## Supplemental File 1 for "Meta-analysis of diurnal transcriptomics reveals strong patterns of concordance and discordance in mouse liver": num_reads.by_sample.txt (part 140 of 164)

	Name	Symbol	GSM2046160	GSM2046184	GSM2046157	GSM2046183	GSM2046155	GSM2046159	GSM2046182	GSM2046180	GSM2046156	GSM2046158	GSM2046181	GSM2046179	GSM4585554	GSM4585591	GSM4585624	GSM4585587	GSM4585563	GSM4585562	GSM4585612	GSM4585555	GSM4585557	GSM4585564	GSM4585582	GSM4585565	GSM4585567	GSM4585614	GSM4585618	GSM4585629	GSM4585626	GSM4585556	GSM4585611	GSM4585584	GSM4585583	GSM4585592	GSM4585566	GSM4585585	GSM4585558	GSM4585617	GSM4585616	GSM4585586	GSM4585574	GSM4585588	GSM4585594	GSM4585559	GSM4585568	GSM4585625	GSM4585609	GSM4585593	GSM4585600	GSM4585628	GSM4585602	GSM4585595	GSM4585569	GSM4585615	GSM4585627	GSM4585577	GSM4585601	GSM4585613	GSM4585597	GSM4585619	GSM4585604	GSM4585575	GSM4585598	GSM4585621	GSM4585576	GSM4585578	GSM4585622	GSM4585589	GSM4585596	GSM4585599	GSM4585570	GSM4585553	GSM4585579	GSM4585607	GSM4585606	GSM4585608	GSM4585605	GSM4585571	GSM4585580	GSM4585603	GSM4585573	GSM4585560	GSM4585623	GSM4585620	GSM4585572	GSM4585581	GSM4585561	GSM4585590	GSM4585610	GSM1897734	GSM1897747	GSM1897768	GSM1897740	GSM1897793	GSM1897773	GSM1897775	GSM1897756	GSM1897779	GSM1897733	GSM1897727	GSM1897760	GSM1897796	GSM1897749	GSM1897777	GSM1897751	GSM1897742	GSM1897790	GSM1897785	GSM1897764	GSM1897788	GSM1897754	GSM1897730	GSM1897729	GSM1897791	GSM1897771	GSM1897762	GSM1897783	GSM1897726	GSM1897728	GSM1897735	GSM1897739	GSM1897738	GSM1897800	GSM1897732	GSM1897781	GSM1897723	GSM1897725	GSM1897737	GSM1897745	GSM1897758	GSM1897724	GSM1897722	GSM1897743	GSM1897736	GSM1897798	GSM1897731	GSM1897766	GSM1788742	GSM1788724	GSM1788712	GSM1788731	GSM1788743	GSM1788722	GSM1788746	GSM1788727	GSM1788711	GSM4037514	GSM4037493	GSM4037513	GSM4037509	GSM4037494	GSM4037491	GSM4037496	GSM4037512	GSM4037495	GSM4037492	GSM4037511	GSM4037510	GSM4037008	GSM4037004	GSM4037011	GSM4037006	GSM4037010	GSM4037013	GSM4037007	GSM4037002	GSM4037003	GSM4037009	GSM4037005	GSM4037012	GSM4037540	GSM4037543	GSM4037544	GSM4037539	GSM4037545	GSM4037547	GSM4037546	GSM4037548	GSM4037541	GSM4037550	GSM4037542	GSM4037549	GSM3383627	GSM3383671	GSM3383641	GSM3383653	GSM3383665	GSM3383646	GSM3383640	GSM3383670	GSM3383651	GSM3383658	GSM3383645	GSM3383634	GSM3383663	GSM3383647	GSM3383659	GSM3383633	GSM3383639	GSM3383635	GSM3383628	GSM3383669	GSM3383657	GSM3383629	GSM3383652	GSM3383664	GSM3355082	GSM3355075	GSM3355073	GSM3355069	GSM3355077	GSM3355068	GSM3355076	GSM3355067	GSM3355071	GSM3355074	GSM3355078	GSM3355080	GSM3355070	GSM3355072	GSM3355066	GSM3355081	GSM3355079	GSM3355083	GSM3931846	GSM3931852	GSM3931870	GSM3931847	GSM3931864	GSM3931858	GSM3931878	GSM3931866	GSM3931854	GSM3931872	GSM3931845	GSM3931876	GSM3931859	GSM3931871	GSM3931877	GSM3931844	GSM3931860	GSM3931853	GSM3931865	GSM2911212	GSM2911223	GSM2911214	GSM2911221	GSM2911210	GSM2911213	GSM2911206	GSM2911215	GSM2911208	GSM2911211	GSM2911222	GSM2911218	GSM2911219	GSM2911216	GSM2911220	GSM2911217	GSM2911207	GSM4035218	GSM4035242	GSM4035199	GSM4035230	GSM4035228	GSM4035207	GSM4035198	GSM4035219	GSM4035229	GSM4035187	GSM4035185	GSM4035206	GSM4035186	GSM4035197	GSM4035241	GSM4035240	GSM4035217	GSM2825746	GSM2825748	GSM2825741	GSM2825718	GSM2825745	GSM2825727	GSM2825720	GSM2825723	GSM2825742	GSM2825724	GSM2825737	GSM2825734	GSM2825729	GSM2825719	GSM2825732	GSM2825731	GSM2825726	GSM2825725	GSM2825736	GSM2825728	GSM2825740	GSM2825733	GSM2825738	GSM2825747	GSM2825744	GSM2825743	GSM2825739	GSM2825721	GSM2825735	GSM2825717	GSM2825722	GSM2825730	GSM904642	GSM904644	GSM904641	GSM904646	GSM904649	GSM904647	GSM904648	GSM904643	GSM904652	GSM904651	GSM904645	GSM904650	GSM4261268	GSM4261263	GSM4261251	GSM4261260	GSM4261257	GSM4261264	GSM4261250	GSM4261269	GSM4261267	GSM4261261	GSM4261249	GSM4261254	GSM4261253	GSM4261265	GSM4261248	GSM4261266	GSM4261262	GSM4261255	GSM4261270	GSM4261258	GSM4261256	GSM4261259	GSM4261271	GSM4261252	GSM3583684	GSM3583691	GSM3583697	GSM3583695	GSM3583692	GSM3583698	GSM3583686	GSM3583699	GSM3583693	GSM3583687	GSM3583685	GSM3583694	GSM3583689	GSM3583688	GSM3583690	GSM3583683	GSM3583700	GSM3583696	GSM1379394	GSM1379404	GSM1379405	GSM1379391	GSM1379401	GSM1379406	GSM1379393	GSM1379390	GSM1379402	GSM1379389	GSM1379403	GSM1379392	GSM3755720	GSM3755716	GSM3755730	GSM3755725	GSM3755739	GSM3755706	GSM3755710	GSM3755743	GSM3755719	GSM3755715	GSM3755746	GSM3755707	GSM3755737	GSM3755709	GSM3755747	GSM3755736	GSM3755741	GSM3755714	GSM3755728	GSM3755704	GSM3755724	GSM3755732	GSM3755727	GSM3755740	GSM3755713	GSM3755718	GSM3755722	GSM3755744	GSM3755721	GSM3755723	GSM3755731	GSM3755712	GSM3755717	GSM3755705	GSM3755738	GSM3755711	GSM3755748	GSM3755734	GSM3755742	GSM3755751	GSM3755745	GSM3755708	GSM3755729	GSM3755733	GSM3755735	GSM3755750	GSM3755749	GSM3755726	GSM4819937	GSM4819936	GSM4819942	GSM4819953	GSM4819954	GSM4819940	GSM4819933	GSM4819949	GSM4819935	GSM4819941	GSM4819956	GSM4819939	GSM4819948	GSM4819944	GSM4819955	GSM4819943	GSM4819947	GSM4819952	GSM4819946	GSM4819950	GSM4819945	GSM4819938	GSM4819934	GSM4819951	GSM988112	GSM988115	GSM988109	GSM988114	GSM988111	GSM988113	GSM988110	GSM988108	GSM2355595	GSM2355592	GSM2355596	GSM2355593	GSM2355594	GSM2355590	GSM2355588	GSM2355589	GSM2355597	GSM2355599	GSM2355591	GSM2355598	GSM1321343	GSM1321349	GSM1321348	GSM1321342	GSM1321346	GSM1321345	GSM1321344	GSM1321347	GSM1897813	GSM1897819	GSM1897850	GSM1897824	GSM1897852	GSM1897853	GSM1897846	GSM1897805	GSM1897848	GSM1897849	GSM1897817	GSM1897826	GSM1897803	GSM1897847	GSM1897815	GSM1897821	GSM1897809	GSM1897854	GSM1897811	GSM1897855	GSM1897807	GSM1897845	GSM1897851	GSM1897844	GSM1787223	GSM1787228	GSM1787265	GSM1787260	GSM1787235	GSM1787268	GSM1787253	GSM1787224	GSM1787231	GSM1787249	GSM1787273	GSM1787261	GSM1787229	GSM1787250	GSM1787276	GSM1787244	GSM1787270	GSM1787238	GSM1787256	GSM1787239	GSM1787263	GSM1787234	GSM1787230	GSM1787258	GSM1788718	GSM1788708	GSM1788714	GSM1788706	GSM1788723	GSM1788732	GSM1788735	GSM1788715	GSM1788739	GSM3271901	GSM3271900	GSM3271910	GSM3271912	GSM3271902	GSM3271909	GSM3271913	GSM3271908	GSM3271903	GSM3271911	GSM3271905	GSM3271898	GSM3271914	GSM3271906	GSM3271899	GSM3271915	GSM3271907	GSM3271904	GSM4547873	GSM4547888	GSM4547890	GSM4547896	GSM4547891	GSM4547877	GSM4547894	GSM4547876	GSM4547875	GSM4547874	GSM4547898	GSM4547884	GSM4547878	GSM4547897	GSM4547893	GSM4547879	GSM4547895	GSM4547889	GSM4547887	GSM4547883	GSM4547880	GSM4547892	GSM4547881	GSM4547885	GSM4547886	GSM4547872	GSM4547899	GSM4547882	GSM3172854	GSM3172861	GSM3172845	GSM3172852	GSM3172856	GSM3172863	GSM3172848	GSM3172842	GSM3172851	GSM3172858	GSM3172853	GSM3172857	GSM3172865	GSM3172849	GSM3172850	GSM3172862	GSM3172859	GSM3172864	GSM3172847	GSM3172860	GSM3172844	GSM3172843	GSM3172866	GSM3172855	GSM3172846	GSM2879205	GSM2879194	GSM2879191	GSM2879198	GSM2879196	GSM2879201	GSM2879203	GSM2879192	GSM2879200	GSM2879195	GSM2879206	GSM2879199	GSM2879190	GSM2879193	GSM2879189	GSM2879204	GSM2879197	GSM2879202	GSM2702484	GSM2702516	GSM2702505	GSM2702513	GSM2702501	GSM2702507	GSM2585904	GSM2585902	GSM2585901	GSM2585896	GSM2585899	GSM2585906	GSM2585903	GSM2585905	GSM2585898	GSM2585900	GSM2585897	GSM2585907	GSM1890918	GSM1890919	GSM1890902	GSM1890904	GSM1890911	GSM1890917	GSM1890906	GSM1890901	GSM1890899	GSM1890913	GSM1890908	GSM1890905	GSM1890912	GSM1890900	GSM1890898	GSM1890915	GSM1890903	GSM1890921	GSM1890914	GSM1890909	GSM1890910	GSM1890920	GSM1890907	GSM1890916	GSM2722778	GSM2722772	GSM2722777	GSM2722775	GSM2722781	GSM2722779	GSM2722776	GSM2722771	GSM2722774	GSM2722782	GSM2722773	GSM2722780	GSM2722789	GSM2722790	GSM2722788	GSM2722792	GSM2722783	GSM2722787	GSM2722784	GSM2722791	GSM2722785	GSM2722786	GSM2722793	GSM3906012	GSM3906015	GSM3906013	GSM3906010	GSM3906011	GSM3906014	GSM3843836	GSM3843839	GSM3843844	GSM3843843	GSM3843838	GSM3843833	GSM3843831	GSM3843834	GSM3843832	GSM3843841	GSM3843828	GSM3843830	GSM3843837	GSM3843845	GSM3843842	GSM3843835	GSM3843840	GSM3843829	GSM3355098	GSM3355095	GSM3355097	GSM3355085	GSM3355087	GSM3355089	GSM3355099	GSM3355100	GSM3355086	GSM3355094	GSM3355090	GSM3355093	GSM3355092	GSM3355101	GSM3355088	GSM3355091	GSM3355084	GSM3355096	GSM2973666	GSM2973671	GSM2973668	GSM2973664	GSM2973670	GSM2973665	GSM2973667	GSM2973669	GSM2973662	GSM2973663	GSM2973672	GSM2973661	GSM2911231	GSM2911238	GSM2911228	GSM2911236	GSM2911233	GSM2911226	GSM2911240	GSM2911227	GSM2911235	GSM2911234	GSM2911224	GSM2911239	GSM2911229	GSM2911232	GSM2911230	GSM2911237	GSM2911225	GSM2911241	GSM4035223	GSM4035213	GSM4035193	GSM4035211	GSM4035181	GSM4035212	GSM4035234	GSM4035192	GSM4035236	GSM4035191	GSM4035202	GSM4035180	GSM4035225	GSM4035235	GSM4035179	GSM4035203	GSM4035224	GSM4096723	GSM4096720	GSM4096718	GSM4096719	GSM4096721	GSM4096722	GSM3118745	GSM3118736	GSM3118743	GSM3118747	GSM3118738	GSM3118740	GSM3118746	GSM3118741	GSM3118744	GSM3118742	GSM3118739	GSM3118737	GSM3118756	GSM3118753	GSM3118754	GSM3118758	GSM3118759	GSM3118750	GSM3118751	GSM3118755	GSM3118752	GSM3118757	GSM3118748	GSM3118749
34312	ENSMUSG00000086060	Gm16084	0.0	0.0	0.0	0.0	0.0	0.0	0.0	0.0	0.0	0.0	0.0	0.0	0.0	0.0	0.0	0.0	0.0	0.0	0.0	0.0	0.0	0.0	0.0	0.0	0.0	0.0	0.0	0.0	0.0	0.0	0.0	0.0	0.0	0.0	0.0	0.0	0.0	0.0	0.0	0.0	0.0	0.0	0.0	0.0	0.0	0.0	0.0	0.0	0.0	0.0	0.0	0.0	0.0	0.0	0.0	0.0	0.0	0.0	0.0	0.0	0.0	0.0	0.0	0.0	0.0	0.0	0.0	0.0	0.0	0.0	0.0	0.0	0.0	0.0	0.0	0.0	0.0	0.0	0.0	0.0	0.0	0.0	0.0	0.0	0.0	0.0	0.0	0.0	0.0	0.0	0.0	0.0	0.0	0.0	2.0	0.0	0.0	0.0	0.0	0.0	0.0	0.0	0.0	0.0	0.0	0.0	0.0	0.0	0.0	0.0	0.0	0.0	0.0	0.0	0.0	0.0	0.0	0.0	0.0	0.0	0.0	0.0	0.0	0.0	0.0	0.0	0.0	0.0	0.0	0.0	0.0	0.0	0.0	0.0	0.0	0.0	0.0	0.0	0.0	0.0	0.0	0.0	0.0	0.0	0.0	0.0	0.0	0.0	0.0	0.0	0.0	0.0	0.0	0.0	0.0	0.0	0.0	0.0	0.0	0.0	0.0	0.0	0.0	0.0	0.0	0.0	0.0	0.0	0.0	0.0	0.0	0.0	0.0	0.0	0.0	0.0	0.0	0.0	0.0	0.0	0.0	0.0	0.0	0.0	0.0	0.0	0.0	0.0	0.0	0.0	0.0	0.0	0.0	0.0	0.0	0.0	0.0	0.0	0.0	0.0	0.0	0.0	0.0	0.0	0.0	0.0	0.0	0.0	0.0	0.0	0.0	0.0	0.0	0.0	0.0	0.0	0.0	0.0	0.0	0.0	0.0	0.0	0.0	0.0	0.0	0.0	0.0	0.0	0.0	0.0	0.0	0.0	0.0	0.0	0.0	0.0	0.0	0.0	0.0	0.0	0.0	0.0	0.0	0.0	0.0	0.0	0.0	0.0	0.0	0.0	0.0	0.0	0.0	0.0	0.0	0.0	0.0	0.0	0.0	0.0	0.0	0.0	0.0	0.0	0.0	0.0	0.0	0.0	0.0	0.0	0.0	0.0	0.0	0.0	0.0	0.0	0.0	0.0	0.0	0.0	0.0	0.0	0.0	0.0	0.0	0.0	0.0	0.0	0.0	0.0	0.0	0.0	0.0	0.0	0.0	0.0	0.0	0.0	0.0	0.0	0.0	0.0	0.0	0.0	0.0	0.0	0.0	0.0	0.0	0.0	0.0	0.0	0.0	0.0	0.0	0.0	0.0	0.0	0.0	0.0	0.0	0.0	0.0	0.0	0.0	0.0	0.0	0.0	0.0	0.0	0.0	0.0	0.0	0.0	0.0	0.0	0.0	0.0	0.0	0.0	0.0	0.0	0.0	0.0	0.0	0.0	0.0	0.0	0.0	0.0	0.0	0.0	0.0	0.0	0.0	0.0	0.0	0.0	0.0	0.0	0.0	0.0	0.0	0.0	0.0	0.0	0.0	0.0	0.0	0.0	0.0	1.0	0.0	0.0	0.0	0.0	0.0	0.0	0.0	0.0	0.0	0.0	0.0	0.0	0.0	0.0	0.0	0.0	0.0	0.0	0.0	0.0	0.0	0.0	0.0	0.0	0.0	0.0	0.0	0.0	0.0	0.0	0.0	0.0	0.0	0.0	0.0	0.0	0.0	0.0	0.0	0.0	0.0	0.0	0.0	0.0	0.0	0.0	0.0	0.0	0.0	0.0	0.0	0.0	0.0	0.0	0.0	0.0	0.0	0.0	0.0	0.0	0.0	0.0	0.0	0.0	0.0	0.0	0.0	0.0	0.0	0.0	0.0	0.0	0.0	0.0	0.0	0.0	0.0	0.0	0.0	0.0	0.0	0.0	0.0	0.0	0.0	0.0	0.0	0.0	0.0	0.0	0.0	0.0	0.0	0.0	0.0	0.0	0.0	0.0	0.0	0.0	0.0	0.0	0.0	0.0	0.0	0.0	0.0	0.0	0.0	0.0	0.0	0.0	0.0	0.0	0.0	0.0	0.0	0.0	0.0	0.0	0.0	0.0	0.0	0.0	0.0	0.0	0.0	0.0	0.0	0.0	0.0	0.0	0.0	0.0	0.0	0.0	0.0	0.0	0.0	0.0	0.0	0.0	0.0	0.0	0.0	0.0	0.0	0.0	0.0	0.0	0.0	0.0	0.0	0.0	0.0	0.0	0.0	0.0	0.0	0.0	0.0	0.0	0.0	0.0	0.0	0.0	0.0	0.0	0.0	0.0	0.0	0.0	0.0	0.0	0.0	0.0	0.0	0.0	0.0	0.0	0.0	0.0	0.0	0.0	0.0	0.0	0.0	0.0	0.0	0.0	0.0	0.0	0.0	0.0	0.0	0.0	0.0	0.0	0.0	0.0	0.0	0.0	0.0	0.0	0.0	0.0	0.0	0.0	0.0	0.0	0.0	0.0	0.0	0.0	0.0	0.0	0.0	0.0	0.0	0.0	0.0	0.0	0.0	0.0	0.0	0.0	0.0	0.0	0.0	0.0	0.0	0.0	0.0	0.0	0.0	0.0	0.0	0.0	0.0	0.0	0.0	0.0	0.0	0.0	0.0	0.0	0.0	0.0	0.0	0.0	0.0	0.0	0.0	0.0	0.0	0.0	0.0	0.0	0.0	0.0	0.0	0.0	0.0	0.0	0.0	0.0	0.0	0.0	0.0	0.0	0.0	0.0	0.0	0.0	0.0	0.0	0.0	0.0	0.0	0.0	0.0	0.0	0.0	0.0	0.0	0.0	0.0	0.0	0.0	0.0	0.0	0.0	0.0	0.0	0.0	0.0	0.0	0.0	0.0	0.0	0.0	0.0	0.0	0.0	0.0	0.0	0.0	0.0	0.0	0.0	0.0	0.0	0.0	0.0	1.0	0.0	0.0	1.0	0.0	0.0	0.0	0.0	0.0	0.0	0.0	0.0	0.0	0.0	0.0	0.0	0.0	0.0	0.0	0.0	0.0	0.0	0.0	0.0	0.0	0.0	0.0	0.0	0.0	0.0	0.0	0.0	0.0	0.0	0.0	0.0	0.0	0.0	0.0	0.0	0.0	0.0	0.0	0.0	0.0	0.0	0.0	0.0	0.0	0.0	0.0	0.0	0.0	0.0	0.0	0.0	0.0	0.0	0.0	0.0	0.0	0.0	0.0	0.0	0.0	0.0	0.0	0.0	0.0	0.0	0.0	0.0	0.0	0.0	0.0	0.0	0.0	0.0	0.0	0.0	0.0	0.0	0.0	0.0	0.0	0.0	0.0	0.0	0.0	0.0	0.0	0.0	0.0	0.0	0.0	0.0	0.0	0.0	0.0	0.0	0.0	0.0	0.0	0.0	0.0	0.0	0.0	0.0	0.0	0.0	0.0	0.0	0.0	0.0	0.0	0.0	0.0	1.0	0.0
34313	ENSMUSG00000003527	Ess2	210.139	283.309	246.011	254.652	297.0	227.055	230.019	227.231	227.0	41.0	484.054	32.0	219.0	175.001	203.0	144.0	204.994	233.0	229.002	189.0	184.0	201.0	210.0	233.004	218.0	201.0	213.0	201.0	210.0	223.0	240.0	204.0	187.0	195.0	218.001	187.0	192.0	201.0	220.132	15.0	201.0	167.0	215.0	201.0	278.21	197.06	254.0	157.011	197.0	233.0	209.0	239.002	220.0	252.0	237.005	176.0	215.0	193.0	297.078	211.0	217.0	196.0	223.001	245.0	171.0	200.015	215.076	265.043	242.017	250.0	154.0	237.0	111.0	192.0	239.0	248.0	215.0	194.0	150.0	209.0	236.0	198.0	209.0	257.0	202.295	184.0	237.0	226.0	324.005	158.0	286.0	194.033	247.0	213.0	133.0	282.0	242.0	250.0	335.0	227.0	205.0	167.0	255.612	203.0	250.0	157.0	234.0	302.0	249.004	196.001	254.0	127.001	239.0	213.0	224.0	249.0	233.0	229.0	226.0	232.0	194.0	255.0	195.0	268.013	271.0	206.0	246.0	198.0	209.0	269.0	214.0	223.994	214.0	188.001	109.0	162.0	196.0	151.0	93.0	69.0	162.0	116.0	116.0	142.0	118.0	142.0	111.0	166.0	135.0	176.0	160.0	111.0	147.0	127.0	159.0	161.0	143.0	115.047	121.0	131.0	80.0	96.159	136.004	109.0	95.0	158.0	87.0	85.0	106.0	105.027	152.061	123.005	113.106	140.0	211.001	172.0	187.077	148.0	177.028	153.0	153.113	131.0	161.0	144.0	50.0	137.0	95.0	179.0	196.0	126.0	125.0	151.0	112.0	110.0	103.0	82.0	126.0	167.0	116.0	144.0	167.0	117.0	163.0	133.0	158.0	75.0	9.0	14.0	27.0	8.0	21.0	21.0	10.0	29.0	24.0	32.0	12.0	16.0	10.0	32.0	19.0	24.0	33.0	9.0	46.0	45.0	35.0	48.0	52.0	57.0	73.0	35.0	87.0	42.0	76.0	41.0	68.0	70.0	56.0	74.0	79.0	68.0	52.0	339.0	145.024	162.055	208.0	214.0	355.0	261.0	389.001	176.0	184.0	262.0	263.0	277.0	314.0	198.0	163.0	269.0	70.0	52.0	54.0	92.0	63.0	71.0	83.0	64.0	47.0	60.0	90.0	79.0	81.0	61.0	61.0	62.009	62.0	49.0	42.0	81.0	67.0	74.0	52.0	54.0	33.0	51.0	38.0	44.0	65.0	42.0	61.0	48.0	46.0	69.0	65.0	47.0	74.0	63.0	57.0	39.0	52.0	58.0	69.0	63.0	47.0	70.0	99.0	48.0	52.0	54.0	37.0	57.0	44.0	46.0	67.0	74.0	51.0	53.0	46.0	64.0	54.0	50.0	60.776	55.0	55.001	56.001	52.065	49.0	33.001	27.0	66.0	61.0	87.0	60.0	43.0	55.0	48.0	49.121	58.0	43.0	68.936	52.0	45.026	54.21	47.0	47.0	49.0	68.0	66.0	58.0	72.0	54.0	54.0	72.0	88.0	46.0	57.0	65.0	123.0	73.0	79.0	79.0	58.0	248.0	215.0	306.0	271.0	270.0	163.0	201.0	277.0	377.0	232.0	206.0	215.0	222.01	203.0	270.0	222.0	237.003	248.048	193.0	221.3	223.0	217.837	216.001	281.351	159.163	182.016	215.0	249.001	283.086	170.001	275.316	280.159	214.0	189.036	208.008	228.001	217.83	187.15	191.032	175.003	189.0	221.002	256.064	215.096	238.0	273.716	195.117	133.357	217.021	207.0	161.098	208.0	202.095	214.028	209.235	179.0	233.027	235.037	182.004	207.0	42.0	40.0	31.0	68.0	34.0	44.0	66.0	58.0	59.0	63.0	29.0	43.0	41.0	37.0	54.0	43.0	39.0	40.0	44.0	30.0	31.0	38.0	59.0	40.0	68.0	50.0	65.0	42.0	54.0	54.0	149.119	54.0	225.004	234.278	248.0	190.078	258.0	244.001	196.0	219.01	204.0	209.12	192.0	216.658	171.111	167.0	103.0	148.0	161.0	133.0	154.0	186.0	125.0	138.0	241.144	123.0	199.016	152.022	284.052	170.993	194.003	228.96	213.0	125.0	134.0	179.186	107.0	151.0	129.0	258.0	153.0	247.772	162.0	305.039	296.055	200.039	606.0	594.0	532.0	368.098	606.0	468.0	322.0	596.0	330.011	462.0	617.02	509.0	453.0	406.059	562.0	621.0	493.0	332.0	693.0	688.002	405.0	498.009	434.0	345.0	66.0	84.0	150.0	106.0	129.076	74.0	191.021	259.0	78.0	145.0	108.0	105.0	156.0	120.0	141.0	106.0	94.005	130.0	90.0	120.0	139.0	171.0	121.0	102.0	126.0	126.0	72.0	178.0	106.0	158.0	262.0	129.0	245.0	193.0	178.0	199.0	238.0	227.0	336.0	239.0	186.0	286.0	211.0	197.0	161.0	188.0	251.0	363.0	124.119	280.008	246.0	168.0	181.0	203.001	195.0	82.0	209.0	156.0	166.989	133.0	174.0	156.0	201.0	96.0	136.32	77.0	146.0	170.0	210.0	149.0	128.0	89.0	185.0	217.0	182.0	131.021	179.018	210.0	83.0	173.007	143.0	189.0	186.0	130.0	204.0	116.0	112.0	183.0	142.0	148.0	137.0	164.0	187.0	176.0	200.0	129.0	134.0	134.0	154.0	265.0	162.0	191.0	200.0	251.0	33.0	53.0	57.0	32.0	60.0	21.0	24.0	32.0	57.0	34.0	55.0	43.869	249.0	246.0	235.0	291.0	225.0	225.0	205.0	267.0	225.0	272.0	261.0	0.0	249.0	239.0	196.0	297.0	235.0	329.0	286.0	281.0	253.0	341.0	195.0	260.0	46.0	106.0	67.0	75.0	73.0	97.0	69.0	83.0	71.0	82.0	81.0	59.0	24.0	53.0	31.0	110.0	62.0	32.0	61.0	27.0	45.0	47.0	38.0	147.0	242.0	139.012	192.0	210.0	182.0	168.0	192.0	219.0	315.0	181.0	182.0	266.0	195.0	250.0	161.0	210.0	202.0	185.0	235.0	131.0	193.0	176.0	239.0	17.0	22.0	16.0	16.0	24.0	18.0	9.0	9.0	22.0	7.0	30.0	15.0	21.0	18.0	13.0	28.0	17.0	13.0	115.95	110.0	161.0	113.0	106.0	128.0	161.0	140.0	109.0	79.0	139.0	93.0	295.0	130.0	211.0	235.004	231.0	191.0	253.0	235.0	156.0	251.0	282.0	191.0	186.0	213.0	269.0	271.0	193.01	159.057	71.026	52.0	103.0	96.0	69.0	55.0	86.0	65.0	77.0	76.0	70.0	52.0	57.0	66.0	67.0	75.0	68.0	66.0	29.0	61.0	57.0	83.0	63.0	46.0	35.0	42.0	47.0	35.0	30.0	43.0	34.0	47.0	34.0	42.0	34.0	36.0	43.0	42.0	35.0	34.0	35.0	51.0	38.0	38.0	32.0	33.0	39.0
34314	ENSMUSG00000073403	Gm10499	17.424	29.428	20.095	13.343	21.932	18.9	14.287	10.191	14.566	0.0	32.876	3.093	8.345	5.052	8.676	5.555	7.316	11.133	5.007	9.623	3.348	2.256	3.69	6.813	4.655	2.683	6.386	7.366	4.583	7.267	5.608	2.168	10.731	2.0	2.592	4.81	3.824	4.365	6.196	0.0	7.784	2.524	6.885	1.126	3.705	4.389	4.666	1.096	10.685	4.029	10.626	7.059	1.124	16.49	5.068	5.053	4.983	4.0	3.48	8.224	6.242	10.084	6.354	8.659	0.0	3.673	3.501	2.663	2.318	8.168	3.45	2.378	7.206	7.007	8.732	7.354	3.797	5.865	7.092	7.519	7.932	3.146	4.941	11.38	4.639	8.099	6.726	2.299	9.248	10.001	15.795	13.091	6.389	10.895	5.07	8.841	11.195	7.407	6.055	12.012	6.07	6.003	11.642	5.34	6.857	5.682	5.899	7.299	14.004	2.068	9.041	8.002	8.055	14.81	16.203	17.491	7.572	9.332	9.38	9.398	14.218	18.066	10.178	19.438	7.269	7.094	9.394	9.328	10.004	14.008	6.045	13.076	2.083	10.604	3.001	2.027	13.299	5.001	1.0	7.0	3.0	3.107	2.0	2.042	2.0	2.0	1.0	1.0	4.001	2.0	0.0	2.0	1.0	0.0	4.001	3.122	3.0	1.0	3.491	2.905	9.202	7.18	20.568	4.505	2.316	2.285	4.096	4.178	7.499	4.294	0.0	3.0	4.056	0.0	5.003	0.0	0.0	2.627	2.0	2.0	2.0	1.0	2.741	1.431	0.0	1.599	3.655	2.822	8.326	6.524	2.273	0.0	3.401	10.915	2.737	3.86	1.602	8.843	3.579	5.441	8.662	4.947	12.281	5.083	3.127	10.489	0.0	0.0	0.0	0.0	1.0	1.0	1.0	0.0	0.0	0.0	0.0	0.0	0.0	0.0	0.0	0.0	0.0	0.0	8.458	8.598	5.301	7.21	5.536	31.805	8.015	9.425	14.3	3.853	6.801	3.972	8.761	12.764	7.968	10.151	9.914	16.884	8.486	9.001	7.0	1.0	2.026	11.05	5.0	3.0	6.004	5.0	4.0	6.012	5.146	3.003	5.007	0.0	1.0	2.0	14.782	8.993	3.0	23.919	3.136	0.0	0.0	10.002	0.0	5.0	12.564	7.0	3.0	14.449	8.775	11.0	14.006	11.922	0.0	0.0	14.638	0.0	16.333	13.683	12.518	9.73	0.0	22.437	16.742	11.585	12.482	0.0	6.604	19.476	0.0	20.828	30.492	17.639	14.08	6.489	6.995	0.0	8.976	0.0	14.935	6.135	0.0	0.0	10.082	2.001	7.878	7.881	9.899	8.388	4.593	2.001	22.479	12.719	4.91	9.285	11.377	2.0	0.0	1.0	0.0	1.0	0.0	0.0	0.0	0.0	1.0	0.0	2.0	1.0	2.0	1.0	0.0	0.0	0.0	0.0	1.0	0.0	0.0	1.0	0.0	9.898	0.0	0.0	8.754	3.6	3.515	6.059	6.143	0.0	6.639	6.089	3.442	0.0	1.574	8.77	3.198	0.0	4.761	27.136	26.01	29.542	25.073	23.126	32.005	25.079	21.003	17.1	27.103	21.083	12.042	2.0	8.0	6.048	7.0	6.0	4.0	1.004	5.587	14.001	6.0	5.0	10.001	7.975	2.0	5.0	5.0	3.0	6.0	11.0	8.0	6.0	3.013	5.0	9.021	7.001	5.018	1.0	5.037	3.01	9.0	6.0	3.0	2.0	5.003	4.0	3.0	1.0	1.0	6.0	5.0	2.008	2.0	7.0	1.0	3.0	6.076	4.001	6.0	0.0	0.0	2.0	0.0	0.0	0.0	1.0	0.0	0.0	4.0	0.0	1.0	1.0	1.0	0.0	0.0	0.0	2.0	0.0	0.0	0.0	0.0	1.0	0.0	0.0	0.0	1.0	0.0	0.0	1.0	2.0	1.0	10.015	10.026	13.033	5.013	15.017	8.006	8.019	4.069	3.0	8.001	3.0	2.003	3.0	4.0	2.0	0.0	1.0	5.038	0.0	2.0	7.002	7.074	27.925	3.001	11.543	20.797	17.855	8.068	9.538	17.794	16.158	6.001	4.076	20.094	8.002	6.002	9.195	16.958	10.581	17.87	4.031	17.705	19.807	20.683	5.02	8.021	9.088	7.061	4.004	15.0	3.0	11.026	2.019	7.001	8.0	6.0	6.066	3.29	11.0	7.036	5.586	7.043	12.05	11.079	4.021	8.001	5.0	6.0	2.067	3.0	6.001	5.03	8.001	3.0	6.016	7.0	1.023	7.832	8.274	2.617	1.383	4.511	7.439	3.707	2.819	0.0	3.384	5.128	12.144	2.911	8.473	2.811	5.971	1.134	4.632	0.0	0.0	1.0	0.0	0.0	1.0	0.0	0.0	1.0	0.0	1.0	3.0	0.0	1.0	1.0	4.0	0.0	1.0	4.0	0.0	5.0	0.0	2.0	4.0	1.0	0.0	3.0	3.502	1.0	2.0	3.001	5.001	4.0	3.0	9.002	3.0	3.0	6.0	2.0	1.0	1.0	3.0	3.0	1.0	4.0	1.0	3.0	5.015	7.0	4.0	4.0	2.0	3.0	4.078	6.0	4.006	13.001	9.435	2.0	10.003	10.029	11.003	7.001	4.0	5.013	8.002	7.015	3.003	6.028	9.022	7.011	9.416	407.01	14.062	14.494	10.604	308.697	0.0	16.165	8.539	19.953	6.093	0.0	6.435	9.333	0.0	0.0	3.457	2.928	6.016	6.001	3.0	3.0	1.011	6.002	6.901	7.054	6.045	8.001	6.0	0.0	11.625	8.0	8.965	4.0	6.0	10.042	6.086	6.0	8.063	12.001	7.064	7.0	0.0	4.074	0.0	8.1	5.63	3.601	1.908	3.949	0.0	5.286	0.0	4.797	4.583	0.0	1.195	6.484	0.0	1.498	1.292	0.0	3.505	0.0	1.361	8.001	9.374	8.255	7.106	10.235	8.001	7.001	7.003	10.005	20.001	7.003	12.017	18.007	5.002	7.0	6.004	12.0	7.005	9.001	13.057	9.0	5.007	4.0	8.001	0.0	0.0	0.0	0.0	0.0	0.0	0.0	0.0	0.0	0.0	0.0	0.0	0.0	0.0	0.0	0.0	0.0	0.0	4.55	3.835	10.417	11.204	9.196	1.583	0.0	6.45	7.173	0.0	1.5	2.011	7.0	3.0	2.0	4.0	6.001	6.039	3.001	7.019	2.0	3.0	5.011	1.0	2.005	1.0	4.0	0.0	7.001	2.0	11.015	13.044	6.061	28.735	2.0	35.02	14.797	5.713	9.993	8.0	10.01	8.661	17.055	23.99	2.0	16.003	3.966	6.0	1.0	3.0	2.044	5.001	5.17	1.957	2.174	2.536	0.0	5.579	0.0	1.034	0.0	3.854	0.0	2.414	4.102	3.732	5.227	0.0	0.0	0.0	6.151	3.167	1.037	0.0	0.0	1.028	2.28
34315	ENSMUSG00000083277	Gm15376	30.0	50.003	51.0	88.012	106.012	76.0	81.064	59.0	50.0	13.0	69.0	3.0	0.0	2.0	2.0	3.0	0.0	0.0	1.0	0.0	1.0	3.0	5.0	0.0	4.0	1.0	1.0	1.0	4.0	0.0	0.0	1.0	0.0	0.0	3.0	1.0	1.0	2.0	3.0	19.0	4.0	0.0	4.0	3.0	1.0	3.0	1.0	1.0	3.0	0.0	1.0	1.0	1.0	0.0	0.0	2.0	1.0	0.0	4.0	1.0	0.0	3.0	0.0	0.0	3.0	0.0	2.0	1.0	0.0	0.0	3.0	0.0	2.0	2.0	2.0	1.0	3.0	1.0	5.0	0.0	0.0	0.0	4.0	2.0	0.0	5.0	1.0	0.0	1.0	54.0	85.0	67.0	67.0	67.0	33.0	61.0	55.0	46.0	49.0	70.0	99.0	51.0	88.0	68.0	51.0	77.0	71.0	39.0	51.0	77.0	36.0	51.0	61.0	77.0	101.0	115.0	68.0	114.0	84.0	51.0	96.0	101.0	33.0	88.0	35.0	59.0	99.01	78.0	46.0	64.0	49.0	43.0	85.0	26.0	24.0	43.0	56.141	1.0	0.0	0.0	2.0	0.0	0.0	1.0	0.0	1.0	4.0	0.0	0.0	9.0	0.0	0.0	1.0	3.0	2.0	0.0	6.0	1.0	1.0	5.0	0.0	4.0	0.0	1.0	2.0	0.0	1.0	4.0	2.0	4.0	5.0	9.0	8.0	4.0	7.0	8.0	11.0	6.0	7.0	3.0	7.0	6.0	3.0	3.0	0.0	2.0	5.0	0.0	0.0	0.0	0.0	1.0	3.0	1.0	2.0	2.0	1.0	2.0	0.0	1.0	0.0	2.0	7.0	2.0	0.0	3.0	0.0	0.0	0.0	0.0	0.0	0.0	0.0	0.0	0.0	0.0	0.0	0.0	0.0	0.0	0.0	0.0	0.0	0.0	1.0	1.0	2.0	0.0	1.0	2.0	4.0	0.0	0.0	3.0	2.0	0.0	1.0	3.0	1.0	3.0	2.0	2.0	1.0	0.0	0.0	1.0	0.0	0.0	0.0	0.0	0.0	0.0	0.0	0.0	0.0	0.0	0.0	0.0	0.0	0.0	0.0	0.0	0.0	0.0	0.0	0.0	1.0	0.0	0.0	0.0	0.0	0.0	1.0	0.0	0.0	0.0	0.0	14.0	2.0	13.0	0.0	5.0	5.0	10.0	5.0	6.0	1.0	7.0	4.0	4.0	15.0	2.0	11.0	5.0	8.0	2.0	10.0	7.0	6.0	7.0	19.0	3.0	5.0	3.0	5.0	6.0	9.0	4.0	6.0	0.0	0.0	0.0	1.0	1.0	1.0	4.0	1.0	0.0	1.0	1.0	1.0	2.0	1.0	1.0	1.0	0.0	0.0	1.0	1.0	1.0	1.0	0.0	1.0	1.0	3.0	3.0	1.0	1.0	1.0	1.0	1.0	1.0	0.0	2.0	0.0	0.0	0.0	2.0	1.0	0.0	0.0	1.0	3.0	2.0	2.0	1.0	2.0	2.0	0.0	1.0	0.0	1.0	2.0	236.0	178.0	259.0	244.0	134.0	154.0	134.0	119.0	130.0	203.0	135.0	52.0	7.0	3.0	1.0	1.0	4.0	2.0	4.0	7.0	2.0	0.0	2.0	6.0	7.0	6.0	2.0	4.0	2.0	6.0	4.0	9.0	5.0	5.0	6.0	5.0	0.0	4.0	0.0	5.0	0.0	1.0	2.0	1.0	2.0	6.02	3.065	0.0	2.0	3.0	2.0	1.0	9.0	5.0	4.0	1.0	5.0	5.0	1.0	1.0	0.0	0.0	0.0	0.0	0.0	0.0	0.0	0.0	0.0	0.0	0.0	0.0	0.0	0.0	0.0	1.0	0.0	0.0	0.0	0.0	0.0	0.0	0.0	0.0	1.0	3.0	2.0	5.0	5.0	3.0	8.0	6.0	54.0	41.456	47.0	18.0	45.0	38.0	38.0	35.0	29.0	41.0	19.0	26.0	0.0	0.0	0.0	0.0	1.0	3.0	1.0	0.0	60.001	64.131	57.001	29.0	35.057	52.0	53.0	44.0	51.005	61.025	35.0	26.0	66.0	69.0	31.0	73.0	59.0	85.0	46.0	37.0	48.0	64.0	61.0	54.0	6.0	12.0	13.0	19.0	8.0	6.0	10.0	10.0	5.0	3.0	4.0	4.0	16.0	3.0	5.0	13.0	9.0	5.0	5.0	16.0	5.0	5.002	3.0	2.0	2.0	0.0	1.0	0.0	2.0	1.0	1.0	2.0	2.0	72.0	54.0	52.0	101.0	51.0	60.0	28.0	52.0	56.0	35.0	92.0	82.0	111.0	78.0	39.0	96.0	36.0	31.0	11.0	95.0	22.0	16.0	15.0	17.0	52.0	25.0	19.0	16.0	30.0	63.0	6.0	29.0	34.0	19.0	16.0	46.0	12.0	15.0	16.0	69.0	10.0	13.0	18.0	36.0	100.0	10.0	0.0	1.0	1.0	0.0	0.0	0.0	1.0	0.0	1.0	0.0	0.0	0.0	0.0	0.0	1.0	0.0	0.0	1.0	1.0	0.0	0.0	0.0	0.0	0.0	0.0	1.0	0.0	0.0	1.0	4.0	1.0	2.0	2.0	0.0	0.0	1.0	5.0	0.0	2.0	1.0	2.0	2.0	1.0	3.0	2.0	6.0	8.0	7.0	9.0	31.0	57.0	59.0	48.0	31.0	15.0	31.0	47.0	24.0	41.0	14.0	31.0	18.0	12.0	12.0	10.0	8.0	5.0	11.0	12.0	12.0	9.0	6.0	0.0	5.0	10.0	2.0	8.0	12.0	8.0	15.0	12.0	15.0	14.0	6.0	20.0	1.0	1.0	0.0	1.0	0.0	0.0	0.0	0.0	0.0	0.0	0.0	0.0	0.0	0.0	0.0	0.0	1.0	1.0	0.0	0.0	0.0	0.0	0.0	118.0	58.0	102.0	39.0	97.0	28.0	2.0	3.0	1.0	1.0	5.0	0.0	3.0	3.0	2.0	9.0	2.0	1.0	2.0	0.0	2.0	2.0	2.0	1.0	0.0	0.0	0.0	0.0	0.0	0.0	0.0	0.0	0.0	0.0	0.0	0.0	0.0	0.0	0.0	0.0	0.0	0.0	0.0	0.0	0.0	0.0	0.0	0.0	0.0	0.0	0.0	0.0	0.0	0.0	0.0	0.0	0.0	0.0	0.0	0.0	1.0	0.0	0.0	0.0	1.0	0.0	0.0	0.0	0.0	1.0	0.0	0.0	1.0	3.0	0.0	0.0	0.0	0.0	0.0	0.0	0.0	0.0	0.0	0.0	0.0	0.0	0.0	0.0	0.0	24.0	20.0	20.0	19.0	31.0	25.0	1.0	0.0	0.0	1.0	0.0	0.0	2.0	0.0	0.0	0.0	0.0	0.0	0.0	0.0	0.0	1.0	0.0	0.0	0.0	0.0	0.0	0.0	0.0	0.0
34316	ENSMUSG00000079264	Gm11077	0.0	0.0	0.0	0.0	0.0	0.0	0.0	0.0	0.0	0.0	0.0	0.0	0.0	0.0	0.0	0.0	0.0	0.0	0.0	0.0	0.0	0.0	0.0	0.0	0.0	0.0	0.0	0.0	0.0	0.0	0.0	0.0	0.0	0.0	0.0	0.0	0.0	0.0	0.0	0.0	0.0	0.0	0.0	0.0	0.0	0.0	0.0	0.0	0.0	0.0	0.0	0.0	0.0	0.0	0.0	0.0	0.0	0.0	0.0	0.0	0.0	0.0	0.0	0.0	0.0	0.0	0.0	0.0	0.0	0.0	0.0	0.0	0.0	0.0	0.0	0.0	0.0	0.0	0.0	0.0	0.0	0.0	0.0	0.0	0.0	0.0	0.0	0.0	0.0	0.0	0.0	0.0	0.0	0.0	0.0	0.0	0.0	0.0	0.0	0.0	0.0	0.0	0.0	0.0	0.0	0.0	0.0	0.0	0.0	0.0	0.0	0.0	0.0	0.0	0.0	0.0	0.0	0.0	0.0	0.0	0.0	0.0	0.0	0.0	0.0	0.0	0.0	0.0	0.0	0.0	0.0	0.0	0.0	0.0	0.0	0.0	0.0	0.0	0.0	0.0	0.0	0.0	0.0	0.0	0.0	0.0	0.0	0.0	0.0	0.0	0.0	0.0	0.0	0.0	0.0	0.0	0.0	0.0	0.0	0.0	0.0	0.0	0.0	0.0	0.0	0.0	0.0	0.0	0.0	0.0	0.0	0.0	0.0	0.0	0.0	0.0	0.0	0.0	0.0	0.0	0.0	0.0	0.0	0.0	0.0	0.0	0.0	0.0	0.0	0.0	0.0	0.0	0.0	0.0	0.0	0.0	0.0	0.0	0.0	0.0	0.0	0.0	0.0	0.0	0.0	0.0	0.0	0.0	0.0	0.0	0.0	0.0	0.0	0.0	0.0	0.0	0.0	0.0	0.0	0.0	0.0	0.0	0.0	0.0	0.0	0.0	0.0	0.0	0.0	0.0	0.0	0.0	0.0	0.0	0.0	0.0	0.0	0.0	0.0	0.0	0.0	0.0	0.0	0.0	0.0	0.0	0.0	0.0	0.0	0.0	0.0	0.0	0.0	0.0	0.0	0.0	0.0	0.0	0.0	0.0	0.0	0.0	0.0	0.0	0.0	0.0	0.0	0.0	0.0	0.0	0.0	0.0	0.0	0.0	0.0	0.0	0.0	0.0	0.0	0.0	0.0	0.0	0.0	0.0	0.0	0.0	0.0	0.0	0.0	0.0	0.0	0.0	0.0	0.0	0.0	0.0	0.0	0.0	0.0	0.0	0.0	0.0	0.0	0.0	0.0	0.0	0.0	0.0	0.0	0.0	0.0	0.0	0.0	0.0	0.0	0.0	0.0	0.0	0.0	0.0	0.0	0.0	0.0	0.0	0.0	0.0	0.0	0.0	0.0	0.0	0.0	0.0	0.0	0.0	0.0	0.0	0.0	0.0	0.0	0.0	0.0	0.0	0.0	0.0	0.0	0.0	0.0	0.0	0.0	0.0	0.0	0.0	0.0	0.0	0.0	0.0	0.0	0.0	0.0	0.0	0.0	0.0	0.0	0.0	0.0	0.0	0.0	0.0	0.0	0.0	0.0	0.0	0.0	0.0	0.0	0.0	0.0	0.0	0.0	0.0	0.0	0.0	0.0	0.0	0.0	0.0	0.0	0.0	0.0	0.0	0.0	0.0	0.0	0.0	0.0	0.0	0.0	0.0	0.0	0.0	0.0	0.0	0.0	0.0	0.0	0.0	0.0	0.0	0.0	0.0	0.0	0.0	0.0	0.0	0.0	0.0	0.0	0.0	0.0	0.0	0.0	0.0	0.0	0.0	0.0	0.0	0.0	0.0	0.0	0.0	0.0	0.0	0.0	0.0	0.0	0.0	0.0	0.0	0.0	0.0	0.0	0.0	0.0	0.0	0.0	0.0	0.0	0.0	0.0	0.0	0.0	0.0	0.0	0.0	0.0	0.0	0.0	0.0	0.0	0.0	0.0	0.0	0.0	0.0	0.0	0.0	0.0	0.0	0.0	0.0	0.0	0.0	0.0	0.0	0.0	0.0	0.0	0.0	0.0	0.0	0.0	0.0	0.0	0.0	0.0	0.0	0.0	0.0	0.0	0.0	0.0	0.0	0.0	0.0	0.0	0.0	0.0	0.0	0.0	0.0	0.0	0.0	0.0	0.0	0.0	0.0	0.0	0.0	0.0	0.0	0.0	0.0	0.0	0.0	0.0	0.0	0.0	0.0	0.0	0.0	0.0	0.0	0.0	0.0	0.0	0.0	0.0	0.0	0.0	0.0	0.0	0.0	0.0	0.0	0.0	0.0	0.0	0.0	0.0	0.0	0.0	0.0	0.0	0.0	0.0	0.0	0.0	0.0	0.0	0.0	0.0	0.0	0.0	0.0	0.0	0.0	0.0	0.0	0.0	0.0	0.0	0.0	0.0	0.0	0.0	0.0	0.0	0.0	0.0	0.0	0.0	0.0	0.0	0.0	0.0	0.0	0.0	0.0	0.0	0.0	0.0	0.0	0.0	0.0	0.0	0.0	0.0	0.0	0.0	0.0	0.0	0.0	0.0	0.0	0.0	0.0	0.0	0.0	0.0	0.0	0.0	0.0	0.0	0.0	0.0	0.0	0.0	0.0	0.0	0.0	0.0	0.0	0.0	0.0	0.0	0.0	0.0	0.0	0.0	0.0	0.0	0.0	0.0	0.0	0.0	0.0	0.0	0.0	0.0	0.0	0.0	0.0	0.0	0.0	0.0	0.0	0.0	0.0	0.0	0.0	0.0	0.0	0.0	0.0	0.0	0.0	0.0	0.0	0.0	0.0	0.0	0.0	0.0	0.0	0.0	0.0	0.0	0.0	0.0	0.0	0.0	0.0	0.0	0.0	0.0	0.0	0.0	0.0	0.0	0.0	0.0	0.0	0.0	0.0	0.0	0.0	0.0	0.0	0.0	0.0	0.0	0.0	0.0	0.0	0.0	0.0	0.0	0.0	0.0	0.0	0.0	0.0	0.0	0.0	0.0	0.0	0.0	0.0	0.0	0.0	0.0	0.0	0.0	0.0	0.0	0.0	0.0	0.0	0.0	0.0	0.0	0.0	0.0	0.0	0.0	0.0	0.0	0.0	0.0	0.0	0.0	0.0	0.0	0.0	0.0	0.0	0.0	0.0	0.0	0.0	0.0	0.0	0.0	0.0	0.0	0.0	0.0	0.0	0.0	0.0	0.0	0.0	0.0	0.0	0.0	0.0	0.0	0.0	0.0	0.0	0.0	0.0	0.0	0.0	0.0	0.0	0.0	0.0	0.0	0.0	0.0	0.0	0.0	0.0	0.0	0.0	0.0	0.0	0.0	0.0	0.0	0.0	0.0	0.0	0.0	0.0	0.0	0.0	0.0	0.0	0.0	0.0	0.0	0.0	0.0	0.0	0.0	0.0	0.0	0.0	0.0	0.0	0.0	0.0	0.0	0.0	0.0	0.0	0.0	0.0	0.0	0.0	0.0	0.0	0.0
34317	ENSMUSG00000091511	Vmn2r87	0.0	0.0	0.0	0.0	1.0	0.0	0.0	0.0	0.0	0.0	0.0	0.0	0.0	0.0	0.0	0.0	0.0	0.0	0.0	0.0	0.0	0.0	0.0	0.0	0.0	0.0	1.0	0.0	0.0	0.0	2.0	0.0	0.0	0.0	0.0	0.0	0.0	0.0	0.0	0.0	0.0	0.0	0.0	1.0	0.0	0.0	0.0	0.0	0.0	0.0	0.0	0.0	0.0	0.0	0.0	0.0	0.0	0.0	0.0	0.0	0.0	0.0	0.0	0.0	0.0	0.0	0.0	0.0	0.0	0.0	0.0	0.0	0.0	0.0	0.0	0.0	0.0	0.0	0.0	0.0	1.0	0.0	0.0	0.0	0.0	0.0	0.0	0.0	0.0	0.0	0.0	0.0	0.0	0.0	0.0	0.0	0.0	0.0	0.0	0.0	0.0	0.0	0.0	0.0	0.0	0.0	0.0	0.0	0.0	0.0	0.0	0.0	0.0	0.0	0.0	0.0	0.0	0.0	0.0	1.0	0.0	0.0	0.0	0.0	0.0	0.0	1.0	0.0	0.0	0.0	0.0	0.0	0.0	0.0	0.0	0.0	0.0	0.0	0.0	0.0	0.0	0.0	0.0	0.0	0.0	0.0	0.0	0.0	0.0	0.0	0.0	0.0	0.0	0.0	0.0	0.0	0.0	0.0	0.0	0.0	0.0	0.0	0.0	0.0	0.0	0.0	0.0	0.0	0.0	0.0	0.0	0.0	0.0	0.0	0.0	0.0	0.0	0.0	0.0	1.0	0.0	0.0	0.0	0.0	0.0	0.0	0.0	0.0	0.0	0.0	0.0	0.0	0.0	0.0	0.0	0.0	0.0	0.0	0.0	0.0	0.0	0.0	0.0	0.0	0.0	0.0	0.0	0.0	0.0	0.0	0.0	0.0	0.0	0.0	0.0	0.0	0.0	0.0	0.0	0.0	0.0	0.0	0.0	0.0	0.0	0.0	0.0	0.0	0.0	0.0	0.0	0.0	1.0	0.0	0.0	0.0	0.0	0.0	0.0	0.0	0.0	0.0	0.0	0.0	0.0	0.0	0.0	0.0	1.0	0.0	1.0	0.0	0.0	0.0	0.0	0.0	0.0	0.0	0.0	0.0	0.0	0.0	0.0	0.0	0.0	0.0	0.0	0.0	0.0	0.0	0.0	0.0	0.0	0.0	0.0	0.0	0.0	0.0	0.0	0.0	0.0	0.0	0.0	0.0	0.0	0.0	0.0	0.0	0.0	0.0	0.0	0.0	0.0	0.0	0.0	0.0	0.0	0.0	0.0	0.0	0.0	0.0	0.0	0.0	0.0	0.0	0.0	1.0	0.0	0.0	0.0	0.0	0.0	0.0	0.0	0.0	0.0	0.0	0.0	0.0	0.0	0.0	0.0	0.0	0.0	0.0	0.0	0.0	0.0	0.0	0.0	0.0	0.0	0.0	0.0	0.0	0.0	0.0	0.0	0.0	0.0	0.0	0.0	0.0	0.0	0.0	0.0	1.0	0.0	0.0	0.0	0.0	0.0	0.0	0.0	0.0	0.0	0.0	0.0	0.0	0.0	0.0	0.0	0.0	0.0	0.0	0.0	4.0	0.0	0.0	1.0	0.0	0.0	0.0	0.0	0.0	0.0	0.0	1.0	0.0	0.0	0.0	0.0	0.0	0.0	0.0	0.0	0.0	0.0	0.0	0.0	0.0	0.0	0.0	0.0	0.0	0.0	0.0	0.0	0.0	0.0	0.0	0.0	0.0	0.0	0.0	0.0	0.0	0.0	0.0	0.0	0.0	0.0	0.0	0.0	0.0	0.0	0.0	0.0	0.0	0.0	0.0	0.0	0.0	0.0	0.0	0.0	0.0	0.0	0.0	0.0	0.0	0.0	0.0	0.0	0.0	0.0	0.0	0.0	0.0	0.0	0.0	0.0	0.0	0.0	0.0	0.0	0.0	0.0	0.0	0.0	0.0	0.0	0.0	0.0	0.0	0.0	0.0	0.0	0.0	0.0	0.0	0.0	1.0	0.0	0.0	0.0	0.0	0.0	0.0	0.0	0.0	0.0	0.0	0.0	0.0	0.0	0.0	0.0	0.0	0.0	0.0	0.0	0.0	0.0	0.0	0.0	0.0	0.0	0.0	0.0	0.0	0.0	0.0	0.0	0.0	0.0	0.0	0.0	0.0	0.0	0.0	0.0	0.0	1.0	0.0	0.0	0.0	0.0	0.0	0.0	0.0	0.0	0.0	0.0	0.0	0.0	0.0	0.0	0.0	0.0	0.0	0.0	0.0	0.0	0.0	0.0	0.0	0.0	0.0	0.0	0.0	0.0	0.0	0.0	0.0	0.0	0.0	0.0	0.0	0.0	0.0	0.0	0.0	0.0	1.0	0.0	0.0	0.0	0.0	0.0	0.0	0.0	0.0	0.0	0.0	0.0	1.0	1.0	0.0	0.0	0.0	0.0	0.0	0.0	0.0	0.0	0.0	0.0	0.0	1.0	0.0	0.0	0.0	0.0	0.0	0.0	0.0	0.0	0.0	0.0	0.0	0.0	0.0	0.0	0.0	1.0	0.0	0.0	0.0	0.0	0.0	0.0	0.0	0.0	0.0	0.0	0.0	0.0	0.0	0.0	0.0	0.0	0.0	0.0	0.0	0.0	0.0	0.0	0.0	0.0	0.0	0.0	0.0	0.0	0.0	0.0	0.0	0.0	0.0	0.0	0.0	0.0	0.0	0.0	0.0	0.0	0.0	0.0	0.0	0.0	0.0	0.0	0.0	0.0	0.0	0.0	0.0	0.0	0.0	0.0	0.0	0.0	0.0	0.0	0.0	0.0	0.0	0.0	0.0	0.0	0.0	0.0	0.0	0.0	0.0	0.0	0.0	0.0	0.0	0.0	0.0	0.0	0.0	0.0	0.0	0.0	0.0	0.0	0.0	0.0	0.0	0.0	0.0	0.0	0.0	0.0	0.0	0.0	0.0	0.0	0.0	0.0	0.0	0.0	0.0	0.0	0.0	0.0	2.0	0.0	0.0	0.0	0.0	0.0	1.0	0.0	0.0	0.0	0.0	0.0	0.0	0.0	0.0	0.0	0.0	0.0	0.0	0.0	0.0	0.0	0.0	0.0	0.0	0.0	0.0	0.0	0.0	0.0	0.0	0.0	0.0	0.0	0.0	0.0	0.0	0.0	0.0	0.0	0.0	0.0	0.0	0.0	0.0	0.0	0.0	0.0	0.0	0.0	0.0	0.0	0.0	0.0	0.0	0.0	0.0	0.0	0.0	0.0	0.0	0.0	0.0	0.0	0.0	0.0	0.0	0.0	0.0	0.0	0.0	0.0	0.0	0.0	0.0	0.0	0.0	0.0	0.0	0.0	0.0	0.0	0.0	0.0	0.0	0.0	0.0	0.0	0.0	0.0	0.0	0.0	0.0	0.0	0.0	0.0	0.0	0.0	0.0	0.0	0.0	0.0	0.0	0.0	0.0	0.0	0.0	0.0	0.0	0.0	0.0	0.0	0.0	0.0	0.0	0.0
34318	ENSMUSG00000024767	Otub1	1645.32	1730.54	1729.77	1784.16	1911.66	1731.4	1791.28	1799.06	1554.9	255.077	3688.71	230.127	1162.0	1182.1	1153.01	1040.66	1293.0	1271.05	1265.25	1075.02	1018.15	1053.5	1205.0	1523.7	1216.09	1278.0	1171.38	1178.0	1141.02	1175.0	1230.21	1292.57	1035.0	1039.09	1297.03	1097.94	1165.18	995.665	1312.0	78.0	1293.23	1066.0	1064.0	1094.35	1696.91	1332.66	1334.68	962.002	1015.12	1377.42	1336.09	1257.01	1248.02	1606.01	1417.01	1047.03	1155.05	1417.6	1428.53	1353.12	1000.08	1151.12	1107.01	1410.63	1164.0	1276.23	1207.06	1265.0	1131.89	1264.91	1195.28	1327.91	1214.33	1087.0	1095.11	1433.07	1127.0	1217.04	1055.0	1124.62	1694.0	1023.59	1233.09	1357.75	1335.62	1236.0	1271.23	1253.69	1457.32	853.782	1385.0	1353.16	1382.0	1371.0	867.309	1468.66	1386.08	1193.0	1546.0	1447.0	1355.52	1129.0	1152.0	1230.4	1281.0	1340.35	1599.58	1242.0	1620.0	1247.0	1414.0	960.738	1604.0	1563.18	1390.0	1516.17	1345.0	1465.0	1522.0	1280.05	1457.92	1588.18	996.189	1364.0	1390.0	1327.99	1261.0	858.0	1195.0	1432.0	1210.0	1258.0	1262.79	1250.0	920.001	953.847	1671.03	640.5	361.0	267.0	846.001	533.0	582.104	626.0	494.0	719.048	649.867	989.527	723.039	900.109	856.047	844.417	864.83	961.765	953.342	725.01	966.052	727.0	768.002	669.003	577.226	692.0	936.022	476.0	564.001	793.065	477.11	502.98	567.0	584.01	732.058	838.518	756.649	696.999	1076.69	1047.49	923.628	920.425	962.002	770.002	990.324	834.856	616.0	758.0	265.001	709.999	648.0	727.0	801.001	600.0	716.0	797.0	530.0	569.0	554.0	612.0	791.0	654.0	438.001	603.0	844.0	471.0	690.0	718.0	953.0	579.0	94.0	113.0	137.0	110.0	104.0	137.0	125.0	181.0	128.0	163.0	107.0	79.0	127.0	89.0	148.0	217.0	164.0	89.0	248.999	316.0	278.0	319.0	415.0	455.998	424.0	319.999	428.0	340.0	484.0	318.999	510.0	473.0	370.0	493.0	383.0	374.0	343.0	1666.0	979.0	972.009	1268.34	1457.0	1791.02	1339.01	2224.22	1176.0	1145.04	1571.1	1716.0	1924.01	2090.37	1368.77	1108.93	1528.0	363.01	364.022	307.0	463.001	373.199	417.224	336.999	453.002	336.0	310.864	450.028	434.008	392.346	292.264	301.0	361.152	364.661	312.999	225.0	302.0	287.0	399.999	325.0	359.0	250.0	268.0	268.0	351.0	330.0	309.0	284.0	289.001	231.0	382.0	351.0	293.0	288.0	286.0	239.0	273.0	293.0	315.999	345.0	360.999	317.001	359.0	351.0	310.0	346.0	334.0	237.999	291.0	251.0	371.999	320.0	457.0	290.0	319.0	280.0	291.0	257.0	255.163	322.523	358.103	342.357	309.037	359.639	277.891	203.059	185.899	456.23	347.233	457.062	370.995	280.667	364.156	320.653	271.102	354.202	260.001	362.269	273.288	363.643	300.831	331.84	341.0	312.0	431.999	407.0	449.0	387.999	408.0	336.001	483.0	441.001	308.0	338.0	396.0	740.0	349.0	383.0	341.0	355.0	1324.0	1871.0	1978.0	1769.0	1652.0	947.0	1432.0	1711.0	2050.0	1599.0	1459.0	1752.0	1603.75	1594.0	1498.07	1307.74	1437.74	1397.83	1129.31	1409.55	1707.92	1443.21	1353.43	1676.68	1174.75	1080.11	1480.44	1707.47	1891.09	1208.84	1606.76	2017.09	1409.45	962.171	1224.72	1456.05	1174.05	1409.8	1332.0	1243.91	1529.97	1259.73	1343.68	1189.64	1727.87	1877.61	1459.31	904.408	1375.68	1197.78	1089.26	1041.78	1366.07	1100.93	1126.63	1011.13	1447.86	1269.8	1061.22	1188.5	106.0	147.0	115.0	105.0	100.0	162.0	257.0	156.0	119.0	145.0	77.0	111.0	156.0	115.0	130.0	173.0	166.0	131.0	171.0	197.0	162.0	110.0	168.0	106.0	367.0	310.0	344.0	441.0	562.0	530.0	1099.35	376.0	1385.21	1286.18	1427.01	1210.44	1454.1	1417.62	1275.31	1473.5	1435.78	1474.68	1481.97	1525.22	726.605	619.0	516.0	444.999	550.999	690.105	625.0	701.0	818.0	1000.0	1733.87	812.0	1518.56	1432.49	1985.0	1006.0	1546.98	1507.53	1188.01	876.079	568.005	1830.68	674.019	1130.0	1267.41	1613.78	1049.14	1447.23	1254.0	1839.9	1886.85	1410.07	2963.13	3447.77	2651.01	1653.06	2941.54	2146.72	1479.39	2463.15	1713.05	2499.36	2594.1	2419.73	2597.38	1968.17	2780.11	3121.35	2185.1	2080.35	2934.14	3646.22	2405.05	2746.11	2057.58	1895.87	437.0	291.0	773.172	579.699	557.001	295.009	859.021	1242.0	362.999	725.0	581.0	628.333	831.0	795.85	959.734	803.0	713.001	752.0	739.0	740.655	757.999	723.001	960.0	640.0	706.0	921.0	636.001	1340.0	958.32	1103.0	1479.0	1200.0	1649.0	1500.13	1223.59	1630.0	1534.0	1439.0	2319.0	1618.0	1393.0	2053.0	1387.0	1733.0	1812.0	1696.0	1652.0	2467.0	916.001	2225.99	2066.0	1637.0	1223.56	1451.0	1394.0	299.0	1121.0	765.035	704.003	621.035	709.024	647.08	948.3	524.0	596.002	443.999	873.052	690.0	806.541	517.0	555.135	356.0	512.0	925.001	793.0	639.121	860.383	1021.0	317.0	777.777	716.0	1049.0	1208.0	857.0	984.0	721.0	658.001	1086.0	892.0	1001.0	654.0	783.0	975.0	972.0	1062.0	604.0	744.0	826.999	673.999	1555.0	1011.0	928.999	947.999	1213.0	240.0	494.001	482.0	284.0	379.0	238.0	272.0	216.0	364.0	175.0	298.999	279.0	1516.0	1342.0	1402.0	1724.0	1221.0	1414.0	1310.0	1533.0	1259.0	1312.0	1261.0	0.0	1340.0	1345.0	1042.0	1508.0	1534.0	1751.0	1488.0	1410.0	1466.0	1895.0	1122.0	1735.0	315.0	578.0	503.0	466.999	371.999	574.0	530.0	576.999	569.0	486.0	597.0	438.999	211.0	398.001	332.0	874.0	466.0	267.0	420.0	303.001	350.0	421.0	326.001	1198.31	1452.0	952.001	1352.0	1379.05	1219.0	984.0	996.999	946.0	1374.0	1031.0	968.0	1371.0	1109.0	1215.0	951.0	1125.0	1121.0	1160.0	1066.0	960.0	1004.0	941.0	1236.0	80.0	152.0	100.0	92.0	160.0	77.0	99.0	101.0	69.0	68.0	125.0	95.0	103.0	109.0	59.0	90.0	92.0	90.0	454.0	501.999	753.0	467.0	540.0	467.001	606.0	879.0	618.001	464.0	812.001	554.0	1662.0	964.249	1135.0	1471.11	1511.0	1151.0	1290.0	1246.0	1074.48	1571.05	1482.0	933.162	995.256	1261.11	1242.64	1593.73	1127.45	971.0	410.826	335.222	492.001	459.184	403.001	304.0	375.018	357.0	380.079	385.101	359.002	267.36	329.994	335.559	364.001	357.0	449.081	413.0	209.0	289.0	308.0	465.0	441.0	317.0	286.0	245.0	242.932	272.0	215.0	280.0	213.0	384.0	221.0	296.999	253.0	269.0	220.0	255.0	214.0	250.0	289.0	404.0	206.0	270.0	299.0	237.0	314.0
34319	ENSMUSG00000081879	Gm11933	0.0	0.0	0.0	0.0	0.0	0.0	0.0	0.0	0.0	0.0	0.0	0.0	0.0	0.0	0.0	0.0	0.0	0.0	0.0	0.0	0.0	0.0	0.0	0.0	0.0	0.0	0.0	0.0	0.0	0.0	0.0	0.0	0.0	0.0	0.0	0.0	0.0	0.0	0.0	0.0	0.0	0.0	0.0	0.0	0.0	0.0	0.0	0.0	0.0	0.0	0.0	0.0	0.0	0.0	0.0	0.0	0.0	0.0	0.0	0.0	0.0	0.0	0.0	0.0	1.0	0.0	0.0	0.0	0.0	0.0	0.0	0.0	0.0	0.0	0.0	0.0	0.0	0.0	0.0	0.0	0.0	0.0	0.0	0.0	0.0	0.0	0.0	0.0	0.0	0.0	0.0	0.0	0.0	0.0	0.0	0.0	0.0	0.0	0.0	0.0	0.0	0.0	0.0	0.0	0.0	0.0	0.0	0.0	0.0	0.0	0.0	0.0	0.0	0.0	0.0	0.0	0.0	0.0	0.0	0.0	0.0	0.0	0.0	0.0	0.0	0.0	0.0	0.0	0.0	0.0	0.0	0.0	0.0	0.0	0.0	0.0	0.0	0.0	0.0	0.0	0.0	0.0	0.0	0.0	0.0	0.0	0.0	0.0	0.0	0.0	0.0	0.0	0.0	0.0	0.0	0.0	0.0	0.0	0.0	0.0	0.0	0.0	0.0	0.0	0.0	0.0	0.0	0.0	0.0	0.0	0.0	0.0	0.0	0.0	0.0	0.0	0.0	0.0	0.0	0.0	0.0	0.0	0.0	0.0	0.0	0.0	0.0	0.0	0.0	0.0	0.0	0.0	0.0	0.0	0.0	0.0	0.0	0.0	0.0	0.0	0.0	0.0	0.0	0.0	0.0	0.0	0.0	0.0	0.0	0.0	0.0	0.0	0.0	0.0	0.0	0.0	0.0	0.0	0.0	0.0	0.0	0.0	0.0	0.0	0.0	0.0	0.0	0.0	0.0	0.0	0.0	0.0	0.0	0.0	0.0	0.0	0.0	0.0	0.0	0.0	0.0	0.0	0.0	0.0	0.0	0.0	0.0	0.0	0.0	0.0	0.0	0.0	0.0	0.0	0.0	0.0	0.0	0.0	0.0	0.0	0.0	0.0	0.0	0.0	0.0	0.0	0.0	0.0	0.0	0.0	0.0	0.0	0.0	0.0	0.0	0.0	0.0	0.0	0.0	0.0	0.0	0.0	0.0	0.0	0.0	0.0	0.0	0.0	0.0	0.0	0.0	0.0	0.0	0.0	0.0	0.0	0.0	0.0	0.0	0.0	0.0	0.0	0.0	0.0	0.0	0.0	0.0	0.0	0.0	0.0	0.0	0.0	0.0	0.0	0.0	0.0	0.0	0.0	0.0	0.0	0.0	0.0	0.0	0.0	0.0	0.0	0.0	0.0	0.0	0.0	0.0	0.0	0.0	0.0	0.0	0.0	0.0	0.0	0.0	0.0	0.0	0.0	0.0	0.0	0.0	0.0	0.0	0.0	0.0	0.0	0.0	0.0	0.0	0.0	0.0	0.0	0.0	0.0	0.0	0.0	0.0	0.0	0.0	0.0	0.0	0.0	0.0	0.0	0.0	0.0	0.0	0.0	0.0	0.0	0.0	0.0	0.0	0.0	0.0	0.0	0.0	0.0	0.0	0.0	0.0	0.0	0.0	0.0	0.0	0.0	0.0	0.0	0.0	0.0	0.0	0.0	0.0	0.0	0.0	0.0	0.0	0.0	0.0	0.0	0.0	0.0	0.0	0.0	0.0	0.0	0.0	0.0	0.0	0.0	0.0	0.0	0.0	0.0	0.0	0.0	0.0	0.0	0.0	0.0	0.0	0.0	0.0	0.0	0.0	0.0	0.0	0.0	0.0	0.0	0.0	0.0	0.0	0.0	0.0	0.0	0.0	0.0	0.0	0.0	0.0	0.0	0.0	0.0	0.0	0.0	0.0	0.0	0.0	0.0	0.0	0.0	0.0	0.0	0.0	0.0	0.0	0.0	0.0	0.0	0.0	0.0	0.0	0.0	0.0	0.0	0.0	0.0	0.0	0.0	0.0	0.0	0.0	0.0	0.0	0.0	0.0	0.0	0.0	0.0	0.0	0.0	0.0	0.0	0.0	0.0	0.0	0.0	0.0	0.0	0.0	0.0	0.0	0.0	0.0	0.0	0.0	0.0	0.0	0.0	0.0	0.0	0.0	0.0	0.0	0.0	0.0	0.0	0.0	0.0	0.0	0.0	0.0	0.0	0.0	0.0	0.0	0.0	0.0	0.0	0.0	0.0	0.0	0.0	0.0	0.0	0.0	0.0	0.0	0.0	0.0	0.0	0.0	0.0	0.0	0.0	0.0	0.0	0.0	0.0	0.0	0.0	0.0	0.0	0.0	0.0	0.0	0.0	0.0	0.0	0.0	0.0	0.0	0.0	0.0	0.0	0.0	0.0	0.0	0.0	0.0	0.0	0.0	0.0	0.0	0.0	0.0	0.0	0.0	0.0	0.0	0.0	0.0	0.0	0.0	0.0	0.0	0.0	0.0	0.0	0.0	0.0	0.0	0.0	0.0	0.0	0.0	0.0	0.0	0.0	0.0	0.0	0.0	0.0	0.0	0.0	0.0	0.0	0.0	0.0	0.0	0.0	0.0	0.0	0.0	0.0	0.0	0.0	0.0	0.0	0.0	0.0	0.0	0.0	0.0	0.0	0.0	0.0	0.0	0.0	0.0	0.0	0.0	0.0	0.0	0.0	0.0	0.0	0.0	0.0	0.0	0.0	0.0	0.0	0.0	0.0	0.0	0.0	0.0	0.0	0.0	0.0	0.0	0.0	0.0	0.0	0.0	0.0	0.0	0.0	0.0	0.0	0.0	0.0	0.0	0.0	0.0	0.0	0.0	0.0	0.0	0.0	0.0	0.0	0.0	0.0	0.0	0.0	0.0	0.0	0.0	0.0	0.0	0.0	0.0	0.0	0.0	0.0	0.0	0.0	0.0	0.0	0.0	0.0	0.0	0.0	0.0	0.0	0.0	0.0	0.0	0.0	0.0	0.0	0.0	0.0	0.0	0.0	0.0	0.0	0.0	0.0	0.0	0.0	0.0	0.0	0.0	0.0	0.0	0.0	0.0	0.0	0.0	0.0	0.0	0.0	0.0	0.0	0.0	0.0	0.0	0.0	0.0	0.0	0.0	0.0	0.0	0.0	0.0	0.0	0.0	0.0	0.0	0.0	0.0	0.0	0.0	0.0	0.0	0.0	0.0	0.0	0.0	0.0	0.0	0.0	0.0	0.0	0.0	0.0	0.0	0.0	0.0	0.0	0.0	0.0	0.0	0.0	0.0	0.0	0.0	0.0	0.0	0.0	0.0	0.0	0.0	0.0	0.0	0.0	0.0	0.0	0.0	0.0	0.0	0.0	0.0	0.0	0.0	0.0	0.0	0.0	0.0	0.0	0.0	0.0	0.0	0.0	0.0	0.0	0.0	0.0	0.0	0.0	0.0	0.0	0.0	0.0	0.0	0.0	0.0
34320	ENSMUSG00000043782	Bicdl2	6.0	1.0	5.0	0.0	6.0	3.0	0.0	1.0	2.0	0.0	3.0	0.0	12.0	3.0	6.0	3.0	8.0	8.0	3.0	2.0	5.0	3.0	5.0	11.0	4.0	5.0	5.0	4.0	2.0	3.0	2.0	2.0	4.0	7.0	7.0	3.0	6.0	4.0	4.0	1.0	2.0	2.0	8.0	7.0	3.0	7.0	1.0	1.0	1.0	3.0	0.0	9.0	4.0	5.0	3.0	4.0	6.0	2.0	4.0	3.0	2.0	3.0	2.0	7.0	4.0	6.0	5.0	7.0	7.0	9.0	6.0	8.0	4.0	5.0	2.0	2.0	6.0	10.0	3.0	4.0	10.0	9.0	1.0	4.0	8.0	5.0	1.0	7.0	2.0	1.0	5.0	6.0	5.0	1.0	1.0	3.0	9.0	2.0	1.0	4.0	2.0	4.0	1.0	1.0	1.0	0.0	3.0	4.0	1.0	2.0	6.0	1.0	4.0	0.0	3.0	2.0	6.0	1.0	6.0	2.0	2.0	1.0	2.0	2.0	0.0	2.0	3.0	0.0	3.0	1.0	1.0	6.0	1.0	2.0	0.0	0.0	1.0	3.0	0.0	1.0	4.0	10.0	2.0	3.0	2.0	4.0	1.0	2.0	1.0	3.0	4.0	5.0	1.0	0.0	4.0	2.0	0.0	0.0	1.0	2.0	1.0	1.0	3.0	2.0	0.0	3.0	1.0	1.0	1.0	1.0	0.0	1.0	4.0	2.0	12.0	3.0	4.0	7.0	6.0	4.0	1.0	0.0	0.0	4.0	0.0	0.0	1.0	0.0	2.0	2.0	0.0	2.0	0.0	0.0	1.0	0.0	2.0	0.0	0.0	0.0	0.0	0.0	3.0	2.0	2.0	0.0	2.0	1.0	1.0	4.0	6.0	6.0	2.0	4.0	2.0	1.0	3.0	6.0	1.0	1.0	2.0	2.0	2.0	3.0	1.0	0.0	0.0	1.0	1.0	1.0	5.0	1.0	0.0	1.0	4.0	1.0	1.0	0.0	0.0	1.0	1.0	3.0	5.0	7.0	1.0	1.0	4.0	2.0	34.0	7.0	63.0	5.0	5.0	9.0	4.0	2.0	3.0	5.0	3.0	6.0	0.0	1.0	0.0	1.0	0.0	0.0	0.0	1.0	1.0	0.0	1.0	0.0	3.0	0.0	1.0	0.0	2.0	2.0	0.0	3.0	1.0	0.0	0.0	0.0	0.0	0.0	0.0	1.0	0.0	0.0	0.0	0.0	0.0	1.0	1.0	0.0	0.0	0.0	0.0	0.0	2.0	0.0	1.0	0.0	1.0	0.0	0.0	1.0	0.0	0.0	0.0	0.0	0.0	0.0	1.0	3.0	0.0	0.0	3.0	0.0	1.0	0.0	1.0	1.0	2.0	0.0	1.0	0.0	0.0	0.0	0.0	3.0	3.0	2.0	1.0	1.0	1.0	0.0	0.0	0.0	2.0	2.0	1.0	0.0	0.0	0.0	1.0	0.0	1.0	2.0	0.0	2.0	1.0	0.0	0.0	1.0	1.0	1.0	0.0	0.0	0.0	1.0	0.0	1.0	1.0	1.0	2.0	1.0	1.0	0.0	3.0	5.0	0.0	9.0	0.0	1.0	1.0	3.0	2.0	3.0	0.0	1.0	1.0	4.0	4.0	23.0	2.0	1.0	0.0	7.0	0.0	1.0	0.0	2.0	3.0	0.0	1.0	2.0	2.0	2.0	2.0	3.0	2.0	4.0	1.0	4.0	2.0	3.0	4.0	1.0	2.0	2.0	1.0	0.0	0.0	1.0	3.0	2.0	4.0	2.0	3.0	0.0	3.0	2.0	0.0	0.0	1.0	0.0	0.0	4.0	0.0	0.0	0.0	0.0	0.0	1.0	3.0	1.0	3.0	1.0	3.0	0.0	2.0	2.0	7.0	0.0	0.0	1.0	0.0	1.0	1.0	2.0	0.0	3.0	0.0	3.0	2.0	2.0	1.0	2.0	1.0	3.0	1.0	6.0	7.0	1.0	4.0	9.0	6.0	3.0	1.0	1.0	4.0	5.0	2.0	1.0	3.0	5.0	2.0	4.0	4.0	1.0	1.0	2.0	5.0	1.0	2.0	0.0	2.0	1.0	0.0	3.0	3.0	4.0	2.0	0.0	1.0	2.0	1.0	2.0	5.0	11.0	13.0	6.0	10.0	7.0	5.0	1.0	8.0	10.0	8.0	7.0	10.0	19.0	9.0	5.0	6.0	8.0	10.0	11.0	7.0	4.0	5.0	0.0	0.0	2.0	0.0	2.0	2.0	3.0	5.0	3.0	0.0	5.0	2.0	0.0	0.0	1.0	1.0	1.0	1.0	1.0	1.0	1.0	3.0	1.0	0.0	0.0	2.0	1.0	7.0	4.0	1.0	7.0	1.0	14.0	7.0	5.0	6.0	5.0	5.0	2.0	5.0	5.0	12.0	5.0	7.0	3.0	2.0	1.0	5.0	2.0	2.0	2.0	2.0	2.0	2.0	5.0	3.0	7.0	1.0	3.0	2.0	6.0	3.0	10.0	0.0	3.0	0.0	6.0	5.0	5.0	4.0	4.0	1.0	4.0	3.0	7.0	1.0	0.0	2.0	3.0	3.0	6.0	6.0	4.0	3.0	5.0	2.0	4.0	1.0	2.0	6.0	3.0	9.0	2.0	5.0	8.0	3.0	4.0	4.0	0.0	4.0	0.0	1.0	1.0	4.0	0.0	0.0	1.0	0.0	0.0	0.0	0.0	0.0	0.0	0.0	0.0	1.0	6.0	3.0	2.0	2.0	2.0	4.0	3.0	10.0	4.0	7.0	4.0	0.0	5.0	3.0	4.0	4.0	2.0	9.0	6.0	5.0	7.0	5.0	4.0	9.0	0.0	1.0	0.0	0.0	2.0	2.0	0.0	2.0	1.0	2.0	2.0	0.0	0.0	1.0	0.0	5.0	0.0	0.0	0.0	0.0	0.0	1.0	0.0	6.0	5.0	2.0	9.0	5.0	4.0	1.0	9.0	2.0	9.0	3.0	2.0	4.0	1.0	1.0	0.0	5.0	1.0	3.0	5.0	2.0	5.0	5.0	0.0	0.0	3.0	3.0	2.0	5.0	3.0	1.0	1.0	2.0	3.0	3.0	1.0	3.0	5.0	4.0	1.0	2.0	2.0	1.0	7.0	1.0	4.0	3.0	1.0	1.0	2.0	3.0	2.0	3.0	3.0	2.0	4.0	4.0	3.0	1.0	2.0	3.0	2.0	3.0	6.0	4.0	4.0	2.0	4.0	1.0	2.0	0.0	1.0	0.0	0.0	1.0	0.0	2.0	1.0	0.0	2.0	2.0	0.0	0.0	0.0	2.0	2.0	2.0	2.0	0.0	0.0	1.0	1.0	2.0	0.0	1.0	3.0	1.0	1.0	0.0	2.0	2.0	1.0	3.0	0.0	1.0	2.0	1.0	0.0	0.0	0.0	0.0	1.0	0.0	2.0	0.0	0.0	0.0	5.0	0.0
34321	ENSMUSG00000025854	Fam20c	2041.57	2198.53	2569.34	3059.07	3189.91	2351.78	2460.65	2303.92	2247.94	268.798	5630.86	310.572	1552.66	1960.36	1567.04	1833.01	2051.01	1944.47	1305.22	1846.29	1533.75	1576.66	2386.0	1747.01	1539.08	1632.47	1443.0	1473.0	1834.49	1534.07	1393.66	1829.42	1666.12	1419.02	1479.07	1832.7	1770.87	1284.09	1640.0	194.0	1955.2	1547.33	1580.0	1682.59	2043.13	1767.01	1546.0	1620.0	1616.0	2098.1	1615.01	1553.54	1807.9	1960.56	2110.46	1760.63	1547.46	681.0	2204.66	2022.12	1211.0	1741.44	1388.63	1908.34	1588.04	2149.84	1951.11	1765.05	1548.0	1381.73	1464.2	1895.48	1636.25	1342.9	1705.12	1410.16	1474.34	1795.78	2022.95	1376.01	2257.39	1676.04	2011.87	2141.48	1749.93	1833.31	1886.57	1269.0	1698.68	1167.1	2195.0	2149.26	1977.14	2233.0	1303.23	1610.7	1781.0	2044.0	1858.0	1893.0	1783.71	1852.0	1410.0	1923.02	1794.0	3139.0	2461.0	1684.0	2462.0	1797.0	1748.02	1357.16	1972.0	3035.83	2200.97	2568.67	1842.22	2130.0	2156.0	1662.0	2369.88	2714.0	1461.9	2163.11	1759.0	1882.13	1606.06	1373.0	1856.0	2412.02	1648.0	1757.0	2522.94	1425.08	1325.32	1361.02	2603.0	1109.01	493.999	349.0	1090.32	940.0	1171.22	1035.01	798.393	872.02	1513.02	1570.19	1596.07	1431.08	1550.45	1128.44	1688.46	1712.09	2388.97	1349.8	1484.15	937.406	1146.14	766.001	705.101	585.57	1259.02	691.999	704.871	862.001	657.561	839.009	677.0	1017.09	1197.4	2015.32	1128.95	1248.0	1861.76	1835.86	1288.05	1833.26	2037.41	1473.07	1354.73	1927.74	1616.0	1260.0	471.0	968.999	1372.0	1311.0	1604.0	1353.0	1182.0	1665.0	1305.0	1073.0	1509.0	1082.0	1886.0	1221.0	914.0	1127.0	1861.0	830.0	2108.0	1451.0	1502.0	1446.0	523.0	596.0	1227.0	435.0	882.0	910.0	681.0	1323.0	650.0	1528.0	656.0	549.0	669.0	1057.0	790.0	922.0	812.0	423.0	503.001	513.0	512.001	484.0	627.001	617.999	845.001	458.999	641.001	578.999	847.999	500.999	746.0	817.999	692.0	997.999	653.0	406.0	520.0	3283.28	1872.53	2099.15	2665.88	3208.31	2826.0	2765.0	3511.76	2129.89	2045.05	2909.1	3706.99	3286.53	3791.93	2298.48	1975.01	2591.98	546.0	672.513	549.0	934.077	817.322	626.908	453.524	704.102	752.647	682.0	688.001	602.052	573.844	519.591	713.019	769.071	753.02	548.999	366.0	544.0	468.0	627.0	521.0	670.0	469.0	456.0	384.0	512.0	418.0	532.0	469.0	435.0	448.0	588.0	614.0	471.0	537.001	497.001	500.0	492.0	511.001	538.0	430.0	520.0	387.0	543.0	470.0	543.0	703.0	579.999	411.0	413.0	440.0	572.0	429.0	757.0	499.0	559.999	433.0	459.999	602.0	564.994	513.341	386.224	463.049	594.437	373.075	454.31	249.256	394.02	804.833	596.114	753.978	415.4	445.646	491.949	483.838	327.358	553.636	292.042	489.593	347.053	569.006	452.103	412.638	489.0	590.999	700.999	806.999	702.0	490.0	649.0	483.001	770.0	650.0	467.0	585.0	637.0	1091.0	597.0	582.0	463.0	505.0	1553.0	1510.0	2395.0	1744.0	1574.0	1093.0	1398.0	1479.0	1625.0	1361.0	1343.0	1593.0	3642.64	3419.73	2393.79	2646.89	3298.25	2785.37	1889.03	4425.17	3920.39	2558.18	2030.08	3594.55	2212.57	1593.28	2608.6	3118.91	4154.45	2270.97	3044.12	3959.19	2617.41	1856.6	2198.11	3147.7	1987.53	3716.55	2767.9	3335.74	3510.69	2772.34	2052.39	1998.73	3759.66	4119.16	3501.77	1390.94	1791.23	2430.04	3282.31	1894.59	3227.26	1827.54	2340.13	1720.4	3047.49	2124.61	1766.17	2089.89	361.0	497.0	486.0	464.0	276.0	473.0	774.0	609.0	379.0	715.0	269.0	467.0	477.0	533.0	392.0	769.0	551.0	378.0	427.0	633.0	390.0	272.0	522.0	324.0	373.999	343.0	321.0	414.0	376.0	319.0	1432.0	328.0	1958.53	2597.59	2351.99	1486.32	1895.22	2376.34	1947.45	2450.6	2168.81	1966.35	1800.43	2407.7	1169.38	1623.0	1026.0	736.0	927.001	1691.0	1073.05	967.999	988.697	1149.74	2410.62	1236.0	1932.49	1840.28	2403.58	1081.58	2509.81	1985.41	1303.0	1042.0	890.999	2387.4	809.569	1572.99	1816.2	3164.66	1666.0	1576.23	1491.02	2132.85	2069.36	2109.83	3720.05	5969.25	5936.12	2946.0	3540.28	3849.98	2513.09	3188.22	2649.78	4616.98	3176.3	3654.47	4655.16	3753.62	4148.23	4849.17	3518.33	2941.4	3922.03	5227.1	3801.8	3101.94	3375.8	2618.83	989.064	416.0	1267.3	988.002	896.034	392.009	1428.51	1841.95	244.0	1078.58	811.0	1021.0	1044.0	939.031	1317.08	575.001	1126.0	1095.3	1071.06	1476.0	971.002	1111.0	1385.05	920.001	887.0	1464.0	1060.0	2546.0	2258.14	2533.0	2650.0	2526.29	2277.0	3380.0	1951.3	2570.0	3173.0	2625.01	4349.0	2165.0	2748.98	5020.0	1905.0	3716.02	3967.01	3011.0	2371.94	3564.0	2275.0	3241.0	3577.0	2897.0	2281.25	2603.54	2111.0	331.04	1203.07	553.002	550.669	1087.07	804.034	545.002	908.0	339.0	697.73	365.0	727.057	606.0	731.001	478.0	699.007	277.0	576.0	846.999	826.0	485.0	567.001	962.0	364.0	623.001	1344.0	1542.0	2179.0	1758.0	2068.0	1653.0	1760.0	1945.0	1382.0	1684.0	1138.0	1498.0	1979.0	1630.0	1924.0	1135.0	1496.0	1771.0	1548.0	2969.0	1895.0	1997.0	1348.0	1725.0	444.0	487.0	471.0	379.999	327.0	299.0	319.0	370.0	327.0	189.999	304.0	479.0	2888.0	2816.0	2633.0	2804.0	2067.0	3506.0	2516.0	2164.0	2157.0	2329.0	2334.0	0.0	2407.0	1881.0	1739.0	3126.0	2587.0	2985.0	2620.0	2039.0	2697.0	2758.0	2090.0	3314.0	89.0	443.0	351.0	811.001	380.0	518.001	769.999	727.0	543.0	386.0	1011.0	329.0	73.0	494.0	256.0	399.0	303.0	263.0	220.0	298.0	321.0	291.0	196.0	2110.03	1912.0	1913.13	1360.08	1477.25	1220.05	1881.0	1841.0	1551.0	2216.0	2180.0	1792.0	2146.0	2151.0	2152.0	2010.0	1886.0	2172.0	2042.0	1759.0	1801.0	2310.0	1715.0	2160.0	443.0	624.0	493.0	798.0	1237.0	1044.0	489.0	533.0	367.0	614.0	842.0	649.0	599.0	707.0	904.0	631.0	906.0	477.0	1004.0	1156.0	982.0	872.0	1189.0	777.0	1084.0	938.0	947.0	1037.0	1067.0	919.001	3288.02	2059.94	2136.34	2498.93	2109.92	1840.55	2940.01	2267.06	2052.39	2100.03	2287.0	1673.0	1757.48	2191.99	2208.0	2369.0	2266.0	1755.16	741.0	590.0	915.937	920.462	724.0	521.0	982.969	637.153	653.756	640.037	698.028	490.0	545.737	763.022	683.0	714.0	700.257	452.0	198.0	283.0	314.0	525.0	447.0	574.001	300.001	362.0	371.0	434.0	378.001	524.001	166.0	486.999	275.0	336.0	282.0	369.0	270.0	392.0	343.999	318.0	295.001	662.0	287.0	451.001	568.0	316.999	364.0
34322	ENSMUSG00000015747	Vps45	474.25	348.019	305.004	406.363	520.085	416.206	334.043	477.069	451.389	48.0	566.166	57.2	275.001	288.0	268.004	224.001	322.0	299.249	364.767	255.462	276.171	305.0	263.009	237.06	183.832	262.0	254.0	230.0	219.0	306.005	280.0	246.189	247.9	288.002	224.0	300.463	275.144	265.0	297.001	11.0	230.705	265.044	326.202	314.999	184.01	252.0	256.295	300.0	260.217	273.0	289.0	354.06	182.0	292.416	287.558	240.0	292.186	187.0	355.0	253.373	316.0	213.0	339.001	245.003	195.0	245.002	196.0	263.241	297.0	372.107	156.143	303.067	173.001	298.0	329.0	317.0	327.025	193.0	164.061	316.015	263.0	315.999	200.0	243.035	198.0	280.0	311.001	211.999	275.068	233.006	455.0	391.0	279.999	351.001	298.0	395.726	290.0	361.0	360.0	259.0	222.117	336.0	309.0	401.258	434.0	367.0	371.0	261.999	257.0	303.0	411.0	207.0	316.999	360.937	349.0	331.0	309.0	314.001	346.001	434.0	298.339	316.0	363.0	488.0	391.0	436.99	284.0	253.999	365.0	350.0	420.001	414.777	404.002	347.027	262.001	267.408	315.0	182.0	192.0	241.074	325.026	139.0	112.0	156.0	173.0	122.0	198.001	272.0	176.0	270.0	143.0	177.0	316.014	137.0	262.0	210.0	209.083	184.0	182.0	159.944	137.0	143.002	177.0	156.107	107.02	206.0	137.0	141.0	158.0	199.005	205.0	218.219	216.366	175.061	267.037	188.999	265.183	183.001	240.002	300.002	195.976	199.175	182.0	192.0	73.0	138.0	140.0	140.0	173.0	160.0	158.0	176.0	87.0	163.0	143.0	197.0	132.0	210.0	107.0	179.0	303.0	122.0	171.0	202.0	155.0	206.0	62.0	69.0	98.0	38.0	67.0	67.0	62.0	101.0	72.0	101.0	79.0	68.0	59.0	97.0	69.0	115.0	96.0	50.0	72.0	101.0	88.0	103.0	71.0	109.0	145.001	74.0	108.0	94.0	153.0	96.0	123.0	127.0	122.001	167.999	82.0	110.001	79.0	342.592	292.0	209.008	389.0	432.0	405.0	358.0	459.999	295.0	264.045	479.0	425.0	370.0	364.0	316.0	261.0	350.0	91.0	101.112	79.0	104.972	61.0	107.0	96.124	80.0	65.001	110.0	141.0	84.726	114.0	88.0	86.0	92.537	99.0	169.0	139.0	192.0	195.0	154.0	159.0	159.0	158.0	184.0	127.0	143.0	178.0	131.0	125.0	137.999	141.0	216.0	193.999	118.0	123.0	187.0	138.0	150.0	204.0	150.0	171.999	171.0	111.0	158.999	155.0	135.0	183.0	77.0	59.0	75.0	86.0	101.0	96.0	82.0	75.0	101.0	75.0	69.0	62.001	78.119	89.002	72.841	58.026	85.0	65.0	68.167	59.0	69.076	57.001	88.188	91.0	90.0	67.837	77.063	80.002	49.0	69.004	64.911	50.0	43.0	49.0	90.001	100.053	70.0	50.0	90.999	96.0	66.0	67.0	88.0	76.0	73.0	96.0	56.0	79.999	74.0	125.0	83.0	84.0	71.0	69.0	733.999	536.0	692.0	548.0	651.999	586.0	617.0	671.0	793.001	577.0	510.0	536.0	260.09	207.023	301.412	246.0	216.321	323.527	216.077	272.185	266.167	170.58	282.216	397.911	175.0	221.061	281.005	260.001	299.003	164.006	303.135	391.028	269.999	225.626	261.82	234.19	163.011	221.379	254.012	222.529	247.119	235.0	246.689	195.016	297.158	411.36	237.007	128.0	273.668	208.0	182.547	189.114	240.084	219.056	224.17	207.173	259.001	269.288	203.015	222.092	44.0	80.0	64.0	68.0	63.0	61.0	111.0	69.0	41.0	82.0	25.0	66.0	50.0	59.0	74.0	85.0	45.0	48.0	56.0	68.0	47.0	32.0	72.0	47.0	56.0	25.0	44.0	25.0	42.0	40.0	135.54	37.0	334.344	346.027	271.012	312.0	367.155	324.003	364.101	311.001	255.999	375.0	209.001	327.304	281.0	268.999	141.0	191.0	245.0	289.0	185.999	217.0	214.0	204.75	490.997	243.932	253.0	229.009	313.622	261.0	355.377	360.399	266.003	250.182	187.0	338.01	202.0	211.01	267.999	413.005	288.001	384.142	211.0	321.334	363.391	435.452	1048.0	744.0	1074.0	547.22	787.124	732.414	476.002	709.024	639.999	867.527	793.005	715.0	600.0	795.754	765.002	789.001	950.014	494.254	972.781	938.003	565.0	754.0	764.0	464.001	92.0	247.0	214.0	103.365	162.001	295.0	227.006	277.999	153.0	279.233	237.18	169.076	177.09	221.0	198.021	181.0	203.164	284.0	243.064	276.081	306.001	265.028	284.0	211.0	220.017	222.513	167.0	323.0	223.0	196.999	418.0	276.0	340.0	392.0	279.0	369.0	404.0	422.0	345.0	317.0	398.025	549.001	274.001	460.0	366.0	301.0	273.0	492.0	280.0	403.081	290.0	231.001	298.0	425.0	245.0	106.0	182.0	204.0	234.455	135.0	148.0	233.0	115.0	204.999	153.0	128.0	171.0	197.001	224.0	145.0	142.0	219.001	304.072	146.0	125.0	162.113	146.0	186.997	134.001	116.0	254.0	311.001	410.0	215.0	292.0	169.0	203.0	295.0	192.0	253.0	229.0	205.0	293.0	354.0	313.0	190.0	234.0	187.0	291.0	365.0	261.0	316.0	321.0	322.0	116.0	162.0	168.999	178.001	160.0	128.0	131.0	113.0	202.0	166.0	217.001	122.0	423.0	363.0	281.0	321.0	330.0	349.001	303.0	364.001	428.0	294.0	362.0	0.0	341.999	390.0	363.0	340.001	240.0	481.0	282.999	336.001	437.0	483.001	318.999	386.0	96.0	151.0	125.0	142.0	128.0	168.0	105.0	169.0	162.0	199.0	145.0	121.0	189.0	213.0	162.0	241.0	171.0	174.0	208.0	243.0	119.0	206.0	179.0	225.025	404.133	301.0	405.019	283.0	298.0	316.0	326.0	317.0	432.0	284.0	288.999	383.0	294.001	427.0	306.0	326.0	386.0	214.001	400.0	257.0	308.0	321.0	444.0	52.0	71.0	55.0	70.0	89.0	133.0	41.0	59.0	31.0	51.0	105.0	43.0	51.0	74.0	74.0	59.0	127.0	74.0	196.0	176.0	247.0	149.0	133.0	167.0	237.0	236.0	201.999	169.0	222.0	175.0	379.0	230.0	221.059	381.0	237.0	276.0	365.0	347.999	251.0	396.001	367.001	270.019	324.001	321.002	265.0	365.025	303.0	237.0	111.426	109.0	95.0	120.322	120.0	85.0	128.0	105.0	82.0	85.0	112.0	87.0	106.0	87.419	115.0	124.007	117.0	142.0	75.0	156.0	122.0	94.0	138.001	101.001	115.0	104.0	91.0	61.0	89.0	130.0	101.0	95.0	82.0	63.0	98.0	62.0	85.0	96.0	93.0	76.0	89.0	115.0	81.0	95.0	82.0	113.0	104.0
34323	ENSMUSG00000028540	Dph2	179.055	152.462	167.006	257.303	244.0	181.999	195.263	172.0	153.001	33.0	381.076	50.213	245.999	204.001	130.032	138.0	207.999	236.0	108.0	185.0	144.055	125.0	120.0	196.014	175.016	107.001	141.999	90.0	118.0	222.001	109.014	170.0	92.0	159.0	158.001	169.0	201.0	121.001	78.0	4.0	177.001	171.322	218.03	169.0	284.0	144.999	138.001	142.0	107.999	142.0	133.0	143.0	126.018	136.312	220.999	200.001	84.0	91.0	138.0	177.001	122.0	148.0	114.0	181.02	169.0	148.0	138.0	195.0	147.0	114.0	123.0	192.0	102.0	101.001	148.003	117.0	121.005	116.999	130.07	111.026	227.0	174.001	169.0	110.0	143.999	288.001	197.999	93.0	122.001	141.999	186.0	126.001	219.999	135.999	108.001	181.001	121.0	115.0	248.0	159.0	154.0	156.014	143.999	157.0	172.999	153.0	212.0	119.0	173.0	148.0	129.0	126.114	167.0	126.0	152.999	192.999	105.0	109.0	159.999	103.999	161.0	166.0	158.0	159.0	124.001	127.0	139.999	61.0	183.0	168.001	118.0	133.0	144.0	122.0	116.001	121.0	183.0	139.0	62.0	49.019	135.0	65.0	102.0	143.0	109.0	121.0	145.0	93.001	140.001	171.0	71.0	143.01	121.0	88.0	195.0	117.001	112.001	77.0	104.0	110.004	97.0	97.0	170.023	53.0	66.0	116.0	81.0	84.026	73.0	98.002	81.999	149.001	100.0	139.0	179.0	107.001	149.0	116.999	92.015	96.0	95.0	166.04	108.001	154.001	22.0	123.0	100.0	81.999	105.0	150.0	95.0	157.0	73.0	81.0	94.0	67.0	123.0	71.001	54.0	107.0	108.0	118.0	112.001	120.0	102.0	78.0	12.0	34.0	19.0	19.0	24.0	22.0	17.0	11.0	29.0	14.0	18.0	17.0	25.0	20.0	27.0	20.0	23.0	9.0	50.0	43.0	26.001	39.0	68.0	68.0	51.0	50.001	24.0	45.0	85.0	49.0	48.0	81.0	50.0	104.999	33.0	34.0	56.0	184.999	111.097	104.016	121.0	154.0	187.0	169.0	239.11	216.0	147.0	177.0	267.0	305.0	284.0	209.0	147.999	209.0	48.0	56.0	48.0	83.012	62.0	47.001	50.999	54.001	82.0	53.999	97.0	52.999	48.0	49.0	51.0	66.0	34.0	35.0	21.0	22.0	22.0	41.0	17.001	25.0	26.0	24.0	25.0	25.0	27.0	35.0	14.0	17.0	30.0	24.0	28.0	9.0	30.0	21.0	27.0	27.0	30.0	33.0	29.0	39.0	27.0	29.0	33.0	43.0	20.0	39.0	29.0	36.0	28.0	43.0	34.0	48.0	34.0	31.0	30.0	48.0	20.0	45.0	53.173	37.0	41.0	29.0	57.036	36.0	20.0	32.057	67.006	53.0	54.001	47.0	32.005	54.001	46.023	35.0	36.0	39.0	41.0	33.0	36.0	43.001	32.0	35.0	41.0	57.999	62.001	66.0	40.0	25.0	33.0	55.0	46.0	26.0	62.0	41.0	99.0	29.0	39.0	47.0	38.0	191.0	199.0	234.0	199.0	203.0	131.0	163.0	130.001	199.0	225.0	120.999	160.0	165.043	157.0	92.0	125.311	167.001	148.004	87.0	186.001	210.0	114.0	123.004	173.001	130.047	78.999	136.999	170.0	196.0	91.137	215.049	231.0	173.001	122.0	140.846	169.0	114.0	155.0	115.026	120.003	144.03	140.001	113.0	95.013	201.009	236.002	189.012	69.999	104.0	91.032	150.0	118.002	180.174	87.0	161.02	86.0	99.001	184.0	107.001	150.012	25.0	40.0	21.0	14.0	31.0	31.0	52.0	40.0	27.0	35.0	14.0	26.0	54.0	30.0	37.0	35.0	26.0	28.0	45.0	26.0	36.0	13.0	37.0	13.0	26.0	20.0	12.0	16.0	14.0	17.0	44.0	19.0	79.054	153.001	119.0	115.005	224.0	161.0	179.0	99.001	173.006	210.001	161.003	137.023	100.0	134.001	69.0	133.0	137.0	110.0	110.001	90.001	94.0	77.001	195.036	93.0	101.001	165.0	107.003	103.0	140.612	187.0	93.0	116.0	66.0	255.018	66.0	181.0	117.999	200.0	129.0	307.38	92.999	139.001	163.024	174.999	423.001	660.0	434.999	383.092	335.001	430.029	282.0	295.0	327.021	458.063	359.0	328.001	403.0	401.034	305.0	654.93	327.0	214.0	398.001	568.099	320.003	275.0	403.008	203.999	97.0	75.0	139.0	76.0	109.0	63.0	129.005	219.001	61.001	90.0	60.0	58.0	64.0	74.0	115.0	44.0	112.0	54.0	65.0	77.0	122.001	63.0	113.0	81.0	96.0	85.0	63.0	114.0	96.0	58.0	134.0	118.0	90.0	196.0	91.0	121.0	138.0	148.0	211.0	131.0	190.0	230.0	84.001	171.0	188.001	154.0	69.0	174.0	132.0	144.0	147.0	146.021	128.0	152.0	91.0	43.0	109.0	85.0	95.0	123.001	101.0	75.0	147.0	64.999	109.0	53.0	90.0	106.0	124.0	63.999	107.0	50.0	76.999	88.0	114.0	76.001	111.0	122.0	58.001	83.0	96.999	97.001	203.0	81.0	107.0	83.001	152.0	134.0	142.999	111.999	93.999	123.001	127.0	87.001	124.0	76.0	106.0	130.0	143.0	207.0	156.0	185.999	118.0	128.999	32.0	36.0	32.0	35.0	29.0	27.0	38.0	26.0	32.0	24.0	23.0	48.0	193.0	247.0	177.0	239.0	124.0	228.001	174.0	124.999	145.0	124.001	220.0	0.0	133.0	150.001	130.0	166.0	158.0	302.0	166.0	227.0	195.0	207.0	187.0	254.001	30.0	70.0	46.0	73.0	45.0	82.0	64.0	67.0	54.0	42.0	65.0	40.0	23.0	60.001	24.0	42.999	59.999	34.999	42.0	30.0	45.0	21.0	36.0	130.0	217.0	105.0	126.0	158.999	115.014	137.0	205.0	139.0	146.0	148.0	170.0	151.0	119.0	122.0	165.0	131.999	143.999	136.0	168.0	105.0	114.0	155.0	199.001	13.0	18.0	14.0	4.0	26.0	12.0	12.0	20.0	7.0	22.0	15.0	33.0	18.0	22.0	8.0	21.0	9.0	12.0	52.0	84.0	89.0	88.0	85.0	68.0	83.0	94.0	60.0	57.0	76.0	32.0	204.0	122.0	130.0	209.0	188.0	197.999	190.0	142.0	191.0	191.0	300.0	132.001	142.001	193.0	159.001	214.0	189.0	137.999	61.0	61.0	76.0	75.0	54.999	74.0	70.0	56.0	58.0	49.0	41.0	43.0	49.0	59.0	70.0	52.0	96.099	39.0	19.0	35.0	35.0	46.0	56.999	82.0	18.0	21.0	31.0	26.0	31.0	39.0	34.0	35.0	27.0	35.0	22.0	26.0	29.0	30.0	17.0	21.0	20.0	56.0	12.0	27.0	32.0	19.0	26.0
34324	ENSMUSG00000009941	Nxf2	0.0	0.0	0.0	0.0	1.0	0.0	0.0	0.0	0.0	0.0	0.0	0.0	1.0	0.0	0.0	1.0	0.0	2.0	1.0	0.0	0.0	0.0	1.0	0.0	0.0	0.0	0.0	2.0	0.0	1.0	0.0	0.0	0.0	0.0	0.0	0.0	0.0	0.0	0.0	0.0	0.0	1.0	1.0	1.0	0.0	0.0	0.0	0.0	3.0	0.0	1.0	0.0	0.0	0.0	1.0	1.0	0.0	0.0	1.0	0.0	0.0	1.0	0.0	0.0	1.0	0.0	0.0	1.0	0.0	0.0	0.0	1.0	0.0	0.0	0.0	2.0	0.0	1.0	0.0	0.0	0.0	1.0	1.0	0.0	1.0	0.0	0.0	1.0	0.0	1.0	0.0	0.0	0.0	3.0	0.0	2.0	0.0	0.0	2.0	0.0	2.0	0.0	3.0	0.0	2.0	1.0	0.0	2.0	0.0	0.0	0.0	1.0	0.0	0.0	1.0	3.0	2.0	0.0	1.0	2.0	1.0	1.0	0.0	0.0	0.0	0.0	2.0	1.0	0.0	2.0	3.0	0.0	3.0	0.0	0.0	2.0	1.0	0.0	1.0	0.0	0.0	0.0	1.0	0.0	0.0	0.0	1.0	0.0	0.0	0.0	0.0	0.0	0.0	2.0	1.0	0.0	0.0	0.0	0.0	1.0	0.0	0.0	1.0	1.0	1.0	0.0	0.0	1.0	0.0	0.0	4.0	0.0	0.0	3.0	1.0	0.0	0.0	4.0	0.0	1.0	0.0	1.0	0.0	0.0	0.0	0.0	0.0	0.0	0.0	0.0	0.0	0.0	0.0	0.0	0.0	0.0	0.0	0.0	1.0	1.0	0.0	0.0	0.0	0.0	1.0	0.0	0.0	0.0	0.0	0.0	0.0	0.0	0.0	0.0	0.0	0.0	0.0	0.0	0.0	0.0	0.0	0.0	0.0	0.0	0.0	0.0	0.0	0.0	0.0	0.0	0.0	0.0	1.0	0.0	0.0	0.0	0.0	0.0	0.0	1.0	0.0	0.0	0.0	0.0	0.0	0.0	1.0	0.0	2.0	0.0	1.0	0.0	0.0	0.0	0.0	1.0	1.0	1.0	0.0	3.0	0.0	2.0	0.0	0.0	0.0	0.0	0.0	0.0	0.0	0.0	0.0	0.0	0.0	0.0	0.0	0.0	0.0	3.0	2.0	0.0	0.0	3.0	0.0	0.0	0.0	2.0	0.0	1.0	0.0	1.0	0.0	0.0	0.0	1.0	0.0	0.0	0.0	0.0	0.0	0.0	0.0	0.0	0.0	0.0	0.0	0.0	1.0	0.0	0.0	0.0	0.0	0.0	0.0	0.0	0.0	0.0	0.0	0.0	0.0	0.0	0.0	0.0	0.0	0.0	0.0	0.0	0.0	0.0	0.0	0.0	0.0	0.0	1.0	0.0	0.0	0.0	0.0	0.0	0.0	0.0	0.0	0.0	0.0	0.0	0.0	1.0	0.0	0.0	0.0	0.0	0.0	0.0	0.0	0.0	0.0	0.0	0.0	0.0	0.0	0.0	0.0	0.0	0.0	1.0	1.0	0.0	1.0	2.0	2.0	2.0	1.0	5.0	3.0	1.0	5.0	0.0	1.0	0.0	1.0	0.0	0.0	0.0	2.0	0.0	0.0	1.0	0.0	0.0	0.0	0.0	0.0	0.0	1.0	0.0	1.0	2.0	1.0	0.0	0.0	0.0	0.0	0.0	0.0	1.0	5.0	2.0	0.0	0.0	0.0	0.0	0.0	1.0	0.0	1.0	0.0	0.0	0.0	0.0	0.0	0.0	0.0	0.0	0.0	0.0	0.0	0.0	0.0	0.0	0.0	0.0	0.0	0.0	0.0	0.0	0.0	0.0	0.0	0.0	0.0	0.0	0.0	0.0	0.0	0.0	0.0	0.0	0.0	0.0	0.0	0.0	0.0	0.0	1.0	0.0	0.0	2.0	1.0	1.0	0.0	0.0	1.0	1.0	6.0	6.0	0.0	1.0	0.0	0.0	1.0	0.0	0.0	0.0	0.0	0.0	1.0	1.0	1.0	1.0	0.0	0.0	0.0	0.0	0.0	0.0	0.0	0.0	0.0	0.0	0.0	0.0	1.0	2.0	0.0	0.0	1.0	0.0	0.0	0.0	1.0	7.0	1.0	7.0	1.0	7.0	2.0	1.0	3.0	0.0	2.0	5.0	5.0	2.0	3.0	3.0	3.0	2.0	2.0	3.0	9.0	3.0	5.0	0.0	4.0	0.0	1.0	0.0	0.0	0.0	0.0	3.0	0.0	0.0	0.0	0.0	0.0	3.0	0.0	1.0	1.0	0.0	1.0	0.0	0.0	0.0	2.0	0.0	1.0	0.0	1.0	3.0	0.0	1.0	0.0	0.0	1.0	0.0	1.0	0.0	0.0	0.0	0.0	0.0	0.0	0.0	0.0	0.0	0.0	2.0	2.0	2.0	1.0	1.0	2.0	2.0	0.0	0.0	0.0	1.0	0.0	2.0	0.0	0.0	0.0	1.0	1.0	0.0	1.0	0.0	0.0	0.0	1.0	0.0	0.0	1.0	1.0	2.0	1.0	2.0	0.0	0.0	1.0	0.0	0.0	0.0	0.0	0.0	0.0	0.0	0.0	1.0	0.0	0.0	0.0	0.0	0.0	0.0	0.0	0.0	0.0	0.0	0.0	0.0	0.0	1.0	0.0	0.0	1.0	0.0	1.0	0.0	1.0	0.0	1.0	0.0	0.0	1.0	1.0	0.0	0.0	1.0	1.0	1.0	1.0	0.0	0.0	2.0	1.0	0.0	1.0	0.0	0.0	2.0	1.0	1.0	1.0	2.0	0.0	0.0	0.0	6.0	1.0	1.0	3.0	0.0	0.0	0.0	0.0	0.0	0.0	0.0	0.0	0.0	1.0	0.0	0.0	1.0	0.0	0.0	0.0	1.0	0.0	0.0	0.0	0.0	1.0	0.0	0.0	0.0	0.0	0.0	1.0	2.0	1.0	0.0	3.0	0.0	0.0	2.0	1.0	0.0	0.0	1.0	0.0	1.0	0.0	1.0	4.0	0.0	1.0	0.0	0.0	0.0	0.0	0.0	0.0	0.0	0.0	0.0	0.0	0.0	0.0	0.0	0.0	0.0	0.0	0.0	0.0	0.0	1.0	0.0	1.0	0.0	0.0	0.0	0.0	0.0	0.0	0.0	1.0	0.0	1.0	0.0	0.0	0.0	1.0	0.0	0.0	1.0	0.0	2.0	0.0	2.0	0.0	2.0	0.0	0.0	1.0	0.0	0.0	0.0	0.0	0.0	0.0	0.0	0.0	0.0	0.0	0.0	0.0	0.0	0.0	0.0	0.0	1.0	0.0	0.0	0.0	1.0	0.0	0.0	0.0	0.0	0.0	0.0	0.0	0.0	0.0	0.0	0.0	2.0	0.0	0.0	0.0	1.0	0.0	1.0	1.0	0.0	1.0	0.0	0.0	0.0	0.0	1.0	0.0
34325	ENSMUST00000053604		0.0	0.0	0.0	0.0	0.0	0.0	0.0	0.0	0.0	0.0	0.0	0.0	0.0	0.0	0.0	0.0	0.0	0.0	0.0	0.0	0.0	0.0	0.0	0.0	0.0	0.0	0.0	0.0	0.0	0.0	0.0	0.0	0.0	0.0	0.0	0.0	0.0	0.0	0.0	0.0	0.0	0.0	0.0	0.0	0.0	0.0	0.0	0.0	0.0	1.0	0.0	0.0	0.0	0.0	0.0	0.0	0.0	0.0	0.0	0.0	0.0	0.0	0.0	0.0	0.0	0.0	0.0	0.0	0.0	0.0	0.0	0.0	0.0	0.0	0.0	0.0	0.0	0.0	0.0	0.0	0.0	0.0	0.0	0.0	0.0	0.0	0.0	0.0	0.0	0.0	0.0	0.0	0.0	0.0	0.0	0.0	0.0	0.0	0.0	0.0	0.0	0.0	0.0	0.0	0.0	0.0	0.0	0.0	0.0	0.0	0.0	0.0	0.0	0.0	0.0	0.0	0.0	0.0	2.0	0.0	0.0	0.0	0.0	0.0	0.0	0.0	0.0	0.0	0.0	0.0	0.0	0.0	0.0	0.0	0.0	0.0	0.0	0.0	0.0	0.0	0.0	0.0	0.0	0.0	0.0	0.0	0.0	0.0	0.0	0.0	0.0	0.0	0.0	0.0	0.0	0.0	0.0	0.0	0.0	0.0	0.0	0.0	0.0	0.0	0.0	0.0	0.0	0.0	0.0	0.0	0.0	0.0	0.0	0.0	0.0	0.0	0.0	0.0	0.0	0.0	0.0	0.0	0.0	0.0	0.0	0.0	0.0	0.0	0.0	0.0	0.0	0.0	0.0	0.0	0.0	0.0	0.0	0.0	0.0	0.0	0.0	0.0	0.0	0.0	0.0	0.0	0.0	0.0	0.0	0.0	0.0	0.0	0.0	0.0	0.0	0.0	0.0	0.0	0.0	0.0	0.0	0.0	0.0	0.0	0.0	0.0	0.0	0.0	0.0	0.0	0.0	0.0	0.0	0.0	0.0	0.0	0.0	0.0	0.0	0.0	0.0	0.0	0.0	0.0	0.0	0.0	0.0	0.0	0.0	0.0	0.0	0.0	0.0	0.0	0.0	0.0	0.0	0.0	0.0	0.0	0.0	0.0	0.0	0.0	0.0	0.0	0.0	0.0	0.0	0.0	0.0	0.0	0.0	0.0	0.0	0.0	0.0	0.0	0.0	0.0	0.0	0.0	0.0	0.0	0.0	0.0	0.0	0.0	0.0	0.0	0.0	0.0	0.0	0.0	0.0	0.0	0.0	0.0	0.0	0.0	0.0	0.0	0.0	0.0	0.0	0.0	0.0	0.0	0.0	0.0	0.0	0.0	0.0	0.0	0.0	0.0	0.0	0.0	0.0	0.0	0.0	0.0	0.0	0.0	0.0	0.0	0.0	0.0	0.0	0.0	0.0	0.0	0.0	0.0	0.0	0.0	0.0	0.0	0.0	0.0	0.0	0.0	0.0	0.0	0.0	0.0	0.0	0.0	0.0	0.0	0.0	0.0	0.0	0.0	0.0	0.0	0.0	0.0	0.0	0.0	0.0	0.0	0.0	0.0	0.0	0.0	0.0	0.0	0.0	0.0	0.0	0.0	0.0	0.0	0.0	0.0	0.0	0.0	0.0	0.0	0.0	0.0	0.0	0.0	0.0	0.0	0.0	0.0	0.0	0.0	0.0	0.0	0.0	0.0	0.0	0.0	0.0	0.0	0.0	0.0	0.0	0.0	0.0	0.0	0.0	0.0	0.0	0.0	0.0	0.0	0.0	0.0	0.0	0.0	0.0	0.0	0.0	0.0	0.0	0.0	0.0	0.0	0.0	0.0	0.0	0.0	0.0	0.0	0.0	0.0	0.0	0.0	0.0	0.0	0.0	0.0	0.0	0.0	1.0	0.0	0.0	0.0	0.0	0.0	0.0	0.0	1.0	0.0	0.0	0.0	0.0	0.0	0.0	0.0	0.0	0.0	0.0	0.0	0.0	0.0	0.0	0.0	0.0	0.0	0.0	0.0	0.0	0.0	0.0	0.0	0.0	0.0	0.0	0.0	0.0	0.0	0.0	0.0	0.0	0.0	0.0	0.0	0.0	0.0	0.0	0.0	0.0	0.0	0.0	0.0	0.0	0.0	0.0	0.0	0.0	0.0	0.0	0.0	0.0	0.0	0.0	0.0	0.0	0.0	0.0	0.0	0.0	0.0	0.0	0.0	0.0	0.0	0.0	0.0	0.0	0.0	0.0	0.0	0.0	0.0	0.0	0.0	0.0	0.0	0.0	0.0	0.0	0.0	0.0	0.0	0.0	0.0	0.0	0.0	0.0	0.0	0.0	0.0	0.0	0.0	0.0	0.0	1.0	0.0	0.0	0.0	0.0	0.0	0.0	0.0	0.0	0.0	0.0	0.0	0.0	0.0	0.0	0.0	0.0	0.0	0.0	0.0	0.0	0.0	0.0	1.0	0.0	0.0	0.0	0.0	0.0	0.0	0.0	0.0	0.0	2.0	0.0	0.0	0.0	0.0	0.0	0.0	0.0	0.0	0.0	0.0	0.0	0.0	0.0	0.0	0.0	0.0	0.0	0.0	0.0	0.0	0.0	0.0	0.0	0.0	0.0	0.0	0.0	0.0	0.0	0.0	0.0	0.0	0.0	0.0	0.0	0.0	0.0	0.0	0.0	0.0	0.0	0.0	0.0	0.0	0.0	0.0	0.0	0.0	0.0	0.0	1.0	0.0	0.0	0.0	0.0	0.0	0.0	0.0	0.0	0.0	0.0	0.0	0.0	0.0	0.0	0.0	0.0	0.0	0.0	0.0	0.0	0.0	0.0	0.0	0.0	0.0	0.0	0.0	0.0	0.0	0.0	0.0	0.0	0.0	0.0	0.0	0.0	0.0	0.0	0.0	0.0	0.0	0.0	0.0	0.0	0.0	0.0	0.0	0.0	0.0	0.0	0.0	0.0	0.0	0.0	0.0	0.0	0.0	0.0	0.0	0.0	0.0	0.0	0.0	0.0	0.0	0.0	0.0	0.0	1.0	0.0	0.0	0.0	0.0	0.0	0.0	0.0	0.0	0.0	0.0	0.0	0.0	0.0	0.0	0.0	0.0	0.0	0.0	0.0	0.0	0.0	0.0	0.0	0.0	0.0	0.0	0.0	0.0	0.0	0.0	0.0	0.0	0.0	0.0	0.0	0.0	0.0	0.0	0.0	0.0	0.0	0.0	0.0	0.0	0.0	0.0	0.0	0.0	0.0	0.0	0.0	0.0	0.0	0.0	0.0	0.0	0.0	0.0	0.0	0.0	0.0	0.0	0.0	0.0	0.0	0.0	0.0	0.0	0.0	0.0	0.0	0.0	0.0	0.0	0.0	0.0	0.0	0.0	0.0	0.0	0.0	0.0	0.0	0.0	0.0	0.0	0.0	0.0	0.0	0.0	0.0	0.0	0.0	0.0	0.0	0.0	0.0	0.0	0.0	0.0	0.0	0.0	0.0	0.0	0.0	0.0	0.0	0.0	0.0
34326	ENSMUSG00000031391	L1cam	16.0	11.0	8.0	12.0	10.0	5.0	9.0	8.0	11.0	0.0	27.0	1.0	5.0	9.0	3.0	3.001	9.0	6.0	8.0	13.0	5.0	4.0	4.0	8.001	4.0	7.0	6.0	4.0	6.0	5.0	7.0	4.0	3.0	5.0	5.0	2.0	5.0	3.0	7.0	0.0	4.0	3.0	11.001	4.001	6.0	7.0	13.0	9.001	5.0	9.0	6.0	3.0	1.0	8.0	5.0	3.0	5.0	4.0	8.0	8.0	5.0	1.0	4.0	8.001	3.0	8.0	7.0	7.0	2.0	5.0	2.0	7.001	3.0	6.0	1.0	21.0	10.0	5.0	7.0	6.0	9.0	4.0	17.0	3.001	6.0	5.0	13.0	12.002	9.0	8.0	10.0	12.0	8.0	1.0	6.0	4.0	1.0	2.0	3.0	3.0	8.02	1.0	3.0	4.0	6.0	6.0	4.0	12.0	5.0	6.0	7.019	2.0	4.0	12.0	8.0	9.0	11.0	15.0	11.0	7.0	9.109	11.0	9.0	18.027	3.0	12.0	5.0	4.0	3.0	6.0	0.0	1.0	9.0	6.0	2.0	6.0	7.0	3.0	2.0	0.0	2.0	4.0	3.0	10.0	3.0	2.0	0.0	2.0	3.0	8.0	10.0	3.0	9.0	2.0	5.0	3.0	1.0	1.0	4.0	3.0	5.0	7.0	1.0	7.0	2.0	4.0	1.0	3.0	8.0	7.0	1.0	2.0	6.0	6.0	12.0	6.0	9.0	6.0	5.0	9.0	1.0	6.0	5.999	7.042	0.0	0.0	5.0	3.0	1.0	2.0	0.0	15.0	2.0	0.0	1.0	1.0	2.0	9.0	0.0	2.0	3.0	0.0	11.0	5.0	5.0	2.0	0.0	1.0	1.0	0.0	1.0	2.0	1.0	0.0	3.0	2.0	1.0	1.0	2.0	1.0	0.0	0.0	0.0	1.0	0.0	2.0	0.0	0.0	0.0	1.0	4.0	0.0	3.0	0.0	3.0	0.0	3.0	1.0	2.0	1.0	1.0	1.0	0.0	3.0	6.0	2.0	6.0	6.0	10.0	4.0	12.0	3.0	2.0	11.0	6.0	5.0	8.001	9.999	1.0	3.0	0.0	1.0	2.0	6.0	1.0	1.0	3.0	4.0	0.0	1.0	4.0	1.0	1.0	2.0	3.0	1.0	2.0	4.0	3.518	3.863	3.0	7.0	6.0	1.0	2.0	7.0	1.0	3.0	3.0	12.0	5.0	6.841	7.0	6.0	6.0	8.0	6.0	5.0	4.0	5.0	8.0	1.0	9.0	2.0	2.0	6.919	6.0	2.0	3.0	0.0	2.0	1.0	2.0	1.0	0.0	2.0	3.0	2.0	0.0	1.0	0.0	0.0	0.0	1.0	1.0	0.0	2.0	1.0	0.0	0.0	1.0	1.0	0.0	0.0	0.0	0.0	1.0	1.0	1.0	0.0	0.0	1.0	0.0	1.0	0.0	1.0	1.0	3.0	0.0	1.0	3.0	2.0	1.0	2.0	2.0	1.0	2.0	7.001	2.0	1.0	1.0	3.0	0.0	20.0	16.0	34.0	19.0	28.0	13.0	13.0	23.0	37.0	12.0	11.0	12.0	2.0	9.0	3.0	5.0	4.0	13.0	23.0	4.0	4.0	3.0	598.219	12.003	0.0	2.0	75.0	1.0	6.0	2.0	5.0	12.0	3.0	1.0	2.0	2.0	6.0	11.0	1.0	3.0	6.0	4.0	3.0	18.0	3.0	10.0	2.0	7.0	1.0	3.0	4.0	1.0	4.0	5.0	3.0	3.0	1.0	2.0	4.0	2.0	0.0	3.0	2.0	0.0	1.0	0.0	0.0	1.0	0.0	1.0	0.0	2.0	0.0	1.0	1.0	1.0	2.0	0.0	0.0	1.0	0.0	0.0	0.0	2.0	0.0	6.0	1.0	6.0	3.0	1.0	2.002	1.0	12.0	9.0	8.0	7.0	15.0	8.0	6.0	7.0	8.0	4.0	8.0	8.001	2.0	4.0	1.0	5.0	4.0	4.0	3.0	1.0	1.0	7.0	10.0	2.0	6.0	3.0	7.0	5.0	6.0	5.0	2.0	4.0	6.0	10.0	3.0	3.0	5.0	3.0	3.0	7.0	8.0	14.0	8.0	4.0	44.0	14.0	25.0	15.0	24.001	18.0	16.0	29.0	20.999	10.0	42.001	18.0	19.0	7.0	18.0	28.0	11.0	14.0	23.0	22.0	12.0	20.0	8.0	12.0	10.0	3.0	2.0	1.0	4.0	0.0	2.0	4.0	2.0	3.0	3.0	5.0	4.0	6.0	8.0	7.0	3.0	11.0	0.0	9.0	13.0	5.0	4.0	3.0	4.0	5.0	4.0	10.0	3.0	12.0	11.0	8.0	25.0	5.0	9.0	9.0	6.0	6.0	21.0	10.0	10.0	12.0	5.0	9.0	16.0	15.0	9.0	18.0	9.0	17.0	13.0	21.0	10.0	13.0	11.001	1.0	2.0	7.0	2.0	5.0	5.0	1.0	3.0	1.0	2.0	0.0	0.0	3.0	3.0	0.0	9.0	1.0	1.0	1.0	4.0	9.0	4.0	8.0	1.0	2.0	0.0	6.0	2.0	0.0	1.0	0.0	1.0	4.0	3.0	1.0	2.0	4.0	5.0	1.0	4.0	2.0	1.0	2.0	5.0	3.0	3.0	2.0	3.0	2.0	0.0	4.0	2.0	3.0	3.0	0.0	2.0	5.0	3.0	3.0	3.0	3.0	10.0	12.0	14.0	15.0	9.0	6.0	12.0	9.0	4.0	12.0	24.001	0.0	9.0	3.0	4.0	11.0	7.0	10.0	16.0	7.0	12.0	9.0	8.0	14.0	0.0	2.0	1.0	4.0	2.0	5.0	5.0	1.0	4.0	0.0	2.0	1.0	0.0	1.0	1.0	0.0	3.003	3.0	0.0	0.0	1.0	4.0	1.0	8.0	7.0	5.0	8.0	2.0	8.0	4.001	16.0	7.0	8.0	4.0	4.0	4.0	2.0	5.0	5.0	15.0	1.0	1.0	8.999	4.0	4.0	8.0	9.0	1.0	0.0	0.0	0.0	0.0	0.0	0.0	1.0	0.0	0.0	0.0	1.0	0.0	0.0	1.0	1.0	0.0	0.0	1.0	2.0	1.0	3.0	1.0	3.0	1.0	4.0	2.0	2.0	4.0	0.0	4.0	0.0	5.0	2.0	1.0	5.0	2.0	2.0	2.0	4.0	0.0	1.0	4.0	2.0	2.0	7.0	4.0	4.0	3.0	0.0	4.0	8.0	1.0	2.0	0.0	1.0	1.0	2.0	0.0	3.0	1.0	1.0	3.0	0.0	2.0	1.0	3.0	2.0	5.0	1.0	1.0	2.0	0.0	2.0	1.0	0.0	0.0	1.006	1.0	3.0	0.0	1.0	1.005	2.0	1.0	0.0	1.006	1.0	0.0	0.0	4.0	2.0	1.0	2.0	1.0
34327	ENSMUSG00000018882	Mrpl45	1071.35	1120.34	1065.67	1192.59	1299.48	1132.73	1050.9	1130.94	1001.01	153.068	2217.16	143.423	1088.05	1030.42	860.001	909.0	1127.0	1107.02	1041.15	1011.12	930.04	888.04	1069.0	1096.53	1008.0	921.0	924.418	987.0	931.0	1042.12	1094.18	1021.0	1055.77	954.0	1196.07	1042.03	998.545	890.0	1117.17	29.0	1163.74	1019.01	937.725	946.997	1076.32	1173.38	1076.05	995.0	961.305	1105.0	1102.0	1014.0	946.687	1223.12	1246.1	954.467	1122.71	698.0	1227.33	1064.04	1004.64	945.0	987.105	1102.13	1033.0	1067.39	847.0	1148.76	950.177	1041.03	979.0	1157.03	872.0	919.045	984.0	1158.0	935.344	990.0	816.855	1068.42	1418.04	954.474	894.0	1132.15	1082.29	1103.0	983.331	1040.0	1098.0	651.367	1031.0	1027.0	1005.0	990.0	688.824	959.0	778.0	801.0	1153.0	805.015	861.98	843.0	792.0	924.39	970.0	889.0	1082.01	840.0	1046.0	892.0	1001.0	649.001	960.0	913.049	937.0	922.183	900.0	939.117	851.0	878.0	954.633	957.0	877.191	1132.0	975.0	946.0	910.0	640.0	852.001	1031.0	944.0	950.0	872.0	851.0	745.025	711.0	999.45	693.0	535.0	742.975	1119.81	571.0	533.0	670.23	574.0	641.077	644.104	818.823	676.0	683.737	595.513	520.911	794.81	610.998	751.026	514.097	896.847	559.128	655.025	602.709	515.0	530.027	706.016	479.033	453.0	679.007	390.0	451.0	438.026	619.0	522.001	682.009	577.674	458.007	738.003	660.455	754.0	644.112	676.006	691.0	603.852	649.016	478.0	571.0	218.0	499.0	499.0	532.0	576.0	546.0	487.0	686.0	405.0	485.0	438.0	533.0	522.0	595.0	405.0	499.0	786.0	422.0	526.0	537.0	632.0	616.0	156.0	285.0	183.0	266.0	290.0	320.0	195.0	212.0	248.0	133.0	149.0	162.0	272.0	206.0	296.0	376.0	310.0	177.0	246.0	241.0	237.0	239.0	315.0	363.0	336.0	253.0	364.0	306.0	411.0	260.0	463.0	352.0	323.0	387.0	371.0	334.0	280.0	1039.03	631.001	602.032	916.001	876.0	1052.0	761.0	1287.08	763.0	789.341	1076.24	1149.0	1171.0	1103.03	831.614	687.0	953.0	332.0	260.002	245.0	400.0	298.0	364.099	328.474	316.0	270.0	326.002	352.001	338.003	374.412	293.001	218.036	302.064	327.0	318.0	258.0	289.0	310.0	317.0	267.0	308.0	286.0	265.0	223.0	281.0	296.0	253.0	216.0	245.0	291.0	376.0	322.992	255.0	228.0	290.0	257.0	238.0	353.99	288.0	278.0	303.0	244.0	287.0	362.0	279.0	357.0	245.0	186.0	179.0	179.0	307.0	184.0	306.0	244.0	220.0	208.0	190.0	170.0	218.019	287.2	244.29	232.667	191.056	273.729	235.398	178.0	167.969	281.003	288.672	327.26	262.275	242.772	294.011	280.012	165.033	218.394	193.069	247.025	215.457	224.84	272.993	278.056	231.0	195.0	323.0	318.0	287.0	319.0	210.0	255.0	297.0	328.0	266.0	264.0	262.0	505.0	227.0	264.0	287.0	273.0	1452.0	1405.0	1409.0	1311.0	1373.0	1028.0	1185.0	1428.0	1658.0	1265.0	1236.0	1435.0	956.749	896.859	826.866	757.628	807.243	869.237	754.986	858.881	910.682	706.889	791.787	1120.28	611.859	659.982	914.992	849.831	1116.99	647.687	1002.02	1120.23	856.131	508.47	741.7	855.243	772.335	776.117	835.792	858.218	945.544	846.423	769.431	854.248	1050.21	1195.68	836.718	535.232	794.429	626.038	686.754	624.479	842.46	715.682	668.041	557.173	727.963	745.059	648.299	781.833	219.0	354.0	269.0	321.0	355.0	298.0	449.0	301.0	258.0	391.0	173.0	278.0	279.0	248.0	317.0	402.0	254.0	301.0	303.0	361.0	248.0	206.0	357.0	314.0	143.0	76.0	76.0	114.0	77.0	106.0	384.004	73.0	962.311	1009.8	941.987	946.059	1125.46	1075.73	1056.07	1092.57	1070.72	1180.29	1039.42	1119.05	762.424	690.0	494.0	574.0	719.0	897.0	624.002	702.172	589.193	739.0	1144.12	703.0	700.254	695.334	931.291	740.0	993.399	989.973	791.0	658.0	520.0	939.032	540.084	700.0	688.189	1152.69	773.641	1074.08	777.119	991.375	1045.6	910.712	2079.15	2164.01	2696.77	1545.28	2089.58	1967.22	1211.23	1869.43	1372.08	2139.5	2357.19	1690.0	1769.0	1786.03	2061.43	2331.19	2213.04	1450.0	2427.06	2687.52	1634.15	2007.24	2005.02	1510.78	489.0	756.004	857.54	608.0	638.0	925.0	1042.48	1294.77	591.002	573.0	566.459	583.0	661.0	722.0	923.067	707.0	727.0	716.029	748.0	819.0	763.0	774.0	817.0	575.0	702.0	867.0	608.09	750.0	592.0	705.032	949.009	685.995	838.0	906.0	656.66	980.0	849.023	915.0	1228.0	843.0	905.0	1347.0	733.0	1149.0	973.046	792.0	825.0	1225.0	610.0	1129.0	1221.0	582.0	731.0	897.0	693.0	580.0	1060.78	1116.0	875.004	746.536	718.07	914.056	872.0	941.974	681.781	603.067	711.416	856.0	1006.17	643.541	657.231	714.0	1311.0	864.0	777.0	655.636	1033.0	895.0	601.0	656.422	697.0	832.0	1061.0	602.0	839.0	574.0	742.0	788.0	687.0	719.0	629.0	691.0	792.0	899.0	784.0	539.0	652.0	696.0	871.0	1235.0	1020.0	1106.0	981.0	998.0	300.0	471.0	446.0	359.0	418.0	240.0	307.0	281.0	415.0	341.0	468.0	329.0	1015.0	1060.0	923.0	890.0	823.0	929.0	860.0	893.0	909.0	779.0	909.0	0.0	836.0	950.0	746.0	967.0	844.0	1177.0	933.0	830.0	1061.0	1263.0	792.0	1099.0	272.0	458.0	476.0	515.0	353.0	457.0	365.0	403.0	378.0	420.0	515.0	438.0	335.999	457.0	360.0	724.0	416.0	436.0	472.0	483.0	343.0	417.0	472.0	659.773	851.189	695.042	648.0	666.128	597.001	1086.0	982.0	1057.0	1256.0	856.0	797.0	915.0	801.0	1140.0	1027.0	848.0	949.0	601.0	995.0	763.0	855.0	939.0	1274.0	197.0	238.0	123.0	46.0	310.0	50.0	133.0	187.0	108.0	202.0	190.0	189.0	172.0	190.0	58.0	189.0	62.0	113.0	632.0	548.0	800.0	503.0	617.0	571.0	757.0	766.0	735.0	533.0	723.0	546.0	1106.0	648.78	700.0	1238.19	867.681	681.373	904.0	848.0	853.23	1328.0	1021.0	711.037	710.161	895.0	773.0	1253.03	752.038	687.0	422.0	392.001	452.0	428.341	411.0	308.542	412.0	341.0	279.0	334.985	348.001	286.0	318.017	313.0	356.0	392.0	371.851	407.0	226.0	390.0	356.0	417.0	347.0	284.0	254.0	220.0	232.0	201.0	274.0	245.0	223.0	261.0	234.0	254.0	220.0	181.0	223.0	223.0	194.0	198.0	196.0	391.0	173.0	239.0	223.0	184.0	219.0
34328	ENSMUSG00000024018	Ccdc167	324.001	266.015	204.001	316.602	413.486	316.75	294.004	282.375	271.0	22.0	486.001	40.0	220.001	175.0	192.0	179.0	287.036	267.052	208.276	206.0	243.999	223.0	226.001	168.173	167.007	151.003	169.999	143.0	143.0	197.0	186.248	200.0	167.0	196.0	194.001	214.0	297.999	178.0	242.999	9.0	192.0	223.999	181.0	197.999	217.0	172.0	209.001	231.001	237.277	190.001	224.009	211.001	135.001	254.002	188.0	216.009	203.976	130.001	333.0	178.001	205.0	181.0	255.147	189.011	138.0	257.068	166.0	177.0	211.0	265.0	131.0	242.999	212.0	230.305	247.0	201.001	231.999	191.0	202.026	246.354	217.0	222.001	200.0	203.005	187.0	184.0	203.055	186.999	215.011	156.052	263.002	277.512	211.999	235.0	175.0	283.0	240.999	292.0	304.001	171.999	194.999	230.0	225.0	328.0	263.001	272.0	284.0	163.999	197.0	214.0	231.0	150.099	244.0	254.999	248.984	265.0	221.001	248.999	212.0	275.001	206.0	238.0	198.001	214.001	263.0	378.999	194.0	151.0	254.0	231.0	282.0	235.001	270.0	209.001	181.001	156.0	233.0	176.0	196.0	152.0	378.0	154.0	131.005	131.111	163.0	175.0	128.085	75.0	78.0	129.001	60.0	82.0	78.109	72.0	176.003	103.0	81.0	108.0	147.0	115.0	133.0	103.0	111.001	124.0	101.0	106.0	89.0	107.999	121.999	153.001	132.001	150.0	111.0	115.0	176.999	133.0	164.089	153.0	198.0	161.0	85.001	165.006	154.0	80.0	36.0	129.665	74.999	77.0	72.0	119.999	46.0	125.0	66.0	147.999	82.001	113.0	107.0	89.0	56.0	104.0	187.0	90.0	124.0	103.0	80.0	131.001	49.505	42.0	52.0	52.0	54.0	55.0	54.0	79.39	65.0	75.403	45.0	39.0	50.0	49.347	42.0	96.0	70.0	49.0	50.0	65.999	57.001	68.999	64.0	99.0	111.0	46.0	63.0	66.0	118.0	77.0	98.0	97.0	111.0	162.001	62.001	79.11	63.0	285.338	265.045	249.34	294.28	272.112	271.558	319.953	366.305	242.957	348.685	334.472	446.273	385.435	265.477	311.335	226.649	283.754	75.0	95.01	73.999	109.999	69.999	94.0	90.0	57.0	115.002	92.0	110.999	101.0	80.027	84.001	98.001	72.0	97.007	154.0	62.0	89.999	94.001	78.0	42.999	65.0	68.0	98.0	50.0	60.999	92.0	55.0	50.0	68.0	79.0	115.999	92.0	80.999	55.0	68.999	71.001	49.001	92.196	47.0	72.0	83.0	46.999	66.001	75.0	51.0	86.001	55.804	43.867	72.815	48.564	71.649	75.661	75.54	43.698	77.335	57.875	48.752	67.435	55.001	79.385	54.065	82.005	57.001	66.0	71.014	45.0	64.359	74.005	93.357	89.0	76.242	70.999	71.338	81.0	49.288	60.999	43.027	41.0	48.0	69.0	78.08	68.735	68.42	67.638	134.358	88.6	64.311	117.416	68.357	94.359	107.789	123.632	62.903	96.851	81.709	187.379	77.095	74.159	100.391	120.157	734.997	596.202	722.226	584.272	708.973	474.722	538.914	595.567	644.67	661.598	419.432	469.448	205.006	181.0	217.003	185.0	155.999	245.141	113.028	200.002	223.002	128.136	129.999	270.069	147.007	110.384	188.0	180.0	214.008	104.009	267.009	338.002	204.009	160.003	144.001	149.0	158.0	231.008	199.001	167.0	172.0	180.066	159.101	126.527	175.156	374.023	187.007	95.018	143.0	144.001	152.018	150.013	188.272	136.001	184.901	133.0	179.011	168.019	109.999	112.231	100.859	180.0	81.0	163.0	141.0	131.0	261.0	160.904	101.0	175.0	75.0	103.0	96.73	86.0	141.0	163.0	123.0	121.0	87.0	94.0	84.001	47.0	110.0	125.0	66.475	62.775	60.559	51.266	56.556	55.855	134.256	47.945	249.057	217.0	242.0	211.0	258.143	233.001	256.47	223.999	175.446	242.006	201.026	214.443	172.0	204.0	143.0	120.0	166.999	208.0	140.0	158.0	132.0	117.0	296.251	137.179	200.452	235.0	258.062	191.001	212.266	233.621	166.0	158.0	109.999	262.0	131.0	167.0	176.0	281.001	191.0	231.289	108.999	256.086	264.107	356.165	715.498	662.441	1164.15	435.896	654.591	550.376	436.392	575.317	432.388	871.983	578.275	544.319	664.364	623.51	641.11	874.061	650.466	368.873	699.492	657.269	531.273	611.466	726.255	355.138	84.196	194.057	227.0	115.0	188.0	321.0	309.013	274.999	225.999	166.001	160.0	126.0	115.999	143.0	208.0	154.001	171.0	209.0	185.017	203.0	179.0	187.001	176.0	171.0	110.0	201.362	131.0	205.999	166.0	141.778	273.0	166.0	226.0	203.999	185.0	333.001	254.0	253.0	286.0	220.0	242.999	300.0	209.999	238.0	245.001	217.001	203.0	357.0	159.999	270.0	277.0	235.001	196.0	284.0	185.999	96.007	88.001	116.0	156.0	76.0	101.001	113.0	104.0	189.658	97.0	111.0	89.001	117.004	120.249	104.0	127.0	134.001	172.0	67.999	82.0	118.001	67.0	128.999	111.001	125.0	177.001	197.001	189.999	119.001	160.0	147.582	149.0	198.0	137.0	127.0	161.999	116.0	128.0	272.0	155.0	148.0	143.0	153.999	211.0	293.141	189.999	267.0	211.0	196.001	93.0	124.999	126.0	86.0	106.999	50.0	78.0	61.0	145.0	72.0	122.0	71.999	387.368	422.737	295.004	318.437	255.568	362.929	385.755	316.992	401.499	239.982	321.902	0.0	290.752	330.589	319.557	323.026	279.221	465.244	300.529	405.196	378.796	511.814	292.337	430.365	295.0	134.0	130.85	84.0	99.0	171.999	88.0	131.0	96.0	177.001	86.0	81.999	137.0	134.0	121.0	403.001	136.0	91.0	121.0	103.0	77.0	117.001	148.0	344.958	451.108	308.44	515.517	317.62	448.29	207.0	188.001	210.0	200.0	191.0	168.0	230.001	155.999	266.0	239.0	195.001	200.0	154.0	227.0	138.0	226.999	182.999	282.0	30.0	40.0	27.0	40.0	40.0	28.0	37.0	45.0	24.0	63.0	41.0	42.0	45.442	60.0	38.0	38.382	44.0	33.0	117.001	136.0	152.0	89.0	107.001	103.0	148.001	162.0	114.0	141.0	177.747	82.0	287.237	245.231	213.524	259.898	241.085	331.692	378.581	346.412	182.147	246.638	283.152	206.319	280.209	397.948	239.184	330.49	331.024	224.82	92.0	118.0	97.0	99.0	122.0	112.001	106.0	94.0	88.223	94.001	63.0	95.0	81.0	74.0	102.001	97.0	140.034	64.0	30.0	50.046	52.001	71.0	68.0	112.0	87.025	109.0	102.999	77.0	140.0	113.001	147.0	99.0	111.0	119.999	98.0	51.0	100.999	81.0	74.999	100.0	96.001	118.839	76.0	102.692	83.0	109.999	130.001
34329	ENSMUSG00000054304	D130007C19Rik	5.0	5.0	6.0	8.0	8.0	5.0	1.0	7.0	10.0	0.0	12.0	0.0	4.071	6.0	4.0	4.246	5.0	7.114	9.0	5.0	6.505	5.02	5.01	9.0	3.0	3.054	3.0	4.0	2.0	4.098	12.232	7.172	2.0	3.0	3.082	10.019	4.0	5.0	11.0	4.0	5.0	4.101	6.192	2.005	5.0	2.0	8.0	5.0	10.0	8.0	4.0	7.0	6.0	3.0	8.032	5.0	6.0	2.0	7.019	4.0	5.0	5.011	13.0	3.0	6.0	2.0	5.0	6.01	2.0	10.068	0.0	4.06	7.0	4.0	6.069	5.014	5.0	8.0	5.0	2.0	4.207	4.0	9.0	3.0	4.0	3.0	8.0	6.0	3.04	5.0	4.0	9.0	1.0	3.0	8.0	1.0	4.0	5.0	8.0	4.0	1.0	4.0	6.0	5.0	3.0	8.0	7.0	9.0	7.0	5.0	4.0	5.0	4.0	5.0	7.0	10.0	3.0	3.0	2.0	6.0	6.0	7.0	6.0	11.0	3.0	5.0	5.0	7.0	8.0	3.0	5.0	5.0	6.0	1.0	2.0	12.0	4.0	0.0	1.0	1.0	5.0	4.0	1.0	2.0	1.0	1.0	4.0	0.0	3.0	2.0	5.0	1.0	1.0	2.0	3.0	1.0	2.0	0.0	0.0	5.0	3.0	1.0	1.0	4.0	3.0	1.0	2.0	2.0	5.0	3.0	2.0	4.0	1.0	0.0	3.0	1.0	0.0	6.0	1.0	2.0	1.0	0.0	5.0	1.025	0.0	0.0	2.0	3.0	5.22	4.0	0.0	2.0	0.0	4.0	0.0	4.0	3.064	3.0	2.0	3.0	6.0	2.0	0.0	6.0	3.076	3.0	7.0	6.0	3.0	15.0	2.0	8.0	12.0	8.0	7.0	5.0	8.0	4.0	8.0	1.0	14.0	10.0	16.0	6.0	1.0	3.0	1.0	2.0	0.0	0.0	0.0	2.0	0.0	1.0	4.0	1.0	1.0	6.0	2.0	1.0	1.0	2.0	4.0	4.0	4.959	3.0	2.0	5.0	2.0	0.0	0.0	0.0	2.0	3.0	0.0	3.0	3.0	3.0	0.0	2.0	2.0	4.0	2.0	2.0	1.0	0.0	1.0	2.0	1.0	0.0	2.0	2.0	0.0	0.0	0.0	1.0	0.0	9.0	1.0	8.0	7.0	10.0	0.0	10.0	4.0	5.0	6.0	14.0	4.0	2.0	8.0	6.023	3.0	11.0	4.0	4.0	4.0	3.0	3.012	8.0	5.02	5.0	3.0	6.0	5.0	5.0	5.0	0.0	2.0	1.0	2.0	0.0	0.0	0.0	0.0	0.0	0.0	2.0	0.0	0.0	2.0	0.0	0.0	0.0	0.0	1.0	1.0	0.0	0.0	0.0	2.0	2.0	2.0	0.0	0.0	1.0	2.0	0.0	1.0	0.0	0.0	1.0	0.0	0.0	1.0	3.02	0.0	3.0	3.0	0.0	3.107	3.0	1.0	1.176	4.0	0.0	3.0	0.0	0.0	1.0	0.0	4.0	4.832	19.0	15.0	13.974	4.162	17.809	18.029	7.72	12.0	15.634	17.05	16.0	5.484	6.0	2.0	7.0	2.0	2.0	5.0	6.0	7.0	3.0	2.0	9.0	5.0	6.0	2.0	1.0	1.0	4.0	1.0	4.0	5.0	0.0	4.0	8.0	2.0	3.0	1.0	1.0	4.0	4.0	0.0	1.0	2.0	4.0	11.0	3.0	3.0	2.0	5.0	5.0	0.0	3.0	1.0	2.0	2.0	6.0	4.0	3.0	4.0	0.0	8.0	5.0	3.0	4.0	4.0	3.0	4.0	3.0	2.0	3.0	3.0	3.0	6.0	7.0	3.0	1.0	4.0	9.0	0.0	0.0	4.0	3.0	3.0	0.0	0.0	1.0	1.0	4.0	1.0	0.0	0.0	10.0	5.0	9.0	6.0	5.0	12.0	7.0	9.0	6.0	2.0	2.0	8.0	2.0	6.0	1.0	4.0	1.0	2.0	0.0	0.0	3.0	2.0	13.0	5.0	5.0	5.0	17.0	4.0	9.001	9.0	7.0	2.0	3.0	13.0	1.0	7.0	10.0	5.0	4.0	5.0	6.0	8.0	4.0	7.0	2.0	3.432	4.548	7.0	6.0	8.0	3.0	10.0	11.0	4.0	5.0	4.0	4.286	8.721	1.39	3.0	10.861	5.619	14.0	6.0	1.549	3.0	4.0	2.0	0.0	3.0	2.0	0.0	2.0	3.0	1.0	7.0	4.0	5.0	14.0	5.0	6.0	9.0	10.0	5.0	8.0	2.0	5.0	3.0	10.0	8.0	5.0	8.0	10.0	8.0	5.0	1.0	5.0	6.0	8.0	5.0	7.0	8.0	9.0	6.0	9.0	5.0	12.0	7.0	7.0	5.0	5.0	2.0	5.0	9.0	3.0	13.0	7.0	4.0	8.0	1.0	12.0	13.0	1.0	0.0	2.0	2.0	4.0	0.0	2.0	0.0	0.0	2.0	0.0	1.0	1.0	4.0	1.0	3.0	1.0	4.0	2.0	0.0	0.0	1.0	0.0	2.0	2.0	3.0	4.0	2.0	2.0	2.0	1.0	2.0	0.0	2.0	0.0	2.0	2.0	2.0	1.0	0.0	3.0	0.0	3.0	3.0	13.0	4.0	4.0	4.0	3.0	2.0	3.063	6.0	4.0	5.0	8.0	3.092	2.0	2.0	6.073	7.115	5.059	4.0	14.0	4.0	3.0	0.0	0.0	6.0	6.0	0.0	4.0	4.0	9.0	0.0	0.0	2.712	3.0	2.0	5.0	5.0	7.0	4.0	5.0	9.673	3.0	2.404	0.0	1.0	0.0	1.0	0.0	2.0	0.0	1.0	1.0	4.0	2.0	0.0	2.0	0.0	2.0	3.0	3.0	5.0	2.038	5.0	1.0	4.0	3.0	1.0	6.102	3.0	6.0	5.0	3.0	1.0	3.0	2.0	6.0	2.0	6.0	3.0	1.0	3.0	1.0	7.0	8.0	5.0	4.0	2.0	0.0	0.0	7.0	5.0	5.0	6.0	1.0	5.0	1.0	6.0	7.0	1.0	7.0	2.0	4.0	2.0	4.0	0.0	3.0	1.0	14.0	1.0	2.0	0.0	2.0	1.0	4.0	0.0	0.0	0.0	0.0	2.0	1.0	0.0	0.0	1.0	1.0	3.0	0.0	0.0	3.0	1.0	2.0	3.0	4.0	3.0	1.0	2.0	1.0	2.0	2.0	1.0	1.0	0.0	0.0	1.0	0.0	1.0	0.0	0.0	0.0	0.0	1.0	0.0	0.0	1.0	1.0	2.0	1.0	3.0	1.0	1.0	3.0	1.0	0.0	0.0	1.0	2.0	0.0	0.0	1.0	2.0	1.0	1.0	1.0	2.0	0.0	0.0	0.0	3.0	0.0	1.0	1.0	0.0	1.0	0.0	0.0	1.011
34330	ENSMUSG00000054450	Gm9945	0.0	1.0	0.0	1.0	1.0	0.0	0.0	0.0	1.0	0.0	2.0	0.0	0.0	0.0	0.0	0.0	0.0	1.0	0.0	0.0	1.0	0.0	0.0	1.0	1.0	1.0	0.0	0.0	0.0	0.0	0.0	0.0	0.0	0.0	0.0	0.0	3.0	2.0	0.0	0.0	0.0	0.0	0.0	0.0	0.0	0.0	0.0	2.0	0.0	0.0	0.0	2.0	0.0	0.0	0.0	0.0	1.0	0.0	0.0	0.0	1.0	0.0	0.0	0.0	0.0	1.0	0.0	1.0	1.0	0.0	0.0	0.0	0.0	0.0	1.0	0.0	1.0	1.0	0.0	0.0	2.0	0.0	0.0	0.0	0.0	0.0	1.0	2.0	0.0	0.0	0.0	0.0	0.0	0.0	0.0	0.0	0.0	0.0	0.0	0.0	0.0	1.0	0.0	0.0	0.0	0.0	0.0	2.0	1.0	0.0	0.0	0.0	2.0	0.0	1.0	0.0	0.0	0.0	0.0	0.0	0.0	0.0	0.0	1.0	0.0	0.0	0.0	0.0	0.0	1.0	2.0	0.0	1.0	0.0	0.0	0.0	1.0	0.0	0.0	0.0	0.0	1.0	0.0	0.0	0.0	1.0	0.0	0.0	0.0	2.0	0.0	0.0	0.0	0.0	0.0	0.0	0.0	0.0	0.0	0.0	0.0	0.0	0.0	0.0	0.0	0.0	0.0	0.0	0.0	1.0	0.0	0.0	0.0	0.0	0.0	0.0	0.0	0.0	0.0	0.0	0.0	0.0	0.0	0.0	0.0	0.0	0.0	2.0	0.0	0.0	0.0	1.0	0.0	0.0	0.0	0.0	0.0	0.0	0.0	0.0	0.0	0.0	0.0	0.0	0.0	0.0	0.0	1.0	0.0	0.0	3.0	0.0	0.0	0.0	1.0	0.0	1.0	0.0	0.0	0.0	1.0	0.0	0.0	2.0	0.0	0.0	0.0	0.0	0.0	0.0	0.0	0.0	0.0	0.0	0.0	0.0	0.0	1.0	0.0	0.0	0.0	0.0	0.0	0.0	1.0	0.0	0.0	0.0	0.0	0.0	0.0	1.0	0.0	1.0	0.0	0.0	0.0	0.0	1.0	0.0	0.0	1.0	0.0	0.0	0.0	0.0	0.0	0.0	0.0	0.0	0.0	0.0	0.0	0.0	0.0	0.0	0.0	0.0	0.0	1.0	0.0	0.0	1.0	0.0	0.0	1.0	0.0	0.0	1.0	0.0	0.0	0.0	0.0	0.0	0.0	0.0	0.0	0.0	0.0	0.0	0.0	0.0	0.0	0.0	0.0	0.0	0.0	0.0	0.0	0.0	0.0	0.0	0.0	0.0	0.0	0.0	0.0	0.0	0.0	0.0	0.0	0.0	0.0	0.0	0.0	0.0	0.0	0.0	0.0	0.0	0.0	0.0	0.0	0.0	0.0	0.0	0.0	0.0	0.0	0.0	1.0	0.0	0.0	0.0	0.0	0.0	0.0	0.0	0.0	0.0	2.0	0.0	0.0	0.0	0.0	0.0	0.0	0.0	0.0	0.0	0.0	0.0	0.0	1.0	0.0	3.0	1.0	1.0	0.0	1.0	2.0	0.0	1.0	1.0	0.0	0.0	0.0	0.0	1.0	0.0	1.0	0.0	0.0	2.0	1.0	0.0	0.0	0.0	0.0	1.0	0.0	0.0	0.0	0.0	0.0	0.0	0.0	1.0	0.0	0.0	0.0	1.0	1.0	1.0	0.0	0.0	0.0	0.0	0.0	1.0	1.0	0.0	0.0	3.0	0.0	1.0	0.0	0.0	0.0	0.0	0.0	0.0	0.0	1.0	0.0	0.0	0.0	0.0	0.0	1.0	1.0	1.0	0.0	0.0	0.0	0.0	1.0	1.0	0.0	1.0	0.0	0.0	0.0	0.0	0.0	4.0	0.0	0.0	0.0	0.0	1.0	0.0	0.0	0.0	0.0	0.0	0.0	1.0	0.0	0.0	0.0	0.0	0.0	0.0	0.0	0.0	1.0	0.0	1.0	0.0	0.0	0.0	0.0	0.0	0.0	0.0	0.0	0.0	1.0	2.0	1.0	2.0	1.0	3.0	2.0	0.0	1.0	0.0	0.0	0.0	0.0	0.0	1.0	1.0	0.0	0.0	0.0	0.0	0.0	0.0	0.0	0.0	0.0	0.0	0.0	0.0	0.0	0.0	0.0	0.0	0.0	0.0	1.0	0.0	0.0	0.0	1.0	0.0	0.0	0.0	0.0	0.0	0.0	0.0	0.0	0.0	0.0	0.0	0.0	0.0	1.0	0.0	0.0	0.0	0.0	1.0	0.0	0.0	3.0	0.0	0.0	0.0	0.0	0.0	1.0	0.0	0.0	0.0	0.0	0.0	0.0	0.0	0.0	0.0	0.0	1.0	0.0	1.0	2.0	0.0	0.0	0.0	0.0	1.0	0.0	0.0	0.0	0.0	0.0	1.0	0.0	1.0	0.0	0.0	1.0	2.0	0.0	0.0	0.0	2.0	1.0	0.0	0.0	1.0	0.0	1.0	0.0	0.0	0.0	0.0	1.0	0.0	1.0	0.0	1.0	0.0	0.0	0.0	3.0	2.0	0.0	0.0	0.0	1.0	0.0	0.0	0.0	0.0	1.0	0.0	0.0	0.0	0.0	0.0	0.0	0.0	0.0	0.0	1.0	0.0	0.0	1.0	0.0	0.0	0.0	1.0	0.0	0.0	0.0	0.0	0.0	0.0	0.0	0.0	0.0	0.0	0.0	1.0	0.0	0.0	0.0	0.0	1.0	0.0	0.0	3.0	1.0	0.0	1.0	0.0	0.0	2.0	0.0	0.0	1.0	0.0	1.0	2.0	0.0	0.0	0.0	0.0	0.0	0.0	0.0	0.0	0.0	0.0	0.0	0.0	0.0	0.0	0.0	0.0	0.0	0.0	0.0	0.0	0.0	1.0	0.0	0.0	0.0	0.0	0.0	0.0	1.0	1.0	0.0	1.0	0.0	0.0	2.0	0.0	0.0	1.0	0.0	0.0	2.0	0.0	0.0	4.0	1.0	0.0	0.0	3.0	0.0	0.0	0.0	0.0	1.0	1.0	0.0	0.0	0.0	0.0	1.0	0.0	0.0	0.0	0.0	0.0	1.0	1.0	1.0	0.0	0.0	1.0	0.0	0.0	0.0	0.0	0.0	0.0	0.0	0.0	0.0	0.0	0.0	0.0	0.0	0.0	0.0	0.0	0.0	0.0	1.0	1.0	0.0	0.0	1.0	0.0	0.0	0.0	0.0	0.0	0.0	0.0	0.0	0.0	0.0	0.0	1.0	0.0	0.0	1.0	0.0	0.0	0.0	0.0	1.0	0.0	0.0	0.0	0.0	0.0	0.0	2.0	0.0	0.0	0.0	0.0	0.0	0.0	0.0	0.0	0.0	0.0	0.0	0.0	1.0	0.0	0.0	0.0	0.0	0.0	0.0	0.0	0.0	0.0	0.0	0.0	0.0	0.0	0.0
34331	ENSMUSG00000031354	Amelx	1.0	0.0	0.0	0.0	0.0	0.0	0.0	0.0	0.0	0.0	0.0	0.0	0.0	0.0	0.0	0.0	0.0	0.0	0.0	0.0	0.0	0.0	0.0	0.0	0.0	0.0	0.0	0.0	0.0	0.0	0.0	0.0	0.0	0.0	0.0	0.0	0.0	0.0	0.0	0.0	0.0	0.0	0.0	0.0	0.0	0.0	0.0	0.0	0.0	0.0	0.0	0.0	0.0	0.0	0.0	0.0	0.0	0.0	0.0	0.0	0.0	1.0	0.0	0.0	0.0	0.0	0.0	0.0	0.0	0.0	0.0	0.0	0.0	0.0	0.0	0.0	0.0	0.0	0.0	0.0	0.0	0.0	0.0	0.0	0.0	0.0	0.0	0.0	0.0	0.0	0.0	0.0	0.0	0.0	0.0	0.0	0.0	0.0	0.0	0.0	0.0	0.0	0.0	0.0	0.0	0.0	0.0	0.0	0.0	0.0	0.0	0.0	0.0	0.0	0.0	0.0	0.0	0.0	0.0	0.0	0.0	0.0	0.0	0.0	0.0	0.0	0.0	0.0	0.0	0.0	0.0	0.0	0.0	0.0	0.0	0.0	0.0	0.0	0.0	0.0	0.0	0.0	0.0	0.0	0.0	0.0	0.0	0.0	0.0	0.0	0.0	0.0	0.0	0.0	0.0	0.0	0.0	0.0	0.0	0.0	0.0	0.0	0.0	0.0	0.0	0.0	0.0	0.0	0.0	0.0	0.0	0.0	0.0	0.0	0.0	0.0	0.0	0.0	0.0	0.0	0.0	0.0	0.0	0.0	0.0	0.0	0.0	0.0	0.0	0.0	0.0	0.0	0.0	0.0	0.0	0.0	0.0	0.0	0.0	0.0	0.0	0.0	0.0	0.0	0.0	0.0	0.0	0.0	0.0	0.0	0.0	0.0	0.0	0.0	0.0	0.0	0.0	0.0	0.0	0.0	0.0	0.0	0.0	0.0	0.0	0.0	0.0	0.0	0.0	0.0	0.0	0.0	0.0	0.0	0.0	0.0	0.0	0.0	0.0	0.0	0.0	0.0	0.0	0.0	0.0	0.0	0.0	0.0	0.0	0.0	0.0	0.0	0.0	0.0	0.0	0.0	0.0	0.0	0.0	0.0	0.0	0.0	0.0	0.0	0.0	0.0	0.0	0.0	0.0	0.0	0.0	0.0	0.0	0.0	0.0	0.0	0.0	0.0	0.0	0.0	0.0	0.0	0.0	0.0	0.0	0.0	0.0	0.0	0.0	0.0	0.0	0.0	0.0	0.0	0.0	0.0	0.0	0.0	0.0	0.0	0.0	0.0	0.0	0.0	0.0	0.0	0.0	0.0	0.0	0.0	0.0	0.0	0.0	0.0	0.0	0.0	0.0	0.0	0.0	0.0	0.0	0.0	0.0	0.0	0.0	0.0	0.0	0.0	0.0	0.0	0.0	0.0	0.0	0.0	0.0	0.0	0.0	0.0	0.0	0.0	0.0	0.0	0.0	0.0	0.0	0.0	0.0	0.0	0.0	0.0	0.0	0.0	0.0	0.0	0.0	0.0	0.0	0.0	0.0	0.0	0.0	0.0	0.0	3.0	0.0	5.0	0.0	1.0	0.0	1.0	3.0	1.0	2.0	1.0	0.0	0.0	0.0	0.0	0.0	0.0	0.0	0.0	0.0	0.0	0.0	0.0	0.0	0.0	0.0	0.0	0.0	0.0	0.0	0.0	0.0	0.0	0.0	0.0	0.0	0.0	0.0	0.0	0.0	0.0	0.0	0.0	0.0	0.0	0.0	0.0	0.0	0.0	0.0	0.0	0.0	0.0	0.0	0.0	0.0	0.0	0.0	0.0	0.0	0.0	0.0	0.0	0.0	0.0	0.0	0.0	0.0	0.0	0.0	0.0	0.0	0.0	0.0	0.0	0.0	0.0	0.0	0.0	0.0	0.0	0.0	0.0	0.0	0.0	0.0	0.0	0.0	0.0	0.0	0.0	0.0	0.0	0.0	0.0	0.0	0.0	0.0	0.0	0.0	0.0	0.0	0.0	0.0	0.0	0.0	0.0	0.0	0.0	0.0	0.0	0.0	0.0	0.0	0.0	0.0	0.0	0.0	1.0	0.0	0.0	0.0	0.0	0.0	0.0	0.0	0.0	0.0	0.0	0.0	0.0	0.0	0.0	0.0	0.0	0.0	1.0	1.0	0.0	0.0	1.0	0.0	0.0	0.0	0.0	2.0	1.0	0.0	0.0	0.0	0.0	0.0	0.0	1.0	2.0	1.0	0.0	1.0	0.0	0.0	0.0	0.0	0.0	0.0	0.0	0.0	0.0	0.0	0.0	0.0	0.0	0.0	0.0	0.0	0.0	0.0	0.0	0.0	0.0	0.0	0.0	0.0	0.0	0.0	0.0	0.0	0.0	0.0	0.0	0.0	0.0	0.0	0.0	0.0	0.0	1.0	0.0	0.0	0.0	0.0	0.0	0.0	0.0	0.0	0.0	0.0	0.0	0.0	0.0	0.0	0.0	0.0	0.0	0.0	0.0	0.0	0.0	0.0	0.0	0.0	0.0	0.0	0.0	0.0	0.0	0.0	0.0	0.0	0.0	0.0	0.0	0.0	0.0	0.0	0.0	0.0	0.0	0.0	0.0	0.0	0.0	0.0	0.0	0.0	0.0	0.0	0.0	0.0	0.0	0.0	0.0	0.0	0.0	0.0	0.0	0.0	0.0	0.0	0.0	0.0	0.0	0.0	0.0	0.0	0.0	0.0	0.0	0.0	0.0	0.0	0.0	0.0	0.0	0.0	0.0	0.0	0.0	0.0	0.0	0.0	0.0	0.0	0.0	0.0	0.0	0.0	0.0	0.0	0.0	0.0	0.0	0.0	0.0	0.0	0.0	1.0	0.0	0.0	0.0	0.0	0.0	0.0	0.0	0.0	0.0	0.0	0.0	0.0	0.0	0.0	0.0	0.0	0.0	0.0	0.0	0.0	0.0	0.0	0.0	0.0	0.0	0.0	0.0	1.0	0.0	1.0	0.0	0.0	0.0	0.0	0.0	0.0	0.0	0.0	0.0	0.0	0.0	0.0	0.0	0.0	0.0	0.0	0.0	0.0	0.0	0.0	0.0	0.0	0.0	0.0	0.0	0.0	0.0	0.0	0.0	0.0	0.0	0.0	0.0	0.0	0.0	0.0	0.0	0.0	0.0	0.0	0.0	0.0	0.0	0.0	0.0	0.0	0.0	0.0	0.0	0.0	0.0	0.0	0.0	0.0	0.0	0.0	0.0	0.0	0.0	0.0	0.0	0.0	0.0	0.0	0.0	0.0	0.0	1.0	0.0	0.0	0.0	0.0	0.0	0.0	0.0	0.0	0.0	0.0	0.0	0.0	0.0	0.0	0.0	0.0	0.0	0.0	0.0	0.0	0.0	0.0	0.0	0.0	0.0	0.0	0.0	0.0	0.0	0.0	0.0	0.0	0.0	0.0	0.0	0.0	0.0	0.0	0.0	0.0	0.0	0.0	0.0	0.0	0.0	0.0	0.0	0.0
34332	ENSMUSG00000044646	Zbtb7c	313.028	368.114	90.0	448.006	242.02	345.047	221.054	312.009	433.0	1.0	264.255	44.0	247.0	329.814	24.0	119.0	184.0	568.001	35.0	88.0	267.0	85.0	35.0	43.0	27.0	51.0	77.0	18.0	73.0	189.0	46.0	207.0	49.0	65.0	40.0	52.0	126.0	45.0	95.0	6.0	11.0	238.004	90.0	120.0	106.0	64.0	233.0	99.0	54.0	33.0	110.0	131.009	102.0	230.01	46.0	79.0	100.0	23.0	124.0	67.0	82.0	33.0	58.0	27.006	17.0	65.0	34.0	111.0	433.0	93.0	32.0	120.0	27.0	29.0	86.0	37.0	335.368	22.0	54.0	80.0	29.0	69.0	23.0	28.0	55.0	81.0	384.0	173.0	234.0	126.001	164.0	121.0	33.0	109.0	43.0	249.0	50.0	63.0	138.0	49.0	45.0	103.0	88.0	110.0	383.0	24.0	112.0	39.0	73.0	43.0	99.0	58.02	123.0	38.0	210.0	38.0	26.0	44.0	59.0	169.0	41.0	175.0	90.0	122.0	110.0	475.0	49.0	46.0	379.0	20.0	354.0	88.0	106.0	315.0	90.0	187.0	73.0	55.0	20.0	12.0	32.0	60.0	26.0	16.0	33.0	87.0	84.0	9.0	144.0	49.001	18.0	56.0	56.0	15.0	122.009	293.301	28.0	151.187	31.0	8.0	51.0	3.0	40.0	45.0	28.0	6.0	19.0	28.0	8.0	19.0	175.043	78.002	183.065	55.0	158.018	62.0	668.031	46.0	50.0	120.0	13.0	206.992	68.0	76.0	14.0	12.0	37.0	28.0	64.0	67.0	4.0	95.0	1.0	25.0	67.0	16.0	47.0	22.0	9.0	34.0	43.0	53.0	109.0	82.0	12.0	21.0	16.0	0.0	6.0	6.0	22.0	2.0	9.0	11.0	34.0	2.0	21.0	2.0	5.0	16.0	15.0	1.0	7.0	10.0	38.0	104.0	57.0	47.0	23.0	16.0	53.0	17.0	62.0	53.0	107.0	26.0	10.0	136.0	28.0	125.0	5.0	84.0	36.0	189.0	257.024	84.0	143.0	256.0	92.0	180.0	88.0	263.0	101.0	147.0	141.0	153.0	125.0	38.0	34.0	249.0	47.0	25.0	178.0	48.0	40.0	35.0	132.0	46.0	39.0	112.0	99.044	89.0	50.0	65.0	123.0	32.0	21.0	25.0	104.0	178.0	26.0	62.0	13.0	21.0	59.0	87.0	115.0	16.0	58.0	14.0	35.0	144.0	56.0	43.0	46.0	16.0	22.0	43.0	60.0	51.0	91.0	34.0	20.0	27.0	22.0	24.0	157.0	34.0	25.0	6.0	12.0	49.0	25.0	9.0	64.0	4.0	17.0	47.0	117.0	20.0	10.0	6.0	14.0	31.0	8.0	9.0	21.0	6.0	6.0	9.0	14.0	12.0	11.0	4.0	8.004	7.0	28.0	6.0	12.0	13.0	7.0	1.0	8.0	17.0	7.0	34.0	7.0	95.0	45.0	16.0	45.0	27.0	57.0	7.0	44.0	19.0	9.0	9.0	24.0	18.0	35.0	35.0	9.0	138.0	37.0	157.0	66.0	154.0	84.0	71.0	116.0	106.0	193.0	61.0	69.0	105.0	39.0	235.003	515.012	43.003	380.741	114.006	134.004	96.0	42.0	227.059	399.0	17.0	146.051	132.001	67.026	164.0	33.0	390.112	355.007	408.167	144.0	184.0	182.0	26.0	46.0	234.009	175.0	100.0	163.0	209.006	46.0	61.0	646.02	31.0	58.0	165.004	71.0	271.06	221.002	251.047	118.0	326.121	140.001	47.427	269.019	253.0	197.022	11.0	57.0	2.0	15.0	38.0	61.0	51.0	12.0	54.0	18.0	25.0	21.0	19.0	5.0	33.0	7.0	4.0	13.0	5.0	11.0	0.0	30.0	22.0	4.0	46.0	88.0	13.0	21.0	42.0	16.0	34.0	69.0	33.0	31.0	15.0	61.0	12.0	19.0	37.0	24.0	11.001	77.0	14.0	112.155	36.0	201.0	39.0	156.0	136.0	27.0	16.0	18.0	124.0	13.0	189.0	263.0	41.0	96.013	50.001	116.0	124.192	247.208	109.0	178.0	84.0	88.003	188.0	51.0	21.0	336.052	277.0	305.109	18.0	105.001	144.001	335.079	180.0	137.0	206.005	63.0	115.0	512.066	481.0	109.0	189.055	188.05	177.0	133.0	235.0	561.049	62.0	89.0	152.0	49.0	123.0	105.0	39.0	189.0	221.0	34.0	4.0	4.0	15.0	12.0	25.0	9.0	35.0	75.0	10.0	29.0	29.0	26.0	15.0	13.0	7.0	39.0	7.0	31.0	7.0	19.0	18.0	23.0	7.0	50.0	18.0	11.0	10.0	46.0	22.0	31.0	30.0	30.0	47.0	50.0	19.0	65.0	23.0	106.0	31.0	24.0	72.0	84.0	32.0	68.0	44.0	16.0	23.0	45.0	33.0	27.0	35.0	28.0	48.0	61.0	31.0	3.0	10.0	32.0	6.0	7.0	12.0	5.0	74.0	1.0	3.0	1.0	3.0	25.0	16.0	0.0	13.0	7.0	15.0	53.0	18.0	60.0	25.0	25.0	4.0	16.0	149.0	77.0	330.0	36.0	174.0	65.0	156.0	73.0	52.0	26.0	58.0	12.0	173.0	115.0	88.0	48.0	23.0	141.0	82.0	42.0	56.0	395.0	176.0	76.0	61.0	7.0	9.0	23.0	29.0	29.0	25.0	20.0	25.0	10.0	36.0	30.0	175.0	219.0	101.0	127.0	78.0	104.0	151.0	101.0	396.0	67.0	220.0	0.0	69.0	622.0	111.0	51.0	52.0	282.0	51.0	138.0	457.0	401.0	347.0	122.0	3.0	61.0	12.0	4.0	35.0	53.0	6.0	40.0	2.0	41.0	5.0	17.0	14.0	35.0	8.0	38.0	69.0	1.0	44.0	19.0	2.0	2.0	22.0	35.0	286.0	43.0	111.0	87.0	98.0	21.0	31.0	261.0	114.0	84.0	376.0	122.0	36.0	107.0	106.0	270.0	74.0	54.0	131.0	11.0	37.0	49.0	168.0	3.0	9.0	4.0	4.0	1.0	5.0	1.0	7.0	0.0	8.0	5.0	3.0	1.0	27.0	9.0	8.0	8.0	4.0	13.0	5.0	4.0	5.0	4.0	5.0	7.0	12.0	6.0	13.0	5.0	5.0	79.0	177.0	462.104	25.007	26.0	234.0	106.0	88.0	57.0	17.0	903.0	71.008	75.0	128.0	117.0	68.0	106.021	264.4	33.0	25.0	73.0	17.0	36.0	28.0	44.0	37.0	94.0	26.0	5.0	31.0	9.0	40.0	72.0	12.0	89.0	34.0	11.0	24.0	38.0	4.0	22.0	56.0	38.0	20.0	34.0	6.0	31.0	39.0	38.0	8.0	28.0	12.0	10.0	10.0	26.0	20.0	11.0	28.0	20.0	9.0	10.0	13.0	16.0	51.0	13.0
34333	ENSMUST00000081638		0.0	0.0	0.0	0.0	0.0	0.0	0.0	0.0	0.0	0.0	0.0	0.0	0.0	0.0	0.0	0.0	0.0	0.0	0.0	0.0	0.0	0.0	0.0	0.0	0.0	0.0	0.0	0.0	0.0	0.0	0.0	0.0	0.0	0.0	0.0	0.0	0.0	0.0	0.0	0.0	0.0	0.0	0.0	0.0	0.0	0.0	0.0	0.0	0.0	0.0	0.0	0.0	0.0	0.0	0.0	0.0	0.0	0.0	0.0	0.0	0.0	0.0	0.0	0.0	0.0	0.0	0.0	0.0	0.0	0.0	0.0	0.0	0.0	0.0	0.0	0.0	0.0	0.0	0.0	0.0	0.0	0.0	0.0	0.0	0.0	0.0	0.0	0.0	0.0	0.0	0.0	0.0	0.0	0.0	0.0	0.0	0.0	0.0	0.0	0.0	0.0	0.0	0.0	0.0	0.0	0.0	0.0	0.0	0.0	0.0	0.0	0.0	0.0	0.0	0.0	0.0	0.0	0.0	0.0	0.0	0.0	0.0	0.0	0.0	0.0	0.0	0.0	0.0	0.0	0.0	0.0	0.0	0.0	0.0	0.0	0.0	0.0	0.0	0.0	0.0	0.0	0.0	0.0	0.0	0.0	0.0	0.0	0.0	0.0	0.0	0.0	0.0	0.0	0.0	0.0	0.0	0.0	0.0	0.0	0.0	0.0	0.0	0.0	0.0	0.0	0.0	0.0	0.0	0.0	0.0	0.0	0.0	0.0	0.0	0.0	0.0	0.0	0.0	0.0	0.0	0.0	0.0	0.0	0.0	0.0	0.0	0.0	0.0	0.0	0.0	0.0	0.0	0.0	0.0	0.0	0.0	0.0	0.0	0.0	0.0	0.0	0.0	0.0	0.0	0.0	0.0	0.0	0.0	0.0	0.0	0.0	0.0	0.0	0.0	0.0	0.0	0.0	0.0	0.0	0.0	0.0	0.0	0.0	0.0	0.0	0.0	0.0	0.0	0.0	0.0	0.0	0.0	0.0	0.0	0.0	0.0	0.0	0.0	0.0	0.0	0.0	0.0	0.0	0.0	0.0	0.0	0.0	0.0	0.0	0.0	0.0	0.0	0.0	0.0	0.0	0.0	0.0	0.0	0.0	0.0	0.0	0.0	0.0	0.0	0.0	0.0	0.0	0.0	0.0	0.0	0.0	0.0	0.0	0.0	0.0	0.0	0.0	0.0	0.0	0.0	0.0	0.0	0.0	0.0	0.0	0.0	0.0	0.0	0.0	0.0	0.0	0.0	0.0	0.0	0.0	0.0	0.0	0.0	0.0	0.0	0.0	0.0	0.0	0.0	0.0	0.0	0.0	0.0	0.0	0.0	0.0	0.0	0.0	0.0	0.0	0.0	0.0	0.0	0.0	0.0	0.0	0.0	0.0	0.0	0.0	0.0	0.0	0.0	0.0	0.0	0.0	0.0	0.0	0.0	0.0	0.0	0.0	0.0	0.0	0.0	0.0	0.0	0.0	0.0	0.0	0.0	0.0	0.0	0.0	0.0	0.0	0.0	0.0	0.0	0.0	0.0	0.0	0.0	0.0	0.0	0.0	0.0	0.0	0.0	0.0	0.0	0.0	0.0	0.0	0.0	0.0	0.0	0.0	0.0	0.0	0.0	0.0	0.0	0.0	0.0	0.0	0.0	0.0	0.0	0.0	0.0	0.0	0.0	0.0	0.0	0.0	0.0	0.0	0.0	0.0	0.0	0.0	0.0	0.0	0.0	0.0	0.0	0.0	0.0	0.0	0.0	0.0	0.0	0.0	0.0	0.0	0.0	0.0	0.0	0.0	0.0	0.0	0.0	0.0	0.0	0.0	0.0	0.0	0.0	0.0	0.0	0.0	0.0	0.0	0.0	0.0	0.0	0.0	0.0	0.0	0.0	0.0	0.0	0.0	0.0	0.0	0.0	0.0	0.0	0.0	0.0	0.0	0.0	0.0	0.0	0.0	0.0	0.0	0.0	0.0	0.0	0.0	0.0	0.0	0.0	0.0	0.0	0.0	0.0	0.0	0.0	0.0	0.0	0.0	0.0	0.0	0.0	0.0	0.0	0.0	0.0	0.0	0.0	0.0	0.0	0.0	0.0	0.0	0.0	0.0	0.0	0.0	0.0	0.0	0.0	0.0	0.0	0.0	0.0	0.0	0.0	0.0	0.0	0.0	0.0	0.0	0.0	0.0	0.0	0.0	0.0	0.0	0.0	0.0	0.0	0.0	0.0	0.0	0.0	0.0	0.0	0.0	0.0	0.0	0.0	0.0	0.0	0.0	0.0	0.0	0.0	0.0	0.0	0.0	0.0	0.0	0.0	0.0	0.0	0.0	0.0	0.0	0.0	0.0	0.0	0.0	0.0	0.0	0.0	0.0	0.0	0.0	0.0	0.0	0.0	0.0	0.0	0.0	0.0	0.0	0.0	0.0	0.0	0.0	0.0	0.0	0.0	0.0	0.0	0.0	0.0	0.0	0.0	0.0	0.0	0.0	0.0	0.0	0.0	0.0	0.0	0.0	0.0	0.0	0.0	0.0	0.0	0.0	0.0	0.0	0.0	0.0	0.0	0.0	0.0	0.0	0.0	0.0	0.0	0.0	0.0	0.0	0.0	0.0	0.0	0.0	0.0	0.0	0.0	0.0	0.0	0.0	0.0	0.0	0.0	0.0	0.0	0.0	0.0	0.0	0.0	0.0	0.0	0.0	0.0	0.0	0.0	0.0	0.0	0.0	0.0	0.0	0.0	0.0	0.0	0.0	0.0	0.0	0.0	0.0	0.0	0.0	0.0	0.0	0.0	0.0	0.0	0.0	0.0	0.0	0.0	0.0	0.0	0.0	0.0	0.0	0.0	0.0	0.0	0.0	0.0	0.0	0.0	0.0	0.0	0.0	0.0	0.0	0.0	0.0	0.0	0.0	0.0	0.0	0.0	0.0	0.0	0.0	0.0	0.0	0.0	0.0	0.0	0.0	0.0	0.0	0.0	0.0	0.0	0.0	0.0	0.0	0.0	0.0	0.0	0.0	0.0	0.0	0.0	0.0	0.0	0.0	0.0	0.0	0.0	0.0	0.0	0.0	0.0	0.0	0.0	0.0	0.0	0.0	0.0	0.0	0.0	0.0	0.0	0.0	0.0	0.0	0.0	0.0	0.0	0.0	0.0	0.0	0.0	0.0	0.0	0.0	0.0	0.0	0.0	0.0	0.0	0.0	0.0	0.0	0.0	0.0	0.0	0.0	0.0	0.0	0.0	0.0	0.0	0.0	0.0	0.0	0.0	0.0	0.0	0.0	0.0	0.0	0.0	0.0	0.0	0.0	0.0	0.0	0.0	0.0	0.0	0.0	0.0	0.0	0.0	0.0	0.0	0.0	0.0	0.0	0.0	0.0	0.0	0.0	0.0	0.0	0.0	0.0	0.0	0.0	0.0	0.0	0.0	0.0	0.0	0.0	0.0	0.0	0.0	0.0	0.0	0.0	0.0	0.0	0.0	0.0	0.0	0.0	0.0	0.0	0.0	0.0	0.0	0.0
34334	ENSMUSG00000041319	Thoc6	175.937	203.013	144.158	145.217	221.703	155.752	164.35	160.719	186.001	14.0	334.521	30.018	210.243	178.0	128.707	128.938	211.488	211.562	183.822	216.999	138.625	171.289	157.684	142.833	142.867	185.13	157.4	139.0	120.345	165.863	162.741	154.221	151.895	187.996	130.758	185.0	169.324	119.859	199.285	1.206	149.895	136.321	170.433	196.244	158.017	112.516	177.566	195.001	157.738	138.063	182.08	188.41	126.0	198.61	173.999	116.283	198.001	168.0	211.181	127.518	168.0	103.477	147.281	186.844	109.9	120.819	99.228	165.0	144.828	206.56	126.0	194.164	108.934	181.048	205.024	205.59	172.221	104.378	140.354	158.299	128.136	180.0	148.655	185.168	126.347	115.373	189.928	142.95	191.819	82.417	203.845	217.0	141.098	200.88	103.035	181.9	163.14	142.526	240.0	153.001	139.136	134.428	145.927	194.35	182.115	181.353	175.315	108.73	159.715	135.0	153.468	86.262	151.966	201.021	155.186	152.848	155.511	190.0	144.889	174.539	168.0	168.95	125.739	174.087	169.058	186.254	123.14	97.491	179.738	200.0	183.897	194.577	171.654	176.158	105.284	108.001	129.55	115.679	80.687	135.0	155.0	85.999	98.684	110.0	95.844	77.375	95.0	124.016	95.578	118.163	82.485	107.002	133.0	123.0	149.0	107.922	98.608	120.788	97.0	84.793	97.0	83.864	139.764	86.689	56.0	100.256	62.274	55.0	54.614	89.693	109.092	120.065	123.628	120.835	148.818	131.961	120.633	83.001	140.0	128.931	103.071	120.824	99.018	102.493	24.0	78.0	70.729	91.514	88.0	145.0	74.0	87.451	61.914	101.999	97.241	93.465	76.999	94.462	76.587	118.0	163.402	78.876	125.034	133.343	84.033	72.371	87.0	72.0	57.0	78.0	101.0	91.0	98.0	49.0	154.0	37.0	84.0	95.0	117.0	99.0	105.0	163.0	208.0	106.0	35.0	48.346	19.106	42.093	49.0	70.0	57.0	33.938	59.49	36.763	73.324	31.988	71.0	66.0	58.559	100.0	56.0	47.653	33.001	228.833	175.147	117.498	195.7	252.706	226.743	195.694	283.58	164.193	203.963	229.828	191.402	249.49	206.253	188.916	98.805	213.132	47.525	53.001	51.659	70.475	49.0	46.132	67.0	37.76	54.001	59.514	110.999	48.801	63.128	46.1	48.566	60.567	46.001	14.474	24.716	17.373	30.782	22.0	28.0	31.0	12.81	22.297	19.511	29.0	30.612	28.0	21.0	24.579	21.0	40.891	23.266	29.157	21.0	26.0	13.318	19.0	30.342	30.0	24.547	35.0	33.0	24.897	31.0	11.0	45.0	40.301	32.838	45.235	35.0	40.006	49.783	57.29	30.859	34.056	34.079	29.381	26.509	43.031	35.0	35.701	34.009	47.006	24.0	45.0	23.558	22.771	40.083	57.367	46.0	49.0	31.079	63.0	44.874	31.57	42.0	35.445	40.34	30.0	33.012	53.0	35.084	38.473	49.733	76.0	48.768	51.348	46.267	38.929	31.365	43.28	59.101	41.449	31.0	26.066	81.505	46.0	39.0	39.001	54.0	169.868	120.078	172.055	152.327	182.009	101.0	101.0	178.0	204.216	182.985	131.159	152.0	141.239	147.999	155.583	155.452	119.25	149.281	120.086	147.0	138.975	128.756	142.609	245.637	136.2	110.417	174.11	182.001	174.315	92.726	185.047	225.013	162.144	143.001	114.14	109.686	119.185	123.879	122.715	132.92	133.653	129.413	144.663	111.216	150.999	254.044	149.001	96.0	167.644	122.974	125.694	97.249	133.164	120.273	164.001	128.009	154.553	177.891	124.992	126.949	36.0	59.0	42.0	51.0	48.0	60.0	43.0	60.0	30.0	59.0	31.0	51.0	31.0	40.0	45.0	90.0	47.0	55.0	33.0	48.0	38.0	20.0	38.0	36.0	20.013	19.479	23.801	15.396	18.005	26.12	73.859	21.514	156.723	131.646	113.793	146.678	158.889	132.608	168.881	176.006	147.944	192.675	167.377	143.081	107.492	111.848	68.266	89.836	108.0	139.862	77.266	106.342	95.637	67.467	134.993	84.403	125.003	90.502	205.46	109.624	118.934	154.492	116.066	110.95	67.0	123.865	81.871	74.021	73.195	200.12	112.643	191.117	87.722	173.327	179.976	148.25	413.538	391.718	469.252	309.291	404.437	404.609	298.198	351.611	262.466	377.097	504.319	412.216	306.893	323.021	374.796	366.72	388.243	227.937	483.644	424.18	238.587	358.367	385.348	231.047	65.121	114.731	100.0	81.015	106.787	148.594	164.009	230.943	88.0	98.768	101.602	94.989	93.926	139.338	134.001	115.841	109.199	156.0	84.902	138.328	130.905	114.109	136.55	99.529	104.375	97.514	80.317	128.99	77.52	60.0	163.428	99.283	115.987	186.795	104.624	136.477	186.308	154.765	127.429	136.676	166.639	202.641	115.23	191.0	142.75	109.605	108.869	161.009	99.79	187.731	91.193	86.765	100.028	157.629	101.621	49.0	145.0	152.0	138.187	82.006	138.001	118.242	157.194	133.483	92.017	69.497	65.0	138.181	133.057	78.999	117.701	103.0	175.604	128.0	98.15	116.001	132.0	119.101	66.264	99.0	134.0	166.0	208.245	102.0	151.25	95.0	93.005	145.83	103.298	107.417	95.483	82.975	167.0	161.009	142.963	111.101	102.652	119.0	146.0	192.29	119.844	192.798	152.412	190.385	26.0	55.0	40.0	36.999	47.0	33.0	20.0	36.0	52.0	40.0	43.0	53.0	239.442	206.682	174.975	164.444	157.136	215.343	167.563	184.922	203.813	160.187	222.943	0.0	156.68	201.543	177.981	192.874	177.716	259.79	150.649	211.15	236.295	279.832	150.371	241.338	63.469	114.389	64.291	41.827	88.582	109.548	53.999	98.0	91.057	102.947	68.203	68.999	24.0	53.81	52.0	203.0	58.178	14.0	63.0	43.0	34.0	29.0	64.0	118.748	196.756	92.325	186.439	139.805	183.33	163.82	146.999	185.0	271.102	126.999	206.847	222.544	127.984	283.0	143.595	144.462	210.0	107.055	203.0	90.53	177.972	119.929	284.999	78.0	124.0	76.0	13.0	95.0	17.0	58.0	65.0	42.0	92.0	79.0	71.0	75.0	131.0	27.0	97.0	30.0	96.0	135.0	85.999	140.0	94.0	87.999	110.0	120.484	163.334	117.0	113.0	104.0	72.0	184.447	99.862	182.397	154.884	172.614	154.107	203.997	192.477	111.089	158.645	263.293	122.777	148.111	155.609	174.814	180.464	135.446	144.803	51.548	37.308	92.0	59.0	81.586	38.009	71.14	45.395	50.0	47.0	43.053	54.001	43.001	57.808	77.0	36.0	73.001	60.0	35.0	61.0	24.61	42.0	58.0	48.0	74.0	40.0	56.0	35.0	48.0	58.0	47.0	54.0	50.0	43.0	53.0	40.0	41.0	46.0	43.0	39.0	44.0	61.0	39.0	54.0	30.0	54.0	55.0
34335	ENSMUSG00000064432	Gm25587	1.0	1.0	0.0	1.0	0.0	0.0	0.0	0.0	2.0	0.0	1.0	0.0	0.0	0.0	0.0	0.0	0.0	0.0	0.0	0.0	0.0	0.0	0.0	0.0	0.0	0.0	0.0	0.0	0.0	0.0	0.0	0.0	0.0	0.0	0.0	0.0	0.0	0.0	0.0	0.0	0.0	0.0	0.0	0.0	0.0	0.0	0.0	0.0	0.0	0.0	0.0	0.0	0.0	0.0	0.0	0.0	0.0	0.0	0.0	0.0	0.0	0.0	0.0	0.0	0.0	0.0	0.0	0.0	0.0	0.0	0.0	0.0	0.0	0.0	0.0	0.0	0.0	0.0	0.0	0.0	0.0	0.0	0.0	0.0	0.0	0.0	0.0	0.0	0.0	0.0	0.0	0.0	0.0	0.0	0.0	0.0	0.0	0.0	0.0	0.0	0.0	0.0	0.0	0.0	0.0	0.0	0.0	0.0	0.0	0.0	0.0	0.0	1.0	0.0	0.0	0.0	0.0	1.0	0.0	0.0	0.0	0.0	0.0	0.0	0.0	0.0	0.0	0.0	0.0	1.0	0.0	0.0	0.0	0.0	0.0	0.0	0.0	0.0	0.0	0.0	0.0	0.0	0.0	0.0	0.0	0.0	0.0	0.0	0.0	0.0	0.0	0.0	0.0	0.0	0.0	0.0	0.0	0.0	0.0	0.0	0.0	0.0	0.0	0.0	0.0	0.0	0.0	0.0	0.0	0.0	0.0	0.0	0.0	0.0	0.0	0.0	0.0	0.0	0.0	0.0	0.0	0.0	0.0	0.0	0.0	0.0	0.0	0.0	0.0	0.0	0.0	0.0	0.0	0.0	0.0	0.0	0.0	0.0	0.0	0.0	0.0	0.0	0.0	0.0	0.0	0.0	0.0	0.0	0.0	0.0	0.0	0.0	0.0	0.0	0.0	0.0	0.0	0.0	0.0	0.0	0.0	0.0	0.0	0.0	0.0	0.0	0.0	0.0	0.0	0.0	0.0	0.0	0.0	0.0	0.0	0.0	0.0	0.0	0.0	0.0	0.0	0.0	0.0	0.0	0.0	0.0	0.0	0.0	0.0	0.0	0.0	0.0	0.0	0.0	0.0	0.0	0.0	0.0	0.0	0.0	0.0	0.0	0.0	0.0	0.0	0.0	0.0	0.0	0.0	0.0	0.0	0.0	0.0	0.0	0.0	0.0	0.0	0.0	0.0	0.0	0.0	0.0	0.0	0.0	0.0	0.0	0.0	0.0	0.0	0.0	0.0	0.0	0.0	0.0	0.0	0.0	0.0	0.0	0.0	0.0	0.0	0.0	0.0	0.0	0.0	0.0	0.0	0.0	0.0	0.0	0.0	0.0	0.0	0.0	0.0	0.0	0.0	0.0	0.0	0.0	0.0	0.0	0.0	0.0	0.0	0.0	0.0	0.0	0.0	0.0	0.0	0.0	0.0	0.0	0.0	0.0	0.0	0.0	0.0	0.0	0.0	0.0	0.0	0.0	0.0	0.0	0.0	0.0	0.0	0.0	0.0	0.0	0.0	0.0	0.0	0.0	0.0	0.0	0.0	0.0	0.0	0.0	0.0	0.0	0.0	1.0	0.0	0.0	0.0	0.0	1.0	0.0	1.0	0.0	0.0	0.0	0.0	0.0	0.0	0.0	0.0	0.0	0.0	0.0	0.0	0.0	0.0	0.0	0.0	0.0	0.0	0.0	0.0	0.0	0.0	0.0	0.0	0.0	0.0	0.0	0.0	0.0	0.0	0.0	0.0	0.0	0.0	0.0	0.0	0.0	0.0	0.0	0.0	0.0	0.0	0.0	0.0	0.0	0.0	0.0	0.0	0.0	0.0	0.0	0.0	0.0	0.0	0.0	0.0	0.0	0.0	0.0	0.0	0.0	0.0	0.0	0.0	0.0	0.0	0.0	0.0	0.0	0.0	0.0	0.0	0.0	0.0	0.0	0.0	0.0	0.0	0.0	0.0	0.0	0.0	0.0	0.0	0.0	0.0	0.0	0.0	0.0	0.0	0.0	0.0	0.0	0.0	0.0	0.0	0.0	0.0	0.0	0.0	0.0	0.0	0.0	0.0	0.0	0.0	0.0	0.0	1.0	0.0	0.0	1.0	1.0	0.0	0.0	0.0	0.0	0.0	0.0	0.0	0.0	0.0	0.0	0.0	1.0	0.0	0.0	0.0	0.0	0.0	0.0	0.0	0.0	0.0	0.0	0.0	0.0	0.0	0.0	0.0	0.0	0.0	0.0	0.0	0.0	0.0	0.0	0.0	0.0	0.0	0.0	0.0	0.0	0.0	0.0	0.0	0.0	0.0	0.0	1.0	0.0	0.0	0.0	0.0	0.0	0.0	0.0	0.0	0.0	0.0	1.0	0.0	0.0	0.0	0.0	0.0	0.0	0.0	0.0	0.0	0.0	0.0	0.0	0.0	0.0	0.0	0.0	0.0	0.0	0.0	0.0	0.0	0.0	0.0	0.0	0.0	0.0	0.0	0.0	0.0	0.0	0.0	0.0	0.0	0.0	0.0	0.0	0.0	0.0	0.0	0.0	0.0	0.0	0.0	0.0	0.0	0.0	0.0	0.0	0.0	0.0	0.0	0.0	0.0	0.0	0.0	0.0	0.0	0.0	0.0	0.0	0.0	0.0	0.0	0.0	0.0	0.0	0.0	0.0	0.0	0.0	0.0	0.0	0.0	0.0	0.0	0.0	0.0	0.0	0.0	0.0	0.0	0.0	0.0	0.0	1.0	1.0	0.0	1.0	0.0	0.0	0.0	0.0	0.0	0.0	1.0	0.0	0.0	0.0	0.0	0.0	0.0	0.0	0.0	0.0	0.0	0.0	0.0	0.0	0.0	0.0	0.0	0.0	0.0	0.0	0.0	0.0	0.0	0.0	0.0	0.0	0.0	0.0	0.0	0.0	0.0	0.0	0.0	0.0	0.0	0.0	0.0	0.0	0.0	0.0	0.0	0.0	0.0	0.0	0.0	0.0	0.0	0.0	0.0	0.0	0.0	0.0	0.0	0.0	0.0	0.0	0.0	0.0	0.0	0.0	0.0	0.0	0.0	0.0	0.0	0.0	0.0	0.0	0.0	0.0	0.0	0.0	0.0	0.0	0.0	0.0	0.0	0.0	0.0	0.0	0.0	0.0	0.0	0.0	0.0	0.0	0.0	0.0	0.0	0.0	0.0	0.0	0.0	0.0	0.0	0.0	0.0	0.0	0.0	0.0	0.0	0.0	0.0	0.0	0.0	0.0	0.0	0.0	0.0	0.0	0.0	0.0	0.0	0.0	0.0	0.0	0.0	0.0	0.0	0.0	0.0	0.0	0.0	0.0	0.0	0.0	0.0	0.0	0.0	0.0	0.0	0.0	0.0	0.0	0.0	0.0	0.0	0.0	0.0	0.0	0.0	0.0	0.0	0.0	0.0	0.0	0.0	0.0	0.0	0.0	0.0	0.0	0.0	0.0	0.0	0.0	0.0	0.0	0.0	0.0	0.0	0.0	0.0	0.0	0.0	0.0	0.0
34336	ENSMUSG00000049411	Tmem241	259.0	298.083	257.999	206.505	283.611	188.0	259.522	270.566	277.0	32.0	550.352	18.144	156.0	135.0	182.999	112.0	150.012	159.0	204.0	130.0	93.0	157.999	139.0	218.0	164.0	122.0	124.0	181.999	165.0	125.001	190.007	141.001	153.324	145.0	128.0	162.061	137.003	127.0	179.0	11.0	154.0	102.001	124.0	121.001	165.0	185.149	164.0	138.0	179.0	192.0	173.0	164.0	130.0	161.0	217.007	117.003	196.004	67.0	228.0	170.0	159.001	143.0	215.001	194.0	176.0	117.0	157.252	152.0	164.0	243.0	130.0	149.001	74.0	147.999	170.594	189.0	154.0	188.0	85.003	216.0	223.012	165.0	136.001	177.011	141.0	183.999	139.999	110.088	138.0	127.999	222.0	206.914	226.0	234.001	138.0	193.0	196.0	207.0	176.0	195.0	235.0	181.0	173.001	230.001	180.0	221.001	193.001	181.0	224.0	148.0	205.0	133.0	162.0	176.0	142.0	221.038	213.0	213.0	260.001	206.0	192.005	252.0	217.999	241.001	210.999	273.001	193.0	141.0	147.009	252.0	202.0	158.999	199.0	168.999	166.01	147.0	172.0	74.0	74.0	73.0	184.0	75.0	75.999	119.0	87.0	70.0	122.0	137.0	101.008	152.0	105.0	86.0	103.0	148.348	140.0	87.0	186.018	126.0	172.0	207.0	125.559	144.0	130.076	134.0	143.0	101.0	93.0	116.0	178.0	150.001	92.0	118.001	149.001	115.0	127.001	153.001	118.392	169.0	171.0	114.0	187.0	125.0	87.0	84.0	24.0	92.0	40.0	87.0	120.0	77.0	112.0	92.0	91.0	65.0	60.0	97.999	67.0	92.0	98.0	74.0	103.0	58.0	83.0	63.0	117.0	80.0	19.0	25.0	26.0	21.0	22.0	35.0	23.0	41.0	19.0	39.0	22.0	22.0	24.0	38.0	34.0	42.0	34.0	17.0	33.0	57.0	52.0	50.0	81.0	78.0	77.0	71.0	45.0	42.0	66.0	62.0	79.0	50.0	55.0	72.0	80.0	62.0	53.0	161.0	112.0	92.0	134.0	179.0	254.0	120.0	308.0	124.017	129.0	206.0	182.999	218.999	252.0	177.015	153.0	168.0	82.0	51.0	42.0	76.0	35.0	65.0	34.0	55.0	32.0	24.0	59.999	57.0	57.0	49.016	18.0	49.0	84.0	34.0	40.0	56.0	54.0	63.0	53.0	69.0	56.0	59.0	52.0	55.0	65.0	62.0	45.0	44.0	45.0	71.0	59.0	55.0	46.0	40.0	39.0	51.0	79.0	59.0	59.0	45.0	50.0	60.0	56.0	36.0	61.0	55.0	45.0	56.0	44.999	76.001	47.0	100.0	39.0	57.0	35.0	47.0	42.999	35.147	27.004	35.006	41.0	36.0	22.046	34.0	30.087	30.009	47.023	45.045	43.76	41.0	28.0	43.0	45.005	27.0	41.017	36.088	48.236	39.268	56.999	54.0	45.089	31.0	42.0	50.0	49.0	36.0	41.0	45.0	51.0	46.0	44.0	29.0	38.0	50.0	86.0	62.001	39.0	52.0	32.0	411.0	450.0	371.0	436.0	381.001	312.0	376.001	410.0	502.0	345.001	435.001	435.0	110.0	127.0	77.001	78.001	70.025	117.015	106.0	79.935	91.004	116.001	91.999	142.002	110.005	89.0	96.096	129.002	175.159	86.281	116.06	135.107	133.346	77.0	83.096	105.031	59.0	76.058	80.932	89.0	101.046	110.294	113.001	81.002	124.186	122.063	114.005	71.0	110.0	90.0	78.0	49.164	91.0	100.0	66.001	63.0	127.379	84.001	63.0	87.091	3.0	20.0	14.0	20.0	7.0	10.0	6.0	7.0	4.0	21.0	6.0	13.0	9.0	12.0	3.0	13.0	22.0	13.0	10.0	15.0	7.0	3.0	13.0	16.0	16.0	17.0	18.0	14.0	16.0	10.0	65.0	13.0	238.083	249.0	281.0	192.0	238.0	381.065	244.0	297.105	208.001	234.999	222.999	219.049	164.09	104.0	98.0	68.0	118.999	134.0	117.0	127.0	115.0	151.0	214.0	126.0	221.001	125.131	217.027	150.0	250.0	149.878	155.0	110.0	141.001	184.001	95.02	133.0	171.0	228.0	145.0	146.0	173.0	282.091	249.151	220.031	680.0	542.109	748.001	294.007	612.0	346.054	237.0	604.0	297.0	424.154	478.001	430.027	402.994	377.088	489.013	659.999	562.012	399.002	612.001	703.062	411.345	460.999	454.425	363.337	91.0	119.0	139.0	81.0	87.644	110.0	177.004	181.0	100.0	136.0	170.0	175.0	127.0	153.0	189.0	279.0	182.999	176.0	175.259	177.0	168.0	215.0	264.0	134.0	195.0	190.0	179.0	167.0	128.0	107.0	208.999	212.0	243.0	221.0	148.0	219.0	209.0	244.0	340.001	176.0	210.001	293.999	188.0	282.0	245.0	289.001	233.0	381.0	160.0	318.0	284.0	316.999	161.999	233.0	196.0	84.0	88.0	131.0	137.0	95.0	91.0	113.999	87.006	113.496	92.0	80.0	104.0	78.0	105.0	121.0	80.0	79.0	175.0	84.0	104.999	84.0	119.003	97.0	83.0	70.0	95.0	137.0	142.0	108.0	102.0	78.0	99.0	147.0	109.0	144.0	100.0	147.0	129.999	156.001	154.001	97.0	130.0	78.001	106.0	195.0	143.0	92.0	116.0	123.0	56.0	144.0	170.999	64.0	116.001	53.0	61.0	54.0	119.0	100.0	98.0	64.0	264.0	205.0	240.0	248.0	180.0	178.999	197.0	221.0	211.0	218.0	187.0	0.0	187.0	177.0	180.001	239.999	209.999	250.001	251.0	198.0	179.001	326.0	133.001	219.001	26.0	48.0	45.0	77.0	46.0	90.0	71.999	59.0	61.0	73.0	88.0	71.0	47.999	88.999	57.0	60.0	71.001	108.0	95.0	80.0	77.0	117.0	88.999	184.0	227.0	202.24	280.0	184.001	221.25	192.0	241.0	173.0	122.001	135.0	116.0	188.999	124.0	226.0	157.0	143.0	203.999	118.0	165.0	114.0	186.0	137.0	204.0	15.0	23.0	25.0	19.0	41.0	20.0	21.0	9.0	14.0	18.0	26.0	24.0	26.0	23.0	13.0	46.0	14.0	15.0	92.0	98.001	118.0	101.0	117.0	102.0	104.0	100.0	91.0	77.999	141.0	53.0	233.0	117.0	90.001	183.001	227.0	118.999	163.0	216.0	186.0	254.087	139.0	150.0	188.015	263.0	162.0	200.0	120.0	107.999	50.0	58.0	42.0	71.0	64.0	41.0	51.999	82.0	33.0	69.0	61.0	32.0	49.0	54.0	52.0	68.999	41.0	73.0	50.0	75.0	65.0	70.0	58.0	32.0	43.0	43.0	42.0	65.0	40.0	48.0	34.0	99.0	44.0	29.0	36.0	67.0	36.0	65.0	47.0	45.0	51.0	50.0	43.0	45.0	43.0	36.0	38.0
34337	ENSMUSG00000005611	Mrvi1	137.048	127.999	110.001	89.029	139.999	79.0	84.0	110.041	107.0	8.0	181.002	14.0	76.0	68.0	67.0	60.0	87.005	73.0	88.0	68.0	67.0	79.0	48.0	52.0	49.0	83.0	62.0	59.0	58.0	79.999	63.0	66.0	40.0	47.0	31.0	67.0	82.0	67.0	73.0	11.0	53.0	46.0	71.0	78.0	40.0	69.0	97.0	67.0	80.031	90.0	103.0	73.0	36.0	71.0	67.0	46.0	91.0	29.0	80.0	66.0	69.0	51.0	74.0	62.0	25.0	49.0	59.0	76.0	90.0	79.0	42.0	99.0	29.0	64.0	68.0	63.999	71.036	47.0	38.0	74.0	46.0	102.0	50.0	61.0	51.001	37.0	81.0	65.0	77.0	48.0	95.0	107.0	56.0	108.0	73.0	97.0	71.0	64.999	73.0	81.001	81.0	64.0	70.0	94.08	85.0	61.999	89.0	75.0	74.999	75.0	105.0	60.0	74.0	72.0	62.0	77.0	102.0	87.0	84.001	60.001	79.0	81.0	93.0	86.0	81.0	71.999	89.0	54.999	57.0	63.0	78.0	100.0	84.0	71.001	61.0	51.056	68.999	44.001	24.0	11.0	44.0	37.0	32.0	24.0	27.0	16.0	60.001	52.0	28.0	54.0	34.0	46.0	51.0	31.0	47.0	30.0	63.0	55.0	43.0	42.0	44.0	26.0	21.0	54.0	41.0	46.0	40.0	36.0	47.0	51.0	73.0	67.999	47.0	57.0	94.001	71.0	82.0	64.999	78.0	92.0	26.0	40.861	34.0	22.0	4.0	10.0	21.0	24.0	36.0	32.0	9.0	18.0	8.0	19.0	17.0	21.0	35.0	20.0	41.0	46.0	68.0	28.0	27.0	44.0	19.0	28.0	16.0	14.0	40.0	13.0	28.0	19.0	15.0	28.0	24.0	33.0	16.0	20.0	17.0	45.0	37.0	21.0	28.0	18.0	9.0	20.0	16.0	19.0	17.0	21.0	22.0	12.0	18.0	15.0	20.0	29.0	27.0	21.0	26.0	23.0	14.0	20.0	22.0	93.0	62.0	44.0	118.001	89.0	184.0	113.0	218.0	80.0	108.094	96.0	69.0	100.0	105.0	84.0	43.0	69.0	15.0	25.0	23.0	25.0	17.0	18.0	34.0	20.0	13.0	12.0	37.0	32.0	26.0	14.0	23.0	14.0	12.0	32.0	40.0	57.0	46.0	40.0	29.0	63.0	13.0	74.0	34.0	31.0	46.0	26.0	36.0	42.0	26.0	51.0	48.0	36.0	31.0	30.0	45.999	40.0	52.0	51.0	43.0	33.0	29.0	63.0	56.0	28.0	33.0	26.0	13.0	20.0	14.0	21.0	21.0	32.0	16.0	31.0	24.0	15.0	11.0	14.0	19.0	7.0	5.0	19.0	7.0	10.0	6.001	11.0	6.0	18.0	14.0	7.0	19.0	18.0	17.0	5.0	15.0	12.0	8.0	11.0	7.0	22.0	16.0	11.0	11.0	17.0	18.0	14.0	18.0	9.0	23.0	25.0	17.0	8.0	12.0	17.0	32.0	12.0	20.0	21.0	16.0	168.0	94.0	161.0	165.0	192.0	81.0	106.0	157.0	212.0	140.0	122.0	83.0	66.0	65.0	68.0	68.001	60.0	92.0	78.076	53.001	74.0	47.0	78.023	131.0	38.0	56.024	55.0	61.0	83.0	28.0	86.012	105.999	91.0	63.0	68.0	56.0	54.0	46.001	67.0	66.0	45.0	67.0	81.0	76.0	75.0	111.0	63.001	40.0	77.0	52.001	49.001	42.037	52.191	68.0	69.0	66.0	69.009	71.0	57.0	57.033	3.0	15.0	16.0	12.0	8.0	14.0	17.0	10.0	8.0	11.0	5.0	2.0	9.0	5.0	9.0	7.0	5.0	6.0	7.0	9.0	3.0	5.0	20.0	5.0	28.0	20.0	23.0	22.0	16.0	23.0	25.0	22.0	79.0	95.0	83.0	67.0	101.999	87.049	107.0	84.008	83.0	107.001	87.0	69.013	64.0	58.0	35.0	44.0	48.0	42.0	36.0	53.0	62.0	54.0	115.0	36.0	95.999	51.0	135.001	48.0	88.0	78.14	69.0	57.0	40.0	99.0	42.0	43.0	48.0	105.0	51.0	86.0	59.0	120.0	85.012	105.005	343.999	277.999	348.001	217.999	270.025	249.0	175.0	288.997	211.0	238.001	354.0	231.0	244.0	213.999	256.0	217.0	251.0	190.0	349.0	330.015	173.001	214.0	221.0	156.0	24.0	22.0	35.003	16.0	38.0	21.0	39.0	83.0	16.0	64.0	70.0	46.0	32.0	31.999	103.0	93.001	57.0	58.0	50.0	61.0	86.0	60.999	91.0	48.0	64.0	66.0	45.0	98.0	87.0	78.0	144.0	94.0	163.0	108.0	130.0	152.0	152.999	143.0	182.001	159.001	148.0	208.001	122.001	203.0	119.999	127.0	127.0	206.0	104.0	210.999	153.999	103.0	146.0	156.999	125.0	22.0	38.0	53.0	35.0	29.0	43.001	38.0	26.0	18.0	24.0	11.0	20.0	38.0	55.0	22.0	44.0	37.0	39.0	27.0	49.0	43.0	22.0	55.0	21.0	20.0	48.0	57.0	72.001	32.0	63.0	27.0	31.0	63.0	35.0	49.0	63.0	30.0	68.0	88.0	76.0	51.0	25.0	44.0	73.0	63.0	40.0	72.0	43.0	103.0	15.0	26.0	43.0	32.0	22.0	24.0	18.0	20.0	35.0	20.0	32.0	30.0	122.999	102.0	82.0	84.0	95.999	80.999	81.0	110.0	101.999	79.0	111.0	0.0	87.0	101.0	94.001	101.001	93.0	147.0	94.0	121.999	148.999	144.001	52.0	109.001	7.0	33.0	12.0	29.0	26.0	24.0	27.0	31.0	21.0	25.0	36.0	17.0	13.0	26.0	20.0	33.0	36.0	24.0	30.0	30.0	18.0	25.0	21.0	74.0	117.0	76.0	116.999	91.0	74.001	53.0	54.0	64.0	102.999	37.0	69.0	103.0	37.0	77.0	49.0	92.0	52.0	43.001	70.999	55.0	43.0	81.0	99.0	15.0	22.0	27.0	31.0	26.0	18.0	11.0	21.0	14.0	19.0	24.0	20.0	21.0	15.0	19.0	24.0	20.0	17.0	57.001	22.0	29.0	38.0	28.0	34.0	30.0	38.0	39.0	35.0	30.0	3.0	77.0	25.0	46.0	43.0	44.0	68.0	67.0	63.0	48.0	81.0	83.0	57.0	71.0	69.0	75.0	67.0	56.0	46.0	33.0	17.0	35.0	25.0	25.0	15.0	19.0	37.0	15.0	25.0	14.0	28.0	19.0	20.0	38.0	14.0	30.0	29.0	17.0	39.0	22.001	26.0	19.0	22.0	15.0	16.0	13.0	16.0	16.0	14.0	9.0	25.0	21.0	9.0	31.0	16.0	13.0	19.0	20.0	21.0	17.0	21.0	15.0	19.0	22.0	24.0	19.0
34338	ENSMUSG00000054409	Tmem74	0.0	0.0	0.0	0.0	2.0	0.0	0.0	0.0	0.0	0.0	0.0	0.0	0.0	0.0	0.0	0.0	0.0	0.0	0.0	0.0	0.0	0.0	0.0	1.0	0.0	0.0	0.0	0.0	0.0	0.0	0.0	0.0	0.0	0.0	0.0	0.0	0.0	0.0	0.0	0.0	0.0	0.0	0.0	0.0	0.0	0.0	0.0	0.0	0.0	0.0	0.0	0.0	0.0	1.0	0.0	0.0	0.0	0.0	0.0	0.0	0.0	0.0	0.0	0.0	0.0	0.0	0.0	0.0	0.0	0.0	0.0	0.0	0.0	0.0	0.0	0.0	0.0	0.0	0.0	0.0	0.0	0.0	1.0	0.0	0.0	0.0	0.0	0.0	0.0	0.0	0.0	0.0	0.0	0.0	1.0	1.0	0.0	0.0	0.0	0.0	0.0	0.0	1.0	0.0	0.0	0.0	0.0	0.0	0.0	2.0	0.0	0.0	0.0	0.0	0.0	0.0	0.0	0.0	0.0	0.0	1.0	0.0	0.0	0.0	1.0	0.0	0.0	0.0	0.0	0.0	0.0	0.0	0.0	0.0	0.0	0.0	0.0	0.0	0.0	0.0	0.0	0.0	0.0	0.0	0.0	0.0	0.0	0.0	0.0	0.0	0.0	0.0	0.0	0.0	0.0	0.0	0.0	0.0	0.0	0.0	0.0	0.0	0.0	0.0	0.0	0.0	0.0	0.0	0.0	0.0	0.0	0.0	0.0	0.0	0.0	0.0	0.0	0.0	0.0	0.0	0.0	0.0	0.0	0.0	0.0	0.0	0.0	0.0	0.0	0.0	0.0	0.0	0.0	0.0	0.0	0.0	0.0	0.0	0.0	0.0	0.0	0.0	0.0	0.0	0.0	0.0	0.0	0.0	0.0	0.0	0.0	0.0	0.0	0.0	0.0	0.0	0.0	0.0	0.0	0.0	0.0	0.0	0.0	0.0	0.0	0.0	0.0	0.0	0.0	0.0	0.0	0.0	0.0	0.0	0.0	0.0	0.0	0.0	0.0	0.0	0.0	0.0	0.0	0.0	0.0	0.0	0.0	0.0	0.0	1.0	0.0	0.0	1.0	0.0	0.0	0.0	0.0	0.0	0.0	1.0	0.0	0.0	0.0	0.0	0.0	0.0	0.0	0.0	0.0	0.0	0.0	0.0	0.0	0.0	0.0	0.0	0.0	0.0	0.0	0.0	0.0	0.0	0.0	0.0	0.0	0.0	0.0	0.0	0.0	0.0	0.0	0.0	0.0	0.0	0.0	0.0	0.0	0.0	0.0	0.0	0.0	0.0	0.0	0.0	0.0	0.0	0.0	0.0	0.0	0.0	0.0	0.0	0.0	0.0	0.0	0.0	0.0	0.0	0.0	0.0	0.0	0.0	0.0	0.0	0.0	0.0	0.0	0.0	0.0	0.0	0.0	0.0	0.0	0.0	0.0	0.0	0.0	0.0	0.0	0.0	0.0	0.0	0.0	0.0	0.0	0.0	0.0	0.0	0.0	0.0	0.0	0.0	0.0	0.0	0.0	0.0	0.0	0.0	0.0	0.0	0.0	0.0	0.0	1.0	0.0	0.0	0.0	1.0	0.0	1.0	0.0	0.0	0.0	0.0	0.0	0.0	0.0	0.0	0.0	0.0	0.0	0.0	0.0	0.0	0.0	1.0	0.0	0.0	0.0	0.0	0.0	0.0	0.0	0.0	0.0	0.0	0.0	0.0	0.0	0.0	0.0	0.0	0.0	0.0	0.0	0.0	0.0	0.0	0.0	0.0	0.0	0.0	0.0	0.0	0.0	0.0	0.0	0.0	0.0	0.0	0.0	0.0	0.0	0.0	0.0	0.0	0.0	0.0	0.0	0.0	0.0	0.0	0.0	0.0	0.0	0.0	0.0	0.0	0.0	0.0	0.0	0.0	0.0	0.0	0.0	0.0	0.0	0.0	0.0	0.0	0.0	0.0	0.0	0.0	0.0	0.0	2.0	0.0	0.0	0.0	0.0	1.0	0.0	0.0	0.0	0.0	1.0	0.0	0.0	0.0	0.0	0.0	0.0	0.0	0.0	0.0	0.0	0.0	0.0	0.0	0.0	1.0	0.0	0.0	0.0	0.0	0.0	0.0	0.0	0.0	0.0	0.0	0.0	0.0	1.0	0.0	0.0	0.0	0.0	0.0	0.0	0.0	0.0	0.0	0.0	0.0	1.0	0.0	0.0	0.0	0.0	0.0	0.0	0.0	1.0	0.0	0.0	0.0	0.0	0.0	0.0	0.0	0.0	0.0	0.0	0.0	0.0	0.0	0.0	0.0	0.0	0.0	0.0	0.0	0.0	0.0	0.0	0.0	0.0	0.0	0.0	0.0	0.0	0.0	0.0	0.0	0.0	0.0	0.0	0.0	1.0	0.0	0.0	0.0	0.0	0.0	0.0	0.0	0.0	0.0	0.0	0.0	0.0	0.0	0.0	0.0	0.0	0.0	0.0	0.0	0.0	0.0	0.0	0.0	0.0	0.0	0.0	0.0	0.0	0.0	0.0	0.0	0.0	0.0	0.0	0.0	0.0	0.0	0.0	0.0	0.0	0.0	0.0	0.0	0.0	0.0	0.0	0.0	0.0	0.0	0.0	0.0	0.0	0.0	0.0	0.0	0.0	0.0	0.0	0.0	0.0	0.0	0.0	0.0	0.0	0.0	0.0	0.0	0.0	0.0	0.0	0.0	0.0	0.0	0.0	0.0	0.0	0.0	0.0	0.0	0.0	0.0	0.0	0.0	0.0	0.0	0.0	0.0	0.0	0.0	1.0	0.0	0.0	0.0	0.0	0.0	0.0	0.0	0.0	0.0	0.0	0.0	0.0	0.0	0.0	1.0	0.0	0.0	0.0	0.0	0.0	0.0	0.0	0.0	0.0	0.0	0.0	0.0	0.0	0.0	0.0	0.0	1.0	0.0	0.0	0.0	0.0	0.0	0.0	0.0	0.0	0.0	1.0	0.0	0.0	0.0	0.0	1.0	0.0	3.0	0.0	0.0	0.0	0.0	0.0	0.0	0.0	0.0	0.0	0.0	0.0	0.0	0.0	0.0	0.0	0.0	0.0	0.0	0.0	0.0	0.0	0.0	0.0	0.0	0.0	0.0	0.0	0.0	0.0	0.0	0.0	0.0	0.0	0.0	0.0	0.0	0.0	0.0	0.0	0.0	0.0	0.0	0.0	0.0	0.0	0.0	1.0	0.0	0.0	0.0	0.0	0.0	0.0	0.0	0.0	0.0	0.0	0.0	0.0	0.0	1.0	0.0	0.0	0.0	0.0	0.0	0.0	0.0	0.0	0.0	0.0	0.0	0.0	0.0	0.0	0.0	0.0	0.0	0.0	0.0	0.0	0.0	0.0	0.0	0.0	0.0	0.0	0.0	0.0	0.0	0.0	0.0	0.0	0.0	0.0	0.0	0.0	0.0	0.0	0.0	0.0	0.0	0.0	0.0	0.0	0.0	0.0	0.0	0.0	0.0	0.0	0.0	0.0	0.0	0.0
34339	ENSMUSG00000098688	Gm27820	0.0	0.0	0.0	1.0	0.0	0.0	0.0	1.0	0.0	0.0	0.0	0.0	0.0	0.0	0.0	0.0	0.0	0.0	0.0	0.0	0.0	0.0	0.0	0.0	0.0	0.0	0.0	0.0	0.0	0.0	0.0	0.0	0.0	0.0	0.0	0.0	0.0	0.0	0.0	0.0	0.0	0.0	0.0	0.0	0.0	0.0	0.0	0.0	0.0	0.0	0.0	0.0	0.0	0.0	0.0	0.0	0.0	0.0	0.0	0.0	0.0	0.0	0.0	0.0	0.0	0.0	0.0	0.0	0.0	0.0	0.0	0.0	0.0	0.0	0.0	0.0	0.0	0.0	0.0	0.0	0.0	0.0	0.0	0.0	0.0	0.0	0.0	0.0	0.0	0.0	0.0	0.0	0.0	0.0	0.0	0.0	0.0	0.0	0.0	0.0	0.0	0.0	0.0	0.0	0.0	0.0	0.0	0.0	0.0	0.0	0.0	1.0	0.0	0.0	0.0	0.0	0.0	0.0	0.0	0.0	0.0	0.0	0.0	0.0	0.0	0.0	0.0	0.0	0.0	0.0	0.0	0.0	0.0	0.0	0.0	0.0	0.0	0.0	0.0	0.0	0.0	0.0	0.0	0.0	0.0	0.0	0.0	0.0	0.0	0.0	0.0	0.0	0.0	0.0	0.0	0.0	0.0	0.0	0.0	0.0	0.0	0.0	0.0	0.0	0.0	0.0	0.0	0.0	0.0	0.0	0.0	0.0	0.0	0.0	0.0	0.0	0.0	0.0	0.0	0.0	0.0	0.0	0.0	0.0	0.0	0.0	0.0	0.0	0.0	0.0	0.0	0.0	0.0	0.0	0.0	0.0	0.0	0.0	0.0	0.0	0.0	0.0	0.0	0.0	0.0	0.0	0.0	0.0	0.0	0.0	0.0	0.0	0.0	0.0	0.0	0.0	0.0	0.0	0.0	0.0	0.0	0.0	0.0	0.0	0.0	0.0	0.0	0.0	0.0	0.0	0.0	0.0	0.0	0.0	0.0	0.0	0.0	0.0	0.0	0.0	0.0	0.0	0.0	0.0	0.0	0.0	0.0	0.0	0.0	0.0	0.0	0.0	0.0	0.0	0.0	0.0	0.0	0.0	0.0	0.0	0.0	0.0	0.0	0.0	0.0	0.0	0.0	0.0	0.0	0.0	0.0	0.0	0.0	0.0	0.0	0.0	0.0	0.0	0.0	0.0	0.0	0.0	0.0	0.0	0.0	0.0	0.0	0.0	0.0	0.0	0.0	0.0	0.0	0.0	0.0	0.0	0.0	0.0	0.0	0.0	0.0	0.0	0.0	0.0	0.0	0.0	0.0	0.0	0.0	0.0	0.0	0.0	0.0	0.0	0.0	0.0	0.0	0.0	0.0	0.0	0.974	0.0	0.0	0.0	0.0	0.0	0.0	0.0	0.0	0.0	0.0	0.0	0.0	0.0	0.0	0.0	0.0	0.0	0.0	0.0	0.0	0.0	0.0	0.0	0.0	0.0	0.0	0.0	0.0	0.0	0.0	0.0	0.0	0.0	0.0	0.0	0.0	0.0	0.0	0.0	0.0	0.992	0.0	0.685	8.381	3.107	0.0	0.0	0.0	0.0	2.323	1.825	1.778	3.01	3.17	0.0	0.0	0.0	0.0	0.0	0.0	0.0	0.0	0.0	0.0	0.0	0.0	0.0	0.0	0.0	0.0	0.0	0.0	0.0	0.0	0.0	0.0	0.0	0.0	0.0	0.0	0.0	0.0	0.0	0.0	0.0	0.0	0.0	0.0	0.0	0.0	0.0	0.0	0.0	0.0	0.0	0.0	0.0	0.0	0.0	0.0	0.0	0.0	0.0	0.0	0.0	0.0	0.0	0.0	0.0	0.0	0.0	0.0	0.0	0.0	0.0	0.0	0.0	0.0	0.0	0.0	0.0	0.0	0.0	0.0	0.0	0.0	0.0	0.0	0.0	0.0	0.0	0.0	0.0	0.0	0.0	0.0	0.0	0.0	0.0	0.0	0.0	0.0	0.0	0.0	0.0	0.0	0.0	0.0	0.0	0.0	0.0	0.0	0.0	0.0	0.0	0.0	0.0	0.0	0.0	0.0	0.0	0.0	0.0	0.0	0.0	0.0	0.0	0.0	0.0	0.0	0.0	0.0	0.0	0.0	0.0	0.0	0.0	0.0	0.0	0.0	0.0	0.0	0.0	0.0	0.0	0.0	4.179	0.0	0.0	0.0	0.0	0.0	0.0	0.0	0.0	0.0	0.0	0.0	0.0	0.0	0.0	0.0	0.0	0.0	0.0	0.0	0.0	0.0	0.0	0.0	0.0	0.0	0.0	0.0	0.0	0.0	0.0	0.0	0.0	0.0	0.0	0.0	0.0	0.0	0.0	0.0	0.0	0.0	0.0	0.0	0.0	0.0	0.0	0.0	0.0	0.0	0.0	0.0	0.0	0.0	0.0	0.0	0.0	0.0	0.0	0.0	0.0	0.0	0.0	0.0	0.0	0.0	0.0	0.0	0.0	0.0	0.0	0.0	0.0	0.0	0.0	0.0	0.0	0.0	0.0	0.0	0.0	0.0	0.0	0.0	0.0	0.0	0.0	0.0	0.0	0.0	0.0	0.0	0.0	0.0	0.0	0.0	0.0	0.0	0.0	0.0	0.0	0.0	0.0	0.0	0.0	0.0	0.0	0.0	0.0	0.0	0.0	0.0	0.0	0.0	0.0	0.0	0.0	0.0	0.0	0.0	0.0	0.0	0.0	0.0	0.0	0.0	0.0	0.0	0.0	0.0	0.0	0.0	0.0	0.0	0.0	1.77	0.0	0.0	0.0	0.0	0.0	0.0	0.0	0.0	0.0	0.0	0.0	0.0	0.0	0.0	0.0	0.0	0.0	0.0	0.0	0.0	0.0	0.0	0.0	0.0	0.0	0.0	0.0	0.0	0.0	0.0	0.0	0.0	0.0	0.0	0.0	0.0	0.0	0.0	0.0	0.0	0.0	0.0	0.0	0.0	0.0	0.0	0.0	0.0	0.0	0.0	0.0	0.0	0.0	0.0	0.0	0.0	0.0	0.0	0.0	0.0	0.0	0.0	0.0	0.0	0.0	0.0	0.0	0.0	0.0	0.0	0.0	0.0	0.0	0.0	0.0	0.0	0.0	0.0	0.0	0.0	0.0	0.0	0.0	0.0	0.0	0.0	0.0	0.0	0.0	0.0	0.0	0.0	0.0	0.0	0.0	0.0	0.0	0.0	0.0	0.0	0.0	0.0	0.0	0.0	0.0	0.0	0.0	0.0	0.0	0.0	0.0	0.0	0.0	0.0	0.0	0.0	0.0	0.0	0.0	0.0	0.0	0.0	0.0	0.0	0.0	0.0	0.0	0.0	0.0	0.0	0.0	0.0	0.0	0.0	0.0	0.0	0.0	0.0	0.0	0.0	0.0	0.0	0.0	0.0	0.0	0.0	0.0	0.0	0.0	0.0	0.0	0.0	0.0	0.0	0.0	0.0	0.0	0.0	0.0	0.0	0.0	0.0
34340	ENSMUSG00000090951	Olfr181	0.0	0.0	0.0	0.0	0.0	0.0	0.0	0.0	0.0	0.0	0.0	0.0	0.0	0.0	0.0	0.0	0.0	0.0	0.0	0.0	0.0	0.0	0.0	0.0	0.0	0.0	0.0	0.0	0.0	0.0	0.0	0.0	0.0	0.0	0.0	0.0	0.0	0.0	0.0	0.0	0.0	0.0	0.0	0.0	0.0	0.0	0.0	0.0	0.0	0.0	0.0	0.0	0.0	0.0	0.0	0.0	0.0	0.0	0.0	0.0	0.0	0.0	0.0	0.0	0.0	0.0	0.0	0.0	0.0	0.0	0.0	0.0	0.0	0.0	0.0	0.0	0.0	0.0	0.0	0.0	0.0	0.0	0.0	0.0	0.0	0.0	0.0	0.0	0.0	0.0	0.0	0.0	0.0	0.0	0.0	0.0	0.0	0.0	0.0	0.0	0.0	0.0	0.0	0.0	0.0	0.0	0.0	0.0	0.0	0.0	0.0	0.0	0.0	0.0	0.0	0.0	0.0	0.0	0.0	0.0	0.0	0.0	0.0	0.0	0.0	0.0	0.0	0.0	0.0	0.0	0.0	0.0	0.0	0.0	0.0	0.0	0.0	0.0	0.0	0.0	0.0	0.0	0.0	0.0	0.0	0.0	0.0	0.0	0.0	0.0	0.0	0.0	0.0	0.0	0.0	0.0	0.0	0.0	0.0	0.0	0.0	0.0	0.0	0.0	0.0	0.0	0.0	0.0	0.0	0.0	0.0	0.0	0.0	0.0	0.0	0.0	0.0	0.0	0.0	0.0	0.0	0.0	0.0	0.0	0.0	0.0	0.0	0.0	0.0	0.0	0.0	0.0	0.0	0.0	0.0	0.0	0.0	0.0	0.0	0.0	0.0	0.0	0.0	0.0	0.0	0.0	0.0	0.0	0.0	0.0	0.0	0.0	0.0	0.0	0.0	0.0	0.0	0.0	0.0	0.0	0.0	0.0	0.0	0.0	0.0	0.0	0.0	0.0	0.0	0.0	0.0	0.0	0.0	0.0	0.0	0.0	0.0	0.0	0.0	0.0	0.0	0.0	0.0	0.0	0.0	0.0	0.0	0.0	0.0	0.0	0.0	0.0	0.0	0.0	0.0	0.0	0.0	0.0	0.0	0.0	0.0	0.0	0.0	0.0	0.0	0.0	0.0	0.0	0.0	0.0	0.0	0.0	0.0	0.0	0.0	0.0	0.0	0.0	0.0	0.0	0.0	0.0	0.0	0.0	0.0	0.0	0.0	0.0	0.0	0.0	0.0	0.0	0.0	0.0	0.0	0.0	0.0	0.0	0.0	0.0	0.0	0.0	0.0	0.0	0.0	0.0	0.0	0.0	0.0	0.0	0.0	0.0	0.0	0.0	0.0	0.0	0.0	0.0	0.0	0.0	0.0	0.0	0.0	0.0	0.0	0.0	0.0	0.0	0.0	0.0	0.0	0.0	0.0	0.0	0.0	0.0	0.0	0.0	0.0	0.0	0.0	0.0	0.0	0.0	0.0	0.0	0.0	0.0	0.0	0.0	0.0	0.0	0.0	0.0	0.0	0.0	0.0	0.0	0.0	0.0	0.0	0.0	0.0	0.0	0.0	0.0	0.0	0.0	0.0	1.0	0.0	0.0	0.0	0.0	0.0	0.0	0.0	0.0	0.0	0.0	0.0	0.0	0.0	0.0	0.0	0.0	0.0	0.0	0.0	0.0	0.0	0.0	0.0	0.0	0.0	0.0	0.0	0.0	0.0	0.0	0.0	0.0	0.0	0.0	0.0	0.0	0.0	0.0	0.0	0.0	0.0	0.0	0.0	0.0	0.0	0.0	0.0	0.0	0.0	0.0	0.0	0.0	0.0	0.0	0.0	0.0	0.0	0.0	0.0	0.0	0.0	0.0	0.0	0.0	0.0	0.0	0.0	0.0	0.0	0.0	0.0	0.0	0.0	0.0	0.0	0.0	0.0	0.0	0.0	0.0	0.0	0.0	0.0	0.0	0.0	0.0	0.0	0.0	0.0	0.0	0.0	0.0	0.0	0.0	0.0	0.0	0.0	0.0	0.0	0.0	0.0	0.0	0.0	0.0	0.0	0.0	0.0	0.0	0.0	0.0	0.0	0.0	0.0	0.0	0.0	0.0	0.0	0.0	0.0	0.0	0.0	0.0	0.0	0.0	0.0	0.0	0.0	0.0	0.0	0.0	0.0	0.0	0.0	0.0	0.0	0.0	0.0	0.0	0.0	0.0	0.0	0.0	0.0	0.0	0.0	0.0	0.0	0.0	0.0	0.0	0.0	0.0	0.0	0.0	0.0	0.0	0.0	0.0	0.0	0.0	0.0	0.0	0.0	0.0	0.0	0.0	0.0	0.0	0.0	0.0	0.0	0.0	0.0	0.0	0.0	0.0	0.0	0.0	0.0	0.0	0.0	0.0	0.0	0.0	0.0	0.0	0.0	0.0	0.0	0.0	0.0	0.0	0.0	0.0	0.0	0.0	0.0	0.0	0.0	0.0	0.0	0.0	0.0	0.0	0.0	0.0	0.0	0.0	0.0	0.0	0.0	0.0	0.0	0.0	0.0	0.0	0.0	0.0	0.0	0.0	0.0	0.0	0.0	0.0	0.0	0.0	0.0	0.0	0.0	0.0	0.0	0.0	0.0	0.0	0.0	0.0	0.0	0.0	0.0	0.0	0.0	0.0	0.0	0.0	0.0	0.0	0.0	0.0	0.0	0.0	0.0	0.0	0.0	0.0	0.0	0.0	0.0	0.0	0.0	0.0	0.0	0.0	0.0	0.0	0.0	0.0	0.0	0.0	0.0	0.0	0.0	0.0	0.0	0.0	0.0	0.0	0.0	0.0	0.0	0.0	0.0	0.0	0.0	0.0	0.0	0.0	0.0	0.0	0.0	0.0	0.0	0.0	0.0	0.0	0.0	0.0	0.0	0.0	0.0	0.0	0.0	0.0	0.0	0.0	0.0	0.0	0.0	0.0	0.0	0.0	0.0	0.0	0.0	0.0	0.0	0.0	1.0	0.0	0.0	0.0	0.0	0.0	0.0	0.0	0.0	0.0	0.0	0.0	0.0	0.0	0.0	0.0	0.0	0.0	0.0	0.0	0.0	0.0	0.0	0.0	0.0	0.0	0.0	0.0	0.0	0.0	0.0	0.0	0.0	0.0	0.0	0.0	0.0	0.0	0.0	0.0	0.0	0.0	0.0	0.0	0.0	0.0	0.0	0.0	0.0	0.0	0.0	0.0	0.0	0.0	0.0	0.0	0.0	0.0	0.0	0.0	0.0	0.0	0.0	0.0	0.0	0.0	0.0	0.0	0.0	0.0	0.0	0.0	0.0	0.0	0.0	0.0	0.0	0.0	0.0	0.0	0.0	0.0	0.0	0.0	0.0	0.0	0.0	0.0	0.0	0.0	0.0	0.0	0.0	0.0	0.0	0.0	0.0	0.0	0.0	0.0	0.0	0.0	0.0	0.0	0.0	0.0	0.0	0.0	0.0	0.0	0.0	0.0	0.0	0.0	0.0	0.0	0.0	0.0	0.0
34341	ENSMUSG00000063480	Snu13	1216.12	1214.94	931.337	1232.51	1516.45	1199.17	1245.41	1218.15	1085.94	155.203	2177.96	191.227	1333.87	1527.8	1066.04	1154.96	1571.12	1376.81	1103.13	1208.98	1026.67	1149.99	1449.81	1360.68	1133.01	1168.63	1012.0	1023.01	870.0	1276.77	1136.82	1172.05	1183.28	1094.93	1124.93	1321.88	1376.03	932.203	1192.91	41.0	1208.58	1223.0	1189.65	1116.94	1590.32	1064.2	1134.0	1162.95	1124.0	1205.85	1272.87	1201.02	1026.0	1600.83	1357.0	1263.26	1095.16	1138.01	1614.79	1038.99	1039.0	916.792	1106.32	1189.27	1102.0	1323.05	946.009	1262.97	1165.03	1390.47	1058.92	1321.48	1183.97	1027.02	1082.03	1355.23	1112.01	1234.71	1225.17	1169.87	1397.28	1262.92	967.463	1065.99	1070.77	1557.91	1348.98	996.847	1334.58	790.927	1367.59	1212.74	1038.0	1181.01	738.518	1314.3	927.051	1059.62	1372.0	972.999	1009.0	1075.0	993.0	1310.03	1225.69	1106.91	1256.22	835.0	1071.0	917.286	1200.23	739.0	1360.69	1173.24	1170.57	978.988	967.999	932.643	1177.0	1022.0	991.585	1080.5	1053.0	1472.0	1067.61	1176.69	915.0	816.448	1110.0	1126.63	1106.0	1092.0	1163.01	1056.43	848.822	913.953	1295.0	892.0	766.0	1245.09	1803.38	630.0	560.769	701.111	788.571	786.007	678.935	729.198	730.96	862.552	585.777	699.69	895.73	668.481	888.044	692.451	801.02	640.471	965.529	760.005	704.0	684.816	1185.04	629.0	617.175	845.001	552.013	681.524	670.556	954.207	663.959	960.62	836.008	677.0	981.889	756.001	786.002	807.677	793.086	861.913	722.183	975.787	923.721	822.0	272.029	776.556	699.0	745.415	825.039	856.069	600.0	867.705	501.907	747.0	623.0	569.882	879.944	686.0	465.031	745.992	1158.0	715.0	847.209	760.107	721.604	672.586	576.0	841.0	938.0	754.0	910.0	979.0	830.0	1033.0	905.0	1064.0	667.0	641.0	910.0	923.0	835.0	1336.0	1018.0	605.0	248.999	314.0	295.0	322.948	384.001	449.0	433.0	272.896	421.0	328.0	560.0	369.0	406.956	517.0	410.0	500.0	349.0	353.0	300.0	1317.57	896.0	733.001	1213.8	1108.0	1412.85	1241.69	1675.02	1039.38	977.072	1260.69	1567.21	1583.57	1435.74	1185.0	912.591	1232.0	358.0	343.994	269.0	518.915	331.0	401.0	337.0	382.16	399.999	403.0	474.988	359.32	359.001	387.068	310.0	398.003	382.692	359.0	294.0	360.0	296.9	359.0	298.0	222.0	265.0	280.001	250.0	229.0	294.0	288.0	231.0	261.0	290.472	354.001	392.0	269.0	198.0	243.999	298.0	248.0	297.001	242.0	282.0	291.0	243.55	264.0	298.0	262.919	300.0	256.0	224.0	277.0	232.0	323.0	311.0	311.954	278.389	281.937	250.0	255.0	255.0	302.334	395.513	307.992	290.942	251.103	382.025	248.836	194.029	235.051	390.716	318.337	350.533	291.207	351.117	322.528	363.798	232.791	259.001	214.369	321.052	242.488	244.016	323.032	274.671	301.0	269.0	431.0	459.0	352.0	362.017	327.632	311.0	466.0	335.976	262.0	325.905	268.0	551.0	294.31	405.0	324.0	345.0	1853.94	1683.95	1970.95	1594.98	1797.97	1554.96	1759.96	1755.99	2013.95	1697.0	1416.0	1746.96	1001.02	1044.11	868.916	853.274	876.678	1030.01	662.299	1027.21	1124.96	735.024	809.939	1219.08	611.167	585.07	869.107	987.919	1207.65	620.75	1137.34	1370.49	845.902	638.056	901.447	934.243	556.54	973.246	827.215	844.749	1013.45	880.66	876.27	656.443	1189.01	1350.32	846.064	440.765	819.106	623.568	818.198	701.28	1008.51	705.774	902.933	578.879	780.364	908.758	685.522	780.407	329.0	536.0	317.0	398.0	406.0	482.0	766.988	512.0	438.0	600.964	342.0	500.0	485.946	433.0	448.0	710.0	474.0	456.0	447.0	394.0	405.95	267.0	425.0	404.0	164.98	124.0	148.0	134.0	135.0	133.992	579.261	134.975	948.448	966.959	1033.83	1001.35	1179.01	1082.0	1126.36	1013.65	1016.3	1240.47	1075.67	1066.88	871.02	1032.02	633.905	729.0	939.179	1165.0	767.722	906.958	672.94	684.0	1437.91	799.756	772.109	897.677	1113.37	772.0	1190.84	1121.69	828.0	734.0	493.232	1280.29	572.003	941.0	847.004	1339.81	954.01	1408.27	821.977	1087.09	1004.58	1087.94	3213.19	3173.38	3675.29	2037.15	2807.81	2463.78	1724.82	2520.0	1988.72	3133.11	2928.68	2366.09	2682.45	3021.42	2482.72	4279.61	2714.67	1905.28	3229.0	3155.01	2466.87	2457.2	3287.64	1776.52	475.933	1028.02	1030.07	558.054	794.0	1514.08	1135.5	1451.17	820.0	733.0	574.0	536.0	604.122	692.03	882.074	618.816	810.446	705.303	608.991	679.0	861.0	672.0	891.0	676.0	733.0	977.035	568.995	866.0	749.0	721.0	1134.0	858.0	882.0	1010.11	716.003	1106.0	989.0	1118.0	1244.0	875.0	1069.0	1616.0	711.0	1258.0	1374.55	906.0	767.0	1253.0	666.0	1095.0	1121.0	842.0	777.97	1173.0	637.0	765.977	1130.66	1419.69	1306.84	706.974	974.138	1081.12	824.268	1395.55	846.869	790.003	875.269	1044.98	1357.0	964.004	665.261	1306.0	1847.0	1041.0	1033.0	853.287	1076.23	1118.07	898.161	835.867	743.0	1068.0	1397.0	714.0	615.759	656.989	960.0	1101.0	862.0	807.0	773.0	728.0	1049.0	1150.0	1065.0	694.0	722.0	880.0	909.0	1441.0	1057.0	1215.0	981.0	1194.0	433.001	520.0	493.982	458.999	525.0	289.0	427.0	337.0	562.0	407.0	569.279	411.0	1419.0	1299.05	940.237	1198.0	976.505	1350.0	1235.81	1042.95	1150.0	932.0	1312.64	0.0	928.0	1205.64	1018.0	1124.0	956.0	1725.5	1011.37	1201.0	1283.95	1574.93	1053.0	1310.0	1235.93	862.905	749.726	462.0	574.969	912.0	486.0	664.0	622.0	766.0	517.0	768.655	1453.0	868.0	826.841	1211.8	639.661	720.0	864.906	954.0	553.0	737.855	854.0	922.091	1297.77	1083.59	1023.78	937.015	1043.01	1125.0	1059.0	1153.0	1563.26	1120.0	1111.0	1268.0	1128.0	1271.0	1040.0	1192.0	1279.0	962.598	1181.0	958.0	1158.0	1043.0	1451.0	593.0	894.0	530.0	480.0	1324.0	488.0	594.0	635.0	415.0	799.0	819.0	793.0	935.0	687.0	609.0	839.0	557.0	507.0	882.817	755.978	1154.48	768.0	831.0	801.974	1129.0	1228.0	966.0	867.0	1134.0	636.0	1283.0	873.255	837.727	1278.94	1078.73	1003.52	1261.0	1248.0	859.0	1157.89	1372.0	832.178	964.9	951.752	941.0	1303.02	1075.0	894.0	352.118	429.0	377.033	503.476	341.001	413.558	415.005	322.0	337.0	301.02	336.058	291.0	365.0	388.029	378.0	330.409	491.0	391.0	206.0	419.0	343.0	383.0	389.0	489.621	429.0	296.0	355.81	242.677	438.0	444.843	410.0	386.0	332.0	470.0	353.71	267.0	367.0	269.0	285.0	299.748	394.217	383.617	259.364	398.0	369.571	302.0	321.0
34342	ENSMUST00000131429		13.041	11.178	27.548	17.348	18.274	10.455	10.08	5.047	17.652	1.662	20.199	4.238	13.204	21.358	29.991	10.017	31.215	24.394	10.233	19.909	22.631	18.037	10.735	32.977	32.703	29.792	20.499	15.095	7.415	10.677	39.816	24.542	32.787	34.152	29.898	14.65	19.796	24.522	28.727	2.772	16.796	15.798	22.38	23.285	40.623	35.467	22.836	12.222	37.344	33.239	29.177	29.919	21.044	43.265	9.794	19.211	14.445	39.744	37.967	12.571	19.345	27.773	37.213	46.815	11.319	34.116	20.12	26.391	19.661	60.212	23.663	27.32	23.843	10.092	7.263	25.289	44.456	12.675	7.927	38.406	52.218	48.379	2.553	41.864	33.939	18.359	42.437	71.51	30.356	13.88	14.093	5.952	14.606	19.135	3.459	14.335	8.948	16.016	13.791	12.243	23.213	9.964	13.549	11.563	21.468	14.042	18.175	11.127	6.076	5.324	10.798	1.358	17.312	35.859	18.928	17.497	13.739	10.218	12.085	21.597	17.22	18.707	9.942	17.312	7.534	7.92	19.653	20.483	13.545	11.024	20.204	7.781	13.402	14.497	11.962	5.566	23.448	25.944	11.208	2.048	31.187	13.826	20.779	10.92	12.635	5.19	1.364	23.744	2.696	7.237	9.172	2.004	2.297	1.262	12.603	6.537	4.948	6.034	0.0	1.534	7.572	4.472	3.89	0.0	7.705	5.36	2.916	4.228	4.653	1.535	12.73	7.883	5.182	5.695	18.378	11.131	9.418	6.467	23.577	5.027	10.815	6.623	10.953	21.898	5.647	11.165	7.197	4.951	10.775	15.646	14.221	11.961	7.358	20.724	21.38	22.374	2.297	20.491	15.398	26.104	31.091	17.197	0.0	10.96	3.846	15.121	0.0	0.0	0.0	0.0	0.0	0.0	0.0	0.0	0.0	0.0	0.0	0.0	0.0	0.0	0.0	0.0	0.0	0.0	4.083	6.178	3.675	0.0	4.957	7.748	7.52	8.101	9.285	3.554	14.859	8.093	9.225	5.407	1.467	10.996	13.386	13.675	3.769	62.487	13.979	29.278	46.898	48.779	75.451	38.247	125.664	12.281	39.075	54.819	39.151	26.413	52.888	39.721	27.462	58.143	0.0	9.331	0.0	1.583	9.101	2.444	0.0	11.78	8.767	4.827	4.114	8.282	10.419	5.874	5.992	0.0	0.0	7.293	6.567	7.2	2.955	9.321	4.408	8.231	9.871	12.321	4.48	2.773	5.921	2.657	3.123	11.846	9.404	1.569	3.524	2.83	7.582	9.958	2.998	1.332	7.793	6.999	0.0	8.367	5.383	4.227	3.063	7.259	4.22	0.0	1.371	0.0	0.0	1.462	1.537	1.563	0.0	1.332	5.777	3.198	0.0	1.688	0.0	3.365	1.763	0.0	7.94	0.0	0.0	1.695	4.17	11.689	11.185	0.0	3.575	4.602	0.0	0.0	3.615	3.083	4.97	3.319	10.225	2.94	1.663	6.797	2.533	0.0	15.077	1.691	0.0	5.199	5.999	16.248	1.235	0.0	0.0	7.8	3.256	8.718	0.0	0.0	1.55	33.428	21.502	40.23	32.676	31.643	17.854	27.546	46.697	60.06	37.179	20.302	33.067	6.287	10.172	15.686	11.408	13.697	16.715	9.06	14.513	13.985	27.377	7.2	13.813	11.087	11.62	4.961	7.464	17.928	17.733	18.432	20.997	11.906	10.717	7.05	5.512	17.772	8.964	5.67	10.336	12.397	10.41	14.911	4.737	13.935	20.27	1.798	6.244	6.624	10.918	10.787	7.851	13.82	4.813	17.292	7.44	7.171	10.418	14.082	13.924	0.0	0.0	0.0	0.0	0.0	0.0	0.0	0.0	0.0	0.0	0.0	0.0	0.0	0.0	0.0	0.0	0.0	0.0	0.0	0.0	0.0	0.0	0.0	0.0	5.316	1.804	1.576	0.0	9.8	2.209	8.1	4.185	12.976	11.303	20.556	15.345	17.551	15.238	28.901	25.709	5.989	8.314	9.205	22.027	14.585	11.277	14.236	9.558	6.555	5.28	17.173	14.383	13.684	11.858	17.822	10.353	22.268	11.99	30.287	13.395	15.229	6.366	17.526	5.985	16.994	20.967	6.611	9.24	19.648	20.902	16.655	8.367	16.683	30.047	26.291	15.044	24.72	13.688	10.376	9.431	26.675	3.288	4.8	38.987	4.925	3.341	38.972	3.367	12.258	7.538	10.774	23.094	28.774	10.296	9.621	20.652	12.569	29.617	1.502	5.382	23.454	22.865	12.447	22.928	7.75	32.208	24.83	33.168	16.772	4.068	9.168	9.382	11.187	5.564	7.568	16.253	4.686	2.702	7.382	12.079	21.37	10.717	16.945	6.576	7.258	6.972	3.666	5.762	13.887	1.384	10.938	3.817	10.596	10.083	7.882	15.602	16.069	15.264	11.582	20.877	13.675	4.387	10.615	12.464	9.059	5.863	6.079	9.961	7.369	2.922	9.723	9.894	13.816	20.996	8.631	31.141	0.0	47.511	28.815	34.379	36.057	32.757	56.048	4.719	17.271	33.0	25.921	35.95	80.964	30.56	50.308	41.621	51.794	20.58	23.231	38.092	40.769	51.371	24.727	22.131	4.501	4.048	11.107	4.067	7.054	0.0	3.88	4.389	13.735	3.371	10.119	9.505	1.64	11.281	7.158	5.234	2.204	1.706	17.417	15.499	8.377	21.4	34.006	20.175	9.564	11.665	13.459	2.908	2.744	1.22	0.0	4.541	4.619	3.028	7.446	1.27	13.338	5.277	19.83	8.647	12.44	7.945	18.81	39.513	18.55	16.963	10.15	0.0	12.085	7.811	21.208	16.797	12.323	25.269	19.429	15.984	17.943	29.924	10.629	21.589	0.0	0.0	2.06	3.256	2.738	1.86	0.0	0.0	1.559	1.595	0.0	0.0	0.0	2.065	7.093	6.012	0.0	0.0	0.0	1.375	1.903	4.692	0.0	10.799	6.136	16.891	9.156	9.647	13.619	8.557	9.849	7.695	4.527	13.375	16.149	1.687	4.141	10.698	14.537	11.482	23.777	7.922	24.14	5.536	11.854	10.41	7.779	0.0	0.0	0.0	0.0	0.0	0.0	0.0	0.0	0.0	0.0	0.0	0.0	0.0	0.0	0.0	0.0	0.0	0.0	3.902	6.407	0.0	10.115	6.455	1.427	0.0	0.0	0.0	0.0	2.087	0.0	36.235	34.939	3.603	70.583	66.549	35.663	38.571	30.137	16.79	42.159	73.706	44.086	24.634	25.208	42.091	59.895	39.719	39.586	12.21	4.481	5.842	11.441	10.993	6.622	8.192	3.764	12.096	0.0	5.098	0.0	2.026	14.803	4.144	7.225	29.946	2.915	0.0	7.396	6.945	15.502	4.099	0.0	0.0	0.0	0.0	1.229	0.0	0.0	0.0	0.0	0.0	0.0	0.0	0.0	1.458	0.0	0.0	0.0	0.0	0.0	0.0	0.0	1.319	1.497	0.0
34343	ENSMUSG00000026928	Card9	29.0	22.0	18.0	22.0	26.0	16.0	25.0	26.0	30.0	1.0	38.0	6.0	14.0	15.0	4.0	8.0	9.0	22.0	8.999	25.0	9.0	6.0	3.0	6.0	12.0	12.0	7.0	12.0	7.0	20.0	14.0	18.0	14.0	11.0	10.0	7.0	12.0	7.0	27.0	1.0	9.0	8.0	10.0	12.0	19.0	7.0	6.0	5.0	17.0	7.0	6.0	16.0	8.0	41.0	9.0	7.0	18.0	5.0	26.0	8.0	3.0	5.0	15.0	18.0	11.0	9.0	7.0	13.0	9.0	8.0	8.0	15.0	10.0	12.0	22.0	21.0	13.0	12.0	5.0	8.0	11.0	8.0	6.0	8.0	14.0	11.0	29.999	19.0	19.0	14.0	71.0	36.0	24.0	46.0	15.0	26.0	28.0	33.0	46.0	29.0	31.0	10.0	40.0	30.0	22.0	30.0	16.0	22.0	19.0	7.0	27.0	17.0	35.0	29.0	33.0	15.0	11.999	28.0	46.0	36.0	20.0	31.0	17.0	74.0	28.0	32.0	22.0	23.0	42.0	31.0	26.0	13.0	50.0	17.0	16.0	9.0	15.0	8.0	9.0	3.0	12.0	6.0	9.0	8.0	4.0	6.0	10.0	19.0	10.0	10.0	4.0	13.0	13.001	8.0	11.003	15.0	7.0	9.0	10.0	11.0	7.0	10.0	9.0	10.0	4.0	15.0	8.0	10.0	10.0	15.0	20.0	20.0	28.0	16.0	29.0	22.0	14.004	19.0	21.0	6.0	17.0	12.0	29.0	14.0	6.0	5.0	7.0	4.0	8.0	15.0	13.0	39.0	6.0	4.0	6.0	15.0	36.0	18.0	8.0	10.0	13.0	10.0	98.999	15.0	17.0	12.0	0.0	0.0	0.0	0.0	0.0	0.0	0.0	0.0	0.0	0.0	0.0	0.0	0.0	0.0	0.0	0.0	0.0	0.0	1.0	7.0	4.0	1.0	3.0	3.0	3.0	3.0	7.0	0.0	2.0	5.0	8.0	4.0	2.0	3.0	1.0	3.0	5.0	24.0	8.0	15.0	23.0	29.0	19.248	21.0	44.0	16.0	12.0	21.0	32.0	26.0	20.0	19.0	7.0	18.0	3.0	5.0	4.0	15.0	1.0	3.0	7.0	5.0	5.0	7.0	8.0	5.0	5.0	9.0	4.0	3.0	3.0	6.0	2.0	5.0	1.0	5.0	3.0	5.0	0.0	1.0	2.0	2.0	1.0	6.0	2.0	1.0	0.0	5.0	6.0	4.0	5.0	0.0	4.0	3.0	8.0	3.0	3.0	4.0	5.0	4.0	5.0	3.0	1.0	2.0	2.0	3.0	1.0	4.0	2.0	6.0	3.0	3.0	3.0	1.0	3.0	6.0	5.0	5.0	4.0	2.0	6.0	5.0	3.0	3.0	3.0	9.0	2.0	3.0	3.0	2.0	1.0	1.0	5.0	3.0	4.0	4.0	4.0	6.0	5.0	3.0	3.0	11.0	9.0	5.0	3.0	7.0	7.0	7.0	4.0	4.0	6.0	2.0	10.0	7.0	11.0	7.0	4.0	29.0	21.0	47.0	29.0	34.0	10.0	20.0	26.0	34.0	26.0	16.0	26.0	13.0	12.0	16.0	18.001	20.999	24.0	17.0	18.0	15.0	9.0	7.0	33.0	13.0	13.0	12.0	10.0	28.0	11.0	18.0	30.0	8.0	9.0	5.0	18.0	15.0	17.0	13.0	17.0	9.0	14.0	16.0	16.0	16.0	36.0	18.0	3.0	16.0	10.0	15.0	11.0	11.0	14.0	23.0	15.0	9.0	14.0	15.0	8.0	1.0	0.0	0.0	0.0	0.0	1.0	0.0	0.0	0.0	0.0	0.0	0.0	0.0	0.0	0.0	0.0	0.0	0.0	1.0	0.0	0.0	0.0	0.0	0.0	4.0	1.0	2.0	2.0	2.0	1.0	11.0	4.0	25.0	13.0	18.5	15.0	14.0	31.0	22.0	23.0	35.001	27.0	16.0	31.0	9.0	10.0	7.0	3.0	12.0	7.0	14.0	11.0	7.0	10.0	32.0	15.0	16.0	12.0	33.0	16.0	22.0	23.0	14.0	7.0	13.0	29.0	2.0	19.0	12.0	24.0	10.0	23.019	17.0	17.011	28.0	22.0	139.0	101.0	111.0	54.0	76.0	45.0	32.0	83.0	59.0	54.0	112.0	74.0	57.0	72.001	87.999	90.999	61.0	71.001	108.998	79.0	36.0	63.0	56.0	38.0	13.0	7.0	19.0	6.0	4.0	10.0	3.0	24.001	9.0	10.0	19.0	20.0	16.0	11.0	21.0	26.0	7.0	8.0	17.0	27.0	13.0	48.001	13.0	9.0	21.0	16.0	10.0	9.0	7.0	8.0	15.0	7.0	8.0	9.0	14.0	10.0	11.0	15.0	28.0	18.0	19.0	20.0	15.0	15.0	18.0	14.0	7.0	28.0	9.0	10.0	23.0	17.0	14.0	20.0	6.0	2.0	13.0	17.0	12.0	10.0	15.0	7.0	6.0	11.0	4.0	10.0	11.0	6.0	19.0	12.0	15.0	14.0	15.0	10.0	33.999	63.0	10.0	24.0	9.0	15.0	20.0	9.0	6.0	10.0	23.0	4.0	8.0	12.0	9.0	8.0	6.0	8.0	11.0	7.0	5.0	6.0	5.0	12.0	6.0	9.0	8.0	13.0	8.0	6.0	6.0	4.0	6.0	2.0	4.0	3.0	0.0	2.0	3.0	0.0	4.0	2.0	39.0	32.999	36.0	33.0	24.0	25.0	57.0	23.999	37.0	22.0	73.0	0.0	14.0	16.0	26.0	19.0	34.0	32.0	38.0	34.0	39.0	42.0	35.0	29.0	6.0	3.0	9.0	3.0	7.0	12.0	11.0	6.0	6.0	5.0	7.0	2.0	3.0	4.0	7.0	10.0	3.0	1.0	4.0	2.0	3.0	4.0	3.0	16.0	37.0	15.0	62.0	24.0	52.0	11.0	10.0	17.0	51.0	13.0	16.0	24.0	9.0	25.0	24.0	15.0	10.0	4.0	28.0	20.0	17.0	19.0	37.0	0.0	0.0	0.0	0.0	0.0	0.0	0.0	0.0	0.0	0.0	0.0	0.0	0.0	0.0	0.0	0.0	0.0	0.0	11.0	5.0	6.0	4.0	6.0	3.0	6.0	8.0	4.0	6.0	9.0	3.0	7.0	11.0	26.0	20.0	10.0	14.0	21.0	9.0	13.0	12.0	16.0	11.0	12.0	19.0	10.0	22.0	17.0	9.0	2.0	5.0	6.0	10.0	3.0	4.0	4.0	1.0	8.0	3.0	4.0	3.0	2.02	2.0	7.0	7.0	4.0	3.0	2.0	4.0	0.0	6.0	4.0	1.0	5.0	2.0	3.0	2.0	5.0	2.0	2.0	2.0	2.0	1.0	2.0	4.0	0.0	3.0	3.0	2.0	4.0	8.0	2.0	1.0	3.0	0.0	1.0
34344	ENSMUSG00000041649	Klf8	1.0	2.0	2.0	0.0	1.0	0.0	2.0	3.0	1.0	0.0	5.0	0.0	1.0	0.0	0.0	1.0	0.0	1.0	0.0	0.0	1.0	2.0	0.0	2.0	0.0	1.0	2.0	0.0	1.0	2.0	0.0	0.0	1.0	0.0	1.0	0.0	1.0	2.0	1.0	0.0	2.0	0.0	0.0	0.0	3.0	0.0	1.0	1.0	1.0	1.0	0.0	1.0	2.0	4.0	1.0	1.0	1.0	0.0	3.0	1.0	1.0	0.0	0.0	1.0	3.0	1.0	2.0	0.0	1.0	1.0	0.0	1.0	0.0	0.0	3.0	2.0	0.0	0.0	1.0	2.0	1.0	0.0	0.0	1.0	1.0	1.0	0.0	0.0	2.0	1.0	5.0	2.0	2.0	0.0	1.0	2.0	0.0	0.0	7.0	3.0	2.0	0.0	2.0	0.0	0.0	1.0	2.0	0.0	0.0	3.0	3.0	2.0	1.0	0.0	3.0	0.0	4.0	2.0	4.0	1.0	1.0	1.0	0.0	3.0	0.0	0.0	0.0	0.0	7.0	2.0	2.0	4.0	3.0	1.0	2.0	1.0	0.0	1.0	0.0	1.0	0.0	0.0	1.0	0.0	1.0	0.0	0.0	0.0	0.0	2.0	2.0	0.0	0.0	0.0	3.0	0.0	0.0	0.0	0.0	0.0	0.0	2.0	0.0	0.0	2.0	1.0	2.0	2.0	3.0	1.0	1.0	0.0	1.0	1.0	3.0	4.0	2.0	1.0	1.0	0.0	0.0	0.0	0.0	0.0	0.0	0.0	2.0	0.0	0.0	0.0	0.0	0.0	2.0	0.0	0.0	0.0	0.0	0.0	0.0	0.0	1.0	0.0	0.0	0.0	0.0	0.0	0.0	0.0	0.0	0.0	0.0	1.0	1.0	0.0	2.0	0.0	0.0	0.0	0.0	0.0	0.0	0.0	0.0	0.0	0.0	1.0	0.0	0.0	0.0	0.0	0.0	0.0	1.0	0.0	0.0	1.0	1.0	0.0	0.0	1.0	0.0	1.0	0.0	0.0	1.0	0.0	0.0	0.0	2.0	0.0	9.0	0.0	0.0	2.0	2.0	0.0	0.0	2.0	2.0	0.0	0.0	0.0	0.0	1.0	1.0	0.0	0.0	0.0	0.0	0.0	0.0	0.0	0.0	0.0	0.0	0.0	0.0	0.0	0.0	2.0	1.0	1.0	0.0	2.0	0.0	2.0	0.0	0.0	1.0	2.0	0.0	0.0	2.0	0.0	2.0	1.0	0.0	0.0	1.0	0.0	0.0	0.0	0.0	1.0	0.0	0.0	2.0	0.0	1.0	1.0	1.0	2.0	1.0	0.0	0.0	1.0	0.0	0.0	0.0	0.0	1.0	0.0	0.0	0.0	0.0	0.0	0.0	0.0	0.0	0.0	0.0	0.0	0.0	0.0	0.0	1.0	0.0	0.0	0.0	0.0	0.0	0.0	1.0	0.0	0.0	1.0	0.0	1.0	0.0	0.0	0.0	1.0	0.0	0.0	1.0	0.0	1.0	0.0	0.0	1.0	0.0	0.0	0.0	2.0	8.0	7.0	3.0	11.0	7.0	3.0	7.0	1.0	7.0	6.0	2.0	2.0	0.0	0.0	1.0	0.0	2.0	2.0	0.0	1.0	0.0	3.0	1.0	1.0	1.0	0.0	0.0	1.0	0.0	0.0	0.0	2.0	0.0	0.0	0.0	1.0	0.0	2.0	0.0	0.0	0.0	2.0	0.0	0.0	0.0	0.0	0.0	0.0	2.0	0.0	0.0	0.0	2.0	0.0	0.0	1.0	0.0	0.0	0.0	0.0	0.0	0.0	0.0	0.0	0.0	0.0	0.0	0.0	0.0	0.0	0.0	0.0	0.0	0.0	0.0	0.0	0.0	0.0	0.0	0.0	0.0	0.0	0.0	0.0	0.0	0.0	0.0	0.0	0.0	0.0	1.0	2.0	3.0	0.0	4.0	1.0	2.0	0.0	6.0	1.0	5.0	3.0	2.0	1.0	0.0	0.0	0.0	0.0	1.0	0.0	2.0	1.0	3.0	1.0	1.0	0.0	2.0	4.0	0.0	2.0	0.0	0.0	2.0	0.0	2.0	0.0	1.0	1.0	0.0	0.0	1.0	2.0	2.0	0.0	5.0	6.0	2.0	1.0	4.0	2.0	4.0	1.0	5.0	2.0	3.0	6.0	3.0	1.0	3.0	3.0	7.0	6.0	6.0	0.0	4.0	2.0	1.0	5.0	3.0	0.0	1.0	0.0	0.0	0.0	0.0	2.0	0.0	1.0	1.0	2.0	2.0	0.0	0.0	3.0	4.0	2.0	0.0	5.0	1.0	3.0	1.0	1.0	3.0	1.0	0.0	0.0	3.0	0.0	0.0	3.0	4.0	3.0	1.0	4.0	2.0	3.0	7.0	5.0	1.0	3.0	1.0	0.0	10.0	1.0	1.0	2.0	3.0	1.0	5.0	4.0	3.0	2.0	7.0	5.0	0.0	0.0	1.0	0.0	1.0	0.0	1.0	0.0	1.0	0.0	0.0	0.0	1.0	0.0	1.0	2.0	1.0	1.0	0.0	3.0	3.0	1.0	1.0	0.0	0.0	0.0	2.0	0.0	0.0	1.0	0.0	0.0	2.0	2.0	1.0	1.0	1.0	0.0	0.0	1.0	0.0	0.0	2.0	1.0	0.0	0.0	1.0	1.0	1.0	0.0	0.0	1.0	1.0	1.0	1.0	1.0	0.0	0.0	0.0	0.0	3.0	1.0	1.0	4.0	2.0	1.0	6.0	0.0	3.0	2.0	1.0	4.0	0.0	1.0	2.0	0.0	5.0	4.0	0.0	1.0	2.0	1.0	0.0	2.0	3.0	0.0	0.0	0.0	1.0	0.0	0.0	1.0	0.0	0.0	0.0	0.0	0.0	0.0	0.0	0.0	0.0	0.0	1.0	1.0	2.0	0.0	0.0	3.0	1.0	1.0	0.0	6.0	2.0	2.0	0.0	1.0	0.0	4.0	0.0	1.0	0.0	1.0	0.0	0.0	0.0	1.0	0.0	1.0	1.0	2.0	2.0	1.0	0.0	1.0	0.0	0.0	0.0	0.0	0.0	0.0	0.0	0.0	0.0	0.0	0.0	0.0	0.0	0.0	0.0	0.0	2.0	1.0	0.0	1.0	0.0	2.0	0.0	0.0	1.0	1.0	1.0	0.0	0.0	0.0	0.0	0.0	0.0	0.0	0.0	0.0	0.0	0.0	1.0	1.0	0.0	0.0	0.0	2.0	1.0	1.0	0.0	0.0	0.0	0.0	2.0	1.0	1.0	0.0	0.0	0.0	0.0	1.0	0.0	0.0	1.0	0.0	0.0	0.0	0.0	0.0	0.0	0.0	1.0	0.0	0.0	1.0	1.0	0.0	0.0	0.0	0.0	0.0	0.0	0.0	0.0	1.0	0.0	0.0	0.0	0.0	0.0	0.0	0.0	0.0	0.0	0.0	0.0
34345	ENSMUSG00000037279	Ovol2	1.0	0.0	4.0	6.0	2.0	3.0	4.0	0.0	3.0	0.0	4.0	1.0	3.0	3.0	2.0	2.0	2.0	3.0	0.0	4.0	1.0	0.0	1.0	0.0	1.0	1.0	1.0	2.0	2.0	2.0	0.0	2.0	3.0	2.0	1.0	0.0	3.0	1.0	2.0	0.0	1.0	0.0	6.0	5.0	1.0	3.0	1.0	3.0	0.0	1.0	1.0	1.0	3.0	2.0	1.0	2.0	1.0	0.0	1.0	0.0	2.0	1.0	2.0	3.0	0.0	1.0	3.0	0.0	4.0	2.0	0.0	0.0	3.0	0.0	2.0	0.0	2.0	0.0	1.0	2.0	4.0	6.0	3.0	2.0	0.0	2.0	0.0	0.0	2.0	1.0	2.0	0.0	2.0	2.0	2.0	1.0	4.0	0.0	2.0	2.0	2.0	1.0	2.0	0.0	2.0	0.0	1.0	2.0	3.0	0.0	1.0	1.0	2.0	4.0	1.0	1.0	1.0	0.0	1.0	2.0	0.0	2.0	0.0	3.0	3.0	2.0	2.0	0.0	2.0	2.0	0.0	0.0	1.0	1.0	0.0	2.0	2.0	1.0	0.0	1.0	0.0	0.0	2.0	0.0	1.0	2.0	0.0	0.0	1.0	2.0	0.0	0.0	1.0	0.0	0.0	1.0	1.0	0.0	0.0	1.0	1.0	2.0	1.0	0.0	1.0	0.0	0.0	0.0	0.0	0.0	1.0	0.0	1.0	0.0	2.0	1.0	0.0	0.0	1.0	1.0	4.0	0.0	0.0	7.0	0.0	0.0	0.0	1.0	0.0	0.0	0.0	0.0	3.0	0.0	0.0	0.0	0.0	0.0	0.0	0.0	3.0	0.0	1.0	2.0	1.0	2.0	2.0	0.0	0.0	1.0	2.0	0.0	0.0	0.0	2.0	1.0	0.0	0.0	0.0	0.0	0.0	0.0	0.0	0.0	0.0	0.0	2.0	0.0	1.0	1.0	1.0	0.0	0.0	1.0	0.0	0.0	1.0	0.0	1.0	0.0	0.0	0.0	1.0	2.0	1.0	3.0	4.0	0.0	11.0	0.0	30.0	1.0	3.0	4.0	3.0	0.0	2.0	1.0	1.0	1.0	0.0	0.0	0.0	0.0	1.0	2.0	0.0	0.0	1.0	0.0	0.0	0.0	0.0	0.0	0.0	2.0	0.0	0.0	0.0	0.0	0.0	0.0	0.0	1.0	1.0	0.0	0.0	0.0	0.0	0.0	0.0	0.0	0.0	0.0	0.0	0.0	0.0	0.0	1.0	0.0	1.0	1.0	0.0	0.0	0.0	0.0	0.0	0.0	0.0	1.0	0.0	0.0	0.0	0.0	0.0	0.0	0.0	1.0	0.0	1.0	0.0	3.0	0.0	0.0	0.0	0.0	0.0	0.0	0.0	2.0	2.0	1.0	1.0	0.0	1.0	0.0	1.0	0.0	0.0	0.0	0.0	0.0	0.0	0.0	0.0	0.0	0.0	2.0	0.0	0.0	2.0	1.0	1.0	0.0	0.0	0.0	0.0	0.0	0.0	0.0	0.0	0.0	0.0	0.0	0.0	2.0	0.0	3.0	0.0	0.0	1.0	3.0	1.0	2.0	0.0	1.0	0.0	3.0	0.0	2.0	2.0	1.0	1.0	1.0	2.0	17.0	3.0	0.0	2.0	2.0	1.0	3.0	2.0	1.0	0.0	1.0	2.0	0.0	0.0	0.0	3.0	2.0	2.0	0.0	1.0	1.0	0.0	1.0	1.0	0.0	0.0	1.0	1.0	4.0	2.0	1.004	1.0	1.0	2.0	2.0	0.0	2.0	1.0	6.0	0.0	0.0	0.0	0.0	0.0	0.0	1.0	0.0	0.0	1.0	0.0	0.0	1.0	4.0	1.0	0.0	0.0	0.0	1.0	0.0	0.0	2.0	1.0	1.0	0.0	1.0	1.0	1.0	0.0	0.0	0.0	1.0	1.0	0.0	0.0	3.0	2.0	2.0	1.0	2.0	3.0	4.0	3.0	0.0	0.0	2.0	2.0	0.0	0.0	1.0	1.0	2.0	1.0	0.0	1.0	0.0	1.0	1.0	1.0	0.0	1.0	3.0	1.0	0.0	2.0	2.0	1.0	1.0	0.0	2.0	4.0	1.0	2.0	5.0	1.0	6.0	1.0	1.0	0.0	3.0	4.0	1.0	5.0	1.0	4.0	0.0	2.0	4.0	1.0	5.0	10.0	2.0	2.0	0.0	5.0	2.0	0.0	3.0	3.0	2.0	2.0	1.0	0.0	1.0	0.0	0.0	1.0	0.0	0.0	0.0	0.0	0.0	0.0	2.0	1.0	0.0	0.0	2.0	0.0	3.0	1.0	0.0	1.0	0.0	0.0	0.0	4.0	2.0	1.0	2.0	2.0	1.0	1.0	2.0	4.0	1.0	1.0	4.0	2.0	1.0	7.0	2.0	1.0	4.0	3.0	2.0	0.0	2.0	3.0	1.0	0.0	0.0	1.0	0.0	1.0	1.0	5.0	1.0	0.0	2.0	3.0	3.0	2.0	2.0	1.0	3.0	2.0	5.0	4.0	0.0	4.0	2.0	2.0	2.0	1.0	0.0	2.0	3.0	1.0	2.0	1.0	2.0	2.0	1.0	4.0	0.0	2.0	0.0	1.0	0.0	3.0	0.0	0.0	2.0	0.0	2.0	1.0	0.0	0.0	1.0	2.0	2.0	1.0	0.0	1.0	2.0	1.0	0.0	0.0	0.0	0.0	2.0	0.0	1.0	1.0	3.0	3.0	2.0	1.0	4.0	1.0	3.0	1.0	0.0	0.0	2.0	0.0	0.0	0.0	0.0	1.0	3.0	3.0	1.0	0.0	2.0	1.0	1.0	0.0	1.0	0.0	1.0	0.0	0.0	0.0	0.0	2.0	0.0	1.0	0.0	0.0	0.0	1.0	0.0	1.0	0.0	0.0	1.0	2.0	1.0	0.0	0.0	4.0	5.0	1.0	6.0	1.0	3.0	2.0	0.0	2.0	0.0	1.0	2.0	1.0	2.0	2.0	3.0	0.0	2.0	2.0	4.0	0.0	0.0	1.0	2.0	0.0	2.0	0.0	0.0	1.0	0.0	0.0	1.0	0.0	0.0	0.0	1.0	0.0	2.0	0.0	0.0	0.0	0.0	2.0	0.0	1.0	3.0	0.0	0.0	2.0	0.0	2.0	1.0	1.0	0.0	2.0	2.0	1.0	2.0	1.0	4.0	2.0	4.0	4.0	1.0	4.0	1.0	1.0	1.0	3.0	3.0	3.0	1.0	0.0	2.0	2.0	1.0	1.0	0.0	1.0	0.0	2.0	0.0	0.0	1.0	0.0	2.0	1.0	1.0	0.0	1.0	0.0	0.0	0.0	0.0	0.0	1.0	0.0	0.0	0.0	0.0	1.0	1.0	0.0	1.0	0.0	0.0	0.0	0.0	1.0	0.0	0.0	0.0	0.0	0.0	0.0	0.0	0.0	0.0	0.0
34346	ENSMUSG00000063021	H2ac15	78.118	68.152	29.417	57.229	74.591	45.698	51.302	48.77	32.623	6.483	69.63	6.348	0.0	0.0	0.0	0.0	0.0	0.0	0.0	0.0	0.0	0.0	0.0	0.0	0.0	0.0	0.0	0.0	0.0	0.0	0.0	0.0	0.0	0.0	0.0	0.0	0.0	0.0	0.0	0.0	0.0	0.0	0.0	0.0	0.0	0.0	0.0	0.0	0.0	0.0	0.0	0.0	0.0	0.0	0.0	0.0	0.0	0.0	0.0	0.0	0.0	0.0	0.0	0.0	0.0	0.0	0.0	0.0	0.0	0.0	0.0	0.0	0.0	0.0	0.0	0.0	0.0	0.0	0.0	0.0	0.0	0.0	0.0	0.0	0.0	0.0	0.0	0.0	0.0	32.426	84.988	190.774	50.929	259.648	41.483	114.982	51.235	36.016	119.631	45.508	56.197	46.447	75.979	104.991	84.225	76.326	202.915	19.106	60.052	33.074	67.326	20.712	119.238	197.292	90.762	76.34	49.252	45.965	104.102	45.634	50.452	55.245	46.977	87.579	54.08	134.415	35.737	21.492	91.411	51.384	40.259	56.814	239.221	59.355	46.992	37.486	54.556	0.0	0.0	0.0	0.0	0.0	0.0	0.0	0.0	0.0	0.0	0.0	0.0	0.0	0.0	0.0	0.0	0.0	0.0	0.0	0.0	0.0	0.0	0.0	0.0	0.0	0.0	0.0	0.0	0.0	0.0	0.0	0.0	0.0	0.0	0.0	0.0	0.0	0.0	0.0	0.0	0.0	0.0	0.0	0.0	0.0	0.0	0.0	0.0	0.0	0.0	0.0	0.0	0.0	0.0	0.0	1.391	0.0	0.0	0.0	0.0	0.0	0.0	0.0	0.0	0.0	0.0	0.0	0.0	0.0	0.0	0.0	0.0	0.0	0.0	0.0	0.0	0.0	0.0	0.0	0.0	0.0	0.0	0.0	0.0	0.0	0.0	0.0	0.0	0.0	0.0	0.0	0.0	0.0	0.0	0.0	0.0	1.238	0.0	0.0	0.0	0.0	0.0	0.0	0.0	1.146	0.0	0.0	0.0	0.0	0.0	0.0	0.0	0.0	0.0	0.0	0.0	0.0	0.0	0.0	0.0	0.0	0.0	0.0	0.0	0.0	0.0	0.0	0.0	0.0	0.0	0.0	0.0	0.0	0.0	0.0	0.0	0.0	0.0	0.0	0.0	0.0	0.0	0.0	0.0	0.0	0.0	0.0	0.0	0.0	0.0	0.0	0.0	0.0	0.0	0.0	0.0	0.0	0.0	0.0	0.0	0.0	0.0	0.0	0.0	0.0	0.0	0.0	0.0	0.0	0.0	0.0	0.0	0.0	0.0	0.0	0.0	0.0	0.0	0.0	0.0	0.0	0.0	0.0	0.0	0.0	0.0	0.0	0.0	0.0	0.0	0.0	0.0	0.0	0.0	0.0	0.0	0.0	0.0	0.0	0.0	0.0	0.0	0.0	0.0	0.0	0.0	0.0	0.0	0.0	0.0	1.307	0.0	0.0	0.0	0.0	0.0	0.0	0.0	0.0	0.0	0.0	2.131	0.0	0.0	0.0	1.341	0.0	0.0	0.0	0.0	0.0	0.0	0.0	0.0	0.0	0.0	0.0	0.0	0.0	0.0	1.0	0.0	1.0	0.0	0.0	0.0	0.0	0.0	0.0	0.0	0.0	0.0	0.0	1.0	0.0	0.0	0.0	0.0	0.0	0.0	0.0	0.0	0.0	1.0	0.0	0.0	0.0	0.0	0.0	0.0	0.0	0.0	0.0	0.0	0.0	0.0	0.0	0.0	0.0	0.0	0.0	0.0	0.0	0.0	0.0	0.0	0.0	0.0	0.0	0.0	0.0	0.0	0.0	0.0	0.0	0.0	0.0	0.0	1.06	0.0	0.0	0.0	0.0	0.0	0.0	0.0	0.0	1.028	0.0	0.0	0.0	0.0	0.0	0.0	1.0	1.0	0.0	0.0	86.047	101.744	79.082	61.0	92.304	36.32	113.665	64.197	75.142	88.301	56.119	62.711	0.0	0.0	0.0	1.0	0.0	0.0	0.0	0.0	26.632	16.511	90.095	16.42	29.794	50.928	101.158	40.826	42.264	53.234	25.63	19.321	19.368	134.956	16.0	34.053	33.039	31.179	36.817	57.624	30.982	44.722	42.968	118.951	0.0	0.0	0.0	0.0	0.0	0.0	0.0	2.0	0.0	0.0	1.046	0.0	0.0	0.0	0.0	0.0	0.0	0.0	0.0	0.0	0.0	0.0	0.0	0.0	0.0	0.0	0.0	0.0	1.0	0.0	0.0	0.0	0.0	90.709	57.704	45.857	38.151	117.035	81.533	53.436	51.514	88.755	54.495	40.702	102.255	35.45	80.858	80.223	78.414	72.587	39.697	132.0	51.0	98.0	214.0	77.019	121.0	113.0	75.0	130.051	162.048	115.0	265.0	141.394	109.0	124.0	239.0	116.0	129.0	54.0	221.0	384.0	55.0	220.0	202.355	96.031	94.0	130.0	111.0	0.0	0.0	0.0	0.0	0.0	0.0	0.0	0.0	0.0	0.0	0.0	0.0	0.0	0.0	0.0	0.0	0.0	0.0	0.0	0.0	0.0	0.0	0.0	0.0	0.0	1.0	0.0	0.0	0.0	0.0	0.0	0.0	0.0	0.0	0.0	0.0	1.0	0.0	0.0	0.0	0.0	1.114	0.0	0.0	0.0	0.0	0.0	0.0	0.0	0.0	2.062	0.0	0.0	1.06	1.033	0.0	1.0	0.0	0.0	0.0	0.0	1.0	1.0	0.0	0.0	0.0	0.0	0.0	0.0	0.0	1.113	0.0	0.0	0.0	0.0	0.0	1.0	0.0	0.0	0.0	1.0	3.0	1.041	0.0	0.0	0.0	0.0	0.0	0.0	0.0	0.0	0.0	0.0	0.0	1.103	0.0	0.0	0.0	0.0	0.0	0.0	0.0	0.0	0.0	0.0	0.0	0.0	0.0	68.655	96.501	87.887	101.654	134.118	215.418	0.0	0.0	0.0	0.0	0.0	0.0	0.0	0.0	0.0	0.0	0.0	0.0	0.0	0.0	0.0	0.0	0.0	0.0	0.0	0.0	0.0	0.0	0.0	0.0	0.0	0.0	0.0	0.0	0.0	0.0	0.0	0.0	0.0	0.0	0.0	0.0	1.081	0.0	0.0	1.261	0.0	0.0	0.0	0.0	0.0	0.0	0.0	1.232	0.0	0.0	0.0	0.0	0.0	0.0	0.0	0.0	0.0	0.0	0.0	0.0	0.0	0.0	0.0	0.0	0.0	0.0	0.0	0.0	0.0	0.0	0.0	0.0	0.0	0.0	0.0	0.0	0.0	0.0	0.0	1.0	0.0	0.0	0.0	0.0	0.0	0.0	0.0	1.0	0.0	0.0	0.0	0.0	1.08	0.0	0.0	0.0	0.0	0.0	0.0	0.0	0.0	0.0	0.0	0.0	0.0	0.0	0.0	0.0	0.0	0.0	0.0	0.0	0.0
34347	ENSMUSG00000030683	Sez6l2	7.0	3.777	7.0	25.496	14.0	19.0	23.553	13.699	7.0	2.0	12.0	2.0	17.0	22.693	14.771	13.0	20.0	19.831	7.0	24.0	9.0	13.0	11.0	13.0	16.0	8.0	12.0	10.0	8.0	14.906	5.0	19.0	6.0	8.0	8.0	10.0	36.776	3.0	6.0	1.0	11.0	18.513	17.0	10.0	12.0	14.0	17.0	7.0	13.0	14.443	20.0	5.0	8.0	12.0	21.875	15.0	7.0	7.0	14.0	14.0	5.0	19.544	9.0	11.0	12.363	18.0	21.881	12.429	6.0	11.0	9.004	18.0	24.0	14.0	10.0	12.0	8.0	17.0	20.002	6.0	26.0	17.605	30.739	16.0	21.871	33.0	34.0	15.0	7.0	7.0	6.0	10.0	18.0	4.0	9.0	6.294	4.0	2.0	4.0	5.0	10.0	9.0	7.0	5.0	5.0	6.0	3.258	12.0	4.0	4.0	5.0	7.0	15.0	11.0	21.0	20.507	8.0	7.0	15.0	6.0	11.0	23.0	6.0	15.0	10.0	6.0	9.0	3.0	13.0	13.0	8.0	8.0	10.0	10.0	9.0	8.0	13.656	13.0	9.0	1.0	17.0	8.0	4.0	8.0	9.0	8.0	10.0	10.0	2.0	8.596	11.0	5.0	12.372	4.0	32.999	11.0	6.0	4.0	5.0	10.0	2.0	2.0	4.0	8.0	4.0	1.0	1.0	3.0	3.0	3.0	9.0	10.0	15.0	5.0	14.001	10.0	6.0	9.0	15.415	7.0	14.0	11.973	7.303	11.0	4.0	6.0	11.0	10.0	8.0	13.552	7.0	13.0	4.0	4.0	9.0	3.0	9.013	5.0	7.0	5.0	2.0	4.461	17.0	11.0	10.0	17.0	0.0	1.0	2.0	1.0	2.0	2.0	1.0	2.0	1.0	0.0	1.0	1.0	1.0	3.0	0.0	1.0	4.0	1.0	2.0	2.0	2.0	3.0	3.0	4.0	1.0	1.617	1.0	5.0	5.0	1.0	4.0	6.0	4.285	7.0	8.0	4.0	5.0	23.0	9.0	9.0	3.0	16.0	7.0	14.161	25.0	15.0	7.616	21.0	20.0	5.806	17.0	11.0	11.385	7.0	1.0	4.0	6.0	5.0	3.0	2.0	2.0	3.0	6.0	3.0	2.0	1.0	2.0	0.0	9.0	3.0	4.0	4.0	2.0	5.0	5.0	5.0	3.0	6.0	1.0	1.0	2.0	0.0	3.0	5.0	0.0	2.0	3.0	0.0	7.0	5.0	2.0	5.0	2.0	2.0	0.0	1.0	1.0	2.0	0.0	1.0	7.0	0.0	2.0	6.0	5.0	3.0	4.0	1.0	5.0	3.0	2.0	3.0	2.0	2.0	3.0	7.0	3.0	0.0	0.0	3.0	3.0	5.002	3.0	6.0	6.0	3.0	5.0	5.0	7.0	3.0	8.0	1.0	3.0	9.0	4.0	4.68	0.0	2.0	3.0	4.0	1.0	0.0	3.0	4.0	1.0	0.0	3.0	4.0	2.561	2.0	1.0	2.0	3.0	2.0	2.0	3.0	3.0	7.0	6.0	11.0	13.0	8.475	6.0	11.0	8.0	14.0	8.0	9.0	7.0	10.424	20.0	9.0	10.0	17.0	15.264	14.0	16.0	17.0	5.0	18.0	22.0	20.0	5.0	12.0	13.575	24.0	7.0	26.718	22.0	9.503	11.0	19.018	8.0	8.0	13.47	12.0	11.0	12.0	10.388	10.0	11.0	29.281	28.0	25.831	5.0	11.0	14.0	13.011	9.0	12.0	13.0	11.757	6.0	12.8	10.0	6.0	18.772	0.0	1.0	0.0	3.0	0.0	2.0	0.0	1.0	0.0	0.0	0.0	2.0	0.0	0.0	0.0	4.0	1.0	2.0	5.0	0.0	0.0	0.0	0.0	0.0	4.0	5.0	3.0	4.0	3.0	3.0	10.0	5.0	10.0	15.0	20.0	5.0	12.62	18.0	18.0	6.0	10.0	13.0	13.0	17.0	8.0	22.854	9.0	10.0	15.0	10.0	4.0	13.388	2.0	11.0	24.0	7.0	3.0	11.0	9.0	11.0	22.582	10.0	5.0	8.0	3.0	23.0	3.0	10.989	5.0	10.0	11.0	15.0	14.0	9.0	7.329	9.0	42.0	42.512	31.551	27.442	20.0	30.0	14.468	20.0	19.113	29.228	20.0	19.812	25.87	32.0	19.0	64.607	24.116	12.981	40.0	35.935	30.0	15.0	26.513	14.0	7.0	5.0	12.0	7.0	13.0	3.0	35.999	22.862	7.0	4.0	2.0	7.0	11.0	5.0	0.0	13.225	8.0	2.0	4.0	6.0	8.0	13.0	6.0	7.0	9.0	4.0	5.368	9.0	8.0	8.0	9.295	6.0	11.0	13.0	17.728	14.0	7.0	10.0	27.0	8.0	17.0	11.215	13.0	12.0	20.0	7.629	11.0	22.597	10.411	20.0	11.0	19.0	7.0	20.0	13.665	7.0	27.0	11.0	25.884	31.069	11.0	16.799	11.0	3.0	17.396	12.0	27.0	24.0	14.0	13.0	14.0	5.0	6.0	10.0	19.0	9.0	26.007	31.529	9.0	10.0	4.0	9.0	9.0	9.0	7.366	2.0	3.0	7.0	9.0	13.191	6.0	9.0	15.0	5.0	7.0	5.0	5.0	6.0	6.999	14.0	8.0	16.0	10.0	13.0	0.0	4.0	1.0	2.0	1.0	1.0	1.0	3.0	3.0	2.0	2.0	1.0	11.0	11.0	16.0	25.866	15.0	22.161	28.512	6.0	7.0	7.0	29.69	0.0	9.0	6.0	10.5	20.0	11.0	29.0	18.0	9.43	15.492	17.0	13.61	28.732	0.0	2.0	0.0	7.0	1.0	3.0	5.0	1.0	1.092	2.0	7.0	2.0	0.0	1.0	1.0	4.0	1.0	4.0	1.0	0.0	1.0	3.0	0.0	7.436	4.341	6.0	7.0	7.0	6.0	7.0	10.038	8.34	28.0	19.0	9.0	11.0	10.0	9.0	5.0	8.0	5.0	15.081	12.0	9.0	11.0	9.0	14.0	0.0	0.0	0.0	1.0	1.0	3.0	0.0	0.0	0.0	1.0	2.0	0.0	1.0	1.0	4.0	0.0	1.0	0.0	6.0	8.0	4.0	10.0	11.0	5.0	2.0	6.0	4.0	1.0	5.0	3.0	17.0	10.0	11.0	3.0	8.0	10.0	20.0	13.0	15.0	17.0	16.0	13.796	10.0	16.0	15.0	14.0	11.0	16.83	3.0	3.0	6.0	5.0	6.0	3.0	2.0	3.0	1.0	3.0	8.0	4.0	9.0	11.0	2.0	2.118	1.0	3.0	2.0	3.0	3.0	0.0	0.0	1.0	1.0	0.0	2.0	2.0	2.0	2.0	2.0	1.0	0.0	1.0	0.0	4.0	2.0	3.0	0.0	0.0	1.0	1.04	1.0	2.0	2.0	1.0	1.0
34348	ENSMUSG00000095217	H2bc15	64.325	65.631	19.238	33.43	24.671	35.489	35.543	30.224	17.104	4.026	42.671	3.269	2.393	0.0	0.0	0.0	0.0	0.0	0.0	0.0	0.0	0.0	0.0	0.0	0.0	1.757	0.0	0.0	0.0	0.0	0.0	0.0	0.0	0.0	0.0	0.0	0.0	0.0	0.0	0.0	1.048	0.0	0.0	1.061	1.046	0.0	0.0	1.062	0.0	0.0	0.0	0.0	0.0	0.0	0.0	0.0	0.0	0.0	0.0	0.0	0.0	0.0	0.0	1.362	0.0	0.0	0.0	0.0	1.465	0.0	0.0	3.181	0.0	0.0	0.0	0.0	1.798	0.0	0.0	0.0	0.0	0.0	0.0	0.0	0.0	0.0	0.0	1.938	1.066	9.461	46.914	167.95	40.598	228.326	26.852	77.273	33.138	43.235	112.457	35.535	34.678	47.921	71.443	43.124	65.129	51.104	201.948	34.644	44.303	34.636	42.313	14.643	82.825	144.986	69.747	40.09	43.178	22.95	85.37	29.942	31.504	14.165	38.242	42.379	30.553	98.166	31.27	14.557	67.526	24.607	51.15	35.576	197.981	52.975	29.679	22.945	30.359	0.0	0.0	0.0	1.046	0.0	0.0	0.0	0.0	0.0	0.0	0.0	0.0	0.0	1.052	1.064	0.0	0.0	0.0	0.0	0.0	0.0	0.0	1.122	0.0	0.0	1.158	0.0	0.0	0.0	0.0	0.0	0.0	0.0	0.0	0.0	0.0	1.934	0.0	0.0	0.0	0.0	0.0	0.0	0.0	0.0	0.0	0.0	0.0	0.0	0.0	0.0	2.035	0.0	0.0	0.0	0.0	0.0	0.0	0.0	0.0	0.0	0.0	0.0	0.0	0.0	2.101	0.0	0.0	0.0	0.0	0.0	0.0	0.0	0.0	0.0	0.0	0.0	0.0	0.0	0.0	0.0	0.0	0.0	0.0	0.0	0.0	0.0	0.0	0.0	0.0	0.0	0.0	0.0	0.0	0.0	0.0	0.0	0.0	0.0	0.0	0.0	0.0	0.0	0.0	0.0	0.0	0.0	0.0	0.0	0.0	0.0	5.081	0.0	0.0	0.0	0.0	0.0	0.0	0.0	0.0	0.0	0.0	0.0	0.0	0.0	0.0	0.0	0.0	0.0	0.0	0.0	0.0	0.0	0.0	0.0	0.0	0.0	0.0	0.0	0.0	0.0	0.0	0.0	0.0	0.0	0.0	0.0	0.0	0.0	0.0	0.0	0.0	0.0	0.0	0.0	0.0	0.0	0.0	0.0	1.436	0.0	0.0	0.0	0.0	0.0	0.0	0.0	0.0	0.0	0.0	0.0	0.0	0.0	0.0	0.0	0.0	0.0	2.577	0.0	1.496	0.0	0.0	0.0	0.0	0.0	0.0	0.0	0.0	0.0	0.0	0.0	0.0	1.058	0.0	0.0	0.0	0.0	0.0	0.0	0.0	0.0	0.0	0.0	0.0	0.0	0.0	1.379	0.0	0.0	0.0	0.0	0.0	0.0	0.0	0.0	0.0	0.0	0.0	0.0	0.0	0.0	0.0	0.0	0.0	0.0	0.0	0.0	2.074	4.231	6.343	0.0	0.0	0.0	2.039	1.219	1.23	1.498	2.038	0.0	0.0	0.0	1.144	0.0	0.0	0.0	0.0	0.0	1.016	0.0	2.329	0.0	0.0	0.0	0.0	0.0	0.0	0.0	0.0	0.0	0.0	0.0	0.0	0.0	0.0	0.0	0.0	0.0	0.0	0.0	0.0	0.0	0.0	1.017	0.0	0.0	0.0	0.0	0.0	0.0	2.042	0.0	0.0	0.0	1.015	0.0	0.0	0.0	0.0	0.0	0.0	0.0	0.0	0.0	2.274	0.0	0.0	0.0	2.059	0.0	0.0	0.0	0.0	0.0	0.0	0.0	0.0	0.0	0.0	0.0	0.0	0.0	0.0	0.0	0.0	0.0	0.0	0.0	0.0	52.549	48.099	34.355	30.17	76.023	18.024	52.739	40.249	37.121	45.681	30.699	22.497	1.039	0.0	0.0	0.0	0.0	0.0	0.0	0.0	12.198	10.957	50.876	1.346	31.169	24.394	97.569	20.291	30.063	28.902	19.335	12.107	11.539	65.746	12.382	20.129	20.809	28.671	19.644	32.973	24.093	45.679	38.845	54.789	1.059	1.428	1.345	0.0	0.0	0.0	0.0	0.0	0.0	1.246	0.0	2.366	0.0	0.0	0.0	5.011	1.192	1.494	0.0	0.0	0.0	0.0	0.0	1.03	1.049	0.0	1.047	0.0	0.0	0.0	1.377	0.0	0.0	13.333	18.085	13.756	25.659	29.28	19.804	13.436	12.194	25.795	18.987	26.173	40.217	16.932	32.894	21.608	11.827	26.183	15.618	13.401	8.441	17.657	26.133	23.466	24.742	21.331	19.135	33.331	19.222	26.307	23.614	21.625	29.075	49.506	47.152	34.526	26.071	31.936	36.787	91.114	16.125	51.574	25.916	37.85	13.515	19.754	23.357	0.0	0.0	0.0	0.0	0.0	0.0	0.0	0.0	0.0	0.0	0.0	1.877	0.0	0.0	0.0	0.0	0.0	0.0	2.637	0.0	2.091	0.0	1.037	0.0	0.0	0.0	0.0	0.0	0.0	0.0	0.0	0.0	0.0	0.0	0.0	0.0	0.0	0.0	0.0	0.0	0.0	0.0	0.0	0.0	0.0	0.0	0.0	0.0	0.0	0.0	0.0	0.0	0.0	0.0	0.0	0.0	0.0	0.0	0.0	0.0	1.631	0.0	3.546	0.0	0.0	0.0	0.0	0.0	0.0	0.0	0.0	3.343	0.0	0.0	1.265	0.0	0.0	0.0	5.978	0.0	0.0	1.674	1.296	0.0	1.789	0.0	0.0	0.0	0.0	0.0	0.0	0.0	0.0	0.0	0.0	0.0	1.011	0.0	0.0	0.0	0.0	0.0	0.0	0.0	0.0	0.0	0.0	0.0	55.856	85.359	50.707	50.353	115.206	146.98	0.0	0.0	1.016	3.035	0.0	1.012	0.0	0.0	2.035	0.0	0.0	0.0	0.0	0.0	0.0	0.0	1.736	0.0	0.0	0.0	0.0	0.0	0.0	0.0	0.0	0.0	0.0	0.0	0.0	0.0	0.0	0.0	0.0	0.0	0.0	0.0	0.0	0.0	0.0	0.0	0.0	0.0	0.0	0.0	0.0	1.011	1.011	0.0	0.0	0.0	0.0	0.0	0.0	0.0	0.0	0.0	0.0	3.088	0.0	0.0	0.0	0.0	1.687	0.0	0.0	0.0	0.0	0.0	0.0	0.0	0.0	0.0	0.0	0.0	0.0	0.0	0.0	0.0	0.0	0.0	0.0	0.0	0.0	0.0	0.0	1.005	0.0	3.021	2.037	0.0	0.0	0.0	0.0	0.0	0.0	0.0	0.0	0.0	0.0	0.0	0.0	0.0	0.0	0.0	0.0	0.0	0.0	0.0	0.0	0.0	0.0	0.0	0.0
34349	ENSMUSG00000049354	Dcaf7	2582.99	2547.86	2199.31	2107.24	2260.02	1984.56	1830.74	2768.76	2422.97	295.394	4673.76	285.883	1567.0	1371.31	1250.13	1225.12	1718.05	1619.3	1767.35	1281.68	1108.76	1537.0	1411.0	1293.19	1234.03	1514.15	1516.0	1689.0	1359.0	1474.87	2024.87	1435.3	1358.17	1653.8	1093.19	1411.12	1422.01	1539.49	1812.0	140.0	1530.07	1192.37	1413.0	1321.34	1419.01	1346.5	1774.37	1404.0	1612.42	1552.36	1658.13	1778.07	1128.89	1921.0	1551.34	1106.01	1830.26	717.001	2064.56	1277.3	1517.0	1082.59	1643.29	1568.76	1130.6	1337.33	1246.05	1671.0	1666.67	2131.39	1203.01	1803.81	655.0	1606.19	1738.19	1834.3	1664.0	1313.52	1156.48	1703.01	1360.0	1378.02	1283.59	1527.0	1295.79	1262.15	1637.15	937.0	1970.1	1313.59	2197.73	1882.1	1651.0	1852.0	1169.16	2047.96	2070.0	1799.0	2622.0	1870.0	1965.0	1360.0	2068.36	1913.96	1979.0	1692.0	2016.34	2035.83	1831.12	1564.0	2263.37	1115.98	1862.0	1830.65	2079.0	1759.04	2221.0	2119.0	1693.0	2013.0	1713.06	2009.0	1728.0	2105.0	2089.0	1902.72	2200.01	1760.0	1589.0	2313.0	1835.0	2026.0	1860.0	1939.03	1236.2	1209.0	1850.0	1047.22	561.0	374.455	1025.05	896.0	680.183	755.0	770.011	615.0	1293.57	1438.74	1195.49	1784.45	927.187	1048.19	950.0	1021.43	1102.01	1022.0	1650.26	1335.85	1095.0	1013.27	1028.0	787.507	1196.0	1195.57	791.001	1337.11	879.009	839.048	915.0	1184.26	1387.43	1298.36	1385.06	1462.02	2073.57	1922.38	1564.89	1237.03	1963.42	1487.02	1212.18	1324.4	991.0	850.0	418.0	688.0	564.0	971.0	1186.0	780.0	760.0	783.0	612.0	954.0	751.0	809.0	753.0	1175.0	936.0	998.0	1264.0	597.0	803.0	985.0	1052.0	765.0	99.0	125.0	173.0	114.0	145.0	177.0	118.0	214.0	199.0	178.0	107.0	164.0	144.0	153.0	189.0	174.0	196.0	111.0	422.0	453.0	535.0	428.0	531.0	625.0	721.0	460.0	818.0	438.0	773.0	540.0	779.0	713.0	530.0	766.0	767.0	868.0	470.0	1815.0	1204.0	1235.32	1680.0	1662.46	2250.0	1498.0	2430.0	1405.01	1829.05	1830.13	1936.45	2266.0	1962.04	1605.73	1286.0	1664.99	383.023	564.313	503.003	637.0	398.08	504.0	502.003	552.029	407.003	558.0	639.0	542.536	599.001	573.452	384.0	475.0	476.476	478.0	467.0	724.0	606.0	511.0	563.0	515.0	367.0	566.0	427.0	437.0	587.0	429.0	566.0	508.0	409.0	653.0	615.0	408.0	462.0	482.0	451.0	392.0	522.0	541.0	650.0	519.0	349.0	594.0	633.0	372.0	505.0	530.0	410.0	485.0	421.0	569.0	591.0	692.0	416.0	478.0	579.0	470.0	358.0	438.746	364.048	504.101	273.177	326.127	254.0	451.815	331.006	278.087	465.528	529.487	521.066	485.069	360.003	586.256	444.22	252.473	469.124	351.165	358.02	389.011	327.255	519.03	451.749	405.779	399.0	511.0	492.0	346.0	421.0	552.0	541.0	472.0	700.0	374.0	326.0	410.0	1012.0	443.0	513.0	415.0	358.0	3204.0	2817.0	3210.0	3637.0	3385.0	2564.0	2529.0	3996.0	4903.0	3314.0	2999.0	2481.0	1308.87	1367.11	1194.07	1289.2	1173.64	1502.86	1323.95	1316.2	1237.01	955.054	1372.87	1840.29	1160.43	1109.65	1044.52	1475.69	1766.15	875.626	1500.64	1929.68	1417.17	1084.24	1168.58	1348.41	893.304	1096.19	1290.96	1145.04	1262.84	1280.84	1282.45	1128.12	1288.3	2020.44	1233.09	961.157	1354.79	1300.37	1082.96	1024.74	1198.02	1252.79	1177.92	1111.02	1507.3	1332.64	1184.25	1166.08	106.0	114.0	99.0	136.0	111.0	128.0	160.0	103.0	118.0	166.0	72.0	100.0	89.0	151.0	154.0	144.0	69.0	100.0	91.0	96.0	94.0	57.0	148.0	89.0	257.0	188.0	241.0	235.0	205.0	301.0	567.0	203.0	2229.88	1842.39	2148.94	2003.08	2555.63	2154.12	2365.65	2842.2	1928.2	2179.76	1885.52	2100.28	1483.26	1032.0	669.0	817.0	1219.0	1297.0	980.0	1371.06	1054.0	1300.34	2175.89	1139.0	1735.58	1110.63	2538.27	1557.0	1688.86	1838.6	1795.12	1163.14	1072.73	1600.38	1149.01	1169.03	1007.04	2059.38	1206.34	1893.17	1487.11	2863.44	2387.19	1793.03	5965.9	3648.01	4455.04	3289.01	4283.34	3705.63	2288.4	5929.92	3058.45	3340.34	4272.41	3558.24	3564.41	3064.07	3803.49	3834.0	4583.94	2461.22	4506.54	4411.35	2146.06	4014.61	3484.88	2235.21	602.038	761.018	1052.0	670.281	792.001	555.0	1446.44	2093.01	474.0	1724.17	1463.0	1344.0	1102.94	1690.67	1590.03	1572.0	1365.0	1817.0	1458.0	1684.0	2063.08	1719.0	1840.0	1341.04	1556.0	1393.0	1430.0	2213.0	1486.0	1119.0	3147.17	1650.69	3333.0	2552.0	2135.0	2902.0	2538.0	2556.0	2841.0	2573.82	2767.0	3298.46	2625.0	3117.0	2618.0	2531.0	2834.0	4247.0	1758.0	3494.0	2561.0	2940.0	2253.0	2542.01	2341.0	388.0	580.0	1093.26	894.0	701.004	984.022	903.01	873.002	575.001	800.227	522.0	648.597	871.495	1070.0	864.134	707.026	522.0	1264.0	1027.0	801.0	933.3	948.0	1177.0	379.573	1106.07	1008.0	1320.0	1431.0	1057.0	1114.0	789.0	864.0	1678.0	896.0	970.0	955.0	1088.0	1492.0	1501.0	1559.0	942.0	995.0	1028.0	1357.0	1705.0	1268.0	1354.0	1535.0	1599.0	571.0	877.0	954.0	710.0	846.0	485.0	453.0	465.0	875.0	599.0	724.0	687.0	2584.0	2451.0	2347.0	2282.0	2171.0	2219.0	2383.0	2840.0	2384.0	2396.0	2323.0	0.0	2527.0	2445.0	2291.0	2176.0	2180.0	3039.0	2533.0	2802.0	2697.0	3439.0	2012.0	2680.0	38.0	289.0	222.0	545.0	267.0	346.0	521.0	580.0	308.0	303.0	437.0	222.0	127.0	560.0	254.0	392.0	465.0	581.0	305.0	441.0	349.0	404.0	382.0	1664.11	2196.02	1529.01	1992.31	1854.25	1642.2	1584.0	1523.0	1334.0	1684.0	1307.0	1519.0	1691.0	1196.0	2002.0	1706.0	1589.0	1928.0	1026.0	1931.0	1214.0	1363.0	1499.0	1797.0	95.0	163.0	135.0	99.0	207.0	120.0	115.0	102.0	64.0	140.0	181.0	92.0	116.0	144.0	91.0	186.0	135.0	112.0	1074.0	769.0	1100.0	878.0	758.0	926.0	1234.0	905.0	688.0	738.0	946.0	225.0	1713.0	1029.63	1078.06	1534.03	1289.52	1476.06	1568.09	1422.0	1078.0	1374.0	1568.21	1251.43	1516.43	1549.11	1392.0	1625.0	1462.01	1382.54	521.041	486.0	638.0	627.297	511.0	438.002	611.002	471.0	451.555	526.001	447.0	486.0	506.007	556.29	598.003	533.0	513.0	712.0	367.0	659.0	618.0	716.0	667.0	392.0	367.0	460.0	517.0	478.0	224.0	420.0	241.0	451.0	384.0	207.0	356.0	426.0	268.0	489.0	358.0	414.0	321.0	344.0	405.0	308.0	378.0	376.0	427.0
34350	ENSMUSG00000018398	Septin8	321.005	228.059	306.018	292.091	341.207	269.001	224.07	297.144	265.031	33.064	497.453	63.0	218.017	254.0	221.0	184.999	242.0	227.0	181.066	274.001	176.0	210.0	237.001	194.999	186.0	192.0	168.0	191.0	157.008	172.087	188.071	247.0	182.085	200.0	134.001	190.999	215.043	164.0	142.0	21.0	212.0	166.0	222.0	252.083	219.055	178.0	172.0	198.0	157.0	210.0	176.0	234.0	146.0	224.002	160.0	198.0	213.0	78.001	245.001	154.001	146.001	137.001	165.001	197.0	130.999	267.999	133.0	255.001	176.999	197.0	210.001	252.001	227.0	178.999	196.014	215.015	223.273	152.0	204.001	184.001	220.0	230.005	201.002	198.153	217.001	255.001	242.005	199.0	184.001	197.0	322.0	297.0	221.0	302.0	183.0	278.001	192.999	230.0	278.0	251.001	252.0	219.001	233.0	266.001	282.001	314.0	275.001	202.0	200.999	173.0	255.0	156.0	310.001	289.001	275.0	207.016	213.0	238.001	241.0	210.0	217.0	231.001	237.0	340.0	183.0	269.001	237.0	164.001	286.0	199.999	251.001	231.001	361.0	223.0	180.001	212.023	258.999	82.999	49.0	33.0	185.0	76.0	56.999	80.0	92.0	55.0	167.0	209.0	148.005	170.0	116.0	142.0	231.999	105.001	201.0	144.132	118.016	123.0	154.0	127.0	107.0	112.0	113.001	130.999	115.0	116.07	73.0	90.0	144.001	150.0	179.999	223.006	210.001	219.0	318.041	208.001	206.102	222.0	247.063	241.0	139.0	271.001	118.0	71.0	25.0	62.0	77.0	60.0	75.0	106.0	64.0	107.0	40.0	69.0	76.0	43.0	102.0	71.0	42.0	90.0	111.0	61.0	137.0	101.0	104.0	106.0	24.0	21.0	22.0	22.0	30.0	25.0	43.0	27.0	30.0	28.0	24.0	22.0	34.0	14.0	41.0	41.0	25.0	20.0	39.001	51.0	66.0	41.0	56.999	62.0	106.0	50.0	58.0	73.0	73.0	92.001	53.0	89.0	94.0	66.0	61.0	54.0	45.0	249.001	161.0	110.0	309.0	193.0	332.999	324.0	585.001	178.0	234.001	406.0	314.0	333.0	266.0	297.0	154.031	229.999	34.0	69.001	53.0	126.0	41.0	48.0	48.0	80.01	48.0	49.0	77.0	55.0	56.0	43.0	59.0	55.0	37.003	157.001	98.0	119.0	128.0	104.0	105.0	124.0	114.001	127.999	124.0	90.0	108.0	104.0	61.0	92.0	79.0	127.0	127.0	84.0	114.0	101.0	99.999	104.0	114.0	96.0	108.0	119.999	98.999	86.0	124.0	102.0	140.0	59.0	42.0	48.0	39.0	75.0	47.0	64.0	49.0	43.0	53.0	50.0	50.001	55.007	41.001	29.005	19.006	24.0	39.0	38.001	23.0	43.0	46.008	56.0	49.001	20.0	54.036	68.014	46.888	19.079	32.0	36.0	31.003	19.022	41.0	61.096	33.0	61.0	43.001	83.0	102.0	74.0	32.0	60.0	65.0	45.0	58.0	34.0	60.0	60.0	135.0	48.0	85.0	52.0	65.0	403.0	308.0	487.0	368.0	378.001	285.0	315.0	354.0	503.0	298.001	342.0	356.0	174.001	152.006	113.0	151.999	188.0	211.012	159.002	283.001	227.002	83.085	239.012	293.201	124.0	101.005	183.0	129.0	279.0	62.0	212.0	227.002	185.0	105.001	144.016	218.999	106.0	155.0	174.0	213.29	171.0	166.004	126.001	140.004	151.001	261.474	165.0	93.0	134.0	131.0	148.488	122.0	231.0	106.002	156.005	87.0	143.052	122.0	117.815	129.008	11.0	13.0	8.0	15.0	10.0	27.0	19.0	5.0	15.0	10.0	20.0	4.0	12.0	23.0	26.0	19.0	4.0	18.0	25.0	17.0	27.0	9.0	9.0	19.0	64.0	60.001	38.0	46.0	53.0	56.0	123.0	59.0	278.011	266.016	208.0	251.027	309.999	316.999	306.0	263.037	293.051	310.0	279.21	281.438	129.039	195.0	124.0	137.0	117.0	157.0	118.0	125.0	139.0	145.0	323.001	129.0	228.0	189.312	351.544	155.0	258.0	279.739	200.001	160.011	124.0	266.0	137.0	191.001	148.0	347.0	205.0	249.001	193.015	252.009	290.0	272.032	941.465	815.008	1206.0	556.0	622.006	566.135	405.001	840.0	588.999	698.0	707.229	662.013	815.0	715.001	690.0	842.0	739.003	478.0	712.078	696.002	505.001	524.032	694.001	406.034	84.0	83.0	151.108	50.999	65.0	61.0	135.001	225.001	35.0	189.0	188.0	167.0	141.0	159.001	279.0	182.0	230.999	155.999	231.751	235.999	245.001	230.001	253.001	163.071	181.999	202.0	157.0	310.0	271.0	233.999	416.001	305.0	359.999	396.0	289.0	408.001	378.001	354.0	450.0	293.999	370.999	608.001	265.999	545.0	460.999	338.0	316.001	436.001	295.0	306.999	436.0	403.0	333.0	404.0	266.0	49.0	83.0	127.0	99.0	77.0	107.0	71.0	71.0	31.0	91.0	52.0	75.0	95.0	121.0	60.0	146.001	95.0	49.0	69.0	180.0	66.0	63.0	149.001	66.0	54.0	87.001	126.0	159.999	78.0	129.0	95.0	115.0	115.001	130.0	79.0	126.999	112.0	159.0	160.999	177.0	109.0	79.001	177.0	117.0	151.0	123.0	155.0	89.0	132.0	64.0	56.0	100.0	92.0	63.0	42.0	53.0	67.0	70.001	53.0	78.0	52.0	443.999	355.0	265.0	365.0	259.0	409.0	443.0	261.999	331.0	246.0	405.001	0.0	262.999	263.999	293.999	332.999	304.0	481.0	340.0	363.0	386.999	400.0	314.001	442.0	26.0	56.0	56.0	104.0	34.0	67.0	84.999	53.0	71.0	48.001	65.0	47.999	25.0	75.0	58.0	73.0	86.0	68.0	43.0	54.0	46.0	70.0	59.0	208.0	251.0	237.999	226.116	190.0	204.0	199.0	241.0	210.0	393.999	179.001	164.0	185.0	130.0	167.0	256.0	202.0	245.0	157.999	284.0	232.0	176.0	264.0	269.0	23.0	30.0	18.0	15.0	41.0	13.0	22.0	28.0	12.0	28.0	13.0	20.0	21.0	48.0	14.0	27.0	11.0	21.0	179.0	125.0	92.0	133.0	106.0	99.0	116.0	111.001	156.0	157.999	119.0	56.0	219.0	147.999	138.003	264.0	140.999	147.0	244.082	191.999	156.0	179.0	269.001	184.999	167.111	171.999	116.0	315.001	145.0	133.001	92.0	59.0	90.0	101.999	64.001	33.0	52.0	55.0	43.0	37.0	44.0	48.0	72.999	69.0	61.0	62.0	75.001	90.0	33.001	77.0	51.0	97.0	90.0	69.0	47.0	26.0	44.0	34.0	44.0	44.0	47.0	23.0	41.0	43.0	31.0	37.0	50.0	54.0	38.0	47.0	47.0	55.999	30.0	65.0	61.0	32.0	51.0
34351	ENSMUSG00000024120	Lrpprc	9705.3	8457.05	9774.4	9330.48	11130.8	8967.83	9542.71	8748.26	8140.95	1384.32	20085.6	1296.64	4682.02	4695.48	5111.49	4398.59	5719.38	5149.48	4732.79	4445.76	3927.23	4470.84	6101.64	6578.33	5375.71	3744.29	4539.0	4542.17	4931.9	4326.27	4708.19	4725.03	4674.95	4888.75	5394.08	5257.24	4679.79	4152.14	4724.56	400.0	6058.04	4819.62	5189.5	4058.14	6134.86	5303.28	5067.96	4573.0	4201.02	5946.68	4616.75	4147.57	5062.72	6205.42	6200.85	4784.23	5071.48	1408.1	5649.9	5167.42	3952.03	4491.89	4786.37	5421.7	5350.57	6119.16	4837.25	4899.06	4113.46	5297.16	4981.17	4704.1	3587.97	4573.24	4386.11	4499.9	4616.11	5698.61	4725.91	4652.93	6251.26	4442.0	4417.31	5780.92	5594.44	6420.53	4269.88	3522.6	4212.77	5626.31	7626.72	8549.7	8385.28	7996.05	6012.25	6696.25	7057.11	6167.01	7234.0	8329.74	7374.09	6212.0	5802.64	7469.28	7021.73	9849.22	9020.78	6961.0	8810.1	7802.0	7120.32	6352.26	7909.55	9154.13	7082.51	8966.95	7304.01	7486.59	7244.86	7114.0	8228.36	8737.86	6973.46	8028.0	7164.89	7629.11	7619.18	5255.29	6848.0	7926.1	7044.15	6883.75	7803.17	5959.9	5599.97	6337.11	9539.71	2729.0	2228.02	1190.0	5211.03	2263.92	2457.4	2958.0	2432.6	3067.44	4157.68	4182.19	3789.28	4567.09	4026.4	3039.84	4274.66	3459.95	5635.71	3042.11	4534.33	3807.98	846.021	1990.73	2063.75	1726.41	592.003	2688.07	2694.7	702.021	1949.09	2182.03	2432.24	2710.91	3699.86	4799.3	4355.26	3229.09	4295.61	5487.68	4712.78	5804.29	5044.47	4694.85	4981.31	4660.04	2991.0	3292.0	1096.0	3176.0	2561.0	3068.0	3621.0	2906.13	3090.0	2903.17	2520.0	2699.0	2486.0	2997.0	3797.0	2312.0	2317.99	2708.0	3837.0	2397.0	3177.0	2760.98	3967.0	3030.0	8348.0	7662.0	13104.0	8043.0	9829.0	9480.0	9100.0	11103.0	8269.0	9836.0	9338.0	9294.0	9335.0	9906.0	8325.0	11478.0	12470.0	8010.0	1300.0	1756.0	1766.0	1570.0	2656.0	2441.0	2490.0	2134.0	1736.0	2230.0	2699.0	1957.0	2771.0	3245.0	2057.0	2693.0	2209.0	2255.0	2385.0	6412.65	4695.03	4042.19	6506.65	4747.16	6194.86	5541.08	6307.15	4899.4	4781.99	7250.27	9539.0	8803.43	7990.19	5568.68	5743.27	6288.32	1739.34	1666.21	1227.42	2148.87	1563.31	1532.03	1850.7	2004.07	1684.35	1656.73	1674.74	1917.27	1567.47	1765.4	1526.24	1845.22	1872.66	2821.0	2176.0	2470.0	2140.0	2890.0	2274.0	2376.0	2010.0	2134.0	1755.0	2438.0	1922.0	2150.0	1864.0	2032.0	2330.0	2599.0	2494.0	2051.0	1958.0	2236.0	2110.0	2274.0	2619.0	2518.0	2271.0	2290.0	2098.0	2178.0	2162.0	2519.0	2741.0	1548.0	1147.0	1267.0	1148.0	1672.0	1441.0	1704.0	1592.0	1285.0	1394.0	1206.0	1393.0	1174.83	1485.53	1286.23	1328.31	1520.42	1247.11	1194.46	960.231	975.777	1843.32	1581.73	1688.54	1098.03	1323.58	1729.58	1723.31	1080.1	1221.05	1072.36	1534.47	1016.66	1556.87	1414.87	1173.44	1399.03	1490.91	1866.2	1888.0	1601.0	1345.16	1441.0	1548.14	2153.16	1996.07	1232.0	1564.23	1693.0	2787.14	1461.26	1785.0	1374.0	1658.07	16102.0	17360.0	17819.0	16377.0	13343.0	12873.0	16548.0	13982.0	16649.0	12958.0	15268.0	16779.0	5563.08	5297.51	3429.55	4323.88	4729.87	4054.16	3285.71	5533.56	5950.1	3096.46	3500.42	5026.31	3771.34	2332.15	3394.19	4868.15	6785.36	2660.54	4517.86	5364.6	4401.64	3030.02	3242.57	5389.53	2843.83	4983.82	4452.41	4482.1	5354.56	4236.1	3276.26	3221.7	5640.96	5860.34	4928.86	2235.11	3871.39	3755.62	4219.61	3035.45	4442.23	2818.75	3296.0	3033.39	4425.42	3825.21	3458.3	3299.03	291.0	422.0	310.0	406.0	361.0	406.0	428.0	439.0	319.0	397.0	215.0	299.0	448.0	352.0	405.0	576.0	333.0	372.0	338.0	341.0	282.0	189.0	344.001	379.0	679.999	599.0	547.999	623.001	576.0	595.001	2302.55	484.0	6998.0	7212.65	6765.31	6194.51	7441.14	7882.4	7362.82	5917.43	7314.81	7933.75	8099.49	7825.16	4162.32	3868.0	3316.0	2829.0	3450.61	5060.46	3997.39	3515.86	4677.28	5604.29	8578.69	5649.22	6433.94	7295.32	8011.56	5608.65	8344.67	7446.08	5851.23	5359.24	3931.51	9286.2	4107.11	6633.39	6646.05	9541.19	7048.88	8459.57	6182.08	7887.08	8130.04	7535.67	11787.2	12492.8	17226.9	8073.09	11240.2	10722.6	7204.69	10662.9	8681.72	10730.4	10863.1	9472.73	11491.7	10982.0	11472.6	14813.3	12397.8	8577.61	11325.3	14879.7	9929.78	10698.3	10517.3	8131.61	1894.26	2157.07	4354.13	1834.41	2085.17	2348.56	3079.35	4016.0	1765.41	4865.57	4070.0	4168.73	4803.0	4398.0	6822.93	5484.44	5678.51	5116.07	6159.08	5671.85	5429.47	4288.0	6685.09	4218.37	4175.0	6878.01	4223.91	4820.0	5173.58	3905.03	6252.07	5722.35	4856.0	6478.33	4638.07	5666.0	5506.05	6522.51	9514.96	5154.78	6070.22	10409.0	3959.0	8229.9	8687.11	8129.0	5163.46	8430.87	5155.95	6960.05	7376.61	8237.67	4876.53	7080.86	4441.0	1844.0	2378.0	2840.38	3113.0	2607.88	2364.96	2669.09	2211.71	2374.19	2398.8	1753.0	2499.29	2390.15	3065.37	2330.69	2093.01	2843.0	3850.14	2713.02	2669.6	1665.33	2627.52	2966.54	1963.5	1981.68	2989.0	4067.0	3739.0	4454.0	5147.0	3683.0	4330.0	4530.0	4597.0	4145.0	3594.0	4696.0	3157.0	4988.0	3053.0	3423.0	3835.0	4085.0	3710.0	7795.0	5748.0	5467.0	4625.0	5639.0	3389.0	4505.0	4734.0	3431.0	3916.0	2276.07	3308.11	2434.0	3587.05	3656.0	3686.08	2806.0	7590.0	5993.0	6438.0	6881.0	5036.0	8376.0	6040.0	6240.0	6273.0	5465.0	5698.0	0.0	6092.0	5605.0	4548.0	8544.0	7453.0	7679.0	7964.0	5239.0	7081.0	8335.0	5220.0	9089.0	292.0	990.001	991.0	2266.0	901.0	1213.0	1771.0	1578.0	1158.0	713.0	1699.0	660.0	922.0	2086.0	1263.0	2123.0	1844.0	3921.0	1402.0	2131.0	1610.0	1733.0	1255.0	7898.56	8749.52	7618.88	6554.73	8078.01	5779.73	5659.0	5924.0	4377.0	4204.0	5970.0	4394.0	4708.0	4396.0	5896.0	6629.0	4099.0	5958.0	4853.0	5381.0	3967.0	5471.0	5425.0	5092.0	8606.0	6515.0	9743.0	8266.0	15701.0	6373.0	8764.0	8504.0	4669.0	6831.0	8550.0	7967.0	11385.0	6296.0	7663.0	7914.0	8113.0	7444.0	2124.0	2671.0	1829.0	2009.0	2744.0	1878.0	2105.0	1915.0	1728.0	2071.0	2585.0	881.0	7294.0	4871.32	4268.44	7160.64	6903.07	4768.19	6188.17	5607.44	5143.92	6893.88	6964.36	4455.12	5107.57	5370.77	5313.93	7528.85	4900.62	4353.68	1829.64	2271.7	1604.0	2086.83	1647.11	2070.37	1904.68	1652.38	1157.23	1519.5	1814.52	1391.0	1731.78	1665.15	1447.0	2123.01	1961.89	3065.0	1683.0	2586.0	2434.0	3633.0	3058.0	2026.0	1096.0	1343.0	1400.0	1638.0	759.0	1657.0	587.0	1841.0	1054.0	894.0	848.999	1410.0	671.0	1075.0	1278.0	971.999	973.0	1666.0	869.0	1022.0	1606.0	932.0	942.0
34352	ENSMUSG00000064338	mt-Tv	0.0	0.0	0.0	0.0	0.0	0.0	0.0	0.0	0.0	0.0	0.0	0.0	0.0	0.0	0.0	0.0	1.0	1.0	0.0	0.0	0.0	1.0	0.0	0.0	0.0	0.0	0.0	0.0	0.0	0.0	0.0	0.0	0.0	0.0	0.0	0.0	0.0	0.0	1.0	6.0	0.0	0.0	0.0	0.0	0.0	0.0	0.0	0.0	0.0	0.0	0.0	0.0	1.0	1.0	0.0	1.0	0.0	0.0	0.0	1.0	1.0	0.0	0.0	0.0	0.0	0.0	0.0	0.0	0.0	0.0	0.0	0.0	1.0	1.0	0.0	0.0	0.0	0.0	0.0	0.0	0.0	0.0	1.0	0.0	0.0	0.0	0.0	0.0	0.0	0.0	0.0	0.0	0.0	0.0	0.0	0.0	0.0	0.0	0.0	0.0	0.0	0.0	0.0	0.0	0.0	0.0	0.0	0.0	0.0	0.0	0.0	0.0	0.0	0.0	0.0	0.0	0.0	0.0	0.0	0.0	0.0	0.0	0.0	0.0	0.0	0.0	0.0	0.0	0.0	0.0	0.0	0.0	0.0	0.0	0.0	0.0	0.0	0.0	0.0	0.0	0.0	0.0	0.0	0.0	0.0	0.0	0.0	0.0	0.0	0.0	0.0	0.0	0.0	0.0	0.0	0.0	0.0	0.0	1.0	0.0	0.0	0.0	0.0	0.0	0.0	0.0	0.0	0.0	0.0	0.0	67.0	68.0	30.0	175.0	0.0	0.0	0.0	0.0	93.0	0.0	7.0	0.0	0.0	0.0	0.0	0.0	0.0	0.0	0.0	0.0	0.0	0.0	0.0	0.0	0.0	0.0	0.0	0.0	0.0	0.0	0.0	0.0	0.0	0.0	0.0	0.0	5.0	0.0	0.0	0.0	0.0	0.0	0.0	2.0	0.0	0.0	3.0	0.0	1.0	0.0	5.0	2.0	0.0	1.0	0.0	0.0	0.0	0.0	0.0	0.0	0.0	0.0	0.0	0.0	0.0	0.0	0.0	0.0	0.0	0.0	0.0	0.0	0.0	0.0	0.0	0.0	0.0	0.0	0.0	0.0	0.0	0.0	0.0	0.0	0.0	0.0	0.0	0.0	0.0	0.0	0.0	0.0	0.0	0.0	0.0	0.0	0.0	0.0	0.0	0.0	0.0	0.0	0.0	0.0	0.0	0.0	0.0	0.0	0.0	0.0	1.0	1.0	1.0	0.0	0.0	0.0	2.0	1.0	1.0	1.0	0.0	0.0	1.0	0.0	0.0	0.0	0.0	1.0	1.0	0.0	0.0	0.0	0.0	0.0	0.0	1.0	0.0	2.0	1.0	0.0	0.0	0.0	0.0	0.0	0.0	0.0	0.0	0.0	0.0	0.0	0.0	0.0	0.0	0.0	0.0	0.0	0.0	0.0	0.0	0.0	0.0	0.0	0.0	0.0	0.0	0.0	0.0	0.0	0.0	0.0	0.0	0.0	0.0	0.0	0.0	0.0	2.0	2.0	1.0	0.0	0.0	1.0	0.0	0.0	0.0	1.0	0.0	1.0	0.0	0.0	3.0	0.0	0.0	0.0	0.0	0.0	0.0	0.0	0.0	1.0	0.0	0.0	0.0	0.0	0.0	0.0	0.0	0.0	0.0	0.0	0.0	0.0	0.0	0.0	0.0	0.0	0.0	0.0	0.0	0.0	0.0	0.0	0.0	0.0	0.0	0.0	0.0	0.0	0.0	0.0	0.0	0.0	0.0	0.0	0.0	0.0	0.0	0.0	0.0	0.0	0.0	0.0	0.0	0.0	0.0	0.0	0.0	0.0	0.0	0.0	0.0	0.0	0.0	0.0	0.0	0.0	0.0	0.0	0.0	0.0	0.0	0.0	0.0	0.0	0.0	0.0	0.0	0.0	0.0	0.0	1.0	0.0	0.0	0.0	0.0	1.0	0.0	0.0	0.0	0.0	0.0	0.0	0.0	0.0	0.0	0.0	0.0	0.0	0.0	0.0	0.0	0.0	0.0	0.0	0.0	0.0	0.0	0.0	0.0	0.0	0.0	0.0	0.0	0.0	0.0	0.0	0.0	0.0	0.0	0.0	0.0	0.0	0.0	0.0	0.0	0.0	0.0	0.0	0.0	0.0	0.0	0.0	0.0	0.0	0.0	0.0	0.0	0.0	0.0	0.0	0.0	0.0	0.0	0.0	0.0	0.0	0.0	0.0	0.0	0.0	0.0	0.0	0.0	0.0	0.0	0.0	0.0	0.0	0.0	0.0	0.0	0.0	0.0	0.0	0.0	0.0	0.0	0.0	0.0	0.0	0.0	0.0	0.0	0.0	0.0	0.0	0.0	0.0	0.0	0.0	0.0	0.0	0.0	1.0	0.0	0.0	0.0	0.0	0.0	0.0	0.0	0.0	0.0	0.0	0.0	0.0	0.0	0.0	0.0	0.0	0.0	0.0	0.0	0.0	0.0	0.0	0.0	0.0	0.0	0.0	0.0	0.0	0.0	0.0	0.0	0.0	0.0	0.0	0.0	0.0	0.0	0.0	0.0	0.0	0.0	0.0	0.0	0.0	0.0	0.0	0.0	0.0	0.0	0.0	0.0	0.0	0.0	0.0	0.0	0.0	0.0	0.0	0.0	0.0	0.0	0.0	0.0	0.0	0.0	0.0	0.0	0.0	0.0	0.0	0.0	0.0	0.0	0.0	0.0	0.0	0.0	0.0	0.0	0.0	0.0	0.0	1.0	2.0	0.0	1.0	0.0	1.0	0.0	1.0	0.0	1.0	0.0	1.0	1.0	0.0	0.0	0.0	0.0	0.0	0.0	0.0	0.0	0.0	0.0	0.0	0.0	0.0	0.0	0.0	0.0	0.0	0.0	0.0	0.0	0.0	0.0	0.0	0.0	0.0	0.0	0.0	0.0	0.0	0.0	0.0	0.0	0.0	0.0	0.0	0.0	0.0	0.0	0.0	0.0	0.0	0.0	0.0	0.0	0.0	0.0	0.0	0.0	0.0	0.0	0.0	0.0	0.0	0.0	0.0	0.0	0.0	0.0	0.0	0.0	0.0	0.0	0.0	0.0	0.0	0.0	0.0	0.0	0.0	0.0	0.0	1.0	1.0	3.0	1.0	0.0	1.0	1.0	2.0	0.0	0.0	0.0	1.0	0.0	2.0	0.0	0.0	1.0	1.0	0.0	0.0	0.0	0.0	0.0	0.0	0.0	0.0	0.0	0.0	0.0	0.0	0.0	0.0	0.0	0.0	0.0	0.0	0.0	0.0	0.0	0.0	0.0	0.0	0.0	0.0	0.0	0.0	0.0	0.0	0.0	0.0	0.0	0.0	0.0	0.0	0.0	0.0	0.0	0.0	0.0	0.0	0.0	0.0	0.0	0.0	0.0	0.0	0.0	0.0	0.0	0.0	0.0	2.0	0.0	0.0	0.0	0.0	1.0	0.0	0.0	1.0	2.0	1.0	0.0	0.0	1.0	0.0	0.0	0.0	0.0	0.0	0.0	0.0	0.0	0.0	1.0
34353	ENSMUSG00000099008	Gm17976	0.0	0.0	0.0	0.0	0.0	0.0	0.0	0.0	0.0	0.0	0.0	0.0	0.0	0.0	0.0	0.0	0.0	0.0	0.0	0.0	0.0	0.0	0.0	0.0	0.0	0.0	0.0	0.0	0.0	0.0	0.0	0.0	0.0	0.0	0.0	0.0	0.0	0.0	0.0	0.0	0.0	0.0	0.0	0.0	0.0	0.0	0.0	0.0	0.0	0.0	0.0	0.0	0.0	0.0	0.0	0.0	0.0	0.0	0.0	0.0	0.0	0.0	0.0	0.0	0.0	0.0	0.0	0.0	0.0	0.0	0.0	0.0	0.0	0.0	0.0	0.0	0.0	0.0	0.0	0.0	0.0	0.0	0.0	0.0	0.0	0.0	0.0	0.0	0.0	0.0	0.0	0.0	0.0	0.0	0.0	2.0	0.0	0.0	0.0	0.0	3.0	0.0	0.0	0.0	0.0	0.0	0.0	0.0	0.0	0.0	0.0	0.0	0.0	0.0	0.0	0.0	0.0	0.0	0.0	0.0	0.0	1.0	0.0	0.0	0.0	0.0	0.0	0.0	0.0	0.0	0.0	0.0	0.0	0.0	0.0	0.0	0.0	0.0	0.0	0.0	0.0	0.0	0.0	0.0	0.0	0.0	0.0	0.0	0.0	0.0	0.0	0.0	0.0	0.0	0.0	0.0	0.0	0.0	0.0	0.0	0.0	0.0	0.0	0.0	0.0	0.0	0.0	0.0	0.0	0.0	0.0	0.0	0.0	0.0	0.0	0.0	0.0	0.0	0.0	0.0	0.0	0.0	0.0	0.0	0.0	0.0	0.0	0.0	0.0	0.0	0.0	0.0	0.0	0.0	0.0	0.0	0.0	0.0	0.0	0.0	0.0	0.0	0.0	0.0	0.0	0.0	0.0	0.0	0.0	0.0	0.0	0.0	0.0	0.0	0.0	0.0	0.0	0.0	0.0	0.0	0.0	0.0	0.0	0.0	0.0	0.0	0.0	0.0	0.0	0.0	0.0	0.0	0.0	0.0	0.0	0.0	0.0	0.0	0.0	0.0	0.0	0.0	0.0	0.0	0.0	0.0	0.0	0.0	0.0	0.0	0.0	0.0	0.0	0.0	0.0	0.0	0.0	0.0	0.0	0.0	0.0	0.0	0.0	0.0	0.0	0.0	0.0	0.0	0.0	0.0	0.0	0.0	0.0	0.0	0.0	0.0	0.0	0.0	0.0	0.0	0.0	0.0	0.0	0.0	0.0	0.0	0.0	0.0	0.0	0.0	0.0	0.0	0.0	0.0	0.0	0.0	0.0	0.0	0.0	0.0	0.0	0.0	0.0	0.0	0.0	0.0	0.0	0.0	0.0	0.0	0.0	0.0	0.0	0.0	0.0	0.0	0.0	0.0	0.0	0.0	0.0	0.0	0.0	0.0	0.0	0.0	0.0	0.0	0.0	0.0	0.0	0.0	0.0	0.0	0.0	0.0	0.0	0.0	0.0	0.0	0.0	0.0	0.0	0.0	0.0	0.0	0.0	0.0	0.0	0.0	0.0	0.0	0.0	0.0	0.0	0.0	0.0	0.0	0.0	0.0	0.0	0.0	1.0	28.0	23.0	17.0	32.0	33.0	35.0	28.0	38.0	46.0	26.0	17.0	9.0	0.0	0.0	0.0	0.0	0.0	0.0	0.0	0.0	0.0	0.0	0.0	0.0	0.0	0.0	0.0	0.0	0.0	0.0	0.0	0.0	0.0	0.0	0.0	0.0	0.0	0.0	0.0	0.0	0.0	0.0	0.0	0.0	0.0	0.0	0.0	0.0	0.0	0.0	0.0	0.0	0.0	0.0	0.0	0.0	0.0	0.0	0.0	0.0	0.0	0.0	0.0	0.0	0.0	0.0	0.0	0.0	0.0	0.0	0.0	0.0	0.0	0.0	0.0	0.0	0.0	0.0	0.0	0.0	0.0	0.0	0.0	0.0	0.0	1.0	0.0	0.0	0.0	0.0	0.0	0.0	0.0	0.0	0.0	0.0	0.0	0.0	0.0	0.0	0.0	0.0	0.0	0.0	0.0	0.0	0.0	0.0	0.0	0.0	0.0	0.0	0.0	0.0	0.0	0.0	0.0	0.0	0.0	0.0	0.0	0.0	0.0	0.0	0.0	0.0	0.0	0.0	0.0	0.0	0.0	0.0	0.0	0.0	0.0	0.0	0.0	0.0	2.0	0.0	1.0	0.0	0.0	2.0	0.0	0.0	2.0	1.0	1.0	1.0	1.0	2.0	0.0	0.0	3.0	0.0	0.0	1.0	0.0	0.0	0.0	0.0	0.0	0.0	0.0	0.0	0.0	0.0	0.0	0.0	0.0	0.0	0.0	0.0	0.0	0.0	0.0	0.0	0.0	0.0	0.0	0.0	0.0	0.0	0.0	0.0	0.0	0.0	0.0	0.0	0.0	0.0	0.0	0.0	0.0	0.0	0.0	0.0	0.0	0.0	0.0	0.0	1.0	0.0	0.0	0.0	0.0	0.0	2.0	0.0	0.0	0.0	1.0	0.0	0.0	0.0	0.0	0.0	0.0	0.0	0.0	0.0	0.0	0.0	0.0	0.0	0.0	0.0	0.0	0.0	0.0	0.0	0.0	0.0	0.0	0.0	0.0	0.0	0.0	0.0	0.0	0.0	0.0	0.0	0.0	0.0	0.0	0.0	0.0	0.0	0.0	0.0	0.0	0.0	0.0	0.0	0.0	0.0	0.0	0.0	0.0	0.0	0.0	0.0	0.0	0.0	0.0	0.0	0.0	0.0	0.0	0.0	0.0	0.0	0.0	0.0	0.0	0.0	1.0	0.0	0.0	1.0	0.0	0.0	0.0	0.0	2.0	0.0	2.0	2.0	2.0	1.0	0.0	0.0	0.0	0.0	0.0	1.0	0.0	0.0	0.0	0.0	0.0	0.0	0.0	0.0	0.0	0.0	0.0	0.0	0.0	0.0	0.0	0.0	0.0	0.0	0.0	0.0	0.0	0.0	0.0	0.0	0.0	6.0	6.0	6.0	3.0	9.0	3.0	0.0	0.0	0.0	0.0	0.0	0.0	0.0	0.0	0.0	0.0	0.0	0.0	0.0	0.0	0.0	0.0	0.0	0.0	0.0	0.0	0.0	0.0	0.0	0.0	0.0	0.0	0.0	0.0	0.0	0.0	0.0	0.0	0.0	0.0	0.0	0.0	0.0	0.0	0.0	0.0	0.0	0.0	0.0	0.0	0.0	0.0	0.0	0.0	0.0	0.0	0.0	0.0	0.0	0.0	0.0	0.0	0.0	0.0	0.0	0.0	0.0	0.0	0.0	0.0	0.0	0.0	0.0	0.0	0.0	0.0	0.0	0.0	0.0	0.0	0.0	0.0	0.0	0.0	0.0	0.0	0.0	0.0	0.0	0.0	0.0	0.0	0.0	0.0	0.0	0.0	0.0	0.0	0.0	0.0	0.0	0.0	0.0	0.0	0.0	0.0	0.0	0.0	0.0	0.0	0.0	0.0	0.0	0.0	0.0	0.0	0.0	0.0	0.0
34354	ENSMUSG00000025200	Cwf19l1	648.0	587.088	596.534	636.486	724.566	616.657	521.05	801.156	651.003	70.2	1252.15	82.531	556.127	647.027	559.0	428.0	569.063	611.49	563.004	461.006	522.937	556.0	614.0	573.207	518.009	587.0	536.0	633.0	527.0	510.0	641.22	529.0	536.003	563.409	514.0	646.23	479.023	489.095	495.059	22.0	606.067	474.006	509.392	509.0	559.0	593.252	557.0	470.0	482.0	651.277	617.174	562.0	510.0	547.001	709.01	407.236	543.001	530.001	669.0	542.016	496.02	458.166	577.407	628.0	494.0	507.569	586.027	570.101	490.0	602.023	478.0	603.006	392.0	520.0	542.167	588.009	510.0	557.595	457.0	513.025	655.0	502.052	480.431	595.509	473.028	409.0	652.0	489.17	677.0	371.044	480.0	448.0	579.0	451.0	404.145	436.0	403.0	448.0	423.0	377.0	369.0	408.0	405.0	511.002	504.0	436.0	516.0	519.104	505.0	468.0	595.0	385.0	324.0	427.0	455.0	448.0	528.0	399.0	429.0	394.0	513.0	452.0	464.0	596.0	553.0	492.63	557.0	352.0	369.0	605.0	468.0	501.0	446.0	395.0	376.0	396.132	556.726	343.0	242.0	233.0	491.0	302.0	246.0	312.0	274.0	280.099	361.0	427.512	319.022	413.0	389.039	330.001	393.918	299.0	336.0	308.987	438.0	343.0	719.042	575.953	593.013	413.0	623.37	609.0	510.0	687.588	484.389	575.0	483.243	691.516	351.001	303.001	327.002	361.339	327.007	343.272	363.296	291.209	493.001	322.0	407.855	275.005	353.0	373.0	125.0	307.0	286.0	377.0	418.0	311.0	356.0	308.0	228.0	284.0	267.0	285.0	345.0	331.0	281.0	324.0	449.0	221.0	288.0	350.0	451.0	345.0	112.0	96.0	154.0	75.0	121.0	141.0	111.0	123.0	157.0	100.0	130.0	99.0	91.0	128.0	148.0	155.0	196.0	134.0	145.0	144.0	136.0	134.0	176.0	206.0	275.0	141.0	211.0	183.0	247.0	205.0	286.0	241.0	249.0	245.0	256.0	225.0	157.0	714.0	472.281	376.174	654.0	647.0	589.0	533.0	621.048	472.124	534.0	670.003	649.0	704.0	730.0	499.969	422.0	658.0	171.436	172.0	132.004	169.0	134.0	163.008	189.0	154.0	193.0	199.0	202.056	210.51	218.0	175.007	172.0	197.0	176.006	196.0	183.0	267.0	236.0	229.0	225.0	271.0	204.0	246.0	211.0	198.0	220.0	186.0	205.0	239.0	209.0	258.0	231.0	208.0	218.0	213.0	217.0	206.0	268.0	254.0	223.0	257.0	195.0	257.0	216.0	189.0	273.0	147.0	102.0	105.0	102.0	155.0	90.0	197.0	176.0	120.0	120.0	228.0	117.0	123.735	115.001	115.017	121.0	115.629	115.003	136.08	90.13	96.008	155.09	144.52	203.22	133.231	101.114	162.031	136.0	104.737	141.113	97.995	127.999	109.0	151.002	123.389	113.678	164.0	128.0	166.0	193.0	169.0	169.0	216.0	147.0	199.0	186.0	158.0	157.0	126.0	307.0	137.0	239.0	147.0	174.0	1147.0	1035.0	1512.0	1239.0	1283.0	1180.0	959.0	1330.0	1866.0	1140.0	1177.0	1358.0	602.355	507.005	436.022	505.008	489.819	568.004	456.018	469.014	579.494	419.006	265.017	717.338	417.028	369.159	363.965	527.245	627.03	371.0	565.117	705.437	563.362	317.029	445.808	487.002	404.02	453.632	512.059	447.331	597.202	464.087	377.255	404.532	584.004	743.12	508.077	305.0	476.147	456.0	379.692	271.0	434.317	428.024	371.984	340.935	549.083	426.001	370.102	486.823	87.0	88.0	102.0	104.0	70.0	118.0	122.0	73.0	89.0	95.0	56.0	105.0	73.0	70.0	111.0	77.0	59.0	102.0	78.0	79.0	71.0	47.0	95.0	73.0	173.0	260.0	218.0	159.0	169.0	185.0	233.995	223.0	672.418	570.82	647.0	585.0	759.287	644.0	710.458	759.263	495.0	641.15	476.001	553.885	430.595	443.0	310.0	301.0	363.0	407.0	298.0	384.0	352.0	350.003	749.392	341.011	438.677	367.7	611.098	448.003	581.047	552.371	404.0	366.0	283.0	492.642	310.0	376.0	319.002	702.114	429.0	564.201	445.0	677.915	690.333	598.67	1339.07	1022.03	1524.49	847.401	1187.12	1055.71	651.0	1282.22	809.0	1175.58	1261.0	875.004	1052.1	1092.42	1164.04	1130.0	1259.05	781.0	1484.0	1304.07	983.02	1081.03	992.987	773.056	199.0	373.0	351.0	313.62	280.0	342.0	502.001	696.0	213.0	398.0	334.0	289.0	351.0	438.0	379.0	277.0	348.0	423.0	317.0	395.0	505.0	471.024	523.0	348.0	376.0	459.0	366.311	483.0	382.0	391.0	714.0	439.0	646.0	777.766	509.001	567.0	599.0	573.0	742.0	592.0	569.0	1022.0	548.0	863.0	604.0	684.0	521.0	910.0	471.0	780.0	797.0	651.0	474.0	636.0	568.0	243.103	386.0	396.0	388.0	397.006	404.385	346.004	252.01	295.0	348.008	263.0	298.0	383.0	454.0	364.0	407.0	296.0	382.0	325.0	414.0	278.0	258.0	406.083	246.06	287.68	328.0	447.0	475.0	362.0	376.0	275.0	326.0	412.0	348.0	365.0	340.0	346.0	443.0	493.0	437.0	291.0	366.0	348.0	635.0	779.0	529.0	581.0	515.0	567.0	151.0	244.0	298.0	242.0	261.0	164.0	141.0	176.0	311.0	223.0	243.0	178.0	515.0	565.0	434.0	478.0	451.0	519.0	464.0	524.0	453.0	450.0	531.0	0.0	481.0	487.0	420.0	522.0	391.0	570.0	482.0	455.0	531.0	607.0	428.0	495.0	48.0	169.0	165.0	205.0	154.0	146.0	161.0	180.0	145.0	160.0	176.0	175.0	112.0	201.0	156.0	254.0	182.0	253.0	178.0	298.0	158.0	208.0	194.0	419.05	616.0	447.0	388.004	452.619	386.0	483.0	475.0	468.0	511.0	559.0	413.0	507.0	486.0	636.0	527.0	493.0	548.0	453.0	506.0	481.0	557.0	526.0	547.0	108.0	145.0	105.0	65.0	119.0	54.0	65.0	104.0	61.0	106.0	110.0	66.0	85.0	125.0	58.0	129.0	96.0	112.0	308.0	266.0	451.0	347.0	322.0	397.0	395.0	332.0	318.0	231.0	293.0	257.0	718.0	420.026	473.006	816.0	593.0	446.34	666.0	556.0	474.206	624.0	492.0	496.0	511.1	447.183	572.0	782.001	483.029	479.0	180.684	214.0	207.0	220.963	220.0	155.0	198.0	176.0	125.0	162.0	193.12	162.0	199.0	190.0	197.0	179.0	193.286	255.0	148.0	277.0	199.0	251.0	219.0	172.0	131.0	159.0	165.0	122.0	123.0	181.0	94.0	156.0	120.0	75.0	110.0	133.0	160.0	205.0	202.0	170.0	150.0	163.0	148.0	192.0	148.0	147.0	172.0
34355	ENSMUSG00000030126	Tmcc1	1807.18	1674.55	2401.36	2564.18	2236.63	2343.43	2132.91	1924.2	1701.17	318.028	4677.06	324.67	1525.46	1805.26	1185.38	1744.35	1660.0	1709.56	1294.16	1308.75	1376.46	1504.0	1985.0	1916.08	1677.01	1184.38	1542.05	1288.0	1315.81	1537.14	1243.01	2113.02	1541.61	1571.4	1314.02	1401.52	1095.18	1097.25	1378.58	124.0	2036.77	1854.35	1585.11	1020.04	2000.16	1278.19	1184.0	1534.03	947.172	1830.04	1043.55	1099.2	1994.47	1379.27	1681.06	1432.51	1292.03	759.006	1244.11	1218.06	859.344	1338.23	968.018	1216.31	1495.0	1853.71	1381.03	1716.0	1041.0	1321.03	2268.5	1768.53	1518.0	1213.0	1309.69	1128.0	1001.38	1414.49	1706.57	1102.07	1643.44	1349.05	1233.0	1551.17	1733.56	1600.0	1619.94	1388.72	1294.0	1046.0	1800.03	1585.01	1680.0	1617.0	1425.09	1685.12	1466.17	1391.0	1848.0	1613.0	1488.02	1568.0	1878.0	1740.07	1800.44	1732.01	2500.02	1145.0	1883.0	1619.0	1592.0	1340.0	2168.0	1994.02	2187.72	2084.02	1353.0	1707.0	1776.04	1198.0	1781.02	2002.0	1517.0	1672.0	1230.02	1521.83	1581.37	1097.0	1603.02	1678.0	1525.0	1592.0	1771.0	1371.0	1338.34	1378.0	2435.1	716.035	739.038	746.003	2106.03	691.999	618.0	726.999	775.0	942.235	1010.07	708.0	1183.0	1145.65	740.236	789.0	991.076	1097.16	1204.69	662.257	1137.08	762.005	737.003	602.999	806.0	693.16	622.003	830.0	936.225	426.756	490.0	927.103	578.001	759.004	767.353	1150.25	808.025	839.0	1147.63	1177.04	1030.25	1381.51	801.344	1206.25	1339.08	1358.95	755.0	941.0	203.001	1001.0	983.0	703.0	759.0	977.001	1119.0	1033.0	583.0	642.0	1018.0	751.0	1290.0	623.001	487.0	750.999	1144.0	774.999	1322.0	897.0	1355.0	1118.0	231.0	304.0	234.0	331.0	329.0	313.0	309.0	228.0	366.0	257.0	215.0	156.0	279.0	222.0	347.0	314.0	253.0	179.0	431.0	364.0	456.0	377.0	678.001	553.0	702.001	530.0	333.0	638.0	803.999	450.0	639.999	744.0	628.0	895.0	521.999	497.0	560.0	1321.0	1436.63	1051.13	1886.0	1422.0	1470.01	1538.54	1637.0	1411.4	1707.0	1727.11	2772.01	2755.0	2943.0	1770.37	1194.63	1834.0	592.045	583.664	428.004	956.557	823.004	499.0	572.0	796.444	773.015	645.0	509.0	503.0	563.0	542.022	522.765	489.438	544.01	815.001	705.999	884.001	477.0	977.0	527.0	711.0	832.0	543.0	724.0	846.999	575.0	654.0	487.001	765.001	739.001	748.0	747.001	704.0	701.0	763.999	756.0	717.0	902.0	840.001	669.999	752.001	607.0	646.0	869.001	805.001	876.0	370.0	382.0	310.0	396.0	457.0	367.999	492.999	422.0	403.999	448.001	443.999	458.001	507.899	524.626	335.006	411.021	332.7	449.125	387.0	302.503	343.888	713.797	471.287	391.0	276.569	434.9	400.322	525.097	398.542	305.107	332.796	355.288	216.336	287.053	437.582	306.387	378.0	405.0	624.0	671.001	420.0	297.0	266.0	396.0	725.999	396.999	353.001	453.0	409.999	592.0	436.0	437.999	354.999	413.0	3114.0	2942.0	3878.0	2594.0	2894.0	2349.0	2581.0	2511.0	2972.0	2893.0	2259.0	3072.0	2089.64	1884.53	980.952	1598.87	1499.64	1405.08	744.139	2225.15	2189.95	1086.78	602.298	1617.65	1292.13	777.148	1217.41	1441.73	2167.01	838.509	1515.34	2046.95	1512.42	836.028	1253.97	1669.25	794.538	1802.23	1694.73	1468.45	1860.54	1670.55	921.39	733.799	1896.76	2128.17	1577.15	524.047	1280.69	826.0	1497.26	881.653	1630.79	780.369	1163.56	831.154	890.847	1093.59	1118.73	1127.94	112.0	221.0	111.0	171.0	143.0	243.0	324.0	240.0	201.0	219.0	111.0	173.0	162.0	227.0	207.0	364.0	257.0	157.0	123.001	178.0	199.0	106.0	160.0	138.0	471.0	543.0	302.001	500.0	403.0	393.0	936.045	405.0	919.726	1228.6	1221.07	1402.32	1535.11	1240.22	1419.05	1479.77	2005.39	1248.08	1766.66	1325.24	1083.59	1960.0	1424.0	987.0	1233.41	2148.03	1423.0	1082.0	1087.19	924.001	1872.22	1264.72	1169.41	1741.46	1610.42	1184.32	1908.69	1980.73	1036.88	1236.74	803.0	1969.59	708.001	1907.67	1717.86	2380.79	1599.0	1481.01	1204.0	1535.81	1505.81	1929.46	3182.0	4025.01	5345.75	3523.17	3069.18	3457.52	2254.2	2691.3	2651.22	3355.08	3299.76	2817.94	4074.28	3058.02	3062.11	3529.02	3416.72	1902.27	3390.79	3067.94	2698.13	3030.95	2943.39	2120.08	711.0	1018.0	1148.12	627.038	477.0	803.001	714.001	1540.0	767.007	814.444	739.0	852.32	1058.0	687.001	1854.45	873.001	1640.12	774.123	984.0	1161.0	1480.23	857.001	972.001	695.002	1139.4	1204.0	889.0	1305.0	1813.17	1534.0	1672.0	1739.0	1223.0	2478.0	1051.0	1339.0	1689.0	1600.14	2480.0	1189.0	1890.0	3210.07	890.061	2566.0	2589.0	1960.0	1017.0	1685.68	1550.0	1262.0	1442.0	1740.0	1532.0	1977.0	815.026	836.008	1306.03	879.0	1072.02	719.034	964.007	740.032	830.0	741.008	1048.15	562.076	825.021	808.0	916.001	626.001	890.265	1127.16	1088.0	530.999	1202.06	721.042	378.0	893.0	926.9	475.001	795.001	817.999	1222.0	1294.0	861.0	1202.0	1358.0	1112.0	1182.0	786.0	815.001	1075.0	946.001	1134.0	922.0	989.0	780.001	1356.0	1296.0	2556.0	1781.0	1862.0	1146.0	1317.0	798.0	1129.0	852.0	805.0	645.0	564.0	732.0	699.0	683.999	577.0	985.001	783.0	1926.0	2181.0	1755.0	2004.0	1306.0	2105.0	1821.0	1564.0	1422.0	1316.0	1534.0	0.0	1230.0	1566.0	1435.0	2072.0	2015.0	2113.0	1738.0	2007.0	2007.0	2918.0	1682.0	2849.0	150.0	464.0	544.0	744.0	319.001	506.0	818.0	445.0	448.0	312.0	513.0	457.0	400.0	877.0	529.999	576.0	633.0	1037.0	575.0	851.0	429.0	618.999	513.0	1987.73	1387.08	1575.24	940.117	1281.03	873.083	905.001	1173.0	1351.0	1446.0	1300.0	1108.0	1224.0	846.999	1227.0	1955.0	1517.0	1431.0	1289.0	1285.0	1398.0	849.0	1514.0	1700.0	181.0	307.0	144.0	71.0	543.0	141.0	237.0	280.0	130.0	282.0	147.0	245.0	244.0	306.0	200.0	185.0	122.0	151.0	633.0	648.0	533.999	996.001	799.001	702.001	514.0	466.001	705.0	746.0	701.999	286.0	1569.0	1647.08	1175.0	2164.05	1655.0	1522.09	1834.0	965.0	1338.03	1460.0	1793.11	1064.06	1050.2	1188.85	1118.74	2536.0	1493.23	1500.02	615.0	681.918	526.999	615.249	451.027	669.072	782.0	432.0	505.009	401.025	496.482	397.0	708.891	557.006	535.0	707.001	987.006	858.0	275.001	444.0	450.001	790.0	731.0	570.001	277.999	239.0	398.001	323.0	370.0	569.0	232.0	465.0	332.0	389.0	208.0	317.0	259.0	276.0	447.0	334.0	249.0	611.0	190.0	401.999	429.001	226.0	202.0
34356	ENSMUSG00000026648	Dclre1c	316.133	337.71	573.001	307.007	408.065	339.0	308.037	352.994	338.002	67.999	1381.06	31.053	217.001	170.359	417.01	145.511	260.067	255.578	409.419	164.882	168.935	188.21	235.119	384.807	339.061	250.0	252.792	359.007	376.0	266.0	359.994	213.512	211.001	218.146	354.716	229.501	204.32	252.322	278.001	18.497	323.911	241.026	255.542	217.019	317.982	312.543	307.46	140.357	230.38	344.37	304.919	218.723	336.376	256.001	453.477	185.173	260.124	139.999	312.859	291.64	266.726	278.795	271.299	466.698	362.417	146.709	321.378	236.672	225.0	367.342	348.0	290.359	155.0	377.359	200.519	295.264	254.768	277.299	175.689	243.263	594.196	167.001	362.16	424.471	340.957	258.437	229.633	335.391	270.048	234.0	284.0	358.001	411.0	404.0	226.341	326.001	516.0	219.0	368.0	597.001	600.0	291.0	337.001	300.0	263.0	248.001	365.0	405.001	533.999	474.0	269.0	245.999	291.0	329.999	315.0	321.999	439.0	603.001	340.0	342.001	480.0	477.001	298.001	387.001	315.999	242.001	514.001	341.999	247.999	417.0	292.0	278.001	265.0	254.001	230.999	256.001	424.077	197.001	90.0	85.0	259.0	159.0	180.0	317.001	121.062	265.0	226.0	191.0	136.001	262.0	250.432	118.048	116.0	227.037	278.036	120.0	423.012	199.999	22.0	101.628	63.999	92.0	12.0	115.0	112.0	47.0	89.0	69.0	133.0	94.0	183.005	211.0	187.0	235.0	346.16	699.01	294.006	342.196	387.999	234.001	294.001	230.001	142.0	241.0	86.0	203.748	107.35	346.153	292.496	170.001	191.485	191.225	194.75	204.472	109.0	363.0	156.0	193.207	243.422	150.999	221.697	156.0	156.127	164.335	369.638	164.001	6.0	18.0	16.0	13.0	12.0	18.0	7.0	13.0	15.0	18.0	7.0	11.0	10.0	11.0	15.0	9.0	12.0	8.0	61.001	84.0	53.0	56.0	200.0	194.0	109.999	144.0	120.0	87.0	125.0	110.0	267.999	96.001	81.0	105.999	190.0	151.0	97.999	264.0	191.0	180.999	205.584	153.0	344.716	121.284	342.999	208.01	212.999	243.528	256.377	300.739	470.001	278.999	273.0	301.0	129.999	57.0	73.999	103.0	36.0	74.063	123.0	62.0	58.0	48.0	106.999	56.001	72.0	111.0	58.0	65.0	67.0	378.61	286.624	328.98	315.0	438.612	318.248	377.777	217.809	239.969	224.0	371.69	302.303	307.471	367.473	239.644	227.837	459.508	270.737	314.741	270.711	248.845	154.0	314.562	303.18	455.311	416.341	355.548	259.498	417.572	238.903	271.698	269.818	87.402	51.001	49.002	63.0	74.0	76.398	129.0	66.85	67.191	65.673	55.0	45.423	73.032	54.0	106.039	75.71	76.999	94.999	81.017	68.0	43.034	100.003	62.0	144.698	103.001	75.047	74.999	61.0	84.0	94.328	68.005	113.056	90.001	86.0	92.549	96.008	94.898	120.52	79.661	91.742	78.438	117.396	102.764	92.842	78.299	160.041	70.049	74.567	150.686	231.498	91.999	127.038	107.684	77.577	806.931	832.513	670.147	906.331	684.552	664.902	666.826	849.467	1035.68	546.329	943.425	555.664	218.001	267.009	228.001	221.456	268.005	248.0	307.042	242.196	250.809	390.277	181.001	271.088	329.439	207.01	208.008	308.027	361.052	308.003	257.007	329.0	278.006	230.019	203.041	281.058	268.001	212.0	212.008	219.465	276.013	185.425	274.089	295.253	269.008	284.0	306.151	155.001	245.0	302.0	198.0	185.453	230.074	258.045	190.002	176.0	294.128	190.027	237.999	201.06	25.0	18.0	7.0	22.0	28.0	40.0	17.0	13.0	12.0	30.0	7.0	28.999	10.0	13.0	15.0	27.999	12.0	11.0	27.0	16.0	21.0	10.0	18.0	14.0	36.0	35.0	60.999	60.004	42.001	69.001	135.049	67.0	235.076	278.002	373.0	236.001	252.017	311.999	253.999	267.0	287.0	295.002	291.031	279.046	300.23	289.0	292.999	219.0	244.001	227.001	457.001	310.001	163.001	365.999	361.196	204.999	463.353	226.048	652.633	321.0	252.005	234.001	285.005	191.0	261.024	242.001	155.999	239.0	255.999	302.999	196.001	317.0	405.0	436.294	471.021	241.0	742.614	790.568	647.0	406.212	720.0	576.002	411.0	731.0	447.225	477.807	705.03	540.1	517.247	389.0	984.17	630.619	688.493	543.051	718.617	1079.64	396.0	630.582	380.399	574.798	137.0	150.0	227.0	161.0	116.0	168.0	203.078	473.0	201.001	272.001	236.001	229.0	221.999	229.0	371.001	281.0	261.37	283.999	177.999	236.001	249.001	248.407	336.999	155.002	254.999	254.001	186.0	139.999	237.999	146.0	228.692	129.999	198.0	240.999	280.0	172.0	185.0	234.001	483.0	260.0	311.001	316.0	223.999	204.0	289.0	292.001	209.0	397.0	230.0	242.0	324.001	313.999	265.001	307.001	203.0	126.0	81.001	198.0	274.003	132.0	179.0	158.999	180.999	158.0	91.0	187.0	75.0	147.999	191.0	162.001	108.0	160.0	360.0	190.001	107.0	179.0	142.0	160.0	183.0	90.0	82.0	176.0	73.0	153.0	161.001	90.999	116.0	148.0	184.001	196.0	141.0	226.001	73.0	235.0	64.0	132.0	195.001	124.001	234.001	499.0	323.0	370.001	377.001	501.999	109.186	323.871	256.75	144.491	182.946	74.432	125.156	100.182	248.928	234.575	152.702	77.523	522.999	362.403	552.439	390.001	269.999	300.525	385.001	480.491	421.641	350.961	343.469	0.0	421.215	337.0	238.0	502.629	795.786	441.422	690.69	399.0	400.695	582.999	303.498	427.455	23.0	49.0	41.0	88.001	53.0	54.0	77.999	49.0	54.0	55.0	65.999	56.0	78.83	105.378	70.999	61.0	72.331	167.403	90.602	113.737	50.0	84.176	95.339	253.0	279.635	276.443	205.698	478.871	220.476	318.0	472.001	320.0	267.999	275.0	326.0	430.999	285.0	336.0	336.001	309.0	247.0	297.001	341.0	271.0	298.0	271.0	280.0	16.0	13.0	10.0	8.0	15.0	3.0	8.0	8.0	8.0	8.0	4.0	11.0	20.0	9.0	8.0	6.0	5.0	14.0	91.0	78.999	55.001	104.0	115.0	74.001	43.999	58.999	48.999	66.999	94.0	9.999	301.006	162.867	190.198	190.0	418.816	193.874	173.001	236.0	208.558	288.0	206.0	171.0	246.595	301.0	214.999	250.001	165.0	186.898	77.999	57.0	76.0	78.038	41.0	39.0	69.0	83.0	44.0	95.0	61.006	69.0	65.0	90.999	97.999	115.001	55.001	82.0	98.0	131.0	112.001	224.0	123.0	84.0	47.256	62.0	54.916	107.0	33.0	59.0	29.0	99.0	23.0	47.08	52.0	48.001	34.0	50.0	39.001	44.001	48.0	44.999	37.241	35.967	57.0	43.0	40.988
34357	ENSMUSG00000075524	4930407I10Rik	0.0	0.0	1.0	0.0	0.0	0.0	0.0	0.0	0.0	0.0	0.0	0.0	0.0	0.0	0.0	2.0	0.0	0.0	0.0	0.0	0.0	0.0	0.0	0.0	0.0	0.0	0.0	0.0	0.0	0.0	0.0	0.0	1.0	0.0	0.0	0.0	0.0	0.0	0.0	0.0	0.0	0.0	0.0	0.0	0.0	0.0	0.0	0.0	0.0	0.0	0.0	0.0	0.0	0.0	0.0	0.0	0.0	0.0	0.0	0.0	0.0	0.0	0.0	0.0	0.0	0.0	0.0	0.0	0.0	0.0	0.0	0.0	0.0	0.0	0.0	0.0	0.0	0.0	0.0	0.0	0.0	0.0	0.0	0.0	0.0	0.0	0.0	0.0	0.0	0.0	0.0	0.0	0.0	0.0	0.0	0.0	0.0	0.0	0.0	0.0	0.0	0.0	0.0	0.0	0.0	0.0	0.0	0.0	0.0	0.0	0.0	0.0	0.0	0.0	0.0	0.0	0.0	0.0	0.0	0.0	0.0	0.0	0.0	0.0	0.0	0.0	0.0	0.0	0.0	0.0	0.0	0.0	0.0	0.0	0.0	0.0	0.0	0.0	0.0	0.0	0.0	0.0	0.0	0.0	0.0	0.0	0.0	0.0	0.0	0.0	0.0	0.0	0.0	0.0	0.0	0.0	0.0	0.0	0.0	0.0	0.0	0.0	0.0	0.0	0.0	0.0	0.0	0.0	0.0	0.0	0.0	0.0	0.0	0.0	0.0	0.0	0.0	0.0	0.0	0.0	0.0	0.0	0.0	0.0	0.0	0.0	0.0	0.0	0.0	0.0	0.0	0.0	0.0	0.0	0.0	0.0	0.0	0.0	0.0	0.0	0.0	0.0	0.0	0.0	0.0	0.0	0.0	0.0	0.0	0.0	0.0	0.0	0.0	0.0	0.0	0.0	0.0	0.0	0.0	0.0	0.0	0.0	0.0	0.0	0.0	0.0	0.0	0.0	0.0	0.0	0.0	0.0	0.0	0.0	0.0	0.0	0.0	0.0	0.0	0.0	0.0	0.0	0.0	0.0	0.0	0.0	0.0	0.0	0.0	0.0	0.0	0.0	0.0	0.0	0.0	0.0	0.0	0.0	0.0	0.0	0.0	0.0	0.0	0.0	0.0	0.0	0.0	0.0	0.0	0.0	0.0	0.0	0.0	0.0	0.0	0.0	0.0	0.0	0.0	0.0	0.0	0.0	0.0	0.0	0.0	0.0	0.0	0.0	0.0	0.0	0.0	0.0	0.0	0.0	0.0	0.0	0.0	0.0	0.0	0.0	0.0	0.0	0.0	0.0	0.0	0.0	0.0	0.0	0.0	0.0	0.0	0.0	0.0	0.0	0.0	0.0	0.0	0.0	0.0	0.0	0.0	0.0	0.0	0.0	0.0	0.0	0.0	0.0	0.0	0.0	0.0	0.0	0.0	0.0	0.0	0.0	0.0	0.0	0.0	0.0	0.0	0.0	0.0	0.0	0.0	0.0	0.0	0.0	0.0	0.0	0.0	0.0	0.0	0.0	0.0	0.0	0.0	0.0	0.0	0.0	0.0	0.0	0.0	0.0	0.0	0.0	0.0	0.0	0.0	0.0	0.0	0.0	0.0	0.0	0.0	0.0	0.0	0.0	2.0	0.0	0.0	0.0	0.0	0.0	0.0	0.0	0.0	0.0	0.0	0.0	0.0	1.0	0.0	0.0	0.0	0.0	0.0	2.0	0.0	0.0	0.0	13.0	0.0	0.0	20.0	0.0	0.0	0.0	1.0	0.0	0.0	1.0	0.0	0.0	0.0	0.0	0.0	0.0	0.0	0.0	0.0	0.0	0.0	0.0	0.0	0.0	0.0	0.0	0.0	0.0	0.0	0.0	0.0	0.0	0.0	0.0	0.0	0.0	0.0	0.0	0.0	0.0	0.0	0.0	0.0	0.0	0.0	0.0	0.0	0.0	0.0	0.0	0.0	0.0	0.0	0.0	0.0	0.0	0.0	0.0	0.0	0.0	0.0	0.0	0.0	0.0	0.0	0.0	0.0	0.0	0.0	0.0	0.0	0.0	0.0	0.0	0.0	0.0	0.0	0.0	0.0	0.0	0.0	0.0	0.0	0.0	0.0	0.0	0.0	0.0	0.0	0.0	0.0	0.0	0.0	0.0	0.0	0.0	0.0	0.0	1.0	0.0	0.0	0.0	0.0	0.0	0.0	0.0	0.0	0.0	0.0	0.0	0.0	0.0	0.0	0.0	0.0	0.0	0.0	0.0	0.0	0.0	0.0	0.0	0.0	0.0	0.0	0.0	0.0	0.0	0.0	1.0	0.0	0.0	0.0	0.0	0.0	0.0	0.0	0.0	0.0	0.0	0.0	0.0	0.0	0.0	0.0	0.0	0.0	0.0	0.0	0.0	0.0	0.0	0.0	0.0	0.0	0.0	0.0	0.0	0.0	0.0	0.0	0.0	0.0	2.0	0.0	0.0	0.0	0.0	0.0	0.0	1.0	0.0	0.0	0.0	0.0	0.0	0.0	0.0	0.0	0.0	0.0	0.0	0.0	0.0	0.0	0.0	0.0	0.0	0.0	0.0	0.0	0.0	0.0	0.0	0.0	0.0	0.0	0.0	0.0	0.0	0.0	0.0	0.0	1.0	0.0	0.0	0.0	0.0	0.0	0.0	0.0	0.0	0.0	0.0	0.0	0.0	0.0	0.0	0.0	0.0	0.0	0.0	0.0	0.0	0.0	0.0	0.0	0.0	0.0	0.0	0.0	0.0	0.0	0.0	0.0	0.0	0.0	0.0	0.0	0.0	0.0	0.0	0.0	0.0	0.0	0.0	0.0	0.0	0.0	0.0	0.0	0.0	0.0	0.0	0.0	0.0	0.0	0.0	0.0	0.0	0.0	0.0	0.0	0.0	0.0	0.0	0.0	0.0	0.0	0.0	0.0	0.0	1.0	0.0	0.0	0.0	0.0	0.0	0.0	0.0	0.0	0.0	0.0	0.0	1.0	1.0	0.0	4.0	1.0	2.0	0.0	0.0	0.0	0.0	0.0	0.0	0.0	0.0	0.0	0.0	0.0	0.0	0.0	0.0	0.0	0.0	0.0	0.0	0.0	0.0	0.0	0.0	0.0	0.0	0.0	0.0	0.0	0.0	0.0	0.0	0.0	0.0	0.0	0.0	0.0	0.0	0.0	0.0	0.0	0.0	0.0	0.0	0.0	0.0	0.0	0.0	0.0	0.0	0.0	0.0	0.0	0.0	0.0	0.0	1.0	0.0	0.0	0.0	0.0	0.0	0.0	0.0	0.0	0.0	0.0	0.0	0.0	0.0	0.0	0.0	0.0	1.0	0.0	0.0	0.0	0.0	0.0	0.0	0.0	0.0	0.0	0.0	0.0	0.0	0.0	0.0	0.0	0.0	0.0	0.0	0.0	0.0	0.0	0.0	0.0	0.0	0.0	0.0	0.0	0.0	0.0	0.0	0.0	0.0	0.0	0.0	0.0	0.0	0.0	0.0	0.0	0.0	0.0
34358	ENSMUSG00000022338	Eny2	1502.99	1464.56	1676.12	1459.48	1658.4	1503.91	1739.39	1502.11	1407.9	230.201	3684.72	229.152	1591.15	1801.48	1817.8	1450.88	1837.0	1821.59	1637.83	1338.04	1215.79	1514.28	2048.85	2227.31	1724.34	1776.72	1660.0	1846.0	1465.28	1361.07	1741.33	1601.96	1557.41	1576.73	1835.45	1708.89	1405.94	1425.09	1904.59	60.0	1963.65	1533.72	1526.13	1372.0	2067.99	1797.17	1820.09	1389.0	1520.12	1945.07	1679.64	1554.94	1760.85	2295.44	2216.63	1569.54	1690.24	1669.0	2015.0	1687.0	1394.58	1539.79	1490.85	1934.98	1745.26	1740.33	1395.76	1750.72	1335.62	1775.0	1819.21	1584.2	1735.0	1572.69	1358.38	1804.79	1477.28	1824.14	1563.8	1530.09	2471.3	1461.26	1465.78	1802.25	1741.16	2014.51	1704.76	1932.49	1853.79	975.705	1154.33	1431.68	1430.0	1369.0	923.639	1090.98	1117.01	1050.0	1219.0	1451.0	1255.0	1057.0	1183.0	1230.97	1083.0	1373.0	1625.93	1189.0	1438.0	1301.0	1149.0	1168.21	1138.0	1489.62	1203.01	1334.32	1368.0	1294.0	1199.01	1305.0	1418.37	1524.0	1209.0	1351.0	1252.0	1196.69	1275.0	1016.0	1072.0	1532.0	1233.0	1076.0	1368.0	974.0	1127.07	1184.15	1640.31	1011.0	997.0	2452.03	2475.0	980.0	874.0	1065.0	967.0	1229.0	861.045	1140.67	955.195	1139.06	933.008	805.002	927.405	1035.85	1223.05	748.221	1200.04	817.734	437.0	663.994	628.0	724.031	312.002	879.196	898.59	488.0	719.479	731.0	850.763	765.006	900.0	1061.42	996.039	877.001	1238.76	1220.44	1045.69	1284.89	1337.58	1000.31	1254.3	987.023	1063.0	1031.0	331.0	1198.0	874.0	1001.0	1149.0	937.0	923.0	961.0	694.0	1112.0	753.0	926.0	1164.0	1209.0	780.0	978.0	1645.0	768.0	828.0	961.0	1285.0	931.0	544.0	682.0	376.0	1031.0	788.0	880.0	752.0	493.0	1027.0	387.0	441.0	780.0	878.0	345.0	658.0	1130.0	1264.0	662.0	469.0	509.0	514.0	448.0	819.0	837.0	822.0	649.0	710.0	671.0	877.0	601.0	915.0	807.0	793.0	695.0	792.0	659.0	753.0	1895.71	1238.83	1133.1	1612.24	1440.74	1830.48	1356.08	2295.89	1390.46	1369.2	1702.01	2038.73	2189.34	2305.87	1575.95	1475.54	1861.18	621.059	448.001	430.738	661.202	490.0	594.0	616.009	661.235	530.0	516.0	494.0	650.828	545.023	588.0	378.025	536.372	585.001	665.0	503.0	676.0	514.0	737.0	609.0	695.0	493.0	625.0	534.0	645.0	499.0	580.0	559.0	556.0	562.0	730.0	653.0	635.0	554.0	547.0	513.0	508.0	672.0	706.0	701.0	556.0	592.0	562.0	631.0	713.0	735.0	457.999	318.0	321.998	331.0	551.999	370.0	507.0	442.998	356.998	323.999	379.0	339.997	322.974	431.697	465.872	369.852	369.648	508.717	402.989	283.977	248.007	490.772	395.847	562.209	485.155	387.397	428.543	435.008	316.207	356.034	291.632	412.997	365.042	469.604	388.385	414.325	428.997	455.995	590.992	617.996	554.997	566.985	512.992	413.998	644.993	630.995	459.997	546.992	526.998	1028.99	452.996	526.99	510.996	623.998	2586.0	3098.0	2788.99	2959.0	2448.99	2398.0	2827.0	2734.0	3381.0	2390.0	3003.0	3050.0	1267.16	1316.08	1026.21	955.182	1055.39	939.353	877.927	969.894	1174.46	1034.69	851.395	1232.0	870.709	822.411	950.039	1189.95	1460.95	848.416	1222.95	1392.06	1068.88	737.072	896.007	1149.41	930.381	935.386	1028.17	868.44	1261.24	950.622	990.88	928.716	1380.54	1443.94	1106.68	653.138	875.118	932.851	698.64	758.169	1044.19	908.264	868.131	681.613	1096.79	947.219	694.171	968.429	133.0	167.0	207.0	234.0	242.0	135.0	257.0	197.0	134.0	263.0	140.0	154.0	199.0	181.0	187.0	256.0	211.0	242.0	138.0	203.0	161.0	102.0	175.0	202.0	97.0	90.0	114.0	123.0	79.0	104.0	353.474	93.0	1269.83	1463.75	1382.71	1293.81	1523.75	1509.67	1377.33	1477.16	1501.74	1441.65	1526.85	1407.67	1471.28	1089.0	1059.0	1074.97	1093.03	1517.0	1331.56	1253.0	823.555	1044.0	1449.3	977.097	1007.04	1071.5	1403.68	1162.0	1402.32	1033.13	1168.01	1005.0	747.0	1344.66	771.88	1221.0	1186.01	1373.95	1139.0	1269.9	1186.0	1412.48	1341.32	1177.34	3957.14	3924.97	4418.71	2281.96	4483.16	2730.04	1845.41	3108.81	2427.84	3548.13	3739.05	2481.24	3402.37	3045.55	3494.79	4617.39	3328.65	2660.66	3975.53	4286.32	3229.91	3518.28	2960.6	2460.89	813.479	1527.08	1375.86	931.348	902.832	2634.02	1626.66	1950.46	1318.26	1032.01	959.861	966.0	1175.0	1125.0	1691.0	1346.0	1433.0	1208.0	1209.72	1088.98	1267.06	1351.16	1441.29	943.0	1304.0	1655.0	1073.0	493.0	589.0	607.0	756.0	603.0	763.0	695.987	648.0	735.0	640.0	806.0	1171.13	699.0	745.0	944.008	555.0	932.808	1008.0	816.0	568.0	1052.0	518.0	908.0	1055.0	717.0	537.0	895.0	571.0	1546.0	1844.0	2207.01	2562.72	1227.01	1397.22	1681.79	1371.49	3457.25	1291.05	1605.44	1243.79	1658.0	2388.51	1610.11	1047.0	2192.0	3391.02	1827.92	1538.79	1190.91	1609.31	1734.0	1956.39	1273.32	1019.0	1406.0	1116.0	1238.0	1111.0	1142.0	1290.0	1383.0	1318.0	1360.0	1161.0	1394.0	942.0	1586.0	1041.0	1087.0	1360.0	1079.0	1345.0	2222.0	1593.0	1584.0	1485.0	1681.0	572.0	939.0	848.0	675.0	723.0	378.0	552.0	424.0	694.0	805.0	698.0	484.0	1667.72	1378.39	1452.38	1590.33	1043.69	1669.04	1436.11	1548.27	1456.74	1396.56	1241.41	0.0	1301.3	1236.06	1038.0	1730.87	1686.1	1554.96	1677.63	1359.66	1361.94	1827.76	1119.45	1879.88	1312.0	823.0	908.0	705.0	625.0	846.0	655.0	620.0	740.0	749.0	788.0	739.0	1861.0	899.0	888.0	1459.0	828.0	1543.0	1224.0	1419.0	707.0	1114.0	1072.0	1414.26	1432.62	1401.16	1184.03	1327.19	1341.25	1654.0	1712.0	1556.0	1385.0	1565.0	1391.0	1327.0	1391.0	2077.0	1581.0	1168.0	1520.0	1059.0	1598.0	947.0	1714.0	1359.0	1756.0	599.0	747.0	287.0	122.0	1034.0	126.0	741.0	876.0	332.0	1092.0	486.0	629.0	406.0	956.0	186.0	586.0	153.0	423.0	953.0	906.0	975.0	975.0	1180.0	1096.0	833.0	1190.0	1019.0	898.0	1424.0	610.0	2012.9	1262.46	1161.31	1897.0	1826.26	1328.68	1804.97	1411.79	1435.13	1819.96	1797.34	1217.63	1206.23	1440.11	1385.71	2040.09	1388.31	1295.0	576.964	709.001	382.0	746.004	509.0	600.056	628.007	525.0	488.896	490.999	560.0	381.0	501.846	458.157	486.056	645.0	633.48	483.0	303.0	470.0	468.0	667.0	528.0	853.0	588.0	610.0	681.0	571.0	713.0	695.0	647.0	776.998	518.0	769.0	645.0	565.0	636.0	511.0	609.0	580.0	734.0	665.0	510.0	701.0	657.0	510.0	673.0
34359	ENSMUSG00000063458	Lrmda	35.0	30.0	13.001	24.0	25.0	20.019	34.019	55.0	42.0	5.0	41.0	2.0	27.0	11.0	25.0	14.0	17.0	25.0	19.0	20.0	18.0	16.0	17.0	20.0	21.0	15.0	22.0	8.0	14.0	11.0	9.0	13.0	22.0	11.0	14.002	18.0	21.0	14.0	13.0	7.0	21.001	15.0	22.0	13.0	22.0	23.0	12.0	19.005	19.0	15.0	16.0	17.007	13.0	23.999	9.0	18.0	11.0	8.0	26.0	13.0	16.0	9.0	16.0	28.0	12.999	24.001	9.999	18.0	23.0	14.0	15.0	16.0	24.0	8.999	15.0	26.0	16.001	21.0	10.0	15.0	15.0	30.0	9.0	8.999	17.0	33.0	15.0	18.0	8.0	20.0	31.0	40.0	40.0	18.0	10.0	41.0	33.0	35.0	54.0	40.999	43.0	17.0	46.0	24.0	43.999	41.999	36.0	27.0	25.999	22.0	25.001	12.0	31.0	49.0	18.0	38.0	18.0	34.999	43.0	31.0	22.0	42.0	26.0	38.999	31.0	43.0	37.0	13.0	30.0	33.0	17.0	32.0	41.0	21.0	21.0	8.0	38.0	7.0	6.0	3.0	18.0	6.0	2.0	4.0	6.0	6.0	10.0	10.074	6.0	19.0	19.0	10.0	18.0	4.0	7.0	13.0	3.0	17.0	9.0	31.0	16.0	15.0	27.0	18.0	22.0	16.0	20.0	7.0	20.0	19.0	4.0	2.0	2.0	4.0	30.0	11.0	11.0	13.0	3.0	13.0	0.0	15.0	0.0	0.0	0.0	3.0	1.0	0.0	1.0	0.0	1.0	3.0	3.0	0.0	0.0	0.0	2.0	1.0	1.0	1.0	0.0	0.0	6.0	2.0	0.0	0.0	2.0	1.0	6.0	1.0	0.0	0.0	0.0	4.0	2.0	0.0	0.0	0.0	0.0	0.0	0.0	2.0	2.0	0.0	8.0	4.0	12.0	8.0	2.0	4.0	2.0	4.0	4.0	4.0	7.0	5.0	3.0	11.0	6.0	8.0	7.0	8.0	10.0	18.0	12.0	5.0	26.0	20.0	21.0	18.0	39.0	14.0	11.0	29.001	21.0	23.0	24.0	11.0	10.0	9.0	0.0	2.0	1.0	1.0	1.0	4.0	2.0	3.0	3.0	8.0	8.0	4.0	5.0	5.0	2.0	6.0	3.0	8.0	4.0	3.0	2.0	3.0	3.0	7.0	3.0	5.0	1.0	2.0	1.0	8.0	2.0	5.0	5.0	3.0	8.0	6.0	3.0	4.0	3.0	0.0	2.0	7.0	5.0	4.0	3.0	3.0	7.0	4.0	3.0	1.0	0.0	0.0	1.0	0.0	0.0	2.0	1.0	0.0	0.0	1.0	1.0	2.0	2.0	1.0	1.0	1.0	2.0	1.0	0.0	0.0	4.002	2.0	0.0	5.0	3.0	2.0	4.0	2.013	2.0	0.0	3.0	0.0	2.0	0.0	3.0	4.0	0.0	2.0	9.0	4.0	5.0	5.0	5.0	7.0	3.0	3.0	4.0	0.0	3.0	6.0	1.0	1.0	2.0	59.0	81.0	83.0	84.001	70.0	66.0	45.0	85.0	101.0	54.0	66.0	83.0	3.0	13.0	7.0	12.0	6.0	28.331	6.0	9.0	11.0	4.0	60.001	37.0	7.0	10.0	12.0	11.0	10.0	4.0	15.0	13.0	9.0	9.0	5.001	12.0	6.013	13.0	8.0	10.0	13.0	7.0	13.0	10.0	11.0	17.0	8.0	4.0	6.0	7.0	6.0	6.0	12.0	9.0	10.0	5.0	5.0	15.0	6.0	6.0	6.0	7.0	7.0	12.0	11.0	16.0	6.0	3.0	13.0	5.0	0.0	1.0	2.0	8.0	14.0	14.0	3.0	7.0	5.0	9.0	6.0	5.0	7.0	3.0	7.0	4.0	5.0	2.0	6.0	6.0	8.0	3.0	30.0	22.0	34.0	23.0	34.0	42.002	43.0	28.0	37.128	45.001	26.0	16.0	10.0	11.0	5.0	3.0	10.0	16.0	9.0	11.0	17.001	18.0	33.0	15.0	36.0	22.0	51.966	16.0	30.999	18.0	19.0	13.0	27.0	28.0	10.0	19.0	22.0	26.0	16.0	22.0	28.001	35.005	33.0	26.001	31.0	122.0	72.001	36.001	102.001	54.0	28.0	20.0	42.0	85.0	145.0	14.0	47.0	72.713	49.0	116.0	43.0	35.0	74.0	84.0	96.0	27.0	17.0	57.999	14.0	14.0	11.0	10.0	6.0	12.0	17.0	29.0	6.0	41.0	27.001	20.118	34.0	41.0	66.001	33.0	48.999	46.0	30.0	34.0	47.0	45.0	46.999	25.0	34.0	54.154	25.0	26.0	24.0	20.0	40.0	29.0	31.0	30.0	33.0	35.0	31.0	22.999	65.0	29.0	27.0	46.0	31.0	36.0	54.0	43.0	38.0	56.001	31.0	30.0	50.001	39.0	32.0	47.7	26.0	20.0	28.0	16.0	14.0	17.0	14.0	33.0	17.0	18.0	30.0	7.0	14.999	18.0	34.008	15.0	24.0	23.0	15.0	19.0	29.0	18.0	10.979	15.0	14.0	16.0	7.0	13.0	16.999	4.0	10.0	10.0	9.0	10.0	12.0	11.0	12.0	12.0	16.0	7.0	10.0	6.0	7.0	8.001	5.0	13.0	7.0	9.0	8.0	9.0	14.001	20.999	22.0	20.0	17.001	7.0	9.0	11.0	17.0	20.0	17.999	11.0	22.0	26.0	16.0	35.0	14.0	45.001	43.0	20.0	26.0	13.0	14.0	0.0	17.0	23.0	26.0	9.0	18.0	24.0	25.0	36.0	25.0	29.0	29.0	24.0	12.0	10.0	7.0	10.0	8.0	17.0	9.0	4.0	11.0	8.0	4.0	7.0	9.0	12.0	11.0	13.0	10.0	10.0	7.0	8.0	2.0	5.0	8.0	23.0	14.0	15.0	41.0	38.0	43.0	21.0	18.0	19.0	22.0	14.0	17.0	7.0	14.0	13.0	13.0	15.0	16.0	7.0	21.0	21.0	13.0	18.0	19.0	1.0	5.0	0.0	2.0	1.0	0.0	1.0	0.0	1.0	1.0	0.0	1.0	1.0	1.0	0.0	0.0	0.0	1.0	16.0	6.0	25.0	8.0	11.0	20.0	14.0	20.0	35.0	22.0	26.0	24.0	23.0	5.0	10.0	41.0	12.0	15.0	25.0	17.0	13.0	15.0	22.0	12.0	8.0	17.0	13.0	26.999	13.0	7.0	4.0	2.0	5.0	10.0	3.0	3.0	4.0	5.0	4.0	2.0	3.0	4.0	2.0	1.0	5.0	7.0	1.0	7.0	4.0	7.0	2.0	25.999	6.0	6.0	3.0	5.0	4.0	12.0	5.0	7.001	2.0	7.0	4.0	5.0	4.0	4.0	10.0	10.0	7.0	9.0	5.0	10.0	5.0	4.0	13.0	3.0	12.0
34360	ENSMUSG00000045566	Sprr4	0.0	0.0	0.0	0.0	0.0	0.0	0.0	0.0	0.0	0.0	0.0	0.0	0.0	0.0	0.0	0.0	0.0	0.0	0.0	0.0	0.0	0.0	0.0	0.0	0.0	0.0	0.0	0.0	0.0	0.0	0.0	0.0	0.0	0.0	0.0	0.0	0.0	0.0	0.0	0.0	0.0	0.0	0.0	0.0	0.0	0.0	0.0	0.0	0.0	0.0	0.0	0.0	0.0	0.0	0.0	0.0	0.0	0.0	0.0	0.0	0.0	0.0	0.0	0.0	0.0	0.0	0.0	0.0	0.0	0.0	0.0	0.0	0.0	0.0	0.0	0.0	0.0	0.0	0.0	0.0	0.0	0.0	0.0	0.0	0.0	0.0	0.0	0.0	0.0	0.0	0.0	0.0	0.0	0.0	0.0	0.0	0.0	0.0	0.0	0.0	0.0	0.0	0.0	0.0	0.0	0.0	0.0	0.0	0.0	0.0	0.0	0.0	0.0	0.0	0.0	0.0	0.0	0.0	0.0	0.0	0.0	0.0	0.0	0.0	0.0	0.0	0.0	0.0	0.0	0.0	0.0	0.0	0.0	0.0	0.0	0.0	0.0	0.0	0.0	0.0	0.0	0.0	0.0	0.0	0.0	0.0	0.0	0.0	0.0	0.0	0.0	0.0	0.0	0.0	0.0	0.0	0.0	0.0	0.0	0.0	0.0	0.0	0.0	0.0	0.0	0.0	0.0	0.0	0.0	0.0	0.0	0.0	0.0	0.0	0.0	0.0	0.0	0.0	0.0	0.0	0.0	0.0	0.0	0.0	0.0	0.0	0.0	0.0	0.0	0.0	0.0	0.0	0.0	0.0	0.0	0.0	0.0	0.0	0.0	0.0	0.0	0.0	0.0	0.0	0.0	0.0	0.0	0.0	0.0	0.0	0.0	0.0	0.0	0.0	0.0	0.0	0.0	0.0	0.0	0.0	0.0	0.0	0.0	0.0	0.0	0.0	0.0	0.0	0.0	0.0	0.0	0.0	0.0	0.0	0.0	0.0	0.0	0.0	0.0	0.0	0.0	0.0	0.0	0.0	0.0	0.0	0.0	0.0	0.0	0.0	0.0	0.0	0.0	0.0	0.0	0.0	0.0	0.0	0.0	0.0	0.0	0.0	0.0	0.0	0.0	0.0	0.0	0.0	0.0	0.0	0.0	0.0	0.0	0.0	0.0	0.0	0.0	0.0	0.0	0.0	0.0	0.0	0.0	0.0	0.0	0.0	0.0	0.0	0.0	0.0	0.0	0.0	0.0	0.0	0.0	0.0	0.0	0.0	0.0	0.0	0.0	0.0	0.0	0.0	0.0	0.0	0.0	0.0	0.0	0.0	0.0	0.0	0.0	0.0	0.0	0.0	0.0	0.0	0.0	0.0	0.0	0.0	0.0	0.0	0.0	0.0	0.0	0.0	0.0	0.0	0.0	0.0	0.0	0.0	0.0	0.0	0.0	0.0	0.0	0.0	0.0	0.0	0.0	0.0	0.0	0.0	0.0	0.0	0.0	0.0	0.0	0.0	0.0	0.0	0.0	0.0	0.0	0.0	0.0	0.0	0.0	0.0	0.0	0.0	0.0	0.0	0.0	0.0	0.0	0.0	0.0	0.0	0.0	0.0	0.0	0.0	0.0	0.0	0.0	0.0	0.0	0.0	0.0	0.0	0.0	0.0	0.0	0.0	0.0	0.0	0.0	0.0	0.0	0.0	0.0	0.0	0.0	0.0	0.0	0.0	0.0	0.0	0.0	0.0	0.0	0.0	0.0	0.0	0.0	0.0	0.0	0.0	0.0	0.0	0.0	0.0	0.0	0.0	0.0	0.0	0.0	0.0	0.0	0.0	0.0	0.0	0.0	0.0	0.0	0.0	0.0	0.0	0.0	0.0	0.0	0.0	0.0	0.0	0.0	0.0	0.0	0.0	0.0	0.0	0.0	0.0	0.0	0.0	0.0	0.0	0.0	0.0	0.0	0.0	0.0	0.0	0.0	0.0	0.0	0.0	0.0	0.0	0.0	0.0	0.0	0.0	0.0	0.0	0.0	0.0	0.0	0.0	0.0	0.0	0.0	0.0	0.0	0.0	0.0	0.0	0.0	0.0	0.0	0.0	0.0	0.0	0.0	0.0	0.0	0.0	0.0	0.0	0.0	0.0	0.0	0.0	0.0	0.0	0.0	0.0	0.0	0.0	0.0	0.0	0.0	0.0	0.0	0.0	0.0	0.0	0.0	0.0	0.0	0.0	0.0	0.0	0.0	0.0	0.0	0.0	0.0	0.0	0.0	0.0	0.0	0.0	0.0	0.0	0.0	0.0	0.0	0.0	0.0	0.0	0.0	0.0	0.0	0.0	0.0	0.0	0.0	0.0	0.0	0.0	0.0	0.0	0.0	0.0	0.0	0.0	0.0	0.0	0.0	0.0	0.0	0.0	0.0	0.0	0.0	0.0	0.0	0.0	0.0	0.0	0.0	0.0	0.0	0.0	0.0	0.0	0.0	0.0	0.0	0.0	0.0	0.0	0.0	0.0	0.0	0.0	0.0	0.0	0.0	0.0	0.0	0.0	0.0	0.0	0.0	0.0	0.0	0.0	0.0	0.0	0.0	0.0	0.0	0.0	0.0	0.0	0.0	0.0	0.0	0.0	0.0	0.0	0.0	0.0	0.0	0.0	0.0	0.0	0.0	0.0	0.0	0.0	0.0	0.0	0.0	0.0	0.0	0.0	0.0	0.0	0.0	0.0	0.0	0.0	0.0	0.0	0.0	0.0	0.0	0.0	0.0	0.0	0.0	0.0	0.0	0.0	0.0	0.0	0.0	0.0	0.0	0.0	0.0	0.0	0.0	0.0	0.0	0.0	0.0	0.0	0.0	0.0	0.0	0.0	0.0	0.0	0.0	0.0	0.0	0.0	0.0	0.0	0.0	0.0	0.0	0.0	0.0	0.0	0.0	0.0	0.0	0.0	0.0	0.0	0.0	0.0	0.0	0.0	0.0	0.0	0.0	0.0	0.0	0.0	0.0	0.0	0.0	0.0	0.0	0.0	0.0	0.0	0.0	0.0	0.0	0.0	0.0	0.0	0.0	0.0	0.0	0.0	0.0	0.0	0.0	0.0	0.0	0.0	0.0	0.0	0.0	0.0	0.0	0.0	0.0	0.0	0.0	0.0	0.0	0.0	0.0	0.0	0.0	0.0	0.0	0.0	0.0	0.0	0.0	0.0	0.0	0.0	0.0	0.0	0.0	0.0	0.0	0.0	0.0	0.0	0.0	0.0	0.0	0.0	0.0	0.0	0.0	0.0	0.0	0.0	0.0	0.0	0.0	0.0	0.0	0.0	0.0	0.0	0.0	0.0	0.0	0.0	0.0	0.0	0.0	0.0	0.0	0.0	0.0	0.0	0.0	0.0	0.0	0.0	0.0	0.0	0.0	0.0	0.0	0.0	0.0	0.0	0.0	0.0	0.0	0.0	0.0	0.0	0.0	0.0	0.0	0.0	0.0	0.0	0.0	0.0	0.0	0.0	0.0	0.0	0.0
34361	ENSMUSG00000022075	Rhobtb2	458.025	520.07	543.047	656.485	583.185	509.08	473.526	536.176	525.007	50.0	1073.84	58.068	285.0	303.008	316.0	232.0	315.0	333.0	293.0	289.0	258.006	271.0	339.0	327.0	297.026	217.003	232.556	283.003	304.176	303.005	327.0	307.0	230.0	348.0	280.0	276.0	283.0	247.002	280.0	29.0	327.0	240.0	243.004	287.0	303.012	343.0	361.182	228.0	250.0	292.0	293.002	287.0	323.0	344.981	367.0	285.0	296.0	161.0	361.001	280.0	236.0	288.0	283.0	337.0	278.0	264.0	303.0	344.0	282.0	296.0	251.0	354.003	203.049	266.001	264.014	302.036	267.0	268.0	297.0	258.017	355.001	297.01	314.0	350.113	354.0	296.0	354.005	255.0	265.0	253.0	398.009	350.009	465.0	415.0	244.0	499.036	505.0	364.0	400.0	409.0	410.0	348.0	328.0	365.153	438.0	352.0	434.0	436.0	636.0	457.0	430.0	253.0	385.0	477.0	465.0	480.0	537.0	519.278	455.0	402.0	465.0	489.0	344.0	387.0	459.0	356.0	483.0	391.0	381.0	539.0	421.0	399.0	376.028	300.0	253.0	280.0	490.064	213.0	94.0	48.0	190.0	177.0	149.0	240.0	156.0	211.0	239.0	272.0	280.003	308.0	255.0	219.422	215.0	234.0	348.0	245.0	353.0	244.0	218.005	227.0	154.0	166.0	244.005	163.0	143.0	253.0	133.016	171.004	181.008	175.0	263.046	278.0	171.116	308.144	397.343	403.08	294.001	341.0	419.026	283.913	327.008	349.021	180.0	241.0	119.0	184.0	150.0	241.0	324.0	204.0	202.0	169.0	174.0	127.0	142.0	226.0	250.0	194.0	222.0	195.0	302.0	138.0	223.0	232.0	250.0	169.0	22.0	31.0	33.0	35.0	33.0	47.0	29.0	38.0	42.0	38.0	20.0	42.0	35.0	29.0	40.0	55.0	58.0	29.0	63.0	97.0	65.0	82.0	97.0	126.0	117.0	89.0	78.0	72.0	128.0	103.0	121.0	127.0	104.0	139.0	118.0	102.0	77.0	484.007	243.0	295.187	318.0	320.0	484.0	361.0	459.0	291.0	308.0	341.0	501.0	447.058	487.0	281.0	313.0	423.032	105.0	101.991	62.0	152.318	83.0	92.0	77.0	108.0	110.009	92.0	103.0	74.0	89.0	73.0	59.0	83.0	98.0	118.0	90.0	149.0	108.0	136.0	134.0	158.0	78.0	130.0	76.0	105.0	133.0	117.0	118.0	79.0	99.0	137.0	155.0	99.0	106.0	88.0	92.0	94.0	107.0	120.0	142.0	129.0	91.0	124.0	136.0	113.0	145.0	105.0	65.0	111.0	78.0	96.0	97.0	120.0	100.0	89.0	110.0	96.0	74.0	91.5	80.002	90.0	68.0	71.0	51.0	79.0	70.023	48.199	85.033	81.0	148.022	98.0	64.0	104.076	86.0	81.0	89.137	53.049	78.0	100.012	102.041	63.0	73.0	75.0	136.0	109.0	115.0	128.0	79.0	119.0	92.0	109.0	142.0	76.0	89.0	100.0	211.0	88.0	92.0	76.0	90.0	442.0	568.0	518.0	570.0	538.0	326.0	366.0	452.0	565.0	435.0	488.0	472.0	381.411	421.436	395.005	340.376	442.053	364.003	331.009	440.006	476.16	291.002	450.88	423.748	387.009	241.0	366.159	469.408	649.016	231.008	390.003	532.293	347.029	264.023	355.05	474.02	313.011	319.0	357.0	385.039	364.0	314.021	318.274	369.0	441.162	519.783	510.432	214.023	317.271	418.11	372.473	321.093	398.189	318.0	308.142	271.0	455.0	388.001	321.0	300.099	77.0	82.0	51.0	51.0	54.0	74.0	101.0	76.0	28.0	91.0	19.0	80.0	72.0	71.0	65.0	57.0	52.0	57.0	73.0	55.0	62.0	28.0	96.0	48.0	98.0	131.0	76.0	105.0	114.0	110.0	234.0	130.0	381.351	546.011	455.019	356.169	433.0	525.001	434.01	431.001	488.422	420.002	403.0	455.479	259.0	216.0	144.0	169.0	216.0	285.0	237.0	247.0	216.008	290.0	554.492	220.0	451.34	374.721	555.98	305.0	430.124	406.857	345.0	244.0	183.0	487.016	186.0	330.0	298.0	472.206	309.0	393.006	346.118	660.159	524.393	410.024	1091.0	1036.1	1035.13	588.0	943.049	859.042	492.0	944.009	672.108	802.149	911.138	819.102	1063.05	682.061	1060.0	1049.01	872.014	663.061	903.026	1315.04	690.493	862.238	697.0	692.0	162.027	70.0	206.0	173.0	169.0	79.0	272.015	388.0	96.0	212.0	159.0	252.0	256.0	220.0	323.0	191.0	209.0	219.006	253.0	229.0	266.0	244.0	282.0	172.0	265.0	255.0	257.0	460.0	451.0	440.0	602.0	481.0	561.0	747.023	481.0	622.0	604.0	581.0	905.0	563.0	640.0	867.0	459.0	783.004	757.0	684.0	685.0	1015.0	503.0	850.0	844.0	782.0	518.0	584.0	587.0	65.0	225.0	124.0	129.0	195.0	175.0	125.0	166.0	91.0	154.0	95.0	120.0	146.0	160.0	133.119	132.0	78.0	154.0	186.0	180.025	114.115	136.0	217.0	85.003	130.0	217.0	272.0	306.0	228.0	276.0	188.0	211.0	279.0	196.0	304.0	165.0	232.0	349.0	288.0	342.0	210.0	224.0	219.0	222.0	374.0	276.0	353.0	326.0	321.0	95.0	134.0	150.0	107.0	130.0	80.0	57.0	93.0	116.0	63.0	81.0	126.0	517.0	531.0	491.0	543.0	381.0	496.0	463.0	549.0	436.0	444.0	356.0	0.0	524.0	392.0	442.0	503.0	485.0	589.0	555.0	502.0	489.0	608.0	471.0	574.0	19.0	92.0	83.0	140.0	90.0	114.0	131.0	118.0	116.0	75.0	142.0	85.0	32.0	105.0	72.0	135.0	86.0	68.0	64.0	69.0	91.0	99.0	85.0	312.0	360.0	334.0	258.0	338.258	169.174	266.0	317.0	289.0	369.0	230.0	276.0	343.0	274.0	321.0	315.0	327.0	298.0	278.0	345.0	211.0	265.0	200.0	313.0	38.0	38.0	34.0	22.0	52.0	17.0	29.0	40.0	14.0	27.0	36.0	25.0	30.0	49.0	19.0	29.0	24.0	27.0	183.0	180.0	202.0	190.0	184.0	158.0	171.0	176.0	202.0	189.0	246.0	102.0	481.0	225.0	347.0	341.15	417.0	259.0	396.0	305.0	217.0	388.0	408.004	252.0	285.0	300.0	316.0	382.0	277.0	250.0	82.0	84.0	104.0	84.0	107.0	88.0	128.0	95.0	99.0	64.0	96.0	73.0	127.0	86.0	76.0	90.0	86.0	133.0	80.0	106.0	126.0	171.0	157.0	89.0	77.0	84.0	91.0	100.0	57.0	86.0	50.0	83.0	63.0	64.0	58.0	68.0	66.0	57.0	55.0	62.0	52.0	92.0	55.0	56.0	77.0	50.0	81.0
34362	ENSMUSG00000083180	Gm15007	0.0	0.0	0.0	0.0	0.0	0.0	0.0	0.0	0.0	0.0	0.0	0.0	0.0	0.0	0.0	0.0	1.0	2.424	0.0	0.0	0.0	0.0	0.0	0.0	0.0	0.0	0.0	2.001	1.001	0.0	0.0	0.0	0.0	0.0	0.0	0.0	0.0	0.0	0.0	0.0	0.0	1.0	0.0	0.0	1.0	0.0	0.0	0.0	0.0	0.0	1.0	0.0	0.0	1.0	1.0	0.0	1.0	1.001	0.0	0.0	0.0	0.0	0.0	0.0	0.0	0.0	1.0	0.0	0.0	0.0	0.0	0.0	0.0	0.0	0.0	0.0	0.0	0.0	0.0	0.0	0.0	0.0	0.0	0.0	0.0	1.001	0.0	0.0	0.0	0.0	0.0	1.0	0.0	0.0	0.0	0.0	0.0	0.0	0.0	0.0	1.0	0.0	0.0	0.0	0.0	0.0	0.0	0.0	0.0	0.0	0.0	0.0	0.0	0.0	0.0	0.0	0.0	0.0	1.0	0.0	0.0	0.0	0.0	0.0	0.0	0.0	0.0	0.0	0.0	0.0	0.0	0.0	1.0	0.0	0.0	0.0	0.0	0.0	0.0	0.0	0.0	0.0	0.0	0.0	0.0	0.0	0.0	0.0	0.0	0.0	0.0	0.0	0.0	0.0	0.0	0.0	0.0	0.0	0.0	0.0	0.0	0.0	0.0	0.0	0.0	0.0	0.0	0.0	0.0	0.0	0.0	0.0	0.0	0.0	0.0	0.0	0.0	0.0	0.0	0.0	0.0	0.0	0.0	0.0	0.0	0.0	0.0	0.0	1.018	0.0	1.021	0.0	0.0	0.0	0.0	0.0	0.0	2.058	2.051	0.0	1.017	0.0	0.0	2.047	0.0	0.0	0.0	0.0	0.0	0.0	0.0	0.0	0.0	0.0	0.0	0.0	0.0	0.0	0.0	0.0	0.0	0.0	0.0	0.0	0.0	1.0	0.0	0.0	0.0	0.0	0.0	0.0	0.0	0.0	0.0	0.0	0.0	0.0	0.0	0.0	0.0	0.0	0.0	0.0	0.0	0.0	0.0	0.0	0.0	0.0	0.0	0.0	0.0	0.0	0.0	0.0	0.0	0.0	0.0	0.0	0.0	0.0	0.0	0.0	0.0	0.0	0.0	0.0	0.0	0.0	0.0	0.0	0.0	0.0	0.0	0.0	0.0	0.0	0.0	0.0	0.0	0.0	0.0	0.0	0.0	0.0	0.0	0.0	0.0	0.0	0.0	0.0	0.0	0.0	0.0	0.0	0.0	0.0	0.0	0.0	0.0	0.0	0.0	0.0	0.0	0.0	0.0	0.0	0.0	0.0	0.0	0.0	0.0	0.0	0.0	0.0	0.0	0.0	0.0	0.0	0.0	0.0	0.0	0.0	0.0	0.0	0.0	0.0	0.0	0.0	0.0	0.0	0.0	0.0	0.0	0.0	0.0	0.0	0.0	0.0	0.0	0.0	0.0	0.0	0.0	0.0	0.0	0.0	0.0	0.0	2.004	0.0	0.0	0.0	0.0	0.0	0.0	0.0	0.0	0.0	0.0	0.0	0.0	0.0	0.0	0.0	0.0	0.0	0.0	0.0	0.0	0.0	0.0	0.0	0.0	0.0	0.0	0.0	0.0	0.0	0.0	1.0	0.0	0.0	0.0	0.0	0.0	0.0	0.0	0.0	0.0	0.0	0.0	0.0	0.0	0.0	0.0	0.0	0.0	0.0	0.0	0.0	0.0	0.0	0.0	0.0	0.0	0.0	0.0	0.0	0.0	0.0	0.0	0.0	0.0	0.0	0.0	0.0	0.0	0.0	0.0	0.0	0.0	0.0	0.0	0.0	0.0	0.0	0.0	0.0	1.0	0.0	0.0	0.0	0.0	0.0	0.0	0.0	0.0	0.0	0.0	0.0	0.0	0.0	0.0	0.0	0.0	0.0	0.0	0.0	0.0	0.0	0.0	0.0	0.0	0.0	0.0	0.0	0.0	0.0	0.0	0.0	0.0	0.0	0.0	0.0	0.0	0.0	0.0	0.0	0.0	0.0	0.0	0.0	0.0	0.0	0.0	0.0	0.0	0.0	0.0	0.0	0.0	0.0	0.0	0.0	0.0	0.0	0.0	0.0	0.0	0.0	0.0	0.0	1.0	0.0	0.0	0.0	0.0	0.0	0.0	0.0	0.0	0.0	0.0	0.0	0.0	0.0	0.0	0.0	0.0	0.0	0.0	0.0	0.0	0.0	0.0	0.0	0.0	0.0	0.0	0.0	0.0	0.0	0.0	0.0	0.0	0.0	0.0	0.0	0.0	0.0	0.0	0.0	0.0	0.0	0.0	0.0	0.0	0.0	0.0	0.0	0.0	0.0	0.0	0.0	0.0	0.0	0.0	0.0	0.0	0.0	0.0	0.0	0.0	0.0	0.0	0.0	0.0	0.0	0.0	0.0	0.0	0.0	0.0	0.0	0.0	0.0	0.0	0.0	0.0	0.0	0.0	0.0	0.0	0.0	0.0	0.0	0.0	0.0	0.0	0.0	0.0	0.0	0.0	0.0	0.0	0.0	0.0	0.0	0.0	0.0	0.0	0.0	0.0	0.0	0.0	0.0	0.0	0.0	0.0	0.0	0.0	0.0	0.0	0.0	0.0	0.0	0.0	0.0	0.0	0.0	0.0	0.0	0.0	0.0	0.0	0.0	0.0	0.0	0.0	0.0	0.0	0.0	0.0	0.0	0.0	0.0	0.0	0.0	0.0	0.0	0.0	0.0	0.0	0.0	0.0	0.0	0.0	0.0	0.0	0.0	0.0	0.0	0.0	2.0	0.0	0.0	0.0	0.0	0.0	0.0	0.0	1.0	0.0	0.0	0.0	0.0	0.0	0.0	0.0	0.0	0.0	0.0	0.0	0.0	1.0	0.0	0.0	0.0	0.0	0.0	0.0	0.0	0.0	0.0	0.0	0.0	0.0	0.0	0.0	0.0	0.0	0.0	0.0	0.0	0.0	0.0	0.0	0.0	0.0	0.0	0.0	0.0	0.0	0.0	0.0	0.0	0.0	0.0	0.0	0.0	0.0	0.0	0.0	0.0	0.0	0.0	0.0	0.0	0.0	0.0	0.0	0.0	0.0	0.0	0.0	0.0	0.0	0.0	0.0	0.0	0.0	0.0	0.0	0.0	0.0	0.0	0.0	0.0	0.0	0.0	0.0	0.0	1.0	0.0	0.0	0.0	0.0	0.0	0.0	0.0	0.0	0.0	0.0	0.0	0.0	0.0	0.0	0.0	0.0	0.0	0.0	0.0	0.0	0.0	0.0	0.0	0.0	0.0	0.0	0.0	0.0	0.0	0.0	0.0	0.0	0.0	0.0	0.0	0.0	0.0	0.0	0.0	0.0	0.0	0.0	0.0	0.0	0.0	0.0	0.0	0.0	0.0	0.0	0.0	0.0	0.0	0.0	0.0	1.003	0.0	0.0	0.0	0.0	0.0	0.0	0.0	0.0	0.0	0.0	0.0	0.0	0.0	0.0
34363	ENSMUSG00000046341	Gm11223	0.0	0.0	0.0	0.0	0.0	0.0	0.0	0.0	0.0	0.0	0.0	0.0	0.0	0.0	0.0	0.0	0.0	0.0	0.0	0.0	0.0	0.0	0.0	0.0	0.0	0.0	0.0	0.0	0.0	0.0	0.0	0.0	0.0	0.0	0.0	0.0	0.0	0.0	0.0	0.0	0.0	0.0	0.0	0.0	0.0	0.0	0.0	0.0	0.0	0.0	0.0	0.0	0.0	0.0	0.0	0.0	0.0	0.0	0.0	0.0	0.0	0.0	0.0	0.0	4.159	0.0	0.0	0.0	0.0	0.0	0.0	0.0	0.0	0.0	0.0	0.0	0.0	0.0	0.0	0.0	0.0	0.0	0.0	0.0	0.0	0.0	0.0	0.0	0.0	0.0	0.0	0.0	0.0	0.0	0.0	0.0	0.0	0.0	0.0	0.0	0.0	0.0	0.0	0.0	0.0	0.0	0.0	0.0	0.0	0.0	0.0	0.0	0.0	0.0	0.0	0.0	0.0	0.0	0.0	0.0	0.0	0.0	0.0	0.0	0.0	0.0	0.0	0.0	0.0	0.0	0.0	0.0	0.0	0.0	0.0	0.0	0.0	0.0	0.0	0.0	0.0	0.0	0.0	0.0	0.0	0.0	0.0	0.0	0.0	0.0	0.0	0.0	0.0	0.0	0.0	0.0	0.0	0.0	0.0	0.0	0.0	0.0	0.0	0.0	0.0	0.0	0.0	0.0	0.0	0.0	0.0	0.0	0.0	0.0	0.0	0.0	0.0	0.0	0.0	0.0	0.0	0.0	0.0	0.0	0.0	0.0	0.0	0.0	0.0	0.0	0.0	0.0	0.0	0.0	0.0	0.0	0.0	0.0	0.0	0.0	0.0	0.0	0.0	0.0	0.0	0.0	0.0	0.0	0.0	0.0	0.0	0.0	0.0	0.0	0.0	0.0	0.0	0.0	0.0	0.0	0.0	0.0	0.0	0.0	0.0	0.0	0.0	0.0	0.0	0.0	0.0	0.0	0.0	0.0	0.0	0.0	0.0	0.0	0.0	0.0	0.0	0.0	0.0	0.0	0.0	0.0	0.0	0.0	0.0	0.0	0.0	0.0	0.0	0.0	0.0	0.0	0.0	0.0	0.0	0.0	0.0	0.0	0.0	0.0	0.0	0.0	0.0	0.0	0.0	0.0	0.0	0.0	0.0	0.0	0.0	0.0	0.0	0.0	0.0	0.0	0.0	0.0	0.0	0.0	0.0	0.0	0.0	0.0	0.0	0.0	0.0	0.0	0.0	0.0	0.0	0.0	0.0	0.0	0.0	0.0	0.0	0.0	0.0	0.0	0.0	0.0	0.0	0.0	0.0	0.0	0.0	0.0	0.0	0.0	0.0	0.0	0.0	0.0	0.0	0.0	0.0	0.0	0.0	0.0	0.0	0.0	0.0	0.0	0.0	0.0	0.0	0.0	0.0	0.0	0.0	0.0	0.0	0.0	0.0	0.0	0.0	0.0	0.0	0.0	0.0	0.0	0.0	0.0	0.0	0.0	0.0	0.0	0.0	0.0	0.0	0.0	0.0	0.0	0.0	0.0	0.0	0.0	0.0	0.0	0.0	0.0	0.0	0.0	0.0	0.0	0.0	0.0	0.0	0.0	0.0	0.0	0.0	0.0	0.0	0.0	0.0	0.0	0.0	0.0	0.0	0.0	0.0	0.0	0.0	0.0	0.0	0.0	0.0	0.0	0.0	0.0	0.0	0.0	0.0	0.0	0.0	0.0	0.0	0.0	0.0	0.0	3.203	0.0	0.0	0.0	0.0	0.0	0.0	0.0	0.0	0.0	0.0	0.0	0.0	0.0	0.0	0.0	0.0	0.0	0.0	0.0	0.0	0.0	0.0	0.0	0.0	0.0	0.0	0.0	0.0	0.0	0.0	0.0	0.0	0.0	0.0	0.0	0.0	0.0	0.0	0.0	0.0	0.0	0.0	0.0	0.0	0.0	0.0	0.0	0.0	0.0	0.0	0.0	0.0	0.0	0.0	0.0	0.0	0.0	0.0	0.0	0.0	0.0	0.0	0.0	0.0	0.0	0.0	0.0	0.0	0.0	0.0	0.0	0.0	0.0	0.0	0.0	0.0	0.0	0.0	0.0	0.0	0.0	0.0	0.0	0.0	0.0	0.0	0.0	0.0	0.0	0.0	0.0	0.0	0.0	0.0	0.0	0.0	0.0	0.0	0.0	0.0	0.0	0.0	1.376	0.0	0.0	0.0	1.31	0.0	0.0	0.0	0.0	0.0	0.0	0.0	0.0	0.0	0.0	0.0	0.0	0.0	0.0	0.0	0.0	0.0	0.0	0.0	0.0	0.0	0.0	0.0	0.0	0.0	0.0	0.0	0.0	0.0	0.0	0.0	0.0	0.0	0.0	0.0	0.0	0.0	0.0	0.0	0.0	0.0	0.0	0.0	0.0	0.0	0.0	0.0	0.0	0.0	0.0	0.0	0.0	0.0	0.0	0.0	0.0	0.0	0.0	0.0	0.0	0.0	0.0	0.0	0.0	0.0	0.0	0.0	0.0	0.0	0.0	0.0	0.0	0.0	0.0	0.0	0.0	0.0	0.0	0.0	0.0	0.0	0.0	0.0	0.0	0.0	0.0	0.0	0.0	0.0	0.0	0.0	0.0	0.0	0.0	0.0	0.0	0.0	0.0	0.0	0.0	0.0	0.0	0.0	0.0	0.0	0.0	0.0	0.0	0.0	0.0	0.0	0.0	0.0	0.0	0.0	0.0	0.0	0.0	0.0	0.0	0.0	0.0	0.0	0.0	0.0	0.0	0.0	0.0	0.0	0.0	0.0	0.0	0.0	0.0	0.0	0.0	0.0	0.0	0.0	0.0	0.0	0.0	0.0	0.0	0.0	0.0	0.0	0.0	0.0	0.0	0.0	0.0	0.0	0.0	0.0	0.0	0.0	0.0	0.0	0.0	0.0	0.0	0.0	0.0	0.0	0.0	0.0	0.0	0.0	0.0	0.0	0.0	0.0	0.0	0.0	1.147	0.0	0.0	0.0	0.0	0.0	0.0	0.0	0.0	0.0	0.0	0.0	0.0	0.0	0.0	0.0	0.0	0.0	0.0	0.0	0.0	0.0	0.0	0.0	0.0	0.0	0.0	0.0	0.0	0.0	0.0	0.0	0.0	0.0	0.0	0.0	0.0	0.0	0.0	0.0	0.0	0.0	0.0	0.0	0.0	0.0	0.0	0.0	0.0	0.0	0.0	0.0	0.0	0.0	0.0	0.0	0.0	0.0	0.0	0.0	0.0	0.0	0.0	0.0	0.0	0.0	0.0	0.0	0.0	0.0	0.0	0.0	0.0	0.0	0.0	0.0	0.0	0.0	0.0	0.0	0.0	0.0	0.0	0.0	0.0	0.0	0.0	0.0	0.0	0.0	0.0	0.0	0.0	0.0	0.0	0.0	0.0	0.0	0.0	0.0	0.0	0.0	0.0	0.0	0.0	0.0	0.0	0.0	0.0	0.0	0.0	0.0	0.0	0.0	0.0	0.0
34364	ENSMUSG00000083331	Gm12400	2.0	1.0	0.0	2.0	0.0	0.0	0.0	0.0	0.0	1.0	5.0	0.0	0.0	1.0	1.0	0.0	0.0	2.0	1.0	1.0	0.0	0.0	0.0	0.0	0.0	0.0	0.0	0.0	1.0	0.0	2.387	0.0	0.0	0.0	0.0	0.0	1.0	0.0	0.0	0.0	0.0	0.0	0.0	0.0	3.0	0.0	0.0	0.0	1.0	0.0	0.0	2.0	2.0	0.0	0.0	0.0	2.0	0.0	1.0	1.0	0.0	0.0	0.0	1.0	1.0	0.0	0.0	0.0	0.0	1.0	0.0	0.0	0.0	0.0	0.0	0.0	0.0	0.0	0.0	0.0	1.0	2.0	1.0	1.0	0.0	0.0	0.0	0.0	6.0	0.0	0.0	0.0	0.0	2.0	0.0	0.0	1.0	7.0	0.0	0.0	2.0	0.0	0.0	0.0	0.0	2.0	0.0	0.0	1.0	1.0	0.0	0.0	0.0	0.0	0.0	0.0	2.0	2.0	0.0	0.0	1.0	0.0	0.0	0.0	1.0	0.0	1.0	0.0	0.0	0.0	0.0	0.0	0.0	0.0	1.0	0.0	0.0	0.0	0.0	2.0	0.0	0.0	0.0	0.0	0.0	0.0	0.0	0.0	0.0	0.0	0.0	0.0	0.0	0.0	0.0	0.0	0.0	0.0	0.0	0.0	0.0	0.0	0.0	1.0	0.0	0.0	0.0	0.0	0.0	0.0	1.0	0.0	0.0	0.0	0.0	0.0	1.0	4.0	0.0	0.0	0.0	1.0	0.0	1.0	0.0	0.0	0.0	3.0	0.0	0.0	0.0	1.0	1.0	0.0	0.0	1.0	0.0	0.0	0.0	1.0	0.0	0.0	0.0	0.0	0.0	0.0	0.0	0.0	0.0	0.0	0.0	0.0	0.0	0.0	0.0	0.0	0.0	0.0	0.0	0.0	0.0	0.0	0.0	0.0	0.0	0.0	0.0	0.0	0.0	0.0	1.0	1.0	0.0	2.0	1.0	0.0	0.0	0.0	0.0	0.0	0.0	0.0	1.0	0.0	0.0	1.0	0.0	0.0	0.0	0.0	0.0	0.0	0.0	0.0	0.0	0.0	1.0	0.0	1.0	1.0	0.0	0.0	0.0	0.0	0.0	1.0	0.0	0.0	0.0	0.0	0.0	0.0	0.0	0.0	0.0	0.0	0.0	0.0	0.0	2.0	0.0	1.0	0.0	4.001	0.0	1.0	0.0	0.0	2.0	0.0	2.0	0.0	0.0	0.0	1.0	0.0	0.0	0.0	0.0	0.0	0.0	1.0	0.0	1.0	0.0	3.001	1.0	0.0	0.0	0.0	0.0	0.0	0.0	0.0	1.0	0.0	0.0	0.0	0.0	0.0	0.0	0.0	0.0	0.0	0.0	1.0	0.0	0.0	1.0	0.0	0.0	0.0	0.0	0.0	0.0	0.0	0.0	0.0	0.0	0.0	0.0	0.0	0.0	0.0	0.0	0.0	0.0	0.0	0.0	1.0	0.0	0.0	1.0	0.0	1.0	2.0	1.0	0.0	4.0	0.0	0.0	0.0	0.0	14.0	5.0	6.0	6.0	11.0	3.0	12.0	3.0	2.0	2.0	4.0	2.0	0.0	0.0	2.0	1.0	0.0	0.0	0.0	1.0	0.0	3.0	0.0	0.0	0.0	0.0	0.0	1.0	0.0	1.0	0.0	0.0	1.0	0.0	0.0	0.0	0.0	0.0	0.0	0.0	0.0	0.0	0.0	1.0	0.0	0.0	0.0	0.0	0.0	0.0	0.0	1.0	2.0	0.0	0.0	0.0	2.0	0.0	0.0	0.0	0.0	0.0	0.0	0.0	0.0	0.0	0.0	0.0	0.0	0.0	0.0	0.0	0.0	0.0	0.0	0.0	0.0	0.0	0.0	0.0	0.0	0.0	0.0	0.0	0.0	0.0	0.0	0.0	0.0	0.0	1.0	0.0	0.0	0.0	0.0	0.0	0.0	0.0	0.0	0.0	0.0	0.0	0.0	0.0	1.0	0.0	1.0	1.0	1.0	0.0	0.0	0.0	0.0	0.0	2.0	0.0	0.0	0.0	0.0	0.0	1.0	2.0	1.0	2.0	1.0	0.0	0.0	0.0	0.0	1.0	0.0	0.0	0.0	0.0	3.0	0.0	0.0	2.0	0.0	0.0	2.0	1.0	0.0	0.0	0.0	0.0	0.0	1.0	0.0	0.0	3.0	0.0	0.0	0.0	2.0	0.0	0.0	0.0	0.0	1.0	0.0	0.0	0.0	0.0	0.0	0.0	0.0	0.0	0.0	0.0	0.0	0.0	0.0	0.0	0.0	0.0	0.0	0.0	0.0	0.0	0.0	0.0	0.0	0.0	0.0	1.0	0.0	0.0	0.0	2.0	0.0	0.0	0.0	0.0	0.0	0.0	0.0	0.0	0.0	0.0	0.0	0.0	0.0	0.0	0.0	0.0	0.0	0.0	0.0	0.0	0.0	0.0	0.0	0.0	0.0	0.0	0.0	0.0	0.0	0.0	0.0	0.0	0.0	0.0	0.0	0.0	0.0	0.0	0.0	0.0	0.0	0.0	0.0	0.0	0.0	0.0	0.0	0.0	0.0	0.0	0.0	0.0	0.0	0.0	0.0	0.0	0.0	0.0	1.0	0.0	0.0	1.0	0.0	0.0	0.0	0.0	0.0	0.0	0.0	0.0	0.0	0.0	0.0	2.0	0.0	0.0	0.0	0.0	2.0	0.0	1.0	0.0	1.0	1.0	0.0	0.0	1.0	2.0	1.0	0.0	0.0	0.0	1.0	0.0	0.0	0.0	0.0	0.0	2.0	1.0	0.0	0.0	3.0	0.0	5.0	2.0	0.0	1.0	0.0	0.0	0.0	0.0	0.0	0.0	0.0	0.0	0.0	0.0	0.0	0.0	0.0	0.0	0.0	0.0	0.0	0.0	0.0	0.0	0.0	1.0	0.0	1.0	0.0	0.0	2.0	3.0	1.0	5.0	7.0	0.0	0.0	0.0	0.0	0.0	0.0	2.0	0.0	0.0	0.0	0.0	0.0	0.0	0.0	0.0	0.0	0.0	0.0	0.0	0.0	0.0	0.0	0.0	0.0	0.0	0.0	0.0	0.0	0.0	0.0	0.0	0.0	0.0	0.0	0.0	0.0	0.0	0.0	0.0	0.0	0.0	0.0	0.0	0.0	0.0	0.0	0.0	0.0	0.0	0.0	0.0	0.0	2.0	0.0	0.0	0.0	0.0	1.0	0.0	0.0	0.0	0.0	0.0	0.0	1.0	0.0	0.0	0.0	0.0	0.0	0.0	0.0	0.0	0.0	0.0	0.0	1.0	0.0	0.0	0.0	0.0	0.0	0.0	0.0	0.0	2.0	0.0	0.0	0.0	0.0	0.0	0.0	0.0	0.0	0.0	0.0	0.0	1.0	0.0	0.0	2.0	0.0	0.0	0.0	0.0	0.0	0.0	0.0	0.0	0.0	0.0	0.0	1.0
34365	ENSMUSG00000022753	Tmem30c	0.0	0.0	0.0	0.0	1.0	0.0	0.0	0.0	0.0	0.0	3.0	0.0	1.0	2.0	0.0	2.748	6.896	1.0	0.0	2.0	2.0	2.227	3.0	2.0	0.0	3.0	5.659	1.0	0.0	3.0	2.166	2.203	1.0	2.0	1.08	2.764	2.0	1.0	0.0	0.0	1.519	0.0	0.0	0.0	1.069	2.069	1.083	3.826	5.237	2.0	1.06	2.0	1.0	5.881	2.0	2.297	0.0	4.351	2.153	1.544	1.0	1.0	2.143	4.505	0.0	2.0	3.093	3.315	2.215	4.406	1.0	3.783	1.0	1.057	0.0	2.148	4.0	1.0	2.691	3.0	0.0	1.707	3.0	3.0	6.382	0.0	3.0	4.0	2.086	0.0	0.0	0.0	0.0	0.0	0.0	0.0	2.0	1.0	1.0	3.0	1.0	1.0	0.0	0.0	1.0	1.0	0.0	0.0	0.0	0.0	2.0	0.0	1.0	1.0	1.0	0.0	1.0	2.0	0.0	0.0	0.0	0.0	0.0	0.0	2.0	0.0	2.0	0.0	1.0	1.0	0.0	3.0	0.0	0.0	0.0	0.0	4.0	1.0	0.0	0.0	0.0	0.0	0.0	0.0	0.0	0.0	1.0	0.0	0.0	0.0	0.0	1.0	0.0	0.0	0.0	0.0	0.0	0.0	0.0	0.0	0.0	0.0	0.0	1.0	0.0	0.0	0.0	1.0	0.0	0.0	1.0	0.0	0.0	0.0	0.0	0.0	0.0	0.0	3.0	0.0	0.0	0.0	1.0	3.0	0.0	0.0	0.0	4.166	0.0	0.0	0.0	3.0	0.0	4.0	0.0	1.0	0.0	1.044	2.0	0.0	0.0	0.0	3.0	2.455	1.0	0.0	0.0	0.0	1.0	0.0	0.0	0.0	1.0	1.0	1.0	1.0	1.0	0.0	0.0	0.0	1.0	0.0	0.0	0.0	0.0	0.0	0.0	0.0	0.0	1.0	0.0	0.0	1.0	0.0	0.0	0.0	0.0	0.0	0.0	1.0	0.0	0.0	0.0	0.0	0.0	0.0	0.0	1.0	0.0	1.0	0.0	0.0	0.0	0.0	0.0	0.0	1.0	0.0	0.0	0.0	0.0	0.0	0.0	0.0	0.0	0.0	0.0	0.0	0.0	0.0	0.0	0.0	0.0	0.0	0.0	0.0	0.0	0.0	0.0	1.024	1.0	0.0	1.0	1.0	0.0	1.0	0.0	0.0	2.106	5.0	0.0	0.0	3.0	1.0	2.0	0.0	0.0	0.0	0.0	0.0	0.0	0.0	1.007	1.0	2.0	0.0	1.0	0.0	0.0	0.0	0.0	1.0	0.0	0.0	0.0	1.0	0.0	0.0	0.0	0.0	0.0	0.0	0.0	0.0	0.0	0.0	0.0	0.0	0.0	0.0	0.0	0.0	0.0	0.0	0.0	0.0	0.0	0.0	0.0	0.0	0.0	0.0	0.0	0.0	0.0	0.0	1.681	0.0	3.0	2.0	0.0	0.0	1.0	0.0	3.0	0.0	0.0	1.0	1.049	1.0	1.0	1.055	0.0	1.0	1.0	0.0	0.0	1.0	0.0	0.0	0.0	0.0	1.0	1.0	0.0	0.0	0.0	0.0	0.0	0.0	0.0	0.0	0.0	0.0	0.0	0.0	0.0	0.0	0.0	0.0	0.0	0.0	0.0	1.0	0.0	0.0	1.0	0.0	0.0	0.0	0.0	2.0	0.0	0.0	3.0	0.0	0.0	0.0	0.0	0.0	0.0	0.0	0.0	0.0	1.0	0.0	0.0	0.0	0.0	0.0	3.0	0.0	0.0	1.0	1.0	0.0	1.0	0.0	0.0	0.0	1.0	0.0	2.0	0.0	1.0	0.0	0.0	0.0	0.0	0.0	0.0	0.0	0.0	0.0	1.0	0.0	0.0	0.0	0.0	0.0	0.0	0.0	0.0	1.0	0.0	0.0	0.0	0.0	0.0	0.0	2.0	0.0	0.0	0.0	0.0	0.0	0.0	0.0	0.0	0.0	0.0	0.0	0.0	2.0	0.0	0.0	0.0	3.0	0.0	1.0	0.0	0.0	1.0	2.0	0.0	0.0	0.0	0.0	0.0	0.0	0.0	0.0	0.0	0.0	1.0	2.0	1.0	0.0	2.0	0.0	0.0	0.0	0.0	0.0	0.0	0.0	0.0	0.0	0.0	0.0	0.0	1.0	0.0	0.0	0.0	0.0	0.0	0.0	0.0	0.0	1.0	0.0	0.0	0.0	0.0	0.0	0.0	0.0	0.0	0.0	0.0	0.0	0.0	0.0	0.0	0.0	0.0	0.0	0.0	0.0	1.0	0.0	0.0	0.0	1.0	0.0	0.0	0.0	0.0	0.0	0.0	0.0	0.0	0.0	0.0	0.0	0.0	0.0	0.0	0.0	0.0	0.0	0.0	0.0	0.0	0.0	0.0	0.0	0.0	0.0	0.0	0.0	0.0	0.0	0.0	0.0	0.0	0.0	0.0	0.0	0.0	0.0	0.0	0.0	0.0	0.0	0.0	0.0	0.0	0.0	2.0	0.0	0.0	0.0	0.0	0.0	1.0	0.0	0.0	1.0	0.0	0.0	0.0	0.0	0.0	0.0	0.0	0.0	0.0	0.0	0.0	0.0	0.0	0.0	0.0	0.0	0.0	0.0	0.0	0.0	0.0	1.0	0.0	0.0	0.0	0.0	0.0	1.062	4.0	5.17	9.0	4.0	1.0	2.23	3.13	3.0	2.078	5.21	0.0	0.0	1.0	0.0	0.0	1.0	0.0	0.0	1.0	0.0	0.0	0.0	0.0	0.0	0.0	0.0	0.0	0.0	1.0	0.0	0.0	0.0	0.0	0.0	0.0	0.0	0.0	0.0	0.0	0.0	0.0	0.0	0.0	0.0	0.0	0.0	0.0	1.0	2.0	1.14	5.0	2.0	0.0	1.0	2.0	0.0	0.0	1.0	1.0	2.0	1.0	1.0	1.0	2.0	0.0	0.0	0.0	0.0	0.0	0.0	0.0	0.0	0.0	0.0	0.0	0.0	0.0	0.0	0.0	0.0	0.0	0.0	1.0	1.0	0.0	0.0	0.0	0.0	0.0	0.0	0.0	0.0	0.0	0.0	0.0	1.0	0.0	2.0	0.0	0.0	0.0	0.0	1.0	0.0	0.0	0.0	0.0	0.0	0.0	0.0	2.0	0.0	0.0	0.0	0.0	0.0	0.0	0.0	0.0	0.0	0.0	0.0	0.0	0.0	0.0	0.0	0.0	0.0	0.0	0.0	0.0	0.0	0.0	0.0	0.0	0.0	0.0	0.0	0.0	0.0	0.0	0.0	0.0	0.0	0.0	0.0	0.0	0.0	0.0	0.0	0.0	0.0	0.0	0.0	3.0	0.0	0.0	0.0	0.0	1.0	1.0	0.0	1.0	0.0	0.0	1.216	1.0	3.0	0.0	1.0	1.0	1.08	0.0	0.0	1.0	1.093	0.0
34366	ENSMUSG00000078235	Fam43b	0.0	0.0	0.0	0.0	0.0	0.0	0.0	0.0	0.0	0.0	0.0	0.0	0.0	0.0	0.0	0.0	0.0	0.0	0.0	0.0	0.0	0.0	0.0	0.0	0.0	0.0	0.0	0.0	0.0	0.0	0.0	0.0	0.0	0.0	0.0	0.0	0.0	0.0	0.0	0.0	0.0	0.0	0.0	0.0	0.0	0.0	1.0	0.0	0.0	0.0	0.0	0.0	0.0	0.0	0.0	0.0	0.0	0.0	0.0	0.0	0.0	0.0	0.0	0.0	0.0	0.0	0.0	0.0	0.0	0.0	0.0	0.0	0.0	0.0	0.0	0.0	0.0	0.0	0.0	0.0	0.0	0.0	1.0	0.0	0.0	0.0	0.0	0.0	0.0	0.0	0.0	0.0	0.0	0.0	0.0	0.0	0.0	0.0	0.0	0.0	0.0	0.0	0.0	0.0	0.0	0.0	0.0	0.0	0.0	0.0	0.0	0.0	0.0	0.0	0.0	0.0	0.0	0.0	0.0	0.0	0.0	0.0	0.0	0.0	0.0	0.0	0.0	0.0	0.0	0.0	0.0	0.0	0.0	0.0	0.0	0.0	0.0	0.0	0.0	0.0	0.0	0.0	0.0	0.0	0.0	0.0	0.0	0.0	0.0	0.0	0.0	0.0	0.0	0.0	0.0	0.0	0.0	0.0	0.0	0.0	0.0	0.0	0.0	0.0	0.0	0.0	0.0	0.0	0.0	0.0	0.0	0.0	0.0	0.0	0.0	0.0	0.0	0.0	0.0	0.0	0.0	0.0	0.0	0.0	0.0	0.0	0.0	0.0	0.0	0.0	0.0	0.0	0.0	0.0	0.0	0.0	0.0	0.0	0.0	0.0	0.0	0.0	0.0	0.0	0.0	0.0	0.0	0.0	0.0	0.0	0.0	0.0	0.0	0.0	0.0	0.0	0.0	0.0	0.0	0.0	3.0	0.0	0.0	0.0	0.0	0.0	0.0	0.0	0.0	0.0	0.0	0.0	0.0	0.0	0.0	0.0	0.0	0.0	0.0	0.0	0.0	0.0	0.0	0.0	0.0	0.0	0.0	0.0	0.0	0.0	0.0	0.0	0.0	0.0	0.0	0.0	0.0	0.0	0.0	0.0	0.0	0.0	0.0	0.0	0.0	0.0	0.0	0.0	0.0	0.0	0.0	0.0	0.0	0.0	0.0	0.0	0.0	0.0	0.0	0.0	0.0	0.0	0.0	0.0	0.0	0.0	0.0	0.0	0.0	0.0	0.0	0.0	0.0	0.0	0.0	0.0	0.0	0.0	0.0	0.0	0.0	0.0	0.0	0.0	0.0	0.0	0.0	0.0	0.0	0.0	0.0	0.0	0.0	0.0	0.0	0.0	0.0	0.0	0.0	0.0	0.0	0.0	0.0	0.0	0.0	0.0	0.0	0.0	0.0	0.0	0.0	0.0	0.0	0.0	0.0	0.0	0.0	0.0	0.0	0.0	0.0	0.0	0.0	0.0	0.0	0.0	0.0	0.0	0.0	0.0	0.0	0.0	0.0	0.0	0.0	0.0	0.0	0.0	0.0	0.0	0.0	0.0	0.0	0.0	0.0	0.0	0.0	0.0	0.0	0.0	0.0	0.0	0.0	0.0	0.0	0.0	0.0	0.0	0.0	0.0	0.0	0.0	0.0	0.0	0.0	0.0	0.0	0.0	0.0	0.0	0.0	0.0	0.0	0.0	0.0	0.0	0.0	0.0	0.0	0.0	0.0	0.0	0.0	0.0	0.0	0.0	0.0	0.0	0.0	0.0	0.0	0.0	0.0	0.0	0.0	0.0	0.0	0.0	0.0	0.0	0.0	0.0	0.0	0.0	0.0	0.0	0.0	0.0	0.0	0.0	0.0	0.0	0.0	0.0	0.0	0.0	0.0	0.0	0.0	0.0	0.0	0.0	0.0	0.0	0.0	0.0	0.0	0.0	0.0	0.0	0.0	0.0	0.0	0.0	0.0	0.0	0.0	0.0	0.0	0.0	0.0	0.0	0.0	0.0	0.0	0.0	0.0	0.0	0.0	0.0	0.0	0.0	0.0	0.0	0.0	0.0	0.0	0.0	0.0	0.0	0.0	0.0	0.0	0.0	0.0	0.0	0.0	0.0	0.0	0.0	0.0	0.0	0.0	0.0	0.0	0.0	0.0	0.0	0.0	0.0	0.0	0.0	0.0	0.0	0.0	0.0	0.0	0.0	0.0	0.0	0.0	0.0	0.0	0.0	0.0	0.0	0.0	0.0	0.0	0.0	0.0	0.0	0.0	0.0	0.0	0.0	0.0	0.0	0.0	0.0	0.0	0.0	0.0	0.0	0.0	0.0	0.0	0.0	0.0	0.0	0.0	0.0	0.0	0.0	0.0	0.0	0.0	0.0	0.0	0.0	0.0	0.0	0.0	0.0	0.0	0.0	0.0	1.0	0.0	0.0	0.0	0.0	0.0	0.0	0.0	0.0	0.0	0.0	0.0	0.0	0.0	0.0	0.0	0.0	0.0	0.0	0.0	0.0	0.0	0.0	0.0	0.0	0.0	0.0	0.0	0.0	0.0	0.0	0.0	0.0	0.0	0.0	0.0	0.0	0.0	0.0	0.0	0.0	0.0	0.0	1.0	0.0	0.0	0.0	0.0	0.0	0.0	0.0	0.0	0.0	0.0	0.0	0.0	0.0	0.0	0.0	0.0	0.0	0.0	0.0	0.0	0.0	0.0	0.0	0.0	0.0	0.0	0.0	0.0	0.0	0.0	0.0	0.0	0.0	0.0	0.0	0.0	0.0	0.0	0.0	0.0	0.0	0.0	0.0	0.0	0.0	0.0	0.0	0.0	0.0	0.0	0.0	0.0	0.0	0.0	0.0	0.0	0.0	0.0	0.0	0.0	0.0	0.0	0.0	0.0	0.0	0.0	0.0	0.0	0.0	0.0	0.0	0.0	0.0	0.0	0.0	0.0	0.0	0.0	0.0	0.0	0.0	0.0	0.0	0.0	0.0	0.0	0.0	0.0	1.542	1.0	2.0	0.0	0.0	0.0	0.0	0.0	0.0	0.0	0.0	0.0	0.0	0.0	0.0	0.0	0.0	0.0	0.0	0.0	0.0	0.0	0.0	0.0	0.0	0.0	0.0	0.0	0.0	0.0	0.0	0.0	0.0	0.0	0.0	0.0	0.0	0.0	0.0	0.0	0.0	0.0	0.0	0.0	0.0	0.0	0.0	0.0	0.0	0.0	0.0	0.0	0.0	0.0	0.0	0.0	0.0	0.0	0.0	0.0	0.0	0.0	0.0	0.0	0.0	0.0	0.0	0.0	0.0	0.0	0.0	0.0	0.0	0.0	0.0	0.0	0.0	0.0	0.0	0.0	0.0	0.0	0.0	0.0	0.0	0.0	0.0	0.0	0.0	0.0	0.0	0.0	0.0	0.0	0.0	0.0	0.0	0.0	0.0	0.0	0.0	0.0	0.0	0.0	0.0	0.0	0.0	0.0	0.0	0.0	0.0	0.0	0.0	0.0	0.0	0.0
34367	ENSMUSG00000088674	Gm22803	0.0	0.0	0.0	0.0	0.0	0.0	0.0	0.0	0.0	0.0	0.0	0.0	0.0	0.0	0.0	0.0	0.0	0.0	0.0	0.0	0.0	0.0	0.0	0.0	0.0	0.0	0.0	0.0	0.0	0.0	0.0	0.0	0.0	0.0	0.0	0.0	0.0	0.0	0.0	0.0	0.0	0.0	0.0	0.0	0.0	0.0	0.0	0.0	0.0	0.0	0.0	0.0	0.0	0.0	0.0	0.0	0.0	0.0	0.0	0.0	0.0	0.0	0.0	0.0	0.0	0.0	0.0	0.0	0.0	0.0	0.0	0.0	0.0	0.0	0.0	0.0	0.0	0.0	0.0	0.0	0.0	0.0	0.0	0.0	0.0	0.0	0.0	0.0	0.0	0.0	0.0	0.0	0.0	0.0	0.0	0.0	0.0	0.0	0.0	0.0	0.0	0.0	0.0	0.0	0.0	0.0	0.0	0.0	0.0	0.0	0.0	0.0	0.0	0.0	0.0	0.0	0.0	0.0	0.0	0.0	0.0	0.0	0.0	0.0	0.0	0.0	0.0	0.0	0.0	0.0	0.0	0.0	0.0	0.0	0.0	0.0	0.0	0.0	0.0	0.0	0.0	0.0	0.0	0.0	0.0	0.0	0.0	0.0	0.0	0.0	0.0	0.0	0.0	0.0	0.0	0.0	0.0	0.0	0.0	0.0	0.0	0.0	0.0	0.0	0.0	0.0	0.0	0.0	0.0	0.0	0.0	0.0	0.0	0.0	0.0	0.0	0.0	0.0	0.0	0.0	0.0	0.0	0.0	0.0	0.0	0.0	0.0	0.0	0.0	0.0	0.0	0.0	0.0	0.0	0.0	0.0	0.0	0.0	0.0	0.0	0.0	0.0	0.0	0.0	0.0	0.0	0.0	0.0	0.0	0.0	0.0	0.0	0.0	0.0	0.0	0.0	0.0	0.0	0.0	0.0	0.0	0.0	0.0	0.0	0.0	0.0	0.0	0.0	0.0	0.0	0.0	0.0	0.0	0.0	0.0	0.0	0.0	0.0	0.0	0.0	0.0	0.0	0.0	0.0	0.0	0.0	0.0	0.0	0.0	0.0	0.0	0.0	0.0	0.0	0.0	0.0	0.0	0.0	0.0	0.0	0.0	0.0	0.0	0.0	0.0	0.0	0.0	0.0	0.0	0.0	0.0	0.0	0.0	0.0	0.0	0.0	0.0	0.0	0.0	0.0	0.0	0.0	0.0	0.0	0.0	0.0	0.0	0.0	0.0	0.0	0.0	0.0	0.0	0.0	0.0	0.0	0.0	0.0	0.0	0.0	0.0	0.0	0.0	0.0	0.0	0.0	0.0	0.0	0.0	0.0	0.0	0.0	0.0	0.0	0.0	0.0	0.0	0.0	0.0	0.0	0.0	0.0	0.0	0.0	0.0	0.0	0.0	0.0	0.0	0.0	0.0	0.0	0.0	0.0	0.0	0.0	0.0	0.0	0.0	0.0	0.0	0.0	0.0	0.0	0.0	0.0	0.0	0.0	0.0	0.0	0.0	0.0	0.0	0.0	0.0	0.0	0.0	0.0	0.0	0.0	0.0	0.0	0.0	0.0	2.0	0.0	1.0	0.0	0.0	1.0	1.0	0.0	3.0	1.0	0.0	0.0	0.0	0.0	0.0	0.0	0.0	0.0	0.0	0.0	0.0	0.0	0.0	0.0	0.0	0.0	0.0	0.0	0.0	0.0	0.0	0.0	0.0	0.0	0.0	0.0	0.0	0.0	0.0	0.0	0.0	0.0	0.0	0.0	0.0	0.0	0.0	0.0	0.0	0.0	0.0	0.0	0.0	0.0	0.0	0.0	0.0	0.0	0.0	0.0	0.0	0.0	0.0	0.0	0.0	0.0	0.0	0.0	0.0	0.0	0.0	0.0	0.0	0.0	0.0	0.0	0.0	0.0	0.0	0.0	0.0	0.0	0.0	0.0	0.0	0.0	0.0	0.0	0.0	0.0	0.0	0.0	0.0	0.0	0.0	0.0	0.0	0.0	0.0	0.0	0.0	0.0	0.0	0.0	0.0	0.0	0.0	0.0	0.0	0.0	0.0	0.0	0.0	0.0	0.0	0.0	0.0	0.0	0.0	0.0	0.0	0.0	0.0	0.0	0.0	0.0	0.0	0.0	0.0	0.0	0.0	0.0	0.0	0.0	0.0	0.0	0.0	0.0	0.0	0.0	0.0	0.0	0.0	0.0	0.0	0.0	0.0	0.0	0.0	0.0	0.0	0.0	0.0	0.0	0.0	0.0	1.0	0.0	0.0	0.0	0.0	0.0	0.0	0.0	0.0	0.0	0.0	0.0	0.0	0.0	0.0	0.0	0.0	0.0	0.0	0.0	0.0	0.0	0.0	0.0	0.0	0.0	0.0	0.0	0.0	0.0	0.0	0.0	0.0	0.0	0.0	0.0	0.0	0.0	0.0	0.0	0.0	0.0	0.0	0.0	0.0	0.0	0.0	0.0	0.0	0.0	0.0	0.0	0.0	0.0	0.0	0.0	0.0	0.0	0.0	0.0	0.0	0.0	0.0	0.0	0.0	0.0	0.0	0.0	0.0	0.0	0.0	0.0	0.0	0.0	0.0	0.0	0.0	0.0	0.0	0.0	0.0	0.0	0.0	0.0	0.0	0.0	0.0	0.0	0.0	0.0	0.0	0.0	0.0	0.0	0.0	0.0	0.0	0.0	0.0	0.0	0.0	0.0	0.0	0.0	0.0	0.0	0.0	0.0	0.0	0.0	0.0	0.0	0.0	0.0	0.0	0.0	0.0	0.0	0.0	0.0	0.0	0.0	0.0	0.0	0.0	0.0	0.0	0.0	0.0	0.0	0.0	0.0	0.0	0.0	0.0	0.0	0.0	0.0	0.0	0.0	0.0	0.0	0.0	0.0	0.0	0.0	0.0	0.0	0.0	0.0	0.0	0.0	0.0	0.0	0.0	0.0	0.0	0.0	0.0	0.0	0.0	0.0	0.0	0.0	0.0	0.0	0.0	0.0	0.0	0.0	0.0	0.0	0.0	0.0	0.0	0.0	0.0	0.0	0.0	0.0	0.0	0.0	0.0	0.0	0.0	0.0	0.0	0.0	0.0	0.0	0.0	0.0	0.0	0.0	0.0	0.0	0.0	0.0	0.0	0.0	0.0	0.0	0.0	0.0	0.0	0.0	0.0	0.0	0.0	0.0	0.0	0.0	0.0	0.0	0.0	0.0	0.0	0.0	0.0	0.0	0.0	0.0	0.0	0.0	0.0	0.0	0.0	0.0	0.0	0.0	0.0	0.0	0.0	0.0	0.0	0.0	0.0	0.0	0.0	0.0	0.0	0.0	0.0	0.0	0.0	0.0	0.0	0.0	0.0	0.0	0.0	0.0	0.0	0.0	0.0	0.0	0.0	0.0	0.0	0.0	0.0	0.0	0.0	0.0	0.0	0.0	0.0	0.0	0.0	0.0	0.0	0.0	0.0	0.0	0.0	0.0	0.0	0.0	0.0	0.0	0.0	0.0	0.0	0.0	0.0
34368	ENSMUSG00000001983	Taco1	763.702	773.953	598.514	804.546	871.292	737.985	622.783	768.461	751.003	101.205	1214.0	92.034	637.0	714.872	534.068	629.002	906.021	671.414	662.113	662.075	580.424	730.001	752.0	567.0	478.024	519.0	566.084	512.0	532.05	595.015	677.889	599.0	544.179	718.0	508.24	601.045	729.003	544.0	612.0	40.0	542.0	557.0	653.0	738.947	589.253	681.547	586.0	782.097	554.009	586.441	643.0	751.0	430.0	690.555	751.0	600.165	668.042	91.0	865.782	544.0	698.0	432.0	726.0	629.156	467.0	673.0	522.0	743.138	698.747	775.0	344.127	767.001	188.737	559.0	762.023	663.913	745.01	533.141	469.192	679.001	503.0	742.029	478.0	597.913	462.0	736.0	621.009	242.0	647.0	423.001	771.0	628.075	621.0	550.0	426.246	672.368	582.053	588.0	634.0	461.0	501.484	616.0	512.0	705.056	713.0	616.0	596.105	456.0	513.0	519.0	705.0	357.0	488.0	607.0	653.044	641.0	621.0	595.0	527.0	645.0	529.0	649.002	719.145	803.0	719.0	610.708	641.004	464.0	620.0	753.0	659.945	695.0	572.0	616.0	462.0	431.0	569.0	406.0	304.0	194.0	532.0	289.336	231.031	288.001	288.0	227.0	631.304	597.355	536.057	654.081	343.002	385.12	504.88	381.12	526.0	427.509	502.467	544.336	491.0	386.0	472.0	380.0	529.0	413.0	346.507	427.0	357.907	440.0	373.0	640.842	448.353	524.034	496.182	448.011	612.03	525.092	653.068	499.012	555.498	582.412	503.0	495.578	430.0	433.0	187.0	260.0	355.0	277.0	455.0	375.0	242.0	385.0	269.0	380.0	374.0	324.0	346.0	390.0	317.0	421.0	518.0	287.0	297.0	463.0	354.0	375.0	33.0	48.0	46.0	29.0	55.0	55.0	56.0	71.0	60.0	58.0	38.0	33.0	42.0	55.0	60.0	59.0	74.0	41.0	173.0	168.0	180.0	209.0	210.0	254.0	268.0	193.0	236.0	222.0	277.0	240.0	268.0	297.0	245.0	334.0	186.0	272.0	196.0	545.532	470.895	435.66	563.86	594.866	610.498	519.112	659.581	579.304	509.638	797.662	889.937	684.536	682.055	505.181	525.665	583.109	147.0	147.174	133.509	178.64	136.0	156.0	158.0	118.335	176.0	146.001	230.0	173.008	171.997	141.354	153.243	185.0	161.001	258.0	213.0	281.0	239.0	195.0	230.0	210.0	181.0	250.0	175.0	214.0	261.0	192.0	176.0	263.0	227.0	258.0	266.0	201.0	178.0	227.0	226.0	215.0	260.0	223.0	229.0	229.0	185.0	233.0	275.0	185.0	282.0	219.305	154.0	176.883	176.108	257.87	183.475	317.44	190.473	166.955	178.234	191.367	184.673	155.029	170.851	131.174	106.003	122.733	73.0	172.054	137.002	142.955	170.833	206.21	172.0	115.0	163.961	209.816	187.009	71.0	110.097	150.013	155.0	128.031	143.0	208.003	150.461	217.965	176.037	310.067	310.344	208.804	167.708	223.667	230.136	252.0	295.99	171.954	218.63	145.983	396.97	208.117	218.994	198.462	205.638	1042.26	959.591	1227.18	1020.03	1032.39	874.394	980.226	1081.05	1358.62	1100.02	974.03	1057.64	636.282	566.002	518.21	490.225	491.825	652.133	516.031	698.419	603.86	330.198	512.002	750.269	430.323	398.857	433.0	622.023	813.021	321.444	644.833	826.633	584.374	463.965	537.77	653.597	354.001	494.231	599.013	554.133	645.129	594.26	480.516	488.926	603.302	866.823	530.069	330.046	556.339	495.316	533.773	413.356	546.429	406.004	466.083	454.008	594.903	494.122	524.47	512.018	46.0	43.0	16.0	59.0	39.0	60.0	48.0	47.0	45.0	48.0	18.0	52.0	27.0	26.0	44.0	67.0	36.0	31.0	45.0	46.0	26.0	20.0	39.0	23.0	75.923	64.0	61.0	46.0	94.0	64.467	206.158	57.0	614.147	735.602	465.055	566.0	609.005	508.005	618.203	548.248	413.01	695.006	446.137	661.599	484.004	555.0	302.051	411.0	458.044	595.0	324.0	405.0	414.0	354.037	691.668	483.0	427.679	429.0	540.88	407.0	691.2	691.414	438.002	447.005	342.0	533.836	384.516	403.0	396.139	766.231	528.0	612.325	357.0	697.84	611.309	651.438	1920.48	1642.18	2398.67	1202.7	1442.45	1718.2	980.45	1411.18	1254.66	1851.05	1354.27	1321.11	1328.27	1773.8	1433.96	1873.53	1902.69	1019.44	2058.5	2064.65	1284.5	1361.66	1693.03	930.168	145.0	295.0	351.0	195.0	297.0	246.0	479.375	446.0	261.0	396.0	386.0	364.0	375.0	428.058	402.0	369.0	340.0	443.0	377.0	598.0	450.0	402.0	547.0	369.0	424.0	380.0	342.0	845.0	568.668	446.0	984.0	660.134	831.538	941.0	675.0	957.0	882.006	914.0	945.0	744.0	975.061	1326.0	599.048	1131.0	899.014	687.0	703.0	1144.0	597.0	966.816	760.096	582.0	659.0	904.0	583.0	123.0	234.999	449.0	388.0	290.695	308.486	415.62	257.0	188.0	263.119	183.0	235.0	382.0	404.0	299.011	193.908	232.0	457.0	272.0	216.0	245.002	381.648	328.0	188.0	243.089	416.0	523.0	726.0	408.0	590.0	347.0	464.0	562.0	397.0	460.0	450.0	411.0	636.0	615.0	584.0	409.0	385.0	426.0	558.0	665.0	511.0	681.0	485.0	559.0	209.0	235.0	268.0	247.0	227.0	186.0	161.0	167.0	273.0	193.0	273.0	265.0	805.916	924.891	682.18	715.167	708.526	860.93	714.859	824.599	849.365	786.217	884.304	0.0	737.259	814.372	754.496	867.971	663.753	1102.34	804.268	712.973	1050.88	1085.22	745.737	885.368	249.0	365.0	298.0	333.0	278.0	379.496	243.0	249.0	293.0	340.0	283.0	278.0	223.0	322.0	229.0	363.0	293.0	218.0	315.0	282.0	215.0	337.0	276.0	718.564	1173.81	920.145	896.926	846.673	828.276	692.0	639.0	577.0	581.0	520.0	558.0	691.0	493.0	933.0	713.0	649.0	798.0	434.0	698.0	489.0	568.0	705.0	762.0	36.0	38.0	27.0	32.0	62.0	43.0	31.0	45.0	15.0	33.0	43.0	28.0	34.0	37.0	38.0	30.0	47.0	33.0	466.0	346.0	468.0	389.0	352.0	384.0	426.0	430.0	437.0	318.0	405.0	188.0	707.583	498.996	485.654	674.746	537.443	557.3	655.64	649.78	615.515	782.086	660.28	592.893	661.55	749.682	572.834	760.46	570.201	533.594	195.0	171.0	251.0	216.001	199.0	175.0	219.183	187.0	150.0	189.0	178.511	170.0	170.0	204.0	219.0	210.0	194.0	290.0	158.0	271.0	245.0	252.0	206.0	205.0	167.0	164.0	198.0	132.0	170.0	257.0	136.0	161.0	152.0	152.0	155.0	124.0	157.0	153.0	179.0	165.0	147.0	254.0	109.0	176.0	163.0	181.0	191.0
34369	ENSMUSG00000023905	Tnfrsf12a	173.0	299.981	228.897	245.566	195.094	224.01	267.09	131.006	158.0	29.0	642.531	49.374	216.0	184.0	146.0	193.0	169.0	183.0	129.0	155.0	105.0	144.0	214.0	236.001	193.0	206.0	171.0	118.0	131.0	224.0	117.086	286.0	177.494	187.0	196.004	182.008	115.0	152.0	141.077	5.0	262.6	172.9	165.0	121.0	317.0	120.0	139.0	118.022	107.0	121.0	210.0	124.0	225.001	255.001	190.0	154.377	182.0	207.0	201.0	158.0	79.0	144.0	104.0	199.0	245.0	188.0	134.0	237.0	149.0	161.0	269.0	195.32	236.0	237.001	125.0	140.023	124.0	177.0	200.0	164.0	258.0	102.0	201.0	170.0	234.144	200.0	143.0	205.0	158.0	78.0	159.0	117.0	153.0	184.0	101.489	196.012	178.0	158.0	366.0	250.0	207.0	138.0	204.0	136.903	142.054	115.0	318.0	135.0	239.0	159.0	194.0	160.0	300.0	228.08	173.0	133.0	154.0	161.0	145.0	146.0	163.008	154.0	131.0	276.002	132.0	91.0	155.0	99.0	156.0	174.0	130.0	118.0	116.0	228.0	103.256	188.0	299.0	88.0	62.0	123.144	222.001	88.0	73.0	106.0	76.0	177.0	77.0	102.0	159.0	110.0	103.0	110.0	137.0	159.0	179.0	94.0	123.815	99.0	74.0	42.0	47.0	88.0	112.001	52.0	72.001	93.105	87.0	59.479	40.0	56.0	70.001	141.143	94.0	115.0	171.0	150.0	122.0	112.0	78.826	133.0	102.0	134.0	158.0	155.0	27.0	151.0	145.0	98.0	112.0	173.0	99.0	235.0	101.0	120.0	167.0	75.0	207.0	79.0	48.0	76.0	121.0	96.0	301.0	117.0	167.0	95.0	6.0	3.0	1.0	9.0	6.0	4.0	6.0	4.0	6.0	3.0	11.0	2.0	6.0	1.0	5.0	7.0	8.0	8.0	47.0	51.0	35.0	50.0	91.0	81.0	80.0	86.0	54.0	63.0	95.0	49.0	79.0	82.0	74.0	93.0	64.0	51.0	64.0	262.0	171.0	116.0	187.0	189.0	363.0	181.0	684.0	219.0	379.0	177.0	206.0	484.0	472.003	541.0	132.044	261.0	79.0	65.016	101.0	169.0	86.0	101.0	107.947	115.0	100.0	80.0	132.0	88.0	107.001	121.0	55.0	53.0	88.0	26.0	17.0	21.0	11.0	33.0	36.0	37.0	18.0	9.0	15.0	26.0	23.0	26.0	20.0	19.0	9.0	25.0	25.0	27.0	13.0	16.0	16.0	15.0	22.0	23.0	13.0	27.0	28.0	26.0	27.0	18.0	17.0	36.0	31.0	45.0	27.0	35.0	53.0	29.0	31.0	37.0	38.0	27.0	37.0	54.496	63.0	64.0	56.0	45.001	55.0	22.0	51.153	38.001	75.856	53.002	64.0	53.003	59.003	64.001	56.211	51.008	68.14	41.0	44.01	35.0	54.094	39.996	40.0	38.0	48.0	88.0	90.0	80.0	69.0	50.0	53.0	102.0	67.0	62.0	56.0	67.0	78.0	86.0	71.0	51.0	52.0	110.0	149.0	132.0	128.0	173.0	80.0	141.0	129.0	189.0	170.0	99.0	134.0	224.002	185.0	152.239	174.022	154.0	144.985	98.0	249.0	216.002	184.311	195.19	198.0	101.0	101.0	168.0	150.003	221.0	133.001	183.0	257.188	171.0	124.499	125.01	259.048	93.0	173.0	148.0	144.0	218.0	184.0	129.172	92.199	183.007	228.0	143.733	84.0	134.0	68.0	160.409	134.29	199.141	114.0	154.002	98.313	112.001	137.082	124.0	128.001	98.0	142.0	50.0	73.0	119.0	139.0	162.0	85.0	126.0	130.0	69.0	102.0	83.0	69.0	101.0	187.0	159.0	162.0	113.0	81.0	93.0	54.0	100.0	64.0	24.0	16.0	29.0	23.0	17.0	30.0	54.59	26.0	73.352	118.0	160.0	142.014	173.0	90.0	130.0	155.0	343.0	161.019	328.364	170.488	97.03	111.0	75.0	108.0	85.0	173.039	144.0	118.0	60.0	70.0	198.0	91.0	208.064	213.0	288.098	107.0	180.102	257.171	130.0	84.0	43.0	248.018	42.0	170.0	136.0	210.043	89.0	290.02	158.0	176.044	156.052	154.0	371.0	939.104	449.0	399.0	475.316	435.239	354.0	441.0	389.001	405.006	579.0	492.064	676.0	357.0	506.0	785.0	332.0	326.0	331.0	599.251	548.107	421.006	446.0	341.275	106.0	65.0	169.0	78.0	64.0	81.098	114.0	281.0	99.0	141.0	86.071	78.166	136.0	88.0	297.0	270.0	264.0	114.0	127.0	100.0	187.017	115.0	93.0	125.539	107.0	198.0	96.0	155.0	161.0	117.0	168.0	160.0	102.0	224.0	116.0	159.0	150.0	136.0	246.0	231.0	161.0	321.0	121.0	214.0	301.019	178.0	154.0	174.0	125.0	191.0	193.0	201.0	137.0	146.0	88.0	170.0	272.0	269.0	186.0	90.002	233.0	231.095	560.122	266.047	225.0	171.0	100.0	201.0	312.0	140.0	167.0	141.0	378.0	299.0	222.0	358.005	237.0	242.0	181.0	239.0	134.0	216.0	222.0	120.0	116.0	141.0	170.0	238.0	167.0	127.0	145.0	149.0	185.0	164.0	249.0	131.0	152.0	279.0	112.0	327.0	172.0	185.0	152.0	187.0	56.0	102.0	71.0	40.0	64.0	33.0	67.0	43.0	73.0	36.0	33.0	48.0	202.0	255.0	200.0	275.0	189.0	203.0	170.0	209.0	161.0	168.0	259.0	0.0	166.0	210.0	125.0	180.0	258.0	265.0	240.0	321.0	174.0	274.0	178.0	340.0	256.0	218.0	134.0	67.0	131.0	195.0	76.0	148.0	61.0	146.0	132.0	110.0	92.0	70.0	83.0	126.0	63.0	25.0	92.0	40.0	56.0	37.0	86.0	218.238	273.021	174.0	265.0	295.011	337.0	223.0	246.0	385.0	748.0	174.0	908.0	407.0	166.0	284.0	244.0	365.0	260.0	118.0	300.0	176.0	254.0	395.0	420.0	4.0	8.0	2.0	1.0	11.0	1.0	8.0	2.0	3.0	8.0	3.0	11.0	7.0	8.0	1.0	3.0	0.0	5.0	85.0	101.0	73.0	80.0	61.0	60.0	108.0	217.0	95.0	130.0	214.0	94.0	216.0	170.001	268.0	225.0	200.0	225.0	205.0	147.0	150.0	133.0	324.0	185.0	193.288	197.224	118.0	227.0	162.0	190.0	85.0	49.0	111.0	241.0	74.0	64.0	95.0	40.0	72.0	58.0	40.0	58.0	55.0	76.092	118.0	84.0	142.0	43.0	25.0	29.0	41.0	66.0	59.0	93.0	63.0	73.0	96.0	41.0	81.0	82.0	83.0	96.0	56.0	82.0	64.0	49.0	63.0	48.0	56.0	67.0	75.0	77.0	40.0	65.0	88.0	36.0	39.0
34370	ENSMUSG00000021789	Sftpa1	52.0	56.0	52.0	90.026	22.0	99.0	100.0	22.0	38.0	17.0	115.0	1.0	39.0	87.0	65.0	45.0	53.0	37.0	16.0	21.0	29.0	30.0	85.0	83.0	58.0	17.0	43.0	59.0	40.0	30.0	33.001	96.0	50.0	32.0	57.0	73.0	19.0	25.0	38.0	7.0	109.0	66.0	23.0	22.0	76.0	34.0	38.0	32.0	25.0	92.0	29.0	23.0	137.011	33.0	65.0	33.0	44.0	40.0	36.0	41.0	26.0	137.016	30.0	37.0	123.0	73.0	97.0	62.0	24.0	23.017	142.037	26.0	122.0	31.0	21.0	18.0	19.0	80.0	117.006	35.0	110.001	17.0	36.0	60.001	198.0	51.0	34.0	100.0	29.0	12.0	12.0	24.0	36.0	35.0	26.0	19.0	18.0	23.0	18.0	42.0	27.0	26.0	19.0	10.0	19.0	29.0	117.0	23.0	51.0	17.0	8.0	39.0	67.0	69.0	36.0	53.0	27.0	32.0	22.0	44.0	21.0	45.0	24.0	18.0	15.0	28.0	24.0	21.0	14.0	13.0	11.0	21.0	60.0	9.0	28.0	43.0	135.0	24.0	28.0	21.0	77.0	26.0	35.0	34.0	16.0	43.0	27.0	25.0	26.0	16.0	60.0	21.0	64.001	53.0	52.003	19.0	12.0	20.0	5.0	7.0	17.0	15.0	5.0	22.0	21.0	5.0	8.0	22.0	10.0	6.0	13.0	28.0	12.0	20.0	33.0	38.0	11.0	90.0	38.0	15.0	67.0	21.0	28.0	18.0	12.0	48.0	40.0	36.0	24.0	10.0	74.0	73.0	23.0	24.0	28.0	40.0	71.0	34.0	14.0	22.0	18.0	23.0	88.0	24.0	105.0	17.0	11.0	25.0	24.0	26.0	13.0	28.0	29.0	14.0	21.0	28.0	14.0	22.0	19.0	18.0	20.0	31.0	16.0	16.0	4.0	7.0	13.0	6.0	31.0	18.0	30.0	12.0	12.0	26.0	12.0	16.0	34.0	41.0	12.0	15.0	7.0	11.0	19.0	26.0	56.0	40.0	36.0	47.0	29.0	36.0	55.0	13.0	34.0	34.0	65.0	67.0	56.0	62.0	63.0	29.0	12.0	31.0	22.0	25.0	26.0	11.0	24.0	39.0	17.0	22.0	11.0	23.001	30.0	5.0	14.0	8.0	18.0	20.0	24.0	28.0	22.0	40.0	25.0	41.0	17.0	13.0	10.0	41.0	9.0	25.0	15.0	15.0	23.0	36.0	39.0	28.0	31.0	16.0	13.0	25.0	29.0	47.0	11.0	16.0	49.0	14.0	17.0	38.0	29.0	10.0	9.0	5.0	4.0	7.0	12.0	11.0	12.0	11.0	6.0	12.0	10.0	13.0	11.0	11.0	17.033	14.0	14.0	5.0	5.0	9.0	50.02	9.0	14.0	12.0	13.0	11.0	16.759	36.0	10.0	4.0	20.0	10.0	33.0	15.0	9.0	8.0	11.0	25.0	10.0	15.0	13.0	8.0	10.0	28.0	13.0	6.0	18.0	17.0	50.0	9.0	7.0	12.0	14.0	62.0	124.0	134.0	143.0	53.0	64.0	63.0	90.0	73.0	52.0	52.0	107.0	46.0	67.0	32.028	63.001	72.0	25.0	33.617	35.0	88.0	57.004	30.001	37.0	183.0	14.0	32.0	118.0	89.515	50.0	22.026	68.002	62.0	37.0	38.006	66.0	29.0	80.0	48.002	40.0	29.0	48.001	30.0	38.0	76.0	49.0	70.0	31.0	46.055	39.0	32.0	14.0	53.014	36.003	22.0	23.0	49.0	14.0	30.002	52.0	2.0	9.0	6.0	13.0	6.0	4.0	10.0	5.0	4.0	7.0	15.0	18.0	10.0	16.0	7.0	26.0	11.0	14.0	16.0	14.0	24.0	2.0	9.0	12.0	6.0	8.0	4.0	13.0	2.0	2.0	28.616	5.0	4.0	31.0	35.0	16.0	6.0	26.0	13.0	8.0	53.0	17.0	53.002	49.0	26.0	42.0	91.0	29.0	30.0	51.0	84.0	47.0	17.0	25.0	37.0	17.0	24.0	42.002	36.0	32.0	41.012	30.0	20.0	28.0	11.0	44.0	9.0	96.0	83.0	50.0	32.0	24.0	35.0	8.0	24.0	22.0	37.0	83.0	82.0	13.0	88.0	38.0	28.0	52.0	25.0	59.0	36.0	22.0	231.0	37.0	52.0	113.0	32.0	44.0	25.0	75.0	129.0	51.0	49.0	69.0	60.0	17.0	61.001	9.0	11.0	24.0	21.0	36.0	38.0	9.0	17.0	63.0	42.0	4.0	32.0	98.0	30.0	15.0	35.0	27.0	18.0	23.0	13.0	0.0	61.0	47.0	17.0	13.0	58.0	31.0	15.0	12.0	2.0	32.0	16.0	10.0	4.0	12.0	57.0	9.0	27.0	13.0	12.0	9.0	22.0	28.0	11.0	13.0	26.0	4.0	50.0	82.0	15.0	15.0	13.0	71.0	81.0	34.0	28.0	35.0	89.0	15.0	47.0	14.0	27.0	57.0	11.0	36.0	22.0	20.0	25.0	83.0	89.0	27.0	67.0	35.001	34.0	47.0	89.0	9.0	36.0	3.0	8.0	67.0	38.0	22.0	20.0	3.0	90.0	12.0	16.0	82.0	14.0	23.0	6.0	22.0	15.0	28.0	41.0	86.0	53.0	50.0	30.0	55.0	23.0	103.0	54.0	24.0	18.0	9.0	34.0	22.0	16.0	53.0	14.0	13.0	81.0	42.0	85.0	48.0	13.0	87.0	94.0	36.0	62.0	31.0	31.0	0.0	26.0	20.0	32.0	95.0	86.0	37.0	104.0	46.0	20.0	131.0	27.0	233.0	4.0	4.0	12.0	18.0	9.0	1.0	28.0	3.0	9.0	6.0	9.0	5.0	12.0	9.0	40.0	8.0	10.0	57.0	7.0	15.0	5.0	11.0	10.0	42.0	16.0	30.0	28.0	11.0	24.0	58.0	106.0	96.0	145.0	136.0	58.0	23.0	40.0	34.0	82.0	82.0	73.0	178.0	92.0	48.0	32.0	67.0	76.0	14.0	19.0	15.0	5.0	76.0	10.0	10.0	21.0	6.0	21.0	11.0	25.0	23.0	16.0	12.0	14.0	7.0	4.0	7.0	15.0	3.0	22.0	27.0	11.0	2.0	1.0	0.0	4.0	4.0	2.0	34.0	27.0	27.0	35.0	26.0	13.0	35.0	18.0	37.0	36.0	17.0	32.0	19.0	74.0	15.0	63.0	19.0	62.0	29.0	23.0	14.0	25.0	16.0	25.0	25.0	7.0	19.0	7.0	21.0	7.0	26.0	24.0	8.0	22.0	20.0	6.0	4.0	15.0	6.0	33.0	18.0	5.0	1.0	3.0	5.0	7.0	3.0	6.0	0.0	5.0	2.0	4.0	1.0	5.0	4.0	1.0	4.0	0.0	3.0	5.0	7.0	2.0	7.0	1.0	1.0
34371	ENSMUSG00000020700	Map3k3	918.531	965.247	1007.29	1061.68	1182.68	997.238	1045.38	1170.93	983.293	147.027	2069.05	153.232	527.044	441.0	427.0	411.0	510.003	492.351	497.005	413.0	392.208	506.999	471.0	451.003	445.001	415.036	464.01	463.0	472.001	473.0	530.021	525.199	349.0	502.0	373.0	411.117	437.109	495.008	346.001	43.0	544.0	405.01	409.0	426.034	455.0	448.073	489.041	401.0	454.0	474.0	440.015	474.777	407.001	534.0	410.0	359.0	500.0	38.0	594.0	335.999	395.053	397.001	492.002	543.999	424.0	490.224	395.0	527.001	438.253	552.108	395.999	569.035	325.076	473.015	511.012	491.066	482.021	440.0	470.683	471.001	514.0	416.0	425.001	534.001	504.075	518.001	521.0	364.0	426.036	603.012	909.0	794.0	792.0	908.0	582.56	976.092	835.862	777.0	1190.0	892.0	868.0	615.0	860.0	965.002	976.0	659.0	1021.13	761.999	858.0	660.733	857.0	600.071	1286.0	960.0	952.999	803.009	855.001	879.001	861.056	778.0	816.0	979.118	659.999	833.0	779.0	784.002	865.0	588.255	770.0	964.0	822.0	766.0	877.0	747.0	528.509	588.001	1117.03	297.0	182.004	94.0	357.0	257.0	228.0	266.0	214.0	197.008	348.945	488.339	393.0	537.466	350.0	365.0	381.17	466.569	509.001	328.014	524.0	454.013	398.014	369.0	320.0	380.0	400.013	366.155	303.02	516.0	328.007	285.0	365.0	347.001	452.914	487.245	464.0	520.046	908.054	696.03	573.018	597.065	721.01	480.554	413.576	589.007	316.0	296.0	115.0	252.999	229.0	263.0	323.999	289.0	202.0	275.0	159.0	282.0	211.0	249.999	266.0	337.0	227.0	318.0	413.0	168.0	336.0	371.0	341.0	236.0	2.0	10.0	15.0	7.0	12.0	16.0	8.0	12.0	12.0	8.0	6.0	4.0	8.0	12.0	9.0	17.0	8.0	3.0	136.0	139.0	155.0	117.0	140.0	181.0	233.0	169.0	205.0	143.0	252.0	151.0	210.0	200.0	167.0	243.0	166.0	196.0	160.0	714.0	419.0	387.129	626.041	560.078	701.999	563.176	774.0	459.002	609.228	701.008	743.011	988.071	697.0	708.0	424.0	637.0	166.0	198.498	161.0	312.007	123.0	153.0	243.0	219.019	181.0	184.0	221.001	209.035	264.351	192.0	183.033	152.0	163.0	253.0	185.0	248.0	221.0	255.0	220.0	217.0	160.999	207.0	190.0	207.0	215.0	201.0	175.0	217.001	209.0	315.0	268.0	181.0	194.0	185.0	195.0	202.0	197.0	224.0	232.0	208.0	151.0	238.0	288.001	199.0	217.0	166.0	158.0	159.001	146.0	217.0	189.0	233.0	164.0	155.0	208.0	187.0	136.0	169.657	138.07	159.382	131.793	117.029	100.0	174.006	85.457	103.998	176.007	183.001	187.04	135.03	111.954	156.024	117.096	95.578	137.0	114.0	141.13	107.068	153.156	182.029	127.219	142.0	155.0	186.0	202.0	194.0	111.0	178.001	131.0	184.0	206.0	112.0	149.0	153.0	331.0	156.0	188.0	128.0	110.0	1519.0	1454.0	1628.0	1572.0	1766.0	993.0	1232.0	1654.0	2181.0	1515.0	1504.0	1420.0	500.162	531.627	417.0	485.425	503.414	591.283	451.045	522.293	603.743	279.034	677.441	697.225	464.454	352.0	424.138	550.591	755.022	265.148	590.58	742.43	485.086	320.004	419.476	572.347	307.728	540.349	529.133	504.048	509.478	461.485	422.022	440.015	487.97	780.862	591.849	317.151	434.009	412.002	429.265	345.02	459.013	417.581	444.459	352.999	502.455	462.063	370.001	446.305	35.0	39.0	22.0	28.0	23.0	60.0	50.0	33.0	28.0	36.0	20.0	27.0	30.0	43.0	34.0	46.0	28.0	20.0	20.0	34.0	28.0	19.0	32.0	33.0	79.0	64.0	79.0	83.001	74.0	99.0	291.0	84.0	942.22	857.507	968.0	837.999	1147.0	937.0	995.435	998.986	1073.27	956.156	1031.02	975.81	490.265	429.0	297.0	286.0	341.031	503.0	352.0	478.028	500.001	613.792	1145.14	445.002	796.376	677.79	1078.85	640.0	802.119	822.649	680.103	564.004	448.142	849.386	485.239	647.0	549.001	956.81	579.817	813.629	731.0	1090.55	1118.83	1022.86	2451.14	1894.2	2107.12	1366.23	1609.23	1645.71	978.0	2190.0	1285.0	1416.01	1859.05	1689.02	1924.47	1239.04	1687.34	1886.0	1937.03	1105.0	1859.03	2121.01	1265.91	1378.76	1456.04	1028.41	253.0	231.0	419.0	190.0	230.0	170.0	413.0	596.999	222.001	638.068	539.001	482.999	643.001	591.001	882.999	703.0	711.0	634.0	677.0	673.0	830.999	645.0	665.0	480.999	710.0	653.0	540.0	881.0	697.0	615.0	962.0	746.0	1035.08	1039.0	723.999	1060.02	993.959	870.0	1288.0	968.0	1040.0	1173.0	940.976	1049.01	1121.0	1065.0	1009.0	1450.0	687.0	1182.0	1160.24	1230.0	826.0	944.999	847.0	110.0	137.0	300.999	315.0	215.0	295.0	242.172	306.0	206.0	214.318	186.0	132.0	295.0	296.001	245.999	249.416	211.0	430.0	229.0	241.0	249.022	315.001	281.0	159.008	193.0	251.999	378.0	414.0	333.0	344.0	205.0	223.0	446.0	346.0	293.999	292.0	414.0	488.0	437.0	426.001	318.0	260.0	373.0	433.0	570.001	426.0	498.0	438.0	516.0	241.0	332.0	387.0	268.0	331.0	178.999	193.0	173.001	345.0	184.001	295.0	231.0	1062.0	1008.0	893.999	1028.0	766.0	918.001	955.0	965.0	817.0	736.0	835.0	0.0	910.0	852.0	742.0	911.0	905.0	1221.0	1032.0	1053.0	1066.0	1232.0	809.0	1178.0	68.999	197.999	145.0	236.0	150.0	158.0	216.0	184.0	144.0	161.0	193.0	125.0	76.0	184.001	137.0	111.0	221.0	188.0	174.0	146.0	125.0	194.0	170.0	794.149	1025.0	644.0	681.017	828.693	613.203	541.0	602.0	515.0	679.999	515.001	548.0	702.0	397.0	628.0	665.0	618.0	606.0	436.0	757.0	505.0	472.0	507.0	634.0	6.0	13.0	4.0	3.0	4.0	4.0	5.0	6.0	7.0	2.0	10.0	5.0	9.0	6.0	7.0	7.0	6.0	13.0	317.0	350.0	347.0	369.0	281.0	299.0	421.0	295.0	258.0	256.0	339.0	66.0	574.999	353.173	488.001	543.0	536.0	419.0	558.648	462.059	379.389	540.0	556.999	433.0	535.028	464.001	438.001	648.001	503.042	458.032	167.94	152.0	246.999	228.0	204.002	139.351	243.0	171.999	170.0	172.153	159.0	151.0	202.006	190.002	213.888	199.0	254.018	320.0	142.999	252.0	283.0	377.0	274.0	194.0	112.0	141.0	141.0	134.0	88.0	130.0	102.0	159.0	106.0	108.0	116.0	161.0	114.0	138.0	105.0	130.0	89.0	138.0	105.0	127.999	136.0	121.0	96.0
34372	ENSMUSG00000081640	Rplp0-ps1	25.054	25.91	13.155	12.016	40.556	12.029	18.527	17.505	28.07	3.007	53.909	1.023	0.0	2.029	5.099	1.012	5.092	0.0	1.012	2.034	2.027	4.083	2.03	2.029	2.027	1.01	1.012	5.104	1.01	0.0	1.011	1.011	1.153	2.031	2.055	3.683	0.0	0.0	2.027	0.0	3.056	1.011	0.0	0.0	3.847	1.011	3.145	1.013	2.17	0.0	1.009	0.0	1.011	1.008	0.0	0.0	2.326	1.005	0.0	1.058	1.011	0.0	1.011	3.044	3.68	2.036	2.029	1.011	1.057	0.0	1.012	3.089	1.136	2.059	1.012	0.0	2.029	0.0	2.031	1.009	0.0	2.029	1.011	0.0	5.811	3.054	2.027	0.0	1.009	8.01	44.256	44.27	46.307	72.588	8.006	54.291	29.178	37.214	70.409	52.443	36.18	25.95	35.183	30.121	45.31	46.001	55.197	45.42	21.107	44.456	32.945	9.012	57.458	49.148	33.15	30.169	33.873	50.371	54.325	57.443	23.124	49.336	55.608	44.309	43.249	37.155	36.223	21.195	47.292	45.146	59.485	53.475	28.135	59.289	12.012	14.805	31.192	2.001	0.0	0.0	8.007	3.001	3.001	2.001	4.0	0.0	0.0	1.002	0.0	0.0	0.0	1.001	0.0	1.001	0.0	1.001	1.001	0.0	116.328	76.472	73.736	96.773	123.326	85.36	78.323	107.927	52.978	75.515	65.084	88.793	0.0	0.0	0.0	0.0	0.0	0.0	0.0	0.0	0.0	0.0	0.0	0.0	3.333	0.0	2.142	2.216	1.068	4.463	3.343	1.058	1.055	2.201	4.54	1.078	2.149	0.0	1.065	4.76	1.076	1.083	1.087	1.073	1.067	1.068	1.074	6.597	0.0	1.0	0.0	0.0	0.0	0.0	0.0	0.0	0.0	0.0	0.0	0.0	0.0	0.0	1.0	0.0	1.0	0.0	1.016	1.02	2.049	0.0	2.05	2.045	2.047	1.017	4.097	3.085	2.053	2.052	0.0	0.0	2.055	3.081	0.0	0.0	1.019	5.002	1.0	0.0	2.0	2.0	3.317	4.001	5.002	4.003	2.0	2.001	3.352	1.0	1.0	2.001	1.0	3.002	0.0	0.0	1.282	7.431	4.314	0.0	0.0	0.0	0.0	8.851	0.0	0.0	3.17	0.0	5.031	0.0	0.0	1.067	2.17	0.0	26.026	0.0	0.0	13.261	9.307	26.946	0.0	31.886	34.559	0.0	23.029	2.175	0.0	0.0	0.0	18.928	9.723	0.0	0.0	13.17	0.0	25.3	17.082	2.166	0.0	32.273	16.827	28.368	27.517	2.002	1.001	7.017	0.0	1.003	0.0	0.0	1.002	0.0	1.002	0.0	1.001	0.0	0.0	2.0	0.0	0.0	0.0	0.0	0.0	0.0	1.0	0.0	0.0	0.0	0.0	1.0	0.0	0.0	1.0	0.0	0.0	0.0	0.0	0.0	0.0	3.342	1.08	0.0	3.32	1.083	0.0	1.079	3.367	0.0	1.084	0.0	0.0	0.0	0.0	0.0	3.384	2.236	3.971	49.622	2.054	45.773	56.115	71.326	16.652	14.952	55.937	59.103	47.88	50.193	55.476	5.0	4.001	3.0	5.0	1.106	3.863	1.0	3.001	6.001	0.0	4.001	1.0	1.0	1.0	3.489	5.001	3.705	2.0	1.0	5.001	3.0	1.0	2.0	9.714	2.0	3.0	5.001	1.0	4.425	2.0	3.0	3.001	5.001	2.0	7.002	0.0	4.001	3.001	2.001	1.0	1.0	2.0	2.0	1.0	0.0	2.0	8.003	1.141	0.0	0.0	0.0	2.0	0.0	0.0	0.0	0.0	0.0	0.0	0.0	0.0	2.0	0.0	0.0	0.0	0.0	3.0	0.0	0.0	1.0	0.0	1.0	0.0	0.0	0.0	0.0	0.0	0.0	0.0	1.0	0.0	1.0	2.0	4.76	0.0	5.001	2.0	4.001	2.0	9.007	4.0	4.0	2.0	3.002	23.357	6.002	4.003	3.001	3.001	2.001	5.001	11.018	3.003	29.186	12.024	20.058	10.029	13.036	19.043	24.074	9.028	10.023	13.015	17.02	18.059	12.033	19.024	15.032	17.032	23.049	24.062	15.035	16.701	19.066	25.81	5.391	3.0	11.657	1.0	3.001	4.001	4.001	5.001	3.001	2.0	9.448	0.0	9.505	3.0	5.001	4.233	3.0	1.0	2.0	8.004	5.001	9.002	5.001	5.0	1.0	2.0	2.001	2.0	3.001	2.001	2.001	9.002	6.005	0.0	1.001	1.139	1.0	0.0	0.0	0.0	0.0	0.0	0.0	0.0	1.001	0.0	1.107	0.0	1.051	1.001	0.0	0.0	0.0	0.0	0.0	0.0	0.0	0.0	0.0	0.0	0.0	0.0	0.0	1.0	0.0	0.0	0.0	0.0	0.0	0.0	0.0	0.0	0.0	0.0	0.0	1.0	0.0	0.0	1.0	1.0	2.0	4.001	3.0	35.816	23.354	8.0	39.425	0.0	2.0	28.219	0.0	52.641	8.002	33.801	1.0	4.001	36.111	39.402	4.002	37.002	4.0	55.896	0.0	1.0	0.0	5.002	2.001	3.001	14.013	1.0	2.0	3.001	2.001	6.001	4.001	3.003	4.002	3.001	1.0	1.0	4.001	5.001	60.224	3.102	147.052	0.0	0.0	74.724	0.0	0.0	0.0	1.057	0.0	0.0	0.0	0.0	0.0	0.0	0.0	0.0	9.463	3.03	7.002	8.003	3.002	2.001	5.003	6.365	4.002	3.001	4.0	0.0	7.244	3.0	0.0	3.001	3.489	2.127	3.238	4.078	4.196	5.002	5.001	6.002	13.697	0.0	3.141	3.154	1.036	6.288	2.09	1.037	4.223	2.096	2.087	1.032	2.143	1.54	1.052	6.468	0.0	0.0	0.0	1.064	0.0	0.0	1.052	2.001	11.011	5.006	6.004	10.004	11.648	0.0	0.0	1.0	10.005	0.0	7.001	0.0	2.0	0.0	4.002	4.002	2.0	2.0	5.001	2.0	0.0	0.0	0.0	0.0	0.0	0.0	0.0	0.0	0.0	0.0	0.0	0.0	0.0	0.0	0.0	0.0	0.0	0.0	0.0	0.0	0.0	2.094	0.0	1.036	1.034	0.0	1.035	2.1	2.094	2.089	0.0	1.031	1.029	2.001	0.0	2.0	2.0	3.001	1.0	3.001	2.0	0.0	2.001	7.004	1.0	5.002	2.0	3.0	5.004	1.0	1.0	0.0	0.0	0.0	0.0	0.0	5.752	0.0	0.0	0.0	0.0	0.0	0.0	3.22	1.001	0.0	0.0	5.521	11.025	7.658	7.235	19.404	4.006	12.97	2.162	1.066	0.0	3.316	1.055	1.066	2.157	2.194	0.0	3.299	2.192	3.296	3.232	2.17	2.158	1.059	3.228	3.309	4.411	1.055	2.159	0.0	3.328	0.0
34373	ENSMUSG00000026289	Atg16l1	1920.57	1976.1	2003.29	1950.02	2001.54	1802.6	1860.36	1831.49	1683.71	272.067	4100.08	293.653	1431.56	1156.61	1252.3	1184.0	1484.31	1377.61	1172.11	1059.05	964.744	1087.0	1328.5	1457.4	1451.01	1155.0	1245.03	1192.0	1070.0	1364.44	1303.51	1321.01	1006.29	1237.06	1315.07	1046.02	1278.44	978.05	1130.0	77.001	1426.05	1166.53	1234.28	1031.6	1637.16	1183.74	1252.49	1007.0	773.434	1275.0	1268.27	1085.02	1232.32	1476.05	1619.29	1200.18	969.096	668.0	1280.0	1162.44	1025.0	944.403	939.493	1441.4	1204.0	1326.08	1213.77	1320.0	1046.04	1306.52	1181.04	1525.23	869.001	1025.0	952.021	1335.42	1055.0	1211.35	1197.13	1055.22	1654.43	1080.09	1232.04	1332.42	1232.58	1761.42	1286.0	1150.02	1255.76	1239.13	1751.32	1438.22	1639.0	1544.0	973.691	1852.16	1631.0	1132.0	2044.0	1656.0	1692.0	1291.0	1621.02	1367.65	1400.07	1256.0	1867.01	1538.0	1848.0	1720.0	1665.0	1162.0	1885.0	1500.16	1589.95	1647.52	1642.0	1673.0	1530.0	1307.05	1752.02	1720.0	1380.0	1686.0	1360.0	1491.36	1685.0	1222.0	1425.0	1893.03	1314.0	1423.0	1249.05	1334.0	1056.0	1192.71	1954.0	855.0	490.998	417.123	1440.0	716.01	619.041	895.0	656.23	883.552	766.821	952.128	841.749	961.323	675.0	804.509	746.057	754.655	1234.12	614.012	946.012	719.808	759.001	827.703	664.21	930.128	1011.06	538.0	691.717	822.708	563.001	542.001	720.062	595.0	678.147	920.049	794.182	860.0	1206.0	1275.83	856.549	940.43	909.105	827.006	867.291	862.1	804.001	1009.0	303.001	966.0	739.0	1052.0	1080.0	919.999	775.0	1192.0	642.0	715.0	782.0	920.0	1052.0	776.001	810.001	602.0	1186.0	714.001	1243.0	866.0	1203.0	749.0	215.0	426.0	195.0	403.0	267.0	396.0	277.0	237.0	424.0	212.0	220.0	339.0	376.0	180.0	318.0	385.0	427.0	261.0	315.999	371.0	298.999	285.0	542.0	606.999	523.0	446.001	492.0	444.0	542.999	369.0	603.999	534.001	417.0	578.0	499.0	438.001	407.0	1452.68	1027.0	995.315	1150.0	1183.58	1506.0	1150.0	2080.0	1293.54	1178.0	1297.0	1926.05	1808.1	2284.01	1477.15	1242.29	1535.01	569.199	326.006	426.001	640.166	438.025	527.026	540.0	543.976	393.007	441.001	606.0	552.082	519.632	516.058	355.277	447.861	486.003	356.0	328.999	447.0	279.0	459.999	407.999	395.0	304.0	301.999	340.001	398.0	373.001	345.001	298.001	332.001	322.999	426.001	412.0	410.998	374.999	299.0	307.0	372.0	408.0	411.0	450.0	365.0	334.001	423.0	450.0	449.0	356.999	308.001	241.0	335.999	261.001	393.999	362.0	430.0	337.001	357.999	323.0	281.0	280.001	356.548	354.776	381.848	335.999	350.477	356.091	298.146	265.031	247.026	492.743	358.372	489.938	365.026	352.307	397.105	337.824	302.013	379.402	280.94	357.096	364.104	328.07	378.328	305.825	280.0	279.0	402.016	447.0	419.0	318.999	300.0	302.0	495.0	422.0	310.016	290.0	383.999	743.009	258.0	409.0	323.0	282.035	2675.0	2847.0	2816.0	2985.0	2660.0	1994.0	2335.0	2606.0	3104.0	2574.0	2207.0	2443.0	1252.03	1298.45	962.619	1092.15	1293.21	1032.8	858.869	1246.57	1456.02	1088.99	705.887	1291.29	1096.28	800.678	925.001	1516.0	1707.3	914.54	1375.53	1593.42	1103.41	771.001	986.068	1354.29	854.229	1203.68	1026.35	875.481	1228.45	970.599	969.961	820.224	1586.69	1673.05	1398.41	596.402	975.306	870.478	936.077	907.002	1046.4	864.345	962.801	790.393	1046.63	1128.72	914.212	1081.52	176.0	222.0	140.0	208.0	180.0	230.0	313.999	192.0	193.0	235.0	138.0	181.0	180.0	201.0	211.0	242.0	200.0	213.0	228.0	173.0	208.0	123.0	249.0	131.0	183.999	157.999	172.0	189.166	168.0	259.999	688.0	181.0	1315.25	1467.24	1642.37	1465.0	1872.04	1793.43	1735.76	1271.15	1571.99	1954.39	2001.38	1414.66	1048.57	1042.0	747.0	748.128	960.072	1100.0	1014.11	1039.0	884.14	1110.0	1839.3	864.001	1369.29	1547.01	1892.15	1106.0	1522.35	1523.72	1205.0	1056.06	717.001	1932.0	746.002	1437.0	1355.07	1572.04	1157.25	1897.12	1356.03	1636.7	1674.03	1427.64	3695.86	4197.28	3784.94	2674.85	2945.98	2889.48	1880.0	3069.0	2314.02	3059.06	3380.36	2716.0	3215.6	2512.01	3006.74	5097.71	3217.48	2176.13	3961.01	4155.97	2858.32	2816.58	2905.31	2127.16	690.001	868.167	1201.07	741.016	802.077	706.151	1285.02	1990.0	729.319	1097.0	851.047	682.001	1049.0	1119.0	1546.12	1210.0	1214.0	1048.0	926.999	1001.0	1556.0	1049.0	1300.0	888.0	1135.0	1124.02	913.0	980.001	1022.0	692.999	1295.05	972.001	952.001	1397.0	1057.0	1196.6	1153.0	1240.0	1984.0	1334.0	1397.0	1792.62	1033.0	1345.0	1542.0	1526.0	1211.0	1716.0	1019.0	1610.0	1584.0	1817.0	1007.0	1370.0	971.999	723.001	1139.0	1219.0	1430.99	1095.0	1157.73	1172.9	1148.01	1055.15	1073.87	790.001	951.863	1040.0	1433.11	941.05	878.076	1022.0	1291.0	1079.0	1035.0	1036.19	1005.0	977.122	761.006	960.037	680.0	1017.0	1115.0	833.0	1039.0	668.0	786.999	1006.0	911.0	1010.0	683.0	989.999	981.0	913.999	1030.0	610.0	879.999	746.0	942.999	2009.0	1233.0	1353.0	1127.0	1603.0	545.001	851.0	785.999	721.0	792.999	354.0	554.001	433.0	801.0	544.0	568.0	536.0	1571.0	1629.0	1566.0	1786.0	1086.0	1414.0	1365.0	1457.0	1262.0	1288.0	1246.0	0.0	1386.0	1287.0	1078.0	1645.0	1608.0	1925.0	1732.0	1738.0	1461.0	2093.0	1295.0	1904.0	429.0	614.999	528.0	508.0	430.0	554.0	620.0	579.0	470.0	508.001	465.0	400.001	389.999	480.0	465.0	606.0	507.0	504.0	531.0	426.0	410.999	473.0	493.0	1651.05	1677.77	1249.11	1722.0	1990.02	1583.17	1156.0	1332.0	1291.0	1238.0	1232.0	1250.0	1294.0	1122.0	1255.0	1255.0	1311.0	1374.0	1174.0	1353.0	869.0	1122.0	1201.0	1406.0	319.0	303.0	197.0	37.0	548.0	52.0	291.0	255.0	132.0	323.0	188.0	300.0	259.0	316.0	100.0	261.0	60.0	185.0	720.0	695.001	850.999	730.0	822.0	621.0	828.0	947.0	616.001	516.999	912.0	343.0	1594.05	1033.03	1017.0	1398.0	1511.0	1427.17	1389.0	1047.98	1113.0	1525.0	1668.81	927.974	1042.0	1350.05	1211.0	1689.0	1231.04	1090.62	518.008	522.65	584.001	617.001	421.999	511.02	504.0	473.001	467.0	456.001	426.949	429.027	502.988	554.321	499.001	508.001	618.001	694.999	365.0	539.001	583.0	645.0	745.0	417.999	207.999	309.001	316.0	272.0	219.001	304.0	205.0	377.0	273.0	278.999	251.001	301.0	238.0	227.001	246.0	266.0	274.001	481.0	204.001	245.999	317.001	211.999	268.001
34374	ENSMUSG00000111338	Olfr29-ps1	0.0	0.0	0.0	0.0	0.0	0.0	0.0	0.0	0.0	0.0	0.0	0.0	0.0	0.0	0.0	0.0	0.0	0.0	0.0	0.0	0.0	0.0	0.0	0.0	0.0	0.0	0.0	0.0	0.0	0.0	0.0	0.0	0.0	0.0	0.0	0.0	0.0	0.0	0.0	0.0	0.0	0.0	0.0	0.0	0.0	0.0	0.0	0.0	0.0	0.0	0.0	0.0	0.0	0.0	0.0	0.0	0.0	0.0	0.0	0.0	0.0	0.0	0.0	0.0	0.0	0.0	0.0	0.0	0.0	0.0	0.0	0.0	0.0	0.0	0.0	0.0	0.0	0.0	0.0	0.0	0.0	0.0	0.0	0.0	0.0	0.0	0.0	0.0	0.0	0.0	0.0	0.0	0.0	0.0	0.0	0.0	0.0	0.0	0.0	0.0	0.0	0.0	0.0	0.0	0.0	0.0	0.0	0.0	0.0	0.0	0.0	0.0	0.0	0.0	0.0	0.0	0.0	0.0	0.0	0.0	0.0	0.0	0.0	0.0	0.0	0.0	0.0	0.0	0.0	0.0	0.0	0.0	0.0	0.0	0.0	0.0	0.0	0.0	0.0	0.0	0.0	0.0	0.0	0.0	0.0	0.0	0.0	0.0	0.0	0.0	0.0	0.0	0.0	0.0	0.0	0.0	0.0	0.0	0.0	0.0	0.0	0.0	0.0	0.0	0.0	0.0	0.0	0.0	0.0	0.0	0.0	0.0	0.0	0.0	0.0	0.0	0.0	0.0	0.0	0.0	0.0	0.0	0.0	0.0	0.0	0.0	0.0	0.0	0.0	0.0	0.0	0.0	0.0	0.0	0.0	0.0	0.0	0.0	0.0	0.0	0.0	0.0	0.0	0.0	0.0	0.0	0.0	0.0	0.0	0.0	0.0	0.0	0.0	0.0	0.0	0.0	0.0	0.0	0.0	0.0	0.0	0.0	0.0	0.0	0.0	0.0	0.0	0.0	0.0	0.0	0.0	0.0	0.0	0.0	0.0	0.0	0.0	0.0	0.0	0.0	0.0	0.0	0.0	0.0	0.0	0.0	0.0	0.0	0.0	0.0	0.0	0.0	0.0	0.0	0.0	0.0	0.0	0.0	0.0	0.0	0.0	0.0	0.0	0.0	0.0	0.0	0.0	0.0	0.0	0.0	0.0	0.0	0.0	0.0	0.0	0.0	0.0	0.0	0.0	0.0	0.0	0.0	0.0	0.0	0.0	0.0	0.0	0.0	0.0	0.0	0.0	0.0	0.0	0.0	0.0	0.0	0.0	0.0	0.0	0.0	0.0	0.0	0.0	0.0	0.0	0.0	0.0	0.0	0.0	0.0	0.0	0.0	0.0	0.0	0.0	0.0	0.0	0.0	0.0	0.0	0.0	0.0	0.0	0.0	0.0	0.0	0.0	0.0	0.0	0.0	0.0	0.0	0.0	0.0	0.0	0.0	0.0	0.0	0.0	0.0	0.0	0.0	0.0	0.0	0.0	0.0	0.0	0.0	0.0	0.0	0.0	0.0	0.0	0.0	0.0	0.0	0.0	0.0	0.0	0.0	0.0	0.0	0.0	0.0	0.0	0.0	0.0	0.0	0.0	0.0	0.0	0.0	0.0	0.0	0.0	0.0	0.0	0.0	0.0	0.0	0.0	0.0	0.0	0.0	0.0	0.0	0.0	0.0	0.0	0.0	0.0	0.0	0.0	0.0	0.0	0.0	0.0	0.0	0.0	0.0	0.0	0.0	0.0	0.0	0.0	0.0	0.0	0.0	0.0	0.0	0.0	0.0	0.0	0.0	0.0	0.0	0.0	0.0	0.0	0.0	0.0	0.0	0.0	0.0	0.0	0.0	0.0	0.0	0.0	0.0	0.0	0.0	0.0	0.0	0.0	0.0	0.0	0.0	0.0	0.0	0.0	0.0	0.0	0.0	0.0	0.0	0.0	0.0	0.0	0.0	0.0	0.0	0.0	0.0	0.0	0.0	0.0	0.0	0.0	0.0	0.0	0.0	0.0	0.0	0.0	0.0	0.0	0.0	0.0	0.0	0.0	0.0	0.0	0.0	0.0	0.0	0.0	0.0	0.0	0.0	0.0	0.0	0.0	0.0	0.0	0.0	0.0	0.0	0.0	0.0	0.0	0.0	0.0	0.0	0.0	0.0	0.0	0.0	0.0	0.0	0.0	0.0	0.0	0.0	0.0	0.0	0.0	0.0	0.0	0.0	0.0	0.0	0.0	0.0	0.0	0.0	0.0	0.0	0.0	0.0	0.0	0.0	0.0	0.0	0.0	0.0	0.0	0.0	0.0	0.0	0.0	0.0	0.0	0.0	0.0	0.0	0.0	0.0	0.0	0.0	0.0	0.0	0.0	0.0	0.0	0.0	0.0	0.0	0.0	0.0	0.0	0.0	0.0	0.0	0.0	0.0	0.0	0.0	0.0	0.0	0.0	0.0	0.0	0.0	0.0	0.0	0.0	0.0	0.0	0.0	0.0	0.0	0.0	0.0	0.0	0.0	0.0	0.0	0.0	0.0	0.0	0.0	0.0	0.0	0.0	0.0	0.0	0.0	0.0	0.0	0.0	0.0	0.0	0.0	0.0	0.0	0.0	0.0	0.0	0.0	0.0	0.0	0.0	0.0	0.0	0.0	0.0	0.0	0.0	0.0	0.0	0.0	0.0	0.0	0.0	0.0	0.0	0.0	0.0	0.0	0.0	0.0	0.0	0.0	0.0	0.0	0.0	0.0	0.0	0.0	0.0	0.0	0.0	0.0	0.0	0.0	0.0	0.0	0.0	0.0	0.0	0.0	0.0	0.0	0.0	0.0	0.0	0.0	0.0	0.0	0.0	0.0	0.0	0.0	0.0	0.0	0.0	0.0	0.0	0.0	0.0	0.0	0.0	0.0	0.0	0.0	0.0	0.0	0.0	0.0	0.0	0.0	0.0	0.0	0.0	0.0	0.0	0.0	0.0	0.0	0.0	0.0	0.0	0.0	0.0	0.0	0.0	0.0	0.0	1.0	0.0	0.0	0.0	0.0	0.0	0.0	0.0	0.0	0.0	0.0	0.0	0.0	0.0	0.0	0.0	0.0	0.0	0.0	0.0	0.0	0.0	0.0	0.0	0.0	0.0	0.0	0.0	0.0	0.0	0.0	0.0	0.0	0.0	0.0	0.0	0.0	0.0	0.0	0.0	0.0	0.0	0.0	0.0	0.0	0.0	0.0	0.0	0.0	0.0	0.0	0.0	0.0	0.0	0.0	0.0	0.0	0.0	0.0	0.0	0.0	0.0	0.0	0.0	0.0	0.0	0.0	0.0	0.0	0.0	0.0	0.0	0.0	0.0	0.0	0.0	0.0	0.0	0.0	0.0	0.0	0.0	0.0	0.0	0.0	0.0	0.0	0.0	0.0	0.0	0.0	0.0	0.0	0.0	0.0	0.0	0.0	0.0	0.0	0.0	0.0	0.0	0.0	0.0	0.0	0.0	0.0	0.0	0.0	0.0	0.0	0.0	0.0	0.0	0.0	0.0
34375	ENSMUSG00000023906	Cldn6	22.0	9.0	6.0	15.0	12.0	7.0	10.001	13.0	6.0	0.0	20.0	1.0	23.0	9.0	26.0	18.0	27.0	27.0	37.0	34.0	32.0	44.0	16.0	19.0	19.0	7.0	20.0	12.0	13.0	19.0	21.0	26.0	30.0	14.0	7.0	40.0	27.0	32.0	33.0	1.0	14.0	20.0	32.0	25.0	11.0	19.0	23.0	14.0	17.0	28.0	29.0	19.0	16.025	21.0	28.0	11.0	38.0	28.0	29.0	21.0	19.0	21.0	22.0	11.0	12.0	7.0	10.0	26.0	16.0	36.0	8.0	25.0	34.0	22.0	30.0	16.0	40.0	15.0	13.0	39.0	27.0	33.0	13.0	22.0	18.0	13.0	5.0	42.0	9.0	6.0	21.0	9.0	15.0	9.0	2.0	7.0	12.0	12.0	10.0	6.0	8.0	10.0	9.0	15.0	11.0	8.0	13.0	6.0	4.0	7.0	13.0	4.0	10.0	5.0	1.0	13.0	28.0	7.0	10.0	7.0	5.0	8.0	13.0	13.0	7.0	7.0	5.0	8.0	4.0	9.0	6.0	13.0	6.0	17.0	5.0	10.0	12.0	9.0	5.0	4.0	10.0	7.0	5.0	6.0	5.0	5.0	9.0	13.0	8.0	11.0	3.0	4.0	17.0	6.0	7.0	10.0	2.0	3.0	12.0	1.0	9.0	2.0	10.0	2.0	2.0	2.0	3.0	2.0	1.0	5.0	8.0	8.0	5.0	10.0	5.0	7.0	7.005	9.0	7.0	5.0	7.0	6.0	6.0	9.0	0.0	1.0	4.0	4.0	4.0	8.0	9.0	6.0	3.0	2.0	7.0	5.0	2.0	1.0	3.0	8.0	2.0	4.0	2.0	4.0	0.0	8.0	0.0	0.0	1.0	0.0	0.0	0.0	0.0	0.0	0.0	0.0	1.0	0.0	0.0	0.0	0.0	0.0	0.0	0.0	6.0	4.0	3.0	3.0	2.0	3.0	6.0	1.0	2.0	4.0	6.0	2.0	4.0	3.0	4.0	4.0	5.0	4.0	3.0	14.0	11.0	4.0	10.0	8.0	117.0	21.0	180.0	10.0	18.0	20.0	9.0	12.0	16.0	13.0	14.001	11.0	6.0	7.0	3.0	1.0	2.0	4.0	6.0	4.0	1.0	0.0	7.0	2.0	6.0	1.0	0.0	4.0	5.0	2.0	2.0	4.0	3.0	3.0	0.0	0.0	0.0	7.0	0.0	1.0	1.0	4.0	3.0	0.0	3.0	6.0	1.0	2.0	0.0	0.0	1.0	3.0	4.0	0.0	2.0	5.0	1.0	1.0	2.0	2.0	3.0	3.0	1.0	1.0	2.0	0.0	1.0	2.0	6.0	1.0	4.0	3.0	1.0	5.0	2.0	2.0	0.0	0.0	0.0	2.0	2.406	5.0	0.0	6.031	5.0	3.0	1.0	5.0	3.0	2.0	0.0	3.0	0.0	2.0	5.0	0.0	2.0	9.0	1.0	4.0	7.0	3.0	4.0	1.0	12.0	10.0	4.0	1.0	13.0	5.0	3.0	2.0	4.0	6.0	11.0	14.0	11.0	7.0	5.0	9.0	13.0	4.0	9.0	21.0	12.0	5.0	6.0	5.0	10.0	13.0	12.0	6.0	6.0	3.0	34.0	22.0	5.0	21.0	2.0	1.0	2.0	24.0	2.0	4.0	5.0	4.0	13.0	14.065	11.0	2.0	5.0	3.0	5.0	6.0	11.0	5.0	13.0	1.0	6.0	7.0	4.0	4.0	1.0	8.0	10.0	13.0	6.0	8.0	7.0	3.0	6.0	4.002	6.0	6.0	2.0	0.0	5.0	0.0	2.0	2.0	2.0	3.0	2.0	0.0	0.0	0.0	1.0	1.0	2.0	3.0	4.0	0.0	4.0	0.0	1.0	0.0	0.0	3.0	5.0	7.0	12.0	5.0	1.0	8.0	3.0	8.0	4.0	18.0	20.0	8.0	11.0	31.0	11.0	12.0	17.0	15.0	19.0	7.0	15.0	21.0	14.0	3.0	11.0	10.0	12.0	4.0	13.0	8.0	5.0	10.0	7.0	16.035	8.0	8.0	10.0	11.002	15.0	2.0	13.0	2.0	5.0	4.0	1.0	3.0	28.0	13.0	15.0	2.0	11.0	15.0	14.0	30.0	15.0	35.0	24.0	26.0	42.0	12.0	12.0	24.0	21.0	19.0	25.0	12.0	31.0	39.0	25.0	17.008	31.0	22.0	24.0	18.0	22.0	30.0	12.0	5.0	8.0	7.0	8.0	8.0	8.0	6.0	12.0	4.0	1.0	4.0	1.0	3.0	3.0	6.0	12.0	2.0	3.0	5.0	3.0	4.0	15.0	7.0	6.0	3.0	8.0	2.0	16.0	7.0	9.0	12.0	11.0	23.0	11.0	10.0	17.0	22.0	25.0	13.0	20.0	22.0	30.0	12.0	20.0	17.0	4.0	13.0	8.0	14.0	23.0	9.0	20.0	22.0	10.0	12.0	8.0	9.0	9.0	6.0	1.0	2.0	14.0	9.0	1.0	7.0	8.0	5.0	4.0	13.0	2.0	5.0	1.0	3.0	5.0	12.0	3.0	3.0	10.0	1.0	5.0	40.0	30.0	62.0	13.0	9.0	16.0	20.0	21.0	8.0	24.0	15.0	24.0	4.0	27.0	35.0	32.0	9.0	9.0	3.0	8.0	2.0	5.0	4.0	15.0	5.0	0.0	2.0	2.0	1.0	4.0	0.0	0.0	0.0	2.0	3.0	3.0	10.0	15.0	7.0	22.0	13.0	13.0	15.0	11.0	14.0	15.0	10.0	0.0	20.0	17.0	18.0	12.0	11.0	16.0	11.0	15.0	26.0	20.0	12.0	14.0	0.0	6.0	2.0	5.0	1.0	1.0	2.0	2.0	2.0	1.0	2.0	2.0	1.0	2.0	1.0	3.0	3.0	4.0	1.0	0.0	0.0	2.0	2.0	7.0	18.0	9.0	12.0	11.0	17.0	4.0	16.0	25.0	12.0	12.0	16.0	14.0	15.0	6.0	9.0	19.0	7.0	11.0	17.0	8.0	22.0	12.0	11.0	0.0	0.0	2.0	0.0	0.0	1.0	0.0	0.0	0.0	2.0	1.0	1.0	0.0	1.0	0.0	0.0	0.0	0.0	19.0	14.0	17.0	19.0	11.0	13.0	5.0	16.0	12.0	8.0	19.0	10.0	20.0	4.0	12.0	19.0	7.0	2.0	15.0	13.0	12.0	6.0	13.0	12.0	9.0	10.0	1.0	15.0	8.0	13.0	0.0	1.0	3.0	2.0	1.0	2.0	1.0	1.0	4.0	3.0	1.0	3.0	1.0	6.0	1.0	3.0	1.0	1.0	2.0	3.0	0.0	0.0	0.0	1.0	3.0	4.0	1.0	3.0	2.0	2.0	6.0	2.0	4.0	0.0	2.0	2.0	2.0	2.0	0.0	0.0	0.0	4.0	1.0	1.0	1.0	2.0	2.0
34376	ENSMUSG00000069308	Hist1h2bp	12.253	7.783	10.365	3.869	11.073	10.791	3.059	1.694	11.191	1.213	25.402	0.0	0.0	0.0	0.0	0.0	0.0	0.0	0.0	0.0	0.0	0.0	0.0	0.0	0.0	1.434	0.0	0.0	0.0	0.0	0.0	0.0	1.064	0.0	0.0	0.0	0.0	0.0	0.0	0.0	0.0	0.0	0.0	0.0	0.0	0.0	0.0	0.0	0.0	0.0	0.0	0.0	1.454	0.0	0.0	1.531	1.603	0.0	0.0	1.219	0.0	0.0	0.0	0.0	0.0	0.0	0.0	0.0	0.0	1.043	0.0	0.0	0.0	2.176	1.05	0.0	0.0	0.0	0.0	0.0	0.0	0.0	0.0	0.0	0.0	0.0	0.0	0.0	0.0	2.575	3.93	20.015	5.857	26.625	0.0	17.847	10.801	7.523	5.418	11.5	6.046	1.314	17.019	8.599	5.773	3.217	20.956	6.108	5.697	0.0	11.111	6.432	11.289	28.782	13.135	1.319	2.794	6.679	6.991	4.742	5.584	4.347	4.005	3.995	0.0	19.232	10.538	1.155	9.547	1.523	4.932	9.164	25.024	11.777	7.694	1.32	10.313	0.0	1.023	0.0	1.215	0.0	0.0	0.0	0.0	0.0	0.0	0.0	0.0	0.0	0.0	0.0	0.0	0.0	0.0	0.0	0.0	0.0	3.035	0.0	0.0	0.0	0.0	0.0	0.0	0.0	0.0	0.0	0.0	0.0	0.0	0.0	0.0	0.0	0.0	0.0	0.0	0.0	0.0	0.0	0.0	0.0	0.0	0.0	0.0	0.0	0.0	0.0	0.0	0.0	0.0	0.0	0.0	0.0	0.0	0.0	0.0	0.0	0.0	0.0	0.0	0.0	1.645	0.0	0.0	0.0	0.0	0.0	0.0	0.0	0.0	0.0	0.0	0.0	0.0	0.0	0.0	0.0	0.0	0.0	0.0	0.0	0.0	0.0	0.0	0.0	0.0	0.0	0.0	0.0	0.0	0.0	0.0	0.0	0.0	0.0	0.0	0.0	0.0	0.0	0.0	0.0	0.0	1.877	0.0	1.023	1.029	0.0	1.115	0.0	0.0	0.0	0.0	0.0	1.024	3.779	0.0	0.0	0.0	0.0	0.0	0.0	0.0	0.0	0.0	0.0	0.0	0.0	1.016	0.0	0.0	0.0	0.0	0.0	0.0	0.0	0.0	0.0	0.0	0.0	0.0	0.0	0.0	0.0	0.0	0.0	0.0	0.0	0.0	0.0	0.0	0.0	0.0	0.0	0.0	0.0	0.0	0.0	0.0	0.0	0.0	0.0	0.0	0.0	0.0	0.0	0.0	0.0	0.0	0.0	0.0	0.0	0.0	0.0	0.0	2.421	0.0	0.0	0.0	0.0	0.0	3.1	0.0	0.0	0.0	0.0	1.016	1.014	0.0	2.043	2.045	0.0	0.0	0.0	2.845	1.011	0.0	0.0	0.0	1.008	0.0	0.0	0.0	0.0	2.036	0.0	0.0	0.0	1.424	0.0	0.0	0.0	0.0	0.0	0.0	0.0	0.0	0.0	0.0	0.0	0.0	0.0	0.0	0.0	0.0	9.76	0.0	4.396	0.0	0.0	0.0	4.203	4.617	0.0	1.124	3.041	0.0	0.0	0.0	0.0	3.472	0.0	0.0	1.167	0.0	0.0	0.0	0.0	0.0	0.0	0.0	1.41	0.0	0.0	0.0	0.0	0.0	0.0	1.238	0.0	0.0	1.009	0.0	0.0	0.0	0.0	0.0	0.0	0.0	0.0	0.0	0.0	0.0	0.0	0.0	0.0	0.0	1.115	1.015	0.0	0.0	1.408	0.0	0.0	1.004	0.0	0.0	0.0	0.0	0.0	0.0	0.0	0.0	0.0	0.0	0.0	0.0	0.0	0.0	0.0	0.0	0.0	0.0	0.0	0.0	0.0	0.0	0.0	0.0	0.0	0.0	0.0	0.0	0.0	0.0	2.487	1.369	1.216	3.721	5.5	2.646	7.412	0.0	4.219	1.264	2.768	1.266	0.0	0.0	0.0	0.0	0.0	0.0	0.0	0.0	1.302	0.0	11.325	1.233	9.262	3.68	7.897	1.564	5.084	6.69	0.0	7.301	1.191	5.13	0.0	6.257	5.925	5.775	1.183	1.256	5.013	1.581	7.898	23.239	0.0	0.0	1.548	0.0	2.421	1.524	0.0	0.0	2.361	0.0	2.662	0.0	0.0	1.196	0.0	1.285	2.772	0.0	2.278	1.299	1.019	1.284	0.0	0.0	0.0	1.013	1.021	1.017	0.0	0.0	2.398	0.0	0.0	10.832	6.385	1.223	0.0	10.067	0.0	13.25	1.428	11.214	3.363	1.577	1.639	6.385	7.092	9.155	2.342	4.581	5.715	3.871	4.817	1.141	5.87	3.14	6.272	5.171	6.398	1.051	2.095	6.195	7.424	0.0	4.199	1.03	9.417	6.199	9.343	0.0	20.231	16.566	2.087	3.185	12.985	4.15	4.221	3.356	4.262	0.0	0.0	0.0	0.0	0.0	0.0	0.0	0.0	1.022	1.338	0.0	0.0	0.0	0.0	0.0	1.022	0.0	0.0	0.0	0.0	1.017	0.0	1.134	0.0	1.454	0.0	0.0	0.0	0.0	1.189	1.546	0.0	0.0	0.0	3.08	1.222	0.0	1.386	0.0	0.0	0.0	0.0	1.212	0.0	0.0	0.0	0.0	0.0	0.0	0.0	0.0	0.0	0.0	0.0	0.0	0.0	0.0	0.0	0.0	0.0	0.0	1.325	0.0	0.0	1.157	0.0	0.0	1.207	2.129	0.0	0.0	3.63	0.0	0.0	1.932	0.0	0.0	0.0	1.635	2.247	3.845	2.533	1.991	0.0	0.0	0.0	0.0	0.0	0.0	0.0	0.0	0.0	0.0	0.0	0.0	0.0	0.0	0.0	0.0	0.0	0.0	0.0	0.0	0.0	0.0	1.115	0.0	0.0	2.725	8.237	7.624	10.074	10.427	12.472	0.0	0.0	0.0	0.0	0.0	0.0	0.0	1.388	0.0	0.0	0.0	0.0	0.0	0.0	1.517	0.0	0.0	0.0	0.0	0.0	0.0	0.0	0.0	0.0	0.0	0.0	0.0	0.0	0.0	0.0	0.0	0.0	0.0	0.0	0.0	0.0	0.0	0.0	0.0	0.0	0.0	0.0	0.0	0.0	0.0	0.0	0.0	0.0	0.0	1.09	0.0	0.0	0.0	0.0	0.0	0.0	0.0	1.018	4.295	0.0	1.833	1.152	0.0	0.0	1.025	0.0	0.0	0.0	0.0	0.0	0.0	0.0	0.0	0.0	0.0	0.0	0.0	0.0	0.0	0.0	0.0	0.0	0.0	0.0	0.0	0.0	1.158	1.001	4.018	0.0	0.0	0.0	0.0	0.0	0.0	0.0	1.459	0.0	0.0	0.0	0.0	0.0	0.0	0.0	0.0	0.0	0.0	0.0	0.0	0.0	0.0	0.0	0.0
34377	ENSMUSG00000042826	Fgf11	35.0	34.0	20.0	60.003	48.0	52.0	19.0	14.0	29.0	3.0	12.0	5.0	21.0	65.0	13.0	23.0	35.0	35.0	18.0	30.0	38.0	28.0	27.0	18.0	11.0	13.0	13.0	12.0	8.0	41.0	12.0	35.0	24.0	34.0	5.0	38.0	40.0	17.0	11.0	7.0	16.0	38.0	48.0	24.0	11.0	14.0	10.0	35.0	23.0	23.0	14.0	25.0	9.0	17.0	15.0	25.0	22.0	13.0	23.0	9.0	27.0	18.0	29.657	15.0	13.0	21.0	6.0	30.0	23.0	23.0	2.0	41.0	48.0	19.0	23.0	14.0	14.0	11.0	33.0	27.0	23.0	29.0	16.0	14.0	18.0	42.0	27.0	36.766	14.0	15.0	16.0	14.0	9.0	27.0	37.0	21.0	21.0	13.0	16.0	6.0	14.0	36.0	8.0	20.0	27.0	19.0	8.0	8.0	8.0	5.0	11.0	16.0	7.0	18.0	21.0	16.0	13.0	9.0	13.0	16.0	6.0	21.0	30.0	24.0	12.0	19.0	8.0	15.0	40.0	10.0	16.0	17.0	18.0	22.0	16.0	14.0	13.0	15.0	27.0	5.0	34.0	15.0	2.0	10.0	15.0	11.0	29.0	5.0	23.0	16.0	8.0	21.0	16.0	7.0	47.0	28.0	5.0	9.0	25.0	7.0	11.0	9.0	20.0	8.0	11.0	4.0	7.0	11.0	9.0	19.0	12.0	47.0	21.0	14.0	30.0	8.0	20.0	8.0	17.0	33.0	4.0	28.0	18.0	19.0	0.0	5.0	23.0	0.0	6.0	18.0	14.0	17.0	5.0	3.0	30.0	1.0	17.0	21.0	3.0	9.846	12.0	17.0	21.0	18.0	6.641	19.414	1.0	0.0	4.0	3.0	3.0	0.0	4.0	0.0	3.0	3.0	0.0	3.0	2.0	1.0	0.0	0.0	0.0	1.0	2.0	8.0	8.0	1.0	1.0	2.0	7.0	4.0	4.0	9.0	12.0	17.0	4.0	14.0	7.0	10.0	2.0	5.0	2.0	32.0	28.0	17.0	43.0	42.0	57.0	44.0	59.0	23.0	45.0	31.0	36.0	38.0	28.0	30.0	22.0	33.0	8.0	13.0	10.0	15.0	8.0	9.0	10.0	11.0	7.0	12.0	12.0	2.0	13.0	11.0	9.0	11.0	5.0	19.0	8.0	14.0	8.0	2.0	8.0	8.0	22.0	21.0	10.0	5.0	15.0	3.0	8.0	19.0	17.0	26.0	13.0	5.0	9.0	9.0	16.0	6.0	23.0	12.0	12.0	9.0	8.0	12.0	9.0	6.0	15.0	3.0	6.0	5.0	11.0	5.0	4.0	5.0	3.0	11.0	5.0	6.0	5.0	10.0	6.0	5.0	1.0	5.0	9.0	6.0	6.0	11.0	9.0	13.0	7.0	3.0	5.0	12.0	5.0	4.0	1.0	11.0	6.0	2.0	2.0	12.0	6.0	7.0	2.0	8.0	12.0	4.0	15.0	0.0	12.0	7.0	4.0	3.0	5.0	6.0	6.0	3.0	1.0	10.0	3.0	44.0	15.0	42.0	21.0	38.0	40.0	23.0	24.0	27.0	23.0	8.0	15.0	18.0	12.0	19.0	45.0	18.0	27.0	19.0	28.0	26.0	10.0	50.0	40.0	14.0	6.0	42.0	24.0	22.0	9.0	28.0	49.0	27.0	12.0	32.001	25.0	16.0	27.0	19.0	33.0	19.0	36.0	15.0	17.0	16.0	26.0	33.0	7.0	23.0	9.0	23.0	16.001	35.0	11.0	16.0	10.0	10.0	28.0	21.0	24.0	5.0	4.0	0.0	5.0	3.0	0.0	1.0	1.0	1.0	1.0	4.0	0.0	3.0	0.0	3.0	4.0	1.0	1.0	0.0	2.0	3.0	0.0	3.0	1.0	16.0	22.0	6.0	3.0	24.0	1.0	11.0	12.0	18.0	81.0	10.0	47.0	34.0	22.0	40.0	21.0	15.0	60.027	14.0	72.0	11.0	31.0	9.0	19.0	20.0	17.0	1.0	12.0	11.0	6.0	25.0	19.0	8.0	16.0	12.0	8.0	42.0	56.0	14.0	29.0	9.0	14.0	12.0	8.0	15.0	52.0	29.0	35.0	3.0	2.0	24.01	51.0	54.0	51.001	139.0	42.0	35.0	54.0	51.0	25.0	62.0	80.0	42.0	27.0	46.0	95.0	35.0	51.0	59.0	20.0	54.004	32.002	28.0	38.0	42.0	19.001	5.0	19.0	15.0	6.0	25.0	11.0	11.0	42.0	13.0	17.0	12.956	18.0	14.0	20.0	8.0	12.0	6.0	15.0	10.0	25.0	7.0	22.0	9.0	8.0	17.0	16.0	12.0	29.0	26.0	17.0	49.0	14.0	19.0	54.0	25.0	25.0	27.0	31.0	28.0	17.0	37.0	60.0	17.0	74.0	49.0	18.0	15.0	21.0	40.0	19.0	26.0	17.0	35.0	43.0	15.0	1.0	16.0	9.0	14.0	5.0	23.0	11.0	8.0	4.0	20.0	3.0	10.0	8.0	18.0	11.0	10.0	5.0	13.0	4.0	16.0	15.0	10.0	21.0	6.0	6.0	10.0	17.0	10.0	8.0	10.0	14.0	20.0	16.0	4.0	8.0	13.0	4.0	20.0	9.0	13.0	13.0	7.0	11.0	24.0	13.0	13.0	35.0	9.0	11.0	9.0	3.0	6.0	6.54	3.0	3.0	2.0	11.0	6.0	4.0	7.0	6.0	26.0	59.0	19.0	14.0	19.0	38.0	25.0	17.0	28.0	20.0	32.0	0.0	17.0	23.0	19.0	15.0	19.0	57.0	22.0	19.0	32.0	59.0	37.0	27.0	2.0	9.0	9.0	7.0	4.0	15.0	5.0	11.0	6.0	14.0	10.0	11.0	7.0	25.0	5.0	16.0	5.0	7.0	10.0	21.0	2.0	7.0	11.0	10.0	14.0	15.0	11.0	9.0	17.0	8.0	15.0	15.0	44.0	11.0	6.0	17.0	16.0	7.0	18.0	31.0	22.0	19.0	22.0	16.0	9.0	19.0	18.0	0.0	3.0	3.0	2.0	1.0	1.0	2.0	0.0	0.0	5.0	1.0	1.0	1.0	1.0	3.0	1.0	0.0	0.0	26.0	9.0	8.0	18.0	8.0	10.0	11.0	9.0	15.0	16.0	14.0	6.0	25.0	21.0	35.0	24.0	18.0	23.0	29.0	19.0	12.0	20.0	24.0	22.0	27.0	27.0	26.0	30.0	25.0	16.0	13.0	10.0	9.0	6.0	10.0	4.0	22.0	5.0	14.0	4.0	13.0	14.0	21.0	15.0	22.0	6.0	8.0	6.0	4.0	13.0	4.0	5.0	4.0	6.0	6.0	1.0	7.0	0.0	1.0	11.0	4.0	1.0	4.0	1.0	0.0	2.0	6.0	3.0	4.0	4.0	1.0	4.0	3.0	7.0	2.0	4.0	0.0
34378	ENSMUSG00000057262	Rpl15-ps6	15.759	4.158	4.121	5.138	21.275	13.638	15.564	10.422	6.221	1.668	14.552	0.0	23.948	7.172	7.457	6.657	18.131	4.485	3.134	7.38	14.344	9.581	0.0	0.0	10.394	4.007	14.755	9.903	2.011	7.455	4.682	13.032	0.0	1.972	6.431	11.908	2.774	7.329	12.493	0.0	6.517	0.0	6.117	10.631	4.875	0.0	4.763	4.833	9.183	8.799	3.326	7.646	4.554	6.915	7.492	7.806	4.752	15.321	14.345	9.285	18.286	1.956	1.915	7.52	3.43	5.82	6.026	4.558	0.0	0.0	10.89	0.0	5.343	9.86	3.747	0.0	3.867	14.447	4.714	10.453	9.608	0.0	4.234	3.96	12.412	4.684	8.529	0.0	0.0	18.356	13.705	4.168	4.298	1.853	29.164	16.59	4.357	1.807	14.427	7.225	8.818	17.255	1.78	6.779	9.216	2.881	4.438	6.222	12.867	1.935	10.556	8.394	12.277	9.736	26.202	6.488	0.0	4.38	8.645	0.0	1.781	0.0	1.844	9.486	4.354	11.871	26.435	0.0	5.346	28.196	4.518	4.526	6.161	7.034	6.165	7.754	18.899	11.942	9.108	10.869	9.255	9.012	6.502	9.163	17.799	4.218	6.051	11.411	4.002	3.991	4.096	4.216	9.258	8.724	18.395	22.511	16.014	6.369	564.23	1.602	117.374	343.679	1.569	265.289	299.272	250.188	182.99	363.574	192.062	227.19	6.238	4.258	17.828	9.445	18.023	9.013	6.417	11.332	25.587	7.597	11.091	0.0	0.0	0.0	30.44	11.607	0.0	30.439	0.0	38.671	0.0	0.0	0.0	13.471	0.0	0.0	0.0	31.554	0.0	20.164	0.0	0.0	26.161	0.0	0.0	0.0	0.0	0.0	0.0	0.0	0.0	0.0	0.0	0.0	0.0	0.0	0.0	0.0	0.0	0.0	0.0	0.0	0.0	0.0	25.689	0.0	0.0	12.375	10.525	0.0	0.0	10.702	40.57	3.447	6.988	14.252	0.0	22.984	0.0	32.9	18.403	22.433	29.498	14.245	10.878	6.797	16.634	0.0	11.711	6.722	4.196	6.576	9.077	13.669	6.419	19.101	16.734	6.654	11.006	4.229	4.464	164.796	0.0	1.674	3.506	4.145	0.0	168.59	5.982	0.0	1.739	6.51	1.587	0.0	4.082	9.691	7.396	0.0	0.0	0.0	0.0	9.472	0.0	0.0	0.0	0.0	0.0	0.0	16.134	0.0	0.0	0.0	0.0	39.447	0.0	0.0	0.0	0.0	0.0	0.0	14.216	0.0	0.0	0.0	0.0	0.0	0.0	0.0	43.283	2.119	5.187	2.365	0.0	8.77	5.172	0.0	4.935	0.0	0.0	0.0	10.574	347.744	351.741	380.915	316.245	338.041	357.236	297.09	215.895	248.921	452.864	374.668	456.707	371.23	233.538	294.378	394.484	282.446	324.296	262.896	325.235	287.157	297.847	289.884	344.76	0.0	0.0	0.0	0.0	0.0	0.0	3.317	0.0	0.0	0.0	0.0	3.051	0.0	10.417	0.0	0.0	3.707	0.0	50.592	46.909	167.283	74.845	117.078	3.116	19.809	58.616	152.024	119.518	34.008	10.695	15.593	17.268	11.655	5.561	24.236	7.589	9.251	11.264	11.379	7.884	5.421	7.302	10.843	1.567	26.698	17.22	7.272	5.585	8.008	21.905	11.489	5.447	3.673	13.219	12.151	13.378	7.436	11.369	9.478	5.525	5.579	3.631	15.65	15.697	13.431	5.773	9.722	7.612	7.623	9.781	11.772	7.554	7.951	11.491	17.064	7.615	17.473	5.643	0.0	0.0	0.0	0.0	0.0	0.0	0.0	0.0	0.0	0.0	0.0	0.0	0.0	0.0	0.0	0.0	0.0	0.0	0.0	0.0	0.0	0.0	0.0	0.0	2.96	4.631	0.0	0.0	1.241	2.904	2.662	3.049	7.112	11.003	3.183	0.0	5.296	0.0	5.371	1.516	10.797	1.524	0.0	1.572	7.128	12.693	9.428	10.27	11.577	6.83	10.349	6.582	12.597	7.935	6.941	8.59	5.731	5.94	21.572	15.606	15.826	15.585	17.506	10.627	10.948	6.646	13.093	16.714	6.125	5.186	8.386	10.388	12.405	3.385	13.001	9.37	40.063	52.437	45.094	31.339	33.175	28.636	22.088	20.688	33.453	41.408	58.648	22.386	54.245	19.044	31.227	52.2	23.393	24.095	42.375	44.886	33.356	60.914	31.866	23.118	1.717	4.422	0.0	4.6	1.777	11.342	16.586	15.609	1.643	1.23	1.224	4.367	0.0	1.187	6.878	0.0	1.244	3.897	10.297	4.078	1.256	5.377	0.0	1.212	0.0	0.0	1.213	1.206	1.264	0.0	0.0	1.272	0.0	1.282	3.728	1.205	1.214	0.0	3.77	1.172	1.258	1.281	0.0	1.299	0.0	2.813	5.259	2.605	0.0	6.786	1.181	0.0	1.213	0.0	0.0	0.0	7.319	11.919	19.436	12.085	6.681	1.778	5.319	11.142	4.182	4.369	6.941	21.171	8.879	3.638	4.022	13.813	11.29	4.491	12.037	13.559	20.712	13.064	13.669	7.005	25.899	45.674	30.378	5.165	31.99	48.1	20.011	2.27	32.008	57.82	24.255	13.517	55.562	34.375	16.492	19.047	26.82	18.52	14.626	20.822	3.504	7.285	3.77	23.143	0.0	2.532	2.817	2.931	0.0	0.0	0.0	0.0	0.0	0.0	0.0	0.0	41.034	38.82	63.49	20.044	21.281	38.499	43.99	35.372	19.412	49.758	32.629	0.0	25.406	35.714	35.401	23.257	18.719	22.217	41.659	45.49	68.069	39.073	28.434	34.465	192.586	122.528	76.94	112.749	130.682	117.867	156.215	88.987	105.764	110.673	1011.98	109.132	9.745	0.0	0.0	36.455	0.0	0.0	0.0	0.0	299.934	0.0	0.0	15.076	30.781	15.222	18.318	15.128	23.311	73.916	23.339	37.245	106.888	42.473	24.803	35.257	28.192	76.389	35.287	17.268	46.94	22.175	37.552	15.669	73.553	52.142	52.911	0.0	0.0	0.0	0.0	0.0	0.0	0.0	0.0	0.0	0.0	0.0	0.0	0.0	0.0	0.0	0.0	0.0	0.0	0.0	14.358	24.487	33.518	13.034	30.873	0.0	4.545	22.107	8.867	9.251	85.632	4.364	6.915	4.156	6.498	1.876	1.787	6.817	6.699	1.726	0.0	6.708	8.768	16.179	10.752	6.653	4.334	0.0	9.426	0.0	115.668	0.0	6.152	0.0	161.803	8.132	8.359	0.0	0.0	2.215	0.0	0.0	145.419	1.713	0.0	4.215	96.002	53.115	207.74	159.328	5.93	233.518	0.0	0.0	0.0	5.169	0.0	0.0	13.77	0.0	8.928	0.0	1.637	0.0	0.0	0.0	0.0	0.0	0.0	0.0	13.131	7.714	0.0	0.0	1.683	1.678
34379	ENSMUSG00000069307	Hist1h2bq	1.592	0.0	0.0	5.665	29.274	7.434	0.0	16.713	0.0	0.0	0.0	1.819	0.0	4.266	0.0	0.0	3.284	2.044	0.0	0.0	5.482	0.0	0.0	0.0	0.0	0.0	0.0	0.0	0.0	4.359	3.07	9.863	0.0	1.016	0.0	3.208	4.105	0.0	4.213	0.0	2.037	1.056	3.061	0.0	0.0	0.0	0.0	9.801	0.0	0.0	2.043	0.0	0.0	4.094	0.0	0.0	0.0	0.0	0.0	0.0	2.349	5.124	0.0	0.0	0.0	0.0	0.0	0.0	0.0	2.044	0.0	0.0	3.163	0.0	0.0	2.048	1.097	0.0	1.824	1.043	0.0	6.662	0.0	1.019	0.0	9.235	4.328	0.0	0.0	10.327	10.311	0.0	0.0	1.654	0.0	12.382	0.0	3.679	3.656	1.572	1.676	1.653	0.0	1.54	0.0	17.871	8.254	1.643	0.0	0.0	3.867	0.0	7.638	8.136	11.854	0.0	0.0	1.628	1.633	5.959	3.89	20.522	0.0	0.0	1.651	3.669	0.0	0.0	1.654	1.697	1.603	0.0	0.0	0.0	0.0	3.785	1.656	2.165	4.058	0.0	12.161	0.0	0.0	0.0	9.118	0.0	4.258	0.0	3.051	3.473	0.0	3.046	4.385	0.0	7.003	1.218	0.0	2.515	0.0	3.36	3.882	0.0	3.666	1.594	2.256	2.241	0.0	5.963	6.775	0.0	0.0	7.101	0.0	4.27	6.094	0.0	0.0	0.0	0.0	3.512	0.0	0.0	0.0	0.0	0.0	0.0	3.396	0.0	0.0	1.043	3.033	0.0	0.0	0.0	1.016	1.012	0.0	0.0	2.032	0.0	0.0	2.076	0.0	7.18	0.0	0.0	0.0	0.0	0.0	0.0	0.0	0.0	1.0	0.0	2.0	1.0	0.0	0.0	0.0	0.0	0.0	0.0	1.0	0.0	0.0	0.0	2.064	0.0	0.0	2.155	0.0	0.0	1.02	0.0	2.148	0.0	0.0	0.0	0.0	0.0	0.0	0.0	0.0	0.0	6.819	0.0	4.905	4.363	1.984	0.0	0.0	8.403	6.886	12.18	2.022	5.497	3.628	1.976	4.315	0.0	0.0	0.0	0.0	0.0	0.0	0.0	1.005	0.0	3.029	3.027	4.603	0.0	0.0	0.0	0.0	0.0	0.0	3.004	1.001	2.002	0.0	0.0	0.0	0.0	0.0	3.003	1.051	0.0	0.0	0.0	1.183	0.0	0.0	2.002	0.0	0.0	3.004	0.0	1.043	4.005	0.0	0.0	0.0	6.014	0.0	4.006	3.005	0.0	0.0	3.709	2.659	0.0	0.0	0.0	1.155	0.0	0.0	0.0	0.0	0.0	0.0	0.0	3.033	0.0	2.021	0.0	0.0	0.0	0.0	1.063	2.029	1.007	0.0	0.0	3.236	0.0	0.0	0.0	0.0	0.0	0.0	0.0	0.0	3.417	0.0	0.0	0.0	9.135	6.94	0.0	0.0	0.0	0.0	0.0	2.141	0.0	2.139	0.0	0.0	0.0	0.0	2.309	0.0	10.977	4.224	16.53	8.535	7.606	5.012	4.016	0.0	7.228	24.038	2.834	6.394	0.0	0.0	0.0	0.0	1.802	1.552	0.0	12.756	0.0	0.0	1.94	1.459	0.0	0.0	1.686	5.527	5.695	4.052	1.707	0.0	1.852	2.024	0.0	3.692	2.375	0.0	4.81	0.0	4.051	7.088	0.0	2.028	3.269	4.063	2.691	3.033	2.307	0.0	1.549	8.123	18.048	0.0	0.0	0.0	0.0	14.582	0.0	4.874	0.0	0.0	0.0	1.328	0.0	2.373	7.333	1.245	0.0	0.0	0.0	4.68	0.0	0.0	0.0	0.0	0.0	4.269	0.0	0.0	0.0	1.244	1.275	0.0	0.0	8.065	0.0	0.0	3.02	0.0	2.986	1.323	3.937	9.821	3.813	0.0	13.412	1.713	0.0	4.0	1.71	13.111	4.059	3.959	0.0	7.046	1.683	1.859	6.046	3.866	6.348	2.013	0.0	0.0	5.658	5.699	0.0	3.643	0.0	0.0	3.737	0.0	1.59	5.962	0.0	9.747	1.644	0.0	15.912	1.553	0.0	19.077	0.0	0.0	1.581	4.517	0.0	1.919	2.377	5.878	4.776	8.672	0.0	0.0	0.0	4.988	0.0	3.629	1.88	2.08	11.745	15.134	0.0	4.823	0.0	9.311	3.282	0.0	9.866	2.27	0.0	8.081	7.085	2.024	7.105	4.806	0.0	0.0	1.737	8.243	0.0	1.702	0.0	0.0	0.0	1.578	1.637	1.628	0.0	0.0	15.539	0.0	5.918	3.727	5.508	0.0	1.578	1.676	11.25	6.109	3.194	0.0	20.175	7.067	1.557	0.0	0.0	9.168	8.186	6.164	3.714	7.403	3.959	10.023	7.907	1.623	0.0	13.502	7.745	1.694	3.7	0.0	1.682	0.0	3.968	0.0	1.008	4.051	3.288	0.0	0.0	0.0	0.0	2.477	0.0	0.0	0.0	0.0	0.0	2.024	0.0	1.973	0.0	3.514	4.041	4.946	0.0	3.115	0.0	0.0	1.307	0.0	0.0	3.041	0.0	0.0	3.778	0.0	0.0	0.0	0.0	1.009	0.0	3.253	2.131	3.097	1.008	1.271	2.071	1.508	8.116	7.921	5.053	0.0	0.0	0.0	3.37	0.0	0.0	3.527	1.078	2.376	0.0	0.0	0.0	0.0	6.359	1.633	0.0	0.0	2.134	3.8	15.121	0.0	0.0	0.0	0.0	0.0	1.543	0.0	4.405	6.12	0.0	14.355	3.631	4.909	5.777	3.244	5.925	18.624	0.0	0.0	0.0	1.013	0.0	3.072	0.0	2.045	1.012	0.0	0.0	0.0	0.0	2.005	0.0	0.0	0.0	2.0	3.008	1.0	0.0	1.001	0.0	0.0	0.0	17.858	1.677	0.0	10.471	3.15	2.035	2.032	8.015	1.449	5.757	0.0	0.0	0.0	0.0	1.116	3.041	0.0	4.117	2.274	0.0	7.414	10.169	0.0	1.047	0.0	0.0	0.0	0.0	0.0	1.0	0.0	0.0	0.0	0.0	0.0	1.001	0.0	1.0	0.0	0.0	0.0	1.324	0.0	0.0	1.01	0.0	0.0	0.0	0.0	0.0	0.0	0.0	1.123	12.39	1.092	0.0	0.0	6.667	0.0	3.348	0.0	0.0	1.157	1.008	0.0	20.088	0.0	20.74	0.0	7.759	1.007	0.0	0.0	0.0	0.0	0.0	1.083	1.006	3.247	0.0	0.0	5.067	0.0	5.232	0.0	0.0	0.0	0.0	0.0	0.0	0.0	0.0	0.0	0.0	0.0	0.0	0.0	0.0	0.0	2.056	0.0	1.022	0.0	0.0	0.0	0.0	0.0	0.0	0.0	0.0	0.0	0.0	0.0	0.0	0.0	0.0	0.0
34380	ENSMUSG00000098539	Mir133c	0.0	0.0	0.0	0.0	0.0	0.0	0.0	0.0	0.0	0.0	0.0	0.0	0.0	0.0	0.0	0.0	0.0	0.0	0.0	0.0	0.0	0.0	0.0	0.0	0.0	0.0	0.0	0.0	0.0	0.0	0.0	0.0	0.0	0.0	0.0	0.0	0.0	0.0	0.0	0.0	0.0	0.0	0.0	0.0	0.0	0.0	0.0	0.0	0.0	0.0	0.0	0.0	0.0	0.0	0.0	0.0	0.0	0.0	0.0	0.0	0.0	0.0	0.0	0.0	0.0	0.0	0.0	0.0	0.0	0.0	0.0	0.0	0.0	0.0	0.0	0.0	0.0	0.0	0.0	0.0	0.0	0.0	0.0	0.0	0.0	0.0	0.0	0.0	0.0	0.0	0.0	0.0	0.0	0.0	0.0	0.0	0.0	0.0	0.0	0.0	0.0	0.0	0.0	0.0	0.0	0.0	0.0	0.0	0.0	0.0	0.0	0.0	0.0	0.0	0.0	0.0	0.0	0.0	0.0	0.0	0.0	0.0	0.0	0.0	0.0	0.0	0.0	0.0	0.0	0.0	0.0	0.0	0.0	0.0	0.0	0.0	0.0	0.0	0.0	0.0	0.0	0.0	0.0	0.0	0.0	0.0	0.0	0.0	0.0	0.0	0.0	0.0	0.0	0.0	0.0	0.0	0.0	0.0	0.0	0.0	0.0	0.0	0.0	0.0	0.0	0.0	0.0	0.0	0.0	0.0	0.0	0.0	0.0	0.0	0.0	0.0	0.0	0.0	0.0	0.0	0.0	0.0	0.0	0.0	0.0	0.0	0.0	0.0	0.0	0.0	0.0	0.0	0.0	0.0	0.0	0.0	0.0	0.0	0.0	0.0	0.0	0.0	0.0	0.0	0.0	0.0	0.0	0.0	0.0	0.0	0.0	0.0	0.0	0.0	0.0	0.0	0.0	0.0	0.0	0.0	0.0	0.0	0.0	0.0	0.0	0.0	0.0	0.0	0.0	0.0	0.0	0.0	0.0	0.0	0.0	0.0	0.0	0.0	0.0	0.0	0.0	0.0	0.0	0.0	0.0	0.0	0.0	0.0	0.0	0.0	0.0	0.0	0.0	0.0	0.0	0.0	0.0	0.0	0.0	0.0	0.0	0.0	0.0	0.0	0.0	0.0	0.0	0.0	0.0	0.0	0.0	0.0	0.0	0.0	0.0	0.0	0.0	0.0	0.0	0.0	0.0	0.0	0.0	0.0	0.0	0.0	0.0	0.0	0.0	0.0	0.0	0.0	0.0	0.0	0.0	0.0	0.0	0.0	0.0	0.0	0.0	0.0	0.0	0.0	0.0	0.0	0.0	0.0	0.0	0.0	0.0	0.0	0.0	0.0	0.0	0.0	0.0	0.0	0.0	0.0	0.0	0.0	0.0	0.0	0.0	0.0	0.0	0.0	0.0	0.0	0.0	0.0	0.0	0.0	0.0	0.0	0.0	0.0	0.0	0.0	0.0	0.0	0.0	0.0	0.0	0.0	0.0	0.0	0.0	0.0	0.0	0.0	0.0	0.0	1.0	0.0	0.0	0.0	0.0	0.0	0.0	0.0	0.0	0.0	0.0	0.0	0.0	0.0	0.0	0.0	0.0	0.0	0.0	0.0	0.0	0.0	0.0	0.0	0.0	0.0	0.0	0.0	0.0	0.0	0.0	0.0	0.0	0.0	0.0	0.0	0.0	0.0	0.0	0.0	0.0	0.0	0.0	0.0	0.0	0.0	0.0	0.0	0.0	0.0	0.0	0.0	0.0	0.0	0.0	0.0	0.0	0.0	0.0	0.0	0.0	0.0	0.0	0.0	0.0	0.0	0.0	0.0	0.0	0.0	0.0	0.0	0.0	0.0	0.0	0.0	0.0	0.0	0.0	0.0	0.0	0.0	0.0	0.0	0.0	0.0	0.0	0.0	0.0	0.0	0.0	0.0	0.0	0.0	0.0	0.0	0.0	0.0	0.0	0.0	0.0	0.0	0.0	0.0	0.0	0.0	0.0	0.0	0.0	0.0	0.0	0.0	0.0	0.0	0.0	0.0	0.0	0.0	0.0	0.0	0.0	0.0	0.0	0.0	0.0	0.0	0.0	0.0	0.0	0.0	0.0	0.0	0.0	0.0	0.0	0.0	0.0	0.0	0.0	0.0	0.0	0.0	0.0	0.0	0.0	0.0	0.0	0.0	0.0	0.0	0.0	0.0	0.0	0.0	0.0	0.0	0.0	0.0	0.0	0.0	0.0	0.0	0.0	0.0	0.0	0.0	0.0	0.0	0.0	0.0	0.0	0.0	0.0	0.0	0.0	0.0	0.0	0.0	0.0	0.0	0.0	0.0	0.0	0.0	0.0	0.0	0.0	0.0	0.0	0.0	0.0	0.0	0.0	0.0	0.0	0.0	0.0	0.0	0.0	0.0	0.0	0.0	0.0	0.0	0.0	0.0	0.0	0.0	0.0	0.0	0.0	0.0	0.0	0.0	0.0	0.0	0.0	0.0	0.0	0.0	0.0	0.0	0.0	0.0	0.0	0.0	0.0	0.0	0.0	0.0	0.0	0.0	0.0	0.0	0.0	0.0	0.0	0.0	0.0	0.0	0.0	0.0	0.0	0.0	0.0	0.0	0.0	0.0	0.0	0.0	0.0	0.0	0.0	0.0	0.0	0.0	0.0	0.0	0.0	0.0	0.0	0.0	0.0	0.0	0.0	0.0	0.0	0.0	0.0	0.0	0.0	0.0	0.0	0.0	0.0	0.0	0.0	0.0	0.0	0.0	0.0	0.0	0.0	0.0	0.0	0.0	0.0	0.0	0.0	0.0	0.0	0.0	0.0	0.0	0.0	0.0	0.0	0.0	0.0	0.0	0.0	0.0	0.0	0.0	0.0	0.0	0.0	0.0	0.0	0.0	0.0	0.0	0.0	0.0	0.0	0.0	0.0	0.0	0.0	0.0	0.0	0.0	0.0	0.0	0.0	0.0	0.0	0.0	0.0	0.0	0.0	0.0	0.0	0.0	0.0	0.0	0.0	0.0	0.0	0.0	0.0	0.0	0.0	0.0	0.0	0.0	0.0	0.0	0.0	0.0	0.0	0.0	0.0	0.0	0.0	0.0	0.0	0.0	0.0	0.0	0.0	0.0	0.0	0.0	0.0	0.0	0.0	0.0	0.0	0.0	0.0	0.0	0.0	0.0	0.0	0.0	0.0	0.0	0.0	0.0	0.0	0.0	0.0	0.0	0.0	0.0	0.0	0.0	0.0	0.0	0.0	0.0	0.0	0.0	0.0	0.0	0.0	0.0	0.0	0.0	0.0	0.0	0.0	0.0	0.0	0.0	0.0	0.0	0.0	0.0	0.0	0.0	0.0	0.0	0.0	0.0	0.0	0.0	0.0	0.0	0.0	0.0	0.0	0.0	0.0	0.0	0.0	0.0	0.0	0.0	0.0	0.0	0.0	0.0	0.0	0.0	0.0	0.0	0.0	0.0	0.0	0.0	0.0	0.0	0.0	0.0	0.0	0.0	0.0	0.0	0.0
34381	ENSMUSG00000042496	Prdm10	267.0	296.043	203.0	250.565	282.007	273.289	134.04	339.41	307.0	27.001	351.019	20.0	109.219	138.881	103.038	124.999	195.94	156.768	186.0	153.008	162.434	151.497	111.0	65.016	77.227	104.0	128.928	113.083	115.021	172.0	163.002	199.0	161.999	211.0	61.481	134.121	139.745	138.451	90.0	26.0	135.0	146.879	155.0	121.788	82.396	100.045	119.198	182.144	122.459	106.032	104.649	140.999	102.024	129.798	111.499	82.001	165.0	19.0	170.936	138.243	135.789	74.09	172.1	138.0	99.999	121.516	94.0	165.001	173.899	181.109	78.451	181.934	78.001	146.0	246.0	120.69	191.866	79.304	108.0	171.0	132.05	150.001	95.455	139.476	112.92	101.861	209.0	135.737	146.844	119.0	334.0	263.999	116.0	195.0	195.001	273.001	203.001	159.0	223.0	130.0	210.122	179.001	259.0	233.0	196.999	187.999	185.0	154.001	163.0	122.0	187.002	125.0	133.0	232.015	238.001	152.002	201.0	203.0	126.0	247.999	186.0	197.0	198.999	355.0	232.0	210.001	208.0	200.0	219.0	218.0	203.0	240.999	239.189	178.0	160.0	175.0	165.999	74.001	65.0	19.0	114.999	48.999	61.0	32.0	56.0	39.0	165.999	75.001	93.0	172.0	55.0	68.0	86.001	79.0	69.999	78.0	96.011	114.0	68.0	70.001	118.0	60.001	87.0	103.008	63.001	58.0	73.0	82.999	57.0	108.001	129.001	122.288	197.0	117.001	151.001	164.0	161.013	113.0	178.467	204.999	130.159	111.001	94.0	146.037	42.0	59.0	106.0	58.011	98.015	133.015	50.0	72.0	43.001	102.0	84.0	104.016	69.0	98.002	58.006	126.001	101.0	141.0	44.0	106.0	72.001	107.0	3.0	3.0	1.0	2.0	2.0	3.0	2.0	1.0	11.0	6.0	1.0	2.0	4.0	5.0	6.0	0.0	9.0	2.0	36.001	72.0	60.0	24.0	37.0	31.001	88.0	28.0	44.0	51.999	92.0	71.0	60.0	91.0	58.0	57.0	41.0	57.0	43.0	87.0	165.001	99.0	184.0	66.001	64.0	58.001	64.001	126.0	126.223	192.0	117.999	122.0	77.0	132.001	88.0	85.0	30.0	91.0	48.0	66.0	60.0	18.0	52.0	40.0	47.0	52.0	69.0	34.999	66.0	43.002	73.0	64.0	22.0	117.068	85.091	120.05	119.097	91.018	95.0	64.013	102.046	127.015	115.007	83.026	104.019	92.025	83.004	116.026	126.028	131.018	97.013	76.021	81.019	97.049	101.049	90.094	148.12	79.05	91.034	156.034	68.042	111.063	105.041	62.02	102.044	41.0	40.0	40.0	32.001	53.999	43.0	54.0	38.0	61.001	72.0	57.999	44.0	66.0	47.0	31.999	31.007	29.0	26.999	53.049	39.019	54.03	34.004	58.0	40.0	22.0	47.023	51.0	68.001	25.002	27.0	48.002	33.001	21.0	33.305	62.0	44.006	57.002	28.748	44.768	60.792	41.0	41.734	59.302	56.254	45.744	72.5	41.585	38.408	37.432	87.704	54.396	56.639	52.116	61.893	383.0	217.0	420.001	237.0	259.0	259.001	241.0	323.0	327.0	306.001	233.0	161.0	234.113	122.0	190.0	237.0	132.0	297.068	153.001	267.001	182.001	121.009	188.032	361.315	160.0	101.002	235.017	168.009	234.005	113.187	244.023	302.018	291.368	141.027	188.0	192.004	131.0	181.003	320.671	234.551	246.0	253.068	166.01	120.0	147.011	307.999	136.002	96.0	185.02	154.0	215.015	141.034	248.052	140.001	176.0	172.001	208.001	143.001	180.001	199.142	1.0	2.0	5.0	10.0	8.0	8.0	6.0	6.0	2.0	11.0	1.0	8.0	0.0	7.0	6.0	7.0	13.0	5.0	2.0	4.0	0.0	2.0	2.0	18.0	61.0	68.0	39.0	38.0	43.0	39.0	102.0	46.0	238.015	149.0	198.0	205.033	252.009	148.0	247.004	311.0	190.022	183.006	146.999	163.495	166.0	129.0	71.0	104.001	102.0	123.0	65.001	62.0	180.0	115.0	239.147	141.0	160.007	102.017	208.027	197.003	207.0	283.019	177.001	156.0	179.001	129.038	132.0	91.0	80.0	272.244	178.999	249.009	144.0	305.005	293.846	201.0	464.0	242.0	523.002	379.999	241.0	442.0	273.001	410.005	308.007	337.001	349.001	367.0	316.0	292.018	311.0	218.0	584.088	156.0	473.0	302.192	137.0	345.001	315.0	151.0	61.0	82.0	102.0	50.0	73.0	54.0	111.011	149.0	72.0	149.0	142.0	119.0	134.0	179.0	111.0	98.0	91.0	181.0	125.0	169.0	175.0	203.0	111.0	144.0	165.0	129.001	118.0	175.0	171.001	147.999	284.988	172.0	219.0	437.0	217.0	208.0	237.0	276.0	245.0	184.001	249.001	475.0	226.999	423.0	184.0	170.001	181.0	273.0	276.001	244.001	202.001	160.0	294.0	392.0	111.0	30.0	22.0	24.0	67.0	25.0	65.0	39.0	29.0	11.0	35.0	33.0	18.0	34.0	21.0	38.0	31.0	23.0	50.0	27.0	29.0	30.0	13.0	19.0	25.0	22.0	87.0	94.0	71.999	89.999	100.0	90.999	107.001	94.0	63.001	55.0	98.0	80.0	60.0	142.001	61.0	128.0	66.0	106.999	164.0	207.0	191.0	223.0	169.0	159.001	40.01	80.014	76.002	76.004	44.006	74.013	41.017	61.023	83.011	46.024	93.059	75.043	265.0	301.0	168.999	121.0	209.0	236.0	241.0	306.0	272.0	174.001	341.001	0.0	205.999	207.0	222.0	216.999	191.0	306.0	277.0	259.0	304.0	433.0	255.0	222.0	9.0	66.0	33.0	66.0	47.0	52.0	62.0	56.0	48.0	49.0	44.0	40.0	27.017	60.0	30.001	37.0	28.0	27.0	49.014	50.017	15.0	30.0	47.0	174.245	218.001	190.01	150.0	152.001	149.0	109.0	143.0	141.0	248.0	114.001	126.0	169.0	127.0	184.999	323.001	235.0	184.0	113.0	226.001	224.0	124.0	219.0	156.0	1.0	6.0	3.0	0.0	0.0	5.0	1.0	3.0	2.0	8.0	1.0	3.0	3.0	5.0	5.0	3.0	2.0	2.0	77.0	50.0	50.0	57.0	40.0	55.0	36.0	56.0	32.0	48.0	51.0	11.0	70.0	99.022	46.001	92.0	36.0	142.999	118.0	63.0	86.0	62.0	79.999	130.0	142.005	88.0	56.999	141.0	96.999	120.0	58.0	26.0	37.0	38.0	52.0	26.0	80.0	52.001	27.009	42.0	32.002	35.0	52.0	60.001	44.0	31.02	47.0	110.0	45.0	65.0	63.0	59.001	47.0	15.0	27.0	21.0	38.0	22.0	18.0	65.001	17.001	38.0	24.0	14.0	16.001	21.0	24.0	42.0	30.0	20.0	7.0	15.0	26.0	46.0	15.007	20.001	15.0
34382	ENSMUSG00000087224	Gm2182	0.0	0.0	0.0	0.0	0.0	0.0	0.0	0.0	0.0	0.0	0.0	0.0	0.0	0.0	0.0	0.0	0.0	0.0	0.0	0.0	0.0	0.0	0.0	0.0	0.0	0.0	0.0	0.0	0.0	0.0	0.0	0.0	0.0	0.0	0.0	0.0	0.0	0.0	0.0	0.0	0.0	0.0	0.0	0.0	0.0	0.0	0.0	0.0	0.0	0.0	0.0	0.0	0.0	0.0	0.0	0.0	0.0	0.0	0.0	0.0	0.0	0.0	0.0	0.0	0.0	0.0	0.0	0.0	0.0	0.0	0.0	0.0	0.0	0.0	0.0	0.0	0.0	0.0	0.0	0.0	0.0	0.0	0.0	0.0	0.0	0.0	0.0	0.0	0.0	0.0	0.0	0.0	0.0	0.0	0.0	0.0	0.0	0.0	0.0	0.0	0.0	0.0	0.0	0.0	0.0	0.0	0.0	0.0	0.0	0.0	0.0	0.0	0.0	0.0	0.0	0.0	0.0	0.0	0.0	0.0	0.0	0.0	0.0	0.0	0.0	0.0	0.0	0.0	0.0	0.0	0.0	0.0	0.0	0.0	0.0	0.0	0.0	0.0	0.0	0.0	0.0	0.0	0.0	0.0	0.0	0.0	0.0	0.0	0.0	0.0	0.0	0.0	0.0	0.0	0.0	0.0	0.0	0.0	0.0	0.0	0.0	0.0	0.0	0.0	0.0	0.0	0.0	0.0	0.0	0.0	0.0	0.0	0.0	0.0	0.0	0.0	0.0	0.0	0.0	0.0	0.0	0.0	0.0	2.0	0.0	0.0	0.0	0.0	0.0	0.0	0.0	0.0	0.0	0.0	0.0	0.0	0.0	0.0	0.0	0.0	0.0	0.0	0.0	0.0	0.0	0.0	0.0	0.0	0.0	0.0	0.0	0.0	0.0	0.0	0.0	0.0	0.0	0.0	0.0	0.0	0.0	0.0	0.0	0.0	0.0	0.0	0.0	0.0	0.0	0.0	0.0	0.0	0.0	0.0	0.0	0.0	0.0	0.0	0.0	0.0	0.0	0.0	0.0	0.0	0.0	0.0	0.0	0.0	0.0	0.0	0.0	0.0	0.0	0.0	0.0	0.0	0.0	0.0	0.0	0.0	0.0	0.0	0.0	0.0	0.0	0.0	0.0	0.0	0.0	0.0	0.0	0.0	0.0	0.0	0.0	0.0	0.0	0.0	0.0	0.0	0.0	0.0	0.0	0.0	0.0	0.0	0.0	0.0	0.0	0.0	0.0	0.0	0.0	0.0	0.0	0.0	0.0	0.0	0.0	0.0	0.0	0.0	0.0	0.0	0.0	0.0	0.0	0.0	0.0	0.0	0.0	0.0	0.0	0.0	0.0	0.0	0.0	0.0	0.0	0.0	0.0	0.0	0.0	0.0	0.0	0.0	0.0	0.0	0.0	0.0	0.0	0.0	0.0	0.0	0.0	0.0	0.0	0.0	0.0	0.0	0.0	0.0	0.0	0.0	0.0	0.0	0.0	0.0	0.0	0.0	0.0	0.0	0.0	0.0	0.0	0.0	0.0	0.0	0.0	0.0	0.0	0.0	0.0	0.0	0.0	0.0	0.0	0.0	0.0	0.0	0.0	0.0	0.0	0.0	0.0	0.0	0.0	0.0	0.0	0.0	0.0	0.0	0.0	0.0	0.0	0.0	0.0	0.0	0.0	0.0	0.0	0.0	0.0	0.0	0.0	0.0	0.0	0.0	0.0	0.0	0.0	0.0	0.0	0.0	0.0	0.0	0.0	0.0	0.0	0.0	0.0	0.0	0.0	0.0	0.0	0.0	0.0	0.0	0.0	0.0	0.0	0.0	0.0	0.0	0.0	0.0	0.0	0.0	0.0	0.0	0.0	0.0	0.0	0.0	0.0	0.0	0.0	0.0	0.0	0.0	0.0	0.0	0.0	0.0	0.0	0.0	0.0	0.0	0.0	0.0	0.0	0.0	0.0	0.0	0.0	0.0	0.0	0.0	0.0	0.0	0.0	0.0	0.0	0.0	0.0	0.0	0.0	0.0	0.0	0.0	0.0	0.0	0.0	0.0	0.0	0.0	0.0	0.0	0.0	0.0	0.0	0.0	0.0	0.0	0.0	0.0	0.0	0.0	0.0	0.0	0.0	0.0	0.0	0.0	0.0	0.0	0.0	0.0	0.0	0.0	0.0	0.0	0.0	0.0	0.0	0.0	0.0	0.0	0.0	0.0	0.0	0.0	0.0	0.0	0.0	0.0	0.0	0.0	0.0	0.0	0.0	0.0	0.0	0.0	0.0	0.0	0.0	0.0	0.0	0.0	0.0	0.0	0.0	0.0	0.0	0.0	0.0	0.0	0.0	0.0	0.0	0.0	0.0	0.0	0.0	0.0	0.0	0.0	0.0	0.0	0.0	0.0	0.0	0.0	0.0	0.0	0.0	0.0	0.0	0.0	0.0	0.0	0.0	0.0	0.0	0.0	0.0	0.0	0.0	0.0	0.0	0.0	0.0	0.0	0.0	0.0	0.0	0.0	0.0	0.0	0.0	0.0	0.0	0.0	0.0	0.0	0.0	0.0	0.0	0.0	0.0	0.0	0.0	0.0	0.0	0.0	0.0	0.0	0.0	0.0	0.0	0.0	0.0	0.0	0.0	0.0	0.0	0.0	0.0	0.0	0.0	0.0	0.0	0.0	0.0	0.0	0.0	0.0	0.0	0.0	0.0	0.0	0.0	0.0	0.0	0.0	0.0	0.0	0.0	0.0	0.0	0.0	0.0	0.0	0.0	0.0	0.0	0.0	0.0	0.0	0.0	0.0	0.0	0.0	0.0	0.0	0.0	0.0	0.0	0.0	0.0	0.0	0.0	0.0	0.0	0.0	0.0	0.0	0.0	0.0	0.0	0.0	0.0	0.0	0.0	0.0	0.0	0.0	0.0	0.0	0.0	0.0	1.0	0.0	0.0	0.0	0.0	0.0	0.0	0.0	0.0	0.0	0.0	0.0	0.0	0.0	0.0	0.0	0.0	0.0	0.0	0.0	0.0	0.0	0.0	0.0	0.0	0.0	0.0	0.0	0.0	0.0	0.0	0.0	0.0	0.0	0.0	0.0	0.0	0.0	0.0	0.0	0.0	0.0	0.0	0.0	0.0	0.0	0.0	0.0	0.0	0.0	0.0	0.0	0.0	0.0	0.0	0.0	0.0	0.0	0.0	0.0	0.0	0.0	0.0	0.0	0.0	0.0	0.0	0.0	0.0	0.0	0.0	0.0	0.0	0.0	0.0	0.0	0.0	0.0	0.0	0.0	0.0	0.0	0.0	0.0	0.0	0.0	0.0	0.0	0.0	0.0	0.0	0.0	0.0	0.0	0.0	0.0	0.0	0.0	0.0	0.0	0.0	0.0	0.0	0.0	0.0	0.0	0.0	0.0	0.0	0.0	0.0	0.0	0.0	0.0	0.0	0.0	0.0	0.0	0.0	0.0	0.0	0.0	0.0	0.0	0.0	0.0	0.0	0.0	0.0	0.0	0.0	0.0	0.0
34383	ENSMUST00000178042		0.0	0.0	0.0	0.0	0.0	0.0	0.0	0.0	0.0	0.0	0.0	0.0	0.0	0.0	0.0	0.0	0.0	0.0	0.0	0.0	0.0	0.0	0.0	0.0	0.0	0.0	0.0	0.0	0.0	0.0	0.0	0.0	0.0	0.0	0.0	0.0	0.0	0.0	0.0	0.0	0.0	0.0	0.0	0.0	0.0	0.0	0.0	0.0	0.0	0.0	0.0	0.0	0.0	0.0	0.0	0.0	0.0	0.0	0.0	0.0	0.0	0.0	0.0	0.0	0.0	0.0	0.0	0.0	0.0	0.0	0.0	0.0	0.0	0.0	0.0	0.0	0.0	0.0	0.0	0.0	0.0	0.0	0.0	0.0	0.0	0.0	0.0	0.0	0.0	0.0	0.0	0.0	0.0	0.0	0.0	0.0	0.0	0.0	0.0	0.0	0.0	0.0	0.0	0.0	0.0	0.0	0.0	0.0	0.0	0.0	0.0	0.0	0.0	0.0	0.0	0.0	0.0	0.0	0.0	0.0	0.0	0.0	0.0	0.0	0.0	0.0	0.0	0.0	0.0	0.0	0.0	0.0	0.0	0.0	0.0	0.0	0.0	0.0	0.0	0.0	0.0	0.0	0.0	0.0	0.0	0.0	0.0	0.0	0.0	0.0	0.0	0.0	0.0	0.0	0.0	0.0	0.0	0.0	0.0	0.0	0.0	0.0	0.0	0.0	0.0	0.0	0.0	0.0	0.0	0.0	0.0	0.0	0.0	0.0	0.0	0.0	0.0	0.0	0.0	0.0	0.0	0.0	0.0	0.0	0.0	0.0	0.0	0.0	0.0	0.0	0.0	0.0	0.0	0.0	0.0	0.0	0.0	0.0	0.0	0.0	0.0	0.0	0.0	0.0	0.0	0.0	0.0	0.0	0.0	0.0	0.0	0.0	0.0	0.0	0.0	0.0	0.0	0.0	0.0	0.0	0.0	0.0	0.0	0.0	0.0	0.0	0.0	0.0	0.0	0.0	0.0	0.0	0.0	0.0	0.0	0.0	0.0	0.0	0.0	0.0	0.0	0.0	0.0	0.0	0.0	0.0	0.0	0.0	0.0	0.0	0.0	0.0	0.0	0.0	0.0	0.0	0.0	0.0	0.0	0.0	0.0	0.0	0.0	0.0	0.0	0.0	0.0	0.0	0.0	0.0	0.0	0.0	0.0	0.0	0.0	0.0	0.0	0.0	0.0	0.0	0.0	0.0	0.0	0.0	0.0	0.0	0.0	0.0	0.0	0.0	0.0	0.0	0.0	0.0	0.0	0.0	0.0	0.0	0.0	0.0	0.0	0.0	0.0	0.0	0.0	0.0	0.0	0.0	0.0	0.0	0.0	0.0	0.0	0.0	0.0	0.0	0.0	0.0	0.0	0.0	0.0	0.0	0.0	0.0	0.0	0.0	0.0	0.0	0.0	0.0	0.0	0.0	0.0	0.0	0.0	0.0	0.0	0.0	0.0	0.0	0.0	0.0	0.0	0.0	0.0	0.0	0.0	0.0	0.0	0.0	0.0	0.0	0.0	0.0	0.0	0.0	0.0	0.0	0.0	0.0	0.0	0.0	0.0	0.0	0.0	0.0	0.0	0.0	0.0	0.0	0.0	0.0	0.0	0.0	0.0	0.0	0.0	0.0	0.0	0.0	0.0	0.0	0.0	0.0	0.0	0.0	0.0	0.0	0.0	0.0	0.0	0.0	0.0	0.0	0.0	0.0	0.0	0.0	0.0	0.0	0.0	0.0	0.0	0.0	0.0	0.0	0.0	0.0	0.0	0.0	0.0	0.0	0.0	0.0	0.0	0.0	0.0	0.0	0.0	0.0	0.0	0.0	0.0	0.0	0.0	0.0	0.0	0.0	0.0	0.0	0.0	0.0	0.0	0.0	0.0	0.0	0.0	0.0	0.0	0.0	0.0	0.0	0.0	0.0	0.0	0.0	0.0	1.0	0.0	0.0	0.0	0.0	0.0	0.0	0.0	0.0	0.0	0.0	0.0	0.0	0.0	0.0	0.0	0.0	0.0	0.0	0.0	0.0	0.0	0.0	0.0	0.0	0.0	0.0	0.0	0.0	0.0	0.0	0.0	0.0	0.0	0.0	0.0	0.0	0.0	0.0	0.0	0.0	0.0	0.0	0.0	0.0	0.0	0.0	0.0	0.0	0.0	0.0	0.0	0.0	0.0	0.0	0.0	0.0	0.0	0.0	0.0	0.0	0.0	0.0	0.0	0.0	0.0	0.0	0.0	0.0	0.0	0.0	0.0	0.0	0.0	0.0	0.0	0.0	0.0	0.0	0.0	0.0	0.0	0.0	0.0	0.0	0.0	0.0	0.0	0.0	0.0	0.0	0.0	0.0	0.0	0.0	0.0	0.0	0.0	0.0	0.0	0.0	0.0	0.0	0.0	0.0	0.0	0.0	0.0	0.0	0.0	0.0	0.0	0.0	0.0	0.0	0.0	0.0	0.0	0.0	0.0	0.0	0.0	0.0	0.0	0.0	0.0	0.0	0.0	0.0	0.0	0.0	0.0	0.0	0.0	0.0	0.0	0.0	0.0	0.0	0.0	0.0	0.0	0.0	0.0	0.0	0.0	0.0	0.0	0.0	0.0	0.0	0.0	0.0	0.0	0.0	0.0	0.0	0.0	0.0	0.0	0.0	0.0	0.0	0.0	0.0	0.0	0.0	0.0	0.0	0.0	0.0	0.0	0.0	0.0	0.0	0.0	0.0	0.0	0.0	0.0	0.0	0.0	0.0	0.0	0.0	0.0	0.0	0.0	0.0	0.0	0.0	0.0	0.0	0.0	0.0	0.0	0.0	0.0	0.0	0.0	0.0	0.0	0.0	0.0	0.0	0.0	0.0	0.0	0.0	0.0	0.0	0.0	0.0	0.0	0.0	0.0	0.0	0.0	0.0	0.0	0.0	0.0	0.0	0.0	0.0	0.0	0.0	0.0	0.0	0.0	0.0	0.0	0.0	0.0	0.0	0.0	0.0	0.0	0.0	0.0	0.0	0.0	0.0	0.0	0.0	0.0	0.0	0.0	0.0	0.0	0.0	0.0	0.0	0.0	0.0	0.0	0.0	0.0	0.0	0.0	0.0	0.0	0.0	0.0	0.0	0.0	0.0	0.0	0.0	0.0	0.0	0.0	0.0	0.0	0.0	0.0	0.0	0.0	0.0	0.0	0.0	0.0	0.0	0.0	0.0	0.0	0.0	0.0	0.0	0.0	0.0	0.0	0.0	0.0	0.0	0.0	0.0	0.0	0.0	0.0	0.0	0.0	0.0	0.0	0.0	0.0	0.0	0.0	0.0	0.0	0.0	0.0	0.0	0.0	0.0	0.0	0.0	0.0	0.0	0.0	0.0	0.0	0.0	0.0	0.0	0.0	0.0	0.0	0.0	0.0	0.0	0.0	0.0	0.0	0.0	0.0	0.0	0.0	0.0	0.0	0.0	0.0	0.0	0.0	0.0	0.0	0.0	0.0	0.0	0.0	0.0	0.0	0.0	0.0	0.0	0.0	0.0	0.0
34384	ENSMUSG00000022748	Cmss1	88.116	99.0	80.012	53.009	93.118	55.011	78.247	102.0	58.0	10.0	131.004	14.0	80.0	78.13	98.0	69.002	103.0	105.096	113.0	90.104	61.0	72.0	103.0	96.0	87.0	86.0	79.0	79.0	90.0	68.0	89.001	87.0	86.0	93.0	107.0	98.0	64.0	89.0	86.0	0.0	93.0	77.0	67.01	82.001	106.0	98.0	79.0	78.0	57.0	82.0	86.0	109.0	91.0	119.0	136.0	68.0	78.0	83.0	112.0	103.0	90.0	68.0	87.0	83.005	93.0	123.0	112.0	89.0	85.0	103.0	93.0	74.017	83.0	82.0	87.0	97.0	80.017	109.001	69.0	73.0	116.002	86.0	83.0	104.0	84.0	93.0	86.0	61.0	74.0	49.0	85.0	62.0	94.0	66.0	45.0	76.0	71.0	81.0	72.0	68.0	51.0	67.0	70.0	78.0	80.0	94.0	54.0	67.0	85.0	69.0	74.0	34.0	60.0	79.0	61.0	109.0	90.0	53.0	73.0	57.0	63.0	79.0	56.0	101.0	89.0	72.0	64.005	46.0	59.0	68.0	69.0	81.0	70.365	82.0	50.0	54.006	84.0	56.0	43.0	41.0	97.0	26.0	53.0	34.0	56.0	44.0	44.0	86.263	54.0	88.0	53.0	42.001	81.0	46.0	66.0	51.0	80.0	61.0	64.298	72.0	71.0	65.0	81.0	56.0	62.0	74.0	40.0	54.001	57.0	74.0	40.0	33.0	58.025	56.373	62.0	61.0	56.0	63.0	65.0	51.0	71.009	65.0	48.0	44.0	25.0	40.0	31.0	61.0	52.0	42.0	61.0	50.0	52.0	45.0	16.0	59.0	40.0	60.0	35.0	44.0	62.0	22.0	34.0	33.0	63.0	31.0	3.0	3.0	0.0	13.0	3.0	1.0	3.0	0.0	1.0	0.0	0.0	3.0	1.0	1.0	0.0	9.0	7.0	4.0	14.0	24.0	18.0	22.0	28.0	35.0	20.0	20.0	24.0	14.0	31.0	19.0	46.0	33.0	24.0	35.0	24.0	20.0	32.0	75.0	59.0	44.0	64.0	62.0	77.0	71.0	128.0	74.0	55.0	97.0	77.0	88.046	79.0	107.0	57.0	71.0	13.0	14.0	14.0	34.0	25.0	20.0	14.0	14.0	12.0	16.0	27.0	17.0	18.0	14.008	23.0	29.0	15.0	35.0	17.0	25.0	15.0	26.0	17.0	11.0	8.0	24.0	15.0	19.0	17.0	21.0	30.0	18.0	17.0	18.0	24.0	23.0	19.0	24.0	14.0	15.0	24.0	27.0	38.0	30.0	25.0	18.0	19.0	24.0	24.0	21.0	19.0	19.0	14.0	26.0	24.0	21.0	28.0	10.0	19.0	15.0	26.0	20.0	20.048	11.0	20.0	23.0	15.0	14.482	10.0	13.0	22.021	14.0	22.0	19.0	18.0	19.0	18.019	24.0	21.084	20.0	16.005	15.0	16.0	7.0	15.0	27.0	18.0	30.0	10.0	24.0	13.0	29.0	19.0	34.0	38.0	8.0	29.0	28.0	66.0	14.0	21.0	23.0	33.0	74.0	87.0	102.0	125.0	73.0	79.0	83.0	109.0	103.0	80.0	90.0	126.0	101.0	83.032	93.592	78.01	91.0	75.554	101.003	95.0	106.09	72.594	60.0	84.0	87.019	54.0	79.0	91.0	118.0	88.0	111.0	79.0	67.415	46.0	58.012	83.0	82.464	70.0	60.008	75.029	98.004	68.062	59.0	85.0	111.0	107.0	90.991	66.0	88.0	70.061	69.313	51.0	75.0	57.0	60.0	42.0	81.0	100.146	77.217	53.0	5.0	14.0	5.0	9.0	15.0	11.0	15.0	13.0	15.0	10.0	9.0	14.0	14.0	11.0	11.0	19.0	20.0	8.0	11.0	6.0	13.0	5.0	8.0	13.0	11.0	9.0	9.0	5.0	7.0	7.0	42.009	6.0	94.0	67.0	81.0	79.0	82.0	141.0	85.0	49.0	105.0	86.0	87.0	66.323	68.0	57.0	53.0	51.0	52.0	70.0	50.0	69.0	56.0	59.0	88.0	44.0	63.212	58.0	68.0	54.0	65.0	65.0	60.0	35.0	28.0	78.0	36.0	44.0	64.0	72.0	52.0	80.0	78.0	109.0	75.105	82.461	276.0	266.0	264.0	138.02	233.0	161.0	119.006	249.0	135.0	237.0	235.022	164.0	207.0	181.0	223.0	322.0	222.0	160.0	292.0	295.003	207.0	222.0	249.0	172.0	51.0	75.0	76.0	42.0	49.0	63.0	90.0	103.0	55.0	61.0	70.0	38.0	37.0	75.0	94.0	56.0	82.0	84.0	62.0	67.0	85.0	45.0	73.0	58.0	34.0	74.0	36.177	46.0	60.0	52.0	80.0	55.0	87.0	83.0	65.0	80.0	78.0	96.0	121.0	59.0	59.0	128.0	65.0	67.0	106.987	111.0	83.0	123.0	45.0	120.0	140.0	94.0	51.0	77.0	87.0	79.0	88.0	84.0	128.0	84.0	31.0	89.0	44.0	100.0	56.0	46.0	95.011	73.0	144.0	57.0	70.0	117.0	104.0	67.0	79.0	69.0	91.0	81.0	78.0	51.0	40.0	72.0	81.0	46.0	91.0	45.0	54.0	61.0	49.0	66.0	56.0	51.0	63.0	63.0	79.0	48.0	62.0	48.0	70.0	109.0	58.0	49.0	75.0	78.0	17.0	26.0	34.0	20.0	25.0	18.0	17.0	16.0	16.0	17.0	27.0	18.0	93.0	84.0	73.0	113.0	64.0	110.0	93.0	111.0	92.0	76.0	88.0	0.0	83.0	92.0	93.0	116.0	102.0	112.0	114.0	101.0	110.0	109.0	74.0	111.0	58.0	69.0	44.0	38.0	32.0	40.0	34.0	46.0	46.0	58.0	43.0	34.0	36.0	25.0	36.0	76.0	33.0	41.0	68.0	33.0	24.0	49.0	47.0	86.0	111.0	68.023	121.0	107.0	79.0	96.0	76.0	61.0	126.0	77.0	51.0	79.0	67.0	77.0	91.0	58.0	57.0	57.0	65.0	64.0	105.0	70.0	59.0	2.0	2.0	0.0	0.0	5.0	0.0	5.0	0.0	7.0	3.0	0.0	4.0	2.0	4.0	0.0	2.0	0.0	2.0	38.0	45.0	80.0	42.0	53.0	41.0	71.0	78.0	65.0	43.0	91.0	50.0	96.0	63.0	32.001	93.0	102.001	70.0	63.003	71.0	91.0	119.0	60.0	64.0	66.0	84.0	66.0	95.0	83.0	53.0	28.127	27.0	19.0	35.03	30.0	26.674	17.0	15.0	18.0	22.0	29.0	19.0	16.0	15.0	26.0	23.0	28.0	22.0	16.0	17.0	22.0	15.0	16.0	30.0	21.0	20.0	24.0	17.0	27.0	26.0	21.0	26.0	11.0	22.0	29.0	12.0	16.0	9.0	15.0	14.0	18.0	29.0	24.0	19.0	19.0	18.0	26.0
34385	ENSMUSG00000030030	1700003E16Rik	20.0	13.0	5.0	28.001	20.0	23.0	15.0	8.0	10.0	3.0	22.0	1.0	11.0	9.001	9.0	9.0	7.0	12.0	7.0	4.0	12.0	4.0	8.0	9.0	3.0	10.0	10.0	2.0	10.0	5.0	8.068	13.0	14.0	15.0	3.0	16.0	6.0	8.0	9.0	0.0	12.0	11.0	12.0	12.0	18.0	11.0	8.0	11.0	9.0	2.0	11.0	22.0	9.0	9.0	13.0	9.0	9.0	9.0	12.0	5.0	8.0	12.0	12.024	7.0	11.0	7.0	11.0	12.0	5.0	4.0	6.0	10.0	12.0	9.0	9.001	16.0	5.0	7.0	16.0	5.0	6.0	13.0	6.0	4.0	11.0	18.0	15.0	12.0	10.0	6.0	8.0	8.0	12.0	1.0	10.0	7.0	6.0	3.0	21.0	8.0	17.0	8.0	7.0	5.0	7.0	4.0	6.0	9.0	12.0	4.0	14.0	4.0	4.0	9.0	13.0	9.0	8.0	9.0	3.0	8.0	5.0	12.0	11.0	7.0	20.0	9.0	13.0	6.0	6.0	13.0	11.0	13.0	12.0	12.0	8.0	10.0	9.0	10.0	3.024	7.0	15.0	8.0	4.0	8.0	5.0	7.0	5.0	12.0	10.0	8.02	8.0	3.0	7.0	8.0	8.0	0.0	9.0	6.0	2.0	1.0	2.0	2.0	2.0	3.0	3.0	2.0	4.0	2.0	3.0	4.017	3.0	6.0	0.0	7.0	12.0	3.0	13.0	3.0	9.0	17.0	6.0	10.0	4.0	1.0	5.0	2.0	4.0	4.0	4.0	2.0	0.0	5.0	1.0	10.0	6.0	5.0	1.0	7.0	2.0	10.0	5.0	3.0	7.0	8.0	2.0	1.0	3.0	1.0	2.0	1.0	2.0	3.0	2.0	3.0	2.0	3.0	1.0	1.0	5.0	3.0	4.0	0.0	2.0	1.0	1.0	0.0	2.0	1.0	2.0	1.0	3.0	3.0	6.0	0.0	6.0	4.0	2.0	6.0	4.0	3.0	2.0	0.0	3.0	43.0	36.0	31.112	32.0	39.0	48.0	42.0	35.0	30.0	43.0	34.0	57.0	43.0	45.0	18.0	24.0	41.0	2.0	3.0	0.0	3.0	3.0	3.0	6.0	5.0	2.0	2.0	4.0	0.0	2.0	4.0	7.0	2.0	3.0	4.0	4.0	2.0	3.0	3.0	3.0	2.0	0.0	3.0	4.0	2.0	5.0	0.0	2.0	1.0	3.0	3.0	0.0	7.0	1.0	6.0	3.0	1.0	2.0	0.0	3.0	5.0	1.0	4.0	3.0	0.0	1.0	14.0	10.0	12.0	13.0	8.0	15.0	16.0	9.0	20.0	11.0	11.0	12.0	2.0	6.0	1.0	1.0	1.0	2.0	4.0	4.0	4.0	3.0	2.0	2.0	4.0	1.0	1.903	2.0	4.0	5.0	1.0	2.0	2.0	3.0	0.0	0.0	12.0	16.0	28.0	33.0	16.0	15.0	16.0	13.0	15.0	12.0	10.0	20.0	13.0	37.0	6.0	15.0	8.0	9.0	27.0	15.0	17.0	19.0	25.0	6.0	7.0	22.0	20.0	20.0	6.0	8.0	14.0	12.0	16.0	6.0	6.0	21.002	17.0	12.004	7.0	7.0	22.0	16.002	8.0	10.0	20.0	7.0	16.0	9.0	13.0	18.0	15.0	9.0	10.0	14.0	15.0	12.0	22.0	9.0	18.0	21.0	11.0	12.0	16.0	18.0	14.0	9.051	4.0	12.0	9.0	10.0	22.0	15.0	8.0	7.0	25.0	11.0	12.0	12.0	4.0	11.0	6.0	12.0	13.0	9.0	12.0	4.0	15.0	10.0	6.0	16.0	7.0	8.0	9.0	20.0	7.0	11.0	10.0	15.0	0.0	8.0	10.0	9.0	3.0	7.0	6.0	4.0	6.0	3.0	21.0	8.0	7.0	24.0	8.0	11.0	7.0	4.0	8.0	12.0	8.0	15.0	5.0	18.0	6.0	10.0	2.0	8.0	6.0	9.0	3.0	8.0	2.0	5.0	19.018	9.0	4.0	7.0	14.0	6.0	8.0	28.001	8.0	9.0	4.0	14.0	2.0	6.0	7.0	11.0	7.0	9.0	6.0	10.0	11.0	7.0	115.0	93.0	115.0	58.0	115.0	106.0	57.0	96.0	59.001	99.0	91.0	97.0	86.0	96.167	91.0	102.0	78.0	53.0	111.0	95.033	57.0	89.0	78.0	35.0	3.0	9.0	2.0	8.0	7.0	6.0	4.0	14.0	4.0	2.0	4.0	1.0	16.0	6.0	2.0	6.0	3.0	8.0	11.0	7.0	9.0	6.0	5.0	7.0	18.0	4.0	2.0	12.075	11.0	7.0	24.0	10.0	17.0	8.0	18.0	12.0	18.0	16.0	20.0	15.0	16.0	17.0	18.0	18.0	13.0	14.0	12.0	25.0	9.0	11.0	4.0	9.0	25.0	5.0	11.0	4.0	15.0	12.0	6.0	4.0	13.0	5.0	3.0	6.0	3.0	4.0	7.0	9.0	7.0	3.0	3.0	5.0	4.0	6.0	11.0	4.0	6.0	13.0	7.0	2.0	9.0	11.0	15.0	4.0	5.0	8.0	7.0	2.0	5.0	5.0	2.0	1.0	11.0	10.0	11.0	8.0	2.0	4.0	9.0	13.0	11.0	7.0	7.0	6.0	1.0	1.0	2.0	2.0	1.0	1.0	2.0	3.0	3.0	0.0	2.0	1.0	32.0	71.0	45.0	44.0	42.0	38.0	30.0	44.0	50.0	45.0	44.0	0.0	49.0	44.0	36.0	41.0	36.0	67.0	38.0	53.0	63.0	67.0	38.0	41.0	11.0	8.0	9.0	3.0	2.0	2.0	3.0	2.0	5.0	7.0	4.0	3.0	3.0	0.0	1.0	8.0	2.0	0.0	2.0	0.0	1.0	2.0	1.0	44.0	37.0	33.0	29.0	26.0	21.0	3.0	11.0	10.0	8.0	6.0	6.0	9.0	8.0	11.0	4.0	7.0	6.0	8.0	11.0	5.0	10.0	2.0	17.0	1.0	0.0	1.0	4.0	3.0	3.0	0.0	1.0	3.0	1.0	1.0	2.0	3.0	2.0	1.0	1.0	2.0	1.0	5.0	0.0	7.0	7.0	5.0	5.0	4.0	10.0	13.0	3.0	6.0	12.0	35.0	19.0	51.0	37.0	34.0	27.0	31.0	35.0	32.0	26.0	58.0	21.0	42.0	25.0	51.0	30.0	43.0	37.0	3.0	2.0	5.0	2.0	2.0	1.0	10.0	2.0	2.0	3.0	0.0	4.0	0.0	5.0	3.0	1.0	1.0	5.0	1.0	1.0	2.0	1.0	3.0	2.0	5.0	0.0	5.0	2.0	4.0	5.0	2.0	5.0	0.0	2.0	1.0	1.0	5.0	0.0	1.0	1.0	2.0	3.0	0.0	3.0	3.0	3.0	6.0
34386	ENSMUSG00000024104	Washc2	3247.08	3033.91	2899.59	2737.71	3235.25	2645.33	2799.57	3393.36	3068.95	338.01	5904.72	372.306	2146.09	2165.11	2097.01	1826.54	2606.28	2372.74	2273.0	1939.74	1840.11	2346.15	2056.04	2340.45	2087.64	1974.74	2309.23	2102.16	2000.62	2067.13	2413.12	2112.82	1908.06	2364.1	1893.61	2122.7	1989.1	1987.56	2179.13	100.0	2158.45	1822.0	2134.95	2048.56	2064.16	2132.9	2532.15	1985.08	2140.0	2362.01	2300.03	2206.45	1936.26	2596.33	2591.0	1579.94	2248.21	1327.0	2776.68	1893.0	1925.13	1737.91	2169.04	2375.66	1945.0	1944.17	1836.31	2243.37	2096.33	2602.43	1599.34	2552.32	1262.06	2099.32	2144.6	2282.98	2097.75	2009.97	1712.75	2130.69	2516.21	2091.08	1827.86	2173.21	1915.08	2127.0	2361.44	1831.09	2138.55	1763.68	2684.0	2575.02	2495.0	2546.0	1859.02	2617.32	2570.16	2437.0	2746.0	2760.85	2518.88	2219.68	2563.1	2654.9	2655.66	2666.75	2497.94	2264.0	2593.82	2211.0	2647.27	1678.31	2369.0	2500.34	2625.09	2706.62	2944.77	2832.91	2745.73	2637.0	2574.0	3036.0	2286.0	2744.02	2729.0	3016.26	2692.08	2188.01	2166.1	3197.0	2654.0	2770.83	2256.01	2220.42	1902.67	1871.96	2703.0	1398.0	941.974	588.231	1806.03	1025.65	987.025	1284.54	1042.04	1013.0	1527.7	1747.82	1093.23	1777.7	1231.36	1211.06	1184.39	1232.04	1462.43	1198.55	1813.01	1524.24	452.0	1005.82	894.007	928.002	293.35	1306.0	1091.13	605.004	911.283	915.031	1237.06	1207.99	1443.37	1507.72	1610.39	1478.23	2056.82	2157.34	1718.66	1926.28	1948.54	1755.01	1902.54	1393.98	1209.0	1048.0	496.0	964.0	923.0	1188.0	1427.0	1073.0	1062.0	1037.0	833.0	1162.0	798.0	1061.0	1010.0	1513.0	996.0	1268.0	1642.0	827.0	961.0	1146.0	1375.0	939.0	74.0	60.0	22.0	94.0	65.0	85.0	64.0	29.0	99.0	22.0	55.0	98.0	79.0	29.0	92.0	105.0	158.0	61.0	551.0	610.0	575.0	576.0	665.0	868.0	947.0	529.0	779.0	655.0	996.0	679.0	1011.0	1065.0	755.0	980.0	863.0	850.0	685.0	2451.0	1765.24	1458.86	2397.61	2273.19	2729.0	2262.0	3030.08	1972.79	1943.5	2560.0	2328.01	2620.16	2937.01	1918.55	1683.0	2568.32	691.552	831.622	699.014	908.059	552.983	717.055	874.112	817.81	540.0	782.016	896.98	847.696	873.003	778.541	669.349	707.208	662.116	1133.0	1046.0	1378.0	1081.0	1290.0	1205.0	1324.0	890.0	1241.0	1067.0	1157.0	1226.0	1041.0	1004.0	1145.0	1086.0	1604.0	1306.0	1065.0	1091.0	1158.0	1063.0	988.0	1262.0	1331.0	1271.0	1127.0	949.0	1261.0	1268.0	1018.0	1287.0	648.0	434.0	489.0	587.0	664.0	604.0	812.0	507.0	641.0	577.0	582.0	480.0	494.316	445.408	564.022	454.369	516.899	343.325	546.28	424.905	396.36	668.78	675.144	710.914	552.52	438.944	765.835	631.875	352.889	581.421	492.32	554.204	436.041	512.772	563.516	533.423	495.0	479.0	689.0	615.0	444.0	640.0	657.0	630.0	593.0	856.0	550.0	522.0	516.0	1168.0	577.0	738.0	597.0	537.0	5453.0	5592.0	5959.0	5949.0	5700.0	4827.0	4745.0	5527.0	7024.0	4825.0	5485.0	5175.0	2200.87	2145.12	1983.4	2217.19	1781.22	2324.93	1843.4	1999.82	2300.09	1560.41	1727.8	2934.01	1802.2	1516.07	1583.26	2370.86	2547.87	1451.56	2487.64	2854.65	2322.78	1649.53	1979.94	2091.27	1608.04	1835.35	1965.74	1633.83	2040.74	1928.93	1914.79	1801.44	2502.36	2912.24	1989.34	1285.08	1943.79	1965.91	1456.83	1558.73	1773.26	1692.38	1712.21	1631.52	2374.74	1941.49	1582.16	1916.77	261.0	402.0	334.0	301.0	365.0	493.0	479.0	297.0	204.0	357.0	187.0	335.0	259.0	285.0	393.0	426.0	254.0	320.0	331.0	226.0	255.0	148.0	282.0	237.0	365.0	330.0	410.0	372.0	286.0	393.0	1026.56	332.0	2514.06	2094.88	2438.02	2072.12	2732.1	2703.6	2587.07	2562.22	2147.04	2574.4	2023.19	2289.47	1957.18	2135.0	1515.08	1518.0	1863.01	2119.25	1605.82	2015.23	1579.92	1914.83	2801.45	1495.0	2209.24	1911.56	3037.59	1941.83	2400.06	2194.43	2193.0	1871.79	1323.98	2722.62	1499.29	1784.94	1733.3	2683.49	1779.71	2498.57	2196.18	3123.27	3033.09	2418.5	8966.41	5972.02	6871.4	4298.82	7373.12	5425.94	3610.26	6476.26	4273.66	5502.08	7643.89	6486.82	4625.78	4380.36	7435.32	6247.77	6840.67	5124.97	8486.68	7418.08	4097.52	6956.8	4302.06	4134.44	842.492	1173.01	1322.05	875.0	1022.3	1009.87	1756.26	2358.0	919.0	1735.9	1534.0	1552.0	1722.09	1802.0	1893.07	2044.0	1448.0	1744.08	1615.05	1951.0	1898.35	2215.0	2220.0	1406.0	2011.0	1995.01	1459.0	1795.0	1064.02	1345.0	2167.0	1259.0	2533.01	1933.0	1953.0	2359.0	2156.06	2232.0	3261.0	2167.0	2195.0	2469.0	1703.06	2369.0	1870.0	1779.0	2147.0	3692.0	1345.57	3012.82	2834.0	1818.0	1877.0	2148.26	1909.26	639.0	1367.0	1642.0	1408.02	1073.0	1247.31	1307.0	1336.99	1019.16	1012.35	817.0	811.003	1296.1	1533.05	1172.0	1090.0	1209.0	2149.0	1335.72	1063.0	1205.83	1501.06	1198.08	782.025	1041.49	1462.0	1975.0	1453.0	1406.0	1918.0	1085.0	1403.0	1909.0	1268.0	1545.0	1385.0	1481.0	1427.0	2087.0	1535.0	1324.0	1431.0	1199.0	2219.0	2914.0	2105.0	2481.0	2429.0	2718.0	812.0	1384.0	1468.0	1177.0	1262.0	714.0	686.0	709.0	1311.0	1140.0	1266.0	880.0	2803.0	2490.0	2463.0	2663.0	2218.0	2381.0	2321.0	2670.0	2702.0	2366.0	2234.0	0.0	2409.0	2440.0	2049.0	2897.0	2534.0	3251.0	2734.0	2611.0	2755.0	3613.0	2055.0	2887.0	131.0	565.0	456.0	962.0	496.0	643.0	823.0	768.0	670.0	556.0	875.0	466.0	255.0	803.0	397.0	645.0	798.0	1089.0	645.0	836.0	517.0	816.0	729.0	2382.59	3007.11	2032.83	2619.0	2406.79	2142.05	2660.0	2247.0	2602.0	2732.0	2231.0	2255.0	2742.0	2447.0	3186.0	2484.0	2906.0	2599.0	2112.0	2637.0	2043.0	2387.0	2266.0	2837.0	75.0	89.0	49.0	8.0	72.0	11.0	73.0	69.0	41.0	109.0	52.0	55.0	46.0	97.0	13.0	71.0	15.0	60.0	969.0	795.0	1115.0	1086.0	951.0	994.0	1072.0	929.0	716.0	719.0	1053.0	382.0	2647.9	1444.77	1631.44	2152.76	2217.0	1851.22	2393.26	1982.06	1806.39	2646.1	2263.05	1700.14	1809.49	2436.91	1950.0	2672.03	1830.04	1656.0	776.963	725.031	858.0	993.69	730.189	663.019	942.442	729.153	618.315	727.001	719.766	690.0	641.0	845.61	829.0	945.017	735.0	1422.0	954.0	1342.0	1341.0	1705.0	1211.0	465.0	503.0	473.0	548.0	495.0	314.0	488.0	287.0	555.0	427.0	277.0	400.0	555.0	437.0	606.0	480.0	536.0	444.0	558.0	500.0	453.0	491.0	468.0	601.0
34387	ENSMUSG00000023079	Gtf2ird1	1139.08	1129.25	823.366	1130.86	1146.11	904.173	606.549	1139.86	987.0	99.282	1762.01	121.327	789.003	821.064	381.158	815.828	1113.15	990.044	921.205	1009.67	798.629	1069.29	732.004	399.009	382.219	944.14	801.279	532.0	509.999	893.759	812.035	926.353	1078.34	1107.32	331.001	1026.46	816.01	745.066	905.102	69.0	642.419	641.042	903.861	888.197	461.001	528.0	804.008	955.0	1063.01	467.0	1126.03	1153.49	525.0	865.206	549.0	605.079	1259.05	533.999	1602.3	385.001	965.0	442.0	1017.45	500.006	496.048	710.144	382.0	1209.02	994.09	1234.02	448.002	1123.99	824.001	957.0	1194.37	765.278	879.096	400.999	696.221	1086.17	488.057	877.002	478.001	576.0	580.004	535.0	999.335	1061.01	980.0	701.782	798.001	777.003	307.039	891.0	661.817	955.0	1030.13	1046.0	1267.0	510.999	500.0	696.0	1154.0	926.063	830.226	422.008	700.066	583.999	571.001	375.0	1029.0	500.111	429.001	829.0	1048.0	460.0	1082.0	836.0	672.0	1143.0	541.999	620.0	852.0	1015.0	1245.0	907.989	826.824	827.0	578.0	1163.0	872.0	1008.0	828.052	896.0	721.004	602.089	695.0	481.001	299.001	118.0	619.0	500.0	231.001	289.0	465.0	413.18	635.988	437.001	582.099	768.232	419.762	405.11	537.004	474.0	623.009	537.179	556.0	697.032	624.049	427.0	551.001	378.001	683.024	569.034	284.0	856.104	455.001	440.0	309.015	630.0	628.01	661.294	599.239	654.054	945.761	737.641	865.144	554.455	794.391	777.515	315.0	622.022	712.0	607.0	173.001	169.999	533.0	405.001	469.0	511.0	218.001	458.0	200.999	622.0	561.0	334.0	640.999	651.999	362.0	563.001	781.0	392.0	551.001	582.0	351.0	480.0	53.0	45.0	20.0	51.0	79.0	31.0	61.0	50.0	100.0	18.0	64.0	36.0	74.0	51.0	100.0	51.0	104.0	73.0	211.0	255.0	205.999	233.0	145.0	204.0	405.0	129.001	331.0	188.001	384.001	270.999	306.0	358.0	261.999	352.0	222.0	350.001	118.999	1382.0	652.031	520.005	872.999	1061.01	1637.0	681.0	1128.0	832.101	1291.12	936.928	742.0	815.245	1089.0	750.001	351.0	1251.0	188.129	278.013	391.0	283.01	229.0	220.0	357.003	197.038	229.999	340.898	344.0	247.005	424.842	381.592	216.0	285.0	246.0	251.0	387.0	382.0	394.001	251.001	319.0	228.999	259.001	366.001	368.0	237.0	386.0	201.0	338.0	375.999	319.0	562.0	489.0	220.999	209.0	261.0	299.0	180.0	356.0	215.0	339.0	326.0	105.0	427.001	453.001	245.0	310.0	185.0	177.0	208.0	202.0	184.0	280.0	204.0	109.0	224.0	283.0	256.0	206.0	259.054	190.783	211.033	160.102	180.125	133.188	218.253	185.1	189.076	236.401	286.274	258.173	215.01	190.864	369.445	283.136	118.65	206.023	219.019	138.0	151.0	140.001	253.295	261.241	231.001	135.0	314.0	308.0	219.0	329.0	290.999	235.001	302.0	266.0	259.0	168.001	233.0	422.0	156.0	328.0	261.0	254.0	1190.0	549.999	1307.0	1047.0	1397.0	860.0	785.0	1433.0	1782.0	1130.0	769.001	469.0	907.078	423.001	1107.21	920.141	374.058	992.256	738.493	994.634	670.123	676.382	632.402	1192.13	475.349	853.081	833.596	644.301	844.687	586.065	966.101	1454.56	1087.11	778.415	942.068	677.459	569.027	674.663	877.505	909.467	924.609	868.555	1131.04	658.247	563.28	1638.11	421.14	591.903	1059.45	755.004	711.211	702.228	974.918	999.352	771.384	742.564	860.133	838.209	922.023	1010.57	151.0	208.0	99.0	212.0	198.0	219.0	266.0	139.0	193.0	216.0	137.0	207.0	63.0	82.0	192.0	145.0	119.0	137.0	73.0	142.0	89.0	165.0	216.0	109.0	259.0	150.0	212.0	99.0	154.0	200.845	257.039	233.0	752.327	554.024	527.124	703.242	754.011	420.001	626.0	1025.54	689.995	988.889	513.215	862.295	714.363	746.0	273.032	536.0	628.0	823.0	401.001	701.0	645.647	366.0	1307.34	548.0	703.314	482.387	1087.6	611.549	1045.95	1003.12	817.653	557.001	666.0	510.0	494.0	318.0	392.0	1042.44	594.0	963.04	419.0	1041.45	1096.52	1065.39	2386.07	1199.95	2113.03	1559.29	1996.0	2132.91	1542.01	2242.05	1211.05	1505.02	2058.31	1864.02	1232.17	1075.1	1787.02	978.0	2096.0	892.001	2281.05	1500.0	963.122	2067.01	1361.0	938.107	125.0	202.0	522.0	217.999	421.0	219.0	680.173	1026.03	295.0	945.0	635.001	472.001	437.999	409.0	329.0	675.999	318.0	577.001	379.999	479.474	609.003	633.999	411.0	502.001	570.0	295.001	320.057	737.001	578.001	472.003	989.0	617.0	1102.0	1066.0	1012.09	936.0	876.999	947.0	666.0	1283.0	915.0	1153.0	1298.0	994.0	717.0	447.0	794.0	1114.0	653.041	1064.0	536.001	583.0	1060.0	1086.02	463.001	114.0	475.0	444.0	401.0	254.0	591.014	558.155	1103.04	164.0	370.0	249.001	148.0	582.0	563.0	260.0	558.081	232.999	463.999	938.01	345.0	591.0	725.161	678.0	140.0	516.445	569.0	771.0	712.0	361.0	437.999	445.0	426.999	945.001	237.0	361.0	582.0	364.001	796.001	837.0	882.0	643.999	311.0	699.001	912.0	636.999	960.0	1044.0	1060.0	841.999	167.0	237.0	206.0	212.0	300.999	171.0	95.0	197.0	428.0	122.0	247.001	310.0	1184.0	1194.0	789.0	796.0	1196.0	864.0	991.0	1241.0	1209.0	1167.0	1061.0	0.0	1156.0	1062.0	975.0	590.0	742.0	1418.0	683.999	1598.0	1242.0	1611.0	703.0	898.0	27.0	220.0	153.0	165.0	251.001	248.0	163.0	331.999	113.0	284.0	262.0	201.0	43.0	222.0	140.0	340.999	231.999	57.0	144.0	119.0	110.0	95.999	194.0	531.382	1291.03	711.017	935.125	775.04	542.0	659.999	729.999	986.0	1336.0	538.0	1120.0	1348.0	651.0	1334.0	909.0	1179.0	967.999	555.0	1256.0	621.999	582.0	808.0	990.999	29.0	85.0	37.0	7.0	50.0	4.0	44.0	65.0	5.0	64.0	60.0	25.0	13.0	93.0	10.0	20.0	14.0	58.0	361.0	152.0	279.001	342.0	135.0	338.0	350.0	348.0	199.0	343.0	243.0	142.0	892.999	479.0	1176.35	754.036	777.004	780.0	1027.0	1020.0	398.39	541.0	974.374	846.191	895.0	885.196	723.001	786.0	679.001	779.334	295.317	140.001	477.0	288.006	506.0	93.999	435.001	261.001	298.009	325.013	175.0	309.0	258.999	350.0	443.0	222.037	247.999	284.0	179.0	319.999	330.0	219.0	370.001	104.0	134.0	206.0	206.999	118.999	114.001	168.0	124.0	142.001	146.0	87.0	130.999	90.0	130.0	172.0	122.001	144.0	65.0	106.0	128.0	148.0	96.0	138.0	128.999
34388	ENSMUSG00000095774	Olfr970	0.0	0.0	0.0	0.0	0.0	0.0	0.0	0.0	0.0	0.0	0.0	0.0	0.0	0.0	0.0	0.0	0.0	0.0	0.0	0.0	0.0	0.0	0.0	0.0	0.0	0.0	0.0	0.0	0.0	0.0	0.0	0.0	0.0	0.0	0.0	0.0	0.0	0.0	0.0	0.0	0.0	0.0	0.0	0.0	0.0	0.0	0.0	0.0	0.0	0.0	0.0	0.0	0.0	0.0	0.0	0.0	0.0	0.0	0.0	0.0	0.0	0.0	0.0	0.0	0.0	0.0	0.0	0.0	0.0	0.0	0.0	0.0	0.0	0.0	0.0	0.0	0.0	0.0	0.0	0.0	0.0	0.0	0.0	0.0	0.0	0.0	0.0	0.0	0.0	0.0	0.0	0.0	0.0	0.0	0.0	0.0	0.0	0.0	0.0	0.0	0.0	0.0	0.0	0.0	0.0	0.0	0.0	1.0	0.0	0.0	0.0	0.0	0.0	0.0	0.0	0.0	0.0	0.0	0.0	0.0	0.0	0.0	0.0	0.0	0.0	0.0	0.0	0.0	0.0	0.0	0.0	0.0	0.0	0.0	0.0	0.0	0.0	0.0	0.0	0.0	0.0	0.0	0.0	0.0	0.0	0.0	0.0	0.0	0.0	0.0	0.0	0.0	0.0	0.0	0.0	0.0	0.0	0.0	0.0	0.0	0.0	0.0	0.0	0.0	0.0	0.0	0.0	0.0	0.0	0.0	0.0	0.0	0.0	0.0	0.0	0.0	0.0	0.0	0.0	0.0	0.0	0.0	0.0	0.0	0.0	0.0	0.0	0.0	0.0	0.0	0.0	0.0	0.0	0.0	0.0	0.0	0.0	0.0	0.0	0.0	0.0	0.0	0.0	0.0	0.0	0.0	0.0	0.0	0.0	0.0	0.0	0.0	0.0	0.0	0.0	0.0	0.0	0.0	0.0	0.0	0.0	0.0	0.0	0.0	0.0	0.0	0.0	0.0	0.0	0.0	0.0	0.0	0.0	0.0	0.0	0.0	0.0	0.0	0.0	0.0	0.0	0.0	0.0	0.0	0.0	0.0	0.0	0.0	0.0	0.0	0.0	0.0	0.0	0.0	0.0	0.0	0.0	0.0	0.0	0.0	0.0	0.0	0.0	0.0	0.0	0.0	0.0	0.0	0.0	0.0	0.0	0.0	0.0	0.0	0.0	0.0	0.0	0.0	0.0	0.0	0.0	0.0	0.0	0.0	0.0	0.0	0.0	0.0	0.0	0.0	0.0	0.0	0.0	0.0	0.0	0.0	0.0	0.0	0.0	0.0	0.0	0.0	0.0	0.0	0.0	0.0	0.0	0.0	0.0	0.0	0.0	0.0	0.0	0.0	0.0	0.0	0.0	0.0	0.0	0.0	0.0	0.0	0.0	0.0	0.0	0.0	0.0	0.0	0.0	0.0	0.0	0.0	0.0	0.0	0.0	0.0	0.0	0.0	0.0	0.0	0.0	0.0	0.0	0.0	0.0	0.0	0.0	0.0	0.0	0.0	0.0	0.0	0.0	0.0	0.0	0.0	0.0	0.0	0.0	0.0	0.0	0.0	0.0	0.0	0.0	0.0	0.0	0.0	0.0	0.0	0.0	0.0	0.0	0.0	0.0	0.0	0.0	0.0	0.0	0.0	0.0	0.0	0.0	0.0	0.0	0.0	0.0	0.0	0.0	0.0	0.0	0.0	0.0	0.0	0.0	0.0	0.0	0.0	0.0	0.0	0.0	0.0	0.0	0.0	0.0	0.0	0.0	0.0	0.0	0.0	0.0	0.0	0.0	0.0	0.0	0.0	0.0	0.0	0.0	0.0	0.0	0.0	0.0	0.0	0.0	0.0	0.0	0.0	0.0	0.0	0.0	0.0	0.0	0.0	0.0	0.0	0.0	0.0	0.0	0.0	0.0	0.0	0.0	0.0	0.0	0.0	0.0	0.0	0.0	0.0	0.0	0.0	0.0	0.0	0.0	0.0	0.0	0.0	0.0	0.0	0.0	0.0	0.0	0.0	0.0	0.0	0.0	0.0	0.0	0.0	0.0	0.0	0.0	0.0	0.0	0.0	0.0	0.0	0.0	0.0	0.0	0.0	0.0	0.0	0.0	0.0	0.0	0.0	0.0	0.0	0.0	0.0	0.0	0.0	0.0	0.0	0.0	0.0	0.0	0.0	0.0	0.0	0.0	0.0	0.0	0.0	0.0	0.0	0.0	0.0	0.0	0.0	0.0	0.0	0.0	0.0	0.0	0.0	0.0	0.0	0.0	0.0	0.0	0.0	0.0	0.0	0.0	0.0	0.0	0.0	0.0	0.0	0.0	0.0	0.0	0.0	0.0	0.0	0.0	0.0	0.0	0.0	0.0	0.0	0.0	0.0	0.0	0.0	0.0	0.0	0.0	0.0	0.0	0.0	0.0	0.0	0.0	0.0	0.0	0.0	0.0	0.0	0.0	0.0	0.0	0.0	0.0	0.0	0.0	0.0	0.0	0.0	0.0	0.0	0.0	0.0	0.0	0.0	0.0	0.0	0.0	0.0	0.0	0.0	0.0	0.0	0.0	0.0	0.0	0.0	0.0	0.0	0.0	0.0	0.0	0.0	0.0	0.0	0.0	0.0	0.0	0.0	0.0	0.0	0.0	0.0	0.0	0.0	0.0	0.0	0.0	0.0	0.0	0.0	0.0	0.0	0.0	0.0	0.0	0.0	0.0	0.0	0.0	0.0	0.0	0.0	0.0	0.0	0.0	0.0	0.0	0.0	0.0	0.0	0.0	0.0	0.0	0.0	0.0	0.0	0.0	0.0	0.0	0.0	0.0	0.0	0.0	0.0	0.0	0.0	0.0	0.0	0.0	0.0	0.0	0.0	0.0	0.0	0.0	0.0	0.0	0.0	0.0	0.0	0.0	0.0	0.0	0.0	0.0	0.0	0.0	0.0	0.0	0.0	0.0	0.0	0.0	0.0	0.0	0.0	0.0	0.0	0.0	0.0	0.0	0.0	0.0	0.0	0.0	0.0	0.0	0.0	0.0	0.0	0.0	0.0	0.0	0.0	0.0	0.0	0.0	0.0	0.0	0.0	0.0	0.0	0.0	0.0	0.0	0.0	0.0	0.0	0.0	0.0	0.0	0.0	0.0	0.0	0.0	0.0	0.0	0.0	0.0	0.0	0.0	0.0	0.0	0.0	0.0	0.0	0.0	0.0	0.0	0.0	0.0	0.0	0.0	0.0	0.0	0.0	0.0	0.0	0.0	0.0	0.0	0.0	0.0	0.0	0.0	0.0	0.0	0.0	0.0	0.0	0.0	0.0	0.0	0.0	0.0	0.0	0.0	0.0	0.0	0.0	0.0	0.0	0.0	0.0	0.0	0.0	0.0	0.0	0.0	0.0	0.0	0.0	0.0	0.0	0.0	0.0	0.0	0.0	0.0	0.0	0.0	0.0	0.0	0.0	0.0	0.0	0.0	0.0	0.0	0.0	0.0	0.0	0.0	0.0	0.0	0.0	0.0	0.0	0.0	0.0	0.0
34389	ENSMUSG00000040699	Limd2	578.999	444.418	429.913	330.051	477.461	215.0	407.968	786.3	471.235	49.0	636.0	49.102	355.0	170.113	575.0	250.001	392.0	291.108	424.02	344.132	280.004	231.0	407.001	518.514	572.001	271.0	350.0	377.0	432.0	303.049	519.582	328.001	293.0	225.0	448.027	379.001	324.145	462.999	631.007	19.0	427.0	329.612	279.0	240.001	471.0	555.17	482.0	204.288	393.0	710.012	344.241	493.003	400.194	688.006	501.999	311.999	353.999	545.002	450.031	500.001	236.074	436.0	444.486	856.003	419.005	388.001	606.037	425.0	346.0	437.001	345.0	343.106	261.0	315.999	273.057	495.029	283.0	692.0	250.0	341.016	694.435	287.001	457.0	607.006	436.008	391.0	315.999	278.0	386.003	197.0	430.23	460.0	630.0	477.0	174.999	395.892	431.0	438.217	505.0	752.002	636.0	266.999	434.001	369.172	448.999	512.0	431.001	600.001	437.641	454.0	470.001	275.999	720.001	564.001	466.0	598.001	540.0	530.01	950.0	403.0	471.0	724.0	302.001	427.0	440.0	504.253	505.999	421.0	445.999	841.0	541.999	429.999	512.049	468.0	240.0	176.0	478.0	362.999	264.999	154.0	350.0	275.0	352.999	336.0	252.999	241.999	171.994	529.0	256.0	358.0	321.002	472.152	384.141	261.042	244.999	341.999	476.001	264.999	383.0	668.0	303.054	263.237	322.0	354.0	361.306	385.031	275.356	270.999	503.538	243.034	316.0	276.0	293.002	381.027	499.068	567.994	348.002	443.831	547.024	286.0	491.226	199.0	233.0	138.0	108.001	356.0	126.0	283.0	452.0	236.0	344.0	362.0	400.0	206.0	168.0	237.0	220.0	503.0	237.0	278.999	391.0	145.0	421.0	239.0	413.0	232.0	114.0	186.0	238.0	197.0	175.0	316.0	211.0	313.0	213.0	271.0	113.0	158.0	183.0	172.0	175.0	409.0	246.0	100.0	77.0	132.999	135.0	106.0	79.0	216.0	114.0	119.0	166.001	69.999	102.0	86.0	257.001	199.0	81.999	127.0	225.001	130.0	133.0	574.526	225.0	390.0	298.0	599.0	401.0	545.001	760.0	254.162	251.0	448.0	436.999	516.001	513.056	332.016	456.023	411.0	154.0	91.024	51.999	140.0	66.001	147.0	78.0	90.0	72.0	39.0	140.0	152.999	32.0	76.0	58.0	94.001	137.163	68.0	30.0	58.0	57.0	82.0	71.0	91.0	46.0	70.0	46.0	54.0	58.0	60.0	62.0	33.0	54.0	57.0	42.0	61.999	67.0	57.0	45.0	46.0	52.0	98.0	65.999	56.0	79.0	64.0	86.0	51.0	53.0	206.0	148.0	151.0	138.001	175.001	155.0	238.0	255.0	221.0	134.0	120.001	160.0	79.999	89.705	137.012	98.64	136.001	84.0	116.075	85.0	80.0	157.286	133.093	299.322	244.947	82.004	144.024	87.459	82.001	192.0	88.0	238.001	222.003	212.158	112.003	179.001	81.0	139.001	141.0	89.001	110.0	72.0	125.0	95.0	189.0	187.001	67.0	131.0	109.001	406.0	122.999	99.0	71.0	107.0	589.999	785.999	1021.0	991.0	714.0	409.0	488.001	802.0	1187.0	684.0	846.999	739.0	433.013	863.065	349.139	322.042	600.631	441.697	555.16	342.168	643.4	449.341	273.414	650.118	735.637	303.319	274.035	633.077	694.131	462.004	409.021	591.334	337.558	330.21	292.051	524.012	550.423	572.238	361.064	258.022	385.028	431.16	414.966	509.574	820.668	542.948	803.946	432.259	334.966	606.005	294.621	365.047	268.299	409.643	325.639	328.473	549.568	445.101	316.04	365.341	137.0	173.0	150.0	153.0	137.0	338.0	258.0	200.0	107.0	268.0	75.0	164.0	217.0	215.0	166.0	187.0	201.0	160.0	260.0	139.0	164.0	107.0	207.0	117.0	66.0	50.0	100.0	126.001	77.0	107.0	330.001	60.0	846.858	613.124	840.001	468.003	906.471	1179.93	638.0	803.697	631.062	592.383	546.03	397.871	510.0	213.0	211.001	200.0	245.0	279.001	311.0	430.0	141.002	339.0	297.172	137.0	553.074	353.404	523.562	324.0	294.024	261.002	343.999	228.0	167.0	897.022	173.999	267.015	273.0	387.03	247.036	226.999	366.0	789.775	620.024	398.0	2257.4	1839.4	1404.01	789.21	2275.98	884.965	709.0	1773.41	777.109	953.044	2040.09	1359.09	1135.0	984.999	1815.6	1847.03	1276.52	1285.0	1980.73	2117.01	1105.0	1332.23	831.0	1207.01	377.001	450.0	428.0	474.041	257.0	300.0	827.148	799.0	178.0	316.0	277.0	221.0	333.001	447.004	381.0	267.0	290.999	340.496	242.999	407.001	421.0	501.0	644.0	219.0	364.0	385.999	477.999	795.0	418.999	406.0	770.0	507.0	1450.0	597.0	670.0	849.0	840.0	570.0	1499.0	736.999	746.0	782.0	810.0	745.001	877.999	1207.0	1242.0	2039.0	390.001	1703.0	1833.0	1187.0	447.003	521.001	1287.0	195.999	353.0	318.0	295.999	318.0	254.0	335.243	231.0	336.002	235.001	200.0	318.0	201.001	335.999	325.0	303.999	177.999	424.999	287.0	345.001	367.083	162.0	317.0	199.0	375.007	298.0	360.0	400.999	292.001	338.0	178.0	190.0	377.999	258.0	361.001	170.0	292.0	297.0	321.0	386.0	161.001	265.001	126.001	222.0	492.999	193.0	166.0	223.0	339.999	95.0	105.0	245.0	87.0	169.0	62.0	88.0	61.0	114.0	72.0	89.0	77.0	716.0	642.0	752.0	1176.0	536.0	753.0	694.001	827.0	604.999	827.0	478.001	0.0	740.001	772.0	478.0	744.999	851.0	679.0	998.999	663.999	664.999	700.0	544.999	828.0	131.0	313.0	212.001	353.0	164.0	234.0	410.0	212.001	410.001	238.0	399.999	155.0	78.0	138.0	100.0	290.0	281.001	213.999	169.0	91.0	269.0	249.999	133.001	468.204	365.027	302.398	318.0	439.001	354.001	291.999	307.0	240.0	304.0	455.0	191.0	268.999	269.999	466.001	282.0	217.001	305.001	349.0	283.0	233.0	350.0	204.0	388.0	154.0	115.0	208.0	166.0	283.0	125.0	159.0	131.0	231.0	125.0	244.0	135.0	369.0	126.0	109.0	273.0	180.0	126.0	420.0	409.001	984.0	529.001	555.0	575.999	949.0	665.0	717.0	297.0	665.999	600.0	721.0	316.35	335.999	495.0	709.0	589.048	548.0	498.0	372.0	778.0	481.0	352.999	422.0	485.059	750.0	544.999	554.001	423.015	142.311	175.0	208.999	205.0	112.0	248.001	84.0	189.0	160.0	171.054	274.009	165.999	108.0	149.999	132.0	201.012	101.006	129.0	116.0	124.0	125.0	185.999	120.0	114.0	108.999	123.999	118.0	113.001	76.0	79.001	91.0	154.0	91.999	108.001	171.001	185.999	105.001	97.001	73.0	72.0	229.0	193.0	114.001	107.0	111.999	122.0	198.0
34390	ENSMUSG00000069303	Hist1h2br	67.293	59.279	13.757	38.351	47.951	47.149	38.838	0.0	11.168	0.0	39.13	3.977	1.218	0.0	0.0	6.397	0.0	0.0	0.0	1.091	0.0	3.206	0.0	0.0	0.0	0.0	0.0	0.0	2.087	4.209	0.0	0.0	0.0	0.0	0.0	3.36	0.0	0.0	0.0	0.0	0.0	0.0	0.0	0.0	1.035	0.0	0.0	0.0	0.0	0.0	0.0	2.401	0.0	0.0	0.0	0.0	1.136	0.0	0.0	0.0	0.0	0.0	2.44	0.0	0.0	0.0	0.0	0.0	0.0	0.0	1.204	0.0	0.0	2.131	3.323	0.0	0.0	0.0	4.011	0.0	2.077	0.0	0.0	0.0	4.91	0.0	0.0	0.0	1.019	19.351	49.658	107.424	26.781	197.442	48.82	69.549	26.954	29.802	107.662	22.06	23.802	38.662	73.024	32.018	49.609	77.426	157.544	22.787	38.85	32.523	42.435	8.434	107.535	155.518	70.934	47.167	45.003	28.125	87.107	30.902	12.362	0.0	48.02	43.333	30.902	60.068	40.703	14.529	79.77	21.934	30.371	46.258	173.655	44.606	29.845	17.417	22.453	2.926	0.0	0.0	4.553	0.0	1.016	0.0	0.0	0.0	0.0	0.0	0.0	0.0	0.0	0.0	0.0	0.0	4.627	0.0	0.0	0.0	2.574	0.0	3.358	1.504	0.0	6.175	0.0	0.0	2.627	3.563	0.0	7.635	2.047	0.0	1.017	0.0	0.0	1.019	1.017	0.0	1.344	4.643	0.0	3.773	2.275	8.524	0.0	0.0	3.014	0.0	0.0	0.0	0.0	8.576	0.0	0.0	0.0	0.0	0.0	2.118	0.0	3.278	3.197	0.0	3.145	0.0	1.044	0.0	0.0	0.0	0.0	0.0	0.0	0.0	0.0	0.0	0.0	0.0	0.0	0.0	0.0	0.0	0.0	0.0	0.0	1.0	1.054	1.106	0.0	0.0	1.154	0.0	0.0	0.0	0.0	0.0	0.0	0.0	0.0	19.547	0.0	1.129	1.14	1.049	0.0	9.772	0.0	1.015	2.794	0.0	3.435	21.214	16.748	14.083	1.59	0.0	0.0	1.632	0.0	3.968	3.763	4.25	0.0	0.0	2.036	1.01	1.01	0.0	0.0	2.024	0.0	0.0	4.575	0.0	1.013	0.0	2.033	1.013	0.0	0.0	0.0	0.0	4.079	1.012	0.0	1.015	5.009	0.0	3.019	2.047	0.0	0.0	0.0	1.011	4.073	0.0	1.011	1.014	0.0	1.01	3.014	0.0	2.037	1.01	0.0	0.0	0.0	0.0	0.0	4.088	6.13	0.0	0.0	3.284	1.446	0.0	0.0	0.0	1.398	1.364	1.518	0.0	6.121	1.022	0.0	0.0	0.0	0.0	2.039	0.0	2.052	0.0	0.0	0.0	0.0	0.0	0.0	0.0	0.0	2.052	0.0	3.059	1.016	0.0	0.0	0.0	0.0	0.0	0.0	0.0	0.0	0.0	2.239	0.0	5.178	2.252	0.0	0.0	0.0	0.0	0.0	0.0	2.216	2.018	2.232	0.0	4.843	0.0	0.0	0.0	0.0	0.0	3.845	0.0	0.0	0.0	0.0	1.263	0.0	1.429	1.179	5.454	4.942	1.014	0.0	0.0	0.0	3.463	3.743	0.0	0.0	7.987	0.0	0.0	0.0	7.101	1.49	3.491	0.0	5.638	8.778	0.0	6.575	0.0	9.928	0.0	0.0	1.144	0.0	0.0	0.0	0.0	0.0	0.0	2.394	6.639	0.0	6.239	2.04	4.41	0.0	0.0	0.0	1.199	0.0	0.0	0.0	0.0	0.0	0.0	0.0	0.0	0.0	0.0	0.0	0.0	0.0	0.0	0.0	0.0	0.0	0.0	0.0	0.0	0.0	0.0	0.0	0.0	0.0	0.0	0.0	0.0	0.0	0.0	0.0	0.0	6.415	82.864	59.753	52.724	41.545	71.13	55.133	49.348	35.758	43.176	70.232	52.577	35.3	2.034	0.0	4.347	3.22	4.635	9.949	0.0	0.0	31.425	5.609	52.316	23.324	7.135	45.544	68.514	22.177	24.789	32.551	18.505	11.688	13.864	77.09	7.683	33.242	35.531	32.176	30.384	50.467	22.313	12.687	28.638	82.373	3.78	6.512	2.527	0.0	5.719	0.0	1.479	5.08	16.296	2.995	0.0	0.0	9.026	3.036	0.0	0.0	2.458	0.0	1.585	7.18	0.0	2.624	0.0	0.0	0.0	0.0	0.0	0.0	0.0	15.681	0.0	1.154	6.426	34.744	58.677	33.273	23.313	93.322	46.504	48.591	45.917	83.485	44.236	40.872	88.389	42.987	64.615	81.754	57.406	53.742	49.427	61.49	71.602	73.149	182.216	110.081	95.696	120.108	43.286	74.019	168.572	149.5	120.433	74.735	82.528	154.119	145.894	123.146	132.279	81.916	148.451	272.882	61.053	187.424	177.68	125.633	64.047	98.494	75.943	0.0	0.0	0.0	0.0	2.139	1.163	0.0	2.049	0.0	0.0	0.0	0.0	0.0	1.091	0.0	0.0	4.133	0.0	0.0	0.0	3.149	2.045	0.0	1.014	4.705	6.672	1.09	2.275	0.0	4.222	1.107	2.392	0.0	0.0	2.226	0.0	0.0	4.476	0.0	0.0	0.0	0.0	2.914	2.074	3.688	0.0	9.709	0.0	1.028	3.777	0.0	0.0	0.0	1.014	0.0	0.0	0.0	1.009	0.0	1.099	0.0	0.0	4.437	0.0	1.135	0.0	10.0	0.0	0.0	2.513	1.175	1.182	0.0	4.253	1.594	0.0	0.0	2.477	0.0	0.0	0.0	0.0	5.334	7.924	0.0	0.0	1.047	1.106	0.0	0.0	0.0	0.0	0.0	0.0	0.0	0.0	0.0	2.004	0.0	2.021	3.193	0.0	0.0	0.0	0.0	0.0	0.0	4.02	107.161	163.62	129.363	138.573	149.915	212.558	0.0	0.0	0.0	17.728	2.734	7.061	1.024	2.319	4.554	4.229	5.104	0.0	1.027	0.0	4.524	1.037	0.0	0.0	0.0	0.0	0.0	0.0	0.0	0.0	0.0	0.0	0.0	1.001	0.0	0.0	0.0	0.0	1.0	0.0	0.0	0.0	1.035	6.033	1.036	0.0	0.0	0.0	0.0	1.077	1.041	0.0	0.0	0.0	0.0	10.395	0.0	4.072	1.081	4.509	13.613	0.0	4.364	3.244	0.0	0.0	14.896	0.0	5.529	0.0	12.155	0.0	0.0	2.02	3.124	3.051	1.349	0.0	0.0	0.0	0.0	2.029	1.156	0.0	4.08	0.0	4.081	0.0	1.012	0.0	3.507	0.0	0.0	1.028	0.0	0.0	1.157	1.169	0.0	0.0	4.503	0.0	0.0	0.0	0.0	2.239	0.0	0.0	0.0	0.0	0.0	0.0	1.091	0.0	0.0	0.0	0.0	0.0	0.0
34391	ENSMUSG00000089876	Tmem102	380.796	363.193	252.0	410.755	514.397	387.764	219.061	427.518	317.0	29.0	566.435	40.003	286.0	255.0	197.003	286.0	369.0	369.0	251.0	343.007	290.307	293.0	322.012	219.0	222.006	240.0	268.0	245.0	226.0	295.0	277.0	284.0	253.003	293.0	253.0	290.129	298.227	217.001	285.0	21.0	206.0	253.006	309.0	320.0	269.004	302.0	284.0	290.0	257.0	256.0	331.0	358.052	215.0	348.0	325.0	260.028	292.061	183.0	420.0	256.0	227.037	221.532	312.0	290.066	216.0	247.021	213.0	363.057	313.0	341.007	159.001	372.001	259.0	228.0	322.0	289.0	231.0	197.0	218.0	342.332	265.0	298.0	268.153	271.0	201.0	264.0	301.0	249.0	334.002	226.034	315.0	269.006	221.0	268.0	206.158	427.0	323.0	343.0	269.0	248.0	242.0	297.0	324.0	344.0	333.013	246.0	237.0	205.0	231.0	239.0	360.0	168.0	268.0	338.0	344.0	251.004	257.0	286.0	247.0	326.0	247.0	251.0	253.0	255.0	322.0	321.0	271.0	223.0	246.0	330.0	377.0	372.09	277.041	270.0	234.0	158.0	228.0	328.0	118.0	73.0	188.0	176.0	144.0	183.0	178.0	170.0	221.0	210.0	189.016	252.003	156.0	230.0	239.037	182.0	262.244	313.0	181.0	224.0	168.0	136.0	153.0	102.0	215.0	91.001	78.0	163.0	113.0	138.005	112.0	174.0	188.245	231.111	178.001	195.086	310.2	257.0	243.0	185.0	181.0	227.0	174.001	236.0	173.0	179.0	72.0	106.0	137.0	129.0	164.0	188.0	118.0	225.0	89.0	140.0	143.0	114.0	189.0	195.0	116.0	119.0	298.0	122.0	167.0	157.0	154.0	190.0	6.0	12.0	16.0	12.0	14.0	10.0	6.0	12.0	18.0	12.0	15.0	6.0	5.0	14.0	13.0	13.0	19.0	9.0	66.0	87.0	53.0	77.0	48.0	87.0	136.0	59.0	107.0	68.0	147.0	80.0	96.0	101.0	79.0	122.0	72.0	83.0	57.0	339.0	190.057	211.0	202.0	255.0	328.0	232.217	308.0	185.0	264.0	254.0	245.0	179.0	285.0	220.0	185.0	307.015	53.0	84.0	48.0	104.0	66.0	58.0	48.0	45.0	58.0	51.0	106.0	62.0	59.0	62.0	43.0	73.043	42.0	119.0	109.0	108.0	148.0	81.0	123.0	115.0	84.0	101.0	104.0	58.0	131.0	100.0	91.0	123.0	96.0	144.0	120.0	87.0	79.0	96.0	106.0	83.0	116.0	96.0	110.0	138.0	54.0	144.0	110.0	84.0	101.0	47.0	48.0	39.0	55.0	47.0	63.0	76.0	52.0	67.0	69.0	48.0	51.0	76.002	69.0	80.0	59.058	56.004	75.0	73.0	52.0	45.0	79.823	77.01	119.214	100.0	44.0	86.001	61.0	53.844	73.0	61.0	72.016	42.066	65.0	68.0	99.003	71.0	56.0	84.0	99.0	45.0	80.0	44.0	58.0	89.0	97.0	54.0	53.0	43.0	61.0	40.0	80.0	77.0	43.0	241.0	137.0	204.0	157.0	252.0	163.0	202.0	210.0	226.0	210.0	175.0	118.0	334.302	296.037	438.06	415.025	369.003	402.106	353.013	379.028	386.101	327.498	377.035	523.854	194.151	284.004	385.94	319.023	333.006	285.0	481.0	561.565	407.007	307.0	422.313	308.017	297.732	321.057	318.063	320.0	372.011	348.23	453.547	307.001	399.022	548.046	375.074	283.338	352.0	275.676	301.0	305.0	328.231	357.073	350.404	260.0	342.09	416.117	325.015	445.434	57.0	104.0	61.0	40.0	24.0	87.0	116.0	53.0	59.0	61.0	29.0	74.0	68.0	32.0	62.0	35.0	46.0	73.0	75.0	82.0	33.0	49.0	88.0	55.0	118.0	99.0	99.0	69.0	85.0	100.0	150.004	104.0	298.466	320.096	228.0	277.0	326.294	248.069	281.002	277.014	187.003	333.0	233.049	310.022	186.001	264.0	151.0	181.0	228.0	278.0	136.018	262.0	168.0	160.0	438.739	182.0	246.001	225.016	317.137	194.0	277.11	322.046	207.0	194.0	151.0	268.0	195.0	148.0	204.0	389.0	193.0	313.332	160.0	397.017	357.647	438.0	712.0	474.115	782.378	413.0	652.0	701.329	477.411	519.0	426.0	648.108	662.0	600.003	462.0	569.0	607.0	575.001	771.0	424.0	873.107	743.167	453.0	670.003	499.011	388.0	88.0	109.0	149.012	160.0	223.004	111.0	324.861	375.0	100.0	86.0	76.0	86.0	112.0	71.0	60.0	126.0	58.0	100.0	100.0	158.0	97.0	98.0	103.0	89.0	116.0	68.0	72.0	416.0	239.0	194.0	486.0	253.0	338.0	471.0	344.0	447.0	346.0	436.0	388.0	315.0	446.0	476.0	299.0	431.0	356.015	239.0	307.0	498.0	275.0	467.0	361.0	249.0	368.0	334.0	211.0	48.0	325.0	129.0	140.0	197.0	323.0	122.0	274.0	79.027	261.009	95.0	209.0	214.0	173.0	132.0	222.004	94.0	263.0	426.0	265.0	149.105	128.0	357.0	61.0	318.0	207.0	269.0	387.0	143.0	240.0	149.0	198.0	277.0	128.0	204.0	212.0	130.0	301.0	275.0	362.0	224.0	165.0	137.0	210.0	355.0	260.0	212.0	292.0	280.0	34.0	57.0	56.0	36.0	56.0	26.0	20.0	42.0	60.0	40.0	55.0	44.0	346.0	393.0	234.0	263.0	333.0	262.0	285.0	294.0	234.0	283.0	259.0	0.0	336.0	311.0	267.0	274.0	261.0	487.0	262.0	302.0	491.0	507.0	228.0	217.0	42.0	94.0	114.0	102.0	125.0	98.0	82.0	119.0	117.0	157.0	148.0	100.0	29.0	69.0	51.0	152.0	67.0	46.0	55.0	55.0	47.0	47.0	61.0	119.0	290.0	159.0	225.0	179.0	193.0	236.0	210.0	288.0	404.0	250.0	284.0	556.0	390.0	364.0	270.0	333.0	306.0	248.0	326.0	213.0	272.0	193.0	340.0	10.0	13.0	9.0	5.0	15.0	4.0	3.0	7.0	4.0	9.0	9.0	7.0	6.0	9.0	3.0	7.0	10.0	10.0	175.0	98.0	158.0	115.0	102.0	132.0	138.0	131.0	151.0	153.0	107.0	191.0	318.0	159.0	277.0	231.0	224.0	248.161	236.0	345.0	186.0	258.0	251.0	240.278	310.004	244.001	346.0	238.0	219.0	194.0	80.0	48.0	91.0	79.104	61.0	33.0	112.0	85.0	92.0	89.0	49.0	79.0	68.0	107.006	97.0	57.0	44.0	16.0	45.0	23.0	62.0	42.0	19.0	66.0	59.0	52.0	59.0	32.0	37.0	66.0	33.0	52.0	69.0	27.0	41.0	35.0	51.0	67.0	40.0	54.0	45.0	84.0	34.0	57.0	41.0	64.0	75.0
34392	ENSMUSG00000082265	Gm15547	6.0	0.0	3.0	1.0	3.0	2.0	2.0	1.0	1.0	0.0	2.004	0.0	2.0	0.0	3.0	1.0	2.0	2.0	0.0	1.0	1.0	0.0	0.0	0.0	0.0	2.0	1.0	0.0	0.0	0.0	0.0	1.0	0.0	1.0	1.0	0.0	1.0	1.0	1.0	0.0	1.0	0.0	0.0	0.0	1.0	0.0	0.0	0.0	1.0	0.0	0.0	0.0	0.0	2.0	0.0	1.0	0.0	0.0	1.0	0.0	0.0	0.0	2.0	0.0	2.0	0.0	2.0	2.0	1.0	3.0	1.0	3.0	0.0	1.0	0.0	2.0	3.0	1.0	0.0	0.0	0.0	0.0	0.0	2.0	1.0	3.0	1.0	0.0	0.0	1.0	3.0	1.0	0.0	2.0	7.0	1.0	0.0	1.0	4.0	0.0	4.0	2.0	4.0	2.0	1.0	0.0	1.0	2.0	1.0	2.0	0.0	6.0	0.0	6.0	2.0	3.0	3.0	2.0	2.0	1.0	1.0	4.0	1.0	3.0	2.0	0.0	4.0	5.0	0.0	1.0	1.0	2.0	7.0	5.0	1.0	0.0	5.0	0.0	0.0	1.0	2.0	1.0	0.0	1.0	1.0	0.0	0.0	1.0	0.0	1.0	0.0	0.0	0.0	0.0	0.0	0.0	0.0	0.0	0.0	0.0	0.0	0.0	0.0	1.0	1.0	0.0	1.0	0.0	0.0	3.0	0.0	0.0	0.0	0.0	1.0	1.0	0.0	0.0	0.0	0.0	0.0	1.0	0.0	0.0	0.0	1.0	0.0	1.0	0.0	0.0	0.0	0.0	0.0	1.0	1.0	0.0	2.0	0.0	0.0	0.0	3.0	1.0	0.0	0.0	2.0	2.0	0.0	0.0	0.0	0.0	0.0	0.0	0.0	0.0	0.0	0.0	0.0	0.0	0.0	0.0	0.0	0.0	0.0	0.0	0.0	1.0	1.0	0.0	0.0	0.0	0.0	0.0	1.0	0.0	0.0	0.0	0.0	0.0	0.0	2.0	1.0	0.0	0.0	0.0	1.0	0.0	0.0	2.0	0.0	0.0	1.0	0.0	0.0	0.0	1.0	0.0	0.0	1.0	1.0	0.0	1.0	0.0	1.0	0.0	2.0	0.0	0.0	1.0	0.0	1.0	0.0	0.0	1.0	0.0	0.0	0.0	0.0	1.0	0.0	0.0	0.0	0.0	0.0	3.0	0.0	0.0	0.0	0.0	1.0	0.0	0.0	0.0	0.0	0.0	0.0	1.0	0.0	0.0	0.0	1.0	1.0	0.0	1.0	1.0	0.0	0.0	1.0	0.0	0.0	0.0	0.0	1.0	0.0	1.0	0.0	0.0	1.0	1.0	0.0	0.0	0.0	0.0	0.0	0.0	0.0	0.0	0.0	0.0	0.0	0.0	0.0	0.0	0.0	0.0	0.0	0.0	1.0	0.0	0.0	0.0	0.0	0.0	0.0	0.0	1.0	0.0	0.0	0.0	0.0	0.0	0.0	0.0	0.0	5.0	0.0	0.0	2.0	0.0	1.0	1.0	1.0	1.0	0.0	4.0	12.0	2.0	5.0	6.0	6.0	2.0	8.0	3.0	7.0	6.0	1.0	0.0	0.0	2.0	0.0	0.0	2.0	1.0	3.0	0.0	0.0	1.0	4.0	0.0	0.0	0.0	0.0	2.0	1.0	0.0	1.0	1.0	0.0	2.0	4.0	1.0	1.0	0.0	1.0	1.0	0.0	4.0	1.0	0.0	0.0	0.0	1.0	2.0	1.0	0.0	2.0	2.0	0.0	1.0	0.0	1.0	0.0	0.0	3.0	0.0	0.0	0.0	0.0	0.0	0.0	0.0	0.0	0.0	0.0	0.0	0.0	0.0	0.0	0.0	0.0	1.0	0.0	0.0	0.0	0.0	0.0	0.0	0.0	1.0	0.0	0.0	0.0	0.0	1.0	1.0	0.0	1.0	1.0	0.0	6.0	2.0	1.0	0.0	0.0	2.0	1.0	1.0	1.0	0.0	1.0	1.0	2.0	2.0	0.0	0.0	2.0	1.0	2.0	1.0	1.0	1.0	0.0	5.0	4.0	1.0	0.0	0.0	2.0	1.0	1.0	2.0	6.0	0.0	5.0	0.0	4.0	2.0	4.021	0.0	1.0	0.0	0.0	3.0	1.0	1.0	2.0	0.0	2.0	0.0	2.0	1.0	1.0	3.0	2.0	0.0	0.0	4.0	0.0	1.0	2.0	0.0	2.0	0.0	1.0	0.0	0.0	1.0	0.0	1.0	0.0	0.0	1.0	0.0	2.0	0.0	0.0	2.0	2.0	3.0	1.0	0.0	2.0	0.0	0.0	1.0	1.0	1.0	1.0	1.0	1.0	0.0	0.0	1.0	1.0	1.0	0.0	0.0	0.0	0.0	0.0	2.0	2.0	1.0	0.0	1.0	0.0	0.0	0.0	0.0	2.0	2.0	0.0	1.0	1.0	1.0	0.0	1.0	0.0	0.0	0.0	1.0	1.0	0.0	0.0	0.0	2.0	1.0	0.0	2.0	1.0	1.0	0.0	2.0	0.0	1.0	0.0	0.0	1.0	0.0	0.0	2.0	0.0	0.0	2.0	0.0	0.0	0.0	0.0	0.0	1.0	0.0	0.0	0.0	1.0	0.0	0.0	0.0	0.0	0.0	1.0	0.0	2.0	3.0	2.0	1.0	1.0	2.0	2.0	1.001	2.0	0.0	0.0	0.0	0.0	3.0	4.0	2.0	0.0	0.0	0.0	3.0	0.0	0.0	1.0	0.0	1.0	1.0	0.0	2.0	0.0	0.0	0.0	2.0	0.0	3.0	1.0	0.0	0.0	3.0	3.0	1.0	1.0	2.0	2.0	0.0	0.0	0.0	0.0	0.0	1.0	0.0	0.0	0.0	0.0	0.0	0.0	0.0	1.0	0.0	0.0	0.0	0.0	0.0	0.0	0.0	1.0	0.0	3.0	2.0	1.0	1.0	1.0	0.0	0.0	0.0	1.0	1.0	0.0	1.0	0.0	0.0	0.0	1.0	2.0	3.0	0.0	2.0	0.0	1.0	2.0	0.0	0.0	0.0	0.0	0.0	0.0	0.0	0.0	0.0	0.0	0.0	0.0	0.0	0.0	0.0	0.0	0.0	0.0	0.0	0.0	0.0	0.0	0.0	0.0	1.0	0.0	0.0	0.0	0.0	0.0	0.0	1.0	0.0	0.0	1.0	0.0	0.0	2.0	0.0	1.0	0.0	4.0	0.0	0.0	0.0	0.0	1.0	0.0	0.0	0.0	0.0	0.0	0.0	0.0	0.0	1.0	0.0	0.0	0.0	0.0	0.0	0.0	1.0	1.0	0.0	0.0	0.0	0.0	3.0	1.0	2.0	0.0	0.0	0.0	0.0	0.0	0.0	0.0	0.0	0.0	0.0	0.0	0.0	0.0	0.0	0.0	0.0	0.0	0.0	0.0	0.0	0.0	0.0	0.0	0.0	0.0
34393	ENSMUSG00000084301	Gm7856	0.0	0.0	0.0	0.0	0.0	0.0	0.0	0.0	0.0	0.0	0.0	0.0	0.0	0.0	0.0	0.0	0.0	0.0	0.0	0.0	0.0	0.0	0.0	0.0	0.0	0.0	0.0	0.0	0.0	0.0	0.0	0.0	0.0	0.0	0.0	0.0	0.0	0.0	0.0	0.0	0.0	0.0	0.0	0.0	0.0	0.0	0.0	0.0	0.0	0.0	0.0	0.0	0.0	0.0	0.0	0.0	0.0	0.0	0.0	0.0	0.0	0.0	0.0	0.0	0.0	0.0	0.0	0.0	0.0	0.0	0.0	1.0	0.0	0.0	0.0	0.0	0.0	0.0	0.0	0.0	0.0	0.0	0.0	0.0	0.0	0.0	0.0	0.0	0.0	0.0	0.0	0.0	0.0	0.0	0.0	0.0	0.0	0.0	0.0	0.0	0.0	0.0	0.0	0.0	0.0	0.0	0.0	0.0	0.0	0.0	0.0	0.0	0.0	0.0	0.0	0.0	0.0	0.0	0.0	0.0	0.0	0.0	0.0	0.0	0.0	0.0	0.0	0.0	0.0	0.0	0.0	0.0	0.0	0.0	0.0	0.0	0.0	0.0	0.0	0.0	0.0	0.0	0.0	0.0	0.0	0.0	0.0	0.0	0.0	0.0	0.0	0.0	0.0	0.0	0.0	0.0	0.0	0.0	0.0	0.0	0.0	0.0	0.0	0.0	0.0	0.0	0.0	0.0	0.0	0.0	0.0	0.0	0.0	0.0	0.0	0.0	0.0	0.0	0.0	0.0	0.0	0.0	0.0	0.0	0.0	0.0	0.0	0.0	0.0	0.0	0.0	0.0	0.0	0.0	0.0	0.0	1.344	0.0	0.0	0.0	0.0	0.0	0.0	0.0	0.0	0.0	0.0	0.0	0.0	0.0	0.0	0.0	0.0	0.0	0.0	0.0	0.0	0.0	0.0	0.0	0.0	0.0	0.0	0.0	0.0	0.0	0.0	0.0	0.0	0.0	0.0	0.0	0.0	0.0	0.0	0.0	0.0	0.0	0.0	0.0	0.0	0.0	0.0	0.0	0.0	0.0	0.0	0.0	0.0	0.0	0.0	0.0	0.0	0.0	0.0	0.0	0.0	0.0	0.0	0.0	0.0	0.0	0.0	0.0	0.0	0.0	0.0	0.0	0.0	0.0	0.0	0.0	0.0	0.0	0.0	0.0	0.0	0.0	0.0	0.0	0.0	0.0	0.0	0.0	0.0	0.0	0.0	0.0	0.0	0.0	0.0	0.0	0.0	0.0	0.0	0.0	0.0	0.0	0.0	0.0	0.0	0.0	0.0	0.0	0.0	0.0	0.0	0.0	0.0	0.0	0.0	0.0	0.0	0.0	0.0	0.0	0.0	0.0	0.0	0.0	0.0	0.0	0.0	0.0	0.0	0.0	0.0	0.0	0.0	0.0	0.0	0.0	0.0	0.0	0.0	0.0	0.0	0.0	0.0	0.0	0.0	0.0	0.0	0.0	0.0	0.0	1.0	0.0	0.0	0.0	0.0	0.0	0.0	0.0	0.0	0.0	0.0	0.0	0.0	0.0	0.0	0.0	0.0	0.0	1.0	2.0	0.0	0.0	0.0	1.0	1.037	0.0	0.0	0.0	0.0	0.0	0.0	0.0	0.0	0.0	0.0	0.0	0.0	0.0	0.0	0.0	0.0	0.0	0.0	0.0	0.0	0.0	0.0	0.0	0.0	0.0	0.0	0.0	0.0	0.0	0.0	0.0	0.0	0.0	0.0	0.0	0.0	0.0	0.0	0.0	0.0	0.0	0.0	0.0	0.0	0.0	0.0	0.0	0.0	0.0	0.0	0.0	0.0	0.0	0.0	0.0	0.0	0.0	0.0	0.0	0.0	0.0	0.0	0.0	0.0	0.0	0.0	0.0	0.0	0.0	0.0	0.0	0.0	0.0	0.0	0.0	0.0	0.0	0.0	0.0	0.0	0.0	0.0	0.0	0.0	0.0	0.0	0.0	0.0	0.0	0.0	0.0	0.0	0.0	0.0	0.0	0.0	0.0	0.0	0.0	0.0	0.0	0.0	0.0	0.0	0.0	0.0	0.0	0.0	0.0	0.0	0.0	0.0	0.0	0.0	0.0	0.0	0.0	0.0	0.0	0.0	0.0	0.0	0.0	0.0	0.0	0.0	0.0	0.0	0.0	0.0	0.0	0.0	0.0	0.0	0.0	0.0	0.0	0.0	1.0	0.0	1.0	0.0	0.0	0.0	0.0	0.0	0.0	0.0	0.0	0.0	0.0	0.0	0.0	0.0	0.0	0.0	0.0	0.0	0.0	0.0	0.0	0.0	0.0	0.0	0.0	0.0	0.0	0.0	0.0	0.0	0.0	0.0	0.0	0.0	0.0	0.0	0.0	0.0	0.0	0.0	0.0	0.0	1.0	0.0	0.0	0.0	0.0	0.0	0.0	0.0	0.0	0.0	0.0	0.0	0.0	0.0	1.0	0.0	0.0	0.0	0.0	0.0	1.0	0.0	0.0	0.0	0.0	0.0	0.0	0.0	0.0	0.0	0.0	0.0	0.0	0.0	0.0	0.0	0.0	0.0	0.0	0.0	0.0	0.0	0.0	0.0	0.0	0.0	0.0	0.0	0.0	0.0	0.0	0.0	0.0	0.0	0.0	0.0	0.0	0.0	0.0	0.0	0.0	0.0	0.0	0.0	1.0	0.0	0.0	0.0	0.0	0.0	0.0	0.0	0.0	0.0	0.0	0.0	0.0	0.0	0.0	0.0	0.0	0.0	0.0	0.0	0.0	0.0	0.0	1.0	0.0	0.0	0.0	0.0	0.0	0.0	0.0	0.0	0.0	0.0	0.0	0.0	0.0	0.0	0.0	0.0	0.0	1.0	1.0	0.0	0.0	0.0	0.0	0.0	0.0	0.0	0.0	0.0	0.0	0.0	0.0	0.0	0.0	0.0	0.0	0.0	0.0	0.0	0.0	0.0	0.0	0.0	0.0	0.0	0.0	0.0	1.0	0.0	1.0	1.0	2.0	0.0	0.0	0.0	0.0	0.0	0.0	0.0	0.0	0.0	0.0	0.0	0.0	0.0	0.0	0.0	0.0	0.0	0.0	0.0	0.0	0.0	0.0	0.0	0.0	0.0	0.0	0.0	0.0	0.0	0.0	0.0	0.0	0.0	0.0	0.0	0.0	0.0	0.0	0.0	0.0	0.0	0.0	0.0	0.0	0.0	0.0	0.0	0.0	0.0	0.0	0.0	0.0	0.0	0.0	0.0	0.0	0.0	0.0	0.0	0.0	0.0	0.0	0.0	0.0	0.0	0.0	0.0	0.0	0.0	0.0	0.0	0.0	0.0	0.0	0.0	0.0	0.0	0.0	0.0	0.0	0.0	0.0	0.0	0.0	0.0	0.0	0.0	0.0	0.0	0.0	0.0	0.0	0.0	0.0	0.0	0.0	0.0	0.0	0.0	0.0	0.0	0.0	0.0	0.0	0.0	0.0	0.0	0.0	0.0	0.0	0.0	0.0	0.0
34394	ENSMUSG00000037780	Mbl1	10479.2	9660.62	5616.69	6655.17	8350.73	7096.77	6023.49	8041.98	7916.02	806.098	12739.9	1000.57	5638.01	4575.4	4140.91	4407.83	6902.49	6405.48	5317.36	5535.13	5478.17	6173.87	4863.25	4876.84	4139.12	4487.64	5637.43	4492.79	3769.92	6683.58	5547.03	5021.28	4487.42	5762.48	4639.7	4849.57	5758.06	4965.35	6136.33	120.0	4440.3	5613.74	5829.32	5783.4	4039.97	4974.35	5895.6	4996.86	5518.19	4464.04	6491.14	6269.02	3665.61	7832.41	5773.89	4042.5	6622.38	5977.94	7144.26	4309.56	6002.29	3288.02	5688.67	5015.6	4505.21	4419.44	3931.28	6318.7	5852.16	6977.59	3266.27	6826.07	3735.09	5515.16	5735.99	4656.7	5858.01	4208.85	3555.85	6472.57	5884.45	5505.29	4098.68	4946.41	4678.77	4871.65	5381.92	6063.74	5479.61	4277.87	5775.56	5957.57	4188.0	6070.89	4628.9	8422.25	6416.28	6148.0	8262.67	5180.83	5523.88	5041.0	5915.91	7552.35	6825.86	3822.0	5724.64	4956.0	5819.72	5162.2	7394.1	3422.06	5194.72	5251.23	6307.94	4262.15	5894.0	6497.2	4430.0	7934.91	5579.99	5604.97	5965.0	4826.53	7274.0	7871.23	5988.81	4255.48	5151.12	5502.09	7001.0	7644.43	5876.53	6583.74	4879.27	4574.1	5574.72	4841.34	3432.02	7173.06	7240.74	3233.53	2823.23	3231.0	3603.58	3788.72	3635.33	3207.79	2928.47	4988.38	2842.15	3987.22	2986.36	3734.83	3817.26	4756.17	4233.11	3980.01	3860.57	3952.85	3705.35	3294.51	4846.88	3668.79	3025.13	5883.65	3293.0	2694.84	3591.26	3611.14	4214.25	3121.52	3539.65	3801.93	6650.62	5151.4	4812.05	4199.47	4612.52	5009.6	2949.99	4152.98	3963.0	3443.0	1239.0	2813.0	2662.0	2497.0	3498.0	3292.0	2139.0	4681.0	1812.0	4169.0	2451.0	3000.0	2672.0	4611.0	2688.0	4268.0	6393.0	2767.0	3934.0	3771.0	3208.0	2573.0	1296.0	2047.0	3235.0	1507.0	2872.0	2308.0	2076.0	2362.0	2626.0	2253.0	1737.0	1518.0	1912.0	3209.0	1688.0	4039.0	3036.0	1435.0	1513.0	1953.0	1907.0	1893.0	1803.0	2182.0	2297.0	1456.0	2173.0	1347.0	2969.0	1761.0	2587.0	2559.0	1910.0	2920.0	1788.0	2357.0	1288.0	6973.08	3575.12	3752.7	4846.0	8034.23	6626.55	5898.03	4871.96	4776.74	5427.74	6104.43	5854.01	5617.45	7687.78	3831.61	3700.25	6828.56	1992.28	1691.57	2142.95	2111.08	1842.94	2042.44	2466.69	1725.57	1651.91	2228.24	2281.9	2389.08	2472.84	2111.49	1618.06	1876.98	1980.66	1532.0	1704.0	2036.0	1698.0	1606.0	1585.0	1486.0	1280.0	1765.0	1403.0	1401.0	1914.0	1186.0	1689.0	1549.0	1428.0	2284.0	1813.0	1414.0	1248.0	1479.0	1515.0	1125.0	1663.0	1547.0	1903.0	1547.0	1028.0	1879.0	1933.0	1240.0	1594.0	1356.0	1418.0	2250.0	1688.0	1596.0	2535.0	1891.0	1571.0	2359.0	1759.0	1900.0	1422.0	1225.97	1378.38	2266.42	1329.7	1292.82	1575.04	1710.66	1320.9	950.104	1585.46	1582.87	2054.3	2303.35	1309.86	1874.5	1638.94	1089.53	1545.12	1420.89	1331.22	1445.86	1321.44	1640.76	2134.81	1744.0	1476.0	2146.0	2007.0	1394.0	2174.0	1636.0	1774.0	1820.0	1969.0	1685.0	1318.0	1634.0	3234.0	1611.0	2360.0	1781.0	1485.0	12800.0	9691.0	11795.0	12573.0	14683.0	9231.0	10257.0	13350.0	16869.0	12784.0	9505.0	10299.0	3231.02	3296.11	4587.29	4142.09	3372.94	3934.1	2968.93	3386.62	4129.32	3452.14	1841.68	4724.84	2473.69	3071.55	3586.22	4341.45	4088.43	3106.81	4657.04	6152.15	4390.38	3148.57	3819.3	3304.07	2842.27	3518.8	3525.59	3718.17	3456.51	3760.72	4423.11	3041.46	4419.43	6017.64	3894.62	2285.95	4187.85	2968.02	2889.97	3598.16	4218.18	3417.37	3391.45	3194.94	3563.38	4584.07	3787.01	3806.46	1741.0	2057.0	1545.0	2687.0	2068.0	2180.0	2661.0	1942.0	2170.0	2707.0	1260.0	2247.0	1629.0	1339.0	1850.0	2733.0	1716.0	1923.0	1286.0	1567.0	1317.0	1270.0	2407.0	1623.0	460.0	274.0	311.0	252.0	283.0	376.0	1233.31	297.0	4456.31	4384.16	3898.1	5713.54	5779.02	3068.05	5033.06	5376.23	4418.59	6139.83	4973.12	4813.19	4656.85	3347.0	2275.0	3803.0	4437.25	4082.82	3652.0	4485.0	3517.3	3405.18	6688.52	3277.32	6052.34	4758.52	7228.81	4978.69	4937.25	6864.89	5005.1	4096.4	3243.43	5573.57	3390.84	2808.07	3171.71	5864.59	3829.61	7996.91	3322.65	5580.47	6190.98	7242.51	17531.3	14260.2	17420.1	10313.9	17256.9	14261.3	9592.9	11143.9	9908.38	15124.9	16856.0	11460.4	10322.2	11596.6	14989.6	15370.4	15192.3	10646.7	18161.3	15739.5	10567.8	16009.2	14588.7	9274.95	1472.88	5599.7	4421.26	3065.28	4472.98	11631.0	5559.09	9438.71	5227.14	5160.89	4905.04	3279.12	3610.34	5436.53	5403.0	4754.02	3513.0	5955.35	5250.52	5714.78	5457.93	4737.0	5633.0	4971.55	4046.15	5487.92	4385.3	3964.49	2774.93	2684.0	5682.98	2886.0	4425.0	4751.0	4998.98	5603.0	4531.0	6168.28	6518.03	6197.89	5108.8	5887.0	4094.0	5581.1	4250.31	3037.47	4512.87	7869.9	2280.0	6665.24	4575.0	2587.19	5119.05	6076.22	2999.0	3234.93	5194.62	5281.33	4714.09	3046.18	4492.43	4746.1	3890.13	8689.72	3411.42	3817.73	2564.7	5152.11	4621.1	3645.12	3766.22	5642.04	9045.4	4030.0	3359.81	5632.25	3437.37	3484.06	4909.42	3881.3	6410.0	5766.0	7365.0	3197.0	4869.0	3365.0	3936.0	5887.0	2638.0	4252.0	4652.0	3684.0	6157.0	7245.0	6285.0	4286.0	4164.0	3440.0	5681.0	7705.0	5244.0	6250.0	6534.0	7772.0	1735.0	3185.0	4564.0	2535.0	3109.0	1674.0	1506.0	1484.0	3445.0	1752.0	3400.0	2573.0	6832.0	6667.0	6159.0	5380.0	6281.0	5103.0	6920.0	6555.0	8595.0	5510.0	4802.0	0.0	6142.0	8018.0	7726.0	5359.0	5944.0	9567.0	5920.0	7481.0	8382.0	10289.0	5847.0	6693.0	4970.0	4512.0	4266.0	2007.0	4171.0	4445.0	2973.0	3573.0	2495.0	5781.0	2410.0	3665.0	3948.0	3714.0	3429.0	9413.0	4473.0	2350.0	4723.0	3227.0	2761.0	2883.0	4749.0	6814.06	9902.21	6243.29	13015.2	8058.19	12405.6	5073.0	4671.0	6801.0	4946.0	4835.0	5192.0	5297.0	3938.0	8139.0	5291.0	5427.0	6670.0	3186.0	6729.0	3058.0	4559.0	5130.0	7714.0	1381.0	1821.0	1482.0	1378.0	3168.0	1086.0	1019.0	1318.0	1333.0	1665.0	2499.0	1898.0	2105.0	1340.0	1517.0	1836.0	1645.0	1239.0	5117.0	2554.0	4956.0	3499.0	2804.0	3670.0	4949.0	5874.0	3494.0	4303.0	4634.0	3747.0	6197.02	4159.39	5039.45	5734.95	7207.57	6119.8	6082.83	5928.82	3227.36	5367.14	6551.61	3841.35	4765.1	6468.36	5320.62	6693.64	4987.36	4179.9	1931.29	2117.77	2249.0	1966.15	2259.02	1666.78	2489.15	2211.65	2634.1	2071.31	1824.62	2300.0	2133.9	2222.14	2354.0	2228.31	2858.06	2738.0	1402.0	2788.0	2494.0	2598.0	2387.0	2188.0	2711.0	2239.0	2563.0	1558.0	2743.0	2291.0	2746.0	2287.0	2342.0	2458.0	2724.0	1607.0	2841.0	2026.0	1869.0	2038.0	2709.0	2776.0	1915.0	2147.0	1747.0	2359.0	2493.0
34395	ENSMUSG00000028452	Vcp	19038.0	17457.5	18499.8	18083.4	20670.4	18269.7	18150.4	20196.5	18044.9	2036.32	39371.0	2618.3	15049.3	13801.3	14264.2	12636.7	17726.1	15320.1	14963.8	14533.9	12399.7	14671.0	14034.1	15331.4	13483.4	15284.4	14537.9	14225.5	12843.2	15025.4	15795.1	14318.1	12390.7	14063.3	13151.5	12782.5	13334.7	13055.0	16268.9	632.999	14133.1	11920.2	12873.5	13386.3	14641.2	14963.7	15761.2	13019.3	14247.6	14917.4	16752.6	14803.9	12233.1	18736.0	18058.2	12015.4	15997.9	6041.7	20463.8	14103.3	12936.7	10444.2	13575.2	14741.7	13027.1	13276.7	12148.2	15182.8	14848.0	15911.9	12018.5	16414.1	8106.03	16221.4	15074.1	16050.9	13479.9	13038.6	11216.2	15256.1	16785.8	13452.9	12852.7	15741.9	12985.4	13985.2	14345.2	10052.2	16995.1	11440.9	17766.2	19133.5	15035.9	18947.6	11238.9	19376.6	17548.0	17457.9	20135.3	15407.1	15914.9	14528.3	15751.4	17181.9	16771.5	16375.4	19858.6	13512.7	17062.4	15732.3	19217.2	10847.3	16869.2	18929.7	18321.5	16375.7	17695.5	18760.2	16573.9	18290.3	17717.8	17693.8	13720.5	15640.5	17572.6	16781.4	17488.6	12301.3	14141.4	17121.4	17695.0	16218.4	16607.4	15433.2	11524.1	12110.8	17628.2	9346.53	4855.0	4921.52	11296.1	7451.72	7263.64	8355.53	6799.74	7374.59	10576.9	12165.5	9964.87	12103.6	9138.18	9685.21	8199.54	10998.6	11805.9	10734.7	13366.0	10848.7	5293.13	6682.6	6501.47	5875.62	5448.96	7200.81	5921.55	6510.85	6056.58	5713.37	6346.88	8565.14	10562.7	12128.7	10864.8	9391.29	14495.8	13392.6	13218.7	11826.2	13627.5	12289.7	12322.4	12358.4	9712.91	9341.23	3815.0	7344.0	7206.1	8739.0	10360.3	8068.77	7325.98	8381.82	6029.14	8966.93	7011.94	8814.0	8438.0	10048.0	7067.29	9304.0	13080.5	7357.0	7484.0	10487.0	8933.7	8123.08	3753.0	4762.0	3937.0	4944.0	5045.0	6147.0	4480.0	4069.0	6694.0	2639.0	4124.0	5002.0	5191.0	3781.0	5901.0	6741.0	8422.0	4033.0	3795.12	5110.51	3810.0	4272.27	5594.0	6822.27	6217.01	4739.0	6171.27	4254.0	7397.9	4886.0	8049.19	6409.3	5354.81	7422.91	5680.24	6104.93	4381.43	21375.7	12981.6	11946.7	16775.7	17948.3	21612.7	16363.3	21952.9	12367.6	16858.1	20114.4	18313.6	20056.2	21257.0	14852.4	11495.5	18531.6	4769.64	5089.58	4808.93	6183.07	3927.31	5143.73	6089.71	5042.67	4353.41	5855.69	6237.66	5946.54	6613.0	5623.14	4492.34	4733.16	5014.26	4052.35	3519.52	4457.3	4151.6	4281.69	4215.77	4071.42	3335.02	3999.38	3492.65	3813.74	3939.62	3268.95	3471.67	3695.97	3398.48	5299.22	4079.15	3954.95	3836.31	3194.49	4010.71	3215.39	4282.9	4115.67	4217.95	3698.17	3277.04	4223.33	3824.85	3393.77	4347.28	4624.03	2836.88	3645.94	3330.31	4891.42	4313.92	5321.42	3429.78	4198.0	3725.74	3656.86	3252.44	3985.69	4102.98	4297.53	3500.82	3620.61	3309.86	3925.25	2935.23	2820.75	4578.21	5248.4	5161.36	4107.7	3862.42	5092.2	4399.17	2875.68	3955.3	3410.58	3568.89	3176.15	3625.31	4609.96	4108.03	4256.5	3610.0	5169.25	5006.0	4012.0	4233.68	4492.07	4176.0	5009.24	5465.0	4195.0	3849.53	4126.07	8883.93	4118.0	5457.0	4134.68	4085.49	19222.9	22791.0	22877.3	24257.9	24235.0	21100.8	17565.8	25286.9	29387.5	21176.3	18583.6	22117.2	14454.3	14108.2	14278.3	14229.1	14039.7	16827.6	12798.8	15241.3	15368.1	10975.6	11044.8	19740.4	12042.9	10973.6	12288.1	17067.3	18897.6	9868.39	16572.7	21604.6	15269.9	11943.1	13462.0	14977.9	11674.4	13186.7	13513.6	13867.1	14601.8	13358.3	14357.9	12586.6	16355.3	22769.0	15237.9	8997.6	14450.1	13733.2	11948.0	10479.0	15017.5	12233.3	11866.7	12036.0	16237.0	13394.2	12071.2	12883.5	2333.0	3650.0	2824.0	2791.0	2674.0	3876.0	4438.0	2728.0	2783.0	4174.0	2085.0	3014.0	2590.0	2846.0	3035.0	4362.0	2709.95	3068.0	2907.0	2827.0	2508.0	1998.0	2923.0	2659.0	1651.98	1182.0	1251.01	1202.61	1114.74	1461.66	5043.3	1046.0	14012.6	12845.3	13689.3	13305.0	16678.4	13404.1	14741.3	19137.7	13466.5	14809.8	14848.7	14103.3	11748.7	9857.36	7484.63	8506.36	10175.6	11819.8	9617.52	9891.9	9718.69	10986.5	20393.2	9406.07	13877.8	12962.4	19803.8	12745.9	15115.0	16929.5	13657.8	11078.2	9084.52	16020.4	8918.68	11636.2	12054.8	16010.2	10983.0	18361.0	12302.7	18258.9	18840.2	18744.7	32910.0	31044.2	39582.6	21906.2	32948.2	29810.7	19376.3	25518.5	22555.3	30562.8	33924.5	28014.7	25665.2	23238.9	31473.0	32857.0	30519.1	20739.1	37748.0	39442.4	24176.4	33260.5	26742.0	20755.3	4625.22	6017.95	9033.98	6359.92	8163.29	7676.11	12675.7	15970.9	3674.47	10452.5	8682.53	8790.71	9692.93	10511.6	12244.8	9832.65	9838.5	12226.6	12028.3	11722.4	11681.2	10756.1	12445.6	9587.14	9082.04	13602.8	9359.73	14048.5	10251.9	8280.26	19523.3	12555.3	17067.9	19689.1	14615.1	19195.4	18327.0	20124.5	20044.8	15901.9	17914.6	24000.8	12554.5	22496.0	18826.0	15054.3	14670.3	23228.2	12239.6	21278.3	17480.3	14761.0	15749.4	18838.1	12783.6	4993.21	9870.28	9478.28	8026.02	7245.43	8992.05	8549.57	11429.2	7032.67	8461.93	5344.58	6903.64	10125.0	9152.04	7022.61	8706.19	7983.81	12082.2	10761.2	8482.54	8415.84	9332.32	8852.86	5274.59	9354.4	11112.0	14740.6	17284.1	10593.7	15525.6	8772.86	10256.2	16368.0	9924.52	12329.2	11074.9	11683.0	13635.8	17241.7	13512.0	10245.4	11203.7	10614.8	12646.0	18851.0	13260.1	14830.8	12588.8	16818.7	5779.0	7479.0	8252.48	6324.71	7214.09	3942.0	4286.67	4329.23	7573.3	5822.5	6716.42	4898.73	22362.8	19807.5	17697.2	18259.1	17740.3	19108.1	17023.0	18707.4	19009.6	16159.8	15543.5	0.0	17306.0	18621.5	14675.9	18710.1	17584.8	23584.8	17927.4	20128.3	20815.3	27409.6	14572.4	22777.8	565.123	2952.98	2972.0	6013.53	2937.43	3948.23	4653.96	5040.83	3327.06	3035.36	5840.83	2521.93	2062.64	6016.05	2937.51	5619.62	3827.36	5579.72	3724.36	5048.19	3687.99	4408.8	3987.61	13446.2	18411.3	14082.1	15908.1	14443.0	12903.0	17948.2	15409.9	15771.3	12629.7	15025.4	18999.1	13967.3	10990.3	22280.4	16186.8	13520.8	19821.0	7916.37	17708.9	7431.79	17064.3	13876.0	21201.6	4193.0	5420.0	3359.0	875.0	6716.0	985.0	3103.0	4214.0	2270.0	4303.0	4429.0	3631.0	3013.0	4970.0	1710.0	4472.0	1587.0	3723.0	7456.0	6569.41	8589.42	7055.67	6684.0	6808.0	8729.01	7633.2	5205.0	7442.0	6882.0	4360.39	21051.8	11156.2	13803.1	18505.7	15779.3	13153.4	17432.8	17520.7	13639.8	21567.2	18845.6	12571.3	14501.5	17233.8	15646.2	20880.4	13041.8	13017.4	4997.49	5138.68	6705.83	7015.95	5784.32	4551.14	6136.72	5380.44	3898.57	6021.43	4942.43	4625.67	4707.28	5210.48	5954.96	5972.6	5608.72	6547.13	4166.31	6237.24	6240.0	8051.49	7000.0	3504.29	3691.0	3067.2	3469.46	3499.17	2616.0	3707.38	2249.0	4064.91	2734.08	2332.0	2683.0	2958.99	2466.95	3343.14	2587.41	2900.69	2626.85	4378.0	2733.24	3061.0	2998.95	2989.18	3329.41
34396	ENSMUSG00000006720	Zfp184	13.0	17.0	10.0	15.0	8.0	18.0	10.0	15.0	5.0	1.0	22.0	4.0	7.0	9.0	3.0	4.0	3.0	7.0	9.0	3.0	5.0	5.0	10.0	4.0	1.0	1.0	14.0	9.0	3.0	6.0	2.0	13.0	10.0	2.0	8.0	6.0	6.0	3.0	12.0	0.0	10.0	5.0	2.0	3.0	7.0	1.0	5.0	3.0	4.0	2.0	2.0	2.0	6.0	4.0	13.0	6.0	1.0	7.0	4.0	5.0	5.0	4.0	2.0	7.0	3.0	10.0	5.0	17.0	4.0	5.0	10.0	3.0	8.0	6.0	3.0	4.0	10.0	7.0	6.0	10.0	6.0	6.0	3.0	2.0	3.0	6.0	16.0	2.0	3.0	8.0	13.0	6.0	1.0	11.0	5.0	3.0	7.0	9.0	25.0	11.0	10.0	8.0	8.0	5.0	5.0	4.0	20.0	12.0	7.0	3.0	9.0	7.0	16.0	9.0	5.0	17.0	17.0	1.0	8.0	11.0	2.0	9.0	10.0	22.0	10.0	14.0	10.0	5.0	11.0	12.0	5.0	2.0	17.0	10.0	4.0	16.0	17.0	4.0	3.0	12.0	9.0	3.0	1.0	3.0	5.0	5.0	6.0	4.0	4.0	8.0	6.0	4.0	2.0	2.0	6.0	6.0	6.0	1.0	0.0	4.0	1.0	4.0	0.0	3.0	5.0	2.0	1.0	4.0	4.0	4.0	7.0	2.0	5.0	8.0	13.0	3.0	7.0	6.0	2.0	10.0	2.0	8.0	6.0	2.0	0.0	2.0	2.0	4.0	11.0	2.0	3.0	0.0	1.0	8.0	5.0	3.0	6.0	1.0	1.0	2.0	4.0	1.0	3.0	1.0	0.0	10.0	0.0	0.0	0.0	1.0	0.0	1.0	0.0	0.0	1.0	3.0	1.0	0.0	0.0	3.0	2.0	2.0	0.0	0.0	2.0	4.0	3.0	3.0	3.0	1.0	3.0	1.0	0.0	6.0	6.0	6.0	0.0	4.0	2.0	7.0	1.0	6.0	1.0	11.0	5.0	3.0	17.0	4.0	27.0	12.0	24.0	6.0	5.0	17.0	15.0	18.0	14.0	8.0	4.0	6.0	2.0	0.0	2.0	6.0	0.0	4.0	5.0	1.0	4.0	2.0	3.0	4.0	1.0	4.0	0.0	3.0	2.0	9.0	4.0	5.0	7.0	7.0	6.0	4.0	3.0	6.0	11.0	4.0	3.0	2.0	3.0	4.0	3.0	2.0	5.0	4.0	7.0	8.0	4.0	3.0	8.0	5.0	3.0	3.0	0.0	6.0	6.0	6.0	5.0	0.0	5.0	0.0	0.0	2.0	1.0	1.0	1.0	1.0	0.0	3.0	4.0	1.0	4.0	4.0	1.0	2.0	1.0	1.0	4.0	0.0	6.0	1.0	3.0	3.0	0.0	2.0	3.0	0.0	1.0	2.0	5.0	4.0	4.0	2.0	1.0	1.0	2.0	2.0	4.0	3.0	6.0	2.0	2.0	0.0	1.0	0.0	2.0	0.0	4.0	3.0	0.0	1.0	1.0	16.0	6.0	10.0	17.0	25.0	8.0	19.0	15.0	23.0	15.0	12.0	24.0	2.0	4.0	0.0	5.0	8.0	6.0	1.0	6.0	2.0	2.0	12.0	6.0	1.0	3.0	6.0	5.0	3.0	3.0	7.0	9.0	5.0	5.0	6.0	4.0	2.0	1.0	3.0	8.0	5.0	2.0	4.0	6.0	7.0	7.0	2.0	3.0	3.0	2.0	6.0	10.0	5.0	4.0	5.0	3.0	4.0	8.001	5.0	3.277	0.0	0.0	0.0	0.0	0.0	0.0	1.0	0.0	0.0	0.0	0.0	1.0	0.0	4.0	0.0	0.0	0.0	1.0	0.0	2.0	0.0	0.0	0.0	0.0	1.0	1.0	0.0	2.0	0.0	0.0	2.0	1.0	12.0	10.0	11.0	9.0	11.0	13.0	10.03	8.0	22.999	12.0	14.0	9.0	6.0	2.0	6.0	5.0	4.0	7.0	7.0	6.0	7.0	4.0	4.0	6.0	9.0	8.0	11.0	5.0	6.0	10.0	6.0	10.0	4.0	3.0	3.0	7.0	9.0	9.0	5.0	11.0	7.0	5.0	5.0	5.0	24.0	15.0	15.0	13.0	10.0	14.0	9.0	10.0	4.0	8.0	13.0	12.0	15.0	7.0	10.0	13.0	3.0	8.0	11.0	13.0	12.0	5.0	14.0	5.0	1.0	6.0	7.0	0.0	3.0	9.0	5.0	11.0	6.0	6.0	7.0	7.0	10.0	5.0	16.0	19.0	18.0	11.0	11.0	11.0	5.0	9.0	3.0	4.0	4.0	10.0	7.0	9.0	3.0	4.0	6.0	7.0	6.0	7.0	4.0	5.0	7.0	9.0	5.0	16.0	10.0	13.0	9.0	9.0	11.0	6.0	10.0	9.0	13.0	12.0	6.0	8.0	9.0	9.0	4.0	2.0	3.0	9.0	6.0	2.0	1.0	6.0	5.0	3.0	2.0	6.0	0.0	9.0	8.0	4.0	2.0	6.0	27.0	5.0	6.0	6.0	7.0	16.0	2.0	0.0	9.0	6.0	3.0	5.0	2.0	3.0	1.0	8.0	6.0	4.0	15.0	6.0	2.0	5.0	8.0	6.0	4.0	9.0	5.0	10.0	7.0	4.0	4.0	5.0	4.0	7.0	4.0	5.0	2.0	3.0	5.0	4.0	6.0	2.0	4.0	4.0	10.0	9.0	9.0	6.0	6.0	9.0	6.0	2.0	5.0	2.0	9.0	0.0	4.0	9.0	5.0	8.0	2.0	9.0	6.0	11.0	3.0	9.0	8.0	7.0	2.0	2.0	4.0	2.0	1.0	3.0	1.0	3.0	0.0	2.0	3.0	2.0	5.0	5.0	2.0	3.0	3.0	4.0	1.0	3.0	2.0	5.0	2.0	12.0	10.0	7.0	10.0	7.0	20.0	10.0	3.0	7.0	19.0	7.0	10.0	10.0	4.0	8.0	5.0	11.0	7.0	4.0	3.0	3.0	1.0	3.0	14.0	1.0	1.0	0.0	0.0	1.0	0.0	2.0	1.0	0.0	1.0	1.0	0.0	2.0	3.0	0.0	0.0	0.0	1.0	2.0	0.0	4.0	3.0	4.0	4.0	1.0	7.0	3.0	2.0	2.0	1.0	9.0	9.0	5.0	8.0	3.0	5.0	11.0	8.0	2.0	3.0	10.0	6.0	7.0	8.0	5.0	11.0	10.0	4.0	2.0	8.0	1.0	2.0	2.0	3.0	3.0	0.0	2.0	1.0	0.0	0.0	2.0	3.0	2.0	6.0	4.0	5.0	2.0	1.0	2.0	4.0	4.0	3.0	3.0	4.0	6.0	2.0	2.0	2.0	5.0	3.0	1.0	6.0	3.0	4.0	5.0	4.0	4.0	3.0	3.0	2.0	3.0	6.0	3.0	4.0	4.0
34397	ENSMUST00000097661		2.0	8.0	4.0	5.0	1.0	2.0	1.0	1.0	2.0	0.0	5.0	0.0	0.0	0.0	0.0	0.0	0.0	1.0	0.0	0.0	0.0	0.0	1.0	0.0	1.0	0.0	0.0	0.0	0.0	1.0	0.0	0.0	0.0	0.0	0.0	0.0	0.0	0.0	0.0	0.0	1.0	0.0	0.0	0.0	0.0	0.0	0.0	0.0	0.0	0.0	0.0	0.0	0.0	0.0	0.0	0.0	0.0	0.0	0.0	0.0	0.0	0.0	0.0	0.0	0.0	0.0	0.0	0.0	0.0	0.0	0.0	0.0	0.0	0.0	0.0	0.0	0.0	0.0	0.0	0.0	2.0	0.0	0.0	0.0	0.0	0.0	0.0	0.0	0.0	3.0	8.0	3.0	2.0	1.0	1.0	8.0	3.0	1.0	5.0	2.0	4.0	0.0	5.0	1.0	1.0	2.0	1.0	0.0	6.0	3.0	1.0	0.0	2.0	1.0	1.0	2.0	4.0	3.0	2.0	1.0	2.0	2.0	3.0	7.0	0.0	3.0	3.0	1.0	3.0	0.0	1.0	0.0	3.0	1.0	3.0	1.0	1.0	0.0	0.0	0.0	0.0	0.0	0.0	0.0	0.0	0.0	0.0	0.0	0.0	0.0	0.0	0.0	0.0	0.0	0.0	0.0	0.0	0.0	0.0	0.0	0.0	0.0	0.0	0.0	0.0	0.0	0.0	0.0	0.0	0.0	0.0	0.0	0.0	0.0	0.0	0.0	0.0	0.0	0.0	0.0	0.0	0.0	0.0	0.0	0.0	0.0	0.0	0.0	0.0	0.0	0.0	0.0	0.0	0.0	0.0	0.0	0.0	0.0	0.0	0.0	0.0	0.0	0.0	0.0	0.0	0.0	2.0	0.0	2.0	1.0	0.0	0.0	0.0	0.0	1.0	0.0	1.0	0.0	0.0	1.0	2.0	2.0	1.0	0.0	0.0	0.0	0.0	0.0	0.0	0.0	0.0	0.0	0.0	0.0	0.0	0.0	0.0	0.0	0.0	0.0	0.0	0.0	0.0	0.0	0.0	0.0	0.0	0.0	0.0	0.0	1.0	0.0	0.0	0.0	0.0	0.0	0.0	0.0	0.0	0.0	0.0	0.0	0.0	0.0	0.0	0.0	0.0	0.0	0.0	0.0	0.0	0.0	0.0	0.0	0.0	0.0	0.0	0.0	0.0	0.0	0.0	0.0	0.0	1.0	0.0	0.0	0.0	0.0	0.0	0.0	0.0	0.0	0.0	0.0	2.0	0.0	0.0	0.0	0.0	0.0	0.0	0.0	0.0	0.0	0.0	0.0	0.0	2.0	5.0	0.0	0.0	0.0	0.0	0.0	0.0	0.0	0.0	0.0	0.0	0.0	0.0	0.0	0.0	0.0	0.0	0.0	0.0	0.0	0.0	0.0	0.0	0.0	0.0	0.0	0.0	0.0	0.0	0.0	0.0	0.0	0.0	0.0	0.0	0.0	0.0	0.0	0.0	0.0	0.0	0.0	0.0	0.0	0.0	0.0	0.0	0.0	0.0	0.0	0.0	0.0	0.0	0.0	0.0	2.0	4.0	3.0	5.0	3.0	3.0	0.0	4.0	1.0	2.0	0.0	1.0	0.0	0.0	0.0	0.0	0.0	0.0	0.0	0.0	0.0	0.0	0.0	0.0	0.0	0.0	0.0	0.0	0.0	0.0	0.0	0.0	0.0	0.0	0.0	0.0	0.0	0.0	0.0	0.0	0.0	0.0	0.0	0.0	0.0	0.0	0.0	0.0	0.0	0.0	0.0	0.0	0.0	0.0	0.0	0.0	0.0	0.0	0.0	0.0	2.0	0.0	1.0	0.0	0.0	2.0	1.0	0.0	0.0	0.0	1.0	0.0	0.0	3.0	4.0	3.0	0.0	6.0	1.0	0.0	2.0	1.0	1.0	1.0	2.0	1.0	0.0	0.0	0.0	0.0	0.0	1.0	2.0	3.0	2.0	1.0	4.0	4.0	0.0	1.0	1.0	6.0	4.0	1.0	0.0	0.0	0.0	0.0	0.0	0.0	0.0	0.0	3.0	2.0	2.0	3.0	2.0	0.0	3.0	0.0	3.0	3.0	0.0	2.0	0.0	0.0	0.0	2.0	1.0	2.0	4.0	3.0	0.0	0.0	1.0	2.0	0.0	0.0	0.0	0.0	2.0	0.0	0.0	0.0	0.0	1.0	1.0	0.0	0.0	0.0	0.0	0.0	1.0	0.0	0.0	0.0	0.0	0.0	1.0	0.0	0.0	0.0	0.0	0.0	0.0	0.0	0.0	0.0	0.0	1.0	4.0	2.0	2.0	2.0	3.0	0.0	2.0	1.0	0.0	1.0	1.0	1.0	1.0	1.0	4.0	0.0	3.0	0.0	1.0	1.0	0.0	0.0	0.0	0.0	0.0	3.0	4.0	0.0	2.0	0.0	2.0	0.0	0.0	0.0	0.0	1.0	0.0	0.0	0.0	0.0	0.0	0.0	0.0	0.0	0.0	0.0	0.0	0.0	0.0	0.0	0.0	0.0	0.0	0.0	0.0	0.0	0.0	0.0	0.0	0.0	0.0	0.0	0.0	0.0	0.0	0.0	0.0	0.0	0.0	0.0	0.0	0.0	0.0	0.0	0.0	0.0	0.0	0.0	0.0	0.0	0.0	0.0	0.0	0.0	0.0	0.0	0.0	0.0	0.0	0.0	0.0	0.0	0.0	0.0	1.0	1.0	0.0	3.0	1.0	0.0	0.0	1.0	1.0	2.0	0.0	0.0	1.0	0.0	0.0	0.0	0.0	0.0	0.0	0.0	0.0	0.0	0.0	0.0	0.0	1.0	0.0	0.0	0.0	0.0	0.0	0.0	0.0	0.0	0.0	0.0	0.0	0.0	0.0	0.0	0.0	0.0	0.0	0.0	0.0	0.0	0.0	0.0	0.0	0.0	0.0	0.0	0.0	0.0	0.0	0.0	0.0	0.0	0.0	1.0	2.0	2.0	1.0	1.0	1.0	0.0	0.0	0.0	0.0	0.0	0.0	0.0	0.0	0.0	0.0	0.0	0.0	0.0	0.0	0.0	0.0	0.0	0.0	0.0	2.0	0.0	0.0	0.0	0.0	1.0	1.0	0.0	0.0	0.0	0.0	1.0	0.0	2.0	0.0	0.0	0.0	0.0	0.0	0.0	0.0	0.0	0.0	0.0	0.0	0.0	0.0	0.0	0.0	0.0	0.0	0.0	0.0	0.0	0.0	0.0	0.0	0.0	0.0	0.0	0.0	0.0	0.0	0.0	0.0	0.0	0.0	0.0	0.0	0.0	0.0	0.0	0.0	0.0	0.0	0.0	0.0	0.0	0.0	0.0	0.0	0.0	0.0	0.0	0.0	0.0	2.0	0.0	5.0	2.0	0.0	0.0	0.0	0.0	0.0	0.0	0.0	0.0	0.0	0.0	0.0	0.0	0.0	0.0	0.0	0.0	0.0	0.0	0.0	0.0	0.0	0.0	0.0	0.0
34398	ENSMUSG00000028273	Pdlim5	3202.37	3371.14	3893.28	3614.75	4048.98	3673.93	3318.97	3753.93	3287.98	480.768	7660.65	491.607	2328.42	2574.19	1913.06	1966.4	2866.4	2257.08	1988.05	2164.06	1916.32	2363.2	2347.0	2259.22	2052.3	2188.46	2297.26	1953.0	1830.01	2025.2	2147.89	2230.24	1918.82	2016.46	1984.28	2148.04	2130.51	1906.8	1661.08	179.0	2082.86	1803.88	2230.01	1767.9	2051.04	2160.43	2088.52	2321.0	1878.0	2101.39	2169.05	2139.09	1824.64	2314.9	2641.0	1923.4	2425.33	893.033	2680.25	1815.53	1697.12	1575.56	1856.57	2133.05	1904.0	2021.33	1669.0	2373.96	2194.99	2160.3	1996.36	2635.8	1178.0	2138.53	2344.7	2214.43	2126.26	1866.15	1672.01	2105.59	2305.54	2166.44	1799.6	2493.45	2021.13	2353.0	2099.9	1560.44	2012.57	2258.98	3213.87	3097.7	2988.0	3352.0	2301.7	3128.0	2824.89	2768.03	3771.0	2979.0	2807.02	2695.0	2883.01	2959.35	3378.0	2699.91	3667.42	2797.0	3537.14	2957.0	3437.12	2228.35	3267.05	3460.13	3299.0	3020.04	3219.01	3244.44	2974.0	3037.0	3293.01	3360.48	2819.0	3901.0	3067.0	2833.31	3424.01	2357.0	2616.57	3525.02	2877.01	2738.01	3052.99	2426.86	2353.37	2371.83	3198.07	1223.04	1080.03	920.982	2320.05	1089.0	998.0	1213.0	1030.0	1098.09	1812.76	1408.22	1851.36	2286.96	927.458	1016.97	1267.5	1432.19	1741.99	971.073	1924.16	1358.26	783.075	1034.0	1066.01	1201.31	698.018	1233.0	1264.06	648.0	1031.01	1129.26	1119.64	1261.11	1422.75	2165.06	1736.03	1414.27	2348.49	2296.96	1951.36	1751.32	1971.79	1717.25	2046.8	1836.55	1102.0	1312.0	441.0	1085.0	1086.0	1042.0	1312.0	1157.0	1090.0	1426.0	787.0	1113.0	995.0	916.0	1300.0	1097.0	899.0	1074.0	1595.0	866.0	1282.0	1269.0	1439.0	1528.0	165.0	216.0	127.0	296.0	275.0	210.0	201.0	110.0	311.0	69.0	137.0	224.0	285.0	150.0	195.0	322.0	344.0	242.0	678.0	667.0	744.0	632.0	935.0	1016.0	1104.0	773.0	759.0	848.0	1168.0	824.001	1163.0	996.999	1137.0	973.0	895.999	1005.0	806.0	2073.0	1978.38	1380.35	2365.06	1893.24	2513.0	1503.0	2730.06	1661.41	2094.74	2741.99	2497.0	3175.0	2939.12	2443.85	1595.05	2044.63	526.105	609.074	518.0	817.502	535.0	563.0	614.269	654.015	591.0	564.0	594.0	608.132	651.493	630.304	545.429	577.055	442.543	1152.0	1055.0	1441.0	1284.0	1332.0	1242.0	1300.0	1080.0	1250.0	1061.0	1146.0	1089.0	1018.0	1070.0	1081.0	1187.0	1490.0	1212.0	984.0	1062.0	1045.0	1125.0	1111.0	1326.0	1163.0	1245.0	1379.0	1035.0	1338.0	1242.0	1181.0	1393.0	689.999	525.0	442.0	534.0	749.0	491.0	822.999	607.0	611.0	610.0	626.0	549.0	568.59	617.072	495.052	398.042	469.479	454.508	484.438	410.269	458.236	632.068	613.457	671.339	441.236	575.37	724.779	610.529	366.035	547.188	447.177	435.913	448.317	469.58	696.914	551.871	727.0	504.0	850.0	912.0	671.0	671.0	662.0	746.0	788.0	896.0	634.0	617.0	685.0	1292.0	531.0	955.0	653.0	668.0	6438.0	5596.0	6190.0	5853.0	5627.0	5255.0	5579.0	5808.0	6405.0	5396.0	5499.0	5089.0	2153.85	1797.56	1366.05	1707.1	1901.77	2158.12	1830.21	2397.87	1920.52	1197.57	1623.68	2557.96	1628.64	1180.71	1601.89	1874.14	3092.6	1019.02	1996.99	2562.74	2040.81	1412.05	1695.9	2234.86	1133.89	1597.0	2101.02	1748.97	2136.01	1953.89	1495.02	1574.04	2041.14	2974.33	1921.61	967.389	1709.78	1515.96	1619.97	1100.01	1943.22	1281.29	1385.11	1418.8	1850.06	1548.17	1413.32	1625.86	96.0	121.0	107.0	132.0	127.0	150.0	132.0	104.0	114.0	153.0	55.0	131.0	75.0	73.0	136.0	141.0	80.0	113.0	101.0	69.0	75.0	67.0	94.0	128.0	312.0	373.0	392.0	359.0	359.0	418.0	737.227	321.0	3724.56	3686.52	3597.81	3586.09	4364.02	3542.04	3965.7	4028.24	4236.3	3747.53	4547.11	3780.86	1749.03	1528.0	1020.0	1374.01	1398.01	1855.0	1536.0	1538.6	2035.78	2248.0	3379.01	1983.0	2298.99	2225.0	2979.69	2351.0	3390.59	3122.96	2308.97	2338.0	1818.31	2761.74	1756.06	2331.22	2568.13	3627.97	2389.84	2986.14	2413.03	3326.51	3196.11	2886.61	6342.96	5577.34	6814.19	4248.25	4840.84	4687.43	3161.0	5624.91	4195.67	5417.11	5221.03	4618.07	5000.59	4602.01	4662.19	5959.28	5330.63	3603.05	5861.98	6475.13	3528.68	4783.9	4325.28	2997.14	1106.49	1617.26	1710.52	1011.0	1246.51	1864.25	1916.88	2864.31	929.233	2701.79	2568.0	2264.71	2455.0	2594.15	3792.9	2623.26	2920.0	2939.11	2933.0	2849.0	2871.03	2736.72	3570.88	2521.0	2528.0	2861.0	2422.04	2649.6	2876.77	2250.0	4085.02	3091.0	2970.01	4541.0	3211.21	3195.0	3604.53	3938.0	4917.0	3297.41	3939.05	6245.9	2641.0	4803.1	4967.18	4061.0	2941.0	4639.0	3231.17	4335.04	3866.63	4474.0	3357.0	4219.01	2127.0	1262.57	1090.1	1616.14	1694.81	904.144	1554.16	1334.22	1016.02	1549.91	1308.94	1109.69	1200.01	1462.0	1524.0	1529.84	1043.04	1797.0	2512.0	1314.0	1863.0	1083.25	907.001	1516.0	1509.24	825.0	1173.0	1763.0	1374.0	1431.0	1509.0	1321.0	1742.0	2183.0	1286.0	1451.0	1668.0	1644.0	1179.0	2251.0	1238.0	1490.0	1452.0	1883.0	1902.0	2603.0	2170.0	2433.0	1826.0	2251.0	1270.0	1710.0	1503.0	1435.0	1290.0	919.0	1105.0	978.0	1445.0	1262.0	1483.0	1221.0	3488.0	3219.0	2814.0	3068.0	2514.0	3163.0	2874.0	3084.0	2820.0	2501.0	2927.0	0.0	2606.0	2676.0	2280.0	2935.0	2781.0	3586.0	3034.0	3113.0	3258.0	3768.0	2438.0	3893.0	133.0	447.999	479.0	928.0	381.0	466.0	786.0	550.0	494.0	402.0	661.0	406.0	463.0	931.0	543.0	592.0	711.0	1555.0	826.0	1134.0	599.0	807.0	781.0	2337.04	2902.73	2429.95	1977.03	2368.32	1612.79	2243.0	2306.0	1918.0	1807.0	1891.0	2105.0	2182.0	1609.0	2756.0	3076.0	1950.0	2663.0	1544.0	2394.0	1582.0	2050.0	2417.0	2408.0	172.0	279.0	75.0	38.0	426.0	35.0	190.0	288.0	102.0	299.0	159.0	238.0	173.0	254.0	79.0	173.0	44.0	159.0	1645.0	1299.0	973.0	1212.0	1377.0	1004.0	919.001	1306.0	1000.0	1476.0	1526.0	375.0	2531.25	1758.88	1782.04	2653.23	1957.0	1926.84	2315.22	1910.0	1906.34	2484.65	2235.76	1916.39	2038.59	1991.28	1782.0	2935.0	1746.07	1889.01	708.069	612.073	615.0	822.477	633.0	477.026	818.02	649.999	443.657	696.0	535.466	427.0	727.98	762.003	615.0	684.436	767.029	1222.0	612.0	1133.0	891.0	1262.0	1172.0	779.0	520.0	582.0	771.0	696.0	376.0	818.0	306.0	720.0	528.0	404.0	415.0	528.0	431.0	633.0	650.0	521.0	390.0	554.0	513.0	538.0	607.001	464.0	429.0
34399	ENSMUSG00000020690	Efcab3	0.0	2.0	5.0	0.0	0.0	0.0	1.0	1.0	0.0	0.0	4.0	0.0	0.0	6.0	1.0	2.0	1.0	0.0	0.0	1.0	1.0	0.0	0.0	1.0	0.0	4.0	1.0	4.0	0.0	0.0	0.0	1.0	0.0	0.0	0.0	0.0	1.0	0.0	0.0	0.0	0.0	0.0	1.0	0.0	12.0	0.0	0.0	0.0	0.0	5.0	6.0	0.0	0.0	2.0	1.0	0.0	3.0	1.0	1.0	0.0	0.0	3.0	1.0	0.0	0.0	1.0	2.0	1.0	1.0	0.0	10.0	0.0	0.0	0.0	0.0	3.0	0.0	0.0	0.0	0.0	0.0	0.0	0.0	0.0	1.0	0.0	5.0	1.0	7.0	0.0	0.0	1.0	3.0	0.0	0.0	0.0	2.0	0.0	1.0	1.0	2.0	2.0	0.0	0.0	0.0	1.0	2.0	0.0	0.0	0.0	0.0	0.0	0.0	1.0	0.0	1.0	3.0	0.0	0.0	1.0	0.0	0.0	0.0	6.0	0.0	0.0	0.0	0.0	0.0	1.0	1.0	0.0	0.0	1.0	0.0	1.0	0.0	1.0	0.0	1.0	2.0	0.0	0.0	2.0	1.0	0.0	0.0	0.0	0.0	0.0	3.0	0.0	1.0	0.0	0.0	1.0	0.0	0.0	0.0	0.0	0.0	0.0	0.0	1.0	2.0	0.0	3.0	3.0	4.0	0.0	1.0	0.0	1.0	3.0	1.0	5.0	2.0	1.0	0.0	0.0	1.0	0.0	0.0	3.0	0.0	1.0	0.0	1.0	1.0	0.0	2.0	0.0	0.0	1.0	0.0	1.0	2.0	0.0	0.0	0.0	0.0	2.0	0.0	0.0	0.0	1.0	0.0	0.0	0.0	0.0	1.0	0.0	0.0	0.0	0.0	0.0	0.0	0.0	0.0	0.0	0.0	0.0	0.0	0.0	0.0	1.0	0.0	0.0	1.0	2.0	0.0	2.0	2.0	0.0	0.0	0.0	0.0	0.0	0.0	3.0	0.0	3.0	2.0	0.0	1.0	0.0	2.0	6.0	11.0	1.0	8.0	0.0	5.0	0.0	4.0	13.0	19.0	11.0	0.0	3.0	0.0	0.0	1.0	2.0	0.0	0.0	1.0	0.0	0.0	0.0	1.0	2.0	0.0	1.0	0.0	0.0	1.0	0.0	2.0	2.0	0.0	1.0	0.0	1.0	0.0	1.0	0.0	1.0	3.0	2.0	0.0	0.0	2.0	2.0	0.0	0.0	6.0	1.0	0.0	3.0	1.0	2.0	0.0	1.0	1.0	0.0	1.0	0.0	1.0	1.0	0.0	0.0	0.0	1.0	1.0	4.0	0.0	1.0	1.0	1.0	2.0	1.0	0.0	1.0	0.0	1.0	3.0	2.0	0.0	0.0	2.0	0.0	1.0	4.0	1.0	1.0	0.0	0.0	4.0	0.992	1.0	3.0	1.0	0.0	2.0	0.0	0.0	0.0	0.0	0.0	0.0	4.0	0.0	0.0	1.0	1.0	1.0	0.0	3.0	0.0	0.0	0.0	3.0	1.0	4.0	0.0	2.0	0.0	1.0	0.0	1.0	3.0	0.0	1.0	0.0	0.0	1.0	0.0	0.0	4.0	0.0	1.0	0.0	1.0	0.0	1.0	1.0	1.0	3.0	1.0	0.0	3.0	0.0	0.0	0.0	0.0	0.0	0.0	0.0	0.0	0.0	5.0	0.0	1.0	4.0	1.0	0.0	0.0	2.0	0.0	1.0	0.0	0.0	0.0	1.0	0.0	1.0	1.0	0.0	0.0	1.0	1.0	0.0	4.0	2.0	0.0	2.0	0.0	0.0	0.0	0.0	0.0	0.0	0.0	0.0	0.0	0.0	0.0	2.0	0.0	0.0	0.0	0.0	0.0	0.0	0.0	0.0	0.0	0.0	0.0	0.0	0.0	0.0	1.0	0.0	0.0	0.0	0.0	0.0	0.0	0.0	0.0	2.0	0.0	0.0	0.0	0.0	1.0	1.0	3.0	2.0	1.0	0.0	10.0	2.0	0.0	0.0	0.0	0.0	1.0	0.0	11.999	0.0	0.0	0.0	8.0	0.0	0.0	0.0	1.0	3.0	0.0	0.0	0.0	0.0	5.0	0.0	0.0	0.0	0.0	2.0	0.0	0.0	5.0	0.0	1.0	2.0	2.0	1.0	1.0	0.0	1.0	1.0	2.0	0.0	1.0	2.0	2.0	2.0	3.0	3.0	3.0	0.0	2.0	2.0	1.0	0.0	0.0	1.0	8.0	3.0	1.0	0.0	0.0	2.0	1.0	2.0	0.0	0.0	1.0	0.0	0.0	3.0	1.0	0.0	1.0	0.0	0.0	0.0	0.0	0.0	0.0	0.0	0.0	0.0	0.0	0.0	0.0	1.0	0.0	0.0	1.0	0.0	1.0	0.0	0.0	0.0	1.0	0.0	0.0	0.0	0.0	1.0	0.0	1.0	1.0	1.0	0.0	2.0	3.0	1.0	5.0	1.0	5.0	3.0	1.0	3.0	1.0	4.0	0.0	1.0	1.0	2.0	1.0	0.0	6.0	2.0	1.0	5.0	0.0	0.0	0.0	0.0	0.0	0.0	0.0	0.0	2.0	0.0	0.0	0.0	2.0	0.0	0.0	0.0	0.0	0.0	1.0	0.0	0.0	0.0	1.0	1.0	0.0	1.0	1.0	2.0	0.0	1.0	2.0	1.0	1.0	0.0	0.0	0.0	0.0	1.0	1.0	0.0	2.0	1.0	3.0	4.0	0.0	0.0	0.0	0.0	1.0	0.0	4.0	0.0	0.0	1.0	0.0	2.0	2.0	2.0	2.0	1.0	0.0	1.0	2.0	0.0	0.0	0.0	0.0	1.0	0.0	0.0	0.0	0.0	0.0	0.0	0.0	0.0	0.0	0.0	0.0	0.0	1.0	0.0	0.0	1.0	0.0	0.0	0.0	2.0	1.0	2.0	3.0	2.0	3.0	0.0	0.0	0.0	0.0	0.0	0.0	0.0	0.0	0.0	0.0	1.0	0.0	0.0	1.0	1.0	0.0	1.0	0.0	0.0	0.0	0.0	0.0	0.0	0.0	0.0	0.0	0.0	0.0	0.0	0.0	0.0	0.0	0.0	0.0	0.0	0.0	0.0	0.0	0.0	0.0	0.0	0.0	0.0	0.0	0.0	0.0	0.0	0.0	6.0	1.0	1.0	1.0	3.0	4.0	0.0	0.0	2.0	3.0	2.0	1.0	2.0	0.0	1.0	2.0	0.0	0.0	1.0	1.0	1.0	3.0	0.0	1.0	0.0	0.0	1.0	2.0	0.0	1.0	1.0	1.0	2.0	4.0	1.0	0.0	0.0	0.0	0.0	0.0	0.0	1.0	0.0	0.0	0.0	1.0	0.0	0.0	0.0	1.0	0.0	1.0	0.0	0.0	0.0	0.0	1.0	1.0	0.0	3.0	0.0	0.0	1.0	1.0	0.0
34400	ENSMUSG00000081900	Gm14985	0.0	0.0	0.0	0.0	0.0	0.0	0.0	0.0	0.0	0.0	0.0	0.0	0.0	0.0	0.0	0.0	0.0	0.0	0.0	0.0	0.0	0.0	0.0	0.0	0.0	0.0	0.0	0.0	0.0	0.0	0.0	0.0	0.0	0.0	0.0	0.0	0.0	0.0	0.0	0.0	0.0	0.0	0.0	0.0	0.0	0.0	0.0	0.0	0.0	0.0	0.0	0.0	0.0	0.0	0.0	0.0	0.0	0.0	0.0	0.0	0.0	0.0	0.0	0.0	0.0	0.0	0.0	0.0	0.0	0.0	0.0	0.0	0.0	0.0	0.0	0.0	0.0	0.0	0.0	0.0	0.0	0.0	0.0	0.0	0.0	0.0	0.0	0.0	0.0	0.0	0.0	0.0	0.0	0.0	0.0	0.0	0.0	0.0	0.0	0.0	0.0	0.0	0.0	0.0	0.0	0.0	0.0	0.0	0.0	0.0	0.0	0.0	0.0	0.0	0.0	0.0	0.0	0.0	0.0	0.0	0.0	0.0	0.0	0.0	0.0	0.0	0.0	0.0	0.0	0.0	0.0	0.0	0.0	0.0	0.0	0.0	0.0	0.0	0.0	0.0	0.0	0.0	0.0	0.0	0.0	0.0	0.0	0.0	0.0	0.0	0.0	0.0	0.0	0.0	0.0	0.0	0.0	0.0	0.0	0.0	0.0	0.0	0.0	0.0	0.0	0.0	0.0	0.0	0.0	0.0	0.0	0.0	0.0	0.0	0.0	0.0	0.0	0.0	0.0	0.0	0.0	0.0	0.0	0.0	0.0	0.0	0.0	0.0	0.0	0.0	0.0	0.0	0.0	0.0	0.0	0.0	0.0	0.0	0.0	0.0	0.0	0.0	0.0	0.0	0.0	0.0	0.0	0.0	0.0	0.0	0.0	0.0	0.0	0.0	0.0	0.0	0.0	0.0	0.0	0.0	0.0	0.0	0.0	0.0	0.0	0.0	0.0	0.0	0.0	0.0	0.0	0.0	0.0	0.0	0.0	0.0	0.0	0.0	0.0	0.0	0.0	0.0	0.0	0.0	0.0	0.0	0.0	0.0	0.0	0.0	0.0	0.0	0.0	0.0	0.0	0.0	0.0	0.0	0.0	0.0	0.0	0.0	0.0	0.0	0.0	0.0	0.0	0.0	0.0	0.0	0.0	0.0	0.0	0.0	0.0	0.0	0.0	0.0	0.0	0.0	0.0	0.0	0.0	0.0	0.0	0.0	0.0	0.0	0.0	0.0	0.0	0.0	0.0	0.0	0.0	0.0	0.0	0.0	0.0	0.0	0.0	0.0	0.0	0.0	0.0	0.0	0.0	0.0	0.0	0.0	0.0	0.0	0.0	0.0	0.0	0.0	0.0	0.0	0.0	0.0	0.0	0.0	0.0	0.0	0.0	0.0	0.0	0.0	0.0	0.0	0.0	0.0	0.0	0.0	0.0	0.0	0.0	0.0	0.0	0.0	0.0	0.0	0.0	0.0	0.0	0.0	0.0	0.0	0.0	0.0	0.0	0.0	0.0	0.0	0.0	0.0	0.0	0.0	0.0	0.0	0.0	0.0	0.0	0.0	0.0	0.0	0.0	0.0	0.0	0.0	0.0	0.0	0.0	0.0	0.0	0.0	0.0	0.0	0.0	0.0	0.0	0.0	0.0	0.0	0.0	0.0	0.0	0.0	0.0	0.0	0.0	0.0	0.0	0.0	0.0	0.0	0.0	0.0	0.0	0.0	0.0	0.0	0.0	0.0	0.0	0.0	0.0	0.0	0.0	0.0	0.0	0.0	0.0	0.0	0.0	0.0	0.0	0.0	0.0	0.0	0.0	0.0	0.0	0.0	0.0	0.0	0.0	0.0	0.0	0.0	0.0	0.0	0.0	0.0	0.0	0.0	0.0	0.0	0.0	0.0	0.0	0.0	0.0	0.0	0.0	0.0	0.0	0.0	0.0	0.0	0.0	0.0	0.0	0.0	0.0	0.0	0.0	0.0	0.0	0.0	0.0	0.0	0.0	0.0	0.0	0.0	0.0	0.0	0.0	0.0	0.0	0.0	0.0	0.0	0.0	0.0	0.0	0.0	0.0	0.0	0.0	0.0	0.0	0.0	0.0	0.0	0.0	0.0	0.0	0.0	0.0	0.0	0.0	0.0	0.0	0.0	0.0	0.0	0.0	0.0	0.0	0.0	0.0	0.0	0.0	0.0	0.0	0.0	0.0	0.0	0.0	0.0	0.0	0.0	0.0	0.0	0.0	0.0	0.0	0.0	0.0	0.0	0.0	0.0	0.0	0.0	0.0	0.0	0.0	0.0	0.0	0.0	0.0	0.0	0.0	0.0	0.0	0.0	0.0	0.0	0.0	0.0	0.0	0.0	0.0	0.0	0.0	0.0	0.0	0.0	0.0	0.0	0.0	0.0	0.0	0.0	0.0	0.0	0.0	0.0	0.0	0.0	0.0	0.0	0.0	0.0	0.0	0.0	0.0	0.0	0.0	0.0	0.0	0.0	0.0	0.0	0.0	0.0	0.0	0.0	0.0	0.0	0.0	0.0	0.0	0.0	0.0	0.0	0.0	0.0	0.0	0.0	0.0	0.0	0.0	0.0	0.0	0.0	0.0	0.0	0.0	0.0	0.0	0.0	0.0	0.0	0.0	0.0	0.0	0.0	0.0	0.0	0.0	0.0	0.0	0.0	0.0	0.0	0.0	0.0	0.0	0.0	0.0	0.0	0.0	0.0	0.0	0.0	0.0	0.0	0.0	0.0	0.0	0.0	0.0	0.0	0.0	0.0	0.0	0.0	0.0	0.0	0.0	0.0	0.0	0.0	0.0	0.0	0.0	0.0	0.0	0.0	0.0	0.0	0.0	0.0	0.0	0.0	0.0	0.0	0.0	0.0	0.0	0.0	0.0	0.0	0.0	0.0	0.0	0.0	0.0	0.0	0.0	0.0	0.0	0.0	0.0	0.0	0.0	0.0	0.0	0.0	0.0	0.0	0.0	0.0	0.0	0.0	0.0	0.0	0.0	0.0	0.0	0.0	0.0	0.0	0.0	0.0	0.0	0.0	0.0	0.0	0.0	0.0	0.0	0.0	0.0	0.0	0.0	0.0	0.0	0.0	0.0	0.0	0.0	0.0	0.0	0.0	0.0	0.0	0.0	0.0	0.0	0.0	0.0	0.0	0.0	0.0	0.0	0.0	0.0	0.0	0.0	0.0	0.0	0.0	0.0	0.0	0.0	0.0	0.0	0.0	0.0	0.0	0.0	0.0	0.0	0.0	0.0	0.0	0.0	0.0	0.0	0.0	0.0	0.0	0.0	0.0	0.0	0.0	0.0	0.0	0.0	0.0	0.0	0.0	0.0	0.0	0.0	0.0	0.0	0.0	0.0	0.0	0.0	0.0	0.0	0.0	0.0	0.0	0.0	0.0	0.0	0.0	0.0	0.0	0.0	0.0	0.0	0.0	0.0	0.0	0.0	0.0	0.0	0.0	0.0	0.0	0.0	0.0	0.0	0.0	0.0	0.0	0.0
34401	ENSMUSG00000018659	Pnpo	8633.2	8285.82	6934.48	7580.84	8874.42	7422.92	6955.96	9231.11	7930.23	915.657	13615.4	1066.09	5646.65	5589.06	5826.88	5804.84	6648.98	6502.02	6415.59	5764.45	5345.2	5425.65	6410.44	6428.26	5482.61	6084.73	5491.28	5850.86	5127.13	6016.56	6202.67	5780.87	5909.16	5700.04	5730.54	6302.01	5533.66	5460.72	6493.97	298.0	6232.8	6079.83	5790.48	5343.55	7275.3	6276.78	6523.94	5408.06	5577.64	6654.18	6795.03	7220.84	5345.15	7564.03	7443.84	5027.63	5957.0	3169.75	7674.78	5935.03	6069.55	4675.33	6216.78	6337.37	5337.91	5755.66	5396.41	6639.89	6428.68	6917.08	5229.26	6787.64	5097.12	5524.75	6228.97	6856.88	5674.64	6003.62	5246.84	6140.05	7608.28	6450.97	4598.29	6085.2	5437.79	6067.42	6214.94	5916.24	7098.4	4169.73	5930.17	7623.19	5682.32	6073.39	4899.52	6887.38	5529.96	5700.3	6453.0	5416.0	5215.19	5472.01	5458.0	6833.09	6454.55	5170.0	5282.17	5020.6	5762.04	5248.0	6063.0	4172.29	6834.0	6316.19	6528.12	5548.07	5790.3	5777.42	5726.17	6379.0	6283.01	6008.96	5361.0	5328.0	5902.21	6277.21	5671.06	4101.16	5072.67	5529.46	5959.76	6102.0	7146.11	5751.84	4921.37	4778.44	6568.08	3931.01	2319.24	1229.0	4954.96	3041.06	2886.23	2811.01	3313.01	3387.15	4123.45	4903.32	4018.79	5269.01	3887.77	4108.26	4235.56	4892.42	4702.31	4985.84	5412.43	4457.2	4726.64	3745.3	2995.28	3798.79	4979.42	2720.56	3170.91	4257.91	2386.15	3012.54	3022.34	3225.84	3470.01	4130.76	3239.06	3409.78	5143.32	4740.1	4463.76	4798.38	4184.1	4650.87	3695.67	4522.22	2888.0	3192.0	1222.0	2843.0	2861.0	3050.0	3067.0	3209.0	2998.0	3859.0	2235.0	2844.0	2605.0	2754.0	3352.0	3339.0	2291.0	2831.0	4156.0	2536.0	3289.0	2885.0	3863.0	3058.0	1605.0	2386.0	2685.0	1829.0	1858.0	2754.0	1921.0	4188.0	2428.0	4349.0	2082.0	1801.0	2362.0	2386.0	2189.0	2198.0	2281.0	1509.0	1268.0	1580.0	1538.0	1536.0	1727.0	2060.0	1926.0	1348.0	1911.0	1437.0	2649.0	1548.0	2306.0	2200.0	1621.0	2398.0	1858.0	1796.0	1572.0	6725.25	4499.65	4008.12	4963.15	6637.56	7092.48	5550.23	8447.94	5167.26	5214.62	5815.46	7343.53	8330.68	7787.7	6132.97	4450.02	5185.08	1832.11	1889.17	1607.15	2331.05	1878.55	2163.32	1911.5	1912.43	1674.76	1556.0	2095.0	2173.9	1740.33	1539.17	1411.15	1773.71	1903.52	1623.0	1105.0	1497.0	1284.0	1584.0	1262.0	1534.0	1248.0	1349.0	1166.0	1376.0	1423.0	1266.0	1167.0	1286.0	1232.0	1665.0	1607.0	1322.0	1331.0	1311.0	1268.0	1280.0	1644.0	1467.0	1256.0	1463.0	1030.0	1582.0	1593.0	1305.0	1660.0	1220.03	1041.64	1134.04	1197.2	1550.63	1403.32	1654.0	1236.66	1437.17	1239.45	1258.19	1176.33	1269.57	1503.75	1807.42	1866.5	1604.09	1846.19	1508.05	1097.52	1082.18	2769.19	1600.36	2041.49	1796.84	1543.51	1681.74	1622.89	1416.41	1447.25	1379.55	1498.76	1296.47	1537.29	1621.98	1643.28	1467.13	1502.61	2279.92	2254.56	1606.8	1743.71	1733.89	1649.42	2246.41	1865.16	1428.41	1702.88	1612.96	3246.39	1620.68	1757.25	1624.38	1756.92	10652.9	9956.57	11474.6	10449.3	10402.6	7067.83	9099.87	9994.37	12759.6	9790.55	9140.73	10482.3	6034.14	5968.27	5886.41	5637.87	5772.56	5416.56	4588.17	5965.36	6858.39	5141.87	2899.06	6128.26	4608.19	4071.99	4819.18	6821.34	7753.91	4460.14	6488.0	7802.44	5830.48	4348.42	5234.0	5990.14	4567.11	5708.33	4995.09	4518.4	5519.98	5231.74	5310.88	4868.6	7242.4	7586.81	6201.18	3421.19	5215.76	4920.01	4571.26	4109.05	5498.4	4457.57	4590.12	4536.81	5835.5	5156.3	4564.23	5185.36	583.0	916.0	569.0	797.0	598.0	700.0	1114.0	579.0	695.0	745.0	459.0	802.0	655.0	597.0	676.0	811.0	694.0	784.0	602.0	861.0	527.0	384.0	842.0	525.0	1332.91	893.463	949.266	816.795	610.507	828.447	2700.68	947.429	6197.91	6647.22	5845.92	5912.18	7173.99	7065.91	6511.5	6443.44	6184.68	6831.87	6612.49	6585.76	4077.18	4301.0	2937.0	3083.46	4196.95	5214.0	3831.25	4360.0	3481.54	3944.25	7000.91	3838.73	5461.56	6000.43	7367.94	4415.12	6178.39	6339.27	4675.82	4341.73	2922.58	8273.22	3211.86	4215.92	4373.01	7117.82	4699.53	6433.02	4680.34	7186.53	6450.75	7430.61	12266.6	14333.3	16246.7	7205.49	12236.4	10237.2	6488.05	8914.97	7083.15	12115.1	11050.5	8576.56	11575.0	9977.68	12407.1	16008.5	11022.8	9356.3	14528.9	14250.0	10154.9	11716.4	11511.5	8003.45	2022.16	2357.61	4558.14	2888.1	3936.64	2299.23	4987.15	6852.57	2422.01	3687.12	3335.42	3230.14	3728.04	3737.57	4206.32	3404.27	3456.0	4040.26	4396.52	4755.98	5071.79	4025.0	5471.67	2892.88	3448.0	4834.0	3764.0	5272.0	4539.0	4161.0	6457.53	5711.83	5802.0	6440.95	4904.42	6695.26	6148.0	6342.45	8667.49	6159.21	5864.07	8422.13	4783.64	8127.0	8155.21	7722.5	6625.0	9343.84	4609.32	9114.0	8712.83	8748.67	4989.01	4646.0	5317.03	1702.03	3885.0	4318.38	3449.0	3796.9	4116.35	3542.76	3751.4	2604.78	3747.25	1788.03	5680.99	4237.0	3926.98	2912.49	3918.64	2497.0	2762.33	4723.02	4030.45	3869.46	3403.72	5088.14	1460.09	4532.73	5756.0	6312.0	8028.0	4777.0	5316.0	4276.0	4604.0	6149.0	4706.0	5654.0	4323.0	5529.0	5804.0	6555.0	6402.0	4171.0	5092.0	4153.0	4217.0	7441.0	5559.0	5928.0	4693.0	6116.0	1633.0	2484.0	3037.0	2013.0	2231.98	1427.0	1304.0	1421.0	2799.0	1550.0	2401.0	1753.0	8212.89	7378.98	5841.65	6821.28	5355.37	6754.54	7191.63	6142.41	6564.33	5376.62	5210.99	0.0	5954.84	6710.75	5848.58	6213.03	6059.85	8248.19	6360.34	6238.5	7564.79	9609.36	5751.34	6553.53	1691.0	3354.0	3336.0	2576.0	2469.0	3652.0	2808.0	3235.0	3099.0	3656.0	2610.0	2428.0	1881.0	2835.0	2689.0	4953.0	2788.0	1996.0	3377.0	2093.0	2259.0	3232.0	2727.0	5283.37	7174.44	4288.37	7752.95	5438.57	6176.88	6186.0	5742.0	6104.0	6933.0	5895.0	6007.0	6683.0	6161.0	6448.0	5690.0	5869.0	6319.0	5201.0	6750.0	5062.0	5928.0	5802.0	7429.0	1444.0	2338.0	1610.0	1776.0	2680.0	2136.0	1529.0	1766.0	1044.0	1911.0	2394.0	1820.0	2216.0	1586.0	1742.0	2038.0	2247.0	1195.0	3806.0	4104.0	6016.0	3695.0	3919.0	3910.0	5239.0	5567.0	4417.0	3825.0	4845.0	3726.0	7147.66	4732.33	4962.33	6801.79	5941.46	4888.62	5997.46	5976.95	4853.24	7227.07	6042.92	4181.32	5246.61	6427.46	5630.15	7373.96	4871.49	4480.4	1890.71	2227.77	2696.0	2534.85	2059.3	2134.94	2270.85	2143.99	2033.02	2144.07	1995.05	1867.0	1899.49	1864.2	2098.0	2302.72	2462.03	2878.0	1320.0	2373.0	1922.0	2405.0	2732.0	1582.0	1390.0	1340.0	1317.0	1249.0	1111.0	1472.0	962.0	1502.0	1142.0	1186.0	1167.0	1068.0	1152.0	1202.0	1054.0	1129.0	1160.0	1413.0	941.0	1188.0	1318.0	1147.0	1272.0
34402	ENSMUSG00000023909	Paqr4	75.0	83.0	75.0	113.001	106.0	89.026	84.005	83.0	91.0	17.0	178.003	21.0	50.0	50.0	46.0	61.0	44.0	45.0	37.0	36.0	30.0	33.0	29.0	42.0	47.0	62.0	50.0	35.0	47.0	34.0	39.0	50.0	31.0	36.0	36.0	28.0	52.0	42.0	28.0	0.0	46.0	26.0	38.0	34.0	49.0	55.0	33.0	35.0	29.0	37.0	29.0	44.0	44.0	53.0	36.0	34.0	45.0	46.0	44.0	40.0	27.0	30.0	37.0	56.0	48.0	42.0	42.0	73.0	42.0	27.0	45.0	46.0	45.0	35.0	43.0	47.0	37.0	50.0	41.0	40.0	57.0	52.0	47.0	24.0	53.0	60.0	50.0	40.0	49.0	53.0	73.0	110.0	61.0	127.0	60.0	95.0	70.0	79.0	112.0	59.0	101.0	61.0	71.0	77.0	69.0	75.0	145.0	56.0	84.0	50.0	57.0	74.0	106.651	126.0	99.0	89.0	75.0	57.0	78.0	77.0	68.0	64.0	67.0	76.0	46.0	97.0	58.0	44.0	84.0	92.0	67.0	70.0	101.0	88.562	62.0	50.0	104.0	21.0	16.0	21.0	25.0	21.0	18.0	14.0	14.0	13.0	35.0	61.0	50.0	38.0	42.0	39.0	71.0	35.0	67.0	40.0	33.0	34.0	36.0	38.0	36.0	36.0	54.0	26.0	35.0	37.0	23.0	28.0	27.0	31.0	39.0	72.0	35.0	40.0	102.0	51.017	29.0	55.0	58.0	45.0	27.001	83.0	28.0	22.0	7.0	16.0	29.0	16.0	19.0	33.0	28.0	37.0	17.0	30.0	12.0	5.0	36.0	28.0	23.0	29.0	36.0	14.0	45.0	26.0	10.0	41.0	19.0	37.0	46.0	23.0	29.0	38.0	36.0	54.0	29.0	52.0	29.0	17.0	35.0	30.0	27.0	45.0	35.0	25.0	7.0	7.0	15.0	14.0	16.0	19.0	10.0	9.0	13.0	5.0	13.0	16.0	16.0	26.0	20.0	14.0	13.0	4.0	17.0	53.483	36.959	17.418	54.016	68.144	121.744	54.683	218.307	42.77	60.854	66.692	78.795	136.603	98.133	93.763	25.334	55.223	10.0	12.0	11.0	20.0	13.0	9.0	10.0	12.0	9.0	20.0	15.0	11.0	9.0	10.0	6.0	6.0	10.0	25.0	14.0	17.0	13.0	22.0	14.0	12.0	25.0	18.0	8.0	22.0	17.0	20.0	20.0	13.0	14.0	27.0	26.0	18.0	19.0	21.0	16.0	13.0	19.0	19.0	14.0	19.0	24.0	22.0	18.0	24.0	18.0	6.0	18.0	19.996	17.961	28.78	11.0	21.0	18.0	11.0	23.0	16.002	16.0	22.0	11.0	6.0	9.0	3.0	7.0	9.0	6.0	6.0	13.0	17.0	4.0	15.0	12.0	13.0	6.0	11.0	12.0	4.0	9.0	5.0	9.0	10.0	8.0	12.286	16.373	25.736	18.558	20.659	9.709	20.582	8.0	12.555	18.412	11.659	16.697	11.801	37.862	17.623	22.668	14.017	17.051	88.746	81.874	87.391	87.97	87.949	74.946	76.949	61.52	84.777	67.968	85.224	76.658	24.0	60.0	42.0	33.0	51.0	44.0	46.0	63.0	52.0	39.0	62.0	40.0	43.001	24.0	55.0	48.0	72.0	21.0	49.0	44.0	44.0	25.0	31.0	65.0	31.0	38.0	49.0	55.023	55.0	46.0	35.0	56.0	36.0	48.0	56.0	23.0	32.0	35.0	50.0	29.0	50.0	24.0	42.0	35.0	37.0	38.0	39.009	32.0	12.0	32.0	13.0	19.0	8.0	26.0	14.0	8.0	6.0	10.0	6.0	20.0	18.0	10.0	26.0	22.0	25.0	8.0	20.0	10.0	15.0	8.0	13.0	13.0	16.0	10.0	10.0	5.0	15.0	8.981	25.0	11.0	76.0	104.0	88.0	70.0	109.0	114.0	119.0	78.0	140.0	104.0	105.0	110.0	17.0	34.0	7.0	24.0	29.0	42.0	28.0	24.0	51.0	53.0	99.0	43.0	42.056	86.334	113.0	45.0	91.0	83.0	53.0	50.0	22.0	124.0	26.0	65.0	73.0	105.001	54.0	72.0	58.0	88.002	96.003	72.01	235.724	253.0	313.995	115.121	178.225	157.955	105.161	240.602	138.512	187.549	188.948	182.519	187.611	192.664	216.843	261.329	196.157	115.924	205.597	235.921	168.64	125.429	226.054	120.93	25.0	26.0	23.0	19.0	22.0	19.0	33.0	63.0	15.0	52.001	43.0	53.0	62.0	71.0	105.0	104.0	53.0	70.0	57.0	67.0	96.0	62.0	66.0	57.0	81.0	60.0	30.0	92.0	76.0	86.0	134.0	87.0	105.0	96.0	70.0	104.0	121.0	112.0	142.0	107.0	123.0	151.0	97.0	138.0	153.0	93.0	92.0	166.0	59.0	132.0	94.0	110.0	79.0	111.0	76.0	12.0	42.0	32.0	18.0	20.0	29.0	16.0	21.063	13.0	23.0	17.0	15.0	21.0	35.0	7.0	28.0	16.0	46.0	19.0	46.0	22.0	14.0	38.0	14.0	24.0	42.0	46.0	54.0	36.0	49.0	27.0	26.0	68.0	47.0	38.0	39.0	52.0	57.0	58.0	78.0	34.0	23.0	61.0	27.0	43.0	34.0	28.0	26.0	41.0	8.0	16.0	18.0	12.0	9.0	12.0	15.0	7.0	9.0	9.0	12.0	12.0	170.393	115.921	76.146	130.729	65.403	138.067	115.123	91.29	95.21	69.704	67.0	0.0	69.926	80.686	82.73	98.158	90.764	142.145	68.746	110.262	88.157	114.525	89.405	202.414	2.0	16.0	13.0	28.0	18.0	20.0	23.0	10.0	21.0	15.0	19.0	12.0	10.0	20.0	12.0	34.0	13.0	17.0	9.0	9.0	16.0	16.0	10.0	73.45	67.0	51.704	60.693	70.742	57.0	59.0	75.0	54.0	192.0	50.0	52.0	65.0	61.0	54.0	89.0	70.0	51.0	72.0	69.0	68.0	62.0	69.0	73.0	16.0	17.0	22.0	37.0	49.0	26.0	18.0	28.0	16.0	20.0	41.0	37.0	26.0	23.0	18.0	29.0	25.0	24.0	67.0	61.0	49.0	36.0	53.0	47.0	50.0	50.0	55.0	71.0	58.0	35.0	51.712	29.994	33.014	63.387	56.639	28.816	47.436	21.003	38.135	67.616	63.974	37.0	25.0	32.906	48.467	50.589	21.856	30.629	18.0	20.0	19.0	23.0	14.0	10.0	20.0	15.0	19.0	10.0	7.53	8.0	14.0	21.0	12.0	16.0	26.0	22.0	10.0	25.0	16.0	23.0	30.0	30.0	21.0	11.0	27.0	15.0	29.0	21.0	11.0	22.0	16.0	24.0	18.0	22.0	10.0	10.0	19.0	19.0	13.0	39.0	8.0	18.0	25.0	17.0	11.0
34403	ENSMUSG00000081718	Gm8261	0.0	1.023	0.0	0.0	1.043	0.0	1.023	1.023	2.045	0.0	0.0	0.0	0.0	0.0	0.0	0.0	0.0	0.0	0.0	0.0	0.0	0.0	0.0	1.023	0.0	0.0	1.022	0.0	0.0	0.0	0.0	0.0	0.0	0.0	0.0	0.0	0.0	0.0	0.0	0.0	0.0	0.0	0.0	0.0	0.0	0.0	0.0	0.0	0.0	1.01	0.0	0.0	0.0	0.0	0.0	0.0	0.0	0.0	0.0	0.0	0.0	0.0	0.0	0.0	0.0	0.0	0.0	0.0	0.0	0.0	0.0	0.0	0.0	0.0	0.0	0.0	0.0	0.0	0.0	0.0	0.0	0.0	0.0	0.0	0.0	0.0	0.0	0.0	0.0	0.0	2.056	0.0	0.0	2.011	1.017	0.0	0.0	1.016	0.0	1.025	0.0	0.0	1.014	0.0	1.03	0.0	0.0	0.0	0.0	0.0	0.0	1.019	0.0	0.0	0.0	0.0	0.0	0.0	1.013	0.0	0.0	0.0	0.0	0.0	0.0	0.0	0.0	0.0	0.0	0.0	1.031	0.0	0.0	0.0	0.0	1.013	1.013	0.0	1.0	0.0	0.0	0.0	0.0	0.0	0.0	0.0	0.0	0.0	0.0	0.0	0.0	0.0	0.0	0.0	0.0	0.0	0.0	0.0	0.0	0.0	0.0	0.0	0.0	0.0	0.0	0.0	0.0	0.0	0.0	0.0	0.0	0.0	0.0	0.0	0.0	0.0	0.0	0.0	0.0	0.0	0.0	0.0	0.0	0.0	0.0	0.0	0.0	0.0	0.0	0.0	0.0	0.0	0.0	0.0	0.0	0.0	0.0	0.0	0.0	0.0	0.0	0.0	0.0	0.0	0.0	0.0	0.0	0.0	0.0	0.0	0.0	0.0	0.0	0.0	0.0	0.0	0.0	0.0	0.0	0.0	0.0	0.0	0.0	0.0	0.0	0.0	0.0	0.0	0.0	0.0	0.0	0.0	0.0	0.0	0.0	0.0	0.0	0.0	0.0	0.0	0.0	0.0	0.0	0.0	0.0	0.0	0.0	0.0	0.0	0.0	0.0	0.0	0.0	0.0	0.0	0.0	0.0	0.0	0.0	0.0	0.0	0.0	0.0	0.0	0.0	0.0	0.0	0.0	0.0	0.0	0.0	0.0	0.0	0.0	0.0	0.0	0.0	1.255	0.0	0.0	1.206	0.0	0.0	0.0	0.0	1.261	0.0	1.182	0.0	0.0	0.0	0.0	1.464	0.0	0.0	1.263	0.0	0.0	0.0	0.0	0.0	0.0	0.0	0.0	2.905	0.0	1.305	0.0	1.346	0.0	0.0	0.0	0.0	0.0	0.0	0.0	0.0	0.0	0.0	0.0	0.0	0.0	0.0	1.0	0.0	0.0	0.0	0.0	0.0	0.0	0.0	0.0	0.0	0.0	0.0	0.0	0.0	0.0	0.0	1.0	0.0	0.0	0.0	0.0	0.0	0.0	0.0	0.0	0.0	0.0	0.0	1.155	0.0	0.0	0.0	0.0	0.0	0.0	1.155	0.0	0.0	0.0	0.0	2.073	3.107	0.0	3.089	3.125	5.177	1.027	2.069	1.025	2.125	1.023	0.0	0.0	0.0	1.005	1.001	0.0	0.0	0.0	0.0	0.0	0.0	0.0	0.0	0.0	0.0	0.0	0.0	0.0	0.0	0.0	0.0	0.0	0.0	1.009	0.0	0.0	0.0	0.0	0.0	1.002	0.0	0.0	0.0	0.0	0.0	0.0	0.0	0.0	0.0	0.0	0.0	0.0	0.0	0.0	0.0	1.005	0.0	0.0	0.0	0.0	0.0	0.0	0.0	0.0	0.0	0.0	0.0	0.0	0.0	0.0	0.0	0.0	0.0	0.0	0.0	0.0	0.0	0.0	0.0	0.0	0.0	0.0	0.0	0.0	0.0	0.0	0.0	0.0	0.0	0.0	0.0	0.0	1.01	0.0	0.0	0.0	0.0	0.0	0.0	0.0	0.0	0.0	1.002	0.0	0.0	1.011	0.0	0.0	0.0	0.0	0.0	0.0	0.0	1.031	0.0	1.04	0.0	0.0	1.033	0.0	1.042	0.0	1.018	0.0	0.0	0.0	0.0	0.0	1.046	0.0	1.019	2.06	2.087	1.066	1.021	0.0	0.0	0.0	0.0	0.0	0.0	1.004	0.0	0.0	0.0	1.003	0.0	1.004	0.0	0.0	0.0	0.0	0.0	0.0	0.0	0.0	0.0	0.0	0.0	0.0	0.0	0.0	0.0	0.0	0.0	0.0	0.0	0.0	0.0	0.0	0.0	0.0	0.0	0.0	0.0	0.0	0.0	0.0	0.0	0.0	0.0	0.0	0.0	0.0	0.0	0.0	0.0	0.0	0.0	0.0	0.0	0.0	0.0	0.0	0.0	0.0	0.0	0.0	0.0	0.0	0.0	0.0	0.0	0.0	0.0	0.0	0.0	0.0	0.0	0.0	0.0	0.0	0.0	0.0	1.006	0.0	0.0	0.0	0.0	0.0	0.0	0.0	0.0	0.0	0.0	0.0	0.0	1.0	0.0	0.0	0.0	0.0	0.0	0.0	0.0	0.0	0.0	0.0	0.0	2.055	0.0	0.0	0.0	0.0	1.024	1.012	0.0	0.0	1.019	1.032	1.026	1.047	1.015	0.0	0.0	0.0	0.0	0.0	0.0	0.0	0.0	0.0	0.0	1.239	0.0	1.146	0.0	0.0	0.0	0.0	0.0	0.0	0.0	0.0	0.0	0.0	0.0	0.0	0.0	0.0	0.0	0.0	0.0	0.0	0.0	0.0	0.0	0.0	0.0	0.0	0.0	0.0	0.0	0.0	0.0	0.0	1.01	0.0	0.0	0.0	0.0	0.0	0.0	0.0	1.116	0.0	0.0	0.0	0.0	0.0	0.0	0.0	0.0	0.0	0.0	0.0	1.11	0.0	0.0	0.0	0.0	0.0	0.0	0.0	0.0	0.0	0.0	0.0	0.0	0.0	0.0	0.0	0.0	0.0	0.0	0.0	0.0	0.0	0.0	0.0	0.0	0.0	0.0	0.0	0.0	0.0	0.0	0.0	0.0	0.0	0.0	0.0	0.0	0.0	0.0	0.0	0.0	0.0	0.0	0.0	0.0	0.0	0.0	0.0	0.0	0.0	1.053	0.0	0.0	0.0	0.0	0.0	0.0	0.0	1.115	0.0	0.0	0.0	0.0	0.0	0.0	0.0	0.0	0.0	0.0	0.0	0.0	0.0	0.0	0.0	0.0	0.0	0.0	0.0	0.0	0.0	0.0	0.0	0.0	0.0	0.0	0.0	0.0	0.0	0.0	0.0	0.0	0.0	0.0	0.0	0.0	0.0	0.0	0.0	0.0	0.0	0.0	0.0	0.0	0.0	0.0	0.0	0.0	0.0	0.0	0.0	0.0	0.0	0.0	0.0	0.0	0.0	0.0	0.0	0.0	1.079	0.0	0.0	0.0	0.0	0.0
34404	ENSMUSG00000075480	Gm10840	0.0	0.0	0.0	1.0	0.0	0.0	0.0	0.0	0.0	0.0	0.0	0.0	0.0	0.0	0.0	0.0	0.0	0.0	0.0	0.0	0.0	0.0	0.0	0.0	0.0	0.0	0.0	0.0	0.0	0.0	0.0	0.0	0.0	0.0	0.0	0.0	0.0	0.0	0.0	0.0	0.0	0.0	0.0	0.0	0.0	0.0	1.0	0.0	0.0	0.0	0.0	0.0	0.0	0.0	0.0	0.0	0.0	0.0	0.0	0.0	0.0	0.0	0.0	0.0	0.0	0.0	0.0	0.0	0.0	0.0	0.0	0.0	3.0	0.0	0.0	0.0	0.0	0.0	0.0	0.0	0.0	0.0	0.0	0.0	0.0	0.0	0.0	0.0	0.0	0.0	0.0	0.0	0.0	0.0	0.0	1.0	0.0	0.0	0.0	0.0	1.0	1.0	0.0	0.0	0.0	0.0	1.0	0.0	0.0	0.0	0.0	0.0	1.0	0.0	0.0	1.0	2.0	0.0	0.0	0.0	0.0	0.0	0.0	0.0	0.0	0.0	0.0	0.0	0.0	0.0	0.0	0.0	0.0	0.0	0.0	0.0	0.0	0.0	0.0	0.0	0.0	0.0	0.0	0.0	0.0	0.0	1.0	0.0	0.0	0.0	0.0	0.0	0.0	0.0	0.0	0.0	0.0	0.0	0.0	0.0	0.0	0.0	0.0	0.0	0.0	0.0	0.0	0.0	0.0	0.0	0.0	0.0	0.0	0.0	0.0	0.0	1.0	0.0	0.0	0.0	0.0	0.0	0.0	0.0	0.0	0.0	0.0	0.0	0.0	0.0	0.0	0.0	0.0	0.0	1.0	0.0	0.0	0.0	0.0	0.0	0.0	0.0	0.0	0.0	0.0	0.0	0.0	0.0	0.0	0.0	0.0	0.0	0.0	1.0	0.0	0.0	0.0	0.0	0.0	0.0	0.0	0.0	0.0	0.0	0.0	0.0	0.0	0.0	0.0	0.0	0.0	0.0	0.0	0.0	0.0	0.0	0.0	0.0	0.0	0.0	0.0	0.0	0.0	0.0	0.0	0.0	0.0	1.0	0.0	0.0	0.0	0.0	0.0	0.0	0.0	0.0	0.0	0.0	0.0	0.0	0.0	0.0	0.0	0.0	0.0	0.0	1.0	0.0	0.0	0.0	0.0	0.0	1.0	0.0	0.0	0.0	0.0	0.0	0.0	0.0	0.0	0.0	0.0	0.0	0.0	0.0	0.0	0.0	0.0	0.0	0.0	0.0	0.0	0.0	0.0	0.0	0.0	0.0	0.0	0.0	0.0	0.0	0.0	0.0	0.0	0.0	0.0	0.0	0.0	0.0	0.0	0.0	0.0	0.0	0.0	0.0	0.0	0.0	0.0	0.0	0.0	0.0	0.0	0.0	0.0	0.0	0.0	0.0	0.0	0.0	0.0	0.0	0.0	0.0	0.0	0.0	0.0	0.0	0.0	0.0	0.0	0.0	0.0	0.0	0.0	0.0	0.0	0.0	0.0	0.0	0.0	0.0	0.0	0.0	0.0	0.0	0.0	1.0	0.0	0.0	0.0	0.0	0.0	0.0	1.0	0.0	1.0	1.0	0.0	1.0	1.0	0.0	0.0	0.0	0.0	0.0	0.0	0.0	1.0	0.0	0.0	0.0	0.0	0.0	0.0	0.0	0.0	0.0	0.0	0.0	0.0	0.0	0.0	0.0	0.0	0.0	0.0	0.0	0.0	0.0	0.0	0.0	0.0	0.0	0.0	0.0	0.0	0.0	0.0	0.0	0.0	0.0	0.0	0.0	0.0	0.0	0.0	0.0	0.0	0.0	1.0	0.0	0.0	0.0	0.0	0.0	0.0	0.0	0.0	0.0	0.0	0.0	0.0	0.0	0.0	0.0	0.0	0.0	0.0	0.0	0.0	0.0	0.0	0.0	0.0	1.0	0.0	0.0	0.0	0.0	0.0	0.0	0.0	0.0	0.0	0.0	0.0	0.0	0.0	0.0	0.0	0.0	0.0	0.0	0.0	0.0	1.0	0.0	0.0	0.0	0.0	0.0	0.0	0.0	0.0	0.0	0.0	0.0	0.0	0.0	2.0	2.0	1.0	0.0	0.0	0.0	0.0	0.0	0.0	0.0	0.0	0.0	0.0	0.0	0.0	0.0	0.0	0.0	0.0	0.0	0.0	0.0	0.0	1.0	0.0	0.0	1.0	0.0	0.0	0.0	0.0	0.0	0.0	0.0	0.0	0.0	0.0	0.0	0.0	0.0	0.0	0.0	0.0	0.0	0.0	0.0	0.0	0.0	0.0	0.0	0.0	0.0	0.0	0.0	0.0	0.0	0.0	0.0	2.0	1.0	0.0	0.0	0.0	0.0	0.0	0.0	0.0	0.0	0.0	0.0	0.0	0.0	0.0	0.0	0.0	1.0	0.0	0.0	0.0	0.0	0.0	0.0	0.0	0.0	0.0	0.0	0.0	0.0	0.0	0.0	0.0	0.0	0.0	0.0	0.0	0.0	1.0	0.0	0.0	0.0	0.0	0.0	0.0	0.0	0.0	0.0	0.0	0.0	0.0	0.0	0.0	0.0	0.0	0.0	0.0	0.0	0.0	0.0	0.0	0.0	0.0	0.0	0.0	0.0	0.0	0.0	0.0	0.0	0.0	0.0	0.0	0.0	0.0	0.0	0.0	0.0	0.0	0.0	0.0	0.0	0.0	0.0	0.0	0.0	0.0	0.0	0.0	0.0	0.0	1.0	0.0	0.0	1.0	0.0	0.0	1.0	0.0	0.0	0.0	0.0	0.0	0.0	0.0	0.0	0.0	0.0	0.0	0.0	0.0	0.0	0.0	0.0	0.0	0.0	0.0	0.0	0.0	0.0	0.0	0.0	0.0	0.0	0.0	0.0	0.0	0.0	0.0	0.0	0.0	0.0	0.0	0.0	0.0	0.0	0.0	0.0	0.0	0.0	0.0	0.0	0.0	0.0	0.0	0.0	0.0	0.0	0.0	0.0	0.0	0.0	0.0	0.0	0.0	0.0	0.0	0.0	0.0	0.0	0.0	0.0	0.0	0.0	0.0	0.0	0.0	0.0	0.0	0.0	0.0	0.0	0.0	0.0	0.0	0.0	0.0	0.0	0.0	1.0	0.0	0.0	0.0	0.0	0.0	0.0	0.0	0.0	0.0	0.0	0.0	0.0	0.0	0.0	0.0	0.0	0.0	0.0	0.0	0.0	0.0	0.0	0.0	0.0	0.0	0.0	0.0	0.0	0.0	0.0	0.0	0.0	0.0	0.0	0.0	0.0	0.0	0.0	0.0	1.0	0.0	0.0	0.0	0.0	0.0	0.0	0.0	0.0	0.0	0.0	0.0	0.0	0.0	0.0	0.0	0.0	0.0	0.0	0.0	0.0	0.0	0.0	0.0	0.0	0.0	0.0	0.0	0.0	0.0	0.0	0.0	0.0	0.0	0.0	0.0	0.0	0.0	0.0	0.0	0.0	0.0	0.0	0.0	0.0	0.0	0.0	0.0
34405	ENSMUSG00000038871	Bpgm	736.445	734.85	489.0	603.39	733.616	544.622	573.699	691.059	611.001	62.0	1243.73	92.04	512.068	410.238	377.0	452.096	627.11	534.001	498.001	513.0	435.258	540.0	406.0	419.0	388.092	538.009	556.0	432.0	378.028	429.0	506.0	472.0	379.0	541.66	349.0	414.016	495.734	412.054	567.001	12.0	415.35	319.118	447.049	475.0	446.194	491.0	512.003	456.0	476.0	463.0	526.017	548.0	386.0	677.002	531.0	357.0	497.0	360.0	678.069	404.035	422.048	335.0	499.433	466.0	418.0	427.0	417.354	485.0	473.053	562.0	334.338	548.051	267.589	476.29	569.004	479.004	451.005	443.074	322.112	516.592	430.211	470.824	399.0	494.795	426.039	455.0	432.0	314.0	577.003	325.0	594.0	454.0	426.0	563.0	379.053	516.072	538.066	602.0	635.0	469.004	419.0	562.0	418.0	679.022	609.005	483.0	513.012	397.001	461.018	380.0	601.0	300.0	387.0	501.0	483.003	516.892	494.0	554.0	535.0	603.0	446.0	567.0	434.0	547.0	534.0	677.025	501.0	358.0	487.0	545.0	699.999	582.0	430.002	557.0	348.0	359.0	413.0	379.0	279.001	447.001	498.0	282.002	230.0	308.0	264.0	253.0	423.0	651.0	328.999	477.0	398.001	336.043	310.0	320.049	406.0	324.0	427.007	362.0	283.795	317.0	311.003	306.212	296.0	326.0	242.004	323.002	263.0	228.044	331.0	412.787	353.0	325.045	256.567	318.031	689.318	525.904	536.0	563.01	464.192	720.005	340.001	499.001	337.001	265.001	100.0	227.0	215.0	171.0	265.0	263.0	193.001	242.0	162.0	281.0	226.0	223.0	196.0	223.0	199.0	258.0	350.0	180.0	244.0	289.0	212.0	287.0	123.0	131.0	144.0	144.0	241.0	157.0	152.0	113.0	180.0	101.0	118.0	172.0	146.0	148.0	124.0	390.0	280.0	170.0	124.0	199.0	154.0	207.001	163.0	232.001	220.0	165.0	189.999	176.0	271.0	160.0	202.999	233.0	204.0	297.001	200.001	224.0	176.0	702.0	422.012	389.0	652.0	855.0	766.01	794.001	1454.07	584.0	549.008	1014.0	892.0	875.067	1098.0	601.044	466.092	879.0	152.007	133.0	173.023	192.675	168.0	210.0	223.001	176.002	157.0	196.0	195.0	269.0	195.998	171.441	131.0	167.141	230.017	311.0	250.0	304.0	286.0	326.0	308.0	269.0	240.0	320.0	299.0	209.0	392.0	241.0	272.0	308.0	286.0	389.0	318.0	258.0	286.0	321.0	276.0	356.0	308.0	303.0	310.0	313.0	195.0	335.0	338.0	226.0	305.0	129.0	151.0	183.0	114.0	237.0	179.0	184.0	135.0	185.0	134.0	149.0	116.0	131.0	143.0	186.079	109.143	134.528	105.0	143.001	117.483	105.0	147.188	168.038	185.075	223.038	133.0	169.0	150.0	74.049	145.617	138.0	141.0	122.0	137.136	185.661	185.245	138.0	136.0	208.0	197.0	145.999	137.0	155.0	145.0	138.0	209.0	125.0	154.0	135.0	274.0	182.0	195.0	146.0	129.0	838.999	700.0	1013.0	840.0	850.0	559.0	621.999	815.001	910.001	728.999	639.0	644.0	442.091	775.003	552.817	664.008	502.035	503.088	457.112	531.763	579.719	340.972	910.683	705.049	383.31	361.246	566.346	620.0	769.459	300.0	543.558	718.735	484.648	475.232	677.028	553.006	321.731	621.391	473.12	430.624	438.46	653.046	545.319	502.995	608.131	715.142	672.337	349.993	579.003	388.0	388.062	450.391	817.97	365.012	461.694	433.062	546.0	625.108	493.152	530.156	144.0	249.0	175.0	292.0	214.0	223.0	341.0	217.0	239.0	307.0	122.0	205.0	161.0	182.0	198.0	254.0	183.0	177.0	128.0	204.0	167.0	200.0	278.0	231.0	89.0	41.0	51.016	64.0	51.0	61.0	230.0	52.0	473.064	379.001	401.013	469.024	522.041	409.0	473.581	385.042	395.157	520.491	387.022	499.7	499.0	431.0	326.0	289.0	381.114	435.0	364.0	535.0	283.0	365.0	552.682	405.0	435.917	466.474	665.498	413.009	503.176	507.608	555.0	290.0	244.453	552.73	310.02	281.001	377.292	564.001	389.0	571.0	402.0	522.586	586.698	569.845	1455.46	1454.56	1770.0	840.0	1573.0	1173.22	842.0	1440.03	860.003	1270.73	1511.02	1246.07	988.0	1116.0	1559.0	1446.47	1314.38	1076.0	1772.0	1698.62	1144.0	1505.63	1126.0	882.324	143.0	245.069	278.0	155.0	273.0	431.0	411.022	475.042	322.0	361.0	301.0	335.0	266.143	299.0	281.0	455.0	236.0	347.0	297.0	405.999	344.0	366.0	364.0	226.0	329.0	306.999	224.0	444.0	314.173	430.0	578.999	375.029	580.0	457.0	398.0	666.022	539.0	588.0	660.0	653.0	519.0	711.0	411.0	567.0	498.0	493.0	595.0	1150.0	342.999	844.0	643.999	508.001	494.0	677.0	395.0	201.0	237.0	535.0	524.0	279.015	281.106	489.008	428.0	504.821	238.036	228.0	282.006	343.0	534.0	327.335	334.006	349.0	773.0	409.026	275.0	500.084	526.005	410.0	266.007	308.0	469.0	511.0	636.999	401.0	445.0	344.0	380.0	581.999	320.0	433.0	396.0	361.0	491.001	609.999	526.0	390.0	413.0	402.0	348.0	583.0	379.999	466.0	471.0	572.0	132.0	217.0	285.001	186.0	207.0	105.0	111.0	108.0	196.0	162.0	178.999	159.0	678.0	619.0	540.0	595.0	549.999	652.0	495.0	710.0	682.0	479.0	468.0	0.0	612.999	698.0	501.0	559.0	632.999	769.0	568.0	573.0	723.0	841.0	423.0	684.0	159.0	402.999	257.0	289.0	273.999	393.001	251.0	329.0	324.0	369.0	666.0	243.0	225.0	358.0	220.0	643.0	394.0	392.0	366.0	332.0	440.0	320.0	374.0	477.999	737.049	477.029	801.0	506.001	572.0	520.001	448.0	482.0	575.001	610.0	568.0	605.0	523.001	766.0	504.001	615.0	551.0	416.001	548.0	389.0	523.0	573.0	693.0	147.0	165.0	95.0	26.0	245.0	39.0	102.0	122.0	118.0	162.0	161.0	147.0	121.0	120.0	73.0	134.0	50.0	83.0	420.0	251.0	367.0	314.0	278.0	253.001	383.0	611.0	311.0	376.0	596.0	210.0	728.026	390.0	667.0	667.0	843.0	599.007	763.0	575.0	552.541	680.077	1050.0	477.621	642.032	682.001	756.0	645.264	919.251	628.037	205.031	211.0	252.0	341.272	212.0	209.0	257.002	194.0	154.0	234.075	238.0	199.0	193.0	226.0	234.0	303.0	261.336	262.0	169.0	272.001	235.0	266.0	189.0	160.0	191.0	187.0	181.0	158.0	172.0	166.0	194.0	200.0	192.0	190.0	238.0	119.0	203.0	161.0	125.0	154.0	192.0	221.0	126.0	182.0	152.0	160.0	208.0
34406	ENSMUSG00000086081	Spin2-ps3	0.0	0.0	0.0	0.0	0.0	0.0	0.0	0.0	0.0	0.0	0.0	0.0	0.0	0.0	0.0	0.0	0.0	0.0	0.0	0.0	0.0	0.0	0.0	0.0	0.0	0.0	0.0	0.0	0.0	0.0	0.0	0.0	0.0	0.0	0.0	0.0	0.0	0.0	0.0	0.0	0.0	0.0	0.0	0.0	0.0	0.0	0.0	0.0	0.0	0.0	0.0	0.0	0.0	0.0	0.0	0.0	0.0	0.0	0.0	0.0	0.0	0.0	0.0	0.0	0.0	0.0	0.0	0.0	0.0	0.0	0.0	0.0	0.0	0.0	0.0	0.0	0.0	0.0	0.0	0.0	0.0	0.0	0.0	0.0	0.0	0.0	0.0	0.0	0.0	0.0	0.0	0.0	0.0	0.0	0.0	0.0	0.0	0.0	0.0	0.0	0.0	0.0	0.0	0.0	0.0	0.0	0.0	0.0	0.0	0.0	0.0	0.0	0.0	0.0	0.0	0.0	0.0	0.0	0.0	0.0	0.0	0.0	0.0	0.0	0.0	0.0	0.0	0.0	0.0	0.0	0.0	0.0	0.0	0.0	0.0	0.0	0.0	0.0	0.0	0.0	0.0	0.0	0.0	0.0	0.0	0.0	0.0	0.0	0.0	0.0	0.0	0.0	0.0	0.0	0.0	0.0	0.0	0.0	0.0	0.0	0.0	0.0	0.0	0.0	0.0	0.0	0.0	0.0	0.0	0.0	0.0	0.0	0.0	0.0	0.0	0.0	0.0	0.0	0.0	0.0	0.0	0.0	0.0	0.0	0.0	0.0	0.0	0.0	0.0	0.0	0.0	0.0	0.0	0.0	0.0	0.0	0.0	0.0	0.0	0.0	0.0	0.0	0.0	0.0	0.0	0.0	0.0	0.0	0.0	0.0	0.0	0.0	0.0	0.0	0.0	0.0	0.0	0.0	0.0	0.0	0.0	0.0	0.0	0.0	0.0	0.0	0.0	0.0	0.0	0.0	0.0	0.0	0.0	0.0	0.0	0.0	0.0	0.0	0.0	0.0	0.0	0.0	0.0	0.0	0.0	0.0	0.0	0.0	0.0	0.0	0.0	0.0	0.0	0.0	0.0	0.0	0.0	0.0	0.0	0.0	0.0	0.0	0.0	0.0	0.0	0.0	0.0	0.0	0.0	0.0	0.0	0.0	0.0	0.0	0.0	0.0	0.0	0.0	0.0	0.0	0.0	0.0	0.0	0.0	0.0	0.0	0.0	0.0	0.0	0.0	0.0	0.0	0.0	0.0	0.0	0.0	0.0	0.0	0.0	0.0	0.0	0.0	0.0	0.0	0.0	0.0	0.0	0.0	0.0	0.0	0.0	0.0	0.0	0.0	0.0	0.0	0.0	0.0	0.0	0.0	0.0	0.0	0.0	0.0	0.0	0.0	0.0	0.0	0.0	0.0	0.0	0.0	0.0	0.0	0.0	0.0	0.0	0.0	0.0	0.0	0.0	0.0	0.0	0.0	0.0	0.0	0.0	0.0	0.0	0.0	0.0	0.0	0.0	0.0	0.0	0.0	0.0	0.0	0.0	0.0	0.0	0.0	0.0	0.0	0.0	0.0	0.0	0.0	0.0	0.0	0.0	0.0	0.0	0.0	0.0	0.0	0.0	0.0	0.0	0.0	0.0	0.0	0.0	0.0	0.0	0.0	0.0	0.0	0.0	0.0	0.0	0.0	0.0	0.0	0.0	0.0	0.0	0.0	0.0	0.0	0.0	0.0	0.0	0.0	0.0	0.0	0.0	0.0	0.0	0.0	0.0	0.0	0.0	0.0	0.0	0.0	0.0	0.0	0.0	0.0	0.0	0.0	0.0	0.0	0.0	0.0	0.0	0.0	0.0	0.0	0.0	0.0	0.0	0.0	0.0	0.0	0.0	0.0	0.0	0.0	0.0	0.0	0.0	0.0	0.0	0.0	0.0	0.0	0.0	0.0	0.0	0.0	0.0	0.0	0.0	0.0	0.0	0.0	0.0	0.0	0.0	0.0	0.0	0.0	0.0	0.0	0.0	0.0	0.0	0.0	0.0	0.0	0.0	0.0	0.0	0.0	0.0	0.0	0.0	0.0	0.0	0.0	0.0	0.0	0.0	0.0	0.0	0.0	0.0	0.0	0.0	0.0	0.0	0.0	0.0	0.0	0.0	0.0	0.0	0.0	0.0	0.0	0.0	0.0	0.0	0.0	0.0	0.0	0.0	0.0	0.0	0.0	0.0	0.0	0.0	0.0	0.0	0.0	0.0	0.0	0.0	0.0	0.0	0.0	0.0	0.0	0.0	0.0	0.0	0.0	0.0	0.0	0.0	0.0	0.0	0.0	0.0	0.0	0.0	0.0	0.0	0.0	0.0	0.0	0.0	0.0	0.0	0.0	0.0	0.0	0.0	0.0	0.0	0.0	0.0	0.0	0.0	0.0	0.0	0.0	0.0	0.0	0.0	0.0	0.0	0.0	0.0	0.0	0.0	0.0	0.0	0.0	0.0	0.0	0.0	0.0	0.0	0.0	0.0	0.0	0.0	0.0	0.0	0.0	0.0	0.0	0.0	0.0	0.0	0.0	0.0	0.0	0.0	0.0	0.0	0.0	0.0	0.0	0.0	0.0	0.0	0.0	0.0	0.0	0.0	0.0	0.0	0.0	0.0	0.0	0.0	0.0	0.0	0.0	0.0	0.0	0.0	0.0	0.0	0.0	0.0	0.0	0.0	0.0	0.0	0.0	0.0	0.0	0.0	0.0	0.0	0.0	0.0	0.0	0.0	0.0	0.0	0.0	0.0	0.0	0.0	0.0	0.0	0.0	0.0	0.0	0.0	0.0	0.0	0.0	0.0	0.0	0.0	0.0	0.0	0.0	0.0	0.0	0.0	0.0	0.0	0.0	0.0	0.0	0.0	0.0	0.0	0.0	0.0	0.0	0.0	0.0	0.0	0.0	0.0	0.0	0.0	0.0	0.0	0.0	0.0	0.0	0.0	0.0	0.0	0.0	0.0	0.0	0.0	0.0	0.0	0.0	0.0	0.0	0.0	0.0	0.0	0.0	0.0	0.0	0.0	0.0	0.0	0.0	0.0	0.0	0.0	0.0	0.0	0.0	0.0	0.0	0.0	0.0	0.0	0.0	0.0	0.0	0.0	0.0	0.0	0.0	0.0	0.0	0.0	0.0	0.0	0.0	0.0	0.0	0.0	0.0	0.0	0.0	0.0	0.0	0.0	0.0	0.0	0.0	0.0	0.0	0.0	0.0	0.0	0.0	0.0	0.0	0.0	0.0	0.0	0.0	0.0	0.0	0.0	0.0	0.0	0.0	0.0	0.0	0.0	0.0	0.0	0.0	0.0	0.0	0.0	0.0	0.0	0.0	0.0	0.0	0.0	0.0	0.0	0.0	0.0	0.0	0.0	0.0	0.0	0.0	0.0	0.0	0.0	0.0	0.0	0.0	0.0	0.0	0.0	0.0	0.0	0.0	0.0	0.0	0.0	0.0	0.0	0.0	0.0	0.0	0.0	0.0	0.0
34407	ENSMUST00000181811		18.001	17.014	16.003	22.058	30.026	30.027	18.002	32.0	12.002	1.0	19.002	4.002	0.0	1.001	0.0	1.0	0.0	3.003	1.0	0.0	0.0	0.0	0.0	0.0	2.0	3.0	0.0	1.001	1.0	2.002	0.0	0.0	2.0	1.0	1.001	1.0	1.001	1.0	2.001	0.0	1.0	3.0	0.0	2.002	1.0	1.0	2.0	2.0	0.0	1.0	1.0	5.0	0.0	1.0	1.0	1.0	4.0	1.0	3.0	2.0	1.0	1.0	2.002	1.0	4.004	1.0	2.0	1.001	1.0	2.0	2.0	0.0	2.0	2.0	0.0	0.0	0.0	0.0	1.0	1.0	3.002	0.0	3.0	4.004	4.004	1.0	4.0	0.0	0.0	10.009	1.0	3.002	4.001	9.007	7.0	6.005	2.0	6.001	3.004	6.005	8.001	1.0	3.0	7.0	4.0	2.0	8.002	1.001	7.001	5.0	8.006	10.0	2.002	2.001	5.0	4.001	7.001	8.006	10.0	5.005	6.005	1.001	5.0	6.0	8.0	2.0	8.002	2.0	8.001	4.0	5.001	1.0	3.001	4.0	21.0	16.002	2.001	9.011	3.0	10.01	3.0	2.0	6.0	8.0	7.001	7.001	1.0	5.001	4.001	5.0	3.001	2.0	3.006	4.001	4.0	1.0	0.0	4.001	5.001	3.0	3.004	3.157	1.0	4.001	1.001	2.003	2.0	5.001	4.007	3.0	2.001	3.0	5.001	1.0	1.0	6.0	2.005	2.0	4.001	1.0	4.001	3.0	0.0	0.0	0.0	0.0	0.0	0.0	0.0	0.0	1.001	1.0	0.0	0.0	0.0	0.0	0.0	0.0	0.0	0.0	0.0	1.0	0.0	1.0	0.0	0.0	0.0	0.0	0.0	0.0	0.0	0.0	0.0	0.0	0.0	0.0	0.0	0.0	0.0	0.0	0.0	0.0	0.0	0.0	16.008	25.101	14.003	17.0	22.009	15.0	27.004	16.006	14.043	36.0	41.01	25.0	27.0	23.0	32.004	29.014	11.03	19.006	28.0	147.371	238.539	179.832	169.666	152.907	272.932	147.403	364.137	162.312	193.568	192.538	190.742	218.856	328.907	264.957	190.253	252.69	0.0	0.0	1.0	2.0	2.001	0.0	3.001	2.0	0.0	2.0	0.0	1.0	0.0	0.0	3.0	1.0	1.0	0.0	0.0	1.0	2.0	0.0	0.0	1.0	0.0	0.0	1.0	1.0	0.0	3.0	1.002	1.0	0.0	1.0	0.0	1.0	4.0	0.0	1.0	0.0	0.0	3.0	0.0	1.0	3.0	1.002	1.0	3.0	3.0	19.138	27.539	13.453	11.313	31.228	16.106	23.738	12.39	19.293	25.358	20.187	24.747	0.0	0.0	0.0	0.0	1.001	0.0	0.0	0.0	1.0	1.001	1.0	0.0	2.011	0.0	0.0	0.0	0.0	0.0	0.0	0.0	0.0	2.002	0.0	0.0	51.348	38.663	58.972	45.165	39.815	56.892	14.305	43.208	67.206	47.155	30.589	48.001	65.402	80.185	43.515	46.137	74.339	64.763	298.304	272.715	326.743	281.813	229.609	280.547	284.312	295.517	470.572	251.217	373.461	184.362	40.039	25.0	24.004	23.0	26.003	26.0	26.736	48.009	31.0	33.01	13.0	44.016	14.005	22.004	23.014	25.005	29.0	30.004	40.021	39.006	24.0	12.007	34.018	23.0	22.002	31.003	28.0	32.012	23.009	23.037	22.0	37.0	36.003	22.004	39.003	26.007	35.011	18.027	16.0	20.0	26.001	19.0	26.0	18.0	18.001	13.028	23.004	17.002	7.013	9.018	5.021	8.012	6.004	1.001	10.002	0.0	4.006	6.01	3.003	3.003	2.001	6.005	6.011	0.0	4.011	2.002	4.013	6.012	5.013	2.005	4.007	4.004	3.619	7.205	12.449	18.864	2.225	10.259	26.34	6.947	5.0	6.003	12.0	12.001	4.002	7.001	5.0	4.003	3.0	3.002	4.0	7.001	0.0	3.0	1.0	0.0	3.0	0.0	0.0	2.0	7.001	10.009	22.019	19.002	12.015	11.012	7.001	8.002	10.002	29.0	8.006	8.002	14.0	11.008	4.008	9.007	18.001	8.0	8.002	16.001	9.001	20.002	20.021	18.019	282.059	222.831	249.591	160.435	346.539	153.789	107.296	465.252	285.491	171.058	389.716	138.878	284.089	118.467	238.881	244.794	227.54	201.037	325.217	391.099	121.852	288.428	129.508	149.142	5.01	20.0	4.005	11.004	32.056	11.006	43.005	5.0	10.001	9.0	7.008	1.0	7.007	15.002	3.005	15.001	4.003	6.001	4.001	2.002	13.003	6.0	7.008	7.002	14.009	6.007	8.0	68.053	66.016	20.001	69.085	43.009	47.04	75.016	27.003	38.016	78.008	77.0	65.023	71.0	63.012	102.072	54.023	96.007	125.0	76.014	48.018	81.0	43.0	68.0	65.0	81.0	64.008	72.0	74.033	32.008	95.064	10.007	7.006	7.001	9.002	10.0	13.0	20.044	13.001	6.006	4.006	18.002	25.022	7.004	16.0	30.002	53.008	21.009	20.012	24.164	18.003	38.009	13.003	8.0	0.0	2.0	1.0	4.0	0.0	1.004	2.002	3.0	6.001	3.0	1.0	3.0	3.0	2.0	2.0	2.0	3.0	2.0	118.01	12.001	2.0	10.0	6.001	8.001	1.0	6.0	6.01	10.0	12.002	3.0	0.0	2.006	12.026	13.002	16.133	2.0	206.441	183.18	200.82	137.088	106.375	189.512	186.33	134.322	163.922	172.938	79.608	0.0	157.677	90.801	106.198	222.713	176.579	168.507	208.185	154.293	200.898	198.982	153.376	218.811	1.0	0.0	0.0	0.0	0.0	0.0	0.0	0.0	0.0	0.0	0.0	0.0	31.001	19.002	10.002	66.004	9.0	7.0	25.0	13.002	5.0	20.0	12.0	83.418	82.363	60.995	71.953	75.729	40.338	5.0	11.001	6.0	1.0	5.0	3.0	3.0	1.0	2.0	5.0	1.0	7.0	0.0	9.001	2.0	3.0	3.0	3.0	0.0	0.0	0.0	0.0	0.0	0.0	0.0	0.0	0.0	0.0	0.0	0.0	0.0	0.0	0.0	0.0	0.0	1.001	6.001	7.001	3.0	4.009	1.0	7.0	1.0	5.0	1.0	7.014	7.0	0.0	256.146	170.811	163.942	210.709	277.389	220.459	191.743	185.956	141.72	110.941	180.836	130.663	159.463	153.995	107.843	276.563	213.649	139.552	2.0	0.0	0.0	1.0	1.0	0.0	0.0	0.0	0.0	0.0	2.001	2.001	2.0	2.0	0.0	0.0	0.0	0.0	0.0	0.0	0.0	0.0	0.0	1.002	0.0	1.001	2.008	0.0	0.0	1.0	3.004	2.0	0.0	1.001	2.0	1.001	2.005	1.0	1.0	0.0	5.012	3.0	0.0	1.001	1.0	0.0	2.001
34408	ENSMUSG00000089859	Olfr1565	0.0	0.0	0.0	0.0	0.0	0.0	0.0	0.0	0.0	0.0	0.0	0.0	0.0	0.0	0.0	0.0	0.0	0.0	0.0	0.0	0.0	0.0	0.0	0.0	0.0	0.0	0.0	0.0	0.0	0.0	0.0	0.0	0.0	0.0	0.0	0.0	0.0	0.0	0.0	0.0	0.0	0.0	0.0	0.0	0.0	0.0	0.0	0.0	0.0	0.0	0.0	0.0	0.0	0.0	0.0	0.0	0.0	0.0	0.0	0.0	0.0	0.0	0.0	0.0	0.0	0.0	0.0	0.0	0.0	0.0	0.0	0.0	0.0	0.0	0.0	0.0	0.0	0.0	0.0	0.0	0.0	0.0	0.0	0.0	0.0	0.0	0.0	0.0	0.0	0.0	0.0	0.0	0.0	0.0	0.0	0.0	0.0	0.0	0.0	0.0	0.0	0.0	0.0	0.0	0.0	0.0	0.0	0.0	0.0	0.0	0.0	0.0	0.0	0.0	0.0	0.0	0.0	0.0	0.0	0.0	0.0	0.0	0.0	0.0	0.0	0.0	0.0	0.0	0.0	0.0	0.0	0.0	0.0	0.0	0.0	0.0	0.0	0.0	0.0	0.0	0.0	0.0	0.0	0.0	0.0	0.0	0.0	0.0	0.0	0.0	0.0	0.0	0.0	0.0	0.0	0.0	0.0	0.0	0.0	0.0	0.0	0.0	0.0	0.0	0.0	0.0	0.0	0.0	0.0	0.0	0.0	0.0	0.0	0.0	0.0	0.0	0.0	0.0	0.0	0.0	0.0	0.0	0.0	0.0	0.0	0.0	0.0	0.0	0.0	0.0	0.0	0.0	0.0	0.0	0.0	0.0	0.0	0.0	0.0	0.0	0.0	0.0	0.0	0.0	0.0	0.0	0.0	0.0	0.0	0.0	0.0	0.0	0.0	0.0	0.0	0.0	0.0	0.0	0.0	0.0	0.0	0.0	0.0	0.0	0.0	0.0	0.0	0.0	0.0	0.0	0.0	0.0	0.0	0.0	0.0	0.0	0.0	0.0	0.0	0.0	0.0	0.0	0.0	0.0	0.0	0.0	0.0	0.0	0.0	0.0	0.0	0.0	0.0	0.0	0.0	0.0	0.0	0.0	0.0	0.0	0.0	0.0	0.0	0.0	0.0	0.0	0.0	0.0	0.0	0.0	0.0	0.0	0.0	0.0	0.0	0.0	0.0	0.0	0.0	0.0	0.0	0.0	0.0	0.0	0.0	0.0	0.0	0.0	0.0	0.0	0.0	0.0	0.0	0.0	0.0	0.0	0.0	0.0	0.0	0.0	0.0	0.0	0.0	0.0	0.0	0.0	0.0	0.0	0.0	0.0	0.0	0.0	0.0	0.0	0.0	0.0	0.0	0.0	0.0	0.0	0.0	0.0	0.0	0.0	0.0	0.0	0.0	0.0	0.0	0.0	0.0	0.0	0.0	0.0	0.0	0.0	0.0	0.0	0.0	0.0	0.0	0.0	0.0	0.0	0.0	0.0	0.0	0.0	0.0	0.0	0.0	0.0	0.0	0.0	0.0	0.0	0.0	0.0	0.0	0.0	0.0	0.0	0.0	0.0	0.0	0.0	0.0	0.0	0.0	0.0	0.0	0.0	0.0	0.0	0.0	0.0	0.0	0.0	0.0	0.0	0.0	0.0	0.0	0.0	0.0	0.0	0.0	0.0	0.0	0.0	0.0	0.0	0.0	0.0	0.0	0.0	0.0	0.0	0.0	0.0	0.0	0.0	0.0	0.0	0.0	0.0	0.0	0.0	0.0	0.0	0.0	0.0	0.0	0.0	0.0	0.0	0.0	0.0	0.0	0.0	0.0	0.0	0.0	0.0	0.0	0.0	0.0	0.0	0.0	0.0	0.0	0.0	0.0	0.0	0.0	0.0	0.0	0.0	0.0	0.0	0.0	0.0	0.0	0.0	0.0	0.0	0.0	0.0	0.0	0.0	0.0	0.0	0.0	0.0	0.0	0.0	0.0	0.0	0.0	0.0	0.0	0.0	0.0	0.0	0.0	0.0	0.0	0.0	0.0	0.0	0.0	0.0	0.0	0.0	0.0	0.0	0.0	0.0	0.0	0.0	0.0	0.0	0.0	0.0	0.0	0.0	0.0	0.0	0.0	0.0	0.0	0.0	0.0	0.0	0.0	0.0	0.0	0.0	0.0	0.0	0.0	0.0	0.0	0.0	0.0	0.0	0.0	0.0	0.0	0.0	0.0	0.0	0.0	0.0	0.0	0.0	0.0	0.0	0.0	0.0	0.0	0.0	0.0	0.0	0.0	0.0	0.0	0.0	0.0	0.0	0.0	0.0	0.0	0.0	0.0	0.0	0.0	0.0	0.0	0.0	0.0	0.0	0.0	0.0	0.0	0.0	0.0	0.0	0.0	0.0	0.0	0.0	0.0	0.0	0.0	0.0	0.0	0.0	0.0	0.0	0.0	1.0	0.0	0.0	0.0	0.0	0.0	0.0	0.0	1.0	0.0	0.0	0.0	0.0	0.0	0.0	0.0	0.0	0.0	0.0	0.0	0.0	0.0	0.0	0.0	0.0	0.0	0.0	0.0	0.0	0.0	0.0	0.0	0.0	0.0	0.0	0.0	0.0	0.0	0.0	0.0	0.0	0.0	0.0	0.0	0.0	0.0	0.0	0.0	0.0	0.0	0.0	0.0	0.0	0.0	0.0	0.0	0.0	0.0	0.0	0.0	0.0	0.0	0.0	0.0	0.0	0.0	0.0	0.0	0.0	0.0	0.0	0.0	0.0	0.0	0.0	0.0	0.0	0.0	0.0	0.0	0.0	0.0	0.0	0.0	0.0	0.0	0.0	0.0	0.0	0.0	0.0	0.0	0.0	0.0	0.0	0.0	0.0	0.0	0.0	0.0	0.0	0.0	0.0	0.0	0.0	0.0	0.0	0.0	0.0	0.0	0.0	0.0	0.0	0.0	0.0	0.0	0.0	0.0	0.0	0.0	0.0	0.0	0.0	0.0	0.0	0.0	0.0	1.0	2.0	0.0	0.0	0.0	0.0	0.0	0.0	0.0	0.0	0.0	0.0	0.0	0.0	0.0	0.0	0.0	0.0	0.0	0.0	0.0	0.0	0.0	0.0	0.0	0.0	0.0	0.0	0.0	0.0	0.0	0.0	0.0	0.0	0.0	0.0	0.0	0.0	0.0	0.0	0.0	0.0	0.0	0.0	0.0	0.0	0.0	0.0	0.0	0.0	0.0	0.0	0.0	0.0	0.0	0.0	0.0	0.0	0.0	0.0	0.0	0.0	0.0	0.0	0.0	0.0	0.0	0.0	0.0	0.0	0.0	0.0	0.0	0.0	0.0	0.0	0.0	0.0	0.0	0.0	0.0	0.0	0.0	0.0	0.0	0.0	0.0	0.0	0.0	0.0	0.0	0.0	0.0	0.0	0.0	0.0	0.0	0.0	0.0	0.0	0.0	0.0	0.0	0.0	0.0	0.0	0.0	0.0	0.0	0.0	0.0	0.0	0.0	0.0	0.0	0.0	0.0
34409	ENSMUSG00000021710	Nln	1591.51	1544.76	1997.35	1584.97	1627.56	1420.21	1697.67	1760.91	1499.22	286.012	4316.32	217.463	1157.0	941.031	1209.0	889.01	1256.0	1046.01	1309.65	992.004	788.745	1011.0	1260.0	1493.03	1339.43	1020.0	1039.0	1284.0	1292.15	971.283	1223.37	1168.12	1066.09	1097.18	1197.19	1181.33	865.006	1029.75	1078.68	58.0	1554.96	1042.0	1026.06	837.478	1061.43	1332.92	1227.0	1001.24	931.578	1416.37	1062.07	1158.0	1302.21	1248.0	1548.3	942.923	1154.0	476.0	1338.27	1227.48	899.178	1120.13	1096.41	1300.92	1321.0	1160.25	1167.16	1244.01	970.004	1266.23	1100.1	1137.1	604.0	1179.14	1089.37	1004.48	995.027	1288.84	859.021	1063.34	1602.25	954.292	1097.0	1537.98	1172.03	1308.0	916.029	741.217	981.854	1025.33	1124.0	1371.02	1607.0	1322.0	987.205	1350.62	1345.17	1135.0	1686.0	1499.0	1487.0	1080.0	1197.0	1262.0	1211.83	1422.0	1469.4	1336.01	1768.0	1469.0	1370.0	1081.0	1474.0	1398.31	1327.23	1336.01	1472.0	1431.49	1537.46	1231.0	1564.0	1587.0	1310.0	1011.0	1404.0	1136.34	1542.01	1017.0	1083.0	1404.0	1207.0	1176.0	1285.02	1041.0	1150.36	1107.9	1636.0	605.0	474.0	394.0	1066.0	491.076	587.003	595.0	510.247	665.0	829.176	1160.45	850.017	1034.69	779.543	706.752	831.0	934.044	918.276	544.404	1259.02	825.238	462.001	803.38	568.005	1018.71	385.0	613.0	887.279	586.001	497.0	578.156	708.769	728.0	672.646	788.08	747.351	698.195	952.051	1200.15	865.684	1126.87	969.168	795.187	1070.04	775.01	550.0	638.0	258.0	599.0	524.0	589.0	641.0	577.0	780.0	557.0	477.0	465.0	370.0	599.0	590.0	556.0	475.0	559.0	781.0	450.0	575.0	551.0	879.0	558.0	23.0	51.0	32.0	58.0	31.0	39.0	34.0	24.0	41.0	25.0	21.0	50.0	32.0	41.0	29.0	59.0	50.0	39.0	347.0	332.0	392.0	338.0	635.0	604.0	579.0	521.0	471.0	502.0	557.0	396.0	800.0	592.0	502.0	589.0	555.0	553.0	534.0	1062.0	869.918	733.0	1110.0	857.95	1331.0	917.0	2191.0	938.816	984.091	1571.35	1468.1	1500.02	1401.03	1382.01	1061.15	1131.0	303.934	332.0	276.156	358.0	215.0	234.0	294.002	298.002	276.0	247.0	279.0	301.012	288.3	308.0	229.0	299.007	273.001	448.0	402.0	480.0	352.0	541.0	459.0	587.0	421.0	384.0	433.0	527.0	394.0	457.0	394.0	403.0	471.0	558.0	504.0	452.0	434.0	408.0	347.0	440.0	510.0	532.0	501.0	467.0	425.0	500.0	507.0	425.0	590.0	430.0	286.0	272.0	279.0	553.0	300.0	528.0	359.0	262.0	281.0	367.0	284.0	267.891	235.135	262.695	276.42	279.356	221.006	279.333	218.155	217.003	447.971	312.068	411.452	288.072	263.209	324.996	289.965	233.161	256.034	253.335	327.597	201.025	348.246	305.056	287.813	313.0	350.0	410.0	400.0	311.0	266.0	317.0	325.0	501.0	424.0	285.0	362.0	377.0	801.0	371.0	373.0	305.0	347.0	2635.0	2745.0	2549.0	2987.0	2165.0	2043.0	2257.0	2436.0	3010.0	2047.0	2755.0	2832.0	1082.79	1155.28	704.514	937.63	986.773	805.962	800.959	1041.77	1121.46	760.112	708.835	1092.35	875.835	605.597	664.442	1196.11	1471.81	710.112	999.873	1216.23	1159.98	699.081	823.835	1203.6	707.016	951.656	1006.1	762.786	1185.89	932.505	761.799	814.725	1323.07	1333.52	1072.84	540.804	916.637	937.996	773.051	664.337	866.403	706.347	681.025	669.788	1072.5	797.524	719.663	842.925	69.0	89.0	69.0	111.0	92.0	132.0	92.0	91.0	80.0	131.0	48.0	71.0	70.0	85.0	85.0	177.0	64.0	93.0	103.0	74.0	79.0	52.0	103.0	110.0	205.0	164.0	151.0	205.0	125.0	204.0	574.006	130.0	1216.37	1225.94	1575.1	1122.2	1639.0	1769.8	1307.31	1395.03	1709.84	1301.88	1570.07	1228.53	919.554	851.0	842.0	638.0	896.0	1096.32	1018.0	935.0	951.113	1136.0	1357.37	863.0	1274.94	1112.9	1468.48	1113.0	1534.2	1161.31	1229.0	950.0	789.0	1525.86	720.836	1001.0	1214.79	1545.93	1081.24	1338.84	1232.02	1653.18	1540.0	1210.01	3232.02	3217.44	3539.61	2089.06	2995.16	2320.16	1565.04	2897.07	2125.95	2775.29	3218.19	2417.1	2630.26	2310.01	3223.22	3306.61	2967.08	2428.03	3152.01	3747.74	2592.0	2778.24	2797.05	2185.26	547.219	587.0	921.545	429.184	446.0	548.648	743.908	1120.0	475.0	868.331	729.0	845.0	922.0	974.0	1653.16	1055.0	1170.0	932.273	1141.0	975.0	1245.0	924.0	1574.0	732.0	879.0	1404.0	1006.0	914.0	948.0	916.0	1330.0	1114.0	1192.0	1320.0	886.0	1056.0	1040.0	1243.0	2107.0	1109.0	1261.0	1684.25	972.0	1524.11	1746.02	1887.8	1330.0	1857.0	909.0	1659.0	1847.95	1837.08	895.0	1184.05	1106.71	586.0	579.44	790.189	1093.0	567.69	605.11	914.094	765.0	993.586	707.045	600.0	587.0	839.0	907.002	765.0	937.848	956.0	1393.04	586.0	642.0	660.079	648.0	576.0	613.049	470.911	683.0	891.0	741.0	970.0	1084.0	688.0	744.0	962.0	694.0	965.0	751.0	1053.0	656.0	1049.0	700.0	735.0	849.0	707.0	926.0	1710.0	1491.0	1072.0	1183.0	1588.0	520.0	935.0	861.0	577.0	599.0	386.0	431.0	357.0	590.0	594.0	582.0	478.0	1552.0	1390.0	1448.0	1622.0	1140.0	1575.0	1252.0	1524.0	1246.0	1229.0	966.0	0.0	1388.0	1228.0	1131.0	1527.0	1581.0	1620.0	1857.0	1357.0	1404.0	1863.0	1016.0	1692.0	142.0	278.0	331.0	688.0	274.0	298.0	493.0	358.0	306.0	297.0	519.0	247.0	173.0	356.0	252.0	342.0	310.0	712.0	344.0	518.0	287.0	428.0	332.0	1402.58	1428.15	1267.3	1081.03	1435.71	1177.0	1456.0	1580.0	1125.0	1039.0	1237.0	1050.0	1196.0	943.0	1508.0	1373.0	1068.0	1380.0	986.0	1461.0	979.0	1179.0	1391.0	1301.0	30.0	30.0	27.0	9.0	37.0	5.0	33.0	37.0	24.0	56.0	21.0	29.0	39.0	47.0	15.0	33.0	8.0	20.0	490.0	608.0	639.0	554.0	683.0	583.0	675.0	659.0	451.0	455.0	817.0	245.0	1269.0	964.108	680.182	1596.01	1244.23	903.015	1188.0	895.0	1309.0	1839.99	1115.01	1098.0	826.234	1506.0	1009.0	1835.0	926.417	997.0	389.003	355.05	313.0	513.785	311.0	283.0	366.002	289.0	221.0	364.017	360.04	283.0	317.0	298.002	366.01	442.0	355.325	470.0	276.0	544.0	419.0	678.0	472.0	427.0	283.0	342.0	350.0	421.0	197.0	361.0	199.0	500.0	271.0	255.0	251.0	357.0	240.0	265.0	339.0	300.0	299.0	461.0	272.0	266.0	315.0	227.0	292.0
34410	ENSMUSG00000007656	Arpp19	1831.44	1768.71	1766.31	2024.68	2122.82	1809.84	1729.06	1997.78	1650.56	230.11	4110.33	252.468	1781.0	1557.33	1577.22	1364.02	2063.01	1877.79	1501.83	1613.53	1400.53	1651.0	1632.0	1664.91	1408.14	1601.01	1542.0	1489.0	1254.05	1592.4	1486.43	1522.42	1277.34	1555.0	1382.66	1628.0	1523.04	1247.0	1669.0	53.0	1544.28	1342.01	1593.0	1441.01	1779.54	1563.18	1595.88	1491.0	1507.1	1630.0	1664.17	1652.8	1400.95	2171.73	1823.1	1477.2	1805.58	2141.77	1989.16	1416.18	1271.24	1175.57	1437.36	1567.05	1418.0	1417.17	1266.24	1727.0	1408.29	1872.44	1401.1	1592.38	1527.5	1483.96	1547.06	1439.22	1464.11	1294.02	1208.14	1618.85	2061.29	1654.11	1391.35	1425.38	1439.0	1745.24	1575.18	1648.03	1755.02	1243.07	1987.0	2403.0	1647.0	2358.0	1270.25	1628.23	1539.37	1576.0	2224.0	1608.0	1497.0	1730.0	1787.71	1768.97	1734.05	1563.01	2454.37	1509.0	1567.09	1327.0	1846.2	1131.73	1708.0	1976.58	1940.21	1507.31	1929.0	1656.76	1731.0	1552.0	1586.0	1857.0	1685.94	2102.0	1749.0	1724.63	1750.91	1316.0	1448.0	1949.93	1729.0	1721.0	2004.0	1453.0	1258.41	1211.0	1775.0	1195.0	934.0	1032.0	2085.46	964.285	783.0	1002.0	967.0	937.897	1076.0	1458.91	1071.0	1360.59	911.539	1016.9	1387.86	1022.02	1259.85	925.424	1252.86	905.015	553.061	634.514	733.001	541.102	669.012	781.0	631.003	572.001	617.069	704.001	707.017	927.266	858.479	1175.4	1128.93	908.35	1461.81	1212.68	1237.01	1126.27	1263.22	1159.0	1079.38	1165.57	962.001	876.0	267.0	808.001	766.999	638.0	797.0	963.0	709.0	929.0	435.0	899.001	702.0	637.0	759.001	1000.0	604.001	779.0	1273.0	619.001	680.999	837.0	858.0	869.999	882.0	1301.0	2082.0	865.0	1798.0	1342.0	1368.0	1307.0	1216.0	1365.0	1004.0	976.999	1013.0	2054.0	1102.0	2116.0	1827.0	1048.0	523.0	618.0	589.0	587.0	772.0	851.0	855.0	567.0	738.0	710.0	991.999	614.001	977.0	852.0	977.0	945.001	818.0	717.0	686.0	1782.0	1268.92	988.382	1520.91	1475.0	2356.17	1233.1	3414.64	1300.3	1876.62	1844.0	1933.43	2403.0	2699.0	2271.03	1142.7	1738.9	535.902	429.0	529.001	652.502	474.663	552.0	623.001	491.0	395.0	454.141	446.006	560.0	481.172	596.999	346.671	436.245	533.398	893.0	815.0	1078.0	879.0	1125.0	1008.0	997.001	886.0	1027.0	942.0	984.0	914.0	793.0	815.0	980.0	906.001	1316.0	1117.0	888.0	880.0	953.0	944.999	874.0	1180.0	950.0	1069.0	986.0	676.0	1071.0	967.001	910.0	1128.0	484.999	353.0	425.0	375.0	614.0	381.999	615.0	417.999	392.001	386.998	365.0	291.001	455.15	492.76	494.248	413.119	355.553	461.0	470.59	337.07	313.904	552.174	563.28	620.473	629.286	437.817	529.807	508.026	322.413	387.094	388.338	371.867	302.004	412.119	568.591	490.215	425.0	357.0	644.001	653.0	404.001	504.001	428.999	430.001	588.0	548.001	492.999	493.0	400.002	954.999	320.999	645.999	458.0	466.0	3051.0	2492.0	2931.0	2856.0	3021.0	2422.0	2507.0	2940.0	3460.0	2911.0	2608.0	2476.0	1226.04	1244.36	1192.97	1043.21	1059.91	1378.43	1013.09	1140.98	1288.1	1035.09	1677.29	1809.82	884.373	958.638	1170.94	1251.48	1483.01	822.747	1542.31	1778.03	1172.18	904.273	1163.5	1198.47	1001.5	1050.17	1032.02	1071.08	1203.75	1109.38	1102.13	1081.38	1318.38	1807.14	1098.88	718.874	1118.24	931.603	818.044	868.205	1193.9	998.993	1075.0	849.997	1161.96	1043.01	892.026	1161.99	1269.0	1859.0	1519.0	1479.0	1340.0	2077.0	2332.0	1354.0	1241.0	2295.0	866.0	1381.0	1157.0	1451.0	1491.0	2269.0	1394.0	1608.0	1334.0	1566.0	1525.0	1012.0	1565.0	1279.0	250.999	238.0	235.0	192.0	144.0	195.001	435.466	275.0	1529.05	1500.56	1308.73	1396.69	1835.09	1395.02	1768.29	1743.74	1350.95	1671.03	1324.04	1634.29	1461.5	1384.0	1072.0	1091.0	1193.75	1359.0	1117.91	1207.0	1127.91	1020.08	2054.41	1191.3	1194.94	1297.03	1727.57	1473.14	1806.83	1865.17	1458.3	1334.0	972.001	1562.68	963.055	1040.0	1328.0	1894.56	1344.0	1825.74	1216.0	2010.48	1872.25	1812.99	4932.1	4273.13	5394.32	3022.22	4918.97	3720.32	2272.01	3515.25	2968.16	4459.66	4836.03	3602.24	3095.05	3814.89	4082.99	4826.08	4182.91	2948.79	5046.55	4923.03	3291.38	4418.6	3459.46	2504.73	674.069	1334.7	1070.05	974.999	1060.24	1818.03	1628.16	2241.55	890.999	952.998	1022.8	956.001	976.857	1182.0	1399.0	1248.13	1226.0	1270.0	988.0	1140.12	1179.07	1460.05	1401.37	1083.0	1077.01	1321.96	959.002	818.0	614.001	766.001	1337.01	781.0	829.999	1164.0	732.0	1012.0	1198.0	1370.0	935.47	757.001	1336.0	1654.0	672.0	1312.0	881.0	704.0	710.001	1145.0	826.009	983.0	967.0	707.0	762.0	1340.0	589.0	1052.3	1857.0	1565.95	1878.32	904.008	1192.01	1427.01	1054.47	1703.08	912.093	1162.0	1192.05	1435.0	1844.0	1106.2	1049.35	1541.0	1973.0	1307.0	1494.36	1125.16	1189.31	1331.83	1230.3	1194.04	1232.0	1461.0	1581.0	953.001	1223.0	818.999	1123.0	1563.0	928.001	1189.0	1072.0	1032.0	1124.0	1599.0	1226.0	986.999	1198.0	1088.0	1460.0	1860.0	1308.0	1648.0	1537.0	1889.0	617.0	819.999	815.999	714.001	733.0	440.999	494.0	450.0	804.001	734.0	766.0	625.0	2622.0	2141.0	1573.0	1872.0	1470.0	1896.0	1733.0	1748.0	1592.0	1611.0	1747.0	0.0	1464.0	1613.0	1410.0	1529.0	1608.0	2287.0	1526.0	2039.0	1867.0	2348.0	1467.0	2495.0	976.0	721.0	754.0	615.0	544.0	722.0	479.0	481.0	537.999	753.0	907.999	676.0	1038.0	791.001	645.0	1367.0	689.0	829.001	991.999	1154.0	639.999	814.0	923.001	1124.99	1766.01	1200.37	1172.54	1267.17	1304.4	1499.0	1517.0	1782.0	2066.0	1326.0	1686.0	1618.0	1391.0	2039.0	1309.0	1552.0	1833.0	1042.0	1592.0	1247.0	1616.0	1455.0	2096.0	815.0	1122.0	830.0	751.001	1913.0	790.0	852.0	962.0	722.0	1273.0	1334.0	1017.0	1280.0	1070.0	960.0	1207.0	994.0	830.0	975.999	902.001	1192.0	965.0	938.999	1014.0	1075.0	1277.0	1111.0	900.999	1257.0	1144.0	1891.04	1047.68	1160.0	1881.0	1613.01	1250.04	1518.0	1350.0	1426.28	1930.07	1718.65	1272.94	1148.09	1665.01	1219.0	2086.07	1264.19	1124.55	599.58	530.843	467.0	815.162	505.0	414.821	509.446	455.999	385.819	544.999	470.0	372.0	449.999	516.01	476.0	575.008	663.14	695.0	333.999	798.0	554.999	672.999	690.999	933.999	871.999	737.0	807.0	638.0	903.0	897.0	849.0	926.0	702.0	944.001	862.999	612.0	813.999	689.0	766.0	743.0	783.0	723.999	579.0	867.0	760.0	732.0	848.0
34411	ENSMUSG00000053414	Hunk	248.0	247.078	170.0	318.026	137.0	234.055	137.0	225.131	231.0	14.0	208.003	8.0	51.0	239.0	97.0	176.0	93.0	120.0	110.0	139.008	85.018	91.025	139.0	96.0	68.0	235.0	83.0	225.0	105.0	78.0	88.0	164.0	232.0	170.0	53.0	243.436	106.0	83.0	180.0	14.0	95.0	118.0	109.0	98.0	109.0	77.145	120.0	137.0	255.0	111.0	104.0	202.0	129.0	154.0	101.0	56.0	160.0	33.0	237.0	93.0	143.001	145.0	167.116	84.0	120.0	120.0	85.0	147.0	139.0	170.0	123.0	109.0	90.0	108.0	154.0	179.0	143.0	126.0	140.0	149.0	122.0	222.0	58.004	76.0	93.0	92.0	231.0	131.0	259.01	78.0	250.0	237.0	105.0	159.0	161.0	180.0	205.0	253.0	154.0	98.0	86.0	245.0	155.0	266.0	166.0	170.0	127.0	112.0	91.0	54.0	148.0	90.0	57.0	231.0	199.0	142.0	183.0	188.0	151.0	212.0	113.0	126.0	174.0	417.0	201.0	159.0	150.0	151.0	93.0	141.0	147.0	204.0	243.0	183.0	201.749	115.0	92.0	75.0	104.0	41.0	128.0	47.0	58.0	40.0	68.0	38.0	118.003	99.001	74.0	112.0	198.0	42.0	140.0	94.0	138.0	74.0	68.0	113.0	268.0	195.0	135.0	129.0	113.0	196.0	99.0	234.0	108.0	154.0	147.0	237.0	90.0	85.0	61.0	122.0	99.001	81.0	95.0	154.0	181.0	213.0	70.007	87.0	121.0	65.0	25.0	36.0	91.0	112.0	43.0	56.0	74.0	46.0	53.0	46.0	70.0	43.0	72.0	49.0	38.0	60.0	62.0	41.0	79.0	51.0	59.0	76.0	19.0	12.0	18.0	4.0	16.0	29.0	32.0	27.0	46.0	22.0	23.0	15.0	26.0	21.0	23.0	25.0	28.0	14.0	16.0	58.0	82.0	24.0	35.0	37.0	109.0	21.0	107.0	43.0	55.0	68.0	54.0	86.0	60.0	92.0	40.0	41.0	22.0	202.0	138.0	97.0	204.0	257.0	320.0	216.0	510.0	95.0	122.0	137.0	78.0	149.0	76.0	166.0	73.0	70.0	50.0	29.0	30.0	44.0	30.0	30.0	12.0	33.0	47.0	39.0	30.0	28.0	16.0	17.0	14.0	43.0	42.0	66.0	54.0	73.0	35.0	52.0	50.0	41.0	41.0	57.0	42.0	50.0	52.0	64.0	37.0	49.0	47.0	61.0	54.0	27.0	43.0	54.0	29.0	19.0	67.0	33.0	58.0	81.0	19.0	57.0	70.0	16.0	102.0	17.0	27.0	26.0	16.0	24.0	34.0	25.0	16.0	36.0	28.0	18.0	41.0	15.0	18.0	29.0	20.0	54.0	10.0	9.001	24.0	19.025	31.0	18.0	22.0	26.0	17.0	21.0	24.0	16.0	22.0	17.0	25.0	5.0	40.0	32.001	33.0	28.0	34.0	85.0	37.0	10.0	44.0	91.0	48.0	22.0	32.0	19.0	24.0	25.0	65.0	41.0	34.0	42.0	50.0	286.0	207.0	317.0	175.0	256.0	154.0	210.0	290.0	412.0	150.0	220.0	91.0	118.154	71.0	161.0	174.0	81.004	102.0	71.0	215.019	98.0	140.002	362.465	165.0	76.0	51.0	230.0	126.0	118.0	111.08	159.001	113.0	138.0	120.0	68.0	128.0	71.0	121.0	116.005	224.003	95.001	110.0	155.005	55.036	81.0	85.052	92.0	62.0	151.0	126.0	191.0	90.0	155.955	95.007	85.002	111.004	170.0	168.0	103.006	69.0	12.0	18.0	12.0	42.0	17.0	26.0	28.0	41.0	11.0	19.0	23.0	27.0	7.0	27.0	22.0	32.0	13.0	10.0	17.0	34.0	8.0	15.0	29.0	26.0	32.0	38.0	32.0	28.0	37.0	20.0	72.0	32.0	205.0	245.061	249.001	157.0	133.0	196.025	168.019	163.002	128.072	247.0	106.0	226.204	104.0	139.0	52.0	70.0	99.0	190.0	73.0	124.0	86.0	111.006	280.002	126.0	118.0	79.0	449.202	61.0	330.298	116.003	108.0	93.0	77.0	82.0	98.0	45.0	55.0	268.38	121.0	71.0	158.0	139.023	278.994	210.003	443.003	217.001	525.0	172.0	206.0	195.0	144.005	574.0	143.0	272.0	370.0	207.011	323.0	223.0	323.0	171.0	300.0	252.0	262.052	281.003	162.002	305.0	264.0	132.0	33.0	34.0	133.0	17.001	29.0	26.0	79.0	72.0	48.0	118.0	109.0	189.0	75.0	129.0	51.0	118.0	63.0	142.0	91.0	117.0	144.0	162.0	103.0	106.0	156.0	97.0	60.0	102.0	61.0	79.0	152.0	71.0	179.005	104.0	71.0	116.0	113.0	167.0	179.0	156.0	94.0	286.0	172.0	206.0	104.0	90.0	203.0	229.0	109.0	202.0	146.0	118.0	167.0	114.0	119.025	11.0	42.0	65.0	31.0	29.0	50.0	32.0	57.001	13.0	13.0	22.0	41.0	60.0	74.0	32.0	22.0	23.0	74.0	78.0	40.0	84.0	115.342	136.0	13.0	27.0	159.0	116.0	114.0	105.0	91.0	122.0	73.0	126.0	76.0	95.0	82.0	78.0	132.0	152.0	197.0	148.0	86.0	256.0	242.0	192.0	204.0	172.0	204.0	146.0	42.0	46.0	75.0	60.0	29.0	24.0	10.0	45.0	57.0	24.0	33.0	33.0	228.0	316.0	191.0	132.0	203.0	203.0	243.0	197.0	212.0	144.0	284.0	0.0	206.0	194.0	261.0	142.0	148.0	267.0	160.0	201.0	258.0	381.0	160.0	155.0	1.0	21.0	9.0	10.0	23.0	21.0	14.0	51.0	20.0	32.0	17.0	6.0	6.0	24.0	17.0	45.0	14.0	16.0	10.0	34.0	12.0	19.0	11.0	91.0	143.0	196.0	216.0	78.0	177.0	204.0	129.0	147.0	568.0	205.0	194.0	142.0	155.0	142.0	162.0	176.0	227.0	102.0	204.0	135.0	137.0	148.0	216.0	20.0	19.0	15.0	15.0	4.0	3.0	9.0	13.0	7.0	14.0	12.0	4.0	13.0	25.0	7.0	12.0	4.0	9.0	45.0	39.0	37.0	29.0	30.0	41.0	59.0	44.0	48.0	54.0	38.0	12.0	108.0	66.0	151.0	117.0	85.0	80.0	161.0	147.0	66.0	101.0	107.0	81.0	148.0	164.0	74.0	83.0	97.0	91.0	30.0	25.0	23.0	61.0	49.0	9.0	66.0	17.0	25.0	41.0	32.0	32.0	20.0	11.0	56.0	40.0	23.0	62.0	13.0	56.0	51.0	58.0	58.0	8.0	22.0	23.0	42.0	27.0	14.0	44.0	18.0	24.0	15.0	5.0	24.0	8.0	24.0	17.0	19.0	25.0	11.0	7.0	11.0	11.0	30.0	24.0	29.0
34412	ENSMUSG00000044084	Spem2	0.0	0.0	0.0	0.0	1.0	0.0	0.0	0.0	0.0	0.0	0.0	0.0	0.0	0.0	0.0	0.0	0.0	0.0	0.0	0.0	0.0	0.0	0.0	0.0	0.0	0.0	0.0	0.0	0.0	0.0	0.0	0.0	0.0	0.0	0.0	0.0	0.0	0.0	0.0	0.0	0.0	0.0	0.0	0.0	0.0	0.0	0.0	0.0	0.0	0.0	0.0	0.0	0.0	0.0	0.0	0.0	0.0	0.0	0.0	0.0	0.0	0.0	0.0	0.0	0.0	0.0	0.0	0.0	0.0	0.0	0.0	0.0	0.0	0.0	0.0	0.0	0.0	0.0	0.0	0.0	0.0	0.0	0.0	0.0	0.0	0.0	0.0	0.0	0.0	0.0	0.0	0.0	0.0	0.0	0.0	0.0	0.0	0.0	0.0	0.0	0.0	0.0	0.0	0.0	0.0	0.0	0.0	0.0	0.0	0.0	0.0	0.0	0.0	0.0	0.0	0.0	0.0	0.0	0.0	0.0	0.0	0.0	0.0	0.0	0.0	0.0	0.0	0.0	0.0	0.0	0.0	0.0	0.0	0.0	0.0	0.0	0.0	0.0	0.0	0.0	0.0	0.0	0.0	0.0	0.0	0.0	0.0	0.0	0.0	0.0	0.0	0.0	0.0	0.0	0.0	0.0	0.0	0.0	0.0	0.0	0.0	0.0	0.0	0.0	0.0	0.0	0.0	0.0	0.0	0.0	0.0	0.0	0.0	0.0	0.0	0.0	0.0	0.0	0.0	0.0	0.0	0.0	0.0	0.0	0.0	0.0	0.0	0.0	0.0	0.0	0.0	0.0	0.0	0.0	0.0	0.0	0.0	0.0	0.0	0.0	0.0	0.0	0.0	0.0	0.0	0.0	0.0	0.0	0.0	0.0	0.0	0.0	0.0	0.0	0.0	0.0	0.0	0.0	0.0	0.0	0.0	0.0	0.0	0.0	0.0	0.0	0.0	0.0	0.0	0.0	0.0	0.0	0.0	0.0	0.0	0.0	0.0	0.0	0.0	1.0	0.0	0.0	0.0	0.0	0.0	1.0	0.0	0.0	0.0	0.0	0.0	0.0	0.0	0.0	0.0	0.0	0.0	0.0	0.0	0.0	0.0	0.0	0.0	0.0	0.0	0.0	0.0	0.0	0.0	0.0	0.0	0.0	0.0	0.0	0.0	0.0	0.0	0.0	0.0	0.0	0.0	0.0	0.0	0.0	0.0	0.0	0.0	0.0	0.0	0.0	0.0	0.0	0.0	0.0	0.0	0.0	0.0	0.0	0.0	0.0	0.0	0.0	0.0	0.0	0.0	0.0	0.0	0.0	0.0	0.0	0.0	0.0	0.0	0.0	0.0	0.0	0.0	0.0	0.0	0.0	0.0	0.0	0.0	0.0	0.0	0.0	0.0	0.0	0.0	0.0	0.0	0.0	0.0	0.0	0.0	0.0	0.0	0.0	0.0	0.0	0.0	0.0	0.0	0.0	0.0	0.0	0.0	0.0	0.0	0.0	0.0	0.0	0.0	0.0	0.0	0.0	0.0	0.0	0.0	0.0	0.0	0.0	0.0	0.0	0.0	0.0	0.0	0.0	0.0	0.0	0.0	0.0	0.0	0.0	0.0	0.0	0.0	0.0	2.0	0.0	0.0	0.0	0.0	0.0	0.0	0.0	0.0	0.0	0.0	0.0	0.0	0.0	0.0	0.0	0.0	0.0	0.0	9.0	0.0	0.0	0.0	13.0	0.0	0.0	11.0	0.0	0.0	0.0	0.0	0.0	0.0	0.0	0.0	0.0	0.0	3.0	0.0	0.0	0.0	0.0	0.0	0.0	4.0	0.0	0.0	0.0	0.0	0.0	0.0	0.0	0.0	0.0	0.0	0.0	0.0	0.0	0.0	0.0	0.0	0.0	0.0	0.0	0.0	0.0	0.0	0.0	0.0	0.0	0.0	0.0	0.0	0.0	0.0	0.0	0.0	0.0	0.0	0.0	0.0	0.0	0.0	0.0	0.0	0.0	0.0	0.0	0.0	0.0	0.0	0.0	0.0	0.0	0.0	0.0	0.0	0.0	0.0	0.0	0.0	0.0	0.0	0.0	0.0	0.0	0.0	0.0	0.0	0.0	0.0	0.0	0.0	0.0	0.0	0.0	0.0	0.0	0.0	0.0	0.0	1.0	0.0	0.0	0.0	0.0	0.0	0.0	0.0	0.0	1.0	0.0	0.0	0.0	0.0	0.0	0.0	0.0	0.0	0.0	0.0	0.0	0.0	0.0	0.0	0.0	0.0	0.0	0.0	0.0	0.0	0.0	0.0	0.0	0.0	0.0	0.0	0.0	0.0	0.0	0.0	0.0	0.0	0.0	0.0	0.0	0.0	0.0	0.0	0.0	0.0	0.0	0.0	0.0	0.0	0.0	0.0	0.0	0.0	0.0	0.0	0.0	0.0	0.0	0.0	0.0	0.0	0.0	0.0	0.0	0.0	0.0	0.0	0.0	0.0	0.0	0.0	0.0	0.0	0.0	0.0	0.0	0.0	0.0	0.0	0.0	0.0	0.0	0.0	0.0	0.0	0.0	0.0	0.0	0.0	0.0	0.0	0.0	0.0	0.0	0.0	0.0	0.0	0.0	0.0	0.0	0.0	2.0	0.0	0.0	0.0	0.0	0.0	0.0	0.0	0.0	0.0	0.0	0.0	0.0	0.0	1.0	0.0	0.0	0.0	0.0	0.0	0.0	0.0	0.0	0.0	0.0	0.0	0.0	0.0	0.0	0.0	0.0	0.0	0.0	0.0	0.0	0.0	0.0	0.0	1.0	0.0	0.0	0.0	0.0	0.0	0.0	0.0	0.0	0.0	0.0	0.0	0.0	0.0	0.0	0.0	0.0	0.0	0.0	0.0	0.0	0.0	0.0	0.0	0.0	0.0	0.0	0.0	0.0	0.0	0.0	0.0	0.0	0.0	0.0	0.0	0.0	0.0	0.0	0.0	0.0	0.0	0.0	0.0	1.0	0.0	0.0	1.0	0.0	0.0	0.0	0.0	0.0	0.0	0.0	0.0	0.0	0.0	0.0	0.0	0.0	0.0	0.0	0.0	0.0	0.0	0.0	0.0	0.0	0.0	0.0	0.0	0.0	0.0	0.0	0.0	0.0	0.0	0.0	0.0	0.0	0.0	0.0	0.0	0.0	0.0	0.0	0.0	0.0	0.0	0.0	0.0	0.0	0.0	0.0	0.0	0.0	0.0	0.0	0.0	0.0	0.0	0.0	0.0	0.0	0.0	0.0	0.0	0.0	0.0	0.0	0.0	0.0	1.0	0.0	0.0	0.0	0.0	0.0	0.0	0.0	0.0	0.0	0.0	0.0	0.0	0.0	0.0	0.0	0.0	0.0	0.0	0.0	0.0	0.0	0.0	0.0	0.0	0.0	0.0	0.0	0.0	0.0	0.0	0.0	0.0	0.0	0.0	0.0	0.0	0.0	0.0	0.0	0.0	0.0	0.0	0.0	0.0	0.0	0.0	0.0	0.0
34413	ENSMUSG00000070661	Rnf186	291.0	333.354	364.02	309.565	201.208	231.036	112.059	387.495	271.0	45.038	589.002	34.0	169.0	244.0	160.0	168.0	232.0	307.376	369.016	154.0	147.0	128.0	237.0	268.0	126.0	397.075	198.0	519.0	245.0	172.477	308.024	174.0	171.0	110.0	155.006	159.134	134.0	213.003	322.0	6.0	434.205	124.0	138.0	132.0	270.0	246.006	245.0	128.0	250.0	231.0	179.003	257.0	158.0	304.059	278.0	194.0	344.0	423.0	319.002	236.0	153.016	125.0	208.004	389.385	359.0	223.009	216.0	197.006	350.0	173.0	200.0	219.0	141.451	434.0	183.0	292.0	206.0	367.0	161.0	148.0	285.545	97.0	156.0	350.505	186.001	266.0	238.0	206.0	339.0	75.0	153.0	289.0	236.0	335.0	157.005	159.0	456.0	171.0	104.0	223.0	790.0	137.0	151.0	118.0	215.0	78.0	268.0	349.0	161.0	309.0	312.0	204.025	139.0	218.0	217.0	198.0	371.0	655.153	156.0	247.0	287.0	260.0	114.0	183.0	155.0	141.0	332.0	217.0	127.0	287.0	209.0	124.0	185.0	226.0	86.0	142.0	367.0	72.0	85.0	91.0	150.0	231.0	273.009	271.0	99.0	115.0	74.0	458.0	132.01	141.005	153.0	53.0	85.0	265.0	141.003	109.0	307.0	221.0	130.01	76.0	74.0	126.015	129.0	71.0	101.053	100.0	71.0	96.001	74.0	83.0	108.003	52.0	60.053	42.0	81.001	272.003	181.0	78.0	179.0	90.0	75.0	106.0	82.0	100.0	62.0	140.0	86.0	248.0	296.0	137.0	158.0	255.0	209.0	115.0	209.0	135.0	136.0	171.0	102.0	116.0	234.0	54.0	226.0	174.0	238.0	102.0	49.0	73.0	112.0	30.0	54.0	92.0	59.0	106.0	59.0	159.0	69.0	90.0	53.0	64.0	75.0	96.0	71.0	41.0	42.0	44.0	35.0	29.0	38.0	139.0	57.0	24.0	80.0	55.0	79.0	12.0	142.0	61.0	70.0	62.0	117.0	85.0	36.0	341.0	215.0	231.0	264.069	268.0	566.0	116.0	587.038	186.0	341.0	332.0	428.276	518.511	425.0	340.0	195.031	152.0	62.0	20.0	74.0	66.0	54.0	81.0	63.0	42.0	33.0	30.0	22.0	75.0	44.0	48.0	35.0	27.0	37.0	43.0	38.0	53.0	21.0	32.0	70.0	80.0	18.0	26.0	23.0	14.0	50.0	28.0	40.0	23.0	31.0	49.0	21.0	37.0	32.0	27.0	17.0	39.0	33.0	46.0	41.0	20.0	19.0	26.0	27.0	23.0	39.0	115.0	15.0	21.0	26.0	74.0	22.0	147.0	55.0	39.0	57.0	42.0	38.0	58.024	36.007	103.428	90.002	95.002	63.547	36.0	28.005	17.001	69.0	59.004	123.163	100.0	28.0	59.0	47.0	25.048	92.097	38.549	83.174	94.0	71.0	53.0	52.284	68.0	60.0	112.0	94.0	103.0	35.0	150.0	69.0	184.0	127.0	69.0	70.0	113.0	241.0	70.0	85.0	55.0	51.0	151.0	269.0	297.0	387.0	177.0	108.0	230.0	280.0	381.0	153.0	343.0	197.0	222.001	336.141	177.013	222.066	254.0	251.0	305.0	239.001	320.62	364.837	268.223	311.001	223.0	259.24	163.0	233.024	286.092	363.003	209.0	322.0	249.0	178.0	168.0	235.001	259.636	259.0	189.0	160.176	195.0	171.034	268.0	303.08	198.0	325.0	494.44	182.0	154.0	294.927	196.169	57.0	191.168	236.288	144.008	235.209	358.06	75.0	147.0	160.012	118.0	154.0	126.0	89.0	48.0	176.0	138.0	58.0	119.0	183.0	59.0	126.0	77.0	142.0	120.0	210.0	59.0	212.0	102.0	87.0	89.0	78.0	68.0	55.0	37.0	39.0	34.0	52.0	49.0	81.0	113.0	51.0	295.015	313.46	558.03	307.043	304.0	384.252	287.0	551.474	289.0	170.0	404.827	274.142	136.0	164.0	59.0	80.0	94.0	170.0	92.0	122.0	130.047	156.0	125.0	132.0	422.471	118.035	480.068	328.0	209.0	145.0	239.0	109.0	80.0	151.009	180.0	117.0	176.0	261.234	211.164	134.0	189.0	503.355	291.521	205.323	567.0	1038.0	773.0	446.0	641.017	588.788	388.0	594.0	468.351	641.0	978.001	566.298	871.0	549.0	604.001	891.013	601.0	598.0	1083.0	1069.71	489.001	726.719	592.0	1057.11	105.0	40.0	398.0	224.022	136.0	110.0	429.0	651.0	57.0	138.025	122.0	95.0	101.0	188.0	188.024	57.0	147.0	177.013	90.0	253.0	111.0	134.0	290.0	49.0	88.0	365.0	238.0	348.0	160.0	128.0	271.0	181.0	278.0	206.0	258.0	311.0	238.0	223.0	470.0	489.0	206.0	267.0	306.0	246.0	222.0	458.0	367.0	750.966	117.0	672.0	463.0	452.0	224.0	158.0	433.0	62.0	110.0	96.0	144.0	92.0	142.375	138.0	140.0	165.0	142.0	173.0	96.0	107.0	136.0	197.0	257.0	83.0	121.0	68.0	203.066	88.0	87.0	125.0	94.0	85.0	135.0	154.0	149.0	91.0	224.0	131.0	136.0	181.0	117.0	206.0	61.0	184.0	138.0	110.0	111.0	62.0	233.0	142.0	125.0	315.0	205.0	202.0	219.0	404.0	43.0	88.0	61.0	39.0	54.0	22.0	46.0	29.0	67.0	30.0	53.0	49.0	434.0	259.0	537.0	255.0	249.0	205.0	326.0	436.0	257.0	305.0	250.0	0.0	390.0	308.0	121.0	293.0	421.0	183.0	761.0	165.0	250.0	389.0	194.0	394.0	74.0	57.0	98.0	63.0	89.0	35.0	78.0	28.0	25.0	95.0	129.0	40.0	32.0	31.0	52.0	85.0	36.0	35.0	27.0	19.0	56.0	16.0	70.0	241.0	294.0	151.0	243.0	386.0	291.0	270.0	141.0	233.0	254.0	142.0	269.0	248.0	306.0	362.0	285.0	173.0	146.0	140.0	220.0	123.0	318.0	200.0	284.0	70.0	58.0	78.0	41.0	85.0	48.0	33.0	34.0	40.0	67.0	44.0	67.0	77.0	46.0	44.0	102.0	47.0	51.0	77.0	136.0	176.0	92.0	140.0	64.0	135.0	124.0	103.0	61.0	219.0	106.0	464.0	188.0	343.0	475.0	429.0	223.0	194.0	267.0	426.115	407.0	297.0	260.0	137.0	377.001	284.21	463.0	119.0	192.0	65.0	34.0	100.0	79.0	51.0	13.0	68.0	32.0	50.0	117.0	104.0	43.0	54.0	92.0	79.0	100.029	80.491	94.0	43.0	38.0	98.0	40.0	24.0	76.0	31.0	75.0	39.0	69.0	52.0	52.0	37.0	80.0	73.0	46.0	76.0	133.0	54.0	70.0	57.0	35.0	97.0	90.0	62.0	48.0	50.0	51.0	50.0
34414	ENSMUSG00000087233	Gm43213	4.0	4.0	8.0	3.0	5.0	3.0	7.0	5.002	3.0	0.0	4.0	1.0	0.0	0.0	0.0	0.0	0.0	0.0	0.0	0.0	1.0	0.0	0.0	0.0	0.0	1.0	1.0	0.0	0.0	0.0	0.0	0.0	0.0	0.0	0.0	0.0	0.0	0.0	0.0	0.0	0.0	0.0	0.0	0.0	0.0	0.0	0.0	0.0	1.0	0.0	0.0	0.0	0.0	0.0	0.0	1.0	0.0	0.0	0.0	0.0	1.0	0.0	0.0	1.0	0.0	0.0	0.0	1.0	0.0	0.0	0.0	1.0	2.0	0.0	0.0	0.0	3.0	0.0	2.0	0.0	2.0	0.0	0.0	0.0	0.0	0.0	0.0	0.0	0.0	1.0	9.007	11.001	1.0	3.0	2.0	0.0	3.0	3.0	5.0	2.0	2.0	0.0	10.0	6.0	0.0	6.0	2.0	4.004	1.0	3.0	7.0	0.0	10.0	0.0	7.0	2.0	3.0	4.0	10.0	3.0	0.0	11.0	5.0	11.0	6.0	1.0	4.0	7.0	2.0	3.0	5.0	7.0	5.0	2.0	1.0	2.0	5.0	0.0	0.0	0.0	0.0	0.0	0.0	0.0	0.0	0.0	0.0	0.0	0.0	0.0	0.0	0.0	0.0	0.0	0.0	0.0	0.0	0.0	0.0	1.0	1.0	0.0	1.0	2.0	0.0	0.0	0.0	0.0	0.0	1.0	0.0	0.0	0.0	0.0	0.0	0.0	0.0	0.0	0.0	0.0	0.0	0.0	0.0	0.0	0.0	2.0	0.0	0.0	0.0	0.0	0.0	1.001	1.0	0.0	0.0	0.0	0.0	2.003	0.0	1.0	0.0	0.0	0.0	0.0	0.0	1.0	0.0	0.0	0.0	0.0	0.0	0.0	0.0	0.0	0.0	0.0	0.0	0.0	0.0	0.0	0.0	0.0	1.0	0.0	0.0	0.0	0.0	0.0	0.0	0.0	0.0	0.0	0.0	0.0	0.0	0.0	0.0	0.0	0.0	0.0	0.0	1.0	0.0	0.0	0.0	0.0	0.0	0.0	0.0	0.0	1.0	0.0	0.0	0.0	0.0	2.0	0.0	0.0	0.0	0.0	0.0	1.0	0.0	0.0	0.0	0.0	0.0	0.0	0.0	0.0	0.0	0.0	0.0	0.0	0.0	0.0	0.0	0.0	0.0	1.0	0.0	1.0	3.0	1.0	0.0	2.0	0.0	0.0	0.0	0.0	0.0	1.0	0.0	0.0	0.0	2.0	0.0	0.0	0.0	1.0	1.0	2.0	0.0	2.0	1.0	0.0	2.001	0.0	0.0	0.0	0.0	0.0	0.0	0.0	0.0	0.0	0.0	0.0	0.0	0.0	0.0	0.0	0.0	0.0	0.0	0.0	0.0	0.0	0.0	0.0	0.0	0.0	0.0	0.0	0.0	0.0	0.0	0.0	0.0	0.0	0.0	0.0	1.0	0.0	0.0	0.0	0.0	0.0	0.0	0.0	0.0	0.0	0.0	0.0	1.0	0.0	0.0	0.0	0.0	0.0	1.002	0.0	0.0	6.0	6.0	9.0	13.0	5.0	8.0	11.0	11.0	12.0	7.0	8.0	6.0	0.0	0.0	0.0	0.0	0.0	0.0	0.0	0.0	0.0	0.0	0.0	0.0	0.0	0.0	0.0	0.0	0.0	0.0	0.0	0.0	2.0	0.0	0.0	0.0	0.0	0.0	0.0	0.0	0.0	0.0	0.0	0.0	1.0	1.0	1.0	0.0	0.0	0.0	0.0	0.0	0.0	1.0	0.0	0.0	0.0	0.0	0.0	0.0	0.0	0.0	0.0	0.0	0.0	1.0	0.0	0.0	0.0	0.0	0.0	0.0	0.0	0.0	0.0	0.0	0.0	0.0	0.0	0.0	0.0	0.0	0.0	0.0	0.0	0.0	0.0	0.0	0.0	0.0	1.0	0.0	1.0	0.0	2.0	1.0	0.0	4.0	1.0	0.0	2.0	5.0	1.0	3.0	0.0	0.0	0.0	0.0	0.0	0.0	0.0	0.0	1.0	1.0	5.0	1.0	1.0	2.0	9.0	4.0	4.0	4.0	3.0	1.0	3.0	6.0	1.0	4.0	3.0	3.0	0.0	9.0	3.0	5.0	3.0	5.0	0.0	3.0	1.0	2.0	2.0	2.0	0.0	1.0	0.0	0.0	1.0	1.0	2.0	0.0	2.0	0.0	1.0	0.0	1.0	0.0	1.0	0.0	1.0	1.0	0.0	1.0	0.0	0.0	0.0	0.0	0.0	0.0	0.0	4.0	7.0	2.0	5.0	7.0	7.0	2.0	5.0	2.0	1.0	8.0	1.0	5.0	2.0	3.0	0.0	8.0	1.0	0.0	2.0	5.0	4.0	1.0	3.0	6.0	6.0	4.0	2.0	5.0	7.0	3.0	4.0	6.0	3.0	0.0	0.0	0.0	1.0	8.0	3.0	2.0	2.0	2.0	5.0	7.0	2.0	0.0	1.0	0.0	0.0	0.0	0.0	1.0	0.0	0.0	0.0	0.0	0.0	0.0	0.0	0.0	1.0	0.0	0.0	0.0	0.0	0.0	0.0	0.0	0.0	1.0	0.0	1.0	0.0	0.0	0.0	0.0	0.0	0.0	0.0	0.0	0.0	0.0	0.0	0.0	0.0	0.0	0.0	0.0	0.0	0.0	0.0	0.0	1.0	0.0	3.0	2.002	2.0	4.002	1.0	3.0	1.0	1.001	2.002	1.001	0.0	4.0	1.0	1.0	0.0	1.0	1.0	0.0	1.0	0.0	0.0	0.0	1.0	0.0	0.0	0.0	0.0	0.0	2.0	1.0	1.0	1.0	0.0	1.0	0.0	0.0	0.0	0.0	0.0	0.0	0.0	0.0	0.0	0.0	0.0	0.0	0.0	0.0	0.0	0.0	0.0	1.0	1.0	0.0	0.0	0.0	0.0	0.0	0.0	4.0	4.0	2.0	5.0	3.0	1.0	0.0	0.0	0.0	0.0	0.0	0.0	1.0	0.0	0.0	0.0	0.0	1.0	0.0	0.0	0.0	0.0	0.0	0.0	0.0	0.0	0.0	0.0	0.0	0.0	0.0	0.0	0.0	0.0	0.0	0.0	0.0	0.0	0.0	0.0	0.0	0.0	1.0	0.0	0.0	1.0	0.0	0.0	0.0	0.0	0.0	0.0	0.0	0.0	0.0	0.0	0.0	0.0	0.0	0.0	0.0	0.0	0.0	0.0	1.0	0.0	0.0	0.0	0.0	0.0	0.0	0.0	0.0	0.0	0.0	0.0	0.0	0.0	0.0	0.0	0.0	0.0	0.0	0.0	0.0	0.0	0.0	0.0	0.0	0.0	1.0	0.0	1.0	0.0	0.0	0.0	0.0	1.002	0.0	0.0	0.0	0.0	0.0	0.0	0.0	0.0	0.0	0.0	0.0	0.0	0.0	0.0	0.0	0.0	0.0	0.0	1.001	0.0	0.0
34415	ENSMUSG00000035776	Cd99l2	1380.45	1401.24	1421.71	1207.09	1519.45	1256.5	1278.34	1705.77	1383.99	156.983	2890.36	172.673	1084.0	1053.24	1122.05	826.001	1155.2	1120.62	1195.35	949.121	891.668	1047.06	1071.0	1334.21	1097.03	1200.5	1089.0	1176.0	1020.48	1021.05	1169.32	1067.0	928.0	1004.49	1025.0	992.247	966.578	1045.25	1200.05	66.0	1242.13	984.999	1088.03	913.001	1262.62	1077.78	1226.05	909.0	982.534	1215.0	1286.34	1123.05	1028.14	1336.0	1363.02	778.0	1195.0	473.0	1404.09	1045.03	1013.0	857.253	1084.57	1241.03	1001.0	843.06	914.351	1169.27	1003.01	1224.29	1179.04	1193.0	620.001	1055.0	1022.64	1322.0	1058.06	1035.01	726.077	1128.28	1277.0	1080.7	969.0	1264.0	1077.17	998.038	1068.01	752.0	1220.42	828.134	1022.0	1219.04	1117.0	1378.0	817.08	1140.01	1207.0	1065.0	1431.02	1227.0	1179.0	978.0	1138.62	1231.45	1252.02	966.0	1321.07	1054.0	1221.0	1040.0	1346.0	806.0	1428.0	1317.01	1159.0	1174.23	1229.0	1274.0	1279.01	1100.0	1161.0	1257.0	1094.0	1054.0	1151.0	1218.99	1180.0	965.988	999.0	1461.0	1203.0	1275.45	1043.0	1048.0	885.0	747.0	1314.01	611.0	529.0	349.0	956.003	569.425	496.003	608.0	457.016	508.001	795.002	906.001	728.0	990.269	809.062	596.11	793.001	854.059	800.161	676.889	1070.45	778.0	982.094	890.043	764.016	830.0	1023.12	722.0	706.873	1063.29	625.0	696.0	740.168	779.001	709.068	815.103	747.857	826.35	1108.49	1066.48	890.357	922.338	1081.23	862.034	878.823	785.846	617.001	653.0	253.001	588.001	463.999	766.0	821.001	543.0	549.0	634.0	496.0	561.0	450.0	645.0	587.0	833.001	566.0	583.0	844.0	457.0	572.999	657.0	884.0	508.999	158.0	203.0	305.0	187.0	247.0	305.0	232.0	375.0	243.0	415.0	196.0	174.0	219.0	245.0	193.0	282.0	271.0	208.0	266.0	275.0	263.001	267.0	382.0	398.0	461.0	303.0	464.0	319.0	446.999	292.0	517.0	455.0	394.0	431.0	444.0	406.0	280.0	1400.0	857.002	767.09	1173.02	1391.0	1707.0	939.0	1763.13	921.376	1051.3	1460.0	1350.18	1390.05	1657.0	1059.12	940.603	1292.45	387.02	336.999	282.028	387.0	227.0	403.001	378.0	330.008	246.0	334.0	368.0	429.157	358.437	391.001	301.407	358.032	411.06	362.0	331.0	438.0	320.0	417.0	407.001	466.0	268.0	344.0	312.0	348.0	405.001	327.0	360.0	403.0	357.0	525.0	441.0	383.0	354.0	356.0	317.0	285.001	392.0	404.0	385.0	431.0	308.001	403.001	442.0	327.0	445.0	431.0	262.0	271.0	262.001	390.001	287.0	456.0	386.0	297.0	352.0	342.999	278.0	241.002	230.076	345.077	244.0	271.585	199.001	287.334	203.803	164.004	312.115	323.002	453.999	334.839	201.046	355.037	260.415	196.51	281.111	216.018	308.228	263.648	260.008	304.053	316.667	268.0	268.0	371.0	308.0	281.0	294.999	419.0	323.0	391.0	409.0	274.0	299.0	288.0	717.001	305.999	392.0	299.001	297.0	2389.0	2347.0	2299.0	2299.0	2183.0	1912.0	2087.0	2425.0	2844.0	2064.0	2174.0	2357.0	924.162	1015.19	760.168	853.637	863.569	896.351	850.116	886.532	940.754	849.174	884.603	1182.2	871.357	689.219	810.637	1028.86	1274.97	657.043	951.233	1158.14	1006.24	712.012	762.056	836.946	628.141	886.38	827.16	768.207	923.544	816.641	767.356	763.729	1093.38	1211.69	931.261	553.181	952.602	847.001	614.011	685.69	824.97	746.896	694.096	682.062	985.778	828.408	667.091	770.531	219.0	324.0	196.0	266.0	232.0	331.0	355.0	246.0	216.0	360.0	165.0	237.0	203.0	296.0	257.0	380.0	231.0	252.0	244.0	250.0	210.0	165.0	307.0	242.0	246.003	156.0	218.0	170.0	158.0	236.0	571.241	186.0	1400.26	1337.03	1429.71	1119.0	1504.06	1492.05	1486.17	1465.51	1527.26	1376.57	1352.0	1275.82	863.069	779.0	591.0	605.103	753.069	786.0	711.203	804.024	705.002	883.001	1331.46	639.43	955.469	935.869	1463.8	921.0	1077.67	1113.78	943.091	774.001	604.0	1159.27	587.001	978.056	799.001	1325.24	837.004	1016.06	1150.0	1504.82	1418.71	1218.03	3658.0	3075.0	3640.05	2097.24	3375.98	2604.54	1654.14	3273.67	2009.84	2597.32	3390.01	2397.11	2669.86	2470.03	3197.52	3224.11	3210.15	2241.05	3568.9	3685.03	2231.03	2790.67	2160.21	2224.45	537.33	815.166	795.0	613.545	527.301	599.688	1119.41	1415.0	393.393	905.0	882.999	899.005	802.004	953.248	1169.0	946.098	1021.0	987.0	862.0	982.0	1053.46	975.0	1386.0	802.0	892.492	1184.0	951.833	1132.0	1090.0	846.922	1581.0	1247.4	1552.0	1548.0	1047.01	1452.0	1384.49	1427.0	2079.0	1453.0	1486.37	2053.61	1207.0	1862.0	1751.0	1799.0	1563.0	2508.0	1071.0	2067.0	1825.0	2008.0	1213.0	1343.79	1251.0	623.0	803.0	934.0	795.07	603.024	730.0	883.409	672.0	744.005	650.03	587.999	601.0	796.0	943.0	773.0	586.312	690.0	1223.0	721.002	721.0	880.699	722.074	890.0	680.001	595.115	812.0	1027.0	1202.0	788.0	813.0	592.0	688.0	1069.0	697.001	910.0	810.0	848.0	1078.0	1071.0	1218.0	709.999	836.0	724.999	925.0	1381.0	1018.0	961.001	999.0	1247.0	407.0	683.0	709.999	575.0	637.001	340.0	387.999	312.0	607.0	533.0	598.999	429.0	1724.0	1419.0	1383.0	1744.0	1176.0	1264.0	1390.0	1482.0	1305.0	1329.0	1027.0	0.0	1361.0	1470.0	1266.0	1389.0	1328.0	1749.0	1489.0	1468.0	1475.0	1911.0	1130.0	1663.0	227.0	369.0	397.0	517.0	351.0	373.0	412.0	392.0	409.999	360.999	518.0	357.0	299.0	479.0	328.0	594.0	505.001	634.0	499.001	581.0	429.0	564.999	529.0	1116.0	1267.8	939.0	981.008	1094.0	1043.74	1265.0	1228.0	1123.0	1229.0	1014.0	1124.0	1309.0	1041.0	1465.0	1289.0	1105.0	1415.0	906.0	1327.0	954.0	1139.0	1109.0	1274.0	154.0	173.0	187.0	207.0	307.0	216.0	145.0	155.0	123.0	165.0	233.0	153.0	214.0	165.0	168.0	185.0	269.0	154.0	715.0	566.0	810.0	679.001	702.999	807.0	943.0	777.0	804.0	592.001	911.0	505.0	1472.0	773.568	797.538	1335.0	1136.0	885.039	1211.0	1000.0	962.044	1414.0	1236.02	849.0	919.001	1102.44	1001.12	1450.37	828.0	827.031	344.034	377.0	415.128	452.0	317.0	325.002	377.0	333.0	296.155	351.0	354.026	261.001	286.048	366.0	351.0	384.0	350.021	402.0	249.0	362.0	404.0	537.0	379.0	389.0	313.0	362.0	357.0	329.0	210.0	356.999	228.0	427.999	320.0	233.0	315.0	323.0	242.0	290.001	291.0	314.0	306.001	352.0	278.999	263.0	316.0	313.0	328.0
34416	ENSMUSG00000042743	Sgtb	183.0	219.012	253.0	172.003	98.005	99.086	145.263	194.442	242.0	21.0	420.0	10.0	54.0	43.0	102.0	62.0	57.0	66.0	149.0	75.0	57.0	65.0	70.0	99.0	62.0	59.0	73.0	95.0	161.0	45.0	110.0	98.0	75.0	86.0	82.0	109.002	41.0	99.0	87.0	0.0	166.0	38.0	62.0	59.0	40.0	126.0	117.0	76.0	103.003	147.0	77.0	98.0	92.0	128.0	110.0	43.001	127.0	7.0	132.0	126.0	72.0	115.001	111.0	118.0	134.0	63.0	119.0	93.0	74.0	94.0	106.0	52.0	47.0	132.0	121.0	57.0	92.0	157.0	54.0	116.0	127.0	55.0	115.0	176.0	135.0	40.0	49.001	88.0	79.0	58.0	50.0	106.0	124.0	151.0	70.0	71.0	159.0	110.0	109.0	173.0	139.0	102.0	96.0	137.0	121.0	113.0	125.0	132.0	138.477	117.0	94.0	80.0	64.0	140.041	102.0	129.0	143.0	183.0	110.0	171.0	131.0	179.002	120.0	60.0	122.0	92.0	158.0	121.0	77.0	135.0	99.0	133.0	151.0	94.0	76.0	66.0	150.0	56.0	54.0	41.0	75.0	41.0	65.0	47.0	32.0	44.0	55.0	109.0	56.0	71.0	68.003	20.0	60.0	86.0	74.0	56.0	125.0	77.0	11.0	57.0	23.0	46.0	6.0	45.0	35.0	21.0	37.0	37.0	58.0	49.0	53.0	54.0	40.0	41.0	61.0	126.003	98.0	140.0	148.0	56.0	77.184	58.0	49.0	35.0	27.0	39.0	39.0	31.0	72.0	35.0	84.0	43.0	33.0	32.0	40.0	63.0	53.0	41.0	35.0	24.0	59.0	26.0	37.0	44.0	76.0	41.0	1.0	0.0	5.0	1.0	4.0	2.0	1.0	4.0	0.0	2.0	3.0	1.0	0.0	0.0	4.0	2.0	6.0	0.0	13.0	35.0	43.0	29.0	29.0	53.0	33.0	31.0	34.0	30.0	33.0	24.0	74.0	32.0	28.0	33.0	55.0	51.0	44.0	125.0	78.0	73.0	92.0	102.0	170.0	73.0	185.0	51.0	131.0	100.0	80.0	123.0	137.0	110.0	98.047	78.0	24.0	28.0	36.0	37.0	23.0	10.0	39.0	50.0	13.0	16.0	19.0	23.0	36.0	17.0	16.0	17.0	36.0	41.0	54.0	79.0	37.0	59.0	80.0	133.0	48.0	80.0	37.0	68.0	77.0	70.0	81.0	72.0	54.0	122.0	62.0	69.0	93.0	48.0	46.0	36.0	57.0	76.0	64.0	37.0	47.0	94.0	61.0	55.0	65.0	47.0	24.0	26.0	26.0	46.0	34.0	43.0	31.0	34.0	33.0	21.0	24.0	17.0	19.0	29.0	23.0	32.0	11.0	29.0	12.0	20.0	39.009	26.0	31.001	18.0	23.0	29.003	23.0	20.0	28.0	19.0	47.0	29.0	54.0	25.022	30.0	26.0	40.0	36.0	23.0	21.0	15.0	36.0	56.0	19.0	53.0	42.0	23.0	43.0	112.0	66.0	23.0	48.0	19.0	281.0	312.0	187.0	287.0	232.0	167.0	180.0	297.0	344.0	166.0	280.0	268.0	121.0	139.065	100.0	85.223	119.0	81.006	126.0	120.0	86.006	128.002	89.013	85.04	108.0	59.002	100.0	128.0	200.001	81.0	74.0	84.018	97.0	67.0	53.022	131.0	94.0	68.052	89.0	80.004	74.0	75.001	92.228	104.007	149.0	84.059	127.0	70.0	91.0	99.0	85.0	68.0	83.0	58.0	50.0	101.002	134.0	68.001	105.0	66.001	0.0	0.0	1.0	5.0	5.0	8.0	0.0	0.0	1.0	5.0	2.0	5.0	1.0	0.0	4.0	4.0	3.0	7.0	3.0	0.0	0.0	0.0	2.0	0.0	28.0	39.0	51.0	34.0	22.0	31.0	98.001	36.0	155.117	117.0	229.007	102.0	146.0	212.0	117.001	194.0	175.047	110.0	122.0	142.18	91.017	73.0	111.0	36.0	67.0	87.0	85.0	78.0	57.0	140.0	55.0	64.0	185.0	66.0	171.061	139.001	115.0	85.229	123.0	56.0	72.0	68.0	79.0	40.0	93.0	132.0	67.0	66.0	99.0	194.023	196.059	98.0	329.004	252.0	301.0	143.0	305.002	204.0	127.0	254.0	175.0	180.0	262.019	208.0	166.0	205.0	432.141	231.0	314.0	279.0	303.803	386.0	225.0	322.951	154.0	272.0	36.0	32.0	100.0	39.0	24.0	66.0	62.0	96.0	54.0	63.0	86.0	54.0	107.0	90.0	134.0	162.0	69.0	101.0	99.0	80.0	77.0	79.0	151.0	67.0	55.0	112.0	89.0	88.0	91.0	98.0	153.0	56.0	123.0	91.0	92.0	127.0	69.0	104.0	202.0	98.0	76.0	118.024	138.0	104.0	103.0	148.0	174.0	245.0	47.0	172.0	208.0	210.0	81.0	112.0	133.0	55.0	27.0	62.0	69.0	28.0	42.0	45.0	50.0	90.0	41.0	73.0	25.0	63.0	51.0	50.0	46.0	88.0	166.0	46.0	27.0	49.0	75.048	28.0	53.0	29.0	70.0	81.0	41.0	69.0	96.0	33.0	36.0	88.0	39.0	60.0	48.0	105.0	56.0	127.0	40.0	80.0	78.0	40.0	58.0	150.0	89.0	45.0	88.0	188.0	35.0	94.0	128.0	22.0	56.0	11.0	30.0	20.0	64.0	78.0	62.0	29.0	146.0	137.0	151.0	122.0	91.0	125.0	115.0	193.0	110.0	124.0	77.0	0.0	136.0	127.0	99.0	155.0	216.0	111.0	226.0	94.0	161.0	170.0	81.0	164.0	6.0	25.0	18.0	40.0	18.0	30.0	25.0	27.0	32.0	45.0	54.0	22.0	11.0	32.0	28.0	35.0	16.0	39.0	30.0	43.0	34.0	51.0	30.0	107.0	146.015	104.0	83.0	138.0	115.0	169.0	118.0	85.0	75.0	149.0	125.0	173.0	116.0	170.0	153.0	136.0	100.0	99.0	114.0	93.0	147.0	98.0	117.0	5.0	0.0	0.0	3.0	0.0	0.0	2.0	1.0	0.0	0.0	1.0	1.0	3.0	1.0	0.0	0.0	0.0	0.0	62.0	50.0	44.0	37.0	80.0	41.0	47.0	42.0	33.0	32.0	67.0	7.0	139.0	82.0	83.0	95.0	108.0	63.0	99.0	86.0	125.0	141.0	79.0	71.0	88.0	182.0	99.0	96.0	77.0	54.0	22.0	29.0	15.0	38.0	19.0	16.0	32.0	20.0	22.0	28.0	33.0	20.0	24.0	27.0	28.0	45.0	22.0	55.0	59.0	61.0	52.0	84.0	48.0	23.0	24.0	35.0	17.0	38.0	11.0	22.0	17.0	55.0	22.0	14.0	33.0	39.0	11.0	21.0	20.0	14.0	26.0	23.0	17.0	21.0	19.0	19.0	31.0
34417	ENSMUSG00000020682	Mmp28	23.0	20.0	19.0	16.0	36.0	24.0	22.0	26.194	23.0	4.0	25.0	5.0	14.0	7.0	8.0	6.0	14.0	17.0	8.0	11.0	2.0	8.0	6.0	8.0	12.0	10.0	8.0	3.0	10.0	8.0	16.0	13.0	4.0	4.0	8.0	8.0	13.0	4.0	8.0	0.0	6.0	7.0	11.0	12.0	7.0	9.0	6.0	8.0	12.0	16.0	7.0	14.0	3.0	8.0	3.0	11.0	12.0	5.0	10.0	6.0	9.0	3.0	7.0	9.0	6.0	4.0	3.0	12.0	11.0	9.0	11.0	8.0	13.0	14.0	7.0	2.0	9.0	6.0	10.0	8.0	7.0	5.0	7.0	4.0	5.0	11.0	10.0	8.0	9.0	11.0	19.0	15.0	11.0	13.0	11.0	20.0	21.0	15.0	27.0	12.0	19.0	6.0	7.0	15.0	13.0	20.0	20.0	22.0	21.0	13.0	18.0	7.0	11.0	20.0	18.0	15.0	18.0	32.0	17.0	15.0	9.0	15.0	10.0	17.0	13.0	13.0	10.0	11.0	15.0	15.0	15.0	28.0	6.0	16.0	14.0	14.0	24.0	9.0	2.0	0.0	8.0	4.0	1.0	9.0	5.0	7.0	9.0	12.001	8.0	13.0	8.0	9.0	10.0	9.0	23.0	8.0	6.0	12.0	8.0	4.0	5.0	6.0	6.0	9.0	8.0	3.0	6.0	8.0	9.0	2.0	6.0	19.001	6.0	10.0	20.276	12.0	16.0	15.0	17.0	17.0	8.0	11.0	5.0	16.0	0.0	4.0	7.0	4.0	5.0	2.0	0.0	6.0	3.0	3.0	4.0	3.0	7.0	7.0	4.0	6.0	3.0	2.0	10.0	6.0	0.0	5.0	1.0	1.0	0.0	0.0	0.0	0.0	0.0	0.0	0.0	1.0	0.0	0.0	0.0	0.0	0.0	0.0	0.0	0.0	5.0	4.0	5.0	0.0	2.0	4.0	5.0	2.0	1.0	1.0	4.0	3.0	4.0	2.0	1.0	4.0	3.0	2.0	3.0	7.175	14.0	2.0	9.0	14.0	16.447	15.966	24.227	7.0	8.438	16.404	14.0	20.394	13.06	20.0	6.0	10.0	1.0	3.0	2.0	5.0	2.0	5.0	3.0	2.0	1.0	2.0	4.0	4.0	2.0	1.0	0.0	1.0	1.0	2.0	4.0	5.0	1.0	8.0	2.0	1.0	0.0	2.0	4.0	4.0	0.0	5.0	7.0	2.0	0.0	6.0	3.0	5.0	0.0	2.0	4.0	3.0	0.0	4.0	2.0	2.0	1.0	9.0	11.0	5.0	5.0	7.571	2.0	0.0	2.572	2.0	6.0	2.0	4.0	6.962	3.0	2.0	2.0	2.0	0.0	1.0	3.0	1.0	2.0	4.0	0.0	1.0	1.0	3.0	8.0	0.0	3.0	5.0	1.0	2.0	0.0	6.0	2.0	1.0	1.0	4.0	0.0	0.0	1.0	4.0	6.0	2.0	1.0	1.0	0.0	7.0	0.0	2.0	1.0	0.0	5.0	0.0	5.0	1.0	1.0	17.0	15.0	24.001	24.133	12.988	21.859	18.0	15.0	25.0	13.986	10.055	10.0	6.0	8.0	6.0	12.0	9.0	11.0	12.0	13.0	17.0	7.0	43.0	11.0	14.0	5.0	16.0	13.0	15.0	2.0	14.0	13.0	9.0	10.0	10.0	5.0	6.0	5.0	17.0	9.0	6.0	14.001	10.0	13.0	11.002	16.0	8.0	13.0	7.0	7.0	10.0	4.0	2.0	5.0	11.0	4.0	6.0	13.0	7.0	15.0	0.0	0.0	0.0	2.0	0.0	0.0	0.0	0.0	0.0	0.0	0.0	0.0	3.0	0.0	0.0	0.0	2.0	0.0	0.0	0.0	0.0	0.0	0.0	0.0	6.0	6.0	1.0	0.0	1.0	3.0	7.0	0.0	16.0	17.0	18.0	18.999	22.0	23.0	30.0	7.0	19.0	20.0	22.0	22.0	5.0	7.0	3.0	5.0	7.0	7.0	0.0	5.0	15.0	14.0	18.0	4.0	15.0	17.999	16.0	9.0	8.0	17.0	23.0	10.0	7.0	26.0	22.0	21.0	12.0	11.999	12.0	8.0	15.0	16.0	17.0	7.0	50.921	53.672	58.865	38.0	33.523	31.135	31.859	54.263	19.217	28.335	51.743	36.837	31.941	27.172	40.688	57.59	58.336	27.214	58.536	50.202	36.52	34.609	34.941	20.061	6.0	3.0	0.0	10.0	7.0	1.0	9.0	7.0	2.0	7.0	10.0	5.0	11.0	11.0	14.0	26.0	5.0	13.999	12.0	10.0	14.0	17.0	3.0	4.0	9.0	6.0	6.0	38.0	15.0	14.0	28.0	16.0	27.0	21.0	16.999	33.0	21.0	32.0	31.0	35.0	32.0	45.0	22.001	37.0	28.0	13.001	24.0	46.0	14.0	32.0	24.0	29.0	30.0	31.0	25.0	1.0	4.0	3.0	3.0	2.0	4.0	1.0	4.0	3.0	6.0	1.0	5.0	5.0	5.0	2.0	9.0	1.0	2.0	3.0	8.0	4.0	5.0	6.0	1.0	5.0	3.0	2.0	12.0	6.0	3.0	4.0	7.0	4.0	6.0	3.0	3.0	5.0	8.0	6.0	6.0	0.0	1.0	4.0	8.0	5.0	3.0	10.0	4.0	13.0	0.0	5.0	3.0	4.0	2.0	0.0	4.0	2.0	2.0	2.0	1.0	3.0	16.48	21.239	12.0	14.697	15.225	19.498	13.146	18.691	14.372	15.756	13.0	0.0	12.349	15.0	21.7	22.966	16.226	21.206	18.216	15.499	21.749	25.027	14.0	19.0	0.0	1.0	4.0	7.0	4.0	2.0	6.0	5.0	6.0	1.0	3.0	2.0	1.0	4.0	1.0	2.0	7.0	5.0	5.0	1.0	1.0	5.0	3.0	23.028	8.58	11.0	11.443	15.0	4.692	7.0	9.0	9.0	10.0	11.0	6.0	5.0	7.0	9.0	10.0	13.0	7.0	7.0	9.0	8.0	6.0	10.0	11.0	0.0	0.0	0.0	0.0	0.0	0.0	0.0	0.0	0.0	0.0	1.0	0.0	0.0	0.0	0.0	1.0	0.0	0.0	8.0	7.0	6.0	7.0	11.0	3.0	5.0	5.0	8.0	9.0	4.0	4.0	4.223	5.18	11.702	10.0	13.0	5.743	16.0	6.0	3.0	17.0	15.0	4.0	9.0	10.287	14.661	17.0	14.0	1.0	2.0	2.0	3.0	2.0	2.0	3.0	3.0	0.0	1.0	3.0	0.0	2.0	7.0	4.0	2.0	3.0	2.0	5.0	4.0	3.0	4.0	5.0	1.0	6.0	1.0	2.0	3.0	4.0	1.0	3.0	2.0	2.0	2.0	4.0	1.0	2.0	4.0	3.0	1.0	4.0	0.0	6.0	2.0	0.0	5.0	0.0	2.0
34418	ENSMUSG00000095170	Ighv8-11	0.0	0.0	0.0	0.0	0.0	0.0	0.0	0.0	0.0	0.0	0.0	0.0	0.0	0.0	0.0	0.0	0.0	0.0	0.0	0.0	0.0	0.0	0.0	0.0	0.0	0.0	0.0	0.0	0.0	0.0	0.0	0.0	0.0	0.0	0.0	0.0	0.0	0.0	0.0	0.0	0.0	0.0	0.0	0.333	0.0	0.0	0.0	0.0	0.0	0.0	0.0	0.0	0.0	0.0	0.0	0.0	0.0	0.0	0.0	0.0	0.0	0.0	0.0	0.0	0.0	0.0	0.0	0.0	0.0	0.0	0.0	0.0	0.0	0.0	0.0	0.0	0.0	0.0	0.0	1.0	0.0	0.0	0.0	0.0	0.0	0.0	0.0	0.0	0.0	0.0	0.0	0.0	0.0	0.0	0.0	0.0	0.0	0.0	0.0	0.0	0.0	0.0	0.0	0.0	0.0	0.0	0.0	0.0	0.0	0.0	0.0	0.0	0.0	0.5	0.0	0.0	0.0	0.0	0.0	0.0	0.0	0.0	0.0	1.0	0.0	0.0	0.0	0.0	0.0	0.0	0.0	0.0	0.0	0.0	0.0	0.0	0.0	0.0	0.0	0.0	0.0	0.0	0.0	0.0	0.0	0.0	0.0	0.0	0.0	0.0	0.0	0.0	0.0	0.0	0.0	0.0	0.0	0.0	1.0	2.0	2.0	0.333	2.0	0.0	1.0	1.0	0.0	1.0	1.0	1.0	0.0	0.0	0.0	0.0	0.0	0.0	0.0	0.0	0.0	0.0	0.0	0.0	0.0	0.0	0.0	0.0	0.0	0.0	0.0	0.0	0.0	0.0	0.0	0.0	0.0	0.0	0.0	0.0	0.0	0.0	0.0	0.0	0.0	0.0	0.0	0.0	0.0	0.0	0.0	0.0	0.0	0.0	0.0	0.0	0.0	0.0	0.0	0.0	0.0	0.0	0.0	0.0	0.0	0.0	0.0	0.0	0.0	0.0	0.0	0.0	0.333	0.0	0.0	0.0	0.0	0.0	0.0	0.0	0.0	0.0	0.0	0.0	0.0	0.0	0.0	0.0	0.0	0.0	0.0	0.0	0.0	0.0	0.0	0.0	0.0	0.0	0.0	0.0	0.0	0.0	0.0	0.0	0.0	0.0	0.0	0.0	0.0	0.0	0.0	0.0	0.0	0.0	0.0	0.0	0.0	0.0	0.0	0.0	0.0	0.0	0.0	0.0	0.0	0.0	0.0	0.0	0.0	0.0	0.0	0.0	0.0	0.0	0.0	0.0	0.0	0.0	0.0	0.0	0.0	0.0	0.0	0.0	0.0	0.0	0.0	0.0	0.0	0.0	0.0	0.0	0.0	0.0	0.0	0.0	0.0	0.0	0.0	0.0	0.0	0.0	0.0	0.0	0.0	0.0	0.0	0.0	0.0	0.0	0.0	0.0	0.0	0.0	0.0	0.0	0.0	0.0	1.0	0.0	0.0	0.0	0.0	0.0	0.0	0.0	0.0	0.0	0.0	0.0	0.0	0.0	0.0	0.0	0.0	0.0	0.0	0.0	0.0	0.0	0.0	0.0	0.0	0.0	0.0	0.0	0.0	0.0	0.0	0.0	0.0	0.0	0.0	0.0	0.0	0.0	0.0	0.0	0.0	0.0	0.0	0.0	0.0	0.0	0.0	0.0	0.0	0.0	0.0	0.0	0.0	0.0	0.0	0.0	0.0	0.0	0.0	0.0	0.0	0.0	0.0	0.0	0.0	0.0	0.0	0.0	0.0	0.0	0.0	0.0	0.0	0.0	0.0	0.0	0.0	0.0	0.0	0.0	0.0	0.0	0.0	0.0	0.0	0.0	0.0	0.0	0.0	0.0	0.0	0.0	0.0	0.0	0.0	0.0	0.0	0.0	0.0	0.0	0.0	0.0	0.0	0.0	0.0	0.0	0.0	0.0	0.0	0.0	0.0	0.0	0.0	0.0	0.0	0.0	0.0	0.0	0.0	0.0	0.0	0.0	0.0	0.0	0.0	0.0	0.0	0.0	0.0	0.0	0.0	0.0	0.0	0.0	0.0	0.0	0.0	0.0	0.0	0.0	0.0	0.0	0.0	0.0	0.0	0.0	0.0	0.0	0.0	0.0	0.0	0.0	0.0	0.0	0.0	0.0	0.0	0.0	0.0	0.0	0.0	0.0	0.0	1.0	0.0	1.0	0.0	0.0	2.0	0.0	0.0	0.0	0.0	0.0	0.0	0.0	0.0	0.0	0.0	0.0	0.0	0.0	0.0	0.0	0.0	0.0	0.0	0.0	0.0	0.0	0.0	0.0	0.0	0.0	0.0	0.0	0.0	0.0	0.0	0.0	0.0	0.0	0.0	0.0	0.0	0.0	0.0	0.0	0.0	0.0	0.0	0.0	0.0	0.0	0.0	0.0	0.0	0.0	0.0	0.0	0.0	0.0	0.0	0.0	0.0	0.0	0.0	0.0	0.0	0.0	0.0	0.0	0.0	0.0	0.0	0.0	0.0	0.0	0.0	0.0	0.0	0.0	1.0	0.0	0.0	0.0	0.0	0.0	0.0	0.0	1.0	0.0	0.0	0.0	0.0	0.0	0.0	0.0	0.0	0.0	0.0	0.0	1.0	0.0	0.0	0.0	0.0	0.0	0.0	0.0	0.0	0.0	0.0	0.0	0.0	0.0	0.0	0.0	0.0	0.0	0.0	0.0	0.0	0.0	0.0	0.0	0.0	0.0	0.0	0.0	1.0	0.0	1.0	0.0	0.0	0.0	0.0	0.0	0.0	0.0	0.0	0.0	0.0	0.0	0.0	0.0	0.0	0.0	0.0	0.0	0.0	0.0	0.0	0.0	0.0	0.0	0.0	0.0	0.0	0.0	0.0	0.0	0.0	0.0	0.0	0.0	0.0	0.0	0.0	0.0	0.0	0.0	0.0	0.0	0.0	0.0	0.0	0.0	0.0	1.0	0.0	0.904	0.0	1.0	0.0	0.0	0.0	0.0	0.0	0.0	0.0	0.0	0.0	1.0	0.0	0.0	0.0	0.0	0.0	0.0	0.0	0.0	0.0	0.0	0.0	0.0	0.0	0.0	0.0	0.0	0.0	0.0	0.0	0.0	0.0	0.0	0.0	0.0	0.0	0.0	0.0	0.0	0.0	0.0	0.0	0.0	0.0	0.0	0.0	0.0	0.0	0.0	0.0	0.0	0.0	0.0	0.333	0.0	0.0	0.0	0.0	0.0	0.0	0.0	0.0	0.0	0.0	0.0	0.0	0.0	0.0	0.0	0.0	0.0	0.0	0.0	0.0	0.0	0.0	0.0	0.0	0.0	0.0	0.0	0.0	0.0	0.0	0.0	0.0	0.0	0.0	0.0	0.0	0.0	0.0	0.0	0.0	0.0	0.0	0.0	0.0	0.0	0.0	0.0	0.0	0.0	0.0	0.0	0.0	0.0	0.0	0.0	0.0	0.0	0.0	0.0	0.0	0.0	0.0	0.0	0.0	0.0	0.0	0.907	0.0	0.0	0.0	0.0	0.0
34419	ENSMUSG00000040097	Flywch1	602.601	591.497	444.0	876.065	892.502	790.254	528.39	651.979	538.008	71.003	787.831	73.008	458.0	488.0	217.0	363.0	489.0	402.022	317.722	389.001	417.026	380.0	327.0	258.001	328.0	223.0	269.16	219.0	242.0	375.0	301.001	425.006	342.0	325.315	243.0	370.044	491.019	258.0	274.001	38.0	325.009	341.783	426.0	411.0	339.0	275.167	247.0	397.0	309.0	268.0	361.0	350.001	243.011	278.0	274.0	365.016	364.173	31.0	480.0	270.001	312.098	271.0	325.033	294.002	249.0	370.441	261.15	377.0	370.224	367.022	222.0	495.017	219.0	288.0	357.001	369.004	376.052	266.003	385.0	353.053	367.003	410.0	275.68	298.0	297.0	408.0	431.217	221.0	354.0	376.0	677.434	538.002	401.0	568.0	417.0	708.098	403.0	501.0	583.0	365.0	394.0	598.0	520.0	564.0	544.0	457.002	517.002	333.0	410.0	272.0	516.0	305.003	605.0	551.027	640.0	448.0	419.0	346.0	508.0	562.0	369.0	432.0	463.0	692.0	461.0	506.189	397.0	281.0	597.0	490.0	471.0	525.0	571.032	478.0	398.003	385.133	549.0	274.0	143.0	47.006	284.0	180.0	174.0	197.0	207.0	196.0	384.0	271.0	338.989	379.335	207.0	282.003	335.009	233.0	529.136	410.072	300.271	329.002	405.0	297.0	318.0	280.0	471.0	281.0	217.016	270.008	233.0	282.0	215.012	390.154	370.132	579.026	401.221	348.02	533.907	364.0	461.056	396.067	380.121	459.879	375.454	512.133	326.0	311.0	87.0	160.0	218.0	208.0	209.0	260.0	206.0	343.0	120.0	234.0	309.0	160.0	265.0	274.0	138.0	246.0	400.0	247.0	271.0	259.0	269.0	276.0	7.0	11.0	13.0	11.0	24.0	11.0	11.0	19.0	14.0	12.0	8.0	9.0	12.0	12.0	12.0	19.0	29.0	2.0	91.0	144.0	112.0	137.0	112.0	127.0	186.0	103.0	167.0	111.0	217.0	158.0	154.0	198.0	114.0	207.0	119.0	119.0	105.0	469.497	321.004	308.0	422.0	510.565	490.0	419.0	623.0	426.197	464.362	519.0	633.0	601.601	525.585	447.842	297.0	493.0	101.0	151.004	110.0	170.008	167.001	92.0	137.0	123.0	161.001	140.001	213.0	122.0	133.0	83.0	125.0	172.058	94.0	129.0	96.0	146.0	144.0	92.0	88.0	121.0	104.0	106.0	74.0	94.0	111.0	81.0	94.0	105.0	114.0	127.0	129.0	71.0	78.0	88.0	108.0	98.0	141.0	84.0	92.0	149.0	48.0	118.0	120.0	94.0	100.0	83.0	104.0	109.0	118.0	125.0	132.0	116.0	89.0	125.0	129.0	109.0	116.0	135.019	115.137	90.005	74.0	92.0	97.0	97.041	86.034	107.018	155.016	110.121	125.07	93.642	131.201	140.509	132.323	76.469	107.355	109.016	90.0	77.356	98.0	165.0	121.042	93.0	95.0	197.0	190.0	142.0	134.0	90.0	142.0	186.0	133.0	102.0	105.0	99.0	243.0	96.0	154.0	117.0	118.0	446.0	366.0	637.0	398.0	504.0	290.0	332.0	420.0	469.0	448.0	255.0	348.0	523.355	478.223	520.031	496.154	465.323	583.054	386.0	568.022	627.575	303.07	610.033	775.419	396.003	341.599	464.0	478.001	668.216	261.0	663.577	840.134	588.094	382.0	489.136	522.0	290.128	549.203	521.0	540.112	504.001	543.497	474.51	426.063	528.428	822.723	478.013	253.034	462.44	377.0	488.555	401.05	488.046	365.26	513.881	395.423	453.432	483.074	395.692	466.11	34.0	65.0	18.0	48.0	32.0	39.0	42.0	37.0	37.0	31.0	16.0	29.0	30.0	21.0	32.0	24.0	23.0	42.0	31.0	50.0	26.0	27.0	32.0	24.0	76.0	75.0	61.0	54.0	64.0	49.0	202.0	61.0	462.532	644.874	360.006	491.001	603.0	447.004	538.0	511.0	453.005	645.372	403.017	626.405	260.0	441.0	199.0	248.0	286.001	367.0	243.0	267.0	330.007	270.004	903.039	397.0	364.578	464.085	496.767	279.0	657.253	689.055	315.0	366.0	243.0	601.33	253.0	402.007	358.0	854.877	495.018	672.144	272.0	405.759	487.007	725.617	1392.52	1257.0	1689.48	864.511	1069.57	1257.91	855.458	901.09	926.825	1181.13	1020.58	1028.57	1195.03	1101.68	971.287	1371.58	1296.81	657.697	1457.14	1270.76	1010.53	1069.44	1132.62	629.46	171.0	91.0	286.0	142.018	246.0	53.0	340.6	407.0	148.0	289.0	214.0	279.0	327.042	208.0	294.0	301.0	229.0	239.0	294.0	428.0	339.0	322.0	237.0	239.048	307.0	293.0	199.0	601.0	437.0	448.0	661.0	497.0	546.0	826.129	548.0	701.0	795.0	691.0	681.0	508.0	725.0	1020.0	401.0	780.0	728.0	423.0	433.0	707.0	448.0	618.02	631.0	423.0	565.0	707.0	415.0	74.0	247.0	196.0	182.0	298.023	281.0	154.0	346.108	66.0	234.002	85.0	163.003	270.0	235.0	145.026	298.0	126.0	167.0	183.0	219.0	213.0	218.003	269.0	67.0	143.0	307.0	298.0	496.0	278.0	423.0	256.0	314.0	379.0	227.0	288.0	262.0	255.0	375.0	327.0	415.0	301.0	230.0	284.0	355.0	414.0	387.0	479.0	246.0	347.0	79.0	94.0	96.0	87.0	86.0	68.0	59.0	81.0	110.0	23.0	77.0	103.0	786.0	792.0	514.0	596.0	465.632	641.0	681.0	479.0	653.0	443.0	736.0	0.0	508.611	591.0	526.0	540.642	437.0	963.0	485.0	640.0	718.0	983.0	563.632	680.631	18.0	110.0	96.0	187.0	76.0	141.0	123.0	168.0	99.0	125.0	174.0	80.0	10.0	83.0	62.0	101.0	75.0	31.0	46.0	26.0	59.0	55.0	56.0	413.0	726.725	426.0	486.857	425.278	370.0	369.0	402.0	400.0	584.0	391.0	370.0	477.0	323.0	442.0	470.0	602.0	450.0	360.0	542.0	348.0	303.0	389.0	552.0	7.0	18.0	10.0	10.0	19.0	14.0	6.0	7.0	7.0	9.0	7.0	6.0	8.0	8.0	9.0	8.0	9.0	9.0	281.0	178.0	264.0	255.0	184.0	229.0	224.0	228.0	271.0	287.0	184.0	148.0	379.0	289.604	378.696	353.0	273.0	402.0	445.509	410.516	355.27	446.005	538.0	373.101	454.738	486.055	377.0	440.386	416.069	334.568	101.0	96.0	134.0	164.0	156.0	98.0	185.821	123.0	162.991	100.0	121.0	131.0	153.042	168.003	151.0	101.0	128.001	153.0	67.0	115.0	107.0	113.0	152.0	103.0	83.0	54.0	99.0	70.0	84.0	116.0	66.0	88.0	74.0	62.0	71.0	72.0	75.0	90.0	72.0	72.0	76.0	133.0	54.0	105.0	94.0	71.0	69.0
34420	ENSMUSG00000051257	Trap1a	0.0	0.0	0.0	0.0	0.0	0.0	0.0	0.0	0.0	0.0	0.0	0.0	0.0	0.0	0.0	0.0	0.0	0.0	2.0	0.0	0.0	2.0	1.0	1.0	2.0	1.0	0.0	2.0	1.0	0.0	0.0	1.0	0.0	2.0	0.0	0.0	0.0	0.0	1.0	0.0	1.0	0.0	0.0	1.0	0.0	0.0	1.0	1.0	1.0	0.0	0.0	0.0	0.0	0.0	0.0	0.0	1.0	0.0	2.0	0.0	0.0	0.0	0.0	2.0	0.0	0.0	2.0	0.0	0.0	1.0	0.0	1.0	1.0	1.0	3.0	0.0	0.0	0.0	1.0	2.0	1.0	0.0	1.0	0.0	0.0	1.0	1.0	0.0	0.0	0.0	0.0	0.0	0.0	0.0	0.0	0.0	0.0	0.0	0.0	0.0	0.0	1.0	2.0	0.0	0.0	0.0	0.0	0.0	0.0	0.0	0.0	0.0	0.0	1.0	0.0	0.0	0.0	0.0	0.0	0.0	0.0	0.0	0.0	0.0	0.0	0.0	1.0	0.0	0.0	0.0	0.0	0.0	0.0	0.0	0.0	0.0	0.0	0.0	0.0	0.0	0.0	0.0	0.0	0.0	0.0	0.0	0.0	0.0	0.0	0.0	0.0	0.0	0.0	0.0	0.0	0.0	0.0	0.0	0.0	0.0	0.0	0.0	0.0	1.0	0.0	0.0	0.0	2.0	1.0	2.0	1.0	0.0	0.0	2.0	0.0	0.0	0.0	0.0	0.0	0.0	0.0	0.0	0.0	0.0	0.0	0.0	0.0	0.0	1.0	0.0	0.0	0.0	0.0	0.0	0.0	0.0	1.0	0.0	0.0	0.0	0.0	0.0	0.0	0.0	0.0	0.0	0.0	1.0	0.0	0.0	0.0	0.0	0.0	0.0	1.0	0.0	0.0	0.0	0.0	0.0	0.0	2.0	0.0	0.0	0.0	0.0	0.0	0.0	0.0	0.0	0.0	0.0	0.0	0.0	0.0	0.0	0.0	0.0	0.0	1.0	1.0	0.0	0.0	0.0	0.0	0.0	0.0	0.0	2.0	0.0	0.0	0.0	0.0	0.0	1.0	0.0	0.0	0.0	0.0	1.0	0.0	0.0	0.0	0.0	0.0	0.0	1.0	0.0	0.0	0.0	0.0	0.0	0.0	0.0	0.0	0.0	0.0	0.0	0.0	1.0	0.0	0.0	0.0	0.0	0.0	0.0	0.0	0.0	0.0	0.0	0.0	0.0	0.0	0.0	0.0	0.0	0.0	0.0	0.0	0.0	0.0	0.0	0.0	0.0	1.0	0.0	0.0	1.0	0.0	0.0	0.0	1.0	1.0	0.0	1.0	0.0	0.0	0.0	0.0	0.0	0.0	0.0	0.0	0.0	0.0	0.0	0.0	0.0	0.0	0.0	0.0	0.0	0.0	0.0	0.0	0.0	0.0	0.0	0.0	0.0	0.0	0.0	0.0	0.0	0.0	0.0	0.0	0.0	0.0	0.0	0.0	0.0	0.0	0.0	0.0	0.0	0.0	0.0	0.0	0.0	0.0	0.0	0.0	0.0	3.0	0.0	1.0	0.0	0.0	1.0	1.0	0.0	0.0	1.0	1.0	0.0	0.0	1.0	0.0	0.0	0.0	2.0	0.0	0.0	0.0	0.0	0.0	0.0	0.0	0.0	0.0	0.0	0.0	0.0	0.0	0.0	0.0	0.0	0.0	0.0	0.0	0.0	0.0	0.0	0.0	1.0	0.0	0.0	0.0	0.0	2.0	0.0	0.0	0.0	1.0	1.0	0.0	0.0	0.0	0.0	0.0	0.0	0.0	0.0	1.0	0.0	0.0	0.0	0.0	0.0	0.0	0.0	2.0	0.0	0.0	0.0	1.0	0.0	0.0	0.0	0.0	0.0	0.0	0.0	0.0	0.0	0.0	0.0	0.0	0.0	0.0	0.0	0.0	0.0	0.0	0.0	0.0	0.0	0.0	0.0	0.0	0.0	1.0	0.0	0.0	0.0	0.0	0.0	0.0	0.0	0.0	1.0	0.0	0.0	1.0	0.0	0.0	0.0	0.0	1.0	0.0	0.0	0.0	0.0	0.0	0.0	0.0	0.0	0.0	0.0	0.0	0.0	0.0	0.0	0.0	0.0	0.0	0.0	0.0	1.0	0.0	1.0	0.0	1.0	1.0	2.0	2.0	0.0	0.0	0.0	0.0	1.0	0.0	2.0	0.0	0.0	2.0	0.0	0.0	0.0	3.0	0.0	0.0	0.0	0.0	0.0	0.0	1.0	0.0	0.0	0.0	0.0	1.0	0.0	0.0	0.0	0.0	0.0	0.0	0.0	0.0	0.0	0.0	0.0	0.0	0.0	0.0	0.0	0.0	0.0	2.0	0.0	0.0	0.0	0.0	0.0	0.0	0.0	0.0	1.0	0.0	0.0	0.0	0.0	0.0	0.0	0.0	0.0	0.0	0.0	0.0	0.0	0.0	1.0	0.0	0.0	0.0	0.0	0.0	1.0	0.0	0.0	0.0	0.0	0.0	0.0	0.0	0.0	0.0	0.0	0.0	0.0	0.0	0.0	0.0	1.0	0.0	0.0	0.0	0.0	0.0	8.0	0.0	0.0	0.0	0.0	1.0	0.0	1.0	1.0	0.0	0.0	0.0	0.0	0.0	0.0	1.0	0.0	0.0	1.0	1.0	0.0	0.0	0.0	0.0	1.0	0.0	0.0	0.0	0.0	0.0	0.0	0.0	0.0	0.0	0.0	0.0	0.0	0.0	0.0	0.0	0.0	1.0	0.0	0.0	0.0	0.0	0.0	0.0	0.0	0.0	0.0	0.0	0.0	1.0	0.0	0.0	1.0	1.0	0.0	0.0	0.0	0.0	2.0	0.0	1.0	0.0	1.0	0.0	1.0	0.0	0.0	2.0	0.0	0.0	0.0	0.0	0.0	1.0	0.0	0.0	0.0	1.0	0.0	0.0	0.0	0.0	1.0	1.0	0.0	0.0	0.0	0.0	1.0	0.0	0.0	0.0	0.0	0.0	0.0	1.0	0.0	0.0	0.0	2.0	0.0	0.0	0.0	0.0	0.0	0.0	0.0	0.0	0.0	0.0	0.0	0.0	0.0	0.0	1.0	0.0	0.0	0.0	0.0	0.0	0.0	0.0	0.0	0.0	0.0	0.0	0.0	0.0	0.0	0.0	0.0	0.0	1.0	0.0	0.0	0.0	0.0	0.0	0.0	0.0	0.0	1.0	0.0	0.0	1.0	1.0	1.0	0.0	0.0	0.0	0.0	1.0	1.0	2.0	0.0	0.0	0.0	0.0	0.0	0.0	0.0	0.0	0.0	0.0	0.0	0.0	0.0	0.0	1.0	0.0	0.0	0.0	0.0	1.0	0.0	0.0	0.0	0.0	0.0	0.0	0.0	0.0	0.0	0.0	0.0	0.0	0.0	0.0	0.0	0.0	0.0	0.0	0.0	1.0	0.0	0.0	0.0	0.0	0.0	0.0
34421	ENSMUSG00000054792	Klhl18	211.824	51.217	247.946	235.222	190.155	239.481	304.005	120.645	203.048	0.0	130.417	9.214	311.244	294.438	166.35	244.317	0.0	289.839	67.741	0.0	184.966	295.0	0.0	202.362	0.0	196.073	198.603	104.587	97.429	177.212	177.47	307.402	270.001	0.0	153.849	288.012	273.465	171.656	0.0	29.369	183.091	228.559	121.567	218.453	0.0	208.583	195.005	157.184	0.0	0.0	163.277	0.0	0.0	127.07	161.236	179.028	231.0	16.647	207.983	0.0	177.686	0.0	281.002	266.006	0.0	0.0	0.0	152.276	0.0	0.0	180.0	0.0	52.584	0.0	278.625	149.686	0.0	176.273	0.0	277.845	275.654	41.492	96.171	0.0	193.482	0.0	180.559	57.333	192.74	140.66	218.617	241.743	0.0	0.0	154.823	176.421	204.601	142.479	166.594	70.722	158.62	149.729	0.0	112.605	222.0	140.687	254.23	119.258	35.626	58.776	178.71	85.794	49.689	128.626	83.413	186.168	208.026	127.089	175.234	160.531	0.0	178.069	182.002	175.817	78.485	82.99	194.737	101.975	154.23	180.327	124.398	248.863	152.713	177.388	159.326	87.763	172.07	141.527	26.275	22.301	0.0	130.0	117.81	46.224	143.403	0.0	252.0	209.416	241.0	94.457	123.292	27.878	208.928	197.0	162.076	203.0	73.579	111.848	174.498	173.724	43.395	118.383	34.711	129.415	0.0	167.082	98.557	125.921	0.0	182.991	104.363	248.238	209.631	233.453	84.553	253.0	168.154	173.442	163.5	222.85	170.816	244.713	151.793	218.0	48.0	0.0	0.0	24.337	149.0	0.0	25.093	57.731	103.637	173.0	94.877	10.696	0.0	0.0	47.373	0.0	182.705	0.0	215.126	41.635	195.0	176.0	30.0	0.0	0.0	39.0	50.0	9.898	0.0	30.0	0.0	39.0	30.0	0.0	41.0	41.0	37.0	46.0	66.0	21.0	80.0	104.0	67.152	77.0	0.0	37.735	130.618	75.0	47.131	86.0	121.296	106.0	54.842	125.253	0.0	149.0	82.0	86.0	24.026	157.672	265.132	165.233	218.26	230.183	357.739	213.128	261.495	203.461	206.463	0.0	399.873	395.708	315.057	149.284	242.001	250.679	44.421	123.0	95.0	0.0	0.0	83.47	85.681	85.315	94.055	102.0	0.0	0.0	102.232	89.0	81.468	102.887	0.0	44.499	139.0	164.0	144.295	65.619	115.0	104.849	48.075	21.297	121.0	131.0	154.0	42.002	100.0	29.071	129.308	177.409	168.0	85.0	0.0	103.948	157.0	126.0	94.102	68.369	130.0	99.755	114.0	158.0	38.753	101.257	0.0	87.0	13.881	0.0	0.0	0.0	77.542	53.508	90.0	110.0	81.0	52.404	36.134	56.644	62.821	66.871	49.356	81.076	0.0	24.222	52.0	0.0	71.115	122.142	92.249	78.012	0.0	0.0	93.007	52.613	26.543	94.014	0.0	78.0	62.198	45.678	65.306	9.686	75.0	37.59	0.0	71.847	102.0	0.0	45.126	109.0	8.957	91.0	0.0	26.648	177.0	0.0	100.0	100.0	0.0	396.697	210.931	338.551	228.622	363.551	218.861	297.028	429.256	270.62	184.848	0.0	231.462	125.385	327.879	169.689	188.624	231.954	231.874	140.394	298.95	366.701	65.827	316.715	298.383	207.267	67.144	164.46	290.891	411.481	176.018	356.181	353.634	215.638	225.988	318.551	304.358	110.618	280.636	245.007	247.906	118.18	289.4	140.458	50.734	371.909	285.701	322.069	158.453	285.948	167.045	177.3	263.913	317.775	137.609	296.162	205.704	239.811	340.626	239.876	318.039	0.0	0.0	0.0	11.684	0.0	0.0	0.0	0.0	0.0	9.746	8.85	0.0	0.0	0.0	0.0	0.0	0.0	10.667	0.0	9.52	8.387	0.0	0.0	0.0	70.0	62.599	57.624	77.426	130.586	114.0	150.538	0.0	163.396	0.0	130.671	183.922	203.411	180.002	226.244	96.106	215.742	125.999	138.83	93.448	99.309	197.014	132.333	0.0	256.056	226.532	72.546	225.437	76.729	137.018	186.734	103.142	91.328	83.604	221.754	124.539	273.226	216.2	84.613	78.908	111.071	153.557	74.757	219.558	84.822	322.418	101.032	144.486	131.0	200.089	162.637	281.394	684.302	551.111	633.86	607.087	589.727	694.994	481.293	581.691	430.906	609.327	730.926	547.48	579.681	535.094	414.094	768.344	735.386	272.178	570.536	642.236	446.584	425.5	516.535	325.871	0.0	0.0	183.82	107.0	0.0	22.573	104.923	0.0	107.0	164.0	133.825	133.459	78.758	137.0	23.735	121.903	42.91	104.642	166.0	100.298	148.526	140.714	140.002	131.158	117.267	0.0	120.0	176.814	228.099	214.21	350.564	152.824	326.159	264.82	229.581	264.885	271.161	255.56	283.772	295.964	390.553	402.79	198.284	333.167	278.4	171.132	299.78	270.338	235.175	401.53	259.534	338.566	244.39	367.834	198.138	0.0	0.0	101.555	37.253	81.002	0.0	139.0	0.0	7.965	0.0	40.867	0.0	0.0	0.0	109.0	103.332	104.0	0.0	0.0	89.875	0.0	0.0	0.0	66.0	126.0	116.046	221.04	253.222	220.0	201.0	100.567	0.0	207.663	166.132	195.605	148.933	218.0	300.0	120.472	287.367	211.0	151.456	212.0	231.989	210.629	294.813	196.702	245.138	181.268	0.0	0.0	0.0	61.0	0.0	52.943	0.0	58.0	0.0	0.0	0.0	66.127	386.104	201.949	240.282	409.934	318.086	250.285	308.733	167.147	335.815	318.779	348.556	0.0	338.514	376.124	181.103	323.207	247.739	597.321	190.712	302.285	358.228	396.53	260.095	383.592	13.0	0.0	65.0	0.0	0.0	118.0	122.0	136.0	54.046	75.0	0.0	0.0	21.0	48.326	30.349	103.0	43.848	0.0	61.0	9.566	0.0	9.165	13.518	178.355	278.777	108.384	159.725	173.953	117.123	212.823	350.0	282.071	403.582	281.0	213.735	232.48	0.0	270.463	294.219	88.492	357.0	323.0	178.213	234.107	271.631	223.466	296.907	0.0	31.0	24.0	9.0	61.0	0.0	0.0	35.0	19.0	27.0	42.0	0.0	35.0	0.0	0.0	25.0	15.0	25.0	165.522	0.0	193.0	103.509	98.005	66.482	0.0	0.0	0.0	0.0	126.303	0.0	312.51	170.456	109.209	0.0	163.745	262.507	273.121	237.268	0.0	130.328	294.37	249.493	199.513	349.294	228.742	293.894	154.24	102.73	91.981	0.0	0.0	0.0	108.544	27.455	101.202	101.0	0.0	0.0	0.0	0.0	104.16	89.412	0.0	107.0	80.728	0.0	0.0	37.0	0.0	0.0	0.0	103.0	0.0	43.241	23.968	59.0	47.0	98.0	38.0	60.0	45.0	0.0	47.0	72.0	67.0	55.0	49.711	69.239	50.0	84.09	54.0	53.0	42.0	36.0	46.605
34422	ENSMUSG00000082590	Gm14943	0.0	0.0	0.0	0.0	0.0	0.0	0.0	0.0	0.0	0.0	0.0	0.0	0.0	0.0	0.0	0.0	0.0	0.0	0.0	0.0	0.0	0.0	0.0	0.0	0.0	0.0	0.0	0.0	0.0	0.0	0.0	0.0	0.0	0.0	0.0	0.0	0.0	0.0	0.0	0.0	0.0	0.0	0.0	0.0	0.0	0.0	0.0	0.0	0.0	0.0	0.0	0.0	0.0	0.0	0.0	0.0	0.0	0.0	0.0	0.0	0.0	0.0	0.0	0.0	0.0	0.0	0.0	0.0	0.0	0.0	0.0	0.0	0.0	0.0	0.0	0.0	0.0	0.0	0.0	0.0	0.0	0.0	0.0	0.0	0.0	0.0	0.0	0.0	0.0	0.0	0.0	0.0	0.0	0.0	0.0	0.0	0.0	0.0	0.0	0.0	0.0	0.0	0.0	0.0	0.0	0.0	0.0	0.0	0.0	0.0	0.0	0.0	0.0	0.0	0.0	0.0	0.0	0.0	0.0	0.0	0.0	0.0	0.0	0.0	0.0	0.0	0.0	0.0	0.0	0.0	0.0	0.0	0.0	0.0	0.0	0.0	0.0	0.0	0.0	0.0	0.0	0.0	0.0	0.0	0.0	0.0	0.0	0.0	0.0	0.0	0.0	0.0	0.0	0.0	0.0	0.0	0.0	0.0	0.0	0.0	0.0	0.0	0.0	0.0	0.0	0.0	0.0	0.0	0.0	0.0	0.0	0.0	0.0	0.0	0.0	0.0	0.0	0.0	0.0	0.0	0.0	0.0	0.0	0.0	0.0	0.0	0.0	0.0	0.0	0.0	0.0	0.0	0.0	0.0	0.0	0.0	0.0	0.0	0.0	0.0	0.0	0.0	0.0	0.0	0.0	0.0	0.0	0.0	0.0	0.0	0.0	0.0	0.0	0.0	0.0	0.0	0.0	0.0	0.0	0.0	0.0	0.0	0.0	0.0	0.0	0.0	0.0	0.0	0.0	0.0	0.0	0.0	0.0	0.0	0.0	0.0	0.0	0.0	0.0	0.0	0.0	0.0	0.0	0.0	0.0	0.0	0.0	0.0	0.0	0.0	0.0	0.0	0.0	0.0	0.0	0.0	0.0	0.0	0.0	0.0	0.0	0.0	0.0	0.0	0.0	0.0	0.0	0.0	0.0	0.0	0.0	0.0	0.0	0.0	0.0	0.0	0.0	0.0	0.0	0.0	0.0	0.0	0.0	0.0	0.0	0.0	0.0	0.0	0.0	0.0	0.0	0.0	0.0	0.0	0.0	0.0	0.0	0.0	0.0	0.0	0.0	0.0	0.0	0.0	0.0	0.0	0.0	0.0	0.0	0.0	0.0	0.0	0.0	0.0	0.0	0.0	0.0	0.0	0.0	0.0	0.0	0.0	0.0	0.0	0.0	0.0	0.0	0.0	0.0	0.0	0.0	0.0	0.0	0.0	0.0	0.0	0.0	0.0	0.0	0.0	0.0	0.0	0.0	0.0	0.0	0.0	0.0	0.0	0.0	0.0	0.0	0.0	0.0	0.0	0.0	0.0	0.0	0.0	0.0	0.0	0.0	0.0	0.0	0.0	0.0	0.0	0.0	0.0	0.0	0.0	0.0	0.0	0.0	0.0	0.0	0.0	0.0	0.0	0.0	0.0	0.0	0.0	0.0	0.0	0.0	0.0	0.0	0.0	0.0	0.0	0.0	0.0	0.0	0.0	0.0	0.0	0.0	0.0	0.0	0.0	0.0	0.0	0.0	0.0	0.0	0.0	0.0	0.0	0.0	0.0	0.0	0.0	0.0	0.0	0.0	0.0	0.0	0.0	0.0	0.0	0.0	0.0	0.0	0.0	0.0	0.0	0.0	0.0	0.0	0.0	0.0	0.0	0.0	0.0	0.0	0.0	0.0	0.0	0.0	0.0	0.0	0.0	0.0	0.0	0.0	0.0	0.0	0.0	0.0	0.0	0.0	0.0	0.0	0.0	0.0	0.0	0.0	0.0	0.0	0.0	0.0	0.0	0.0	0.0	0.0	0.0	0.0	0.0	0.0	0.0	0.0	0.0	0.0	0.0	0.0	0.0	0.0	0.0	0.0	0.0	0.0	0.0	0.0	0.0	0.0	0.0	0.0	0.0	0.0	0.0	0.0	0.0	0.0	0.0	0.0	0.0	0.0	0.0	0.0	0.0	0.0	0.0	0.0	0.0	0.0	0.0	0.0	0.0	0.0	0.0	0.0	0.0	0.0	0.0	0.0	0.0	0.0	0.0	0.0	0.0	0.0	0.0	0.0	0.0	0.0	0.0	0.0	0.0	0.0	0.0	0.0	0.0	0.0	0.0	0.0	0.0	0.0	0.0	0.0	0.0	0.0	0.0	0.0	0.0	0.0	0.0	0.0	0.0	0.0	0.0	0.0	0.0	0.0	0.0	0.0	0.0	0.0	0.0	0.0	0.0	0.0	0.0	0.0	0.0	0.0	0.0	0.0	0.0	0.0	0.0	0.0	0.0	0.0	0.0	0.0	0.0	0.0	0.0	0.0	0.0	0.0	0.0	0.0	0.0	0.0	0.0	0.0	0.0	0.0	0.0	0.0	0.0	0.0	0.0	0.0	0.0	0.0	0.0	0.0	0.0	0.0	0.0	0.0	0.0	0.0	0.0	0.0	0.0	0.0	0.0	0.0	0.0	0.0	0.0	0.0	0.0	0.0	0.0	0.0	0.0	0.0	0.0	0.0	0.0	0.0	0.0	0.0	0.0	0.0	0.0	0.0	0.0	0.0	0.0	0.0	0.0	0.0	0.0	0.0	0.0	0.0	0.0	0.0	0.0	0.0	0.0	0.0	0.0	0.0	0.0	0.0	0.0	0.0	0.0	0.0	0.0	0.0	0.0	0.0	0.0	0.0	0.0	0.0	0.0	0.0	0.0	0.0	0.0	0.0	0.0	0.0	0.0	0.0	0.0	0.0	0.0	0.0	0.0	0.0	0.0	0.0	0.0	0.0	0.0	0.0	0.0	0.0	0.0	0.0	0.0	0.0	0.0	0.0	0.0	0.0	0.0	0.0	0.0	0.0	0.0	0.0	0.0	0.0	0.0	0.0	0.0	0.0	0.0	0.0	0.0	0.0	0.0	0.0	0.0	0.0	0.0	0.0	0.0	0.0	0.0	0.0	0.0	0.0	0.0	0.0	0.0	0.0	0.0	0.0	0.0	0.0	0.0	0.0	0.0	0.0	0.0	0.0	0.0	0.0	0.0	0.0	0.0	0.0	0.0	0.0	0.0	0.0	0.0	0.0	0.0	0.0	0.0	0.0	0.0	0.0	0.0	0.0	0.0	0.0	0.0	0.0	0.0	0.0	0.0	0.0	0.0	0.0	0.0	0.0	0.0	0.0	0.0	0.0	0.0	0.0	0.0	0.0	0.0	0.0	0.0	0.0	0.0	0.0	0.0	0.0	0.0	0.0	0.0	0.0	0.0	0.0	0.0	0.0	0.0	0.0	0.0	0.0	0.0	0.0	0.0	0.0	0.0	0.0	0.0	0.0
34423	ENSMUSG00000056055	Sag	5.0	4.14	6.085	6.024	7.064	3.0	4.0	3.005	13.435	2.0	7.053	1.0	2.119	11.042	3.209	2.012	2.007	4.06	2.0	3.04	3.007	3.017	2.0	5.146	1.001	2.001	1.001	5.041	3.006	4.002	7.005	5.0	4.001	4.006	5.0	8.048	7.003	3.012	3.35	1.0	8.007	6.147	1.0	1.0	13.002	4.006	1.0	3.001	2.004	7.025	1.009	6.059	2.0	7.023	4.019	5.001	0.0	0.0	5.003	2.001	5.004	3.099	3.007	6.001	4.0	9.219	4.002	4.002	4.002	6.199	21.001	6.0	3.017	0.0	7.0	8.055	5.0	2.0	4.0	3.089	7.0	3.078	8.035	0.0	8.0	4.0	5.058	13.043	2.019	3.029	11.118	8.0	3.0	8.0	0.0	3.002	8.0	9.001	5.009	4.025	2.0	2.002	3.0	10.012	3.018	4.068	18.271	1.0	10.0	5.018	5.059	5.116	4.0	7.016	6.0	6.0	3.0	1.0	5.087	6.046	1.0	3.0	4.008	21.999	8.241	6.102	3.0	4.0	9.022	8.012	4.0	1.0	4.0	5.0	3.0	2.0	5.003	3.0	0.0	2.047	4.012	1.0	4.0	4.026	0.0	0.0	1.0	0.0	2.0	0.0	8.007	1.009	3.0	3.0	8.0	5.0	2.0	0.0	2.0	4.0	0.0	2.102	2.0	2.0	5.125	1.0	1.058	2.001	1.067	4.0	5.0	0.0	2.0	1.0	4.0	2.0	8.0	1.007	2.005	4.0	5.0	1.008	0.0	4.465	1.001	1.0	3.01	7.004	2.0	3.01	1.0	4.038	0.0	0.0	1.0	0.0	3.001	3.002	1.002	4.001	7.089	7.14	1.0	5.368	0.0	6.0	3.082	3.039	1.0	3.13	1.0	0.0	4.224	0.0	5.093	0.0	0.0	2.067	2.09	1.0	4.134	7.237	2.026	3.134	0.0	1.0	0.0	0.0	2.027	3.416	2.0	2.11	2.0	0.0	0.0	1.0	0.0	3.0	1.089	1.041	1.1	0.0	1.227	2.0	3.0	0.0	4.0	4.0	4.0	2.0	4.0	5.0	2.0	6.0	1.0	3.0	2.0	5.0	5.0	6.0	0.0	0.0	2.0	2.0	0.0	0.0	0.0	1.0	0.0	0.0	0.0	4.0	0.0	0.0	2.0	1.0	0.0	1.064	0.0	2.001	0.0	0.0	0.0	2.003	1.0	1.041	0.0	0.0	1.001	2.0	1.001	1.001	1.0	2.004	5.006	3.001	0.0	3.595	1.0	2.002	2.001	1.0	0.0	0.0	0.0	0.0	0.0	0.0	1.0	0.0	0.0	0.0	0.0	3.0	2.0	3.0	2.0	1.0	0.0	4.0	3.0	1.0	1.0	0.0	1.0	2.0	4.0	0.0	0.0	2.0	1.0	1.0	0.0	2.0	2.0	0.0	1.0	0.0	2.0	0.0	0.0	2.0	2.0	2.0	0.0	8.083	4.003	8.024	8.018	18.086	10.026	7.045	6.018	22.027	6.019	7.031	6.009	10.17	11.035	9.026	10.019	5.016	7.032	19.14	9.036	11.012	17.163	11.009	14.181	8.048	15.149	20.164	10.041	13.056	12.12	1.0	2.0	4.0	3.0	3.011	3.0	1.0	1.0	1.0	2.05	0.0	1.0	1.0	0.0	0.0	2.0	1.0	0.0	3.0	6.0	4.0	1.0	0.0	2.0	1.0	1.0	2.0	1.0	3.0	2.0	1.0	0.0	1.0	6.006	2.0	0.0	2.0	1.0	1.0	1.0	3.007	2.0	1.0	1.0	1.0	2.0	0.0	0.0	11.194	11.0	7.157	9.0	5.0	16.16	19.284	7.087	8.159	15.0	4.0	8.105	3.027	9.203	10.138	5.0	8.114	19.352	4.044	4.108	9.0	11.0	11.217	7.145	1.0	0.0	0.0	1.0	0.0	2.0	4.0	0.0	7.047	14.0	43.0	8.0	16.0	29.999	12.0	13.0	29.0	12.0	38.001	24.023	1.005	3.0	2.0	1.0	1.0	4.0	5.0	0.0	1.011	5.0	7.042	2.0	9.181	6.0	14.049	5.032	7.243	8.041	4.021	7.0	5.021	2.0	2.0	8.0	6.0	22.0	7.044	4.065	7.999	15.344	3.086	5.193	8.0	10.0	16.005	4.0	6.0	7.001	4.0	8.011	8.001	9.006	7.002	8.005	13.0	6.0	10.0	30.001	11.003	3.0	8.005	9.012	10.005	5.003	11.004	1.0	8.0	8.0	33.0	4.007	6.0	13.0	4.019	5.014	2.0	9.116	9.104	26.001	13.0	4.002	40.0	9.001	9.001	2.002	17.0	17.036	27.604	17.001	12.001	3.056	13.038	29.002	7.0	21.0	22.0	23.0	20.0	30.0	4.0	32.0	10.0	17.0	9.0	10.0	80.0	7.0	6.0	24.0	8.0	51.0	40.0	25.0	17.0	33.0	16.0	23.0	74.999	42.0	6.0	15.0	11.0	22.0	17.0	12.0	21.075	38.0	16.0	20.018	47.007	5.0	24.0	12.0	18.0	16.0	29.0	24.999	80.0	47.01	35.057	13.0	36.0	15.016	8.0	17.0	23.0	12.0	1.0	0.0	2.131	1.078	4.271	2.0	1.0	2.0	4.0	0.0	1.0	2.124	0.0	3.33	0.0	5.8	2.0	5.208	2.049	4.0	0.0	5.003	2.158	0.0	3.0	5.505	11.049	6.003	7.01	2.0	3.66	5.024	4.004	3.001	1.001	2.002	7.0	6.0	6.0	10.999	4.005	9.0	8.009	6.0	5.005	5.0	7.0	0.0	6.0	1.0	3.0	4.0	11.003	9.0	6.0	6.002	7.0	9.0	11.0	8.0	8.094	3.144	4.193	7.013	4.234	3.334	5.308	4.406	5.422	7.544	1.0	3.0	2.075	4.386	3.071	7.713	2.0	4.227	3.273	5.177	0.0	2.15	2.261	11.013	14.007	4.0	12.01	8.003	5.0	3.0	8.254	3.276	7.261	4.546	2.0	2.208	1.018	1.035	2.079	0.0	1.131	0.0	2.206	0.0	3.105	3.388	1.025	2.0	3.102	2.036	1.0	3.036	0.0	1.017	3.0	1.0	3.181	3.0	2.112	3.0	5.177	0.0	3.021	1.0	1.0	2.0	6.0	3.295	5.0	11.0	6.197	4.0	3.408	3.0	10.0	18.0	14.0	3.005	2.0	1.0	7.0	2.0	2.004	3.0	0.0	2.0	1.005	1.0	3.0	3.0	6.0	4.0	3.0	1.0	4.0	2.0	1.0	2.0	1.0	0.0	0.0	0.0	0.0	1.0	1.0	2.0	5.0	1.0	0.0	1.0	4.0	4.0	0.0	0.0	0.0	0.0	1.0	0.0	1.833	0.0	0.0	0.0	0.0	0.0	0.0	0.0	0.0	0.0	1.0	2.397	1.534	1.0	1.002	1.0	0.0	1.0	1.0	1.0	2.0	0.0	0.0	0.0
34424	ENSMUSG00000017760	Ctsa	6862.57	6477.76	5695.21	5487.73	5706.47	4961.48	4801.1	7146.23	5746.54	698.713	10557.1	707.675	4419.79	4248.19	5626.55	4228.8	5146.7	5707.58	6323.7	4762.5	4138.28	4216.48	5072.84	5539.59	5435.6	5272.2	4745.0	5984.58	4469.81	4728.86	5923.32	4627.74	4749.07	4716.94	5202.36	4957.86	5093.89	5004.65	6180.17	229.742	5209.45	4476.11	4230.78	3910.53	6619.96	5552.21	6177.1	3765.0	4985.83	6105.33	6003.77	5534.97	5029.24	6976.03	6172.29	4234.19	5274.73	5762.01	6680.58	5561.01	4371.72	4396.73	5226.37	6300.33	4517.43	5011.22	5225.01	5761.43	5096.24	5644.97	5796.35	5209.61	4547.04	5528.31	4530.85	6689.43	5314.46	5260.81	4564.66	5416.85	6956.2	4732.35	4871.97	5435.48	5387.3	5265.98	5671.92	6000.6	6164.92	2869.76	5819.88	5294.59	4864.09	5014.0	3049.12	5834.97	5175.78	4664.93	6331.43	5956.24	5662.36	4216.25	5256.0	4654.83	5366.93	4772.0	4351.12	4938.03	5233.08	4194.0	5639.33	3057.83	6318.1	5179.86	5353.02	5171.74	5622.99	5666.0	6111.06	4683.0	4689.28	6099.81	4047.0	5566.49	4895.0	5551.66	4694.29	4459.15	4110.16	6759.58	5587.31	5496.48	5297.93	5027.0	3338.38	3032.35	5180.65	2709.61	1441.0	835.001	3127.88	2994.12	2289.23	2908.0	2167.0	2592.04	2404.2	3975.9	2826.0	3231.74	3403.09	2803.09	3381.55	2797.74	3260.1	3061.96	3890.14	2861.14	4522.4	3676.53	2958.06	3148.17	5049.47	2818.13	2843.9	4200.62	2265.92	2610.95	2846.22	3147.18	2841.49	3240.72	3008.88	2868.88	4015.69	4554.57	2886.95	3672.99	4265.85	3160.55	3350.87	3070.26	2958.08	2757.0	1185.0	3104.0	2387.53	4219.0	4473.0	2851.0	3160.55	3844.0	2813.0	2924.0	2457.06	2561.0	3226.0	4017.0	2784.0	2757.0	4414.0	2367.0	4708.02	3243.59	4373.0	2611.0	995.651	807.664	1295.75	768.0	1158.44	1157.72	1285.0	1528.81	1135.73	1302.0	1044.69	974.794	884.049	1011.35	1099.35	782.995	1285.86	741.061	740.999	1130.0	1012.0	810.999	1203.0	1530.0	1607.0	1022.0	1791.0	1030.0	1602.0	1088.0	1838.0	1582.0	1194.0	1625.59	1863.49	1320.0	1092.0	6787.48	4371.7	4286.12	6186.83	6617.15	7330.25	4950.99	8336.15	4481.48	4996.81	7527.28	7541.82	7653.54	7895.52	4909.14	4811.5	5550.72	1165.0	1440.07	1094.52	1620.4	1045.58	1377.33	1165.12	1507.1	1025.0	1158.0	1854.02	1537.68	1182.53	1294.13	1268.78	1256.74	1300.07	1384.0	1099.0	1472.0	1432.0	1582.0	1471.02	1773.83	1155.0	1430.0	1098.0	1352.0	1484.0	1323.0	1354.0	1312.21	1225.0	1605.0	1569.0	1369.0	1241.0	1335.0	1178.4	1111.0	1480.0	1440.01	1419.0	1460.0	1162.0	1710.0	1515.0	1349.0	1402.24	1138.51	767.9	1000.11	772.589	1172.45	1054.71	1455.58	1104.97	949.791	1268.76	886.303	1048.37	1092.72	1036.3	1166.34	1092.0	1129.62	1041.24	963.069	806.663	709.634	1569.46	1172.78	1893.02	1690.85	952.163	1232.66	1161.77	942.308	1394.64	715.167	1309.75	1184.47	1405.15	1059.4	1293.86	1361.33	1279.19	1631.43	1506.35	1437.89	1542.13	1723.47	1319.07	1796.07	1774.84	1190.37	1317.1	1274.53	3045.84	1397.68	1555.98	1209.25	1209.73	5610.98	5285.29	6470.01	6297.73	5498.05	3841.42	4394.0	5887.39	7595.05	5716.94	5504.31	5176.09	5674.51	6241.35	5024.02	5272.32	5362.74	4901.27	4647.78	5293.29	6092.31	5303.0	5936.93	6395.04	5066.42	3772.04	4792.93	6054.48	7338.41	4613.28	5576.45	7192.8	5293.25	3816.49	3742.31	5593.9	4482.17	5187.22	4956.25	4580.77	4990.94	4756.85	5037.22	4608.08	6554.79	6507.76	5685.77	3405.08	4986.31	5053.21	4050.5	3840.35	4910.4	4535.54	4236.2	3720.01	5595.13	5077.13	4272.35	4249.25	779.921	1064.0	820.964	1084.0	768.0	1253.96	1347.0	894.0	766.0	1105.69	581.0	868.0	813.0	866.0	861.496	1119.64	714.0	867.0	922.526	818.326	735.0	460.739	1319.0	764.588	1813.94	1398.8	1770.88	1589.8	1584.92	1906.02	4064.65	1743.07	4878.71	4426.13	5199.33	3955.94	4580.71	5467.72	4353.97	5106.91	5005.47	4771.8	4274.3	4724.25	4053.22	3880.0	2286.0	2568.0	3303.41	3564.01	2851.01	4190.0	2370.29	3171.37	5262.44	2628.48	4823.78	3458.96	7224.8	3515.94	4699.81	4237.49	4104.0	2795.42	2244.98	4613.43	2442.68	3253.97	3047.89	5504.95	2997.57	4187.83	4461.33	6308.28	6021.16	4583.41	15581.9	13077.8	14325.6	6871.34	13264.9	8610.54	6370.24	12651.7	7409.31	10280.8	13071.1	10169.0	11300.5	8867.35	14476.7	15191.0	10549.0	9757.16	14358.0	15331.8	8837.42	11132.2	8964.55	8569.87	2209.46	2004.7	3301.77	2605.43	2338.01	1519.01	4960.35	6609.37	895.833	2352.0	2502.32	2936.88	2930.0	2442.41	3888.97	3250.0	3097.92	2681.53	2590.0	3377.82	3656.63	3224.38	3380.46	2101.39	3311.0	3192.0	2948.22	3190.66	2830.23	3539.0	4214.02	3532.03	4835.29	3941.83	3080.22	4098.17	3656.66	3912.67	6686.56	4262.98	4110.19	5635.06	3298.68	5300.39	5131.0	5330.1	4943.76	6961.76	2967.91	5610.51	6273.82	5686.68	3539.59	3857.0	4345.0	2011.0	5590.33	5266.87	3467.22	3715.91	3969.26	3489.41	4029.37	2196.18	2847.77	2030.92	3889.12	4241.32	4853.04	3035.41	3439.4	1842.0	3401.29	4220.0	4114.85	4297.28	4366.15	5340.07	2105.96	3915.2	3198.55	3683.0	4252.0	3238.0	3412.0	2533.0	2797.0	3608.0	2968.0	3556.0	2638.39	2932.0	3600.0	3740.0	3577.0	2286.0	2806.0	2591.0	2918.0	5341.0	3070.52	3355.09	3745.5	4070.51	1008.01	1666.0	2086.0	1306.0	1738.0	946.999	906.0	976.0	1608.0	1069.0	1377.0	1301.0	6700.48	6119.96	5659.08	7432.78	5118.17	6030.76	6464.52	6532.51	5521.09	6168.33	5816.64	0.0	6289.68	5971.17	5204.03	6174.88	6304.81	7382.52	6880.14	6407.07	6187.73	8270.95	4833.4	6208.51	611.0	1354.47	1663.0	2267.0	1539.0	1675.0	2087.0	1503.0	1553.69	1633.0	2510.0	1130.0	572.0	1296.0	1260.0	2506.03	1625.0	1218.0	1043.01	832.999	1460.03	1182.0	1137.0	4093.1	5005.8	3433.21	4981.87	4455.83	4891.91	4169.0	4881.28	4501.0	5562.0	4591.0	4079.0	5993.0	4812.34	5556.0	4259.32	5047.0	5234.0	4587.89	4449.0	4279.0	4842.0	4402.0	5665.0	934.705	1080.0	1406.57	1196.24	1517.76	1103.73	922.669	1047.77	499.733	798.0	1445.27	714.547	1115.0	1453.77	944.0	1033.58	1404.9	1252.72	2343.0	2363.0	2911.0	2399.0	2604.0	2534.0	3173.37	2462.0	2158.0	2279.44	2872.0	2749.0	7247.38	3588.58	4297.73	6570.43	6299.06	4928.14	6008.05	4922.26	4781.22	6152.47	5605.03	4852.82	4294.75	6940.62	5117.23	7980.79	4382.57	4200.42	1279.24	1386.04	2154.45	2164.98	1403.4	1569.54	1628.2	1411.01	1801.14	1420.99	1664.31	1310.0	1382.97	1379.9	1405.31	1531.61	1693.14	1776.0	945.0	1278.0	1516.0	1893.0	1783.0	1062.49	783.002	1095.0	982.506	1093.0	632.001	957.0	465.0	1239.0	844.015	624.0	744.999	1095.39	642.999	958.001	827.0	800.0	906.415	1064.0	740.0	776.0	1056.0	803.999	1027.51
34425	ENSMUSG00000082941	Gm12850	2.0	0.0	2.0	1.0	3.0	2.0	0.0	1.0	1.0	0.0	2.0	0.0	0.0	0.0	0.0	0.0	1.0	2.0	1.0	1.0	0.0	0.0	0.0	0.0	0.0	0.0	1.0	1.0	2.0	0.0	1.0	0.0	0.0	0.0	1.0	3.0	0.0	2.0	1.0	0.0	0.0	0.0	1.0	2.0	0.0	1.0	1.0	1.0	2.0	4.0	1.0	1.0	0.0	0.0	2.0	0.0	0.0	0.0	0.0	0.0	1.0	0.0	0.0	3.0	0.0	1.0	0.0	0.0	2.0	1.0	2.0	0.0	1.0	1.0	5.0	0.0	0.0	0.0	0.0	0.0	1.0	0.0	1.0	0.0	0.0	0.0	0.0	0.0	1.0	1.0	1.0	3.0	0.0	0.0	2.0	4.0	5.0	4.0	0.0	2.0	4.0	2.0	4.0	0.0	1.0	0.0	2.0	4.0	0.0	1.0	2.0	1.0	0.0	1.0	1.0	0.0	2.0	0.0	0.0	2.0	0.0	1.0	3.0	5.0	1.0	4.0	2.0	2.0	1.0	0.0	2.0	0.0	2.0	0.0	0.0	0.0	6.0	0.0	0.0	0.0	0.0	0.0	0.0	1.0	0.0	0.0	0.0	0.0	1.0	0.0	0.0	0.0	0.0	0.0	1.0	0.0	0.0	0.0	0.0	1.0	0.0	0.0	0.0	1.0	0.0	0.0	0.0	1.0	0.0	0.0	0.0	1.0	0.0	0.0	3.0	1.0	0.0	0.0	0.0	0.0	0.0	1.0	0.0	0.0	0.0	0.0	0.0	4.0	0.0	0.0	0.0	0.0	0.0	0.0	0.0	0.0	0.0	0.0	0.0	0.0	0.0	0.0	0.0	0.0	1.0	0.0	0.0	0.0	0.0	0.0	0.0	0.0	0.0	0.0	0.0	0.0	0.0	0.0	0.0	0.0	0.0	0.0	0.0	0.0	1.0	0.0	0.0	0.0	0.0	0.0	1.0	0.0	0.0	0.0	2.0	0.0	1.0	0.0	0.0	0.0	0.0	0.0	0.0	0.0	0.0	0.0	0.0	0.0	0.0	0.0	1.0	0.0	0.0	0.0	0.0	0.0	0.0	0.0	0.0	0.0	0.0	0.0	0.0	1.0	0.0	1.0	0.0	1.0	0.0	0.0	0.0	2.0	1.0	0.0	0.0	0.0	0.0	3.0	0.0	1.0	0.0	0.0	1.0	0.0	0.0	1.0	0.0	0.0	0.0	0.0	3.0	0.0	2.0	0.0	2.0	0.0	0.0	0.0	2.0	0.0	0.0	1.0	0.0	0.0	0.0	1.0	1.0	0.0	0.0	0.0	1.0	0.0	0.0	0.0	0.0	0.0	0.0	0.0	0.0	0.0	0.0	0.0	1.0	0.0	0.0	0.0	0.0	0.0	0.0	0.0	1.0	0.0	0.0	0.0	0.0	0.0	0.0	0.0	0.0	0.0	0.0	1.0	0.0	0.0	2.0	0.0	0.0	0.0	0.0	1.0	0.0	0.0	0.0	0.0	0.0	1.0	0.0	0.0	0.0	0.0	0.0	0.0	1.0	2.0	2.0	7.0	7.0	4.0	3.0	3.0	6.0	4.0	3.0	4.0	1.0	0.0	2.0	1.0	1.0	0.0	0.0	1.0	1.0	1.0	0.0	0.0	2.0	0.0	0.0	2.0	0.0	0.0	0.0	0.0	1.0	2.0	0.0	0.0	0.0	0.0	0.0	1.0	0.0	0.0	0.0	0.0	0.0	0.0	0.0	1.0	0.0	1.0	0.0	0.0	0.0	0.0	0.0	0.0	0.0	0.0	1.0	1.0	1.0	0.0	0.0	0.0	0.0	0.0	0.0	0.0	0.0	1.0	0.0	0.0	0.0	0.0	0.0	0.0	0.0	0.0	0.0	0.0	0.0	0.0	0.0	0.0	0.0	1.0	0.0	0.0	0.0	0.0	0.0	0.0	0.0	2.0	2.0	2.0	0.0	1.0	1.0	0.0	0.0	0.0	2.0	0.0	1.0	0.0	0.0	0.0	1.0	0.0	0.0	1.0	0.0	3.0	1.0	0.0	2.0	1.0	0.0	4.0	0.0	3.0	0.0	2.0	0.0	0.0	0.0	2.0	1.0	0.0	0.0	2.0	2.0	2.0	1.0	4.0	0.0	0.0	1.0	1.0	0.0	1.0	1.0	0.0	1.0	0.0	0.0	2.0	2.0	0.0	0.0	0.0	0.0	0.0	0.0	0.0	0.0	1.0	0.0	1.0	0.0	0.0	3.0	1.0	0.0	0.0	0.0	0.0	0.0	0.0	1.0	1.0	0.0	6.0	1.0	1.0	0.0	1.0	2.0	0.0	2.0	2.0	0.0	1.0	0.0	1.0	2.0	4.0	1.0	0.0	0.0	3.0	0.0	0.0	0.0	2.0	2.0	1.0	0.0	2.0	2.0	1.0	0.0	0.0	0.0	0.0	2.0	0.0	1.0	2.0	1.0	0.0	0.0	1.0	0.0	0.0	0.0	0.0	0.0	0.0	0.0	0.0	0.0	0.0	0.0	1.0	0.0	0.0	0.0	0.0	0.0	0.0	0.0	0.0	0.0	0.0	0.0	0.0	0.0	0.0	0.0	1.0	0.0	0.0	0.0	2.0	0.0	0.0	1.0	1.0	1.0	0.0	0.0	0.0	0.0	0.0	0.0	0.0	0.0	0.0	0.0	0.0	0.0	1.0	1.0	1.0	0.0	1.0	1.0	3.0	0.0	0.0	1.0	0.0	1.0	1.0	0.0	0.0	1.0	0.0	1.0	0.0	0.0	1.0	0.0	0.0	1.0	0.0	0.0	0.0	0.0	1.0	0.0	0.0	0.0	1.0	0.0	0.0	2.0	0.0	0.0	0.0	0.0	0.0	0.0	0.0	0.0	0.0	0.0	0.0	0.0	0.0	0.0	0.0	0.0	0.0	0.0	1.0	0.0	0.0	0.0	0.0	1.0	1.0	1.0	1.0	1.0	2.0	1.0	1.0	1.0	0.0	0.0	0.0	2.0	0.0	1.0	0.0	0.0	0.0	0.0	0.0	0.0	1.0	0.0	0.0	0.0	0.0	0.0	0.0	0.0	0.0	0.0	0.0	0.0	0.0	0.0	0.0	0.0	0.0	0.0	0.0	0.0	0.0	0.0	0.0	0.0	1.0	0.0	0.0	0.0	0.0	0.0	2.0	0.0	0.0	0.0	0.0	0.0	0.0	0.0	0.0	0.0	0.0	0.0	0.0	0.0	0.0	0.0	0.0	0.0	0.0	0.0	0.0	1.0	0.0	0.0	0.0	0.0	0.0	0.0	0.0	0.0	0.0	0.0	0.0	0.0	0.0	0.0	0.0	0.0	0.0	0.0	0.0	0.0	0.0	1.0	1.0	0.0	0.0	0.0	0.0	0.0	0.0	0.0	0.0	0.0	0.0	0.0	0.0	0.0	0.0	0.0	0.0	0.0	0.0	0.0	0.0	0.0	0.0	0.0	0.0	0.0
34426	ENSMUSG00000025202	Scd3	8.12	7.114	27.365	11.127	19.357	14.217	16.211	13.202	16.156	1.007	23.329	2.02	17.301	7.052	7.046	3.021	15.34	10.113	11.083	8.057	3.043	7.094	9.059	12.092	6.082	7.038	8.105	21.39	3.941	10.095	3.948	6.076	4.043	5.083	1.006	5.052	5.07	13.15	7.036	0.845	8.232	10.061	12.093	11.081	6.028	3.059	9.225	13.294	1.005	16.271	6.13	1.008	1.009	6.033	9.204	5.07	7.046	0.0	10.138	2.01	3.054	5.031	1.005	6.042	7.097	5.056	5.114	6.076	5.139	7.224	5.03	8.182	0.0	5.085	11.958	7.426	6.067	3.04	9.088	7.095	4.016	11.104	8.195	3.021	1.004	9.094	16.125	1.003	4.062	13.17	15.266	30.534	7.141	19.345	12.148	6.105	5.086	2.031	21.444	13.251	9.159	14.278	12.224	2.026	11.232	22.467	38.818	16.335	11.179	4.085	30.631	14.202	14.275	30.62	9.15	16.226	11.207	3.051	13.234	6.118	5.108	14.26	7.139	30.665	7.145	50.363	24.508	5.094	15.286	23.419	29.65	22.456	20.34	16.316	20.274	12.17	10.851	0.0	0.0	1.0	0.0	0.0	1.003	0.0	0.0	0.0	2.013	3.015	0.0	1.013	1.004	0.0	2.008	1.004	0.0	0.0	0.0	0.0	0.0	0.0	0.0	0.0	0.0	0.0	1.003	0.0	0.0	0.0	0.0	1.003	0.0	1.005	1.005	0.0	0.0	0.0	0.0	0.0	0.0	3.028	0.0	1.005	4.409	11.258	3.064	4.148	6.184	4.116	11.677	5.409	6.144	1.016	5.107	4.142	4.215	0.0	4.137	9.511	5.167	6.332	13.562	0.0	4.127	5.582	7.657	5.309	0.0	0.0	0.0	0.0	1.0	0.0	0.0	0.0	0.0	0.0	0.0	0.0	0.0	1.0	0.0	1.0	0.0	0.0	3.047	1.012	4.072	1.013	3.045	2.029	5.108	6.109	3.046	7.1	3.045	5.085	6.099	7.125	6.094	3.053	4.066	3.054	5.094	6.028	3.017	2.012	11.086	4.022	11.06	9.058	8.04	2.011	2.011	21.17	7.052	8.055	4.022	2.01	4.024	10.061	1.004	3.015	0.0	2.012	0.0	0.0	1.004	1.003	0.0	2.009	0.0	1.004	1.004	0.0	0.0	0.0	1.003	3.046	10.995	15.47	3.069	6.171	5.272	2.067	7.173	5.169	6.2	9.427	5.27	11.581	7.219	11.501	11.277	11.369	14.629	11.253	14.87	6.169	7.245	11.48	11.734	12.52	5.349	8.164	2.061	1.02	13.467	5.154	10.466	14.287	1.012	0.0	5.093	20.706	1.012	18.36	6.131	3.05	4.077	7.786	0.0	0.0	1.004	0.0	0.0	0.0	0.0	0.0	0.0	0.0	0.0	1.004	0.0	0.0	1.004	0.0	2.01	0.0	0.0	0.0	0.0	1.003	0.0	0.0	0.0	2.172	1.058	2.122	0.0	2.095	1.046	3.184	2.171	0.0	5.321	3.147	1.031	0.0	2.136	1.02	1.02	1.023	1.02	8.105	5.071	2.03	8.146	5.093	0.0	5.041	2.024	6.101	3.045	2.023	2.02	4.015	4.013	4.01	2.008	2.006	6.047	3.011	6.022	4.013	1.002	0.0	10.032	1.003	4.011	2.005	2.006	8.032	1.002	7.026	2.012	12.05	5.017	2.006	11.055	0.0	2.485	2.006	5.017	3.01	2.006	0.0	1.002	2.006	5.021	0.0	0.0	5.017	6.02	3.021	0.0	3.009	1.002	3.009	5.017	6.027	4.021	1.006	0.0	0.0	0.0	0.0	0.0	0.0	0.0	1.0	0.0	0.0	0.0	0.0	0.0	0.0	0.0	0.0	0.0	0.0	0.0	0.0	0.0	0.0	0.0	0.0	0.0	2.007	1.001	2.001	1.001	1.001	1.001	1.001	1.001	5.028	6.036	3.015	2.011	2.013	6.045	12.099	2.01	2.01	6.05	3.017	3.019	3.027	31.201	13.104	3.03	4.026	3.015	3.026	6.023	12.146	9.098	11.134	5.064	9.148	4.042	7.082	18.286	12.156	3.033	5.068	9.113	4.05	9.113	7.077	6.077	6.093	8.101	7.091	7.081	12.166	19.234	8.1	8.112	6.053	4.028	14.12	12.09	4.022	2.011	7.062	6.046	8.087	6.04	9.069	2.016	3.021	3.017	2.012	4.021	13.12	6.044	8.06	7.057	5.033	2.016	13.118	1.003	0.0	1.002	1.008	0.0	4.018	0.0	0.0	2.009	0.0	2.008	2.009	4.031	2.009	3.013	5.022	8.031	10.059	6.027	1.005	8.056	9.092	9.047	3.011	5.022	2.008	10.051	6.031	0.0	0.0	0.0	0.0	0.0	1.0	0.0	1.0	2.001	0.0	0.0	0.0	0.0	1.0	0.0	0.0	1.001	0.0	1.0	0.0	0.0	2.001	0.0	1.0	1.0	0.0	0.0	0.0	0.0	0.0	0.0	0.0	0.0	0.0	0.0	0.0	0.0	0.0	0.0	0.0	0.0	0.0	0.0	0.0	0.0	0.0	0.0	0.0	0.0	0.0	1.001	0.0	0.0	8.122	4.058	10.715	7.131	6.143	5.063	5.087	8.253	3.038	7.104	3.055	5.086	10.219	7.129	13.204	3.075	3.042	8.157	6.116	5.104	5.113	3.054	3.048	2.031	1.009	2.05	4.076	1.013	0.0	3.131	4.098	2.036	3.053	1.004	1.01	2.04	40.529	30.423	35.515	41.503	6.08	33.992	53.771	37.556	71.132	7.187	35.506	0.0	10.142	50.395	63.775	11.14	28.402	21.272	29.385	28.428	14.22	42.494	22.361	68.873	0.0	0.0	0.0	3.096	0.0	0.0	4.121	1.019	0.0	1.02	0.0	2.051	1.0	2.054	1.008	0.0	0.0	0.0	0.0	0.0	1.03	0.0	1.021	5.062	2.343	6.074	2.016	3.029	4.038	2.043	6.16	0.0	0.0	0.0	1.012	2.023	4.044	6.126	2.05	3.042	5.099	6.077	6.133	4.053	5.101	0.0	2.036	0.0	0.0	0.0	0.0	0.0	0.0	0.0	0.0	0.0	0.0	0.0	0.0	0.0	0.0	0.0	0.0	0.0	0.0	0.0	2.034	8.167	2.037	0.0	10.24	4.093	1.014	3.055	0.0	2.041	2.007	10.054	2.01	3.015	16.126	1.003	0.0	2.008	6.041	3.019	7.075	10.637	3.018	1.004	2.01	2.009	10.078	2.011	1.004	1.004	1.004	4.037	1.004	0.0	0.0	0.0	1.004	0.0	1.004	0.0	0.0	0.0	0.0	0.0	0.0	1.003	0.0	0.0	0.0	1.028	1.027	0.0	3.245	2.032	3.08	1.04	4.108	2.058	0.0	1.013	1.034	4.345	0.0	0.0	2.067	2.131	2.138	2.089	2.11	0.0	2.073	0.0	4.174	2.052	3.059	5.107
34427	ENSMUSG00000035027	Map2k2	3767.37	4158.2	3813.07	5156.81	4826.74	4560.14	3976.04	3609.11	3990.26	559.528	8144.81	529.531	3542.42	2814.27	2711.68	3183.51	3390.24	3407.51	3006.09	3219.28	3092.05	2747.39	3511.13	3904.92	3633.48	3121.14	2861.17	2850.43	2838.18	3404.22	3170.62	4025.96	3512.26	2986.17	3844.44	3685.99	3025.14	2490.05	3214.47	193.0	3324.33	3059.82	2940.28	2715.8	4540.07	3191.97	3171.5	2879.68	2592.55	3198.83	3438.47	3478.44	3529.04	3981.18	3821.51	3115.82	3326.75	2639.7	4126.59	3295.86	2841.1	3003.8	2999.22	3512.82	3148.15	3577.92	3053.81	4089.88	2978.92	3026.25	3087.42	3678.23	3330.0	3393.25	2792.84	3218.89	2667.57	3460.23	3316.01	2999.23	4236.63	2714.85	3230.38	3598.63	3601.46	3683.94	3365.32	3497.39	3544.66	2100.61	2994.63	3546.84	3178.0	3853.0	2468.09	3861.13	3383.62	2954.0	3942.05	3263.0	3196.99	3091.31	2874.0	3458.52	3179.0	3099.0	4106.0	2958.03	3768.05	3301.0	3399.11	2553.68	4055.02	4002.51	3954.28	3514.92	3054.0	3629.0	3280.0	3089.0	3826.68	3647.09	3040.08	3012.0	3284.01	3184.08	3196.58	2134.0	3289.0	3217.15	2893.77	3164.0	3554.08	2888.0	2528.9	2632.31	4389.31	2361.09	1228.0	764.011	2447.45	2065.48	1728.12	2241.31	1626.0	2482.84	2787.93	3020.3	2921.77	3009.74	3112.08	2700.32	3124.14	3549.49	3900.89	2599.72	3178.35	2498.98	1661.1	1237.02	1348.04	1567.43	2313.95	1109.0	1247.84	1649.57	1157.25	1329.41	1136.98	1418.02	2520.82	3319.01	2755.72	2237.36	3249.33	3606.59	2872.41	3370.22	3465.75	2791.88	2938.88	3164.34	2463.66	2867.74	774.281	2457.34	2429.88	2166.48	2444.4	2629.26	1999.54	2737.19	1788.38	1697.14	2174.29	1984.34	2858.77	2106.61	1503.92	2173.6	3255.17	2220.6	2716.65	2435.78	3158.96	2103.52	915.0	1378.0	1312.0	972.0	1252.0	1456.0	1204.0	1597.0	1365.0	1690.0	904.0	931.0	1270.0	1123.0	1196.0	2521.0	1878.0	839.0	753.0	793.999	875.999	835.0	1111.0	1238.0	1338.66	860.999	1045.0	982.0	1342.0	818.001	1389.95	1336.0	1089.0	1350.0	1034.0	972.0	914.0	4120.0	2610.97	2419.18	3232.54	3381.76	4095.01	3366.06	5407.0	2895.77	3473.72	3591.96	4418.0	4332.91	5145.41	3769.28	2775.26	3787.1	791.356	1021.82	846.93	1461.91	1312.12	984.456	703.01	993.066	1238.05	765.054	1163.01	849.385	1047.89	584.0	932.848	1083.17	826.729	343.32	301.001	376.0	387.0	463.837	357.0	386.0	325.564	334.827	282.0	398.0	368.001	374.0	367.0	364.76	307.999	480.829	385.0	320.0	300.192	307.817	369.754	311.0	377.001	361.0	337.001	418.0	288.999	451.999	422.0	353.774	405.0	857.0	684.0	730.999	751.001	1078.0	929.0	1116.0	883.999	904.999	855.0	904.0	979.0	1144.56	1102.17	1064.81	1047.75	1022.95	1078.17	1007.89	672.292	798.26	1549.56	1190.89	1496.54	1166.35	973.273	1101.97	1020.46	959.495	1006.46	914.551	1066.11	838.804	1010.88	1007.36	1020.57	720.045	666.45	1188.65	1061.62	1359.72	823.805	765.922	777.053	1178.34	970.955	742.381	899.993	763.681	1434.79	815.15	861.368	702.337	834.752	1419.0	1340.0	2832.0	1845.0	1696.0	599.0	905.0	1440.0	1869.0	1757.0	1192.0	1293.0	6046.06	6046.71	5489.68	5489.42	5562.55	4972.42	4074.51	5643.56	6526.87	4772.98	4190.16	5967.39	4339.77	3746.91	5871.38	5924.54	7054.2	4302.29	5956.72	7180.82	5663.08	3884.71	4785.1	5696.8	4074.24	5372.72	5283.41	5441.16	5936.94	5557.37	5073.23	4330.61	7051.4	7285.17	5950.27	3041.28	4935.26	4081.49	4508.97	4121.78	6104.97	4077.52	4423.9	3609.69	5251.66	5068.09	4607.27	4856.81	1718.0	2633.0	1720.0	2164.0	1839.0	2318.0	3298.0	2353.0	2068.0	2777.0	1274.0	2319.0	2117.0	1966.0	2123.0	3055.0	2319.0	2635.0	2061.0	2268.0	1798.0	1300.0	2422.0	1791.0	505.0	416.001	355.0	490.0	424.0	465.0	1673.71	383.0	2616.62	3426.72	2914.62	3009.96	3274.44	2902.83	3287.12	3432.06	3701.62	3681.51	3517.36	3987.16	1967.38	1710.0	1039.0	1312.0	1549.0	2293.0	1695.42	1552.0	1958.11	2215.05	4383.13	2004.14	3466.85	3773.41	4748.93	2445.01	4443.09	4368.25	2457.14	2165.42	1353.0	4016.86	1608.14	2541.13	2596.53	4932.36	2612.78	4239.92	2475.93	4165.04	4371.57	4019.75	7862.91	12146.6	10755.8	5249.98	8725.91	7670.09	4880.43	5916.32	5351.4	8675.35	7789.06	6394.92	8903.78	6708.1	8324.44	10264.1	7322.18	5451.55	8562.35	10998.5	7774.31	7564.57	6673.21	6025.77	1218.48	923.002	2327.96	1855.95	1834.16	923.999	2725.8	3995.27	1209.38	1493.15	1308.01	1499.0	1800.18	1269.0	1796.06	1668.35	1302.0	1395.0	1934.0	1945.22	1788.92	1616.85	1565.0	1237.0	1807.51	1630.0	1342.99	4115.0	2877.99	2202.0	4583.45	3743.33	3509.0	4951.66	2921.83	4673.0	4522.14	4184.01	6108.0	4156.02	4089.29	6328.35	3251.0	5293.0	5188.34	3955.0	4295.0	5772.0	3096.0	5340.06	4996.0	4057.01	3553.0	4026.6	3386.19	1030.14	5216.99	1770.03	1915.01	2469.05	2813.89	1825.25	3167.36	1498.78	2597.99	1325.78	3107.36	1878.86	2020.0	1799.01	2221.0	1199.0	2131.1	3370.99	3603.3	1559.11	1991.71	4133.0	1297.07	2560.13	2460.0	3168.0	3762.0	2568.0	4245.0	2632.0	2507.0	3178.0	2555.0	2714.0	2233.0	2279.0	3030.0	2846.0	2900.0	2095.0	2271.0	2542.0	2204.03	4771.01	3016.0	3087.0	2477.37	3308.71	290.0	530.387	415.199	266.705	334.159	397.144	237.398	367.127	371.68	113.453	255.689	571.402	5673.0	5346.0	4450.0	4905.0	3922.0	4846.0	4092.0	4140.0	3915.0	4031.0	3607.0	0.0	4159.0	3902.0	3020.0	4631.0	4364.0	5052.0	4504.0	4273.0	4543.0	6336.0	3793.0	5733.0	472.999	1704.0	1503.0	1978.0	1059.0	1827.0	1775.06	1604.96	1476.0	1571.0	1988.0	983.001	92.0	340.682	349.934	1847.38	565.209	141.0	324.002	152.242	459.71	316.07	281.871	3184.1	3987.29	2671.12	2717.67	3140.09	2640.29	2701.0	2827.0	2907.0	4058.0	2992.0	2912.0	3596.0	3057.0	3569.0	2863.0	2870.0	2859.0	2484.0	3262.0	2380.0	3145.0	2643.0	3432.0	720.0	1296.0	763.0	709.0	2132.0	773.0	784.0	1001.0	699.0	1157.0	1552.0	918.0	1104.0	1055.0	1047.0	886.0	1035.0	688.0	1672.75	2159.0	2623.0	1849.0	2022.0	1783.0	2274.82	2791.0	2424.0	2079.0	2686.0	2899.0	3666.05	2682.91	3224.02	3420.32	3268.87	2864.14	3717.06	3045.32	3216.22	3667.68	3646.84	2879.99	2850.08	3448.69	3356.22	4091.81	2951.35	2660.78	1001.65	664.399	1234.02	1318.82	963.002	755.0	1304.99	944.023	1251.48	893.001	886.116	791.0	836.773	1329.28	1004.0	760.001	1060.27	551.999	217.001	389.0	398.0	558.001	515.0	860.454	741.187	594.879	787.539	649.773	756.422	800.389	609.546	856.864	532.151	717.347	638.375	612.947	630.516	622.328	556.672	580.032	646.844	1367.04	459.106	775.943	751.165	600.999	622.971
34428	ENSMUSG00000050315	Synpo2	35.0	29.0	54.0	33.0	55.001	69.0	25.0	27.01	46.0	3.0	99.999	5.002	16.0	17.0	10.0	7.0	19.0	9.001	16.0	20.0	10.0	13.0	14.999	7.0	4.0	13.0	10.0	23.0	6.001	22.0	21.0	9.0	6.0	12.0	7.0	14.0	10.0	11.0	14.0	5.0	9.0	10.0	19.0	15.0	16.0	8.0	15.0	14.0	17.0	6.0	7.0	12.0	14.0	15.0	10.0	12.0	5.0	7.0	11.0	3.0	16.0	6.0	16.0	17.0	3.0	10.0	5.0	15.999	10.0	15.0	16.0	13.0	6.0	11.0	14.0	14.0	13.0	7.0	8.0	14.0	11.0	12.001	8.0	9.0	12.0	14.0	26.0	18.0	23.0	19.0	31.999	16.0	15.0	32.0	28.0	24.0	20.0	16.0	36.0	14.999	22.999	29.0	26.0	20.0	26.0	25.0	16.0	18.0	22.0	25.0	24.0	10.0	20.0	26.0	26.0	18.0	29.0	28.0	29.0	23.999	14.0	10.0	36.0	59.0	22.0	32.0	25.0	32.0	28.001	13.0	22.0	19.0	16.0	27.0	19.0	42.001	18.0	9.0	2.0	6.0	12.0	4.0	9.0	3.0	8.0	3.0	17.0	17.0	5.0	15.999	8.0	5.0	9.0	4.0	18.0	7.0	7.0	13.0	19.0	27.0	19.0	14.0	9.0	12.0	12.0	8.0	10.0	14.0	12.0	26.0	12.0	7.0	7.0	16.0	39.0	18.0	10.0	15.0	27.0	54.0	8.0	15.999	6.0	2.0	0.0	1.0	4.0	1.0	5.0	2.0	5.0	5.0	2.0	10.0	2.0	0.0	16.0	3.0	0.0	8.0	6.0	3.0	18.0	12.0	5.0	3.0	1.0	1.0	2.0	1.0	3.0	2.0	2.0	1.0	4.0	0.0	0.0	3.0	1.0	1.0	0.0	1.0	2.0	0.0	3.0	2.0	7.0	6.0	4.0	4.0	8.0	2.0	4.0	2.0	6.0	2.0	1.0	3.0	5.0	2.0	3.0	7.0	2.0	22.001	14.0	3.0	13.0	12.0	23.0	20.0	22.0	12.0	12.0	21.0	13.999	15.0	18.0	17.0	12.0	18.0	1.0	4.0	5.0	9.0	5.0	3.0	4.0	4.0	5.0	3.0	7.0	1.0	10.0	7.0	3.0	2.0	2.0	38.0	10.0	13.0	23.0	13.0	15.0	14.0	7.0	21.0	13.0	15.0	19.0	11.0	7.0	16.0	12.0	18.999	8.0	10.001	22.0	12.0	16.0	7.0	18.0	9.0	12.0	11.0	4.0	18.0	14.0	5.0	22.0	2.0	5.0	2.0	3.0	3.0	8.0	10.0	5.0	4.0	3.0	11.0	6.0	3.0	3.0	1.0	0.0	2.0	2.0	2.0	2.0	1.0	0.0	3.0	0.0	2.0	0.0	5.0	1.0	1.0	1.0	1.0	4.0	0.0	3.0	3.0	1.0	5.0	1.0	3.0	6.0	1.0	0.0	8.0	5.0	1.0	3.0	2.0	2.0	3.0	6.0	0.0	1.0	2.0	2.0	48.0	42.0	68.0	45.0	83.0	40.0	40.0	62.001	103.0	43.0	43.0	27.999	2.0	16.0	14.0	12.0	6.0	15.999	928.202	23.0	15.0	14.0	42.0	24.018	7.0	14.0	9.0	17.0	23.001	8.0	18.0	21.0	12.0	9.0	10.0	24.0	117.011	16.0	16.0	11.0	16.0	13.0	10.0	820.661	9.0	33.0	7.0	89.031	12.0	11.0	6.0	12.999	13.0	17.0	9.0	7.0	18.0	11.0	10.0	9.0	0.0	0.0	1.0	0.0	0.0	0.0	1.0	1.0	0.0	1.0	0.0	0.0	1.0	0.0	1.0	0.0	0.0	0.0	1.0	0.0	0.0	0.0	0.0	2.0	4.0	3.0	6.0	2.0	6.0	3.0	2.0	2.0	30.0	27.0	29.0	31.0	21.0	32.999	40.0	29.003	30.0	57.008	38.0	55.0	13.001	14.0	3.0	6.0	7.0	10.0	8.0	9.0	16.001	16.999	85.008	14.0	14.0	50.015	51.002	8.0	12.0	12.0	11.0	9.0	5.0	19.0	16.0	8.0	16.0	25.0	22.0	22.0	25.0	34.999	16.0	13.0	102.0	37.0	69.0	43.0	40.001	37.0	27.0	68.0	35.0	39.0	38.0	41.001	37.999	41.0	49.0	34.0	37.0	23.0	66.0	51.0	20.0	43.0	46.001	30.999	4.0	13.0	9.0	5.0	7.0	9.0	8.0	24.0	6.0	16.0	16.0	9.0	4.0	5.0	7.0	8.0	5.0	19.0	3.0	12.0	14.0	13.0	17.0	7.0	19.0	18.003	21.0	50.0	36.0	35.001	32.0	25.0	48.0	30.0	55.0	51.0	38.001	41.0	29.001	31.001	39.0	49.0	28.0	56.001	46.0	33.0	50.0	84.0	24.0	56.0	45.0	49.999	33.0	61.0	36.0	2.0	6.0	14.0	13.0	4.0	5.0	11.0	10.0	6.0	3.0	6.0	7.0	8.0	11.0	7.0	17.0	8.0	17.0	8.0	12.0	15.0	4.0	19.0	5.0	7.0	19.0	3.0	7.0	9.0	28.0	33.0	19.0	5.0	16.0	19.0	17.0	19.0	4.0	13.0	16.001	19.0	12.0	40.0	7.0	10.0	13.0	19.0	8.0	16.0	16.0	10.0	9.0	19.0	15.0	8.0	3.0	9.0	14.0	14.0	5.0	3.0	26.0	37.0	32.0	26.0	15.0	22.0	25.0	40.0	28.0	23.0	41.0	0.0	33.0	22.0	24.0	17.0	20.0	41.0	29.0	30.001	31.0	41.0	27.0	16.0	2.0	5.0	3.0	14.0	9.0	5.0	4.0	6.0	4.0	5.0	11.0	8.0	7.0	11.0	7.0	12.0	11.0	6.0	6.0	7.0	6.0	7.0	5.0	10.0	22.0	15.0	14.0	26.0	19.0	22.0	22.0	15.0	26.999	7.0	17.0	21.0	11.0	14.0	20.999	19.0	12.0	5.0	16.0	13.0	11.0	9.0	16.0	0.0	2.0	1.0	0.0	0.0	1.0	0.0	1.0	0.0	1.0	2.0	0.0	1.0	2.0	0.0	1.0	2.0	0.0	9.0	14.0	6.0	11.0	5.0	4.0	3.0	6.0	8.0	2.0	12.0	1.0	17.0	9.001	8.0	21.0	10.0	7.0	15.0	21.0	18.0	26.0	17.0	12.0	6.0	26.0	22.0	12.0	6.0	10.0	4.0	0.0	8.0	3.0	3.0	0.0	5.0	9.0	3.0	4.0	6.0	4.0	5.0	2.0	8.0	6.0	4.0	11.0	14.0	27.0	9.0	18.999	11.0	15.0	5.0	7.0	5.0	6.0	3.0	24.0	3.0	9.0	7.0	2.0	4.0	8.0	4.0	11.0	7.0	15.0	4.0	7.0	29.0	6.0	10.0	12.0	7.0
34429	ENSMUSG00000091110	Gm2832	1.0	2.0	0.0	0.0	2.0	0.0	0.0	1.0	0.0	0.0	1.0	0.0	0.0	0.0	0.0	0.0	1.0	0.0	0.0	0.0	0.0	0.0	0.0	0.0	0.0	2.0	0.0	0.0	0.0	0.0	0.0	1.0	0.0	0.0	0.0	0.0	0.0	0.0	2.239	0.0	0.0	0.0	0.0	0.0	0.0	0.0	0.0	0.0	0.0	0.0	5.0	0.0	0.0	1.0	3.0	0.0	1.0	2.0	0.0	0.0	1.0	0.0	1.0	1.0	0.0	0.0	0.0	0.0	2.0	2.0	1.0	2.0	0.0	2.0	0.0	0.0	0.0	0.0	0.0	0.0	0.0	0.0	0.0	0.0	0.0	0.0	0.0	1.0	0.0	0.0	0.0	0.0	0.0	0.0	0.0	0.0	1.0	0.0	0.0	0.0	0.0	0.0	0.0	0.0	0.0	0.0	0.0	2.0	0.0	0.0	0.0	0.0	0.0	0.0	0.0	0.0	2.0	0.0	1.0	0.0	1.0	0.0	0.0	0.0	0.0	0.0	0.0	0.0	0.0	0.0	0.0	0.0	0.0	0.0	0.0	0.0	0.0	0.0	1.0	0.0	0.0	2.0	0.0	0.0	1.0	1.0	1.0	0.0	0.0	0.0	0.0	0.0	0.0	0.0	0.0	0.0	1.0	0.0	0.0	0.0	0.0	0.0	0.0	0.0	0.0	0.0	0.0	1.0	0.0	0.0	0.0	0.0	0.0	0.0	0.0	0.0	0.0	0.0	0.0	0.0	0.0	1.0	0.0	1.0	0.0	0.0	0.0	0.0	0.0	0.0	0.0	0.0	0.0	1.0	0.0	0.0	0.0	1.0	0.0	0.0	0.0	0.0	0.0	0.0	0.0	0.0	0.0	0.0	1.0	0.0	1.0	0.0	0.0	0.0	0.0	0.0	0.0	1.0	0.0	0.0	0.0	0.0	0.0	0.0	0.0	0.0	0.0	0.0	0.0	0.0	0.0	0.0	0.0	0.0	0.0	0.0	0.0	0.0	0.0	0.0	1.0	0.0	0.0	0.0	0.0	0.0	0.0	0.0	0.0	0.0	0.0	0.0	0.0	1.0	1.0	0.0	0.0	0.0	0.0	0.0	0.0	0.0	0.0	0.0	0.0	0.0	0.0	0.0	0.0	0.0	0.0	0.0	0.0	0.0	0.0	0.0	0.0	0.0	0.0	0.0	0.0	0.0	0.0	0.0	0.0	0.0	0.0	0.0	0.0	0.0	0.0	1.0	0.0	0.0	1.0	0.0	0.0	2.0	0.0	0.0	0.0	0.0	0.0	0.0	0.0	0.0	0.0	0.0	1.0	0.0	0.0	0.0	0.0	0.0	0.0	0.0	0.0	0.0	0.0	0.0	0.0	0.0	0.0	0.0	0.0	0.0	0.0	0.0	1.0	0.0	0.0	1.0	1.0	1.0	0.0	1.0	0.0	0.0	0.0	0.0	1.0	0.0	0.0	0.0	0.0	0.0	0.0	0.0	0.0	0.0	0.0	0.0	0.0	0.0	0.0	0.0	0.0	0.0	0.0	0.0	0.0	0.0	0.0	1.0	0.0	1.0	2.0	2.0	0.0	0.0	0.0	6.605	2.0	0.0	1.0	0.0	1.0	0.0	0.0	0.0	0.0	0.0	0.0	0.0	0.0	0.0	0.0	0.0	0.0	1.0	0.0	0.0	0.0	0.0	1.0	0.0	0.0	0.0	0.0	0.0	0.0	0.0	0.0	0.0	0.0	0.0	0.0	0.0	0.0	0.0	1.0	0.0	0.0	0.0	0.0	0.0	0.0	0.0	0.0	0.0	0.0	0.0	1.0	0.0	0.0	0.0	0.0	0.0	0.0	0.0	3.0	0.0	0.0	0.0	0.0	0.0	0.0	0.0	0.0	0.0	0.0	0.0	0.0	0.0	0.0	0.0	0.0	0.0	0.0	0.0	0.0	0.0	0.0	0.0	0.0	0.0	0.0	0.0	1.0	0.0	0.0	0.0	0.0	0.0	1.0	0.0	0.0	2.0	0.0	0.0	0.0	0.0	0.0	0.0	0.0	0.0	0.0	0.0	0.0	1.0	0.0	0.0	0.0	0.0	1.0	0.0	0.0	1.0	0.0	1.0	0.0	0.0	0.0	0.0	0.0	0.0	0.0	2.0	0.0	1.0	1.0	0.0	0.0	2.0	0.0	1.0	2.0	0.0	0.0	0.0	0.0	0.0	1.0	1.0	0.0	0.0	1.0	0.0	0.0	0.0	0.0	1.0	1.0	0.0	0.0	0.0	0.0	0.0	0.0	0.0	0.0	2.0	0.0	0.0	0.0	0.0	0.0	0.0	2.0	0.0	0.0	0.0	1.0	0.0	0.0	0.0	1.0	0.0	0.0	1.0	0.0	0.0	0.0	0.0	0.0	1.0	0.0	0.0	2.0	0.0	0.0	0.0	0.0	1.0	0.0	0.0	0.0	0.0	0.0	0.0	3.0	0.0	1.0	1.0	0.0	1.0	0.0	0.0	0.0	2.0	1.0	3.0	1.0	0.0	0.0	0.0	0.0	0.0	3.0	0.0	1.0	1.0	2.0	0.0	0.0	0.0	1.0	0.0	0.0	5.0	1.0	0.0	1.0	0.0	0.0	0.0	0.0	0.0	0.0	0.0	0.0	0.0	0.0	0.0	0.0	0.0	1.0	0.0	0.0	0.0	0.0	0.0	0.0	0.0	0.0	0.0	0.0	0.0	0.0	0.0	0.0	0.0	0.0	0.0	0.0	0.0	0.0	0.0	0.0	0.0	0.0	0.0	0.0	2.0	0.0	0.0	0.0	0.0	0.0	1.0	0.0	1.0	0.0	1.0	0.0	1.0	1.0	0.0	0.0	0.0	0.0	0.0	0.0	0.0	0.0	0.0	0.0	0.0	0.0	0.0	0.0	0.0	0.0	0.0	0.0	0.0	0.0	0.0	0.0	0.0	2.0	0.0	0.0	0.0	0.0	0.0	0.0	0.0	0.0	2.0	0.0	1.0	0.0	0.0	0.0	0.0	0.0	0.0	0.0	0.0	0.0	0.0	0.0	3.0	0.0	0.0	0.0	0.0	0.0	1.0	0.0	0.0	0.0	0.0	1.0	0.0	0.0	0.0	0.0	0.0	2.0	0.0	0.0	0.0	0.0	0.0	1.0	0.0	1.0	0.0	0.0	0.0	0.0	0.0	0.0	0.0	0.0	0.0	0.0	0.0	0.0	0.0	0.0	0.0	0.0	0.0	0.0	0.0	1.0	1.0	0.0	0.0	0.0	0.0	0.0	0.0	0.0	0.0	0.0	1.0	0.0	0.0	0.0	0.0	0.0	0.0	0.0	0.0	0.0	0.0	0.0	0.0	0.0	0.0	0.0	0.0	0.0	0.0	0.0	0.0	0.0	0.0	0.0	0.0	0.0	0.0	0.0	0.0	0.0	0.0	0.0	0.0	0.0	0.0	0.0	0.0	0.0	0.0	0.0	0.0	0.0	0.0	0.0	0.0	0.0
34430	ENSMUSG00000027708	Dcun1d1	2882.86	2680.38	2862.36	2656.0	2274.16	2245.69	2828.2	3108.52	2206.59	488.422	6302.6	347.7	1664.95	1207.5	1258.28	1086.25	1445.93	1407.21	1188.55	1158.34	1077.71	1287.41	1757.75	1757.72	1390.57	1339.66	1468.13	1365.26	1150.32	1213.02	1529.44	1104.73	1168.49	1488.5	1392.93	1317.13	1394.27	1131.98	1324.17	15.934	1858.32	1378.35	1253.0	1433.01	1602.93	1439.52	1437.26	1192.55	1117.25	1744.96	1512.32	1408.02	1261.85	2026.88	1830.61	1259.75	1704.28	1359.39	1483.4	1221.06	1113.63	1179.13	1090.71	1644.32	1544.7	1336.12	1229.2	1283.43	1334.17	1439.93	1136.95	1917.59	867.577	1156.3	1104.15	1476.01	1336.12	1491.83	1030.27	1442.25	1813.62	1118.76	1136.28	1639.98	1153.65	1356.71	1296.61	1334.85	1377.55	1522.76	2183.5	1855.73	2326.15	1890.57	1559.6	1620.13	1523.89	1694.16	1709.08	2058.59	1908.14	1437.77	2042.83	1954.51	1630.23	1586.96	2035.06	1540.3	2177.4	2061.3	1540.06	1468.86	1273.75	1688.58	1836.24	2152.92	2069.67	1974.88	1675.48	1791.8	2212.88	2428.38	1953.59	1786.59	2029.19	1529.26	2209.94	1650.87	1358.65	2246.38	1558.54	1642.8	2078.66	1573.94	1711.03	1775.15	2205.28	854.21	763.927	1171.86	1807.44	760.275	780.022	775.475	937.395	926.518	1182.69	1128.92	828.128	1847.48	833.696	969.602	840.423	1059.76	1459.59	1049.71	1551.84	1370.76	165.603	423.867	756.408	466.484	50.435	1007.44	861.587	151.923	692.986	843.127	887.002	656.411	930.038	1223.33	1375.27	1127.72	1745.41	1719.7	1371.99	1607.63	1303.48	1326.54	1320.01	1220.6	462.736	522.14	179.507	450.738	435.659	537.581	538.401	448.453	524.643	615.21	291.82	479.964	318.827	879.295	617.575	534.763	461.35	426.346	538.336	394.352	571.945	454.911	759.146	593.259	234.567	323.163	345.0	316.405	380.0	471.0	339.0	359.0	422.643	382.0	235.063	335.0	295.584	320.0	343.379	287.263	385.295	263.364	411.967	585.223	370.383	310.815	597.439	755.887	573.55	606.212	668.115	461.48	814.089	399.445	1012.39	535.073	406.441	683.86	623.099	490.194	720.94	1651.36	1046.23	835.177	1186.97	1386.87	1653.75	1248.46	1983.87	1095.52	1014.35	1177.61	1596.34	1572.78	2208.75	1226.78	1251.41	1496.39	328.903	343.718	254.665	397.027	413.404	355.08	430.058	502.234	406.361	285.499	320.04	365.517	323.006	340.434	230.567	311.039	306.01	1010.63	909.629	1260.5	1164.06	1181.46	1127.57	1315.45	803.072	939.276	780.262	1019.51	962.799	935.372	918.235	991.893	732.921	1195.7	1055.81	1079.33	772.559	904.467	803.394	940.886	943.325	1143.25	1131.52	1073.25	1010.24	996.235	1200.0	1134.96	1042.51	357.318	364.156	406.687	348.748	436.592	435.25	458.669	324.397	264.743	375.783	353.213	300.291	261.393	377.753	453.622	365.839	351.348	249.796	247.786	465.947	254.219	379.209	387.83	453.196	339.723	436.189	485.434	340.956	293.056	299.614	294.768	247.61	309.185	344.206	387.092	381.684	262.61	343.571	301.339	348.344	393.19	370.986	272.416	368.287	499.45	444.024	296.338	369.46	268.789	553.754	248.433	503.471	387.914	385.848	3097.25	3202.2	2707.33	2761.02	2438.53	2566.03	2442.85	3014.53	3890.76	2570.77	3169.04	2818.89	1405.85	1453.54	1109.4	1278.71	1232.92	1367.81	1129.85	1328.24	1415.57	1215.38	968.712	1460.41	1231.57	864.22	998.117	1562.3	1767.57	946.378	1289.85	1708.77	1203.62	839.107	1218.8	1217.0	1035.37	889.502	1066.2	1109.83	1290.52	1202.29	1110.41	1152.96	1506.03	1808.42	1227.24	682.582	1405.21	1057.94	927.935	831.485	1308.26	881.794	1103.72	872.272	1076.74	1114.14	999.241	1184.53	179.0	249.0	161.0	238.0	207.0	228.0	245.0	217.0	242.0	271.0	168.0	193.0	172.0	222.0	213.0	292.0	178.904	233.0	175.0	175.0	218.0	89.0	242.0	208.0	187.792	121.929	189.264	215.732	88.478	101.188	349.553	144.734	2286.33	2553.72	2775.09	2310.17	2990.75	2729.76	2704.58	2543.65	2570.69	2700.15	2679.25	2710.64	1087.3	1228.48	1046.36	1095.01	1070.89	1089.59	1069.62	1274.65	1343.25	1835.8	2251.8	1429.26	1571.79	1476.74	1857.15	1605.68	2020.85	1758.53	1560.17	1491.49	1060.12	1944.92	1144.67	1460.12	1374.26	1952.92	1733.87	2155.38	1780.64	2540.46	1981.28	1981.61	5385.32	3825.13	5143.18	2891.55	4816.92	3278.14	1935.93	3971.24	3442.76	3769.11	3665.0	2832.85	2816.74	3725.45	3337.0	4426.2	3680.28	3094.02	3952.39	4939.88	2374.18	3832.37	3331.17	2048.14	596.855	1446.78	1279.02	700.485	994.71	2072.41	1250.11	2259.43	1172.64	1960.6	1721.38	1371.61	1722.31	2000.81	3312.91	1915.71	2437.19	1875.08	1874.55	2087.68	1738.4	2314.59	2828.94	1515.13	1914.17	2559.23	2117.6	2318.26	2547.05	2101.69	4537.96	2004.82	3015.6	3287.58	2814.56	2965.53	2668.81	3936.34	4773.89	2776.73	3581.82	4400.08	2022.22	4238.48	4158.92	3893.56	2311.76	5015.18	2790.13	3940.38	3962.05	2982.27	3043.89	4533.28	1914.54	1027.32	944.197	1537.15	1551.39	644.943	1114.84	1056.61	658.744	1407.69	711.327	960.816	867.04	1274.17	1537.95	1290.58	677.272	1474.05	2226.45	1044.79	1253.45	992.507	704.667	1204.84	1337.32	620.242	410.266	1003.86	248.717	808.639	730.332	659.444	733.342	911.782	834.354	1007.13	730.378	637.717	262.072	1071.76	181.248	729.522	784.143	733.034	1103.27	1187.18	1020.52	1189.37	1072.05	1144.1	569.772	896.93	866.268	563.756	660.37	259.563	489.273	395.024	735.659	937.454	671.301	449.471	2443.97	1540.96	2040.9	1810.25	1191.54	1730.12	1860.46	1906.94	1677.44	1670.76	1443.97	0.0	1571.03	1535.48	1458.43	1818.22	2239.47	2197.29	1946.15	1919.34	2156.32	2711.74	1260.18	2445.79	142.522	417.804	241.859	446.858	181.138	278.974	458.239	232.048	346.697	165.866	265.711	354.839	499.771	444.035	311.087	437.027	392.59	974.573	560.198	694.224	368.592	474.248	423.958	1516.61	1720.89	1423.99	1724.8	1803.85	1680.57	1051.49	954.497	1029.78	1305.71	1149.04	1086.9	1322.39	1126.07	1455.1	1016.34	1183.03	1315.75	1034.66	1167.66	1065.4	940.017	1183.45	1432.45	240.473	493.0	274.0	171.0	387.694	154.0	290.0	286.384	220.0	506.0	346.0	272.906	372.0	443.393	218.0	390.0	197.0	254.0	883.796	943.088	346.478	766.805	782.837	773.217	279.928	553.183	326.157	637.955	772.673	141.185	1934.56	1070.04	1302.97	1366.29	1619.55	1304.68	1360.01	1159.4	1214.37	1468.19	1487.17	1114.21	1231.92	1366.78	1394.33	1774.79	1112.49	1133.7	310.758	475.404	156.0	445.529	283.473	472.455	370.527	276.704	312.783	314.8	312.645	287.191	265.758	357.1	454.818	485.781	346.898	378.589	337.208	384.52	242.181	719.129	366.644	710.739	528.992	450.11	472.023	456.464	586.458	491.901	483.887	410.164	390.298	407.347	518.814	475.865	515.001	446.48	445.443	447.02	600.724	607.579	417.674	543.833	420.469	431.23	419.869
34431	ENSMUSG00000036095	Dgkb	0.0	5.0	8.0	0.0	3.001	2.0	10.0	4.0	0.0	0.0	5.0	0.0	1.0	3.0	0.0	0.0	0.0	1.0	1.0	0.0	0.0	0.0	0.0	2.0	0.0	0.0	0.0	0.0	2.0	0.0	0.0	0.0	0.0	0.0	0.0	0.0	0.0	0.0	0.0	0.0	0.0	0.0	1.0	1.0	0.0	0.0	8.0	1.0	1.0	1.0	0.0	1.0	0.0	0.0	0.0	0.0	0.0	0.0	2.0	1.0	0.0	0.0	1.0	1.0	0.0	0.0	0.0	0.0	0.0	0.0	1.0	2.0	0.0	1.0	3.0	1.0	0.0	0.0	0.0	3.0	0.0	1.0	8.0	0.0	1.0	2.0	1.0	0.0	1.0	1.0	4.0	1.0	0.0	2.0	3.0	2.0	4.0	0.0	2.0	3.0	0.0	1.0	2.0	4.0	3.0	4.0	3.0	2.0	8.0	1.0	5.0	2.0	0.0	1.0	2.0	0.0	1.0	0.0	1.0	2.0	0.0	1.0	4.0	10.0	1.0	0.0	1.0	5.0	0.0	2.0	3.0	0.0	1.0	3.0	0.0	0.0	1.0	0.0	1.0	0.0	0.0	0.0	0.0	1.0	0.0	0.0	0.0	1.0	0.0	0.0	1.0	0.0	1.0	0.0	1.0	3.0	0.0	1.0	0.0	0.0	0.0	1.0	0.0	1.0	0.0	1.0	2.0	2.0	1.0	0.0	1.0	0.0	0.0	0.0	4.0	0.0	1.0	2.0	0.0	4.0	0.0	1.0	0.0	4.0	0.0	0.0	0.0	0.0	0.0	0.0	0.0	0.0	0.0	1.0	0.0	0.0	0.0	0.0	0.0	0.0	0.0	0.0	0.0	0.0	0.0	0.0	0.0	0.0	0.0	0.0	0.0	0.0	0.0	0.0	0.0	0.0	0.0	0.0	0.0	0.0	0.0	0.0	0.0	0.0	0.0	1.0	0.0	0.0	0.0	1.0	0.0	0.0	1.0	0.0	0.0	0.0	0.0	1.0	0.0	1.0	0.0	1.0	0.0	2.0	1.0	0.0	2.0	0.0	2.0	1.0	1.0	0.0	0.0	0.0	0.0	0.0	1.0	2.0	0.0	0.0	0.0	0.0	0.0	0.0	0.0	0.0	0.0	0.0	0.0	0.0	0.0	0.0	0.0	1.0	0.0	0.0	0.0	3.0	2.0	0.0	2.0	3.0	5.0	0.0	3.0	3.0	0.0	0.0	1.0	0.0	0.0	2.0	1.0	0.0	2.0	0.0	1.0	2.0	1.0	0.0	2.0	1.0	2.0	1.0	0.0	3.0	0.0	0.0	1.0	0.0	0.0	0.0	0.0	0.0	2.0	1.0	1.0	1.0	0.0	0.0	0.0	0.0	0.0	0.0	0.0	0.0	2.0	0.0	0.0	0.0	0.0	0.0	0.0	0.0	0.0	0.0	0.0	0.0	0.0	0.0	0.0	0.0	0.0	0.0	0.0	0.0	0.0	0.0	4.0	0.0	0.0	0.0	0.0	0.0	0.0	0.0	0.0	0.0	1.0	0.0	0.0	1.0	0.0	5.0	6.0	7.0	2.0	3.0	7.0	14.0	11.0	4.0	7.0	5.0	1.0	1.0	0.0	1.0	0.0	0.0	0.0	0.0	0.0	0.0	0.0	8.0	0.0	0.0	1.0	3.0	0.0	3.0	0.0	0.0	0.0	0.0	0.0	0.0	1.0	1.0	0.0	1.0	0.0	1.0	1.0	1.0	3.0	0.0	0.0	0.0	0.0	0.0	0.0	1.0	0.0	0.0	0.0	0.0	1.0	0.0	1.0	0.0	0.0	0.0	0.0	0.0	0.0	0.0	0.0	0.0	0.0	0.0	0.0	0.0	0.0	0.0	0.0	0.0	0.0	0.0	0.0	0.0	0.0	0.0	0.0	0.0	0.0	0.0	0.0	0.0	0.0	0.0	0.0	1.0	0.0	1.0	4.0	4.0	1.0	5.0	2.0	5.0	5.0	1.0	5.0	4.0	1.0	0.0	1.0	1.0	0.0	0.0	0.0	0.0	0.0	2.0	2.0	0.0	3.0	1.0	2.0	8.0	3.0	0.0	0.0	0.0	2.0	0.0	1.0	1.0	3.0	1.0	3.0	5.0	1.0	4.0	5.0	1.0	0.0	3.0	0.0	2.0	2.0	3.0	1.0	0.0	2.0	3.0	0.0	2.0	2.0	1.0	1.0	2.0	1.0	4.0	1.0	3.0	1.0	2.0	3.0	3.0	1.0	0.0	0.0	2.0	0.0	0.0	1.0	0.0	0.0	0.0	6.0	2.0	2.0	0.0	0.0	8.0	5.0	0.0	2.0	1.0	0.0	4.0	0.0	1.0	1.0	2.0	2.0	0.0	3.0	6.0	0.0	2.0	4.0	2.0	7.0	6.0	2.0	1.0	1.0	11.0	1.0	3.0	5.0	0.0	4.0	9.0	6.0	0.0	6.0	4.0	0.0	1.0	2.0	1.0	7.0	4.0	0.0	0.0	0.0	1.0	0.0	1.0	0.0	1.0	0.0	0.0	0.0	2.0	0.0	0.0	0.0	0.0	1.0	0.0	0.0	0.0	1.0	0.0	2.0	1.0	0.0	0.0	0.0	0.0	0.0	0.0	1.0	0.0	0.0	0.0	0.0	0.0	1.0	0.0	1.0	0.0	0.0	0.0	0.0	0.0	2.0	2.0	0.0	2.0	1.0	2.0	0.0	2.0	1.0	0.0	0.0	1.0	0.0	0.0	2.0	1.0	0.0	0.0	1.0	0.0	1.0	1.0	0.0	0.0	2.0	0.0	2.0	1.0	0.0	0.0	0.0	2.0	1.0	3.0	1.0	1.0	0.0	1.0	4.0	0.0	2.0	0.0	1.0	0.0	0.0	0.0	2.0	0.0	0.0	0.0	1.0	0.0	0.0	0.0	0.0	1.0	2.0	3.0	1.0	0.0	1.0	0.0	0.0	0.0	2.0	1.0	1.0	2.0	3.0	1.0	0.0	1.0	1.0	0.0	0.0	0.0	0.0	0.0	1.0	0.0	2.0	0.0	0.0	1.0	0.0	0.0	0.0	1.0	0.0	0.0	0.0	0.0	0.0	0.0	0.0	0.0	0.0	0.0	0.0	0.0	0.0	0.0	0.0	0.0	0.0	0.0	0.0	0.0	1.0	3.0	0.0	0.0	0.0	0.0	1.0	1.0	0.0	0.0	0.0	1.0	0.0	0.0	0.0	0.0	0.0	0.0	0.0	1.0	1.0	2.0	0.0	0.0	0.0	0.0	0.0	0.0	0.0	0.0	0.0	0.0	0.0	0.0	0.0	0.0	0.0	0.0	0.0	0.0	0.0	0.0	0.0	0.0	0.0	1.0	0.0	4.0	3.0	0.0	0.0	1.0	0.0	0.0	0.0	1.0	0.0	0.0	1.0	0.0	0.0	0.0	0.0	1.0	0.0	0.0	0.0	0.0	0.0	0.0	0.0	1.0	0.0	0.0	0.0
34432	ENSMUST00000145392		4.213	5.231	2.16	9.413	7.371	7.177	5.165	2.064	5.433	2.029	4.158	1.04	0.0	4.048	0.0	0.0	2.087	0.0	2.961	1.056	0.0	1.012	1.891	1.003	0.0	2.021	0.0	0.0	0.0	2.063	1.028	1.065	1.034	1.045	1.019	1.047	0.0	0.0	0.0	5.0	1.052	0.0	2.078	0.0	4.169	0.0	0.0	0.0	0.0	0.0	0.0	0.0	1.029	2.122	0.0	2.634	0.0	0.0	1.026	2.037	0.0	1.035	0.0	0.0	1.011	0.0	0.0	1.054	1.022	2.057	0.0	2.912	5.088	2.07	0.0	0.0	0.0	2.153	0.0	0.0	0.0	0.0	0.0	3.09	0.0	2.116	0.0	0.0	0.0	1.065	8.627	8.297	8.519	5.27	8.42	6.388	3.153	8.683	3.217	11.16	4.188	4.813	5.196	11.377	4.297	5.862	7.742	2.111	5.26	3.163	1.052	4.165	3.171	2.318	4.392	6.376	4.289	12.592	5.373	5.649	5.382	5.341	5.731	8.7	2.17	0.0	5.49	3.237	3.306	10.87	3.313	4.359	5.261	7.419	2.072	7.476	16.143	0.0	0.0	1.009	2.025	2.053	0.0	0.0	1.032	0.0	0.0	1.018	0.0	1.053	0.0	0.0	0.0	0.0	0.0	0.0	0.0	1.005	0.0	0.0	0.0	0.0	0.0	0.0	0.0	1.054	0.0	0.0	1.929	0.0	0.0	0.0	1.04	2.101	2.049	0.0	0.0	1.024	1.026	1.013	3.126	1.026	0.0	0.0	0.0	0.0	0.0	1.957	0.0	1.215	0.0	0.0	0.0	3.683	4.921	0.0	0.0	0.0	0.0	0.0	0.0	0.0	1.535	0.0	0.0	14.89	0.0	0.0	0.0	0.0	0.0	0.0	0.0	0.0	0.0	0.0	0.0	0.0	0.0	0.0	0.0	0.0	0.0	0.0	0.0	0.0	0.0	0.0	4.882	1.563	0.0	3.287	1.817	0.0	0.0	1.447	0.0	3.517	0.0	0.0	0.0	0.0	1.542	1.014	0.0	0.0	1.018	0.0	0.0	0.0	0.0	1.017	1.029	0.0	0.0	0.0	0.0	0.0	0.0	0.0	0.0	0.0	0.0	0.0	0.0	0.0	0.0	0.0	0.0	0.0	0.0	0.0	0.0	0.0	0.0	1.0	0.0	0.0	0.0	0.0	0.0	0.0	0.0	3.071	1.316	2.34	0.0	0.0	0.0	0.0	0.0	0.0	0.0	0.0	1.278	1.192	0.0	1.159	0.0	4.304	0.0	0.0	0.0	0.0	0.0	0.0	1.285	1.31	2.712	0.0	0.0	0.0	0.0	0.0	0.0	0.0	0.0	0.0	0.0	0.0	0.0	0.0	0.0	0.0	0.0	0.0	0.0	0.0	0.0	1.0	3.006	0.0	0.0	0.0	0.0	0.0	0.0	0.0	1.0	0.0	0.0	0.0	0.0	0.0	0.0	0.0	1.204	5.509	0.0	1.153	1.324	0.0	0.0	0.0	0.0	0.0	0.0	1.219	2.604	0.0	4.159	0.0	0.0	33.792	19.438	14.111	27.346	19.249	23.112	15.433	17.34	26.522	10.12	10.262	11.234	1.0	3.043	0.0	0.0	1.004	0.0	0.0	0.0	1.0	1.01	0.0	0.0	2.01	1.028	0.0	1.0	2.022	0.0	0.0	1.007	0.0	0.0	0.0	1.009	0.0	1.002	0.0	1.014	2.032	1.003	0.0	3.004	1.006	0.0	0.0	0.0	1.007	0.0	1.012	0.0	2.024	0.0	0.0	0.0	0.0	0.0	1.004	1.004	0.0	1.0	0.0	0.0	0.0	0.0	0.0	0.0	0.0	0.0	0.0	0.0	0.0	0.0	0.0	0.0	0.0	0.0	0.0	0.0	1.0	0.0	0.0	0.0	0.0	0.0	0.0	0.0	0.0	0.0	1.0	0.0	3.019	3.078	5.034	2.015	5.064	6.221	6.084	1.008	5.086	0.0	3.018	0.0	0.0	0.0	0.0	0.0	0.0	0.0	0.0	0.0	1.063	3.119	2.171	1.04	4.587	2.745	3.234	1.046	1.08	4.511	4.39	1.034	8.965	6.408	2.167	3.215	9.377	5.69	3.138	8.329	3.177	3.202	5.386	2.049	0.0	1.018	1.024	0.0	1.02	0.0	1.02	1.013	1.018	0.0	1.014	2.006	2.028	1.061	1.011	1.013	3.04	1.008	2.041	0.0	0.0	1.015	1.015	0.0	1.0	0.0	0.0	0.0	1.029	1.017	0.0	0.0	0.0	9.053	8.259	14.956	6.212	3.029	8.179	2.34	10.297	8.171	2.0	2.035	14.328	11.946	4.862	3.145	13.186	4.05	2.093	0.0	4.01	0.0	0.0	0.0	2.0	0.0	1.0	0.0	0.0	0.0	2.655	1.0	6.003	2.003	2.0	2.005	1.707	1.001	0.0	2.0	1.002	1.618	1.0	5.0	2.005	2.0	2.0	0.0	1.005	0.0	1.008	1.0	0.0	0.0	1.006	1.0	0.0	1.001	0.0	0.0	1.002	1.005	1.0	1.011	0.0	0.0	0.0	0.0	0.0	1.013	1.026	0.0	1.147	0.0	0.0	1.083	0.0	1.111	0.0	0.0	0.0	0.0	0.0	0.0	0.0	1.167	0.0	0.0	0.0	0.0	0.0	0.0	0.0	1.561	0.0	2.619	3.517	4.249	1.079	5.652	5.329	3.27	3.554	3.189	2.114	7.682	3.269	3.119	2.067	1.029	0.0	0.0	0.0	2.059	2.076	2.058	1.026	2.021	0.0	0.0	0.0	1.053	0.0	0.0	0.0	3.064	1.011	2.147	0.0	3.112	1.029	1.035	0.0	0.0	0.0	0.0	1.028	0.0	0.0	0.0	0.0	0.0	0.0	0.0	0.0	4.014	0.0	0.0	1.164	0.0	0.0	0.0	0.0	0.0	0.0	1.011	1.024	9.929	4.106	2.048	0.0	0.0	0.0	0.0	0.0	0.0	0.0	0.0	0.0	0.0	1.216	0.0	0.0	3.527	1.112	1.092	0.0	2.866	0.0	0.0	0.0	0.0	0.0	0.0	0.0	0.0	0.0	0.0	0.0	0.0	0.0	0.0	0.0	0.0	0.0	0.0	0.0	0.0	6.275	0.0	0.0	1.389	1.664	0.0	0.0	0.0	0.0	0.0	0.0	0.0	0.0	0.0	1.022	0.0	0.0	0.0	0.0	1.011	1.012	2.11	1.013	0.0	0.0	0.0	0.0	0.0	0.0	0.0	1.075	0.0	0.0	0.0	0.0	0.0	0.0	0.0	0.0	2.0	0.0	0.0	0.0	0.0	0.0	0.0	0.0	1.024	2.056	0.0	1.019	4.089	0.0	0.0	0.0	0.0	0.0	0.0	0.0	0.0	1.183	0.0	0.0	0.0	0.0	0.0	0.0	0.0	0.0	1.245	0.0	0.0	0.0	0.0	0.0	0.0
34433	ENSMUSG00000094160	Vmn1r-ps79	0.0	0.0	0.0	0.0	0.0	0.0	0.0	0.0	0.0	0.0	0.0	0.0	0.0	0.0	0.0	0.0	0.0	0.0	0.0	0.0	0.0	0.0	0.0	0.0	0.0	0.0	0.0	0.0	0.0	0.0	0.0	0.0	0.0	0.0	0.0	0.0	0.0	0.0	0.0	0.0	0.0	0.0	0.0	0.0	0.0	0.0	0.0	0.0	0.0	0.0	0.0	0.0	0.0	0.0	0.0	0.0	0.0	0.0	0.0	0.0	0.0	0.0	0.0	0.0	0.0	0.0	0.0	0.0	0.0	0.0	0.0	0.0	0.0	0.0	0.0	0.0	0.0	0.0	0.0	0.0	0.0	0.0	0.0	0.0	0.0	0.0	0.0	0.0	0.0	0.0	0.0	0.0	0.0	0.0	0.0	0.0	0.0	0.0	0.0	0.0	0.0	0.0	0.0	0.0	0.0	0.0	0.0	0.0	0.0	0.0	0.0	0.0	0.0	0.0	0.0	0.0	0.0	0.0	0.0	0.0	0.0	0.0	0.0	0.0	0.0	0.0	0.0	0.0	0.0	0.0	0.0	0.0	0.0	0.0	0.0	0.0	0.0	0.0	0.0	0.0	0.0	0.0	0.0	0.0	0.0	0.0	0.0	0.0	0.0	0.0	0.0	0.0	0.0	0.0	0.0	0.0	0.0	0.0	0.0	0.0	0.0	0.0	0.0	0.0	0.0	0.0	0.0	0.0	0.0	0.0	0.0	0.0	0.0	0.0	0.0	0.0	0.0	0.0	0.0	0.0	0.0	0.0	0.0	0.0	0.0	0.0	0.0	0.0	0.0	0.0	0.0	0.0	0.0	0.0	0.0	0.0	0.0	0.0	0.0	0.0	0.0	0.0	0.0	0.0	0.0	0.0	0.0	0.0	0.0	0.0	0.0	0.0	0.0	0.0	0.0	0.0	0.0	0.0	0.0	0.0	0.0	0.0	0.0	0.0	0.0	0.0	0.0	0.0	0.0	0.0	0.0	0.0	0.0	0.0	0.0	0.0	0.0	0.0	0.0	0.0	0.0	0.0	0.0	0.0	0.0	0.0	0.0	0.0	0.0	0.0	0.0	0.0	0.0	0.0	0.0	0.0	0.0	0.0	0.0	0.0	0.0	0.0	0.0	0.0	0.0	0.0	0.0	0.0	0.0	0.0	0.0	0.0	0.0	0.0	0.0	0.0	0.0	0.0	0.0	0.0	0.0	0.0	0.0	0.0	0.0	0.0	0.0	0.0	0.0	0.0	0.0	0.0	0.0	0.0	0.0	0.0	0.0	0.0	0.0	0.0	0.0	0.0	0.0	0.0	0.0	0.0	0.0	0.0	0.0	0.0	0.0	0.0	0.0	0.0	0.0	0.0	0.0	0.0	0.0	0.0	0.0	0.0	0.0	0.0	0.0	0.0	0.0	0.0	0.0	0.0	0.0	0.0	0.0	0.0	0.0	0.0	0.0	0.0	0.0	0.0	0.0	0.0	0.0	0.0	0.0	0.0	0.0	0.0	0.0	0.0	0.0	0.0	0.0	0.0	0.0	0.0	0.0	0.0	0.0	0.0	0.0	0.0	0.0	0.0	0.0	0.0	0.0	0.0	0.0	0.0	0.0	0.0	0.0	0.0	0.0	0.0	0.0	0.0	0.0	0.0	0.0	0.0	0.0	0.0	0.0	0.0	0.0	0.0	0.0	0.0	0.0	0.0	0.0	0.0	0.0	0.0	0.0	0.0	0.0	0.0	0.0	0.0	0.0	0.0	0.0	0.0	0.0	0.0	0.0	0.0	0.0	0.0	0.0	0.0	0.0	0.0	0.0	0.0	0.0	0.0	0.0	0.0	0.0	0.0	0.0	0.0	0.0	0.0	0.0	0.0	0.0	0.0	0.0	0.0	0.0	0.0	0.0	0.0	0.0	0.0	0.0	0.0	0.0	0.0	0.0	0.0	0.0	0.0	0.0	0.0	0.0	0.0	0.0	0.0	0.0	0.0	0.0	0.0	0.0	0.0	0.0	0.0	0.0	0.0	0.0	0.0	0.0	0.0	0.0	0.0	0.0	0.0	0.0	0.0	0.0	0.0	0.0	0.0	0.0	0.0	0.0	0.0	0.0	0.0	0.0	0.0	0.0	0.0	0.0	0.0	0.0	0.0	0.0	0.0	0.0	0.0	0.0	0.0	0.0	0.0	0.0	0.0	0.0	0.0	0.0	0.0	0.0	0.0	0.0	0.0	0.0	0.0	0.0	0.0	0.0	0.0	0.0	0.0	0.0	0.0	0.0	0.0	0.0	0.0	0.0	0.0	0.0	0.0	0.0	0.0	0.0	0.0	0.0	0.0	0.0	0.0	0.0	0.0	0.0	0.0	0.0	0.0	0.0	0.0	0.0	0.0	0.0	0.0	0.0	0.0	0.0	0.0	0.0	0.0	0.0	0.0	0.0	0.0	0.0	0.0	0.0	0.0	0.0	0.0	0.0	0.0	0.0	0.0	0.0	0.0	0.0	0.0	0.0	0.0	0.0	0.0	0.0	0.0	0.0	0.0	0.0	0.0	0.0	0.0	0.0	0.0	0.0	0.0	0.0	0.0	0.0	0.0	0.0	0.0	0.0	0.0	0.0	0.0	0.0	0.0	0.0	0.0	0.0	0.0	0.0	0.0	0.0	0.0	0.0	0.0	0.0	0.0	0.0	0.0	0.0	0.0	0.0	0.0	0.0	0.0	0.0	0.0	0.0	0.0	0.0	0.0	0.0	0.0	0.0	0.0	0.0	0.0	0.0	0.0	0.0	0.0	0.0	0.0	0.0	0.0	0.0	0.0	0.0	0.0	0.0	0.0	0.0	0.0	0.0	0.0	0.0	0.0	0.0	0.0	0.0	0.0	0.0	0.0	0.0	0.0	0.0	0.0	0.0	0.0	0.0	0.0	0.0	0.0	0.0	0.0	0.0	0.0	0.0	0.0	0.0	0.0	0.0	0.0	0.0	0.0	0.0	0.0	0.0	0.0	0.0	0.0	0.0	0.0	0.0	0.0	0.0	3.0	0.0	0.0	0.0	0.0	0.0	0.0	0.0	0.0	0.0	0.0	0.0	0.0	0.0	0.0	0.0	0.0	0.0	0.0	0.0	0.0	0.0	0.0	0.0	0.0	0.0	0.0	0.0	0.0	0.0	0.0	0.0	0.0	0.0	0.0	0.0	0.0	0.0	0.0	0.0	0.0	0.0	0.0	0.0	0.0	0.0	0.0	0.0	0.0	0.0	0.0	0.0	0.0	0.0	0.0	0.0	0.0	0.0	0.0	0.0	0.0	0.0	0.0	0.0	0.0	0.0	0.0	0.0	0.0	0.0	0.0	0.0	0.0	0.0	0.0	0.0	0.0	0.0	0.0	0.0	0.0	0.0	0.0	0.0	0.0	0.0	0.0	0.0	0.0	0.0	0.0	0.0	0.0	0.0	0.0	0.0	0.0	0.0	0.0	0.0	0.0	0.0	0.0	0.0	0.0	0.0	0.0	0.0	0.0	0.0	0.0	0.0	0.0	0.0
34434	ENSMUSG00000060161	Klk1b7-ps	0.0	0.0	0.0	0.0	0.0	0.0	0.0	0.0	0.0	0.0	0.0	0.0	0.0	0.0	0.0	0.0	0.0	0.0	0.0	0.0	0.0	0.0	0.0	0.0	0.0	0.0	0.0	0.0	0.0	0.0	0.0	0.0	0.0	0.0	0.0	0.0	0.0	0.0	0.0	0.0	0.0	0.0	0.0	0.0	0.0	0.0	0.0	0.0	0.0	0.0	0.0	0.0	0.0	0.0	0.0	0.0	0.0	0.0	0.0	0.0	0.0	0.0	0.0	0.0	0.0	0.0	0.0	0.0	0.0	0.0	0.0	0.0	0.0	0.0	0.0	0.0	0.0	0.0	0.0	0.0	0.0	0.0	0.0	0.0	0.0	0.0	0.0	0.0	0.0	0.0	0.0	0.0	0.0	0.0	0.0	0.0	0.0	0.0	0.0	0.0	0.0	0.0	0.0	0.0	0.0	0.0	0.0	0.0	0.0	0.0	0.0	0.0	0.0	0.0	0.0	0.0	0.0	0.0	0.0	0.0	0.0	0.0	0.0	0.0	0.0	0.0	0.0	0.0	0.0	0.0	0.0	0.0	0.0	0.0	0.0	0.0	0.0	0.0	0.0	0.0	0.0	0.0	0.0	0.0	0.0	0.0	0.0	0.0	0.0	0.0	0.0	0.0	0.0	0.0	0.0	0.0	0.0	0.0	0.0	0.0	0.0	0.0	0.0	0.0	0.0	0.0	0.0	0.0	0.0	0.0	0.0	0.0	0.0	0.0	0.0	0.0	0.0	0.0	0.0	0.0	0.0	0.0	0.0	0.0	0.0	0.0	0.0	0.0	0.0	0.0	0.0	0.0	0.0	0.0	0.0	0.0	0.0	0.0	0.0	0.0	0.0	0.0	0.0	0.0	0.0	0.0	0.0	0.0	0.0	0.0	0.0	0.0	0.0	0.0	0.0	0.0	0.0	0.0	0.0	0.0	0.0	0.0	0.0	0.0	0.0	0.0	0.0	0.0	0.0	0.0	0.0	0.0	0.0	0.0	0.0	0.0	0.0	0.0	0.0	0.0	0.0	0.0	0.0	0.0	0.0	0.0	0.0	0.0	0.0	0.0	0.0	0.0	0.0	0.0	0.0	0.0	0.0	0.0	0.0	0.0	0.0	0.0	0.0	0.0	0.0	0.0	0.0	0.0	0.0	0.0	0.0	0.0	0.0	0.0	0.0	0.0	0.0	0.0	0.0	0.0	0.0	0.0	0.0	0.0	0.0	0.0	0.0	0.0	0.0	0.0	0.0	0.0	0.0	0.0	0.0	0.0	0.0	0.0	0.0	0.0	0.0	0.0	0.0	0.0	0.0	0.0	0.0	0.0	0.0	0.0	0.0	0.0	0.0	0.0	0.0	0.0	0.0	0.0	0.0	0.0	0.0	0.0	0.0	0.0	0.0	0.0	0.0	0.0	0.0	0.0	0.0	0.0	0.0	0.0	0.0	0.0	0.0	0.0	0.0	0.0	0.0	0.0	0.0	0.0	0.0	0.0	0.0	0.0	0.0	0.0	0.0	0.0	0.0	0.0	0.0	0.0	0.0	0.0	0.0	0.0	0.0	0.0	0.0	0.0	0.0	0.0	0.0	0.0	0.0	0.0	0.0	0.0	0.0	0.0	0.0	0.0	0.0	0.0	0.0	0.0	0.0	0.0	0.0	0.0	0.0	1.0	0.0	0.0	0.0	1.0	0.0	0.0	0.0	0.0	0.0	0.0	0.0	0.0	0.0	0.0	0.0	0.0	0.0	0.0	0.0	0.0	0.0	0.0	0.0	0.0	0.0	0.0	0.0	0.0	0.0	0.0	0.0	0.0	0.0	0.0	0.0	0.0	0.0	0.0	0.0	0.0	0.0	0.0	0.0	0.0	0.0	0.0	0.0	0.0	0.0	0.0	0.0	0.0	0.0	0.0	0.0	0.0	0.0	0.0	0.0	0.0	0.0	0.0	1.0	0.0	0.0	0.0	0.0	0.0	0.0	0.0	0.0	0.0	0.0	0.0	0.0	0.0	0.0	0.0	0.0	0.0	0.0	0.0	0.0	0.0	0.0	0.0	0.0	0.0	0.0	0.0	0.0	0.0	0.0	0.0	0.0	0.0	0.0	0.0	0.0	0.0	0.0	0.0	0.0	0.0	0.0	0.0	0.0	0.0	0.0	0.0	0.0	0.0	0.0	0.0	0.0	0.0	0.0	0.0	0.0	0.0	0.0	0.0	0.0	0.0	0.0	0.0	0.0	0.0	0.0	0.0	0.0	0.0	0.0	0.0	0.0	0.0	0.0	0.0	0.0	0.0	0.0	0.0	0.0	0.0	0.0	0.0	0.0	0.0	0.0	0.0	0.0	0.0	0.0	0.0	0.0	0.0	0.0	0.0	0.0	0.0	0.0	0.0	0.0	0.0	0.0	0.0	0.0	0.0	0.0	0.0	0.0	0.0	0.0	0.0	0.0	0.0	0.0	0.0	0.0	0.0	0.0	0.0	0.0	0.0	0.0	0.0	0.0	0.0	0.0	0.0	0.0	0.0	0.0	0.0	0.0	0.0	0.0	0.0	0.0	0.0	0.0	0.0	0.0	0.0	0.0	0.0	0.0	0.0	0.0	0.0	0.0	0.0	0.0	0.0	0.0	0.0	0.0	0.0	0.0	0.0	0.0	0.0	0.0	0.0	0.0	0.0	0.0	0.0	0.0	0.0	0.0	0.0	0.0	0.0	0.0	0.0	0.0	0.0	0.0	0.0	0.0	0.0	0.0	0.0	0.0	0.0	0.0	0.0	0.0	0.0	0.0	0.0	0.0	0.0	0.0	0.0	0.0	0.0	0.0	0.0	0.0	0.0	0.0	0.0	0.0	0.0	0.0	0.0	0.0	0.0	0.0	0.0	0.0	0.0	0.0	0.0	0.0	0.0	0.0	0.0	0.0	0.0	0.0	0.0	0.0	0.0	0.0	0.0	0.0	0.0	0.0	0.0	0.0	0.0	0.0	0.0	0.0	0.0	0.0	0.0	0.0	0.0	0.0	0.0	0.0	0.0	0.0	0.0	0.0	0.0	0.0	0.0	0.0	0.0	0.0	0.0	0.0	0.0	0.0	0.0	0.0	0.0	0.0	0.0	0.0	0.0	0.0	0.0	0.0	0.0	0.0	0.0	0.0	0.0	0.0	0.0	0.0	0.0	0.0	0.0	0.0	0.0	0.0	0.0	0.0	0.0	0.0	0.0	0.0	0.0	0.0	0.0	0.0	0.0	0.0	0.0	0.0	0.0	0.0	0.0	0.0	0.0	0.0	0.0	0.0	0.0	0.0	0.0	0.0	0.0	0.0	0.0	0.0	0.0	0.0	0.0	0.0	0.0	0.0	0.0	0.0	0.0	0.0	0.0	0.0	0.0	0.0	0.0	0.0	0.0	0.0	0.0	0.0	0.0	0.0	0.0	0.0	0.0	0.0	0.0	0.0	0.0	0.0	0.0	0.0	0.0	0.0	0.0	0.0	0.0	0.0	0.0	0.0	0.0	0.0	0.0	0.0	0.0	0.0
34435	ENSMUSG00000097562	Gm26639	0.0	0.0	0.0	0.0	0.0	0.0	0.0	0.0	0.0	0.0	0.0	0.0	0.0	0.0	0.0	0.0	0.0	0.0	0.0	0.0	0.0	0.0	0.0	0.0	0.0	0.0	0.0	0.0	0.0	0.0	0.0	0.0	0.0	0.0	0.0	0.0	0.0	0.0	0.0	0.0	0.0	0.0	0.0	0.0	0.0	0.0	1.0	0.0	0.0	0.0	0.0	0.0	0.0	0.0	0.0	0.0	0.0	0.0	0.0	0.0	0.0	0.0	0.0	0.0	0.0	0.0	0.0	0.0	0.0	0.0	0.0	0.0	0.0	0.0	0.0	0.0	0.0	0.0	0.0	0.0	0.0	0.0	0.0	0.0	0.0	0.0	0.0	0.0	0.0	0.0	0.0	0.0	0.0	0.0	0.0	0.0	0.0	0.0	0.0	0.0	0.0	0.0	0.0	0.0	0.0	0.0	0.0	0.0	0.0	0.0	0.0	0.0	0.0	0.0	0.0	0.0	0.0	0.0	0.0	0.0	0.0	0.0	0.0	0.0	0.0	3.0	0.0	0.0	0.0	0.0	0.0	0.0	0.0	0.0	0.0	0.0	0.0	0.0	0.0	0.0	0.0	0.0	0.0	0.0	0.0	0.0	0.0	0.0	0.0	0.0	0.0	0.0	0.0	0.0	0.0	0.0	0.0	0.0	0.0	0.0	0.0	0.0	0.0	0.0	0.0	0.0	0.0	0.0	0.0	0.0	0.0	0.0	0.0	0.0	0.0	0.0	0.0	0.0	0.0	0.0	0.0	0.0	0.0	0.0	0.0	0.0	0.0	0.0	0.0	0.0	0.0	0.0	0.0	0.0	0.0	0.0	0.0	0.0	0.0	0.0	0.0	0.0	0.0	0.0	0.0	0.0	0.0	0.0	0.0	0.0	0.0	0.0	0.0	0.0	0.0	0.0	0.0	0.0	0.0	0.0	0.0	0.0	0.0	0.0	0.0	0.0	0.0	0.0	0.0	0.0	0.0	0.0	0.0	0.0	0.0	0.0	0.0	0.0	0.0	0.0	0.0	0.0	0.0	0.0	0.0	0.0	0.0	0.0	0.0	0.0	0.0	0.0	0.0	0.0	0.0	0.0	0.0	0.0	0.0	0.0	0.0	0.0	0.0	0.0	0.0	0.0	0.0	0.0	0.0	0.0	0.0	0.0	0.0	0.0	0.0	0.0	0.0	0.0	0.0	0.0	0.0	0.0	0.0	0.0	0.0	0.0	0.0	0.0	0.0	0.0	0.0	0.0	0.0	0.0	0.0	0.0	0.0	0.0	0.0	0.0	0.0	0.0	0.0	0.0	0.0	0.0	0.0	0.0	0.0	0.0	0.0	0.0	0.0	0.0	0.0	0.0	0.0	0.0	0.0	0.0	0.0	0.0	0.0	0.0	0.0	0.0	0.0	0.0	0.0	0.0	0.0	0.0	0.0	0.0	0.0	0.0	0.0	0.0	0.0	0.0	0.0	0.0	0.0	0.0	0.0	0.0	0.0	0.0	0.0	0.0	0.0	0.0	0.0	0.0	0.0	0.0	0.0	0.0	0.0	0.0	0.0	0.0	0.0	0.0	0.0	0.0	0.0	0.0	0.0	0.0	0.0	0.0	0.0	0.0	0.0	0.0	0.0	0.0	0.0	0.0	0.0	0.0	0.0	0.0	0.0	0.0	0.0	0.0	0.0	0.0	0.0	0.0	0.0	0.0	0.0	1.0	0.0	0.0	0.0	0.0	0.0	0.0	0.0	0.0	0.0	0.0	0.0	0.0	0.0	0.0	0.0	0.0	0.0	0.0	0.0	0.0	0.0	0.0	0.0	0.0	0.0	0.0	0.0	0.0	0.0	0.0	0.0	0.0	0.0	0.0	0.0	0.0	0.0	0.0	0.0	0.0	0.0	0.0	0.0	0.0	0.0	0.0	0.0	0.0	0.0	0.0	0.0	0.0	0.0	0.0	0.0	0.0	0.0	0.0	0.0	0.0	0.0	0.0	0.0	0.0	0.0	0.0	0.0	0.0	0.0	0.0	0.0	0.0	0.0	0.0	0.0	0.0	0.0	0.0	0.0	0.0	0.0	0.0	0.0	0.0	0.0	0.0	0.0	0.0	0.0	0.0	0.0	0.0	0.0	0.0	0.0	0.0	0.0	0.0	0.0	0.0	0.0	0.0	0.0	0.0	0.0	0.0	0.0	0.0	0.0	0.0	0.0	0.0	0.0	0.0	0.0	0.0	0.0	0.0	0.0	0.0	0.0	0.0	0.0	0.0	0.0	0.0	0.0	0.0	0.0	0.0	0.0	0.0	0.0	0.0	0.0	0.0	0.0	0.0	0.0	0.0	0.0	0.0	0.0	0.0	0.0	0.0	0.0	0.0	0.0	0.0	0.0	0.0	0.0	0.0	0.0	0.0	0.0	0.0	0.0	0.0	0.0	0.0	0.0	0.0	0.0	0.0	0.0	0.0	0.0	0.0	0.0	0.0	0.0	0.0	0.0	0.0	0.0	0.0	0.0	0.0	0.0	0.0	0.0	0.0	0.0	0.0	0.0	0.0	0.0	0.0	0.0	0.0	0.0	0.0	0.0	0.0	0.0	0.0	0.0	0.0	0.0	0.0	0.0	0.0	0.0	0.0	0.0	0.0	0.0	0.0	0.0	0.0	0.0	0.0	0.0	0.0	0.0	0.0	0.0	0.0	0.0	0.0	0.0	0.0	0.0	0.0	0.0	0.0	0.0	0.0	0.0	0.0	0.0	0.0	0.0	0.0	0.0	0.0	0.0	0.0	0.0	0.0	0.0	0.0	0.0	0.0	0.0	0.0	0.0	0.0	0.0	0.0	0.0	0.0	0.0	0.0	0.0	0.0	0.0	0.0	0.0	0.0	0.0	0.0	0.0	0.0	0.0	0.0	0.0	0.0	0.0	0.0	0.0	0.0	0.0	0.0	0.0	0.0	0.0	0.0	0.0	0.0	0.0	0.0	0.0	0.0	0.0	0.0	0.0	0.0	0.0	0.0	0.0	0.0	0.0	0.0	0.0	0.0	1.0	0.0	0.0	0.0	0.0	0.0	0.0	0.0	0.0	0.0	0.0	0.0	0.0	0.0	0.0	0.0	0.0	0.0	0.0	0.0	0.0	0.0	0.0	0.0	0.0	0.0	0.0	0.0	0.0	0.0	0.0	0.0	0.0	0.0	0.0	0.0	0.0	0.0	0.0	0.0	0.0	0.0	0.0	0.0	0.0	0.0	0.0	0.0	0.0	0.0	0.0	0.0	0.0	0.0	0.0	0.0	0.0	0.0	0.0	0.0	1.0	0.0	0.0	0.0	0.0	0.0	0.0	0.0	0.0	0.0	0.0	0.0	0.0	0.0	0.0	0.0	0.0	0.0	0.0	0.0	0.0	0.0	0.0	0.0	0.0	0.0	0.0	0.0	0.0	0.0	0.0	0.0	0.0	0.0	0.0	0.0	0.0	0.0	0.0	0.0	0.0	0.0	0.0	0.0	0.0	0.0	0.0	0.0	0.0	0.0	0.0
34436	ENSMUSG00000084131	Rpl3-ps2	10.959	8.939	11.875	6.708	15.288	8.963	5.344	8.451	18.099	3.421	12.418	1.113	2.908	2.927	0.0	2.893	1.867	6.026	2.878	2.872	0.0	3.709	4.432	1.331	4.434	1.311	3.217	9.985	2.92	3.719	1.323	6.776	4.997	2.93	0.0	6.074	0.0	6.849	10.822	0.0	1.328	0.0	6.964	5.939	2.877	2.892	3.399	6.121	2.904	10.958	1.963	5.792	7.114	3.768	2.329	0.0	2.91	1.32	8.364	7.384	1.851	1.32	1.33	6.308	6.089	12.018	1.322	4.501	5.863	13.603	4.503	1.613	0.0	3.035	0.0	11.375	0.0	7.468	6.187	11.864	4.521	2.172	2.064	0.0	1.317	3.37	4.477	3.997	3.25	2.403	17.626	26.13	22.767	30.846	2.258	23.371	21.541	14.405	24.726	23.074	16.639	31.644	21.519	10.631	30.294	14.843	48.855	23.481	12.712	1.571	20.407	2.769	41.249	26.532	22.35	28.18	10.52	24.056	12.272	6.029	6.76	27.876	21.156	28.601	11.849	18.606	19.426	7.027	21.603	16.207	29.789	35.86	46.843	15.822	5.463	5.98	21.261	4.014	0.0	3.716	1.267	1.631	1.356	2.731	4.465	2.757	0.0	1.084	0.0	3.349	2.904	1.078	0.0	1.073	0.0	0.0	1.124	1.072	0.0	1.706	0.0	1.252	0.0	2.376	0.0	2.3	0.0	0.0	0.0	2.727	2.182	0.0	0.0	0.0	0.0	0.0	0.0	0.0	1.284	3.929	1.11	5.618	4.705	16.764	2.04	0.0	2.186	8.283	0.0	10.064	2.271	2.161	0.0	0.0	0.0	5.256	2.118	2.102	0.0	4.936	0.0	5.191	23.12	10.156	0.0	0.0	2.003	3.008	2.0	1.005	5.755	6.002	4.589	1.0	2.01	1.0	1.001	3.016	3.006	3.0	1.001	7.022	6.025	2.005	0.0	3.11	0.0	0.0	1.477	0.0	0.0	0.0	0.0	0.0	1.383	1.429	4.936	0.0	0.0	1.399	8.024	3.135	1.46	9.264	2.474	4.489	2.308	2.201	7.928	2.337	7.492	2.192	1.066	5.451	3.77	6.374	5.509	2.719	0.0	0.0	0.0	0.0	0.0	0.0	0.0	0.0	2.162	1.142	0.0	0.0	1.123	0.0	0.0	1.144	1.138	0.0	1.829	0.0	0.0	3.745	0.0	0.0	2.643	2.63	2.753	0.0	0.0	0.0	0.0	2.806	0.0	0.0	8.127	0.0	0.0	3.11	0.0	0.0	0.0	0.0	6.921	0.0	0.0	0.0	0.0	0.0	0.0	0.0	0.0	0.0	1.26	0.0	0.0	1.293	1.329	0.0	2.913	0.0	2.16	4.084	0.0	1.062	1.773	7.403	1.179	0.0	8.4	1.068	3.303	0.0	1.058	1.53	3.558	0.0	1.125	1.044	0.0	3.478	2.133	4.824	2.132	3.289	0.0	5.027	1.058	0.0	0.0	6.328	4.144	1.763	0.0	0.0	1.753	1.776	0.0	0.0	0.0	0.0	0.0	0.0	1.791	1.783	1.725	8.029	9.732	14.746	10.682	5.213	11.731	7.829	6.031	2.687	11.674	10.931	18.228	2.274	4.464	0.0	0.0	3.675	4.59	6.072	0.0	1.522	3.204	1.041	4.899	2.323	2.61	1.766	1.114	5.375	3.722	0.0	3.829	1.974	2.997	4.054	3.678	1.038	5.321	1.137	2.874	2.11	3.184	3.945	3.085	6.842	1.546	2.596	0.0	4.255	0.0	1.118	0.0	1.467	5.621	0.0	1.04	5.722	1.04	0.0	2.344	1.016	0.0	0.0	0.0	1.016	3.061	2.036	0.0	0.0	1.017	0.0	1.013	0.0	0.0	1.016	1.013	0.0	0.0	0.0	3.035	2.041	1.014	2.035	2.033	0.0	2.252	0.0	0.0	2.221	0.0	3.822	0.0	4.323	3.724	0.0	2.946	1.141	1.05	3.248	0.0	2.149	0.0	5.259	3.151	3.403	6.818	0.0	3.055	0.0	1.372	1.657	0.0	11.55	8.694	10.573	5.922	2.539	1.258	2.724	10.654	10.323	1.15	8.27	6.351	4.502	5.284	0.0	5.09	6.829	14.479	5.079	8.785	2.617	14.349	5.718	9.182	5.567	8.508	9.415	2.495	4.08	5.805	4.317	8.903	3.379	4.394	7.862	2.686	8.298	6.166	8.596	16.801	3.853	7.429	7.478	9.367	7.346	11.592	4.859	5.25	2.198	0.0	1.344	1.644	3.546	1.073	2.994	6.457	2.166	3.841	1.092	4.391	0.0	1.101	1.163	0.0	2.263	0.0	1.232	2.659	1.675	0.0	2.251	3.407	1.103	2.289	1.81	0.0	1.005	2.039	0.0	2.786	1.011	1.006	0.0	0.0	0.0	2.015	0.0	2.023	0.0	0.0	0.0	0.0	0.0	0.0	0.0	0.0	1.271	0.0	0.0	1.255	2.029	2.015	0.0	0.0	0.0	1.084	2.207	2.216	1.072	2.208	3.01	1.074	0.0	0.0	1.074	1.634	1.104	3.328	2.838	1.08	0.0	0.0	3.968	2.374	0.0	1.084	1.073	1.36	2.634	8.712	4.933	1.214	3.948	1.219	1.521	5.456	0.0	1.245	4.535	4.038	10.335	11.885	6.04	0.0	2.956	6.783	0.0	0.0	1.445	1.446	1.442	1.32	3.193	1.729	0.0	1.791	1.711	0.0	0.0	0.0	1.78	0.0	0.0	1.725	22.183	8.119	6.017	9.878	7.197	15.615	23.139	32.013	19.5	3.947	1.752	0.0	13.476	13.576	4.925	10.703	9.778	24.889	11.432	18.012	20.847	7.418	12.033	21.565	3.182	1.444	1.488	0.0	0.0	3.289	0.0	0.0	8.073	1.435	1.429	1.465	1.959	4.408	0.0	7.773	0.0	0.0	0.0	0.0	1.838	1.864	4.684	4.411	9.342	7.398	3.935	7.141	2.677	1.271	1.211	0.0	6.892	2.577	3.436	3.977	2.597	2.596	6.085	5.291	8.066	5.398	3.596	1.217	6.8	1.978	0.0	0.0	4.014	4.004	0.0	5.008	0.0	3.018	2.01	3.017	3.035	2.002	3.005	2.0	1.006	1.0	2.735	1.0	4.006	0.0	3.216	0.0	3.201	4.207	1.599	0.0	0.0	0.0	0.0	0.0	0.0	6.264	1.071	1.07	2.336	4.796	3.314	4.63	3.782	2.173	3.479	6.019	2.198	1.069	0.0	0.0	7.584	0.0	2.186	0.0	1.064	0.0	1.134	1.138	0.0	0.0	0.0	1.173	0.0	0.0	0.0	0.0	0.0	0.0	1.132	0.0	0.0	0.0	0.0	1.258	0.0	1.501	6.137	0.0	3.942	10.245	7.863	9.202	10.4	16.418	6.058	4.494	1.619	12.175	3.978	3.871	3.885	6.097	14.777	11.437	7.523	3.924	8.043	10.885	1.654	12.11
34437	ENSMUSG00000052676	Zmat1	138.0	110.0	95.0	147.038	187.003	160.0	27.0	147.031	123.0	9.0	151.0	10.0	196.032	220.11	249.306	175.007	298.036	232.228	190.0	198.0	157.0	262.341	246.247	217.0	194.048	141.0	209.0	248.06	145.098	202.164	259.035	212.0	213.0	173.018	149.058	285.999	234.063	168.179	219.05	13.015	163.0	201.065	220.0	186.003	135.003	179.446	233.014	266.457	183.075	267.048	191.07	148.02	152.327	182.001	240.992	164.023	169.156	43.038	186.024	174.0	203.065	152.001	271.109	188.285	173.011	177.149	162.0	247.08	210.311	227.157	108.095	221.058	156.034	108.062	191.227	249.012	221.046	164.106	184.136	222.005	176.031	217.115	128.086	143.0	140.0	179.3	256.0	203.419	223.285	113.0	106.0	129.0	92.0	117.0	113.005	127.0	72.001	74.0	91.0	87.0	105.0	104.0	148.0	120.0	123.0	139.999	90.0	88.0	91.0	97.0	84.0	106.0	83.0	122.0	109.0	104.0	132.0	88.0	88.0	105.0	93.004	116.0	147.0	114.0	121.0	129.0	144.0	141.0	113.0	111.0	95.0	135.001	128.0	74.0	116.0	110.0	119.0	187.0	156.0	164.0	346.001	106.0	74.0	69.0	124.0	109.001	168.052	165.203	92.0	134.0	92.0	97.001	109.0	67.0	196.0	85.0	137.0	106.0	32.0	82.0	146.0	79.0	15.0	136.0	145.011	8.0	82.0	144.001	127.0	102.0	131.233	168.034	180.007	148.0	143.0	101.007	124.0	127.03	167.001	168.0	182.0	148.0	86.0	93.015	42.0	95.0	104.011	102.0	98.0	87.016	112.004	94.0	72.0	102.0	83.061	74.0	119.026	153.007	71.0	119.0	173.0	56.0	89.0	113.0	199.017	102.0	24.0	15.0	5.0	17.0	9.0	43.0	23.0	9.0	33.0	16.0	21.0	12.0	16.0	8.0	48.0	20.0	25.0	15.0	97.0	65.0	77.0	56.0	70.0	86.0	133.0	57.0	107.0	88.0	126.0	116.0	111.0	138.0	121.0	105.0	99.001	69.0	84.0	229.0	208.0	138.169	289.0	212.0	135.0	222.0	151.0	159.0	131.0	318.0	253.0	204.0	124.0	157.0	173.0	199.0	37.0	93.007	45.0	98.001	56.0	30.0	52.004	55.0	50.0	72.0	51.0	42.0	76.0	43.0	55.0	48.0	27.0	229.0	153.0	207.0	204.0	122.0	124.0	119.0	153.0	174.0	196.0	133.0	148.0	103.241	105.108	171.0	212.0	166.08	241.0	101.0	153.0	149.0	215.0	156.0	216.0	153.0	175.0	188.0	102.0	115.0	162.0	132.0	283.0	90.0	57.0	40.0	67.0	64.0	46.0	89.0	60.0	70.0	69.0	79.0	51.0	31.0	47.001	37.0	36.0	37.013	32.0	38.0	41.015	50.068	51.004	40.0	40.001	43.0	32.003	58.001	59.0	26.011	33.0	38.0	39.001	27.001	41.0	60.066	46.077	55.0	43.0	81.0	105.0	48.117	79.053	56.051	72.0	70.0	56.0	58.014	53.109	39.0	182.035	34.021	73.257	65.007	64.0	345.0	285.0	318.001	251.0	327.0	289.0	263.0	269.0	302.0	230.0	266.0	209.0	212.139	143.0	166.06	181.081	136.0	205.004	237.33	143.003	157.009	98.0	136.0	253.183	196.0	188.003	156.053	233.024	212.007	96.0	231.043	319.744	249.255	166.0	172.104	158.231	159.0	174.0	209.027	141.002	221.0	212.304	159.0	212.002	186.0	225.08	177.135	165.0	175.0	176.003	118.0	124.0	152.0	189.064	149.069	133.001	229.0	170.217	133.0	165.188	3.0	4.0	6.0	8.0	4.0	4.0	12.0	3.0	10.0	13.0	4.0	6.0	2.0	3.0	22.0	3.0	4.0	9.0	4.0	3.0	3.0	2.0	3.0	7.0	35.0	41.0	28.0	28.0	27.0	27.0	61.034	44.0	152.334	197.0	133.008	165.0	209.053	218.0	211.0	94.001	139.015	213.0	116.0	154.194	210.004	220.0	131.0	158.0	228.0	267.0	144.0	282.0	113.0	87.0	187.146	116.0	74.0	66.0	76.032	61.0	162.224	121.005	97.0	116.0	89.0	98.0	96.0	112.0	88.0	155.0	128.0	104.0	79.0	84.001	55.001	89.0	737.106	352.014	739.006	345.0	526.975	484.0	230.0	544.0	393.0	506.999	430.0	387.0	515.0	520.136	311.0	533.0	558.0	223.001	612.0	507.0	379.009	450.001	537.02	232.087	138.012	332.999	172.0	85.0	147.375	390.0	229.081	245.0	218.0	151.0	146.0	165.0	90.0	103.0	149.06	125.0	128.0	125.999	105.0	143.001	193.001	162.0	140.0	109.0	190.0	113.0	91.0	161.0	179.0	142.0	213.0	104.0	153.0	191.0	178.0	188.001	188.0	215.0	236.0	177.0	232.0	248.0	110.0	223.0	218.0	209.0	111.0	248.0	135.0	207.0	273.0	236.999	166.0	293.0	135.0	154.0	222.0	308.0	335.0	253.0	254.0	192.0	89.002	235.529	215.0	137.0	214.089	327.0	299.0	273.001	219.0	436.001	519.325	127.0	223.999	127.0	144.0	271.0	190.444	106.0	76.0	97.0	25.0	83.0	86.0	90.0	61.0	46.0	99.0	112.0	74.0	76.0	39.0	95.0	50.0	104.0	68.0	56.0	278.001	132.0	182.999	202.0	165.0	162.0	55.006	71.0	117.161	118.135	88.0	54.103	56.0	73.052	132.04	90.127	155.05	86.015	226.0	230.0	184.0	122.0	140.0	229.0	281.0	207.0	243.0	212.0	192.999	0.0	161.0	151.0	196.0	213.0	162.0	265.0	243.0	182.0	232.0	329.0	155.0	204.0	31.0	66.0	71.0	106.0	81.0	104.0	73.0	83.0	95.0	105.001	62.0	69.0	99.0	118.0	92.0	125.0	93.0	307.0	131.028	191.0	83.0	154.069	149.0	114.047	85.0	183.0	76.0	61.0	60.0	149.0	169.0	247.0	188.0	148.0	160.0	125.0	130.0	222.0	259.999	192.0	268.0	167.0	232.0	186.0	181.0	183.0	231.0	23.0	24.0	11.0	3.0	5.0	2.0	2.0	27.0	3.0	14.0	10.0	5.0	7.0	17.0	0.0	18.0	3.0	11.0	192.0	133.0	91.0	210.0	172.0	184.0	77.0	79.0	69.0	100.0	136.0	34.0	208.005	152.073	144.0	257.001	134.0	186.056	327.221	299.0	176.0	276.0	207.029	223.013	203.0	252.0	189.999	305.0	206.001	214.0	74.0	73.0	28.0	90.0	68.0	44.0	82.0	54.0	60.0	45.0	68.0	74.0	79.0	94.0	79.0	56.051	50.0	87.0	44.0	92.0	57.0	101.0	101.0	53.0	62.0	31.0	88.0	32.0	45.0	86.0	36.005	34.0	36.0	38.0	32.0	59.0	57.0	83.0	71.0	50.0	48.0	63.068	54.0	68.0	60.0	57.0	55.0
34438	ENSMUSG00000093863	Gm7954	0.0	0.0	0.0	0.0	0.0	0.0	0.0	0.0	0.0	0.0	0.0	0.0	0.0	0.0	0.0	0.0	0.0	0.0	0.0	0.0	0.0	0.0	0.0	0.0	0.0	0.0	0.0	0.0	0.0	0.0	0.0	0.0	0.0	0.0	0.0	0.0	0.0	0.0	0.0	0.0	0.0	0.0	0.0	0.0	0.0	0.0	0.0	0.0	0.0	0.0	0.0	0.0	0.0	0.0	0.0	0.0	0.0	0.0	0.0	0.0	0.0	0.0	0.0	0.0	0.0	0.0	0.0	0.0	0.0	0.0	0.0	0.0	0.0	0.0	0.0	0.0	0.0	0.0	0.0	0.0	0.0	0.0	0.0	0.0	0.0	0.0	0.0	0.0	0.0	0.0	0.0	0.0	0.0	0.0	0.0	0.0	0.0	0.0	0.0	0.0	0.0	0.0	0.0	0.0	0.0	0.0	0.0	0.0	0.0	0.0	0.0	0.0	0.0	0.0	0.0	0.0	0.0	0.0	0.0	0.0	0.0	0.0	0.0	0.0	0.0	0.0	0.0	0.0	0.0	0.0	0.0	0.0	0.0	0.0	0.0	0.0	0.0	0.0	0.0	0.0	0.0	0.0	0.0	0.0	0.0	0.0	0.0	0.0	0.0	0.0	0.0	0.0	0.0	0.0	0.0	0.0	0.0	0.0	0.0	0.0	0.0	0.0	0.0	0.0	0.0	0.0	0.0	0.0	0.0	0.0	0.0	0.0	0.0	0.0	0.0	0.0	0.0	0.0	0.0	0.0	0.0	0.0	0.0	0.0	0.0	0.0	0.0	0.0	0.0	0.0	0.0	0.0	0.0	0.0	0.0	0.0	0.0	0.0	0.0	0.0	0.0	0.0	0.0	0.0	0.0	0.0	0.0	0.0	0.0	0.0	0.0	0.0	0.0	0.0	0.0	0.0	0.0	0.0	0.0	0.0	0.0	0.0	0.0	0.0	0.0	0.0	0.0	0.0	0.0	0.0	0.0	0.0	0.0	0.0	0.0	0.0	0.0	0.0	0.0	0.0	0.0	0.0	0.0	0.0	0.0	0.0	0.0	0.0	0.0	0.0	0.0	0.0	0.0	0.0	0.0	0.0	0.0	0.0	0.0	0.0	0.0	0.0	0.0	0.0	0.0	0.0	0.0	0.0	0.0	0.0	0.0	0.0	0.0	0.0	0.0	0.0	0.0	0.0	0.0	0.0	0.0	0.0	0.0	0.0	0.0	0.0	0.0	0.0	0.0	0.0	0.0	0.0	0.0	0.0	0.0	0.0	0.0	0.0	0.0	0.0	0.0	0.0	0.0	0.0	0.0	0.0	0.0	0.0	0.0	0.0	0.0	0.0	0.0	0.0	0.0	0.0	0.0	0.0	0.0	0.0	0.0	0.0	0.0	0.0	0.0	0.0	0.0	0.0	0.0	0.0	0.0	0.0	0.0	0.0	0.0	0.0	0.0	0.0	0.0	0.0	0.0	0.0	0.0	0.0	0.0	0.0	0.0	0.0	0.0	0.0	0.0	0.0	0.0	0.0	0.0	0.0	0.0	0.0	0.0	0.0	0.0	0.0	0.0	0.0	0.0	0.0	0.0	0.0	0.0	0.0	0.0	0.0	0.0	0.0	0.0	0.0	0.0	0.0	0.0	0.0	0.0	0.0	0.0	0.0	0.0	0.0	0.0	0.0	0.0	0.0	0.0	0.0	0.0	0.0	0.0	0.0	0.0	0.0	0.0	0.0	0.0	0.0	0.0	0.0	0.0	0.0	0.0	0.0	0.0	0.0	0.0	0.0	0.0	0.0	0.0	0.0	0.0	0.0	0.0	0.0	0.0	0.0	0.0	0.0	0.0	0.0	0.0	0.0	0.0	0.0	0.0	0.0	0.0	0.0	0.0	0.0	0.0	0.0	0.0	0.0	0.0	0.0	0.0	0.0	0.0	0.0	0.0	0.0	0.0	0.0	0.0	0.0	0.0	0.0	0.0	0.0	0.0	0.0	0.0	0.0	0.0	0.0	0.0	0.0	0.0	0.0	0.0	0.0	0.0	0.0	0.0	0.0	0.0	0.0	0.0	0.0	0.0	0.0	0.0	0.0	0.0	0.0	0.0	0.0	0.0	0.0	0.0	0.0	0.0	0.0	0.0	0.0	0.0	0.0	0.0	0.0	0.0	0.0	0.0	0.0	0.0	0.0	0.0	0.0	0.0	0.0	0.0	0.0	0.0	0.0	0.0	0.0	0.0	0.0	0.0	0.0	0.0	0.0	0.0	0.0	0.0	0.0	0.0	0.0	0.0	0.0	0.0	0.0	0.0	0.0	0.0	0.0	0.0	0.0	0.0	0.0	0.0	0.0	0.0	0.0	0.0	0.0	0.0	0.0	0.0	0.0	0.0	0.0	0.0	0.0	0.0	0.0	0.0	0.0	0.0	0.0	0.0	0.0	0.0	0.0	0.0	0.0	0.0	0.0	0.0	0.0	0.0	0.0	0.0	0.0	0.0	0.0	0.0	0.0	0.0	0.0	0.0	0.0	0.0	0.0	0.0	0.0	0.0	0.0	0.0	0.0	0.0	0.0	0.0	0.0	0.0	0.0	0.0	0.0	0.0	0.0	0.0	0.0	0.0	0.0	0.0	0.0	0.0	0.0	0.0	0.0	0.0	0.0	0.0	0.0	0.0	0.0	0.0	0.0	0.0	0.0	0.0	0.0	0.0	0.0	0.0	0.0	0.0	0.0	0.0	0.0	0.0	0.0	0.0	0.0	0.0	0.0	0.0	0.0	0.0	0.0	0.0	0.0	0.0	0.0	0.0	0.0	0.0	0.0	0.0	0.0	0.0	0.0	0.0	0.0	0.0	0.0	0.0	0.0	0.0	0.0	0.0	0.0	0.0	0.0	0.0	0.0	0.0	0.0	0.0	0.0	0.0	0.0	0.0	0.0	0.0	0.0	0.0	0.0	0.0	0.0	0.0	0.0	0.0	0.0	0.0	0.0	0.0	0.0	0.0	0.0	0.0	0.0	0.0	0.0	0.0	0.0	0.0	0.0	0.0	0.0	0.0	0.0	0.0	0.0	0.0	0.0	0.0	0.0	0.0	0.0	0.0	0.0	0.0	0.0	0.0	0.0	0.0	0.0	0.0	0.0	0.0	0.0	0.0	0.0	0.0	0.0	0.0	0.0	0.0	0.0	0.0	0.0	0.0	0.0	0.0	0.0	0.0	0.0	0.0	0.0	0.0	0.0	0.0	0.0	0.0	0.0	0.0	0.0	0.0	0.0	0.0	0.0	0.0	0.0	0.0	0.0	0.0	0.0	0.0	0.0	0.0	0.0	0.0	0.0	0.0	0.0	0.0	0.0	0.0	0.0	0.0	0.0	0.0	0.0	0.0	0.0	0.0	0.0	0.0	0.0	0.0	0.0	0.0	0.0	0.0	0.0	0.0	0.0	0.0	0.0	0.0	0.0	0.0	0.0	0.0	0.0	0.0	0.0	0.0	0.0	0.0	0.0	0.0	0.0	0.0	0.0	0.0	0.0	0.0
34439	ENSMUSG00000038560	Sp6	6.0	13.0	4.0	5.012	3.0	8.0	4.0	2.0	4.0	0.0	2.0	1.0	4.0	2.0	8.0	1.0	6.0	2.0	6.0	4.0	2.0	0.0	5.0	6.0	2.0	6.0	3.0	5.0	3.0	6.0	6.0	1.0	3.006	3.0	3.0	0.0	3.0	6.0	2.0	0.0	2.0	3.0	4.0	1.0	5.0	1.0	1.0	1.0	3.0	4.0	7.0	7.0	3.0	8.0	3.0	1.0	5.0	1.0	5.0	1.0	5.0	5.0	4.0	5.0	3.0	11.0	5.0	2.0	2.0	1.0	8.0	4.0	5.0	3.0	3.0	8.0	6.0	2.0	4.0	1.0	6.0	8.0	2.0	2.0	4.0	10.0	9.0	4.0	5.0	1.0	3.0	3.0	8.0	4.0	1.0	4.0	3.0	7.0	2.0	10.0	0.0	3.0	1.0	12.0	3.0	4.0	2.0	3.744	0.0	2.0	5.0	3.0	2.0	6.0	1.0	5.0	4.0	13.0	3.0	2.0	4.0	4.0	9.0	6.0	4.0	5.0	2.0	6.0	1.0	8.0	5.0	2.0	3.0	3.0	3.0	4.0	6.0	3.0	2.0	5.0	4.0	5.0	2.0	0.0	4.0	2.0	1.0	3.0	4.0	5.0	2.0	1.0	2.0	1.0	6.0	3.0	0.0	7.0	1.0	1.0	1.0	2.0	2.0	5.0	1.0	1.0	2.0	1.0	4.0	4.0	1.0	1.0	0.0	1.0	0.0	4.0	3.0	2.0	8.0	2.0	3.0	1.0	3.0	0.0	0.0	2.0	0.0	10.0	0.0	5.0	2.0	3.0	4.0	2.0	2.0	0.0	2.0	3.0	0.0	3.0	8.0	1.0	7.0	2.0	0.0	3.0	0.0	0.0	0.0	1.0	0.0	1.0	0.0	0.0	0.0	0.0	0.0	0.0	0.0	0.0	1.0	2.0	2.0	0.0	1.0	1.0	2.0	0.0	1.0	3.0	2.0	0.0	6.0	1.0	2.0	0.0	2.0	2.0	0.0	1.0	3.0	0.0	0.0	0.0	0.0	0.0	0.0	0.0	0.0	2.0	0.0	4.0	5.0	0.0	1.0	5.0	0.0	0.0	0.0	0.0	0.0	1.0	1.0	1.0	0.0	1.0	2.0	0.0	2.0	0.0	0.0	1.0	2.0	2.0	3.0	1.0	0.0	1.0	1.0	2.0	0.0	3.0	0.0	0.0	0.0	1.0	0.0	1.0	2.0	0.0	0.0	0.0	0.0	0.0	0.0	1.0	5.0	0.0	0.0	4.0	0.0	2.0	0.0	0.0	0.0	0.0	3.0	3.0	0.0	1.0	0.0	0.0	0.0	1.0	0.0	0.0	0.0	0.0	2.0	1.0	0.0	0.0	2.0	0.0	0.0	1.0	0.0	1.0	1.0	0.0	1.0	1.0	3.0	0.0	1.0	1.0	0.0	2.0	0.0	0.0	1.0	2.0	0.0	1.0	1.0	0.0	2.0	0.0	3.0	4.0	0.0	1.0	1.0	2.0	0.0	1.0	0.0	1.0	0.0	0.0	1.0	1.0	1.0	0.0	0.0	12.0	0.0	0.0	0.0	0.0	9.0	0.0	3.0	0.0	0.0	5.0	4.0	4.0	8.0	1.0	7.0	2.0	7.0	4.0	5.0	6.0	3.0	1.0	0.0	12.0	0.0	6.0	0.0	2.0	14.0	7.0	0.0	1.0	3.0	3.0	1.0	8.0	1.0	3.0	2.0	3.0	1.0	8.0	4.0	2.0	2.0	0.0	3.0	4.0	0.0	6.0	5.0	2.0	4.0	4.0	2.0	3.0	4.0	0.0	0.0	0.0	0.0	0.0	0.0	0.0	1.0	0.0	0.0	0.0	0.0	0.0	1.0	0.0	2.0	0.0	0.0	0.0	0.0	0.0	0.0	0.0	0.0	2.0	0.0	3.0	1.0	0.0	0.0	0.0	0.0	7.0	5.002	3.0	0.0	1.0	0.0	2.0	3.0	3.0	5.0	2.0	10.0	3.0	5.0	3.0	4.0	4.0	0.0	1.0	3.0	3.0	0.0	3.0	4.0	4.0	3.0	4.0	1.0	5.0	4.0	3.0	2.0	4.0	2.0	1.0	0.0	0.0	6.0	3.0	2.0	1.0	2.0	2.0	5.0	9.903	0.0	13.0	3.0	4.0	6.0	7.0	0.0	6.89	13.951	0.0	0.0	0.0	6.0	0.0	11.0	10.0	4.0	0.0	6.0	0.0	0.0	10.0	3.0	3.0	1.0	2.0	1.0	2.0	4.0	2.0	11.0	2.0	0.0	0.0	1.0	2.0	3.0	0.0	0.0	0.0	4.0	0.0	3.0	4.0	3.0	1.0	0.0	2.0	4.0	1.0	3.0	4.0	2.0	2.0	1.0	4.0	1.0	4.0	1.0	3.0	2.0	4.0	4.0	5.0	2.0	4.0	5.0	5.0	6.0	1.0	10.0	1.0	11.0	2.0	3.0	2.0	2.0	0.0	4.0	4.0	11.0	7.0	5.0	5.0	6.0	3.0	3.0	5.0	2.0	2.0	5.0	7.0	4.0	4.0	2.0	5.0	6.0	7.0	4.0	4.0	7.0	1.0	3.0	3.0	2.0	4.0	2.0	1.0	0.0	0.0	1.0	2.0	2.0	2.0	4.0	1.0	4.0	3.0	1.0	1.0	2.0	3.0	7.0	3.0	3.0	1.0	4.0	0.0	1.0	1.0	1.0	1.0	2.0	1.0	1.0	1.0	1.0	2.0	1.0	0.0	0.0	3.0	5.0	1.0	1.0	2.0	2.0	7.0	5.0	8.079	0.0	2.0	7.0	4.0	1.0	4.0	5.0	8.177	4.0	0.0	6.006	0.0	4.0	0.0	1.0	0.0	1.0	2.0	2.0	0.0	0.0	2.0	1.0	0.0	0.0	0.0	2.0	1.0	0.0	0.0	1.0	0.0	2.0	1.0	0.0	0.0	3.0	0.0	0.0	0.0	0.0	2.527	3.0	4.0	6.0	3.0	1.0	0.0	0.0	3.0	1.0	0.0	2.0	2.0	0.0	11.0	1.0	3.0	5.0	5.0	0.0	0.0	0.0	1.0	0.0	0.0	0.0	0.0	0.0	0.0	0.0	0.0	0.0	0.0	0.0	0.0	0.0	1.0	1.0	1.0	0.0	2.0	0.0	1.0	1.0	3.0	0.0	0.0	0.0	0.0	0.0	3.0	3.0	6.0	2.0	2.0	2.0	3.0	3.0	0.0	3.0	5.0	4.0	0.0	0.0	3.0	0.0	2.0	0.0	0.0	0.0	0.0	0.0	0.0	1.0	0.0	0.0	1.0	1.0	0.0	0.0	0.0	0.0	0.0	2.0	1.0	0.0	0.0	0.0	1.0	0.0	0.0	0.0	0.0	1.0	1.0	0.0	2.0	3.0	0.0	1.0	0.0	0.0	1.0	2.0	0.0	2.0	0.0	0.0	2.0	1.0	1.0	0.0	0.0	2.0
34440	ENSMUSG00000082442	Gm12686	0.0	0.0	0.0	0.0	0.0	0.0	0.0	0.0	0.0	0.0	0.0	0.0	0.0	0.0	0.0	0.0	0.0	0.0	0.0	0.0	0.0	0.0	0.0	0.0	0.0	0.0	0.0	0.0	0.0	0.0	0.0	0.0	0.0	0.0	0.0	0.0	0.0	0.0	0.0	0.0	0.0	0.0	0.0	0.0	0.0	0.0	0.0	0.0	0.0	0.0	0.0	0.0	0.0	0.0	0.0	0.0	0.0	0.0	0.0	0.0	0.0	0.0	0.0	0.0	0.0	0.0	0.0	0.0	0.0	0.0	0.0	0.0	0.0	0.0	0.0	0.0	0.0	0.0	0.0	0.0	0.0	0.0	0.0	0.0	0.0	0.0	0.0	0.0	0.0	0.0	0.0	0.0	0.0	0.0	0.0	0.0	0.0	0.0	0.0	0.0	0.0	0.0	0.0	0.0	0.0	0.0	0.0	0.0	0.0	0.0	0.0	0.0	0.0	0.0	0.0	0.0	0.0	0.0	0.0	0.0	0.0	0.0	0.0	0.0	0.0	0.0	0.0	0.0	0.0	0.0	0.0	0.0	0.0	0.0	0.0	0.0	0.0	0.0	0.0	0.0	0.0	0.0	0.0	0.0	0.0	0.0	0.0	0.0	0.0	0.0	0.0	0.0	0.0	0.0	0.0	0.0	0.0	0.0	0.0	0.0	0.0	0.0	0.0	0.0	0.0	0.0	0.0	0.0	0.0	0.0	0.0	0.0	0.0	0.0	0.0	0.0	0.0	0.0	0.0	0.0	0.0	0.0	0.0	0.0	0.0	0.0	0.0	0.0	0.0	0.0	0.0	0.0	0.0	0.0	0.0	0.0	0.0	0.0	0.0	0.0	0.0	0.0	0.0	0.0	0.0	0.0	0.0	0.0	0.0	0.0	0.0	0.0	0.0	0.0	0.0	0.0	0.0	0.0	0.0	0.0	0.0	0.0	0.0	0.0	0.0	0.0	0.0	0.0	0.0	0.0	0.0	0.0	0.0	0.0	0.0	0.0	0.0	0.0	0.0	0.0	0.0	0.0	0.0	0.0	0.0	0.0	0.0	0.0	0.0	0.0	0.0	0.0	0.0	0.0	0.0	0.0	0.0	0.0	0.0	0.0	0.0	0.0	0.0	0.0	0.0	0.0	0.0	0.0	0.0	0.0	0.0	0.0	0.0	0.0	0.0	0.0	0.0	0.0	0.0	0.0	0.0	0.0	0.0	0.0	0.0	0.0	0.0	0.0	0.0	0.0	0.0	0.0	0.0	0.0	0.0	0.0	0.0	0.0	0.0	0.0	0.0	0.0	0.0	0.0	0.0	0.0	0.0	0.0	0.0	0.0	0.0	0.0	0.0	0.0	0.0	0.0	0.0	0.0	0.0	0.0	0.0	0.0	0.0	0.0	0.0	0.0	0.0	0.0	0.0	0.0	0.0	0.0	0.0	0.0	0.0	0.0	0.0	0.0	0.0	0.0	0.0	0.0	0.0	0.0	0.0	0.0	0.0	0.0	0.0	0.0	0.0	0.0	0.0	0.0	0.0	0.0	0.0	0.0	0.0	0.0	0.0	0.0	0.0	0.0	0.0	0.0	0.0	0.0	0.0	0.0	0.0	0.0	0.0	0.0	0.0	0.0	0.0	0.0	0.0	0.0	0.0	0.0	0.0	0.0	0.0	0.0	0.0	0.0	0.0	0.0	0.0	0.0	0.0	0.0	0.0	0.0	0.0	0.0	0.0	0.0	0.0	0.0	0.0	0.0	0.0	0.0	0.0	0.0	0.0	0.0	0.0	0.0	0.0	0.0	0.0	0.0	0.0	0.0	0.0	0.0	0.0	0.0	0.0	0.0	0.0	0.0	0.0	0.0	0.0	0.0	0.0	0.0	0.0	0.0	0.0	0.0	0.0	0.0	0.0	0.0	0.0	0.0	0.0	0.0	0.0	0.0	0.0	0.0	0.0	0.0	0.0	0.0	0.0	0.0	0.0	0.0	0.0	0.0	0.0	0.0	0.0	0.0	0.0	0.0	0.0	0.0	0.0	0.0	0.0	0.0	0.0	0.0	0.0	0.0	0.0	0.0	0.0	0.0	0.0	0.0	0.0	0.0	0.0	0.0	0.0	0.0	0.0	0.0	0.0	0.0	0.0	0.0	0.0	0.0	0.0	0.0	0.0	0.0	0.0	0.0	0.0	0.0	0.0	0.0	0.0	0.0	0.0	0.0	0.0	0.0	0.0	0.0	0.0	0.0	0.0	0.0	0.0	0.0	0.0	0.0	0.0	0.0	0.0	0.0	0.0	0.0	0.0	0.0	0.0	0.0	0.0	0.0	0.0	0.0	0.0	0.0	0.0	0.0	0.0	0.0	0.0	0.0	0.0	0.0	0.0	0.0	0.0	0.0	0.0	0.0	0.0	0.0	0.0	0.0	0.0	0.0	0.0	0.0	0.0	0.0	0.0	0.0	0.0	0.0	0.0	0.0	0.0	0.0	0.0	0.0	0.0	0.0	0.0	0.0	0.0	0.0	0.0	0.0	0.0	0.0	0.0	0.0	0.0	0.0	0.0	0.0	0.0	0.0	0.0	0.0	0.0	0.0	0.0	0.0	0.0	0.0	0.0	0.0	0.0	0.0	0.0	0.0	0.0	0.0	0.0	0.0	0.0	0.0	0.0	0.0	0.0	0.0	0.0	0.0	0.0	0.0	0.0	0.0	0.0	0.0	0.0	0.0	0.0	0.0	0.0	0.0	0.0	0.0	0.0	0.0	0.0	0.0	0.0	0.0	0.0	0.0	0.0	0.0	0.0	0.0	0.0	0.0	0.0	0.0	0.0	0.0	0.0	0.0	0.0	0.0	0.0	0.0	0.0	0.0	0.0	0.0	0.0	0.0	0.0	0.0	0.0	0.0	0.0	0.0	0.0	0.0	0.0	0.0	0.0	0.0	0.0	0.0	0.0	0.0	0.0	0.0	0.0	0.0	0.0	0.0	0.0	0.0	0.0	0.0	0.0	0.0	0.0	0.0	0.0	0.0	0.0	0.0	0.0	0.0	0.0	0.0	0.0	0.0	0.0	0.0	0.0	0.0	0.0	0.0	0.0	0.0	0.0	0.0	0.0	0.0	0.0	0.0	0.0	0.0	0.0	0.0	0.0	0.0	0.0	0.0	0.0	0.0	0.0	0.0	0.0	0.0	0.0	0.0	0.0	0.0	0.0	0.0	0.0	0.0	0.0	0.0	0.0	0.0	0.0	0.0	0.0	0.0	0.0	0.0	0.0	0.0	0.0	0.0	0.0	0.0	0.0	0.0	0.0	0.0	0.0	0.0	0.0	0.0	0.0	0.0	0.0	0.0	0.0	0.0	0.0	0.0	0.0	0.0	0.0	0.0	0.0	0.0	0.0	0.0	0.0	0.0	0.0	0.0	0.0	0.0	0.0	0.0	0.0	0.0	0.0	0.0	0.0	0.0	0.0	0.0	0.0	0.0	0.0	0.0	0.0	0.0	0.0	0.0	0.0	0.0	0.0	0.0	0.0	0.0	0.0
34441	ENSMUSG00000026966	Ssna1	471.999	475.666	334.1	534.374	527.606	492.031	455.037	480.975	384.122	70.202	836.013	57.027	437.0	376.437	315.0	404.0	490.0	498.11	338.0	437.001	342.441	370.0	436.0	412.999	368.0	349.0	373.001	272.0	290.001	399.0	358.0	460.438	382.419	388.0	323.999	389.35	387.717	306.0	403.003	10.0	403.052	358.158	400.999	408.0	437.0	386.0	390.999	391.008	310.0	358.0	371.0	380.001	341.004	502.001	428.999	345.0	355.001	438.0	500.05	370.001	303.0	336.0	313.018	395.999	385.0	423.321	347.0	465.0	363.05	431.0	284.999	486.003	325.938	293.0	372.383	400.002	316.0	338.002	372.0	345.001	442.0	364.0	357.031	375.018	363.548	417.62	465.999	403.963	419.07	240.009	396.0	355.0	320.0	409.0	296.008	501.999	302.0	362.999	480.999	349.999	342.001	381.0	399.0	398.0	456.0	319.0	465.0	271.0	382.0	335.0	426.0	212.0	415.0	489.0	391.999	388.0	310.0	327.0	343.999	383.0	354.0	396.0	350.0	411.0	323.0	452.021	299.0	254.0	398.0	401.0	344.999	365.999	427.0	333.001	283.001	262.0	416.0	383.004	328.0	462.361	735.268	265.001	239.0	242.999	291.0	287.999	279.285	293.0	267.0	296.002	228.0	254.0	355.0	233.005	338.0	270.0	232.0	249.004	282.0	217.001	195.266	155.047	352.001	197.999	129.007	270.402	178.0	186.0	175.999	270.999	220.992	282.121	257.001	233.001	412.076	255.176	280.021	282.009	277.319	277.0	220.467	363.058	375.0	314.0	63.0	243.0	231.999	233.999	267.0	321.0	195.0	314.0	176.0	239.999	213.999	191.001	288.0	250.999	185.0	298.0	389.0	188.001	308.0	297.0	244.0	282.0	80.0	128.0	144.0	118.0	182.0	108.0	122.0	108.0	150.0	143.0	108.0	82.0	144.0	161.0	109.0	213.0	154.0	96.0	107.0	105.0	92.0	113.0	133.0	161.0	164.0	104.0	141.0	109.0	182.0	107.0	168.0	150.999	138.999	172.0	123.0	104.0	115.001	454.0	335.0	300.017	414.0	456.0	516.0	458.0	711.212	414.0	401.311	496.001	538.0	536.0	600.168	435.001	358.0	500.001	121.008	165.003	133.001	223.001	152.0	133.0	144.001	148.0	139.427	137.001	171.0	134.0	153.077	123.0	116.0	119.01	149.604	37.0	39.0	47.0	34.0	32.0	38.0	41.0	38.0	28.0	45.0	40.0	55.0	23.0	51.0	51.0	35.0	64.0	54.0	33.001	34.0	36.0	29.0	23.0	63.0	35.0	45.0	63.0	30.0	45.0	45.0	52.999	42.0	104.0	90.0	102.0	103.0	133.0	118.0	111.001	91.0	106.0	88.999	100.0	88.0	119.052	131.0	159.0	113.651	99.0	137.0	119.174	95.18	85.0	136.16	121.132	195.793	185.668	113.212	150.064	126.029	81.425	117.563	90.001	109.001	73.986	106.951	130.001	103.0	116.999	89.0	169.0	171.999	156.0	134.0	109.0	132.0	198.999	149.999	128.0	118.0	152.001	250.0	115.001	159.001	136.0	125.999	571.0	490.999	606.0	517.0	612.0	343.0	428.0	571.0	601.0	598.001	433.0	478.0	371.581	376.0	332.371	337.485	295.463	368.117	267.0	358.001	392.22	360.685	303.602	418.805	226.916	250.361	363.57	351.001	448.0	234.004	406.23	480.236	327.619	238.0	335.776	334.999	296.0	326.015	308.364	326.012	332.004	309.298	351.335	268.011	390.125	518.262	392.76	194.423	300.001	257.523	300.178	326.548	419.568	258.934	356.725	213.0	294.0	393.572	289.0	339.458	126.0	185.0	123.0	176.0	110.0	212.0	265.0	168.0	163.0	204.0	117.0	175.0	171.0	139.0	164.0	181.0	189.0	153.0	158.0	187.0	138.0	80.0	180.0	125.0	33.0	28.0	25.0	23.0	13.0	10.0	88.999	24.999	331.001	398.467	341.599	325.0	458.742	369.002	431.005	374.003	391.558	484.179	380.999	401.314	295.0	280.0	156.999	210.0	252.0	306.0	223.0	255.0	237.0	214.0	523.367	245.001	281.451	294.199	376.068	264.999	394.011	404.601	260.0	237.0	160.033	360.999	183.0	239.0	241.999	456.224	276.0	368.046	252.0	398.51	390.025	393.024	1264.13	1255.02	1259.0	867.001	1131.44	1095.0	730.729	956.0	760.0	1079.09	1298.05	1015.79	916.001	1019.0	1001.0	1305.05	1133.01	730.001	1292.09	1287.0	909.004	975.007	927.584	721.048	182.006	511.0	360.133	270.005	311.674	616.421	454.233	636.0	298.001	285.0	225.0	208.0	199.0	318.0	259.999	300.0	267.0	273.999	295.0	332.0	359.999	325.0	344.001	276.001	359.0	312.0	219.064	445.0	282.999	166.0	520.0	361.0	397.0	429.0	313.0	536.001	484.0	484.0	519.0	452.999	473.0	626.001	343.999	595.0	489.001	433.001	457.05	694.0	337.0	527.0	457.0	410.0	401.0	445.0	369.0	264.0	622.0	563.0	571.999	294.0	385.042	405.577	391.497	589.584	353.0	342.001	260.999	433.001	647.001	394.0	282.999	449.0	655.0	374.0	371.0	439.274	503.0	381.001	442.0	333.065	340.0	409.0	567.0	288.0	480.0	285.0	359.001	438.001	325.001	335.0	284.0	244.0	475.0	407.0	504.0	295.0	287.0	316.999	363.0	550.0	437.0	451.999	409.999	388.001	85.001	134.999	141.001	123.0	134.0	83.0	83.0	88.0	124.0	90.0	125.0	129.999	554.0	569.0	490.001	567.0	393.999	516.999	555.0	486.999	519.0	454.999	467.0	0.0	461.999	470.0	446.0	482.0	480.001	752.999	491.0	565.999	587.0	632.0	481.0	615.999	467.0	282.999	257.999	152.0	228.0	313.0	130.001	215.0	211.0	364.999	207.0	264.001	167.0	158.0	160.0	513.0	187.0	68.0	171.001	107.0	113.0	109.0	145.0	426.25	691.221	469.096	544.0	502.001	622.0	415.0	413.0	476.0	533.0	394.001	453.0	395.001	346.0	544.0	446.0	378.0	465.0	249.0	539.0	301.001	441.0	378.0	672.999	69.0	136.0	67.0	65.0	206.0	123.0	73.0	89.0	70.0	120.0	139.0	129.0	139.0	95.0	100.0	100.0	113.0	83.0	283.0	230.001	401.0	264.0	249.0	265.001	374.999	452.0	387.0	240.999	325.0	346.999	496.691	345.021	391.643	442.0	414.999	408.0	490.0	417.001	323.001	457.0	501.0	358.001	377.0	449.0	422.999	502.001	394.001	389.039	150.999	147.0	191.0	206.235	142.001	140.0	194.001	124.999	175.0	122.0	130.0	120.001	122.332	179.0	152.0	141.0	155.999	125.0	41.0	99.0	87.001	91.0	104.0	189.001	145.0	135.0	192.999	93.0	179.0	140.0	173.0	136.0	133.0	184.0	154.0	90.0	179.999	130.0	92.0	121.001	155.0	280.0	98.0	170.0	110.0	142.0	169.0
34442	ENSMUSG00000039218	Srrm2	5220.56	4316.18	5680.63	5149.89	6680.66	5197.36	4980.49	5543.97	5075.09	704.089	9461.96	837.741	11444.5	9882.47	11655.2	7287.78	12017.6	11619.0	14896.8	9216.59	10414.9	10420.8	9670.92	12994.0	13020.9	10417.7	11576.5	12325.9	13503.9	12921.3	15155.8	10693.6	8110.11	13314.0	9965.11	9771.05	10789.2	13552.4	9784.12	1681.0	13510.0	9812.21	11119.0	9475.62	10791.7	11081.5	14251.0	8499.26	10699.1	13962.3	10901.3	9436.69	13792.0	11920.5	12722.7	8763.95	11386.4	2801.91	12554.6	10443.9	10410.5	12630.1	10893.6	17349.7	11407.0	9950.14	13579.7	12857.7	11112.2	13555.9	9348.14	13681.2	8539.62	12828.6	11026.0	12183.0	11420.3	10287.8	10291.5	11048.6	17857.8	9037.15	13781.0	16100.7	13478.3	10127.7	13295.8	15032.9	13643.7	6221.21	6182.88	4805.65	5832.0	4444.1	4072.24	5956.02	4863.74	4031.99	5249.01	5169.05	6004.8	3966.0	6994.55	4793.56	4730.0	3888.0	5315.13	4953.97	5484.99	4669.0	3857.0	3570.23	4810.56	4770.67	6472.16	5585.21	6623.0	5317.0	5414.51	4976.0	5895.13	6378.07	4558.18	6302.0	4306.0	5028.74	8862.52	5712.02	4879.64	7044.57	4823.98	4626.0	4826.4	4066.0	3813.99	3742.15	5932.21	6204.94	3436.97	282.0	7711.91	6342.91	6217.84	7820.12	4954.0	5542.6	7391.23	7171.34	4883.58	9582.84	6076.16	5536.02	4541.83	4012.74	7923.41	5767.97	7167.22	6411.39	3913.56	4919.62	3917.8	4660.93	4294.25	5779.09	4771.35	3821.43	3981.63	4430.3	4560.73	5530.61	6723.0	7883.23	7357.83	9605.58	11533.3	12394.3	8643.06	8654.42	9725.88	8282.17	8665.88	6979.55	5510.13	7230.29	2851.0	5274.0	4814.0	7518.62	9480.0	6530.0	5982.0	4905.0	4717.0	6567.31	4513.0	6475.46	5163.0	7622.0	5735.0	6775.0	9483.0	5498.0	5374.0	6444.5	9429.39	5307.0	525.0	549.0	605.0	705.0	648.0	753.0	534.0	574.0	1000.0	548.0	741.0	523.0	543.0	593.0	1211.0	984.0	1105.0	589.0	1998.0	2237.7	1813.0	1580.0	3176.0	3583.0	3931.0	2737.0	3452.0	2604.0	3958.0	2749.0	4066.0	3863.0	2383.78	3961.0	3726.0	3651.0	2575.0	14259.1	10962.5	11607.2	13956.8	11281.6	12933.1	10108.9	14511.2	13387.8	14237.1	14122.4	15158.8	16497.6	15764.4	14149.2	12376.9	15912.2	4136.66	4409.43	4909.87	5258.23	3510.15	3839.44	6868.25	5209.42	3773.85	4927.43	6393.01	4757.27	6224.98	6486.23	3444.81	4002.24	3867.32	7912.0	7408.93	10560.0	8318.0	9238.0	9382.0	9373.0	6834.0	8400.0	7731.0	7547.0	8151.0	7518.0	7092.0	8982.0	7383.0	10697.8	11199.0	7867.0	7970.0	7649.0	8221.0	6839.0	7783.0	8919.0	9859.0	8517.0	7242.0	9581.0	10341.0	9046.0	8038.0	2483.0	1525.78	1682.88	1730.0	1911.0	2147.0	2671.0	1981.0	2000.0	2440.0	2180.0	1763.0	2765.59	1689.47	2206.2	2286.18	2520.33	1871.34	2365.41	1665.64	1716.74	3604.32	3280.18	3528.82	2841.63	1793.02	3212.99	2083.64	2352.32	2760.98	2085.83	3228.19	2497.73	2931.45	3011.69	1969.41	2380.0	2530.44	2333.0	2415.0	2356.0	2764.0	2271.53	2647.0	3038.0	4546.0	2595.0	1850.0	3083.0	5739.0	2076.0	3162.0	2508.0	2065.0	17217.9	13589.0	16359.8	17812.0	14488.9	13399.0	13065.0	16995.9	18648.0	14378.9	13012.0	9279.95	13614.0	13255.3	12430.6	13553.9	12994.0	13811.9	11939.5	13816.3	15126.5	13080.4	12527.8	17006.3	13679.1	10272.6	11157.9	14622.0	17821.4	10241.7	16003.0	20138.1	15100.9	10581.8	11683.5	13881.7	10924.2	12294.5	11863.4	11108.2	11939.5	11666.7	11747.8	13096.2	13193.2	20057.8	13439.4	8446.71	11507.4	12832.4	10774.3	10017.1	12222.4	11834.2	10986.4	10305.6	13745.5	12957.8	10827.8	12190.5	441.0	726.0	460.0	600.0	442.0	731.0	992.0	503.0	601.0	719.0	386.0	623.0	500.0	482.0	583.0	607.0	484.0	483.0	659.0	476.0	506.0	438.0	741.0	402.0	5417.01	5118.99	5510.0	5461.01	3906.97	6287.0	9647.94	6215.04	4726.34	5058.36	6149.63	4136.96	6231.2	5394.93	6344.42	4444.1	5049.64	5157.89	4762.57	4331.35	13712.8	10500.1	8463.04	8794.3	8660.19	8954.03	9256.15	13715.2	4108.95	4673.02	5489.53	3323.05	3763.25	3630.72	5447.73	4914.05	3971.77	4493.57	4925.85	3229.13	7240.49	4257.54	4420.92	5576.56	5511.16	5896.66	4103.53	4729.4	4487.68	6446.52	6330.72	4263.74	19375.6	18520.5	14768.8	16522.6	15248.9	16128.9	10286.1	22666.8	11747.8	10681.6	22568.5	15021.8	16966.6	9492.83	16343.9	18671.6	18567.0	10199.9	21663.1	22560.2	9809.48	14513.9	9631.43	10397.3	6037.73	2000.0	8264.43	5013.96	4309.98	646.291	8717.66	15716.7	3457.44	7429.96	5878.02	6037.06	4652.0	5309.12	6798.21	5978.0	6605.11	5651.02	3927.02	6156.32	9505.16	6097.66	5992.54	4315.0	5437.33	4323.41	5424.46	7567.58	8474.52	8772.1	10333.3	7275.81	8299.44	11388.8	12222.9	10911.0	9655.2	12384.0	18090.5	10298.2	12693.1	14730.7	7902.0	11255.5	12651.8	10452.1	8788.0	13971.4	9157.7	10586.3	11908.3	7448.29	10517.5	13099.3	7393.0	3930.05	4633.91	5948.16	9724.11	5803.74	5751.63	6420.99	7355.37	1174.01	4425.41	5872.7	3727.45	4950.0	8127.96	6959.77	5516.29	2833.04	2401.0	6127.12	5028.85	5004.48	4519.16	6164.21	4341.41	5201.1	3644.0	6122.0	4920.0	6418.0	7012.0	4315.0	5284.0	6261.85	6728.0	7626.0	4876.0	7709.93	5461.0	6804.0	5252.89	5275.79	4700.0	5198.0	9387.77	14576.0	9888.37	9441.0	13711.0	13843.8	3128.0	3517.0	3016.0	3109.0	2597.0	1827.0	2562.0	2357.0	3743.0	2373.0	2283.0	3291.0	12689.0	11646.0	13209.0	11456.9	8619.0	11789.0	12349.0	15426.0	13681.0	10637.0	11952.0	0.0	11284.0	10478.9	8959.0	15173.0	16039.0	16194.0	18554.9	15968.0	14767.0	16268.0	10741.9	14857.0	253.0	1461.0	858.0	3363.0	1184.0	1190.0	2729.0	2094.0	1560.0	1118.0	1700.0	869.0	416.0	2033.0	943.465	1113.0	2250.0	3233.82	1431.0	1438.0	1095.0	1533.0	1438.0	7090.7	6368.81	6150.72	3647.07	5520.55	2658.04	8162.0	12824.0	10987.0	13051.9	10494.8	10233.0	13414.8	9515.0	9311.0	12796.9	13281.9	9130.0	13708.9	12573.0	10439.7	8126.87	9716.0	9328.0	664.0	715.0	639.0	380.0	837.0	376.0	482.0	660.0	286.0	393.0	421.0	436.0	594.0	724.0	443.0	556.0	509.0	668.0	2464.98	2952.0	1994.0	3546.0	3130.0	1839.03	2007.0	1552.0	1217.0	1789.0	1640.0	603.0	12900.0	8459.54	9466.89	10878.0	13021.0	12244.7	12957.6	9538.97	8826.0	9424.31	13706.5	10488.2	11699.5	10093.7	11075.8	13740.0	11413.9	10775.0	2429.38	3065.75	6583.66	3945.21	4214.3	3206.56	5082.19	3380.0	3912.04	3254.32	3280.11	3127.02	4407.86	2154.26	4063.08	3786.42	3801.9	1976.96	1016.0	1563.0	1424.0	2315.0	1852.0	1596.0	639.0	968.0	1658.0	1116.0	416.0	1193.0	403.0	969.0	695.0	493.0	685.0	979.0	659.0	1120.0	709.0	1066.0	607.0	1011.0	709.0	827.0	1242.65	550.0	626.0
34443	ENSMUSG00000020424	Castor1	53.0	45.0	82.046	88.036	74.0	89.012	64.049	65.0	77.0	13.0	132.0	6.0	61.0	53.0	71.0	44.0	61.0	32.0	73.0	54.0	23.0	36.0	63.0	83.0	72.0	46.0	31.0	47.0	61.0	26.0	54.001	51.0	44.0	30.0	71.0	50.0	78.0	46.0	87.0	0.0	58.062	46.314	53.0	26.0	61.0	105.0	70.067	31.0	65.0	72.0	66.0	67.0	47.372	58.0	70.0	56.0	45.0	53.0	91.0	60.0	37.0	63.0	45.0	67.0	40.0	51.0	60.0	62.0	45.0	60.0	53.0	49.0	58.0	55.0	42.0	56.0	47.0	69.0	51.0	53.138	89.0	65.0	62.0	71.001	62.0	80.0	47.0	49.0	36.0	20.0	47.0	28.0	62.0	49.0	33.0	29.0	41.0	33.0	44.0	64.0	57.012	68.0	33.0	45.0	38.0	36.0	63.0	47.0	82.0	53.0	28.0	30.0	47.0	43.0	62.0	69.967	60.0	43.0	45.0	40.0	45.0	81.0	40.0	41.0	42.0	41.0	42.0	27.0	50.0	73.0	40.0	30.0	50.0	40.0	37.009	29.0	75.0	21.0	18.0	2.0	33.0	38.0	26.0	29.0	30.0	23.0	26.0	76.0	43.0	21.0	36.0	29.0	42.0	39.0	71.002	36.0	35.001	28.0	33.0	31.007	16.0	18.0	26.0	14.0	22.0	18.0	16.0	26.0	20.0	24.0	19.0	32.018	15.0	19.0	37.0	67.0	34.0	55.0	67.0	35.0	49.0	81.0	11.0	18.0	13.0	29.0	15.0	19.0	38.0	26.0	16.0	11.0	23.0	10.0	14.0	39.0	22.0	53.0	18.0	15.0	43.0	14.0	37.0	16.0	19.0	27.0	4.0	1.0	4.0	5.0	6.0	11.0	1.0	13.0	5.0	1.0	5.0	5.0	4.0	3.0	3.0	7.0	9.0	3.0	13.0	12.0	14.0	13.0	20.0	24.0	19.0	14.0	15.0	9.0	13.0	7.0	29.0	14.0	16.0	20.0	16.0	7.0	17.0	89.0	24.0	56.0	53.0	57.0	96.0	38.0	157.062	41.0	60.0	64.0	50.0	89.0	114.0	67.0	57.0	54.0	10.0	13.0	5.0	18.0	19.0	10.0	2.0	18.0	10.0	10.0	16.0	19.0	12.0	13.0	11.0	10.0	15.0	5.0	3.0	9.0	8.0	15.0	9.0	15.0	3.0	8.0	4.0	8.0	8.0	8.0	7.0	10.0	6.0	11.0	8.0	15.0	2.0	6.0	6.0	6.0	15.0	9.0	6.0	6.0	10.0	17.0	11.0	8.0	9.0	18.0	4.0	11.0	11.0	12.0	14.0	33.0	16.0	11.0	10.0	9.0	14.0	4.0	8.0	14.0	9.0	6.0	8.0	8.0	5.008	12.0	13.0	10.0	37.0	12.0	3.005	10.002	11.0	8.0	17.0	3.0	16.23	17.0	12.0	6.0	4.0	12.0	21.0	23.0	18.0	11.0	10.0	19.0	24.0	31.0	13.0	10.0	21.0	18.0	37.0	16.0	15.0	13.0	12.0	55.0	56.0	67.0	82.0	40.0	26.0	40.0	33.0	63.0	42.0	53.0	48.0	40.0	64.0	49.0	27.0	62.0	53.0	56.0	42.0	57.0	41.115	122.0	60.0	47.008	31.0	38.0	56.0	73.031	43.0	45.0	51.0	19.013	31.0	28.044	51.0	50.0	41.0	39.001	34.0	43.0	44.0	33.0	61.003	72.781	66.0	60.0	28.0	29.0	56.051	35.0	25.003	39.047	48.002	27.0	33.0	50.0	38.0	34.0	29.0	11.0	25.0	19.0	21.0	12.0	25.0	17.0	24.0	18.0	34.0	10.0	12.0	4.0	16.0	14.0	39.0	23.0	6.0	20.0	13.0	11.0	7.0	16.0	23.0	10.0	7.0	7.0	6.0	8.0	12.0	40.0	7.0	61.0	73.0	83.0	62.0	64.0	89.0	55.0	73.118	45.003	56.0	47.0	89.001	17.0	32.0	19.0	14.0	27.0	30.0	24.0	38.0	26.0	49.0	52.114	35.0	44.0	39.005	56.103	37.0	77.0	31.0	39.0	23.0	9.0	43.0	26.0	43.0	44.0	83.0	56.0	29.0	42.0	88.0	68.0	52.0	183.0	194.0	222.002	61.0	211.004	72.0	64.0	115.0	68.0	136.0	136.0	105.0	99.0	91.001	219.0	178.0	93.0	161.0	157.0	267.0	119.002	139.092	91.0	141.0	16.0	15.0	25.0	30.0	26.0	8.0	40.008	52.0	11.0	37.0	33.0	31.0	34.0	28.0	43.0	68.0	41.0	32.0	39.0	52.0	33.0	39.0	56.0	23.0	31.0	37.0	34.0	51.0	25.001	20.0	52.0	37.0	84.0	53.0	43.0	46.0	40.0	60.0	107.0	54.0	37.0	66.0	35.0	63.0	75.0	89.0	79.0	135.0	32.959	112.0	81.0	110.0	31.0	30.0	65.0	13.0	40.0	23.0	41.0	26.0	37.0	23.0	32.0	16.0	25.0	18.0	42.0	17.0	25.0	38.0	24.0	16.0	22.0	39.0	39.0	23.0	17.0	53.0	15.0	44.0	30.0	40.0	41.0	32.0	48.0	20.0	28.0	57.0	26.0	43.0	21.0	28.0	33.0	35.0	40.0	20.0	37.0	34.0	30.0	52.0	36.0	37.0	31.0	46.0	6.0	16.0	12.0	8.0	14.0	7.0	4.0	5.0	5.0	2.0	7.0	8.0	87.0	104.0	87.0	101.0	54.0	90.0	57.0	58.0	76.0	76.0	45.0	0.0	61.0	44.0	42.0	89.0	77.0	80.0	85.0	43.0	76.0	95.0	56.0	100.0	10.0	8.0	14.0	17.0	10.0	21.0	14.0	10.0	23.0	12.0	41.0	12.0	6.0	11.0	10.0	23.0	10.0	5.0	6.0	2.0	24.0	11.0	10.0	60.0	64.0	44.0	51.0	39.0	35.0	54.0	43.0	45.0	60.0	59.0	12.0	69.0	56.0	48.0	34.0	30.0	61.0	36.0	43.0	43.0	69.0	31.0	56.0	4.0	0.0	4.0	1.0	6.0	0.0	8.0	3.0	3.0	6.0	2.0	4.0	6.0	1.0	1.0	7.0	1.0	4.0	25.0	36.0	42.0	28.0	29.0	18.0	40.0	36.0	54.0	38.0	36.0	27.0	87.0	35.0	52.0	48.323	76.0	23.0	48.0	85.0	37.0	108.0	55.0	31.0	47.0	113.0	83.553	54.0	35.0	24.0	17.0	13.0	16.0	21.0	13.0	8.0	26.0	19.0	8.0	16.0	17.0	10.0	20.0	11.0	10.0	21.0	9.0	12.0	7.0	11.0	13.0	20.0	12.0	14.0	6.0	6.0	8.0	17.0	4.0	14.0	3.0	18.0	5.0	9.0	3.0	9.0	6.0	12.0	5.0	3.0	15.0	16.0	5.0	2.0	16.0	9.0	10.0
34444	ENSMUSG00000090505	Gm3486	0.0	0.0	0.0	0.0	0.0	0.0	0.0	0.0	0.0	0.0	0.0	0.0	0.0	0.0	0.0	0.0	0.0	0.0	0.0	0.0	0.0	0.0	0.0	0.0	0.0	0.0	0.0	0.0	0.0	0.0	0.0	0.0	0.0	0.0	0.0	0.0	0.0	0.0	0.0	0.0	0.0	0.0	0.0	0.0	0.0	0.0	0.0	0.0	0.0	0.0	0.0	0.0	0.0	0.0	0.0	0.0	0.0	0.0	0.0	0.0	0.0	0.0	0.0	0.0	0.0	0.0	0.0	0.0	0.0	0.0	0.0	0.0	0.0	0.0	0.0	0.0	0.0	0.0	0.0	0.0	0.0	0.0	0.0	0.0	0.0	0.0	0.0	0.0	0.0	0.0	0.0	0.0	0.0	0.0	0.0	0.0	0.0	0.0	0.0	0.0	0.0	0.0	0.0	0.0	0.0	0.0	0.0	0.0	0.0	0.0	0.0	0.0	0.0	0.0	0.0	0.0	0.0	0.0	0.0	0.0	0.0	0.0	0.0	0.0	0.0	0.0	0.0	0.0	0.0	0.0	0.0	0.0	0.0	0.0	0.0	0.0	0.0	0.0	0.0	0.0	0.0	0.0	0.0	0.0	0.0	0.0	0.0	0.0	0.0	0.0	0.0	0.0	0.0	0.0	0.0	0.0	0.0	0.0	0.0	0.0	0.0	0.0	0.0	0.0	0.0	0.0	0.0	0.0	0.0	0.0	0.0	0.0	0.0	0.0	0.0	0.0	0.0	0.0	0.0	0.0	0.0	0.0	0.0	0.0	0.0	0.0	0.0	0.0	0.0	0.0	0.0	0.0	0.0	0.0	0.0	0.0	0.0	0.0	0.0	0.0	0.0	0.0	0.0	0.0	0.0	0.0	0.0	0.0	0.0	0.0	0.0	0.0	0.0	0.0	0.0	0.0	0.0	0.0	0.0	0.0	0.0	0.0	0.0	0.0	0.0	0.0	0.0	0.0	0.0	0.0	0.0	0.0	0.0	0.0	0.0	0.0	0.0	0.0	0.0	0.0	0.0	0.0	0.0	0.0	0.0	0.0	0.0	0.0	0.0	0.0	0.0	0.0	0.0	0.0	0.0	0.0	0.0	0.0	0.0	0.0	0.0	0.0	0.0	0.0	0.0	0.0	0.0	0.0	0.0	0.0	0.0	0.0	0.0	0.0	0.0	0.0	0.0	0.0	0.0	0.0	0.0	0.0	0.0	0.0	0.0	0.0	0.0	0.0	0.0	0.0	0.0	0.0	0.0	0.0	0.0	0.0	0.0	0.0	0.0	0.0	0.0	0.0	0.0	0.0	0.0	0.0	0.0	0.0	0.0	0.0	0.0	0.0	0.0	0.0	0.0	0.0	0.0	0.0	0.0	0.0	0.0	0.0	0.0	0.0	0.0	0.0	0.0	0.0	0.0	0.0	0.0	0.0	0.0	0.0	0.0	0.0	0.0	0.0	0.0	0.0	0.0	0.0	0.0	0.0	0.0	0.0	0.0	0.0	0.0	0.0	0.0	0.0	0.0	0.0	0.0	0.0	0.0	0.0	0.0	0.0	0.0	0.0	0.0	0.0	0.0	0.0	0.0	0.0	0.0	0.0	0.0	0.0	0.0	0.0	0.0	0.0	0.0	0.0	0.0	0.0	0.0	0.0	0.0	0.0	0.0	0.0	0.0	0.0	0.0	0.0	0.0	0.0	0.0	0.0	0.0	0.0	0.0	0.0	0.0	0.0	0.0	0.0	0.0	0.0	0.0	0.0	0.0	0.0	0.0	0.0	0.0	0.0	0.0	0.0	0.0	0.0	0.0	0.0	0.0	0.0	0.0	0.0	0.0	0.0	0.0	0.0	0.0	0.0	0.0	0.0	0.0	0.0	0.0	0.0	0.0	0.0	0.0	0.0	0.0	0.0	0.0	0.0	0.0	0.0	0.0	0.0	0.0	0.0	0.0	0.0	0.0	0.0	0.0	0.0	0.0	0.0	0.0	0.0	0.0	0.0	0.0	0.0	0.0	0.0	0.0	0.0	0.0	0.0	0.0	0.0	0.0	0.0	0.0	0.0	0.0	0.0	0.0	0.0	0.0	0.0	0.0	0.0	0.0	0.0	0.0	0.0	0.0	0.0	0.0	0.0	0.0	0.0	0.0	0.0	0.0	0.0	0.0	0.0	0.0	0.0	0.0	0.0	0.0	0.0	0.0	0.0	0.0	0.0	0.0	0.0	0.0	0.0	0.0	0.0	0.0	0.0	0.0	0.0	0.0	0.0	0.0	0.0	0.0	0.0	0.0	0.0	0.0	0.0	0.0	0.0	0.0	0.0	0.0	0.0	0.0	0.0	0.0	0.0	0.0	0.0	0.0	0.0	0.0	0.0	0.0	0.0	0.0	0.0	0.0	0.0	0.0	0.0	0.0	0.0	0.0	0.0	0.0	0.0	0.0	0.0	0.0	0.0	0.0	0.0	0.0	0.0	0.0	0.0	0.0	0.0	0.0	0.0	0.0	0.0	0.0	0.0	0.0	0.0	0.0	0.0	0.0	0.0	0.0	0.0	0.0	0.0	0.0	0.0	0.0	0.0	0.0	0.0	0.0	0.0	0.0	0.0	0.0	0.0	0.0	0.0	0.0	0.0	0.0	0.0	0.0	0.0	0.0	0.0	0.0	0.0	0.0	0.0	0.0	0.0	0.0	0.0	0.0	0.0	0.0	0.0	0.0	0.0	0.0	0.0	0.0	0.0	0.0	0.0	0.0	0.0	0.0	0.0	0.0	0.0	0.0	0.0	0.0	0.0	0.0	0.0	0.0	0.0	0.0	0.0	0.0	0.0	0.0	0.0	0.0	0.0	0.0	0.0	0.0	0.0	0.0	0.0	0.0	0.0	0.0	0.0	0.0	0.0	0.0	0.0	0.0	0.0	0.0	0.0	0.0	0.0	0.0	0.0	0.0	0.0	0.0	0.0	0.0	0.0	0.0	0.0	0.0	0.0	0.0	0.0	0.0	0.0	0.0	0.0	0.0	2.0	0.0	0.0	0.0	0.0	0.0	0.0	0.0	0.0	0.0	0.0	0.0	0.0	0.0	0.0	0.0	0.0	0.0	0.0	0.0	0.0	0.0	0.0	0.0	0.0	0.0	0.0	0.0	0.0	0.0	0.0	0.0	0.0	0.0	0.0	0.0	0.0	0.0	0.0	0.0	0.0	0.0	0.0	0.0	0.0	0.0	0.0	0.0	0.0	0.0	0.0	0.0	0.0	0.0	0.0	0.0	0.0	0.0	0.0	0.0	0.0	0.0	0.0	0.0	0.0	0.0	0.0	0.0	0.0	0.0	0.0	0.0	0.0	0.0	0.0	0.0	0.0	0.0	0.0	0.0	0.0	0.0	0.0	0.0	0.0	0.0	0.0	0.0	0.0	0.0	0.0	0.0	0.0	0.0	0.0	0.0	0.0	0.0	0.0	0.0	0.0	0.0	0.0	0.0	0.0	0.0	0.0	0.0	0.0	0.0	0.0	0.0	0.0	0.0	0.0	0.0
34445	ENSMUST00000178794		0.0	0.0	0.0	0.0	0.0	0.0	0.0	0.0	0.0	0.0	0.0	0.0	0.0	0.0	0.0	0.0	0.0	0.0	0.0	0.0	0.0	0.0	0.0	0.0	0.0	0.0	0.0	0.0	0.0	0.0	0.0	0.0	0.0	0.0	0.0	0.0	0.0	0.0	0.0	0.0	0.0	0.0	0.0	0.0	0.0	0.0	0.0	0.0	0.0	0.0	0.0	0.0	0.0	0.0	0.0	0.0	0.0	0.0	0.0	0.0	0.0	0.0	0.0	0.0	0.0	0.0	0.0	0.0	0.0	0.0	0.0	0.0	0.0	0.0	0.0	0.0	0.0	0.0	0.0	0.0	0.0	0.0	0.0	0.0	0.0	0.0	0.0	0.0	0.0	0.0	0.0	0.0	0.0	0.0	0.0	0.0	0.0	0.0	0.0	0.0	0.0	0.0	0.0	0.0	0.0	0.0	0.0	0.0	0.0	0.0	0.0	0.0	0.0	0.0	0.0	0.0	0.0	0.0	0.0	0.0	0.0	0.0	0.0	0.0	0.0	0.0	0.0	0.0	0.0	0.0	0.0	0.0	0.0	0.0	0.0	0.0	0.0	0.0	0.0	0.0	0.0	0.0	0.0	0.0	0.0	0.0	0.0	0.0	0.0	0.0	0.0	0.0	0.0	0.0	0.0	0.0	0.0	0.0	0.0	0.0	0.0	0.0	0.0	0.0	0.0	0.0	0.0	0.0	0.0	0.0	0.0	0.0	0.0	0.0	0.0	0.0	0.0	0.0	0.0	0.0	0.0	0.0	0.0	0.0	0.0	0.0	0.0	0.0	0.0	0.0	0.0	0.0	0.0	0.0	0.0	0.0	0.0	0.0	0.0	0.0	0.0	0.0	0.0	0.0	0.0	0.0	0.0	0.0	0.0	0.0	0.0	0.0	0.0	0.0	0.0	0.0	0.0	0.0	0.0	0.0	0.0	0.0	0.0	0.0	0.0	0.0	0.0	0.0	0.0	0.0	0.0	0.0	0.0	0.0	0.0	0.0	0.0	0.0	0.0	0.0	0.0	0.0	0.0	0.0	0.0	0.0	0.0	0.0	0.0	0.0	0.0	0.0	0.0	0.0	0.0	0.0	0.0	0.0	0.0	0.0	0.0	0.0	0.0	0.0	0.0	0.0	0.0	0.0	0.0	0.0	0.0	0.0	0.0	0.0	0.0	0.0	0.0	0.0	0.0	0.0	0.0	0.0	0.0	0.0	0.0	0.0	0.0	0.0	0.0	0.0	0.0	0.0	0.0	0.0	0.0	0.0	0.0	0.0	0.0	0.0	0.0	0.0	0.0	0.0	0.0	0.0	0.0	0.0	0.0	0.0	0.0	0.0	0.0	0.0	0.0	0.0	0.0	0.0	0.0	0.0	0.0	0.0	0.0	0.0	0.0	0.0	0.0	0.0	0.0	0.0	0.0	0.0	0.0	0.0	0.0	0.0	0.0	0.0	0.0	0.0	0.0	0.0	0.0	0.0	0.0	0.0	0.0	0.0	0.0	0.0	0.0	0.0	0.0	0.0	0.0	0.0	0.0	0.0	0.0	0.0	0.0	0.0	0.0	0.0	0.0	0.0	0.0	0.0	0.0	0.0	0.0	1.0	0.0	0.0	0.0	0.0	0.0	0.0	0.0	0.0	0.0	0.0	0.0	0.0	0.0	0.0	0.0	0.0	0.0	0.0	0.0	0.0	0.0	0.0	0.0	0.0	0.0	0.0	0.0	0.0	0.0	0.0	0.0	0.0	0.0	0.0	0.0	0.0	0.0	0.0	0.0	0.0	0.0	0.0	0.0	0.0	0.0	0.0	0.0	0.0	0.0	0.0	0.0	0.0	0.0	0.0	0.0	0.0	0.0	0.0	0.0	0.0	0.0	0.0	0.0	0.0	0.0	0.0	0.0	0.0	0.0	0.0	0.0	0.0	0.0	0.0	0.0	0.0	0.0	0.0	0.0	0.0	0.0	0.0	0.0	0.0	0.0	0.0	0.0	0.0	0.0	0.0	0.0	0.0	0.0	0.0	0.0	0.0	0.0	0.0	0.0	0.0	0.0	0.0	0.0	0.0	0.0	0.0	0.0	0.0	0.0	0.0	0.0	0.0	0.0	0.0	0.0	0.0	0.0	0.0	0.0	0.0	0.0	0.0	0.0	0.0	0.0	0.0	0.0	0.0	0.0	0.0	0.0	0.0	0.0	0.0	0.0	0.0	0.0	0.0	0.0	0.0	0.0	0.0	0.0	0.0	0.0	0.0	0.0	0.0	0.0	0.0	0.0	0.0	0.0	0.0	0.0	0.0	0.0	0.0	0.0	0.0	0.0	0.0	0.0	0.0	0.0	0.0	0.0	0.0	0.0	0.0	0.0	0.0	0.0	0.0	0.0	0.0	0.0	0.0	0.0	0.0	0.0	0.0	0.0	0.0	0.0	0.0	0.0	0.0	0.0	0.0	0.0	0.0	0.0	0.0	0.0	0.0	0.0	0.0	0.0	0.0	0.0	0.0	0.0	0.0	0.0	0.0	0.0	0.0	0.0	0.0	0.0	0.0	0.0	0.0	0.0	0.0	0.0	0.0	0.0	0.0	0.0	0.0	0.0	0.0	1.0	0.0	0.0	0.0	0.0	0.0	0.0	0.0	0.0	0.0	0.0	0.0	0.0	0.0	0.0	0.0	0.0	0.0	0.0	0.0	0.0	0.0	0.0	0.0	0.0	0.0	0.0	0.0	0.0	0.0	0.0	0.0	0.0	0.0	0.0	0.0	0.0	0.0	0.0	0.0	0.0	0.0	0.0	0.0	0.0	0.0	0.0	0.0	0.0	0.0	0.0	0.0	0.0	0.0	0.0	0.0	0.0	0.0	0.0	0.0	0.0	0.0	0.0	0.0	0.0	0.0	0.0	0.0	0.0	0.0	0.0	0.0	0.0	0.0	0.0	0.0	0.0	0.0	0.0	0.0	0.0	0.0	0.0	0.0	0.0	0.0	0.0	0.0	0.0	0.0	0.0	0.0	0.0	0.0	0.0	0.0	0.0	0.0	0.0	0.0	0.0	0.0	0.0	0.0	0.0	0.0	0.0	0.0	0.0	0.0	0.0	0.0	0.0	0.0	0.0	0.0	0.0	0.0	0.0	0.0	0.0	0.0	0.0	0.0	0.0	0.0	0.0	0.0	0.0	0.0	0.0	0.0	0.0	0.0	0.0	0.0	0.0	0.0	0.0	0.0	0.0	0.0	0.0	0.0	0.0	0.0	0.0	0.0	0.0	0.0	0.0	0.0	0.0	0.0	0.0	0.0	0.0	0.0	0.0	0.0	0.0	0.0	0.0	0.0	0.0	0.0	0.0	0.0	0.0	0.0	0.0	0.0	0.0	0.0	0.0	0.0	0.0	0.0	0.0	0.0	0.0	0.0	0.0	0.0	0.0	0.0	0.0	0.0	0.0	0.0	0.0	0.0	0.0	0.0	0.0	0.0	0.0	0.0	0.0	0.0	0.0	0.0	0.0	0.0	0.0	0.0	0.0	0.0	0.0
34446	ENSMUSG00000030519	Apba2	0.0	10.0	24.0	16.0	6.0	15.0	0.0	0.0	0.0	0.0	3.684	0.0	5.058	5.423	0.0	3.796	8.051	14.0	0.0	0.0	0.0	4.605	0.0	0.0	0.0	4.771	6.0	24.0	0.0	14.0	0.0	0.0	0.0	0.0	0.0	0.0	0.0	0.0	0.0	0.0	0.0	0.0	0.0	0.0	18.0	0.0	13.105	0.0	0.0	0.0	6.134	8.555	0.0	0.0	0.0	5.0	0.0	0.0	0.0	8.0	5.148	0.0	0.0	8.0	0.0	2.482	6.0	0.0	5.0	0.0	0.0	9.0	0.0	0.0	0.0	24.0	0.0	9.256	0.0	0.0	0.0	8.148	9.488	0.0	0.0	11.0	11.307	5.0	10.578	0.0	18.0	0.0	0.0	0.0	8.0	9.0	0.0	0.0	8.0	0.0	0.0	0.0	0.0	0.0	0.0	0.0	15.801	0.0	0.0	0.0	0.0	1.193	3.0	0.0	2.932	5.978	6.0	5.0	0.0	0.0	0.0	0.0	0.0	12.082	0.0	14.0	0.0	5.0	0.0	0.0	0.0	0.0	0.0	0.0	3.921	10.0	0.0	0.0	0.0	0.0	7.0	0.0	0.0	0.0	0.0	0.0	0.0	0.0	0.0	0.0	0.0	0.0	0.0	0.0	0.0	0.0	6.0	0.0	0.0	0.0	0.0	0.0	0.0	0.0	0.0	0.0	0.0	0.0	0.0	0.0	0.0	0.0	0.0	7.08	0.0	0.0	0.0	0.0	0.0	0.0	0.0	0.0	0.0	0.0	0.0	0.0	0.0	0.0	0.0	1.089	0.0	0.0	0.0	0.0	0.0	0.0	0.0	0.0	0.0	0.0	0.0	0.0	0.0	0.0	0.0	0.0	0.0	0.0	3.0	0.0	0.0	2.0	2.0	0.0	0.0	0.0	2.0	0.0	3.0	1.0	0.0	0.0	0.0	4.0	0.0	0.0	0.0	0.0	0.0	0.0	0.0	0.0	0.0	0.0	0.0	0.0	0.0	0.0	0.0	0.0	0.0	0.0	0.0	0.0	15.0	0.0	0.0	23.0	0.0	0.0	0.0	3.508	0.0	12.0	0.0	0.0	3.639	3.96	7.0	0.0	4.69	0.0	4.0	4.609	0.0	0.0	11.0	0.0	0.0	0.0	3.722	9.0	0.0	0.0	0.0	0.0	0.0	0.0	0.0	0.0	0.0	0.0	0.0	0.0	0.0	0.0	0.0	0.0	0.0	0.0	0.0	0.0	0.0	0.0	0.0	0.0	0.0	0.0	0.0	0.0	0.0	0.0	0.0	0.0	0.0	0.0	0.0	0.0	0.0	0.0	3.0	0.0	5.49	0.0	0.0	0.0	0.0	0.0	5.0	0.0	0.0	0.0	0.0	0.0	0.0	0.0	0.0	0.0	0.0	0.0	0.0	0.0	0.0	0.0	0.0	0.0	0.0	0.0	0.0	0.0	0.0	1.0	0.0	0.0	0.0	0.0	0.0	0.0	0.0	0.0	0.0	0.0	0.0	0.0	0.0	0.0	0.0	0.0	0.0	2.0	0.0	0.0	0.0	0.0	16.0	27.0	20.0	26.0	0.0	11.121	21.0	0.0	18.182	10.0	7.091	4.367	0.0	14.0	0.0	0.0	4.376	0.0	0.0	0.0	5.089	0.0	0.0	7.0	0.0	0.0	0.0	3.117	11.0	16.0	11.216	11.004	0.0	0.0	0.0	0.0	7.0	0.0	4.0	0.0	0.0	0.0	0.0	0.0	0.0	0.0	0.0	0.0	0.0	0.0	0.0	0.0	0.0	0.0	0.0	0.0	0.0	0.0	0.0	0.0	0.0	0.0	0.0	0.0	6.0	6.0	0.0	0.0	0.0	0.0	0.0	2.0	0.0	0.0	0.0	0.0	1.0	1.0	2.0	1.0	1.236	0.0	2.0	0.0	0.0	0.0	0.0	0.0	0.0	0.0	0.0	0.0	0.0	0.0	0.0	0.0	0.0	5.909	0.0	0.0	0.0	0.0	0.0	0.0	0.0	0.0	0.0	0.0	0.0	0.0	0.0	0.0	0.0	35.0	0.0	0.0	0.0	19.0	0.0	0.0	0.0	0.0	3.48	0.0	0.0	0.0	0.0	0.0	12.0	7.0	10.0	0.0	0.0	0.0	11.0	20.0	15.0	12.293	12.007	0.0	0.0	14.0	0.0	13.0	0.0	0.0	0.0	0.0	17.382	10.0	0.0	0.0	10.0	12.885	0.0	14.0	0.0	0.0	0.0	0.0	0.0	0.0	0.0	0.0	0.0	0.0	0.0	0.0	0.0	0.0	0.0	0.0	0.0	0.0	0.0	0.0	0.0	0.0	0.0	0.0	0.0	0.0	0.0	7.0	0.0	0.0	0.0	0.0	0.0	5.0	0.0	4.841	0.0	0.0	0.0	0.0	0.0	0.0	4.0	3.571	0.0	1.13	0.0	0.0	0.0	0.0	0.0	0.0	0.0	0.0	0.0	0.0	0.0	0.0	0.0	0.0	0.0	0.0	0.0	0.0	0.0	0.0	0.0	0.0	0.0	0.0	0.0	0.0	0.0	0.0	0.0	0.0	0.0	0.0	1.0	0.0	0.0	0.0	0.0	0.0	0.0	0.0	0.0	1.082	0.0	0.0	3.0	0.0	0.0	0.0	2.232	0.0	0.0	0.0	3.0	6.0	0.0	0.0	0.0	0.0	0.0	0.0	6.628	0.0	0.0	0.0	0.0	0.0	0.0	0.0	0.0	6.0	0.0	0.0	0.0	0.0	0.0	4.0	0.0	0.0	0.0	5.0	0.0	0.0	0.0	4.0	0.0	0.0	0.0	5.681	0.0	3.63	0.0	0.0	0.0	8.0	18.0	0.0	9.0	0.0	0.0	3.0	0.0	0.0	7.0	0.0	0.0	0.0	7.0	0.0	0.0	0.0	0.0	0.0	0.0	0.0	0.0	0.0	1.0	0.0	0.0	0.0	0.0	10.082	0.0	0.0	11.0	2.901	0.0	0.0	7.0	0.0	0.0	4.0	1.071	0.0	0.0	0.0	8.203	0.0	0.0	0.0	0.0	5.742	5.0	17.0	2.0	3.0	0.0	1.0	0.0	0.0	0.0	0.0	0.0	0.0	2.0	2.0	0.0	3.0	0.0	0.0	0.0	0.0	9.0	0.0	0.0	0.0	1.0	0.0	0.0	0.0	0.0	0.0	0.0	0.0	3.113	8.0	10.0	0.0	0.0	0.0	8.0	0.0	0.0	0.0	0.0	0.0	0.0	0.0	0.0	2.566	0.0	3.0	0.0	0.0	0.0	7.428	0.0	0.0	3.355	0.0	1.46	0.0	0.0	0.0	7.0	3.0	0.0	0.0	0.0	0.0	0.0	0.0	0.0	0.0	0.0	0.0	0.0	0.0	2.0	0.0	0.0	0.0	0.0	0.0	0.0	0.0	0.0	0.0	0.0	0.0	9.0	5.0	0.0	0.0	6.0	0.0	0.0	0.0	5.0
34447	ENSMUSG00000093833	Gm7970	0.0	0.0	0.0	0.0	0.0	0.0	0.0	0.0	0.0	0.0	0.0	0.0	0.0	0.0	0.0	0.0	0.0	0.0	0.0	0.0	0.0	0.0	0.0	0.0	0.0	0.0	0.0	0.0	0.0	0.0	0.0	0.0	0.0	0.0	0.0	0.0	0.0	0.0	0.0	0.0	0.0	0.0	0.0	0.0	0.0	0.0	0.0	0.0	0.0	0.0	0.0	0.0	0.0	0.0	0.0	0.0	0.0	0.0	0.0	0.0	0.0	0.0	0.0	0.0	0.0	0.0	0.0	0.0	0.0	0.0	0.0	0.0	0.0	0.0	0.0	0.0	0.0	0.0	0.0	0.0	0.0	0.0	0.0	0.0	0.0	0.0	0.0	0.0	0.0	0.0	0.0	0.0	0.0	0.0	0.0	0.0	0.0	0.0	0.0	0.0	0.0	0.0	0.0	0.0	0.0	0.0	0.0	0.0	0.0	0.0	0.0	0.0	0.0	0.0	0.0	0.0	0.0	0.0	0.0	0.0	0.0	0.0	0.0	0.0	0.0	0.0	0.0	0.0	0.0	0.0	0.0	0.0	0.0	0.0	0.0	0.0	0.0	0.0	0.0	0.0	0.0	0.0	0.0	0.0	0.0	0.0	0.0	0.0	0.0	0.0	0.0	0.0	0.0	0.0	0.0	0.0	0.0	0.0	0.0	0.0	0.0	0.0	0.0	0.0	0.0	0.0	0.0	0.0	0.0	0.0	0.0	0.0	0.0	0.0	0.0	0.0	0.0	0.0	0.0	0.0	0.0	0.0	0.0	0.0	0.0	0.0	0.0	0.0	0.0	0.0	0.0	0.0	0.0	0.0	0.0	0.0	0.0	0.0	0.0	0.0	0.0	0.0	0.0	0.0	0.0	0.0	0.0	0.0	0.0	0.0	0.0	0.0	0.0	0.0	0.0	0.0	0.0	0.0	0.0	0.0	0.0	0.0	0.0	0.0	0.0	0.0	0.0	0.0	0.0	0.0	0.0	0.0	0.0	0.0	0.0	0.0	0.0	0.0	0.0	0.0	0.0	0.0	0.0	0.0	0.0	0.0	0.0	0.0	0.0	0.0	0.0	0.0	0.0	0.0	0.0	0.0	0.0	0.0	0.0	0.0	0.0	0.0	0.0	0.0	0.0	0.0	0.0	0.0	0.0	0.0	0.0	0.0	0.0	0.0	0.0	0.0	0.0	0.0	0.0	0.0	0.0	0.0	0.0	0.0	0.0	0.0	0.0	0.0	0.0	0.0	0.0	0.0	0.0	0.0	0.0	0.0	0.0	0.0	0.0	0.0	0.0	0.0	0.0	0.0	0.0	0.0	0.0	0.0	0.0	0.0	0.0	0.0	0.0	0.0	0.0	0.0	0.0	0.0	0.0	0.0	0.0	0.0	0.0	0.0	0.0	0.0	0.0	0.0	0.0	0.0	0.0	0.0	0.0	0.0	0.0	0.0	0.0	0.0	0.0	0.0	0.0	0.0	0.0	0.0	0.0	0.0	0.0	0.0	0.0	0.0	0.0	0.0	0.0	0.0	0.0	0.0	0.0	0.0	0.0	0.0	0.0	0.0	0.0	0.0	0.0	0.0	0.0	0.0	0.0	0.0	0.0	0.0	0.0	0.0	0.0	0.0	0.0	0.0	0.0	0.0	0.0	0.0	0.0	0.0	0.0	0.0	0.0	0.0	0.0	0.0	0.0	0.0	0.0	0.0	0.0	0.0	0.0	0.0	0.0	0.0	0.0	0.0	0.0	0.0	0.0	0.0	0.0	0.0	0.0	0.0	0.0	0.0	0.0	0.0	0.0	0.0	0.0	0.0	0.0	0.0	0.0	0.0	0.0	0.0	0.0	0.0	0.0	0.0	0.0	0.0	0.0	0.0	0.0	0.0	0.0	0.0	0.0	0.0	0.0	0.0	0.0	0.0	0.0	0.0	0.0	0.0	0.0	0.0	0.0	0.0	0.0	0.0	0.0	0.0	0.0	0.0	0.0	0.0	0.0	0.0	0.0	0.0	0.0	0.0	0.0	0.0	0.0	0.0	0.0	0.0	0.0	0.0	0.0	0.0	0.0	0.0	0.0	0.0	0.0	0.0	0.0	0.0	0.0	0.0	0.0	0.0	0.0	0.0	0.0	0.0	0.0	0.0	0.0	0.0	0.0	0.0	0.0	0.0	0.0	0.0	0.0	0.0	0.0	0.0	0.0	0.0	0.0	0.0	0.0	0.0	0.0	0.0	0.0	0.0	0.0	0.0	0.0	0.0	0.0	0.0	0.0	0.0	0.0	0.0	0.0	0.0	0.0	0.0	0.0	0.0	0.0	0.0	0.0	0.0	0.0	0.0	0.0	0.0	0.0	0.0	0.0	0.0	0.0	0.0	0.0	0.0	0.0	0.0	0.0	0.0	0.0	0.0	0.0	0.0	0.0	0.0	0.0	0.0	0.0	0.0	0.0	0.0	0.0	0.0	0.0	0.0	0.0	0.0	0.0	0.0	0.0	0.0	0.0	0.0	0.0	0.0	0.0	0.0	0.0	0.0	0.0	0.0	0.0	0.0	0.0	0.0	0.0	0.0	0.0	0.0	0.0	0.0	0.0	0.0	0.0	0.0	0.0	0.0	0.0	0.0	0.0	0.0	0.0	0.0	0.0	0.0	0.0	0.0	0.0	0.0	0.0	0.0	0.0	0.0	0.0	0.0	0.0	0.0	0.0	0.0	0.0	0.0	0.0	0.0	0.0	0.0	0.0	0.0	0.0	0.0	0.0	0.0	0.0	0.0	0.0	0.0	0.0	0.0	0.0	0.0	0.0	0.0	0.0	0.0	0.0	0.0	0.0	0.0	0.0	0.0	0.0	0.0	0.0	0.0	0.0	0.0	0.0	0.0	0.0	0.0	0.0	0.0	0.0	0.0	0.0	0.0	0.0	0.0	0.0	0.0	0.0	0.0	0.0	0.0	0.0	0.0	0.0	0.0	0.0	0.0	0.0	0.0	0.0	0.0	0.0	0.0	0.0	0.0	0.0	0.0	0.0	0.0	0.0	0.0	0.0	0.0	0.0	0.0	0.0	0.0	0.0	0.0	0.0	0.0	0.0	0.0	0.0	0.0	0.0	0.0	0.0	0.0	0.0	0.0	0.0	0.0	0.0	0.0	0.0	0.0	0.0	0.0	0.0	0.0	0.0	0.0	0.0	0.0	0.0	0.0	0.0	0.0	0.0	0.0	0.0	0.0	0.0	0.0	0.0	0.0	0.0	0.0	0.0	0.0	0.0	0.0	0.0	0.0	0.0	0.0	0.0	0.0	0.0	0.0	0.0	0.0	0.0	0.0	0.0	0.0	0.0	0.0	0.0	0.0	0.0	0.0	0.0	0.0	0.0	0.0	0.0	0.0	0.0	0.0	0.0	0.0	0.0	0.0	0.0	0.0	0.0	0.0	0.0	0.0	0.0	0.0	0.0	0.0	0.0	0.0	0.0	0.0	0.0	0.0	0.0	0.0	0.0	0.0	0.0	0.0	0.0	0.0	0.0	0.0	0.0
34448	ENSMUSG00000088501	Gm22788	0.0	0.0	0.0	0.0	0.0	0.0	0.0	0.0	0.0	0.0	0.0	0.0	0.0	0.0	0.0	0.0	0.0	0.0	0.0	0.0	0.0	0.0	0.0	0.0	0.0	0.0	0.0	0.0	0.0	0.0	0.0	0.0	0.0	0.0	0.0	0.0	0.0	0.0	0.0	0.0	0.0	0.0	0.0	0.0	0.0	0.0	0.0	0.0	0.0	0.0	0.0	0.0	0.0	0.0	0.0	0.0	0.0	0.0	0.0	0.0	0.0	0.0	0.0	0.0	0.0	0.0	0.0	0.0	0.0	0.0	0.0	0.0	0.0	0.0	0.0	0.0	0.0	0.0	0.0	0.0	0.0	0.0	0.0	0.0	0.0	0.0	0.0	0.0	0.0	0.0	0.0	0.0	0.0	0.0	0.0	0.0	0.0	0.0	0.0	0.0	0.0	0.0	0.0	0.0	0.0	0.0	0.0	0.0	0.0	0.0	0.0	0.0	0.0	0.0	0.0	0.0	0.0	0.0	0.0	0.0	0.0	0.0	0.0	0.0	0.0	0.0	0.0	0.0	0.0	0.0	0.0	0.0	0.0	0.0	0.0	0.0	0.0	0.0	0.0	0.0	0.0	0.0	0.0	0.0	0.0	0.0	0.0	0.0	0.0	0.0	0.0	0.0	0.0	0.0	0.0	0.0	0.0	0.0	0.0	0.0	0.0	0.0	0.0	0.0	0.0	0.0	0.0	0.0	0.0	0.0	0.0	0.0	0.0	0.0	0.0	0.0	0.0	0.0	0.0	0.0	0.0	0.0	0.0	0.0	0.0	0.0	0.0	0.0	0.0	0.0	0.0	0.0	0.0	0.0	0.0	0.0	0.0	0.0	0.0	0.0	0.0	0.0	0.0	0.0	0.0	0.0	0.0	0.0	0.0	0.0	0.0	0.0	0.0	0.0	0.0	0.0	0.0	0.0	0.0	0.0	0.0	0.0	0.0	0.0	0.0	0.0	0.0	0.0	0.0	0.0	0.0	0.0	0.0	0.0	0.0	0.0	0.0	0.0	0.0	0.0	0.0	0.0	0.0	0.0	0.0	0.0	0.0	0.0	0.0	0.0	0.0	0.0	0.0	0.0	0.0	0.0	0.0	0.0	0.0	0.0	0.0	0.0	0.0	0.0	0.0	0.0	0.0	0.0	0.0	0.0	0.0	0.0	0.0	0.0	0.0	0.0	0.0	0.0	0.0	0.0	0.0	0.0	0.0	0.0	0.0	0.0	0.0	0.0	0.0	0.0	0.0	0.0	0.0	0.0	0.0	0.0	0.0	0.0	0.0	0.0	0.0	0.0	0.0	0.0	0.0	0.0	0.0	0.0	0.0	0.0	0.0	0.0	0.0	0.0	0.0	0.0	0.0	0.0	0.0	0.0	0.0	0.0	0.0	0.0	0.0	0.0	0.0	0.0	0.0	0.0	0.0	0.0	0.0	0.0	0.0	0.0	0.0	0.0	0.0	0.0	0.0	0.0	0.0	0.0	0.0	0.0	0.0	0.0	0.0	0.0	0.0	0.0	0.0	0.0	0.0	0.0	0.0	0.0	0.0	0.0	0.0	0.0	0.0	0.0	0.0	0.0	0.0	0.0	0.0	0.0	0.0	0.0	0.0	0.0	0.0	0.0	0.0	0.0	0.0	0.0	0.0	0.0	0.0	0.0	0.0	0.0	0.0	0.0	0.0	0.0	0.0	0.0	0.0	0.0	0.0	0.0	0.0	0.0	0.0	0.0	0.0	0.0	0.0	0.0	0.0	0.0	0.0	0.0	0.0	0.0	0.0	0.0	0.0	0.0	0.0	0.0	0.0	0.0	0.0	0.0	0.0	0.0	0.0	0.0	0.0	0.0	0.0	0.0	0.0	0.0	0.0	0.0	0.0	0.0	0.0	0.0	0.0	0.0	0.0	0.0	0.0	0.0	0.0	0.0	0.0	0.0	0.0	0.0	0.0	0.0	0.0	0.0	0.0	0.0	0.0	0.0	0.0	0.0	0.0	0.0	0.0	0.0	0.0	0.0	0.0	0.0	0.0	0.0	0.0	0.0	0.0	0.0	0.0	0.0	0.0	0.0	0.0	0.0	0.0	0.0	0.0	0.0	0.0	0.0	0.0	0.0	0.0	0.0	0.0	0.0	0.0	0.0	0.0	0.0	0.0	0.0	0.0	0.0	0.0	0.0	0.0	0.0	0.0	0.0	0.0	0.0	0.0	0.0	0.0	0.0	0.0	0.0	0.0	0.0	0.0	0.0	0.0	0.0	0.0	0.0	0.0	0.0	0.0	0.0	0.0	0.0	0.0	0.0	0.0	0.0	0.0	0.0	0.0	0.0	0.0	0.0	0.0	0.0	0.0	0.0	0.0	0.0	0.0	0.0	0.0	0.0	0.0	0.0	0.0	0.0	0.0	0.0	0.0	0.0	0.0	0.0	0.0	0.0	0.0	0.0	0.0	0.0	0.0	0.0	0.0	0.0	0.0	0.0	0.0	0.0	0.0	0.0	0.0	0.0	0.0	0.0	0.0	0.0	0.0	0.0	0.0	0.0	0.0	0.0	0.0	0.0	0.0	0.0	0.0	0.0	0.0	0.0	0.0	0.0	0.0	0.0	0.0	0.0	0.0	0.0	0.0	0.0	0.0	0.0	0.0	0.0	0.0	0.0	0.0	0.0	0.0	0.0	0.0	0.0	0.0	0.0	0.0	0.0	0.0	0.0	0.0	0.0	0.0	0.0	0.0	0.0	0.0	0.0	0.0	0.0	0.0	0.0	0.0	0.0	0.0	0.0	0.0	0.0	0.0	0.0	0.0	0.0	0.0	0.0	0.0	0.0	0.0	0.0	0.0	0.0	0.0	0.0	0.0	0.0	0.0	0.0	0.0	0.0	0.0	0.0	0.0	0.0	0.0	0.0	0.0	0.0	0.0	0.0	0.0	0.0	0.0	0.0	0.0	0.0	0.0	0.0	0.0	0.0	0.0	0.0	0.0	0.0	0.0	0.0	0.0	0.0	0.0	0.0	0.0	0.0	0.0	0.0	0.0	0.0	0.0	0.0	0.0	0.0	0.0	0.0	0.0	0.0	0.0	0.0	0.0	0.0	0.0	0.0	0.0	0.0	0.0	0.0	0.0	0.0	0.0	0.0	0.0	0.0	0.0	0.0	0.0	0.0	0.0	0.0	0.0	0.0	0.0	0.0	0.0	0.0	0.0	0.0	0.0	0.0	0.0	0.0	0.0	0.0	0.0	0.0	0.0	0.0	0.0	0.0	0.0	0.0	0.0	0.0	0.0	0.0	0.0	0.0	0.0	0.0	0.0	0.0	0.0	0.0	0.0	0.0	0.0	0.0	0.0	0.0	0.0	0.0	0.0	0.0	0.0	0.0	0.0	0.0	0.0	0.0	0.0	0.0	0.0	0.0	0.0	0.0	0.0	0.0	0.0	0.0	0.0	0.0	0.0	0.0	0.0	0.0	0.0	0.0	0.0	0.0	0.0	0.0	0.0	0.0	0.0	0.0	0.0	0.0	0.0	0.0	0.0
34449	ENSMUSG00000024969	Mark2	631.378	544.347	607.0	615.461	748.154	567.007	541.158	735.096	624.905	64.0	1055.72	82.127	720.01	608.998	563.025	564.002	753.001	743.998	715.043	643.02	586.025	593.0	690.006	688.034	702.014	637.0	716.0	557.0	624.144	751.999	770.153	700.013	588.013	658.014	550.999	680.14	735.014	665.071	664.002	93.999	749.086	605.999	733.001	690.0	703.056	652.073	717.351	564.0	727.004	674.009	734.006	680.0	684.033	816.002	730.0	627.448	755.027	386.0	920.336	599.0	598.013	557.001	615.003	745.017	596.0	643.001	660.047	775.014	704.004	798.0	584.999	847.39	533.999	672.0	777.03	738.167	754.198	635.031	610.003	649.009	733.001	670.028	695.048	709.029	667.006	727.0	757.043	601.051	832.111	336.007	711.0	489.0	505.999	473.999	347.001	596.001	602.0	440.0	519.0	422.0	533.344	442.002	577.0	534.359	537.0	535.0	543.999	381.0	553.999	425.0	491.0	337.999	536.001	452.999	539.0	531.002	537.015	578.0	645.001	478.0	507.999	513.031	479.0	668.0	540.0	547.999	597.069	432.031	492.0	582.0	478.0	557.0	508.112	533.0	314.0	385.0	574.0	423.002	171.001	23.0	360.0	390.0	301.999	376.999	338.999	340.001	499.002	559.043	551.999	689.001	476.075	480.536	527.998	493.007	577.004	461.188	670.034	478.0	435.0	417.999	361.0	452.999	538.0	405.0	349.001	495.003	305.0	343.999	393.43	426.06	589.207	602.002	578.905	620.0	868.732	836.501	700.519	618.538	696.059	624.184	641.108	548.021	314.999	397.999	140.001	294.0	290.0	371.999	416.001	349.001	336.0	483.999	282.0	256.0	259.0	324.0	396.0	348.001	258.999	357.0	419.0	288.0	447.999	395.0	414.0	327.999	47.0	31.0	33.0	37.0	20.0	53.0	32.0	58.0	60.0	41.0	50.0	19.0	34.0	14.0	131.0	19.0	57.0	24.0	149.001	231.999	224.0	150.999	244.001	244.0	315.0	194.001	211.0	190.0	292.0	219.001	299.0	296.0	249.999	352.0	224.0	235.999	216.001	1049.03	664.001	704.013	946.0	948.18	1230.0	964.001	1543.11	844.027	832.049	1122.01	1155.06	1192.0	1256.0	1012.03	658.01	1060.0	160.001	251.999	206.122	384.678	209.001	215.026	215.001	242.464	247.0	238.001	352.027	225.018	246.999	186.001	205.0	249.999	180.0	310.0	271.999	308.0	315.999	306.0	264.0	293.0	280.999	299.001	317.999	275.0	333.0	239.0	264.0	274.999	257.0	351.0	354.0	250.0	283.0	248.001	266.001	267.0	277.0	280.001	286.0	330.0	216.001	345.0	378.001	259.999	283.0	151.0	163.999	222.0	167.0	182.999	236.0	205.0	158.001	214.001	201.0	185.0	175.999	167.112	149.092	155.992	161.483	202.488	137.0	168.095	112.001	142.071	232.234	252.187	209.194	190.0	137.001	195.069	185.003	169.15	167.015	168.003	166.005	164.999	155.3	195.61	131.464	144.999	156.0	207.999	179.001	198.0	182.001	198.999	168.001	237.0	257.0	138.999	175.0	189.0	382.999	144.0	263.0	164.0	137.001	496.0	409.0	725.0	657.0	555.999	360.999	411.999	545.001	683.0	480.998	445.0	371.0	1136.04	1126.31	1031.73	1011.82	945.849	1073.02	796.26	1220.04	1387.45	846.943	2038.88	1464.62	899.232	686.295	1042.22	1102.64	1490.01	812.191	1178.36	1453.81	1049.58	731.345	873.624	1142.15	739.933	1133.13	937.2	914.083	992.118	909.413	956.419	893.658	1253.34	1436.72	993.686	579.036	989.693	814.147	960.465	860.268	1011.23	800.424	859.034	718.053	945.153	1005.23	923.061	799.531	86.0	116.0	93.0	81.0	126.0	187.0	198.0	72.0	106.0	131.0	56.0	126.0	120.0	97.0	115.0	134.0	137.0	122.0	157.0	119.0	112.0	105.0	114.0	72.0	240.001	190.001	244.999	215.999	174.999	189.999	343.999	212.999	554.209	526.004	594.035	506.0	692.0	610.001	621.017	538.003	556.136	635.354	571.012	460.917	586.002	525.001	365.0	399.0	467.0	559.0	405.0	500.999	276.0	350.021	583.274	277.0	430.004	473.302	583.799	391.999	480.004	545.248	372.001	331.0	320.001	672.999	295.064	369.239	423.001	617.013	338.0	582.228	379.013	569.451	635.032	556.956	2174.05	2037.0	1905.28	1452.04	1755.21	1524.0	1103.0	1730.16	1361.49	1341.23	1809.8	1507.48	1654.13	1379.21	1672.06	1852.05	1583.0	1016.1	1818.0	2015.4	1465.0	1652.0	1460.97	981.423	277.999	88.001	512.999	313.198	336.0	38.0	603.014	949.0	115.0	493.002	325.016	306.001	309.999	284.001	377.001	319.001	318.999	349.001	269.0	316.999	500.0	284.001	298.001	262.017	271.999	293.001	291.001	949.0	770.0	772.001	1042.0	917.0	1110.0	1211.0	934.01	1136.0	1192.0	1051.0	1546.0	1175.0	1108.0	1682.0	1076.0	1289.02	1263.02	1078.0	1180.0	1681.99	756.0	1394.0	1407.0	1192.0	914.999	1243.0	938.001	146.999	519.001	262.001	293.001	471.0	486.002	299.044	567.169	50.0	365.001	147.0	381.024	308.0	409.021	209.001	550.999	100.999	115.0	431.002	469.078	291.054	284.002	566.001	114.084	323.404	407.0	613.999	635.0	472.0	503.0	366.0	492.999	649.001	472.001	460.999	477.001	480.001	586.0	616.0	682.0	410.999	374.0	516.001	478.001	800.0	523.0	574.001	548.002	706.0	93.0	144.0	132.0	100.002	87.0	116.001	70.0	97.0	114.999	70.0	87.0	119.001	1102.0	1075.0	964.0	1103.0	866.0	1049.0	1028.0	1048.0	1076.0	884.0	1155.0	0.0	927.999	1063.0	818.999	988.0	902.001	1330.0	1080.0	1115.0	1152.0	1347.0	871.0	1164.0	34.0	205.0	170.0	327.001	163.0	201.0	293.001	337.0	209.001	188.001	279.0	123.001	55.0	140.0	101.001	174.0	188.001	126.0	96.0	116.001	102.0	123.0	103.0	445.001	466.036	398.002	392.002	389.052	280.0	611.999	757.001	606.0	1148.0	785.0	734.0	831.0	538.999	652.0	801.001	865.999	682.999	762.0	757.001	697.0	542.999	698.999	704.0	31.0	42.0	46.0	18.0	33.0	29.0	25.0	54.0	9.0	22.0	40.0	26.0	14.0	53.0	31.0	25.0	27.0	51.0	321.0	293.999	337.001	371.0	354.001	302.999	376.999	413.0	311.001	253.0	349.0	152.0	1028.0	634.684	900.001	751.005	841.047	785.46	935.0	844.006	717.3	819.001	1101.51	743.0	812.385	821.257	767.999	975.18	770.01	650.072	230.0	175.001	323.0	322.295	248.0	149.0	300.0	200.0	237.999	203.0	182.999	189.999	222.0	263.001	256.999	214.0	234.001	130.0	51.001	84.0	89.998	125.0	115.0	145.0	110.0	109.0	149.001	127.0	68.001	121.002	78.0	154.0	89.0	61.999	111.0	130.0	102.0	147.0	84.0	100.001	102.0	200.0	84.0	127.999	155.0	94.0	102.0
34450	ENSMUST00000100701		0.0	0.0	0.0	0.0	0.0	0.0	0.0	0.0	0.0	0.0	0.0	0.0	0.0	0.0	0.0	0.0	0.0	0.0	0.0	0.0	0.0	0.0	0.0	0.0	0.0	0.0	0.0	0.0	0.0	0.0	0.0	0.0	0.0	0.0	0.0	0.0	0.0	0.0	0.0	0.0	0.0	0.0	0.0	0.0	0.0	0.0	0.0	0.0	0.0	0.0	1.0	0.0	0.0	0.0	0.0	0.0	0.0	0.0	0.0	0.0	0.0	0.0	0.0	0.0	0.0	0.0	0.0	0.0	0.0	0.0	0.0	0.0	0.0	0.0	0.0	0.0	0.0	0.0	0.0	0.0	0.0	0.0	0.0	0.0	0.0	0.0	0.0	0.0	0.0	0.0	0.0	0.0	0.0	0.0	0.0	0.0	0.0	0.0	0.0	0.0	0.0	0.0	0.0	0.0	0.0	0.0	0.0	0.0	0.0	0.0	0.0	0.0	0.0	0.0	0.0	0.0	0.0	0.0	0.0	0.0	0.0	0.0	0.0	0.0	0.0	0.0	0.0	0.0	0.0	0.0	0.0	0.0	0.0	0.0	0.0	0.0	0.0	0.0	0.0	0.0	0.0	0.0	0.0	0.0	0.0	0.0	0.0	0.0	0.0	0.0	0.0	0.0	0.0	0.0	0.0	0.0	0.0	0.0	0.0	0.0	0.0	0.0	0.0	0.0	0.0	0.0	0.0	0.0	0.0	0.0	0.0	0.0	0.0	0.0	0.0	0.0	0.0	0.0	0.0	0.0	0.0	0.0	0.0	0.0	0.0	0.0	0.0	0.0	0.0	0.0	0.0	0.0	0.0	0.0	0.0	0.0	0.0	0.0	0.0	0.0	0.0	0.0	0.0	0.0	0.0	0.0	0.0	0.0	0.0	0.0	0.0	0.0	0.0	0.0	0.0	0.0	0.0	0.0	0.0	0.0	0.0	0.0	0.0	0.0	0.0	0.0	0.0	0.0	0.0	0.0	0.0	0.0	0.0	0.0	0.0	0.0	0.0	0.0	0.0	0.0	0.0	0.0	0.0	0.0	0.0	0.0	0.0	0.0	0.0	0.0	0.0	0.0	0.0	0.0	0.0	0.0	0.0	0.0	0.0	0.0	0.0	0.0	0.0	0.0	0.0	0.0	0.0	0.0	0.0	0.0	0.0	0.0	0.0	0.0	0.0	0.0	0.0	0.0	0.0	0.0	0.0	0.0	0.0	0.0	0.0	0.0	0.0	0.0	0.0	0.0	0.0	0.0	0.0	0.0	0.0	0.0	0.0	0.0	0.0	0.0	0.0	0.0	0.0	0.0	0.0	0.0	0.0	0.0	0.0	0.0	0.0	0.0	0.0	0.0	0.0	0.0	0.0	0.0	0.0	0.0	0.0	0.0	0.0	0.0	0.0	0.0	0.0	0.0	0.0	0.0	0.0	0.0	0.0	0.0	0.0	0.0	0.0	0.0	0.0	0.0	0.0	0.0	0.0	0.0	0.0	0.0	0.0	0.0	0.0	0.0	0.0	0.0	0.0	0.0	0.0	0.0	0.0	0.0	0.0	0.0	0.0	0.0	0.0	0.0	0.0	0.0	0.0	0.0	0.0	0.0	0.0	0.0	0.0	0.0	0.0	0.0	0.0	0.0	0.0	0.0	0.0	0.0	0.0	0.0	0.0	0.0	0.0	0.0	0.0	0.0	0.0	0.0	0.0	0.0	0.0	0.0	0.0	0.0	0.0	0.0	0.0	0.0	0.0	0.0	0.0	0.0	0.0	0.0	0.0	0.0	0.0	0.0	0.0	0.0	0.0	0.0	0.0	0.0	0.0	0.0	0.0	0.0	0.0	0.0	0.0	0.0	0.0	0.0	0.0	0.0	0.0	0.0	0.0	0.0	0.0	0.0	0.0	0.0	0.0	0.0	0.0	0.0	0.0	0.0	0.0	0.0	0.0	0.0	0.0	0.0	0.0	0.0	0.0	0.0	0.0	0.0	0.0	0.0	0.0	0.0	0.0	0.0	0.0	0.0	0.0	0.0	0.0	0.0	0.0	0.0	0.0	0.0	0.0	0.0	0.0	0.0	0.0	0.0	0.0	0.0	0.0	0.0	0.0	0.0	0.0	0.0	0.0	0.0	0.0	0.0	0.0	0.0	0.0	0.0	0.0	0.0	0.0	0.0	0.0	0.0	0.0	0.0	0.0	0.0	0.0	0.0	0.0	0.0	0.0	0.0	0.0	0.0	0.0	0.0	0.0	0.0	0.0	0.0	0.0	0.0	0.0	0.0	0.0	0.0	0.0	0.0	0.0	0.0	0.0	0.0	0.0	0.0	0.0	0.0	0.0	0.0	0.0	0.0	0.0	0.0	0.0	0.0	0.0	0.0	0.0	0.0	0.0	0.0	0.0	0.0	0.0	0.0	0.0	0.0	0.0	0.0	0.0	0.0	0.0	0.0	0.0	0.0	0.0	0.0	0.0	0.0	0.0	0.0	0.0	0.0	0.0	0.0	0.0	0.0	0.0	0.0	0.0	0.0	0.0	0.0	0.0	0.0	0.0	0.0	0.0	0.0	0.0	0.0	0.0	0.0	0.0	0.0	0.0	0.0	0.0	0.0	0.0	0.0	0.0	0.0	0.0	0.0	0.0	0.0	0.0	0.0	0.0	0.0	0.0	0.0	0.0	0.0	0.0	0.0	0.0	0.0	0.0	0.0	0.0	0.0	0.0	0.0	0.0	0.0	0.0	0.0	0.0	0.0	0.0	0.0	0.0	0.0	0.0	0.0	0.0	0.0	0.0	0.0	0.0	0.0	0.0	0.0	0.0	0.0	0.0	0.0	0.0	0.0	0.0	0.0	0.0	0.0	0.0	0.0	0.0	0.0	0.0	0.0	0.0	0.0	0.0	0.0	0.0	0.0	0.0	0.0	0.0	0.0	0.0	0.0	0.0	0.0	0.0	0.0	0.0	0.0	0.0	0.0	0.0	0.0	0.0	0.0	0.0	0.0	0.0	0.0	0.0	0.0	0.0	0.0	0.0	0.0	0.0	0.0	0.0	0.0	0.0	0.0	0.0	0.0	0.0	0.0	0.0	0.0	0.0	0.0	0.0	0.0	0.0	0.0	0.0	0.0	0.0	0.0	0.0	0.0	0.0	0.0	0.0	0.0	0.0	0.0	0.0	0.0	0.0	0.0	0.0	0.0	0.0	0.0	0.0	0.0	0.0	0.0	0.0	0.0	0.0	0.0	0.0	0.0	0.0	0.0	0.0	0.0	0.0	0.0	0.0	0.0	0.0	0.0	0.0	0.0	0.0	0.0	0.0	0.0	0.0	0.0	0.0	0.0	0.0	0.0	0.0	0.0	0.0	0.0	0.0	0.0	0.0	0.0	0.0	0.0	0.0	0.0	0.0	0.0	0.0	0.0	0.0	0.0	0.0	0.0	0.0	0.0	0.0	0.0	0.0	0.0	0.0	0.0	0.0	0.0	0.0	0.0	0.0	0.0	0.0	0.0	0.0	0.0	0.0	0.0	0.0	0.0	0.0
34451	ENSMUSG00000090440	1700049E17Rik2	0.0	0.0	0.0	0.0	0.0	0.0	0.0	0.0	0.0	0.0	0.0	0.0	0.0	0.0	0.0	0.0	0.0	0.0	0.0	0.0	0.0	0.0	0.0	0.0	0.0	0.0	0.0	0.0	0.0	0.0	0.0	0.0	0.0	0.0	0.0	0.0	0.0	0.0	0.0	0.0	0.0	0.0	0.0	0.0	0.0	0.0	0.0	0.0	0.0	0.0	0.0	0.0	0.0	0.0	0.0	0.0	0.0	0.0	0.0	1.0	0.0	0.0	0.0	0.0	0.0	0.0	0.0	0.0	0.0	0.0	0.0	0.0	0.0	0.0	0.0	0.0	0.0	0.0	0.0	0.0	0.0	0.0	0.0	0.0	0.0	0.0	0.0	0.0	0.0	0.0	0.0	0.0	0.0	0.0	0.0	0.0	0.0	0.0	0.0	0.0	0.0	0.0	0.0	0.0	0.0	0.0	0.0	0.0	0.0	0.0	0.0	0.0	0.0	0.0	0.0	0.0	0.0	0.0	0.0	0.0	0.0	0.0	0.0	0.0	0.0	0.0	0.0	0.0	0.0	0.0	0.0	0.0	0.0	0.0	0.0	0.0	0.0	0.0	0.0	0.0	0.0	0.0	0.0	0.0	0.0	0.0	0.0	0.0	0.0	0.0	0.0	0.0	0.0	0.0	0.0	0.0	0.0	0.0	0.0	0.0	0.0	0.0	0.0	0.0	0.0	0.0	0.0	0.0	0.0	0.0	0.0	0.0	0.0	0.0	0.0	0.0	0.0	0.0	0.0	0.0	0.0	0.0	0.0	0.0	0.0	0.0	0.0	0.0	0.0	0.0	0.0	0.0	0.0	0.0	0.0	0.0	0.0	0.0	0.0	0.0	0.0	0.0	0.0	0.0	0.0	0.0	0.0	0.0	0.0	0.0	0.0	0.0	0.0	0.0	0.0	0.0	0.0	0.0	0.0	0.0	0.0	0.0	0.0	0.0	0.0	0.0	0.0	0.0	0.0	0.0	0.0	0.0	0.0	0.0	0.0	0.0	0.0	0.0	0.0	0.0	0.0	0.0	0.0	0.0	0.0	0.0	0.0	0.0	0.0	0.0	0.0	0.0	0.0	0.0	0.0	0.0	0.0	0.0	0.0	0.0	0.0	0.0	0.0	0.0	0.0	0.0	0.0	0.0	0.0	0.0	0.0	0.0	0.0	0.0	0.0	0.0	0.0	0.0	0.0	0.0	0.0	0.0	0.0	0.0	0.0	0.0	0.0	0.0	0.0	0.0	0.0	0.0	0.0	0.0	0.0	0.0	0.0	0.0	0.0	0.0	0.0	0.0	0.0	0.0	0.0	0.0	0.0	0.0	0.0	0.0	0.0	0.0	0.0	0.0	0.0	0.0	0.0	0.0	0.0	0.0	0.0	0.0	0.0	0.0	0.0	0.0	0.0	0.0	0.0	0.0	0.0	0.0	0.0	0.0	0.0	0.0	0.0	0.0	0.0	0.0	0.0	0.0	0.0	0.0	0.0	0.0	0.0	0.0	0.0	0.0	0.0	0.0	0.0	0.0	0.0	0.0	0.0	0.0	0.0	0.0	0.0	0.0	0.0	0.0	0.0	0.0	0.0	0.0	0.0	0.0	0.0	0.0	0.0	0.0	0.0	0.0	0.0	0.0	0.0	0.0	0.0	0.0	0.0	0.0	0.0	1.0	0.0	0.0	0.0	0.0	0.0	0.0	0.0	0.0	0.0	0.0	0.0	0.0	0.0	0.0	0.0	0.0	0.0	0.0	0.0	0.0	0.0	0.0	0.0	0.0	0.0	0.0	0.0	0.0	0.0	0.0	0.0	0.0	0.0	0.0	0.0	0.0	0.0	0.0	0.0	0.0	0.0	0.0	0.0	0.0	0.0	0.0	0.0	0.0	0.0	0.0	0.0	0.0	0.0	0.0	0.0	0.0	0.0	0.0	0.0	0.0	0.0	0.0	0.0	0.0	1.0	0.0	0.0	0.0	0.0	0.0	0.0	0.0	0.0	0.0	0.0	0.0	0.0	0.0	0.0	0.0	0.0	0.0	0.0	0.0	0.0	0.0	0.0	0.0	0.0	0.0	0.0	0.0	0.0	0.0	0.0	0.0	0.0	0.0	0.0	0.0	0.0	0.0	0.0	0.0	0.0	0.0	0.0	0.0	0.0	0.0	0.0	0.0	0.0	0.0	0.0	0.0	0.0	0.0	0.0	0.0	0.0	0.0	0.0	0.0	0.0	0.0	0.0	0.0	0.0	0.0	0.0	0.0	0.0	0.0	0.0	0.0	0.0	0.0	0.0	0.0	0.0	0.0	0.0	0.0	0.0	0.0	0.0	0.0	0.0	0.0	0.0	0.0	0.0	0.0	0.0	0.0	0.0	0.0	0.0	0.0	0.0	0.0	0.0	0.0	0.0	0.0	0.0	0.0	0.0	0.0	0.0	0.0	0.0	0.0	0.0	0.0	0.0	0.0	0.0	0.0	0.0	0.0	0.0	0.0	0.0	0.0	0.0	0.0	0.0	0.0	0.0	0.0	0.0	0.0	0.0	0.0	0.0	0.0	0.0	0.0	0.0	0.0	0.0	0.0	0.0	0.0	0.0	0.0	0.0	0.0	0.0	0.0	0.0	0.0	0.0	0.0	0.0	0.0	0.0	0.0	0.0	0.0	0.0	0.0	0.0	0.0	0.0	0.0	0.0	0.0	0.0	0.0	0.0	0.0	0.0	0.0	0.0	0.0	0.0	0.0	0.0	0.0	0.0	0.0	0.0	0.0	0.0	0.0	0.0	0.0	0.0	0.0	0.0	0.0	0.0	0.0	0.0	0.0	0.0	0.0	0.0	0.0	0.0	0.0	0.0	0.0	0.0	0.0	0.0	0.0	0.0	0.0	0.0	0.0	0.0	0.0	0.0	0.0	0.0	0.0	0.0	0.0	0.0	0.0	0.0	0.0	0.0	0.0	0.0	0.0	0.0	0.0	0.0	0.0	0.0	0.0	0.0	0.0	0.0	0.0	0.0	0.0	0.0	1.0	1.0	0.0	0.0	0.0	0.0	0.0	0.0	0.0	0.0	0.0	0.0	0.0	0.0	0.0	0.0	0.0	0.0	0.0	0.0	0.0	0.0	0.0	0.0	0.0	0.0	0.0	0.0	0.0	0.0	0.0	0.0	0.0	0.0	0.0	0.0	0.0	0.0	0.0	0.0	0.0	0.0	0.0	0.0	0.0	0.0	0.0	0.0	0.0	0.0	0.0	0.0	0.0	0.0	0.0	0.0	0.0	0.0	0.0	0.0	0.0	0.0	0.0	0.0	0.0	0.0	0.0	0.0	0.0	0.0	0.0	0.0	0.0	0.0	0.0	0.0	0.0	0.0	0.0	0.0	0.0	0.0	0.0	0.0	0.0	0.0	0.0	0.0	0.0	0.0	0.0	0.0	0.0	0.0	0.0	0.0	0.0	0.0	0.0	0.0	0.0	0.0	0.0	0.0	0.0	0.0	0.0	0.0	0.0	0.0	0.0	0.0	0.0	0.0	0.0	0.0
34452	ENSMUSG00000049823	Zbtb12	61.0	75.0	96.0	124.009	140.337	119.0	95.0	90.0	84.005	14.0	204.065	11.0	106.0	149.0	154.0	133.002	108.0	127.0	140.097	119.0	80.003	109.0	140.0	147.0	154.0	110.0	104.0	110.017	130.0	132.0	127.0	141.0	112.0	188.0	123.0	146.0	121.0	83.0	99.0	4.0	178.0	108.0	120.0	95.0	156.0	121.0	131.0	103.0	89.0	147.0	107.0	92.219	120.0	165.0	166.0	143.0	98.0	26.0	149.0	140.0	76.0	111.012	72.0	188.0	158.0	128.0	128.0	116.0	78.0	113.0	130.009	127.002	113.0	119.0	86.11	90.0	55.028	155.238	112.0	83.0	191.024	98.0	170.0	136.0	155.013	134.0	127.042	96.0	106.0	44.0	74.0	77.0	98.0	89.0	64.0	99.0	93.0	65.0	108.0	81.0	116.0	86.0	85.0	78.022	68.0	68.0	118.0	84.0	84.0	85.0	41.0	52.0	88.0	143.0	64.0	83.0	93.0	95.0	78.0	57.0	99.0	95.0	54.0	90.0	60.0	60.0	85.0	71.0	56.0	108.0	58.0	74.0	72.0	59.0	46.0	73.0	137.022	57.0	45.0	38.0	109.0	48.0	76.0	82.0	39.004	54.0	65.001	73.0	38.0	87.0	48.0	55.0	81.0	47.0	93.0	46.0	83.0	29.0	48.0	65.0	47.0	47.0	85.0	46.0	57.0	46.0	37.0	52.0	58.0	34.0	46.0	102.028	76.0	79.0	118.231	108.0	44.073	64.0	97.0	43.0	61.0	86.0	123.0	72.0	26.0	119.0	90.0	80.0	72.0	102.0	87.0	99.0	75.0	69.0	87.0	65.0	113.0	67.0	46.0	42.0	116.0	91.0	121.0	58.0	137.0	87.0	2.0	1.0	2.0	4.0	1.0	3.0	1.0	1.0	4.0	2.0	0.0	1.0	0.0	5.0	11.0	6.0	6.0	0.0	21.0	22.0	26.0	15.0	44.0	45.0	38.0	30.0	19.0	36.0	50.0	28.0	49.0	28.0	33.0	50.0	50.0	29.0	37.0	154.794	150.911	89.804	166.218	118.881	240.0	109.289	247.365	134.0	158.648	166.0	155.685	215.548	205.566	171.993	106.673	147.834	25.0	37.0	19.0	89.004	62.0	35.0	15.006	36.0	34.0	35.0	54.0	20.0	39.0	24.0	48.0	58.0	24.0	39.0	19.0	26.0	17.0	27.0	30.0	34.0	24.0	18.0	25.0	19.0	14.0	18.0	18.0	17.0	23.0	26.0	33.0	20.0	21.0	20.0	18.0	28.0	14.0	19.0	22.0	36.0	10.0	45.0	13.0	29.0	27.0	36.517	26.0	20.774	17.0	27.602	19.752	47.707	22.0	18.779	25.635	34.0	21.0	33.0	28.0	26.0	46.0	30.001	14.0	13.0	14.0	13.0	43.0	29.0	42.0	17.0	31.0	28.0	23.0	25.005	36.0	31.0	37.003	20.0	14.0	30.0	18.0	14.017	36.0	26.165	20.685	32.893	43.798	30.853	24.0	74.339	42.089	25.479	23.871	47.285	83.666	39.0	38.082	23.786	24.512	34.396	45.675	72.432	41.551	41.78	15.0	19.0	28.946	32.727	42.674	27.045	22.829	159.0	111.0	76.0	106.0	144.021	112.0	93.0	126.0	163.0	143.015	68.0	122.017	125.0	63.081	87.001	132.0	178.001	105.0	110.0	129.055	114.014	56.0	69.082	135.0	88.003	145.0	122.001	119.0	167.051	112.012	55.0	119.0	127.001	123.038	174.0	51.0	73.002	89.0	93.07	84.0	130.0	90.084	108.0	52.0	111.003	96.0	61.0	95.0	5.0	4.0	8.0	6.0	6.0	5.0	11.0	5.0	7.0	19.0	6.0	11.0	2.0	8.0	7.0	6.0	5.0	11.0	13.0	4.0	5.0	3.0	12.0	2.0	19.0	26.0	19.924	27.679	31.0	39.918	63.0	35.0	94.0	77.0	76.0	64.0	96.0	109.0	89.0	131.019	150.0	98.0	97.0	66.0	71.0	142.0	54.0	58.0	59.0	169.0	84.0	100.0	23.0	31.007	162.405	43.0	87.172	86.0	117.0	49.0	93.03	91.001	48.0	42.0	8.0	104.0	25.0	53.0	41.0	127.0	46.0	67.0	63.0	102.043	105.0	91.2	348.333	392.353	303.777	159.3	326.485	215.038	147.981	300.518	199.336	243.362	325.546	229.72	344.486	180.502	317.48	360.253	262.0	216.002	323.803	402.77	216.272	239.759	238.158	266.445	75.0	50.0	119.0	68.0	58.0	44.0	112.029	220.0	42.0	50.0	46.0	44.005	70.0	67.0	121.0	24.0	72.0	53.0	34.0	51.0	78.001	60.0	67.0	53.003	64.0	90.0	66.0	100.0	126.0	121.0	116.0	102.0	168.0	150.0	94.0	107.0	113.0	105.0	219.0	130.0	127.0	235.0	101.0	186.0	207.0	150.0	133.0	220.0	92.0	180.0	218.935	159.0	74.0	146.0	129.0	31.0	80.0	42.0	78.0	86.0	88.009	79.028	64.0	33.0	89.0	37.0	43.002	41.0	70.0	73.0	95.0	26.0	79.0	51.0	100.0	53.0	33.0	84.0	28.0	59.0	53.0	71.0	95.0	103.0	121.0	77.0	97.0	114.0	97.0	118.0	77.0	97.0	77.0	87.0	128.826	75.0	102.0	115.0	94.0	127.0	156.0	92.0	79.0	121.0	14.0	16.0	19.0	4.0	16.0	9.0	13.0	12.0	15.0	4.0	6.0	11.0	159.673	163.898	159.673	137.769	82.778	190.697	113.953	145.811	99.812	150.788	103.505	0.0	119.0	94.0	70.01	194.676	198.87	153.021	215.562	158.642	102.602	142.736	101.91	184.459	3.0	20.0	25.0	48.0	21.0	36.0	43.0	37.0	31.0	25.0	35.0	20.0	3.0	16.0	5.0	37.0	14.0	18.0	2.0	7.0	9.0	9.0	7.0	55.752	50.817	103.737	44.0	68.711	36.0	131.0	126.0	132.0	169.0	150.0	89.0	139.0	114.0	133.0	148.0	102.0	149.0	128.0	110.0	99.0	170.0	95.0	122.0	4.0	2.0	1.0	3.0	1.0	3.0	0.0	4.0	0.0	1.0	1.0	1.0	2.0	0.0	0.0	1.0	1.0	1.0	55.0	61.0	61.0	61.0	40.0	81.0	58.0	59.0	38.0	70.0	90.0	28.0	153.499	116.0	85.588	122.808	131.534	95.038	170.853	94.953	86.703	111.678	83.804	112.0	90.0	113.008	125.884	140.842	111.0	90.0	34.0	18.0	41.0	44.001	33.0	8.0	72.0	25.0	44.0	17.0	20.0	14.0	34.0	45.0	39.169	25.0	37.0	20.0	15.0	20.0	18.0	32.0	24.0	46.0	16.0	21.0	31.0	29.0	13.0	25.0	17.0	32.0	16.0	19.0	20.0	28.0	21.0	23.0	21.0	19.0	34.0	64.0	25.0	39.0	20.0	21.0	28.0
34453	ENSMUSG00000031409	Tceal6	0.0	0.0	0.0	0.0	0.0	0.0	0.0	0.0	0.0	0.0	0.0	0.0	0.0	1.0	0.0	0.0	0.0	0.0	0.0	0.0	0.0	0.0	0.0	0.0	0.0	0.0	0.0	0.0	0.0	0.0	0.0	0.0	2.0	0.0	0.0	0.0	0.0	0.0	0.0	0.0	0.0	0.0	0.0	0.0	0.0	0.0	1.152	0.0	0.0	0.0	0.0	0.0	0.0	0.0	0.0	0.0	0.0	0.0	0.0	0.0	0.0	0.0	0.0	0.0	0.0	0.0	1.0	0.0	0.0	0.0	0.0	0.0	0.0	0.0	0.0	0.0	0.0	0.0	0.0	0.0	0.0	0.0	6.996	0.0	0.0	0.0	0.0	0.0	0.0	0.0	0.0	0.0	0.0	0.0	0.0	0.0	0.0	0.0	0.0	0.0	0.0	0.0	0.0	0.0	0.0	0.0	2.0	0.0	0.0	0.0	0.0	0.0	0.0	0.0	0.0	0.0	0.0	0.0	0.0	0.0	0.0	0.0	0.0	1.0	0.0	0.0	0.0	0.0	0.0	0.0	0.0	0.0	0.0	0.0	0.0	0.0	0.0	0.0	0.0	0.0	1.0	0.0	0.0	0.0	0.0	0.0	0.0	0.0	0.0	0.0	0.0	0.0	0.0	0.0	0.0	0.0	0.0	0.0	0.0	0.0	0.0	0.0	0.0	0.0	0.0	0.0	0.0	0.0	0.0	0.0	0.0	0.0	0.0	0.0	0.0	0.0	0.0	0.0	0.0	2.0	0.0	0.0	0.0	0.0	0.0	0.0	0.0	0.0	0.0	0.0	0.0	0.0	0.0	0.0	0.0	0.0	0.0	0.0	0.0	0.0	0.0	0.0	0.0	0.0	0.0	0.0	0.0	0.0	0.0	0.0	0.0	0.0	0.0	0.0	0.0	0.0	0.0	0.0	0.0	0.0	0.0	0.0	0.0	0.0	0.0	0.0	0.0	0.0	0.0	0.0	0.0	0.0	0.0	0.0	1.0	0.0	0.0	0.0	0.0	0.0	0.0	0.0	0.0	0.0	0.0	0.0	0.0	0.0	0.0	0.0	0.0	0.0	0.0	0.0	0.0	0.0	0.0	0.0	0.0	0.0	0.0	0.0	0.0	0.0	0.0	0.0	0.0	0.0	0.0	0.0	0.0	0.0	0.0	0.0	0.0	0.0	0.0	0.0	0.0	0.0	0.0	0.0	0.0	0.0	0.0	0.0	0.0	0.0	0.0	0.0	0.0	0.0	0.0	0.0	0.0	0.0	0.0	0.0	0.0	0.0	0.0	0.0	0.0	0.0	0.0	0.0	0.0	0.0	0.0	0.0	0.0	0.0	0.0	0.0	0.0	0.0	0.0	0.0	0.0	0.0	0.0	0.0	0.0	0.0	0.0	0.0	0.0	0.0	0.0	0.0	0.0	0.0	0.0	0.0	0.0	0.0	0.0	0.0	0.0	0.0	0.0	0.0	0.0	0.0	0.0	0.0	0.0	0.0	2.0	0.0	0.0	0.0	0.0	0.0	0.0	0.0	0.0	0.0	0.0	0.0	0.0	0.0	0.0	0.0	0.0	0.0	1.0	0.0	0.0	0.0	0.0	0.0	0.0	1.199	0.0	0.0	0.0	0.0	0.0	0.0	0.0	0.0	0.0	0.0	0.0	0.0	0.0	0.0	0.0	0.0	0.0	0.0	0.0	0.0	0.0	0.0	1.0	0.0	0.0	0.0	0.0	0.0	0.0	0.0	0.0	0.0	0.0	0.0	0.0	0.0	0.0	0.0	0.0	0.0	0.0	0.0	0.0	0.0	0.0	0.0	0.0	0.0	0.0	0.0	1.0	0.0	0.0	0.0	0.0	0.0	0.0	0.0	0.0	0.0	0.0	0.0	0.0	0.0	0.0	0.0	0.0	0.0	0.0	0.0	0.0	0.0	0.0	0.0	0.0	0.0	0.0	0.0	0.0	0.0	0.0	0.0	0.0	0.0	0.0	0.0	0.0	0.0	0.0	0.0	0.0	0.0	0.0	0.0	1.317	0.0	0.0	0.0	0.0	0.0	0.0	0.0	0.0	0.0	0.0	0.0	0.0	0.0	0.0	0.0	0.0	0.0	0.0	0.0	0.0	0.0	0.0	0.0	0.0	0.0	0.0	0.0	0.0	0.0	0.0	0.0	1.0	0.0	0.0	0.0	0.0	0.0	0.0	0.0	1.0	0.0	0.0	0.0	0.0	0.0	0.0	0.0	0.0	0.0	0.0	0.0	0.0	0.0	0.0	0.0	0.0	0.0	0.0	0.0	0.0	0.0	0.0	0.0	0.0	0.0	0.0	0.0	0.0	0.0	1.0	0.0	0.0	0.0	0.0	0.0	1.0	0.0	0.0	0.0	0.0	0.0	0.0	0.0	0.0	0.0	0.0	2.0	0.0	0.0	0.0	0.0	0.0	0.0	0.0	0.0	0.0	0.0	0.0	0.0	0.0	0.0	0.0	0.0	0.0	0.0	0.0	0.0	0.0	0.0	0.0	0.0	0.0	0.0	0.0	0.0	0.0	0.0	0.0	0.0	0.0	0.0	0.0	0.0	0.0	0.0	0.0	0.0	0.0	0.0	0.0	0.0	1.083	0.0	0.0	0.0	0.0	0.0	0.0	0.0	0.0	0.0	0.0	0.0	0.0	0.0	0.0	0.0	0.0	0.0	0.0	0.0	0.0	0.0	0.0	0.0	0.0	0.0	0.0	0.0	0.0	0.0	0.0	0.0	0.0	0.0	0.0	0.0	0.0	0.0	0.0	0.0	0.0	0.0	0.0	0.0	0.0	0.0	0.0	0.0	0.0	0.0	0.0	0.0	0.0	0.0	0.0	0.0	0.0	0.0	1.0	0.0	0.0	0.0	0.0	0.0	0.0	0.0	0.0	0.0	0.0	0.0	0.0	0.0	0.0	0.0	0.0	0.0	0.0	0.0	0.0	0.0	0.0	0.0	0.0	0.0	0.0	0.0	0.0	0.0	0.0	0.0	0.0	0.0	0.0	0.0	0.0	0.0	0.0	0.0	0.0	0.0	0.0	0.0	0.0	0.0	0.0	0.0	0.0	0.0	0.0	0.0	0.0	0.0	0.0	0.0	0.0	0.0	0.0	0.0	0.0	0.0	0.0	0.0	0.0	0.0	0.0	0.0	0.0	0.0	0.0	1.99	0.0	0.0	0.0	1.0	0.0	0.0	0.0	0.0	0.0	3.0	0.0	0.0	0.0	0.0	1.0	0.0	0.0	0.0	0.0	0.0	0.0	0.0	0.0	0.0	0.0	0.0	0.0	0.0	0.0	0.0	0.0	0.0	0.0	0.0	0.0	0.0	0.0	0.0	0.0	0.0	0.0	0.0	0.0	0.0	0.0	0.0	0.0	0.0	0.0	0.0	0.0	0.0	0.0	0.0	0.0	0.0	0.0	0.0	0.0	0.0	0.0	0.0	0.0	0.0	0.0	0.0	0.0	0.0	0.0	0.0	0.0	0.0	0.0	0.0	0.0
34454	ENSMUSG00000021711	Trappc13	1630.45	1431.55	1433.48	1559.28	1873.85	1547.2	1538.85	1639.85	1381.48	188.348	2778.96	228.403	1032.8	991.088	771.178	800.652	1252.87	1133.78	698.339	787.523	844.395	993.639	954.627	838.824	752.82	722.371	880.031	797.425	732.068	866.447	841.255	784.48	645.623	991.939	671.998	840.917	926.984	683.637	802.629	71.592	995.193	821.002	913.422	843.554	849.789	876.368	767.913	950.851	833.237	895.734	911.846	813.724	686.94	889.678	934.221	809.854	820.628	610.754	1063.28	745.758	713.137	707.383	865.833	875.307	834.87	963.374	705.713	1007.44	821.264	994.36	664.944	1039.79	621.206	808.483	937.333	775.94	893.048	794.127	885.018	849.53	1098.59	908.275	681.507	842.188	782.972	1122.59	961.922	708.513	841.244	1112.23	1594.85	1338.99	1271.62	1305.71	1025.23	1412.22	1409.05	1317.3	1480.61	1091.67	1282.78	1085.36	1202.67	1431.12	1424.08	1398.22	1505.38	927.547	1241.95	1126.91	1453.83	932.305	1253.94	1388.79	1246.06	1317.53	1208.68	1274.8	1305.57	1385.55	1222.6	1476.14	1256.09	1585.32	1229.25	1522.62	1175.77	898.481	1228.73	1391.82	1408.1	1370.05	1392.42	1180.41	1042.21	1098.06	1538.87	603.405	486.13	588.256	1077.7	420.468	372.414	469.619	445.354	441.069	761.582	747.489	850.958	920.705	535.577	528.596	675.95	591.568	968.603	610.014	719.599	691.454	348.061	514.092	632.756	589.591	215.939	664.505	633.938	360.504	556.56	530.006	588.647	829.804	703.056	941.703	846.682	724.93	1037.25	832.701	897.496	791.621	965.361	868.695	886.938	904.744	551.624	541.272	214.992	411.598	457.476	520.181	542.794	475.604	507.885	798.784	347.091	523.07	452.173	482.594	688.965	514.387	365.39	442.654	715.794	419.912	556.633	575.651	506.906	499.929	58.0	115.0	73.0	124.0	108.0	99.0	97.0	49.0	106.0	62.0	54.0	75.0	113.0	79.0	78.0	138.0	134.0	73.0	338.454	418.034	342.634	390.665	496.244	482.985	458.049	375.084	427.024	433.08	682.444	424.499	518.274	612.648	507.197	598.918	401.697	428.744	428.287	1141.05	777.219	638.726	1036.39	1174.39	1206.52	1088.46	1304.47	951.645	1062.57	1102.1	1492.81	1634.07	1339.92	1035.6	748.547	1145.76	237.824	261.981	222.326	398.223	239.349	227.964	311.673	280.592	289.143	277.53	325.988	288.309	293.805	289.493	264.962	261.193	217.693	600.184	497.198	658.051	566.03	612.278	552.812	497.067	422.232	542.001	441.846	502.143	495.439	479.206	506.06	473.942	518.81	675.228	639.236	442.979	429.493	476.15	562.136	535.005	598.95	551.254	530.04	563.292	480.964	503.854	567.931	545.556	639.365	247.12	245.294	269.228	246.108	338.032	323.955	319.015	273.698	270.295	244.521	245.539	224.636	230.292	324.126	207.99	227.687	201.036	226.519	244.747	192.627	179.16	287.961	291.442	253.04	227.536	253.103	330.314	348.102	160.537	220.718	218.604	215.089	171.262	213.302	301.18	238.457	289.755	257.099	433.761	382.199	329.102	353.445	301.582	302.322	381.64	363.492	272.773	299.079	280.053	588.798	320.701	403.861	309.579	267.063	3188.2	3043.76	2992.51	3067.53	3071.34	2909.77	2814.41	2894.5	3507.77	2848.15	2888.81	3358.74	820.732	810.942	692.034	733.678	768.863	909.465	559.496	903.808	921.704	543.661	738.928	1080.71	605.428	478.869	599.939	821.266	1106.59	497.859	981.011	1170.74	791.292	531.22	735.0	848.453	504.882	806.888	751.157	727.87	860.054	690.638	622.557	526.487	907.206	1257.45	867.498	404.849	678.933	630.125	686.864	586.906	760.806	564.25	663.601	554.638	724.891	703.771	622.292	696.932	96.0	170.99	84.0	144.0	154.0	120.0	168.0	129.0	102.001	110.985	71.0	107.0	103.0	128.0	143.0	216.978	84.0	114.0	113.0	124.969	78.0	46.0	108.0	153.0	129.328	108.91	132.094	118.27	86.136	124.78	268.474	96.31	1293.33	1530.73	1305.83	1553.15	1643.97	1529.36	1552.58	1313.83	1275.38	1784.56	1386.3	1551.36	731.964	720.459	590.754	627.107	769.696	876.62	680.909	697.679	857.822	889.57	1627.76	1006.03	924.924	1138.11	1241.24	920.855	1456.19	1327.95	988.451	1078.33	833.1	1482.8	751.842	1161.4	1047.89	1436.12	1126.53	1668.57	964.907	1114.51	1209.55	1267.92	3318.13	2556.76	3373.75	2107.8	2566.0	2256.6	1433.64	2458.19	2117.59	2631.62	2277.91	2183.26	2489.27	2744.77	2046.24	3003.41	2680.96	1767.11	2562.39	2929.72	2021.01	2299.83	2713.65	1338.53	405.305	675.264	772.941	357.697	544.433	834.686	694.951	903.711	546.193	1002.59	850.939	876.553	1002.16	1023.71	1476.17	1201.04	1187.85	1049.84	1150.99	1183.29	1206.3	1005.02	1198.04	953.1	944.526	1387.93	855.79	1244.63	1255.29	933.829	1969.45	1413.57	1291.42	1791.27	1178.78	1532.61	1480.71	1835.07	1740.89	1295.23	1815.83	2546.29	994.049	1997.88	2091.52	1608.51	1059.59	1766.25	1285.44	1641.86	1401.65	1489.41	1219.8	1855.49	914.721	440.785	571.238	800.081	772.239	398.006	526.94	561.893	518.808	819.185	496.75	431.42	302.119	787.242	779.555	514.381	463.242	908.893	1156.85	443.365	506.092	525.109	515.06	525.34	534.037	335.783	624.51	812.16	689.77	675.055	630.884	589.042	754.105	887.395	652.82	698.182	643.94	701.878	540.458	927.232	592.813	669.824	698.368	759.325	863.641	1073.27	946.191	1104.28	733.479	955.304	541.306	696.954	753.377	670.513	655.922	364.412	459.033	426.767	673.244	638.851	664.757	520.267	1399.12	1237.72	1112.04	1249.26	1043.89	1273.87	1219.04	1137.29	1276.99	954.799	1164.26	0.0	1093.31	1195.71	1066.32	1216.32	1053.34	1585.75	1187.32	1225.86	1385.64	1607.64	1036.06	1490.23	217.44	371.043	361.802	382.072	295.295	410.428	350.384	327.285	395.786	320.759	297.273	342.841	611.907	556.279	439.661	657.641	523.649	831.983	617.849	754.129	335.643	623.886	587.488	986.66	1617.2	1148.49	1179.13	1157.02	1201.91	980.346	933.605	901.942	810.028	900.154	908.396	805.364	605.447	1110.9	1120.49	836.462	1170.01	707.79	1017.89	643.205	881.108	880.788	1213.3	88.0	107.0	39.0	19.0	160.0	10.0	85.0	90.0	60.0	110.0	60.0	111.0	90.0	82.0	36.0	82.0	9.0	47.0	706.777	582.756	544.848	581.901	583.456	536.869	491.134	662.307	535.026	617.198	560.768	275.735	1149.57	782.638	817.453	1067.6	929.425	907.067	1112.49	1117.27	797.289	1115.09	1301.33	799.839	980.91	908.447	842.182	1275.52	952.736	787.288	239.295	275.911	182.579	306.973	274.507	279.935	301.444	206.656	251.259	250.615	223.996	214.614	304.011	296.243	339.346	272.181	314.887	620.195	343.097	645.939	538.648	669.992	571.354	468.639	339.72	286.74	389.384	278.195	333.925	448.026	273.738	322.629	300.85	391.889	251.5	296.625	308.162	282.144	311.464	340.119	321.438	359.859	238.224	306.99	367.535	284.612	270.991
34455	ENSMUSG00000118537	Shld3	122.078	100.068	137.584	78.583	78.967	53.882	48.308	108.033	111.937	7.652	274.253	16.179	63.2	48.005	62.971	42.353	72.134	74.23	75.27	33.427	48.605	62.361	48.374	78.215	67.302	70.743	82.969	76.575	83.122	60.566	89.322	49.946	50.387	70.356	67.003	31.084	43.149	84.363	91.371	5.15	88.808	49.999	46.604	54.446	82.232	80.781	108.087	46.738	70.779	101.372	81.177	69.422	65.787	123.323	85.778	36.146	95.467	49.344	79.763	72.339	70.241	60.616	71.299	104.604	75.13	50.805	53.287	63.56	65.736	93.64	74.055	74.293	25.794	76.518	80.818	81.06	63.428	56.883	35.99	70.483	102.547	54.733	79.593	93.305	74.028	52.415	53.083	56.487	76.86	56.794	71.665	81.633	94.383	73.313	36.254	95.776	104.843	70.702	89.394	109.332	97.314	60.646	114.107	76.011	103.918	72.777	85.619	79.453	109.011	119.088	102.184	42.694	63.064	53.242	72.015	64.225	86.322	75.352	75.43	86.446	87.403	101.906	98.912	93.675	56.753	69.823	95.244	75.52	68.272	91.868	92.899	41.953	40.584	114.574	43.217	57.938	64.128	41.596	27.871	47.597	57.298	37.531	46.587	62.592	37.646	54.935	31.392	61.776	31.976	60.25	24.43	53.422	25.05	47.542	28.516	53.987	94.88	33.738	6.951	33.962	23.997	40.195	8.061	36.495	45.841	13.009	21.441	25.994	38.056	24.249	39.026	44.297	43.422	26.915	53.384	98.684	57.993	40.584	40.505	46.391	41.506	13.547	37.376	23.728	14.008	37.402	13.525	45.819	68.207	28.261	27.116	21.215	35.908	40.93	25.828	55.406	30.036	45.613	33.61	25.345	49.205	37.088	53.368	41.349	50.093	32.071	3.0	2.0	1.0	5.0	2.0	6.0	1.0	2.0	2.0	0.0	1.0	2.0	5.0	4.0	3.0	6.0	3.0	3.0	13.546	34.966	15.365	18.334	43.756	34.016	32.951	27.917	35.976	14.921	26.556	25.501	45.725	22.353	26.803	27.082	45.303	52.256	33.713	111.956	59.781	58.298	62.075	64.605	130.479	47.537	98.688	27.535	59.444	70.9	57.225	81.925	108.404	69.404	47.557	101.242	32.176	10.02	26.674	17.777	4.651	25.036	28.329	16.997	14.858	22.318	24.011	20.763	19.557	37.547	12.255	9.807	13.444	23.816	41.801	54.949	62.97	49.721	44.188	44.933	38.768	48.999	37.155	17.857	30.561	49.794	38.59	27.058	15.768	70.773	27.764	39.021	35.507	32.85	21.864	14.995	49.05	50.746	44.96	36.708	38.036	69.145	46.069	40.445	25.635	18.881	18.707	25.771	14.892	13.968	21.044	30.986	24.302	17.705	12.479	12.462	9.364	10.538	25.626	28.242	12.473	23.462	12.486	13.922	12.725	4.909	15.663	15.093	28.994	23.254	13.009	25.654	11.651	18.477	15.899	13.034	20.622	7.738	19.17	13.882	40.605	26.245	9.902	29.24	19.8	4.898	15.555	19.417	15.678	14.359	56.508	19.227	13.922	15.946	39.202	19.3	22.139	17.42	11.937	127.8	146.238	154.493	164.466	148.659	128.232	122.585	213.499	232.228	150.852	203.186	131.262	42.592	53.213	52.319	42.834	38.732	51.013	45.89	32.2	57.254	50.604	35.404	56.943	35.584	42.029	50.105	45.199	65.779	35.311	42.584	54.97	52.32	41.056	34.716	49.57	43.18	19.894	47.38	39.313	44.26	31.381	41.459	34.707	59.978	55.042	43.403	31.692	37.774	41.309	32.439	28.784	22.8	45.818	37.409	28.234	33.344	37.244	38.792	40.216	8.0	2.01	2.0	10.0	2.0	5.0	2.0	1.0	4.0	2.014	2.0	3.0	0.0	7.0	7.0	5.022	1.0	3.0	6.0	4.031	3.0	5.0	3.0	4.0	6.672	8.091	8.906	11.731	3.865	10.219	14.526	9.69	71.759	80.53	95.755	89.803	83.111	90.105	84.525	94.406	97.4	96.663	91.502	59.323	86.245	60.542	62.246	70.894	57.304	40.379	64.922	73.347	42.322	55.446	41.001	41.968	85.511	26.198	82.464	75.146	52.801	64.213	104.549	44.292	40.9	58.113	51.159	58.635	46.588	58.232	60.132	103.382	88.104	97.639	109.642	55.36	279.997	184.014	181.522	210.671	223.202	170.689	105.403	212.14	178.319	128.629	285.256	176.746	115.756	138.282	248.766	168.556	227.033	163.185	268.797	340.128	83.99	261.18	141.777	133.508	30.694	46.736	53.059	33.35	34.567	82.214	69.215	123.29	43.807	59.41	70.06	43.615	59.84	79.427	102.642	105.209	106.146	80.364	47.009	66.109	76.697	72.978	114.963	50.908	65.473	71.885	79.543	61.37	57.715	32.171	102.55	62.211	79.581	115.728	78.221	81.388	91.293	69.928	95.104	85.773	72.171	134.34	53.951	89.926	78.48	105.492	53.413	183.75	60.559	119.138	60.35	70.608	50.196	107.506	66.279	63.215	44.762	92.003	88.771	35.007	58.28	64.107	78.217	106.814	37.64	61.595	20.881	63.768	85.472	57.619	23.758	54.671	218.239	84.635	36.909	79.221	64.06	62.661	66.301	72.349	21.49	64.84	37.23	19.946	39.116	20.959	27.895	74.605	34.181	42.819	30.059	54.122	21.542	65.768	39.188	34.177	56.632	31.675	40.359	92.73	66.811	52.72	87.521	84.696	19.694	47.046	43.623	20.487	56.078	14.589	21.966	3.232	61.756	71.149	44.242	18.733	69.885	62.277	81.961	73.733	55.106	38.125	37.957	94.711	72.007	77.2	65.74	0.0	90.691	88.295	39.68	72.684	94.663	67.248	79.684	83.144	76.356	70.357	63.941	55.775	62.56	40.957	26.197	13.928	36.706	22.573	15.616	16.714	19.214	24.241	20.727	22.158	106.092	34.72	40.339	61.359	39.35	47.017	76.151	58.87	30.357	41.114	57.301	46.435	62.008	34.05	73.9	67.203	50.731	48.654	59.396	56.058	70.972	40.847	64.604	97.636	59.552	84.102	60.507	70.538	58.99	44.211	46.114	28.795	49.892	62.213	56.699	3.0	4.0	1.0	0.0	1.0	0.0	10.0	2.0	4.0	9.0	5.0	3.0	2.0	1.0	0.0	1.0	0.0	1.0	41.223	31.245	44.151	23.098	42.544	19.131	29.866	63.694	31.974	22.801	43.233	7.266	73.431	59.765	66.548	48.443	88.575	50.946	63.506	92.732	40.722	81.909	73.786	45.161	76.328	63.555	84.818	78.593	48.269	51.392	16.705	17.089	13.421	23.048	16.492	21.077	20.556	19.343	9.107	18.385	14.051	11.386	14.988	18.828	26.653	18.819	16.71	24.805	19.903	27.06	32.352	27.007	32.646	17.361	23.28	28.26	18.615	19.805	7.074	11.974	20.261	24.371	17.15	8.11	38.5	21.375	12.839	13.855	26.536	13.88	16.562	14.14	20.777	15.011	19.465	17.388	21.008
34456	ENSMUSG00000090474	Gm9372	0.0	0.0	0.0	0.0	1.0	0.0	0.0	0.0	0.0	0.0	0.0	0.0	0.0	0.0	1.0	0.0	0.0	0.0	1.0	0.0	0.0	0.0	0.0	0.0	0.0	0.0	0.0	1.0	0.0	0.0	0.0	0.0	0.0	0.0	0.0	0.0	0.0	0.0	0.0	0.0	0.0	0.0	0.0	0.0	0.0	0.0	0.0	0.0	1.0	0.0	0.0	0.0	0.0	0.0	0.0	0.0	0.0	0.0	0.0	0.0	0.0	1.0	0.0	0.0	0.0	0.0	1.0	0.0	0.0	0.0	0.0	0.0	0.0	0.0	0.0	0.0	0.0	0.0	0.0	0.0	0.0	0.0	0.0	0.0	0.0	0.0	0.0	0.0	0.0	0.0	0.0	0.0	0.0	0.0	0.0	0.0	0.0	0.0	0.0	0.0	0.0	0.0	0.0	0.0	0.0	0.0	0.0	0.0	0.0	0.0	0.0	0.0	0.0	0.0	0.0	0.0	0.0	0.0	0.0	0.0	0.0	0.0	0.0	0.0	0.0	0.0	0.0	0.0	0.0	0.0	0.0	0.0	0.0	0.0	0.0	0.0	0.0	0.0	0.0	0.0	0.0	0.0	0.0	0.0	0.0	0.0	0.0	0.0	0.0	0.0	0.0	0.0	0.0	0.0	0.0	0.0	0.0	0.0	0.0	0.0	0.0	0.0	0.0	0.0	0.0	0.0	0.0	0.0	0.0	0.0	0.0	0.0	0.0	0.0	0.0	0.0	0.0	0.0	0.0	0.0	0.0	0.0	1.0	0.0	0.0	1.0	1.0	0.0	0.0	0.0	0.0	0.0	1.0	1.0	0.0	0.0	0.0	0.0	0.0	0.0	1.0	0.0	0.0	0.0	1.0	1.0	0.0	1.0	0.0	0.0	0.0	0.0	0.0	0.0	0.0	0.0	0.0	0.0	0.0	0.0	0.0	0.0	0.0	0.0	0.0	0.0	0.0	0.0	0.0	0.0	0.0	0.0	0.0	0.0	0.0	0.0	0.0	0.0	0.0	0.0	0.0	0.0	0.0	0.0	0.0	0.0	0.0	0.0	0.0	0.0	0.0	0.0	0.0	0.0	0.0	0.0	0.0	0.0	0.0	0.0	0.0	0.0	0.0	0.0	0.0	0.0	0.0	0.0	0.0	0.0	0.0	0.0	0.0	0.0	0.0	0.0	0.0	0.0	0.0	0.0	0.0	0.0	0.0	0.0	0.0	0.0	0.0	0.0	0.0	0.0	0.0	0.0	0.0	0.0	0.0	0.0	0.0	0.0	0.0	0.0	0.0	0.0	0.0	0.0	0.0	0.0	0.0	0.0	0.0	0.0	0.0	0.0	0.0	0.0	0.0	0.0	0.0	0.0	0.0	0.0	0.0	0.0	0.0	0.0	0.0	0.0	0.0	0.0	0.0	0.0	0.0	0.0	0.0	0.0	0.0	0.0	0.0	0.0	0.0	0.0	0.0	0.0	0.0	0.0	0.0	0.0	1.0	0.0	0.0	0.0	0.0	0.0	2.0	0.0	0.0	0.0	0.0	0.0	0.0	0.0	0.0	0.0	0.0	0.0	0.0	0.0	0.0	0.0	0.0	0.0	0.0	0.0	0.0	0.0	0.0	0.0	0.0	0.0	0.0	0.0	0.0	0.0	0.0	0.0	0.0	0.0	0.0	0.0	0.0	0.0	0.0	0.0	0.0	0.0	0.0	0.0	0.0	0.0	0.0	0.0	0.0	0.0	0.0	0.0	0.0	1.0	0.0	0.0	0.0	0.0	0.0	0.0	0.0	0.0	0.0	0.0	0.0	0.0	0.0	0.0	0.0	0.0	0.0	0.0	0.0	0.0	0.0	0.0	0.0	0.0	0.0	0.0	0.0	0.0	0.0	0.0	0.0	0.0	0.0	0.0	0.0	0.0	0.0	0.0	0.0	0.0	0.0	0.0	0.0	0.0	0.0	0.0	0.0	0.0	0.0	1.0	0.0	0.0	0.0	0.0	0.0	0.0	0.0	0.0	0.0	0.0	0.0	0.0	1.0	0.0	0.0	0.0	0.0	0.0	0.0	0.0	0.0	0.0	0.0	0.0	0.0	0.0	0.0	0.0	0.0	0.0	0.0	0.0	0.0	0.0	0.0	0.0	0.0	0.0	0.0	0.0	0.0	0.0	0.0	0.0	0.0	0.0	0.0	0.0	0.0	0.0	0.0	0.0	0.0	0.0	1.0	0.0	0.0	0.0	0.0	0.0	0.0	0.0	0.0	0.0	0.0	0.0	0.0	0.0	0.0	0.0	0.0	0.0	0.0	0.0	0.0	0.0	0.0	0.0	0.0	0.0	0.0	0.0	0.0	0.0	0.0	0.0	0.0	0.0	0.0	0.0	0.0	0.0	0.0	0.0	0.0	0.0	0.0	0.0	0.0	0.0	0.0	0.0	0.0	0.0	0.0	0.0	0.0	0.0	0.0	0.0	0.0	0.0	0.0	0.0	0.0	0.0	0.0	0.0	0.0	0.0	0.0	0.0	0.0	1.0	0.0	0.0	0.0	0.0	0.0	0.0	0.0	0.0	0.0	0.0	0.0	0.0	0.0	0.0	0.0	0.0	0.0	0.0	0.0	0.0	0.0	0.0	0.0	0.0	0.0	0.0	0.0	0.0	0.0	0.0	0.0	0.0	1.0	0.0	1.0	0.0	0.0	0.0	0.0	0.0	0.0	0.0	0.0	0.0	0.0	0.0	0.0	0.0	0.0	0.0	0.0	0.0	0.0	0.0	0.0	0.0	0.0	0.0	0.0	0.0	0.0	0.0	0.0	0.0	0.0	0.0	0.0	1.0	0.0	0.0	0.0	0.0	0.0	1.0	0.0	0.0	0.0	0.0	0.0	0.0	0.0	0.0	0.0	0.0	0.0	0.0	0.0	0.0	0.0	0.0	0.0	0.0	0.0	0.0	0.0	0.0	0.0	0.0	0.0	0.0	0.0	0.0	0.0	0.0	0.0	0.0	0.0	0.0	0.0	0.0	0.0	0.0	0.0	0.0	0.0	0.0	0.0	0.0	0.0	0.0	0.0	0.0	0.0	0.0	0.0	0.0	0.0	0.0	0.0	0.0	0.0	1.0	0.0	0.0	0.0	0.0	0.0	0.0	0.0	0.0	0.0	0.0	0.0	0.0	0.0	0.0	0.0	0.0	0.0	0.0	0.0	0.0	0.0	0.0	0.0	0.0	0.0	0.0	0.0	0.0	0.0	0.0	0.0	0.0	0.0	0.0	0.0	0.0	0.0	0.0	0.0	0.0	0.0	0.0	0.0	0.0	0.0	0.0	0.0	0.0	0.0	0.0	0.0	0.0	0.0	0.0	0.0	0.0	0.0	0.0	0.0	0.0	0.0	0.0	0.0	0.0	0.0	0.0	0.0	0.0	0.0	0.0	0.0	0.0	0.0	0.0	0.0	1.0	0.0	0.0	0.0	0.0	0.0	0.0	0.0	0.0	0.0	1.0	0.0	0.0	0.0	0.0	0.0	0.0	1.0
34457	ENSMUSG00000085989	Gm7437	0.0	0.0	0.0	0.0	0.0	0.0	0.0	0.0	0.0	0.0	0.0	0.0	0.0	0.0	0.0	0.0	0.0	0.0	0.0	0.0	0.0	0.0	0.0	0.0	0.0	0.0	0.0	0.0	0.0	0.0	0.0	0.0	0.0	0.0	0.0	0.0	0.0	0.0	0.0	0.0	0.0	0.0	0.0	0.0	0.0	0.0	0.0	0.0	0.0	0.0	0.0	0.0	0.0	0.0	0.0	0.0	0.0	0.0	0.0	0.0	0.0	0.0	0.0	0.0	0.0	0.0	0.0	0.0	0.0	0.0	0.0	0.0	0.0	0.0	0.0	0.0	0.0	0.0	0.0	0.0	0.0	0.0	0.0	0.0	0.0	0.0	0.0	0.0	0.0	0.0	0.0	0.0	0.0	0.0	0.0	0.0	0.0	0.0	0.0	0.0	0.0	0.0	0.0	0.0	0.0	0.0	0.0	0.0	0.0	0.0	0.0	0.0	0.0	0.0	0.0	0.0	0.0	0.0	0.0	0.0	0.0	0.0	0.0	0.0	0.0	0.0	0.0	0.0	0.0	0.0	0.0	0.0	0.0	0.0	0.0	0.0	0.0	0.0	0.0	0.0	0.0	0.0	0.0	0.0	0.0	0.0	0.0	0.0	0.0	0.0	0.0	0.0	0.0	0.0	0.0	0.0	0.0	0.0	0.0	0.0	0.0	0.0	0.0	0.0	0.0	0.0	0.0	0.0	0.0	0.0	0.0	0.0	0.0	0.0	0.0	0.0	0.0	0.0	0.0	0.0	0.0	0.0	0.0	0.0	0.0	0.0	0.0	0.0	0.0	0.0	0.0	0.0	0.0	0.0	0.0	0.0	0.0	0.0	0.0	0.0	0.0	0.0	0.0	0.0	0.0	0.0	0.0	0.0	0.0	0.0	0.0	0.0	0.0	0.0	0.0	0.0	0.0	0.0	0.0	0.0	0.0	0.0	0.0	0.0	0.0	0.0	0.0	0.0	0.0	0.0	0.0	0.0	0.0	0.0	0.0	0.0	0.0	0.0	0.0	0.0	0.0	0.0	0.0	0.0	0.0	0.0	0.0	0.0	0.0	0.0	0.0	0.0	0.0	0.0	0.0	0.0	0.0	0.0	0.0	0.0	0.0	0.0	0.0	0.0	0.0	0.0	0.0	0.0	0.0	0.0	0.0	0.0	0.0	0.0	0.0	0.0	0.0	0.0	0.0	0.0	0.0	0.0	0.0	0.0	0.0	0.0	0.0	0.0	0.0	0.0	0.0	0.0	0.0	0.0	0.0	0.0	0.0	0.0	0.0	0.0	0.0	0.0	0.0	0.0	0.0	0.0	0.0	0.0	0.0	0.0	0.0	0.0	0.0	0.0	0.0	0.0	0.0	0.0	0.0	0.0	0.0	0.0	0.0	0.0	0.0	0.0	0.0	0.0	0.0	0.0	0.0	0.0	0.0	0.0	0.0	0.0	0.0	0.0	0.0	0.0	0.0	0.0	0.0	0.0	0.0	0.0	0.0	0.0	0.0	0.0	0.0	0.0	0.0	0.0	0.0	0.0	0.0	0.0	0.0	0.0	0.0	0.0	0.0	0.0	0.0	0.0	0.0	0.0	0.0	0.0	0.0	0.0	0.0	0.0	0.0	0.0	0.0	0.0	0.0	0.0	0.0	0.0	0.0	0.0	0.0	0.0	0.0	0.0	0.0	0.0	0.0	0.0	0.0	0.0	0.0	0.0	0.0	0.0	0.0	0.0	0.0	0.0	0.0	0.0	0.0	0.0	0.0	0.0	0.0	0.0	0.0	0.0	0.0	0.0	0.0	0.0	0.0	0.0	0.0	0.0	0.0	0.0	0.0	0.0	0.0	0.0	0.0	0.0	0.0	0.0	0.0	0.0	0.0	0.0	0.0	0.0	0.0	0.0	0.0	0.0	0.0	0.0	0.0	0.0	0.0	0.0	0.0	0.0	0.0	0.0	0.0	0.0	0.0	0.0	0.0	0.0	0.0	0.0	0.0	0.0	0.0	0.0	0.0	0.0	0.0	0.0	0.0	0.0	0.0	0.0	0.0	0.0	0.0	0.0	0.0	0.0	0.0	0.0	0.0	0.0	0.0	0.0	0.0	0.0	0.0	0.0	0.0	0.0	0.0	0.0	0.0	0.0	0.0	0.0	0.0	0.0	0.0	0.0	0.0	0.0	0.0	0.0	0.0	0.0	0.0	0.0	0.0	0.0	0.0	0.0	0.0	0.0	0.0	0.0	0.0	0.0	0.0	0.0	0.0	0.0	0.0	0.0	0.0	0.0	0.0	0.0	0.0	0.0	0.0	0.0	0.0	0.0	0.0	0.0	0.0	0.0	0.0	0.0	0.0	0.0	0.0	0.0	0.0	0.0	0.0	0.0	0.0	0.0	0.0	1.0	0.0	0.0	0.0	0.0	0.0	0.0	0.0	0.0	0.0	0.0	0.0	0.0	0.0	0.0	0.0	0.0	0.0	0.0	0.0	0.0	0.0	0.0	0.0	0.0	0.0	0.0	0.0	0.0	0.0	0.0	0.0	0.0	0.0	0.0	0.0	0.0	0.0	0.0	0.0	0.0	0.0	0.0	0.0	0.0	0.0	0.0	0.0	0.0	0.0	0.0	0.0	0.0	0.0	0.0	0.0	0.0	0.0	0.0	0.0	0.0	0.0	0.0	0.0	0.0	0.0	0.0	0.0	0.0	0.0	0.0	0.0	0.0	0.0	0.0	0.0	0.0	0.0	0.0	0.0	0.0	0.0	0.0	0.0	0.0	0.0	0.0	0.0	1.622	0.0	0.0	0.0	0.0	0.0	0.0	0.0	0.0	0.0	0.0	0.0	0.0	0.0	0.0	0.0	0.0	0.0	0.0	0.0	0.0	0.0	0.0	0.0	0.0	0.0	0.0	0.0	0.0	0.0	0.0	0.0	0.0	0.0	0.0	0.0	0.0	0.0	0.0	0.0	0.0	0.0	0.0	0.0	0.0	0.0	0.0	0.0	0.0	0.0	0.0	0.0	0.0	0.0	1.0	0.0	0.0	0.0	0.0	0.0	0.0	0.0	0.0	0.0	0.0	0.0	0.0	0.0	0.0	0.0	0.0	0.0	0.0	0.0	0.0	0.0	0.0	0.0	0.0	0.0	0.0	0.0	0.0	0.0	0.0	0.0	0.0	0.0	0.0	0.0	0.0	0.0	0.0	0.0	0.0	0.0	0.0	0.0	0.0	0.0	0.0	0.0	0.0	0.0	0.0	0.0	0.0	0.0	0.0	0.0	0.0	0.0	0.0	0.0	0.0	0.0	0.0	0.0	0.0	0.0	0.0	0.0	0.0	0.0	0.0	0.0	0.0	0.0	0.0	0.0	0.0	0.0	0.0	0.0	0.0	0.0	0.0	0.0	0.0	0.0	0.0	0.0	0.0	0.0	0.0	0.0	0.0	0.0	0.0	0.0	0.0	0.0	0.0	0.0	0.0	0.0	0.0	1.0	0.0	0.0	0.0	0.0	0.0	0.0	0.0	0.0	0.0	0.0
34458	ENSMUSG00000073658	Crygb	0.0	0.0	0.0	0.0	0.0	0.0	0.0	0.0	0.0	0.0	0.0	0.0	0.0	0.0	0.0	0.0	0.0	0.0	0.0	0.0	0.0	0.0	0.0	0.0	0.0	0.0	0.0	0.0	0.0	0.0	0.0	0.0	0.0	0.0	0.0	0.0	0.0	0.0	0.0	0.0	0.0	0.0	0.0	0.0	0.0	0.0	0.0	0.0	0.0	0.0	0.0	0.0	0.0	0.0	0.0	0.0	0.0	0.0	0.0	0.0	0.0	0.0	0.0	0.0	0.0	0.0	0.0	0.0	0.0	0.0	0.0	0.0	0.0	0.0	0.0	0.0	0.0	0.0	0.0	0.0	0.0	0.0	0.0	0.0	0.0	0.0	0.0	0.0	0.0	0.0	0.0	0.0	0.0	0.0	0.0	0.0	0.0	0.0	0.0	0.0	0.0	0.0	0.0	0.0	0.0	0.0	0.0	0.0	0.0	0.0	0.0	0.0	0.0	0.0	0.0	0.0	0.0	0.0	0.0	0.0	0.0	0.0	0.0	0.0	0.0	0.0	0.0	0.0	0.0	0.0	0.0	0.0	0.0	0.0	0.0	0.0	0.0	0.0	0.0	0.0	0.0	0.0	0.0	0.0	0.0	0.0	0.0	0.0	0.0	0.0	0.0	0.0	0.0	0.0	0.0	0.0	0.0	0.0	0.0	0.0	0.0	0.0	0.0	0.0	0.0	0.0	0.0	0.0	0.0	0.0	0.0	0.0	0.0	0.0	0.0	0.0	0.0	0.0	0.0	0.0	0.0	0.0	0.0	0.0	0.0	0.0	0.0	0.0	0.0	0.0	0.0	0.0	0.0	0.0	0.0	0.0	0.0	0.0	0.0	0.0	0.0	0.0	0.0	0.0	0.0	0.0	0.0	0.0	0.0	0.0	0.0	0.0	0.0	0.0	0.0	0.0	0.0	0.0	0.0	0.0	0.0	0.0	0.0	0.0	0.0	0.0	0.0	0.0	0.0	0.0	0.0	0.0	0.0	0.0	0.0	0.0	0.0	0.0	0.0	0.0	0.0	0.0	0.0	0.0	0.0	0.0	0.0	0.0	0.0	0.0	0.0	0.0	0.0	0.0	0.0	0.0	0.0	0.0	0.0	0.0	0.0	0.0	0.0	0.0	0.0	0.0	0.0	0.0	0.0	0.0	0.0	0.0	0.0	0.0	0.0	0.0	0.0	0.0	0.0	0.0	0.0	0.0	0.0	0.0	0.0	0.0	0.0	0.0	0.0	0.0	0.0	0.0	0.0	0.0	0.0	0.0	0.0	0.0	0.0	0.0	0.0	0.0	0.0	0.0	0.0	0.0	0.0	0.0	0.0	0.0	0.0	0.0	0.0	0.0	0.0	0.0	0.0	0.0	0.0	0.0	0.0	0.0	0.0	0.0	0.0	0.0	0.0	0.0	0.0	0.0	0.0	0.0	0.0	0.0	0.0	0.0	0.0	0.0	0.0	0.0	0.0	0.0	0.0	0.0	0.0	0.0	0.0	0.0	0.0	0.0	0.0	0.0	0.0	0.0	0.0	0.0	0.0	0.0	0.0	0.0	0.0	0.0	0.0	0.0	0.0	0.0	0.0	0.0	0.0	0.0	0.0	0.0	0.0	0.0	0.0	0.0	0.0	0.0	0.0	0.0	0.0	0.0	0.0	0.0	0.0	0.0	0.0	0.0	0.0	0.0	0.0	0.0	0.0	0.0	0.0	0.0	0.0	0.0	0.0	0.0	0.0	0.0	0.0	0.0	0.0	0.0	0.0	0.0	0.0	0.0	0.0	0.0	0.0	0.0	0.0	0.0	0.0	0.0	0.0	0.0	0.0	0.0	0.0	0.0	0.0	0.0	0.0	0.0	0.0	0.0	0.0	0.0	0.0	0.0	0.0	0.0	0.0	0.0	0.0	0.0	0.0	0.0	0.0	0.0	0.0	0.0	0.0	0.0	0.0	0.0	0.0	0.0	0.0	0.0	0.0	0.0	0.0	0.0	0.0	0.0	0.0	0.0	0.0	0.0	0.0	0.0	0.0	0.0	0.0	0.0	0.0	0.0	0.0	0.0	0.0	0.0	0.0	0.0	0.0	0.0	0.0	0.0	0.0	0.0	0.0	0.0	0.0	0.0	0.0	0.0	0.0	0.0	0.0	0.0	0.0	0.0	0.0	0.0	0.0	0.0	0.0	0.0	0.0	0.0	0.0	0.0	0.0	0.0	0.0	0.0	0.0	0.0	0.0	0.0	0.0	1.0	0.0	0.0	0.0	0.0	0.0	0.0	0.0	0.0	0.0	0.0	0.0	0.0	0.0	0.0	0.0	0.0	0.0	0.0	0.0	0.0	0.0	0.0	0.0	0.0	0.0	0.0	0.0	0.0	0.0	0.0	0.0	0.0	0.0	0.0	0.0	0.0	0.0	0.0	0.0	0.0	0.0	0.0	0.0	0.0	0.0	0.0	0.0	0.0	0.0	0.0	0.0	0.0	0.0	0.0	0.0	0.0	0.0	0.0	0.0	0.0	0.0	0.0	0.0	0.0	0.0	0.0	0.0	0.0	0.0	0.0	0.0	0.0	0.0	0.0	0.0	0.0	0.0	0.0	0.0	0.0	0.0	0.0	0.0	0.0	0.0	0.0	0.0	0.0	0.0	0.0	0.0	0.0	0.0	0.0	0.0	0.0	0.0	0.0	0.0	0.0	0.0	0.0	0.0	0.0	0.0	0.0	0.0	0.0	0.0	0.0	0.0	0.0	0.0	0.0	0.0	0.0	0.0	0.0	0.0	0.0	0.0	0.0	0.0	0.0	0.0	0.0	0.0	0.0	0.0	0.0	0.0	0.0	0.0	0.0	0.0	0.0	0.0	0.0	0.0	0.0	0.0	0.0	0.0	0.0	0.0	0.0	0.0	0.0	0.0	0.0	0.0	0.0	0.0	0.0	0.0	0.0	0.0	0.0	0.0	0.0	0.0	0.0	0.0	0.0	0.0	0.0	0.0	0.0	0.0	0.0	0.0	0.0	0.0	1.0	0.0	0.0	0.0	0.0	0.0	0.0	0.0	0.0	0.0	0.0	0.0	0.0	0.0	0.0	0.0	0.0	0.0	0.0	0.0	0.0	0.0	0.0	0.0	0.0	0.0	0.0	0.0	0.0	0.0	0.0	0.0	0.0	0.0	0.0	0.0	0.0	0.0	0.0	0.0	0.0	0.0	0.0	0.0	0.0	0.0	0.0	0.0	0.0	0.0	0.0	0.0	0.0	0.0	0.0	0.0	0.0	0.0	0.0	0.0	0.0	0.0	0.0	0.0	0.0	0.0	0.0	0.0	0.0	0.0	0.0	0.0	0.0	0.0	0.0	0.0	0.0	0.0	0.0	0.0	0.0	0.0	0.0	0.0	0.0	0.0	0.0	0.0	0.0	0.0	0.0	0.0	0.0	0.0	0.0	0.0	0.0	0.0	0.0	0.0	0.0	0.0	0.0	0.0	0.0	0.0	0.0	0.0	0.0	0.0	0.0	0.0	0.0	0.0	0.0	0.0
34459	ENSMUSG00000055839	Elob	2668.94	2688.78	2004.15	2821.7	3025.72	2547.18	2411.02	2599.3	2457.73	315.189	5247.19	377.406	2310.21	1964.84	1751.94	1986.64	2319.98	2414.16	1952.95	2183.74	2031.06	2016.99	2145.97	2284.24	2096.67	2245.87	1887.95	2113.7	1570.71	2166.7	1807.02	2305.55	2086.76	1920.81	2200.57	2184.32	2027.24	1656.51	2246.98	66.0	1965.53	1951.44	1977.11	1828.5	2767.83	2031.9	2105.82	1934.0	1608.73	2099.92	2075.69	2306.57	2138.91	2640.02	2505.15	1789.35	2197.01	3536.91	2540.93	2074.86	1902.58	1692.35	1867.92	2242.93	1720.1	1954.79	1892.68	2501.06	2051.98	2185.28	1912.27	2286.57	2531.95	1994.62	1973.01	2423.82	1930.81	1896.01	1870.68	1912.77	2513.84	1927.85	2012.71	1970.08	1918.84	2264.33	2431.23	2884.53	2492.26	1428.58	2328.0	2558.15	1909.17	2617.0	1670.6	2568.01	2022.85	2090.76	2848.0	1969.99	1979.68	2049.0	2089.03	2336.2	2391.08	2063.0	2686.35	1794.8	2170.0	1794.0	2493.0	1430.66	2402.0	2567.68	2308.0	2101.02	1899.0	2097.0	2044.0	2172.0	2005.0	2150.0	2098.0	2457.0	2294.0	2574.47	1967.01	1454.01	2132.78	2267.67	2214.38	2429.0	2507.9	2181.86	1698.8	1588.0	2324.12	1629.56	1117.0	894.069	2930.02	1181.0	1114.07	1231.62	1484.83	1718.51	1132.0	1513.82	1197.71	1338.58	1351.92	1270.29	1597.49	1305.87	1500.72	1278.52	1429.29	1153.0	987.874	755.004	786.034	673.224	1274.25	699.0	662.627	969.008	515.89	755.0	684.857	844.106	1058.89	1370.49	1312.67	1059.1	1543.01	1434.6	1258.23	1253.55	1485.92	1321.33	1256.02	1382.27	1213.0	964.0	267.0	1103.0	983.0	926.0	878.0	1274.0	697.0	931.0	589.0	999.0	909.864	602.0	1113.0	998.853	583.0	1019.0	1655.0	790.0	780.0	1029.0	1131.68	813.0	649.0	824.0	740.0	660.999	943.0	826.0	761.0	718.0	913.0	841.0	702.0	764.0	931.0	844.0	651.0	1162.0	1102.0	766.0	463.996	488.0	440.0	496.0	556.997	709.999	666.0	425.0	667.0	505.0	862.0	473.0	833.0	640.0	704.0	860.0	580.0	600.0	514.0	2048.0	1256.33	1180.96	1815.0	1672.0	2156.51	1584.0	2785.26	1516.8	1555.0	1769.0	2067.0	2168.0	2286.32	1788.0	1250.19	1795.0	424.237	517.006	510.0	768.969	632.212	555.0	386.0	569.785	623.587	407.518	727.917	428.0	611.937	289.806	515.99	655.003	414.028	336.0	263.0	376.0	368.0	366.0	322.0	340.0	316.0	287.0	277.0	345.0	332.0	322.0	295.0	359.0	331.0	438.0	318.992	286.0	287.0	327.0	295.0	291.0	328.0	317.0	292.0	388.983	255.0	402.0	365.0	294.0	372.0	381.0	300.0	347.0	286.0	483.0	407.0	494.0	372.0	393.0	368.0	355.0	349.0	545.124	537.654	564.043	567.2	469.905	599.714	464.766	385.099	363.852	659.039	605.815	774.856	812.641	497.258	569.404	541.01	451.535	546.763	428.362	528.837	428.857	492.616	478.23	587.765	446.0	335.0	672.0	603.0	561.0	582.0	448.0	480.0	588.0	491.0	427.857	457.0	405.0	772.0	412.0	561.0	445.0	504.0	905.0	728.0	1330.0	837.0	938.0	518.0	678.0	837.0	1018.0	941.0	736.0	841.0	1865.52	1726.35	1914.14	1752.31	1731.95	1621.1	1261.26	1624.41	1952.65	1665.79	1532.58	2209.88	1357.56	1347.25	1944.1	1823.86	2157.99	1398.97	2111.79	2450.41	1749.29	1156.64	1650.53	1592.64	1425.16	1658.55	1457.37	1519.66	1797.35	1689.57	1727.3	1526.51	2066.49	2267.55	1797.7	1059.96	1532.51	1220.89	1237.06	1351.84	1759.25	1351.89	1543.34	1129.63	1569.54	1647.02	1410.66	1633.37	2445.94	4091.0	2484.0	3006.93	2528.0	3112.92	4356.0	2913.82	2341.93	3686.0	1963.0	2533.6	2571.0	2330.0	3125.91	3837.0	2932.82	3569.0	2816.93	2959.95	2418.94	1728.76	3067.0	2541.0	311.0	268.0	206.0	280.0	256.0	295.0	1144.47	302.0	2155.68	2089.94	1954.23	1994.01	2352.26	1943.94	2244.33	2115.19	1967.41	2448.61	2050.04	2094.05	1412.01	1481.0	854.083	1014.0	1106.67	1430.49	1181.0	942.0	1364.06	1330.01	2621.99	1350.86	1905.03	1789.63	2451.04	1558.0	2322.38	2294.42	1575.13	1465.48	1076.0	2099.53	1120.32	1546.0	1459.06	2490.96	1667.67	2405.0	1595.86	2283.88	2377.76	2139.97	5179.92	5985.16	6212.4	3288.0	5253.94	4339.65	2957.9	3773.81	2951.35	4730.9	5446.38	3800.84	4665.36	4118.12	4889.76	6037.01	4605.27	3246.02	6097.71	5687.45	3991.3	4409.49	4030.53	3350.62	878.0	1819.92	1727.05	1442.34	1423.51	1634.39	1940.81	3242.39	851.001	1339.0	1324.0	993.023	1243.0	1573.0	1561.58	1505.0	1157.68	1618.0	1392.92	1502.0	1587.88	1469.89	1617.42	1393.0	1439.0	1544.06	1101.11	1946.0	866.0	1081.0	1800.99	992.0	1935.4	1367.0	1571.05	2312.0	2175.92	1631.01	2536.0	2104.0	1427.93	2064.0	1697.0	1883.0	1654.0	1128.0	1953.9	2893.01	943.0	2565.0	2461.0	728.0	1563.0	1732.04	1629.0	1309.9	3309.39	2266.0	2466.01	1267.35	1675.95	1890.29	1522.56	1612.5	1533.03	1267.0	2204.0	1996.0	2653.14	1421.66	1212.0	1679.51	1717.0	1776.0	2111.28	1555.34	1963.16	2276.07	1163.07	1545.47	1859.0	2093.0	2576.0	1427.0	1958.0	1520.0	1705.0	1864.0	1437.0	1685.0	1643.0	1285.0	1943.0	2007.0	1973.0	1333.0	1580.0	1542.0	1705.0	2993.0	1950.0	2073.0	1989.0	2191.0	198.0	369.0	360.0	277.0	419.0	289.0	182.0	266.0	385.0	135.0	308.0	447.0	2505.0	2115.0	1719.0	2047.0	1650.0	2096.0	1962.0	1778.0	1849.0	1703.0	1662.0	0.0	1714.0	1782.0	1486.0	1708.0	1666.0	2365.0	1717.0	1890.0	2194.0	2587.0	1645.0	2473.0	1583.0	1369.0	1469.0	886.0	981.0	1530.0	1001.0	1203.0	1188.0	1478.0	1203.0	1093.0	119.0	209.0	328.0	1732.0	404.0	69.0	216.0	104.0	313.0	174.0	204.0	1717.98	2410.46	1571.79	2083.0	1852.04	2235.68	1620.0	1653.0	2088.0	2364.0	1579.0	1719.0	1664.0	1671.0	2283.0	1617.0	1431.0	1732.0	1157.0	1960.0	1241.0	1839.0	1513.0	2268.0	514.0	952.0	552.0	241.0	1378.0	329.0	603.0	664.998	447.0	921.0	781.0	760.0	746.0	860.0	513.0	749.0	426.0	585.0	1550.0	1299.0	2455.0	1361.0	1358.0	1448.0	2182.0	2733.0	2535.0	1855.0	2212.0	3301.0	1740.01	1189.18	1288.82	1597.93	1397.0	1500.09	1775.0	1506.0	1290.0	1520.0	1741.45	1248.0	1262.9	1538.99	1511.96	1840.31	1364.53	1214.84	531.539	338.0	598.214	681.002	539.0	376.892	725.868	438.0	709.407	404.94	431.368	403.0	389.739	566.837	545.0	336.0	555.094	391.0	183.0	408.0	328.0	363.0	375.0	596.928	566.0	491.0	516.922	352.859	656.954	551.953	578.934	586.0	438.961	627.927	598.935	358.95	562.0	492.0	433.0	435.941	593.772	589.998	348.0	617.914	480.0	489.0	598.907
34460	ENSMUSG00000047428	Dlk2	0.0	0.0	0.0	1.0	0.0	0.0	0.0	0.0	0.0	0.0	0.0	0.0	0.0	0.0	0.0	0.0	0.0	0.0	0.0	0.0	0.0	0.0	0.0	2.0	0.0	0.0	0.0	1.0	0.0	0.0	0.0	0.0	0.0	0.0	0.0	0.0	0.0	0.0	0.0	0.0	0.0	0.0	0.0	0.0	0.0	0.0	2.0	0.0	0.0	0.0	0.0	0.0	0.0	0.0	0.0	0.0	0.0	2.0	0.0	1.0	0.0	0.0	0.0	0.0	0.0	0.0	0.0	0.0	0.0	0.0	0.0	0.0	0.0	0.0	0.0	0.0	0.0	0.0	0.0	0.0	0.0	1.0	3.0	0.0	0.0	0.0	0.0	0.0	0.0	0.0	0.0	0.0	0.0	0.0	0.0	0.0	0.0	1.0	0.0	0.0	0.0	0.0	0.0	0.0	0.0	0.0	0.0	0.0	0.0	0.0	0.0	0.0	0.0	0.0	0.0	0.0	0.0	0.0	0.0	0.0	0.0	0.0	0.0	0.0	1.0	0.0	0.0	0.0	0.0	0.0	0.0	0.0	0.0	0.0	0.0	0.0	0.0	0.0	0.0	0.0	0.0	1.0	0.0	0.0	0.0	0.0	0.0	0.0	0.0	0.0	0.0	0.0	0.0	0.0	0.0	0.0	0.0	0.0	0.0	0.0	0.0	0.0	0.0	0.0	0.0	0.0	0.0	0.0	0.0	0.0	0.0	0.0	0.0	0.0	0.0	0.0	0.0	0.0	0.0	0.0	0.0	0.0	0.0	0.0	0.0	0.0	0.0	0.0	0.0	0.0	0.0	0.0	0.0	0.0	0.0	0.0	1.0	0.0	0.0	0.0	1.0	0.0	0.0	0.0	0.0	0.0	0.0	0.0	0.0	0.0	0.0	0.0	0.0	0.0	0.0	0.0	0.0	0.0	0.0	0.0	0.0	0.0	0.0	0.0	0.0	0.0	0.0	0.0	0.0	0.0	0.0	0.0	0.0	0.0	0.0	0.0	0.0	0.0	0.0	0.0	0.0	0.0	0.0	0.0	1.0	1.0	2.0	3.0	0.0	1.0	0.0	0.0	0.0	1.0	0.0	1.0	0.0	0.0	1.0	3.0	0.0	0.0	0.0	9.0	0.0	0.0	0.0	0.0	0.0	0.0	0.0	0.0	0.0	0.0	1.0	2.0	1.0	0.0	0.0	0.0	0.0	0.0	0.0	0.0	0.0	0.0	0.0	0.0	0.0	0.0	0.0	0.0	0.0	0.0	0.0	0.0	0.0	0.0	0.0	0.0	0.0	0.0	0.0	0.0	0.0	0.0	0.0	0.0	0.0	0.0	1.0	0.0	2.0	0.0	0.0	0.0	1.0	0.0	0.0	0.0	0.0	0.0	0.0	0.0	0.0	0.0	0.0	0.0	0.0	0.0	0.0	0.0	0.0	0.0	0.0	0.0	0.0	0.0	0.0	0.0	0.0	0.0	0.0	0.0	0.0	0.0	0.0	1.0	0.0	0.0	1.0	1.0	0.0	0.0	0.0	0.0	0.0	1.0	0.0	0.0	0.0	0.0	0.0	1.0	1.0	2.0	2.0	2.0	1.0	1.0	2.0	0.0	1.0	1.0	0.0	0.0	0.0	0.0	0.0	0.0	0.0	0.0	0.0	1.0	0.0	2.0	0.0	0.0	0.0	0.0	0.0	0.0	0.0	0.0	1.0	0.0	0.0	0.0	0.0	0.0	0.0	0.0	1.0	0.0	0.0	0.0	0.0	0.0	0.0	0.0	0.0	0.0	0.0	0.0	0.0	0.0	0.0	2.0	0.0	0.0	0.0	0.0	0.0	0.0	0.0	0.0	0.0	0.0	0.0	0.0	0.0	0.0	0.0	0.0	0.0	0.0	0.0	0.0	0.0	0.0	0.0	0.0	0.0	0.0	0.0	0.0	0.0	1.0	0.0	0.0	0.0	1.0	0.0	0.0	2.0	0.0	0.0	1.0	0.0	1.0	0.0	0.0	0.0	0.0	0.0	0.0	0.0	0.0	0.0	0.0	0.0	0.0	0.0	0.0	0.0	0.0	0.0	0.0	1.0	0.0	1.0	0.0	0.0	0.0	0.0	0.0	0.0	0.0	0.0	0.0	0.0	0.0	0.0	0.0	0.0	0.0	0.0	0.0	1.0	2.0	2.0	1.0	1.0	0.0	0.0	1.0	1.0	2.0	0.0	2.0	4.0	2.0	3.0	3.0	3.0	2.0	1.0	1.0	1.0	1.0	2.0	1.0	0.0	0.0	0.0	0.0	0.0	0.0	0.0	0.0	0.0	0.0	0.0	0.0	0.0	0.0	0.0	0.0	0.0	0.0	0.0	0.0	0.0	0.0	0.0	0.0	0.0	0.0	0.0	0.0	0.0	0.0	0.0	0.0	0.0	0.0	0.0	0.0	0.0	0.0	0.0	0.0	0.0	0.0	0.0	0.0	1.0	0.0	0.0	0.0	0.0	0.0	0.0	0.0	0.0	0.0	0.0	0.0	0.0	0.0	0.0	0.0	0.0	0.0	0.0	0.0	0.0	0.0	0.0	0.0	0.0	0.0	0.0	0.0	0.0	0.0	0.0	0.0	1.0	0.0	0.0	0.0	0.0	0.0	0.0	0.0	0.0	0.0	0.0	0.0	0.0	0.0	0.0	1.0	0.0	0.0	0.0	0.0	0.0	0.0	0.0	0.0	0.0	0.0	0.0	1.0	0.0	0.0	0.0	0.0	0.0	0.0	0.0	0.0	0.0	0.0	0.0	0.0	0.0	2.0	0.0	0.0	1.0	1.0	2.0	1.0	2.0	0.0	0.0	0.0	0.0	0.0	1.0	0.0	0.0	0.0	0.0	1.0	1.0	0.0	0.0	1.0	0.0	0.0	0.0	0.0	0.0	0.0	0.0	0.0	0.0	0.0	0.0	0.0	0.0	0.0	0.0	0.0	0.0	0.0	0.0	0.0	0.0	0.0	0.0	0.0	1.0	3.0	1.0	2.0	2.0	2.0	0.0	0.0	0.0	0.0	0.0	0.0	0.0	0.0	0.0	0.0	0.0	0.0	0.0	1.0	0.0	0.0	0.0	0.0	0.0	0.0	0.0	0.0	0.0	0.0	0.0	0.0	0.0	0.0	0.0	0.0	0.0	0.0	0.0	0.0	0.0	0.0	0.0	0.0	0.0	0.0	0.0	0.0	0.0	0.0	0.0	0.0	0.0	0.0	0.0	0.0	1.0	1.0	0.0	0.0	1.0	0.0	1.0	0.0	0.0	0.0	0.0	0.0	0.0	0.0	2.0	1.0	0.0	0.0	0.0	0.0	0.0	1.0	2.0	0.0	0.0	0.0	0.0	1.0	2.0	1.0	0.0	0.0	0.0	0.0	0.0	0.0	0.0	0.0	0.0	0.0	0.0	0.0	0.0	0.0	0.0	0.0	0.0	0.0	0.0	0.0	0.0	0.0	0.0	0.0	0.0	0.0	0.0	0.0	0.0	0.0	0.0	0.0	0.0
34461	ENSMUSG00000020982	Nemf	1279.23	1250.13	1373.12	1645.86	1927.33	1536.46	1903.31	1298.19	1164.7	228.352	3259.18	206.486	904.0	929.824	691.59	747.022	1174.0	998.008	609.0	827.021	593.441	923.0	979.0	925.321	910.0	724.005	779.0	705.0	733.0	756.217	694.274	837.065	665.159	826.0	749.041	839.914	978.029	566.004	745.0	35.0	996.256	792.707	824.0	703.075	1094.65	762.129	698.018	814.0	747.0	864.001	865.02	710.0	706.485	888.105	907.14	895.98	848.015	410.0	1097.0	609.0	647.002	786.0	762.73	850.0	847.0	1031.61	711.0	928.0	732.012	892.233	747.301	945.001	760.0	682.531	805.016	807.0	775.019	859.321	1004.2	717.426	1104.69	800.022	676.021	812.0	837.001	1074.0	815.0	742.0	811.0	1058.66	1227.08	1205.1	1304.04	1086.0	782.156	887.0	827.34	1022.0	1082.0	1217.0	1228.39	845.0	1068.0	1166.88	1001.01	1484.01	1277.02	1025.0	1303.0	1338.05	749.0	1140.0	705.0	1267.41	828.0	1205.02	1211.0	1064.42	789.0	1256.0	1309.0	1429.26	1132.93	1478.01	1121.0	1443.67	1211.0	941.784	690.0	1352.02	868.0	872.0	1248.89	735.0	893.03	1132.86	1754.11	486.0	435.0	899.394	1170.94	429.0	448.0	476.0	455.993	522.0	594.0	420.013	440.229	702.157	417.89	439.001	390.084	318.0	892.018	419.002	481.322	444.0	38.0	159.0	298.0	154.003	15.0	425.0	337.043	33.002	361.113	357.0	362.213	437.0	620.284	947.533	712.822	645.391	1007.84	774.588	762.568	890.0	775.006	867.188	845.147	775.517	469.0	386.0	175.0	432.0	452.0	437.0	449.0	367.0	418.0	684.0	295.0	533.0	378.0	415.0	705.0	431.0	312.0	467.0	639.0	334.0	776.0	498.0	464.0	496.0	101.0	96.0	65.0	148.0	68.0	125.0	72.0	85.0	201.0	49.0	99.0	55.0	88.0	61.0	292.0	123.0	171.0	59.0	299.0	391.0	330.0	405.0	522.0	534.0	523.0	457.0	488.0	466.0	762.0	459.0	508.0	620.0	550.0	689.0	414.0	472.0	465.0	776.0	732.644	548.007	908.0	917.002	929.2	1174.0	1254.01	819.313	1046.4	1108.4	1413.0	1640.4	1254.0	1014.0	735.007	972.073	355.008	248.995	254.0	465.0	268.0	332.029	387.022	334.21	367.105	358.934	300.0	384.0	343.395	407.0	273.0	250.007	369.0	1099.0	657.0	1151.0	1027.0	1073.0	856.0	836.0	755.0	841.0	717.0	874.0	779.0	762.0	772.0	729.0	842.0	1209.0	966.0	680.0	675.0	762.0	866.0	862.0	782.0	835.0	850.0	814.0	792.0	789.0	903.0	1056.0	1004.0	254.0	195.0	243.0	173.0	271.0	325.0	275.0	256.0	233.0	201.0	191.0	244.0	210.945	332.303	226.074	220.148	232.077	306.426	218.517	199.505	168.102	361.345	272.178	293.038	194.034	302.607	380.015	299.047	227.579	232.2	194.079	205.013	172.537	216.726	299.12	192.041	253.0	270.0	264.0	406.0	258.0	291.0	220.0	248.0	323.0	325.0	279.0	313.0	272.0	484.0	210.0	331.0	242.0	310.0	2394.0	2253.0	2183.0	2321.0	2264.0	2012.0	2274.0	2101.0	2306.0	2154.0	2119.0	2247.0	924.119	863.282	689.641	857.888	829.12	1014.15	596.495	929.768	1061.69	542.377	774.18	1169.16	577.017	451.697	661.52	788.067	1132.87	459.37	1095.12	1348.01	805.988	510.67	736.743	918.183	473.397	941.313	666.12	749.615	912.386	686.252	713.677	572.051	904.907	1333.9	810.4	380.306	628.705	514.547	728.192	638.22	825.863	623.813	797.413	537.083	655.905	837.133	523.506	642.741	26.0	83.0	26.0	37.0	56.0	72.0	73.0	54.0	58.0	62.0	30.0	46.0	54.0	31.0	56.0	77.0	69.0	47.0	68.0	40.0	42.0	25.0	51.0	55.0	158.0	128.0	132.0	157.0	133.0	136.0	517.008	161.0	942.383	1184.96	1104.0	1205.58	1323.37	1193.06	1299.01	1012.03	1163.62	1271.4	1335.36	1148.12	699.005	961.0	772.0	596.0	714.0	1070.0	749.018	911.0	710.029	804.129	1759.32	962.017	891.001	1232.99	1356.92	854.762	1276.22	1090.64	942.001	927.074	628.467	1522.27	741.031	1359.0	1190.05	1329.1	1087.0	1295.01	1017.0	1161.67	1207.15	1522.13	2448.11	2571.87	2742.0	1641.0	2242.93	1822.14	1223.73	2194.13	1576.93	1975.74	2101.41	2112.0	2134.26	2147.18	1927.71	3105.39	1920.0	1570.06	2229.05	2551.16	1931.13	1900.02	2267.81	1406.01	403.0	641.001	751.742	296.0	537.027	995.192	674.904	872.0	692.0	837.38	681.0	867.0	984.0	801.212	1804.0	991.0	1320.0	787.016	1211.0	938.0	1164.76	986.0	995.0	706.0	992.014	1427.0	652.0	504.328	624.0	998.0	580.232	496.0	623.0	589.0	658.0	770.0	640.0	839.0	1127.0	593.0	797.0	719.0	483.0	665.0	930.0	586.0	461.0	851.0	443.002	675.0	894.002	458.0	616.0	1121.01	374.0	438.0	456.0	717.0	832.0	443.004	526.097	580.792	524.0	1104.61	419.445	543.287	326.0	575.0	839.0	493.0	418.009	869.0	1619.0	485.0	438.0	535.155	537.015	469.0	650.008	414.676	198.0	524.0	176.0	484.0	545.0	502.0	426.0	395.0	769.0	595.0	363.0	518.0	103.0	489.0	86.0	424.0	350.0	579.0	703.0	1223.0	1101.0	1060.0	768.0	965.0	615.0	763.0	806.0	688.0	681.0	307.0	700.0	414.0	667.0	723.0	679.0	438.0	917.0	707.0	895.0	778.0	604.0	1148.0	1026.0	779.0	1113.0	744.0	894.0	0.0	645.0	582.0	643.0	1180.0	1014.0	870.0	1183.0	805.0	923.0	1048.0	569.0	1087.0	81.0	218.0	220.0	324.0	164.0	236.0	313.0	335.0	297.0	184.0	251.0	218.0	316.0	378.0	241.0	261.0	310.0	886.0	366.0	506.0	234.0	410.0	280.0	1180.01	1294.75	1299.0	1089.07	1031.0	1081.18	950.0	887.0	930.0	1157.0	916.0	875.0	1032.0	882.0	1019.0	984.0	1194.0	1147.0	934.0	1155.0	754.0	795.0	970.0	1312.0	106.0	90.0	50.0	15.0	102.0	15.0	54.0	75.0	28.0	58.0	45.0	66.0	64.0	61.0	36.0	62.0	26.0	49.0	412.0	475.0	151.0	441.0	389.0	325.0	215.0	401.0	157.0	419.0	471.0	129.0	944.0	715.971	672.001	998.006	901.943	875.0	900.0	809.0	621.0	826.004	1141.0	607.44	647.465	678.518	583.0	1103.0	857.548	701.0	309.002	419.945	216.0	306.349	284.0	352.0	356.0	308.0	223.207	232.009	226.0	240.0	269.694	303.005	321.0	327.003	400.979	644.0	360.0	568.0	617.0	822.0	793.0	550.0	359.0	276.0	342.0	269.0	344.0	406.0	345.0	305.0	334.0	412.0	312.0	291.0	300.0	292.0	324.0	275.0	313.0	558.0	225.0	355.0	388.0	319.0	278.0
34462	ENSMUSG00000073899	Olfr1532-ps1	0.0	0.0	0.0	0.0	0.0	0.0	0.0	0.0	0.0	0.0	0.0	0.0	0.0	0.0	0.0	0.0	0.0	0.0	0.0	0.0	0.0	0.0	0.0	0.0	0.0	0.0	0.0	0.0	0.0	0.0	0.0	0.0	0.0	0.0	0.0	0.0	0.0	0.0	0.0	0.0	0.0	0.0	0.0	0.0	0.0	0.0	0.0	0.0	0.0	0.0	0.0	0.0	0.0	0.0	0.0	0.0	0.0	0.0	0.0	0.0	0.0	0.0	0.0	0.0	0.0	0.0	0.0	0.0	0.0	0.0	0.0	0.0	0.0	0.0	0.0	0.0	0.0	0.0	0.0	0.0	0.0	0.0	0.0	0.0	0.0	0.0	0.0	0.0	0.0	0.0	0.0	0.0	0.0	0.0	0.0	0.0	0.0	0.0	0.0	0.0	0.0	0.0	0.0	0.0	0.0	0.0	0.0	0.0	0.0	0.0	0.0	0.0	0.0	0.0	0.0	0.0	0.0	0.0	0.0	0.0	0.0	0.0	0.0	0.0	0.0	0.0	0.0	0.0	0.0	0.0	0.0	0.0	0.0	0.0	0.0	0.0	0.0	0.0	0.0	0.0	0.0	0.0	0.0	0.0	0.0	0.0	0.0	0.0	0.0	0.0	0.0	0.0	0.0	0.0	0.0	0.0	0.0	0.0	0.0	0.0	0.0	0.0	0.0	0.0	0.0	0.0	0.0	0.0	0.0	0.0	0.0	0.0	0.0	0.0	0.0	0.0	0.0	0.0	0.0	0.0	0.0	0.0	0.0	0.0	0.0	0.0	0.0	0.0	0.0	0.0	0.0	0.0	0.0	0.0	0.0	0.0	0.0	0.0	0.0	0.0	0.0	0.0	0.0	0.0	0.0	0.0	0.0	0.0	0.0	0.0	0.0	0.0	0.0	0.0	0.0	0.0	0.0	0.0	0.0	0.0	0.0	0.0	0.0	0.0	0.0	0.0	0.0	0.0	0.0	0.0	0.0	0.0	0.0	0.0	0.0	0.0	0.0	0.0	0.0	0.0	0.0	0.0	0.0	0.0	0.0	0.0	0.0	0.0	0.0	0.0	0.0	0.0	0.0	0.0	0.0	0.0	0.0	0.0	0.0	0.0	0.0	0.0	0.0	0.0	0.0	0.0	0.0	0.0	0.0	0.0	0.0	0.0	0.0	0.0	0.0	0.0	0.0	0.0	0.0	0.0	0.0	0.0	0.0	0.0	0.0	0.0	0.0	0.0	0.0	0.0	0.0	0.0	0.0	0.0	0.0	0.0	0.0	0.0	0.0	0.0	0.0	0.0	0.0	0.0	0.0	0.0	0.0	0.0	0.0	0.0	0.0	0.0	0.0	0.0	0.0	0.0	0.0	0.0	0.0	0.0	0.0	0.0	0.0	0.0	0.0	0.0	0.0	0.0	0.0	0.0	0.0	0.0	0.0	0.0	0.0	0.0	0.0	0.0	0.0	0.0	0.0	0.0	0.0	0.0	0.0	0.0	0.0	0.0	0.0	0.0	0.0	0.0	0.0	0.0	0.0	0.0	0.0	0.0	0.0	0.0	0.0	0.0	0.0	0.0	0.0	0.0	0.0	0.0	0.0	0.0	0.0	0.0	0.0	0.0	0.0	0.0	0.0	0.0	0.0	0.0	0.0	0.0	0.0	0.0	0.0	0.0	0.0	0.0	0.0	0.0	0.0	0.0	0.0	0.0	0.0	0.0	0.0	0.0	0.0	0.0	0.0	0.0	0.0	0.0	0.0	0.0	0.0	0.0	0.0	0.0	0.0	0.0	0.0	0.0	0.0	0.0	0.0	0.0	0.0	0.0	0.0	0.0	0.0	0.0	0.0	0.0	0.0	0.0	0.0	0.0	0.0	0.0	0.0	0.0	0.0	0.0	0.0	0.0	0.0	0.0	0.0	0.0	0.0	0.0	0.0	0.0	0.0	0.0	0.0	0.0	0.0	0.0	0.0	0.0	0.0	0.0	0.0	0.0	0.0	0.0	0.0	0.0	0.0	0.0	0.0	0.0	0.0	0.0	0.0	0.0	0.0	0.0	0.0	0.0	0.0	0.0	0.0	0.0	0.0	0.0	0.0	0.0	0.0	0.0	0.0	0.0	0.0	0.0	0.0	0.0	0.0	0.0	0.0	0.0	0.0	0.0	0.0	0.0	0.0	0.0	0.0	0.0	0.0	0.0	0.0	0.0	0.0	0.0	0.0	0.0	1.0	0.0	0.0	0.0	0.0	0.0	0.0	0.0	0.0	0.0	0.0	0.0	0.0	0.0	0.0	0.0	0.0	0.0	0.0	0.0	0.0	0.0	0.0	0.0	0.0	0.0	2.0	0.0	0.0	0.0	0.0	0.0	0.0	0.0	0.0	0.0	0.0	0.0	0.0	0.0	0.0	0.0	0.0	0.0	0.0	0.0	0.0	0.0	0.0	0.0	0.0	0.0	0.0	0.0	0.0	0.0	0.0	0.0	0.0	0.0	0.0	0.0	0.0	0.0	0.0	0.0	0.0	0.0	0.0	0.0	0.0	0.0	0.0	0.0	0.0	0.0	0.0	0.0	0.0	0.0	0.0	0.0	0.0	0.0	0.0	0.0	0.0	0.0	0.0	0.0	0.0	0.0	0.0	0.0	0.0	0.0	0.0	0.0	0.0	0.0	0.0	0.0	0.0	0.0	0.0	0.0	0.0	0.0	0.0	0.0	0.0	0.0	0.0	0.0	0.0	0.0	0.0	0.0	0.0	0.0	0.0	0.0	0.0	0.0	0.0	0.0	0.0	0.0	0.0	0.0	0.0	0.0	0.0	0.0	0.0	0.0	0.0	0.0	0.0	0.0	0.0	0.0	0.0	0.0	0.0	0.0	0.0	0.0	0.0	0.0	0.0	0.0	0.0	0.0	0.0	0.0	0.0	0.0	0.0	0.0	0.0	0.0	0.0	0.0	0.0	0.0	0.0	0.0	0.0	0.0	0.0	0.0	0.0	0.0	0.0	0.0	0.0	0.0	0.0	1.0	3.0	1.0	0.0	0.0	0.0	0.0	0.0	0.0	0.0	0.0	0.0	0.0	0.0	0.0	0.0	0.0	0.0	0.0	0.0	0.0	0.0	0.0	0.0	0.0	0.0	0.0	0.0	0.0	0.0	0.0	0.0	0.0	0.0	0.0	0.0	0.0	0.0	0.0	0.0	0.0	0.0	0.0	0.0	0.0	0.0	0.0	0.0	0.0	0.0	0.0	0.0	0.0	0.0	0.0	0.0	0.0	0.0	0.0	0.0	0.0	0.0	0.0	0.0	0.0	0.0	0.0	0.0	0.0	0.0	0.0	0.0	0.0	0.0	0.0	0.0	0.0	0.0	0.0	0.0	0.0	0.0	0.0	0.0	0.0	0.0	0.0	0.0	0.0	0.0	0.0	0.0	0.0	0.0	0.0	0.0	0.0	0.0	0.0	0.0	0.0	0.0	0.0	0.0	0.0	0.0	0.0	0.0	0.0	0.0	0.0	0.0	0.0	0.0	0.0	0.0
34463	ENSMUSG00000050195	Scd4	9.036	9.05	11.093	5.025	15.258	10.024	8.094	5.03	17.143	1.001	18.082	2.003	10.025	3.114	2.212	7.293	9.014	5.008	5.269	0.0	6.366	5.025	2.009	3.004	4.114	0.0	4.006	7.452	0.0	6.362	11.016	7.074	6.046	2.187	1.002	8.44	2.004	3.004	3.003	5.184	2.003	1.164	4.064	6.71	1.001	3.003	2.002	2.046	2.004	5.006	3.015	5.098	0.0	5.008	6.007	1.001	5.007	0.0	13.178	1.001	2.002	1.0	7.01	1.064	0.0	2.003	2.046	11.373	5.026	5.054	5.007	4.331	0.0	2.036	4.274	5.007	1.016	1.001	4.204	5.2	1.0	4.151	2.002	6.011	3.005	4.006	4.005	5.081	3.064	7.006	8.115	31.305	8.198	39.84	1.006	8.021	4.061	9.187	13.593	11.329	6.099	2.036	16.434	2.009	11.207	25.19	73.397	13.4	4.007	2.005	8.23	6.04	8.243	44.045	4.091	7.078	4.008	10.251	4.064	9.06	1.001	9.238	15.333	15.101	9.256	41.92	15.218	3.022	3.087	11.126	15.873	15.879	26.373	16.649	9.054	5.005	13.23	1.0	2.0	1.0	2.0	0.0	0.0	3.0	0.0	1.0	1.0	1.0	1.0	2.001	0.0	0.0	1.003	1.0	4.001	0.0	1.001	0.0	0.0	0.0	0.0	0.0	1.0	0.0	0.0	0.0	1.0	1.0	1.0	1.0	1.004	1.0	1.0	1.0	0.0	2.001	2.001	2.009	2.001	2.001	2.001	1.003	5.121	4.932	0.0	3.036	0.0	0.0	3.03	7.657	0.0	3.14	1.009	2.051	3.044	1.007	1.011	9.213	3.036	3.038	4.054	2.024	1.108	4.027	0.0	3.077	0.0	0.0	0.0	0.0	0.0	0.0	0.0	0.0	0.0	0.0	0.0	0.0	0.0	0.0	0.0	0.0	0.0	0.0	0.0	4.08	1.003	0.0	0.0	1.0	2.01	1.004	1.014	4.019	4.016	4.02	0.0	4.019	4.053	3.014	1.003	1.003	0.0	6.002	1.0	3.001	14.005	6.002	9.003	6.002	5.001	4.029	1.0	11.032	7.002	10.007	7.002	2.006	6.002	16.006	1.0	0.0	0.0	0.0	0.0	1.0	0.0	0.0	0.0	0.0	1.0	1.0	0.0	3.001	1.0	1.0	1.0	0.0	5.05	6.1	9.741	3.068	5.226	4.062	3.028	3.043	3.029	2.067	0.0	6.395	0.0	7.146	8.259	7.135	2.02	4.043	3.057	5.105	2.035	1.006	3.025	3.642	5.047	7.214	5.059	7.289	3.086	1.011	10.518	12.059	1.003	0.0	5.022	7.04	0.0	8.148	3.012	0.0	4.02	8.037	0.0	0.0	1.0	1.0	0.0	0.0	2.0	0.0	2.0	0.0	2.001	0.0	0.0	0.0	0.0	0.0	0.0	0.0	0.0	0.0	1.0	2.0	0.0	0.0	1.0	0.0	1.011	0.0	4.064	1.074	5.139	4.214	3.055	3.555	1.014	1.011	3.094	1.012	4.067	3.047	5.161	2.03	0.0	10.024	11.023	7.032	9.041	3.01	3.002	5.005	9.053	4.013	3.009	7.027	0.0	4.001	1.0	0.0	1.0	0.0	1.0	3.001	3.001	1.0	2.0	1.0	2.007	2.001	2.0	2.0	1.0	5.002	0.0	1.0	3.001	4.001	2.0	0.0	3.001	0.0	1.0	3.001	2.001	1.0	0.0	2.0	6.002	0.0	2.001	2.001	1.0	2.001	6.054	1.0	0.0	4.001	1.0	1.0	1.0	1.0	2.0	0.0	1.0	0.0	0.0	0.0	0.0	0.0	0.0	0.0	0.0	0.0	0.0	0.0	0.0	0.0	0.0	0.0	0.0	0.0	0.0	0.0	0.0	0.0	0.0	0.0	0.0	0.0	3.056	0.0	0.0	2.0	1.0	1.0	1.0	8.01	1.0	1.0	1.0	6.002	3.001	1.002	5.002	1.003	5.002	4.001	5.015	7.003	9.038	5.001	1.0	1.0	2.0	1.0	2.0	3.042	3.045	29.659	6.037	11.099	10.209	13.101	7.09	19.54	8.114	4.038	5.048	7.042	9.108	2.02	10.011	10.111	24.283	5.067	7.035	9.151	16.527	18.829	11.236	12.004	14.006	5.006	5.002	3.001	3.001	4.001	7.002	4.003	1.0	7.002	2.001	5.001	2.0	6.002	4.001	9.011	2.001	7.002	8.004	6.002	5.002	2.001	2.0	2.014	1.0	3.001	1.0	1.0	1.0	1.0	3.001	0.0	1.002	5.001	3.0	2.0	2.0	2.0	9.003	2.0	4.001	2.0	4.0	5.0	11.002	2.0	3.001	6.001	4.001	4.025	1.0	1.0	2.0	0.0	1.0	6.0	1.0	3.0	1.0	1.0	0.0	0.0	3.0	2.0	1.0	0.0	3.0	4.0	1.0	3.0	1.0	1.0	2.0	1.0	2.0	1.0	1.0	2.0	2.0	1.0	2.0	3.0	1.0	1.0	1.0	2.0	0.0	0.0	1.0	1.0	1.0	0.0	0.0	0.0	2.0	4.0	1.0	0.0	4.0	3.0	4.0	2.0	3.0	5.015	4.006	8.492	2.003	1.001	2.002	3.008	4.01	1.001	2.002	2.013	6.034	5.009	4.028	7.025	6.019	1.002	6.025	4.014	4.081	2.038	4.075	2.107	1.002	3.018	3.109	0.0	1.009	1.006	1.008	4.166	3.263	4.205	1.02	3.023	0.0	73.957	5.003	9.027	14.016	5.003	34.652	17.018	7.008	25.03	11.01	4.002	0.0	11.014	18.304	9.002	4.002	13.019	47.04	11.008	15.015	8.007	15.01	10.009	104.081	0.0	0.0	0.0	4.188	1.005	0.0	0.0	0.0	0.0	0.0	2.036	0.0	0.0	0.0	0.0	0.0	0.0	1.014	0.0	0.0	1.005	0.0	0.0	3.003	3.716	4.022	3.002	3.002	2.002	11.093	10.099	2.002	4.005	2.002	3.023	7.012	2.011	6.008	13.099	3.004	18.144	3.006	7.011	3.012	20.036	5.006	7.009	0.0	0.0	0.0	0.0	0.0	0.0	0.0	0.0	0.0	0.0	0.0	0.0	0.0	0.0	1.0	0.0	0.0	0.0	2.03	0.0	0.0	1.023	0.0	2.006	2.03	1.019	5.016	0.0	2.032	0.0	9.003	3.001	5.001	4.001	2.0	2.001	2.0	6.002	4.001	9.002	7.455	0.0	1.0	5.019	4.001	3.009	4.001	1.0	0.0	0.0	2.001	1.0	1.0	0.0	0.0	2.0	1.0	2.0	0.0	0.0	0.0	1.0	0.0	2.0	0.0	1.001	0.0	1.0	1.001	1.001	2.002	4.25	3.043	0.0	1.011	0.0	2.773	2.029	1.008	5.084	6.105	1.007	0.0	0.0	2.153	3.148	2.023	2.027	2.023	4.056	0.0	2.133	1.009	2.076	1.009
34464	ENSMUST00000118702		0.0	0.0	0.0	0.0	0.0	0.0	0.0	0.0	0.0	0.0	0.0	0.0	0.0	0.0	0.0	0.0	0.0	0.0	0.0	0.0	0.0	0.0	0.0	0.0	0.0	0.0	0.0	0.0	0.0	0.0	0.0	0.0	0.0	0.0	0.0	0.0	0.0	0.0	0.0	0.0	0.0	0.0	0.0	0.0	0.0	0.0	0.0	0.0	0.0	0.0	0.0	0.0	0.0	0.0	0.0	0.0	0.0	0.0	0.0	0.0	0.0	0.0	0.0	0.0	0.0	0.0	0.0	0.0	0.0	0.0	0.0	0.0	0.0	0.0	0.0	0.0	0.0	0.0	0.0	0.0	0.0	0.0	0.0	0.0	0.0	0.0	0.0	0.0	0.0	0.0	0.0	0.0	0.0	0.0	0.0	0.0	0.0	0.0	0.0	0.0	0.0	0.0	0.0	0.0	0.0	0.0	0.0	0.0	0.0	0.0	0.0	0.0	0.0	0.0	0.0	0.0	0.0	0.0	0.0	0.0	0.0	0.0	0.0	0.0	0.0	0.0	0.0	0.0	0.0	0.0	0.0	0.0	0.0	0.0	0.0	0.0	0.0	0.0	0.0	0.0	0.0	0.0	0.0	0.0	0.0	0.0	0.0	0.0	0.0	0.0	0.0	0.0	0.0	0.0	0.0	0.0	0.0	0.0	0.0	0.0	0.0	0.0	0.0	0.0	0.0	0.0	0.0	0.0	0.0	0.0	0.0	0.0	0.0	0.0	0.0	0.0	0.0	0.0	0.0	0.0	0.0	0.0	0.0	0.0	0.0	0.0	0.0	0.0	0.0	0.0	0.0	0.0	0.0	0.0	0.0	0.0	0.0	0.0	0.0	0.0	0.0	0.0	0.0	0.0	0.0	0.0	0.0	0.0	0.0	0.0	0.0	0.0	0.0	0.0	0.0	0.0	0.0	0.0	0.0	0.0	0.0	0.0	0.0	0.0	0.0	0.0	0.0	0.0	0.0	0.0	0.0	0.0	0.0	0.0	0.0	0.0	0.0	0.0	0.0	0.0	0.0	0.0	0.0	0.0	0.0	0.0	0.0	0.0	0.0	0.0	0.0	0.0	0.0	0.0	0.0	0.0	0.0	0.0	0.0	0.0	0.0	0.0	0.0	0.0	0.0	0.0	0.0	0.0	0.0	0.0	0.0	0.0	0.0	0.0	0.0	0.0	0.0	0.0	0.0	0.0	0.0	0.0	0.0	0.0	0.0	0.0	0.0	0.0	0.0	0.0	0.0	0.0	0.0	0.0	0.0	0.0	0.0	0.0	0.0	0.0	0.0	0.0	0.0	0.0	0.0	0.0	0.0	0.0	0.0	0.0	0.0	0.0	0.0	0.0	0.0	0.0	0.0	0.0	0.0	0.0	0.0	0.0	0.0	0.0	0.0	0.0	0.0	0.0	0.0	0.0	0.0	0.0	0.0	0.0	0.0	0.0	0.0	0.0	0.0	0.0	0.0	0.0	0.0	0.0	0.0	0.0	0.0	0.0	0.0	0.0	0.0	0.0	0.0	0.0	0.0	0.0	0.0	0.0	0.0	0.0	0.0	0.0	0.0	0.0	0.0	0.0	0.0	0.0	0.0	0.0	0.0	0.0	0.0	0.0	0.0	0.0	0.0	0.0	0.0	0.0	0.0	0.0	0.0	0.0	0.0	0.0	0.0	0.0	0.0	0.0	0.0	0.0	0.0	0.0	0.0	0.0	0.0	0.0	0.0	0.0	0.0	0.0	0.0	0.0	0.0	0.0	0.0	0.0	0.0	0.0	0.0	0.0	0.0	0.0	0.0	0.0	0.0	0.0	0.0	0.0	0.0	0.0	0.0	0.0	0.0	0.0	0.0	0.0	0.0	0.0	0.0	0.0	0.0	0.0	0.0	0.0	0.0	0.0	0.0	0.0	0.0	0.0	0.0	0.0	0.0	0.0	0.0	0.0	0.0	0.0	0.0	0.0	0.0	0.0	0.0	0.0	0.0	0.0	0.0	0.0	0.0	0.0	0.0	0.0	0.0	0.0	0.0	0.0	0.0	0.0	0.0	0.0	0.0	0.0	0.0	0.0	0.0	0.0	0.0	0.0	0.0	0.0	0.0	0.0	0.0	0.0	0.0	0.0	0.0	0.0	0.0	0.0	0.0	0.0	0.0	0.0	0.0	0.0	0.0	0.0	0.0	0.0	0.0	0.0	0.0	0.0	0.0	0.0	0.0	0.0	0.0	0.0	0.0	0.0	0.0	0.0	0.0	0.0	0.0	0.0	0.0	0.0	0.0	0.0	0.0	0.0	0.0	0.0	0.0	0.0	0.0	0.0	0.0	0.0	0.0	0.0	0.0	0.0	0.0	0.0	0.0	0.0	0.0	0.0	0.0	0.0	0.0	0.0	0.0	0.0	0.0	0.0	0.0	0.0	0.0	0.0	0.0	0.0	0.0	0.0	0.0	0.0	0.0	0.0	0.0	0.0	0.0	0.0	0.0	0.0	0.0	0.0	0.0	0.0	0.0	0.0	0.0	0.0	0.0	0.0	0.0	0.0	0.0	0.0	0.0	0.0	0.0	0.0	0.0	0.0	0.0	0.0	0.0	0.0	0.0	0.0	0.0	0.0	0.0	0.0	0.0	0.0	0.0	0.0	0.0	0.0	0.0	0.0	0.0	0.0	0.0	0.0	0.0	0.0	0.0	0.0	0.0	0.0	0.0	0.0	0.0	0.0	0.0	0.0	0.0	0.0	0.0	0.0	0.0	0.0	0.0	0.0	0.0	0.0	0.0	0.0	0.0	0.0	0.0	0.0	0.0	0.0	0.0	0.0	0.0	0.0	0.0	0.0	0.0	0.0	0.0	0.0	0.0	0.0	0.0	0.0	0.0	0.0	0.0	0.0	0.0	0.0	0.0	0.0	0.0	0.0	0.0	0.0	0.0	0.0	0.0	0.0	0.0	0.0	0.0	0.0	0.0	0.0	0.0	0.0	0.0	0.0	0.0	0.0	0.0	0.0	0.0	0.0	0.0	1.0	0.0	0.0	0.0	0.0	0.0	0.0	0.0	0.0	0.0	0.0	0.0	0.0	0.0	0.0	0.0	0.0	0.0	0.0	0.0	0.0	0.0	0.0	0.0	0.0	0.0	0.0	0.0	0.0	0.0	0.0	0.0	0.0	0.0	0.0	0.0	0.0	0.0	0.0	0.0	0.0	0.0	0.0	0.0	0.0	0.0	0.0	0.0	0.0	0.0	0.0	0.0	0.0	0.0	0.0	0.0	0.0	0.0	0.0	0.0	0.0	0.0	0.0	0.0	0.0	0.0	0.0	0.0	0.0	0.0	0.0	0.0	0.0	0.0	0.0	0.0	0.0	0.0	0.0	0.0	0.0	0.0	0.0	0.0	0.0	0.0	0.0	0.0	0.0	0.0	0.0	0.0	0.0	0.0	0.0	0.0	0.0	0.0	0.0	0.0	0.0	0.0	0.0	0.0	0.0	0.0	0.0	0.0	0.0	0.0	0.0	0.0	0.0	0.0	0.0	0.0
34465	ENSMUSG00000007207	Stx1a	20.0	16.0	10.0	21.0	18.0	25.0	13.0	23.0	21.0	0.0	23.0	1.0	36.0	14.0	14.0	23.0	31.0	32.0	20.0	32.001	22.0	20.0	22.0	18.0	15.0	17.0	23.0	22.0	24.0	24.0	25.0	24.0	14.0	26.0	17.0	27.0	24.0	16.0	25.0	2.0	28.0	15.0	17.0	32.0	23.0	15.0	33.0	25.0	15.0	24.0	19.0	22.001	17.0	22.0	15.0	20.0	32.001	15.0	29.0	29.001	20.0	11.0	28.0	22.0	19.0	17.0	25.0	22.999	24.0	18.0	4.0	30.0	38.0	31.0	19.0	18.0	21.0	13.0	14.0	24.0	24.0	16.0	41.0	16.0	16.0	25.0	35.001	36.999	26.0	17.0	16.0	16.0	24.0	22.0	13.0	29.0	12.0	15.0	11.0	10.0	8.0	10.0	17.0	35.0	26.0	18.0	23.0	15.0	4.0	9.0	11.0	9.0	15.0	17.0	13.0	17.0	21.0	7.0	15.0	17.0	17.0	19.0	15.001	24.0	7.0	21.0	16.0	10.0	15.001	12.0	13.0	22.0	20.0	12.0	18.0	9.0	19.0	12.0	7.0	7.0	22.0	8.0	5.0	9.0	14.0	7.0	16.0	24.0	9.0	14.0	19.0	16.0	9.0	1.0	22.0	9.0	8.0	7.0	9.0	3.0	10.0	15.0	15.0	7.0	6.0	4.0	5.0	5.0	3.0	7.0	11.0	13.0	18.0	17.0	21.0	15.011	18.0	17.0	21.0	23.0	5.0	7.0	24.0	17.0	2.0	10.0	11.0	3.0	16.0	20.0	5.0	18.0	9.0	12.0	16.0	7.0	26.0	9.0	13.0	4.0	15.0	14.0	29.0	13.0	13.0	19.0	3.0	3.0	9.0	3.0	7.0	5.0	3.0	3.0	4.0	3.0	1.0	1.0	0.0	6.0	7.0	2.0	1.0	2.0	3.0	2.0	2.0	5.0	2.0	4.0	8.0	2.0	5.0	6.0	4.0	2.0	4.0	4.0	5.0	12.0	2.0	6.0	3.0	34.0	17.0	18.0	19.0	25.999	46.0	18.0	78.0	29.0	21.0	21.0	44.0	30.0	41.0	25.001	16.0	30.0	7.0	12.0	4.0	11.0	10.0	2.0	5.0	8.0	5.0	7.0	6.0	5.0	11.0	5.0	7.0	4.0	7.0	4.0	1.0	6.0	2.0	3.0	3.0	6.0	1.0	2.0	10.0	6.0	2.0	2.0	8.0	4.0	1.0	3.0	5.0	11.0	4.0	5.0	2.0	7.0	2.0	2.0	9.0	4.0	3.0	2.0	3.0	3.0	3.0	4.0	4.0	1.0	0.0	2.0	4.0	3.0	7.0	4.0	4.0	6.0	5.0	2.0	4.0	4.0	1.0	3.0	3.0	10.0	1.0	5.0	7.0	5.0	9.0	5.0	3.0	10.0	4.0	5.0	5.0	8.0	3.0	2.0	7.0	6.0	9.0	3.0	1.0	9.0	10.0	12.0	9.0	6.0	6.0	3.0	6.0	1.0	1.0	4.0	9.0	1.0	6.0	4.0	6.0	12.0	9.0	24.0	12.0	12.0	6.0	8.0	15.0	22.0	17.0	9.0	4.0	17.999	20.0	12.0	25.0	19.0	30.0	13.0	27.0	23.0	19.0	27.0	34.0	14.0	16.0	26.0	23.999	31.0	7.0	30.0	31.0	25.0	21.0	14.003	17.0	14.0	19.0	18.0	23.0	17.002	9.001	13.0	16.0	27.0	31.001	24.0	14.0	9.0	16.0	14.0	11.0	22.294	13.0	19.0	11.0	15.0	29.0	24.0	21.0	8.0	10.0	3.0	8.0	1.0	5.0	12.0	3.0	4.0	5.0	1.0	1.0	5.0	6.0	6.0	3.0	3.0	3.0	2.0	0.0	3.0	1.0	3.0	8.0	5.0	8.0	2.0	2.0	3.0	6.0	15.0	6.0	19.0	36.0	24.0	30.0	34.0	25.999	58.0	12.0	20.248	26.0	35.0	23.0	18.0	23.0	8.0	11.0	18.0	12.0	11.0	18.0	7.0	13.0	35.0	11.0	22.0	19.0	17.0	9.001	16.0	13.013	7.0	10.0	12.0	29.0	5.0	13.0	12.0	10.0	13.0	14.0	10.0	14.0	21.0	21.0	50.0	55.0	59.0	38.999	29.0	53.0	19.0	50.0	19.0	36.0	40.0	42.0	31.0	22.0	37.0	53.0	42.0	26.0	55.0	56.0	33.0	31.0	31.0	15.0	13.0	11.0	25.0	9.0	25.0	5.0	13.0	67.0	11.0	12.0	5.0	9.0	19.0	8.0	7.0	10.0	6.0	9.001	15.0	16.0	13.0	20.0	13.0	13.0	16.0	13.0	7.0	8.0	8.0	11.0	23.0	8.0	19.0	20.0	24.0	22.0	18.0	19.0	23.0	16.0	21.0	35.0	21.0	13.0	16.0	10.0	5.0	13.999	12.0	13.0	13.0	15.0	16.001	29.0	15.0	13.0	18.0	22.0	24.0	11.0	18.0	16.0	33.0	4.0	18.0	15.0	13.0	14.0	15.0	11.0	13.0	9.0	7.0	12.0	23.0	26.0	16.0	16.0	10.0	13.0	12.0	11.0	12.0	10.0	9.0	6.0	9.0	12.0	8.0	10.0	5.0	5.0	10.0	6.0	10.0	8.0	10.0	9.0	10.0	25.0	17.0	10.0	6.0	13.0	2.0	5.0	2.0	3.0	4.0	0.0	3.0	2.0	1.0	0.0	3.0	3.0	27.0	34.0	27.0	28.0	17.0	34.0	35.0	31.0	29.0	27.0	27.0	0.0	31.0	32.0	25.0	27.0	27.0	42.999	28.0	36.0	29.0	29.0	24.0	33.0	2.0	6.0	2.0	2.0	4.0	7.0	5.0	2.0	4.0	4.0	4.0	1.0	2.0	0.0	2.0	6.0	4.0	0.0	0.0	1.0	2.0	0.0	1.0	9.0	14.0	15.0	15.0	10.0	9.0	17.0	19.0	25.0	23.0	12.0	15.0	15.0	17.0	13.0	10.0	13.0	16.0	18.0	11.0	10.0	10.0	20.0	13.0	0.0	2.0	1.0	0.0	4.0	2.0	2.0	2.0	2.0	2.0	3.0	4.0	1.0	2.0	1.0	2.0	5.0	3.0	13.0	16.0	14.0	9.0	11.0	8.0	8.0	3.0	6.0	5.0	3.0	5.0	24.0	25.0	20.0	27.0	17.0	18.0	14.0	19.0	10.0	22.0	21.0	16.0	23.0	28.0	20.0	15.0	15.0	8.0	8.0	3.0	12.0	5.0	8.0	7.0	5.0	7.0	8.0	3.0	2.0	6.0	11.0	11.0	5.0	7.0	9.0	4.0	1.0	5.0	2.0	3.0	3.0	1.0	1.0	2.0	1.0	3.0	3.0	2.0	1.0	1.0	2.0	0.0	1.0	0.0	3.0	1.0	0.0	2.0	1.0	1.0	2.0	4.0	2.0	1.0	1.0
34466	ENSMUSG00000001445	Mrpl10	1927.19	1941.13	1623.4	1836.93	2085.94	1806.55	1682.07	1954.59	1787.54	210.739	3214.86	249.911	1540.66	1635.85	1483.01	1374.28	1817.95	1867.94	1793.64	1576.88	1444.62	1534.36	1665.0	1693.62	1503.39	1508.35	1449.38	1529.21	1278.35	1596.38	1664.65	1709.01	1492.54	1540.42	1469.36	1693.11	1604.02	1326.07	1641.08	100.0	1605.67	1478.35	1524.53	1590.73	1683.33	1609.46	1647.81	1420.05	1437.01	1592.67	1813.61	1598.89	1454.2	1811.08	1725.02	1415.19	1607.1	1242.38	1984.38	1514.82	1483.58	1318.67	1625.51	1678.79	1364.35	1654.18	1433.42	1785.85	1523.59	1821.39	1146.32	1833.96	1385.0	1462.03	1678.47	1696.67	1674.39	1633.66	1461.77	1619.25	1978.92	1598.55	1461.4	1578.7	1498.65	1793.9	1720.62	1596.47	1828.28	1077.83	1501.28	1473.0	1425.0	1485.0	1140.89	1699.85	1520.77	1393.0	1698.0	1347.0	1342.0	1242.0	1271.26	1675.55	1531.0	1358.0	1626.0	1342.0	1617.94	1311.0	1728.01	1036.55	1567.0	1563.0	1463.0	1441.02	1440.0	1464.0	1427.0	1599.01	1452.14	1524.07	1187.0	1611.33	1631.0	1558.08	1496.99	1055.0	1282.0	1578.0	1535.0	1669.0	1404.03	1442.0	1141.03	1140.03	1742.75	1069.0	714.0	688.255	1491.0	862.79	802.0	902.054	919.614	983.322	1085.4	1368.36	986.795	1360.62	1079.02	1046.44	1270.43	1078.97	1302.68	997.0	1217.09	1145.2	1183.07	918.428	891.0	940.187	1429.0	779.001	741.002	1253.39	661.0	757.638	726.044	970.21	1035.17	1087.87	1047.71	968.0	1382.61	1263.47	1311.53	1297.62	1367.59	1265.27	1108.3	1153.04	968.163	965.179	321.335	826.289	916.857	948.428	976.243	981.7	833.977	947.429	697.682	817.522	795.15	918.811	1034.68	934.592	616.394	904.905	1463.52	839.177	932.013	958.345	1079.94	903.737	621.0	607.0	454.0	545.0	550.0	759.0	569.0	684.0	760.0	465.0	640.0	611.0	681.0	530.0	871.0	497.0	852.0	547.0	321.0	422.0	394.0	443.0	486.0	556.0	604.0	405.0	538.0	455.0	668.0	422.0	688.0	625.0	534.0	708.0	492.0	541.0	413.0	2111.11	1376.49	1273.64	1699.88	1768.84	2125.0	1670.98	2511.84	1582.5	1500.86	2060.21	2213.27	2208.0	2293.84	1527.29	1360.0	1822.11	486.0	491.998	426.0	629.502	462.38	554.329	541.0	531.0	478.645	525.0	624.0	555.306	549.851	481.0	451.0	570.004	498.793	426.151	391.318	488.452	408.753	441.536	409.139	448.902	394.51	397.367	370.114	399.521	459.709	368.33	363.796	407.612	405.56	568.712	444.65	387.685	427.686	433.2	378.195	419.078	479.61	422.808	481.741	502.153	351.472	470.816	456.445	385.877	462.107	460.0	332.0	425.0	376.945	562.0	469.0	581.0	458.0	429.762	369.0	431.0	377.0	368.894	464.231	426.607	384.422	418.706	440.622	414.082	274.051	298.657	526.226	470.606	582.766	559.673	370.941	497.709	499.737	339.547	433.211	332.926	375.833	344.105	396.208	484.798	412.735	447.85	451.734	595.481	570.961	513.623	504.854	429.155	453.003	533.216	526.605	450.873	437.721	378.518	897.358	399.437	507.987	412.098	427.47	2173.54	2026.91	2336.64	2142.91	2093.57	1404.93	1626.0	2127.92	2524.45	1924.73	1825.0	2022.77	1744.75	1725.48	1687.23	1505.91	1579.55	1656.47	1289.95	1568.72	1791.77	1347.49	1498.46	2038.49	1246.76	1193.41	1533.85	1832.69	2052.37	1150.41	1812.94	2160.2	1637.18	1245.63	1482.11	1584.49	1319.02	1489.19	1506.31	1475.43	1717.04	1603.68	1507.26	1353.47	2054.18	2306.99	1708.47	989.128	1616.55	1301.27	1299.76	1269.5	1632.16	1282.88	1299.4	1118.85	1598.22	1658.03	1323.53	1440.67	410.0	576.0	397.0	410.0	373.0	596.0	734.0	510.998	392.0	504.0	255.0	457.0	444.0	494.0	489.0	618.995	459.0	496.998	501.0	437.0	471.0	257.0	514.0	357.0	226.0	280.0	189.989	276.0	297.0	263.0	763.881	291.0	1478.72	1457.44	1384.84	1415.81	1789.51	1500.59	1742.36	1508.17	1421.23	1740.58	1451.18	1550.47	1284.15	1314.0	853.0	973.026	1146.0	1359.67	1006.0	1028.04	999.003	1115.01	1980.12	960.732	1331.28	1385.07	1966.13	1173.02	1723.07	1736.58	1265.0	1114.0	802.0	1655.0	913.409	1094.0	1107.04	1839.94	1174.0	1763.12	1162.46	1823.94	1880.54	1790.04	4377.04	4700.11	4921.31	2689.0	4192.5	3642.94	2393.44	3481.93	2780.0	3885.76	4094.25	3275.48	3742.59	3435.96	4146.14	4777.92	3850.6	2774.96	4718.44	4996.56	3563.9	4062.26	3639.01	2732.59	578.003	786.0	1206.0	850.235	928.0	965.648	1561.03	1918.11	718.01	858.048	795.0	686.0	762.103	835.0	882.322	782.0	724.0	927.0	786.109	930.0	1040.0	768.0	1038.68	815.0	819.0	909.0	781.0	1364.0	889.0	797.0	1622.27	1209.61	1431.0	1680.0	1162.42	1573.79	1630.8	1634.0	1939.46	1380.1	1509.0	2195.0	1195.83	1796.0	1670.36	1503.0	1440.52	2242.0	987.142	2020.0	1669.29	1731.83	1339.0	1444.0	1299.0	513.0	1331.02	1214.6	1199.22	952.151	1054.01	997.543	1048.82	999.846	1019.45	679.054	1012.66	1074.0	1279.13	821.0	888.134	840.001	1316.0	1138.0	1024.0	970.333	1122.01	1105.0	624.504	978.197	1051.0	1581.0	1881.0	1179.0	1301.0	1030.0	1181.0	1505.0	1203.0	1204.0	1085.0	1083.0	1406.0	1537.0	1634.0	965.0	1032.0	1131.0	1308.0	2344.0	1560.0	1698.0	1666.69	1932.0	392.501	584.307	638.971	454.035	516.382	325.194	343.03	368.686	556.647	292.357	523.09	492.754	1907.0	1899.0	1694.0	1826.95	1569.95	1916.0	1498.0	1815.0	1662.94	1587.95	1645.82	0.0	1646.0	1764.95	1555.0	1750.0	1568.0	2393.0	1813.95	1678.94	2039.0	2521.0	1460.93	2123.0	817.0	1073.0	983.0	824.0	778.0	1051.0	721.0	867.0	834.0	1043.0	934.0	719.0	505.368	683.038	706.946	1395.3	793.265	434.404	839.992	609.677	641.789	695.993	732.911	1193.84	1544.96	1144.07	1296.96	1266.94	1142.35	1580.0	1428.0	1469.0	1784.0	1496.0	1574.0	1702.0	1474.0	1869.0	1440.0	1635.0	1688.0	1320.0	1664.0	1128.0	1580.0	1443.0	1861.0	460.0	704.0	486.0	135.0	566.0	146.0	446.0	689.0	181.0	595.0	506.0	445.0	441.0	724.0	256.0	552.0	251.0	510.0	1027.0	945.0	1411.0	902.0	973.0	998.0	1253.0	1584.0	1097.0	892.0	1429.0	857.0	2040.93	1197.46	1406.09	2190.1	1775.86	1441.28	1744.0	1714.0	1599.81	2260.88	2074.01	1414.86	1457.02	1870.42	1566.05	2252.7	1568.36	1261.98	652.468	578.002	689.0	783.92	662.001	571.061	612.057	499.0	479.0	546.005	533.002	537.0	502.0	543.904	531.0	547.767	603.034	537.0	282.0	484.0	432.0	531.0	453.0	488.399	430.479	370.883	445.084	344.779	298.979	401.411	269.344	397.965	328.35	366.33	328.09	287.774	323.207	354.404	336.976	310.18	360.26	441.664	296.034	399.545	322.714	322.493	356.504
34467	ENSMUSG00000032398	Snapc5	433.075	418.205	396.611	353.606	507.921	313.025	375.619	428.309	398.0	42.0	636.023	50.001	394.013	394.011	440.0	348.0	401.032	527.827	384.0	389.0	364.016	390.001	401.0	442.164	338.023	397.002	373.0	471.0	332.041	413.042	369.0	395.0	340.085	374.0	359.484	402.0	362.134	376.007	467.0	7.0	432.0	408.001	394.0	498.0	509.001	492.0	457.029	362.357	352.233	406.0	470.838	496.004	342.003	480.0	490.0	351.0	409.011	589.0	459.09	398.0	349.0	325.0	427.006	476.0	342.0	378.058	375.0	414.0	385.0	492.0	359.0	460.63	384.0	321.351	416.0	479.01	385.0	412.0	321.005	436.058	537.018	418.0	359.0	406.342	341.05	379.002	436.0	453.0	457.0	243.182	469.0	343.0	392.0	314.0	243.106	341.0	324.049	298.0	387.0	361.0	338.001	252.0	341.0	369.046	360.0	383.0	315.0	318.0	342.0	335.0	327.0	251.0	233.016	321.0	275.005	345.0	330.0	332.108	283.0	393.0	337.0	419.0	327.0	446.0	340.0	341.0	326.0	291.0	270.0	411.0	358.0	339.0	296.016	244.0	253.068	244.0	367.0	268.0	260.0	460.169	592.0	224.0	193.0	231.0	241.0	237.0	230.001	293.0	179.0	302.0	221.0	212.0	226.0	215.0	216.0	271.0	270.0	211.0	151.0	178.004	200.0	152.0	116.0	194.0	183.001	161.0	145.0	185.015	179.0	194.0	225.063	276.0	251.024	231.0	335.005	271.001	278.01	305.0	328.001	257.0	235.244	220.041	327.0	213.0	78.0	244.0	188.0	175.0	250.0	254.0	207.0	247.0	179.0	278.0	167.0	236.0	206.0	316.0	159.0	275.0	403.0	148.0	206.0	200.0	269.0	203.0	65.0	93.0	106.0	70.0	107.0	106.0	89.0	89.0	91.0	112.0	90.0	87.0	89.0	115.0	70.0	96.0	109.0	66.0	98.0	102.0	110.0	136.0	173.0	200.0	142.0	116.0	170.0	136.0	195.0	119.0	202.0	155.0	152.0	191.0	161.0	155.0	136.0	469.0	263.0	257.005	378.001	356.0	428.043	321.018	556.0	329.001	302.0	468.0	472.533	442.999	543.0	371.0	331.0	418.775	149.784	116.001	114.0	164.0	119.0	120.0	152.0	150.236	128.001	134.03	136.0	134.0	124.0	122.772	109.0	146.0	146.0	154.0	136.0	133.0	164.0	163.0	153.0	135.0	127.0	163.0	166.0	157.0	147.0	179.0	162.0	129.0	120.0	171.0	142.0	145.0	134.0	163.0	126.0	140.0	165.0	143.0	133.0	165.0	117.0	176.0	145.0	167.0	210.0	97.0	73.0	97.0	74.0	123.0	106.0	140.0	106.0	88.0	84.0	82.0	73.0	88.0	113.0	107.001	123.802	111.866	117.001	121.0	86.0	71.0	165.017	115.013	183.568	152.758	85.005	126.0	112.0	90.054	117.657	102.023	94.387	109.24	108.0	122.454	120.064	108.0	109.0	102.0	107.0	104.0	128.0	119.0	109.0	114.0	148.0	77.0	82.0	103.0	181.0	89.0	107.0	98.0	117.0	505.0	544.0	488.0	481.0	423.0	382.0	449.0	511.0	626.0	446.0	402.0	529.0	352.299	385.002	333.066	303.204	310.166	327.34	272.0	312.717	354.0	268.227	343.317	402.323	267.799	213.0	305.072	382.559	385.868	266.396	392.011	417.063	300.0	197.001	238.004	321.168	279.25	233.0	270.08	290.405	328.557	239.982	280.141	335.001	419.463	434.024	336.905	222.05	270.319	270.014	230.014	269.001	293.0	269.045	256.005	238.01	308.775	347.002	249.0	250.279	167.0	224.0	121.0	155.0	165.0	188.0	287.0	212.0	124.0	198.0	59.0	163.0	152.0	120.0	195.0	175.0	121.0	154.0	136.0	138.0	76.0	82.0	156.0	170.0	48.0	51.0	77.0	53.0	58.0	68.0	170.136	48.0	392.048	343.988	305.0	329.0	400.0	354.362	409.002	287.06	319.0	398.0	322.0	308.56	344.0	293.0	251.0	277.0	316.0	351.0	295.0	328.0	220.16	220.008	395.164	198.0	282.067	306.43	338.702	266.0	318.21	312.683	267.386	241.433	167.0	409.029	206.0	253.0	228.0	362.019	237.0	332.522	307.492	381.898	397.45	351.219	1262.0	1048.66	1169.46	735.0	1137.0	905.692	556.0	987.0	673.0	1081.06	1185.0	909.028	805.0	1057.74	1101.53	1408.63	1032.38	836.0	1444.99	1200.0	830.0	968.0	824.014	693.0	183.0	470.005	299.0	217.0	244.0	668.036	398.003	550.0	337.588	220.0	232.0	187.0	211.0	263.0	303.0	211.0	221.118	238.943	206.0	224.0	279.0	283.015	324.0	232.0	264.0	344.0	219.0	283.0	173.0	373.015	315.0	190.0	325.0	255.0	343.0	455.0	375.0	321.0	616.0	367.0	292.0	303.0	237.0	349.0	288.0	221.0	309.0	614.0	196.0	554.026	545.0	174.0	311.0	499.0	286.0	270.281	314.0	431.0	612.0	294.001	237.001	384.802	235.0	713.809	249.0	319.0	298.001	318.0	513.004	337.0	253.0	413.0	542.0	244.003	258.0	330.028	325.0	250.0	363.0	236.0	417.0	417.0	416.0	291.0	266.0	266.0	322.0	409.0	332.0	365.0	290.0	307.0	346.0	389.0	384.0	275.0	418.0	247.0	280.0	475.0	322.0	302.0	367.0	424.0	146.0	220.0	243.0	230.0	204.0	77.0	99.0	97.0	212.0	230.0	231.0	119.0	299.0	308.0	356.0	334.0	244.0	353.0	335.0	381.0	334.0	317.0	355.0	0.0	315.0	280.0	306.0	379.0	358.0	352.0	375.0	342.0	360.0	428.0	245.0	392.0	152.0	263.0	187.0	221.0	161.0	212.0	176.0	220.0	249.0	179.0	249.0	163.0	245.0	273.0	197.0	326.0	251.0	387.0	347.0	372.0	242.0	353.0	295.0	308.004	369.0	295.008	264.0	250.0	303.0	456.0	412.0	469.0	445.0	463.0	378.0	442.0	427.0	538.0	346.0	377.0	486.0	340.0	452.0	323.0	501.0	406.0	541.0	49.0	57.0	66.0	36.0	119.0	41.0	62.0	81.0	43.0	69.0	79.0	69.0	60.0	91.0	42.0	88.0	55.0	70.0	321.0	265.0	370.0	236.0	317.0	303.0	300.0	431.0	341.0	253.0	409.0	235.0	490.0	293.0	274.0	477.0	464.0	362.0	391.001	375.0	379.008	556.0	422.0	337.0	328.0	410.0	413.0	568.0	358.0	274.0	172.063	167.0	141.0	193.855	151.0	177.0	159.0	136.0	151.001	123.001	155.049	144.0	126.0	151.0	123.0	176.0	120.0	99.0	82.0	117.0	107.0	146.0	114.0	228.0	237.0	208.0	199.0	171.0	264.0	211.0	277.0	210.0	198.0	295.0	290.0	175.0	281.0	198.0	159.0	213.0	250.0	165.0	195.0	236.0	213.0	206.0	250.0
34468	ENSMUSG00000079269	Gm3676	0.0	0.0	0.0	0.0	0.0	0.0	0.0	0.0	0.0	0.0	0.0	0.0	0.0	0.0	0.0	0.0	0.0	0.0	0.0	0.0	0.0	0.0	0.0	0.0	0.0	0.0	0.0	0.0	0.0	0.0	0.0	0.0	0.0	0.0	0.0	0.0	0.0	0.0	0.0	0.0	0.0	0.0	0.0	0.0	0.0	0.0	0.0	0.0	0.0	0.0	0.0	0.0	0.0	0.0	0.0	0.0	0.0	0.0	0.0	0.0	0.0	0.0	0.0	0.0	0.0	0.0	0.0	0.0	0.0	0.0	0.0	0.0	0.0	0.0	0.0	0.0	0.0	0.0	0.0	0.0	0.0	0.0	0.0	0.0	0.0	0.0	0.0	0.0	0.0	0.0	0.0	0.0	0.0	0.0	0.0	0.0	0.0	0.0	0.0	0.0	0.0	0.0	0.0	0.0	0.0	0.0	0.0	0.0	0.0	0.0	0.0	0.0	0.0	0.0	0.0	0.0	0.0	0.0	0.0	0.0	0.0	0.0	0.0	0.0	0.0	0.0	0.0	0.0	0.0	0.0	0.0	0.0	0.0	0.0	0.0	0.0	0.0	0.0	0.0	0.0	0.0	0.0	0.0	0.0	0.0	0.0	0.0	0.0	0.0	0.0	0.0	0.0	0.0	0.0	0.0	0.0	0.0	0.0	0.0	0.0	0.0	0.0	0.0	0.0	0.0	0.0	0.0	0.0	0.0	0.0	0.0	0.0	0.0	0.0	0.0	0.0	0.0	0.0	0.0	0.0	0.0	0.0	0.0	0.0	0.0	0.0	0.0	0.0	0.0	0.0	0.0	0.0	0.0	0.0	0.0	0.0	0.0	0.0	0.0	0.0	0.0	0.0	0.0	0.0	0.0	0.0	0.0	0.0	0.0	0.0	0.0	0.0	0.0	0.0	0.0	0.0	0.0	0.0	0.0	0.0	0.0	0.0	0.0	0.0	0.0	0.0	0.0	0.0	0.0	0.0	0.0	0.0	0.0	0.0	0.0	0.0	0.0	0.0	0.0	0.0	0.0	0.0	0.0	0.0	0.0	0.0	0.0	0.0	0.0	0.0	0.0	0.0	0.0	0.0	0.0	0.0	0.0	0.0	0.0	0.0	0.0	0.0	0.0	0.0	0.0	0.0	0.0	0.0	0.0	0.0	0.0	0.0	0.0	0.0	0.0	0.0	0.0	0.0	0.0	0.0	0.0	0.0	0.0	0.0	0.0	0.0	0.0	0.0	0.0	0.0	0.0	0.0	0.0	0.0	0.0	0.0	0.0	0.0	0.0	0.0	0.0	0.0	0.0	0.0	0.0	0.0	0.0	0.0	0.0	0.0	0.0	0.0	0.0	0.0	0.0	0.0	0.0	0.0	0.0	0.0	0.0	0.0	0.0	0.0	0.0	0.0	0.0	0.0	0.0	0.0	0.0	0.0	0.0	0.0	0.0	0.0	0.0	0.0	0.0	0.0	0.0	0.0	0.0	0.0	0.0	0.0	0.0	0.0	0.0	0.0	0.0	0.0	0.0	0.0	0.0	0.0	0.0	0.0	0.0	0.0	0.0	0.0	0.0	0.0	0.0	0.0	0.0	0.0	0.0	0.0	0.0	0.0	0.0	0.0	0.0	0.0	0.0	0.0	0.0	0.0	0.0	0.0	0.0	0.0	0.0	0.0	0.0	0.0	0.0	0.0	0.0	0.0	0.0	0.0	0.0	0.0	0.0	0.0	0.0	0.0	0.0	0.0	0.0	0.0	0.0	0.0	0.0	0.0	0.0	0.0	0.0	0.0	0.0	0.0	0.0	0.0	0.0	0.0	0.0	0.0	0.0	0.0	0.0	0.0	0.0	0.0	0.0	0.0	0.0	0.0	0.0	0.0	0.0	0.0	0.0	0.0	0.0	0.0	0.0	0.0	0.0	0.0	0.0	0.0	0.0	0.0	0.0	0.0	0.0	0.0	0.0	0.0	0.0	0.0	0.0	0.0	0.0	0.0	0.0	0.0	0.0	0.0	0.0	0.0	0.0	0.0	0.0	0.0	0.0	0.0	0.0	0.0	0.0	0.0	0.0	0.0	0.0	0.0	0.0	0.0	0.0	0.0	0.0	0.0	0.0	0.0	0.0	0.0	0.0	0.0	0.0	0.0	0.0	0.0	0.0	0.0	0.0	0.0	0.0	0.0	0.0	0.0	0.0	0.0	0.0	0.0	0.0	0.0	0.0	0.0	0.0	0.0	0.0	0.0	0.0	0.0	0.0	0.0	0.0	0.0	0.0	0.0	0.0	0.0	0.0	0.0	0.0	0.0	0.0	0.0	0.0	0.0	0.0	0.0	0.0	0.0	0.0	0.0	0.0	0.0	0.0	0.0	0.0	0.0	0.0	0.0	0.0	0.0	0.0	0.0	0.0	0.0	0.0	0.0	0.0	0.0	0.0	0.0	0.0	0.0	0.0	0.0	0.0	0.0	0.0	0.0	0.0	0.0	0.0	0.0	0.0	0.0	0.0	0.0	0.0	0.0	0.0	0.0	0.0	0.0	0.0	0.0	0.0	0.0	0.0	0.0	0.0	0.0	0.0	0.0	0.0	0.0	0.0	0.0	0.0	0.0	0.0	0.0	0.0	0.0	0.0	0.0	0.0	0.0	0.0	0.0	0.0	0.0	0.0	0.0	0.0	0.0	0.0	0.0	0.0	0.0	0.0	0.0	0.0	0.0	0.0	0.0	0.0	0.0	0.0	0.0	0.0	0.0	0.0	0.0	0.0	0.0	0.0	0.0	0.0	0.0	0.0	0.0	0.0	0.0	0.0	0.0	0.0	0.0	0.0	0.0	0.0	0.0	0.0	0.0	0.0	0.0	0.0	0.0	0.0	0.0	0.0	0.0	0.0	0.0	0.0	0.0	0.0	0.0	0.0	0.0	0.0	0.0	0.0	0.0	0.0	0.0	0.0	0.0	0.0	0.0	0.0	0.0	0.0	0.0	0.0	0.0	0.0	0.0	0.0	0.0	0.0	0.0	0.0	0.0	0.0	0.0	0.0	0.0	0.0	0.0	0.0	0.0	0.0	0.0	0.0	0.0	0.0	0.0	0.0	0.0	0.0	0.0	0.0	0.0	0.0	0.0	0.0	0.0	0.0	0.0	0.0	0.0	0.0	0.0	0.0	0.0	0.0	0.0	0.0	0.0	0.0	0.0	0.0	0.0	0.0	0.0	0.0	0.0	0.0	0.0	0.0	0.0	0.0	0.0	0.0	0.0	0.0	0.0	0.0	0.0	0.0	0.0	0.0	0.0	0.0	0.0	0.0	0.0	0.0	0.0	0.0	0.0	0.0	0.0	0.0	0.0	0.0	0.0	0.0	0.0	0.0	0.0	0.0	0.0	0.0	0.0	0.0	0.0	0.0	0.0	0.0	0.0	0.0	0.0	0.0	0.0	0.0	0.0	0.0	0.0	0.0	0.0	0.0	0.0	0.0	0.0	0.0	0.0	0.0	0.0	0.0	0.0	0.0	0.0	0.0	0.0	0.0	0.0	0.0
34469	ENSMUSG00000107418	Gm4782	1.0	0.0	0.0	2.0	6.0	0.0	0.0	0.0	2.0	0.0	1.0	0.0	0.0	0.0	0.0	0.0	0.0	0.0	0.0	0.0	1.0	0.0	0.0	0.0	0.0	0.0	0.0	0.0	0.0	0.0	0.0	0.0	0.0	0.0	0.0	0.0	1.0	0.0	0.0	0.0	0.0	0.0	0.0	0.0	0.0	0.0	0.0	0.0	0.0	1.0	0.0	0.0	0.0	0.0	0.0	1.0	0.0	0.0	0.0	0.0	0.0	0.0	0.0	1.0	0.0	0.0	0.0	0.0	0.0	1.0	0.0	0.0	0.0	0.0	0.0	0.0	0.0	1.0	0.0	0.0	0.0	0.0	0.0	0.0	0.0	1.0	0.0	0.0	0.0	0.0	5.0	0.0	0.0	0.0	0.0	0.0	1.0	2.0	0.0	0.0	0.0	0.0	0.0	0.0	0.0	0.0	0.0	0.0	0.0	0.0	0.0	0.0	0.0	0.0	1.0	1.0	0.0	0.0	0.0	0.0	0.0	0.0	0.0	3.0	1.0	0.0	0.0	2.0	0.0	1.0	0.0	1.0	0.0	1.0	0.0	0.0	0.0	0.0	0.0	0.0	1.0	0.0	0.0	0.0	0.0	0.0	0.0	0.0	0.0	0.0	0.0	0.0	0.0	0.0	0.0	0.0	0.0	0.0	0.0	1.0	0.0	0.0	1.0	1.0	0.0	0.0	1.0	1.0	0.0	4.0	0.0	0.0	0.0	0.0	0.0	0.0	0.0	0.0	2.0	0.0	0.0	0.0	0.0	0.0	0.0	0.0	0.0	0.0	0.0	0.0	0.0	0.0	0.0	0.0	0.0	0.0	0.0	1.0	0.0	0.0	0.0	0.0	0.0	0.0	0.0	0.0	0.0	0.0	0.0	0.0	0.0	0.0	0.0	0.0	0.0	0.0	0.0	0.0	0.0	0.0	0.0	0.0	0.0	0.0	0.0	0.0	0.0	0.0	0.0	0.0	0.0	0.0	0.0	0.0	0.0	0.0	0.0	0.0	0.0	0.0	0.0	0.0	0.0	1.0	0.0	0.0	0.0	0.0	0.0	0.0	0.0	0.0	0.0	1.0	0.0	0.0	1.0	0.0	0.0	1.0	0.0	0.0	0.0	0.0	0.0	0.0	0.0	0.0	0.0	0.0	0.0	0.0	0.0	0.0	0.0	0.0	0.0	0.0	0.0	0.0	0.0	1.0	0.0	0.0	0.0	0.0	0.0	0.0	0.0	0.0	0.0	0.0	0.0	0.0	1.012	0.0	0.0	0.0	0.0	0.0	0.0	0.0	0.0	3.072	0.0	0.0	0.0	0.0	0.0	0.0	0.0	0.0	0.0	0.0	0.0	0.0	0.0	0.0	0.0	0.0	0.0	0.0	0.0	0.0	0.0	0.0	0.0	0.0	0.0	1.0	0.0	0.0	0.0	0.0	0.0	0.0	0.0	0.0	0.0	0.0	0.0	0.0	0.0	0.0	0.0	0.0	0.0	0.0	0.0	0.0	0.0	1.006	0.0	0.0	0.0	0.0	0.0	0.0	0.0	0.0	0.0	0.0	0.0	0.0	2.0	0.0	0.0	2.0	2.0	2.0	6.0	0.0	3.0	1.0	0.0	0.0	0.0	1.0	0.0	0.0	0.0	0.0	0.0	0.0	0.0	0.0	4.0	1.0	0.0	0.0	0.0	0.0	0.0	1.0	0.0	0.0	1.0	0.0	0.0	0.0	0.0	0.0	0.0	0.0	0.0	0.0	0.0	0.0	0.0	0.0	0.0	0.0	0.0	0.0	0.0	0.0	0.0	0.0	0.0	0.0	0.0	0.0	1.0	0.0	0.0	0.0	0.0	0.0	0.0	0.0	0.0	0.0	0.0	0.0	0.0	0.0	0.0	0.0	0.0	0.0	0.0	0.0	0.0	0.0	0.0	0.0	0.0	0.0	0.0	0.0	0.0	0.0	0.0	0.0	0.0	1.0	0.0	1.0	0.0	1.0	1.0	2.0	1.0	0.0	0.0	0.0	0.0	0.0	0.0	0.0	0.0	1.0	0.0	0.0	0.0	0.0	0.0	0.0	1.0	0.0	0.0	0.0	0.0	0.0	0.0	0.0	0.0	0.0	1.0	0.0	0.0	0.0	2.0	0.0	0.0	1.0	0.0	0.0	0.0	1.0	1.0	1.0	2.0	1.0	1.0	0.0	0.0	1.0	0.0	2.0	1.0	0.0	0.0	0.0	1.0	2.0	0.0	3.0	1.0	0.0	2.0	0.0	0.0	0.0	0.0	0.0	0.0	0.0	0.0	0.0	0.0	0.0	0.0	0.0	0.0	0.0	0.0	0.0	0.0	0.0	0.0	0.0	2.0	0.0	1.0	0.0	0.0	1.0	0.0	0.0	0.0	0.0	0.0	0.0	0.0	0.0	0.0	0.0	3.0	0.0	0.0	0.0	0.0	2.0	0.0	0.0	0.0	0.0	0.0	0.0	2.0	1.0	0.0	0.0	1.0	0.0	1.0	0.0	0.0	0.0	0.0	0.0	0.0	0.0	0.0	0.0	0.0	0.0	0.0	0.0	0.0	0.0	0.0	0.0	0.0	0.0	1.0	0.0	0.0	0.0	0.0	0.0	0.0	0.0	0.0	0.0	0.0	0.0	0.0	0.0	0.0	1.0	0.0	0.0	0.0	0.0	1.0	0.0	0.0	0.0	0.0	0.0	0.0	0.0	0.0	0.0	1.0	0.0	0.0	0.0	0.0	0.0	0.0	0.0	1.009	0.0	1.003	0.0	0.0	0.0	0.0	0.0	0.0	1.0	1.0	1.0	1.0	0.0	0.0	0.0	0.0	0.0	0.0	0.0	0.0	0.0	0.0	1.0	0.0	1.0	1.0	0.0	0.0	0.0	1.0	0.0	0.0	0.0	0.0	0.0	1.0	0.0	0.0	0.0	0.0	0.0	0.0	0.0	0.0	0.0	0.0	0.0	0.0	0.0	0.0	0.0	1.0	5.474	0.0	4.0	0.0	3.0	0.0	0.0	0.0	0.0	0.0	2.0	0.0	0.0	0.0	0.0	1.0	0.0	0.0	0.0	0.0	0.0	0.0	0.0	0.0	0.0	0.0	0.0	0.0	0.0	0.0	0.0	0.0	0.0	0.0	0.0	0.0	0.0	0.0	0.0	0.0	0.0	0.0	0.0	0.0	0.0	0.0	0.0	0.0	0.0	0.0	0.0	0.0	0.0	0.0	0.0	0.0	0.0	0.0	0.0	0.0	2.0	0.0	0.0	1.0	0.0	0.0	0.0	1.0	0.0	3.0	0.0	0.0	0.0	0.0	0.0	1.0	0.0	0.0	0.0	0.0	0.0	0.0	0.0	0.0	0.0	0.0	0.0	0.0	0.0	0.0	3.0	1.0	0.0	0.0	0.0	0.0	0.0	0.0	0.0	0.0	0.0	0.0	0.0	0.0	0.0	0.0	0.0	0.0	0.0	0.0	0.0	0.0	0.0	0.0	0.0	0.0	0.0	0.0
34470	ENSMUSG00000049620	Prss33	0.0	0.0	0.0	0.0	0.0	0.0	0.0	0.0	0.0	0.0	0.0	0.0	0.0	1.0	0.0	0.0	0.0	0.0	0.0	0.0	0.0	0.0	0.0	0.0	1.0	0.0	0.0	0.0	0.0	0.0	0.0	0.0	0.0	0.0	0.0	0.0	0.0	0.0	0.0	0.0	0.0	0.0	0.0	0.0	0.0	0.0	0.0	0.0	0.0	0.0	0.0	0.0	0.0	0.0	0.0	0.0	0.0	0.0	0.0	0.0	0.0	0.0	0.0	0.0	0.0	0.0	0.0	1.0	0.0	0.0	0.0	0.0	1.0	0.0	0.0	0.0	0.0	0.0	0.0	0.0	1.0	0.0	0.0	0.0	0.0	0.0	0.0	0.0	1.0	0.0	0.0	0.0	0.0	0.0	0.0	0.0	0.0	0.0	0.0	0.0	0.0	0.0	0.0	0.0	0.0	0.0	0.0	0.0	0.0	0.0	0.0	0.0	0.0	0.0	0.0	0.0	0.0	0.0	0.0	0.0	0.0	0.0	0.0	0.0	0.0	0.0	0.0	0.0	0.0	0.0	0.0	0.0	0.0	0.0	0.0	0.0	0.0	0.0	1.0	0.0	0.0	0.0	0.0	0.0	0.0	0.0	0.0	0.0	0.0	0.0	0.0	0.0	0.0	0.0	0.0	1.0	0.0	0.0	0.0	1.0	0.0	0.0	0.0	0.0	1.0	0.0	0.0	0.0	0.0	0.0	0.0	0.0	0.0	0.0	0.0	0.0	0.0	0.0	0.0	0.0	0.0	0.0	0.0	0.0	0.0	0.0	0.0	0.0	0.0	0.0	0.0	0.0	0.0	0.0	0.0	0.0	0.0	0.0	0.0	0.0	0.0	0.0	0.0	0.0	0.0	0.0	0.0	0.0	0.0	0.0	0.0	0.0	0.0	0.0	0.0	0.0	0.0	0.0	0.0	0.0	0.0	0.0	1.0	0.0	0.0	0.0	0.0	0.0	0.0	0.0	0.0	0.0	0.0	0.0	0.0	0.0	0.0	0.0	0.0	0.0	0.0	0.0	0.0	0.0	0.0	2.0	0.0	0.0	0.0	0.0	0.0	0.0	0.0	0.0	0.0	0.0	0.0	0.0	0.0	0.0	0.0	0.0	0.0	0.0	0.0	0.0	0.0	0.0	0.0	0.0	0.0	0.0	0.0	0.0	1.0	2.0	0.0	0.0	0.0	0.0	0.0	0.0	0.0	0.0	0.0	0.0	0.0	0.0	0.0	0.0	0.0	0.0	0.0	0.0	0.0	0.0	0.0	0.0	0.0	0.0	0.0	0.0	0.0	0.0	0.0	0.0	0.0	0.0	0.0	0.0	0.0	0.0	0.0	0.0	0.0	0.0	1.0	0.0	0.0	0.0	0.0	0.0	0.0	0.0	0.0	0.0	0.0	0.0	0.0	0.0	0.0	0.0	0.0	0.0	0.0	0.0	0.0	0.0	0.0	0.0	0.0	0.0	0.0	0.0	0.0	0.0	0.0	0.0	0.0	0.0	3.0	0.0	0.0	0.0	0.0	0.0	0.0	0.0	0.0	0.0	0.0	0.0	0.0	1.0	0.0	1.0	1.0	2.0	1.0	2.0	2.0	1.0	1.0	1.0	1.0	0.0	0.0	0.0	0.0	0.0	0.0	0.0	0.0	0.0	0.0	0.0	0.0	0.0	0.0	1.0	0.0	0.0	0.0	0.0	0.0	0.0	0.0	0.0	0.0	0.0	0.0	0.0	0.0	0.0	0.0	0.0	0.0	0.0	0.0	0.0	0.0	0.0	0.0	0.0	0.0	0.0	0.0	0.0	0.0	0.0	0.0	0.0	0.0	0.0	0.0	0.0	0.0	0.0	0.0	0.0	0.0	0.0	0.0	0.0	0.0	0.0	0.0	0.0	0.0	0.0	0.0	0.0	0.0	0.0	0.0	0.0	0.0	0.0	0.0	0.0	0.0	1.0	0.0	0.0	0.0	0.0	0.0	0.0	0.0	0.0	0.0	0.0	0.0	0.0	0.0	0.0	0.0	0.0	0.0	0.0	0.0	0.0	0.0	0.0	0.0	0.0	0.0	0.0	0.0	0.0	0.0	0.0	0.0	0.0	0.0	0.0	0.0	0.0	1.0	0.0	0.0	0.0	0.0	0.0	0.0	0.0	0.0	0.0	0.0	1.0	0.0	0.0	0.0	0.0	0.0	0.0	0.0	0.0	0.0	0.0	0.0	0.0	0.0	1.0	0.0	0.0	0.0	0.0	0.0	0.0	0.0	0.0	0.0	0.0	0.0	0.0	0.0	0.0	0.0	0.0	0.0	1.0	0.0	0.0	0.0	0.0	0.0	0.0	0.0	0.0	0.0	0.0	0.0	0.0	0.0	0.0	0.0	0.0	0.0	0.0	0.0	0.0	0.0	0.0	0.0	0.0	0.0	0.0	0.0	0.0	0.0	1.0	0.0	0.0	0.0	0.0	0.0	0.0	0.0	0.0	0.0	0.0	0.0	0.0	0.0	0.0	0.0	0.0	0.0	0.0	0.0	1.0	0.0	0.0	0.0	0.0	0.0	0.0	0.0	1.0	0.0	0.0	0.0	0.0	0.0	0.0	0.0	0.0	0.0	0.0	0.0	0.0	0.0	0.0	0.0	0.0	0.0	0.0	0.0	0.0	0.0	0.0	0.0	0.0	0.0	0.0	0.0	0.0	0.0	0.0	0.0	0.0	2.0	0.0	0.0	0.0	0.0	0.0	0.0	0.0	0.0	0.0	0.0	0.0	0.0	0.0	0.0	0.0	0.0	0.0	0.0	1.0	0.0	0.0	0.0	0.0	0.0	0.0	0.0	0.0	0.0	0.0	0.0	0.0	0.0	0.0	0.0	0.0	0.0	0.0	0.0	0.0	0.0	0.0	0.0	0.0	0.0	0.0	0.0	0.0	0.0	0.0	0.0	0.0	0.0	0.0	0.0	0.0	0.0	0.0	0.0	0.0	0.0	0.0	0.0	0.0	0.0	1.0	1.0	1.0	1.0	2.0	0.0	0.0	0.0	0.0	0.0	0.0	0.0	0.0	0.0	0.0	0.0	0.0	0.0	0.0	0.0	0.0	0.0	0.0	0.0	0.0	0.0	0.0	0.0	0.0	0.0	0.0	0.0	0.0	0.0	0.0	0.0	0.0	0.0	0.0	0.0	0.0	0.0	0.0	0.0	0.0	0.0	0.0	0.0	0.0	0.0	0.0	0.0	0.0	1.0	0.0	0.0	0.0	0.0	0.0	1.0	0.0	0.0	0.0	0.0	0.0	0.0	0.0	0.0	0.0	0.0	0.0	0.0	0.0	0.0	0.0	0.0	1.0	2.0	2.0	0.0	0.0	0.0	1.0	0.0	0.0	0.0	0.0	0.0	0.0	0.0	0.0	0.0	0.0	0.0	0.0	0.0	0.0	0.0	0.0	0.0	0.0	0.0	0.0	0.0	0.0	0.0	0.0	0.0	0.0	0.0	0.0	0.0	0.0	0.0	0.0	0.0	0.0	0.0
34471	ENSMUSG00000067360	Pramel3	0.0	0.0	0.0	0.0	0.0	0.0	0.0	0.0	0.0	0.0	0.0	0.0	0.0	0.0	0.0	0.0	0.0	0.0	0.0	0.0	0.0	0.0	0.0	0.0	0.0	0.0	0.0	0.0	0.0	0.0	0.0	0.0	0.0	0.0	0.0	0.0	0.0	0.0	0.0	0.0	0.0	0.0	0.0	0.0	0.0	0.0	0.0	0.0	0.0	0.0	0.0	0.0	0.0	0.0	0.0	0.0	0.0	0.0	0.0	0.0	0.0	0.0	0.0	0.0	0.0	0.0	0.0	0.0	0.0	0.0	0.0	0.0	0.0	0.0	0.0	0.0	0.0	0.0	0.0	0.0	0.0	0.0	0.0	0.0	0.0	0.0	0.0	0.0	0.0	0.0	0.0	0.0	0.0	0.0	0.0	0.0	0.0	0.0	0.0	0.0	0.0	0.0	0.0	0.0	0.0	0.0	0.0	0.0	0.0	0.0	0.0	0.0	0.0	0.0	0.0	0.0	0.0	0.0	0.0	0.0	0.0	0.0	0.0	0.0	0.0	0.0	0.0	0.0	0.0	0.0	0.0	0.0	0.0	0.0	0.0	0.0	0.0	0.0	0.0	0.0	0.0	0.0	0.0	0.0	0.0	0.0	0.0	0.0	0.0	0.0	0.0	0.0	0.0	0.0	0.0	0.0	0.0	0.0	0.0	0.0	0.0	0.0	0.0	0.0	0.0	0.0	0.0	0.0	0.0	0.0	0.0	0.0	0.0	0.0	0.0	0.0	0.0	0.0	0.0	0.0	0.0	0.0	0.0	0.0	0.0	0.0	0.0	0.0	0.0	0.0	0.0	0.0	0.0	0.0	0.0	0.0	0.0	0.0	0.0	0.0	0.0	0.0	0.0	0.0	0.0	0.0	0.0	0.0	0.0	0.0	0.0	0.0	0.0	0.0	0.0	0.0	0.0	0.0	0.0	0.0	0.0	0.0	0.0	0.0	0.0	0.0	0.0	0.0	0.0	0.0	0.0	0.0	0.0	0.0	0.0	0.0	0.0	0.0	0.0	0.0	0.0	0.0	0.0	0.0	0.0	0.0	0.0	0.0	0.0	0.0	0.0	0.0	0.0	0.0	0.0	0.0	0.0	0.0	0.0	0.0	0.0	0.0	0.0	0.0	0.0	0.0	0.0	0.0	0.0	0.0	0.0	0.0	0.0	0.0	0.0	0.0	0.0	0.0	0.0	0.0	0.0	0.0	0.0	0.0	0.0	0.0	0.0	0.0	0.0	0.0	0.0	0.0	0.0	0.0	0.0	0.0	0.0	0.0	0.0	0.0	0.0	0.0	0.0	0.0	0.0	0.0	0.0	0.0	0.0	0.0	0.0	0.0	0.0	0.0	0.0	0.0	0.0	0.0	0.0	0.0	0.0	0.0	0.0	0.0	0.0	0.0	0.0	0.0	0.0	0.0	0.0	0.0	0.0	0.0	0.0	0.0	0.0	0.0	0.0	0.0	0.0	0.0	0.0	0.0	0.0	0.0	0.0	0.0	0.0	0.0	0.0	0.0	0.0	0.0	0.0	0.0	0.0	0.0	0.0	0.0	0.0	0.0	0.0	0.0	0.0	0.0	0.0	0.0	0.0	0.0	0.0	0.0	0.0	0.0	0.0	0.0	0.0	0.0	0.0	0.0	0.0	0.0	0.0	0.0	0.0	0.0	0.0	0.0	0.0	0.0	0.0	0.0	0.0	0.0	0.0	0.0	0.0	0.0	0.0	0.0	0.0	0.0	0.0	0.0	0.0	0.0	0.0	0.0	0.0	0.0	0.0	0.0	0.0	0.0	0.0	0.0	0.0	0.0	0.0	0.0	0.0	0.0	0.0	0.0	0.0	0.0	0.0	0.0	0.0	0.0	0.0	0.0	0.0	0.0	0.0	0.0	0.0	0.0	0.0	0.0	0.0	0.0	0.0	0.0	0.0	0.0	0.0	0.0	0.0	0.0	0.0	0.0	0.0	0.0	0.0	0.0	0.0	0.0	0.0	0.0	0.0	0.0	0.0	0.0	0.0	0.0	0.0	0.0	0.0	0.0	0.0	0.0	0.0	0.0	0.0	0.0	0.0	0.0	0.0	0.0	0.0	0.0	0.0	0.0	0.0	0.0	0.0	0.0	0.0	0.0	0.0	0.0	0.0	0.0	0.0	0.0	0.0	0.0	0.0	0.0	0.0	0.0	0.0	0.0	0.0	0.0	0.0	0.0	0.0	0.0	0.0	0.0	0.0	0.0	0.0	0.0	0.0	0.0	0.0	0.0	0.0	0.0	0.0	0.0	0.0	0.0	0.0	0.0	0.0	0.0	0.0	0.0	0.0	0.0	0.0	0.0	0.0	0.0	0.0	0.0	0.0	0.0	0.0	0.0	0.0	0.0	0.0	0.0	0.0	0.0	0.0	0.0	0.0	0.0	0.0	0.0	0.0	0.0	0.0	0.0	0.0	0.0	0.0	0.0	0.0	0.0	0.0	0.0	0.0	0.0	0.0	0.0	0.0	0.0	0.0	0.0	0.0	0.0	0.0	0.0	0.0	0.0	0.0	0.0	0.0	0.0	0.0	0.0	0.0	0.0	0.0	0.0	0.0	0.0	0.0	0.0	0.0	0.0	0.0	0.0	0.0	0.0	0.0	0.0	0.0	0.0	0.0	0.0	0.0	0.0	0.0	0.0	0.0	0.0	0.0	0.0	0.0	0.0	0.0	0.0	0.0	0.0	0.0	0.0	0.0	0.0	0.0	0.0	0.0	0.0	0.0	0.0	0.0	0.0	0.0	0.0	0.0	0.0	0.0	0.0	0.0	0.0	0.0	0.0	0.0	0.0	0.0	0.0	0.0	0.0	0.0	0.0	0.0	0.0	0.0	0.0	0.0	0.0	0.0	0.0	0.0	0.0	0.0	0.0	0.0	0.0	1.0	0.0	0.0	0.0	0.0	0.0	0.0	0.0	0.0	0.0	0.0	0.0	0.0	0.0	0.0	0.0	0.0	0.0	0.0	0.0	0.0	0.0	0.0	1.0	1.0	1.0	0.0	0.0	0.0	0.0	0.0	0.0	0.0	0.0	0.0	0.0	0.0	0.0	0.0	0.0	0.0	0.0	0.0	0.0	0.0	0.0	0.0	0.0	0.0	0.0	0.0	0.0	0.0	0.0	0.0	0.0	0.0	0.0	0.0	0.0	0.0	0.0	0.0	0.0	0.0	0.0	0.0	0.0	0.0	0.0	0.0	0.0	0.0	0.0	0.0	0.0	0.0	0.0	0.0	0.0	0.0	0.0	0.0	0.0	0.0	0.0	0.0	0.0	0.0	0.0	0.0	0.0	0.0	0.0	0.0	0.0	0.0	0.0	0.0	0.0	0.0	0.0	0.0	0.0	0.0	0.0	0.0	0.0	0.0	0.0	0.0	0.0	0.0	0.0	0.0	0.0	0.0	0.0	0.0	0.0	0.0	0.0	0.0	0.0	0.0	0.0	0.0	0.0	0.0	0.0	0.0	0.0	0.0	0.0	0.0	0.0	0.0	0.0	0.0
34472	ENSMUSG00000003484	Cyp4f18	37.0	48.0	29.0	16.0	21.0	16.0	12.0	35.0	20.001	3.0	41.0	3.0	9.0	20.0	9.0	17.0	12.0	24.0	31.0	20.101	6.0	8.0	17.0	11.0	11.0	18.0	21.062	10.013	19.079	12.0	9.0	13.0	15.033	6.0	8.0	4.012	4.0	19.0	35.0	0.0	8.0	9.0	11.0	8.0	21.0	15.0	10.0	6.0	26.0	16.0	27.0	25.002	4.0	42.0	15.0	8.0	19.0	12.0	21.066	17.0	19.0	9.0	15.025	25.0	13.026	6.015	11.0	10.0	13.0	14.0	13.0	14.0	12.0	19.0	12.022	38.0	26.0	9.0	15.0	29.007	23.0	15.035	16.0	13.0	16.0	11.0	24.0	8.009	31.0	12.0	67.0	23.0	15.0	16.0	11.0	28.0	12.0	10.0	31.0	26.0	45.0	25.0	21.0	28.0	29.0	22.0	16.0	19.0	19.0	15.0	14.0	11.0	24.0	24.0	28.0	12.0	18.0	31.0	39.0	22.0	18.0	28.0	10.0	91.0	19.0	31.0	23.0	18.0	25.0	27.0	25.0	20.0	16.0	26.0	9.0	22.0	20.0	5.0	3.0	7.0	6.0	2.0	6.0	7.0	8.0	3.0	3.0	17.0	4.0	14.007	14.0	15.0	18.003	4.0	5.001	14.0	8.0	8.0	1.0	7.0	6.0	2.0	3.0	5.0	2.0	7.0	4.0	0.0	3.0	2.0	18.0	14.0	28.001	16.0	23.0	17.0	17.0	11.0	14.0	17.0	14.001	9.0	22.145	1.013	3.123	2.063	2.028	3.04	10.017	5.07	10.036	18.15	5.0	0.0	3.057	2.14	10.045	6.048	4.009	12.074	20.955	3.024	28.168	14.136	0.0	5.038	1.0	4.0	2.0	3.0	3.0	3.0	3.0	6.0	4.0	4.0	2.0	1.0	1.0	2.0	5.0	4.0	3.0	4.0	1.0	2.0	2.0	4.0	1.0	7.0	5.0	7.0	6.0	6.0	4.0	3.0	4.0	8.0	4.0	3.0	6.0	6.0	3.0	29.0	15.0	15.0	10.0	15.0	41.0	20.0	119.0	4.0	17.0	35.0	12.0	17.0	18.0	32.0	8.0	12.0	3.0	2.0	4.0	17.0	6.0	2.0	4.0	2.0	2.0	3.0	8.0	4.0	4.0	5.0	5.0	2.0	3.0	1.043	1.066	4.093	4.203	2.226	4.14	2.192	0.0	3.289	3.69	1.061	1.077	9.2	3.213	1.058	0.0	5.451	1.092	1.071	0.0	0.0	3.14	7.279	8.535	2.185	2.277	4.427	4.11	0.0	2.02	1.014	1.075	1.0	3.0	4.0	3.0	2.0	1.0	6.0	3.0	4.0	1.0	0.0	3.0	0.0	2.0	4.0	2.0	1.0	2.0	6.0	4.025	1.0	2.0	6.001	0.0	1.0	2.0	3.0	1.0	4.0	4.0	1.0	0.0	0.0	5.0	2.0	3.0	3.069	2.0	4.012	4.0	3.003	4.0	10.097	2.0	3.055	3.011	4.021	1.005	5.0	25.003	3.0	0.0	5.062	2.0	19.0	12.0	43.0	41.0	36.0	4.0	13.0	23.0	65.0	25.0	22.0	33.0	12.0	15.0	13.0	16.0	15.0	28.0	14.0	10.0	20.0	3.0	14.0	39.005	7.0	15.0	5.0	9.0	12.0	3.0	19.002	23.0	14.0	12.0	9.001	15.0	8.0	11.0	8.0	13.0	2.0	14.002	13.0	13.0	8.0	19.0	19.0	11.0	13.0	2.0	9.001	7.0	9.0	12.0	5.0	9.0	16.004	10.0	6.0	8.0	10.0	3.0	9.0	1.0	3.0	12.0	4.0	2.0	2.0	8.0	4.0	3.0	5.0	0.0	9.0	5.0	7.0	7.0	7.0	4.0	12.0	3.0	8.0	6.0	5.0	0.0	3.0	1.0	4.0	2.0	12.0	0.0	24.0	24.0	31.0	18.0	16.0	20.0	19.0	25.0	25.0	18.0	14.0	31.0	15.0	8.0	2.0	10.0	11.0	10.0	8.0	9.0	12.0	8.0	34.0	12.0	19.0	14.0	45.005	7.0	14.0	24.0	14.0	13.0	16.0	19.0	7.0	14.0	13.0	9.0	11.0	20.0	13.0	8.065	31.001	32.0	191.0	88.976	79.0	36.0	121.0	50.0	41.0	95.0	48.0	48.0	129.0	75.0	73.0	54.0	115.0	106.0	70.0	81.0	66.0	90.0	44.0	83.0	61.0	30.0	5.0	6.0	4.0	2.0	3.0	3.0	13.0	17.0	4.0	35.0	10.0	13.0	8.0	4.0	10.0	23.0	4.0	18.0	16.0	17.0	28.0	16.0	14.0	13.0	13.0	20.0	21.0	28.0	15.0	14.0	25.0	22.0	54.0	19.0	31.0	29.0	17.0	8.0	36.0	27.0	30.0	30.0	32.0	23.0	36.0	17.0	38.0	54.0	11.0	26.0	44.0	41.0	24.0	18.0	30.0	3.0	29.0	32.0	17.0	17.0	19.0	8.0	9.001	12.0	10.0	9.0	22.0	11.0	21.0	13.0	29.0	19.0	20.0	11.0	41.0	47.003	19.0	33.0	15.0	17.0	20.0	14.0	11.0	3.0	9.0	4.0	6.0	11.0	8.0	14.0	10.0	5.0	19.0	13.0	11.0	9.0	4.0	10.0	2.0	8.0	1.0	7.0	2.0	5.0	1.0	6.126	9.001	6.151	7.0	0.0	2.0	1.0	11.081	2.0	5.037	3.033	29.0	29.0	24.0	35.0	17.0	24.0	36.0	22.0	35.0	25.0	61.0	0.0	26.0	24.0	9.0	16.0	29.0	30.0	27.0	34.0	23.0	41.0	26.0	26.0	6.0	4.0	6.0	9.0	8.0	8.0	7.0	6.0	6.0	17.0	14.0	6.0	4.0	6.0	9.132	19.512	11.0	1.053	5.03	5.0	7.111	7.0	5.02	16.0	35.0	13.0	41.0	25.0	46.0	27.0	17.0	27.0	62.0	22.0	12.0	15.0	8.0	26.0	16.0	19.0	13.0	9.0	16.0	15.0	14.0	24.0	53.0	1.0	2.0	3.0	3.0	0.0	4.0	0.0	2.0	0.0	0.0	2.0	1.0	1.0	0.0	2.0	3.0	0.0	0.0	14.0	11.0	8.0	1.0	12.0	11.001	9.0	14.0	7.0	16.0	11.0	14.0	14.0	9.0	25.0	23.0	9.0	16.0	11.0	14.0	12.0	13.0	22.0	16.0	20.0	18.0	10.0	22.0	8.0	4.0	1.0	2.0	6.0	7.0	4.0	1.0	5.0	3.0	8.0	2.0	2.0	4.0	2.0	1.0	7.0	3.0	3.0	4.0	1.0	6.0	2.0	2.0	5.0	5.0	1.0	5.002	5.007	7.329	7.0	2.0	6.0	5.002	2.0	2.0	4.0	19.554	7.003	11.032	2.0	15.0	10.0	7.001	9.0	7.107	10.001	3.031	4.187
34473	ENSMUSG00000045780	Olfr624	0.0	0.0	0.0	0.0	0.0	0.0	0.0	0.0	0.0	0.0	0.0	0.0	0.0	0.0	0.0	0.0	0.0	0.0	0.0	0.0	0.0	0.0	0.0	0.0	0.0	0.0	0.0	0.0	0.0	0.0	0.0	0.0	0.0	0.0	0.0	0.0	0.0	0.0	0.0	0.0	0.0	0.0	0.0	0.0	0.0	0.0	0.0	0.0	0.0	0.0	0.0	0.0	0.0	0.0	0.0	0.0	0.0	0.0	0.0	0.0	0.0	0.0	0.0	0.0	0.0	0.0	0.0	0.0	0.0	0.0	0.0	0.0	0.0	0.0	0.0	0.0	0.0	0.0	0.0	0.0	0.0	0.0	0.0	0.0	0.0	0.0	0.0	0.0	0.0	0.0	0.0	0.0	0.0	0.0	0.0	0.0	0.0	0.0	0.0	0.0	0.0	0.0	0.0	0.0	0.0	0.0	0.0	0.0	0.0	0.0	0.0	0.0	0.0	0.0	0.0	0.0	0.0	0.0	0.0	0.0	0.0	0.0	0.0	0.0	0.0	0.0	0.0	0.0	0.0	0.0	0.0	0.0	0.0	0.0	0.0	0.0	0.0	0.0	0.0	0.0	0.0	0.0	0.0	0.0	0.0	0.0	0.0	0.0	0.0	0.0	0.0	0.0	0.0	0.0	0.0	0.0	0.0	0.0	0.0	0.0	0.0	0.0	0.0	0.0	0.0	0.0	0.0	0.0	0.0	0.0	0.0	0.0	0.0	0.0	0.0	0.0	0.0	0.0	0.0	0.0	0.0	0.0	0.0	0.0	0.0	0.0	0.0	0.0	0.0	0.0	0.0	0.0	0.0	0.0	0.0	0.0	0.0	0.0	0.0	0.0	0.0	0.0	0.0	0.0	0.0	0.0	0.0	0.0	0.0	0.0	0.0	0.0	0.0	0.0	0.0	0.0	0.0	0.0	0.0	0.0	0.0	0.0	0.0	0.0	0.0	0.0	0.0	0.0	0.0	0.0	0.0	0.0	0.0	0.0	0.0	0.0	0.0	0.0	0.0	0.0	0.0	0.0	0.0	0.0	0.0	0.0	0.0	0.0	0.0	0.0	0.0	0.0	0.0	0.0	0.0	0.0	0.0	0.0	0.0	0.0	0.0	0.0	0.0	0.0	0.0	0.0	0.0	0.0	0.0	0.0	0.0	0.0	0.0	0.0	0.0	0.0	0.0	0.0	0.0	0.0	0.0	0.0	0.0	0.0	0.0	0.0	0.0	0.0	0.0	0.0	0.0	0.0	0.0	0.0	0.0	0.0	0.0	0.0	0.0	0.0	0.0	0.0	0.0	0.0	0.0	0.0	0.0	0.0	0.0	0.0	0.0	0.0	0.0	0.0	0.0	0.0	0.0	0.0	0.0	0.0	0.0	0.0	0.0	0.0	0.0	0.0	0.0	0.0	0.0	0.0	0.0	0.0	0.0	0.0	0.0	0.0	0.0	0.0	0.0	0.0	0.0	0.0	0.0	0.0	0.0	0.0	0.0	0.0	0.0	0.0	0.0	0.0	0.0	0.0	0.0	0.0	0.0	0.0	0.0	0.0	0.0	0.0	0.0	0.0	0.0	0.0	0.0	0.0	0.0	0.0	0.0	0.0	0.0	0.0	0.0	0.0	0.0	0.0	0.0	0.0	0.0	0.0	0.0	0.0	0.0	0.0	0.0	0.0	0.0	0.0	0.0	0.0	0.0	0.0	0.0	0.0	0.0	0.0	0.0	0.0	0.0	0.0	0.0	0.0	0.0	0.0	0.0	0.0	0.0	0.0	0.0	0.0	0.0	0.0	0.0	0.0	0.0	0.0	0.0	0.0	0.0	0.0	0.0	0.0	0.0	0.0	0.0	0.0	0.0	0.0	0.0	0.0	0.0	0.0	0.0	0.0	0.0	0.0	0.0	0.0	0.0	0.0	0.0	0.0	0.0	0.0	0.0	0.0	0.0	0.0	0.0	0.0	0.0	0.0	0.0	0.0	0.0	0.0	0.0	0.0	0.0	0.0	0.0	0.0	0.0	0.0	0.0	0.0	0.0	0.0	0.0	0.0	0.0	0.0	0.0	0.0	0.0	0.0	0.0	0.0	0.0	0.0	0.0	0.0	0.0	0.0	0.0	0.0	0.0	0.0	0.0	0.0	0.0	0.0	0.0	0.0	0.0	0.0	0.0	0.0	0.0	0.0	0.0	0.0	0.0	0.0	0.0	0.0	0.0	0.0	0.0	0.0	0.0	0.0	0.0	0.0	0.0	0.0	0.0	0.0	0.0	0.0	0.0	0.0	0.0	0.0	0.0	0.0	0.0	0.0	0.0	0.0	0.0	0.0	0.0	0.0	0.0	0.0	0.0	0.0	0.0	0.0	0.0	0.0	0.0	0.0	0.0	0.0	0.0	0.0	0.0	0.0	0.0	0.0	0.0	0.0	0.0	1.0	0.0	0.0	0.0	0.0	0.0	0.0	0.0	0.0	0.0	0.0	0.0	0.0	0.0	0.0	0.0	0.0	0.0	0.0	0.0	0.0	0.0	0.0	0.0	0.0	0.0	0.0	0.0	0.0	0.0	0.0	0.0	0.0	0.0	0.0	0.0	0.0	0.0	0.0	0.0	0.0	0.0	0.0	0.0	0.0	0.0	0.0	0.0	0.0	0.0	0.0	0.0	0.0	0.0	0.0	0.0	0.0	0.0	0.0	0.0	0.0	0.0	0.0	0.0	0.0	0.0	0.0	0.0	0.0	0.0	0.0	0.0	0.0	0.0	0.0	0.0	0.0	0.0	0.0	0.0	0.0	0.0	0.0	0.0	0.0	0.0	0.0	0.0	0.0	0.0	0.0	0.0	0.0	0.0	0.0	0.0	0.0	0.0	0.0	0.0	0.0	0.0	0.0	0.0	0.0	0.0	0.0	0.0	0.0	0.0	0.0	0.0	0.0	0.0	0.0	0.0	0.0	0.0	0.0	0.0	0.0	0.0	0.0	0.0	0.0	0.0	0.0	0.0	0.0	0.0	0.0	0.0	1.0	0.0	0.0	0.0	0.0	0.0	0.0	0.0	0.0	0.0	0.0	0.0	0.0	0.0	0.0	0.0	0.0	0.0	0.0	0.0	0.0	0.0	0.0	0.0	0.0	0.0	0.0	0.0	0.0	0.0	0.0	0.0	0.0	0.0	0.0	0.0	0.0	0.0	0.0	0.0	0.0	0.0	0.0	0.0	0.0	0.0	0.0	0.0	0.0	0.0	0.0	0.0	0.0	0.0	0.0	0.0	0.0	0.0	0.0	0.0	0.0	0.0	0.0	0.0	0.0	0.0	0.0	0.0	0.0	0.0	0.0	0.0	0.0	0.0	0.0	0.0	0.0	0.0	0.0	0.0	0.0	0.0	0.0	0.0	0.0	0.0	0.0	0.0	0.0	0.0	0.0	0.0	0.0	0.0	0.0	0.0	0.0	0.0	0.0	0.0	0.0	0.0	0.0	0.0	0.0	0.0	0.0	0.0	0.0	0.0	0.0	0.0	0.0	0.0	0.0	0.0
34474	ENSMUSG00000029032	Arhgef16	382.001	267.514	359.323	328.022	335.006	296.708	287.344	499.952	301.999	31.0	560.405	27.0	216.999	152.0	269.001	146.0	190.012	256.0	308.004	242.0	244.001	164.0	219.0	270.0	236.0	107.0	186.001	212.0	225.001	201.999	206.999	259.0	248.0	199.0	227.0	376.001	240.0	230.0	265.028	26.0	244.0	202.0	276.0	203.0	279.0	287.0	256.999	238.0	201.0	300.001	184.0	272.0	233.002	244.0	283.0	167.0	221.019	60.0	306.084	239.0	201.0	191.252	233.44	321.0	206.0	204.0	264.0	237.0	215.0	292.0	161.001	230.0	221.001	197.0	231.0	149.0	258.0	257.0	174.001	216.0	327.0	268.0	242.001	272.0	285.055	225.999	211.0	185.001	147.067	182.001	189.001	322.0	342.0	332.999	162.0	148.0	163.001	133.999	187.999	209.001	210.0	236.999	145.0	163.0	239.999	335.001	334.0	243.0	273.0	173.999	166.999	156.0	165.0	294.0	218.0	321.997	209.0	228.0	323.0	121.0	237.0	273.001	236.001	219.0	181.0	295.11	193.0	139.0	168.001	229.0	190.0	224.0	260.0	190.0	156.0	127.0	229.001	158.0	88.001	24.0	160.0	92.0	126.0	146.999	119.0	155.0	155.001	204.001	110.001	218.0	220.119	101.0	278.526	163.0	196.147	77.895	152.0	89.0	13.0	14.0	11.0	27.0	13.0	22.0	24.0	20.0	12.0	8.0	14.0	22.0	124.011	197.0	196.0	84.0	176.0	191.999	130.999	216.0	243.001	150.001	271.0	171.0	144.001	125.0	70.0	169.0	120.001	168.0	219.0	130.001	136.0	152.0	161.001	99.0	118.999	127.0	148.0	202.0	110.0	108.0	230.0	101.0	120.0	116.001	189.0	185.0	43.0	44.0	37.0	23.0	36.0	83.0	34.0	44.0	38.0	65.0	23.0	56.0	44.0	33.0	44.0	58.0	62.0	38.0	47.0	68.0	44.0	54.0	50.0	79.001	80.0	52.0	35.001	53.0	89.001	64.0	83.999	91.0	70.999	118.0	79.0	76.0	49.0	375.0	327.0	285.004	334.023	432.0	721.004	88.999	962.0	341.008	351.999	508.001	501.0	489.0	585.0	430.0	380.0	486.234	57.0	131.049	45.0	161.0	84.033	95.999	71.999	96.0	21.0	55.0	57.0	53.0	72.0	76.0	65.0	95.0	113.0	67.999	49.0	46.0	42.0	55.0	56.0	64.001	40.0	40.0	36.0	48.0	28.0	63.0	42.0	40.999	52.0	45.001	63.0	54.001	58.0	83.0	57.001	36.0	54.0	54.001	52.0	49.0	37.0	51.001	55.999	48.0	74.0	85.0	4.0	29.0	29.0	42.0	37.0	76.0	41.0	30.0	41.0	24.0	37.0	46.021	36.996	27.003	50.999	44.0	17.008	54.0	30.034	27.0	41.0	56.051	62.0	47.0	23.292	32.061	46.027	27.029	60.405	50.0	76.834	30.0	62.0	38.0	44.077	61.0	106.0	88.0	69.0	83.0	73.001	87.0	85.001	71.0	93.0	53.001	61.0	93.001	166.0	93.999	69.0	93.0	79.001	90.001	82.001	130.0	96.0	64.001	29.999	48.0	65.0	48.0	42.999	77.0	42.0	325.256	285.001	191.0	212.059	252.896	214.065	143.999	230.001	294.463	241.097	1432.74	313.0	188.005	123.001	355.0	291.0	461.066	176.0	267.132	204.076	234.0	155.999	184.122	326.046	186.0	231.334	223.01	205.565	257.008	229.993	182.002	153.004	273.088	219.188	272.537	110.005	221.006	222.0	193.0	156.005	227.0	126.003	205.936	159.001	295.004	234.157	159.062	180.003	19.0	46.0	27.0	43.0	24.0	47.0	48.0	46.0	19.0	74.0	13.0	24.0	31.0	16.0	51.0	54.0	16.0	32.0	34.0	34.0	18.0	10.0	28.0	57.0	57.0	44.0	44.001	60.001	65.0	35.0	241.001	55.999	571.061	315.022	381.0	175.999	287.006	544.012	324.123	295.768	244.999	295.0	194.999	284.151	167.001	174.0	96.0	116.0	152.0	202.0	140.0	141.0	95.0	138.0	175.012	132.0	268.089	216.0	245.001	118.001	330.664	206.953	101.0	167.009	114.0	243.001	135.002	150.0	196.0	367.172	194.0	155.0	189.001	373.001	298.036	215.001	524.0	90.038	431.0	228.0	94.0	513.02	62.0	372.001	37.0	43.0	351.0	259.001	335.001	450.04	356.429	359.0	378.0	183.0	352.0	721.009	237.002	295.077	187.0	245.004	119.999	80.0	177.0	114.0	74.0	54.048	243.157	325.001	89.0	214.0	241.999	124.0	154.001	159.001	124.0	128.001	167.0	202.0	154.0	179.001	211.999	207.0	196.0	163.001	155.001	169.999	147.0	207.999	126.999	127.0	200.0	115.999	263.0	199.999	168.999	193.0	223.0	265.0	382.0	172.0	192.0	354.0	189.0	259.0	202.0	344.001	279.0	369.999	121.0	312.0	300.001	424.0	209.0	206.0	300.0	17.0	56.999	32.0	83.0	57.0	56.001	67.0	60.0	39.0	62.0	28.001	72.011	55.0	54.023	46.0	38.0	15.0	37.0	83.001	56.0	45.0	50.0	75.0	25.0	49.0	189.0	213.999	256.0	239.0	268.999	157.0	210.001	243.001	165.999	238.999	169.0	248.0	223.0	228.0	344.001	149.0	246.999	150.0	189.0	381.0	236.0	150.0	194.0	272.999	24.0	45.0	69.0	28.0	23.0	37.0	20.0	19.0	26.001	10.0	29.0	34.0	539.001	347.0	255.0	406.999	164.001	379.0	283.999	253.0	303.001	215.0	268.001	0.0	239.0	206.0	256.0	393.999	278.999	368.001	331.0	208.001	296.999	299.001	224.0	592.0	11.0	23.0	35.0	88.0	34.0	64.0	49.0	52.001	55.999	77.0	74.0	32.0	3.0	15.0	10.999	28.0	33.0	13.0	14.0	6.0	27.0	18.0	20.0	170.0	189.001	158.001	134.0	134.008	94.0	289.001	270.0	225.0	372.0	300.0	122.0	273.001	276.0	280.0	342.0	222.001	195.0	284.0	325.001	269.0	320.0	199.0	230.0	50.0	26.0	25.0	16.0	37.0	20.0	41.0	39.0	20.0	18.0	36.0	26.0	35.0	29.0	23.0	36.0	25.0	40.0	72.0	110.0	94.0	79.0	120.0	105.0	137.0	97.0	204.0	64.0	176.0	78.0	517.0	210.0	167.0	264.999	347.0	218.0	401.0	313.0	266.09	420.999	352.999	284.0	297.0	370.712	272.0	277.0	263.201	216.0	80.0	66.999	57.0	63.0	134.999	49.0	133.0	46.0	51.001	55.0	74.938	43.0	80.0	91.999	53.0	77.0	60.0	38.001	19.0	28.0	41.0	32.0	31.0	38.0	29.0	33.0	46.0	41.0	22.0	51.0	20.0	55.0	24.0	14.0	39.0	37.0	18.0	32.0	20.0	24.0	26.0	27.0	12.0	20.0	31.0	27.0	32.0
34475	ENSMUSG00000090708	Gm17196	32.0	27.0	10.0	19.0	36.0	10.0	17.0	43.0	20.0	2.0	24.0	4.0	47.0	30.0	15.96	22.0	37.0	59.0	31.0	43.0	47.0	46.0	21.0	18.0	8.0	33.0	35.0	23.0	19.0	38.0	31.0	13.0	26.0	29.0	17.0	27.953	54.0	37.942	32.0	7.0	13.0	13.0	26.0	54.0	6.0	20.0	45.0	32.0	32.0	28.0	37.0	40.0	13.0	42.0	25.0	21.0	40.0	61.0	49.0	23.0	50.0	10.0	45.0	32.0	20.0	14.0	19.0	28.0	40.0	57.009	6.0	47.0	22.0	21.0	37.0	24.0	45.0	20.0	14.0	44.0	18.0	38.0	19.0	23.0	18.0	16.0	40.0	21.0	27.0	14.0	41.0	3.0	15.0	17.0	21.0	23.0	13.0	27.0	18.0	11.0	12.0	12.0	19.0	20.0	33.0	13.0	8.0	18.0	10.0	3.0	38.0	7.0	14.0	8.0	11.0	12.0	21.0	9.0	8.0	26.0	6.0	7.0	20.0	18.0	35.0	35.0	25.0	13.0	12.0	15.0	33.0	27.0	7.0	26.0	12.0	8.0	4.0	22.0	12.0	12.0	16.0	9.0	5.0	8.0	16.0	10.0	10.0	3.002	4.0	18.0	5.0	20.0	12.0	6.0	5.0	21.0	4.0	11.0	11.0	17.0	15.0	7.0	19.0	17.0	6.0	11.0	7.0	10.0	13.0	21.995	23.0	8.0	16.0	12.0	15.0	8.0	17.0	11.0	25.0	19.0	3.01	4.0	21.0	7.0	4.0	14.0	12.0	2.0	11.0	16.0	12.0	10.0	1.0	18.0	8.0	14.0	8.0	8.0	10.0	12.0	22.0	11.0	5.0	18.0	12.0	4.0	17.0	17.0	27.0	12.0	16.0	20.0	19.0	20.0	33.0	23.0	32.0	13.0	21.0	40.0	43.0	19.0	29.0	22.0	9.0	6.0	4.0	11.0	8.0	11.0	14.0	8.0	9.0	5.0	7.0	9.0	5.0	7.0	3.0	16.0	7.0	15.0	5.0	25.0	18.0	18.0	25.0	22.0	16.0	31.0	11.0	32.0	17.0	28.0	20.0	8.0	25.0	13.977	15.0	29.0	6.0	6.0	9.0	3.0	4.0	10.0	14.0	2.0	3.0	14.0	11.0	5.0	14.0	9.0	9.0	13.0	5.0	6.0	23.0	18.0	19.0	12.0	11.0	9.0	17.0	20.0	29.0	3.0	17.0	7.0	17.0	17.0	12.0	17.0	21.0	12.0	7.0	25.0	19.0	6.0	16.0	13.0	14.0	17.0	11.0	13.0	21.0	5.0	6.0	2.0	1.0	8.0	6.0	8.0	8.0	9.0	3.0	9.0	3.0	5.0	0.0	2.0	5.0	2.0	5.0	1.0	3.0	7.0	5.0	4.0	6.0	5.0	8.0	13.0	3.0	10.0	3.0	2.0	2.0	7.0	0.0	6.0	4.0	5.0	5.0	6.517	3.0	8.0	4.6	1.0	6.0	6.66	2.377	1.0	7.0	7.0	5.0	3.0	11.71	1.0	19.091	7.0	7.0	64.0	18.0	36.0	22.0	31.0	28.0	27.0	27.0	20.0	49.0	15.0	20.0	9.0	13.0	33.0	18.0	13.0	22.0	17.0	19.0	19.0	13.0	7.0	31.0	7.035	22.0	15.0	20.0	18.001	13.0	37.0	34.004	21.0	12.0	29.0	12.002	13.0	10.0	14.0	16.0	14.0	17.0	20.0	16.0	21.0	42.02	10.0	12.0	22.0	15.0	17.0	19.0	15.0	12.002	31.0	26.0	33.0	23.708	14.0	22.0	4.0	38.0	18.0	23.0	20.0	15.0	67.0	24.0	26.0	27.0	8.0	23.0	7.0	11.0	28.0	22.0	18.0	12.0	20.0	25.0	17.0	20.0	32.0	21.0	25.0	24.0	15.0	9.0	11.0	16.0	17.0	31.0	27.0	9.0	10.0	14.0	22.0	15.0	20.0	17.0	5.0	26.0	5.0	11.0	17.0	13.0	4.0	14.0	12.0	9.0	6.0	10.0	19.0	9.0	15.0	9.0	16.0	10.0	10.0	23.015	22.0	22.0	22.0	18.0	9.0	10.0	25.0	5.0	8.0	30.0	14.0	31.0	6.0	28.002	21.0	13.0	65.0	28.906	21.0	23.0	32.0	43.0	25.0	38.0	22.0	21.0	39.0	39.0	17.0	27.001	27.0	21.0	34.0	10.0	46.0	27.124	17.0	44.0	30.0	17.0	6.0	33.0	2.0	10.0	22.0	27.0	21.0	22.0	5.0	15.0	10.0	6.0	6.0	16.0	3.0	3.0	7.0	20.0	8.0	10.0	11.0	14.0	20.0	16.0	10.0	11.0	23.0	21.0	3.0	13.0	17.0	9.0	34.0	31.0	27.0	19.0	21.0	31.0	12.0	29.0	24.0	33.0	27.0	24.0	15.0	9.0	20.0	39.0	6.0	35.0	22.0	8.0	21.0	38.0	15.0	6.0	4.0	20.0	13.0	8.0	9.0	35.0	3.0	19.0	8.0	9.0	13.0	13.0	22.0	5.0	9.0	14.0	13.0	16.0	4.0	8.0	11.0	5.0	11.0	7.0	22.0	37.0	22.0	11.0	17.0	11.0	20.0	30.0	6.0	19.0	18.0	14.0	30.0	30.0	35.0	21.0	12.0	14.0	28.0	31.0	18.0	19.0	31.0	55.0	6.0	8.0	9.0	15.0	14.0	7.0	3.0	5.0	14.0	9.0	16.0	13.0	15.0	17.0	18.0	13.0	15.0	14.0	9.0	19.0	27.0	18.0	30.0	0.0	17.0	29.0	22.0	12.0	14.0	33.0	13.0	22.0	33.0	20.0	10.0	5.0	32.0	26.0	18.0	7.0	12.0	27.0	6.0	14.0	23.0	26.0	11.0	15.0	13.0	21.0	13.0	57.0	27.0	4.0	37.0	11.0	13.0	16.0	20.0	4.0	16.0	12.0	24.0	7.0	14.0	12.0	27.0	32.0	10.0	15.0	35.0	47.0	24.0	40.0	12.0	41.0	31.0	16.0	28.0	14.0	35.0	10.0	38.0	15.0	26.0	20.0	16.0	9.0	23.0	12.0	29.0	7.0	17.0	21.0	8.0	19.0	21.0	15.0	18.0	17.0	21.0	21.0	5.0	39.0	13.0	10.0	14.0	18.0	15.0	17.0	7.0	11.0	5.0	25.0	16.0	15.0	16.0	23.0	28.0	15.0	32.0	14.0	20.0	31.0	16.0	23.0	18.0	25.0	21.0	29.0	15.0	8.0	7.0	7.0	7.0	14.0	4.0	4.0	13.0	6.0	16.0	10.0	20.0	7.0	7.0	20.0	6.0	4.0	4.0	3.0	8.0	10.0	2.0	6.0	4.0	18.0	7.0	10.0	4.0	10.0	10.0	7.0	6.0	12.0	17.0	13.0	6.0	28.0	15.0	6.0	12.0	9.0	7.0	13.0	13.0	4.0	11.0	18.0
34476	ENSMUSG00000091740	Gm7929	0.0	0.0	0.0	0.0	0.0	0.0	0.0	0.0	0.0	0.0	0.0	0.0	0.0	0.0	0.0	0.0	0.0	0.0	0.0	0.0	0.0	0.0	0.0	0.0	0.0	0.0	0.0	0.0	0.0	0.0	0.0	0.0	0.0	0.0	0.0	0.0	0.0	0.0	0.0	0.0	0.0	0.0	0.0	0.0	0.0	0.0	0.0	0.0	0.0	0.0	0.0	0.0	0.0	0.0	0.0	0.0	0.0	0.0	0.0	0.0	0.0	0.0	0.0	0.0	0.0	0.0	0.0	0.0	0.0	0.0	0.0	0.0	0.0	0.0	0.0	0.0	0.0	0.0	0.0	0.0	0.0	0.0	0.0	0.0	0.0	0.0	0.0	0.0	0.0	0.0	0.0	0.0	0.0	0.0	0.0	0.0	0.0	0.0	0.0	0.0	0.0	0.0	0.0	0.0	0.0	0.0	0.0	0.0	0.0	0.0	0.0	0.0	0.0	0.0	0.0	0.0	0.0	0.0	0.0	0.0	0.0	0.0	0.0	0.0	0.0	0.0	0.0	0.0	0.0	0.0	0.0	0.0	0.0	0.0	0.0	0.0	0.0	0.0	0.0	0.0	0.0	0.0	0.0	0.0	0.0	0.0	0.0	0.0	0.0	0.0	0.0	0.0	0.0	0.0	0.0	0.0	0.0	0.0	0.0	0.0	0.0	0.0	0.0	0.0	0.0	0.0	0.0	0.0	0.0	0.0	0.0	0.0	0.0	0.0	0.0	0.0	0.0	0.0	0.0	0.0	0.0	0.0	0.0	0.0	0.0	0.0	0.0	0.0	0.0	0.0	0.0	0.0	0.0	0.0	0.0	0.0	0.0	0.0	0.0	0.0	0.0	0.0	0.0	0.0	0.0	0.0	0.0	0.0	0.0	0.0	0.0	0.0	0.0	0.0	0.0	0.0	0.0	0.0	0.0	0.0	0.0	0.0	0.0	0.0	0.0	0.0	0.0	0.0	0.0	0.0	0.0	0.0	0.0	0.0	0.0	0.0	0.0	0.0	0.0	0.0	0.0	0.0	0.0	0.0	0.0	0.0	0.0	0.0	0.0	0.0	0.0	0.0	0.0	0.0	0.0	0.0	0.0	0.0	0.0	0.0	0.0	0.0	0.0	0.0	0.0	0.0	0.0	0.0	0.0	0.0	0.0	0.0	0.0	0.0	0.0	0.0	0.0	0.0	0.0	0.0	0.0	0.0	0.0	0.0	0.0	0.0	0.0	0.0	0.0	0.0	0.0	0.0	0.0	0.0	0.0	0.0	0.0	0.0	0.0	0.0	0.0	0.0	0.0	0.0	0.0	0.0	0.0	0.0	0.0	0.0	0.0	0.0	0.0	0.0	0.0	0.0	0.0	0.0	0.0	0.0	0.0	0.0	0.0	0.0	0.0	0.0	0.0	0.0	0.0	0.0	0.0	0.0	0.0	0.0	0.0	0.0	0.0	0.0	0.0	0.0	0.0	0.0	0.0	0.0	0.0	0.0	0.0	0.0	0.0	0.0	0.0	0.0	0.0	0.0	0.0	0.0	0.0	0.0	0.0	0.0	0.0	0.0	0.0	0.0	0.0	0.0	0.0	0.0	0.0	0.0	0.0	0.0	0.0	0.0	0.0	0.0	0.0	0.0	0.0	0.0	0.0	0.0	0.0	0.0	0.0	0.0	0.0	0.0	0.0	0.0	0.0	0.0	0.0	0.0	0.0	0.0	0.0	0.0	0.0	0.0	0.0	0.0	0.0	0.0	0.0	0.0	0.0	0.0	0.0	0.0	0.0	0.0	0.0	0.0	0.0	0.0	0.0	0.0	0.0	0.0	0.0	0.0	0.0	0.0	0.0	0.0	0.0	0.0	0.0	0.0	0.0	0.0	0.0	0.0	0.0	0.0	0.0	0.0	0.0	0.0	0.0	0.0	0.0	0.0	0.0	0.0	0.0	0.0	0.0	0.0	0.0	0.0	0.0	0.0	0.0	0.0	0.0	0.0	0.0	0.0	0.0	0.0	0.0	0.0	0.0	0.0	0.0	0.0	0.0	0.0	0.0	0.0	0.0	0.0	0.0	0.0	0.0	0.0	0.0	0.0	0.0	0.0	0.0	0.0	0.0	0.0	0.0	0.0	0.0	0.0	0.0	0.0	0.0	0.0	0.0	0.0	0.0	0.0	0.0	0.0	0.0	0.0	0.0	0.0	0.0	0.0	0.0	0.0	0.0	0.0	0.0	0.0	0.0	0.0	0.0	0.0	0.0	0.0	0.0	0.0	0.0	0.0	0.0	0.0	0.0	0.0	0.0	0.0	0.0	0.0	0.0	0.0	0.0	0.0	0.0	0.0	0.0	0.0	0.0	0.0	0.0	0.0	0.0	0.0	0.0	0.0	0.0	0.0	0.0	0.0	0.0	0.0	0.0	0.0	0.0	0.0	0.0	0.0	0.0	0.0	0.0	0.0	0.0	0.0	0.0	0.0	0.0	0.0	0.0	0.0	0.0	0.0	0.0	0.0	0.0	0.0	0.0	0.0	0.0	0.0	0.0	0.0	0.0	0.0	0.0	0.0	0.0	0.0	0.0	0.0	0.0	0.0	0.0	0.0	0.0	0.0	0.0	0.0	0.0	0.0	0.0	0.0	0.0	0.0	0.0	0.0	0.0	0.0	0.0	0.0	0.0	0.0	0.0	0.0	0.0	0.0	0.0	0.0	0.0	0.0	0.0	0.0	0.0	0.0	0.0	0.0	0.0	0.0	0.0	0.0	0.0	0.0	0.0	0.0	0.0	0.0	0.0	0.0	0.0	0.0	0.0	0.0	0.0	0.0	0.0	0.0	0.0	0.0	0.0	0.0	0.0	0.0	0.0	0.0	0.0	0.0	0.0	0.0	0.0	0.0	0.0	0.0	0.0	0.0	0.0	0.0	0.0	0.0	0.0	0.0	0.0	0.0	0.0	0.0	0.0	0.0	0.0	0.0	0.0	0.0	0.0	0.0	0.0	0.0	0.0	0.0	0.0	0.0	0.0	0.0	0.0	0.0	0.0	0.0	0.0	0.0	0.0	0.0	0.0	0.0	0.0	0.0	0.0	0.0	0.0	0.0	0.0	0.0	0.0	0.0	0.0	0.0	0.0	0.0	0.0	0.0	0.0	0.0	0.0	0.0	0.0	0.0	0.0	0.0	0.0	0.0	0.0	0.0	0.0	0.0	0.0	0.0	0.0	0.0	0.0	0.0	0.0	0.0	0.0	0.0	0.0	0.0	0.0	0.0	0.0	0.0	0.0	0.0	0.0	0.0	0.0	0.0	0.0	0.0	0.0	0.0	0.0	0.0	0.0	0.0	0.0	0.0	0.0	0.0	0.0	0.0	0.0	0.0	0.0	0.0	0.0	0.0	0.0	0.0	0.0	0.0	0.0	0.0	0.0	0.0	0.0	0.0	0.0	0.0	0.0	0.0	0.0	0.0	0.0	0.0	0.0	0.0	0.0	0.0	0.0	0.0	0.0	0.0	0.0	0.0	0.0	0.0	0.0	0.0	0.0
34477	ENSMUSG00000053886	Sh2d4a	287.996	154.0	205.0	272.123	220.975	210.0	221.292	565.866	239.002	32.0	426.302	36.012	228.0	144.0	232.0	179.0	225.0	263.0	337.51	288.0	215.04	234.0	390.0	215.0	221.032	277.039	253.0	331.239	233.002	190.0	349.0	238.0	310.0	364.0	176.0	432.167	185.0	362.0	319.0	18.0	321.0	165.033	252.0	185.0	160.0	295.006	326.096	263.0	525.112	322.0	215.0	325.018	206.367	274.0	323.0	205.04	293.699	106.0	403.0	253.0	235.001	237.0	338.0	334.357	245.0	304.022	215.0	303.0	251.0	310.0	206.0	250.0	248.0	357.0	345.021	339.191	326.0	306.0	314.0	352.0	267.0	269.217	225.0	317.0	284.0	245.328	171.0	199.0	276.0	181.149	213.449	360.0	292.0	217.0	157.049	149.0	396.0	296.0	282.0	258.0	403.0	177.0	308.0	199.0	304.0	386.0	284.0	356.0	260.0	154.0	355.0	181.0	197.0	338.008	202.0	262.283	453.0	226.0	384.0	232.0	279.0	276.0	224.0	243.0	383.0	267.0	352.013	274.0	111.0	538.0	200.0	406.0	417.0	230.0	143.0	140.0	310.0	162.0	153.0	150.0	264.0	88.0	108.0	148.0	132.0	101.0	145.0	269.021	143.0	317.0	297.921	86.0	277.0	111.002	165.0	122.0	196.0	141.0	65.0	123.0	99.0	156.0	40.0	142.0	107.0	225.005	95.0	87.0	116.0	137.02	115.0	128.003	143.93	104.0	143.0	196.0	156.0	131.0	285.007	183.01	146.003	102.0	120.0	114.0	78.0	71.0	74.0	149.0	188.0	92.0	137.0	88.0	122.0	154.0	108.0	113.0	140.0	276.0	108.0	166.0	225.0	75.0	114.0	139.0	139.0	111.0	21.0	19.0	11.0	32.0	29.0	36.0	24.0	15.0	17.0	19.0	17.0	22.0	19.0	22.0	43.0	69.0	53.0	29.0	76.0	103.0	59.0	52.0	57.0	72.0	130.0	54.0	94.0	85.0	114.0	80.0	142.0	108.0	138.0	102.0	153.0	127.0	71.0	234.0	194.0	130.0	334.0	230.0	536.0	192.0	805.0	99.0	142.0	342.0	323.0	337.0	200.0	241.0	183.0	197.0	38.0	63.0	16.0	59.0	38.0	34.0	20.0	39.0	26.0	38.0	23.0	37.0	50.237	58.0	43.0	59.0	80.007	95.0	57.0	71.0	52.0	77.0	88.0	136.0	52.0	120.0	72.0	53.0	65.0	61.0	61.0	70.0	66.0	77.0	80.0	48.0	96.0	86.0	41.0	59.0	120.0	66.0	83.0	87.0	54.0	54.0	73.0	53.0	134.0	82.0	27.0	40.0	30.0	82.0	22.0	111.0	76.0	29.0	44.0	50.0	32.0	39.003	59.0	53.0	54.0	65.0	21.0	65.261	35.0	48.0	65.0	77.789	98.0	94.0	59.004	48.048	75.081	42.191	83.001	40.0	52.0	64.106	71.137	46.147	68.076	69.0	119.0	95.0	89.0	52.0	100.0	156.0	115.0	90.0	96.0	112.0	69.0	105.0	263.0	85.0	96.0	95.0	97.0	543.0	433.0	505.0	530.0	406.0	479.0	399.0	644.0	987.0	470.0	573.0	417.0	208.009	181.0	94.044	104.837	132.0	152.0	133.0	180.009	163.0	122.037	252.047	233.336	111.0	79.0	203.0	75.055	210.009	108.09	123.004	142.0	135.013	87.0	91.013	186.904	147.0	84.0	131.0	123.047	158.1	128.0	78.0	134.004	120.0	153.006	141.0	75.172	163.035	153.0	124.0	95.0	142.0	113.0	121.03	78.0	176.019	124.007	98.0	112.0	28.0	15.0	23.0	47.0	34.0	23.0	32.0	48.0	21.0	53.0	13.0	49.0	19.0	49.0	51.0	59.0	30.0	28.0	29.0	34.0	27.0	21.0	24.0	58.0	32.0	25.0	59.0	28.0	34.0	43.0	148.0	25.0	1106.51	529.095	876.475	415.027	722.0	820.136	644.0	982.647	636.023	474.412	429.084	536.456	308.0	244.0	150.0	236.0	232.0	296.0	165.0	227.237	167.0	150.0	173.052	177.004	286.675	117.0	422.032	191.0	369.545	190.369	202.0	165.0	152.0	176.014	145.0	111.0	187.225	402.558	202.0	132.124	429.0	725.704	574.225	211.73	1126.01	427.0	622.006	565.027	666.0	587.0	248.0	1315.64	381.0	335.0	957.934	638.0	459.0	487.021	692.941	559.0	1067.0	454.112	814.001	536.039	436.0	405.007	473.008	398.0	256.0	510.0	482.0	235.024	221.0	408.005	519.439	512.233	113.0	749.0	641.0	491.0	518.25	759.0	480.0	204.0	537.0	799.0	468.0	497.0	683.002	640.0	703.003	528.0	449.0	580.0	391.0	322.0	289.0	286.0	479.0	244.0	638.0	349.001	433.0	378.0	335.0	423.0	584.0	433.0	307.0	601.0	676.0	548.0	535.0	567.0	482.0	743.0	291.0	621.0	587.0	392.0	308.0	471.091	400.0	161.0	221.0	216.0	353.0	190.004	251.0	377.002	145.0	261.023	269.0	103.004	246.0	279.005	458.0	252.0	208.0	203.0	498.0	254.0	228.0	177.0	229.093	335.0	191.002	182.004	214.0	343.0	265.0	238.0	227.0	192.0	181.0	317.0	179.0	266.0	257.0	193.0	233.0	361.0	321.0	246.0	233.0	131.0	197.0	209.0	164.0	118.0	189.0	119.0	91.0	111.0	194.0	104.0	166.0	89.0	78.0	98.0	124.0	170.0	128.0	57.0	347.0	187.0	258.0	378.0	271.0	340.0	284.0	387.0	263.0	376.0	187.0	0.0	426.0	274.0	318.0	258.0	261.0	317.0	445.0	372.0	338.0	219.0	163.0	336.0	22.0	24.0	56.0	97.0	52.0	56.0	43.0	72.0	58.0	61.0	123.0	55.0	36.0	64.0	50.0	86.0	56.0	91.0	45.0	71.0	79.0	76.0	99.0	201.0	126.0	258.0	136.0	136.0	187.0	461.0	398.0	340.0	288.0	393.0	261.0	251.0	322.0	459.0	455.0	215.0	470.0	295.0	421.0	345.0	378.0	359.0	400.0	17.0	15.0	14.0	7.0	28.0	2.0	20.0	15.0	12.0	20.0	21.0	9.0	11.0	15.0	5.0	23.0	4.0	32.0	290.0	248.0	374.0	231.0	280.0	354.0	415.0	333.0	434.0	178.0	431.0	265.0	438.0	196.0	109.0	525.0	226.0	167.001	394.006	324.0	215.0	275.0	114.0	368.0	310.0	286.0	263.0	390.0	154.0	203.061	57.0	81.0	45.0	74.0	86.028	48.0	76.0	68.062	41.0	96.0	66.027	37.0	72.0	46.038	70.0	50.0	49.0	53.0	62.0	101.0	79.0	159.0	57.0	47.0	56.0	73.0	91.0	44.0	39.0	74.0	47.0	53.0	53.0	35.0	52.0	41.0	54.0	53.0	60.0	37.0	34.0	62.0	46.0	75.0	27.0	68.0	55.0
34478	ENSMUST00000032737		0.0	0.0	0.0	0.0	0.0	0.0	0.0	0.0	0.0	0.0	0.0	0.0	0.0	0.0	0.0	0.0	0.0	0.0	0.0	0.0	0.0	0.0	0.0	0.0	0.0	0.0	0.0	4.079	0.0	0.0	0.0	0.0	0.0	0.0	0.0	0.0	0.0	0.0	0.0	0.0	0.0	0.0	0.0	0.0	0.0	1.099	0.0	1.251	0.0	0.0	0.0	0.0	0.0	0.0	0.0	0.0	0.0	0.0	0.0	0.0	0.0	0.0	0.0	0.0	0.0	0.0	5.427	0.0	0.0	0.0	1.181	0.0	0.0	0.0	0.0	0.0	0.0	0.0	0.0	0.0	0.0	0.0	0.0	0.0	0.0	0.0	0.0	0.0	0.0	0.0	0.0	0.0	0.0	0.0	0.0	0.0	0.0	0.0	0.0	0.0	0.0	0.0	0.0	0.0	0.0	0.0	0.0	0.0	0.0	0.0	0.0	0.0	0.0	0.0	0.0	0.0	0.0	0.0	0.0	0.0	0.0	0.0	0.0	0.0	0.0	0.0	0.0	0.0	0.0	0.0	0.0	0.0	0.0	0.0	0.0	0.0	0.0	0.0	0.0	0.0	0.0	0.0	0.0	0.0	0.0	0.0	0.0	0.0	0.0	0.0	0.0	0.0	0.0	0.0	0.0	0.0	0.0	0.0	0.0	0.0	0.0	0.0	0.0	0.0	0.0	0.0	0.0	0.0	0.0	0.0	0.0	0.0	0.0	0.0	0.0	0.0	0.0	0.0	0.0	0.0	0.0	0.0	0.0	0.0	0.0	0.0	0.0	0.0	0.0	0.0	0.0	0.0	0.0	0.0	0.0	0.0	0.0	0.0	0.0	0.0	0.0	0.0	0.0	0.0	0.0	0.0	0.0	0.0	0.0	0.0	0.0	0.0	0.0	0.0	0.0	0.0	0.0	0.0	0.0	0.0	0.0	0.0	0.0	0.0	0.0	0.0	0.0	0.0	0.0	0.0	0.0	0.0	0.0	0.0	0.0	0.0	0.0	0.0	0.0	0.0	0.0	0.0	0.0	0.0	0.0	0.0	0.0	0.0	0.0	0.0	0.0	0.0	0.0	0.0	0.0	0.0	0.0	0.0	0.0	0.0	0.0	0.0	0.0	0.0	0.0	0.0	0.0	0.0	0.0	0.0	0.0	0.0	0.0	0.0	0.0	0.0	0.0	0.0	0.0	0.0	0.0	0.0	0.0	0.0	0.0	0.0	0.0	0.0	0.0	0.0	0.0	0.0	0.0	0.0	0.0	0.0	0.0	0.0	0.0	0.0	0.0	0.0	0.0	0.0	0.0	0.0	1.114	0.0	0.0	0.0	0.0	0.0	0.0	0.0	0.0	0.0	0.0	0.0	0.0	0.0	0.0	0.0	0.0	0.0	0.0	0.0	0.0	0.0	0.0	0.0	0.0	0.0	0.0	0.0	0.0	0.0	0.0	0.0	0.0	0.0	0.0	0.0	0.0	0.0	0.0	0.0	0.0	0.0	0.0	0.0	0.0	0.0	0.0	0.0	0.0	0.0	0.0	0.0	0.0	0.0	0.0	0.0	0.0	0.0	0.0	0.0	0.0	0.0	0.0	0.0	0.0	0.0	0.0	0.0	0.0	0.0	0.0	0.0	0.0	0.0	0.0	0.0	0.0	0.0	0.0	0.0	0.0	0.0	0.0	0.0	0.0	0.0	0.0	0.0	0.0	0.0	0.0	0.0	0.0	0.0	0.0	0.0	0.0	0.0	0.0	0.0	0.0	0.0	0.0	0.0	0.0	0.0	0.0	0.0	0.0	0.0	0.0	0.0	0.0	0.0	0.0	0.0	0.0	0.0	0.0	0.0	0.0	0.0	0.0	0.0	0.0	0.0	0.0	0.0	0.0	0.0	0.0	0.0	0.0	0.0	0.0	0.0	0.0	0.0	0.0	0.0	0.0	0.0	0.0	0.0	0.0	0.0	0.0	0.0	0.0	0.0	0.0	0.0	0.0	0.0	0.0	0.0	0.0	0.0	0.0	0.0	0.0	0.0	0.0	0.0	0.0	0.0	0.0	0.0	0.0	0.0	0.0	0.0	0.0	0.0	0.0	0.0	0.0	0.0	0.0	0.0	0.0	0.0	0.0	0.0	0.0	0.0	0.0	0.0	0.0	0.0	0.0	0.0	0.0	0.0	0.0	0.0	0.0	0.0	0.0	0.0	0.0	0.0	0.0	0.0	0.0	0.0	0.0	0.0	0.0	0.0	0.0	0.0	0.0	0.0	0.0	0.0	0.0	0.0	0.0	0.0	0.0	0.0	0.0	0.0	0.0	0.0	0.0	0.0	0.0	0.0	0.0	0.0	0.0	0.0	0.0	0.0	0.0	0.0	0.0	0.0	0.0	0.0	0.0	0.0	0.0	0.0	0.0	0.0	0.0	0.0	0.0	0.0	0.0	0.0	0.0	0.0	0.0	0.0	0.0	0.0	0.0	0.0	0.0	0.0	0.0	0.0	0.0	0.0	0.0	0.0	0.0	0.0	0.0	0.0	0.0	0.0	0.0	0.0	0.0	0.0	0.0	0.0	0.0	0.0	0.0	0.0	0.0	0.0	0.0	0.0	0.0	0.0	0.0	0.0	0.0	0.0	0.0	0.0	0.0	0.0	0.0	0.0	0.0	0.0	0.0	0.0	0.0	0.0	0.0	0.0	0.0	0.0	0.0	0.0	0.0	0.0	0.0	0.0	0.0	0.0	0.0	0.0	3.344	0.0	0.0	0.0	0.0	0.0	0.0	0.0	0.0	0.0	0.0	0.0	0.0	0.0	0.0	0.0	0.0	0.0	0.0	0.0	0.0	0.0	0.0	0.0	0.0	0.0	0.0	0.0	0.0	0.0	0.0	0.0	0.0	0.0	0.0	0.0	0.0	0.0	0.0	0.0	0.0	0.0	0.0	0.0	0.0	0.0	0.0	0.0	0.0	0.0	0.0	0.0	0.0	0.0	0.0	0.0	0.0	0.0	0.0	1.305	0.0	0.0	0.0	0.0	0.0	0.0	0.0	0.0	0.0	0.0	0.0	0.0	0.0	0.0	0.0	0.0	0.0	0.0	0.0	0.0	0.0	0.0	0.0	0.0	0.0	0.0	0.0	0.0	0.0	0.0	0.0	0.0	0.0	0.0	0.0	0.0	0.0	0.0	0.0	0.0	0.0	0.0	0.0	0.0	0.0	0.0	0.0	0.0	0.0	0.0	0.0	0.0	0.0	0.0	0.0	0.0	0.0	0.0	0.0	0.0	0.0	4.0	0.0	0.0	0.0	0.0	0.0	0.0	0.0	0.0	0.0	0.0	0.0	0.0	0.0	0.0	0.0	0.0	0.0	0.0	0.0	0.0	0.0	0.0	0.0	0.0	0.0	0.0	0.0	0.0	0.0	0.0	0.0	0.0	0.0	0.0	0.0	0.0	0.0	0.0	0.0	0.0	0.0	0.0	0.0	0.0	0.0	0.0	0.0	0.0	0.0	0.0	0.0	0.0	0.0	0.0	0.0
34479	ENSMUSG00000042213	Zfand4	1077.48	751.913	602.907	595.048	487.039	509.158	773.147	1273.77	774.48	121.159	1224.98	64.76	689.604	1039.44	955.37	964.51	1166.33	1322.55	1233.8	953.149	957.818	1110.92	1027.87	1035.55	815.713	825.694	929.262	1066.1	661.423	995.121	1078.21	1323.07	1314.52	1354.64	653.804	1479.85	741.168	913.635	1402.7	75.783	1181.47	958.999	978.612	1007.43	841.799	755.6	1084.1	998.407	1402.51	1031.62	1122.34	997.43	963.97	1114.8	918.305	493.48	1421.93	570.108	1438.95	654.703	1069.51	759.945	1426.58	909.559	996.436	849.642	821.061	1275.19	956.181	1299.32	910.229	1204.02	849.787	1082.02	1310.8	992.04	1264.39	896.606	895.44	1315.92	1046.75	1074.82	703.091	769.546	1118.84	896.904	1088.97	1594.33	1048.16	345.017	725.501	828.823	462.802	726.841	405.989	731.003	678.721	865.818	678.212	525.061	552.225	586.343	795.775	611.165	618.81	905.55	813.881	472.097	522.528	396.931	738.534	459.968	473.737	603.624	836.632	797.838	617.402	713.689	686.035	830.675	542.216	619.539	773.74	825.83	843.144	643.009	475.717	576.945	559.942	817.514	681.623	862.271	907.903	582.731	475.921	420.906	582.273	539.974	647.784	522.766	942.203	298.888	357.257	396.151	460.226	411.052	743.369	570.638	328.557	658.606	627.681	372.283	593.871	581.486	313.538	403.07	495.716	591.907	272.121	328.38	504.165	269.891	152.3	581.371	360.886	334.022	285.2	397.543	457.397	404.773	831.624	487.625	799.054	584.241	698.947	683.937	530.367	527.31	971.207	756.61	933.028	376.609	96.67	463.471	73.229	170.039	118.677	176.871	105.82	217.388	75.659	217.044	103.718	198.03	418.34	143.515	17.665	442.329	60.862	116.73	193.052	131.261	61.606	220.971	80.16	262.076	0.0	0.0	0.0	0.0	0.0	0.0	0.0	0.0	0.0	0.0	0.0	0.0	0.0	0.0	0.0	0.0	0.0	0.0	161.131	196.833	342.994	272.215	363.781	203.045	946.689	156.1	396.109	472.912	309.51	408.539	504.925	745.165	442.882	530.887	379.259	333.597	226.188	1276.68	1094.91	710.941	1931.68	1621.01	1236.12	1178.09	752.224	1100.66	802.535	1721.69	732.341	1089.93	1008.35	779.765	724.373	1404.22	204.972	615.051	262.498	339.908	150.256	206.946	320.489	383.862	259.171	409.507	357.683	284.483	414.712	315.197	416.033	448.432	188.013	200.801	125.108	230.073	191.95	183.665	301.827	151.618	333.595	160.778	227.916	302.18	298.204	270.362	279.033	142.185	630.97	447.361	187.501	103.019	296.542	159.07	282.034	297.126	336.434	396.121	137.328	211.844	238.833	165.664	214.305	169.404	261.58	133.443	69.302	130.177	122.024	111.228	130.087	250.278	83.392	150.301	137.981	135.157	77.934	178.578	144.949	204.06	251.924	153.395	110.508	217.231	189.571	176.023	267.733	278.469	212.389	251.011	181.247	180.996	357.02	216.032	173.71	217.317	171.616	85.86	160.004	248.994	243.422	333.104	168.448	234.122	267.92	188.023	400.532	300.167	242.988	240.574	339.021	268.419	232.376	238.498	594.405	366.543	217.588	363.368	401.365	643.35	508.947	503.669	424.169	328.06	412.603	397.948	499.47	563.476	330.17	297.876	471.305	758.773	598.513	694.875	957.451	501.557	761.066	390.201	574.612	597.935	577.287	349.803	1042.83	415.592	418.126	801.606	549.066	798.208	471.321	763.886	978.045	978.386	641.625	733.884	494.678	409.722	456.162	795.799	670.321	658.993	849.783	758.514	439.409	592.352	793.375	358.053	344.68	905.036	621.98	476.83	428.927	644.25	573.744	548.957	562.178	848.225	459.661	617.751	623.835	0.0	0.0	0.0	0.0	0.0	0.0	0.0	0.0	0.0	0.0	1.768	0.0	0.0	0.0	0.0	0.0	0.0	1.501	0.0	0.0	0.0	0.0	1.711	1.596	133.539	145.891	108.108	102.302	81.249	140.517	312.694	41.579	538.655	401.923	583.122	358.109	438.426	401.534	396.255	715.773	382.777	434.553	431.891	393.64	1028.38	932.842	629.582	846.649	1034.35	1033.62	760.498	617.214	512.249	343.392	537.315	494.464	296.003	302.861	381.221	473.87	635.653	393.488	271.174	399.314	327.256	256.328	311.011	280.379	266.971	582.419	422.463	535.223	527.877	767.958	650.844	496.602	2070.41	1326.84	2582.51	1181.35	2229.38	1884.37	1268.84	1505.37	1363.04	1882.67	1847.39	1253.4	1555.74	1338.96	1700.71	1635.26	1667.28	940.558	2346.17	1168.99	1164.08	2014.22	1512.77	1024.41	489.171	614.331	594.619	335.226	236.429	719.584	615.569	702.352	799.499	411.573	323.458	473.758	376.675	331.195	264.232	454.343	245.043	390.309	459.328	506.046	343.861	656.699	509.579	352.711	334.412	505.592	271.912	399.36	254.466	153.152	448.965	276.585	621.91	497.611	314.231	306.459	451.511	489.468	548.516	309.799	362.51	687.524	446.609	562.343	320.809	551.831	262.091	480.71	425.816	582.966	497.259	704.063	554.183	500.234	319.714	264.761	480.954	274.016	293.074	210.521	351.609	228.086	283.339	261.529	387.569	259.165	186.585	355.089	320.335	285.944	287.925	555.418	858.995	243.149	336.471	204.54	281.24	308.025	325.624	209.435	273.765	437.327	194.437	202.941	166.673	313.603	239.908	522.725	193.279	221.007	246.783	274.214	341.704	359.13	410.395	541.929	202.724	286.678	647.419	1172.96	508.352	959.987	272.824	363.647	167.347	173.357	106.366	375.192	387.996	340.831	78.636	240.961	231.221	166.742	188.857	273.697	1399.96	1063.8	925.228	979.496	1133.47	1101.18	920.867	1108.64	1212.01	902.825	943.818	0.0	991.504	871.812	1068.55	1130.3	975.436	1438.96	1056.79	1146.19	1149.53	1904.12	775.244	1255.22	195.322	147.13	209.2	103.606	45.698	169.22	204.188	135.388	205.032	181.138	90.062	200.767	194.31	137.57	61.43	438.538	63.487	207.785	109.441	267.954	77.047	313.795	239.434	890.701	882.413	946.319	800.984	753.701	958.47	687.193	354.771	264.755	500.081	469.949	405.238	382.908	543.87	790.643	716.657	677.735	752.924	802.469	440.342	581.271	928.605	591.654	441.462	1.778	0.0	0.0	0.0	0.0	0.0	0.0	0.0	0.0	0.0	0.0	0.0	0.0	0.0	0.0	0.0	0.0	0.0	122.274	65.459	187.365	61.675	90.755	208.403	94.519	228.345	107.32	83.002	350.17	32.949	1419.35	834.861	1003.68	1598.5	968.204	1035.1	1773.41	1314.92	800.894	799.273	1083.39	1172.51	1126.45	624.806	760.889	1446.22	888.803	1183.42	340.128	461.578	273.039	414.66	323.429	193.721	445.616	198.152	317.991	356.504	291.226	211.416	291.741	333.172	294.13	242.221	273.703	442.62	298.072	350.702	361.138	380.225	272.087	19.822	38.636	41.275	8.782	44.538	31.805	74.184	13.35	42.282	17.165	0.0	28.827	62.933	39.813	70.704	38.371	76.263	24.157	24.407	33.343	67.826	0.0	81.23	74.223
34480	ENSMUST00000180606		0.0	0.0	0.0	0.0	0.0	0.0	0.0	0.0	0.0	0.0	0.0	0.0	0.0	0.0	0.0	0.0	0.0	0.0	0.0	0.0	0.0	0.0	0.0	0.0	0.0	0.0	0.0	0.0	0.0	0.0	0.0	0.0	0.0	0.0	0.0	0.0	0.0	0.0	0.0	0.0	0.0	0.0	0.0	0.0	0.0	0.0	0.0	0.0	0.0	0.0	0.0	0.0	0.0	0.0	0.0	0.0	0.0	0.0	0.0	0.0	0.0	0.0	0.0	0.0	0.0	0.0	0.0	0.0	0.0	0.0	0.0	0.0	0.0	0.0	0.0	0.0	0.0	0.0	0.0	0.0	0.0	0.0	0.0	0.0	0.0	0.0	0.0	0.0	0.0	0.0	0.0	0.0	0.0	0.0	0.0	0.0	0.0	0.0	0.0	0.0	0.0	0.0	0.0	0.0	0.0	0.0	0.0	0.0	0.0	0.0	0.0	0.0	0.0	0.0	0.0	0.0	0.0	0.0	0.0	0.0	0.0	0.0	0.0	0.0	0.0	0.0	0.0	0.0	0.0	0.0	0.0	0.0	0.0	0.0	0.0	0.0	0.0	0.0	0.0	0.0	0.0	0.0	0.0	0.0	0.0	0.0	0.0	0.0	0.0	0.0	0.0	0.0	0.0	0.0	0.0	0.0	0.0	0.0	0.0	0.0	0.0	0.0	0.0	0.0	0.0	0.0	0.0	0.0	0.0	0.0	0.0	0.0	0.0	0.0	0.0	0.0	0.0	0.0	0.0	0.0	0.0	0.0	0.0	0.0	0.0	0.0	0.0	0.0	0.0	0.0	0.0	0.0	0.0	0.25	0.0	0.0	0.0	0.0	0.0	0.0	0.5	0.0	0.0	0.091	0.0	0.0	0.0	0.0	0.0	0.0	0.0	0.0	0.0	0.0	0.0	0.0	0.0	0.0	0.0	0.0	0.0	0.0	0.0	0.0	0.0	0.0	0.0	0.0	0.0	0.0	0.0	0.0	0.0	0.0	0.0	0.0	0.0	0.0	0.0	0.0	0.0	0.125	0.0	0.0	0.0	0.0	0.0	0.0	0.0	0.0	0.0	0.0	0.0	0.0	0.0	0.0	0.0	0.0	0.0	0.0	0.0	0.0	0.0	0.0	0.0	0.0	0.0	0.0	0.0	0.0	0.0	0.0	0.0	0.0	0.0	0.0	0.0	0.0	0.0	0.0	0.0	0.0	0.0	0.0	0.0	0.0	0.0	0.0	0.0	0.0	0.0	0.0	0.0	0.0	0.0	0.0	0.0	0.0	0.0	0.0	0.0	0.0	0.0	0.0	0.0	0.0	0.0	0.0	0.0	0.0	0.0	0.0	0.0	0.0	0.0	0.0	0.0	0.0	0.0	0.0	0.0	0.0	0.0	0.0	0.0	0.0	0.0	0.0	0.0	0.0	0.0	0.0	0.0	0.0	0.0	0.0	0.0	0.0	0.0	0.0	0.0	0.0	0.0	0.0	0.0	0.0	0.0	0.0	0.0	0.0	0.0	0.0	0.0	0.0	0.0	0.0	0.0	0.0	0.0	0.0	0.0	0.0	0.0	0.0	0.0	0.0	0.0	0.0	0.0	0.0	0.0	0.0	0.0	0.0	0.0	0.0	0.0	0.286	0.0	0.0	0.0	0.0	0.0	0.0	0.0	0.0	0.0	0.0	0.0	0.0	0.0	0.0	0.0	0.0	0.0	0.125	0.0	0.0	0.0	0.0	0.0	0.0	0.0	0.0	0.0	0.0	0.0	0.0	0.0	0.0	0.0	0.0	0.0	0.0	0.125	0.0	0.0	0.0	0.0	0.0	0.0	0.0	0.0	0.0	0.0	0.0	0.0	0.0	0.0	0.0	0.0	0.0	0.0	0.0	0.0	0.0	0.0	0.0	0.0	0.0	0.0	0.0	0.0	0.0	0.0	0.0	0.0	0.0	0.0	0.0	0.0	0.0	0.0	0.0	0.0	0.0	0.0	0.0	0.0	0.0	0.0	0.0	0.0	0.0	0.0	0.0	0.0	0.0	0.0	0.0	0.0	0.0	0.0	0.0	1.364	0.0	0.0	0.0	0.0	0.0	0.0	0.0	0.0	0.0	0.0	0.0	0.0	0.0	0.0	0.0	0.0	0.0	0.0	0.0	0.0	0.0	0.0	0.0	0.0	0.0	0.0	0.0	0.0	0.0	0.0	0.0	0.0	0.0	0.0	0.0	0.0	0.0	0.0	0.0	0.0	0.0	0.0	0.0	0.0	0.0	0.0	0.0	0.0	0.0	0.0	0.0	0.0	0.0	0.0	0.0	0.0	0.0	0.0	0.0	0.0	0.0	0.0	0.0	0.0	0.0	0.0	0.0	0.0	0.0	0.0	0.0	0.0	0.0	0.0	0.0	0.0	0.0	0.0	0.0	0.0	0.0	0.0	0.0	0.0	0.0	0.0	0.0	0.0	0.0	0.0	0.0	0.0	0.0	0.0	0.0	0.0	0.0	0.0	0.0	0.0	0.0	0.0	0.0	0.0	0.0	0.0	0.0	0.0	0.0	0.0	0.0	0.0	0.0	0.0	0.0	0.0	0.0	0.0	0.0	0.0	0.0	0.0	0.0	0.0	0.0	0.0	0.0	0.0	0.0	0.0	0.0	0.0	0.0	0.0	0.0	0.0	0.0	0.0	0.0	0.0	0.0	0.0	0.0	0.125	0.0	0.0	0.0	0.0	0.0	0.0	0.0	0.0	0.0	0.0	0.0	0.0	0.0	0.0	0.0	0.0	0.0	0.0	0.0	0.0	0.0	0.0	0.0	0.0	0.0	0.0	0.0	0.0	0.0	0.0	0.0	0.0	0.0	0.0	0.0	0.0	0.0	0.0	0.0	0.0	0.0	0.0	0.0	0.0	0.0	0.0	0.0	0.0	0.0	1.25	0.0	0.0	0.0	0.0	0.0	0.0	0.0	0.0	0.0	0.0	0.0	0.0	0.0	0.0	0.0	0.0	0.0	0.0	0.0	0.0	0.0	0.0	0.0	0.0	0.0	0.0	0.0	0.0	0.216	0.0	0.0	0.0	0.0	0.0	0.0	0.0	0.0	0.205	0.0	0.0	0.0	0.0	0.0	0.0	0.0	0.0	0.0	0.0	0.0	0.0	0.0	0.0	0.0	0.0	0.0	0.0	0.0	0.0	0.0	0.0	0.0	0.0	0.0	0.0	0.0	0.0	0.0	0.0	0.0	0.0	0.0	0.0	0.0	0.0	0.0	0.0	0.0	0.0	0.0	0.0	0.0	0.0	0.0	0.0	0.0	0.0	0.0	0.0	0.0	0.0	0.0	0.0	0.0	0.0	0.0	0.0	0.0	0.0	0.0	0.0	0.0	0.0	0.0	0.0	0.0	0.0	0.0	0.0	0.0	0.0	0.0	0.0	0.0	0.0	0.0	0.0	0.0	0.0	0.0	0.0	0.111	0.0	0.0	0.0	0.0	0.0	0.0	0.0	0.0	0.0	0.0	0.0	0.0	0.0	0.0	0.0
34481	ENSMUSG00000081949	Gm14392	0.0	0.0	1.653	0.0	0.0	0.0	0.0	0.0	3.887	0.0	0.0	0.0	0.0	0.0	0.0	0.0	0.0	1.435	0.0	0.0	0.0	0.0	0.0	0.0	0.0	0.0	0.0	0.0	0.0	0.0	0.0	0.0	0.0	0.0	0.0	0.0	0.0	0.0	0.0	0.0	0.0	0.0	0.0	0.0	0.0	0.0	0.0	0.0	0.0	0.0	0.0	0.0	0.0	0.0	0.0	0.0	0.0	0.0	0.0	0.0	0.0	0.0	0.0	0.0	0.0	0.0	0.0	0.0	0.0	0.0	0.0	0.0	0.0	0.0	0.0	0.0	0.0	0.0	0.0	0.0	0.0	0.0	0.0	0.0	0.0	0.0	0.0	0.0	0.0	0.0	0.0	0.0	0.0	0.0	0.0	0.0	0.0	0.0	0.0	0.0	0.0	0.0	0.0	0.0	0.0	0.0	0.0	0.0	0.0	0.0	0.0	0.0	0.0	0.0	0.0	0.0	0.0	0.0	0.0	0.0	0.0	0.0	0.0	0.0	0.0	0.0	0.0	0.0	0.0	0.0	0.0	0.0	0.0	0.0	2.699	0.0	0.0	0.0	0.0	0.0	0.0	0.0	0.0	0.0	0.0	0.0	0.0	0.0	0.0	0.0	0.0	0.0	0.0	0.0	0.0	0.0	0.0	0.0	0.0	0.0	0.0	0.0	0.0	0.0	0.0	0.0	0.0	0.0	0.0	0.0	0.0	0.0	0.0	0.0	0.0	0.0	0.0	0.0	0.0	0.0	0.0	0.0	0.0	0.0	0.0	0.0	0.0	0.0	0.0	0.0	0.0	0.0	0.0	0.0	0.0	0.0	0.0	0.0	0.0	0.0	0.0	0.0	0.0	0.0	0.0	0.0	0.0	0.0	0.0	0.0	0.0	0.0	0.0	0.0	0.0	0.0	0.0	0.0	0.0	0.0	0.0	0.0	0.0	0.0	0.0	0.0	0.0	0.0	0.0	0.0	0.0	0.0	0.0	0.0	0.0	0.0	0.0	0.0	0.0	0.0	0.0	0.0	0.0	0.0	0.0	0.0	0.0	0.0	0.0	0.0	0.0	0.0	0.0	0.0	0.0	0.0	0.0	0.0	0.0	0.0	0.0	0.0	0.0	0.0	0.0	0.0	0.0	0.0	0.0	0.0	0.0	0.0	0.0	0.0	0.0	0.0	0.0	0.0	0.0	0.0	0.0	0.0	0.0	0.0	0.0	3.983	0.0	0.0	0.0	0.0	0.0	0.0	0.0	0.0	0.0	0.0	0.0	0.0	2.0	0.0	0.0	0.0	0.0	0.0	0.0	0.0	0.0	0.0	1.409	1.713	0.0	0.0	0.0	0.0	0.0	0.0	0.0	0.0	0.0	0.0	0.0	0.0	0.0	0.0	0.0	0.0	0.0	0.0	0.0	0.0	0.0	0.0	0.0	0.0	0.0	0.0	0.0	0.0	0.0	0.0	0.0	0.0	0.0	0.0	0.0	0.0	0.0	0.0	0.0	0.0	0.0	0.0	0.0	0.0	0.0	0.0	0.0	0.0	0.0	0.0	0.0	0.0	0.0	0.0	0.0	0.0	0.0	0.0	0.0	0.0	0.0	0.0	0.0	0.0	1.224	0.0	0.0	0.0	0.0	0.0	0.0	0.0	0.0	0.0	0.0	0.0	0.0	0.0	0.0	0.0	0.0	0.0	0.0	0.0	0.0	0.0	0.0	0.0	0.0	0.0	0.0	0.0	0.0	0.0	0.0	0.0	0.0	0.0	0.0	0.0	0.0	0.0	0.0	0.0	0.0	0.0	0.0	0.0	0.0	0.0	0.0	0.0	0.0	0.0	0.0	0.0	0.0	0.0	0.0	0.0	0.0	0.0	0.0	0.0	0.0	0.0	0.0	0.0	0.0	0.0	0.0	0.0	0.0	0.0	0.0	0.0	0.0	0.0	0.0	0.0	0.0	0.0	0.0	0.0	0.0	0.0	0.0	0.0	0.0	0.0	0.0	0.0	0.0	0.0	0.0	0.0	0.0	0.0	0.0	0.0	0.0	0.0	0.0	0.0	0.0	2.0	0.0	0.0	0.0	0.0	0.0	1.176	0.0	0.0	0.0	0.0	0.0	0.0	0.0	0.0	0.0	0.0	0.0	0.0	0.0	0.0	0.0	0.0	0.0	0.0	0.0	0.0	0.0	0.0	0.0	0.0	0.0	0.0	0.0	0.0	0.0	0.0	0.0	0.0	0.0	0.0	0.0	0.0	0.0	0.0	0.0	0.0	0.0	0.0	0.0	0.0	0.0	0.0	0.0	0.0	0.0	0.0	0.0	0.0	0.0	0.0	0.0	0.0	0.0	0.0	0.0	0.0	0.0	0.0	0.0	0.0	0.0	0.0	0.0	0.0	0.0	0.0	0.0	0.0	0.0	0.0	0.0	0.0	0.0	0.0	0.0	0.0	0.0	0.0	0.0	0.0	0.0	0.0	2.0	0.0	0.0	0.0	2.0	0.0	0.0	0.0	0.0	0.0	0.0	0.0	0.0	0.0	0.0	0.0	0.0	0.0	0.0	0.0	0.0	0.0	0.0	0.0	0.0	0.0	0.0	0.0	0.0	0.0	0.0	0.0	0.0	0.0	0.0	0.0	0.0	0.0	0.0	0.0	0.0	0.0	0.0	0.0	0.0	0.0	0.0	0.0	0.0	0.0	0.0	0.0	1.0	0.0	0.0	0.0	0.0	0.0	0.0	0.0	0.0	0.0	0.0	0.0	0.0	0.0	0.0	0.0	0.0	0.0	0.0	0.0	0.0	0.0	0.0	0.0	0.0	0.0	0.0	0.0	0.0	0.0	0.0	0.0	0.0	2.0	0.0	0.0	0.0	0.0	0.0	0.0	0.0	0.0	0.0	0.0	0.0	0.0	0.0	0.0	0.0	0.0	0.0	0.0	0.0	0.0	0.0	0.0	0.0	0.0	0.0	0.0	0.0	0.0	0.0	0.0	0.0	0.0	0.0	0.0	0.0	0.0	0.0	0.0	0.0	0.0	0.0	0.0	0.0	0.0	0.0	0.0	0.0	0.0	0.0	0.0	0.0	0.0	0.0	0.0	0.0	0.0	0.0	1.0	0.0	0.0	0.0	0.0	0.0	0.0	0.0	0.0	0.0	0.0	0.0	0.0	0.0	0.0	0.0	0.0	0.0	0.0	0.0	0.0	0.0	0.0	0.0	0.0	0.0	0.0	0.0	0.0	0.0	0.0	0.0	0.0	0.0	0.0	0.0	0.0	0.0	0.0	0.0	0.0	0.0	0.0	0.0	0.0	0.0	0.0	0.0	0.0	0.0	0.0	0.0	0.0	0.0	0.0	0.0	0.0	0.0	0.0	0.0	0.0	0.0	0.0	0.0	0.0	0.0	7.0	0.0	0.0	2.0	0.0	0.0	0.0	0.0	0.0	0.0	0.0	0.0	0.0	0.0	0.0	0.0	0.0	0.0	0.0	0.0	0.0	0.0	0.0	0.0	0.0	0.0	0.0	0.0
34482	ENSMUSG00000094005	Gm12625	0.0	0.0	0.0	0.0	0.0	0.0	0.0	0.0	0.0	0.0	0.0	0.0	0.0	0.0	0.0	0.0	0.0	0.0	0.0	0.0	0.0	0.0	0.0	0.0	0.0	0.0	0.0	0.0	0.0	0.0	0.0	0.0	0.0	0.0	0.0	0.0	0.0	0.0	0.0	0.0	0.0	0.0	0.0	0.0	0.0	0.0	0.0	0.0	0.0	0.0	0.0	0.0	0.0	0.0	0.0	0.0	0.0	0.0	0.0	0.0	0.0	0.0	0.0	0.0	0.0	0.0	0.0	0.0	0.0	0.0	0.0	0.0	0.0	0.0	0.0	0.0	0.0	0.0	0.0	0.0	0.0	0.0	0.0	0.0	0.0	0.0	0.0	0.0	0.0	0.0	0.0	0.0	0.0	0.0	0.0	0.0	0.0	0.0	0.0	0.0	0.0	0.0	0.0	0.0	0.0	0.0	0.0	0.0	0.0	0.0	0.0	0.0	0.0	0.0	0.0	0.0	0.0	0.0	0.0	0.0	0.0	0.0	0.0	0.0	0.0	0.0	0.0	0.0	0.0	0.0	0.0	0.0	0.0	0.0	0.0	0.0	0.0	0.0	0.0	0.0	0.0	0.0	0.0	0.0	0.0	0.0	0.0	0.0	0.0	0.0	0.0	0.0	0.0	0.0	0.0	0.0	0.0	0.0	0.0	0.0	0.0	0.0	0.0	0.0	0.0	0.0	0.0	0.0	0.0	0.0	0.0	0.0	0.0	0.0	0.0	0.0	0.0	0.0	0.0	0.0	0.0	0.0	0.0	0.0	0.0	0.0	0.0	0.0	0.25	0.0	0.0	0.143	0.0	0.0	0.0	0.286	0.0	0.0	0.0	0.0	0.0	0.0	0.0	0.0	0.0	0.0	0.0	0.0	0.0	0.0	0.0	0.0	0.0	0.0	0.0	0.0	0.0	0.0	0.0	0.0	0.0	0.0	0.0	0.0	0.25	0.25	0.0	0.0	0.25	0.0	0.0	0.0	0.0	0.0	0.0	0.0	0.25	0.25	0.0	0.0	0.0	0.25	0.0	0.0	0.0	0.0	0.0	0.0	0.0	0.0	0.0	0.0	0.0	0.0	0.0	0.0	0.0	0.0	0.0	0.0	0.0	0.0	0.0	0.0	0.0	0.0	0.0	0.0	0.0	0.0	0.0	0.0	0.0	0.0	0.0	0.0	0.0	0.0	0.0	0.0	0.0	0.0	0.0	0.0	0.25	0.0	0.0	0.0	0.0	0.0	0.0	0.0	0.0	0.0	0.0	0.0	0.0	0.0	0.0	0.0	0.0	0.0	0.0	0.0	0.0	0.0	0.0	0.0	0.0	0.0	0.0	0.0	0.0	0.0	0.0	0.0	0.0	0.0	0.0	0.0	0.0	0.0	0.0	0.0	0.0	0.0	0.0	0.0	0.0	0.0	0.0	0.0	0.0	0.0	0.0	0.0	0.0	0.0	0.0	0.0	0.0	0.0	0.0	0.0	0.0	0.0	0.0	0.0	0.0	0.0	0.0	0.0	0.0	0.0	0.0	0.0	0.0	0.0	0.0	0.0	0.0	0.0	0.0	0.0	0.0	0.0	0.0	0.0	0.0	0.0	0.0	0.0	0.0	0.0	0.0	0.0	0.0	0.0	0.0	0.0	0.0	0.0	0.0	0.0	0.0	0.0	0.0	0.0	0.0	0.0	0.0	0.0	0.0	0.0	0.0	0.0	0.0	0.0	0.0	0.0	0.0	0.0	0.0	0.0	0.0	0.0	0.0	0.0	0.0	0.0	0.0	0.0	0.0	0.0	0.0	0.0	0.0	0.0	0.0	0.0	0.0	0.0	0.0	0.0	0.0	0.0	0.0	0.0	0.0	0.0	0.0	0.0	0.0	0.0	0.0	0.0	0.0	0.0	0.0	0.0	0.0	0.0	0.0	0.0	0.0	0.0	0.0	0.0	1.0	0.0	0.0	0.0	0.0	0.0	0.0	0.0	0.0	0.0	0.0	0.0	0.0	0.0	0.0	0.0	0.0	0.0	0.0	0.0	0.0	1.0	0.0	0.0	0.0	0.0	0.0	0.0	0.0	0.0	0.0	0.0	0.0	0.0	0.0	0.0	0.0	0.0	0.0	0.0	0.0	0.0	0.0	0.0	0.0	0.0	0.0	0.0	0.0	0.0	0.0	0.0	0.0	0.0	0.0	0.0	0.0	0.0	0.0	0.0	0.0	0.0	0.0	0.0	0.0	0.0	0.0	0.0	0.0	0.0	0.0	0.0	0.0	0.0	0.0	0.0	0.0	0.0	0.0	0.0	0.0	0.0	0.0	0.0	0.0	0.0	0.0	0.0	0.0	0.0	0.0	0.0	0.0	0.0	0.0	0.0	0.0	0.0	0.0	0.0	0.0	0.0	0.0	0.0	0.0	0.0	0.0	0.0	0.0	0.0	0.0	0.0	0.0	0.0	0.0	0.0	0.0	0.0	0.0	0.0	0.0	0.0	0.0	0.0	0.0	0.0	0.0	0.0	0.0	0.0	0.0	0.0	0.0	0.0	0.0	0.0	0.0	0.0	0.0	0.0	0.0	0.0	0.0	0.0	0.0	0.0	0.0	0.0	0.0	0.0	0.0	0.0	0.0	0.0	0.0	0.0	0.0	0.0	0.0	0.0	0.0	0.0	0.0	0.0	0.0	0.0	0.0	0.0	0.0	0.0	0.0	0.0	0.0	0.0	0.0	0.0	0.0	0.0	0.0	0.0	0.0	0.0	0.0	0.0	0.0	0.0	0.0	0.0	0.0	0.0	0.0	0.0	0.0	0.0	0.0	0.0	0.0	0.0	0.0	0.0	0.0	0.0	0.0	0.0	0.0	0.0	0.0	0.0	0.0	0.0	0.0	0.0	0.0	0.0	0.0	0.0	0.25	0.0	0.0	0.25	0.25	0.0	0.0	0.0	0.0	0.0	0.5	0.0	0.0	0.0	0.0	0.0	0.0	0.0	0.0	0.0	0.0	0.0	0.0	1.0	0.0	0.0	0.0	0.0	0.0	0.0	0.0	0.0	0.0	0.0	0.0	0.0	0.0	0.0	0.0	0.0	0.0	0.0	0.0	0.0	0.0	0.0	0.0	0.0	0.0	0.0	0.0	0.0	0.0	0.0	0.0	0.0	0.0	0.0	0.0	0.0	0.0	0.0	0.0	0.0	0.0	0.0	0.0	0.0	0.0	0.0	0.0	0.0	0.0	0.0	0.0	0.0	0.0	0.0	0.0	0.0	0.0	0.0	0.0	0.0	0.0	0.0	0.0	0.0	0.0	0.0	0.0	0.0	0.0	0.0	0.0	0.0	0.0	0.0	0.0	0.0	0.0	0.0	0.0	0.0	0.0	0.0	0.0	0.0	0.0	0.0	0.0	0.0	0.0	0.0	0.0	0.0	0.0	0.0	0.5	0.0	0.0	0.0	0.0	0.0	0.0	0.0	0.0	0.0	0.25	0.25	0.0	0.25	0.0	0.0	0.25	0.0	0.0	0.0	0.0	0.0	0.25
34483	ENSMUSG00000035653	Lrfn5	0.0	1.0	0.0	0.0	0.0	0.0	0.0	0.0	0.0	0.0	1.0	0.0	0.0	0.0	1.0	0.0	0.0	0.0	0.0	0.0	2.0	1.0	0.0	1.0	1.0	0.0	0.0	0.0	0.0	0.0	0.0	0.0	0.0	0.0	0.0	1.0	0.0	0.0	0.0	0.0	1.0	0.0	0.0	0.0	0.0	0.0	5.0	0.0	0.0	0.0	0.0	0.0	0.0	0.0	0.0	0.0	0.0	0.0	0.0	0.0	0.0	0.0	0.0	0.0	0.0	1.0	1.0	1.0	0.0	1.0	0.0	0.0	1.0	0.0	0.0	0.0	0.0	0.0	0.0	0.0	0.0	0.0	5.0	0.0	0.0	0.0	0.0	0.0	0.0	0.0	0.0	0.0	0.0	0.0	0.0	0.0	0.0	0.0	0.0	0.0	0.0	0.0	0.0	0.0	0.0	0.0	0.0	0.0	0.0	0.0	0.0	0.0	0.0	0.0	0.0	0.0	0.0	0.0	0.0	0.0	0.0	0.0	0.0	0.0	0.0	0.0	0.0	0.0	0.0	0.0	0.0	0.0	0.0	0.0	0.0	0.0	0.0	0.0	0.0	0.0	0.0	0.0	0.0	0.0	0.0	0.0	0.0	0.0	0.0	0.0	0.0	0.0	0.0	0.0	0.0	0.0	0.0	0.0	0.0	0.0	0.0	0.0	0.0	0.0	0.0	0.0	0.0	1.0	0.0	0.0	0.0	0.0	0.0	0.0	0.0	0.0	0.0	0.0	0.0	0.0	0.0	0.0	0.0	0.0	0.0	0.0	0.0	0.0	0.0	0.0	0.0	0.0	0.0	0.0	0.0	0.0	0.0	0.0	0.0	0.0	0.0	0.0	0.0	0.0	0.0	0.0	0.0	1.0	0.0	1.0	0.0	0.0	0.0	0.0	0.0	0.0	0.0	0.0	0.0	0.0	0.0	0.0	0.0	0.0	0.0	0.0	0.0	0.0	0.0	0.0	0.0	1.0	2.0	0.0	0.0	0.0	0.0	0.0	0.0	0.0	0.0	0.0	0.0	0.0	0.0	0.0	0.0	0.0	0.0	0.0	0.0	0.0	0.0	0.0	0.0	0.0	0.0	0.0	0.0	0.0	0.0	0.0	0.0	0.0	0.0	0.0	0.0	0.0	0.0	0.0	0.0	0.0	0.0	0.0	0.0	0.0	0.0	0.0	0.0	0.0	0.0	0.0	0.0	0.0	0.0	0.0	0.0	0.0	0.0	0.0	0.0	0.0	0.0	0.0	0.0	0.0	0.0	0.0	0.0	0.0	0.0	0.0	0.0	0.0	0.0	0.0	0.0	0.0	0.0	0.0	0.0	0.0	0.0	0.0	0.0	0.0	0.0	0.0	0.0	0.0	0.0	0.0	0.0	0.0	0.0	0.0	0.0	0.0	0.0	0.0	0.0	0.0	0.0	0.0	0.0	0.0	0.0	0.0	0.0	0.0	0.0	0.0	0.0	0.0	0.0	0.0	0.0	0.0	0.0	0.0	0.0	0.0	0.0	0.0	0.0	0.0	0.0	0.0	0.0	0.0	0.0	0.0	0.0	1.0	0.0	0.0	0.0	0.0	0.0	0.0	0.0	0.0	0.0	2.0	1.0	0.0	0.0	0.0	0.0	0.0	0.0	0.0	0.0	0.0	0.0	0.0	0.0	0.0	0.0	0.0	0.0	0.0	0.0	0.0	0.0	0.0	0.0	0.0	0.0	0.0	0.0	0.0	0.0	0.0	0.0	0.0	0.0	0.0	0.0	0.0	0.0	0.0	0.0	0.0	0.0	0.0	0.0	0.0	0.0	0.0	0.0	0.0	0.0	0.0	0.0	0.0	0.0	0.0	0.0	0.0	0.0	0.0	0.0	0.0	0.0	0.0	0.0	0.0	0.0	0.0	0.0	0.0	0.0	0.0	0.0	0.0	0.0	0.0	0.0	0.0	0.0	0.0	0.0	0.0	0.0	0.0	0.0	0.0	0.0	0.0	0.0	0.0	0.0	0.0	0.0	0.0	0.0	0.0	0.0	0.0	0.0	0.0	0.0	0.0	0.0	0.0	0.0	0.0	0.0	0.0	0.0	0.0	0.0	0.0	0.0	0.0	0.0	0.0	0.0	0.0	0.0	0.0	0.0	0.0	0.0	0.0	0.0	0.0	0.0	0.0	0.0	0.0	0.0	0.0	0.0	0.0	0.0	0.0	0.0	1.0	0.0	0.0	0.0	0.0	0.0	0.0	0.0	0.0	0.0	0.0	0.0	0.0	0.0	0.0	0.0	0.0	0.0	0.0	0.0	0.0	0.0	0.0	0.0	0.0	0.0	0.0	0.0	0.0	0.0	0.0	0.0	0.0	0.0	0.0	0.0	0.0	0.0	0.0	0.0	0.0	0.0	0.0	0.0	3.0	0.0	0.0	0.0	0.0	0.0	0.0	0.0	0.0	1.0	0.0	0.0	0.0	0.0	0.0	0.0	1.0	0.0	0.0	0.0	0.0	0.0	0.0	0.0	1.0	1.0	0.0	0.0	0.0	0.0	0.0	0.0	0.0	0.0	0.0	0.0	0.0	1.0	0.0	0.0	0.0	0.0	0.0	1.0	0.0	0.0	0.0	0.0	0.0	0.0	0.0	0.0	0.0	0.0	0.0	0.0	0.0	0.0	0.0	0.0	0.0	0.0	0.0	0.0	0.0	0.0	0.0	0.0	0.0	1.0	0.0	0.0	0.0	0.0	0.0	0.0	0.0	0.0	0.0	0.0	0.0	0.0	1.0	0.0	0.0	1.0	0.0	0.0	0.0	0.0	0.0	0.0	0.0	0.0	0.0	0.0	0.0	0.0	0.0	0.0	0.0	0.0	0.0	0.0	0.0	0.0	0.0	0.0	0.0	0.0	0.0	0.0	0.0	0.0	0.0	0.0	0.0	0.0	0.0	0.0	0.0	0.0	0.0	0.0	0.0	0.0	0.0	0.0	0.0	0.0	0.0	0.0	0.0	0.0	1.0	0.0	3.0	0.0	1.0	0.0	0.0	0.0	0.0	0.0	0.0	0.0	0.0	0.0	0.0	0.0	0.0	0.0	0.0	0.0	0.0	0.0	0.0	0.0	0.0	0.0	0.0	0.0	0.0	0.0	0.0	0.0	0.0	0.0	0.0	0.0	0.0	0.0	0.0	0.0	0.0	0.0	0.0	0.0	0.0	0.0	1.0	0.0	0.0	0.0	0.0	0.0	0.0	0.0	0.0	0.0	0.0	0.0	0.0	0.0	0.0	0.0	0.0	0.0	0.0	0.0	0.0	0.0	0.0	0.0	0.0	0.0	0.0	0.0	0.0	0.0	0.0	0.0	0.0	0.0	0.0	0.0	0.0	0.0	0.0	0.0	0.0	0.0	0.0	0.0	0.0	0.0	0.0	0.0	0.0	0.0	0.0	0.0	0.0	0.0	0.0	0.0	0.0	0.0	0.0	0.0	0.0	0.0	0.0	0.0	0.0	0.0	0.0	0.0	0.0	0.0	0.0	0.0
34484	ENSMUSG00000026965	Anapc2	1097.02	1009.88	1077.26	970.3	1103.06	944.312	979.671	1310.34	968.734	114.288	1740.8	132.356	1420.03	1304.33	1381.18	1003.17	1542.01	1514.43	1594.31	1345.63	1203.98	1278.0	1200.0	1512.77	1280.0	1500.39	1308.0	1334.0	1250.0	1236.0	1599.27	1294.98	1185.06	1193.58	1260.21	1258.35	1373.36	1289.8	1552.0	75.0	1328.1	1108.52	1196.01	1308.08	1465.0	1476.0	1547.06	1153.04	1353.35	1452.2	1719.34	1583.0	1143.32	1708.09	1700.0	1050.0	1495.02	1165.0	1951.77	1383.01	1354.02	1070.29	1478.44	1510.9	1123.0	1197.02	1229.02	1529.01	1431.47	1670.35	959.48	1584.2	930.158	1366.05	1499.69	1652.64	1420.0	1244.93	1005.88	1510.42	1587.28	1437.3	1253.77	1436.01	1280.14	1274.19	1534.11	1137.43	1765.16	577.008	1073.09	898.153	978.0	947.999	549.627	997.002	1116.0	927.938	752.001	665.0	966.0	828.0	892.127	929.001	903.0	922.458	932.038	704.0	981.012	899.999	1074.0	429.906	776.0	816.159	868.001	1058.01	1196.0	997.0	1062.0	958.003	1011.07	1036.85	907.013	933.227	1060.0	963.143	1083.87	948.0	855.999	1184.0	892.0	910.0	826.0	1035.0	568.016	588.0	944.999	923.0	474.0	224.001	782.001	807.0	720.293	805.894	753.0	764.0	895.883	1278.5	726.0	1221.5	966.05	931.1	956.071	884.844	1047.27	1000.2	1162.09	1107.65	954.14	994.38	719.694	890.021	1236.92	687.355	625.002	1231.05	625.611	606.0	699.167	854.215	993.133	918.059	804.746	892.734	1128.62	1185.27	1151.64	1154.35	1377.83	1030.01	1162.4	874.648	992.0	975.0	417.999	773.999	709.0	1040.0	1331.0	866.0	885.001	762.999	851.0	1020.0	722.0	871.0	916.0	1141.0	899.0	1052.0	1296.0	665.0	849.999	1110.0	1005.0	757.001	75.0	90.0	173.0	70.0	121.0	119.0	100.0	179.0	108.0	219.0	87.0	81.0	105.0	144.0	109.0	154.0	148.0	78.0	359.0	411.001	315.0	386.0	444.0	549.0	575.999	332.999	638.0	364.0	610.001	403.999	617.0	498.0	414.0	644.999	513.0	472.0	368.0	2237.64	1198.12	1327.59	1627.01	2182.0	2620.02	1779.38	3411.57	1623.06	1810.05	1969.38	2059.02	2247.0	2577.0	1904.04	1393.02	2076.43	495.451	536.756	509.736	606.773	452.37	530.119	528.001	481.001	385.927	495.001	639.999	620.041	533.428	529.548	363.0	450.257	498.0	241.0	230.0	324.0	298.999	280.0	293.0	343.0	187.0	295.0	221.0	245.0	291.0	238.0	248.0	197.0	255.0	358.0	293.0	304.0	263.0	253.0	255.999	215.0	258.0	296.0	289.0	260.0	187.0	280.0	362.0	246.0	251.0	413.0	293.001	378.0	344.0	551.0	412.0	530.0	399.0	435.0	355.0	309.0	300.0	308.431	266.476	353.39	292.029	340.076	267.001	353.739	227.077	204.306	436.495	413.799	509.655	427.77	234.445	369.747	318.861	250.205	388.008	275.761	329.087	314.003	335.164	360.529	365.513	374.0	382.0	435.0	382.0	400.0	423.0	495.0	337.0	463.0	562.0	408.0	362.0	313.0	743.0	349.0	497.0	375.001	276.0	1002.0	1083.0	1266.0	1371.0	1126.0	613.999	806.999	1280.0	1599.0	995.0	1083.0	924.001	1393.19	1510.88	1558.37	1349.33	1430.14	1665.13	1325.39	1240.32	1440.96	1257.81	1235.19	2048.22	1264.4	1160.72	1195.55	1780.4	1913.4	1052.85	1581.16	1885.9	1431.96	1154.62	1178.74	1513.11	1238.19	1324.32	1246.97	1184.45	1388.54	1164.3	1448.37	1422.02	1709.39	1929.56	1562.37	949.664	1403.29	1456.1	967.025	1103.3	1279.67	1285.05	1162.69	1134.34	1649.35	1408.28	1181.03	1203.89	230.0	285.0	283.0	300.0	222.0	342.0	412.0	294.0	259.0	302.0	178.0	307.0	265.0	240.0	308.0	329.0	218.0	273.0	315.0	276.0	238.0	191.0	284.0	235.0	303.0	173.0	222.0	213.0	183.0	244.0	692.535	195.0	1083.73	854.038	866.001	912.82	1021.0	969.017	1079.63	953.168	724.48	1006.99	722.016	822.906	1210.12	863.0	568.373	743.0	872.0	980.0	810.0	1036.0	419.0	625.006	891.342	504.036	758.823	654.108	1046.99	580.221	728.82	718.788	628.0	491.0	481.0	832.003	544.0	494.0	521.528	866.453	506.007	727.065	612.999	920.388	1110.54	817.198	4831.15	4041.64	4516.3	2535.06	4038.54	3262.04	2059.01	4346.73	2197.46	3351.06	4031.05	3426.77	3101.72	2909.42	4132.95	4333.51	3740.56	2942.96	5069.07	5246.02	3146.09	3763.66	2598.02	2548.12	466.0	441.082	920.279	653.036	834.451	337.0	1388.24	1816.56	279.149	820.441	783.999	615.0	512.0	633.046	576.0	594.78	575.0	825.004	483.0	751.0	988.324	650.999	867.0	516.001	543.0	660.0	634.018	1429.0	795.579	657.0	1641.01	1042.15	1751.03	1422.0	1357.0	1825.0	1633.0	1837.0	2195.46	1690.0	1612.0	1919.0	1473.0	1816.0	1499.98	1648.0	1966.0	2764.0	991.0	2541.0	1924.0	1822.23	1331.0	1524.0	1657.0	285.0	1015.0	841.067	742.019	828.131	831.035	752.065	973.905	458.0	681.0	474.01	744.13	723.001	947.001	615.503	711.0	378.0	764.0	976.999	671.0	735.825	906.0	1106.0	331.001	885.448	861.0	1287.0	1370.0	957.0	1526.0	691.999	825.999	1364.0	866.999	1193.0	821.0	1025.0	1268.0	1277.0	1355.0	714.001	912.0	763.0	1207.0	1914.0	1199.0	1248.0	1539.0	1847.0	237.001	354.0	369.0	298.999	287.0	199.001	158.0	168.0	378.0	161.001	284.0	312.001	1975.0	1908.0	1738.0	1986.0	1617.0	1693.0	1555.0	2064.0	1962.0	1772.0	1845.0	0.0	1944.0	2098.0	1620.0	1966.0	1665.0	2419.0	1898.0	1751.0	2205.0	2507.0	1452.0	2165.0	112.0	579.001	384.0	740.0	424.0	493.0	530.0	626.0	605.999	545.001	727.001	296.0	77.999	396.0	218.0	758.999	540.0	220.0	387.999	198.0	421.0	382.0	322.001	811.002	846.01	764.299	848.809	755.001	484.368	1527.0	1437.0	1299.0	1612.0	1349.0	1635.0	1666.0	1307.0	1905.0	1310.0	1396.0	1623.0	1146.0	1622.0	1010.0	1441.0	1195.0	1775.0	76.0	98.0	113.0	107.0	157.0	105.0	55.0	58.0	93.0	72.0	155.0	74.0	150.0	90.0	65.0	114.0	145.0	93.0	766.0	631.999	968.001	743.0	680.001	657.0	940.0	935.0	664.0	511.001	804.0	499.0	2337.07	1070.58	1464.84	1847.0	1821.0	1496.83	1727.44	1828.0	1606.02	2662.22	2110.0	1309.01	1543.87	2001.27	1807.98	2023.29	1508.01	1175.32	549.0	429.463	788.0	828.97	602.899	380.094	612.991	537.0	466.028	618.011	545.815	523.0	442.027	532.001	633.0	639.998	517.476	336.0	251.0	298.0	324.999	452.001	368.999	293.0	300.001	306.001	293.0	307.0	162.0	279.0	151.0	375.0	246.0	202.0	269.0	294.0	192.0	364.0	221.0	252.0	248.0	336.0	202.0	235.0	307.001	252.0	301.0
34485	ENSMUSG00000022340	Sybu	22.0	9.0	2.0	0.0	4.0	5.0	7.0	5.0	4.0	2.0	9.0	1.0	11.0	44.0	7.0	8.0	10.0	18.0	3.0	2.0	5.0	4.0	5.0	7.0	9.0	15.0	1.0	8.0	4.0	8.0	1.0	9.0	7.0	5.0	1.0	9.0	5.0	4.0	14.0	0.0	7.0	9.0	10.0	10.0	21.0	5.0	7.0	3.0	8.0	4.0	1.0	4.0	2.0	6.0	0.0	12.0	4.0	6.0	6.0	3.0	8.0	4.0	3.0	3.0	7.0	8.0	1.0	4.0	6.0	5.0	7.0	4.0	3.0	4.0	4.0	27.009	4.0	2.0	9.0	8.0	9.0	2.0	10.0	4.0	3.0	15.0	32.0	3.0	14.0	4.0	27.0	26.0	10.0	20.0	0.0	11.0	5.0	0.0	8.0	8.0	11.0	9.0	11.0	2.0	7.0	4.0	8.0	2.0	2.0	6.0	4.0	5.0	7.0	14.0	4.0	3.0	4.0	1.0	9.0	4.0	0.0	7.0	4.0	84.0	6.0	19.0	6.0	3.0	13.0	6.0	6.0	4.0	10.0	5.0	8.0	15.0	3.0	2.0	1.0	55.0	6.0	6.0	1.0	1.0	2.0	1.0	3.0	7.0	12.0	1.0	2.0	11.0	8.0	0.0	7.0	4.0	1.0	0.0	2.0	9.0	3.0	64.0	5.0	3.0	27.0	5.0	4.0	2.0	6.0	7.0	6.0	4.0	21.038	1.0	18.0	1.0	2.0	1.0	2.0	6.0	6.0	5.0	6.0	0.0	0.0	0.0	1.0	12.0	8.0	9.0	3.0	21.0	2.0	6.0	12.0	0.0	6.0	3.0	2.0	4.0	16.0	8.0	104.0	5.0	5.0	5.0	0.0	0.0	0.0	0.0	0.0	0.0	1.0	0.0	1.0	0.0	0.0	0.0	0.0	0.0	0.0	0.0	0.0	0.0	0.0	4.0	6.0	0.0	0.0	1.0	2.0	0.0	12.0	5.0	4.0	7.0	0.0	1.0	5.0	0.0	0.0	2.0	0.0	19.0	12.0	7.0	12.0	27.0	59.0	20.0	170.0	18.0	11.0	15.0	7.0	48.0	11.0	51.0	13.0	12.0	1.0	0.0	1.0	1.0	2.0	2.0	3.0	0.0	0.0	0.0	14.0	2.0	1.0	4.0	1.0	0.0	0.0	4.0	0.0	2.0	0.0	1.0	5.0	0.0	1.0	1.0	0.0	1.0	3.0	0.0	2.0	0.0	2.0	6.0	1.0	0.0	2.0	2.0	0.0	3.0	2.0	2.0	0.0	1.0	1.0	1.0	0.0	1.0	1.0	2.0	1.0	3.0	2.0	1.0	3.0	2.0	1.0	2.0	1.0	2.0	1.0	3.0	7.0	0.0	2.0	2.0	4.0	1.0	1.0	2.0	3.0	5.001	2.0	1.0	1.0	1.0	0.0	2.0	0.0	0.0	2.0	4.0	0.0	2.0	0.0	0.0	2.0	3.0	5.0	8.0	2.0	4.0	0.0	0.0	0.0	2.0	4.0	1.0	1.0	3.0	2.0	2.0	4.0	33.0	12.0	35.0	25.0	33.0	53.0	47.0	31.0	40.0	24.0	18.0	38.0	10.0	5.0	5.0	8.0	2.0	12.0	4.0	1.0	9.0	3.0	11.0	23.0	2.0	2.0	13.0	2.0	21.0	2.0	5.0	10.0	9.0	4.0	6.0	7.0	1.0	13.0	3.0	6.0	8.0	4.0	7.0	2.0	2.0	8.0	2.0	1.0	4.0	1.0	11.0	5.0	7.0	7.0	7.0	3.0	3.0	7.0	3.0	3.0	0.0	1.0	0.0	0.0	1.0	3.0	1.0	2.0	0.0	0.0	2.0	0.0	4.0	0.0	2.0	1.0	1.0	9.0	0.0	0.0	0.0	0.0	1.0	2.0	2.0	2.0	2.0	2.0	2.0	2.0	3.0	1.0	134.015	305.285	89.0	255.0	345.0	142.0	354.08	92.03	103.0	318.0	275.032	137.0	2.0	6.0	1.0	4.0	3.0	3.0	4.0	4.0	4.0	0.0	42.0	6.0	7.0	9.0	17.0	0.0	4.0	8.0	4.0	6.0	4.0	29.0	6.0	16.0	2.0	13.0	5.0	22.0	2.0	5.0	0.0	7.0	177.0	183.0	176.0	112.0	28.0	19.0	18.0	245.0	71.0	188.0	109.0	86.002	85.0	59.0	37.0	641.0	94.0	38.0	221.0	116.0	25.0	34.0	259.0	13.0	33.0	324.0	114.0	41.0	149.0	105.0	254.001	165.0	4.0	84.0	114.0	161.0	134.0	155.0	207.0	91.0	66.0	99.0	153.0	256.0	287.0	246.0	131.0	113.0	159.0	78.0	76.0	110.0	102.0	80.0	251.0	151.0	72.0	230.037	100.0	118.0	179.0	168.0	124.0	132.0	114.0	423.001	110.0	231.0	160.0	113.0	60.0	104.0	173.0	102.0	90.0	58.0	67.0	200.0	62.0	86.0	36.0	293.0	181.0	167.0	152.109	270.0	331.047	136.0	91.0	105.0	187.001	171.0	303.0	139.0	161.0	91.0	230.0	195.0	154.0	294.0	234.007	286.0	54.0	252.0	9.0	9.0	10.0	4.0	4.0	8.0	15.0	22.0	15.0	7.0	15.0	10.0	10.0	13.0	16.0	9.0	4.0	53.0	1.0	7.0	2.0	1.0	3.0	3.0	7.0	2.0	6.0	9.0	9.0	4.0	0.0	11.0	1.0	1.0	1.0	4.0	31.0	12.0	2.0	10.0	6.0	14.0	26.0	5.0	16.0	11.0	58.0	0.0	7.0	9.0	11.0	4.0	7.0	21.0	5.0	9.0	7.0	12.0	13.0	15.0	0.0	3.0	4.0	4.0	6.0	0.0	2.0	6.0	2.0	1.0	12.0	1.0	5.0	4.0	5.0	1.0	0.0	2.0	4.0	4.0	1.0	2.0	4.0	7.0	9.0	13.0	54.0	11.0	47.0	28.0	60.0	38.0	170.0	29.0	19.0	12.0	16.0	13.0	15.0	16.0	66.0	20.0	16.0	18.0	19.0	31.0	50.0	0.0	0.0	0.0	0.0	1.0	0.0	1.0	0.0	0.0	2.0	1.0	0.0	0.0	3.0	0.0	0.0	0.0	0.0	122.0	102.0	92.0	96.0	82.0	62.0	54.0	107.0	94.0	105.0	74.0	54.0	9.0	6.0	4.0	18.0	4.0	12.0	4.0	23.0	25.0	54.0	19.0	27.0	20.0	32.0	3.0	30.0	5.0	7.0	2.0	1.0	2.0	17.0	0.0	1.0	0.0	2.0	6.0	0.0	2.0	0.0	2.0	1.0	3.0	4.0	1.0	1.0	0.0	2.0	0.0	2.0	3.0	0.0	2.0	2.0	0.0	2.0	4.0	2.0	5.0	4.0	1.0	1.0	1.0	18.0	1.0	1.0	4.0	0.0	16.0	3.0	2.0	1.0	4.0	0.0	4.0
34486	ENSMUSG00000081934	Gm12193	0.0	1.0	0.0	0.0	0.0	0.0	0.0	0.0	0.0	0.0	0.0	0.0	0.0	0.0	0.0	0.0	0.0	0.0	0.0	0.0	0.0	0.0	0.0	0.0	0.0	0.0	0.0	0.0	0.0	0.0	0.0	0.0	0.0	0.0	0.0	0.0	1.0	0.0	0.0	0.0	0.0	0.0	0.0	1.0	1.0	0.0	0.0	0.0	0.0	0.0	0.0	0.0	0.0	0.0	0.0	0.0	0.0	0.0	1.0	0.0	0.0	1.0	0.0	0.0	0.0	0.0	0.0	0.0	0.0	0.0	0.0	0.0	0.0	0.0	0.0	0.0	0.0	0.0	0.0	0.0	0.0	0.0	0.0	0.0	0.0	0.0	0.0	0.0	0.0	0.0	0.0	0.0	0.0	0.0	0.0	0.0	0.0	0.0	0.0	0.0	0.0	0.0	0.0	0.0	0.0	0.0	0.0	0.0	0.0	0.0	0.0	0.0	0.0	0.0	0.0	0.0	0.0	0.0	0.0	0.0	0.0	0.0	0.0	0.0	0.0	0.0	0.0	0.0	0.0	0.0	0.0	0.0	0.0	0.0	0.0	0.0	0.0	0.0	0.0	0.0	0.0	0.0	0.0	0.0	0.0	0.0	0.0	0.0	0.0	0.0	0.0	0.0	0.0	0.0	0.0	0.0	0.0	0.0	0.0	0.0	0.0	0.0	0.0	0.0	0.0	0.0	0.0	0.0	0.0	0.0	0.0	0.0	0.0	0.0	0.0	0.0	0.0	0.0	0.0	0.0	0.0	0.0	1.0	0.0	0.0	0.0	0.0	0.0	0.0	0.0	0.0	0.0	0.0	0.0	0.0	0.0	0.0	0.0	0.0	1.0	0.0	0.0	0.0	0.0	0.0	0.0	0.0	0.0	0.0	0.0	0.0	0.0	0.0	0.0	0.0	0.0	0.0	0.0	0.0	0.0	0.0	0.0	0.0	0.0	0.0	0.0	0.0	0.0	0.0	0.0	0.0	0.0	0.0	1.0	0.0	0.0	0.0	0.0	0.0	0.0	0.0	0.0	0.0	1.0	0.0	0.0	0.0	0.0	0.0	0.0	0.0	0.0	0.0	0.0	0.0	0.0	0.0	0.0	0.0	0.0	0.0	0.0	0.0	0.0	0.0	0.0	0.0	0.0	0.0	0.0	0.0	0.0	0.0	0.0	0.0	0.0	0.0	0.0	0.0	0.0	0.0	0.0	0.0	0.0	0.0	0.0	0.0	0.0	0.0	0.0	0.0	0.0	0.0	0.0	0.0	0.0	0.0	0.0	0.0	0.0	0.0	0.0	0.0	0.0	0.0	0.0	0.0	0.0	0.0	0.0	0.0	0.0	0.0	0.0	0.0	0.0	0.0	0.0	0.0	0.0	0.0	0.0	0.0	0.0	0.0	0.0	0.0	0.0	0.0	0.0	0.0	0.0	0.0	0.0	0.0	0.0	0.0	0.0	0.0	0.0	0.0	0.0	0.0	0.0	0.0	0.0	0.0	1.0	0.0	0.0	0.0	0.0	0.0	0.0	0.0	0.0	0.0	0.0	0.0	0.0	0.0	0.0	0.0	0.0	0.0	1.0	0.0	0.0	0.0	0.0	0.0	1.0	0.0	2.0	1.0	0.0	0.0	0.0	0.0	0.0	0.0	0.0	0.0	0.0	0.0	0.0	0.0	0.0	0.0	0.0	0.0	0.0	0.0	0.0	0.0	0.0	0.0	0.0	0.0	0.0	0.0	0.0	0.0	0.0	0.0	0.0	0.0	0.0	0.0	0.0	0.0	0.0	0.0	0.0	0.0	0.0	0.0	0.0	0.0	0.0	0.0	0.0	0.0	0.0	0.0	0.0	0.0	0.0	0.0	0.0	0.0	0.0	0.0	0.0	0.0	0.0	0.0	0.0	0.0	0.0	0.0	1.0	0.0	0.0	0.0	0.0	0.0	0.0	0.0	0.0	0.0	0.0	0.0	0.0	0.0	0.0	0.0	0.0	0.0	0.0	0.0	0.0	0.0	0.0	0.0	0.0	0.0	0.0	0.0	0.0	0.0	0.0	0.0	0.0	0.0	0.0	0.0	0.0	0.0	0.0	0.0	0.0	0.0	0.0	0.0	0.0	0.0	0.0	0.0	0.0	0.0	0.0	0.0	0.0	0.0	0.0	0.0	0.0	1.0	0.0	0.0	0.0	0.0	0.0	0.0	0.0	0.0	0.0	0.0	0.0	0.0	0.0	0.0	0.0	0.0	0.0	0.0	0.0	0.0	0.0	0.0	0.0	0.0	0.0	0.0	0.0	0.0	0.0	0.0	0.0	0.0	0.0	0.0	0.0	0.0	0.0	0.0	0.0	0.0	0.0	0.0	0.0	0.0	0.0	0.0	0.0	0.0	0.0	0.0	0.0	0.0	0.0	0.0	0.0	0.0	0.0	0.0	0.0	0.0	0.0	0.0	0.0	0.0	0.0	0.0	0.0	0.0	0.0	0.0	0.0	0.0	0.0	0.0	0.0	0.0	0.0	0.0	0.0	0.0	0.0	0.0	0.0	0.0	0.0	0.0	0.0	0.0	0.0	0.0	0.0	0.0	0.0	0.0	0.0	0.0	0.0	0.0	0.0	0.0	0.0	0.0	0.0	0.0	0.0	0.0	0.0	0.0	0.0	0.0	0.0	0.0	0.0	0.0	1.0	0.0	0.0	0.0	1.0	0.0	0.0	0.0	0.0	0.0	1.0	0.0	0.0	0.0	0.0	0.0	0.0	0.0	0.0	0.0	0.0	0.0	0.0	0.0	0.0	0.0	0.0	0.0	0.0	0.0	0.0	0.0	0.0	0.0	1.0	0.0	0.0	0.0	0.0	0.0	0.0	0.0	1.0	0.0	0.0	0.0	0.0	0.0	0.0	0.0	0.0	0.0	0.0	0.0	0.0	0.0	0.0	0.0	0.0	0.0	0.0	0.0	0.0	0.0	0.0	0.0	0.0	0.0	0.0	0.0	0.0	0.0	0.0	0.0	0.0	0.0	0.0	0.0	0.0	0.0	0.0	0.0	0.0	0.0	0.0	0.0	0.0	0.0	0.0	0.0	0.0	0.0	0.0	0.0	0.0	0.0	0.0	0.0	0.0	0.0	0.0	0.0	0.0	0.0	0.0	0.0	0.0	0.0	0.0	0.0	0.0	0.0	0.0	0.0	0.0	0.0	0.0	0.0	0.0	0.0	0.0	0.0	0.0	0.0	0.0	0.0	0.0	0.0	0.0	0.0	0.0	0.0	1.0	0.0	0.0	0.0	0.0	0.0	0.0	0.0	0.0	0.0	0.0	0.0	0.0	0.0	0.0	0.0	0.0	0.0	0.0	0.0	0.0	0.0	0.0	0.0	0.0	0.0	0.0	0.0	0.0	0.0	0.0	0.0	0.0	0.0	0.0	0.0	0.0	0.0	0.0	0.0	0.0	0.0	0.0	0.0	0.0	0.0	0.0	0.0	0.0	0.0	0.0	0.0	0.0	0.0	0.0	0.0	0.0	0.0	0.0	0.0
34487	ENSMUSG00000077257	Gm26080	0.0	0.0	0.0	0.0	0.0	0.0	0.0	0.0	0.0	0.0	0.0	0.0	0.0	0.0	0.0	0.0	0.0	0.0	0.0	0.0	0.0	0.0	0.0	0.0	0.0	0.0	0.0	0.0	0.0	0.0	0.0	0.0	0.0	0.0	0.0	0.0	0.0	0.0	0.0	0.0	0.0	0.0	0.0	0.0	0.0	0.0	0.0	0.0	0.0	0.0	0.0	0.0	0.0	0.0	0.0	0.0	0.0	0.0	0.0	0.0	0.0	0.0	0.0	0.0	0.0	0.0	0.0	0.0	0.0	0.0	0.0	0.0	0.0	0.0	0.0	0.0	0.0	0.0	0.0	0.0	0.0	0.0	0.0	0.0	0.0	0.0	0.0	0.0	0.0	0.0	0.0	0.0	0.0	0.0	0.0	0.0	0.0	0.0	0.0	0.0	0.0	0.0	0.0	0.0	0.0	0.0	0.0	0.0	0.0	0.0	0.0	0.0	0.0	0.0	0.0	0.0	0.0	0.0	0.0	0.0	0.0	0.0	0.0	0.0	0.0	0.0	0.0	0.0	0.0	0.0	0.0	0.0	0.0	0.0	0.0	0.0	0.0	0.0	0.0	0.0	0.0	0.0	0.0	0.0	0.0	0.0	0.0	0.0	0.0	0.0	0.0	0.0	0.0	0.0	0.0	0.0	0.0	0.0	0.0	0.0	0.0	0.0	0.0	0.0	0.0	0.0	0.0	0.0	0.0	0.0	0.0	0.0	0.0	0.0	0.0	0.0	0.0	0.0	0.0	0.0	0.0	0.0	0.0	0.0	0.0	0.0	0.0	0.0	0.0	0.0	0.0	0.0	0.0	0.0	0.0	0.0	0.0	0.0	0.0	0.0	0.0	0.0	0.0	0.0	0.0	0.0	0.0	0.0	0.0	0.0	0.0	0.0	0.0	0.0	0.0	0.0	0.0	0.0	0.0	0.0	0.0	0.0	0.0	0.0	0.0	0.0	0.0	0.0	0.0	0.0	0.0	0.0	0.0	0.0	0.0	0.0	0.0	0.0	0.0	0.0	0.0	0.0	0.0	0.0	0.0	0.0	0.0	0.0	0.0	0.0	0.0	0.0	0.0	0.0	0.0	0.0	0.0	0.0	0.0	0.0	0.0	0.0	0.0	0.0	0.0	0.0	0.0	0.0	0.0	0.0	0.0	0.0	0.0	0.0	0.0	0.0	0.0	0.0	0.0	0.0	0.0	0.0	0.0	0.0	0.0	0.0	0.0	0.0	0.0	0.0	0.0	0.0	0.0	0.0	0.0	0.0	0.0	0.0	0.0	0.0	0.0	0.0	0.0	0.0	0.0	0.0	0.0	0.0	0.0	0.0	0.0	0.0	0.0	0.0	0.0	0.0	0.0	0.0	0.0	0.0	0.0	0.0	0.0	0.0	0.0	0.0	0.0	0.0	0.0	0.0	0.0	0.0	0.0	0.0	0.0	0.0	0.0	0.0	0.0	0.0	0.0	0.0	0.0	0.0	0.0	0.0	0.0	0.0	0.0	0.0	0.0	0.0	0.0	0.0	0.0	0.0	0.0	0.0	0.0	0.0	0.0	0.0	0.0	1.0	0.0	0.0	3.0	0.0	0.0	0.0	0.0	0.0	0.0	1.0	1.0	0.0	0.0	0.0	0.0	0.0	0.0	0.0	0.0	0.0	0.0	0.0	0.0	0.0	0.0	0.0	0.0	0.0	0.0	0.0	0.0	0.0	0.0	0.0	0.0	0.0	0.0	0.0	0.0	0.0	0.0	0.0	0.0	0.0	0.0	0.0	0.0	0.0	0.0	0.0	0.0	0.0	0.0	0.0	0.0	0.0	0.0	0.0	0.0	0.0	0.0	0.0	0.0	0.0	0.0	0.0	0.0	0.0	0.0	0.0	0.0	0.0	0.0	0.0	0.0	0.0	0.0	0.0	0.0	0.0	0.0	0.0	0.0	0.0	0.0	0.0	0.0	0.0	0.0	0.0	0.0	0.0	0.0	0.0	0.0	0.0	0.0	0.0	0.0	0.0	0.0	0.0	0.0	0.0	0.0	0.0	0.0	0.0	0.0	0.0	0.0	0.0	0.0	0.0	0.0	0.0	0.0	0.0	0.0	0.0	0.0	0.0	0.0	0.0	0.0	0.0	0.0	0.0	0.0	0.0	0.0	0.0	0.0	0.0	0.0	0.0	0.0	0.0	0.0	0.0	0.0	0.0	0.0	0.0	0.0	0.0	0.0	0.0	0.0	0.0	0.0	0.0	0.0	0.0	0.0	0.0	0.0	0.0	0.0	0.0	0.0	0.0	0.0	0.0	0.0	0.0	0.0	0.0	0.0	0.0	0.0	0.0	0.0	0.0	0.0	0.0	0.0	0.0	0.0	0.0	0.0	0.0	0.0	0.0	0.0	0.0	0.0	0.0	0.0	0.0	0.0	0.0	0.0	0.0	0.0	0.0	0.0	0.0	0.0	0.0	0.0	0.0	0.0	0.0	0.0	0.0	0.0	0.0	0.0	0.0	0.0	0.0	0.0	0.0	0.0	0.0	0.0	0.0	0.0	0.0	0.0	0.0	0.0	0.0	0.0	0.0	0.0	0.0	0.0	0.0	0.0	0.0	0.0	0.0	0.0	0.0	0.0	0.0	0.0	0.0	0.0	0.0	0.0	0.0	0.0	0.0	0.0	0.0	0.0	0.0	0.0	0.0	0.0	0.0	0.0	0.0	0.0	0.0	0.0	0.0	0.0	0.0	0.0	0.0	0.0	0.0	0.0	0.0	0.0	0.0	0.0	0.0	0.0	0.0	0.0	0.0	0.0	0.0	0.0	0.0	0.0	0.0	0.0	0.0	0.0	0.0	0.0	0.0	0.0	0.0	0.0	0.0	0.0	0.0	0.0	0.0	0.0	0.0	0.0	0.0	0.0	0.0	0.0	0.0	0.0	0.0	0.0	0.0	0.0	0.0	0.0	0.0	0.0	0.0	0.0	0.0	0.0	0.0	0.0	0.0	0.0	0.0	0.0	1.0	1.0	0.0	0.0	0.0	0.0	0.0	0.0	0.0	0.0	0.0	0.0	0.0	0.0	0.0	0.0	0.0	0.0	0.0	0.0	0.0	0.0	0.0	0.0	0.0	0.0	0.0	0.0	0.0	0.0	0.0	0.0	0.0	0.0	0.0	0.0	0.0	0.0	0.0	0.0	0.0	0.0	0.0	0.0	0.0	0.0	0.0	0.0	0.0	0.0	0.0	0.0	0.0	0.0	0.0	0.0	0.0	0.0	0.0	0.0	0.0	0.0	0.0	0.0	0.0	0.0	0.0	0.0	0.0	0.0	0.0	0.0	0.0	0.0	0.0	0.0	0.0	0.0	0.0	0.0	0.0	0.0	0.0	0.0	0.0	0.0	0.0	0.0	0.0	0.0	0.0	0.0	0.0	0.0	0.0	0.0	0.0	0.0	0.0	0.0	0.0	0.0	0.0	0.0	0.0	0.0	0.0	0.0	0.0	0.0	0.0	0.0	0.0	0.0	0.0	0.0	0.0	0.0
34488	ENSMUSG00000056941	Commd7	911.784	902.941	569.788	857.501	917.101	749.36	597.465	954.068	838.759	88.0	1161.68	132.506	846.004	749.83	485.492	617.932	842.094	965.099	661.186	894.614	847.932	896.917	594.221	545.348	482.156	694.041	704.608	632.242	420.565	878.524	671.81	578.88	713.868	914.824	448.715	722.248	860.106	594.584	747.709	50.486	473.131	639.783	866.601	868.962	536.591	527.305	783.003	733.755	823.427	586.659	766.995	861.593	395.06	877.605	597.973	544.144	928.175	495.966	951.214	529.389	775.157	389.712	768.723	654.719	456.364	500.604	454.357	828.328	808.933	949.402	405.763	1101.18	397.255	613.84	867.017	749.345	768.786	430.697	461.755	963.089	634.718	890.142	500.426	515.772	485.418	622.136	970.394	882.732	903.749	526.142	868.0	733.0	441.999	666.999	492.987	970.548	661.0	725.0	1090.0	462.001	472.001	589.999	787.0	834.766	987.0	551.0	662.003	504.0	496.0	431.001	893.0	383.714	546.0	652.044	696.0	502.999	697.0	634.0	520.0	845.0	603.001	573.0	719.0	794.0	809.0	904.055	647.003	486.0	635.0	767.0	744.245	909.0	616.999	742.18	481.049	427.0	479.0	582.001	359.0	200.0	708.001	372.004	268.0	328.0	465.0	267.0	615.0	558.713	489.0	785.383	324.048	561.598	564.656	314.012	507.991	504.001	465.0	493.0	420.001	313.999	415.005	257.0	627.419	439.0	225.0	493.0	292.0	274.0	321.016	462.999	539.205	518.017	571.033	609.13	914.044	565.566	709.645	395.001	628.935	682.002	400.527	502.266	575.67	575.961	164.334	252.758	424.643	402.769	489.195	632.276	326.269	377.26	208.414	489.478	391.927	340.943	396.012	433.999	341.621	575.548	717.753	465.346	456.28	581.103	396.028	512.619	271.0	188.9	276.0	237.023	418.079	288.041	261.0	252.0	418.035	210.0	242.0	259.0	291.0	324.0	314.0	439.052	563.0	326.0	221.0	266.0	224.0	289.0	189.0	252.0	378.001	170.0	377.999	208.0	427.0	263.0	287.0	328.0	323.0	455.0	267.0	367.0	146.999	758.0	733.39	470.729	829.0	973.608	982.0	801.0	878.999	847.309	876.087	919.009	764.0	798.001	830.001	590.168	397.0	1053.27	185.0	237.999	234.0	245.0	176.074	193.0	301.001	171.0	161.0	295.0	334.0	230.0	359.138	247.0	260.0	257.0	193.001	262.739	274.331	387.318	289.019	201.259	233.248	222.006	202.115	308.394	228.027	186.155	346.032	171.117	252.253	329.017	281.47	435.419	370.019	171.904	175.129	263.313	250.221	146.183	291.551	223.266	330.367	315.709	122.289	244.679	342.005	201.221	218.403	174.0	130.0	249.0	211.0	193.0	235.0	216.0	141.0	302.0	194.999	197.0	130.001	229.755	176.0	252.257	120.145	120.0	159.731	233.002	179.99	176.348	151.025	252.888	186.029	265.471	135.287	243.155	214.202	107.0	143.0	225.001	128.0	133.786	140.003	293.024	256.122	300.339	164.503	320.906	258.698	201.096	319.512	241.039	309.268	195.649	261.163	261.092	171.413	190.433	436.661	112.065	390.972	342.145	220.207	1210.0	696.0	982.0	878.999	1377.0	962.0	720.0	1208.0	1615.0	1314.0	778.0	687.0	516.826	422.715	715.169	658.166	439.935	742.586	444.397	482.0	521.728	411.205	518.78	827.638	357.0	501.003	671.607	524.146	530.008	369.411	880.651	937.017	663.336	478.001	574.685	468.068	411.872	388.041	567.605	630.624	551.432	552.021	683.416	453.003	484.037	990.993	463.705	329.08	678.122	491.022	412.189	577.775	648.945	573.712	619.375	455.378	521.448	738.227	642.007	686.001	291.0	441.0	232.0	358.0	295.0	430.0	484.0	250.0	365.0	380.0	244.0	342.0	214.0	219.001	356.0	296.0	206.0	275.0	230.999	244.0	153.0	240.0	415.999	199.0	115.0	82.001	93.0	49.0	67.0	61.001	131.999	83.001	531.452	710.012	509.002	847.063	813.086	575.02	838.421	689.286	404.668	865.067	488.068	699.567	603.589	491.0	196.0	436.198	547.0	461.0	272.0	476.0	461.343	324.009	1015.02	444.0	515.88	393.145	749.896	510.515	755.298	759.429	618.115	601.0	390.422	533.003	458.017	290.0	285.0	938.034	548.0	904.245	407.0	833.965	941.6	862.402	2533.64	1620.0	2285.45	1495.3	1945.01	1981.95	1185.76	2111.7	1358.09	1889.08	2123.12	1916.01	1190.04	1522.4	1461.44	1692.03	2174.0	1053.99	2243.94	1905.71	993.0	1995.0	1545.01	905.034	165.018	504.103	428.0	268.001	508.0	371.039	728.168	899.0	359.0	469.167	463.084	261.001	264.0	522.0	299.0	302.0	290.0	524.999	342.999	549.0	583.0	578.0	447.001	540.001	465.999	355.999	330.0	730.0	339.0	311.0	1085.0	536.0	748.0	973.0	728.0	941.0	807.0	984.0	633.003	782.0	997.0	1400.0	741.0	1052.18	697.001	608.0	735.004	1102.0	716.001	807.0	574.0	662.0	888.0	1094.0	489.999	181.0	357.454	656.1	366.0	228.0	397.0	546.013	439.0	226.0	255.0	240.0	270.0	443.001	610.017	366.0	292.0	252.0	377.001	469.995	401.0	538.17	466.001	635.001	135.641	482.0	610.999	743.0	985.0	339.999	445.0	381.0	453.0	769.0	337.0	469.0	610.999	352.0	809.0	751.001	907.0	480.0	390.001	449.001	788.281	655.019	571.0	930.068	785.315	634.005	163.678	181.74	248.298	265.814	227.416	156.125	95.73	143.716	271.307	159.495	294.362	206.191	1015.0	901.0	666.001	745.0	938.999	789.0	778.0	963.001	1036.0	805.001	982.001	0.0	764.0	1096.0	893.0	688.0	627.0	1381.0	658.0	1135.0	1352.0	1282.0	743.0	825.999	384.0	449.0	291.0	216.0	345.0	478.001	187.001	383.0	254.0	518.0	244.001	323.0	248.423	359.931	223.216	745.173	397.646	162.581	429.67	295.178	197.216	255.357	356.208	438.0	1109.0	492.033	960.0	700.126	902.992	537.0	508.0	728.001	747.999	459.0	748.0	777.0	462.999	984.0	613.0	682.0	793.0	405.0	854.0	473.0	571.0	454.0	858.0	172.0	427.0	207.0	143.0	424.0	174.0	151.0	272.0	146.0	379.0	382.0	247.0	217.0	349.0	187.0	301.0	184.0	270.0	558.0	300.0	534.001	471.0	257.001	450.0	516.0	668.0	442.0	368.0	401.0	283.0	754.029	481.516	733.595	684.314	580.0	758.0	922.0	783.057	498.999	706.0	950.581	636.0	714.014	661.001	672.0	774.079	750.0	628.0	232.0	180.0	274.284	222.0	338.0	133.001	291.853	239.0	258.39	239.0	154.0	224.0	195.0	307.328	292.0	196.0	203.362	256.999	115.001	231.0	185.0	177.0	231.0	175.423	285.12	224.325	280.49	157.047	174.032	288.208	184.181	191.065	230.164	127.035	227.054	129.129	229.126	215.178	184.234	224.057	171.668	172.107	177.153	205.19	145.087	217.241	201.267
34489	ENSMUSG00000091396	Spanxn4	0.0	0.0	0.0	0.0	0.0	0.0	0.0	0.0	0.0	0.0	0.0	0.0	0.0	0.0	0.0	0.0	0.0	0.0	0.0	0.0	0.0	0.0	0.0	0.0	0.0	0.0	0.0	0.0	0.0	0.0	0.0	0.0	0.0	0.0	0.0	0.0	0.0	0.0	0.0	0.0	0.0	0.0	0.0	0.0	0.0	0.0	0.0	0.0	0.0	0.0	0.0	0.0	0.0	0.0	0.0	0.0	0.0	0.0	0.0	0.0	0.0	0.0	0.0	0.0	0.0	0.0	0.0	0.0	0.0	0.0	0.0	0.0	0.0	0.0	0.0	0.0	0.0	0.0	0.0	0.0	0.0	0.0	0.0	0.0	0.0	0.0	0.0	0.0	0.0	0.0	0.0	0.0	0.0	0.0	0.0	0.0	0.0	0.0	0.0	0.0	0.0	0.0	0.0	0.0	0.0	0.0	0.0	0.0	0.0	0.0	0.0	0.0	0.0	0.0	0.0	0.0	0.0	0.0	0.0	0.0	0.0	0.0	0.0	0.0	0.0	0.0	0.0	0.0	0.0	0.0	0.0	0.0	0.0	0.0	0.0	0.0	0.0	0.0	0.0	0.0	0.0	0.0	0.0	0.0	0.0	0.0	0.0	0.0	0.0	0.0	0.0	0.0	0.0	0.0	0.0	0.0	0.0	0.0	0.0	0.0	0.0	0.0	0.0	0.0	0.0	0.0	0.0	0.0	0.0	0.0	0.0	0.0	0.0	0.0	0.0	0.0	0.0	0.0	0.0	0.0	0.0	0.0	0.0	0.0	0.0	0.0	0.0	0.0	0.0	0.0	0.0	0.0	0.0	0.0	0.0	0.0	0.0	0.0	0.0	0.0	0.0	0.0	0.0	0.0	0.0	0.0	0.0	0.0	0.0	0.0	0.0	0.0	0.0	0.0	0.0	0.0	0.0	0.0	0.0	0.0	0.0	0.0	0.0	0.0	0.0	0.0	0.0	0.0	0.0	0.0	0.0	0.0	0.0	0.0	0.0	0.0	0.0	0.0	0.0	0.0	0.0	0.0	0.0	0.0	0.0	0.0	0.0	0.0	0.0	0.0	0.0	0.0	0.0	0.0	0.0	0.0	0.0	0.0	0.0	0.0	0.0	0.0	0.0	0.0	0.0	0.0	0.0	0.0	0.0	0.0	0.0	0.0	0.0	0.0	0.0	0.0	0.0	0.0	0.0	0.0	0.0	0.0	0.0	0.0	0.0	0.0	0.0	0.0	0.0	0.0	0.0	0.0	0.0	0.0	0.0	0.0	0.0	0.0	0.0	0.0	0.0	0.0	0.0	0.0	0.0	0.0	0.0	0.0	0.0	0.0	0.0	0.0	0.0	0.0	0.0	0.0	0.0	0.0	0.0	0.0	0.0	0.0	0.0	0.0	0.0	0.0	0.0	0.0	0.0	0.0	0.0	0.0	0.0	0.0	0.0	0.0	0.0	0.0	0.0	0.0	0.0	0.0	0.0	0.0	0.0	0.0	0.0	0.0	0.0	0.0	0.0	0.0	0.0	0.0	0.0	0.0	0.0	0.0	0.0	0.0	0.0	0.0	0.0	0.0	0.0	0.0	0.0	0.0	0.0	0.0	0.0	0.0	0.0	0.0	0.0	0.0	0.0	0.0	0.0	0.0	0.0	0.0	0.0	0.0	0.0	0.0	0.0	0.0	0.0	0.0	0.0	0.0	0.0	0.0	0.0	0.0	0.0	0.0	0.0	0.0	0.0	1.0	0.0	0.0	1.0	0.0	0.0	0.0	0.0	0.0	0.0	0.0	0.0	0.0	0.0	0.0	0.0	0.0	0.0	0.0	0.0	0.0	0.0	0.0	0.0	0.0	0.0	0.0	0.0	0.0	0.0	0.0	0.0	0.0	0.0	0.0	0.0	0.0	0.0	0.0	0.0	0.0	0.0	0.0	0.0	0.0	0.0	0.0	0.0	0.0	0.0	0.0	0.0	0.0	0.0	0.0	0.0	0.0	0.0	0.0	0.0	0.0	0.0	0.0	0.0	0.0	0.0	0.0	0.0	0.0	0.0	0.0	0.0	0.0	0.0	0.0	0.0	0.0	0.0	0.0	0.0	0.0	0.0	0.0	0.0	0.0	0.0	0.0	0.0	0.0	0.0	0.0	0.0	0.0	0.0	0.0	0.0	0.0	0.0	0.0	0.0	0.0	0.0	0.0	0.0	0.0	0.0	0.0	0.0	0.0	0.0	0.0	0.0	0.0	0.0	0.0	0.0	0.0	0.0	0.0	0.0	0.0	0.0	0.0	0.0	0.0	0.0	0.0	0.0	0.0	0.0	0.0	0.0	0.0	0.0	0.0	0.0	0.0	0.0	0.0	0.0	0.0	0.0	0.0	0.0	0.0	0.0	0.0	0.0	0.0	0.0	0.0	0.0	0.0	0.0	0.0	0.0	0.0	0.0	0.0	0.0	0.0	0.0	0.0	0.0	0.0	0.0	0.0	0.0	0.0	0.0	0.0	0.0	0.0	0.0	0.0	0.0	0.0	0.0	0.0	0.0	0.0	0.0	0.0	0.0	0.0	0.0	0.0	0.0	0.0	0.0	0.0	0.0	0.0	0.0	0.0	0.0	0.0	0.0	0.0	0.0	0.0	0.0	0.0	0.0	1.0	0.0	0.0	0.0	0.0	0.0	0.0	0.0	0.0	0.0	0.0	0.0	0.0	0.0	0.0	0.0	0.0	0.0	0.0	0.0	0.0	0.0	0.0	0.0	0.0	0.0	0.0	0.0	0.0	0.0	0.0	0.0	0.0	0.0	0.0	0.0	0.0	0.0	0.0	0.0	0.0	0.0	0.0	0.0	0.0	0.0	0.0	0.0	0.0	0.0	0.0	0.0	0.0	0.0	0.0	0.0	0.0	0.0	0.0	0.0	0.0	0.0	0.0	0.0	0.0	0.0	0.0	0.0	0.0	0.0	0.0	0.0	0.0	0.0	0.0	0.0	0.0	0.0	0.0	0.0	0.0	0.0	0.0	0.0	0.0	0.0	0.0	0.0	0.0	0.0	0.0	0.0	0.0	0.0	0.0	0.0	0.0	0.0	0.0	0.0	0.0	0.0	0.0	0.0	0.0	0.0	0.0	0.0	0.0	0.0	0.0	0.0	0.0	0.0	0.0	0.0	0.0	0.0	0.0	0.0	0.0	0.0	0.0	0.0	0.0	0.0	0.0	0.0	0.0	0.0	0.0	0.0	0.0	0.0	0.0	0.0	0.0	0.0	0.0	0.0	0.0	0.0	0.0	0.0	0.0	0.0	0.0	0.0	0.0	0.0	0.0	0.0	0.0	0.0	0.0	0.0	0.0	0.0	0.0	0.0	0.0	0.0	0.0	0.0	0.0	0.0	0.0	0.0	0.0	0.0	0.0	0.0	0.0	0.0	0.0	0.0	0.0	0.0	0.0	0.0	0.0	0.0	0.0	0.0	0.0	0.0	0.0	0.0	0.0	0.0	0.0	0.0	0.0	0.0	0.0	0.0	0.0	0.0	0.0	0.0
34490	ENSMUSG00000022562	Oplah	8528.88	9549.4	8370.75	9361.7	7031.19	8247.71	7808.42	7120.37	6733.78	1277.08	15189.1	957.606	5078.03	3961.85	4266.66	4187.15	4658.04	4151.37	4792.95	4190.73	3929.77	3660.31	5280.22	6235.35	5278.01	4051.28	3650.0	4132.69	4537.02	5202.35	4444.26	5506.13	4745.8	4718.55	5520.41	5553.24	4665.0	3562.05	4073.07	457.999	5545.41	4658.06	4575.26	4106.77	5925.03	4631.73	4683.03	4168.05	3554.17	4443.02	4421.18	5091.99	4973.32	4754.43	5508.55	4481.17	4364.35	1889.01	5755.47	4527.68	4630.04	4359.76	4149.56	5090.67	5086.0	5146.92	4186.62	5767.3	3927.7	4645.2	4940.67	4990.52	2936.03	4806.05	4036.01	4203.37	3917.19	5580.11	4200.83	4202.14	6483.24	4144.88	4123.5	5699.78	5150.56	5727.47	4158.85	3167.0	4243.8	3957.3	6299.72	7457.97	6054.93	7579.95	4611.64	7078.36	6081.06	4254.0	6864.82	5556.52	6222.49	5885.96	5542.04	5822.38	5533.31	3715.68	7212.86	5362.02	7859.82	6175.81	5984.01	4159.48	6495.78	6630.5	7415.38	6159.05	5839.05	6109.01	6041.03	5516.26	6933.43	6636.2	6072.02	5744.84	5864.01	6021.87	6422.01	4049.0	5362.84	5639.22	5123.02	6147.75	6840.83	5568.0	4699.02	4729.18	8161.32	3217.51	1587.02	1196.0	3450.32	2473.27	2355.06	2806.0	2278.82	3193.24	3708.38	4098.45	3654.83	4009.74	3629.87	2927.34	4781.31	4041.29	5168.59	3045.74	4014.1	3411.42	3265.24	2334.07	2222.32	4184.01	4427.51	1871.0	2700.21	3831.23	1790.66	2123.7	1843.14	2269.93	2711.34	4365.93	3778.91	2912.28	4161.57	4798.39	3568.58	4497.92	3451.68	4089.24	3465.18	4184.37	3151.0	3788.0	997.998	3018.0	2956.0	2689.0	3132.0	3620.0	3186.0	4410.0	2565.0	2491.0	2934.0	2388.0	3638.0	2724.0	2040.0	2622.0	3839.0	2644.0	4092.0	3193.0	4469.0	3160.0	479.0	869.0	1103.0	609.0	972.0	1017.0	835.0	1456.0	816.0	1821.0	607.0	485.0	943.0	831.0	662.0	731.0	713.0	402.0	1078.0	1102.0	1172.0	968.999	1668.0	1801.0	2013.0	1388.0	1490.0	1442.0	1617.0	1297.0	2074.0	2010.0	1270.0	1738.0	1438.0	1600.0	1259.0	7137.86	4414.57	3576.82	5492.71	5814.59	7535.85	4529.0	10642.1	4797.59	5364.34	7078.96	8459.51	7795.15	9670.74	6481.72	6133.01	6547.77	1327.21	1295.18	1123.04	1770.07	1663.04	1223.71	1183.36	1457.32	1378.11	860.003	1586.91	1243.0	1452.34	836.468	1065.7	1456.12	896.033	756.0	719.0	776.0	710.0	881.001	727.001	815.998	761.0	579.001	671.0	874.001	834.0	740.999	662.999	789.998	790.0	962.999	876.0	792.0	679.992	656.0	667.0	709.0	844.0	779.001	849.993	1034.0	590.0	886.0	960.001	641.0	980.001	1366.45	1017.33	1110.08	1045.0	1791.3	1372.11	1769.66	1288.94	1388.93	1317.44	1376.59	1378.87	1210.95	1042.17	916.099	1206.97	1177.03	940.905	909.081	845.648	859.597	1505.93	977.319	1439.58	1033.61	1043.1	1256.96	1077.05	1020.56	1006.67	930.896	1342.64	1020.41	1260.02	1162.93	957.403	1335.23	1230.83	1860.84	1852.17	1996.35	1466.89	1291.42	1519.43	2144.88	1719.92	1222.14	1391.12	1477.58	2574.85	1341.16	1691.06	1418.1	1420.88	5204.06	5003.84	7603.12	5775.2	5297.85	2520.92	3850.0	4462.55	5999.44	4951.53	3754.18	3649.89	6607.3	6451.83	4695.43	5689.86	5638.71	4527.51	4577.07	6982.74	6874.77	4822.54	5956.11	5218.98	4506.92	3599.15	4955.1	6417.5	9063.12	4333.65	5125.51	6899.76	6260.38	4041.69	4237.72	7112.94	3520.47	5665.55	5745.65	5080.36	6462.15	5831.2	4450.82	4088.6	7736.79	7072.21	6286.72	3108.06	5462.05	4250.5	5481.97	3681.74	5788.21	4105.07	3697.34	3783.73	5288.66	4864.07	4592.13	4244.45	542.0	996.0	533.0	1000.0	647.002	785.001	1060.0	817.0	600.0	946.0	557.0	697.015	796.0	765.0	929.0	901.0	763.0	922.0	981.0	939.001	574.0	421.029	869.005	823.0	972.0	766.518	740.39	839.259	943.0	882.866	2510.15	731.908	4830.54	7152.22	5534.19	6211.76	6067.39	6778.93	6082.08	4565.61	8348.9	7824.37	7476.86	7378.47	2706.12	3511.88	1711.0	2122.0	3196.39	4147.0	2872.57	2953.0	3501.16	4184.66	6275.56	3861.72	6098.15	6188.56	8726.34	4103.54	7305.16	7209.38	4049.66	4359.54	2672.21	6983.53	2942.79	4266.16	4604.66	8574.93	4727.52	7136.76	4721.86	5935.97	6670.0	6198.63	14652.1	18491.2	15822.4	8377.54	13680.0	12231.1	8933.16	10918.6	9871.48	11626.4	10691.6	9966.53	12767.6	10246.4	13551.3	15641.0	13532.5	10051.7	13262.7	18162.3	11923.7	11780.3	12283.2	9531.53	1918.0	1421.39	3952.95	2199.07	2219.0	1244.04	3601.67	5498.9	1487.0	3347.06	3039.49	3116.0	3640.0	2510.0	4009.6	4863.05	3171.2	3242.82	3590.89	4448.02	3324.0	2907.01	3926.03	2568.0	3405.0	3336.0	3018.73	4426.0	4436.0	3337.0	4888.43	5014.95	4076.0	5630.68	3543.22	4574.0	4275.14	5019.99	9369.64	5856.0	5021.7	7522.95	3768.29	6904.19	7252.32	6071.48	5698.28	7965.15	3933.0	7674.44	6879.0	7603.69	4185.23	4032.23	3631.0	1791.0	5060.98	4165.66	4617.02	4842.61	5464.68	3756.09	6868.12	2541.98	5533.96	2132.99	5730.19	5149.07	4510.6	2923.67	5737.05	3182.84	4859.0	5513.99	4719.2	4321.65	5191.85	6027.51	2247.75	3783.65	2827.0	2666.0	3773.0	3361.0	3439.0	2334.0	2581.0	3448.0	2634.0	2924.0	2720.0	3343.0	3228.0	3270.0	3737.0	2643.0	2575.0	2834.0	3382.0	7011.0	5156.0	4707.0	4018.0	5429.0	1058.0	1794.0	1754.0	942.0	1191.0	1234.0	849.0	989.995	1413.0	438.0	904.0	1674.0	9138.01	7564.31	6017.66	7101.57	4923.06	5838.11	7435.68	5620.39	5761.94	5048.48	5276.87	0.0	5662.14	5431.9	5450.31	6764.86	6788.74	8412.79	7391.38	6541.54	6852.47	10714.6	5587.93	8370.2	423.0	1324.0	1460.0	2602.0	1435.0	1844.0	2472.0	1658.0	1213.0	1595.0	2067.0	978.0	158.0	796.0	683.0	1422.0	935.0	393.999	495.0	323.0	801.0	425.001	477.999	6436.2	7419.71	5970.39	6795.44	6170.74	6954.65	4629.0	5287.0	3909.0	4473.0	4532.0	4079.0	4634.0	4153.0	4793.0	4636.0	4243.0	4393.0	4427.0	5213.0	3991.0	4501.0	4375.99	4491.0	486.0	804.0	661.0	1006.0	1419.0	1135.0	507.0	606.0	416.0	689.0	902.0	855.0	1075.88	520.001	945.0	583.0	1056.0	379.0	2092.0	2019.99	2463.0	1982.0	2101.0	1791.0	2035.0	2110.0	2212.0	1849.0	2311.0	1606.0	6718.89	4647.76	5165.64	6747.11	7259.89	4418.99	5853.85	5101.54	5514.11	8573.23	7031.29	4707.41	5039.58	8369.86	5462.19	7581.48	4515.83	4222.92	1701.39	1127.99	1948.01	1831.04	1485.01	1151.02	2154.36	1231.0	1652.38	1347.71	1494.53	1326.0	1501.45	1784.69	1546.77	1487.01	1646.55	1468.0	590.999	1153.0	1033.0	1504.0	1493.0	1270.0	716.001	937.0	1165.0	1083.0	520.0	1045.0	442.0	1392.0	703.0	694.999	739.0	913.0	527.0	798.0	836.0	726.0	823.0	1297.0	568.0	738.0	1020.0	588.0	721.0
34491	ENSMUSG00000090165	Ugt1a10	172.418	96.376	142.401	137.389	205.398	158.886	148.757	154.932	112.086	30.984	264.049	8.096	87.675	149.315	85.024	83.81	95.906	92.006	97.169	72.467	71.305	73.09	90.549	116.176	82.757	63.235	54.268	46.365	94.561	65.278	65.878	55.193	82.284	87.999	99.006	87.894	46.127	82.053	30.975	1.156	105.716	58.971	88.115	44.919	85.984	84.559	91.831	67.923	49.341	119.712	83.547	63.479	89.972	96.156	54.038	69.738	92.053	62.284	85.449	73.723	89.026	85.798	93.335	61.115	73.331	92.825	81.563	92.885	49.383	84.721	83.113	88.262	152.259	47.028	59.404	48.541	51.824	60.462	100.885	98.015	132.169	104.016	104.467	93.052	109.217	107.668	64.145	78.584	54.45	55.1	66.711	128.385	72.082	147.458	93.011	78.99	95.777	89.028	113.152	130.2	69.341	99.433	81.698	169.146	84.416	104.55	167.983	62.95	106.183	75.886	59.796	121.83	129.879	209.421	100.94	136.578	94.156	89.261	86.097	57.95	101.425	82.438	92.572	64.566	110.116	52.512	91.198	54.415	94.709	68.396	51.637	54.95	133.006	53.578	156.269	129.792	169.126	41.73	74.199	225.598	135.297	40.25	26.416	64.268	52.215	87.045	64.15	64.525	80.045	75.673	80.685	35.726	102.347	81.411	100.911	16.44	81.352	42.53	81.323	38.487	20.858	56.879	70.565	88.438	100.388	96.293	60.141	75.878	29.441	75.755	29.356	69.934	101.33	26.069	77.301	89.891	66.564	53.63	36.32	75.751	86.427	85.473	45.369	69.177	32.331	62.811	74.368	71.698	79.98	56.618	94.923	34.473	35.75	67.21	41.256	40.52	84.459	44.678	72.565	34.089	144.134	96.684	64.042	82.872	70.338	40.1	0.0	0.0	0.0	0.0	0.0	0.0	0.0	0.0	0.0	0.0	0.0	0.0	0.0	0.0	0.0	0.0	0.0	0.0	29.158	20.646	47.389	16.784	33.736	55.014	78.103	21.869	35.653	18.183	34.517	49.519	39.941	28.907	41.619	65.008	44.404	56.6	50.671	31.038	66.322	23.088	66.122	35.151	59.748	74.178	66.898	46.168	52.716	75.646	90.145	82.453	109.585	69.403	34.793	25.859	1.353	14.159	26.103	20.455	16.687	5.363	17.715	4.83	26.978	12.234	19.674	15.384	19.854	8.196	11.162	45.625	23.66	22.779	657.949	28.216	18.172	20.722	439.477	352.187	23.25	22.911	17.795	22.741	551.662	474.467	33.916	31.69	30.828	24.683	712.228	15.361	17.184	298.371	19.601	391.925	889.86	794.414	661.904	23.577	293.482	19.022	932.915	43.189	23.579	22.674	4.583	6.956	6.582	17.334	11.89	32.133	16.429	12.464	17.209	12.02	7.071	34.187	28.634	8.361	23.564	25.681	28.523	23.554	8.422	21.391	21.987	17.828	9.165	32.357	33.127	18.183	15.912	25.102	14.98	31.008	12.817	13.956	16.499	29.331	14.003	28.284	20.67	34.744	37.235	26.698	25.981	23.712	13.906	59.869	11.47	20.178	20.159	30.852	30.884	23.755	2.293	6.249	40.366	241.811	299.458	306.117	185.027	184.735	200.97	334.978	155.27	240.397	165.349	236.032	147.614	94.254	100.224	129.605	143.979	60.21	78.734	56.913	133.376	118.329	76.668	71.895	133.552	76.779	102.375	102.743	128.266	107.497	61.441	104.308	121.872	127.816	81.24	141.476	75.881	41.768	76.828	86.531	107.407	106.632	105.382	62.691	79.085	165.163	91.729	102.75	46.025	128.348	66.389	115.578	73.746	138.701	45.07	89.149	58.969	59.918	126.008	162.221	146.02	0.0	0.0	0.0	0.0	0.0	0.0	0.0	0.0	0.0	0.0	0.0	0.0	0.0	0.0	0.0	0.0	0.0	0.0	0.0	0.0	0.0	0.0	0.0	0.0	7.436	3.336	1.48	13.136	1.449	11.401	34.788	1.554	63.991	173.277	199.205	115.815	109.969	130.838	147.677	65.668	120.055	99.905	152.358	118.65	48.553	76.903	41.477	55.659	74.481	95.831	82.519	58.802	86.275	141.52	117.19	78.088	60.867	77.348	150.435	97.488	115.203	115.551	69.72	47.403	60.855	212.422	62.689	110.957	98.638	93.203	76.757	132.114	96.551	111.045	84.35	99.816	452.942	525.738	668.671	258.439	191.125	308.534	209.548	291.715	239.68	420.176	388.788	289.046	361.443	452.867	484.138	627.905	415.052	228.651	380.956	412.713	300.572	291.76	310.487	192.523	106.432	180.295	227.008	76.681	93.291	551.973	132.791	227.248	75.544	64.468	123.45	191.042	166.566	185.918	175.644	150.116	58.402	94.205	168.441	90.332	127.931	144.042	305.207	104.216	170.068	242.965	173.689	109.707	183.986	76.59	247.585	229.289	113.214	406.942	109.658	139.642	216.302	317.601	403.319	161.318	271.823	429.093	95.534	298.6	388.991	362.055	228.353	260.682	315.355	148.131	314.125	314.119	167.226	180.664	177.647	115.729	180.154	74.009	58.878	52.866	96.592	43.847	46.774	281.781	137.119	138.069	142.184	77.269	92.319	105.903	113.581	267.432	304.739	69.844	139.9	52.5	99.082	108.05	111.102	65.487	78.489	53.791	140.267	41.966	83.868	73.728	74.896	99.481	35.746	69.993	87.243	76.14	89.042	95.94	113.484	69.476	65.125	87.037	527.628	345.834	115.89	179.34	127.65	184.719	556.425	150.769	151.361	275.466	15.26	16.936	139.961	25.426	351.967	99.743	134.961	243.163	145.369	130.518	58.919	115.785	69.514	163.553	116.988	41.118	101.013	85.248	68.422	0.0	80.806	65.594	89.081	89.113	94.185	175.798	92.164	83.382	148.208	156.541	91.539	173.613	5.149	1.44	19.314	15.956	12.006	19.229	13.348	1.525	6.768	9.542	5.875	5.436	16.794	3.128	22.507	36.699	13.746	34.65	4.63	28.646	15.225	9.635	29.876	132.905	131.018	150.421	79.368	161.839	111.03	27.334	95.572	29.597	14.656	47.168	30.109	21.244	22.617	50.796	90.737	41.057	66.777	49.14	52.76	25.102	41.968	44.453	35.73	0.0	0.0	0.0	0.0	14.437	0.0	0.0	0.0	0.0	0.0	0.0	0.0	0.0	0.0	0.0	0.0	0.0	0.0	68.429	106.303	53.392	73.632	61.021	57.101	33.699	38.408	40.667	73.378	82.455	16.136	25.272	20.468	14.309	108.239	72.741	6.023	49.228	36.12	22.42	92.777	41.053	58.854	46.348	34.182	12.851	77.622	40.475	47.765	36.624	4.798	21.314	21.906	12.921	36.104	13.671	1.93	21.832	14.56	11.921	21.51	20.718	20.284	14.47	16.432	32.53	19.176	20.683	23.107	30.091	35.102	27.11	29.566	41.819	22.38	72.939	48.235	47.813	55.74	50.478	49.87	37.336	51.18	38.745	24.772	29.812	36.307	45.743	26.228	11.112	129.351	9.123	35.355	27.212	28.591	31.235
34492	ENSMUSG00000038060	Dlec1	84.003	70.003	101.001	114.008	123.011	139.002	86.001	135.979	47.0	13.002	68.0	16.001	17.0	18.001	12.0	18.0	15.001	24.0	23.0	10.0	24.0	11.0	10.0	8.0	10.0	11.0	9.0	21.0	15.0	13.0	15.0	14.0	16.0	13.0	9.0	20.001	37.0	12.0	13.0	4.0	11.999	19.0	17.0	23.0	9.0	14.0	14.0	17.0	14.0	11.001	12.0	22.0	6.0	9.0	14.0	18.001	7.0	10.0	22.0	22.999	27.999	12.0	24.001	15.0	10.0	19.0	12.0	27.0	10.0	14.0	5.0	12.0	11.0	18.0	14.0	15.0	20.0	15.0	21.0	17.0	18.0	22.0	12.0	12.0	9.0	20.999	33.0	20.0	12.0	70.0	25.0	9.0	19.0	20.001	46.0	29.0	28.001	19.0	17.0	21.003	18.0	17.0	24.001	23.0	21.001	30.0	26.001	24.0	8.0	15.001	18.001	58.004	7.0	28.0	21.001	31.0	22.001	24.001	23.0	26.0	26.0	18.0	24.0	35.001	15.0	45.0	18.001	17.002	29.001	18.0	42.0	32.0	25.001	31.0	87.002	57.001	6.0	71.001	43.0	9.0	30.0	32.001	25.009	28.0	25.0	20.0	25.387	50.0	15.0	30.001	21.0	18.0	35.001	13.0	43.0	7.0	23.0	18.0	11.001	23.0	12.0	13.0	13.0	14.0	13.0	13.0	13.0	6.0	15.0	7.0	22.0	16.0	13.0	18.0	22.0	23.0	41.0	27.0	25.0	22.0	13.0	19.0	12.001	6.0	0.0	6.0	5.999	11.0	10.0	5.0	7.0	13.0	5.0	13.0	9.0	9.0	18.0	10.0	1.0	3.0	16.0	5.0	16.0	16.0	6.0	8.0	0.0	1.002	1.002	2.0	2.0	1.0	0.0	0.0	2.003	0.0	0.0	0.0	1.002	1.0	0.0	2.0	5.001	1.0	10.0	8.0	12.0	11.0	12.0	5.0	16.0	7.0	7.0	18.0	18.0	12.0	10.0	12.0	16.0	29.0	8.0	11.0	12.0	95.86	38.363	42.436	20.191	34.139	32.252	30.218	69.627	45.236	33.176	38.31	137.112	48.505	46.345	51.358	51.381	34.357	6.0	3.0	9.0	4.0	3.0	1.0	3.0	1.0	7.0	6.0	6.0	7.001	4.0	3.0	6.0	7.001	3.0	2.0	4.0	5.0	4.0	3.0	4.0	3.0	3.0	5.0	1.0	4.0	4.0	5.0	5.0	2.0	7.0	4.0	6.0	2.0	6.0	6.0	5.0	0.0	5.0	1.0	3.0	6.0	1.0	3.0	6.0	3.0	6.0	16.419	1.143	2.503	4.688	8.452	3.438	11.02	4.479	1.161	7.23	6.129	4.974	3.0	2.0	1.0	3.001	3.0	2.0	5.0	1.0	6.0	7.0	3.0	2.0	1.0	3.0	2.0	3.0	4.0	5.0	2.0	10.011	7.0	1.0	4.0	4.0	2.132	30.45	22.218	18.478	7.0	5.503	7.172	27.451	2.0	30.346	4.368	7.622	4.243	28.175	4.2	3.179	7.667	10.097	249.186	352.982	106.998	383.023	175.39	100.005	355.721	269.605	463.548	98.623	542.447	374.965	44.0	25.001	35.0	28.0	29.0	30.0	41.0	45.0	47.0	31.0	950.536	55.003	15.0	34.214	109.123	50.0	42.0	21.0	62.003	54.002	48.003	31.0	59.001	48.0	22.0	41.0	50.001	28.001	31.002	38.0	20.0	43.0	30.0	44.006	32.0	29.008	37.0	18.001	25.0	24.001	33.0	39.009	40.001	31.002	30.0	39.0	32.0	25.001	0.0	1.001	8.023	5.041	0.0	10.02	6.015	13.043	12.07	9.042	0.0	4.016	3.009	2.007	1.004	2.007	1.014	4.015	2.007	6.016	6.013	7.06	5.026	6.135	14.058	12.077	7.004	6.0	6.0	1.002	11.004	7.003	28.005	57.001	53.0	58.001	52.0	67.001	36.0	14.0	27.001	35.0	21.0	39.0	16.0	20.0	7.0	10.0	20.0	14.0	8.0	14.0	67.002	50.0	94.004	95.006	53.002	43.004	70.01	99.001	71.0	91.001	67.005	95.007	56.006	62.0	49.001	48.0	75.008	82.003	80.001	52.002	65.001	98.028	81.0	96.007	67.727	31.262	64.366	28.253	31.241	56.249	36.221	38.381	26.256	32.141	48.414	37.207	53.393	50.251	39.163	69.412	48.279	34.382	62.494	76.512	40.106	37.481	32.18	11.068	15.0	27.001	31.0	36.0	81.005	9.0	103.003	41.0	20.0	8.0	17.0	15.0	9.0	9.0	10.0	7.0	15.0	22.0	4.0	12.0	14.0	11.0	14.0	13.999	9.0	11.001	7.0	83.0	49.0	56.006	50.0	40.0	59.0	66.0	55.0	75.056	73.0	64.0	93.003	75.0	38.0	82.0	52.0	100.0	51.0	67.001	70.0	98.0	40.0	111.0	85.002	60.0	66.0	34.001	64.0	24.0	201.002	16.001	30.003	34.001	29.001	36.001	30.0	20.002	38.001	27.001	19.001	40.0	73.005	17.0	98.002	47.001	65.0	43.001	45.005	36.003	36.0	120.002	12.001	41.001	7.0	6.0	6.0	6.0	11.0	2.0	7.0	6.0	13.0	11.0	9.0	5.0	7.0	7.0	7.0	6.0	4.0	9.0	381.0	44.0	16.0	34.0	38.0	24.0	2.0	18.0	12.0	7.0	9.0	4.0	6.0	8.0	15.0	4.0	11.0	4.0	32.25	29.267	21.174	20.055	14.14	56.43	45.462	29.271	49.41	20.17	40.392	0.0	26.184	26.142	31.177	40.322	25.277	33.323	27.099	18.223	28.138	48.41	24.219	81.5	1.0	3.0	2.0	8.001	8.0	7.0	1.0	7.0	2.0	2.0	3.0	0.0	2.0	12.0	7.0	29.0	6.0	2.0	6.0	4.0	5.0	7.0	10.0	41.585	28.446	26.428	25.374	19.293	19.048	21.0	14.0	19.0	37.0	7.0	13.0	16.0	14.0	17.0	12.0	15.0	9.999	27.0	28.0	13.0	8.0	18.0	27.001	1.0	3.0	1.0	0.0	2.0	1.0	0.0	0.0	0.0	1.0	2.0	1.0	0.0	0.0	0.0	2.004	0.0	0.0	9.0	12.0	14.0	12.0	7.0	10.0	14.0	11.0	6.0	4.0	4.0	2.0	82.701	65.65	51.375	45.401	11.0	21.175	18.26	22.192	117.859	75.542	35.306	22.151	44.398	123.738	60.486	76.651	39.341	62.49	4.0	2.0	2.0	3.0	6.0	5.0	5.0	4.0	11.0	3.0	6.0	6.0	4.0	7.0	6.0	2.0	4.0	5.0	3.0	3.0	2.0	9.0	10.0	1.0	0.0	1.0	3.0	2.0	2.0	2.0	0.0	2.0	2.0	1.0	3.0	2.0	1.0	5.0	0.0	2.0	2.0	0.0	0.0	2.0	0.0	0.0	1.0
34493	ENSMUSG00000025231	Sufu	189.0	156.0	149.008	220.036	189.03	217.0	159.02	172.17	190.0	14.0	285.005	16.0	171.0	193.0	136.0	134.0	163.0	146.001	139.0	138.0	117.029	154.999	187.0	177.001	173.0	156.133	138.0	129.0	164.0	167.0	160.0	232.999	136.0	172.001	164.0	173.0	158.0	115.004	168.999	23.0	150.001	158.0	171.0	177.0	201.999	142.0	161.0	127.0	143.0	148.03	185.0	187.125	139.0	201.0	170.0	137.001	189.0	68.0	220.0	142.001	155.0	159.0	173.0	162.001	145.0	161.0	136.01	176.999	171.001	181.0	104.0	182.0	151.0	133.0	132.0	206.0	155.0	138.0	193.016	122.009	193.0	161.0	147.0	133.999	174.0	198.0	213.0	114.001	200.0	85.0	178.0	139.0	135.001	208.999	86.0	141.0	137.0	126.0	152.0	85.0	105.0	130.0	126.0	148.0	142.0	120.999	147.0	98.0	124.0	94.0	110.0	75.999	161.0	177.211	157.0	138.0	143.001	122.0	114.0	142.999	133.0	151.0	135.0	156.0	137.0	144.025	137.0	129.0	124.999	161.0	116.0	140.0	161.001	105.0	87.0	90.999	192.0	121.0	53.0	31.0	93.0	106.001	85.0	101.0	94.001	78.0	142.0	143.001	111.907	147.0	128.0	112.0	146.0	128.999	207.021	153.999	132.0	133.999	154.0	129.999	103.0	113.021	170.0	119.0	112.001	151.02	92.0	104.999	108.0	166.001	161.0	180.002	153.0	147.968	226.001	171.999	177.0	177.0	185.01	189.0	183.0	192.032	111.0	68.0	24.001	64.0	73.0	98.0	115.001	85.0	88.0	138.0	62.0	71.0	85.001	66.0	122.0	108.0	90.001	102.0	165.0	97.0	139.001	126.0	116.001	87.0	25.0	43.0	59.0	43.0	58.0	47.0	53.0	67.0	68.0	52.0	25.0	35.0	49.0	52.0	57.0	35.0	60.0	32.0	34.0	43.001	37.0	52.0	55.0	44.0	76.0	42.0	94.001	48.0	66.0	48.001	45.0	73.0	59.0	87.0	46.0	52.0	53.001	313.001	156.0	145.0	232.0	284.0	304.001	220.0	328.999	200.0	252.0	217.999	289.0	320.0	336.0	222.0	165.0	246.0	47.0	81.0	75.0	99.0	62.001	78.999	89.136	70.0	82.0	81.0	90.0	72.0	99.001	60.0	49.0	50.003	64.0	63.0	46.0	82.001	47.001	65.0	49.0	60.0	42.0	51.0	54.0	45.001	57.0	50.0	39.0	44.0	53.0	69.0	79.0	54.0	33.0	45.001	53.0	51.0	48.0	50.001	59.0	56.0	37.0	63.999	83.0	56.0	48.999	55.0	27.0	61.999	43.0	71.0	62.0	58.0	60.0	57.0	48.001	61.001	46.0	35.498	35.0	48.0	33.003	44.0	42.0	58.079	31.0	44.0	67.0	58.0	58.004	47.0	43.0	46.0	54.0	34.0	47.0	45.007	51.0	37.004	45.0	45.0	38.0	61.0	53.0	84.0	64.0	68.0	50.0	47.0	61.0	58.0	46.0	41.0	39.001	32.0	107.001	45.0	74.999	55.0	46.0	194.0	187.0	211.0	191.0	226.0	135.0	155.0	181.0	278.0	170.0	158.0	161.001	225.001	223.0	218.999	251.067	220.066	207.0	174.189	237.297	287.001	151.052	1319.28	278.002	148.001	138.018	310.0	239.0	339.128	128.033	233.047	312.024	247.072	172.002	160.0	259.001	131.242	240.004	208.824	219.615	175.079	214.096	198.0	183.048	239.055	309.002	202.249	125.999	209.101	193.087	212.024	168.056	240.009	163.005	183.0	161.308	187.223	200.0	185.018	217.003	15.0	35.0	11.0	20.0	18.0	30.0	32.0	26.0	25.0	8.0	16.0	22.0	13.0	14.0	25.0	23.0	19.0	18.0	19.0	21.0	22.0	9.0	14.0	15.0	27.0	49.0	38.0	34.0	37.999	43.0	87.0	35.0	168.143	174.0	134.003	149.001	162.0	143.0	187.999	152.0	140.078	173.0	137.0	162.003	116.0	152.0	105.001	104.999	121.001	159.001	121.0	116.0	72.0	80.0	180.174	82.999	112.004	121.005	187.004	88.0	164.571	118.023	105.001	76.0	65.0	168.0	64.0	101.001	79.999	177.999	89.001	115.999	96.999	154.0	152.505	163.0	674.999	573.0	585.001	358.0	490.0	434.314	321.001	551.999	341.054	493.0	498.001	455.0	507.003	424.003	451.001	566.001	474.999	323.108	497.0	586.0	384.001	447.001	392.0	289.0	84.0	73.0	112.0	69.0	84.0	43.0	177.0	227.0	30.0	117.999	90.0	122.999	111.0	85.001	131.0	126.0	85.0	109.001	111.0	143.001	130.0	130.001	133.0	62.001	133.001	80.0	80.001	246.0	186.0	120.0	271.017	197.0	293.0	277.0	254.001	292.0	249.0	301.0	377.0	291.0	325.0	378.0	296.0	327.0	319.0	285.0	247.0	441.0	215.999	376.0	354.011	291.999	304.001	266.0	293.001	48.0	123.0	124.0	105.0	119.0	139.011	86.999	102.0	32.0	116.0	41.0	95.0	107.0	116.134	63.0	107.002	50.999	96.999	118.0	135.0	110.0	120.006	193.001	55.005	87.0	115.0	137.0	154.0	116.001	115.0	89.0	116.001	153.001	111.0	117.0	115.001	117.0	179.0	141.0	201.001	93.0	83.0	127.001	157.0	238.0	174.0	175.0	157.0	184.0	28.0	43.0	43.0	48.0	31.0	25.999	18.0	32.0	45.0	13.0	23.0	51.001	366.0	355.0	206.0	337.0	253.0	285.001	299.0	261.0	254.999	220.001	266.0	0.0	244.0	268.001	256.0	245.0	216.999	387.0	236.0	293.001	330.999	407.0	269.0	350.001	6.0	39.0	45.0	88.0	47.0	63.0	60.001	65.999	45.0	54.0	78.0	27.0	17.001	45.0	21.0	40.0	60.0	38.001	34.0	29.0	49.0	41.0	25.999	138.001	179.999	129.0	158.0	101.01	103.0	184.0	209.0	203.0	276.0	189.0	202.0	218.999	170.0	218.0	197.0	245.0	189.0	181.0	261.0	136.001	185.0	175.0	244.0	40.0	66.0	27.0	38.0	43.0	32.0	13.0	21.0	27.0	30.0	33.0	37.0	57.0	41.0	22.0	53.0	43.0	22.0	120.0	96.0	94.001	105.001	84.999	94.0	99.999	73.0	90.0	85.999	102.0	43.0	212.999	121.0	252.006	196.0	186.999	142.0	195.0	211.0	120.0	269.0	274.999	146.999	182.0	207.999	170.0	224.0	158.001	163.0	75.0	53.924	79.0	104.0	62.0	50.0	99.0	76.999	72.0	71.999	51.018	48.0	83.0	71.0	75.0	64.0	79.0	32.0	28.999	33.0	19.0	27.001	42.0	49.0	40.0	25.0	47.0	42.0	27.0	48.0	21.999	34.0	27.0	25.0	20.0	34.0	17.0	30.0	33.0	32.0	30.0	29.0	18.0	29.0	44.0	24.0	30.999
34494	ENSMUSG00000026750	Psmb7	5113.38	5040.14	4525.02	5140.35	5793.73	4825.13	4874.56	5278.77	4951.14	618.683	10814.0	677.543	4228.19	4088.25	4504.23	3514.27	4912.98	5001.23	4494.02	4019.05	3673.19	4009.09	4211.88	4983.27	4403.91	4226.92	4108.46	4018.91	3739.55	3927.85	4464.78	4169.56	4034.39	3919.74	4235.69	4213.63	3829.46	3863.3	4996.64	102.0	4528.15	3993.92	3776.13	4080.22	4495.6	4680.53	4898.49	3794.21	4220.05	4666.74	4726.19	4316.29	3841.47	5667.41	5249.6	3575.5	4508.28	5342.21	5562.81	4091.82	3618.15	3563.65	4068.63	4789.01	4046.03	3892.47	3869.98	4706.11	4157.37	4691.31	3936.54	4363.76	3573.4	4307.83	3849.36	4376.92	3947.97	4131.25	3514.14	4494.13	5795.23	3906.31	3903.27	4337.03	4328.09	4383.52	4060.24	4252.65	4533.58	2855.95	4217.15	5189.8	4154.0	5371.0	3065.87	4819.4	4198.38	4123.98	5605.97	4596.0	4059.73	3775.47	4007.92	4507.67	4428.0	4422.0	5760.09	3856.91	4853.19	4225.0	5033.64	3086.55	4796.72	4964.16	4893.61	4164.41	4266.87	4634.47	4259.0	4728.0	4300.0	4801.18	3978.0	4357.29	4625.05	4219.05	4249.28	3209.0	3850.04	4512.0	4423.0	4251.98	4748.08	4033.87	3265.2	3273.77	4693.79	3150.27	2610.01	5066.04	6454.61	2537.01	2374.47	3104.06	2377.96	3196.93	2616.24	3617.15	2751.74	2993.37	3127.29	2786.98	3161.48	3146.27	3630.36	2709.62	3628.11	2517.11	2636.25	2404.75	1868.37	2073.69	3078.4	1987.89	1835.01	3267.29	1722.66	1821.93	1986.2	2220.24	2596.64	3027.52	2805.81	2385.58	3422.29	3579.14	3001.47	3287.7	3531.84	2874.36	3300.36	2928.93	2809.0	2684.0	971.0	2383.0	2220.0	2717.0	3059.0	2598.0	2267.0	2556.0	2125.0	2618.0	2101.0	2440.0	2635.0	2754.0	2109.0	2742.0	3806.0	2137.0	2030.0	2701.0	3087.0	2150.0	1589.0	1492.0	664.0	1659.0	1294.0	1628.0	1312.0	752.0	1802.0	367.0	1510.0	2092.0	1547.0	897.0	1561.0	1944.0	2778.0	1499.0	1274.0	1613.0	1288.0	1473.0	1998.0	2270.0	1971.0	1454.0	1941.0	1614.0	2357.0	1507.0	2680.0	2098.0	2096.0	2384.0	1956.0	1895.0	1578.0	5883.34	3704.32	3303.29	4955.21	4632.29	5778.23	4241.62	6648.96	3680.53	4295.95	5618.19	5993.72	6273.07	7031.06	4883.05	3782.01	5155.85	1624.96	1312.43	1222.69	1663.5	1260.2	1566.0	1619.15	1759.34	1232.56	1617.39	1635.0	1761.05	1530.0	1553.72	1112.93	1358.61	1799.63	880.0	784.0	913.0	826.0	998.0	901.0	926.0	728.0	823.0	732.0	837.0	873.0	828.0	794.0	822.0	855.0	1090.0	926.0	851.0	796.0	798.0	729.0	755.0	917.0	890.0	966.0	893.0	642.0	933.0	907.0	889.0	1048.0	1245.0	937.0	1140.0	1009.0	1559.0	1293.0	1584.0	1280.0	1090.0	1070.0	1205.0	984.0	1064.27	1265.43	1390.64	1144.59	1066.71	1295.82	1165.34	860.657	798.974	1425.04	1302.93	1674.64	1479.82	1014.36	1349.98	1229.63	875.981	1246.57	927.599	1171.73	903.418	1152.87	1261.37	1294.2	1159.0	1104.0	1664.0	1614.0	1228.0	1366.0	1212.0	1167.0	1596.0	1575.0	1141.0	1173.0	1202.0	2445.0	1100.0	1492.0	1218.0	1181.0	8454.0	8312.0	8331.0	8355.0	7952.0	6869.0	8151.0	8242.0	9689.0	7538.0	8137.0	8971.0	2986.11	2870.11	2671.96	2630.01	2665.38	2752.96	2306.41	2641.09	3081.2	2341.43	1877.49	3194.09	2272.74	2130.25	2365.12	3118.36	3763.08	2057.56	3169.66	3783.31	2767.31	2045.02	2500.99	2833.31	2338.62	2490.89	2563.46	2469.77	2842.14	2500.52	2653.03	2445.29	3345.15	3881.05	3013.84	1696.97	2550.28	2390.32	2054.97	1989.09	2758.35	2249.77	2270.73	2041.41	2806.64	2448.69	2214.67	2612.97	646.0	813.0	549.0	616.0	617.0	866.0	1077.0	736.0	681.0	800.0	429.0	806.0	618.0	646.0	714.0	733.0	461.0	763.0	641.0	702.0	634.0	368.0	655.0	631.0	413.0	339.0	349.0	276.0	318.0	372.0	1435.81	373.0	3684.78	3613.05	3801.92	3447.76	4221.39	4044.88	3720.58	4223.05	3673.68	3937.83	4074.16	3996.46	3656.12	2997.0	2402.0	2646.0	3189.14	3905.97	3291.25	3033.07	2465.7	2954.84	5013.76	2631.46	3683.87	3936.91	4996.96	3423.21	4309.94	4242.04	3607.27	2895.91	2048.0	4750.96	2159.72	3166.35	3218.05	4612.27	3234.15	4683.61	3431.61	5068.71	4942.87	4668.79	11773.6	12345.6	14325.5	7626.66	13872.4	10512.0	6603.34	9498.98	7487.59	11629.9	13951.4	9761.56	10148.0	9972.71	13081.7	14255.5	11431.5	8833.5	14072.3	14496.7	9534.48	12070.1	9408.13	9126.38	1824.12	3802.91	3568.74	2480.66	2293.3	6635.76	3863.0	5303.32	3510.27	2726.0	2363.0	2208.0	2458.0	3035.99	3582.62	2815.15	2846.18	3309.18	3145.36	2842.12	3031.97	3095.0	3448.04	2764.0	2758.52	4154.95	2588.8	2991.0	2644.01	2566.0	4188.02	3006.11	3651.63	4346.92	2814.01	4001.0	4032.0	4036.05	4855.0	3516.0	3809.86	5201.36	2955.0	4654.85	4459.37	3946.0	3529.0	5373.52	2707.09	4957.0	4624.12	3538.85	3202.66	4320.31	3075.0	3074.36	4258.0	3696.01	5405.95	2847.44	2737.05	3807.41	3084.82	6285.11	3084.51	3527.85	2499.46	3695.0	4281.34	3503.22	2526.63	5461.01	7254.0	3186.0	2668.59	2776.07	3483.09	2803.09	3903.84	2532.43	3386.0	4513.0	5123.0	3075.0	4119.0	2866.0	3237.0	4575.0	3002.0	3733.0	3068.0	3465.0	4037.0	4720.0	4220.0	3026.0	3834.0	3259.0	3510.0	5896.0	4077.0	4159.0	4281.0	5011.0	1673.0	2763.0	2810.0	2054.0	2610.0	1250.0	1712.0	1332.0	2513.0	2179.0	2577.0	1537.0	6278.0	5256.0	5026.0	5546.0	4340.0	5447.0	4556.0	5156.0	4740.0	4342.0	4154.0	0.0	4646.0	4628.0	4098.0	4959.0	4883.0	6103.0	5120.0	5115.0	5121.0	7134.0	3945.0	6779.0	2260.0	2595.0	2376.0	1941.0	1703.0	2402.0	1762.0	1964.0	2219.0	2527.0	2120.0	1937.0	3423.0	3074.0	2730.0	6564.0	2889.0	3119.0	3983.0	3446.0	2272.0	3581.0	3868.0	4135.89	5064.7	4071.92	4272.34	4612.3	4612.71	4403.0	4038.0	4628.0	3674.0	4326.0	4039.0	3781.0	3598.0	6087.0	4284.0	3346.0	4419.0	2651.0	4422.0	2578.0	5198.0	3937.0	5005.0	1568.0	1738.0	823.0	123.0	2285.0	166.0	1532.0	1877.0	862.0	1845.0	1383.0	1304.0	837.0	2266.0	474.0	1283.0	286.0	1482.0	2806.0	2396.0	3892.0	2481.0	2879.0	2623.0	3681.0	4172.0	3494.0	2659.0	3884.0	3181.0	6104.22	3608.44	3664.94	6017.21	5381.03	4054.95	5343.76	4771.77	4177.01	6112.08	5133.11	3750.32	3885.56	4481.92	4482.06	6587.05	3767.58	3700.93	1661.57	1838.68	1900.0	2136.47	1741.43	1553.1	1435.71	1512.54	1160.87	1584.0	1544.35	1301.06	1488.58	1455.48	1525.09	1865.98	1770.1	1635.0	958.0	1702.0	1493.0	1861.0	1688.0	2336.0	2142.0	1705.0	1961.0	1386.0	2263.0	2047.0	2186.0	2072.0	1525.0	2222.0	2326.0	1239.0	1970.0	1475.0	1410.0	1409.0	2064.0	2751.0	1388.0	1955.0	1506.0	1524.0	2012.0
34495	ENSMUST00000127531		6.184	4.787	6.389	5.219	4.312	4.009	4.288	6.145	6.108	0.0	7.804	0.0	7.946	10.618	0.0	5.088	0.0	4.303	1.54	6.555	4.038	1.075	3.398	2.385	4.336	1.34	3.079	0.0	5.345	3.99	6.154	3.135	4.987	0.0	7.369	2.727	4.328	3.204	3.039	0.0	5.643	1.267	3.481	1.702	4.412	1.454	5.631	0.0	1.057	5.178	1.415	3.352	0.0	7.163	3.746	3.939	2.416	1.009	7.183	1.225	7.581	3.652	3.669	5.369	6.671	1.382	1.699	2.33	0.0	3.043	4.473	5.236	7.15	1.264	2.17	3.235	3.653	3.314	1.14	2.228	4.531	0.0	4.411	1.713	7.143	11.351	6.563	0.0	2.315	0.0	4.124	2.013	4.017	4.844	1.021	11.448	7.23	3.488	7.103	4.202	5.189	10.234	2.247	8.0	1.026	4.335	5.079	4.611	3.125	12.074	0.0	4.0	3.96	5.094	5.178	4.137	1.0	3.109	7.202	3.066	2.194	9.57	9.635	12.231	4.622	2.697	4.262	0.0	7.317	4.158	0.0	3.271	6.421	4.221	4.284	3.079	2.09	2.017	2.021	3.154	5.262	5.39	5.347	3.264	3.358	4.232	3.301	2.176	2.216	2.014	1.048	0.0	3.502	4.266	7.279	3.69	0.0	0.0	0.0	2.062	1.761	1.072	5.117	0.0	1.02	2.0	0.0	0.0	2.0	3.017	3.077	3.205	5.243	1.0	0.0	2.118	1.015	2.091	7.775	3.314	3.003	5.305	0.0	0.0	0.0	4.859	8.871	3.902	6.672	3.289	0.0	5.464	0.0	16.22	12.858	0.0	0.0	1.255	1.959	3.329	0.0	3.075	0.0	1.486	7.583	7.371	0.0	0.0	0.0	0.0	0.0	0.0	0.0	0.0	0.0	0.0	0.0	0.0	0.0	0.0	0.0	0.0	0.0	0.0	0.0	0.0	0.0	0.0	3.304	1.272	3.465	0.0	1.428	0.0	3.006	0.0	0.0	0.0	2.576	0.0	2.476	0.0	4.569	5.284	3.245	1.012	2.064	5.201	6.344	9.189	13.745	4.051	4.32	4.208	4.173	4.417	8.006	6.294	1.14	5.422	3.0	1.001	0.0	4.004	0.0	1.0	1.046	0.0	1.0	0.0	1.0	1.0	1.03	5.081	1.017	0.0	1.068	5.862	0.0	0.0	0.0	2.931	6.0	0.0	0.0	4.088	0.0	0.0	0.0	0.0	3.394	0.0	0.0	0.0	7.728	6.405	5.0	0.0	1.369	0.0	0.0	5.992	0.0	1.436	0.0	2.697	0.0	5.945	0.0	1.05	0.0	1.057	1.052	1.092	3.131	1.073	1.045	5.224	3.568	0.0	2.219	0.0	4.055	1.0	0.0	0.0	1.0	1.129	2.832	1.0	0.0	2.0	0.0	2.0	0.0	0.0	1.042	0.0	0.0	2.0	2.979	0.0	1.0	2.001	0.0	0.0	2.568	0.0	2.205	2.48	0.0	1.278	0.0	5.9	6.204	0.0	1.872	0.0	5.024	0.0	0.0	0.0	1.032	5.107	7.129	6.344	4.052	6.021	1.037	5.155	4.03	1.007	10.072	1.008	2.034	4.023	6.016	7.348	2.638	6.143	0.0	0.98	3.085	4.434	5.09	1.019	5.396	1.048	1.088	3.281	5.129	2.32	3.068	5.391	5.454	6.419	6.268	2.111	3.21	2.095	2.162	0.0	5.265	6.158	3.112	5.436	3.132	1.074	4.11	5.159	0.0	2.036	3.151	5.905	1.041	7.196	1.465	3.154	2.226	3.384	6.531	4.012	2.206	0.0	0.0	0.0	0.0	0.0	0.0	0.0	0.0	0.0	0.0	0.0	0.0	0.0	0.0	0.0	0.0	0.0	0.0	0.0	0.0	0.0	0.0	0.0	0.0	0.0	3.0	1.0	0.0	1.0	0.0	4.0	0.0	4.005	6.092	3.0	3.968	4.246	5.091	4.666	3.038	3.009	1.002	7.0	6.102	3.163	8.842	2.343	2.362	1.024	4.123	3.08	2.075	4.234	3.18	14.526	5.104	3.118	2.345	8.858	2.0	4.393	4.441	3.352	2.022	2.022	5.721	2.016	2.075	1.0	6.387	3.224	6.517	4.001	4.93	9.399	2.061	9.683	18.89	15.841	4.219	6.626	4.118	9.244	8.421	4.092	9.316	11.574	5.166	12.481	7.639	11.602	23.443	6.195	8.302	13.448	8.273	7.113	10.599	7.012	6.742	2.064	3.134	3.0	4.193	1.53	1.006	2.308	3.043	7.173	0.0	4.511	0.0	2.054	1.0	0.0	2.657	0.0	0.0	1.0	1.002	3.0	1.195	2.0	0.0	0.0	0.0	0.0	6.141	0.0	0.99	2.092	2.122	2.05	1.05	2.168	2.059	3.0	1.0	8.164	1.016	5.0	1.01	3.092	4.444	0.0	3.248	1.033	8.143	1.0	1.802	2.031	0.0	0.0	1.878	1.0	5.03	3.2	3.441	6.164	4.444	2.384	1.0	0.0	3.03	3.156	1.611	0.0	3.118	8.836	1.336	3.3	1.04	7.036	2.461	1.048	2.074	1.049	3.074	2.099	1.086	4.956	4.062	1.23	2.563	5.493	3.5	1.185	4.962	4.577	6.14	1.187	9.302	5.542	5.452	0.0	4.614	0.0	7.309	1.28	5.846	5.893	8.178	5.747	5.821	0.0	3.503	1.058	1.033	1.005	0.0	0.0	0.916	0.0	0.0	0.0	0.0	5.898	4.226	5.303	8.551	4.131	8.765	7.313	4.319	7.847	2.115	4.191	0.0	6.206	4.049	2.853	8.351	9.315	11.281	4.048	3.119	8.694	5.157	5.483	8.192	0.0	6.708	2.256	5.03	2.48	1.383	1.945	4.097	2.818	0.0	2.17	2.995	0.0	0.0	0.0	0.0	1.4	1.307	0.0	0.0	0.0	0.0	1.747	3.081	3.133	0.0	3.108	4.115	2.109	2.284	2.828	13.441	11.295	8.657	4.61	7.929	3.022	11.857	2.146	6.24	3.193	19.384	8.449	7.909	6.694	7.784	4.756	0.0	0.0	0.0	0.0	0.0	0.0	0.0	0.0	0.0	0.0	0.0	0.0	0.0	0.0	0.0	0.0	0.0	0.0	0.0	0.0	2.405	1.427	3.535	1.18	1.119	2.724	1.477	1.274	5.404	8.557	7.481	3.174	2.115	7.396	5.237	4.0	3.112	9.362	3.083	5.205	5.237	3.01	4.754	5.31	5.094	5.16	5.229	4.004	0.0	3.0	1.057	0.0	3.003	4.387	3.704	3.0	1.121	2.134	2.0	0.0	2.086	1.049	0.0	0.0	1.0	1.0	1.0	2.0	6.225	2.038	2.012	0.0	0.0	0.0	2.392	1.182	2.476	0.0	1.05	0.0	0.0	0.0	0.0	0.0	0.0	1.044	0.0	0.0	0.0	0.0	1.194	0.0	0.0	0.0	0.0
34496	ENSMUSG00000052334	1700024B05Rik	0.0	0.0	0.0	0.0	0.0	0.0	0.0	0.0	0.0	0.0	0.0	0.0	0.0	0.0	0.0	0.0	0.0	0.0	0.0	0.0	0.0	0.0	0.0	0.0	0.0	0.0	0.0	0.0	0.0	0.0	0.0	0.0	0.0	0.0	0.0	1.0	0.0	0.0	0.0	0.0	0.0	0.0	0.0	0.0	0.0	0.0	0.0	0.0	0.0	0.0	0.0	0.0	0.0	0.0	0.0	0.0	0.0	0.0	0.0	0.0	0.0	0.0	0.0	0.0	0.0	0.0	0.0	0.0	0.0	0.0	0.0	0.0	0.0	0.0	0.0	0.0	0.0	0.0	0.0	0.0	0.0	0.0	0.0	0.0	0.0	0.0	0.0	0.0	0.0	0.0	0.0	0.0	0.0	0.0	0.0	0.0	0.0	0.0	0.0	0.0	0.0	0.0	0.0	0.0	0.0	0.0	0.0	0.0	0.0	0.0	0.0	0.0	0.0	0.0	0.0	0.0	0.0	0.0	0.0	0.0	0.0	0.0	0.0	0.0	0.0	0.0	0.0	0.0	0.0	0.0	0.0	0.0	0.0	0.0	0.0	0.0	0.0	0.0	0.0	0.0	0.0	0.0	0.0	0.0	0.0	0.0	0.0	0.0	0.0	0.0	0.0	0.0	0.0	0.0	0.0	0.0	0.0	0.0	0.0	0.0	0.0	0.0	0.0	0.0	0.0	0.0	0.0	0.0	0.0	0.0	0.0	0.0	0.0	0.0	0.0	0.0	0.0	0.0	0.0	0.0	0.0	0.0	0.0	0.0	0.0	0.0	0.0	0.0	0.0	0.0	0.0	0.0	0.0	0.0	0.0	0.0	0.0	0.0	0.0	0.0	0.0	0.0	0.0	0.0	0.0	0.0	0.0	0.0	0.0	0.0	0.0	0.0	0.0	0.0	0.0	0.0	0.0	0.0	0.0	0.0	0.0	0.0	0.0	0.0	0.0	0.0	0.0	0.0	0.0	0.0	0.0	0.0	0.0	0.0	1.0	0.0	1.0	0.0	0.0	0.0	0.0	0.0	0.0	0.0	0.0	0.0	0.0	0.0	0.0	0.0	0.0	0.0	0.0	0.0	0.0	0.0	0.0	0.0	0.0	0.0	0.0	0.0	0.0	0.0	0.0	0.0	0.0	0.0	0.0	0.0	0.0	0.0	0.0	0.0	0.0	0.0	0.0	0.0	0.0	0.0	0.0	0.0	0.0	0.0	0.0	0.0	0.0	0.0	0.0	0.0	0.0	0.0	0.0	0.0	0.0	0.0	0.0	0.0	0.0	0.0	0.0	0.0	0.0	0.0	0.0	0.0	0.0	0.0	0.0	0.0	0.0	0.0	0.0	0.0	0.0	0.0	0.0	0.0	0.0	0.0	0.0	0.0	0.0	0.0	0.0	0.0	0.0	0.0	0.0	0.0	0.0	0.0	0.0	0.0	0.0	0.0	0.0	0.0	0.0	0.0	0.0	0.0	0.0	0.0	0.0	0.0	0.0	0.0	0.0	0.0	0.0	0.0	0.0	0.0	0.0	0.0	0.0	0.0	0.0	0.0	0.0	0.0	0.0	0.0	0.0	0.0	0.0	0.0	0.0	0.0	0.0	0.0	0.0	0.0	0.0	0.0	0.0	0.0	0.0	0.0	0.0	0.0	0.0	0.0	0.0	0.0	0.0	0.0	0.0	0.0	0.0	0.0	0.0	0.0	0.0	0.0	0.0	0.0	0.0	0.0	0.0	1.0	0.0	0.0	0.0	0.0	0.0	0.0	0.0	0.0	0.0	0.0	0.0	0.0	0.0	0.0	0.0	0.0	0.0	0.0	0.0	0.0	0.0	0.0	0.0	0.0	0.0	0.0	0.0	0.0	0.0	0.0	0.0	0.0	0.0	0.0	0.0	0.0	0.0	0.0	0.0	0.0	0.0	0.0	0.0	0.0	0.0	0.0	0.0	0.0	0.0	0.0	0.0	0.0	0.0	0.0	0.0	0.0	0.0	0.0	0.0	0.0	0.0	0.0	0.0	0.0	0.0	0.0	0.0	0.0	0.0	0.0	0.0	0.0	0.0	0.0	0.0	0.0	0.0	0.0	0.0	0.0	0.0	0.0	0.0	0.0	0.0	0.0	0.0	0.0	0.0	0.0	0.0	0.0	0.0	0.0	0.0	0.0	0.0	0.0	0.0	0.0	0.0	0.0	0.0	0.0	0.0	0.0	0.0	0.0	0.0	0.0	0.0	0.0	0.0	0.0	0.0	0.0	0.0	0.0	0.0	0.0	0.0	0.0	0.0	0.0	0.0	0.0	0.0	0.0	0.0	0.0	0.0	0.0	0.0	0.0	0.0	0.0	1.0	0.0	1.0	0.0	0.0	0.0	0.0	0.0	0.0	0.0	0.0	0.0	0.0	0.0	0.0	0.0	0.0	0.0	0.0	0.0	0.0	0.0	0.0	0.0	0.0	0.0	0.0	0.0	0.0	0.0	0.0	0.0	0.0	0.0	0.0	0.0	0.0	0.0	0.0	0.0	0.0	0.0	0.0	0.0	0.0	0.0	0.0	0.0	0.0	0.0	0.0	0.0	0.0	0.0	0.0	0.0	0.0	0.0	0.0	0.0	0.0	0.0	0.0	0.0	0.0	0.0	0.0	0.0	0.0	0.0	0.0	0.0	0.0	0.0	0.0	0.0	0.0	0.0	0.0	0.0	0.0	0.0	0.0	0.0	0.0	0.0	0.0	0.0	0.0	0.0	0.0	0.0	0.0	0.0	0.0	0.0	0.0	0.0	0.0	0.0	0.0	0.0	0.0	0.0	0.0	0.0	0.0	0.0	0.0	0.0	0.0	0.0	0.0	0.0	0.0	0.0	0.0	0.0	0.0	0.0	0.0	0.0	0.0	0.0	0.0	1.0	0.0	0.0	0.0	0.0	0.0	0.0	0.0	0.0	0.0	0.0	0.0	0.0	0.0	0.0	0.0	0.0	0.0	0.0	0.0	0.0	0.0	0.0	0.0	2.0	0.0	2.0	0.0	0.0	0.0	0.0	0.0	0.0	0.0	0.0	0.0	0.0	0.0	0.0	0.0	0.0	0.0	0.0	0.0	0.0	0.0	0.0	0.0	0.0	0.0	0.0	0.0	0.0	0.0	0.0	0.0	0.0	0.0	0.0	0.0	0.0	0.0	0.0	0.0	0.0	0.0	0.0	0.0	0.0	0.0	0.0	0.0	0.0	0.0	0.0	0.0	0.0	0.0	0.0	0.0	0.0	0.0	0.0	0.0	0.0	0.0	0.0	0.0	0.0	0.0	0.0	0.0	0.0	0.0	0.0	0.0	0.0	0.0	0.0	0.0	0.0	0.0	0.0	0.0	0.0	0.0	0.0	0.0	0.0	0.0	0.0	0.0	0.0	0.0	0.0	0.0	0.0	0.0	0.0	0.0	0.0	0.0	0.0	0.0	0.0	0.0	0.0	0.0	0.0	0.0	0.0	0.0	0.0	0.0	0.0	0.0	0.0	0.0	0.0	0.0	0.0	0.0
34497	ENSMUSG00000093519	Gm20345	0.0	0.0	0.0	0.0	0.0	0.0	0.0	0.0	0.0	0.0	0.0	0.0	0.0	0.0	0.0	0.0	0.0	0.0	0.0	0.0	0.0	0.0	0.0	0.0	0.0	0.0	0.0	0.0	0.0	0.0	0.0	0.0	0.0	0.0	0.0	0.0	0.0	0.0	0.0	0.0	0.0	0.0	0.0	0.0	0.0	0.0	0.0	0.0	0.0	0.0	0.0	0.0	0.0	0.0	0.0	0.0	0.0	0.0	0.0	0.0	0.0	0.0	0.0	0.0	0.0	0.0	0.0	0.0	0.0	0.0	0.0	0.0	0.0	0.0	0.0	0.0	0.0	0.0	0.0	0.0	0.0	0.0	0.0	0.0	0.0	0.0	0.0	0.0	0.0	0.0	0.0	0.0	0.0	0.0	0.0	0.0	0.0	0.0	0.0	0.0	0.0	0.0	0.0	0.0	0.0	0.0	0.0	0.0	0.0	0.0	0.0	0.0	0.0	0.0	0.0	0.0	0.0	0.0	0.0	0.0	0.0	0.0	0.0	0.0	0.0	0.0	0.0	0.0	0.0	0.0	0.0	0.0	0.0	0.0	0.0	0.0	0.0	0.0	0.0	0.0	0.0	0.0	0.0	0.0	0.0	0.0	0.0	0.0	0.0	0.0	0.0	0.0	0.0	0.0	0.0	0.0	0.0	0.0	0.0	0.0	0.0	0.0	0.0	0.0	0.0	0.0	0.0	0.0	0.0	0.0	0.0	0.0	0.0	0.0	0.0	0.0	0.0	0.0	0.0	0.0	0.0	0.0	0.0	0.0	0.0	0.0	0.0	0.0	0.0	0.0	0.0	0.0	0.0	0.0	0.0	0.0	0.0	0.0	0.0	0.0	0.0	0.0	0.0	0.0	0.0	0.0	0.0	0.0	0.0	0.0	0.0	0.0	0.0	0.0	0.0	0.0	0.0	0.0	0.0	0.0	0.0	0.0	0.0	0.0	0.0	0.0	0.0	0.0	0.0	0.0	0.0	0.0	0.0	0.0	0.0	0.0	0.0	0.0	0.0	0.0	0.0	0.0	0.0	0.0	0.0	0.0	0.0	0.0	0.0	0.0	0.0	0.0	0.0	0.0	0.0	0.0	0.0	0.0	0.0	0.0	0.0	0.0	0.0	0.0	0.0	0.0	0.0	0.0	0.0	0.0	0.0	0.0	0.0	0.0	0.0	0.0	0.0	0.0	0.0	0.0	0.0	0.0	0.0	0.0	0.0	0.0	0.0	0.0	0.0	0.0	0.0	0.0	0.0	0.0	0.0	0.0	0.0	0.0	0.0	0.0	0.0	0.0	0.0	0.0	0.0	0.0	0.0	0.0	0.0	0.0	0.0	0.0	0.0	0.0	0.0	0.0	0.0	0.0	0.0	0.0	0.0	0.0	0.0	0.0	0.0	0.0	0.0	0.0	0.0	0.0	0.0	0.0	0.0	0.0	0.0	0.0	0.0	0.0	0.0	0.0	0.0	0.0	0.0	0.0	0.0	0.0	0.0	0.0	0.0	0.0	0.0	0.0	0.0	0.0	0.0	0.0	0.0	0.0	0.0	0.0	0.0	0.0	0.0	0.0	0.0	0.0	0.0	0.0	0.0	0.0	0.0	0.0	0.0	0.0	0.0	0.0	0.0	0.0	0.0	0.0	0.0	0.0	0.0	0.0	0.0	0.0	0.0	0.0	0.0	0.0	0.0	0.0	0.0	0.0	0.0	0.0	0.0	0.0	0.0	0.0	0.0	0.0	0.0	0.0	0.0	0.0	0.0	0.0	0.0	0.0	0.0	0.0	0.0	0.0	0.0	0.0	0.0	0.0	0.0	0.0	0.0	0.0	0.0	0.0	0.0	0.0	0.0	0.0	0.0	0.0	0.0	0.0	0.0	0.0	0.0	0.0	0.0	0.0	0.0	0.0	0.0	0.0	0.0	0.0	0.0	0.0	0.0	0.0	0.0	0.0	0.0	0.0	0.0	0.0	0.0	0.0	0.0	0.0	0.0	0.0	0.0	0.0	0.0	0.0	0.0	0.0	0.0	0.0	0.0	0.0	0.0	0.0	0.0	0.0	0.0	0.0	0.0	0.0	0.0	0.0	0.0	0.0	0.0	0.0	0.0	0.0	0.0	0.0	0.0	0.0	0.0	0.0	0.0	0.0	0.0	0.0	0.0	0.0	0.0	0.0	0.0	0.0	0.0	0.0	0.0	0.0	0.0	0.0	0.0	0.0	0.0	0.0	0.0	0.0	0.0	0.0	0.0	0.0	0.0	0.0	0.0	0.0	0.0	0.0	0.0	0.0	0.0	0.0	0.0	0.0	0.0	0.0	0.0	0.0	0.0	0.0	0.0	0.0	0.0	0.0	0.0	0.0	0.0	0.0	0.0	0.0	0.0	0.0	0.0	0.0	0.0	0.0	0.0	0.0	0.0	0.0	0.0	0.0	0.0	0.0	0.0	0.0	0.0	0.0	0.0	0.0	0.0	0.0	0.0	0.0	0.0	0.0	0.0	0.0	0.0	0.0	0.0	0.0	0.0	0.0	0.0	0.0	0.0	0.0	0.0	0.0	0.0	0.0	0.0	0.0	0.0	0.0	0.0	0.0	0.0	0.0	0.0	0.0	0.0	0.0	0.0	0.0	0.0	0.0	0.0	0.0	0.0	0.0	0.0	0.0	0.0	0.0	0.0	0.0	0.0	0.0	0.0	0.0	0.0	0.0	0.0	0.0	0.0	0.0	0.0	0.0	0.0	0.0	0.0	0.0	0.0	0.0	0.0	0.0	0.0	0.0	0.0	0.0	0.0	0.0	0.0	0.0	0.0	0.0	0.0	0.0	0.0	0.0	0.0	0.0	0.0	0.0	0.0	0.0	0.0	0.0	0.0	0.0	0.0	0.0	0.0	0.0	0.0	0.0	0.0	0.0	0.0	0.0	0.0	0.0	0.0	0.0	0.0	0.0	0.0	0.0	0.0	0.0	0.0	0.0	0.0	0.0	0.0	0.0	0.0	0.0	0.0	0.0	0.0	0.0	0.0	0.0	0.0	0.0	0.0	0.0	0.0	0.0	0.0	0.0	0.0	0.0	0.0	0.0	0.0	0.0	0.0	0.0	0.0	0.0	0.0	0.0	0.0	0.0	0.0	0.0	0.0	0.0	0.0	0.0	0.0	0.0	0.0	0.0	0.0	0.0	0.0	0.0	0.0	0.0	0.0	0.0	0.0	0.0	0.0	0.0	0.0	0.0	0.0	0.0	0.0	0.0	0.0	0.0	0.0	0.0	0.0	0.0	0.0	0.0	0.0	0.0	0.0	0.0	0.0	0.0	0.0	0.0	0.0	0.0	0.0	0.0	0.0	0.0	0.0	0.0	0.0	0.0	0.0	0.0	0.0	0.0	0.0	0.0	0.0	0.0	0.0	0.0	0.0	0.0	0.0	0.0	0.0	0.0	0.0	0.0	0.0	0.0	0.0	0.0	0.0	0.0	0.0	0.0	0.0	0.0	0.0	0.0	0.0	0.0	0.0	0.0	0.0	0.0	0.0
34498	ENSMUSG00000047227	Gm527	82.0	72.0	35.0	39.0	46.0	41.0	41.0	69.36	55.0	3.0	65.162	6.0	8.0	21.0	25.0	25.0	18.0	16.0	19.0	13.0	20.0	23.0	29.0	21.0	21.0	15.0	19.0	31.0	11.0	26.0	33.0	34.0	23.0	43.0	22.0	31.0	25.0	21.0	31.0	1.0	33.0	43.0	25.0	26.0	26.0	22.0	16.0	18.0	31.0	32.0	28.0	33.0	15.0	40.0	22.0	15.0	35.0	12.0	49.0	16.0	27.0	25.0	31.0	22.0	22.0	23.0	14.0	17.0	26.0	40.01	30.0	25.0	11.0	16.0	17.0	19.0	45.0	24.0	17.0	28.0	24.0	25.0	10.0	13.0	21.0	41.0	42.0	31.0	22.0	19.0	97.0	54.0	14.0	66.0	36.0	75.0	47.0	47.0	59.0	36.0	54.0	38.0	19.0	30.0	44.0	41.0	29.0	10.0	24.0	21.0	32.0	24.0	24.0	41.0	30.0	22.0	19.0	54.0	23.0	76.0	24.0	26.0	22.0	59.0	40.0	129.0	15.0	30.0	28.0	32.0	50.0	71.0	33.0	60.0	25.0	34.0	26.0	14.0	15.0	34.0	26.0	7.0	12.0	14.0	19.0	10.0	18.0	21.0	12.0	19.0	16.0	21.0	16.0	8.0	23.0	30.0	17.0	8.0	18.0	17.0	32.0	14.0	14.0	29.086	21.0	20.0	11.0	12.0	31.0	12.0	37.04	22.0	53.0	24.0	51.0	24.0	15.0	27.0	24.0	37.0	25.0	20.0	17.0	13.0	6.0	13.0	15.0	19.0	10.0	5.0	26.0	31.0	5.0	35.0	12.0	11.0	14.0	11.0	14.0	14.0	15.0	11.0	20.0	17.0	18.0	10.0	1.0	0.0	0.0	0.0	2.0	1.0	5.0	0.0	2.0	0.0	1.0	1.0	3.0	1.0	0.0	0.0	2.0	2.0	3.0	11.0	20.0	10.0	9.0	5.0	14.0	7.0	9.0	11.0	16.0	12.0	9.0	17.0	12.0	10.0	12.0	9.0	12.0	35.0	31.0	21.0	42.0	61.0	28.0	60.0	28.0	24.0	26.0	34.0	28.0	35.0	36.0	31.0	22.0	26.0	3.0	12.0	7.0	22.0	8.0	6.0	7.0	13.0	3.0	10.0	19.0	8.0	10.0	9.0	4.0	13.0	5.0	19.0	18.0	20.0	16.0	16.0	14.0	14.0	8.0	9.0	14.0	12.0	12.0	9.0	17.0	18.0	10.0	22.0	19.0	9.0	9.0	24.0	7.0	6.0	10.0	17.0	19.0	8.0	2.0	17.0	15.0	10.0	19.0	4.0	9.0	26.0	5.0	5.0	10.0	10.0	8.0	13.0	9.0	9.0	11.0	7.0	4.0	4.0	7.0	9.0	3.0	4.0	5.0	1.0	9.0	6.015	9.0	9.0	5.0	5.0	8.0	7.0	5.0	5.163	4.0	5.0	2.0	4.0	10.0	4.0	6.0	15.0	5.0	8.0	4.0	6.0	10.0	15.0	8.0	6.0	7.0	6.0	13.0	5.0	11.0	11.0	7.0	79.0	50.0	83.0	90.0	95.0	84.0	124.0	84.0	102.0	43.0	47.0	116.0	20.0	19.0	34.003	33.0	13.0	25.0	13.0	24.0	54.0	19.0	15.006	34.0	12.0	14.002	26.0	24.0	22.0	19.0	26.047	37.0	29.0	15.0	21.0	24.0	14.0	48.0	17.003	27.0	15.0	19.0	25.0	6.0	16.0	27.0	22.008	10.0	22.0	20.0	19.0	21.0	11.0	17.0	22.0	10.0	21.0	23.0	12.0	11.0	1.0	6.0	1.0	10.0	2.0	1.0	1.0	0.0	2.0	1.0	1.0	0.0	0.0	1.0	0.0	7.0	2.0	6.0	5.0	2.0	10.0	0.0	0.0	6.0	3.0	8.0	7.0	4.0	2.0	5.0	10.0	9.0	29.0	27.0	29.0	31.0	26.0	29.0	31.0	44.0	31.0	14.0	50.0	29.0	31.0	25.0	25.0	28.0	29.0	23.0	21.0	26.0	16.0	15.0	62.0	19.0	35.0	29.0	48.0	21.0	25.0	44.0	15.0	14.0	17.0	43.0	18.0	23.0	27.0	15.0	17.0	105.001	26.0	42.061	33.0	50.1	84.0	41.0	47.0	32.0	68.0	52.0	50.0	56.0	68.0	37.0	62.0	37.0	51.0	36.0	43.0	42.0	62.001	72.0	41.0	62.0	58.0	68.0	67.0	37.0	15.0	16.0	16.0	6.0	14.0	28.0	11.0	29.0	26.0	13.0	17.0	22.0	14.0	26.0	26.0	18.0	23.0	10.0	10.0	10.0	15.008	29.0	21.0	12.0	21.0	14.0	5.0	22.0	12.0	18.0	27.0	12.0	44.0	32.0	15.0	20.0	19.0	34.0	16.0	27.0	14.0	40.0	20.0	32.0	26.0	25.0	22.0	21.0	12.0	33.0	20.0	14.0	18.0	16.0	20.0	9.0	18.0	17.0	16.0	8.0	26.0	9.0	12.0	21.0	21.0	12.0	2.0	19.0	18.0	11.0	15.0	11.0	37.0	18.0	17.0	10.0	5.0	22.0	16.0	15.0	32.0	21.0	9.0	8.0	12.0	14.0	10.0	15.0	7.0	7.0	21.0	25.0	8.0	22.0	9.0	17.0	9.0	27.0	33.0	30.0	23.0	36.0	20.0	29.0	14.0	11.0	33.0	21.0	10.0	6.0	5.0	7.0	14.0	11.0	11.0	11.0	54.0	39.0	21.0	27.0	40.0	43.0	84.0	24.0	99.0	27.0	59.0	0.0	34.0	43.0	79.0	29.0	40.0	63.0	45.0	45.0	39.0	81.0	56.0	28.0	9.0	9.0	6.0	7.0	12.0	8.0	14.0	19.0	12.0	10.0	3.0	13.0	50.0	30.0	13.0	24.0	14.0	43.0	23.0	36.0	10.0	13.0	15.0	17.0	20.0	11.0	58.0	21.0	69.001	23.0	10.0	27.0	28.0	24.0	16.0	23.0	9.0	18.0	12.0	16.0	29.0	19.0	23.0	17.0	14.0	13.0	40.0	1.0	1.0	1.0	0.0	0.0	0.0	0.0	1.0	0.0	2.0	3.0	0.0	1.0	2.0	0.0	4.0	2.0	1.0	12.0	10.0	6.0	6.0	7.0	15.0	6.0	13.0	6.0	8.0	10.0	7.0	17.0	30.01	36.0	34.0	36.0	50.0	25.0	27.0	11.0	22.0	31.0	21.0	32.0	27.0	19.0	26.0	23.0	15.003	9.0	13.0	5.0	21.0	5.0	3.0	6.0	10.0	28.0	7.0	16.0	4.0	8.0	11.0	5.0	9.0	10.0	8.0	9.0	10.0	6.0	7.0	4.0	4.0	7.0	8.0	6.0	7.0	4.0	6.0	2.0	6.0	9.0	5.0	12.0	12.0	12.0	8.0	8.0	3.0	11.0	9.0	10.0	8.0	3.0	9.0	12.0
34499	ENSMUSG00000093708	Gm20718	0.0	0.0	0.0	0.0	0.0	0.0	0.0	0.0	0.0	0.0	0.0	0.0	0.0	0.0	0.0	0.0	0.0	0.0	0.0	0.0	0.0	0.0	0.0	0.0	0.0	0.0	0.0	0.0	0.0	0.0	0.0	0.0	0.0	0.0	0.0	0.0	0.0	0.0	0.0	0.0	0.0	0.0	0.0	0.0	0.0	0.0	0.0	0.0	0.0	0.0	0.0	0.0	0.0	0.0	0.0	0.0	0.0	0.0	0.0	0.0	0.0	0.0	0.0	0.0	0.0	0.0	0.0	0.0	0.0	0.0	0.0	0.0	0.0	0.0	0.0	0.0	0.0	0.0	0.0	0.0	0.0	0.0	0.0	0.0	0.0	0.0	0.0	0.0	0.0	0.0	0.0	0.0	0.0	0.0	0.0	0.0	0.0	0.0	0.0	0.0	0.0	0.0	0.0	0.0	0.0	0.0	0.0	0.0	0.0	0.0	0.0	0.0	0.0	0.0	0.0	0.0	0.0	0.0	0.0	0.0	0.0	0.0	0.0	0.0	0.0	0.0	0.0	0.0	0.0	0.0	0.0	0.0	0.0	0.0	0.0	0.0	0.0	0.0	0.0	0.0	0.0	0.0	0.0	0.0	0.0	0.0	0.0	0.0	0.0	0.0	0.0	0.0	0.0	0.0	0.0	0.0	0.0	0.0	0.0	0.0	0.0	0.0	0.0	0.0	0.0	0.0	0.0	0.0	0.0	0.0	0.0	0.0	0.0	0.0	0.0	0.0	0.0	0.0	0.0	0.0	0.0	0.0	0.0	0.0	0.0	0.0	0.0	0.0	0.0	0.0	0.0	0.0	0.0	0.0	0.0	0.0	0.0	0.0	0.0	0.0	0.0	0.0	0.0	0.0	0.0	0.0	0.0	0.0	0.0	0.0	0.0	0.0	0.0	0.0	0.0	0.0	0.0	0.0	0.0	0.0	0.0	0.0	0.0	0.0	0.0	0.0	0.0	0.0	0.0	0.0	0.0	0.0	0.0	0.0	0.0	0.0	0.0	0.0	0.0	0.0	0.0	0.0	0.0	0.0	0.0	0.0	0.0	0.0	0.0	0.0	0.0	0.0	0.0	0.0	0.0	0.0	0.0	0.0	0.0	0.0	0.0	0.0	0.0	0.0	0.0	0.0	0.0	0.0	0.0	0.0	0.0	0.0	0.0	0.0	0.0	0.0	0.0	0.0	0.0	0.0	0.0	0.0	0.0	0.0	0.0	0.0	0.0	0.0	0.0	0.0	0.0	0.0	0.0	0.0	0.0	0.0	0.0	0.0	0.0	0.0	0.0	0.0	0.0	0.0	0.0	0.0	0.0	0.0	0.0	0.0	0.0	0.0	0.0	0.0	0.0	0.0	0.0	0.0	0.0	0.0	0.0	0.0	0.0	0.0	0.0	0.0	0.0	0.0	0.0	0.0	0.0	0.0	0.0	0.0	0.0	0.0	0.0	0.0	0.0	0.0	0.0	0.0	0.0	0.0	0.0	0.0	0.0	0.0	0.0	0.0	0.0	0.0	0.0	0.0	0.0	0.0	0.0	0.0	0.0	0.0	0.0	0.0	0.0	0.0	0.0	0.0	0.0	0.0	0.0	0.0	0.0	0.0	0.0	0.0	0.0	0.0	0.0	0.0	0.0	0.0	0.0	0.0	0.0	0.0	0.0	0.0	0.0	0.0	0.0	0.0	0.0	0.0	0.0	0.0	0.0	0.0	0.0	0.0	0.0	0.0	0.0	0.0	0.0	0.0	0.0	0.0	0.0	0.0	0.0	0.0	0.0	0.0	0.0	0.0	0.0	0.0	0.0	0.0	0.0	0.0	0.0	0.0	0.0	0.0	0.0	0.0	0.0	0.0	0.0	0.0	0.0	0.0	0.0	0.0	0.0	0.0	0.0	0.0	0.0	0.0	0.0	0.0	0.0	0.0	0.0	0.0	0.0	0.0	0.0	0.0	0.0	0.0	0.0	0.0	0.0	0.0	0.0	0.0	0.0	0.0	0.0	0.0	0.0	0.0	0.0	0.0	0.0	0.0	0.0	0.0	0.0	0.0	0.0	0.0	0.0	0.0	0.0	0.0	0.0	0.0	0.0	0.0	0.0	0.0	0.0	0.0	0.0	0.0	0.0	0.0	0.0	0.0	0.0	0.0	0.0	0.0	0.0	0.0	0.0	0.0	0.0	0.0	0.0	0.0	0.0	0.0	0.0	0.0	0.0	0.0	0.0	0.0	0.0	0.0	0.0	0.0	0.0	0.0	0.0	0.0	0.0	0.0	0.0	0.0	0.0	0.0	0.0	0.0	0.0	0.0	0.0	0.0	0.0	0.0	0.0	0.0	0.0	0.0	0.0	0.0	0.0	0.0	0.0	0.0	0.0	0.0	0.0	0.0	0.0	0.0	0.0	0.0	0.0	0.0	0.0	0.0	0.0	0.0	0.0	0.0	0.0	0.0	0.0	0.0	0.0	0.0	0.0	0.0	0.0	0.0	0.0	0.0	0.0	0.0	0.0	0.0	0.0	0.0	0.0	0.0	0.0	0.0	0.0	0.0	0.0	0.0	0.0	0.0	0.0	0.0	0.0	0.0	0.0	0.0	0.0	0.0	0.0	0.0	0.0	0.0	0.0	0.0	0.0	0.0	0.0	0.0	0.0	0.0	0.0	0.0	0.0	0.0	0.0	0.0	0.0	0.0	0.0	0.0	0.0	0.0	0.0	0.0	0.0	0.0	0.0	0.0	0.0	0.0	0.0	0.0	0.0	0.0	0.0	0.0	0.0	0.0	0.0	0.0	0.0	0.0	0.0	0.0	0.0	0.0	0.0	0.0	0.0	0.0	0.0	0.0	0.0	0.0	0.0	0.0	0.0	0.0	0.0	0.0	0.0	0.0	0.0	0.0	0.0	0.0	0.0	0.0	0.0	0.0	0.0	0.0	0.0	0.0	0.0	0.0	0.0	0.0	0.0	0.0	0.0	0.0	0.0	0.0	0.0	0.0	0.0	0.0	0.0	0.0	0.0	0.0	0.0	0.0	0.0	0.0	0.0	0.0	0.0	0.0	0.0	0.0	0.0	0.0	0.0	0.0	0.0	0.0	0.0	0.0	0.0	0.0	0.0	0.0	0.0	0.0	0.0	0.0	0.0	0.0	0.0	0.0	0.0	0.0	0.0	0.0	0.0	0.0	0.0	0.0	0.0	0.0	0.0	0.0	0.0	0.0	0.0	0.0	0.0	0.0	0.0	0.0	0.0	0.0	0.0	0.0	0.0	0.0	0.0	0.0	0.0	0.0	0.0	0.0	0.0	0.0	0.0	0.0	0.0	0.0	0.0	0.0	0.0	0.0	0.0	0.0	0.0	0.0	0.0	0.0	0.0	0.0	0.0	0.0	0.0	0.0	0.0	0.0	0.0	0.0	0.0	0.0	0.0	0.0	0.0	0.0	0.0	0.0	0.0	0.0	0.0	0.0	0.0	0.0	0.0	0.0	0.0	0.0	0.0	0.0	0.0	0.0	0.0	0.0	0.0	0.0	0.0
34500	ENSMUST00000144266		119.535	130.799	144.552	159.131	178.83	177.109	168.236	185.507	143.961	19.074	257.93	25.495	433.92	497.427	565.132	422.816	474.1	460.819	601.814	474.858	510.191	469.302	461.102	494.486	483.925	443.529	344.529	483.591	422.436	395.049	515.258	440.607	502.797	496.009	468.392	444.914	391.406	402.765	485.551	81.698	492.385	463.207	388.182	409.869	467.845	489.319	457.91	421.446	417.27	501.744	551.455	497.197	438.529	520.723	534.36	334.448	488.009	351.757	552.69	347.192	424.669	341.454	413.368	620.863	418.444	448.276	415.54	544.8	422.384	470.734	304.522	489.42	480.541	421.946	445.575	516.677	468.704	465.898	421.336	479.506	656.366	534.316	383.337	362.897	470.16	407.62	599.475	539.948	477.569	149.84	104.302	130.62	145.247	166.681	117.497	156.65	145.143	149.876	98.655	106.816	144.29	65.634	138.934	168.285	126.724	139.733	153.664	137.534	117.657	111.257	118.784	94.505	110.922	204.498	143.258	163.68	127.76	118.345	143.316	114.958	125.052	188.653	158.754	215.976	196.144	139.204	140.105	131.748	95.631	131.029	99.729	146.891	164.021	84.595	90.808	100.793	141.317	295.252	274.837	295.361	621.251	148.809	244.564	228.498	260.506	190.267	140.603	205.692	129.436	205.782	188.117	102.296	196.694	151.975	205.173	185.149	189.698	129.765	111.133	117.863	102.495	99.015	89.016	171.268	103.071	134.865	119.453	121.891	120.189	151.783	190.995	168.624	178.752	152.247	241.772	222.09	178.277	202.003	229.943	176.234	240.757	112.79	79.503	114.291	51.271	86.499	65.159	136.365	123.095	129.346	119.171	49.899	87.591	93.886	87.559	117.478	154.109	155.359	75.095	80.471	117.428	107.691	73.28	121.707	102.152	168.317	181.0	262.915	120.0	371.86	270.966	261.921	213.0	139.0	330.999	82.0	170.0	306.0	320.0	150.0	233.0	423.0	427.905	287.0	79.387	81.329	70.453	105.779	142.093	144.289	186.688	106.637	126.598	113.679	134.821	102.807	161.736	175.178	87.73	140.628	121.147	119.829	80.346	314.455	237.354	276.88	268.811	238.548	235.452	242.021	192.646	262.933	156.179	277.593	300.75	277.358	225.484	240.992	246.245	317.189	140.435	124.493	70.453	90.643	84.248	73.905	72.381	88.922	51.223	84.475	70.919	65.613	92.758	55.057	88.121	98.583	111.541	57.16	75.401	57.558	32.518	50.12	63.519	56.31	50.652	27.743	72.854	63.026	47.666	30.258	54.338	32.838	43.586	59.589	52.269	31.45	64.998	40.185	41.612	43.085	48.828	29.973	47.836	52.503	45.213	33.176	40.432	40.35	39.415	71.889	87.276	49.536	61.205	97.499	61.186	124.66	74.678	60.946	97.501	80.394	56.757	77.114	60.264	91.536	54.574	59.683	116.58	74.875	61.184	113.464	104.076	88.984	143.872	75.273	74.946	87.627	100.991	60.611	59.042	103.416	97.733	100.016	115.621	113.408	86.724	76.982	90.977	134.121	136.837	172.106	100.66	115.216	128.976	174.193	134.491	99.356	106.681	131.617	292.607	55.24	128.453	136.133	160.353	604.4	483.223	591.013	505.436	431.208	497.124	512.977	593.706	595.419	434.876	566.329	425.727	273.951	324.637	259.884	251.388	246.44	243.717	250.343	202.978	236.11	210.469	348.41	382.417	202.52	206.482	326.354	299.872	290.266	184.502	452.465	384.57	309.896	242.74	274.574	221.945	243.838	199.836	199.221	198.957	282.532	203.398	301.745	210.408	264.93	369.806	298.725	211.548	254.628	210.186	186.731	194.937	298.158	170.858	235.764	164.005	284.889	228.925	203.357	256.935	78.095	158.848	123.223	135.408	114.592	109.636	202.512	131.654	123.823	89.036	92.901	117.436	114.657	159.656	163.551	144.459	122.807	129.712	114.317	136.077	118.338	63.513	113.57	124.555	29.281	3.618	3.106	27.753	20.579	31.389	98.194	35.624	179.605	185.782	160.118	133.453	191.249	240.709	203.123	152.173	107.604	171.035	152.266	165.167	351.33	160.018	140.077	156.031	167.373	286.669	166.118	197.645	142.555	140.009	196.615	112.709	126.662	104.773	160.664	138.991	121.251	131.879	163.543	121.187	172.573	101.752	103.857	105.624	95.923	187.952	116.957	117.347	113.698	122.77	176.295	132.771	801.185	639.772	745.333	521.157	643.662	680.156	362.172	573.626	440.254	624.618	675.975	548.914	685.344	501.3	635.55	679.128	844.531	400.983	795.527	892.555	524.088	684.475	519.981	375.906	224.353	459.665	327.953	259.324	261.146	455.31	483.165	451.601	147.932	153.013	175.61	134.248	121.921	118.328	109.32	128.98	93.897	128.452	135.419	170.521	250.738	136.257	147.958	95.819	143.11	115.654	117.853	192.968	182.127	118.785	210.815	171.019	171.462	288.381	248.543	270.942	173.2	268.272	223.183	178.367	266.285	359.671	143.679	282.135	259.487	271.791	107.772	250.802	200.183	213.15	159.585	242.662	177.396	216.672	169.511	179.089	292.907	283.119	324.969	194.834	286.95	303.98	189.029	248.824	261.438	134.793	204.781	367.046	240.596	221.122	151.147	368.357	386.687	279.223	241.174	160.836	247.992	306.869	221.21	241.872	126.008	164.043	176.697	129.115	140.631	84.019	110.788	174.053	180.302	179.273	101.4	158.208	136.119	154.027	149.159	152.77	112.876	126.064	320.315	397.836	209.136	306.307	262.353	205.691	70.07	61.12	64.608	70.146	61.084	33.851	49.43	59.485	77.422	48.38	59.279	47.892	275.294	255.913	280.07	234.65	250.53	383.389	341.009	421.558	303.092	278.628	324.324	0.0	326.885	290.378	268.28	405.628	327.965	391.478	389.249	282.982	487.99	354.626	230.169	333.686	42.836	31.962	58.987	60.008	53.352	69.181	77.791	69.76	58.28	28.591	70.732	17.693	78.273	88.601	69.045	95.478	61.229	93.851	97.609	74.444	78.056	155.406	115.788	140.518	149.7	268.974	85.398	107.121	89.987	211.101	186.366	212.808	136.97	245.549	200.867	87.474	114.594	240.915	271.603	149.15	279.839	127.218	291.981	113.4	227.154	192.702	193.93	204.0	222.853	101.0	30.0	366.881	35.0	205.0	310.0	123.0	299.907	176.868	186.946	128.964	335.0	53.0	208.0	57.0	200.0	87.71	75.715	102.314	87.63	109.574	108.799	82.454	109.241	103.003	67.888	89.778	57.933	373.356	235.466	110.506	357.042	293.106	203.37	430.203	253.997	323.542	412.512	264.856	332.936	243.367	309.515	320.732	442.933	315.639	383.101	144.26	88.904	76.572	60.494	92.306	68.25	66.695	109.264	59.688	110.738	115.911	132.514	91.146	89.552	89.021	139.614	87.319	237.744	54.561	231.377	88.793	86.953	230.464	44.379	50.445	45.682	59.242	39.986	12.53	53.147	28.451	32.746	23.092	37.806	27.491	33.104	43.019	22.391	31.264	67.701	43.652	59.301	31.105	40.553	62.186	55.474	57.163
34501	ENSMUSG00000082377	Gm14415	0.0	0.0	0.0	0.0	0.0	0.0	0.0	0.0	1.0	0.0	3.0	0.0	1.0	0.0	1.0	0.0	0.0	0.0	0.0	1.0	0.0	0.0	0.0	1.0	0.0	0.0	0.0	2.0	0.0	0.0	1.0	0.0	2.0	0.0	1.0	0.0	0.0	0.0	0.0	0.0	1.0	0.0	0.0	0.0	1.0	0.0	0.0	0.0	0.0	0.0	0.0	0.0	2.0	0.0	0.0	0.0	3.0	0.0	0.0	1.0	0.0	0.0	0.0	0.0	0.0	0.0	0.0	0.0	0.0	0.0	2.0	0.0	0.0	0.0	0.0	0.0	0.0	0.0	0.0	0.0	1.0	1.0	0.0	0.0	0.0	0.0	3.0	2.0	0.0	1.0	0.0	0.0	0.0	0.0	0.0	0.0	0.0	0.0	2.0	0.0	2.0	1.0	1.0	0.0	1.0	0.0	0.0	0.0	0.0	0.0	1.0	0.0	0.0	0.0	0.0	1.0	0.0	0.0	0.0	0.0	1.0	3.0	0.0	0.0	0.0	0.0	0.0	3.0	0.0	1.0	0.0	0.0	2.0	0.0	0.0	0.0	0.0	0.0	1.0	1.0	2.0	2.0	1.0	0.0	0.0	1.0	0.0	0.0	0.0	2.0	0.0	1.0	0.0	3.0	0.0	0.0	0.0	0.0	0.0	0.0	0.0	0.0	0.0	0.0	1.0	0.0	0.0	1.0	0.0	0.0	0.0	0.0	1.0	1.0	0.0	0.0	0.0	0.0	0.0	0.0	0.0	0.0	0.0	0.0	0.0	0.0	0.0	0.0	0.0	0.0	0.0	0.0	0.0	0.0	0.0	0.0	0.0	0.0	0.0	0.0	0.0	0.0	0.0	0.0	0.0	0.0	0.0	0.0	0.0	0.0	0.0	0.0	0.0	0.0	0.0	0.0	0.0	0.0	0.0	0.0	0.0	0.0	0.0	0.0	0.0	0.0	0.0	0.0	0.0	0.0	0.0	0.0	0.0	0.0	0.0	0.0	0.0	0.0	0.0	0.0	1.0	1.0	0.0	0.0	0.0	0.0	1.0	0.0	1.0	0.0	2.0	0.0	1.0	0.0	0.0	0.0	0.0	0.0	0.0	3.0	0.0	0.0	0.0	0.0	0.0	0.0	0.0	0.0	1.0	0.0	0.0	0.0	0.0	0.0	0.0	0.0	0.0	0.0	0.0	0.0	0.0	0.0	0.0	0.0	0.0	0.0	0.0	0.0	0.0	0.0	0.0	0.0	0.0	0.0	0.0	0.0	1.0	0.0	0.0	2.0	0.0	0.0	0.0	0.0	0.0	0.0	0.0	0.0	0.0	0.0	0.0	0.0	0.0	0.0	1.0	0.0	0.0	0.0	0.0	0.0	0.0	0.0	0.0	0.0	0.0	0.0	0.0	1.0	1.0	0.0	0.0	0.0	0.0	0.0	0.0	0.0	0.0	0.0	0.0	0.0	0.0	0.0	0.0	0.0	0.0	0.0	0.0	0.0	0.0	0.0	0.0	0.0	0.0	0.0	0.0	0.0	0.0	0.0	0.0	0.0	3.0	0.0	0.0	9.0	16.0	11.474	15.0	13.0	7.336	4.0	15.0	12.476	4.0	10.0	5.0	0.0	0.0	0.0	0.0	0.0	0.0	1.0	0.0	0.0	0.0	0.0	0.0	2.0	0.0	0.0	0.0	0.0	0.0	2.0	0.0	0.0	1.0	2.002	1.0	0.0	0.0	0.0	1.0	0.0	0.0	1.0	0.0	1.0	0.0	1.0	0.0	0.0	0.0	0.0	1.0	0.0	0.0	1.0	0.0	0.0	0.0	0.0	0.0	0.0	0.0	0.0	0.0	0.0	0.0	0.0	0.0	0.0	0.0	0.0	0.0	0.0	0.0	0.0	0.0	0.0	0.0	0.0	0.0	0.0	0.0	0.0	0.0	0.0	0.0	0.0	0.0	0.0	0.0	0.0	0.0	0.0	0.0	0.0	0.0	0.0	0.0	0.0	0.0	0.0	0.0	0.0	0.0	0.0	0.0	2.0	0.0	3.0	0.0	0.0	1.0	1.0	0.0	0.0	0.0	5.0	1.0	0.0	0.0	0.0	1.0	2.0	0.0	2.0	0.0	0.0	0.0	0.0	0.0	0.0	0.0	1.0	5.0	0.0	0.0	0.0	1.0	2.0	0.0	1.0	0.0	0.0	1.0	0.0	0.0	1.0	2.0	0.0	1.0	0.0	3.0	0.0	2.681	2.0	2.0	0.0	0.0	0.0	2.0	2.0	0.0	0.0	0.0	0.0	0.0	0.0	2.0	0.0	2.0	0.0	2.0	0.0	1.0	1.0	0.0	0.0	0.0	0.0	3.0	0.0	0.0	7.0	0.0	2.0	1.0	1.0	0.0	0.0	0.0	0.0	1.0	2.0	0.0	0.0	2.0	0.0	0.0	0.0	0.0	1.0	0.0	3.0	0.0	3.0	0.0	0.0	1.0	1.0	0.0	1.0	0.0	0.0	3.0	0.0	1.0	1.0	2.0	3.0	1.0	0.0	0.0	0.0	1.0	1.0	0.0	0.0	0.0	3.0	1.0	0.0	0.0	0.0	0.0	0.0	1.0	0.0	1.0	0.0	1.0	0.0	2.0	0.0	0.0	0.0	0.0	1.0	0.0	0.0	2.0	1.0	0.0	0.0	0.0	0.0	0.0	0.0	0.0	1.0	1.0	0.0	2.0	0.0	0.0	1.0	0.0	0.0	3.0	0.0	0.0	0.0	0.0	0.0	1.0	0.0	0.0	0.0	0.0	0.0	0.0	0.0	0.0	0.0	0.0	2.0	0.0	0.0	0.0	1.0	0.0	0.0	0.0	0.0	0.0	0.0	0.0	0.0	0.0	0.0	1.0	0.0	1.0	2.0	0.0	0.0	0.0	0.0	0.0	0.0	0.0	0.0	0.0	0.0	0.0	0.0	0.0	0.0	0.0	0.0	0.0	0.0	0.0	0.0	2.0	0.0	0.0	0.0	0.0	2.0	0.0	0.0	0.0	0.0	0.0	0.0	0.0	0.0	1.0	0.0	0.0	0.0	0.0	0.0	0.0	0.0	0.0	0.0	0.0	0.0	0.0	0.0	0.0	0.0	0.0	0.0	0.0	0.0	0.0	0.0	0.0	0.0	0.0	0.0	0.0	0.0	0.0	0.0	0.0	0.0	0.0	0.0	0.0	0.0	0.0	0.0	1.0	0.0	0.0	0.0	1.0	1.0	0.0	2.0	1.0	0.0	0.0	1.0	0.0	0.0	0.0	0.0	0.0	1.0	0.999	0.0	0.0	0.0	0.0	1.0	0.0	1.0	0.0	0.0	0.0	0.0	0.0	0.0	0.0	0.0	0.0	0.0	0.0	0.0	0.0	0.0	0.0	0.0	0.0	0.0	0.0	0.0	0.0	0.0	0.0	0.0	0.0	0.0	0.0	0.0	0.0	1.0	0.0	0.0	0.0	0.0	0.0	0.0	0.0	0.0	0.0	0.0	0.0
34502	ENSMUSG00000020948	Klhl28	337.102	313.378	313.0	318.166	355.028	274.19	316.267	366.134	295.085	48.0	670.042	43.0	67.0	71.0	69.0	55.0	80.0	86.0	70.0	50.0	61.0	83.0	92.0	71.0	67.0	62.0	63.0	80.0	78.0	57.0	78.0	64.0	55.0	92.0	46.0	80.0	59.0	72.0	61.0	8.0	95.009	58.0	57.0	44.0	57.0	73.0	53.0	62.0	90.0	72.0	55.0	47.0	67.011	57.0	73.0	57.0	79.003	13.0	76.0	54.0	50.0	49.0	85.0	87.0	61.0	65.0	41.0	61.0	72.0	62.0	56.0	98.0	31.0	58.0	70.0	69.0	68.0	73.0	67.0	74.0	60.0	77.0	66.0	69.098	49.0	67.0	81.0	35.0	60.002	187.0	347.0	289.001	249.0	275.0	214.094	275.0	266.0	215.0	356.0	293.0	248.0	201.0	280.0	342.0	270.0	253.0	274.0	232.0	323.0	236.0	228.0	152.0	193.0	256.079	258.27	225.0	250.0	256.0	218.0	279.0	254.0	353.0	288.0	318.0	222.0	295.0	283.0	215.0	184.0	333.0	230.0	272.001	286.0	224.0	215.0	205.0	325.0	29.0	15.0	24.0	34.0	22.0	28.0	25.011	29.0	30.0	94.001	46.033	67.0	128.0	37.0	39.0	41.0	60.0	78.0	37.0	90.0	82.0	12.0	41.0	69.0	30.0	10.0	87.0	66.0	13.0	53.0	69.0	92.079	51.0	95.0	126.0	117.002	114.0	181.0	140.002	138.0	112.0	126.074	126.0	128.0	122.0	59.0	75.0	17.0	47.0	40.0	44.0	45.0	33.0	25.0	65.0	18.0	65.0	23.0	50.0	46.0	55.0	30.0	55.0	69.0	60.0	56.0	33.0	41.0	39.0	4.0	4.0	1.0	2.0	1.0	1.0	2.0	2.0	0.0	0.0	2.0	1.0	1.0	2.0	3.0	3.0	2.0	1.0	32.0	29.0	54.0	40.0	40.0	32.0	63.0	28.0	18.0	35.0	47.0	47.0	59.0	62.0	39.0	56.0	42.0	35.0	47.0	30.0	59.0	44.0	48.0	29.0	52.0	54.0	53.0	63.0	67.0	59.0	63.0	70.0	52.0	78.0	60.0	43.0	23.0	10.0	12.0	33.0	14.0	14.0	30.0	17.0	18.0	22.0	27.034	15.0	35.0	24.0	11.0	11.0	17.0	96.0	71.0	98.0	77.0	68.0	65.0	66.0	53.0	75.0	63.0	83.0	61.0	82.0	59.0	69.0	59.0	110.0	92.0	69.0	51.0	55.0	70.0	76.0	73.0	64.0	85.0	71.0	59.0	61.0	65.0	79.0	75.0	34.0	30.0	36.0	43.0	51.0	54.0	38.0	42.0	51.0	42.0	48.0	33.0	9.0	24.0	22.064	16.0	15.0	14.002	24.008	26.0	10.0	14.0	10.0	23.0	14.0	37.0	34.0	38.0	15.0	12.0	30.03	11.0	14.0	6.0	23.0	33.007	37.0	35.0	38.0	34.0	32.0	40.0	25.0	47.0	53.0	48.0	41.0	37.0	46.0	90.0	38.0	58.0	34.0	38.0	676.0	617.0	616.0	633.0	678.0	575.0	617.0	700.0	839.0	640.0	625.0	582.0	69.002	68.0	54.135	109.002	89.0	78.0	60.0	104.182	113.039	41.0	97.0	111.015	66.051	52.002	76.097	95.0	120.089	37.0	83.0	125.0	93.0	45.001	81.0	104.0	39.0	89.002	77.0	82.0	90.0	77.035	80.0	72.0	90.0	121.0	77.0	31.001	96.001	79.0	86.0	76.0	89.0	48.016	56.0	57.0	87.0	66.0	60.018	77.0	3.0	4.0	7.0	4.0	7.0	5.0	6.0	2.0	4.0	2.0	1.0	3.0	3.0	7.0	5.0	4.0	4.0	5.0	2.0	8.0	2.0	4.0	3.0	0.0	3.0	3.0	7.0	8.0	4.0	4.0	10.0	4.0	305.318	262.059	311.0	206.008	340.065	343.0	319.025	279.0	337.726	256.32	287.037	288.279	43.0	25.0	13.0	33.0	33.0	30.0	17.0	25.0	168.0	177.0	398.06	151.004	220.001	212.002	269.115	192.0	203.284	252.043	200.037	170.0	130.0	250.016	145.0	217.0	215.246	282.006	174.0	283.046	262.0	258.208	282.636	315.025	536.0	294.0	352.0	307.004	241.0	300.0	193.0	473.019	283.0	256.0	288.126	303.0	325.0	259.0	302.0	322.0	418.003	186.0	262.0	320.018	207.0	243.0	277.0	159.023	41.0	37.0	74.0	17.0	26.0	46.0	46.0	66.0	55.0	208.0	249.0	230.0	208.897	257.213	326.047	230.048	329.0	247.0	254.068	233.0	318.0	222.0	297.0	187.71	247.0	320.0	205.0	199.0	226.0	111.0	319.0	223.0	207.0	277.0	188.164	226.0	228.0	296.0	272.0	223.0	281.0	376.0	233.0	274.0	309.0	298.0	199.0	354.0	219.0	287.0	232.0	318.0	225.0	328.0	189.0	26.0	15.0	28.0	28.0	3.0	25.0	11.0	10.0	46.0	16.0	22.0	9.0	17.0	21.0	11.0	12.0	53.0	74.0	27.0	29.0	34.0	11.0	20.0	35.0	11.0	31.0	70.0	14.0	59.0	80.0	46.0	39.0	48.0	75.0	55.0	54.0	73.0	29.0	75.0	16.0	82.0	35.0	81.0	68.0	134.0	133.0	131.0	72.0	115.0	121.0	195.0	204.0	185.0	207.0	82.0	120.0	87.0	213.0	205.0	163.0	112.0	208.0	204.0	179.0	130.0	122.0	240.0	228.0	208.0	218.0	155.0	197.0	0.0	195.0	168.0	167.0	173.0	221.0	242.0	249.0	217.0	201.0	281.0	163.0	199.0	5.0	33.0	23.0	57.0	32.0	25.0	65.0	39.0	40.0	24.0	25.0	22.0	41.0	67.0	38.0	19.0	45.0	145.0	64.0	85.0	33.0	82.0	56.0	214.0	307.0	231.0	235.306	226.0	306.0	119.0	135.0	111.0	107.0	147.0	120.0	106.0	76.0	169.0	178.0	125.0	144.0	84.0	131.0	103.0	109.0	108.0	140.0	0.0	0.0	0.0	0.0	0.0	0.0	1.0	3.0	1.0	4.0	2.0	0.0	1.0	1.0	1.0	2.0	0.0	0.0	46.0	42.0	11.0	25.0	42.0	37.0	11.0	28.0	8.0	56.0	41.0	3.0	30.0	49.0	37.0	57.0	40.0	82.0	51.0	38.0	49.0	23.0	54.0	62.0	62.0	74.0	43.0	44.0	54.0	48.0	16.0	25.0	13.0	23.0	11.0	17.0	35.0	26.0	7.0	7.0	17.0	10.0	19.0	23.0	13.0	21.0	11.0	107.0	48.0	89.0	84.0	89.0	68.0	59.0	33.0	41.0	44.0	34.0	14.0	39.0	25.0	42.0	38.0	18.0	17.0	53.0	20.0	34.0	36.0	24.0	25.0	37.0	38.0	16.0	35.0	27.0	19.0
34503	ENSMUSG00000081150	Gm12684	0.0	0.0	0.0	0.0	0.0	1.0	0.0	0.0	1.0	0.0	0.0	0.0	0.0	0.0	2.134	2.152	0.0	0.0	0.0	0.0	0.0	0.0	2.0	0.0	0.0	2.0	0.0	0.0	0.0	0.0	0.0	0.0	0.0	0.0	0.0	0.0	0.0	0.0	0.0	0.0	1.097	2.259	1.305	1.055	0.0	0.0	0.0	0.0	0.0	0.0	0.0	0.0	0.0	0.0	0.0	0.0	0.0	0.0	1.0	0.0	0.0	0.0	0.0	0.0	0.0	0.0	0.0	0.0	1.288	0.0	0.0	1.0	0.0	0.0	1.074	0.0	0.0	0.0	0.0	0.0	0.0	1.177	0.0	0.0	0.0	0.0	1.0	0.0	0.0	0.0	0.0	0.0	0.0	0.0	0.0	0.0	0.0	0.0	0.0	0.0	0.0	0.0	0.0	0.0	0.0	0.0	0.0	0.0	0.0	0.0	0.0	0.0	0.0	0.0	0.0	0.0	0.0	0.0	0.0	0.0	0.0	0.0	0.0	0.0	0.0	0.0	0.0	0.0	0.0	0.0	0.0	0.0	0.0	0.0	0.0	0.0	0.0	0.0	0.0	0.0	0.0	0.0	0.0	0.0	0.0	0.0	0.0	0.0	0.0	0.0	0.0	0.0	0.0	0.0	0.0	0.0	0.0	0.0	0.0	0.0	0.0	0.0	0.0	1.0	0.0	0.0	0.0	0.0	0.0	0.0	0.0	0.0	0.0	0.0	0.0	0.0	0.0	0.0	0.0	0.0	0.0	0.0	0.0	8.435	6.013	6.175	0.0	2.474	4.088	1.43	0.0	2.474	4.431	0.0	0.0	0.0	5.954	8.433	0.0	0.0	12.479	4.17	0.0	1.462	7.017	1.2	0.0	0.0	0.0	0.0	0.0	0.0	0.0	0.0	0.0	0.0	0.0	0.0	0.0	0.0	0.0	0.0	0.0	0.0	0.0	0.0	0.0	0.0	0.0	1.0	0.0	0.0	0.0	0.0	0.0	0.0	0.0	0.0	0.0	0.0	0.0	0.0	0.0	0.0	0.0	0.0	1.0	0.0	0.0	0.0	0.0	0.0	0.0	0.0	0.0	0.0	0.0	0.0	0.0	0.0	0.0	0.0	0.0	0.0	0.0	0.0	0.0	0.0	0.0	0.0	0.0	0.0	0.0	0.0	0.0	0.0	0.0	0.0	0.0	0.0	0.0	0.0	4.537	0.0	1.0	2.002	0.0	0.0	0.0	0.0	0.0	0.0	3.004	0.0	0.0	0.0	0.0	0.0	1.325	0.0	0.0	0.0	0.0	5.004	0.0	0.0	0.0	0.0	0.0	2.0	0.0	0.0	0.0	0.0	0.0	0.0	0.0	0.0	0.0	0.0	0.0	0.0	0.0	0.0	0.0	0.0	0.0	0.0	0.0	0.0	0.0	0.0	0.0	0.0	0.0	0.0	0.0	0.0	0.0	0.0	0.0	0.0	0.0	0.0	0.0	0.0	0.0	0.0	0.0	0.0	0.0	0.0	0.0	0.0	0.0	0.0	0.0	0.0	0.0	0.0	0.0	0.0	0.0	0.0	0.0	0.0	0.0	0.0	0.0	0.0	0.0	0.0	0.0	0.0	0.0	0.0	0.0	0.0	0.0	0.0	0.0	0.0	1.0	0.0	0.0	0.0	0.0	0.0	0.0	0.0	0.0	0.0	0.0	0.0	0.0	0.0	0.0	0.0	0.0	0.0	0.0	0.0	0.0	1.0	0.0	0.0	0.0	0.0	0.0	0.0	0.0	0.0	0.0	0.0	0.0	0.0	0.0	0.0	0.0	0.0	0.0	0.0	0.0	0.0	0.0	0.0	0.0	0.0	0.0	0.0	0.0	0.0	0.0	0.0	0.0	0.0	0.0	0.0	0.0	0.0	0.0	0.0	0.0	0.0	0.0	0.0	0.0	0.0	0.0	0.0	0.0	0.0	0.0	0.0	0.0	0.0	0.0	0.0	0.0	0.0	0.0	0.0	0.0	0.0	0.0	0.0	0.0	0.0	0.0	0.0	0.0	0.0	0.0	0.0	0.0	0.0	0.0	0.0	0.0	0.0	0.0	0.0	0.0	0.0	0.0	0.0	0.0	0.0	0.0	0.0	0.0	0.0	0.0	0.0	0.0	0.0	0.0	0.0	0.0	0.0	0.0	0.0	0.0	0.0	0.0	0.0	0.0	0.0	0.0	0.0	0.0	0.0	0.0	0.0	0.0	0.0	0.0	0.0	0.0	0.0	0.0	0.0	0.0	0.0	0.0	0.0	0.0	0.0	0.0	0.0	0.0	0.0	0.0	0.0	0.0	0.0	0.0	0.0	0.0	0.0	0.0	0.0	0.0	0.0	0.0	0.0	0.0	0.0	0.0	0.0	0.0	0.0	0.0	0.0	0.0	0.0	0.0	0.0	0.0	0.0	0.0	1.0	0.0	0.0	0.0	0.0	0.0	0.0	0.0	0.0	0.0	0.0	0.0	0.0	0.0	0.0	0.0	0.0	0.0	0.0	0.0	0.0	0.0	0.0	0.0	0.0	0.0	0.0	0.0	0.0	0.0	0.0	0.0	0.0	0.0	0.0	0.0	0.0	0.0	0.0	0.0	0.0	0.0	0.0	0.0	0.0	0.0	0.0	0.0	1.0	0.0	0.0	0.0	0.0	0.0	0.0	0.0	1.0	0.0	0.0	0.0	2.0	0.0	0.0	1.0	0.0	0.0	0.0	0.0	0.0	4.567	0.0	0.0	0.0	0.0	4.005	0.0	0.0	0.0	0.0	0.0	0.0	0.0	0.0	0.0	0.0	0.0	0.0	0.0	0.0	0.0	0.0	0.0	0.0	0.0	0.0	0.0	0.0	1.0	0.0	0.0	0.0	0.0	0.0	0.0	0.0	0.0	0.0	0.0	0.0	0.0	0.0	1.092	0.0	0.0	0.0	5.487	0.0	7.792	0.0	0.0	0.0	0.0	0.0	0.0	6.564	0.0	0.0	0.0	0.0	0.0	0.0	0.0	0.0	0.0	0.0	0.0	0.0	0.0	0.0	0.0	0.0	0.0	0.0	0.0	0.0	0.0	0.0	0.0	0.0	0.0	0.0	0.0	0.0	0.0	0.0	0.0	0.0	0.0	0.0	0.0	0.0	0.0	0.0	0.0	0.0	0.0	0.0	0.0	0.0	0.0	0.0	0.0	1.064	0.0	0.0	0.0	0.0	0.0	0.0	0.0	0.0	0.0	0.0	0.0	0.0	0.0	0.0	0.0	0.0	1.0	0.0	0.0	0.0	0.0	0.0	0.0	0.0	0.0	0.0	0.0	0.0	0.0	0.0	0.0	0.0	0.0	0.0	0.0	0.0	0.0	0.0	0.0	0.0	0.0	0.0	0.0	0.0	0.0	0.0	0.0	3.209	0.0	0.0	0.0	3.204	0.0	5.873	0.0	3.223	0.0	0.0	0.0	3.216	0.0	4.316	9.534	0.0	0.0	0.0	0.0	0.0	2.126	9.033	0.0
34504	ENSMUSG00000053080	2700081O15Rik	150.079	200.03	185.109	218.495	223.0	164.002	199.28	171.146	184.009	26.0	356.109	27.082	98.0	115.0	125.001	76.026	94.0	102.09	90.0	103.0	79.001	92.0	93.0	95.004	112.0	118.0	82.024	106.0	92.0	112.0	102.0	114.0	61.0	101.0	94.0	105.0	100.0	82.003	87.0	6.0	118.0	61.0	90.0	107.0	111.0	136.0	86.0	98.0	79.001	140.0	71.0	112.0	104.0	139.035	117.0	94.0	99.0	63.0	121.0	110.0	84.0	96.0	91.001	123.016	110.0	113.0	82.0	137.0	111.0	130.0	109.0	111.0	103.0	105.002	105.0	121.001	96.0	85.0	93.0	72.0	140.0	95.0	103.0	127.0	111.0	112.0	136.001	131.0	92.0	98.0	130.0	128.0	190.0	141.0	96.0	114.002	132.0	128.0	161.0	144.0	172.0	106.999	152.0	112.162	117.0	151.0	169.0	147.0	166.0	146.0	130.0	80.0	183.0	143.0	100.0	180.0	169.0	120.001	141.0	126.999	128.048	158.0	164.0	126.0	131.0	136.0	157.0	121.0	130.0	187.0	131.0	135.0	151.0	105.0	98.0	132.0	222.0	61.0	55.0	21.0	119.0	51.0	46.0	73.0	69.0	41.0	96.0	93.0	74.0	112.0	95.0	68.0	130.0	77.0	127.0	52.505	77.0	91.0	60.0	40.0	42.001	65.0	67.0	53.0	56.213	48.0	57.0	52.0	50.0	63.0	92.0	99.0	87.0	120.0	164.129	138.0	131.012	152.0	146.0	106.0	89.0	125.0	87.0	79.0	37.0	50.0	78.0	74.0	71.0	99.0	50.0	64.0	30.0	56.0	55.0	63.0	81.0	105.0	56.0	67.001	164.0	59.0	79.0	75.0	92.0	74.0	23.0	34.0	37.0	17.0	33.0	38.0	39.0	69.0	28.0	63.0	16.0	23.0	32.0	33.0	38.0	21.0	23.0	28.0	21.0	21.0	23.0	25.0	40.0	46.0	65.0	42.0	23.0	25.0	42.0	35.0	52.0	47.0	51.0	42.0	40.0	32.0	52.0	117.0	74.0	83.0	95.0	90.0	230.0	108.0	293.0	116.0	128.005	125.0	133.0	107.0	152.0	120.513	110.0	131.0	20.0	33.0	27.0	56.0	22.0	22.0	42.0	32.0	35.0	39.0	44.0	26.0	37.0	23.0	24.0	28.0	37.0	47.0	34.0	48.0	38.0	59.0	44.0	44.0	37.0	38.0	31.0	25.0	38.0	50.0	29.0	34.0	39.0	48.0	34.0	36.0	35.0	44.0	39.0	31.0	33.0	36.0	49.0	27.0	38.0	41.0	33.0	35.0	35.0	43.0	30.0	28.0	25.0	31.0	21.0	46.0	20.0	29.0	41.0	28.0	23.0	30.0	16.0	15.0	21.0	18.003	12.0	26.002	22.0	16.0	24.0	32.0	24.008	19.0	18.0	28.0	17.0	19.0	16.0	12.0	16.0	19.0	32.0	31.0	17.0	26.0	33.0	35.0	25.0	36.0	40.0	56.0	28.0	43.0	35.0	26.0	30.0	33.0	62.0	26.0	32.0	30.0	34.0	139.0	168.0	134.0	155.0	141.0	113.0	100.0	116.0	155.0	145.0	111.0	116.0	112.001	135.0	93.0	91.0	112.0	103.0	110.0	159.008	116.0	74.0	146.0	153.055	122.005	68.0	96.004	112.0	144.006	57.0	122.002	150.008	100.011	76.0	87.007	141.0	105.004	100.01	94.0	105.0	87.0	114.004	91.005	125.0	90.0	160.029	112.005	69.0	80.0	96.0	86.0	74.005	117.945	77.007	85.009	71.0	103.0	71.0	67.004	99.0	5.0	12.0	14.0	11.0	4.0	20.0	30.0	14.0	12.0	12.0	9.0	24.0	10.0	13.0	14.0	11.0	5.0	10.0	18.0	15.0	6.0	6.0	10.0	10.0	21.0	34.0	28.0	25.0	14.0	29.0	60.0	33.0	218.0	213.002	219.001	172.001	248.0	253.012	189.04	214.034	251.0	227.0	274.0	190.1	83.017	92.0	51.0	72.0	58.0	88.0	63.0	84.0	83.0	93.0	143.0	80.0	157.0	163.0	223.039	112.0	136.0	135.0	87.0	115.0	57.0	196.009	67.0	131.0	149.0	167.082	124.0	169.0	123.0	201.043	169.0	134.0	447.0	420.0	432.0	267.0	373.013	320.0	169.0	544.0	229.0	283.0	346.0	343.0	387.004	204.0	332.0	436.494	389.0	233.0	378.0	451.009	332.0	293.186	254.0	244.0	72.0	56.0	114.0	67.0	60.0	49.0	152.0	193.0	33.0	107.0	129.0	93.0	111.0	99.0	156.0	153.0	147.0	85.0	88.0	79.0	178.0	139.0	137.0	85.0	146.0	127.0	78.0	145.0	130.0	109.0	140.0	139.0	171.0	189.0	162.0	207.0	183.0	159.0	310.0	183.0	155.0	195.0	202.0	188.0	200.0	235.0	207.0	293.0	126.0	246.0	292.0	246.0	147.0	179.0	162.0	61.0	103.0	83.0	108.0	81.0	91.0	91.0	86.0	38.0	86.0	62.0	63.0	84.0	140.0	60.0	86.004	93.0	105.0	96.0	129.0	52.0	64.0	123.0	63.003	62.0	42.0	68.0	63.0	69.0	87.0	52.0	51.0	80.0	82.0	72.0	50.0	68.0	96.0	84.0	97.0	59.0	69.0	110.0	71.0	97.0	70.0	55.0	43.0	85.0	18.0	37.0	46.0	23.0	37.0	23.0	17.0	21.0	36.0	23.0	26.0	17.0	192.0	180.0	201.0	198.0	122.0	194.0	181.0	158.0	144.0	124.0	170.0	0.0	167.0	133.0	111.0	221.0	183.0	208.0	221.0	184.0	183.0	212.0	127.0	259.0	3.0	25.0	22.0	45.0	19.0	22.0	48.0	38.0	20.0	24.0	37.0	16.0	9.0	25.0	18.0	23.0	32.0	32.0	13.0	24.0	19.0	22.0	16.0	122.0	143.0	132.0	126.0	140.0	139.0	102.0	116.0	105.0	168.0	86.0	104.0	123.0	77.0	120.0	126.0	87.0	116.0	86.001	121.0	77.0	93.0	87.0	143.0	30.0	35.0	38.0	65.0	38.0	41.0	18.0	15.0	25.0	33.0	25.0	40.0	43.0	26.0	27.0	31.0	30.0	24.0	70.0	85.0	54.0	81.0	94.0	58.0	80.0	61.0	55.0	45.0	79.0	20.0	132.0	71.0	84.0	105.0	93.0	107.0	103.0	97.0	81.0	136.02	128.0	117.0	97.0	95.0	123.0	121.0	76.0	98.0	29.0	29.0	56.0	48.0	39.0	27.0	43.0	24.0	26.0	33.0	19.0	21.0	29.0	46.0	49.0	33.0	30.0	32.0	11.0	17.0	19.0	26.0	29.0	32.0	18.0	29.0	32.0	30.0	16.0	37.0	23.0	31.0	22.0	25.0	27.0	20.0	16.0	18.0	17.0	25.0	29.0	46.0	23.0	38.0	37.0	20.0	26.0
34505	ENSMUSG00000018395	Kif3a	176.001	129.024	178.0	246.166	181.001	145.0	144.056	231.001	174.0	19.0	270.0	27.026	118.274	135.022	84.0	79.01	106.025	142.023	127.592	116.007	100.266	109.415	80.535	97.011	77.004	95.0	106.005	92.046	92.0	124.018	96.0	121.28	105.013	136.0	56.175	113.016	127.004	106.0	124.019	3.0	97.0	103.042	145.269	98.0	86.005	102.0	98.007	108.0	98.002	106.022	100.0	129.039	73.01	121.219	127.246	81.031	98.012	62.188	127.0	82.011	102.273	78.0	123.328	118.017	91.01	99.249	83.037	117.213	118.008	119.019	67.582	113.01	35.118	94.461	116.0	156.0	120.0	64.004	71.001	120.569	81.0	127.296	76.023	83.004	86.525	95.014	161.012	91.563	123.225	84.0	164.0	126.0	123.0	121.0	117.004	150.0	151.001	143.0	139.0	143.999	119.0	118.0	147.0	151.167	158.0	114.0	112.0	164.0	105.0	112.001	144.0	71.0	87.0	128.0	151.001	107.0	157.0	121.0	118.0	162.0	118.0	138.0	180.0	191.0	166.0	177.0	134.0	100.999	118.0	166.0	128.0	176.0	168.0	116.999	106.0	111.999	122.0	68.0	68.02	35.0	124.362	69.0	38.0	45.999	54.0	46.001	92.0	96.0	68.999	138.0	50.0	70.0	76.0	53.0	109.067	69.0	83.0	96.039	25.0	54.001	77.001	46.0	18.0	103.0	55.0	24.0	53.029	67.0	64.0	98.239	80.0	95.0	92.001	72.0	160.0	126.088	128.0	79.001	113.0	137.0	67.0	106.249	66.118	69.867	26.186	32.171	48.0	49.0	86.0	75.0	35.215	47.0	25.0	73.0	45.0	59.0	49.0	78.0	52.999	109.429	76.0	49.0	55.0	78.0	50.0	44.999	386.0	240.0	218.0	191.0	241.0	467.0	308.0	631.0	576.0	371.0	465.0	303.0	245.0	198.0	1139.0	169.0	482.0	285.0	43.191	58.0	22.0	52.0	39.0	57.0	55.0	25.0	67.385	43.0	73.331	59.0	67.001	55.999	60.0	74.0	67.0	39.0	32.0	97.0	104.0	80.0	117.0	123.0	136.0	88.0	220.0	93.0	147.0	133.0	135.0	133.0	87.999	108.0	66.0	113.0	20.0	38.0	27.0	50.0	32.0	28.0	45.0	26.0	26.0	36.0	42.0	35.0	45.0	33.039	36.0	36.0	29.0	103.001	80.78	98.0	96.0	73.001	84.0	80.0	70.483	120.0	80.0	54.0	91.0	53.0	77.001	123.0	84.001	115.568	87.999	66.999	64.0	105.0	86.0	62.504	85.633	72.999	124.001	118.0	65.337	95.001	96.459	86.0	108.0	34.0	25.0	40.0	29.999	42.0	33.0	46.0	44.0	33.0	40.0	35.001	27.0	34.049	34.004	24.0	31.015	17.0	15.0	28.0	24.0	22.069	31.143	38.0	49.0	26.0	19.005	29.0	23.0	14.0	28.0	21.0	26.0	17.0	10.012	27.0	30.001	24.0	21.025	33.0	55.0	20.0	39.0	47.0	44.0	24.0	49.0	31.999	31.0	36.0	75.0	42.0	43.251	42.332	32.322	223.0	181.0	231.0	221.0	226.0	196.0	216.0	254.0	286.0	183.0	206.001	171.0	105.064	84.0	104.013	107.002	83.001	121.053	94.0	119.002	121.0	89.204	243.022	161.0	69.0	73.0	123.0	115.0	138.0	59.0	123.009	143.085	108.0	80.002	115.965	106.142	91.001	92.022	115.031	123.011	106.0	96.0	120.064	97.0	82.0	153.0	86.001	76.0	110.014	110.0	96.0	109.0	130.0	77.0	94.006	82.0	139.0	101.0	88.0	96.0	11.0	16.0	21.0	14.0	7.0	21.0	24.0	13.0	20.0	27.0	15.0	24.0	19.0	13.0	26.0	17.0	10.0	18.0	21.0	25.0	7.0	20.0	25.0	28.0	31.0	17.0	22.0	21.999	14.0	16.0	60.0	20.0	214.091	166.001	176.009	156.001	177.024	202.0	207.001	153.0	144.0	179.0	119.0	149.001	113.0	116.0	77.0	100.0	101.0	122.0	76.0	104.0	90.0	61.0	190.013	96.0	114.044	84.0	149.003	107.0	117.159	120.014	117.0	91.0	67.0	107.001	69.116	71.0	84.0	139.086	110.0	141.042	94.0	153.337	140.008	152.915	613.002	315.0	548.006	287.0	401.0	364.0	243.0	449.0	273.0	328.0	447.001	309.999	299.0	249.0	291.08	355.0	441.0	220.0	480.2	394.0	257.0	326.0	323.0	189.283	40.999	116.0	104.0	59.0	89.0	75.0	153.09	154.0	67.0	133.0	120.001	126.019	92.0	108.999	125.013	87.001	135.001	134.0	99.0	123.001	158.003	161.0	143.002	103.0	132.001	165.0	109.0	113.0	77.0	121.0	150.0	71.0	126.0	120.0	114.0	130.0	147.0	158.0	192.0	134.0	143.0	188.0	124.0	132.0	113.0	112.0	125.999	223.0	107.0	169.0	198.0	95.0	112.0	147.0	115.0	35.0	73.0	94.0	98.0	40.0	42.0	56.001	45.0	48.0	57.0	38.0	38.0	53.0	93.0	66.0	43.0	69.0	102.999	45.0	63.0	64.0	32.0	67.0	47.0	36.0	72.0	115.0	57.0	69.0	124.125	64.999	80.0	100.0	65.0	90.0	103.0	58.0	57.0	121.0	48.0	80.0	73.0	86.0	141.29	116.733	99.0	162.865	105.643	117.677	35.0	79.0	64.26	62.241	67.259	18.0	32.0	41.0	87.287	53.001	85.216	39.0	183.0	175.0	133.999	172.0	117.0	140.0	179.0	173.0	184.0	137.0	201.0	0.0	167.0	164.0	155.0	130.0	155.0	204.0	127.0	195.0	205.0	271.0	120.0	176.0	3.0	45.0	21.0	56.001	40.0	37.0	47.0	67.0	28.0	42.0	38.0	28.0	10.0	48.001	25.0	37.115	41.0	50.0	33.109	37.115	26.161	38.157	44.0	126.0	173.0	151.999	162.0	130.0	134.0	112.0	109.0	101.0	219.0	83.0	120.0	148.0	113.0	140.0	141.0	137.0	167.999	100.001	147.0	108.0	110.0	102.0	143.0	254.0	286.0	700.0	214.0	178.0	294.0	189.0	365.998	69.0	134.0	256.0	74.0	99.0	641.0	232.0	147.0	293.0	653.0	99.0	58.0	63.0	77.0	49.0	76.0	72.0	58.186	53.0	69.0	84.186	21.0	107.0	69.0	60.0	123.064	69.999	86.0	123.0	96.999	81.0	103.0	114.0	94.0	95.003	99.0	96.0	112.303	76.047	74.049	51.0	31.0	30.0	43.823	56.0	22.0	44.0	33.0	22.0	31.001	35.171	34.0	52.0	40.001	47.0	44.0	20.0	93.0	49.0	75.0	77.0	80.0	54.0	35.186	34.118	33.0	51.191	22.0	35.0	57.0	29.0	29.0	51.0	22.0	32.078	38.0	38.0	27.0	43.0	36.0	33.0	51.0	42.0	29.0	33.001	46.0	48.0
34506	ENSMUSG00000082433	Gm9025	0.0	0.0	0.0	0.0	0.0	0.0	0.0	0.0	0.0	0.0	0.0	0.0	0.0	1.293	0.0	0.0	0.0	0.0	0.0	0.0	0.0	0.0	0.0	0.0	0.0	0.0	0.0	0.0	0.0	0.0	0.0	0.0	0.0	0.0	0.0	0.0	0.0	0.0	0.0	0.0	0.0	0.0	0.0	0.0	0.0	0.0	0.0	0.0	0.0	0.0	0.0	0.0	0.0	0.0	0.0	0.0	0.0	0.0	0.0	0.0	0.0	0.0	0.0	0.0	0.0	0.0	0.0	0.0	1.325	0.0	0.0	0.0	1.45	0.0	0.0	0.0	0.0	0.0	0.0	1.326	0.0	0.0	0.0	0.0	0.0	0.0	0.0	0.0	0.0	0.0	1.145	0.0	1.185	0.0	0.0	0.0	0.0	0.0	0.0	0.0	0.0	0.0	0.0	0.0	0.0	1.11	0.0	0.0	0.0	0.0	1.111	0.0	1.143	0.0	0.0	0.0	1.151	0.0	0.0	0.0	1.114	0.0	0.0	0.0	0.0	0.0	0.0	0.0	0.0	0.0	0.0	0.0	0.0	0.0	0.0	0.0	0.0	0.0	0.0	0.0	0.0	0.0	0.0	0.0	0.0	0.0	0.0	0.0	0.0	0.0	0.0	0.0	0.0	0.0	0.0	0.0	0.0	0.0	0.0	0.0	0.0	0.0	0.0	0.0	0.0	0.0	0.0	0.0	0.0	0.0	0.0	0.0	1.072	0.0	0.0	0.0	0.0	0.0	0.0	0.0	0.0	1.051	0.0	0.0	0.0	0.0	0.0	0.0	0.0	0.0	0.0	0.0	0.0	0.0	0.0	11.669	0.0	0.0	0.0	0.0	0.0	0.0	5.389	0.0	0.0	14.395	0.0	0.0	0.0	0.0	0.0	0.0	0.0	0.0	0.0	0.0	0.0	0.0	0.0	0.0	0.0	0.0	0.0	0.0	0.0	0.0	0.0	0.0	0.0	0.0	0.0	0.0	0.0	0.0	0.0	0.0	0.0	0.0	0.0	0.0	0.0	0.0	0.0	1.099	0.0	0.0	0.0	0.0	0.0	1.074	1.091	0.0	0.0	0.0	0.0	0.0	0.0	0.0	0.0	0.0	0.0	0.0	0.0	0.0	0.0	0.0	0.0	0.0	0.0	0.0	0.0	0.0	0.0	0.0	0.0	0.0	0.0	0.0	0.0	0.0	0.0	0.0	0.0	0.0	0.0	0.0	0.0	0.0	0.0	0.0	0.0	0.0	0.0	0.0	0.0	0.0	0.0	0.0	0.0	0.0	0.0	0.0	0.0	0.0	0.0	0.0	0.0	0.0	0.0	1.191	0.0	0.0	0.0	0.0	0.0	0.0	0.0	0.0	0.0	0.0	0.0	0.0	0.0	0.0	0.0	0.0	0.0	0.0	0.0	0.0	0.0	0.0	0.0	0.0	0.0	0.0	0.0	0.0	0.0	0.0	0.0	0.0	0.0	0.0	0.0	0.0	0.0	0.0	0.0	0.0	0.0	0.0	0.0	0.0	0.0	0.0	0.0	0.0	0.0	0.0	0.0	0.0	0.0	0.0	0.0	2.612	2.897	0.0	0.0	0.0	0.0	1.199	0.0	1.237	0.0	0.0	0.0	0.0	0.0	0.0	0.0	0.0	0.0	0.0	0.0	0.0	0.0	0.0	0.0	0.0	0.0	0.0	0.0	0.0	0.0	1.119	0.0	0.0	0.0	0.0	0.0	0.0	0.0	0.0	0.0	0.0	0.0	0.0	0.0	0.0	0.0	0.0	0.0	0.0	0.0	0.0	0.0	0.0	0.0	0.0	0.0	0.0	0.0	0.0	0.0	0.0	0.0	0.0	0.0	0.0	0.0	0.0	0.0	0.0	0.0	0.0	0.0	0.0	0.0	0.0	0.0	0.0	0.0	0.0	0.0	0.0	0.0	0.0	0.0	0.0	0.0	0.0	0.0	0.0	0.0	0.0	0.0	0.0	0.0	1.014	0.0	0.0	0.0	0.0	0.0	0.0	0.0	0.0	0.0	0.0	0.0	0.0	0.0	0.0	0.0	0.0	0.0	1.135	0.0	0.0	0.0	0.0	0.0	0.0	0.0	0.0	0.0	1.129	0.0	0.0	0.0	0.0	0.0	0.0	0.0	0.0	0.0	0.0	1.153	1.068	1.079	0.0	0.0	1.069	0.0	0.0	2.172	0.0	0.0	1.069	0.0	0.0	0.0	1.066	0.0	3.18	0.0	1.065	2.217	0.0	1.073	2.21	0.0	0.0	0.0	0.0	0.0	0.0	0.0	0.0	0.0	0.0	0.0	0.0	0.0	0.0	0.0	0.0	0.0	0.0	0.0	1.109	1.113	0.0	0.0	0.0	0.0	0.0	0.0	0.0	0.0	0.0	0.0	0.0	0.0	0.0	0.0	0.0	0.0	0.0	0.0	1.0	0.0	0.0	0.0	0.0	0.0	0.0	0.0	0.0	0.0	0.0	1.0	1.003	0.0	0.0	0.0	0.0	0.0	0.0	0.0	0.0	0.0	0.0	0.0	0.0	0.0	0.0	0.0	1.202	0.0	0.0	0.0	0.0	1.043	0.0	0.0	0.0	0.0	0.0	0.0	0.0	0.0	0.0	0.0	0.0	0.0	0.0	0.0	0.0	0.0	0.0	0.0	0.0	0.0	0.0	0.0	0.0	0.0	0.0	0.0	0.0	0.0	0.0	0.0	0.0	0.0	0.0	0.0	0.0	0.0	0.0	0.0	0.0	0.0	0.0	0.0	0.0	0.0	0.0	2.243	0.0	0.0	0.0	2.28	0.0	0.0	0.0	0.0	1.084	0.0	1.163	0.0	0.0	0.0	0.0	0.0	0.0	1.043	0.0	0.0	0.0	1.084	0.0	0.0	0.0	0.0	0.0	1.349	0.0	0.0	0.0	0.0	0.0	0.0	0.0	2.42	0.0	0.0	0.0	0.0	0.0	0.0	0.0	0.0	0.0	0.0	0.0	0.0	3.319	1.058	1.047	0.0	0.0	0.0	0.0	1.329	0.0	0.0	0.0	0.0	1.429	1.258	0.0	1.175	0.0	0.0	0.0	0.0	0.0	0.0	0.0	0.0	0.0	0.0	0.0	0.0	0.0	0.0	0.0	0.0	0.0	0.0	0.0	0.0	0.0	0.0	0.0	0.0	0.0	0.0	0.0	0.0	0.0	0.0	1.434	0.0	0.0	0.0	0.0	1.085	0.0	0.0	0.0	0.0	1.025	0.0	0.0	0.0	0.0	0.0	0.0	2.111	0.0	0.0	0.0	0.0	0.0	0.0	0.0	0.0	0.0	0.0	0.0	0.0	0.0	0.0	0.0	2.118	0.0	0.0	0.0	0.0	0.0	0.0	0.0	0.0	0.0	0.0	0.0	0.0	0.0	0.0	0.0	0.0	0.0	0.0	0.0	0.0	0.0	0.0	0.0	0.0	0.0	0.0	0.0	0.0	0.0	0.0	0.0	0.0	0.0	0.0	0.0	0.0
34507	ENSMUSG00000031402	Mpp1	1489.76	1348.16	1493.13	1362.8	1552.14	1263.7	1548.36	1588.74	1267.01	209.694	3354.62	222.314	1333.21	973.014	1112.01	1025.5	1374.38	1220.61	1281.27	1190.59	967.362	1066.0	1241.0	1525.01	1347.0	1164.0	1295.3	1575.0	1125.01	1009.1	1293.36	1172.64	1142.39	1075.0	1295.27	1310.48	1237.84	1128.89	1247.0	51.999	1345.82	1173.0	1038.05	871.002	1655.48	1377.0	1300.48	1113.0	1201.11	1385.0	1067.01	1125.26	1142.01	1616.15	1406.54	1115.19	1309.4	1115.13	1525.62	1211.01	970.237	1156.09	1044.28	1317.02	1246.0	1346.7	1156.16	1302.56	1056.2	1293.57	1548.03	1124.03	981.149	1312.0	1147.6	1307.06	1134.36	1439.48	1018.22	1246.0	1801.07	1153.52	1180.66	1377.43	1454.76	1571.24	935.097	1077.01	1280.16	757.027	1013.0	1808.32	1392.0	2046.0	846.283	1115.6	1358.98	1313.0	1425.01	1318.0	1358.0	1350.0	1204.0	1248.79	1162.0	1352.65	2163.87	1110.0	1537.0	1319.0	1256.0	884.0	1605.07	1655.92	1455.0	1299.08	1494.76	1463.0	1723.0	1192.0	1459.0	1395.0	1065.06	1279.0	1251.0	1272.0	1248.06	895.0	1346.0	1466.16	1104.0	1237.03	1692.11	1091.0	904.951	905.0	1538.0	760.136	712.0	952.749	1653.77	566.999	694.057	876.23	561.0	840.999	827.079	1277.85	989.168	837.39	1198.2	640.398	1500.99	1091.58	1165.6	553.006	1037.12	783.8	570.0	690.252	453.003	701.112	488.999	505.0	610.0	524.387	424.35	491.054	480.0	623.007	708.809	914.485	790.0	605.264	1026.08	1133.88	970.817	1214.0	977.655	881.0	812.073	915.0	752.0	839.0	307.0	704.0	668.0	937.001	869.0	813.001	846.0	864.0	650.0	668.999	667.0	611.999	895.0	714.001	660.001	647.001	1040.0	659.0	886.001	781.0	1055.0	847.0	86.0	137.0	93.0	124.0	128.0	102.0	159.0	142.0	145.0	120.0	94.0	112.0	136.0	93.0	111.0	104.0	90.0	90.0	280.001	458.0	386.0	330.0	492.0	523.0	497.0	438.0	462.0	417.0	520.001	398.0	664.0	606.999	493.001	675.001	434.0	448.0	451.0	1381.0	1082.0	836.399	1349.0	1214.36	2393.0	1403.0	4222.02	985.398	1298.58	2036.48	2158.04	2619.03	2450.26	2405.23	1253.15	1273.46	416.858	360.478	288.995	775.156	300.0	357.0	355.996	476.099	380.699	312.0	342.0	504.999	281.0	367.0	199.069	349.404	473.654	545.999	400.001	430.0	400.001	613.001	467.001	558.0	413.0	408.0	292.0	446.0	356.999	441.001	360.0	372.0	424.0	486.0	471.999	401.0	444.001	438.999	367.0	425.999	532.0	493.999	401.0	420.0	381.999	553.0	458.0	492.0	656.0	384.0	262.999	242.0	200.0	512.999	328.0	478.999	389.0	272.0	243.001	285.0	244.0	354.301	347.355	320.406	309.044	295.007	331.548	320.784	227.744	297.653	489.433	435.787	481.179	354.413	316.04	356.049	355.329	292.341	332.28	269.66	297.786	281.958	381.008	344.267	355.4	305.0	325.001	526.0	529.0	313.0	332.999	420.001	324.999	581.0	438.001	290.0	386.999	330.0	706.0	379.0	424.0	290.001	410.0	2365.0	2763.0	2939.0	2613.0	2185.0	2042.0	2482.0	2360.0	3056.0	1856.0	2381.0	2618.0	966.566	1014.99	679.185	888.607	866.056	771.706	697.708	978.001	1166.77	680.172	2350.4	1031.45	686.245	566.62	1017.54	922.019	1187.26	633.934	967.045	1114.16	884.703	555.066	790.567	903.011	753.119	1029.3	940.415	856.629	896.014	864.866	688.027	696.839	1097.8	1247.11	1011.9	499.981	863.543	776.82	754.574	620.757	919.528	623.922	708.489	625.007	775.031	750.041	720.113	843.063	199.0	335.0	214.0	306.0	294.0	377.0	345.0	300.0	188.0	304.0	129.0	250.0	202.0	246.0	259.0	347.0	242.0	242.0	223.0	304.0	236.0	130.0	284.0	232.0	261.132	361.0	235.0	282.0	312.0	278.0	666.406	266.0	1243.96	1216.88	1296.51	972.113	1327.85	1125.12	1011.0	1505.4	1452.56	1160.41	1374.55	1245.77	879.003	970.0	805.011	616.0	840.999	1244.0	993.001	860.136	679.0	799.039	1080.96	811.667	1107.08	1192.32	1610.92	910.763	1275.05	1071.22	1068.74	752.0	588.997	1623.01	620.019	1093.0	1089.76	1297.14	943.127	1129.81	1224.2	1384.79	1432.67	1223.29	3159.0	3523.61	4425.7	2161.01	3096.13	2560.44	1671.83	3645.02	1925.73	3412.42	3922.07	2854.88	2804.4	2886.66	3989.57	4316.05	2995.55	2512.72	3930.24	4158.36	2895.04	2977.35	2694.85	2354.43	643.661	731.0	1204.0	586.655	445.292	943.014	941.058	1235.0	669.818	766.001	682.0	806.999	797.005	976.0	1398.0	1024.0	1219.0	986.01	1101.0	918.0	1116.48	814.0	1324.0	706.0	796.044	1278.0	768.103	989.001	1056.0	868.999	1530.02	1398.0	1192.0	1425.0	800.0	1163.0	1287.0	1253.0	2296.43	1313.0	1131.0	2283.31	1131.0	1885.86	1990.07	1717.74	1491.3	2379.75	1021.0	1753.0	1963.0	1830.0	987.0	1349.34	1010.0	610.085	682.52	809.067	1069.02	569.014	544.802	852.001	672.0	1013.15	702.86	692.0	754.262	638.0	917.0	838.073	764.0	793.0	1158.0	617.0	730.365	592.758	523.061	639.008	678.008	441.0	910.0	1027.0	1199.0	967.0	902.0	769.0	971.0	983.0	1058.0	954.0	774.0	1143.0	832.0	1148.0	917.0	772.001	861.0	1127.0	804.001	1507.0	1113.0	1008.0	1121.0	1283.0	483.0	710.001	811.0	435.001	511.999	364.0	432.0	330.0	459.0	545.001	545.0	341.0	2277.0	1744.0	1555.0	2102.0	1281.0	1946.0	1790.0	1546.0	1302.0	1271.0	1075.0	0.0	1422.0	1426.0	1203.0	1560.0	1626.0	1840.0	1521.0	1543.0	1554.0	1887.0	1399.0	2376.0	363.0	503.0	420.0	585.0	307.001	508.0	469.999	383.001	488.0	536.0	666.0	342.0	608.0	757.0	502.001	834.0	525.0	830.0	624.0	934.999	512.0	810.0	668.001	1393.0	1303.01	1266.69	1073.0	1269.65	1232.15	1484.0	1480.0	1243.0	2006.0	1559.0	1261.0	1114.0	1198.0	1556.0	1643.0	1005.0	1656.0	1129.0	1575.0	1264.0	1275.0	1535.0	1840.0	83.0	107.0	61.0	53.0	108.0	49.0	114.0	129.0	56.0	129.0	59.0	126.0	90.0	118.0	53.0	116.0	59.0	83.0	690.999	757.0	758.0	525.999	679.0	589.0	944.0	919.999	874.001	735.0	1272.0	605.0	1848.04	1399.31	914.332	2279.62	1844.01	1295.53	1610.0	1139.0	1427.11	2284.0	1648.0	1214.37	999.221	1491.72	1258.0	2116.0	1238.02	1088.02	569.361	553.304	565.0	727.49	477.0	452.753	459.002	501.096	290.0	582.0	439.238	336.0	522.035	477.999	506.0	634.356	732.569	347.999	192.999	341.0	331.001	585.0	395.999	491.0	310.0	431.0	333.001	414.0	310.0	461.001	270.0	452.0	320.0	348.0	311.0	338.0	275.0	276.0	388.0	357.0	329.0	481.0	302.999	351.999	388.0	291.0	296.999
34508	ENSMUSG00000089675	Ugt1a8	46.241	11.773	21.373	74.141	74.512	69.889	41.777	37.921	24.258	11.202	60.09	0.0	2.303	5.881	2.23	0.0	0.0	2.806	8.342	0.0	2.771	0.0	0.0	2.236	0.0	2.617	0.0	2.363	0.0	0.0	0.0	2.452	0.0	2.008	3.005	0.0	2.172	0.0	0.0	6.191	5.015	0.0	0.0	0.0	11.282	0.0	0.0	1.977	0.0	2.265	0.0	0.0	2.424	2.938	8.706	2.445	2.286	1641.55	0.0	0.0	0.0	2.16	0.0	2.618	11.255	2.078	5.69	0.0	2.16	0.0	15.899	0.0	11.0	0.0	0.0	2.167	0.0	2.044	2.154	2.446	14.455	0.0	0.0	0.0	9.992	2.349	5.07	0.0	0.0	15.598	17.78	85.931	30.873	119.904	38.875	4.053	33.985	8.625	6.486	79.237	71.155	60.956	26.778	24.82	22.299	49.518	79.438	27.017	109.632	50.827	1.725	85.073	61.224	75.755	36.546	97.514	4.09	84.609	36.428	3.968	35.671	101.865	6.13	70.177	1.713	34.95	47.958	17.384	15.293	4.027	6.337	27.81	62.289	11.01	29.271	19.928	48.737	0.0	3.177	0.0	3.968	0.0	2.85	0.0	0.0	2.982	0.0	0.0	0.0	0.0	5.759	0.0	6.214	1.96	1.94	0.0	1.861	0.0	4.606	0.0	0.0	10.891	2.128	1.89	6.975	1.807	1.751	20.154	0.0	1.834	0.0	0.0	0.0	0.0	0.0	2.129	0.0	0.0	0.0	0.0	5.125	0.0	0.0	0.0	0.0	0.0	0.0	0.0	0.0	0.0	0.0	0.0	0.0	0.0	2.629	0.0	0.0	0.0	0.0	2.197	0.0	0.0	17.157	0.0	31.379	0.0	6.162	14.296	2.015	6.282	9.22	12.163	11.16	6.121	8.165	17.046	9.095	7.255	12.334	11.167	13.174	4.165	4.136	6.191	0.0	0.0	0.0	0.0	2.133	0.0	0.0	0.0	0.0	0.0	9.84	0.0	0.0	5.047	0.0	0.0	0.0	0.0	0.0	0.0	0.0	0.0	0.0	0.0	0.0	0.0	2.992	0.0	0.0	0.0	0.0	2.197	0.0	3.049	0.0	0.0	3.791	0.0	0.0	0.0	2.095	0.0	0.0	1.982	0.0	0.0	0.0	0.0	0.0	0.0	0.0	0.0	0.0	11.344	0.0	0.0	0.0	1.994	0.0	13.072	6.711	0.0	2.264	7.817	0.0	0.0	6.183	0.0	2.281	0.0	0.0	7.404	16.731	0.0	2.105	3.525	8.41	1.989	2.44	2.572	14.058	0.0	8.85	10.784	0.0	0.0	0.0	0.0	0.0	0.0	0.0	0.0	0.0	0.0	0.0	0.0	0.0	1.971	0.0	0.0	0.0	0.0	0.0	0.0	0.0	0.0	0.0	0.0	0.0	2.451	0.0	0.0	0.0	0.0	0.0	1.912	0.0	0.0	2.57	0.0	0.0	0.0	0.0	0.0	2.055	1.942	0.0	0.0	0.0	0.0	0.0	0.0	0.0	1.967	0.0	0.0	0.0	0.0	0.0	342.634	380.032	432.472	623.975	66.155	130.076	311.463	73.268	223.694	115.15	353.222	63.527	0.0	0.0	0.0	0.0	0.0	0.0	0.0	0.0	0.0	0.0	2.13	6.924	0.0	0.0	0.0	0.0	2.774	0.0	0.0	0.0	6.908	0.0	0.0	0.0	0.0	0.0	0.0	0.0	0.0	0.0	0.0	3.092	0.0	0.0	0.0	0.0	0.0	0.0	0.0	0.0	0.0	0.0	0.0	0.0	0.0	0.0	0.0	0.0	0.0	19.338	10.062	2.259	12.341	17.56	27.645	6.863	0.0	14.18	0.0	4.28	5.736	5.114	2.295	1.988	11.746	9.617	2.655	8.519	0.0	2.216	3.591	10.697	1.496	1.446	0.0	5.142	0.0	1.389	5.608	0.0	25.804	34.849	82.142	43.387	14.291	70.045	81.639	37.524	58.599	38.378	32.448	50.485	0.0	1.759	0.0	0.0	0.0	1.802	4.68	1.772	41.79	61.733	19.12	45.476	40.607	54.959	76.946	40.84	49.775	19.368	6.708	34.517	16.527	59.639	12.07	87.876	61.609	47.949	78.875	11.806	55.348	39.052	11.503	59.664	1.887	21.577	16.5	12.751	7.942	1.79	0.0	4.333	0.0	0.0	9.717	1.893	13.064	4.066	4.48	4.401	0.0	1.925	7.187	6.849	9.707	4.914	0.0	4.744	0.0	4.218	2.155	3.484	3.054	9.756	13.222	12.596	2.6	19.694	27.537	124.907	123.762	55.027	108.07	91.107	84.722	24.492	47.966	68.465	130.085	48.72	116.278	31.919	88.451	58.649	33.281	13.57	126.353	43.442	27.366	24.269	20.985	77.263	50.631	24.349	30.565	33.41	106.469	15.45	36.923	57.666	16.734	32.828	99.832	57.886	43.454	75.381	143.202	18.638	31.775	38.097	67.61	117.857	40.052	4.494	0.0	0.0	16.885	0.0	0.0	0.0	8.459	0.0	2.896	25.354	0.0	0.0	0.0	0.0	0.0	14.214	4.545	0.0	0.0	12.182	0.0	0.0	0.0	0.0	0.0	0.0	2.358	0.0	0.0	0.0	0.0	0.0	0.0	0.0	2.061	0.0	0.0	0.0	0.0	0.0	0.0	0.0	4.565	11.181	1.938	2.048	2.102	2.328	31.92	59.763	60.108	10.478	19.515	6.098	33.829	32.23	6.034	19.621	12.688	8.311	15.995	6.996	1.899	7.058	1.784	0.0	1.834	1.891	0.0	1.909	1.75	0.0	1.734	0.0	0.0	9.335	4.398	0.0	2.038	0.0	4.283	7.083	1.872	16.322	0.0	0.0	0.0	0.0	0.0	0.0	0.0	0.0	0.0	0.0	0.0	0.0	0.0	0.0	0.0	0.0	0.0	1.698	0.0	0.0	0.0	0.0	0.0	77.107	15.44	108.72	3.945	63.046	6.361	4.317	0.0	0.0	0.0	1.92	0.0	0.0	0.0	0.0	0.0	0.0	0.0	0.0	0.0	0.0	0.0	0.0	0.0	8.224	10.285	6.077	5.229	0.0	6.316	5.345	16.605	3.141	15.557	14.324	6.178	7.11	12.728	12.132	15.317	12.135	12.366	0.0	0.0	0.0	0.0	0.0	0.0	0.0	0.0	8.752	0.0	0.0	54.483	0.0	0.0	0.0	0.0	0.0	0.0	0.0	0.0	0.0	0.0	0.0	0.0	0.0	0.0	0.0	2.537	0.0	0.0	0.0	0.0	0.0	0.0	0.0	0.0	0.0	0.0	0.0	0.0	0.0	0.0	2.104	0.0	0.0	0.0	0.0	31.817	15.167	15.799	4.279	39.082	24.585	2.485	0.0	0.0	3.006	0.0	0.0	2.583	2.801	0.0	0.0	0.0	0.0	0.0	0.0	0.0	0.0	0.0	0.0	0.0	0.0	0.0	3.554	0.0	0.0
34509	ENSMUSG00000024614	Tmx3	1545.45	1377.11	1478.32	1039.16	1333.41	1127.13	1258.34	1446.07	1372.2	219.161	3116.72	170.872	771.003	846.072	755.201	621.276	911.0	814.001	772.377	666.0	507.867	825.0	760.076	840.412	694.001	783.0	834.0	931.0	716.004	752.0	823.543	684.376	662.0	827.0	666.009	779.062	626.954	752.535	916.009	49.0	897.786	624.0	787.0	652.028	832.336	766.01	832.123	678.0	757.0	902.0	834.005	716.161	616.172	1064.32	936.001	706.396	999.226	453.002	1036.71	663.0	649.092	596.0	735.236	914.003	744.0	642.166	604.0	831.009	737.0	970.0	778.236	881.011	521.012	774.056	815.207	903.7	729.677	773.031	545.013	814.077	963.173	700.597	625.637	815.309	734.098	838.87	707.0	753.071	883.042	860.067	1204.03	1112.0	1055.0	1289.0	818.007	1186.0	1030.0	1014.0	1590.0	1282.0	1243.0	903.0	1239.08	1064.26	1200.0	1065.0	1227.0	1030.0	1204.0	984.0	1170.0	800.673	884.0	1021.92	1104.0	1066.0	1318.0	1199.0	979.0	1149.0	1064.0	1212.0	935.0	1385.0	1211.0	1045.84	1107.0	942.0	1027.0	1427.0	1054.0	1140.98	1024.05	1039.0	795.182	913.201	1233.01	481.001	369.0	989.061	887.037	314.0	337.0	391.002	403.0	451.0	542.0	523.536	459.336	702.192	430.4	401.0	314.003	427.0	598.777	361.0	683.989	458.688	82.0	298.0	490.0	317.023	30.0	732.0	558.002	106.0	461.0	454.213	591.008	458.0	473.262	675.014	648.994	597.282	1000.59	833.0	695.095	634.003	777.108	632.378	763.106	602.342	363.0	454.0	204.0	359.0	289.0	504.0	590.0	330.0	486.0	536.0	324.0	388.0	250.0	429.0	455.0	530.0	387.0	343.0	525.0	380.0	536.0	361.0	535.0	492.0	72.0	77.0	81.0	97.0	104.0	116.0	116.0	71.0	143.0	55.0	54.0	81.0	106.0	64.0	119.0	130.0	158.0	89.0	269.0	285.0	327.0	267.0	378.0	451.0	472.0	281.0	474.0	367.0	503.0	461.0	554.0	535.0	576.0	427.0	479.0	453.0	348.0	789.001	685.005	556.0	820.082	763.0	1075.14	672.078	1153.0	663.626	818.0	870.0	863.0	930.0	997.0	852.006	577.0	842.141	146.0	209.001	174.0	316.0	122.0	173.0	229.003	199.247	164.0	190.0	159.0	206.002	195.944	262.041	155.077	143.0	155.0	516.0	479.0	604.0	480.0	552.0	542.0	617.0	465.0	506.0	520.0	420.0	514.0	468.0	453.0	512.0	448.0	657.0	636.0	416.0	424.0	485.0	421.0	421.0	498.0	531.0	544.0	477.0	418.0	555.0	565.0	513.0	570.0	230.0	179.0	204.0	199.0	254.0	254.0	304.0	257.0	208.0	227.0	228.0	161.0	92.0	186.401	177.004	132.01	115.675	107.0	129.237	135.017	94.002	162.608	164.0	172.008	181.0	171.0	186.01	151.956	93.331	121.93	127.0	106.066	101.0	127.833	181.002	178.197	236.0	238.0	260.0	310.0	199.0	262.0	236.0	278.0	289.0	335.0	226.0	198.0	310.0	545.0	270.0	390.0	239.0	220.0	2625.0	2500.0	2612.0	2719.0	2641.0	2823.0	2593.0	2771.0	3809.0	2494.0	2941.0	2600.0	331.723	383.144	407.069	387.136	332.527	480.586	372.0	365.056	427.903	296.247	391.718	627.061	288.077	296.004	330.752	351.398	571.424	251.332	420.349	548.64	426.0	280.168	328.25	383.524	313.045	369.011	392.098	384.426	333.721	399.449	400.702	319.098	371.376	618.777	355.018	196.205	447.691	345.483	306.332	294.005	345.015	339.004	360.391	265.503	397.217	378.089	326.052	360.579	13.0	13.0	16.0	19.0	12.0	22.0	22.0	18.0	20.0	22.0	13.0	11.0	6.0	8.0	13.0	33.0	23.0	14.0	5.0	7.0	23.0	6.0	9.0	28.0	61.0	37.0	69.0	60.0	33.0	45.0	96.047	46.0	1292.63	1265.18	1383.87	1251.24	1560.83	1408.89	1399.93	1536.6	1430.83	1397.22	1395.46	1178.15	779.038	443.0	474.0	583.0	579.0	674.046	607.0	658.0	756.003	903.0	1199.85	733.002	888.195	650.745	1150.84	887.001	986.014	961.096	1075.03	772.0	700.0	980.259	616.568	922.586	789.001	1048.35	848.01	1244.13	1027.21	1186.94	1001.87	942.12	3540.0	2078.19	2679.12	1769.01	2612.47	1875.05	1255.29	2903.98	1884.71	2070.32	2441.36	1915.01	1795.54	1946.05	1960.15	2157.34	2220.03	1565.16	2265.02	2477.39	1458.0	2318.51	2335.42	1195.87	421.0	787.664	601.009	314.246	360.076	1095.11	689.199	920.004	620.0	990.0	1052.35	930.0	784.8	1212.0	1567.01	1605.95	1460.0	1293.0	1208.0	1089.0	1340.0	1409.4	1620.0	1011.23	1320.0	1654.0	936.0	726.0	1064.0	577.0	1520.0	979.0	1192.0	1418.0	954.998	1058.0	954.004	1296.0	1426.0	1034.0	1430.0	1837.0	858.0	1507.0	1600.56	1554.0	841.0	1610.0	998.0	1276.0	1217.0	1314.0	1117.0	1499.0	781.0	436.0	374.0	606.0	540.0	188.0	525.174	388.012	278.19	893.001	354.0	433.065	325.043	482.0	643.341	509.571	279.0	699.048	1434.0	476.0	501.0	494.175	294.0	495.0	572.207	261.011	289.0	650.0	180.0	491.0	470.0	363.0	445.0	559.0	524.0	484.0	536.0	584.0	169.0	810.0	201.0	582.0	523.0	646.0	641.0	660.0	721.0	807.0	826.0	841.0	463.0	752.0	806.0	570.0	663.0	256.0	449.0	327.0	721.0	869.0	650.0	444.0	1053.0	902.0	907.0	991.0	743.0	821.0	935.0	1064.0	928.0	908.0	911.0	0.0	811.0	873.0	832.0	938.0	1053.0	1188.0	1135.0	1110.0	1011.0	1228.0	801.0	987.0	112.0	202.0	167.0	208.0	155.0	191.0	194.0	175.0	172.0	155.0	130.0	226.0	480.0	442.0	257.0	329.0	286.0	793.0	439.0	688.0	205.0	439.0	411.0	705.0	920.0	727.079	796.013	714.346	790.008	852.0	801.0	728.0	785.0	618.0	819.0	693.0	487.0	967.0	1013.0	593.0	1010.0	454.0	884.0	421.0	770.0	742.0	975.0	76.0	117.0	55.0	17.0	122.0	15.0	73.0	92.0	40.0	134.0	74.0	115.0	80.0	127.0	24.0	103.0	31.0	70.0	518.0	438.0	214.0	428.0	415.0	385.0	257.0	350.0	163.0	412.0	469.0	80.0	893.0	582.0	647.0	841.0	759.0	719.0	869.034	695.0	557.327	713.0	762.016	708.011	731.033	683.0	589.0	801.0	665.282	639.0	195.473	190.0	21.0	230.03	138.0	142.52	194.0	180.0	156.013	206.0	142.0	115.0	186.0	207.0	181.0	183.0	194.0	421.0	294.0	554.0	376.0	618.0	373.0	322.0	290.0	290.0	314.0	250.0	241.0	312.0	296.0	301.0	270.0	251.0	275.0	258.0	295.0	229.0	302.0	294.0	252.0	244.0	282.0	275.0	256.0	270.0	297.0
34510	ENSMUSG00000069301	H2ac11	56.512	16.925	30.381	62.475	30.458	48.081	47.703	18.429	13.693	4.914	80.299	4.052	0.0	0.0	0.0	0.0	0.0	0.0	0.0	0.0	0.0	0.0	0.0	0.0	0.0	0.0	0.0	0.0	0.0	0.0	0.0	0.0	0.0	0.0	0.0	0.0	0.0	0.0	0.0	4.684	0.0	0.0	0.0	0.0	0.0	0.0	0.0	0.0	0.0	0.0	0.0	0.0	0.0	0.0	0.0	0.0	0.0	0.0	0.0	0.0	0.0	0.0	0.0	0.0	0.0	0.0	0.0	0.0	0.0	0.0	0.0	0.0	0.0	0.0	0.0	0.0	0.0	0.0	0.0	0.0	0.0	0.0	0.0	0.0	0.0	0.0	0.0	0.0	0.0	16.096	18.676	135.419	31.121	197.037	29.014	84.069	23.387	34.459	52.683	36.115	31.509	54.167	56.89	58.406	33.541	13.796	153.283	19.951	23.939	10.302	26.919	22.59	95.128	181.326	53.25	46.183	33.909	24.397	60.186	17.091	27.752	38.179	37.971	46.168	21.773	68.647	40.511	8.518	39.406	18.352	28.807	42.731	85.431	24.109	23.182	17.125	26.738	0.0	0.0	0.0	0.0	0.0	0.0	0.0	0.0	0.0	0.0	0.0	0.0	0.0	0.0	0.0	3.844	0.0	0.0	0.0	0.0	0.0	0.0	0.0	0.0	0.0	0.0	0.0	0.0	0.0	0.0	0.0	0.0	0.0	2.707	0.0	2.014	0.0	2.191	2.482	4.222	0.0	0.0	5.622	1.012	0.0	0.0	0.0	0.0	0.0	0.0	0.0	0.0	0.0	0.0	0.0	0.0	0.0	0.0	0.0	5.589	0.0	0.0	0.0	0.0	0.0	0.0	0.0	0.0	0.0	1.051	0.0	0.0	0.0	0.0	0.0	0.0	0.0	3.069	0.0	0.0	0.0	0.0	1.174	0.0	0.0	0.0	0.0	0.0	0.0	0.0	0.0	0.0	0.0	0.0	0.0	0.0	0.0	0.0	0.0	0.0	0.0	0.0	0.0	0.0	0.0	0.0	0.0	0.0	0.0	0.0	1.008	0.0	1.731	0.0	0.0	0.0	0.0	0.0	0.0	0.0	0.0	0.0	0.0	0.0	0.0	0.0	0.0	0.0	0.0	0.0	0.0	0.0	0.0	0.0	0.0	0.0	1.0	0.0	0.0	0.0	1.037	0.0	0.0	0.0	0.0	0.0	0.0	0.0	0.0	0.0	0.0	0.0	0.0	0.0	0.0	0.0	0.0	0.0	0.0	0.0	0.0	0.0	0.0	0.0	0.0	0.0	0.0	0.0	0.0	0.0	0.0	0.0	0.0	0.0	0.0	0.0	0.0	1.051	0.0	0.0	0.0	0.0	0.0	0.0	0.0	0.0	0.0	0.0	0.0	0.0	0.0	0.0	0.0	0.0	0.0	0.0	0.0	0.0	0.0	0.0	0.0	0.0	0.0	0.0	0.0	0.0	0.0	0.0	0.0	0.0	0.0	0.0	0.0	1.066	0.0	0.0	0.0	0.0	0.0	0.0	0.0	0.0	0.0	0.0	0.0	0.0	0.0	1.002	1.006	1.0	1.007	0.0	0.0	0.0	1.0	0.0	0.0	0.0	0.0	0.0	0.0	0.0	0.0	0.0	0.0	0.0	0.0	0.0	0.0	3.889	1.112	0.0	0.0	0.0	0.0	0.0	0.0	0.0	2.8	0.0	3.024	0.0	0.0	0.0	0.0	0.0	0.0	0.0	2.106	0.0	0.0	0.0	0.0	0.0	1.482	0.0	0.0	0.0	0.0	0.0	1.593	0.0	0.0	1.476	0.0	0.0	0.0	0.0	0.0	0.0	0.0	1.68	0.0	0.0	0.0	0.0	0.0	0.0	0.0	0.0	0.0	2.459	0.0	1.915	0.0	0.0	0.0	0.0	0.0	0.0	0.0	0.0	0.0	0.0	0.0	0.0	0.0	0.0	36.025	26.315	22.522	20.396	34.915	17.043	44.11	8.477	29.152	19.452	24.735	29.989	0.0	0.0	0.0	0.0	0.0	0.0	0.0	0.0	16.886	1.764	49.894	12.69	25.43	20.572	57.08	31.828	19.694	9.192	20.001	13.615	9.982	64.838	13.752	14.44	19.706	39.004	13.315	32.127	20.737	42.39	25.156	72.979	0.0	6.698	2.8	1.531	0.0	0.0	0.0	0.0	3.833	1.232	4.192	1.193	0.0	0.0	0.0	1.308	1.849	1.805	0.0	0.0	0.0	0.0	0.0	2.021	0.0	0.0	0.0	0.0	0.0	0.0	0.0	0.0	0.0	21.697	30.021	7.549	12.535	58.927	27.394	25.412	16.975	29.309	17.547	14.344	32.944	15.289	38.803	55.074	23.789	44.5	6.864	32.074	14.729	15.234	42.112	26.608	25.391	33.499	23.333	45.876	38.252	27.333	49.612	31.49	31.18	31.982	66.752	26.486	34.833	5.292	60.402	95.678	10.505	46.517	51.924	14.214	23.226	24.189	30.678	0.0	0.0	0.0	1.593	1.003	0.0	0.0	1.837	0.0	0.0	0.0	0.0	3.873	0.0	0.0	1.23	0.0	0.0	0.0	0.0	0.0	0.0	0.0	0.0	0.0	0.0	0.0	0.0	0.0	0.0	0.0	0.0	0.0	0.0	0.0	0.0	0.0	0.0	0.0	1.573	0.0	0.0	0.0	0.0	0.0	0.0	0.0	0.0	0.0	0.0	0.0	1.011	1.004	0.0	0.0	0.0	0.0	1.01	0.0	0.0	0.0	0.0	0.0	0.0	1.386	0.0	0.0	0.0	0.0	0.0	0.0	0.0	0.0	0.0	0.0	0.0	0.0	0.0	0.0	0.0	0.0	4.373	0.0	0.0	0.0	0.0	0.0	0.0	0.0	1.294	0.0	0.0	0.0	0.0	0.0	0.0	0.0	0.0	0.0	0.0	0.0	0.0	0.0	0.0	0.0	0.0	0.0	0.0	37.288	73.218	63.361	32.747	85.433	126.186	0.0	0.0	0.0	0.0	0.0	0.0	0.0	0.0	0.0	0.0	0.0	0.0	0.0	0.0	0.0	0.0	0.0	0.0	0.0	0.0	0.0	0.0	0.0	0.0	0.0	0.0	0.0	0.0	0.0	0.0	0.0	0.0	0.0	0.0	0.0	0.0	0.0	0.0	0.0	0.0	0.0	0.0	0.0	0.0	0.0	0.0	0.0	0.0	0.0	0.0	0.0	0.0	0.0	0.0	0.0	0.0	0.0	0.0	0.0	0.0	1.004	0.0	0.0	0.0	0.0	0.0	0.0	0.0	0.0	0.0	0.0	0.0	0.0	0.0	0.0	0.0	0.0	0.0	0.0	0.0	0.0	0.0	0.0	0.0	0.0	0.0	0.0	0.0	0.0	0.0	0.0	0.0	0.0	0.0	0.0	0.0	0.0	0.0	0.0	0.0	0.0	0.0	0.0	0.0	0.0	0.0	0.0	0.0	0.0	0.0	0.0	0.0	0.0
34511	ENSMUSG00000078622	Ccdc47	4817.51	4514.19	4364.19	4222.29	4965.7	4168.63	4555.84	4264.23	3861.7	603.051	9130.43	622.533	3961.81	3899.55	3278.85	3431.37	4662.09	4284.78	3330.61	3382.05	2994.15	3687.78	4079.06	4049.98	3276.38	3205.89	3421.67	3414.02	3290.73	3673.72	3545.54	3492.07	3221.07	3828.64	3297.27	3708.08	3586.08	3029.89	3479.17	163.0	4017.05	3443.25	3814.5	3105.24	4260.18	3430.53	3560.07	3539.78	3264.39	3753.39	3747.03	3334.94	3251.89	4174.21	4216.75	3461.93	3570.99	1457.87	4415.87	3083.44	3170.92	2829.2	3459.69	3924.77	3518.45	3762.81	2968.16	3877.25	3414.58	4097.03	3274.7	3889.42	2469.63	3292.93	3233.08	3432.1	3383.04	3405.0	3429.36	3519.95	4405.03	3489.38	3078.85	3590.0	3220.68	4141.97	3663.54	2837.59	3606.92	2832.96	3959.02	3619.98	3731.75	4127.35	2784.95	3749.5	3613.58	3542.9	3891.23	3798.7	3885.99	3240.61	3840.04	3597.4	3452.63	3538.94	4171.19	3014.68	3793.85	3496.76	3332.52	2851.98	2768.04	3834.38	3649.49	3893.95	3862.38	3632.21	3057.29	3932.65	3756.68	4344.31	3982.13	4403.55	3665.28	3692.95	3646.8	3041.72	3053.46	4472.08	3367.87	3225.75	3781.34	2928.78	3066.99	3123.17	4600.44	2325.9	1716.03	2198.99	4435.82	1696.11	1773.44	2251.18	1898.68	2178.24	2709.09	2404.32	1997.96	3010.19	2083.62	2163.39	1906.78	1690.94	3220.16	2195.59	2403.58	2104.88	505.016	1437.52	2102.1	1371.44	354.98	2572.97	2276.83	520.036	1866.02	2040.54	2176.95	2195.75	2561.69	3553.24	3034.59	2636.81	3846.52	3177.17	2974.86	3082.33	3347.79	3228.64	3358.57	2952.73	2249.62	2548.0	822.999	1914.0	1944.1	2153.58	2287.0	2222.98	2074.0	2780.0	1438.0	2270.0	1905.0	2050.88	2728.0	2331.23	1637.0	2128.81	3135.0	1944.0	2433.0	2394.0	2589.93	2511.0	407.952	527.67	677.0	475.072	626.448	523.921	518.576	678.891	551.602	681.871	390.346	424.703	604.851	654.398	557.366	532.027	536.582	415.586	1288.93	1454.93	1335.92	1364.0	1916.83	2075.0	2086.94	1548.0	1807.0	1656.0	2359.0	1650.0	2281.81	2327.93	1750.92	2124.94	1795.0	1855.93	1668.92	4349.06	2961.97	2614.69	3718.82	3814.0	4370.35	4048.43	5071.78	3345.18	3638.35	4467.87	5067.73	5351.4	5287.91	4138.33	3307.54	4497.28	1036.67	1115.26	949.501	1524.9	883.171	979.367	1297.8	1120.11	997.386	1151.96	1215.02	1270.86	1121.14	1150.35	982.546	1080.39	991.004	2722.0	2177.0	2521.66	2169.48	2524.0	2290.6	2460.0	1987.0	2244.95	2193.0	2379.0	2249.0	2201.0	1794.76	2131.88	2271.42	2687.76	2628.83	2093.98	1729.94	2109.0	2188.0	2202.99	2341.91	2328.0	2475.52	2343.11	1981.0	2314.0	2393.0	2452.79	2559.0	1070.0	962.0	1027.92	977.867	1340.97	1238.67	1332.84	1135.81	1107.89	1091.0	1027.71	1036.0	893.616	1063.23	893.793	848.494	867.063	851.227	857.327	749.871	682.352	1165.81	1139.52	1049.64	900.952	1086.63	1247.61	1118.55	801.539	866.419	799.038	865.298	681.209	871.903	1175.12	905.703	1079.55	1053.81	1465.54	1490.66	1134.29	1255.79	1000.3	1163.0	1405.47	1401.94	1089.72	1163.37	1084.0	2225.01	992.728	1368.13	1131.45	1275.38	5936.52	5870.87	5899.82	5328.79	5816.42	5466.64	5354.64	5748.73	6587.46	4937.54	5487.29	5018.26	2951.27	3045.0	2394.07	2735.83	2567.2	2840.09	2086.34	3232.78	3338.76	1959.06	2119.65	3459.66	2159.38	1817.93	2306.01	2911.96	3889.01	1768.08	3047.61	4076.19	2811.57	1941.4	2577.35	2982.08	1883.26	2909.99	2668.68	2647.2	2997.07	2592.15	2352.65	2038.98	3206.68	4119.44	2855.83	1493.09	2628.7	2229.56	2464.1	2041.44	2803.93	2055.35	2328.18	1889.36	2528.57	2517.66	2229.83	2425.94	400.382	630.11	446.911	629.438	639.137	608.632	744.0	546.0	520.591	642.748	371.664	597.474	395.84	493.223	704.0	648.24	469.956	640.0	454.963	471.88	461.887	299.425	516.379	498.0	574.0	483.0	410.0	487.979	421.0	501.0	1349.1	407.0	3568.23	3989.33	3664.54	3683.6	4623.9	4099.68	4117.51	3848.82	4157.66	4485.59	4164.77	3848.9	3183.17	3839.99	2910.91	2678.94	3325.06	4032.14	2894.14	3558.29	2192.01	2337.09	4621.79	2618.68	2832.11	3101.85	3740.5	2724.1	3876.98	3897.54	2904.64	2904.35	1897.53	3954.98	2037.04	3162.88	2801.78	3747.83	3098.73	4595.95	3181.64	3485.58	3478.63	3606.13	11494.0	10087.3	13312.2	7097.03	9743.8	9117.83	6036.4	9519.41	7480.63	9983.7	10036.6	8346.19	9683.68	9711.71	9056.34	12598.3	10049.0	6919.3	10700.0	11342.1	7836.83	9357.58	10183.6	6055.57	1703.03	2900.86	3458.83	1558.6	2071.66	3170.74	2829.54	3870.01	1956.0	2656.53	2414.01	2691.72	2851.87	2947.58	4614.6	3635.99	3558.94	2913.2	3521.48	3028.86	3405.5	3070.98	3626.05	2655.88	3206.77	4060.38	2590.39	2773.48	3090.68	3584.0	3891.98	2904.0	3575.11	3986.61	3043.06	3885.0	3472.01	4155.03	5420.0	3273.2	4232.81	5119.98	2556.0	4552.26	5108.21	3943.0	2612.0	4799.98	2930.14	4268.0	4554.0	3116.99	3114.0	4516.43	2346.0	1581.0	1932.59	3398.94	2964.5	1463.49	2512.58	2315.63	2269.94	2427.8	2103.96	1698.77	1536.78	3075.65	3240.56	2210.05	1924.43	3213.99	5296.09	2547.82	2180.64	2571.59	2647.36	2496.48	1837.97	1702.65	2055.0	2987.0	1579.0	2744.0	2967.0	2079.0	2750.96	2957.0	2831.0	2690.95	2617.95	2892.95	1246.0	3612.0	1288.0	2583.93	2564.0	2931.0	3076.0	4385.0	3646.0	4062.0	3433.0	3786.0	1650.61	2140.47	2306.99	2008.61	2121.75	1083.71	1592.67	1384.43	2172.32	2051.91	2215.99	1492.0	4511.0	4121.92	4060.0	3855.65	3170.94	4510.0	4372.81	4230.66	4247.83	3455.87	3644.94	0.0	3505.93	3400.0	3017.97	4725.0	4305.9	4859.46	4808.93	4412.63	4208.0	5668.37	3451.81	5105.99	217.999	1096.0	994.0	1528.0	903.0	1196.4	1539.0	1346.0	1119.41	973.0	1337.0	892.44	1139.77	2030.66	1223.0	1744.0	1447.0	3465.74	1726.73	2462.0	1202.0	1684.0	1659.0	3503.52	3855.97	4042.01	3616.07	3016.62	3527.22	4084.0	3945.0	3609.98	4449.97	3405.0	4073.0	4111.0	3281.0	4477.91	4392.0	4010.0	4327.0	2931.99	4355.98	2812.0	3678.98	3676.0	4521.0	315.471	494.729	357.598	300.0	786.59	354.974	336.85	438.036	234.0	515.0	509.888	468.875	584.842	539.544	390.835	464.0	392.904	325.016	2308.0	2286.0	1391.0	2255.76	2367.0	2134.0	1813.0	1798.0	1255.0	2438.0	2147.0	887.001	4736.12	2962.99	2941.2	4255.31	3996.39	3467.8	4187.52	3737.64	3207.61	4306.2	4397.86	2922.58	3274.9	3907.7	3305.96	4691.17	3327.32	3300.14	1212.58	1294.95	888.064	1357.03	1046.72	1211.42	1302.57	1067.0	968.006	1127.52	1069.71	868.139	1118.91	1145.79	1141.56	1256.98	1260.16	2249.88	1285.0	2201.95	1776.85	2428.78	2351.66	1891.0	1357.0	1281.0	1583.65	1243.07	961.001	1696.0	961.23	1443.0	1199.0	1185.75	926.0	1131.0	1083.24	1071.0	1315.0	1266.59	1211.0	1976.84	1027.0	1208.0	1435.0	1244.0	1283.0
34512	ENSMUSG00000069299	Vmn1r188	0.0	0.0	0.0	0.0	0.0	0.0	0.0	0.0	0.0	0.0	0.0	0.0	0.0	0.0	0.0	0.0	0.0	0.0	0.0	0.0	0.0	0.0	0.0	0.0	0.0	0.0	0.0	0.0	0.0	0.0	0.0	0.0	0.0	0.0	0.0	0.0	0.0	0.0	0.0	0.0	0.0	0.0	0.0	0.0	0.0	0.0	0.0	0.0	0.0	0.0	0.0	0.0	0.0	0.0	0.0	0.0	0.0	0.0	0.0	0.0	0.0	0.0	0.0	0.0	0.0	0.0	0.0	0.0	0.0	0.0	0.0	0.0	0.0	0.0	0.0	0.0	0.0	0.0	0.0	0.0	0.0	0.0	0.0	0.0	0.0	0.0	0.0	0.0	0.0	0.0	0.0	0.0	0.0	0.0	0.0	0.0	0.0	0.0	0.0	0.0	0.0	0.0	0.0	0.0	0.0	0.0	0.0	0.0	0.0	0.0	0.0	0.0	0.0	0.0	0.0	0.0	0.0	0.0	0.0	0.0	0.0	0.0	0.0	0.0	0.0	0.0	0.0	0.0	0.0	0.0	0.0	0.0	0.0	0.0	0.0	0.0	0.0	0.0	0.0	0.0	0.0	0.0	0.0	0.0	0.0	0.0	0.0	0.0	0.0	0.0	0.0	0.0	0.0	0.0	0.0	0.0	0.0	0.0	0.0	0.0	0.0	0.0	0.0	0.0	0.0	0.0	0.0	0.0	0.0	0.0	0.0	0.0	0.0	0.0	0.0	0.0	0.0	0.0	0.0	0.0	0.0	0.0	0.0	0.0	0.0	0.0	0.0	0.0	0.0	0.0	0.0	0.0	0.0	0.0	0.0	0.0	0.0	0.0	0.0	0.0	0.0	0.0	0.0	0.0	0.0	0.0	0.0	0.0	0.0	0.0	0.0	0.0	0.0	0.0	0.0	0.0	0.0	0.0	0.0	0.0	0.0	0.0	0.0	0.0	0.0	0.0	0.0	0.0	0.0	0.0	0.0	0.0	0.0	0.0	0.0	0.0	0.0	0.0	0.0	0.0	0.0	0.0	0.0	0.0	0.0	0.0	0.0	0.0	0.0	0.0	0.0	0.0	0.0	0.0	0.0	0.0	0.0	0.0	0.0	0.0	0.0	0.0	0.0	0.0	0.0	0.0	0.0	0.0	0.0	0.0	0.0	0.0	0.0	0.0	0.0	0.0	0.0	0.0	0.0	0.0	0.0	0.0	0.0	0.0	0.0	0.0	0.0	0.0	0.0	0.0	0.0	0.0	0.0	0.0	0.0	0.0	0.0	0.0	0.0	0.0	0.0	0.0	0.0	0.0	0.0	0.0	0.0	0.0	0.0	0.0	0.0	0.0	0.0	0.0	0.0	0.0	0.0	0.0	0.0	0.0	0.0	0.0	0.0	0.0	0.0	0.0	0.0	0.0	0.0	0.0	0.0	0.0	0.0	0.0	0.0	0.0	0.0	0.0	0.0	0.0	0.0	0.0	0.0	0.0	0.0	0.0	0.0	0.0	0.0	0.0	0.0	0.0	0.0	0.0	0.0	0.0	0.0	0.0	0.0	0.0	0.0	0.0	0.0	0.0	0.0	0.0	0.0	0.0	0.0	0.0	0.0	0.0	0.0	0.0	0.0	0.0	0.0	0.0	0.0	0.0	0.0	0.0	0.0	0.0	0.0	0.0	0.0	0.0	0.0	0.0	0.0	0.0	0.0	0.0	0.0	0.0	0.0	0.0	0.0	0.0	0.0	0.0	0.0	0.0	0.0	0.0	0.0	0.0	0.0	0.0	0.0	0.0	0.0	0.0	0.0	0.0	0.0	0.0	0.0	0.0	0.0	0.0	0.0	0.0	0.0	0.0	0.0	0.0	0.0	0.0	0.0	0.0	0.0	0.0	0.0	0.0	0.0	0.0	0.0	0.0	0.0	0.0	0.0	0.0	0.0	0.0	0.0	0.0	0.0	0.0	0.0	0.0	0.0	0.0	0.0	0.0	0.0	0.0	0.0	0.0	0.0	0.0	0.0	0.0	0.0	0.0	0.0	0.0	0.0	0.0	0.0	0.0	0.0	0.0	0.0	0.0	0.0	0.0	0.0	0.0	0.0	0.0	0.0	0.0	0.0	0.0	0.0	0.0	0.0	0.0	0.0	0.0	0.0	0.0	0.0	0.0	0.0	0.0	0.0	0.0	0.0	0.0	0.0	0.0	0.0	0.0	0.0	0.0	0.0	0.0	0.0	0.0	0.0	0.0	0.0	0.0	0.0	0.0	0.0	0.0	0.0	0.0	0.0	0.0	0.0	0.0	0.0	0.0	0.0	0.0	0.0	0.0	0.0	0.0	0.0	0.0	0.0	0.0	0.0	0.0	0.0	0.0	0.0	0.0	0.0	0.0	0.0	0.0	0.0	0.0	0.0	0.0	0.0	0.0	0.0	0.0	0.0	0.0	0.0	0.0	0.0	0.0	0.0	0.0	0.0	0.0	0.0	0.0	0.0	0.0	0.0	0.0	0.0	0.0	0.0	0.0	0.0	0.0	0.0	0.0	0.0	0.0	0.0	0.0	0.0	0.0	0.0	0.0	0.0	0.0	0.0	0.0	0.0	0.0	0.0	0.0	0.0	0.0	0.0	0.0	0.0	0.0	0.0	0.0	0.0	0.0	0.0	0.0	0.0	0.0	0.0	0.0	0.0	0.0	0.0	0.0	0.0	0.0	0.0	0.0	0.0	0.0	0.0	0.0	0.0	0.0	0.0	0.0	0.0	0.0	0.0	0.0	0.0	0.0	0.0	0.0	0.0	0.0	0.0	0.0	0.0	0.0	0.0	0.0	0.0	0.0	0.0	0.0	0.0	0.0	0.0	0.0	0.0	0.0	0.0	0.0	0.0	0.0	0.0	0.0	0.0	0.0	0.0	0.0	0.0	0.0	0.0	0.0	0.0	0.0	0.0	0.0	0.0	0.0	0.0	0.0	0.0	0.0	0.0	0.0	0.0	0.0	0.0	0.0	0.0	0.0	0.0	0.0	0.0	1.0	0.0	0.0	0.0	0.0	0.0	0.0	0.0	0.0	0.0	0.0	0.0	0.0	0.0	0.0	0.0	0.0	0.0	0.0	0.0	0.0	0.0	0.0	0.0	0.0	0.0	0.0	0.0	0.0	0.0	0.0	0.0	0.0	0.0	0.0	0.0	0.0	0.0	0.0	0.0	0.0	0.0	0.0	0.0	0.0	0.0	0.0	0.0	0.0	0.0	0.0	0.0	0.0	0.0	0.0	0.0	0.0	0.0	0.0	0.0	0.0	0.0	0.0	0.0	0.0	0.0	0.0	0.0	0.0	0.0	0.0	0.0	0.0	0.0	0.0	0.0	0.0	0.0	0.0	0.0	0.0	0.0	0.0	0.0	0.0	0.0	0.0	0.0	0.0	0.0	0.0	0.0	0.0	0.0	0.0	0.0	0.0	0.0	0.0	0.0	0.0	0.0	0.0	0.0	0.0	0.0	0.0	0.0	0.0	0.0	0.0	0.0	0.0	0.0	0.0	0.0
34513	ENSMUSG00000111869	Olfr342	0.0	0.0	0.0	0.0	0.0	0.0	0.0	0.0	0.0	0.0	0.0	0.0	0.0	0.0	0.0	0.0	0.0	0.0	0.0	0.0	0.0	0.0	0.0	0.0	0.0	0.0	0.0	0.0	0.0	0.0	0.0	0.0	0.0	0.0	0.0	0.0	0.0	0.0	0.0	0.0	0.0	0.0	0.0	0.0	0.0	0.0	0.0	0.0	0.0	0.0	0.0	0.0	0.0	0.0	0.0	0.0	0.0	0.0	0.0	0.0	0.0	0.0	0.0	0.0	0.0	0.0	0.0	0.0	0.0	0.0	0.0	0.0	0.0	0.0	0.0	0.0	0.0	0.0	0.0	0.0	0.0	0.0	0.0	0.0	0.0	0.0	0.0	0.0	0.0	0.0	0.0	0.0	0.0	0.0	0.0	0.0	0.0	0.0	0.0	0.0	0.0	0.0	0.0	0.0	0.0	0.0	0.0	0.0	0.0	0.0	0.0	0.0	0.0	0.0	0.0	0.0	0.0	0.0	0.0	0.0	0.0	0.0	0.0	0.0	0.0	0.0	0.0	0.0	0.0	0.0	0.0	0.0	0.0	0.0	0.0	0.0	0.0	0.0	0.0	0.0	0.0	0.0	0.0	0.0	0.0	0.0	0.0	0.0	0.0	0.0	0.0	0.0	0.0	0.0	0.0	0.0	0.0	0.0	0.0	0.0	0.0	0.0	0.0	0.0	0.0	0.0	0.0	0.0	0.0	0.0	0.0	0.0	0.0	0.0	0.0	0.0	0.0	0.0	0.0	0.0	0.0	0.0	0.0	0.0	0.0	0.0	0.0	0.0	0.0	0.0	0.0	0.0	0.0	0.0	0.0	0.0	0.0	0.0	0.0	0.0	0.0	0.0	0.0	0.0	0.0	0.0	0.0	0.0	0.0	0.0	0.0	0.0	0.0	0.0	0.0	0.0	0.0	0.0	0.0	0.0	0.0	0.0	0.0	0.0	0.0	0.0	0.0	0.0	0.0	0.0	0.0	0.0	0.0	0.0	0.0	0.0	0.0	0.0	0.0	0.0	0.0	0.0	0.0	0.0	0.0	0.0	0.0	0.0	0.0	0.0	0.0	0.0	0.0	0.0	0.0	0.0	0.0	0.0	0.0	0.0	0.0	0.0	0.0	0.0	0.0	0.0	0.0	0.0	0.0	0.0	0.0	0.0	0.0	0.0	0.0	0.0	0.0	0.0	0.0	0.0	0.0	0.0	0.0	0.0	0.0	0.0	0.0	0.0	0.0	0.0	0.0	0.0	0.0	0.0	0.0	0.0	0.0	0.0	0.0	0.0	0.0	0.0	0.0	0.0	0.0	0.0	0.0	0.0	0.0	0.0	0.0	0.0	0.0	0.0	0.0	0.0	0.0	0.0	0.0	0.0	0.0	0.0	0.0	0.0	0.0	0.0	0.0	0.0	0.0	0.0	0.0	0.0	0.0	0.0	0.0	0.0	0.0	0.0	0.0	0.0	0.0	0.0	0.0	0.0	0.0	0.0	0.0	0.0	0.0	0.0	0.0	0.0	0.0	0.0	0.0	0.0	0.0	0.0	0.0	0.0	0.0	0.0	0.0	0.0	0.0	0.0	0.0	0.0	0.0	0.0	0.0	0.0	0.0	0.0	0.0	0.0	0.0	0.0	0.0	0.0	0.0	0.0	0.0	0.0	0.0	0.0	0.0	0.0	0.0	0.0	0.0	0.0	0.0	0.0	0.0	0.0	0.0	0.0	0.0	0.0	0.0	0.0	0.0	0.0	0.0	0.0	0.0	0.0	0.0	0.0	0.0	0.0	0.0	0.0	0.0	0.0	0.0	0.0	0.0	0.0	0.0	0.0	0.0	0.0	0.0	0.0	0.0	0.0	0.0	0.0	0.0	0.0	0.0	0.0	0.0	0.0	0.0	0.0	0.0	0.0	0.0	0.0	0.0	0.0	0.0	0.0	0.0	0.0	0.0	0.0	0.0	0.0	0.0	0.0	0.0	0.0	0.0	0.0	0.0	0.0	0.0	0.0	0.0	0.0	0.0	0.0	0.0	0.0	0.0	0.0	0.0	0.0	0.0	0.0	0.0	0.0	0.0	0.0	0.0	0.0	0.0	0.0	0.0	0.0	0.0	0.0	0.0	0.0	0.0	0.0	0.0	0.0	0.0	0.0	0.0	0.0	0.0	0.0	0.0	0.0	0.0	0.0	0.0	0.0	0.0	0.0	0.0	0.0	0.0	0.0	0.0	0.0	0.0	0.0	0.0	0.0	0.0	0.0	0.0	0.0	0.0	0.0	0.0	0.0	0.0	0.0	0.0	0.0	0.0	0.0	0.0	0.0	0.0	0.0	0.0	0.0	0.0	0.0	0.0	0.0	0.0	0.0	0.0	0.0	0.0	0.0	0.0	0.0	0.0	0.0	0.0	0.0	0.0	0.0	0.0	0.0	0.0	0.0	0.0	0.0	0.0	0.0	0.0	0.0	0.0	0.0	0.0	0.0	0.0	0.0	0.0	0.0	0.0	0.0	0.0	0.0	0.0	1.0	0.0	0.0	0.0	0.0	0.0	0.0	0.0	0.0	0.0	0.0	0.0	0.0	0.0	0.0	0.0	0.0	0.0	0.0	0.0	0.0	0.0	0.0	0.0	0.0	0.0	0.0	0.0	0.0	0.0	0.0	0.0	0.0	0.0	0.0	0.0	0.0	0.0	0.0	0.0	0.0	0.0	0.0	0.0	0.0	0.0	0.0	0.0	0.0	0.0	0.0	0.0	0.0	0.0	0.0	0.0	0.0	0.0	0.0	0.0	0.0	0.0	0.0	0.0	0.0	0.0	0.0	0.0	0.0	0.0	0.0	0.0	0.0	0.0	0.0	0.0	0.0	0.0	0.0	0.0	0.0	0.0	0.0	0.0	0.0	0.0	0.0	0.0	0.0	0.0	0.0	0.0	0.0	0.0	0.0	0.0	0.0	0.0	0.0	0.0	0.0	0.0	0.0	0.0	0.0	0.0	0.0	0.0	0.0	0.0	0.0	0.0	0.0	1.0	1.0	0.0	0.0	0.0	0.0	0.0	0.0	0.0	0.0	0.0	0.0	0.0	0.0	0.0	0.0	0.0	0.0	0.0	0.0	0.0	0.0	0.0	0.0	0.0	0.0	0.0	0.0	0.0	0.0	0.0	0.0	0.0	0.0	0.0	0.0	0.0	0.0	0.0	0.0	0.0	0.0	0.0	0.0	0.0	0.0	0.0	0.0	0.0	0.0	0.0	0.0	0.0	0.0	0.0	0.0	0.0	0.0	0.0	0.0	0.0	0.0	0.0	0.0	0.0	0.0	0.0	0.0	0.0	0.0	0.0	0.0	0.0	0.0	0.0	0.0	0.0	0.0	0.0	0.0	0.0	0.0	0.0	0.0	0.0	0.0	0.0	0.0	0.0	0.0	0.0	0.0	0.0	0.0	0.0	0.0	0.0	0.0	0.0	0.0	0.0	0.0	0.0	0.0	0.0	0.0	0.0	0.0	0.0	0.0	0.0	0.0	0.0	0.0	0.0
34514	ENSMUSG00000020383	Il13	0.0	0.0	0.0	0.0	0.0	0.0	0.0	0.0	0.0	0.0	0.0	0.0	0.0	0.0	0.0	0.0	0.0	0.0	0.0	1.0	0.0	0.0	0.0	0.0	0.0	0.0	0.0	0.0	0.0	0.0	0.0	0.0	0.0	0.0	0.0	0.0	0.0	0.0	0.0	0.0	0.0	0.0	0.0	0.0	0.0	0.0	0.0	0.0	0.0	0.0	0.0	0.0	0.0	0.0	0.0	0.0	0.0	0.0	0.0	0.0	0.0	0.0	0.0	0.0	0.0	0.0	0.0	0.0	0.0	0.0	0.0	0.0	0.0	0.0	0.0	0.0	0.0	0.0	0.0	0.0	0.0	0.0	0.0	0.0	0.0	0.0	0.0	0.0	0.0	0.0	0.0	0.0	0.0	0.0	0.0	1.0	0.0	0.0	0.0	0.0	0.0	0.0	0.0	0.0	0.0	0.0	0.0	0.0	0.0	2.0	0.0	0.0	0.0	0.0	0.0	0.0	0.0	0.0	0.0	0.0	0.0	0.0	0.0	0.0	0.0	0.0	0.0	0.0	0.0	0.0	0.0	0.0	0.0	0.0	0.0	0.0	0.0	0.0	0.0	0.0	0.0	0.0	0.0	0.0	0.0	0.0	0.0	0.0	0.0	0.0	0.0	0.0	0.0	0.0	0.0	0.0	0.0	0.0	0.0	0.0	0.0	0.0	0.0	0.0	0.0	0.0	0.0	0.0	0.0	0.0	0.0	0.0	0.0	0.0	0.0	0.0	0.0	0.0	0.0	0.0	0.0	0.0	0.0	0.0	0.0	0.0	0.0	0.0	0.0	0.0	0.0	0.0	0.0	0.0	0.0	0.0	0.0	0.0	0.0	0.0	0.0	0.0	0.0	0.0	0.0	0.0	0.0	0.0	0.0	0.0	0.0	0.0	0.0	0.0	0.0	0.0	0.0	0.0	0.0	0.0	0.0	0.0	1.0	0.0	0.0	0.0	0.0	0.0	0.0	0.0	0.0	0.0	0.0	0.0	0.0	0.0	0.0	0.0	0.0	0.0	0.0	0.0	0.0	1.0	0.0	0.0	0.0	0.0	0.0	0.0	0.0	0.0	0.0	1.0	0.0	0.0	0.0	0.0	0.0	0.0	0.0	0.0	0.0	0.0	0.0	0.0	0.0	0.0	0.0	0.0	0.0	0.0	0.0	0.0	0.0	0.0	0.0	0.0	0.0	0.0	0.0	0.0	0.0	0.0	0.0	0.0	0.0	0.0	0.0	0.0	0.0	0.0	0.0	0.0	0.0	0.0	0.0	0.0	0.0	0.0	0.0	0.0	0.0	0.0	0.0	0.0	0.0	0.0	0.0	0.0	0.0	0.0	0.0	0.0	0.0	0.0	0.0	0.0	0.0	0.0	0.0	0.0	0.0	0.0	0.0	0.0	0.0	0.0	0.0	0.0	0.0	0.0	0.0	0.0	0.0	0.0	0.0	0.0	0.0	0.0	0.0	0.0	0.0	0.0	0.0	0.0	0.0	3.0	0.0	0.0	0.0	0.0	0.0	0.0	0.0	0.0	0.0	0.0	0.0	0.0	0.0	0.0	0.0	0.0	0.0	0.0	1.0	0.0	2.0	0.0	0.0	2.0	0.0	0.0	0.0	0.0	0.0	0.0	0.0	0.0	0.0	0.0	0.0	0.0	0.0	0.0	0.0	0.0	0.0	0.0	0.0	0.0	0.0	0.0	0.0	0.0	0.0	0.0	0.0	0.0	0.0	0.0	0.0	0.0	0.0	0.0	0.0	0.0	0.0	0.0	0.0	0.0	0.0	0.0	0.0	0.0	0.0	0.0	0.0	0.0	0.0	0.0	0.0	0.0	0.0	0.0	0.0	0.0	0.0	0.0	0.0	0.0	0.0	0.0	0.0	0.0	0.0	0.0	0.0	0.0	0.0	0.0	0.0	0.0	0.0	0.0	0.0	0.0	0.0	0.0	0.0	0.0	0.0	0.0	0.0	0.0	0.0	0.0	0.0	0.0	0.0	0.0	0.0	0.0	0.0	0.0	0.0	0.0	0.0	0.0	0.0	0.0	0.0	0.0	0.0	0.0	0.0	0.0	0.0	0.0	0.0	0.0	0.0	0.0	0.0	0.0	0.0	0.0	0.0	0.0	0.0	0.0	0.0	0.0	0.0	0.0	0.0	0.0	0.0	0.0	0.0	0.0	0.0	1.0	0.0	0.0	1.0	0.0	1.0	0.0	1.0	0.0	0.0	0.0	2.0	0.0	0.0	0.0	0.0	0.0	0.0	0.0	0.0	0.0	0.0	0.0	0.0	0.0	0.0	0.0	0.0	0.0	0.0	0.0	0.0	0.0	1.0	0.0	0.0	0.0	0.0	0.0	0.0	0.0	0.0	0.0	0.0	0.0	0.0	0.0	0.0	0.0	0.0	0.0	0.0	0.0	0.0	0.0	0.0	0.0	0.0	0.0	0.0	0.0	0.0	0.0	0.0	0.0	0.0	0.0	0.0	0.0	0.0	0.0	0.0	0.0	0.0	0.0	0.0	0.0	0.0	0.0	0.0	0.0	0.0	0.0	0.0	0.0	0.0	0.0	0.0	0.0	0.0	0.0	0.0	0.0	0.0	0.0	0.0	0.0	0.0	0.0	0.0	0.0	0.0	0.0	0.0	0.0	0.0	0.0	0.0	0.0	0.0	0.0	0.0	0.0	0.0	0.0	0.0	0.0	0.0	0.0	0.0	0.0	0.0	0.0	0.0	0.0	0.0	0.0	0.0	0.0	0.0	0.0	0.0	0.0	0.0	0.0	0.0	0.0	0.0	0.0	0.0	1.0	1.0	0.0	0.0	0.0	0.0	0.0	0.0	2.0	1.0	0.0	0.0	0.0	0.0	1.0	0.0	0.0	1.0	0.0	0.0	0.0	0.0	0.0	0.0	0.0	1.0	0.0	0.0	0.0	0.0	0.0	0.0	0.0	0.0	0.0	0.0	0.0	0.0	0.0	0.0	0.0	0.0	0.0	0.0	1.0	0.0	0.0	0.0	1.0	0.0	0.0	0.0	0.0	0.0	0.0	0.0	0.0	0.0	0.0	0.0	0.0	0.0	0.0	0.0	0.0	0.0	0.0	0.0	0.0	0.0	0.0	0.0	0.0	0.0	0.0	0.0	0.0	0.0	0.0	0.0	0.0	0.0	0.0	0.0	0.0	0.0	0.0	0.0	0.0	0.0	0.0	0.0	0.0	0.0	0.0	0.0	0.0	0.0	0.0	0.0	0.0	0.0	0.0	0.0	0.0	0.0	0.0	0.0	0.0	0.0	0.0	0.0	0.0	0.0	0.0	0.0	0.0	0.0	0.0	0.0	0.0	0.0	0.0	0.0	0.0	0.0	0.0	0.0	0.0	0.0	0.0	0.0	0.0	0.0	0.0	0.0	0.0	0.0	0.0	0.0	0.0	0.0	0.0	0.0	0.0	0.0	0.0	0.0	0.0	0.0	0.0	0.0	0.0	0.0	0.0	0.0	0.0	0.0	0.0	0.0	0.0	0.0
34515	ENSMUSG00000039217	Il18	344.07	297.735	334.039	180.064	270.0	185.527	309.437	333.542	294.0	42.0	644.093	38.0	282.0	338.0	393.101	248.0	321.046	360.543	344.0	272.0	189.138	302.0	313.051	381.027	319.584	334.0	423.0	412.0	283.001	233.0	348.001	279.0	297.0	277.0	329.114	302.0	221.113	297.0	430.0	7.0	356.001	216.0	238.0	269.0	300.332	414.0	363.023	196.0	331.0	387.0	314.012	329.0	284.037	439.966	496.0	197.0	379.071	525.002	420.0	319.0	262.0	317.0	323.0	468.0	311.0	233.0	288.0	284.0	284.0	324.0	265.0	310.0	272.0	256.0	323.027	421.0	264.004	352.0	200.0	308.316	481.482	248.24	337.0	368.01	323.495	270.0	347.001	462.024	402.236	192.0	210.0	304.0	283.0	342.0	172.007	241.017	315.0	268.0	365.0	315.0	345.0	185.0	278.0	250.0	290.0	224.0	343.733	243.0	265.0	277.0	329.0	190.0	356.0	304.242	255.001	265.004	318.0	308.0	432.0	264.0	292.407	346.006	197.0	274.0	273.006	247.001	249.012	265.0	272.0	370.0	325.0	251.014	272.888	242.0	209.0	181.0	247.0	205.056	178.0	401.475	374.632	159.0	203.0	240.0	178.0	193.0	152.0	255.034	160.0	222.361	204.004	166.007	119.0	196.392	145.0	182.0	211.0	180.0	230.0	346.002	187.0	313.0	183.0	212.0	296.005	292.0	221.0	155.0	293.0	179.0	207.0	183.623	170.0	197.0	356.0	234.029	186.865	194.534	289.0	163.323	381.0	170.0	244.0	202.0	107.0	218.0	127.0	267.0	334.0	163.0	249.0	216.0	150.0	187.0	123.0	262.0	195.0	349.0	217.0	244.0	395.0	145.0	182.0	244.0	335.0	156.0	237.0	398.0	847.0	281.0	369.0	678.0	378.0	830.0	524.0	819.0	308.0	363.0	435.0	622.0	469.0	568.0	579.0	263.0	84.0	71.0	73.0	72.0	88.0	136.0	108.0	90.0	154.0	71.0	151.0	85.0	195.0	109.0	106.0	104.0	135.0	118.0	103.0	342.0	186.0	222.0	258.001	265.0	298.0	250.0	232.0	167.0	201.0	222.003	269.0	282.0	305.0	165.121	188.0	265.0	84.0	71.893	66.0	103.0	59.137	97.0	92.353	116.0	51.0	105.0	75.0	141.157	87.398	102.0	59.0	100.653	106.0	201.0	184.0	236.0	195.0	254.0	232.0	343.0	156.0	219.0	154.0	144.0	232.0	271.0	212.0	177.0	159.0	258.0	221.0	224.0	240.0	215.0	180.0	196.0	177.0	301.0	217.0	181.0	190.0	224.0	228.0	241.0	253.0	96.0	90.0	90.0	56.0	72.0	68.0	145.0	110.0	87.0	58.0	46.0	56.0	34.931	56.0	87.577	67.128	77.0	64.0	59.2	38.998	35.009	58.921	77.001	134.208	111.117	45.0	60.269	70.0	52.022	87.973	46.151	98.647	78.045	76.159	69.001	87.0	81.0	94.0	81.0	75.0	64.0	84.0	85.0	68.0	71.0	142.0	61.0	68.0	79.0	211.0	94.0	75.0	53.0	41.0	519.0	651.0	518.0	683.0	527.0	481.0	469.0	575.0	793.0	443.0	637.0	681.0	184.003	247.001	212.002	210.279	212.0	207.024	207.015	130.008	204.379	201.033	73.059	259.178	212.094	161.046	153.223	276.003	285.434	177.618	256.0	305.182	181.225	148.053	164.415	201.621	217.0	181.927	132.686	141.07	181.025	156.99	234.001	241.007	276.651	247.984	251.723	151.0	192.0	205.004	102.0	166.0	143.992	193.0	168.0	146.0	274.0	162.022	154.888	160.025	67.0	116.0	100.0	90.0	86.0	134.0	155.0	103.0	94.0	152.0	55.0	96.0	51.0	82.0	92.0	152.0	94.0	94.0	95.0	96.0	81.0	47.0	72.0	102.0	34.0	27.0	37.0	39.0	24.0	35.0	100.0	32.0	288.0	220.0	326.0	235.145	380.007	334.0	282.0	394.0	289.0	242.007	273.402	243.649	311.028	210.0	209.0	195.0	277.533	284.0	220.0	289.0	141.0	272.107	236.259	120.0	250.014	171.007	205.752	253.0	200.486	181.753	240.0	172.0	148.0	249.001	143.0	179.011	173.013	155.0	152.0	207.981	209.0	232.551	250.441	192.0	1034.99	663.0	664.0	464.0	1201.31	504.586	398.0	790.013	403.0	588.0	1068.84	649.007	606.0	518.213	696.029	842.0	736.0	554.0	983.159	989.0	597.007	821.176	437.352	663.0	178.0	350.0	240.0	248.005	200.0	491.035	384.96	533.0	155.0	180.0	172.0	172.0	227.0	291.0	257.0	227.0	213.0	247.0	190.0	209.0	248.0	354.0	288.0	167.0	245.0	355.0	259.0	171.0	114.0	102.0	254.0	154.0	331.0	157.0	199.0	234.0	231.0	226.0	356.0	229.0	244.0	200.0	217.0	200.017	228.0	283.0	222.0	412.0	121.0	328.0	342.0	328.0	173.0	243.0	243.0	227.035	185.0	323.0	282.0	224.0	190.005	258.226	150.089	527.0	141.0	245.0	124.0	193.438	255.0	193.0	150.0	279.0	362.031	281.0	185.0	178.084	183.036	213.0	223.113	211.124	261.0	314.0	324.0	214.0	239.0	210.0	191.0	319.0	216.0	279.0	169.0	287.0	266.0	383.0	301.0	152.0	250.0	169.0	326.0	446.0	237.0	233.0	304.0	378.0	90.0	162.0	173.0	148.0	186.0	63.0	103.0	50.0	164.0	205.0	160.0	98.0	300.0	195.0	237.0	401.0	192.0	264.0	285.0	260.0	224.0	239.0	192.0	0.0	202.0	210.0	210.0	246.0	274.0	302.0	300.0	292.0	247.0	339.0	187.0	307.0	105.0	163.0	122.0	132.0	111.0	110.0	163.0	102.0	192.0	120.0	149.0	159.0	217.0	139.0	125.0	276.0	188.0	356.0	241.0	228.0	149.0	274.0	204.0	186.0	169.0	150.0	178.0	211.051	144.0	327.0	277.0	250.0	171.0	259.0	296.0	229.0	279.0	432.0	241.0	221.0	258.0	206.0	273.0	135.0	337.0	226.0	319.0	302.0	333.0	467.0	521.0	587.0	331.0	243.0	211.0	263.0	216.0	436.0	288.0	616.0	247.0	253.0	562.0	453.0	287.0	236.0	219.0	433.0	264.0	285.0	295.0	413.0	337.0	289.0	202.0	297.0	242.0	400.0	182.002	200.678	349.096	351.006	250.0	378.0	290.043	253.0	303.768	295.0	200.0	209.0	216.001	262.0	290.0	234.0	229.0	92.0	124.984	33.0	122.0	92.0	94.0	106.0	105.0	75.0	116.0	83.0	84.0	76.0	102.0	77.0	120.0	79.996	97.0	104.0	157.0	121.0	178.0	112.0	96.0	79.0	91.0	104.0	79.0	67.0	71.0	97.0	111.0	75.0	111.0	125.0	122.0	76.0	71.0	63.0	77.0	121.0	82.0	91.0	70.0	73.0	66.0	104.0
34516	ENSMUSG00000041264	Uspl1	893.017	866.493	801.004	1294.28	1745.01	1148.26	1068.85	846.385	816.032	158.999	1626.73	159.292	874.273	1003.07	565.047	872.429	1150.01	836.001	566.0	776.017	642.701	746.0	839.014	811.198	633.001	636.12	670.0	604.001	470.001	779.999	590.0	745.033	438.014	643.0	585.035	553.001	941.047	517.189	542.0	48.0	626.033	712.314	871.241	683.009	982.05	661.001	612.209	774.0	488.091	624.02	612.0	672.137	544.39	762.999	803.171	1042.46	596.941	340.0	661.959	613.0	563.001	469.111	578.0	609.077	639.001	746.002	535.231	704.0	569.0	702.002	534.0	803.004	597.0	451.173	615.269	707.494	573.0	539.0	866.611	564.0	756.471	796.775	519.728	632.016	537.061	1216.03	813.658	443.503	680.624	779.523	1363.0	730.0	851.013	843.0	703.291	1089.02	665.184	699.001	980.104	713.007	682.001	771.0	777.093	830.001	869.999	857.0	1279.01	577.0	799.999	748.0	904.0	625.021	1619.0	1294.01	904.421	844.14	740.999	713.269	808.999	712.0	797.0	861.0	810.0	1302.0	658.001	828.002	811.348	568.001	956.999	850.119	797.0	713.006	799.0	680.0	585.0	721.012	1132.0	508.999	421.999	585.0	1068.0	379.001	322.011	399.0	436.0	426.001	620.962	413.0	629.441	701.012	290.017	426.22	419.999	428.0	864.085	426.999	519.091	419.001	364.001	366.001	408.999	383.999	404.003	352.0	378.999	331.0	321.0	391.001	387.999	405.0	481.248	898.021	467.19	528.657	841.878	543.079	577.265	619.001	596.001	535.016	575.0	922.815	498.0	494.0	171.0	411.999	489.0	465.0	514.0	472.0	384.0	684.0	263.0	406.0	431.0	347.0	632.0	394.0	365.0	405.0	551.0	331.001	928.001	486.0	506.0	479.001	72.0	93.0	77.0	94.0	90.0	77.0	72.0	79.0	106.0	80.0	72.0	60.999	73.0	66.0	92.0	129.0	97.0	58.0	242.999	218.0	237.001	253.0	337.001	322.999	286.0	258.0	314.001	292.0	500.0	311.0	294.0	376.999	309.001	523.0	271.001	276.0	277.0	761.999	537.001	445.012	674.999	656.0	695.022	844.001	1134.0	1015.0	646.317	677.999	1512.0	1389.0	1111.0	993.653	596.002	744.001	259.999	250.0	207.0	484.26	287.0	238.0	271.06	269.999	302.001	262.005	340.0	258.001	250.609	270.316	257.004	245.516	277.0	450.0	240.0	354.001	245.0	371.0	239.0	263.0	304.999	275.0	218.0	298.999	280.001	280.0	201.0	282.0	312.0	335.0	410.001	278.0	223.0	311.0	359.999	354.001	344.0	281.0	318.0	346.0	264.0	272.001	329.0	352.001	386.0	162.0	160.001	171.0	166.001	204.999	235.999	246.001	220.0	195.0	165.0	145.0	197.0	231.097	283.012	212.559	190.11	158.901	274.466	182.026	149.888	166.114	368.912	226.634	232.058	221.006	225.059	237.056	213.089	194.422	195.021	170.088	159.028	151.0	182.017	277.01	160.106	198.0	167.999	255.999	318.999	315.999	201.0	160.0	148.999	414.999	239.0	155.999	251.0	153.0	380.999	123.0	196.0	193.217	187.0	1733.0	1877.0	1964.0	1529.0	1976.0	1496.0	1873.0	1534.0	1889.0	1934.0	1415.0	1783.0	706.588	665.695	538.8	588.012	706.552	667.129	462.128	805.062	986.112	459.353	441.724	836.055	529.097	421.016	537.0	795.298	855.381	368.181	937.086	912.451	544.576	351.006	572.344	599.01	432.107	852.859	538.023	493.186	614.347	486.712	513.381	459.977	787.382	1070.09	805.487	344.225	483.976	448.34	608.483	475.861	628.01	383.443	622.969	368.469	479.0	648.225	431.27	589.559	42.0	81.0	44.0	48.0	66.0	43.0	120.0	88.0	66.0	53.0	24.0	61.0	58.0	63.0	49.0	94.0	75.0	59.0	53.0	76.0	54.0	31.0	58.0	61.0	182.001	174.0	112.0	160.0	175.0	117.0	342.115	155.0	746.258	1005.17	762.0	819.003	1293.03	1009.86	1246.5	654.15	999.057	1143.78	1023.28	816.925	555.002	635.999	441.0	449.999	568.002	876.0	593.999	564.0	522.046	474.001	1409.76	633.0	520.625	1158.09	644.53	491.0	786.231	1035.77	549.201	602.999	434.999	1428.52	409.0	1124.53	1132.35	928.337	791.0	1154.0	562.001	777.932	799.208	1081.0	2016.18	2468.01	2277.0	1717.0	1732.03	1505.06	956.999	1660.0	1441.0	2015.01	1637.06	1365.17	1997.1	1715.06	1432.01	3145.0	1618.0	1036.94	1963.03	1968.0	1514.33	1507.0	2196.0	876.023	402.0	740.0	638.055	363.195	587.0	689.0	705.0	933.014	510.999	584.999	495.017	529.0	565.001	547.0	1004.0	513.999	899.001	511.999	638.049	759.0	1113.0	492.0	737.0	528.039	594.001	610.0	614.684	727.0	1155.0	610.001	1127.0	856.004	715.0	1135.0	654.999	864.0	1048.0	1192.0	1196.0	840.999	1187.0	1631.77	628.001	1154.0	1678.0	1036.0	665.999	1164.0	924.0	981.0	864.118	1017.0	707.0	1213.0	666.001	465.0	786.001	1013.5	1074.0	485.001	734.225	793.001	664.0	962.145	728.751	530.999	597.035	699.501	1097.0	663.652	566.0	1170.0	1243.0	620.02	726.046	729.005	711.098	710.0	730.568	562.067	411.0	552.999	941.999	540.001	627.999	507.0	713.0	616.0	674.0	614.0	391.999	468.0	604.0	535.001	616.0	394.0	458.0	549.001	642.001	997.0	842.0	957.999	572.0	718.999	444.999	384.999	414.0	608.998	420.0	236.001	510.0	338.0	440.0	367.0	502.0	388.0	866.001	971.001	733.001	893.0	609.0	1159.0	835.999	701.999	689.999	565.0	1151.0	0.0	703.0	762.001	705.999	866.001	699.0	1309.0	749.999	977.001	951.0	1087.0	924.0	1365.0	188.0	292.0	323.999	384.001	169.0	332.001	383.999	328.001	353.999	239.0	234.0	246.0	406.0	462.999	280.999	293.001	328.0	539.999	474.999	498.0	269.0	526.0	342.0	782.0	871.024	686.107	596.085	668.415	537.085	721.001	675.0	622.999	889.001	647.001	701.999	628.0	565.999	828.0	777.0	681.001	808.0	549.0	658.0	528.0	603.0	659.999	987.001	47.0	74.0	48.0	25.0	174.0	41.0	82.0	86.0	36.0	81.0	84.0	92.0	75.0	80.0	47.0	67.0	42.0	37.0	513.0	526.0	537.999	507.001	550.001	399.0	533.0	532.0	560.999	504.0	506.0	312.001	786.037	715.008	515.367	774.002	635.001	948.001	869.0	593.014	572.0	766.0	1018.0	470.0	531.016	568.999	565.002	1038.0	812.476	570.999	266.046	306.999	262.001	277.999	269.001	367.275	307.0	214.0	276.999	194.001	207.346	240.02	316.008	239.0	261.999	276.004	444.014	498.0	189.001	354.001	299.0	336.999	411.001	452.0	232.999	172.0	245.0	159.0	243.0	294.001	210.999	194.001	229.999	432.0	162.999	174.0	187.0	153.001	224.0	169.0	184.0	484.0	160.001	250.001	334.0	159.0	181.0
34517	ENSMUSG00000085682	Gm14267	1.0	0.0	1.0	0.0	1.0	0.0	1.0	0.0	0.0	0.0	0.0	0.0	1.001	0.0	0.0	1.001	1.001	1.001	1.0	0.0	1.001	0.0	0.0	1.001	0.0	1.001	3.005	0.0	1.001	0.0	1.0	0.0	0.0	0.0	0.0	2.002	1.001	1.001	0.0	0.0	1.001	1.001	2.003	0.0	2.002	0.0	1.001	0.0	0.0	4.005	0.0	0.0	1.001	1.001	1.001	2.002	0.0	2.001	1.001	0.0	0.0	1.001	0.0	0.0	0.0	0.0	0.0	2.003	0.0	0.0	1.001	3.021	4.006	0.0	4.006	1.001	0.0	0.0	1.001	2.001	2.002	0.0	1.0	1.043	0.0	1.001	0.0	1.001	0.0	0.0	0.0	0.0	0.0	0.0	0.0	0.0	0.0	0.0	0.0	0.0	0.0	0.0	0.0	0.0	0.0	0.0	0.0	0.0	0.0	0.0	0.0	0.0	0.0	0.0	0.0	0.0	0.0	0.0	0.0	0.0	0.0	0.0	0.0	0.0	0.0	0.0	0.0	0.0	0.0	0.0	0.0	0.0	0.0	0.0	0.0	0.0	2.0	0.0	0.0	0.0	0.0	0.0	0.0	0.0	0.0	0.0	0.0	2.0	0.0	0.0	0.0	0.0	0.0	0.0	0.0	0.0	0.0	0.0	0.0	0.0	2.0	1.0	1.0	1.0	0.0	1.0	1.0	0.0	0.0	1.0	0.0	0.0	0.0	0.0	0.0	0.0	0.0	0.0	0.0	0.0	0.0	0.0	3.022	8.646	0.0	4.403	2.012	1.004	3.019	6.588	1.035	0.0	1.005	1.07	2.012	2.493	0.0	0.0	1.244	2.174	0.0	0.0	2.131	0.0	2.016	1.003	0.0	0.0	0.0	0.0	0.0	0.0	0.0	0.0	0.0	0.0	0.0	0.0	0.0	0.0	0.0	0.0	0.0	0.0	0.0	0.0	0.0	0.0	0.0	0.0	0.0	0.0	2.0	0.0	0.0	0.0	0.0	0.0	0.0	0.0	0.0	0.0	0.0	0.0	0.0	0.0	0.0	0.0	0.0	0.0	3.0	0.0	0.0	0.0	0.0	0.0	0.0	0.0	0.0	0.0	0.0	0.0	0.0	0.0	0.0	0.0	0.0	0.0	0.0	0.0	0.0	0.0	0.0	0.0	0.0	0.0	0.0	0.0	0.0	0.0	0.0	0.0	0.0	0.0	0.0	0.0	0.0	0.0	0.0	0.0	0.0	0.0	0.0	0.0	1.002	0.0	0.0	0.0	0.0	0.0	0.0	0.0	0.0	0.0	0.0	0.0	0.0	0.0	0.0	0.0	0.0	0.0	0.0	0.0	0.0	0.0	0.0	0.0	0.0	0.0	0.0	0.0	0.0	0.0	0.0	0.0	0.0	0.0	0.0	0.0	0.0	0.0	0.0	0.0	0.0	0.0	0.0	0.0	0.0	0.0	1.0	0.0	0.0	0.0	0.0	1.021	0.0	1.013	1.025	6.133	2.025	1.011	1.01	4.607	1.012	1.013	1.01	1.184	3.459	4.074	0.0	2.057	0.0	0.0	0.0	1.0	1.0	0.0	0.0	1.0	3.0	0.0	0.0	0.0	0.0	0.0	0.0	0.0	0.0	0.0	0.0	0.0	0.0	0.0	0.0	0.0	0.0	0.0	0.0	0.0	0.0	0.0	0.0	0.0	0.0	0.0	0.0	0.0	0.0	0.0	0.0	0.0	0.0	0.0	0.0	0.0	0.0	0.0	0.0	0.0	0.0	0.0	0.0	0.0	0.0	0.0	0.0	0.0	0.0	0.0	0.0	0.0	0.0	0.0	0.0	0.0	0.0	0.0	0.0	0.0	0.0	0.0	0.0	0.0	0.0	0.0	0.0	0.0	0.0	0.0	0.0	0.0	0.0	0.0	0.0	0.0	0.0	0.0	0.0	0.0	0.0	0.0	1.0	0.0	0.0	0.0	0.0	4.0	0.0	0.0	0.0	0.0	0.0	0.0	0.0	0.0	0.0	0.0	1.0	0.0	0.0	0.0	0.0	0.0	0.0	0.0	0.0	0.0	0.0	1.0	0.0	0.0	0.0	0.0	0.0	0.0	0.0	0.0	0.0	0.0	0.0	0.0	0.0	0.0	0.0	0.0	0.0	0.0	0.0	0.0	0.0	0.0	0.0	0.0	0.0	0.0	0.0	0.0	0.0	1.0	0.0	0.0	0.0	1.0	2.0	0.0	0.0	1.0	1.0	0.0	0.0	0.0	1.0	0.0	0.0	0.0	0.0	0.0	0.0	0.0	1.0	0.0	2.0	0.0	0.0	0.0	0.0	0.0	0.0	0.0	0.0	0.0	0.0	0.0	0.0	0.0	0.0	0.0	0.0	0.0	0.0	0.0	0.0	0.0	0.0	0.0	0.0	0.0	0.0	0.0	0.0	0.0	0.0	0.0	0.0	0.0	0.0	0.0	0.0	0.0	0.0	0.0	0.0	0.0	0.0	0.0	0.0	0.0	1.0	0.0	0.0	0.0	1.0	0.0	0.0	0.0	0.0	0.0	0.0	0.0	0.0	0.0	1.0	0.0	0.0	0.0	0.0	0.0	0.0	0.0	0.0	0.0	0.0	0.0	0.0	0.0	0.0	0.0	0.0	0.0	0.0	0.0	0.0	0.0	0.0	0.0	0.0	0.0	0.0	0.0	0.0	0.0	1.0	0.0	0.0	0.0	0.0	0.0	2.113	0.0	2.013	0.0	1.005	0.0	0.0	0.0	0.0	0.0	0.0	0.0	0.0	0.0	1.0	0.0	0.0	0.0	0.0	0.0	0.0	0.0	0.0	1.0	0.0	0.0	1.0	0.0	0.0	1.0	0.0	1.0	1.0	0.0	0.0	0.0	0.0	0.0	0.0	0.0	0.0	0.0	0.0	0.0	0.0	0.0	0.0	1.003	0.0	1.003	2.073	1.002	1.004	0.0	0.0	2.139	3.011	0.0	0.0	0.0	0.0	0.0	0.0	0.0	0.0	0.0	0.0	0.0	0.0	0.0	0.0	0.0	0.0	0.0	0.0	0.0	0.0	0.0	0.0	0.0	0.0	0.0	0.0	0.0	0.0	0.0	0.0	0.0	0.0	0.0	0.0	1.0	0.0	0.0	0.0	0.0	0.0	0.0	0.0	0.0	0.0	0.0	0.0	0.0	0.0	0.0	0.0	0.0	1.0	0.0	0.0	0.0	0.0	0.0	0.0	0.0	0.0	0.0	0.0	0.0	0.0	0.0	0.0	0.0	0.0	0.0	0.0	0.0	0.0	0.0	0.0	0.0	0.0	1.0	0.0	0.0	0.0	0.0	0.0	0.0	0.0	0.0	0.0	0.0	0.0	0.0	0.0	0.0	0.0	0.0	0.0	0.0	0.0	1.003	0.0	1.003	1.003	0.0	1.003	2.007	0.0	1.11	1.078	0.0	1.003	0.0	0.0	1.003	1.084	2.281	1.003	2.005	0.0	0.0	0.0	0.0	0.0
34518	ENSMUSG00000068856	Sf3b4	274.447	306.463	280.517	389.906	364.778	262.004	317.195	277.001	250.036	25.117	544.191	45.03	726.453	590.073	398.124	567.501	754.765	734.004	427.312	705.002	537.868	505.249	525.0	600.002	510.057	502.966	569.0	420.0	371.0	725.003	423.442	607.494	413.146	525.0	535.0	584.001	678.91	421.0	374.0	88.0	507.253	521.0	585.0	558.001	776.0	484.008	445.0	545.0	376.0	452.0	584.0	551.094	429.007	608.017	558.0	599.109	465.03	665.299	662.007	472.649	531.024	461.002	430.081	492.011	443.0	607.505	486.006	721.003	468.004	481.0	430.0	699.439	525.029	352.072	496.252	588.065	510.0	452.0	559.001	432.452	574.0	602.004	533.0	443.162	434.336	743.001	656.08	521.0	560.939	166.001	392.0	222.0	293.0	225.266	179.166	280.094	241.0	248.0	268.412	135.0	216.0	242.062	278.272	253.002	286.0	237.083	288.699	192.0	248.099	223.086	279.0	179.0	341.0	263.141	260.304	277.0	219.503	202.0	313.0	225.979	227.0	293.0	186.0	333.869	210.689	306.0	244.0	152.0	316.0	248.972	244.221	249.303	286.0	264.0	187.0	174.0	250.418	393.62	80.0	24.0	134.0	278.0	266.0	306.0	293.001	347.0	436.004	441.0	447.0	461.001	297.0	485.001	458.0	344.669	583.155	437.0	363.087	361.001	375.083	280.242	313.001	305.038	557.06	261.0	228.0	309.719	257.0	228.0	266.0	465.935	405.541	519.644	507.0	413.642	733.587	488.85	547.233	472.025	418.893	501.0	409.172	555.069	428.0	548.0	121.0	322.0	368.0	353.0	349.0	445.0	274.0	522.0	260.0	275.0	390.0	252.0	475.0	293.0	207.0	217.481	523.0	321.0	643.0	463.0	385.0	369.0	62.0	69.0	59.0	106.0	115.0	66.0	65.0	48.0	118.0	20.0	66.0	79.0	93.0	57.0	103.0	111.0	122.0	70.0	116.0	123.0	119.0	135.0	130.0	174.0	226.0	127.0	146.0	170.0	221.0	168.0	184.0	214.0	189.0	229.0	120.0	128.872	116.0	662.0	405.569	347.0	500.0	538.0	712.0	708.009	925.509	625.007	554.0	569.0	710.0	710.0	854.036	588.151	383.0	695.377	92.0	128.014	140.0	228.0	158.011	137.0	128.0	132.41	172.0	120.0	237.0	143.0	144.023	137.0	179.0	148.0	81.0	191.0	138.0	205.0	231.124	209.0	152.0	154.0	159.0	159.0	164.0	161.0	190.0	169.0	121.0	157.0	177.0	209.868	236.0	152.0	134.0	148.0	187.0	157.0	177.0	171.0	166.0	187.0	160.0	211.0	215.0	206.0	169.0	138.0	107.0	140.414	124.0	154.0	158.0	166.0	123.0	120.786	127.0	105.0	132.0	193.661	228.784	161.566	150.013	147.638	194.666	157.704	121.143	156.126	224.419	201.318	194.0	211.717	159.849	197.216	202.999	164.482	160.978	170.276	119.639	135.967	129.001	212.867	143.301	154.0	111.0	207.0	223.0	222.0	149.0	161.0	135.0	176.403	187.0	147.0	179.0	124.0	281.306	107.0	201.0	143.0	145.0	293.0	241.0	321.516	256.0	316.0	265.0	246.0	308.0	328.0	311.0	236.0	270.0	1102.1	1048.33	998.603	984.929	978.011	1238.81	690.127	1164.69	1293.22	754.364	1018.31	1382.55	690.317	711.218	944.427	1103.12	1368.17	618.518	1460.95	1649.68	1063.29	715.196	1015.21	1037.37	695.012	985.207	936.21	903.63	1032.7	834.124	927.914	682.344	1192.99	1712.44	1057.95	523.284	839.859	683.397	900.019	939.771	1064.53	666.084	1031.58	627.212	760.602	1102.01	792.022	991.985	200.0	416.0	170.0	249.0	182.0	325.0	463.0	240.0	231.0	301.0	191.0	265.0	250.0	177.0	338.0	361.0	252.0	241.0	171.0	194.0	206.0	181.0	305.0	220.0	281.767	317.752	301.886	235.785	308.0	275.825	367.468	325.87	265.58	326.513	217.11	265.0	374.0	233.0	322.879	233.0	296.675	371.677	277.0	279.364	368.995	539.0	248.0	352.0	410.072	458.0	334.0	384.011	163.0	148.586	363.657	148.0	185.024	285.551	279.025	143.01	319.722	297.208	178.366	197.0	150.465	325.356	148.0	234.399	204.0	361.288	192.0	350.388	189.0	241.568	288.764	357.0	1741.24	2075.38	1842.54	1169.19	1262.0	1450.65	911.481	1325.9	1042.0	1621.34	1290.17	1356.7	1456.06	1376.05	1238.61	2059.93	1234.63	836.008	1644.81	1812.72	1254.75	1169.51	1470.56	823.471	201.591	62.0	379.0	236.274	414.0	51.0	446.429	635.0	65.0	223.0	144.0	125.0	141.0	160.0	233.0	207.0	200.0	169.0	112.0	194.0	242.0	163.0	150.0	155.0	134.0	168.0	153.604	709.0	317.0	450.0	602.0	475.0	594.0	655.358	503.0	818.0	824.0	695.0	940.0	707.023	619.0	1032.0	534.0	752.003	748.0	521.0	620.0	902.744	387.0	853.0	732.0	461.0	520.0	651.0	429.0	56.0	546.0	139.0	126.0	364.951	458.019	118.0	571.036	61.0	352.0	71.0	344.182	180.0	171.0	114.0	350.708	54.0	141.0	485.719	415.0	127.0	198.0	574.002	60.0	330.0	342.0	442.0	724.0	354.0	232.0	327.0	390.0	581.0	391.0	348.0	332.0	319.0	558.0	383.0	557.0	327.0	293.0	399.0	447.0	653.0	456.0	602.0	388.436	481.0	68.0	51.539	47.803	42.0	45.0	42.0	57.0	52.0	56.0	44.0	40.0	61.0	882.0	844.355	536.0	749.44	641.291	691.0	716.0	588.0	668.0	544.229	942.181	0.0	599.0	623.0	569.0	641.0	523.417	1105.61	612.0	794.0	778.327	962.0	696.332	776.422	25.0	228.0	180.0	262.353	205.0	245.0	294.0	339.0	213.0	184.0	285.0	140.0	57.0	159.0	76.0	169.0	193.0	159.0	126.0	125.0	99.0	110.0	110.0	216.0	266.026	191.014	202.0	187.0	179.0	486.0	484.0	522.0	663.0	449.0	589.0	771.549	510.298	514.0	407.0	660.0	626.0	565.0	651.0	488.0	430.0	388.0	665.0	69.0	111.0	53.0	11.0	110.0	26.0	70.0	81.0	26.0	129.0	60.0	79.0	50.0	104.0	20.0	95.0	22.0	73.0	411.0	376.0	524.0	403.0	380.0	325.0	408.425	508.0	365.0	397.0	410.0	343.0	547.584	356.361	578.0	482.997	460.089	505.002	603.0	505.17	441.0	502.0	801.712	442.0	475.0	579.001	483.48	635.197	524.171	427.503	136.006	105.0	196.0	202.748	173.0	113.524	211.0	137.0	245.2	138.0	107.0	136.0	115.0	187.0	178.0	113.0	150.0	65.0	22.0	39.0	45.0	43.0	67.0	151.0	81.0	63.0	128.0	79.0	80.0	118.0	52.0	106.0	98.0	82.0	66.0	88.0	76.0	90.0	77.0	93.0	82.0	109.0	69.0	104.0	135.0	68.0	82.0
34519	ENSMUSG00000072584	Gm7489	0.0	0.0	0.0	0.0	0.0	0.0	0.0	0.0	0.0	0.0	0.0	0.0	0.0	0.0	0.0	0.0	0.0	0.0	0.0	0.0	0.0	0.0	0.0	0.0	0.0	0.0	0.0	0.0	0.0	0.0	0.0	0.0	0.0	0.0	0.0	0.0	0.0	0.0	0.0	0.0	0.0	0.0	0.0	0.0	0.0	0.0	0.0	0.0	0.0	0.0	0.0	0.0	0.0	0.0	0.0	0.0	0.0	0.0	0.0	0.0	0.0	0.0	0.0	0.0	0.0	0.0	0.0	0.0	0.0	0.0	0.0	0.0	0.0	0.0	0.0	0.0	0.0	0.0	0.0	0.0	0.0	0.0	0.0	0.0	0.0	0.0	0.0	0.0	0.0	0.0	0.0	0.0	0.0	0.0	0.0	0.0	0.0	0.0	0.0	0.0	0.0	0.0	0.0	0.0	0.0	0.0	0.0	0.0	0.0	0.0	0.0	0.0	0.0	0.0	0.0	0.0	0.0	0.0	0.0	0.0	0.0	0.0	0.0	0.0	0.0	0.0	0.0	0.0	0.0	0.0	0.0	0.0	0.0	0.0	0.0	0.0	0.0	0.0	0.0	0.0	0.0	0.0	0.0	0.0	0.0	0.0	0.0	0.0	0.0	0.0	0.0	0.0	0.0	0.0	0.0	0.0	0.0	0.0	0.0	0.0	0.0	0.0	0.0	0.0	0.0	0.0	0.0	0.0	0.0	0.0	0.0	0.0	0.0	0.0	0.0	0.0	0.0	0.0	0.0	0.0	0.0	0.0	0.0	0.0	0.0	0.0	0.0	0.0	0.0	0.0	0.0	0.0	0.0	0.0	0.0	0.0	0.0	0.0	0.0	0.0	0.0	0.0	0.0	0.0	0.0	0.0	0.0	0.0	0.0	0.0	0.0	0.0	0.0	0.0	0.0	0.0	0.0	0.0	0.0	0.0	0.0	0.0	0.0	0.0	0.0	0.0	0.0	0.0	0.0	0.0	0.0	0.0	0.0	0.0	0.0	0.0	0.0	0.0	0.0	0.0	0.0	0.0	0.0	0.0	0.0	0.0	0.0	0.0	0.0	0.0	0.0	0.0	0.0	0.0	0.0	0.0	0.0	0.0	0.0	0.0	0.0	0.0	0.0	0.0	0.0	0.0	0.0	0.0	0.0	0.0	0.0	0.0	0.0	0.0	0.0	0.0	0.0	0.0	0.0	0.0	0.0	0.0	0.0	0.0	0.0	0.0	0.0	0.0	0.0	0.0	0.0	0.0	0.0	0.0	0.0	0.0	0.0	0.0	0.0	0.0	0.0	0.0	0.0	0.0	0.0	0.0	0.0	0.0	0.0	0.0	0.0	0.0	0.0	0.0	0.0	0.0	0.0	0.0	0.0	0.0	0.0	0.0	0.0	0.0	0.0	0.0	0.0	0.0	0.0	0.0	0.0	0.0	0.0	0.0	0.0	0.0	0.0	0.0	0.0	0.0	0.0	0.0	0.0	0.0	0.0	0.0	0.0	0.0	0.0	0.0	0.0	0.0	0.0	0.0	0.0	0.0	0.0	0.0	0.0	0.0	0.0	0.0	0.0	3.0	0.0	1.0	1.0	1.0	0.0	1.0	1.0	1.0	1.0	1.0	1.0	0.0	0.0	0.0	0.0	0.0	0.0	0.0	0.0	0.0	0.0	0.0	0.0	0.0	0.0	0.0	0.0	0.0	0.0	0.0	0.0	0.0	0.0	0.0	0.0	0.0	0.0	0.0	0.0	0.0	0.0	0.0	0.0	0.0	0.0	0.0	0.0	0.0	0.0	0.0	0.0	0.0	0.0	0.0	0.0	0.0	0.0	0.0	0.0	0.0	0.0	0.0	0.0	0.0	0.0	0.0	0.0	0.0	0.0	0.0	0.0	0.0	0.0	0.0	0.0	0.0	0.0	0.0	0.0	0.0	0.0	0.0	0.0	0.0	0.0	0.0	0.0	0.0	0.0	0.0	0.0	0.0	0.0	0.0	0.0	0.0	0.0	0.0	0.0	0.0	0.0	0.0	0.0	0.0	0.0	0.0	0.0	0.0	0.0	0.0	0.0	0.0	0.0	0.0	0.0	0.0	0.0	0.0	0.0	0.0	0.0	0.0	0.0	0.0	0.0	0.0	0.0	0.0	0.0	0.0	0.0	0.0	0.0	0.0	0.0	0.0	0.0	0.0	0.0	0.0	0.0	0.0	0.0	0.0	0.0	0.0	0.0	0.0	0.0	0.0	0.0	0.0	0.0	0.0	0.0	0.0	0.0	0.0	0.0	0.0	0.0	0.0	0.0	0.0	0.0	0.0	0.0	0.0	0.0	0.0	0.0	0.0	0.0	0.0	0.0	0.0	0.0	0.0	0.0	0.0	0.0	0.0	0.0	0.0	0.0	0.0	0.0	0.0	0.0	0.0	0.0	0.0	0.0	0.0	0.0	0.0	0.0	0.0	0.0	0.0	0.0	0.0	0.0	0.0	0.0	0.0	0.0	0.0	0.0	0.0	0.0	0.0	0.0	0.0	0.0	0.0	0.0	0.0	0.0	0.0	0.0	0.0	0.0	0.0	0.0	0.0	0.0	0.0	0.0	0.0	0.0	0.0	0.0	0.0	0.0	0.0	0.0	0.0	0.0	0.0	0.0	0.0	0.0	0.0	0.0	0.0	0.0	0.0	0.0	0.0	0.0	0.0	0.0	0.0	0.0	0.0	0.0	0.0	0.0	0.0	0.0	0.0	0.0	0.0	0.0	0.0	0.0	0.0	0.0	0.0	0.0	0.0	0.0	0.0	0.0	0.0	0.0	0.0	0.0	0.0	0.0	0.0	0.0	0.0	0.0	0.0	0.0	0.0	0.0	0.0	0.0	0.0	0.0	0.0	0.0	0.0	0.0	0.0	0.0	0.0	0.0	0.0	0.0	0.0	0.0	0.0	0.0	0.0	0.0	0.0	0.0	0.0	0.0	0.0	0.0	0.0	0.0	0.0	0.0	0.0	0.0	0.0	1.0	0.0	0.0	0.0	2.0	0.0	0.0	0.0	0.0	0.0	0.0	0.0	0.0	0.0	0.0	0.0	0.0	0.0	0.0	0.0	0.0	0.0	0.0	0.0	0.0	0.0	0.0	0.0	0.0	0.0	0.0	0.0	0.0	0.0	0.0	0.0	0.0	0.0	0.0	0.0	0.0	0.0	0.0	0.0	0.0	0.0	0.0	0.0	0.0	0.0	0.0	0.0	0.0	0.0	0.0	0.0	0.0	0.0	0.0	0.0	0.0	0.0	0.0	0.0	0.0	0.0	0.0	0.0	0.0	0.0	0.0	0.0	0.0	0.0	0.0	0.0	0.0	0.0	0.0	0.0	0.0	0.0	0.0	0.0	0.0	0.0	0.0	0.0	0.0	0.0	0.0	0.0	0.0	0.0	0.0	0.0	0.0	0.0	0.0	0.0	0.0	0.0	0.0	0.0	0.0	0.0	0.0	0.0	0.0	0.0	0.0	0.0	0.0	0.0	0.0	0.0	0.0	0.0	0.0
34520	ENSMUSG00000054871	Tmem158	15.0	19.0	17.0	45.086	28.0	39.0	34.0	11.0	18.0	3.0	39.0	2.0	7.0	5.0	8.0	5.0	10.001	3.0	2.0	8.0	9.0	7.0	6.0	9.0	12.0	6.0	2.0	5.0	7.0	9.0	5.0	16.0	8.0	5.0	8.0	6.0	14.0	5.0	8.0	0.0	11.0	8.0	7.0	7.0	13.0	13.0	6.0	9.0	4.0	4.0	4.0	13.0	9.0	15.0	9.0	6.0	9.0	9.0	9.0	9.0	6.0	6.0	4.0	8.0	7.0	10.0	3.0	8.0	12.0	5.0	13.0	6.0	6.0	6.0	6.0	10.0	7.0	9.0	9.0	5.0	14.0	9.0	9.0	5.0	3.0	12.0	11.0	9.0	10.0	10.0	12.0	10.0	15.0	22.0	10.0	18.0	5.0	8.0	14.0	9.0	17.0	17.0	8.0	7.0	2.0	11.0	24.0	6.0	15.0	8.0	8.0	10.0	15.0	16.0	18.0	8.0	12.0	8.0	10.0	7.0	17.0	12.0	16.0	10.0	9.0	8.0	18.0	7.0	18.0	16.0	8.0	12.0	11.0	8.0	10.0	12.0	20.0	6.0	3.0	6.0	12.0	8.0	3.0	4.0	4.0	13.0	15.0	11.0	20.0	12.0	14.0	11.0	17.0	12.0	28.0	8.0	16.0	9.0	5.0	2.0	5.0	4.0	3.0	2.0	1.0	6.0	1.0	6.0	2.0	7.0	10.0	21.0	15.0	15.0	31.0	10.0	13.0	11.0	13.0	18.0	9.0	25.0	10.0	15.0	1.0	4.0	4.0	11.0	2.0	2.0	6.0	0.0	1.0	14.0	3.0	2.0	11.0	2.0	3.0	2.0	8.0	11.0	4.0	0.0	7.0	0.0	1.0	11.0	4.0	13.0	21.0	14.0	14.0	3.0	15.0	5.0	4.0	4.0	19.0	11.0	13.0	24.0	19.0	8.0	6.0	2.0	3.0	6.0	14.0	7.0	3.0	7.0	4.0	6.0	4.0	2.0	0.0	9.0	4.0	8.0	6.0	1.0	1.0	5.0	5.0	6.0	6.0	6.0	7.0	5.0	20.0	7.0	8.0	9.0	5.0	4.0	8.0	7.0	2.0	5.0	2.0	1.0	0.0	6.0	5.0	1.0	3.0	5.0	7.0	0.0	2.0	1.0	1.0	0.0	1.0	3.0	2.0	6.0	8.0	5.0	8.0	3.0	4.0	2.0	6.0	1.0	5.0	5.0	2.0	3.0	0.0	11.0	2.0	7.0	5.0	2.0	3.0	5.0	1.0	4.0	5.0	5.0	9.0	9.0	0.0	6.0	6.0	4.0	5.0	1.0	3.0	7.0	1.0	7.0	3.0	8.0	0.0	2.0	4.0	1.0	4.0	1.0	3.0	3.0	0.0	3.0	1.0	3.0	4.0	0.0	5.0	2.0	1.0	2.001	1.0	4.001	2.0	0.0	4.0	1.0	1.0	0.0	4.0	0.0	3.0	1.0	1.0	9.0	5.0	4.0	5.0	0.0	1.0	3.0	2.0	7.0	3.0	5.0	8.0	4.0	4.0	4.0	3.0	13.0	5.0	9.0	2.0	7.0	8.0	8.0	6.0	8.0	9.0	10.0	10.0	21.0	23.0	18.0	22.0	11.0	13.0	14.002	10.02	19.0	14.0	19.0	16.0	12.0	8.0	17.0	10.0	21.003	11.0	20.001	24.0	17.0	4.0	36.0	12.0	16.0	12.0	17.003	19.0	17.0	22.0	18.0	5.0	14.0	20.0	5.0	10.0	15.0	10.0	18.0	10.0	12.0	7.0	12.0	9.0	10.0	16.0	14.0	20.0	5.0	16.0	6.0	2.0	4.0	8.0	6.0	11.0	12.0	17.0	3.0	16.0	3.0	0.0	18.0	17.0	15.0	7.0	2.0	8.0	16.0	5.0	12.0	3.0	1.0	0.0	0.0	1.0	1.0	0.0	3.0	0.0	19.0	31.0	14.0	15.0	16.0	19.0	18.0	25.004	45.0	25.0	29.0	35.003	7.013	9.0	5.0	4.0	3.0	4.0	9.0	5.0	9.0	6.0	20.0	9.0	4.0	17.0	22.0	8.0	20.0	12.0	11.0	11.0	7.0	11.011	8.0	10.0	7.0	31.0	17.0	22.0	9.0	12.0	17.0	15.0	57.0	84.0	62.0	50.0	39.0	56.0	26.0	42.0	35.0	49.0	45.0	45.0	37.0	29.0	24.0	38.0	49.0	25.0	37.0	47.0	53.0	29.0	28.0	21.0	4.0	4.0	13.0	2.0	5.0	5.0	11.0	15.0	5.0	5.0	4.0	9.0	9.0	5.0	12.0	21.0	13.0	11.0	14.0	13.0	14.0	5.0	10.0	10.0	18.0	8.0	10.0	25.0	14.0	16.0	26.0	37.0	41.0	33.0	17.0	57.0	28.0	14.0	33.0	36.0	34.0	47.0	44.0	38.0	42.0	29.0	45.0	45.0	18.0	36.0	38.0	23.0	22.0	29.0	20.0	3.0	30.0	10.0	6.0	8.0	20.0	6.0	3.0	7.0	19.0	6.0	3.0	5.0	6.0	4.0	9.0	6.0	20.0	14.0	20.0	4.0	9.0	34.0	9.0	8.0	5.0	13.0	8.0	5.0	16.0	6.0	7.0	12.0	6.0	2.0	12.0	6.0	11.0	5.0	10.0	5.0	6.0	10.0	4.0	9.0	7.0	9.0	7.0	10.0	2.0	1.0	3.0	1.0	1.0	2.0	1.0	2.0	3.0	0.0	0.0	2.0	24.0	17.0	16.0	19.0	14.0	22.0	18.0	12.0	18.0	16.0	10.0	0.0	13.0	14.0	5.0	8.0	12.0	23.0	15.0	30.0	12.0	27.0	15.0	13.0	6.0	1.0	5.0	3.0	2.0	6.0	4.0	2.0	1.0	5.0	4.0	4.0	3.0	3.0	3.0	2.0	2.0	4.0	3.0	4.0	2.0	0.0	2.0	8.0	12.0	10.0	13.0	7.0	9.0	4.0	11.0	7.0	14.0	4.0	3.0	5.0	4.0	7.0	10.0	10.0	9.0	7.0	6.0	7.0	7.0	4.0	11.0	5.0	16.0	5.0	0.0	24.0	3.0	2.0	12.0	5.0	16.0	5.0	19.0	6.0	7.0	2.0	8.0	2.0	6.0	6.0	5.0	4.0	3.0	8.0	11.0	7.0	3.0	11.0	18.0	8.0	7.0	4.0	4.0	9.0	12.0	6.0	6.0	11.0	9.0	5.0	4.0	14.0	11.0	3.0	4.0	4.0	7.0	9.0	5.0	3.0	4.0	1.0	3.0	2.0	0.0	4.0	2.0	2.0	2.0	1.0	1.0	4.0	4.0	0.0	0.0	1.0	4.0	0.0	4.0	4.0	4.0	4.0	5.0	6.0	2.0	1.0	1.0	4.0	6.0	2.0	6.0	1.0	5.0	5.0	3.0	4.0	4.0	2.0	1.0	2.0	9.0	0.0	4.0	3.0	0.0	4.0
34521	ENSMUSG00000054156	Gm4894	0.0	0.0	0.0	0.0	0.0	0.0	0.0	0.0	0.0	0.0	0.0	0.0	0.0	0.0	0.0	0.0	0.0	0.0	0.0	0.0	0.0	0.0	0.0	0.0	0.0	0.0	0.0	0.0	0.0	0.0	0.0	0.0	0.0	0.0	0.0	0.0	0.0	0.0	0.0	0.0	0.0	0.0	0.0	0.0	0.0	0.0	0.0	0.0	0.0	0.0	0.0	0.0	0.0	0.0	0.0	0.0	0.0	0.0	0.0	0.0	0.0	0.0	0.0	0.0	0.0	0.0	0.0	0.0	0.0	0.0	0.0	0.0	0.0	0.0	0.0	0.0	0.0	0.0	0.0	0.0	0.0	0.0	0.0	0.0	0.0	0.0	0.0	0.0	0.0	0.0	0.0	0.0	0.0	0.0	0.0	0.0	0.0	0.0	0.0	0.0	0.0	0.0	0.0	0.0	0.0	0.0	0.0	0.0	0.0	0.0	0.0	0.0	0.0	0.0	0.0	0.0	0.0	0.0	0.0	0.0	0.0	0.0	0.0	0.0	0.0	0.0	0.0	0.0	0.0	0.0	0.0	0.0	0.0	0.0	0.0	0.0	0.0	0.0	0.0	0.0	0.0	0.0	0.0	0.0	0.0	0.0	0.0	0.0	0.0	0.0	0.0	0.0	0.0	0.0	0.0	0.0	0.0	0.0	0.0	0.0	0.0	0.0	0.0	0.0	0.0	0.0	0.0	0.0	0.0	0.0	0.0	0.0	0.0	0.0	0.0	0.0	0.0	0.0	0.0	0.0	0.0	0.0	0.0	0.0	0.0	0.0	0.0	0.0	0.0	0.0	0.0	0.0	0.0	0.0	0.0	0.0	0.0	0.0	0.0	0.0	0.0	0.0	0.0	0.0	0.0	0.0	0.0	0.0	0.0	0.0	0.0	0.0	0.0	0.0	0.0	0.0	0.0	0.0	0.0	0.0	0.0	0.0	0.0	0.0	0.0	0.0	0.0	0.0	0.0	0.0	0.0	0.0	0.0	0.0	0.0	0.0	0.0	0.0	0.0	0.0	0.0	0.0	0.0	0.0	0.0	0.0	0.0	0.0	0.0	0.0	0.0	0.0	0.0	0.0	0.0	0.0	0.0	0.0	0.0	0.0	0.0	0.0	0.0	0.0	0.0	0.0	0.0	0.0	0.0	0.0	0.0	0.0	0.0	0.0	0.0	0.0	0.0	0.0	0.0	0.0	0.0	0.0	0.0	0.0	0.0	0.0	0.0	0.0	0.0	0.0	0.0	0.0	0.0	0.0	0.0	0.0	0.0	0.0	0.0	0.0	0.0	0.0	0.0	0.0	0.0	0.0	0.0	0.0	0.0	0.0	0.0	0.0	0.0	0.0	0.0	0.0	0.0	0.0	0.0	0.0	0.0	0.0	0.0	0.0	0.0	0.0	0.0	0.0	0.0	0.0	0.0	0.0	0.0	0.0	0.0	0.0	0.0	0.0	0.0	0.0	0.0	0.0	0.0	0.0	0.0	0.0	0.0	0.0	0.0	0.0	0.0	0.0	0.0	0.0	0.0	0.0	0.0	0.0	0.0	0.0	0.0	0.0	0.0	0.0	0.0	0.0	0.0	0.0	0.0	0.0	0.0	0.0	0.0	0.0	0.0	0.0	0.0	0.0	0.0	0.0	0.0	0.0	0.0	0.0	0.0	0.0	0.0	0.0	0.0	0.0	0.0	0.0	0.0	0.0	0.0	0.0	0.0	0.0	0.0	0.0	0.0	0.0	0.0	0.0	0.0	0.0	0.0	0.0	0.0	0.0	0.0	0.0	0.0	0.0	0.0	0.0	0.0	0.0	0.0	0.0	0.0	0.0	0.0	0.0	0.0	0.0	0.0	0.0	0.0	0.0	0.0	0.0	0.0	0.0	0.0	0.0	0.0	0.0	0.0	0.0	0.0	0.0	0.0	0.0	0.0	0.0	0.0	0.0	0.0	0.0	0.0	0.0	0.0	0.0	0.0	0.0	0.0	0.0	0.0	0.0	0.0	0.0	0.0	0.0	0.0	0.0	0.0	0.0	0.0	0.0	0.0	0.0	0.0	0.0	0.0	0.0	0.0	0.0	0.0	0.0	0.0	0.0	0.0	0.0	0.0	0.0	0.0	0.0	0.0	0.0	0.0	0.0	0.0	0.0	0.0	0.0	0.0	0.0	0.0	0.0	0.0	0.0	0.0	0.0	0.0	0.0	0.0	0.0	0.0	0.0	0.0	0.0	0.0	0.0	0.0	0.0	0.0	0.0	0.0	0.0	0.0	0.0	0.0	0.0	0.0	0.0	0.0	0.0	0.0	0.0	0.0	0.0	0.0	0.0	0.0	0.0	0.0	0.0	0.0	0.0	0.0	0.0	0.0	0.0	0.0	0.0	0.0	0.0	0.0	0.0	0.0	0.0	0.0	0.0	0.0	0.0	0.0	0.0	0.0	0.0	0.0	0.0	0.0	0.0	0.0	0.0	0.0	0.0	0.0	0.0	0.0	0.0	0.0	0.0	0.0	0.0	0.0	0.0	0.0	0.0	0.0	0.0	0.0	0.0	0.0	0.0	0.0	0.0	0.0	0.0	0.0	0.0	0.0	0.0	0.0	0.0	0.0	0.0	0.0	0.0	0.0	0.0	0.0	0.0	0.0	0.0	0.0	0.0	0.0	0.0	0.0	0.0	0.0	0.0	0.0	0.0	0.0	0.0	0.0	0.0	0.0	0.0	0.0	0.0	0.0	0.0	0.0	0.0	0.0	0.0	0.0	0.0	0.0	0.0	0.0	0.0	0.0	0.0	0.0	0.0	0.0	0.0	0.0	0.0	0.0	0.0	0.0	0.0	0.0	0.0	0.0	0.0	0.0	0.0	0.0	0.0	0.0	0.0	0.0	0.0	0.0	0.0	0.0	0.0	0.0	0.0	0.0	0.0	0.0	0.0	0.0	0.0	0.0	0.0	0.0	0.0	0.0	0.0	0.0	0.0	0.0	0.0	0.0	0.0	0.0	0.0	0.0	0.0	0.0	0.0	0.0	0.0	0.0	0.0	0.0	0.0	0.0	0.0	0.0	0.0	0.0	0.0	0.0	0.0	0.0	0.0	0.0	0.0	0.0	0.0	0.0	0.0	0.0	0.0	0.0	0.0	0.0	0.0	0.0	0.0	0.0	0.0	0.0	0.0	0.0	0.0	0.0	0.0	0.0	0.0	0.0	0.0	0.0	0.0	0.0	0.0	0.0	0.0	0.0	0.0	0.0	0.0	0.0	0.0	0.0	0.0	0.0	0.0	0.0	0.0	0.0	0.0	0.0	0.0	0.0	0.0	0.0	0.0	0.0	0.0	0.0	0.0	0.0	0.0	0.0	0.0	0.0	0.0	0.0	0.0	0.0	0.0	0.0	0.0	0.0	0.0	0.0	0.0	0.0	0.0	0.0	0.0	0.0	0.0	0.0	0.0	0.0	0.0	0.0	0.0	0.0	0.0	0.0	0.0	0.0	0.0	0.0	0.0	0.0	0.0	0.0	0.0	0.0	0.0	0.0
34522	ENSMUSG00000038486	Sv2a	7.0	4.0	4.0	0.0	1.0	3.0	0.0	4.0	2.0	0.0	4.0	0.0	1.0	2.0	0.0	4.0	1.0	2.0	3.0	2.0	2.0	0.0	2.0	13.0	2.0	3.0	2.0	4.0	6.0	2.0	4.0	2.0	2.0	6.0	3.0	4.0	1.0	1.0	2.0	0.0	1.0	1.0	0.0	2.0	2.0	3.0	36.0	2.0	2.0	1.0	1.0	4.0	0.0	1.0	0.0	0.0	3.0	2.0	0.0	9.0	1.0	0.0	3.0	5.0	1.0	3.0	1.0	0.0	1.0	4.0	0.0	3.0	4.0	3.0	1.0	1.0	4.0	5.0	0.0	2.0	9.0	3.0	33.0	2.0	3.0	1.0	2.0	4.0	2.0	0.0	4.0	0.0	5.0	1.0	2.0	1.0	0.0	0.0	2.0	3.0	1.0	4.0	1.0	5.0	1.0	0.0	4.0	2.0	7.0	1.0	4.0	2.0	1.0	2.0	1.0	2.0	5.0	0.0	2.0	1.0	2.0	4.0	0.0	4.0	3.0	1.0	1.0	3.0	4.0	3.0	6.0	2.0	3.0	1.0	0.0	4.0	3.0	2.0	0.0	1.0	1.0	3.0	1.0	1.0	4.0	0.0	3.0	0.0	0.0	4.0	3.0	1.0	1.0	5.0	5.0	0.0	3.0	0.0	2.0	0.0	0.0	1.0	1.0	2.0	0.0	3.0	0.0	1.0	0.0	4.0	3.0	3.0	2.0	0.0	2.0	6.0	2.0	1.0	2.0	1.0	2.0	1.0	2.0	0.0	3.0	0.0	0.0	0.0	0.0	0.0	0.0	2.0	0.0	0.0	0.0	0.0	0.0	2.0	0.0	0.0	0.0	1.0	1.0	1.0	0.0	0.0	1.0	0.0	2.0	2.0	1.0	0.0	0.0	0.0	0.0	0.0	0.0	0.0	0.0	0.0	0.0	0.0	0.0	1.0	0.0	0.0	0.0	1.0	1.0	0.0	1.0	1.0	1.0	1.0	0.0	1.0	2.0	2.0	1.0	0.0	0.0	1.0	1.0	3.0	4.0	2.0	3.0	6.0	9.0	3.0	24.0	1.0	4.0	10.0	8.0	7.0	7.0	6.0	5.0	11.0	0.0	2.0	6.0	1.0	2.0	2.0	1.0	0.0	0.0	1.0	1.0	0.0	0.0	0.0	0.0	0.0	1.0	0.0	2.0	0.0	0.0	0.0	0.0	3.0	0.0	0.0	0.0	0.0	0.0	1.0	2.0	0.0	0.0	0.0	1.0	0.0	1.0	2.0	0.0	0.0	1.0	0.0	2.0	0.0	0.0	0.0	1.0	1.0	0.0	0.0	1.0	0.0	0.0	0.0	1.0	0.0	1.0	2.0	2.0	0.0	0.0	1.0	1.0	1.0	0.0	1.0	0.0	1.0	0.0	1.0	3.0	1.0	1.0	1.0	0.0	1.0	0.0	0.0	1.0	0.0	3.0	1.0	4.0	0.0	0.0	1.0	0.0	0.0	2.0	0.0	0.0	0.0	1.0	0.0	2.0	0.0	0.0	0.0	0.0	1.0	0.0	0.0	1.0	4.0	4.0	8.0	3.0	8.0	1.0	2.0	3.0	8.0	3.0	4.0	5.0	3.0	4.0	3.0	6.0	1.0	1.0	6.0	4.0	1.0	1.0	306.685	2.0	5.0	2.0	36.0	2.0	3.0	5.0	1.0	2.0	3.0	2.0	2.0	0.0	2.0	4.0	1.0	6.0	2.0	0.0	2.0	4.0	3.0	4.0	1.0	3.0	2.0	5.0	0.0	1.0	6.0	3.0	0.0	2.0	1.0	0.0	4.0	0.0	0.0	0.0	0.0	0.0	1.0	0.0	2.0	0.0	0.0	0.0	0.0	0.0	0.0	0.0	0.0	0.0	0.0	0.0	0.0	0.0	0.0	0.0	0.0	0.0	0.0	1.0	0.0	2.0	2.0	0.0	2.0	1.0	2.0	3.0	2.0	1.0	2.0	1.0	1.0	3.0	0.0	2.0	2.0	1.0	0.0	4.0	1.0	1.0	1.0	2.0	1.0	4.0	1.0	3.0	1.0	0.0	2.0	9.0	4.0	1.0	6.0	0.0	5.0	2.0	1.0	1.0	0.0	2.0	1.0	2.0	2.0	3.0	2.0	2.0	1.0	2.0	3.0	5.0	11.0	5.0	9.0	4.0	2.0	11.0	1.0	3.0	9.0	3.0	6.0	1.0	6.0	4.0	2.0	9.0	10.0	7.0	3.0	1.0	2.0	6.0	0.0	3.0	4.0	2.0	4.0	0.0	0.0	5.0	1.0	0.0	2.0	1.0	1.0	0.0	1.0	4.0	3.0	1.0	1.0	2.0	1.0	2.0	1.0	0.0	0.0	1.0	1.0	60.013	3.0	0.0	3.0	1.0	2.0	3.0	196.0	1.0	0.0	2.0	4.0	4.0	0.0	3.0	3.0	3.0	3.0	3.0	69.0	1.0	4.0	7.0	5.0	114.0	3.0	2.0	65.0	7.0	1.0	3.0	3.0	4.0	4.0	1.0	3.0	4.0	4.0	5.0	4.0	3.0	3.0	0.0	2.0	4.0	2.0	2.0	3.0	1.0	0.0	18.0	2.0	3.0	3.0	3.0	3.0	4.0	9.0	4.0	1.0	2.0	1.0	1.0	0.0	1.0	0.0	2.0	2.0	4.0	1.0	4.0	1.0	4.0	1.0	0.0	3.0	3.0	0.0	0.0	1.0	1.0	0.0	0.0	0.0	1.0	0.0	0.0	0.0	1.0	1.0	3.0	3.0	14.0	0.0	3.0	2.0	2.0	1.0	5.0	1.0	0.0	2.0	4.0	7.0	3.0	2.0	3.0	3.0	1.0	4.0	1.0	2.0	3.0	0.0	1.0	0.0	1.0	1.0	1.0	0.0	0.0	1.0	0.0	0.0	1.0	0.0	0.0	0.0	1.0	1.0	0.0	1.0	0.0	0.0	0.0	1.0	1.0	4.0	0.0	2.0	2.0	4.0	1.0	7.0	0.0	5.0	4.0	8.0	0.0	1.0	1.0	0.0	0.0	2.0	1.0	7.0	1.0	1.0	2.0	1.0	0.0	0.0	1.0	0.0	0.0	0.0	0.0	0.0	0.0	0.0	0.0	0.0	0.0	0.0	0.0	0.0	0.0	0.0	2.0	0.0	0.0	1.0	0.0	2.0	0.0	3.0	2.0	0.0	0.0	0.0	2.0	0.0	2.0	3.0	6.0	1.0	4.0	2.0	5.0	4.0	10.0	2.0	3.0	3.0	4.0	8.0	2.0	3.0	2.0	2.0	3.0	2.0	1.0	1.0	1.0	1.0	0.0	1.0	1.0	0.0	1.0	3.0	0.0	0.0	4.0	0.0	0.0	0.0	0.0	1.0	1.0	0.0	1.0	1.0	0.0	0.0	0.0	0.0	0.0	0.0	0.0	0.0	0.0	0.0	0.0	0.0	0.0	1.0	1.0	1.0	0.0	0.0	0.0	0.0	0.0
34523	ENSMUSG00000032396	Dis3l	1074.08	859.553	955.0	826.486	1133.34	817.279	799.056	1047.14	930.623	92.169	1657.46	146.917	852.179	745.051	637.028	589.273	843.458	802.0	719.02	699.014	754.003	773.04	690.051	736.434	607.0	627.0	663.0	645.0	682.0	769.006	746.968	576.164	572.009	674.003	568.085	672.025	815.46	662.0	736.762	42.0	662.023	621.01	758.101	850.605	603.0	730.0	718.144	762.001	758.001	750.0	856.025	776.005	539.0	922.941	865.0	507.315	760.59	397.002	925.003	752.1	717.027	573.014	781.046	798.014	605.0	544.038	629.0	691.11	742.0	918.034	532.999	947.69	382.0	627.0	785.001	760.009	758.999	665.006	529.017	748.138	763.263	822.237	614.0	734.003	595.0	701.536	853.192	571.0	725.056	574.042	1142.0	726.001	659.0	730.0	680.324	994.105	864.043	802.002	809.001	627.0	758.0	752.001	738.0	840.0	848.999	767.0	753.999	635.001	755.001	665.999	899.001	411.0	669.999	625.032	818.016	771.0	821.0	862.272	772.999	840.001	767.0	743.0	770.0	974.999	899.001	862.338	870.034	643.0	769.0	867.999	889.0	806.0	672.001	841.0	514.0	539.022	691.005	479.05	356.0	229.0	519.999	371.0	324.0	441.0	346.0	344.033	641.383	634.77	568.968	816.299	457.0	478.203	560.0	541.233	586.999	608.004	785.008	632.39	465.076	488.0	468.0	440.868	529.011	481.0	429.001	551.147	391.717	374.001	433.004	597.318	607.667	630.014	642.154	538.093	787.48	746.032	770.21	668.262	803.485	800.556	607.002	622.484	474.0	532.0	194.0	349.0	360.0	430.0	591.0	392.0	340.0	498.0	328.0	413.0	371.0	521.0	363.0	468.0	342.0	533.0	566.0	334.0	394.0	513.0	457.0	430.0	38.0	26.0	43.0	34.0	31.0	47.0	28.0	56.0	40.0	39.0	62.0	37.0	34.0	25.0	47.0	38.0	52.0	27.0	185.0	250.001	224.0	228.0	252.0	308.0	291.0	213.0	312.0	216.0	455.001	232.999	419.0	307.0	195.0	427.0	294.0	295.0	207.0	1180.24	734.006	676.816	956.209	1018.0	1132.0	870.0	1164.03	864.0	925.364	1153.24	1124.25	1089.16	1085.0	760.0	664.022	1049.01	272.008	287.985	238.09	330.223	194.012	236.001	317.0	229.717	208.0	258.0	315.0	249.0	289.0	287.956	231.269	299.924	226.341	374.0	381.0	496.0	511.0	453.0	497.0	454.0	386.0	476.0	382.0	343.0	500.0	318.0	395.0	376.0	414.0	570.0	508.0	412.0	401.0	389.0	490.0	384.0	428.0	404.0	490.0	483.0	327.0	489.0	506.0	348.0	496.0	273.0	163.0	251.0	232.0	270.0	280.0	347.0	223.0	243.0	198.0	217.0	169.0	174.618	191.321	180.607	138.072	168.0	128.0	222.027	127.039	150.409	209.112	249.492	254.205	205.71	160.246	269.052	192.0	136.342	200.483	200.518	158.008	140.702	203.119	231.008	179.783	229.0	193.0	302.0	273.0	208.0	241.0	231.0	281.0	249.001	286.0	200.0	181.0	209.0	500.0	181.0	296.0	227.0	210.0	1465.0	1486.0	1554.0	1573.0	1523.0	1240.0	1251.0	1685.0	1871.0	1485.0	1490.0	1372.0	937.657	784.034	837.733	807.723	774.153	985.359	716.724	885.903	918.703	628.278	754.738	1219.95	688.74	626.466	700.697	940.172	1119.5	576.274	980.988	1106.41	857.919	627.108	757.989	835.218	740.32	757.791	761.478	769.368	828.516	818.4	735.12	730.778	909.016	1229.7	901.139	477.768	798.34	746.825	693.672	612.513	754.326	634.877	745.012	634.143	844.794	835.647	662.034	784.066	47.0	59.0	44.0	28.0	29.0	56.0	69.0	46.0	41.0	35.0	21.0	48.0	33.0	44.0	38.0	52.0	32.0	46.0	42.0	25.0	39.0	22.0	46.0	35.0	214.0	179.0	214.0	182.0	169.0	186.0	463.0	213.0	868.79	833.197	808.0	783.573	1017.64	948.023	1038.07	867.371	684.107	950.2	686.091	774.303	656.206	666.0	422.0	486.0	529.0	618.0	459.0	585.0	478.061	638.002	950.723	507.0	632.788	548.086	796.088	617.012	714.741	871.846	742.002	499.0	461.971	748.014	537.222	490.287	509.217	950.873	600.0	1019.02	633.019	941.071	859.226	993.327	2687.28	1978.72	2617.15	1596.02	1997.4	2115.08	1196.0	2106.67	1594.0	1823.06	2123.13	1811.04	1633.01	1820.03	2023.1	1872.75	2386.18	1454.0	2475.95	2522.23	1370.0	2068.8	1921.63	1308.14	296.001	370.001	499.0	326.0	433.0	350.0	628.007	867.0	294.0	625.0	583.0	472.0	488.0	597.001	628.0	400.0	500.014	593.0	442.017	659.002	647.999	545.0	692.0	522.0	505.001	567.0	530.427	1035.0	590.402	734.0	1254.35	756.0	1136.0	1277.0	1000.0	1244.0	1277.0	1286.0	1477.0	1056.0	1187.4	1776.67	858.207	1483.0	1017.0	1035.0	1166.0	1724.0	717.0	1507.0	1214.02	939.062	937.0	1237.0	989.0	196.0	462.0	460.0	390.0	361.0	379.0	417.0	348.217	383.642	324.048	233.0	307.0	406.0	413.001	365.03	318.0	320.008	545.0	372.001	317.0	363.016	372.0	425.0	251.532	308.0	489.0	698.0	799.0	480.001	733.0	443.0	537.0	774.0	449.0	596.0	580.0	480.0	722.0	736.0	824.0	462.0	539.0	454.0	698.0	880.0	607.0	882.0	684.999	850.0	253.0	416.0	431.001	309.0	371.0	222.0	187.0	226.0	444.001	312.0	360.0	301.0	888.0	1093.0	905.0	837.0	908.0	818.0	876.0	1043.0	1002.0	890.0	1105.0	0.0	966.0	1082.0	892.0	984.999	899.0	1344.0	979.001	960.0	1276.0	1422.0	880.0	942.0	198.0	441.0	272.0	379.0	334.0	421.999	287.0	372.999	362.0	401.0	379.0	297.0	270.0	461.0	258.0	418.0	356.0	332.0	421.0	366.0	287.0	386.0	435.999	608.001	1066.75	672.015	738.0	748.0	553.0	807.0	805.0	716.0	856.0	721.001	737.0	1050.0	759.0	935.0	789.001	933.0	940.0	723.0	953.0	658.0	716.001	789.0	930.0	29.0	43.0	30.0	26.0	25.0	6.0	21.0	34.0	10.0	14.0	30.0	18.0	28.0	49.0	18.0	36.0	15.0	50.0	510.0	411.0	597.0	421.0	453.0	457.0	502.0	678.001	464.0	315.0	518.0	247.0	1101.0	612.026	796.0	969.0	902.26	673.088	914.0	994.999	792.113	1250.0	1133.0	599.0	906.178	900.392	958.0	1074.0	760.025	597.0	302.249	217.0	350.999	270.938	294.0	232.0	288.123	267.001	222.003	302.0	309.005	263.0	217.0	279.001	278.999	310.002	252.001	344.0	194.0	309.0	289.999	398.0	297.0	209.0	201.0	197.0	202.0	194.0	180.0	235.0	150.0	210.0	177.0	114.0	161.0	162.0	156.0	165.0	170.0	158.0	137.0	154.0	182.0	177.0	185.0	182.0	176.0
34524	ENSMUSG00000051984	Sec31b	263.099	282.048	330.003	277.223	352.014	277.0	252.248	295.691	308.0	49.0	572.035	35.0	346.0	268.0	473.001	241.022	311.0	405.022	424.713	228.0	305.0	268.0	313.013	553.0	459.0	247.0	296.0	356.999	407.0	287.0	431.002	326.136	307.0	333.0	315.003	388.003	351.0	367.002	327.009	43.0	503.0	322.0	330.0	329.0	418.261	326.0	382.057	270.285	259.0	593.0	301.0	272.0	437.0	333.0	494.001	318.767	280.001	67.0	447.004	371.0	332.0	445.022	305.0	517.001	393.0	392.083	464.678	337.0	275.031	323.0	308.0	338.0	342.0	326.0	319.0	306.286	309.029	387.002	298.016	309.0	667.0	275.0	435.148	458.146	397.042	375.0	302.999	479.0	351.046	147.019	138.0	254.0	281.0	247.0	140.003	159.0	190.0	152.0	192.425	233.0	283.0	154.0	206.0	191.2	172.0	429.0	250.0	213.0	303.0	224.0	206.0	199.0	226.0	259.004	210.0	332.001	276.0	224.851	244.0	189.0	253.314	325.0	144.0	204.0	198.0	209.001	245.0	177.0	159.0	316.0	188.0	186.0	208.01	172.457	165.0	158.002	283.0	183.0	154.0	38.0	285.0	184.0	202.0	291.0	147.001	204.0	160.0	218.0	137.0	150.023	207.0	117.0	162.957	123.0	210.0	98.013	225.0	154.006	206.0	192.0	104.0	229.0	145.0	124.0	199.001	165.0	95.0	146.007	150.005	118.0	171.022	222.001	296.0	174.006	181.0	277.969	169.001	271.018	263.012	133.015	281.105	122.0	119.0	222.0	74.0	205.0	158.0	211.0	245.001	203.0	280.0	186.0	205.0	130.0	158.0	170.0	178.0	161.0	142.0	151.0	207.0	169.0	161.0	160.0	334.0	180.0	3.0	3.0	1.0	1.0	3.0	3.0	1.0	2.0	7.0	6.0	2.0	4.0	1.0	0.0	1.0	6.0	0.0	1.0	56.0	72.0	53.0	63.0	115.0	102.0	130.0	104.0	77.0	95.0	77.0	43.0	102.0	117.0	75.0	133.0	114.0	100.0	100.0	568.0	597.075	394.979	793.001	449.0	522.999	218.0	529.013	424.0	336.0	702.002	574.001	654.0	633.0	435.0	461.261	572.0	112.0	173.025	94.0	123.019	104.0	128.0	169.0	149.003	137.576	142.0	161.0	130.001	141.0	174.176	175.086	167.0	120.0	48.0	55.0	65.0	48.0	79.0	56.0	58.0	40.0	52.0	48.0	63.0	70.0	57.0	55.0	91.0	77.0	81.0	61.0	56.0	42.0	48.0	50.0	64.0	83.001	61.0	71.0	60.0	77.0	95.0	74.0	39.0	71.0	96.0	45.0	40.0	51.0	112.0	37.0	106.0	69.0	53.0	74.0	60.0	51.0	53.029	50.028	84.0	72.009	93.054	52.095	55.0	45.742	56.0	93.933	87.006	117.553	101.0	30.002	72.07	55.072	69.004	88.135	54.002	107.004	82.0	109.0	60.953	55.971	39.0	62.0	65.0	65.0	60.0	75.0	81.0	72.0	93.0	94.0	59.0	58.0	73.0	176.0	65.0	84.0	97.0	67.0	264.0	357.0	475.0	379.0	294.0	182.0	244.0	336.0	449.0	285.0	306.0	326.0	595.805	409.009	274.147	304.216	333.12	365.003	362.221	277.003	412.003	362.081	167.002	449.069	429.029	284.0	312.118	400.034	531.0	337.009	352.072	408.01	349.002	257.0	269.308	433.003	292.225	318.029	330.296	221.703	440.0	293.143	239.376	359.824	409.465	381.014	337.013	219.01	263.1	307.209	179.085	200.001	264.095	268.896	250.067	240.096	363.002	284.988	186.0	252.183	5.0	12.0	4.0	3.0	3.0	11.0	12.0	3.0	8.0	17.0	4.0	2.0	4.0	2.0	6.0	7.0	5.0	5.0	4.0	10.0	5.0	4.0	7.0	12.0	68.0	54.955	71.0	79.0	58.0	78.0	184.009	69.999	318.014	294.004	355.004	205.0	353.001	520.0	340.0	253.003	301.102	305.0	255.0	254.025	295.0	304.0	192.0	165.0	236.04	300.0	268.0	277.0	117.0	189.145	210.023	136.0	236.059	190.0	292.234	181.0	236.003	109.008	180.0	158.001	124.0	188.0	97.952	170.0	181.0	326.0	180.0	138.001	199.0	347.569	392.153	206.001	547.0	565.999	469.009	300.0	478.0	399.075	269.0	550.0	262.0	299.004	541.999	362.0	437.004	297.06	497.999	466.0	428.001	296.0	663.001	656.036	298.0	474.035	257.0	342.0	263.0	168.0	307.176	237.011	135.072	67.0	315.999	487.175	163.999	134.0	135.177	95.0	218.307	150.001	149.0	136.006	148.0	151.0	90.0	150.0	161.0	216.0	190.0	113.0	180.001	157.0	103.0	132.0	127.0	67.0	156.0	117.0	168.0	156.0	191.0	185.0	179.089	206.0	386.0	174.005	177.0	236.003	195.0	183.0	200.001	265.001	251.0	349.0	145.0	316.0	270.0	323.0	144.0	221.999	194.0	174.0	105.015	232.999	544.06	369.0	212.0	287.049	333.0	150.001	249.0	258.0	184.0	271.0	408.0	340.0	383.0	124.0	210.0	222.0	204.0	196.0	249.001	310.0	192.0	204.0	90.0	165.0	117.0	223.0	280.0	155.0	178.0	178.0	225.0	207.0	197.0	286.0	134.0	195.002	211.0	152.0	198.0	139.0	298.0	630.0	315.001	317.0	357.0	391.0	32.0	96.0	59.001	36.0	61.0	32.0	24.0	27.0	45.0	27.0	39.0	26.0	366.0	283.999	328.0	356.0	185.0	458.0	267.0	339.0	326.0	299.0	206.0	0.0	262.0	272.0	207.0	441.0	366.0	313.0	458.0	267.001	315.0	402.0	212.0	479.0	26.0	66.0	47.0	151.001	31.0	47.0	108.0	55.0	76.0	68.0	76.0	48.0	13.0	33.0	30.0	41.0	50.0	25.0	28.0	20.0	44.0	35.0	23.0	205.0	129.0	163.0	109.001	177.0	68.0	379.0	602.0	440.0	339.0	507.0	264.0	377.0	324.999	483.0	576.004	308.0	361.0	475.003	320.0	402.0	423.0	403.0	264.0	2.0	0.0	2.0	2.0	7.0	0.0	1.0	1.0	1.0	1.0	2.0	1.0	1.0	4.0	3.0	3.0	1.0	1.0	87.0	134.0	83.0	123.0	164.0	96.0	81.0	53.0	92.0	40.0	85.0	18.0	556.0	304.005	312.0	589.999	542.0	341.0	537.02	407.0	517.147	538.0	427.001	503.099	408.053	542.134	353.0	630.0	352.248	338.0	133.0	106.0	166.0	212.0	123.009	97.676	167.0	79.0	96.986	112.0	134.0	113.0	119.0	133.025	117.0	129.0	114.906	57.0	32.0	48.0	67.0	70.0	64.0	27.0	33.0	35.0	36.0	38.0	10.0	34.0	8.0	42.0	14.0	20.0	23.0	34.0	20.0	34.0	17.0	25.0	35.0	39.0	28.0	35.0	31.0	18.0	27.0
34525	ENSMUSG00000022455	Wbp2nl	0.0	0.0	0.0	0.0	0.0	0.0	0.0	0.0	1.0	0.0	0.0	0.0	0.0	0.0	0.0	0.0	0.0	0.0	0.0	0.0	0.0	0.0	0.0	0.0	0.0	0.0	0.0	0.0	0.0	0.0	0.0	0.0	0.0	0.0	0.0	0.0	0.0	0.0	0.0	0.0	0.0	0.0	0.0	0.0	0.0	0.0	0.0	0.0	0.0	0.0	0.0	0.0	0.0	0.0	0.0	0.0	0.0	0.0	0.0	0.0	0.0	0.0	0.0	0.0	0.0	0.0	0.0	0.0	0.0	0.0	0.0	0.0	0.0	0.0	0.0	0.0	0.0	0.0	0.0	0.0	0.0	0.0	0.0	0.0	0.0	0.0	0.0	0.0	0.0	0.0	0.0	0.0	0.0	1.0	0.0	0.0	0.0	0.0	0.0	0.0	0.0	0.0	0.0	0.0	0.0	0.0	0.0	0.0	0.0	0.0	0.0	0.0	0.0	0.0	0.0	0.0	0.0	0.0	0.0	0.0	0.0	0.0	0.0	1.0	0.0	0.0	0.0	1.0	0.0	0.0	0.0	0.0	0.0	0.0	0.0	0.0	0.0	0.0	0.0	0.0	0.0	0.0	0.0	0.0	0.0	0.0	0.0	0.0	0.0	0.0	0.0	0.0	0.0	0.0	0.0	0.0	0.0	0.0	0.0	0.0	0.0	0.0	0.0	0.0	0.0	0.0	0.0	1.0	0.0	0.0	0.0	0.0	0.0	0.0	0.0	0.0	0.0	0.0	0.0	0.0	0.0	0.0	0.0	0.0	0.0	0.0	0.0	0.0	0.0	0.0	0.0	0.0	0.0	0.0	0.0	0.0	0.0	0.0	0.0	0.0	0.0	0.0	0.0	0.0	0.0	0.0	0.0	0.0	0.0	0.0	0.0	0.0	0.0	0.0	0.0	0.0	0.0	0.0	0.0	0.0	0.0	0.0	0.0	0.0	0.0	0.0	0.0	0.0	0.0	0.0	0.0	0.0	0.0	0.0	0.0	0.0	0.0	0.0	0.0	0.0	0.0	0.0	0.0	0.0	0.0	0.0	0.0	0.0	0.0	0.0	1.0	0.0	0.0	0.0	0.0	0.0	1.0	0.0	0.0	0.0	0.0	0.0	0.0	0.0	0.0	0.0	0.0	0.0	0.0	0.0	0.0	0.0	0.0	0.0	0.0	0.0	0.0	0.0	0.0	0.0	0.0	0.0	0.0	0.0	0.0	0.0	0.0	0.0	0.0	0.0	0.0	0.0	0.0	0.0	0.0	0.0	0.0	0.0	0.0	0.0	0.0	0.0	0.0	0.0	0.0	0.0	0.0	0.0	0.0	0.0	0.0	0.0	0.0	0.0	0.0	0.0	0.0	0.0	1.0	0.0	0.0	0.0	0.0	0.0	0.0	0.0	0.0	0.0	0.0	0.0	0.0	0.0	0.0	0.0	0.0	0.0	0.0	0.0	0.0	0.0	0.0	0.0	0.0	0.0	0.0	0.0	0.0	0.0	0.0	0.0	0.0	0.0	0.0	0.0	0.0	0.0	0.0	0.0	0.0	0.0	0.0	0.0	0.0	0.0	0.0	0.0	0.0	0.0	0.0	0.0	0.0	0.0	0.0	0.0	0.0	0.0	0.0	0.0	0.0	0.0	0.0	0.0	0.0	0.0	0.0	1.0	0.0	0.0	0.0	0.0	0.0	0.0	0.0	0.0	0.0	0.0	0.0	0.0	0.0	0.0	0.0	1.0	0.0	0.0	2.0	0.0	0.0	0.0	0.0	1.0	0.0	0.0	0.0	0.0	0.0	0.0	0.0	0.0	0.0	0.0	0.0	0.0	2.0	0.0	0.0	0.0	0.0	0.0	0.0	0.0	0.0	0.0	0.0	0.0	0.0	0.0	0.0	0.0	0.0	0.0	0.0	0.0	0.0	0.0	0.0	0.0	0.0	0.0	0.0	0.0	0.0	0.0	0.0	0.0	0.0	0.0	0.0	0.0	0.0	0.0	0.0	0.0	0.0	0.0	0.0	0.0	0.0	0.0	0.0	0.0	0.0	0.0	0.0	0.0	0.0	1.0	0.0	0.0	0.0	1.0	0.0	0.0	0.0	0.0	0.0	0.0	0.0	0.0	0.0	0.0	0.0	0.0	0.0	0.0	0.0	0.0	0.0	1.0	0.0	0.0	0.0	1.0	0.0	0.0	0.0	0.0	1.0	0.0	0.0	0.0	0.0	0.0	0.0	1.0	0.0	0.0	0.0	0.0	0.0	0.0	0.0	0.0	0.0	0.0	0.0	0.0	0.0	0.0	0.0	0.0	0.0	0.0	0.0	0.0	0.0	0.0	0.0	0.0	0.0	0.0	0.0	0.0	0.0	0.0	0.0	0.0	0.0	0.0	0.0	0.0	0.0	0.0	0.0	0.0	0.0	0.0	0.0	0.0	0.0	0.0	0.0	0.0	0.0	0.0	0.0	1.0	0.0	0.0	0.0	0.0	0.0	0.0	0.0	2.0	0.0	0.0	0.0	0.0	0.0	0.0	0.0	0.0	0.0	0.0	0.0	0.0	0.0	0.0	0.0	0.0	0.0	0.0	0.0	0.0	0.0	0.0	0.0	0.0	0.0	0.0	0.0	0.0	0.0	0.0	0.0	0.0	0.0	0.0	0.0	0.0	0.0	0.0	0.0	0.0	0.0	0.0	0.0	0.0	0.0	0.0	0.0	0.0	0.0	0.0	0.0	0.0	0.0	0.0	0.0	0.0	0.0	0.0	0.0	0.0	0.0	0.0	0.0	0.0	0.0	1.0	0.0	0.0	0.0	0.0	0.0	0.0	0.0	0.0	0.0	0.0	0.0	0.0	0.0	0.0	0.0	0.0	0.0	0.0	0.0	0.0	0.0	0.0	0.0	0.0	0.0	0.0	0.0	0.0	0.0	0.0	0.0	0.0	0.0	0.0	0.0	0.0	0.0	0.0	0.0	0.0	0.0	0.0	0.0	0.0	0.0	0.0	0.0	0.0	0.0	3.0	0.0	1.0	0.0	0.0	0.0	1.0	0.0	0.0	1.0	0.0	0.0	0.0	0.0	0.0	0.0	0.0	0.0	0.0	0.0	0.0	0.0	0.0	0.0	0.0	0.0	0.0	0.0	0.0	0.0	0.0	0.0	0.0	0.0	0.0	0.0	0.0	0.0	0.0	0.0	0.0	0.0	0.0	0.0	0.0	0.0	0.0	0.0	0.0	0.0	0.0	0.0	0.0	0.0	0.0	0.0	0.0	0.0	0.0	0.0	0.0	0.0	0.0	0.0	0.0	0.0	0.0	1.0	0.0	0.0	0.0	0.0	0.0	0.0	1.0	0.0	0.0	0.0	0.0	0.0	0.0	0.0	0.0	0.0	0.0	0.0	0.0	0.0	0.0	0.0	0.0	0.0	0.0	0.0	0.0	0.0	0.0	0.0	0.0	0.0	0.0	0.0	0.0	0.0	0.0	0.0	0.0	0.0	0.0	0.0	0.0	0.0	0.0	0.0	0.0	0.0
34526	ENSMUSG00000021712	Trim23	980.492	855.744	975.096	727.945	871.352	868.791	728.601	1082.07	921.88	120.034	1709.48	103.362	431.432	510.047	483.001	331.112	485.002	563.721	472.0	378.0	342.126	460.03	501.0	535.058	391.849	453.0	463.0	550.0	501.0	407.807	595.182	410.035	414.0	498.0	398.0	523.007	366.404	526.0	565.001	24.0	505.069	445.0	385.0	402.002	414.0	544.006	526.0	375.031	523.0	588.0	517.0	491.013	421.031	621.0	502.0	326.0	630.999	254.0	587.131	425.001	498.0	408.604	585.044	502.053	454.0	432.828	429.588	559.45	469.0	679.01	355.367	509.0	218.0	474.002	530.0	628.389	544.0	439.082	390.0	464.999	561.268	465.002	427.002	463.115	394.007	523.372	532.0	381.0	645.0	520.349	736.224	711.0	706.0	726.558	472.119	610.015	694.308	571.0	798.001	651.0	643.006	520.001	713.003	690.0	771.0	561.0	536.0	773.044	719.722	610.0	698.0	448.0	438.0	520.003	535.0	628.145	840.0	668.0	564.999	769.0	655.034	785.162	701.891	808.0	869.0	754.008	768.0	653.999	522.0	850.0	724.0	679.002	575.999	487.247	503.0	574.001	722.001	311.0	261.864	531.001	502.0	229.0	258.0	251.0	259.0	318.007	335.0	385.008	267.026	434.753	247.001	281.0	207.0	222.0	330.442	243.001	418.01	395.101	27.0	159.987	313.0	175.0	11.0	415.0	339.0	30.01	278.0	269.0	320.0	276.001	362.916	358.082	377.0	305.449	535.867	478.365	521.008	390.095	516.202	431.067	449.0	351.045	216.0	318.0	138.0	191.0	179.0	316.0	347.0	202.0	308.0	216.0	213.0	253.0	167.0	277.0	217.0	288.0	254.0	286.0	408.0	209.0	254.0	282.0	306.0	326.0	12.0	10.0	4.23	16.0	10.0	10.0	14.0	5.0	14.619	6.828	3.0	15.0	20.0	6.0	14.0	20.0	19.0	15.0	167.0	225.0	206.0	202.0	230.0	257.0	297.999	168.0	342.0	215.0	332.0	219.0	354.999	289.0	271.0	267.0	321.0	359.0	269.0	614.0	431.0	366.0	571.039	560.999	737.0	422.0	649.781	461.007	467.003	560.0	596.016	619.0	591.202	493.0	481.0	576.001	102.0	119.0	131.002	161.0	74.0	109.006	140.458	115.001	115.0	87.0	80.0	148.0	123.872	138.031	89.0	104.0	88.0	252.0	292.0	306.0	313.0	258.0	324.0	288.0	188.0	315.0	230.0	231.001	273.0	246.999	236.999	296.0	254.0	318.633	265.0	245.0	221.0	274.0	255.0	235.0	303.0	236.715	334.0	242.0	220.0	249.001	284.001	269.0	339.0	191.64	126.0	185.0	165.0	209.0	192.768	232.0	222.0	188.0	163.0	177.001	148.0	70.0	112.503	131.553	74.038	83.009	63.069	111.235	108.046	48.169	100.329	108.755	117.399	130.0	120.691	151.0	123.078	62.711	80.017	108.001	82.698	72.243	101.808	118.24	117.226	167.0	161.0	168.0	189.0	142.0	162.0	179.0	180.0	185.0	249.129	153.0	121.0	203.0	379.0	161.0	246.0	162.0	165.0	1985.0	1861.0	1543.0	2099.0	1709.0	1884.0	1656.0	2139.0	2866.0	1627.0	2361.0	2038.0	245.003	254.203	231.002	242.277	272.035	314.031	296.005	259.003	285.278	218.016	315.411	405.619	245.0	197.001	168.008	281.012	441.122	128.005	269.414	400.096	305.746	228.019	209.108	307.269	221.401	203.474	271.315	243.107	252.821	251.352	272.0	260.001	279.191	372.507	245.06	184.024	333.896	273.103	203.011	180.922	232.051	276.867	203.37	217.05	306.142	251.125	238.008	216.054	27.0	24.0	13.0	25.0	30.0	34.0	18.0	20.0	18.0	22.0	20.0	24.0	2.0	13.0	35.0	25.0	14.0	17.0	27.0	14.0	19.0	1.0	11.0	22.0	26.0	29.0	33.0	33.0	35.0	25.0	81.0	24.0	1008.63	724.006	848.325	844.577	858.588	947.004	834.033	787.762	696.929	921.074	698.141	836.099	539.021	278.0	304.0	423.0	431.0	465.0	377.0	440.001	432.088	524.023	755.101	433.0	489.038	385.186	688.51	586.237	599.797	520.657	710.004	536.001	447.001	568.18	445.375	371.0	443.999	706.251	528.911	686.228	551.154	938.99	889.127	630.058	2452.41	1110.0	1686.17	984.436	1730.34	1204.46	761.0	2112.26	1174.1	1058.01	1586.37	1297.61	1208.01	1159.0	1272.0	1445.04	1726.53	1216.0	1482.91	1895.02	758.0	1513.0	1106.42	781.42	210.167	485.0	423.0	211.285	291.001	705.001	400.001	459.0	422.001	651.999	672.0	636.001	559.0	692.045	677.275	1026.24	711.001	871.0	701.0	694.007	825.0	806.0	917.0	589.04	734.0	785.0	569.999	563.0	446.0	325.0	1132.67	506.0	852.0	694.753	649.0	850.001	556.972	899.642	879.0	719.0	893.713	934.0	701.001	966.0	730.0	1017.76	632.0	1247.58	566.0	1032.14	999.0	1154.04	690.324	917.0	763.109	251.0	203.0	537.2	506.0	133.0	342.0	320.048	193.0	505.146	212.0	291.0	174.0	411.0	543.001	299.001	194.085	496.0	1200.0	438.0	248.0	363.0	385.111	349.0	337.093	195.0	173.0	427.0	84.0	378.0	359.0	261.0	314.0	354.0	249.0	331.0	402.0	392.0	89.0	569.0	96.0	419.0	338.0	285.0	445.0	408.001	420.0	565.0	521.0	517.0	280.0	482.999	531.0	397.999	555.847	209.0	249.0	215.0	492.0	659.0	503.999	268.0	689.999	514.438	566.0	537.0	469.025	544.0	568.0	751.0	646.577	627.001	522.333	0.0	623.0	511.337	535.0	667.0	635.177	722.0	735.999	616.33	775.0	890.0	466.001	579.0	201.0	179.0	145.0	174.0	138.0	124.0	154.0	142.0	182.0	181.0	134.0	163.0	717.0	283.0	292.0	409.0	259.0	567.0	548.001	447.0	195.0	438.0	486.0	523.022	809.386	547.332	618.044	575.707	588.237	606.0	571.0	506.0	352.0	456.0	608.0	417.0	281.0	648.0	719.999	413.001	670.0	337.0	527.999	267.0	523.0	475.0	583.0	8.0	17.0	4.257	1.029	17.0	1.0	5.0	17.0	4.0	19.0	8.0	15.0	7.246	18.0	2.0	12.0	1.044	5.0	321.0	299.0	119.0	251.0	338.0	290.0	117.0	212.913	58.0	201.0	287.0	27.0	600.0	364.004	423.0	569.0	452.013	440.0	479.0	458.0	490.001	613.0	583.0	446.0	510.0	494.263	544.0	562.0	405.676	404.482	106.0	122.0	53.0	139.006	79.005	86.0	138.0	113.0	95.0	112.0	106.0	74.0	137.0	134.0	102.0	136.0	95.0	343.0	241.0	379.0	345.0	342.0	292.999	176.0	217.0	187.0	202.0	171.0	141.0	194.0	160.0	233.0	159.0	123.0	216.0	136.0	169.001	166.0	201.0	156.0	179.0	129.0	147.0	136.0	160.0	178.0	182.0
34527	ENSMUSG00000022747	St3gal6	123.001	116.558	114.137	133.401	141.037	132.065	113.003	149.15	111.999	13.0	283.002	5.0	76.0	66.0	80.0	81.0	93.0	114.002	71.0	70.0	44.521	73.001	82.0	72.0	74.072	60.0	86.0	69.0	84.0	53.001	119.0	85.0	84.001	75.0	116.0	63.001	78.082	59.999	91.001	6.0	111.0	64.0	85.0	57.001	30.0	133.0	68.001	87.0	89.0	96.0	80.0	117.0	78.0	103.0	73.001	66.0	89.999	79.0	116.0	81.999	82.0	56.002	102.001	68.0	78.0	101.0	77.001	108.0	83.004	120.0	47.0	73.0	65.0	62.0	63.0	81.0	66.0	94.001	47.0	91.0	95.0	106.001	69.0	129.0	117.0	89.0	42.075	71.0	64.0	67.001	195.0	143.0	99.998	144.0	77.0	162.0	157.002	108.002	172.001	157.0	112.999	90.176	166.0	126.999	143.999	124.0	109.0	120.001	115.001	99.0	140.0	99.503	147.658	129.002	165.0	136.0	134.001	127.999	143.999	101.0	134.999	151.001	98.0	165.0	115.0	118.001	157.0	95.0	119.0	169.0	125.001	173.0	141.0	96.0	94.0	78.0	110.0	65.0	35.0	56.0	99.0	43.0	34.0	47.0	38.0	22.0	76.0	84.074	115.999	98.0	45.999	61.999	96.0	84.001	92.0	51.999	68.0	95.017	76.124	124.13	84.0	125.0	55.0	82.0	100.0	74.0	89.0	82.005	111.0	69.12	55.001	74.0	76.0	60.0	125.009	99.0	94.012	71.001	88.001	62.004	52.001	95.001	35.0	30.0	11.0	34.999	23.0	19.0	55.0	26.0	21.0	51.001	13.0	27.0	24.0	44.0	46.0	42.0	28.0	42.0	32.0	22.0	79.999	44.0	57.0	41.0	16.0	20.0	18.497	22.0	19.0	22.0	15.0	16.0	24.0	27.0	15.0	25.0	14.0	25.0	16.445	24.0	26.0	26.0	31.0	23.0	51.0	24.0	54.0	47.0	36.0	40.0	40.0	42.0	47.999	26.0	52.0	48.0	74.0	41.0	37.999	31.0	40.0	110.116	71.669	89.02	120.144	97.529	134.621	58.5	196.098	57.572	92.515	90.525	103.637	110.569	94.852	79.001	79.465	100.398	18.0	31.0	13.0	39.0	8.0	16.0	17.02	11.0	13.0	27.999	32.0	10.0	25.0	27.0	14.0	22.0	24.0	55.0	41.0	68.0	51.0	66.0	49.0	76.0	44.0	68.0	57.0	56.0	51.0	63.0	52.999	75.0	42.0	69.0	45.0	44.0	59.0	45.999	62.0	62.001	56.0	68.0	42.0	58.001	35.0	59.0	55.0	68.001	78.0	42.215	23.116	26.0	22.385	57.203	17.0	46.466	29.0	33.767	21.0	32.214	26.609	20.056	24.011	18.0	14.0	21.0	10.0	32.003	10.001	20.096	30.0	19.0	23.001	21.0	18.0	26.131	16.027	5.0	16.095	10.0	22.0	5.0	27.0	22.0	5.0	29.0	18.0	30.043	45.678	30.904	21.0	34.307	34.676	36.109	41.894	21.0	32.77	23.0	66.411	19.0	34.394	25.0	13.0	264.492	309.285	297.302	315.608	261.358	294.357	288.535	261.608	349.712	196.904	267.007	328.374	43.0	49.0	28.0	50.001	44.0	60.0	151.0	77.0	59.0	40.0	307.239	70.0	62.0	50.0	63.0	42.0	91.001	30.0	58.0	91.0	49.001	33.0	51.0	62.0	59.008	51.999	61.999	51.06	58.0	64.0	61.001	116.111	59.0	105.0	54.005	47.0	32.0	45.001	40.0	33.003	48.051	44.0	38.0	32.169	49.0	29.999	44.0	62.0	1.0	13.0	7.0	12.0	6.0	17.0	14.0	5.0	10.0	11.0	7.0	7.0	14.0	10.0	11.0	9.0	5.0	13.0	14.0	8.0	8.0	5.0	20.0	14.0	34.11	28.912	30.175	26.298	20.078	26.008	47.821	17.649	342.609	366.0	466.006	434.146	490.068	642.502	402.628	373.006	356.013	450.001	530.999	359.538	110.0	109.999	64.0	57.012	91.0	133.0	78.0	85.0	90.999	82.066	103.054	73.0	84.017	75.296	120.004	89.999	137.0	119.005	108.999	92.0	108.999	92.999	73.999	57.0	81.001	123.0	88.0	107.0	73.0	110.001	117.037	113.001	719.674	527.152	578.186	310.183	625.435	281.08	168.943	391.854	339.621	452.968	499.588	340.632	244.426	395.879	441.08	766.258	403.84	460.878	439.737	570.41	369.977	448.694	481.089	220.162	217.006	270.0	248.506	166.378	256.0	336.0	353.999	351.0	46.0	116.0	183.999	68.999	142.0	177.0	209.0	159.999	140.0	141.999	140.0	199.001	83.0	219.0	190.0	157.0	116.001	155.0	172.0	384.0	306.001	278.999	529.0	359.999	452.001	452.999	330.999	482.0	343.001	461.0	717.0	398.001	337.001	467.001	340.0	565.0	502.999	519.001	407.179	689.999	329.999	562.054	748.999	496.0	308.0	474.0	379.999	566.001	284.016	711.0	569.001	880.175	365.999	608.016	378.158	873.495	366.999	372.999	334.38	484.0	390.999	477.001	611.0	889.001	909.571	391.0	490.999	400.005	507.816	171.042	394.005	287.0	61.0	76.999	74.001	43.0	47.0	44.0	52.0	52.0	38.0	42.0	43.0	44.0	42.999	91.001	71.0	42.0	70.999	33.0	35.0	46.001	56.0	29.0	45.0	56.999	49.0	91.0	54.0	58.999	70.001	20.031	44.0	22.0	68.001	88.0	83.999	36.0	138.944	135.738	137.293	152.673	99.764	122.463	142.598	121.94	117.643	122.701	120.636	0.0	127.933	140.299	111.292	101.3	126.423	175.602	150.979	205.268	139.299	153.566	97.641	134.729	59.0	40.0	50.0	40.999	63.0	44.0	47.0	49.0	41.0	47.0	56.0	60.001	154.0	91.0	86.0	105.0	62.001	109.999	91.001	139.999	42.0	74.999	90.0	94.294	125.773	85.303	92.845	89.232	110.345	107.999	114.0	90.999	54.0	47.0	77.0	111.0	82.0	105.0	105.0	96.0	97.0	43.001	73.999	79.0	101.001	114.0	147.001	24.0	15.0	16.0	4.0	35.0	14.57	18.0	12.0	10.0	20.465	17.0	15.0	22.0	21.0	18.0	30.0	6.0	12.0	294.0	237.0	240.001	189.0	425.999	248.0	232.0	244.999	228.0	190.0	309.0	148.0	108.272	78.628	84.018	115.843	141.158	69.549	127.319	92.12	83.673	126.59	102.51	45.584	56.418	109.65	60.343	123.195	78.217	93.09	22.0	34.0	10.0	37.0	8.0	32.0	29.0	31.0	25.0	36.0	23.0	20.0	18.0	57.999	31.0	46.001	28.0	47.0	33.0	57.0	58.0	37.0	40.158	50.001	44.0	36.001	41.0	45.0	24.0	53.0	33.0	44.0	46.0	46.0	30.0	61.0	61.0	34.0	44.0	39.0	53.0	45.0	50.0	61.0	47.0	43.0	56.0
34528	ENSMUSG00000083767	Gm11405	0.0	0.0	1.124	1.094	0.0	0.0	2.219	0.0	1.061	0.0	0.0	0.0	0.0	0.0	0.0	0.0	0.0	0.0	0.0	0.0	1.116	0.0	0.0	0.0	0.0	0.0	0.0	1.1	0.0	0.0	0.0	0.0	0.0	0.0	0.0	0.0	0.0	0.0	0.0	0.0	1.086	0.0	1.122	0.0	0.0	0.0	2.212	1.087	0.0	0.0	0.0	1.125	1.114	0.0	0.0	0.0	0.0	0.0	0.0	0.0	0.0	0.0	0.0	0.0	0.0	0.0	0.0	0.0	0.0	0.0	0.0	0.0	0.0	0.0	0.0	1.09	1.098	0.0	0.0	0.0	1.079	0.0	0.0	4.625	0.0	0.0	0.0	0.0	0.0	0.0	0.0	0.0	0.0	0.0	0.0	0.0	0.0	0.0	0.0	0.0	0.0	0.0	0.0	0.0	0.0	0.0	0.0	0.0	1.164	0.0	0.0	1.093	0.0	1.113	0.0	0.0	0.0	0.0	0.0	1.086	0.0	0.0	0.0	0.0	0.0	1.091	0.0	0.0	0.0	1.098	1.198	0.0	0.0	0.0	0.0	0.0	0.0	2.123	0.0	0.0	0.0	0.0	0.0	0.0	0.0	0.0	0.0	0.0	0.0	0.0	0.0	0.0	0.0	0.0	0.0	1.062	0.0	0.0	0.0	0.0	0.0	0.0	0.0	0.0	0.0	0.0	0.0	0.0	0.0	0.0	0.0	2.26	0.0	0.0	0.0	0.0	0.0	0.0	0.0	0.0	0.0	0.0	0.0	1.246	0.0	0.0	0.0	0.0	0.0	0.0	0.0	0.0	0.0	0.0	0.0	1.414	0.0	0.0	0.0	0.0	0.0	0.0	0.0	0.0	0.0	0.0	0.0	0.0	0.0	0.0	0.0	0.0	0.0	0.0	0.0	0.0	0.0	0.0	0.0	0.0	0.0	0.0	0.0	0.0	1.192	0.0	0.0	0.0	0.0	0.0	0.0	1.07	0.0	0.0	0.0	0.0	0.0	1.126	0.0	1.097	2.441	0.0	0.0	0.0	0.0	0.0	0.0	1.101	0.0	0.0	0.0	0.0	0.0	0.0	0.0	0.0	0.0	0.0	0.0	0.0	0.0	0.0	0.0	0.0	0.0	0.0	0.0	0.0	0.0	0.0	0.0	0.0	0.0	0.0	0.0	0.0	0.0	0.0	0.0	0.0	0.0	0.0	0.0	0.0	0.0	0.0	0.0	0.0	0.0	0.0	0.0	0.0	0.0	0.0	18.385	0.0	0.0	0.0	0.0	0.0	0.0	0.0	0.0	0.0	17.499	8.436	0.0	0.0	0.0	0.0	0.0	0.0	0.0	0.0	0.0	1.137	0.0	1.167	0.0	1.153	0.0	0.0	0.0	0.0	0.0	0.0	0.0	0.0	0.0	0.0	0.0	0.0	0.0	0.0	0.0	0.0	0.0	2.085	0.0	0.0	0.0	0.0	0.0	0.0	0.0	0.0	0.0	0.0	0.0	0.0	0.0	0.0	0.0	0.0	0.0	0.0	0.0	1.258	0.0	0.0	0.0	0.0	0.0	0.0	0.0	0.0	1.053	0.0	1.029	0.0	0.0	0.0	0.0	1.057	0.0	0.0	0.0	0.0	0.0	0.0	1.089	0.0	0.0	0.0	0.0	0.0	0.0	0.0	1.074	0.0	0.0	0.0	0.0	0.0	1.087	1.085	0.0	0.0	0.0	0.0	0.0	0.0	0.0	1.098	0.0	0.0	0.0	0.0	0.0	2.232	0.0	0.0	0.0	1.092	0.0	0.0	0.0	0.0	0.0	0.0	0.0	0.0	0.0	0.0	0.0	0.0	0.0	0.0	0.0	0.0	0.0	0.0	0.0	0.0	0.0	0.0	0.0	0.0	0.0	0.0	0.0	0.0	0.0	0.0	0.0	0.0	0.0	0.0	0.0	0.0	0.0	1.133	0.0	0.0	0.0	0.0	0.0	0.0	0.0	1.081	0.0	1.058	0.0	0.0	0.0	0.0	0.0	0.0	0.0	1.095	0.0	1.04	1.062	0.0	0.0	0.0	0.0	0.0	0.0	1.068	0.0	0.0	0.0	0.0	0.0	0.0	1.074	0.0	0.0	0.0	0.0	0.0	1.117	0.0	0.0	0.0	3.499	0.0	1.065	1.087	0.0	0.0	0.0	0.0	1.086	0.0	0.0	0.0	0.0	0.0	0.0	0.0	0.0	0.0	0.0	1.086	0.0	1.079	0.0	1.078	0.0	0.0	0.0	0.0	0.0	0.0	0.0	0.0	0.0	0.0	0.0	0.0	0.0	0.0	0.0	0.0	0.0	0.0	0.0	0.0	0.0	0.0	0.0	0.0	0.0	0.0	0.0	0.0	0.0	0.0	0.0	0.0	0.0	0.0	0.0	0.0	0.0	0.0	0.0	0.0	0.0	0.0	0.0	0.0	0.0	0.0	0.0	0.0	0.0	0.0	0.0	0.0	0.0	0.0	0.0	0.0	0.0	0.0	0.0	0.0	0.0	0.0	0.0	0.0	0.0	1.045	0.0	0.0	0.0	0.0	0.0	0.0	0.0	0.0	0.0	0.0	0.0	0.0	0.0	0.0	0.0	0.0	0.0	0.0	0.0	0.0	0.0	0.0	0.0	1.065	0.0	1.121	0.0	0.0	1.074	0.0	0.0	0.0	0.0	0.0	0.0	1.092	0.0	0.0	0.0	0.0	0.0	0.0	0.0	0.0	0.0	0.0	0.0	0.0	0.0	0.0	0.0	0.0	0.0	1.056	1.096	0.0	0.0	0.0	1.135	0.0	0.0	1.121	0.0	1.089	0.0	2.238	0.0	0.0	0.0	0.0	0.0	0.0	0.0	0.0	2.239	1.102	0.0	0.0	0.0	0.0	0.0	0.0	0.0	0.0	0.0	0.0	0.0	0.0	0.0	0.0	1.141	0.0	0.0	0.0	0.0	0.0	0.0	0.0	1.114	0.0	0.0	1.085	1.034	2.234	0.0	1.076	0.0	1.116	0.0	0.0	0.0	0.0	0.0	1.147	1.12	0.0	0.0	0.0	2.484	0.0	0.0	1.092	1.098	0.0	0.0	0.0	0.0	0.0	0.0	0.0	0.0	0.0	0.0	0.0	0.0	0.0	0.0	0.0	0.0	0.0	0.0	0.0	0.0	1.13	0.0	1.131	0.0	0.0	0.0	0.0	0.0	0.0	0.0	0.0	0.0	0.0	0.0	0.0	1.086	0.0	0.0	0.0	0.0	0.0	1.063	0.0	0.0	0.0	0.0	0.0	0.0	0.0	0.0	0.0	0.0	0.0	0.0	0.0	0.0	0.0	0.0	0.0	0.0	0.0	0.0	1.041	1.057	0.0	0.0	0.0	0.0	0.0	0.0	0.0	0.0	0.0	2.71	0.0	0.0	0.0	0.0	0.0	0.0	0.0	0.0	0.0	1.54	0.0	0.0	0.0	0.0	0.0	0.0	0.0	1.219	0.0	0.0	0.0	0.0
34529	ENSMUSG00000090675	Olfr111	0.0	0.0	1.0	0.0	0.0	0.0	1.0	0.0	0.0	0.0	0.0	0.0	1.0	0.0	0.0	0.0	0.0	0.0	0.0	0.0	0.0	0.0	0.0	0.0	0.0	0.0	0.0	0.0	0.0	1.0	0.0	0.0	1.0	0.0	0.0	0.0	0.0	0.0	0.0	0.0	3.0	0.0	0.0	0.0	0.0	0.0	0.0	0.0	0.0	0.0	0.0	0.0	0.0	0.0	0.0	0.0	0.0	0.0	0.0	0.0	0.0	0.0	0.0	0.0	0.0	0.0	0.0	0.0	0.0	0.0	0.0	0.0	0.0	0.0	0.0	1.0	0.0	0.0	0.0	0.0	0.0	0.0	0.0	0.0	0.0	0.0	1.0	0.0	0.0	0.0	0.0	0.0	0.0	0.0	0.0	0.0	0.0	0.0	0.0	0.0	0.0	0.0	1.0	0.0	0.0	1.0	1.0	0.0	0.0	0.0	1.0	1.0	0.0	0.0	0.0	0.0	0.0	0.0	0.0	0.0	0.0	0.0	0.0	1.0	0.0	0.0	0.0	1.0	0.0	0.0	0.0	0.0	0.0	0.0	0.0	0.0	0.0	0.0	0.0	0.0	0.0	0.0	0.0	0.0	0.0	0.0	0.0	0.0	0.0	0.0	0.0	0.0	0.0	0.0	0.0	0.0	0.0	0.0	0.0	0.0	0.0	0.0	0.0	0.0	0.0	0.0	0.0	0.0	0.0	0.0	0.0	0.0	0.0	0.0	0.0	0.0	0.0	0.0	0.0	0.0	0.0	0.0	0.0	0.0	0.0	0.0	0.0	0.0	0.0	0.0	0.0	0.0	0.0	0.0	0.0	0.0	0.0	0.0	0.0	0.0	0.0	0.0	0.0	0.0	0.0	0.0	0.0	0.0	0.0	0.0	0.0	0.0	0.0	0.0	0.0	0.0	0.0	0.0	0.0	0.0	0.0	0.0	0.0	0.0	0.0	0.0	0.0	0.0	0.0	0.0	0.0	0.0	0.0	0.0	0.0	0.0	0.0	0.0	1.0	0.0	0.0	0.0	0.0	1.0	0.0	0.0	0.0	1.0	1.0	0.0	0.0	0.0	0.0	0.0	0.0	0.0	0.0	0.0	0.0	1.0	0.0	0.0	0.0	0.0	0.0	0.0	0.0	0.0	0.0	0.0	0.0	0.0	0.0	0.0	0.0	0.0	0.0	0.0	0.0	0.0	0.0	0.0	0.0	0.0	0.0	0.0	0.0	0.0	0.0	0.0	0.0	0.0	0.0	0.0	0.0	0.0	0.0	0.0	1.0	0.0	0.0	0.0	0.0	0.0	0.0	0.0	1.0	0.0	0.0	0.0	0.0	0.0	0.0	0.0	0.0	0.0	0.0	0.0	0.0	0.0	0.0	0.0	0.0	0.0	0.0	0.0	0.0	0.0	0.0	0.0	0.0	0.0	0.0	0.0	0.0	0.0	0.0	0.0	0.0	0.0	0.0	0.0	0.0	0.0	0.0	0.0	0.0	0.0	0.0	0.0	0.0	0.0	0.0	0.0	0.0	0.0	0.0	0.0	0.0	0.0	0.0	0.0	0.0	0.0	0.0	0.0	3.0	0.0	0.0	0.0	1.0	1.0	0.0	1.0	1.0	0.0	0.0	0.0	0.0	0.0	0.0	0.0	0.0	0.0	0.0	0.0	0.0	0.0	0.0	0.0	0.0	0.0	0.0	0.0	0.0	0.0	0.0	0.0	0.0	0.0	0.0	0.0	0.0	0.0	0.0	0.0	0.0	0.0	0.0	0.0	0.0	0.0	0.0	0.0	0.0	0.0	0.0	0.0	0.0	0.0	1.0	0.0	0.0	0.0	0.0	0.0	0.0	0.0	0.0	0.0	0.0	0.0	0.0	0.0	0.0	0.0	0.0	0.0	0.0	0.0	0.0	0.0	0.0	0.0	0.0	0.0	0.0	0.0	0.0	0.0	0.0	0.0	0.0	0.0	0.0	0.0	0.0	0.0	0.0	0.0	1.0	0.0	0.0	0.0	0.0	0.0	0.0	0.0	0.0	0.0	0.0	0.0	0.0	0.0	0.0	0.0	0.0	3.0	0.0	0.0	0.0	0.0	0.0	0.0	0.0	0.0	0.0	0.0	0.0	0.0	0.0	0.0	0.0	0.0	0.0	2.0	1.0	0.0	0.0	1.0	1.0	0.0	0.0	1.0	0.0	1.0	0.0	1.0	0.0	1.0	1.0	0.0	0.0	0.0	1.0	0.0	0.0	1.0	0.0	0.0	0.0	0.0	0.0	0.0	0.0	0.0	0.0	0.0	0.0	0.0	0.0	0.0	0.0	0.0	0.0	0.0	0.0	0.0	0.0	0.0	0.0	0.0	0.0	0.0	0.0	0.0	0.0	0.0	0.0	0.0	0.0	0.0	0.0	0.0	0.0	0.0	0.0	0.0	0.0	0.0	0.0	0.0	0.0	0.0	0.0	0.0	0.0	0.0	1.0	0.0	0.0	0.0	0.0	0.0	0.0	0.0	0.0	0.0	0.0	0.0	0.0	0.0	0.0	0.0	0.0	0.0	0.0	0.0	0.0	0.0	0.0	0.0	0.0	0.0	0.0	0.0	0.0	0.0	0.0	0.0	0.0	0.0	0.0	0.0	0.0	0.0	0.0	0.0	0.0	0.0	1.0	0.0	0.0	0.0	0.0	0.0	0.0	0.0	0.0	0.0	0.0	1.0	0.0	0.0	0.0	0.0	0.0	0.0	0.0	1.0	0.0	0.0	0.0	0.0	0.0	0.0	0.0	0.0	0.0	1.0	1.0	0.0	0.0	0.0	0.0	0.0	0.0	1.0	0.0	1.0	0.0	0.0	1.0	0.0	1.0	0.0	0.0	0.0	0.0	0.0	1.0	0.0	0.0	0.0	0.0	0.0	0.0	0.0	0.0	0.0	0.0	0.0	0.0	0.0	0.0	0.0	0.0	0.0	0.0	0.0	0.0	0.0	0.0	0.0	1.0	0.0	0.0	0.0	0.0	0.0	1.0	0.0	0.0	0.0	0.0	5.0	1.0	0.0	0.0	0.0	0.0	0.0	0.0	0.0	0.0	0.0	0.0	0.0	0.0	0.0	0.0	0.0	0.0	0.0	0.0	0.0	0.0	0.0	0.0	0.0	0.0	0.0	0.0	0.0	0.0	0.0	0.0	0.0	0.0	0.0	0.0	0.0	0.0	0.0	0.0	0.0	0.0	0.0	0.0	0.0	0.0	0.0	0.0	0.0	0.0	0.0	0.0	0.0	0.0	0.0	0.0	0.0	0.0	0.0	0.0	0.0	0.0	0.0	0.0	0.0	0.0	0.0	0.0	0.0	0.0	0.0	0.0	0.0	0.0	0.0	0.0	0.0	0.0	0.0	0.0	0.0	0.0	0.0	0.0	0.0	0.0	0.0	0.0	0.0	0.0	0.0	1.0	0.0	0.0	0.0	0.0	0.0	0.0	0.0	0.0	0.0	0.0	0.0	0.0	0.0	0.0	0.0	0.0	0.0	0.0
34530	ENSMUSG00000090145	Ugt1a6b	6949.76	6814.98	8464.0	8113.51	7714.09	7639.39	8043.31	7311.78	7402.83	1152.79	18090.6	891.153	7049.23	5458.68	6745.49	5538.45	7208.96	6795.74	5998.24	5682.9	5369.69	5967.13	7171.22	8334.23	6978.44	5082.57	6212.99	5195.84	5855.55	5797.89	6875.67	6717.26	5798.2	6195.1	6450.11	6645.37	5804.55	5791.31	5769.8	214.583	7926.44	6374.1	5563.68	5861.8	5576.17	6534.33	6491.27	5926.0	6366.29	7303.03	6605.04	6458.44	6617.49	6687.25	7808.49	6324.51	7227.05	3770.23	7484.54	6059.2	5358.22	5642.61	6201.21	7125.59	6419.34	5751.98	5789.04	7666.61	5669.87	6959.2	5096.95	7058.92	4553.61	6176.22	6481.78	5084.39	5603.23	6123.1	6019.48	6499.62	8827.25	5988.11	5380.97	7193.89	6519.6	7025.68	5110.14	5190.11	5280.14	3964.84	6747.05	9195.53	6713.37	7163.09	4868.6	7255.3	6276.89	5713.98	9145.08	7467.88	6355.62	5615.15	8078.43	6627.76	6136.49	7281.49	7982.34	5888.36	6363.79	6355.94	7357.05	4892.33	7968.12	7241.88	8765.56	6704.35	6777.98	6916.92	8420.67	5255.24	7235.03	7110.86	5797.97	5195.4	6474.98	7343.94	6533.22	4952.47	6426.33	7332.74	7237.87	7122.86	8284.88	5277.62	4875.14	5376.99	8071.4	2891.56	1607.47	1085.13	4594.59	2652.89	3139.24	3548.7	2147.43	3706.06	4774.21	3337.33	5057.63	4739.38	3597.46	3712.28	2684.68	5315.34	4746.87	3253.99	5502.9	3998.81	3683.92	3876.69	3167.53	2254.18	3498.4	2282.64	2549.43	2698.01	2107.39	2630.38	2863.57	2156.52	3675.34	5727.08	5010.17	3903.36	5302.8	5215.57	4907.89	5450.46	4551.57	4276.92	5536.98	4801.98	2626.91	3374.37	1272.68	3012.56	2891.63	3060.05	3848.74	2988.11	3254.54	2925.07	2193.51	2949.15	2224.0	2718.42	3140.63	2978.57	2570.64	2646.74	4307.35	2759.9	2747.13	3346.01	4553.0	3370.1	0.0	0.0	0.0	0.0	0.0	0.0	0.0	0.0	0.0	0.0	0.0	0.0	0.0	0.0	0.0	0.0	0.0	0.0	1581.8	1577.51	1458.98	1561.89	2329.91	2487.64	2866.9	1898.25	1715.22	2088.34	2548.62	2256.51	3228.15	2540.43	2501.49	2540.3	2363.81	2251.53	1890.27	7069.56	4972.92	3919.27	6987.35	5645.89	7039.28	6657.32	6668.35	5062.22	5624.55	8081.49	8020.28	7048.09	8052.08	6237.16	4778.08	8260.73	1945.27	2005.52	1628.49	2523.47	1683.8	1584.23	2040.0	2077.86	1871.58	1692.47	2250.38	1921.55	1827.43	1679.78	1470.53	1738.73	1652.16	3736.39	2721.35	4206.67	3139.37	4022.68	3351.1	4317.34	3299.17	3000.68	3428.34	3715.84	3419.87	3619.09	2811.52	3171.11	3311.31	3902.29	3550.59	3178.92	3242.01	3324.35	2855.74	3155.88	3563.76	3597.38	3528.3	3880.96	3243.58	3614.09	4043.69	3401.74	4126.19	1826.67	1375.73	1142.38	1508.29	2511.94	1374.16	2581.81	1844.76	1490.32	1647.4	1819.62	1568.84	1662.79	1898.08	1982.01	1729.85	1575.52	1724.08	1758.1	1359.81	1294.0	2614.98	2125.83	2211.12	1743.02	1400.67	2239.02	2045.78	1520.07	1591.53	1599.9	1646.33	1470.31	2046.25	1729.78	1797.62	1423.83	1151.6	2259.1	2143.74	1650.11	1775.1	1287.08	1548.56	2357.36	1977.18	1535.85	1515.26	1678.88	3054.36	1349.05	2025.62	1431.35	1606.62	11637.9	11152.2	10245.0	9302.83	9873.43	9185.35	8173.45	10730.6	12458.2	9458.97	10453.8	10562.5	6898.73	6137.64	4844.62	6192.78	5329.92	5753.82	4554.79	6040.3	6868.73	4382.2	1911.55	7094.34	5126.38	4305.7	4306.56	6158.39	7790.64	3534.52	6472.32	8312.35	6526.82	4031.11	5312.2	6334.12	4556.68	5328.49	6068.91	4968.71	6711.05	5715.41	5126.08	4690.66	6893.45	8811.17	5666.38	3396.95	5450.12	5068.23	4591.27	3867.09	5363.27	4583.72	4440.5	4094.1	6087.75	4807.0	4184.04	5759.3	3.943	8.575	2.981	5.192	0.0	14.131	19.5	6.404	0.0	0.0	0.0	18.47	0.0	7.04	0.0	0.0	4.97	0.0	3.821	0.0	0.0	0.0	7.079	7.96	1538.02	1455.86	1016.69	1344.0	1038.45	1487.83	2832.21	1298.67	5181.08	5205.9	4017.49	4442.01	4818.69	6449.28	4292.73	6347.25	5028.73	5323.33	5815.66	5795.41	4442.56	5231.76	3922.04	3541.86	4291.85	5848.69	4118.32	4665.49	4384.44	5081.85	6438.1	3952.79	4896.75	5196.0	5970.1	5349.83	7079.71	6132.23	5441.3	4444.35	3241.33	5813.11	3491.26	4546.6	5201.8	7997.68	5183.99	7025.31	4688.73	7294.76	6614.23	5323.62	11555.1	11892.7	12372.7	7578.91	12878.6	10229.7	6783.89	9232.68	8760.92	13886.0	10380.5	7844.87	10410.7	8157.88	13176.5	12215.3	10092.7	9052.11	14134.1	14149.3	11311.0	11113.6	8183.15	8328.06	1813.94	2478.78	2298.58	2071.95	1528.08	1342.32	3589.06	2980.8	1433.17	3344.97	2803.78	2197.27	3084.59	2755.66	3366.51	3412.87	3356.08	3545.21	4003.44	3643.81	3125.22	5025.92	4827.38	2765.12	3593.28	4436.31	3389.88	3124.42	2964.97	2098.04	4326.01	3631.31	3971.53	4812.13	3042.05	3559.22	3830.88	3596.61	3832.04	3145.47	3658.02	6167.51	2767.15	5115.37	5272.25	5149.42	2850.75	4265.64	3273.94	4784.98	3995.69	4629.22	3163.39	3771.68	3020.17	1980.26	3278.04	3058.53	1835.12	3283.66	2568.47	3068.3	2881.11	1796.96	2130.91	1639.63	1859.15	3311.24	2810.54	2340.4	2291.42	1981.24	2873.29	2643.55	2873.35	2592.8	2404.24	3284.6	1157.3	2149.78	4125.17	5212.23	6370.81	4554.55	3496.24	4058.03	4377.07	5447.95	3425.93	4586.99	4648.21	4620.57	4787.95	5768.38	5846.09	4069.15	4361.33	3303.07	4422.11	6426.53	6830.21	6652.36	5461.21	7590.04	2452.75	4384.34	3669.1	3347.17	3337.7	1938.39	2381.28	2022.66	3818.12	3183.17	3328.66	2297.83	9580.39	7952.19	5993.36	8633.91	5675.65	6937.31	7120.13	6304.65	5568.1	6060.0	5124.5	0.0	5627.69	5818.44	5106.21	6460.13	6374.71	8138.89	6478.87	8032.55	6881.88	9488.54	6017.82	8003.91	312.65	1330.66	1692.12	3074.46	1385.6	1825.99	2609.12	1452.2	1453.86	1186.33	2487.09	1249.99	1052.71	2574.9	1958.26	1904.03	1885.27	3879.83	1780.94	2613.62	1921.06	2119.41	1932.74	6187.77	7427.07	5955.41	4498.28	6308.29	4835.74	4698.85	5601.43	4866.57	3355.57	5159.63	4527.75	4812.32	3747.9	5714.2	5924.8	4466.27	5638.37	4131.64	6034.32	4242.21	5064.34	4799.68	5305.5	0.0	0.0	0.0	0.82	5.864	2.748	0.87	0.0	0.0	0.0	0.0	0.0	0.0	0.0	0.0	0.0	0.0	0.0	1811.97	2453.6	2307.92	2256.27	2764.44	2219.47	2317.19	1417.14	1928.15	1950.7	1814.99	1841.6	7297.32	5225.06	4995.12	8968.08	7031.06	5128.31	8071.23	5941.36	5614.87	9629.69	6661.58	5951.77	5047.73	5311.72	6032.41	9099.51	5253.36	5944.31	2451.76	2197.47	2380.12	2631.37	2334.2	1950.04	2415.64	1873.99	1376.65	2415.13	1963.72	1915.19	1991.97	2265.58	2361.03	2577.47	2504.46	2573.4	1484.57	1987.12	2078.31	2704.21	2481.11	1730.79	1266.25	1387.54	1471.72	1428.82	709.654	1590.32	650.559	1515.51	1159.3	969.017	1005.54	1610.43	849.686	1455.93	1477.5	1457.79	1181.15	1120.87	1139.03	1260.78	1589.19	1290.81	1391.62
34531	ENSMUSG00000050821	Fam131a	15.0	22.0	21.0	15.0	32.0	14.0	16.032	22.0	18.0	3.0	43.001	0.0	10.0	23.0	13.0	18.0	29.0	12.0	18.0	13.0	12.0	23.0	18.0	17.0	12.0	23.0	13.0	17.0	9.0	15.0	15.0	22.0	17.0	17.0	10.0	16.0	16.0	12.0	9.0	0.0	14.0	8.0	18.0	21.0	30.0	13.0	27.0	7.0	10.0	18.0	8.0	25.0	12.0	12.0	13.0	20.0	11.0	15.0	28.0	11.0	12.0	7.0	10.0	16.003	8.0	13.0	13.0	18.0	16.0	25.0	9.0	15.0	18.0	17.0	16.0	16.0	14.0	14.0	8.0	8.0	18.0	16.0	31.0	15.0	15.0	21.0	19.0	22.0	14.0	9.0	20.0	10.0	15.0	20.0	6.0	20.0	21.0	13.0	20.0	9.0	15.0	21.0	14.0	27.0	15.0	18.0	25.0	25.0	12.0	12.0	17.0	18.0	12.0	22.0	14.0	15.0	18.0	16.0	15.0	19.0	19.0	13.0	15.0	21.0	13.0	20.0	14.0	16.0	15.0	17.0	5.0	24.0	20.0	14.0	9.0	20.0	26.0	10.0	10.0	8.0	15.0	13.0	6.0	7.0	9.0	12.0	15.0	8.0	5.0	14.0	15.0	11.0	16.0	8.0	18.0	10.0	11.0	6.0	9.0	5.0	7.0	8.0	14.0	5.0	9.0	14.0	7.0	10.0	8.0	12.0	5.0	12.0	10.0	10.0	27.001	17.0	11.0	10.0	19.0	6.0	7.0	12.0	5.0	3.0	2.0	5.0	7.0	4.0	11.0	7.0	6.0	11.0	6.0	3.0	11.0	8.0	7.0	8.0	6.0	3.0	2.0	4.0	12.0	9.0	2.0	9.0	2.0	1.0	1.0	4.0	3.0	0.0	0.0	0.0	1.0	0.0	1.0	1.0	1.0	1.0	4.0	0.0	1.0	2.0	6.0	1.0	2.0	1.0	6.0	4.0	5.0	5.0	3.0	2.0	3.0	4.0	6.0	3.0	6.0	6.0	4.0	1.0	2.0	16.0	7.0	6.0	8.0	11.0	42.0	15.0	53.0	18.0	14.0	18.0	20.0	11.0	26.0	18.0	7.0	16.0	6.0	5.0	5.0	11.0	3.0	7.0	5.0	9.0	7.0	4.0	6.0	3.0	5.0	3.0	4.0	4.0	5.0	3.0	1.0	5.0	2.0	2.0	1.0	2.0	3.0	7.0	1.0	9.0	2.0	2.0	2.0	3.0	3.0	7.0	7.0	4.0	1.0	1.0	1.0	4.0	5.0	3.0	0.0	1.0	1.0	5.0	7.0	2.0	2.0	4.0	4.0	5.0	2.0	3.0	5.0	2.0	1.0	5.0	1.0	2.0	3.0	4.0	3.0	4.0	6.0	5.0	1.0	5.0	2.0	4.0	7.0	7.0	8.0	6.0	2.0	9.0	2.0	4.0	3.0	4.0	3.0	6.0	3.0	6.0	6.004	1.0	2.0	3.0	4.0	6.0	9.0	4.0	4.0	6.0	2.0	2.0	3.0	5.0	6.0	7.0	1.0	6.0	7.0	16.0	12.0	22.0	19.0	21.0	4.0	10.0	11.0	21.0	20.0	8.0	8.0	14.0	21.0	10.0	7.0	12.0	11.0	54.015	6.0	14.0	14.0	27.0	22.0	9.0	6.0	8.0	18.0	21.0	5.0	8.0	16.0	11.0	10.0	6.0	14.0	11.0	14.0	4.0	9.0	8.0	4.0	4.0	40.0	10.0	19.0	13.0	11.0	7.0	10.0	12.0	7.0	18.0	8.0	6.0	7.0	8.0	15.002	7.0	5.0	1.0	1.0	5.0	4.0	2.0	7.0	3.0	3.0	4.0	4.0	4.0	1.0	2.0	4.0	4.0	3.0	2.0	5.0	5.0	2.0	1.0	4.0	2.0	3.0	1.0	1.0	1.0	4.0	2.0	1.0	12.0	2.0	20.0	30.0	21.0	26.0	35.0	27.0	23.0	18.0	26.0	23.0	12.999	23.001	4.0	13.0	10.0	10.0	6.0	10.0	7.0	16.0	14.0	8.0	25.0	10.0	9.0	17.0	19.0	6.0	27.0	18.0	18.0	19.0	4.0	23.0	2.0	16.0	13.0	28.0	10.0	21.0	7.0	19.038	17.0	14.0	63.0	62.001	70.0	30.0	54.0	53.0	28.0	60.0	37.0	36.0	66.0	39.0	65.0	45.0	63.0	50.0	47.0	40.0	68.0	62.999	39.0	54.0	49.0	35.0	12.0	11.0	12.0	10.0	8.0	15.0	12.0	21.0	5.0	12.0	5.0	15.0	29.0	5.0	7.0	17.0	23.999	9.0	12.0	14.0	22.0	27.0	14.0	7.0	26.0	13.0	6.0	23.0	19.0	9.0	21.0	11.0	17.0	12.0	10.0	21.0	22.0	18.0	30.0	26.0	13.0	26.0	26.999	23.0	24.0	19.0	28.0	31.0	19.0	21.001	34.0	29.0	9.0	8.0	18.0	10.0	24.0	10.0	8.0	11.0	8.0	13.0	11.0	10.0	14.0	8.0	6.0	11.0	10.0	14.0	9.0	12.0	18.0	3.0	33.0	9.0	7.0	22.0	11.0	7.0	9.0	16.0	19.0	9.0	9.0	15.0	9.0	16.0	14.0	12.0	12.0	9.0	11.0	11.0	25.0	7.0	13.0	21.0	3.0	14.0	16.0	8.0	15.0	5.0	2.0	3.0	8.0	4.0	3.0	0.0	1.0	3.0	5.0	2.0	4.0	3.0	16.0	23.0	14.0	26.0	14.0	22.0	16.0	14.0	15.0	19.0	25.0	0.0	15.0	15.0	17.0	19.0	19.0	22.0	18.0	25.0	20.0	18.0	23.0	23.0	3.0	3.0	11.0	9.0	6.0	5.0	6.0	4.0	5.0	3.0	10.0	5.0	0.0	3.0	5.0	6.0	4.0	0.0	2.0	2.0	3.0	1.0	3.0	19.0	24.0	13.0	13.0	16.0	28.0	18.0	11.0	6.0	25.0	9.0	8.0	12.0	17.0	8.0	8.0	21.0	10.0	16.0	15.0	11.0	14.0	25.0	21.0	2.0	0.0	0.0	0.0	0.0	0.0	2.0	4.0	0.0	5.0	0.0	0.0	1.0	5.0	0.0	1.0	0.0	2.0	9.0	5.0	12.0	15.0	7.0	12.0	13.0	12.0	11.0	5.0	13.0	4.0	16.0	5.0	9.0	18.0	12.0	13.0	12.0	9.0	15.0	12.0	14.0	13.0	9.0	10.0	14.0	18.0	13.0	6.0	1.0	6.0	9.0	5.0	3.0	5.0	4.0	12.0	9.0	4.0	3.0	7.0	7.0	5.0	3.0	2.0	6.0	15.0	0.0	5.0	3.0	1.0	16.0	6.0	5.0	2.0	2.0	6.0	6.0	5.0	8.0	3.0	1.0	4.0	6.0	6.0	4.0	8.0	2.0	5.0	6.0	9.0	5.0	2.0	3.0	3.0	2.0
34532	ENSMUSG00000074404	Gm1698	0.0	0.0	0.0	0.0	0.0	0.0	0.0	0.0	0.0	0.0	0.0	0.0	0.0	0.0	0.0	0.0	0.0	0.0	0.0	0.0	0.0	0.0	0.0	0.0	0.0	0.0	0.0	0.0	0.0	0.0	0.0	0.0	0.0	0.0	0.0	0.0	0.0	0.0	0.0	0.0	0.0	0.0	0.0	0.0	0.0	0.0	0.0	0.0	0.0	0.0	0.0	0.0	0.0	0.0	0.0	0.0	0.0	0.0	0.0	0.0	0.0	0.0	0.0	0.0	0.0	0.0	0.0	0.0	0.0	0.0	0.0	0.0	0.0	0.0	0.0	0.0	0.0	0.0	0.0	0.0	0.0	0.0	0.0	0.0	0.0	0.0	0.0	0.0	0.0	0.0	0.0	0.0	0.0	0.0	0.0	0.0	0.0	0.0	0.0	0.0	0.0	0.0	0.0	0.0	0.0	0.0	0.0	0.0	0.0	0.0	0.0	0.0	0.0	0.0	0.0	0.0	0.0	0.0	0.0	0.0	0.0	0.0	0.0	0.0	0.0	0.0	0.0	0.0	0.0	0.0	0.0	0.0	0.0	0.0	0.0	0.0	0.0	0.0	0.0	0.0	0.0	0.0	0.0	0.0	0.0	0.0	0.0	0.0	0.0	0.0	0.0	0.0	0.0	0.0	0.0	0.0	0.0	0.0	0.0	0.0	0.0	0.0	0.0	0.0	0.0	0.0	0.0	0.0	0.0	0.0	0.0	0.0	0.0	0.0	0.0	0.0	0.0	0.0	0.0	0.0	0.0	0.0	0.0	0.0	0.0	0.0	0.0	0.0	0.0	0.0	0.0	0.0	0.0	0.0	0.0	0.0	0.0	0.0	0.0	0.0	0.0	0.0	0.0	0.0	0.0	0.0	0.0	0.0	0.0	0.0	0.0	0.0	0.0	0.0	0.0	0.0	0.0	0.0	0.0	0.0	0.0	0.0	0.0	0.0	0.0	0.0	0.0	0.0	0.0	0.0	0.0	0.0	0.0	0.0	0.0	0.0	0.0	1.0	0.0	0.0	0.0	0.0	0.0	0.0	0.0	0.0	0.0	0.0	0.0	0.0	0.0	0.0	0.0	0.0	0.0	0.0	0.0	0.0	0.0	0.0	0.0	0.0	0.0	0.0	0.0	0.0	0.0	0.0	0.0	0.0	0.0	0.0	0.0	0.0	0.0	0.0	0.0	0.0	0.0	0.0	0.0	0.0	0.0	0.0	0.0	0.0	0.0	0.0	0.0	0.0	0.0	0.0	0.0	0.0	0.0	0.0	0.0	0.0	0.0	0.0	0.0	0.0	0.0	0.0	0.0	0.0	0.0	0.0	0.0	0.0	0.0	0.0	0.0	0.0	0.0	0.0	0.0	0.0	0.0	0.0	0.0	0.0	0.0	0.0	0.0	0.0	0.0	0.0	0.0	0.0	0.0	0.0	0.0	0.0	0.0	0.0	0.0	0.0	0.0	0.0	0.0	0.0	0.0	0.0	0.0	0.0	0.0	0.0	0.0	0.0	0.0	0.0	0.0	0.0	0.0	0.0	0.0	0.0	0.0	0.0	0.0	0.0	0.0	0.0	0.0	0.0	0.0	0.0	0.0	0.0	0.0	0.0	0.0	0.0	0.0	0.0	0.0	0.0	0.0	0.0	0.0	0.0	0.0	0.0	0.0	0.0	0.0	0.0	0.0	0.0	0.0	0.0	0.0	0.0	0.0	0.0	0.0	1.0	0.0	0.0	0.0	2.0	0.0	0.0	3.0	0.0	0.0	0.0	0.0	0.0	0.0	0.0	0.0	0.0	0.0	0.0	0.0	0.0	0.0	0.0	0.0	0.0	0.0	0.0	0.0	0.0	0.0	0.0	0.0	0.0	0.0	0.0	0.0	0.0	0.0	0.0	0.0	0.0	0.0	0.0	0.0	0.0	0.0	0.0	0.0	0.0	0.0	0.0	0.0	0.0	0.0	0.0	0.0	0.0	0.0	0.0	0.0	0.0	0.0	0.0	0.0	0.0	0.0	0.0	0.0	0.0	0.0	0.0	0.0	0.0	0.0	0.0	0.0	0.0	0.0	0.0	0.0	0.0	0.0	0.0	0.0	0.0	0.0	0.0	0.0	0.0	0.0	0.0	0.0	0.0	0.0	0.0	0.0	0.0	0.0	0.0	0.0	0.0	0.0	0.0	0.0	0.0	0.0	0.0	0.0	0.0	0.0	0.0	0.0	0.0	0.0	0.0	0.0	0.0	0.0	0.0	0.0	0.0	0.0	0.0	0.0	0.0	0.0	0.0	0.0	0.0	0.0	0.0	0.0	0.0	0.0	0.0	0.0	0.0	0.0	0.0	0.0	0.0	0.0	0.0	0.0	0.0	0.0	0.0	0.0	0.0	0.0	0.0	0.0	0.0	0.0	0.0	0.0	0.0	0.0	0.0	0.0	0.0	0.0	0.0	0.0	0.0	0.0	0.0	0.0	0.0	0.0	0.0	0.0	0.0	0.0	0.0	0.0	0.0	0.0	0.0	0.0	0.0	0.0	0.0	0.0	0.0	0.0	0.0	0.0	0.0	0.0	0.0	0.0	0.0	0.0	0.0	0.0	0.0	0.0	0.0	0.0	0.0	0.0	0.0	0.0	0.0	0.0	0.0	0.0	0.0	0.0	0.0	0.0	0.0	0.0	0.0	0.0	0.0	0.0	0.0	0.0	0.0	0.0	0.0	0.0	0.0	0.0	0.0	0.0	0.0	0.0	0.0	0.0	0.0	0.0	0.0	0.0	0.0	0.0	0.0	0.0	0.0	0.0	0.0	0.0	0.0	0.0	0.0	0.0	0.0	0.0	0.0	0.0	0.0	0.0	0.0	0.0	0.0	0.0	0.0	0.0	0.0	0.0	0.0	0.0	0.0	0.0	0.0	0.0	0.0	0.0	0.0	0.0	0.0	0.0	0.0	0.0	0.0	0.0	0.0	0.0	0.0	0.0	0.0	0.0	0.0	0.0	0.0	0.0	0.0	0.0	0.0	0.0	0.0	0.0	0.0	0.0	0.0	0.0	0.0	0.0	0.0	0.0	0.0	0.0	0.0	0.0	0.0	0.0	0.0	0.0	0.0	0.0	0.0	0.0	0.0	0.0	0.0	0.0	0.0	0.0	0.0	0.0	0.0	0.0	0.0	0.0	0.0	0.0	0.0	0.0	0.0	0.0	0.0	0.0	0.0	0.0	0.0	0.0	0.0	0.0	0.0	0.0	0.0	0.0	0.0	0.0	0.0	0.0	0.0	0.0	0.0	0.0	0.0	0.0	0.0	0.0	0.0	0.0	0.0	0.0	0.0	0.0	0.0	0.0	0.0	0.0	0.0	0.0	0.0	0.0	0.0	0.0	0.0	0.0	0.0	0.0	0.0	0.0	0.0	0.0	0.0	0.0	0.0	0.0	0.0	0.0	0.0	0.0	0.0	0.0	0.0	0.0	0.0	0.0	0.0	0.0	0.0	0.0	0.0	0.0	0.0	0.0	0.0	0.0	0.0	0.0	0.0	0.0
34533	ENSMUSG00000089943	Ugt1a5	2152.08	1125.29	2169.7	1903.4	1949.62	2184.33	2792.04	5365.0	1701.53	197.868	5220.45	512.898	4337.59	2548.14	5330.92	2536.83	3601.9	4348.79	2744.03	3268.8	2564.82	2729.7	3355.9	4394.65	3754.04	3251.28	2964.51	2669.34	2392.79	3765.96	3518.49	2674.31	3275.97	2864.37	1984.72	3589.78	3721.55	3218.13	3134.96	134.759	3984.43	3874.59	3285.32	2689.65	2376.61	2556.67	5062.8	3057.59	3074.56	4627.67	4343.96	2436.68	3265.81	2733.72	4203.84	2685.58	3674.16	1906.81	4521.49	4089.61	2430.64	2315.36	2176.4	3199.59	1883.92	3860.62	2711.72	3081.09	2544.97	2952.01	1895.29	4205.23	2120.31	2645.14	3930.7	2118.38	2835.66	2585.05	2674.68	3706.67	4080.15	2849.93	2443.48	2809.53	2406.22	2989.33	2718.17	2501.19	2315.37	1836.79	1298.67	6636.05	2541.18	4446.03	988.544	1285.2	1614.15	1736.53	3327.13	2807.52	2514.42	1261.42	2599.81	1764.44	2030.87	3884.53	7585.5	1697.22	1947.35	1137.74	3879.49	1788.73	2749.47	6474.72	1940.17	2662.43	2658.77	2118.47	3319.47	1174.09	1559.62	2857.1	1892.1	1446.67	1362.68	2803.43	2354.06	1746.53	1040.84	4048.65	1866.75	2768.89	5194.62	1696.89	2313.45	1662.98	1362.77	1100.25	421.987	1735.77	1987.37	539.758	1196.34	1418.56	1239.53	321.719	1876.88	8961.96	2764.58	1823.96	1737.82	852.719	4153.52	2470.03	1633.72	854.473	3505.35	1647.5	791.84	1540.54	874.69	1280.42	931.472	680.352	782.05	1064.64	586.173	471.443	1113.26	697.192	1523.42	2401.9	3974.47	1158.48	2296.61	2284.04	1096.61	1147.19	2058.98	1379.63	2970.68	1569.75	2117.57	2620.36	1109.72	3316.88	1860.16	1424.08	3354.86	1442.78	2359.74	2145.35	1651.39	1506.93	2177.78	1111.6	2121.09	3084.02	2187.86	1634.33	3819.11	660.873	1578.78	2474.25	3422.65	2563.87	16.372	15.305	0.0	12.519	11.206	17.227	19.283	0.0	0.0	0.0	20.839	12.461	0.0	18.2	42.308	10.365	14.765	7.194	1142.08	627.408	830.394	781.625	1473.67	992.344	1474.17	939.949	638.525	1497.11	916.681	1276.05	1715.52	1421.77	2917.61	1034.71	1818.98	1387.65	1237.68	2663.51	5367.83	2061.82	4302.69	3305.81	3801.43	966.173	3429.81	1685.71	1823.06	3892.82	3223.57	3340.17	3895.21	1986.48	2752.53	2999.78	217.762	702.028	609.012	250.971	159.493	324.155	755.968	458.593	297.017	685.406	735.989	647.599	740.72	486.735	584.313	595.132	359.152	1023.44	1843.25	1608.31	1347.14	1512.41	2003.32	1980.85	1534.99	1403.73	1760.78	1756.27	1391.88	1752.27	1162.06	2728.74	2257.57	2836.85	2130.28	1630.33	2321.1	1508.66	1488.41	1556.8	2368.15	1990.74	1810.85	1861.63	1984.63	1283.16	2347.44	1803.17	3174.77	2482.93	333.469	56.705	618.674	1798.24	112.247	2694.0	1076.22	200.193	655.826	662.877	336.789	414.835	513.297	599.062	442.034	233.23	414.802	630.315	324.883	700.108	424.548	792.253	541.384	740.027	379.182	544.819	831.823	239.301	693.93	427.422	624.018	456.348	642.26	670.901	446.512	692.973	498.108	1330.28	914.493	972.078	813.074	1188.85	985.415	1095.72	975.842	1147.28	1018.32	732.951	2724.64	597.207	1048.12	1033.83	611.441	3939.59	2810.57	3064.8	3864.14	2367.89	3276.64	1755.88	3393.6	3814.59	2628.24	2547.87	2581.2	6192.35	2898.61	1161.26	2541.93	2018.86	2351.54	2554.12	2795.81	2512.96	1922.24	322.675	3638.92	2087.15	3029.95	1480.54	2485.61	5276.48	1608.95	4148.36	3537.51	3610.44	2635.84	3310.95	4184.05	1735.48	2107.05	3249.08	1514.49	5258.33	2380.1	1683.32	1985.92	2923.41	3451.26	2028.9	1614.81	2978.68	2782.52	1726.84	1356.49	1878.71	2447.0	3193.32	2405.92	3919.27	1547.22	1245.44	3111.16	25.27	0.0	0.0	5.588	25.109	48.084	12.592	0.0	0.0	5.793	5.547	0.0	29.735	17.35	10.993	0.0	5.212	0.0	24.43	5.581	6.601	17.385	20.938	13.629	702.48	584.705	506.001	495.452	441.489	623.02	1111.14	473.804	13784.7	9525.83	12598.0	5542.26	15600.3	15372.8	14350.5	10759.9	8108.03	9661.67	8900.83	8226.33	2987.48	4150.92	2239.32	2234.38	2701.44	2926.25	1939.39	2894.92	1845.83	1809.73	1469.02	1376.46	1442.73	1288.54	1607.13	2459.75	3769.6	1259.54	1908.16	2433.26	1640.49	2464.8	1224.01	1441.44	2094.41	2541.83	1887.75	1387.74	1930.25	4176.65	2285.74	1545.25	8103.78	5746.23	6694.3	4158.86	7269.35	3720.28	2714.83	5991.4	3668.99	4340.53	6727.75	4801.8	2207.68	3504.97	3223.69	6569.58	7304.45	3485.19	9081.89	5526.03	3958.59	3776.47	6186.87	3011.5	5285.6	5533.39	6256.8	3274.88	3467.18	4749.03	8119.74	12511.8	544.593	10095.2	10008.9	3563.23	8273.75	8538.97	9781.91	6581.24	9891.18	10318.0	8262.76	9339.68	6681.67	10604.0	13298.8	11678.4	4684.27	13755.7	8138.65	7045.82	5478.56	3594.8	8536.09	6954.06	9267.29	8548.23	8043.47	7513.98	8842.92	10640.7	6368.99	5578.18	6318.12	16174.2	8262.44	12332.6	12932.1	12013.9	5354.17	10767.2	7127.13	9973.33	10716.8	14742.1	4500.0	8574.58	6861.62	1523.74	1269.04	3494.4	1456.49	2115.24	3640.22	2517.62	4362.59	1200.32	2380.7	1289.31	798.593	4239.54	2833.47	1912.8	3657.5	2379.46	3679.94	3077.28	3133.69	1501.68	3852.47	1403.73	811.141	2163.31	2704.99	3178.68	3219.99	2242.01	2920.46	2071.15	1529.92	3711.17	2086.69	2428.64	3169.26	3795.33	3250.07	2660.79	4850.37	1657.36	3329.5	2095.07	3774.79	3877.88	2925.91	2824.91	3060.42	3751.65	752.596	830.109	917.363	755.162	909.199	710.989	978.528	580.835	800.777	844.006	886.915	744.962	8112.42	2076.67	2563.17	4320.48	2874.83	6263.19	4795.57	3163.97	2528.29	3059.9	1217.19	0.0	2041.45	2407.24	3496.86	2712.92	2707.45	4387.05	3115.03	3596.32	2580.01	2597.41	1155.33	10924.5	142.742	136.122	939.424	1744.36	857.344	527.732	1103.16	256.602	314.971	514.84	1182.35	678.762	283.854	401.072	548.08	102.916	227.742	1130.09	243.578	550.124	497.276	410.932	446.526	1833.49	1888.89	2281.4	887.515	1610.53	1204.42	13032.7	11242.1	8958.14	1384.65	6474.57	5331.3	5671.69	8653.77	9884.14	8362.32	5993.1	9105.91	6102.28	8600.26	5194.73	10959.7	7838.94	6538.86	3.529	17.541	16.811	0.0	17.723	0.0	0.0	12.412	2.574	0.0	0.0	13.318	0.0	0.0	15.117	20.318	0.0	7.273	3630.83	5001.31	7276.87	4960.37	5771.24	6660.65	7790.91	3364.68	6711.51	4450.84	3947.49	5929.19	10081.4	2839.4	1562.66	11629.0	2071.23	3100.78	5897.73	4024.21	7100.61	4785.62	3872.93	9580.15	3502.14	7095.48	2279.19	10419.2	3269.66	5295.72	2316.6	1353.82	1532.37	2632.5	1613.48	343.496	1034.38	890.814	829.825	1459.85	777.609	459.873	518.422	1711.7	1754.15	638.779	316.298	717.921	381.106	563.401	639.103	827.493	698.095	1255.13	488.989	1083.78	1112.87	556.613	255.911	853.263	265.605	999.647	778.222	506.61	650.139	1347.65	540.745	1346.59	1242.46	913.821	791.078	759.55	467.524	633.27	869.907	725.598	598.882
34534	ENSMUSG00000064127	Med14	753.092	777.319	944.467	855.076	856.741	882.859	1080.97	867.699	795.015	147.533	2107.17	113.972	637.012	749.0	530.999	588.018	719.006	607.0	607.084	563.016	497.658	663.0	793.007	889.009	660.006	559.32	598.001	684.0	607.0	625.021	598.018	719.131	613.058	675.002	655.0	650.025	540.006	554.0	568.012	112.001	797.351	583.001	628.018	438.007	728.022	600.004	648.053	577.012	526.999	683.0	601.0	506.314	623.0	754.047	725.364	679.493	699.406	315.0	682.001	547.007	453.064	570.291	532.999	709.001	780.0	765.259	619.066	714.0	538.0	740.07	630.312	721.05	400.001	642.001	580.083	643.447	518.257	701.254	641.002	662.009	860.064	522.351	549.123	727.045	673.001	789.0	616.061	433.009	557.0	618.028	797.397	823.0	852.0	883.999	557.635	737.579	714.36	637.001	934.001	834.999	766.0	715.0	801.0	638.387	710.0	786.009	1192.0	663.0	849.001	729.0	727.999	691.694	996.001	919.005	917.001	882.875	826.999	774.354	867.0	640.077	863.999	834.0	707.0	856.0	737.0	637.188	898.377	560.0	653.999	871.0	614.0	695.001	847.038	618.999	640.732	669.002	1077.0	291.249	232.0	491.001	754.001	247.0	268.0	322.0	296.0	376.016	574.021	393.146	662.345	657.006	381.452	364.0	412.001	651.009	605.808	334.001	778.001	538.003	244.0	368.536	358.0	379.0	159.001	434.999	404.001	209.0	330.041	416.001	418.239	429.007	466.761	825.259	639.937	622.0	822.683	815.002	587.116	796.001	733.003	624.001	767.991	777.428	287.999	413.0	123.0	292.0	328.0	350.0	463.0	366.999	409.0	493.0	283.0	333.001	336.0	275.0	511.0	312.0	316.0	292.0	466.0	306.001	490.0	313.0	533.001	479.0	49.0	82.0	58.0	65.0	69.0	84.0	84.0	80.0	93.0	71.0	53.0	62.0	112.0	61.0	80.0	60.0	71.0	60.0	189.0	216.0	256.0	194.0	382.0	308.999	367.0	289.0	240.0	353.001	352.0	296.0	334.0	417.0	328.0	318.0	336.0	306.0	323.999	626.999	582.578	445.0	722.0	505.66	717.0	594.249	921.001	621.0	632.001	870.0	938.999	965.083	869.0	838.061	619.001	688.0	187.0	205.008	155.0	322.729	168.545	160.0	256.0	215.041	228.0	181.0	192.0	202.0	194.0	204.001	132.0	184.0	176.049	872.0	645.0	812.0	586.0	983.0	758.0	830.0	686.0	588.0	610.0	840.0	646.0	688.0	602.001	684.0	762.0	868.0	799.0	556.001	591.001	615.0	612.999	679.001	716.001	694.0	720.001	792.0	613.0	740.999	819.0	847.0	812.0	231.0	204.0	189.0	199.0	314.999	177.999	283.0	250.0	215.0	254.0	264.001	228.0	157.771	178.716	168.042	159.129	130.034	134.0	161.038	153.866	125.118	212.021	140.434	185.0	111.002	201.726	215.304	217.348	128.165	140.991	154.925	142.0	96.0	123.809	147.019	154.62	154.0	184.0	199.0	222.0	207.0	189.0	176.0	184.0	273.0	248.0	209.0	253.0	211.0	430.0	223.0	300.001	186.0	236.0	2672.0	2526.0	2548.0	2423.0	2176.0	2215.0	2503.0	2401.0	2853.0	2172.0	2102.0	2206.0	940.205	866.632	509.0	811.555	616.015	753.053	571.064	973.404	920.108	453.6	1357.85	844.201	660.381	373.306	654.008	681.621	1166.84	368.171	731.096	967.478	848.706	539.049	584.179	924.283	390.093	827.154	843.47	745.928	868.033	858.922	520.134	467.28	803.065	1025.94	649.605	359.0	683.484	609.251	722.0	466.04	744.185	486.078	511.506	486.635	695.944	596.159	585.033	618.237	20.0	25.0	15.0	21.0	28.0	23.0	22.0	16.0	13.0	31.0	15.0	21.0	7.0	13.0	26.0	40.0	10.0	28.001	13.0	14.0	19.0	8.0	18.0	24.0	146.0	167.0	221.0	156.0	127.0	120.0	395.999	185.0	728.146	901.255	820.422	776.999	880.0	853.388	889.005	1034.64	1043.4	861.003	1062.33	917.674	501.193	522.0	374.0	347.0	409.0	598.143	474.018	486.0	531.999	553.0	807.172	568.0	548.763	640.181	741.84	601.0	912.025	707.748	577.001	541.001	521.005	881.137	436.535	842.0	737.099	895.0	668.534	790.004	631.864	832.791	771.914	661.273	2410.0	2199.05	2622.11	1462.02	1701.0	1519.34	1137.12	2366.67	1457.0	1805.04	1889.0	1702.11	2358.02	1610.09	1602.0	2442.43	1903.28	1292.0	1797.02	2192.24	1522.83	1616.0	1619.2	1087.94	358.0	407.001	690.0	262.001	315.0	500.0	407.007	613.047	358.001	824.999	703.001	1016.0	862.0	714.001	1307.0	1227.0	1170.0	814.999	992.004	924.234	932.0	763.0	1020.0	769.0	853.001	987.0	688.0	1111.0	1286.0	1158.0	1522.0	1481.81	1235.07	1833.01	1104.0	1341.0	1297.0	1494.0	2069.0	1145.0	1470.0	2419.05	1021.0	1888.0	2219.0	1721.0	1165.0	1803.0	1332.0	1525.17	1610.0	1662.0	1130.0	1649.0	924.001	357.0	444.0	458.999	475.43	235.008	382.04	324.0	233.0	393.0	339.0	340.999	234.0	427.0	477.0	396.999	231.0	539.001	1008.0	351.999	460.999	359.015	273.0	475.0	451.999	189.002	363.0	570.999	431.0	612.0	457.0	416.0	532.001	638.0	516.0	481.001	541.0	703.999	428.999	664.0	401.999	548.999	485.999	707.0	553.001	881.0	815.999	670.0	523.0	611.0	572.999	610.0	534.0	471.001	400.0	326.999	487.0	394.0	420.001	451.0	419.0	465.0	1198.0	1096.0	968.0	1217.0	790.0	1253.0	988.001	949.001	782.0	851.0	835.0	0.0	952.0	810.0	790.001	1171.0	1096.0	1256.0	1094.0	1132.0	1021.0	1328.0	824.999	1536.0	70.0	192.0	159.0	316.0	161.0	188.0	335.0	191.0	225.0	161.0	235.0	181.999	256.0	414.0	241.001	146.0	262.999	772.0	341.0	562.0	188.0	416.0	343.0	861.002	790.004	864.657	585.0	658.002	644.554	745.0	811.001	753.001	931.999	826.0	720.0	908.001	613.0	780.0	1102.0	816.0	926.0	894.0	876.0	713.0	660.999	885.0	845.0	55.0	102.0	33.0	29.0	117.0	36.0	58.0	76.0	20.0	90.0	54.0	101.0	104.0	88.0	53.0	60.0	38.0	61.0	381.0	409.0	285.0	326.0	393.0	324.0	341.0	355.0	277.0	338.0	461.0	123.0	741.0	597.059	432.003	861.0	575.0	594.02	664.0	472.0	557.0	616.0	685.0	613.001	486.999	518.001	459.0	870.0	600.205	607.073	181.0	241.033	120.0	232.0	114.0	178.057	203.999	179.0	128.974	172.0	145.144	122.0	197.009	221.801	147.0	202.0	194.021	283.001	124.0	251.0	195.0	358.0	306.0	326.0	154.001	192.999	199.0	220.0	117.0	270.0	105.0	248.0	176.001	147.001	137.0	210.0	139.0	164.0	219.001	201.0	125.0	187.0	153.0	184.0	261.0	136.0	159.0
34535	ENSMUSG00000019461	Plscr3	224.0	206.045	220.0	223.983	192.007	172.456	165.498	229.369	249.422	28.0	364.031	23.545	320.0	282.05	288.161	261.0	296.999	334.004	353.031	307.001	239.001	265.0	278.999	339.239	302.0	377.999	279.001	306.0	275.227	282.001	335.0	321.0	309.025	269.0	319.051	283.404	291.999	291.0	334.001	26.0	271.001	227.001	324.0	292.002	383.44	349.0	351.418	237.0	287.0	312.0	336.0	407.0	299.001	452.001	380.05	254.999	330.0	215.0	414.999	300.0	297.007	271.0	318.023	375.341	234.0	296.999	315.0	345.247	304.999	386.001	236.017	308.001	298.219	278.978	318.0	455.999	338.0	278.999	236.001	303.0	430.002	277.001	309.0	317.0	302.002	295.001	364.059	342.999	390.006	120.0	208.0	166.0	157.0	149.0	127.0	160.0	160.999	146.0	193.0	129.0	195.0	118.0	133.0	147.0	182.0	139.001	174.0	163.999	166.0	128.001	171.0	126.0	151.0	163.001	165.0	184.001	201.0	160.0	198.999	175.0	150.0	183.0	157.0	215.0	192.0	183.058	158.272	175.0	137.0	238.0	147.0	199.0	176.0	152.0	127.005	105.0	193.0	204.001	117.0	54.0	191.0	201.009	150.0	200.999	176.001	175.212	170.0	206.0	154.0	196.009	184.001	171.022	240.006	157.009	228.815	172.033	158.0	165.0	193.0	186.0	138.999	161.057	188.084	151.0	122.0	186.001	109.0	138.999	148.0	159.0	213.43	181.0	185.012	197.001	286.999	280.0	209.0	231.999	276.0	192.0	216.257	177.896	162.0	174.0	46.0	111.0	119.0	153.0	244.001	185.999	153.0	151.0	129.0	156.999	117.0	107.0	166.0	193.0	172.0	192.0	248.0	127.0	167.0	203.0	195.0	125.0	41.0	53.0	53.0	34.0	48.0	77.0	48.0	83.0	70.0	77.0	48.0	67.0	42.999	72.0	67.0	52.0	47.0	61.0	56.0	60.0	47.0	46.0	63.0	94.0	121.0	60.0	120.0	64.0	81.0	61.0	102.0	78.001	75.0	80.0	103.0	97.0	67.0	439.0	190.0	254.888	286.971	297.0	574.875	266.972	884.659	278.0	279.715	346.8	320.783	294.866	465.491	260.27	231.0	345.981	80.0	82.0	68.996	106.0	75.018	107.0	83.0	80.0	67.999	69.0	114.0	75.012	79.004	115.0	50.0	115.001	111.0	50.0	49.999	75.0	64.0	62.0	89.0	58.0	57.0	64.0	54.0	46.0	59.0	42.0	58.0	42.0	47.001	80.0	68.0	61.0	43.0	60.0	55.0	51.0	61.0	75.0	47.0	57.0	30.0	72.0	54.999	51.0	70.0	67.0	48.0	74.001	47.0	74.0	73.0	105.0	57.0	63.0	69.899	74.0	55.0	67.006	69.0	53.305	44.0	53.0	50.946	63.001	40.0	38.0	62.0	71.009	105.002	97.0	44.0	85.999	62.0	49.002	64.999	46.0	62.281	62.0	73.431	74.0	69.111	75.0	59.0	95.0	78.0	62.0	75.0	98.0	71.001	100.0	103.0	82.0	74.0	84.0	131.853	72.717	82.0	75.0	63.0	171.803	174.801	238.793	224.794	190.0	141.591	152.0	225.999	284.853	193.944	194.852	147.508	283.295	273.138	340.048	266.009	254.0	277.028	263.002	303.0	277.729	259.014	304.012	392.003	212.072	275.372	291.039	303.001	392.016	217.007	293.999	423.011	304.2	181.999	219.177	282.003	257.026	206.0	250.252	252.008	242.234	254.069	349.078	287.023	307.417	348.133	266.999	192.045	271.915	237.0	210.002	251.096	251.001	279.385	213.999	215.266	306.639	286.0	221.053	260.0	64.0	75.0	57.0	48.0	51.0	112.0	74.0	67.0	59.0	93.0	57.0	90.0	60.0	73.0	82.0	85.0	70.0	50.0	67.0	54.0	46.0	31.0	77.0	50.0	84.0	78.999	114.0	61.0	55.0	73.0	123.852	71.0	278.019	227.219	221.0	179.0	232.0	239.018	245.006	225.121	221.0	242.0	190.007	235.07	215.002	216.0	105.0	141.0	168.0	190.0	131.0	181.001	89.0	110.0	196.047	81.0	163.217	121.03	270.025	126.587	169.999	173.009	158.0	125.0	97.001	165.0	105.85	99.001	128.999	249.0	111.04	191.006	109.0	268.416	297.073	191.256	955.045	791.652	774.851	426.753	741.224	566.716	351.581	769.795	426.0	594.912	701.743	564.96	576.961	517.0	803.809	895.916	683.0	574.801	870.0	884.203	541.0	605.9	522.0	460.15	115.001	161.0	226.0	199.031	178.001	116.0	391.0	478.0	91.0	119.0	90.999	109.999	79.0	90.0	100.0	90.0	73.0	127.0	99.0	97.0	113.0	156.0	99.999	81.002	127.0	110.999	86.0	250.0	166.999	181.001	273.0	187.001	351.0	233.0	254.001	342.999	267.0	257.0	423.0	283.258	291.053	368.999	337.001	335.0	275.0	216.0	377.0	477.999	156.0	392.0	398.0	272.0	239.0	259.0	255.0	121.0	251.0	278.755	316.0	256.0	348.0	234.0	315.001	111.0	218.37	215.0	374.0	209.096	335.0	232.0	214.0	113.0	254.0	556.999	379.0	192.004	281.001	497.0	122.0	458.276	151.0	219.0	211.999	157.0	161.0	130.0	131.0	196.001	166.0	146.0	142.0	167.0	193.0	192.999	231.0	126.0	145.0	157.0	165.0	333.0	200.001	215.0	254.0	297.001	31.0	29.001	49.0	47.0	41.0	32.0	20.0	36.0	46.0	22.0	36.0	36.0	380.999	350.689	309.0	393.999	269.804	309.581	316.553	386.001	295.801	318.001	292.385	0.0	318.735	288.443	260.0	338.967	312.001	467.938	323.0	358.838	360.273	432.835	250.0	364.153	17.0	86.0	66.0	101.0	72.0	106.0	97.0	130.0	75.0	93.999	119.0	72.0	16.0	69.0	40.0	137.0	74.0	28.0	57.0	32.0	67.0	45.0	56.0	107.728	153.7	119.006	133.0	108.46	113.337	272.0	260.0	300.0	442.999	222.0	230.0	341.0	254.0	324.0	203.001	263.001	225.0	269.001	301.0	217.0	242.0	205.999	270.0	38.0	74.0	56.0	40.0	41.0	38.0	37.0	47.0	28.0	47.0	64.0	44.0	62.0	63.0	33.0	94.0	53.0	59.0	150.999	131.0	206.0	127.0	142.0	151.0	175.0	186.001	173.0	114.0	167.0	104.0	440.578	165.798	264.0	274.129	237.729	225.0	318.835	320.722	254.001	331.692	325.734	240.728	264.0	312.0	333.775	323.001	229.384	193.001	111.0	67.0	151.0	157.267	90.186	60.0	112.0	95.0	86.999	84.074	88.235	81.999	77.0	96.0	113.0	95.0	83.001	36.001	13.0	28.0	21.0	42.0	24.0	45.0	37.0	39.0	42.0	44.0	43.0	52.0	33.0	58.0	30.0	43.0	57.0	36.0	48.0	40.0	32.0	41.0	53.999	42.0	45.0	67.0	40.0	51.0	47.0
34536	ENSMUSG00000089917	Uckl1	787.334	836.685	693.221	836.972	887.367	839.49	715.927	807.647	732.081	113.011	1203.24	101.266	826.05	769.999	635.0	617.0	829.0	753.083	742.005	699.311	644.999	668.141	661.008	749.999	666.999	544.198	647.001	613.999	614.0	695.001	746.024	670.007	641.483	672.999	664.283	797.232	835.015	603.0	601.368	70.001	733.37	655.004	710.066	736.663	749.141	667.074	698.019	587.0	565.0	684.001	721.026	700.771	610.691	728.001	811.001	634.483	666.999	521.0	897.001	660.246	651.0	603.043	724.1	808.001	625.001	670.286	641.005	788.412	573.048	839.052	524.036	770.546	666.492	631.526	652.999	699.017	605.816	705.482	628.003	631.001	942.001	668.001	610.593	661.0	683.001	829.0	816.069	703.999	763.001	463.001	791.023	622.002	578.001	654.0	467.0	707.052	555.999	564.0	755.001	630.001	679.001	553.0	577.998	621.0	659.002	649.0	732.001	523.032	644.998	563.0	630.002	484.788	657.008	666.0	654.002	617.0	727.0	605.001	627.001	601.001	578.999	642.0	514.0	898.999	643.0	653.001	564.0	485.777	596.999	810.998	568.454	686.0	643.999	549.001	435.0	366.16	707.006	554.022	359.999	377.0	861.235	407.0	380.0	425.007	403.999	444.0	423.002	508.694	331.001	526.15	401.0	402.124	491.951	299.009	520.001	431.001	424.0	384.0	347.999	325.178	265.999	354.482	433.001	289.004	239.0	316.001	194.006	243.0	241.0	339.044	385.343	474.028	403.314	430.349	519.513	466.834	419.867	425.991	527.0	459.823	463.071	412.0	569.001	726.0	139.001	458.001	439.001	435.0	590.001	596.0	319.999	528.0	414.998	468.999	419.0	391.0	546.998	488.998	349.0	536.001	670.001	414.999	636.999	575.0	628.0	384.999	27.0	21.0	4.0	79.0	35.0	32.0	33.0	14.0	63.0	12.0	19.0	45.0	39.0	3.0	40.0	43.0	68.0	43.0	134.999	170.999	138.003	183.0	219.999	269.002	251.0	148.999	232.999	185.0	301.0	194.002	231.001	295.0	193.0	325.0	230.0	198.001	170.0	928.594	586.677	596.862	788.767	794.749	980.98	775.0	1162.45	841.333	645.94	842.822	1004.85	962.621	1089.97	785.224	631.013	1017.23	246.001	274.392	200.0	331.013	206.15	219.003	304.007	228.285	224.281	236.0	332.003	232.943	268.001	262.928	213.0	263.999	207.001	139.999	92.999	148.999	119.999	143.0	121.999	119.0	101.0	102.999	126.0	123.0	114.001	111.999	86.0	106.0	88.999	156.0	145.0	106.0	106.0	92.0	131.998	113.0	106.999	140.0	129.0	176.001	87.0	141.999	94.0	115.0	140.0	158.92	100.002	129.907	128.935	159.961	153.935	216.972	136.999	173.999	133.999	117.706	112.999	172.0	127.023	158.999	150.984	181.875	162.865	167.845	105.999	141.001	211.958	185.486	234.703	135.002	135.001	172.001	172.999	120.397	152.435	138.008	196.009	167.021	180.001	207.137	124.01	152.89	144.714	184.802	219.759	207.213	198.67	176.828	170.336	253.395	207.58	156.605	162.978	184.948	307.22	161.872	245.955	187.39	182.939	1015.05	831.002	1114.11	905.999	883.0	636.999	804.001	922.0	1012.0	887.099	745.0	775.001	634.534	608.009	658.799	558.049	519.161	647.488	501.977	520.785	648.011	532.846	520.939	867.851	528.522	423.033	533.013	619.201	698.018	436.839	742.335	921.464	613.218	416.025	481.69	622.04	410.044	558.164	494.009	522.557	602.446	501.258	565.131	525.066	704.164	826.37	584.0	307.625	520.124	520.005	456.576	459.806	574.464	507.765	492.916	430.014	593.275	567.268	438.445	504.161	73.0	137.0	110.0	105.0	87.0	158.0	160.0	111.0	91.001	146.0	67.0	115.0	109.0	121.999	109.0	143.001	94.0	127.0	95.0	117.0	101.0	76.0	91.0	100.0	131.94	222.001	124.72	142.999	180.0	158.999	403.998	181.0	661.489	633.203	630.006	533.0	705.016	673.098	702.0	614.504	584.014	765.005	566.165	658.034	568.556	537.0	325.0	426.999	535.999	639.001	469.001	546.999	373.0	404.999	885.184	357.001	584.537	516.428	746.593	460.019	663.213	597.659	480.021	430.499	354.029	772.0	321.999	470.06	517.001	846.001	474.998	665.047	474.001	788.343	837.248	611.998	1560.0	1555.25	1624.25	916.674	1324.08	1214.66	855.454	1429.3	788.816	1192.92	1560.67	1379.23	1211.47	1094.87	1351.8	1721.74	1428.08	952.63	1809.62	1736.88	1189.79	1180.04	999.654	925.211	323.395	533.069	556.999	396.428	430.007	453.002	701.212	974.76	446.392	401.0	318.001	262.998	354.0	333.0	305.559	311.001	357.0	380.002	302.001	389.031	441.504	462.997	445.999	326.001	418.999	318.015	241.618	361.0	317.001	217.003	449.001	309.001	358.999	427.999	406.001	415.0	389.463	456.0	623.999	370.001	488.0	607.999	385.001	490.0	451.999	535.998	407.001	668.999	339.001	541.002	499.0	526.0	358.999	485.0	335.999	296.0	568.999	599.999	729.024	587.645	596.009	567.035	567.068	514.0	484.943	403.0	477.022	597.0	727.628	496.496	485.006	467.0	812.999	578.0	475.0	535.0	527.0	616.001	392.158	559.768	327.998	434.001	426.0	335.0	377.002	297.0	359.999	487.001	389.001	399.999	307.0	447.0	405.001	517.0	431.998	313.999	403.001	317.0	652.0	910.0	648.999	684.999	618.0	729.0	139.999	248.0	284.999	187.998	231.001	139.0	154.001	154.999	237.999	160.998	196.0	163.999	814.122	772.697	693.258	732.861	525.917	761.359	729.188	740.622	722.489	759.179	813.819	0.0	691.736	671.917	583.131	795.069	718.247	1127.89	793.326	755.006	868.202	1041.66	609.602	939.089	142.001	278.0	149.0	208.001	187.001	276.0	196.0	207.999	232.0	282.0	202.001	171.999	97.999	210.001	145.0	301.0	274.999	136.001	225.999	149.999	174.001	201.0	207.998	547.091	795.923	487.392	614.678	648.509	601.038	605.998	657.002	682.0	728.001	626.0	600.0	692.001	562.0	721.0	549.0	559.0	695.001	551.0	729.001	490.001	682.999	502.997	668.0	46.0	38.0	8.0	2.0	31.0	3.0	36.0	54.0	13.0	65.0	13.0	26.0	17.0	69.0	4.0	19.0	7.0	30.0	245.001	313.999	304.999	342.0	334.0	263.0	256.999	295.001	248.001	146.0	343.001	127.0	912.481	457.383	638.61	662.0	745.0	690.407	838.916	792.817	562.976	824.567	900.079	555.987	671.143	718.9	726.96	769.808	752.943	585.98	204.958	203.001	316.001	290.364	270.001	194.0	249.25	221.0	233.999	210.001	238.0	213.999	241.001	245.019	210.0	231.431	256.966	190.001	109.0	157.001	164.0	214.001	193.999	99.999	116.0	120.0	109.0	110.999	104.001	138.999	103.0	121.001	92.0	96.001	116.0	112.0	118.0	104.001	87.0	107.0	103.0	138.0	92.0	93.0	90.0	104.0	116.0
34537	ENSMUSG00000019822	Smpd2	1299.55	1358.9	1083.1	1375.03	1442.59	1091.52	1271.29	1277.28	1324.3	176.006	2170.03	134.888	1004.11	888.107	913.035	855.082	1069.0	940.79	972.072	831.026	737.477	796.999	1164.98	1185.0	1053.46	842.468	921.0	882.0	909.999	917.008	985.164	1097.22	1047.35	906.001	1094.47	1062.03	919.145	829.087	1087.0	47.999	1100.46	906.0	889.721	790.529	1201.01	1076.15	1045.98	770.0	754.003	1042.0	954.957	1010.51	1109.93	1294.81	1101.87	864.291	976.175	726.43	1158.1	917.003	814.098	970.001	827.048	1235.02	960.0	975.397	923.334	1218.15	816.402	1028.07	911.999	904.0	1149.09	890.487	803.968	811.176	830.0	1260.17	1027.3	962.55	1609.53	823.544	899.001	1131.0	1126.86	1179.0	838.978	1146.43	998.011	579.791	1050.0	1041.97	1044.0	1075.0	780.268	984.818	1043.01	970.001	1030.0	1192.0	1038.85	871.0	798.0	1100.2	908.0	973.971	934.727	924.0	1264.0	1011.0	918.0	684.021	1113.0	1021.83	1099.9	1117.02	1107.0	1048.02	1090.99	952.001	1064.0	1192.0	864.001	825.001	965.999	1156.67	1091.0	717.999	954.0	1035.0	966.0	991.001	1104.0	900.999	729.285	698.998	1299.0	739.0	518.001	468.0	1156.01	665.026	631.001	711.001	589.0	830.399	559.688	876.004	694.003	633.271	727.0	706.064	907.115	667.017	902.119	765.001	783.931	603.84	599.618	654.048	453.657	550.292	762.458	391.0	479.188	759.0	360.483	412.0	429.442	560.31	591.032	867.979	627.687	587.002	759.998	899.12	677.788	811.305	850.005	677.048	734.027	655.002	680.0	702.001	232.0	725.001	596.0	631.0	768.0	590.0	783.0	963.0	672.999	557.001	597.0	564.0	1030.0	877.0	476.0	708.0	973.0	574.0	1087.0	685.0	959.001	604.0	269.0	544.0	652.0	506.0	478.0	525.0	435.0	484.0	472.0	627.0	304.0	329.0	408.0	549.0	408.0	1051.0	578.0	259.0	178.0	209.0	273.001	250.0	323.001	311.0	369.999	263.0	303.0	217.0	360.0	275.0	364.0	474.999	250.0	369.0	312.001	287.0	271.0	1372.25	631.562	640.145	939.315	1184.19	1406.2	1099.0	1686.17	765.186	826.212	991.774	1360.35	1168.6	1508.03	882.954	952.804	1289.28	318.999	384.885	344.511	424.469	322.771	375.157	306.001	390.005	306.0	316.001	377.121	387.192	332.001	287.303	303.999	358.038	437.051	156.0	141.0	132.999	131.0	137.0	121.0	135.0	110.999	103.0	113.0	119.001	135.999	148.0	135.0	126.0	126.999	148.0	142.0	109.999	126.0	132.0	106.0	118.0	127.0	130.0	121.0	151.0	105.0	166.001	173.001	138.999	136.0	214.0	255.999	256.0	202.726	251.999	289.001	260.073	223.075	229.0	232.999	222.385	248.001	300.057	327.701	285.647	355.496	390.002	350.529	343.621	204.012	181.382	533.789	381.125	534.447	394.689	305.869	330.643	372.021	332.045	356.319	276.104	363.493	309.008	375.453	295.773	312.048	240.264	252.0	312.0	317.532	325.0	308.787	235.363	269.999	362.0	320.0	190.001	291.0	275.999	481.619	254.0	267.0	249.999	278.0	1524.53	1613.41	1903.98	1584.17	1408.09	989.578	1349.99	1301.24	1569.53	1331.72	1273.13	1564.12	1080.45	1085.68	965.442	950.954	964.099	795.102	677.171	1075.18	1305.53	851.55	1404.65	959.742	652.048	581.466	1075.17	1121.23	1352.04	743.374	1104.04	1165.1	933.697	624.712	821.138	981.963	768.073	1023.73	831.825	988.291	963.305	826.104	909.633	761.84	1340.25	1152.12	1047.99	515.711	1024.82	783.734	818.905	900.454	992.146	737.521	776.613	589.777	803.001	1140.01	839.385	944.669	204.0	315.0	202.0	330.0	212.0	313.0	366.0	345.0	193.0	352.0	199.0	229.0	317.0	239.0	253.0	380.0	312.0	349.999	291.0	316.0	227.0	145.0	353.0	234.0	145.0	120.0	130.0	140.001	142.999	158.013	525.604	125.999	705.486	892.484	872.403	673.476	800.375	866.044	727.056	787.289	896.013	943.022	1002.99	1029.65	728.053	531.0	377.153	525.005	611.999	794.998	613.0	647.0	527.015	744.0	1231.26	522.587	1094.44	1219.81	1335.34	766.001	1110.53	1058.47	734.003	611.897	435.0	1576.06	498.076	905.998	860.86	1242.28	736.0	1123.3	784.001	1188.83	1233.17	1135.61	2798.95	2643.2	2612.64	1397.73	2496.01	1810.67	1339.05	1914.68	1365.37	2118.27	2722.91	1869.9	2255.69	1910.67	2697.59	3273.78	2160.16	1938.13	2673.17	3075.33	2312.01	2281.31	1740.02	1760.46	426.0	506.0	751.484	591.0	550.0	524.002	855.15	1350.93	482.624	430.0	427.0	561.001	814.0	563.001	525.0	996.001	433.0	539.001	689.848	676.0	542.014	628.0	753.001	406.0	874.999	561.001	490.999	644.001	636.001	589.001	875.0	875.0	703.703	990.324	651.0	780.001	791.0	853.001	1239.0	936.0	867.998	1302.0	673.0	946.0	1245.05	974.0	1068.1	1533.0	574.999	1189.0	1091.0	978.0	667.0	717.0	683.001	556.375	1696.26	873.0	942.139	930.001	1078.0	785.71	1011.58	717.923	958.001	624.511	898.01	987.0	946.002	627.003	739.925	717.0	1344.0	1215.0	1195.0	790.006	856.285	1370.03	678.764	1143.35	653.001	658.0	1056.0	739.001	834.999	594.001	684.0	749.0	686.0	695.001	619.0	780.0	813.999	827.001	935.998	575.0	623.0	547.0	651.999	1260.0	908.001	782.001	897.0	1115.0	262.0	406.0	417.0	246.0	339.0	198.0	231.0	204.001	323.001	179.999	272.0	279.0	1297.64	1248.24	1129.0	1188.92	933.109	1128.42	1070.27	1175.24	1108.0	1001.24	838.265	0.0	1068.44	1119.34	979.469	1295.56	1310.39	1526.18	1293.26	1062.24	1165.82	1601.42	1023.24	1268.24	205.0	309.001	349.999	407.0	277.999	442.0	411.0	297.0	376.999	433.001	508.999	303.0	150.001	323.001	281.0	659.999	402.999	190.0	275.0	201.0	345.999	304.0	281.0	894.394	1213.28	829.351	879.596	861.169	889.354	845.0	946.0	1005.0	1126.0	995.0	773.0	881.001	752.001	1085.0	870.999	771.0	926.999	869.0	1079.0	746.0	816.0	700.0	1109.0	293.0	342.0	288.0	417.0	861.0	365.0	298.0	260.0	381.0	312.0	479.0	421.0	674.0	263.0	380.0	429.0	468.0	249.0	408.0	382.0	516.0	477.999	530.999	403.0	415.0	457.0	570.001	409.0	502.0	575.0	1234.38	815.286	797.285	1060.12	1379.15	845.667	1254.04	1016.0	768.964	1487.43	1307.14	841.288	890.112	1056.0	1086.61	1250.08	1151.63	840.308	377.001	372.0	387.999	422.574	330.999	395.478	398.057	299.001	424.015	320.0	372.024	309.0	346.002	383.275	335.0	317.627	355.065	321.0	146.0	233.0	301.001	374.0	304.0	225.0	158.0	152.0	189.0	153.0	134.0	187.0	116.001	209.999	126.0	158.0	162.0	158.999	140.0	137.0	140.0	148.0	163.0	253.0	133.0	146.0	196.0	124.0	169.001
34538	ENSMUSG00000030093	Wnt7a	0.0	0.0	0.0	0.0	0.0	0.0	3.0	2.0	0.0	0.0	0.0	0.0	0.0	1.0	0.0	0.0	1.0	1.0	3.0	0.0	0.0	1.0	1.0	0.0	0.0	0.0	0.0	0.0	0.0	0.0	0.0	1.0	0.0	0.0	0.0	3.0	0.0	0.0	0.0	0.0	0.0	0.0	0.0	0.0	0.0	0.0	0.0	0.0	1.0	0.0	0.0	0.0	0.0	3.0	1.0	1.0	1.0	0.0	1.0	0.0	0.0	0.0	0.0	0.0	0.0	0.0	0.0	2.0	0.0	0.0	0.0	0.0	0.0	0.0	0.0	0.0	0.0	1.0	0.0	0.0	0.0	2.0	0.0	0.0	1.0	0.0	0.0	0.0	0.0	0.0	0.0	1.0	0.0	0.0	1.0	0.0	0.0	0.0	0.0	0.0	0.0	0.0	0.0	2.0	0.0	1.0	0.0	0.0	0.0	2.0	0.0	0.0	0.0	0.0	0.0	0.0	1.0	0.0	0.0	0.0	0.0	2.0	2.0	0.0	0.0	0.0	0.0	0.0	0.0	0.0	1.0	0.0	1.0	2.0	0.0	1.0	0.0	1.0	1.0	0.0	0.0	0.0	1.0	1.0	1.0	0.0	0.0	0.0	1.0	0.0	0.0	2.0	0.0	0.0	0.0	1.0	0.0	0.0	1.0	0.0	0.0	0.0	0.0	0.0	1.0	0.0	0.0	0.0	0.0	3.0	0.0	0.0	0.0	0.0	1.0	2.0	2.0	1.0	0.0	0.0	0.0	0.0	0.0	0.0	0.0	0.0	0.0	0.0	0.0	0.0	0.0	0.0	0.0	0.0	0.0	0.0	0.0	0.0	0.0	0.0	0.0	0.0	0.0	0.0	0.0	0.0	0.0	0.0	0.0	0.0	0.0	0.0	0.0	0.0	0.0	0.0	0.0	0.0	0.0	0.0	0.0	0.0	0.0	1.0	0.0	1.0	0.0	0.0	0.0	0.0	1.0	0.0	0.0	0.0	0.0	0.0	0.0	0.0	2.0	0.0	0.0	0.0	0.0	0.0	0.0	0.0	0.0	0.0	5.0	0.0	4.0	0.0	0.0	0.0	0.0	0.0	1.0	1.0	0.0	0.0	0.0	0.0	0.0	0.0	1.0	0.0	0.0	0.0	0.0	0.0	0.0	1.0	0.0	0.0	0.0	0.0	0.0	0.0	0.0	0.0	0.0	0.0	0.0	0.0	0.0	0.0	0.0	0.0	1.0	0.0	0.0	0.0	1.0	0.0	0.0	0.0	0.0	0.0	0.0	1.0	0.0	0.0	0.0	0.0	0.0	0.0	0.0	0.0	0.0	0.0	0.0	0.0	0.0	0.0	0.0	0.0	0.0	0.0	0.0	0.0	0.0	0.0	0.0	0.0	0.0	0.0	0.0	0.0	0.0	0.0	0.0	0.0	0.0	0.0	0.0	0.0	0.0	0.0	0.0	0.0	0.0	0.0	0.0	0.0	0.0	0.0	1.0	0.0	0.0	0.0	0.0	0.0	0.0	0.0	0.0	0.0	0.0	0.0	0.0	0.0	0.0	0.0	0.0	0.0	2.0	1.0	0.0	0.0	0.0	0.0	1.0	0.0	0.0	0.0	0.0	0.0	0.0	0.0	0.0	0.0	0.0	0.0	3.0	4.0	0.0	3.0	0.0	0.0	0.0	0.0	0.0	0.0	0.0	0.0	0.0	0.0	0.0	0.0	0.0	0.0	0.0	0.0	0.0	0.0	0.0	0.0	0.0	0.0	0.0	0.0	0.0	0.0	0.0	0.0	0.0	0.0	1.0	0.0	0.0	0.0	0.0	0.0	0.0	0.0	0.0	0.0	0.0	0.0	0.0	0.0	0.0	0.0	0.0	0.0	0.0	0.0	0.0	0.0	0.0	0.0	0.0	0.0	0.0	0.0	0.0	0.0	3.0	0.0	0.0	0.0	0.0	0.0	0.0	0.0	0.0	0.0	0.0	0.0	2.0	0.0	0.0	0.0	0.0	1.0	1.0	0.0	0.0	0.0	3.0	0.0	1.0	0.0	0.0	0.0	0.0	0.0	0.0	1.0	1.0	0.0	1.0	0.0	0.0	1.0	4.0	0.0	0.0	0.0	0.0	0.0	0.0	0.0	0.0	0.0	0.0	0.0	0.0	0.0	0.0	0.0	0.0	2.0	1.0	0.0	2.0	0.0	1.0	1.0	1.0	0.0	0.0	0.0	1.0	2.0	2.0	1.0	0.0	1.0	0.0	0.0	0.0	2.0	1.0	0.0	1.0	0.0	1.0	0.0	0.0	0.0	0.0	0.0	0.0	2.0	0.0	0.0	0.0	0.0	1.0	0.0	0.0	0.0	0.0	0.0	0.0	0.0	0.0	0.0	0.0	0.0	0.0	1.0	1.0	0.0	0.0	1.0	0.0	1.0	0.0	0.0	1.0	0.0	0.0	0.0	3.0	0.0	1.0	0.0	0.0	0.0	0.0	0.0	2.0	1.0	0.0	0.0	2.0	1.0	0.0	1.0	0.0	0.0	0.0	0.0	0.0	0.0	0.0	1.0	0.0	0.0	0.0	1.0	0.0	0.0	0.0	0.0	0.0	0.0	0.0	0.0	0.0	0.0	1.0	2.0	1.0	1.0	1.0	0.0	0.0	0.0	0.0	0.0	0.0	0.0	0.0	1.0	3.0	0.0	1.0	0.0	0.0	1.0	0.0	0.0	0.0	0.0	2.0	0.0	0.0	0.0	0.0	0.0	0.0	0.0	0.0	0.0	0.0	0.0	0.0	0.0	1.0	2.0	0.0	0.0	0.0	0.0	0.0	1.0	1.0	1.0	0.0	0.0	0.0	1.0	0.0	1.0	0.0	0.0	0.0	1.0	0.0	1.0	2.0	0.0	0.0	0.0	0.0	0.0	0.0	0.0	1.0	1.0	0.0	0.0	0.0	0.0	1.0	0.0	0.0	0.0	0.0	0.0	0.0	0.0	0.0	0.0	0.0	2.0	0.0	1.0	0.0	4.0	1.0	0.0	0.0	8.0	0.0	0.0	0.0	0.0	1.0	0.0	2.0	0.0	0.0	0.0	0.0	2.0	1.0	0.0	0.0	0.0	0.0	0.0	0.0	0.0	0.0	0.0	0.0	0.0	0.0	0.0	0.0	0.0	0.0	0.0	0.0	0.0	0.0	0.0	1.0	0.0	0.0	2.0	0.0	0.0	0.0	0.0	0.0	0.0	0.0	0.0	0.0	0.0	0.0	1.0	0.0	0.0	1.0	0.0	0.0	0.0	0.0	1.0	0.0	0.0	0.0	0.0	0.0	0.0	0.0	2.0	0.0	0.0	0.0	0.0	1.0	0.0	0.0	0.0	3.0	0.0	1.0	0.0	0.0	0.0	0.0	1.0	0.0	0.0	0.0	1.0	0.0	0.0	0.0	0.0	0.0	0.0	0.0	0.0	0.0	0.0	0.0	0.0	0.0	0.0	0.0	0.0	0.0	0.0	0.0	0.0	1.0	0.0	0.0
34539	ENSMUSG00000046845	Il1f10	0.0	0.0	0.0	0.0	0.0	0.0	0.0	0.0	0.0	0.0	0.0	0.0	0.0	0.0	0.0	0.0	0.0	0.0	0.0	0.0	0.0	0.0	0.0	0.0	0.0	0.0	0.0	0.0	0.0	0.0	0.0	0.0	0.0	0.0	0.0	0.0	0.0	0.0	0.0	0.0	0.0	0.0	0.0	0.0	0.0	0.0	0.0	0.0	0.0	0.0	0.0	0.0	0.0	0.0	0.0	0.0	0.0	0.0	0.0	0.0	0.0	0.0	0.0	0.0	0.0	0.0	0.0	0.0	0.0	0.0	0.0	0.0	0.0	0.0	0.0	0.0	0.0	0.0	0.0	0.0	0.0	0.0	0.0	0.0	0.0	0.0	0.0	0.0	0.0	0.0	0.0	0.0	0.0	0.0	0.0	0.0	0.0	0.0	0.0	0.0	0.0	0.0	0.0	0.0	0.0	0.0	0.0	0.0	0.0	0.0	0.0	0.0	0.0	0.0	0.0	0.0	0.0	0.0	0.0	0.0	0.0	0.0	0.0	0.0	0.0	0.0	0.0	0.0	0.0	0.0	0.0	0.0	0.0	0.0	0.0	0.0	0.0	0.0	0.0	0.0	0.0	0.0	0.0	0.0	0.0	0.0	0.0	0.0	0.0	0.0	0.0	0.0	0.0	0.0	0.0	0.0	0.0	0.0	0.0	0.0	0.0	0.0	0.0	0.0	0.0	0.0	0.0	0.0	0.0	0.0	0.0	0.0	0.0	0.0	0.0	0.0	0.0	0.0	0.0	0.0	0.0	0.0	0.0	0.0	0.0	0.0	0.0	0.0	0.0	0.0	0.0	0.0	0.0	0.0	0.0	0.0	0.0	0.0	0.0	0.0	0.0	0.0	0.0	0.0	0.0	0.0	0.0	0.0	0.0	0.0	0.0	0.0	0.0	0.0	0.0	0.0	0.0	0.0	0.0	0.0	0.0	0.0	0.0	0.0	0.0	0.0	0.0	0.0	0.0	0.0	0.0	0.0	0.0	0.0	0.0	0.0	0.0	0.0	0.0	0.0	0.0	0.0	0.0	0.0	0.0	0.0	0.0	0.0	0.0	0.0	0.0	0.0	0.0	0.0	0.0	0.0	0.0	0.0	0.0	0.0	0.0	0.0	0.0	0.0	0.0	0.0	0.0	0.0	0.0	0.0	0.0	0.0	0.0	0.0	0.0	0.0	0.0	0.0	0.0	0.0	0.0	0.0	0.0	0.0	0.0	0.0	0.0	0.0	0.0	0.0	0.0	0.0	0.0	0.0	0.0	0.0	0.0	0.0	0.0	0.0	0.0	0.0	0.0	0.0	0.0	0.0	0.0	0.0	0.0	0.0	0.0	0.0	0.0	0.0	0.0	0.0	0.0	0.0	0.0	0.0	0.0	0.0	0.0	0.0	0.0	0.0	0.0	0.0	0.0	0.0	0.0	0.0	0.0	0.0	0.0	0.0	0.0	0.0	0.0	0.0	0.0	0.0	0.0	0.0	0.0	0.0	0.0	0.0	0.0	0.0	0.0	0.0	0.0	0.0	0.0	0.0	0.0	0.0	0.0	0.0	0.0	0.0	0.0	0.0	0.0	0.0	0.0	0.0	0.0	0.0	0.0	0.0	0.0	0.0	0.0	0.0	0.0	0.0	0.0	0.0	0.0	0.0	0.0	0.0	0.0	0.0	0.0	0.0	0.0	0.0	0.0	0.0	0.0	0.0	0.0	0.0	0.0	0.0	0.0	0.0	0.0	0.0	0.0	0.0	0.0	0.0	0.0	0.0	0.0	0.0	0.0	0.0	0.0	0.0	0.0	0.0	0.0	0.0	0.0	0.0	0.0	0.0	0.0	0.0	0.0	0.0	0.0	0.0	0.0	0.0	0.0	0.0	0.0	0.0	0.0	0.0	0.0	0.0	0.0	0.0	0.0	0.0	0.0	0.0	0.0	0.0	0.0	0.0	0.0	0.0	0.0	0.0	0.0	0.0	0.0	0.0	0.0	0.0	0.0	0.0	0.0	0.0	0.0	0.0	0.0	0.0	0.0	0.0	0.0	0.0	0.0	0.0	0.0	0.0	0.0	0.0	0.0	0.0	0.0	0.0	0.0	0.0	0.0	0.0	0.0	0.0	0.0	0.0	0.0	0.0	0.0	0.0	0.0	0.0	0.0	0.0	0.0	0.0	0.0	0.0	0.0	0.0	0.0	0.0	0.0	0.0	0.0	0.0	0.0	0.0	0.0	0.0	0.0	0.0	0.0	0.0	0.0	0.0	0.0	0.0	0.0	0.0	0.0	0.0	0.0	0.0	0.0	0.0	0.0	0.0	0.0	0.0	0.0	0.0	0.0	0.0	0.0	0.0	0.0	0.0	0.0	0.0	0.0	0.0	0.0	0.0	0.0	0.0	0.0	0.0	0.0	0.0	0.0	0.0	0.0	0.0	0.0	0.0	0.0	0.0	0.0	0.0	0.0	0.0	0.0	0.0	0.0	0.0	0.0	0.0	0.0	0.0	0.0	0.0	0.0	0.0	0.0	0.0	0.0	0.0	0.0	0.0	0.0	0.0	0.0	0.0	0.0	0.0	0.0	0.0	0.0	0.0	0.0	0.0	0.0	0.0	0.0	0.0	0.0	0.0	0.0	0.0	0.0	0.0	0.0	0.0	0.0	0.0	0.0	0.0	0.0	0.0	0.0	0.0	0.0	0.0	0.0	0.0	0.0	0.0	0.0	0.0	0.0	0.0	0.0	0.0	0.0	0.0	0.0	0.0	0.0	0.0	0.0	0.0	0.0	0.0	0.0	0.0	0.0	0.0	0.0	0.0	0.0	0.0	0.0	0.0	0.0	0.0	0.0	0.0	0.0	0.0	0.0	0.0	0.0	0.0	0.0	0.0	0.0	0.0	0.0	0.0	0.0	0.0	0.0	0.0	0.0	0.0	0.0	0.0	0.0	0.0	0.0	0.0	0.0	0.0	0.0	0.0	0.0	0.0	0.0	0.0	0.0	0.0	0.0	0.0	0.0	0.0	0.0	0.0	0.0	0.0	0.0	0.0	0.0	0.0	0.0	0.0	0.0	0.0	0.0	0.0	0.0	0.0	0.0	0.0	0.0	0.0	0.0	0.0	0.0	0.0	0.0	0.0	0.0	0.0	0.0	0.0	0.0	0.0	0.0	0.0	0.0	0.0	0.0	0.0	0.0	0.0	0.0	0.0	0.0	0.0	0.0	0.0	0.0	0.0	0.0	0.0	0.0	0.0	0.0	0.0	0.0	0.0	0.0	0.0	0.0	0.0	0.0	0.0	0.0	0.0	0.0	0.0	0.0	0.0	0.0	0.0	0.0	0.0	0.0	0.0	0.0	0.0	0.0	0.0	0.0	0.0	0.0	0.0	0.0	0.0	0.0	0.0	0.0	0.0	0.0	0.0	0.0	0.0	0.0	0.0	0.0	0.0	0.0	0.0	0.0	0.0	0.0	0.0	0.0	0.0	0.0	0.0	0.0	0.0	0.0	0.0	0.0	0.0	0.0	0.0	0.0	0.0	0.0
34540	ENSMUSG00000029053	Prkcz	1417.21	1467.72	1115.51	1405.82	1781.64	1108.15	870.04	1428.22	1465.17	103.003	1831.91	130.149	593.002	473.312	811.064	583.05	668.0	723.033	806.324	559.238	593.02	633.02	586.0	771.334	712.087	479.013	566.999	719.001	801.0	688.0	801.007	588.008	554.716	671.0	546.0	726.632	710.092	636.001	814.012	45.0	608.0	648.021	773.183	633.049	674.999	810.009	909.001	572.0	669.028	942.104	785.357	710.295	665.012	762.0	875.483	628.0	608.031	474.0	909.0	692.04	753.0	611.002	880.332	886.999	550.0	646.436	783.106	734.0	706.084	908.083	508.001	683.048	468.0	802.068	648.155	670.0	665.0	887.128	595.001	669.002	896.092	617.161	602.0	751.61	617.06	655.001	675.711	618.999	618.001	504.044	861.001	1222.0	1026.0	968.0	748.016	1072.0	884.001	893.001	664.999	794.001	1058.0	1017.0	650.0	957.001	915.001	776.0	870.045	813.0	1056.0	888.0	891.0	475.0	733.001	934.047	990.999	914.116	873.0	873.0	806.041	1058.4	871.0	1213.17	759.0	550.0	1001.0	1025.03	807.0	654.999	776.0	904.0	971.0	858.999	1305.0	836.0	626.797	725.001	891.0	408.0	265.999	112.0	587.002	382.0	371.776	466.0	341.0	299.0	554.0	833.024	416.0	627.253	580.174	513.448	590.832	453.179	841.024	765.232	717.156	596.775	609.049	863.0	360.001	658.01	551.0	337.188	499.43	624.0	303.0	398.0	544.0	484.054	529.807	821.57	502.563	512.302	660.0	797.648	625.97	681.021	828.031	705.001	632.035	867.042	388.0	480.0	224.0	441.001	377.001	504.0	635.0	448.0	529.0	529.0	431.999	456.0	338.0	487.0	504.0	489.0	426.999	450.001	499.0	350.999	457.999	333.0	614.0	403.001	185.0	302.0	438.0	204.0	213.0	368.0	203.0	384.0	182.0	619.0	196.0	259.0	232.0	315.0	180.0	488.0	337.0	184.0	156.0	272.0	243.0	247.0	252.0	357.0	346.001	232.0	263.001	203.0	347.0	212.0	354.0	377.0	203.999	329.0	341.0	270.001	221.0	1142.0	643.008	789.012	830.001	961.021	1408.13	1028.0	1354.0	665.007	806.095	838.0	1155.32	976.008	1477.0	785.001	989.0	941.0	172.0	190.524	185.0	208.531	190.0	173.0	199.001	195.001	150.0	188.0	240.0	205.005	229.0	150.424	155.002	201.007	160.0	262.0	208.0	255.0	294.0	180.0	204.0	260.999	210.0	262.0	193.0	182.0	274.0	187.001	210.0	269.0	238.0	322.0	272.0	195.0	224.0	165.999	213.0	202.001	313.001	277.0	256.0	227.0	152.0	224.001	237.001	213.0	272.001	188.0	86.0	251.0	116.0	134.999	185.0	244.0	190.0	203.0	157.0	148.0	141.0	186.395	174.002	234.157	194.0	242.443	200.003	187.347	152.009	143.022	316.038	171.059	331.502	266.29	165.047	209.228	190.986	150.491	228.602	179.15	217.23	207.233	223.326	210.187	255.94	180.0	270.0	305.0	266.0	236.0	225.0	232.0	241.0	262.001	297.001	190.0	183.0	221.0	461.999	306.0	266.0	210.001	210.999	1275.0	1353.0	1474.0	1572.0	1472.0	894.999	988.0	1403.0	1744.0	1174.0	1346.0	1226.0	828.429	983.781	894.041	878.081	1093.94	803.034	732.188	1029.15	1069.34	904.099	1961.18	949.034	882.417	561.623	1030.13	1276.59	1382.73	875.073	986.271	1112.5	877.807	737.391	763.173	1067.59	715.44	897.026	648.219	825.176	719.394	675.69	794.173	720.808	1214.53	1088.2	1190.68	570.167	972.098	961.123	861.298	826.824	1017.53	700.088	754.745	688.371	994.354	963.033	803.972	723.548	135.0	235.0	141.0	172.0	98.0	213.0	243.0	159.0	128.0	214.0	106.0	192.0	139.0	200.0	234.0	188.0	173.0	187.0	186.0	145.0	155.0	123.0	177.0	119.0	180.0	194.0	166.0	202.999	142.0	184.0	562.0	181.0	1008.71	1040.1	1163.02	744.0	947.366	1441.1	976.119	909.253	703.069	1020.6	702.008	953.296	636.024	520.0	358.0	338.999	469.0	556.008	558.0	561.0	408.0	782.0	1109.89	653.0	1196.59	995.13	1087.1	665.0	925.72	916.927	840.999	564.0	423.003	1430.57	466.764	510.004	623.0	1162.07	734.014	793.317	607.999	1155.38	1103.19	1300.11	2370.68	1760.08	2474.06	1081.26	2014.61	1459.58	911.745	1449.02	1204.94	1347.66	1624.5	1311.0	1135.29	1407.0	2151.71	1636.0	1677.02	1596.24	2277.0	2305.53	1053.0	1939.0	1489.19	1152.14	302.0	239.999	477.0	410.0	418.001	187.0	721.003	942.0	341.0	484.0	422.001	340.0	481.001	596.001	386.011	384.003	370.0	523.0	527.001	800.998	483.004	619.001	815.009	415.0	561.0	581.999	574.448	815.0	598.0	435.0	853.0	613.001	948.0	908.0	753.999	895.0	871.0	950.0	1408.0	865.0	981.0	1239.0	726.001	1133.0	949.001	1330.0	1258.35	1789.0	614.001	1412.0	1324.0	1445.0	751.0	628.0	1143.0	156.0	463.0	415.038	359.0	371.835	384.0	278.004	258.999	213.021	317.0	167.0	443.012	401.001	381.0	355.001	329.001	206.001	402.999	425.0	438.0	290.001	463.0	494.0	135.0	368.009	708.001	791.0	892.0	670.0	998.0	484.0	560.0	884.0	567.0	880.0	584.0	704.0	820.001	893.0	961.0	511.0	702.0	326.0	488.0	885.0	496.0	608.0	687.0	895.0	125.0	290.0	387.999	133.0	299.0	128.0	99.999	116.999	319.0	196.0	179.0	180.0	1395.0	1297.0	1086.0	939.0	892.0	980.001	1220.0	1070.0	1196.0	915.001	657.001	0.0	942.001	1082.0	858.001	1164.0	1026.0	1517.0	1337.0	752.0	1224.0	1748.0	799.001	1178.0	144.0	289.001	262.0	386.0	336.0	459.001	293.0	333.0	298.999	512.999	311.0	253.0	106.0	242.001	253.0	424.001	253.0	137.0	193.0	112.0	243.001	216.0	203.0	828.022	1238.01	688.988	1042.0	837.003	711.216	945.0	1046.0	895.001	685.001	1121.0	968.001	1181.0	1028.0	1056.0	956.0	1057.0	1032.0	983.0	881.999	655.0	925.0	649.0	1003.0	284.0	179.0	261.0	299.0	401.0	198.0	175.0	159.0	183.0	150.0	259.0	181.0	378.0	142.0	158.0	274.0	247.0	134.0	475.0	379.0	656.999	452.0	482.0	448.0	626.0	462.0	502.0	422.0	540.0	326.0	1392.01	573.0	751.0	835.0	1054.05	643.002	976.797	1116.0	739.728	1222.0	866.037	617.488	970.132	1426.12	1065.0	1023.0	694.115	652.067	172.0	198.0	202.999	246.045	215.999	267.002	322.026	169.0	294.018	168.001	250.0	205.0	238.0	217.001	223.0	218.152	180.0	310.0	182.0	251.0	292.999	322.0	281.999	155.0	188.0	166.0	226.0	181.0	135.0	194.0	113.0	237.999	133.0	116.999	179.0	172.0	134.0	175.0	118.0	132.999	179.0	194.0	114.0	126.0	135.0	137.0	177.0
34541	ENSMUST00000117384		0.0	0.0	0.0	0.0	0.0	0.0	0.0	0.0	0.0	0.0	0.0	0.0	0.0	0.0	0.0	0.0	0.0	0.0	0.0	0.0	0.0	0.0	0.0	0.0	0.0	0.0	0.0	0.0	0.0	0.0	0.0	0.0	0.0	0.0	0.0	0.0	0.0	0.0	0.0	0.0	0.0	0.0	0.0	0.0	0.0	0.0	0.0	0.0	1.256	0.0	0.0	0.0	0.0	0.0	0.0	0.0	0.0	0.0	0.0	0.0	0.0	0.0	0.0	5.257	0.0	0.0	0.0	0.0	0.0	0.0	0.0	0.0	0.0	0.0	0.0	2.259	0.0	0.0	0.0	0.0	0.0	0.0	0.0	0.0	0.0	0.0	0.0	5.508	2.276	0.0	0.0	0.0	0.0	0.0	0.0	0.0	1.0	0.0	0.0	0.0	0.0	0.0	0.0	0.0	0.0	0.935	0.0	0.0	0.0	0.0	0.0	0.0	0.0	0.0	0.0	0.0	0.0	0.0	0.0	0.0	1.088	0.0	0.0	0.0	0.0	0.0	0.0	0.0	0.0	0.0	0.0	0.0	0.0	0.0	0.0	0.0	0.0	0.0	0.0	0.0	0.0	0.0	0.0	0.0	0.0	0.0	0.0	0.0	0.0	0.0	0.0	0.0	0.0	0.0	1.651	0.0	0.0	0.0	0.0	0.0	1.024	0.0	0.0	0.0	0.0	0.0	0.0	0.0	0.0	0.0	0.0	0.0	0.0	0.0	0.0	0.0	0.0	0.0	0.0	0.0	1.068	0.0	0.0	0.0	0.0	0.0	0.0	0.0	0.0	0.0	0.0	0.0	0.0	0.0	0.0	3.0	0.0	0.0	0.0	0.0	0.0	0.0	0.0	0.0	0.0	0.0	0.0	0.0	0.0	0.0	0.0	0.0	0.0	0.0	0.0	0.0	0.0	0.0	0.0	0.0	0.0	0.0	0.0	0.0	0.0	0.0	0.0	0.0	0.0	0.0	0.0	0.0	0.0	0.0	0.0	0.0	0.0	0.0	0.0	0.0	0.0	0.0	0.0	0.0	1.0	0.0	0.0	0.0	0.0	0.0	0.0	0.0	0.962	0.0	0.0	0.0	0.929	0.0	0.0	0.0	0.0	0.0	0.0	0.0	0.0	0.0	0.0	0.0	0.0	0.0	0.0	0.0	0.0	0.0	0.0	0.0	0.0	0.0	0.0	0.0	0.0	0.0	0.0	0.0	0.0	0.0	0.0	0.0	0.0	0.0	0.0	0.0	0.0	0.0	0.0	0.0	0.0	0.0	0.0	0.0	0.0	0.0	0.0	0.0	0.0	0.0	0.0	0.0	0.0	0.0	0.928	0.0	0.0	0.0	0.0	0.0	0.0	0.0	0.0	0.0	0.0	0.0	0.0	0.0	0.0	0.0	0.0	0.0	0.0	1.0	0.0	0.0	0.0	0.0	0.0	0.0	0.0	1.0	0.0	0.0	0.0	0.0	0.0	0.0	0.0	2.086	0.0	0.0	0.0	1.868	0.0	1.008	6.713	1.489	0.0	0.0	0.0	1.888	0.0	0.0	1.825	1.754	0.0	0.0	1.83	0.965	0.0	0.0	0.0	0.68	1.362	0.0	1.619	0.0	0.0	0.0	0.0	0.0	0.0	0.0	0.0	0.0	0.0	0.0	0.0	0.0	0.0	0.0	0.0	0.0	0.0	0.0	0.0	0.0	0.0	0.0	0.0	0.0	0.0	0.0	0.0	0.0	0.0	0.0	0.0	0.0	0.0	0.0	0.765	0.0	0.0	0.0	0.0	0.0	1.0	0.0	0.0	0.0	0.0	0.0	0.0	0.0	0.0	0.0	0.0	0.0	0.0	0.0	0.0	0.0	0.0	0.0	0.0	0.0	0.0	0.0	0.0	0.0	0.0	0.0	0.0	0.0	0.0	0.0	0.0	0.0	0.0	0.0	0.0	0.0	0.0	0.0	0.0	0.0	0.0	0.0	0.0	0.0	0.0	0.0	0.0	0.0	0.0	0.0	0.0	0.0	0.0	0.0	0.0	0.0	0.0	0.0	0.0	0.0	0.0	0.0	0.0	0.0	0.0	0.0	0.0	0.0	0.0	0.0	0.0	0.0	0.0	0.0	0.0	0.0	0.0	0.0	0.0	0.0	0.0	0.0	0.0	0.0	0.0	0.0	0.0	0.974	0.0	0.0	0.0	0.0	0.0	0.0	0.0	0.0	0.0	0.0	0.0	0.0	0.0	0.0	0.0	0.0	0.0	0.0	0.0	0.0	0.0	0.0	0.0	0.0	0.0	0.0	0.0	0.0	0.0	0.0	0.0	0.0	0.0	0.0	0.0	0.0	0.0	0.0	0.0	0.0	0.0	0.0	0.0	0.0	0.0	0.0	0.0	0.0	0.0	0.0	0.0	0.0	0.0	0.0	0.0	0.0	0.0	0.0	0.0	0.0	0.0	0.0	0.0	0.0	0.0	0.0	0.0	0.0	0.0	0.0	0.0	0.0	0.0	0.0	0.0	0.0	0.0	0.0	0.0	0.0	0.0	0.0	0.0	0.0	0.0	0.0	0.0	0.0	0.0	0.0	0.0	0.0	0.0	0.0	0.0	0.0	0.0	0.0	0.0	0.0	0.0	0.0	1.0	0.0	0.97	0.0	0.0	0.0	0.0	0.937	0.0	0.0	0.0	0.0	0.0	0.0	0.0	0.0	0.0	0.793	0.0	0.0	0.0	0.896	0.0	0.0	0.0	0.0	0.0	0.0	0.0	0.0	0.0	0.0	0.0	0.0	0.0	0.0	0.0	0.0	0.0	0.0	0.899	0.0	0.0	0.0	0.0	0.985	0.0	0.0	0.0	0.0	0.0	0.0	0.0	0.0	0.0	0.0	0.0	0.0	0.0	0.0	0.0	0.0	0.0	0.0	0.0	0.0	0.0	0.0	0.0	0.0	0.0	0.0	0.0	0.0	0.0	0.0	0.0	0.0	0.0	0.0	0.0	0.0	0.0	0.0	0.968	0.0	0.0	0.0	0.0	0.0	0.0	0.0	0.0	0.0	0.0	0.0	0.0	0.0	0.0	0.0	0.0	0.0	0.0	0.0	0.0	0.0	0.0	0.0	0.0	0.0	0.0	0.0	0.0	0.0	0.0	0.0	0.0	0.0	0.0	0.0	0.0	0.0	0.0	0.0	0.0	0.0	0.0	0.0	0.0	0.0	0.0	0.0	0.0	0.0	0.0	0.0	0.97	0.0	0.0	0.0	0.0	1.0	0.0	0.0	0.0	0.0	0.0	0.0	0.0	0.0	0.0	0.0	0.0	0.0	0.0	0.0	1.908	0.0	0.0	0.0	0.0	0.904	0.0	0.0	0.0	0.0	0.0	0.0	0.0	0.0	0.0	0.0	0.0	0.0	0.0	0.0	0.0	0.0	0.0	0.0	0.0	0.0	0.0	0.0	0.0	0.0	0.0	0.0	0.0	0.0	0.0	0.0	0.0	0.0	0.0	0.0	0.0	0.0	0.0	0.0	0.0
34542	ENSMUSG00000092949	Gm23394	0.0	0.0	0.0	0.0	0.0	0.0	0.0	0.0	0.0	0.0	0.0	0.0	0.0	0.0	0.0	0.0	0.0	0.0	0.0	0.0	0.0	0.0	0.0	0.0	0.0	0.0	0.0	0.0	0.0	0.0	0.0	0.0	0.0	0.0	0.0	0.0	0.0	0.0	0.0	0.0	0.0	0.0	0.0	0.0	0.0	0.0	0.0	0.0	0.0	0.0	0.0	0.0	0.0	0.0	0.0	0.0	0.0	0.0	0.0	0.0	0.0	0.0	0.0	0.0	0.0	0.0	0.0	0.0	0.0	0.0	0.0	0.0	0.0	0.0	0.0	0.0	0.0	0.0	0.0	0.0	0.0	0.0	0.0	0.0	0.0	0.0	0.0	0.0	0.0	0.0	0.0	0.0	1.807	0.0	0.0	0.0	0.0	0.0	0.0	0.0	0.0	1.745	0.775	0.0	0.0	0.0	0.0	0.0	0.0	0.0	0.0	0.0	0.0	0.0	0.0	0.0	0.868	0.0	0.0	0.0	0.0	0.0	0.0	0.0	0.793	0.0	0.0	0.0	2.036	0.0	0.0	0.0	0.0	0.0	0.0	0.0	0.0	0.0	0.0	0.0	0.0	0.0	0.0	0.0	0.0	0.0	0.0	0.0	0.0	0.0	0.0	0.0	0.0	0.0	0.0	0.0	0.0	0.0	0.0	0.0	0.0	0.0	0.0	0.0	0.0	0.0	0.0	0.0	0.0	0.0	0.0	0.0	0.0	0.0	0.0	0.0	0.0	0.0	0.0	0.0	0.0	0.0	0.0	0.0	0.0	0.0	0.0	0.0	0.0	0.0	0.0	0.0	0.0	0.0	0.0	0.0	0.0	0.0	0.0	0.0	0.0	0.0	0.0	0.0	0.0	0.0	0.0	0.0	0.0	0.0	0.0	0.0	0.0	0.0	0.0	0.0	0.0	0.0	0.0	0.0	0.0	0.0	0.0	0.0	0.0	0.0	0.0	0.0	0.0	0.0	0.0	0.0	0.0	0.0	0.0	0.0	0.0	0.0	0.0	0.0	0.0	0.0	0.0	0.0	0.0	0.0	0.0	0.0	0.0	0.0	0.0	0.0	0.0	0.0	0.0	0.0	0.0	0.0	0.0	0.0	0.0	0.0	0.0	0.0	0.0	0.0	0.0	0.0	0.0	0.0	0.0	0.0	0.0	0.0	0.0	0.0	0.0	0.0	0.0	0.0	0.0	0.0	0.0	0.0	0.0	0.0	0.0	0.0	0.0	0.0	0.0	0.0	0.0	0.0	0.0	0.0	0.0	0.0	0.0	0.0	0.0	0.0	0.0	0.0	0.0	0.0	0.0	0.0	0.0	0.0	0.0	0.0	0.0	0.0	0.0	0.0	0.0	0.0	0.0	0.0	0.0	0.0	0.0	0.0	0.0	0.0	0.0	0.0	0.0	0.0	0.0	0.0	0.0	0.0	0.0	0.0	0.0	0.0	0.0	0.0	0.0	0.0	0.0	0.0	0.0	0.0	0.0	0.0	0.0	0.0	0.0	0.0	0.0	0.0	0.0	0.0	0.0	0.0	0.0	0.0	0.0	0.0	0.0	0.0	0.0	0.0	0.0	0.0	0.0	0.0	0.0	0.0	0.0	0.0	0.0	0.0	0.0	0.0	0.0	0.0	0.0	0.0	0.0	0.0	0.0	0.0	0.0	0.0	0.0	0.0	0.0	0.0	0.0	0.0	0.0	0.0	0.0	0.0	0.0	0.0	0.0	0.0	0.0	0.0	0.0	0.0	0.0	0.0	0.0	0.0	0.0	0.0	0.0	0.0	0.0	0.0	0.0	0.0	0.0	0.0	0.0	0.0	0.0	0.0	0.0	0.0	0.0	0.0	0.0	0.0	0.0	0.0	0.0	0.0	0.0	0.0	0.0	0.0	0.0	0.0	0.0	0.0	0.0	0.0	0.0	0.0	0.0	0.0	0.0	0.0	0.0	0.0	0.0	0.0	0.0	0.0	0.0	0.0	0.0	0.0	0.0	0.0	0.0	0.0	0.0	0.0	0.0	0.0	0.0	0.0	0.0	0.0	0.0	0.0	0.0	0.0	0.0	0.0	0.0	0.0	0.0	0.0	0.0	0.0	0.999	0.0	0.0	0.0	0.0	0.0	0.0	0.0	0.0	0.0	0.0	0.0	0.0	0.0	0.0	0.0	0.0	0.0	0.0	0.0	0.0	0.0	0.0	0.0	0.0	0.0	0.0	0.0	0.0	0.0	0.0	0.0	0.0	0.0	0.0	0.0	0.0	0.0	0.0	0.0	0.0	0.0	0.0	0.0	0.0	0.0	0.0	0.0	0.0	0.0	0.0	0.0	0.0	0.0	0.0	0.0	0.0	0.0	0.0	0.0	0.0	0.0	0.0	0.0	0.0	0.0	0.0	0.0	0.0	0.0	0.0	0.0	0.0	0.0	0.0	0.0	0.0	0.0	0.0	0.0	0.0	0.0	0.0	0.0	0.0	0.0	0.0	0.0	0.0	0.0	0.0	0.0	0.0	0.0	0.0	0.0	0.0	0.0	0.0	0.0	0.0	0.0	0.0	0.0	0.0	0.0	0.0	0.0	0.0	0.0	0.0	0.0	0.0	0.0	0.0	0.0	0.0	0.0	0.0	0.0	0.0	0.0	0.0	0.0	0.0	0.0	0.0	0.0	0.0	0.0	0.0	0.0	0.0	0.0	0.0	0.0	0.0	1.0	0.0	0.0	0.0	0.0	0.0	0.0	0.0	0.0	0.0	0.0	0.0	0.0	0.0	0.0	0.0	0.0	0.0	0.0	0.0	0.0	0.0	0.0	0.0	0.0	0.0	0.0	0.0	0.0	0.0	0.0	0.0	0.0	0.0	0.0	0.0	0.0	0.0	0.0	0.0	0.0	0.0	0.0	0.0	0.0	0.0	0.0	0.0	0.0	0.0	0.0	0.0	0.0	1.0	0.0	0.0	0.0	0.0	0.0	0.0	0.0	0.0	0.0	0.0	0.0	0.0	0.0	0.0	0.0	0.0	0.0	0.0	0.0	0.0	0.0	0.0	0.0	0.0	0.0	0.0	0.0	0.0	0.0	0.0	0.0	0.0	0.0	0.0	0.0	0.0	0.0	0.0	0.0	0.0	0.0	0.0	0.0	0.0	0.0	0.0	0.0	0.0	0.0	0.0	0.0	0.0	0.0	0.0	0.0	0.0	0.0	0.0	0.0	0.0	0.0	0.0	0.0	0.0	0.0	0.0	0.0	0.0	0.0	0.0	0.0	0.0	0.0	0.0	0.0	0.0	0.0	0.0	0.0	0.0	0.0	0.0	0.0	0.0	0.0	0.0	0.0	0.0	0.0	0.0	0.0	0.0	0.0	0.0	0.0	0.0	0.0	0.0	0.0	0.0	0.0	0.0	0.0	0.0	0.0	0.0	0.0	0.0	0.0	0.0	0.0	0.0	0.0	0.0	0.0	0.0	0.0	0.0	0.0	0.0	0.0	0.0	0.0	1.0	0.0	0.0	0.0	0.0	0.0	0.0
34543	ENSMUSG00000022452	Smdt1	1794.1	1928.09	1480.99	2019.18	2483.45	1711.98	1636.88	2076.82	1921.03	200.013	3443.59	255.508	1828.47	1619.97	1583.05	1539.04	1929.0	1814.95	1563.63	1751.65	1678.48	1595.17	1770.03	1795.55	1467.34	1758.72	1613.77	1531.0	1270.09	1726.13	1594.21	1731.69	1598.09	1522.74	1705.56	1674.01	1530.41	1445.11	1837.0	49.0	1532.51	1568.39	1442.0	1632.68	2038.5	1824.01	1849.14	1470.08	1499.43	1704.25	1666.7	1903.01	1548.21	2294.85	2008.07	1514.29	1758.0	2195.98	2091.66	1610.01	1512.11	1392.21	1493.51	1795.93	1466.94	1519.74	1476.8	1904.15	1638.91	1856.42	1411.07	1758.78	1712.89	1549.04	1636.21	1850.99	1575.6	1586.2	1401.13	1702.05	2137.68	1604.31	1608.34	1562.24	1485.26	1730.46	1823.04	2054.03	1987.0	1029.11	1873.1	2280.23	1618.0	2048.0	1199.79	1993.34	1668.08	1772.0	2490.0	1672.0	1557.0	1534.0	1727.0	1802.46	1978.0	2111.0	2265.37	1462.94	1713.0	1480.7	2149.08	1088.14	1996.0	2169.84	1873.0	1681.08	1620.0	1780.0	1792.0	1795.0	1580.0	1810.61	1672.0	1973.0	1792.0	2001.46	1544.06	1185.0	1732.0	1875.0	1958.0	2017.0	2147.19	1731.0	1287.2	1158.12	1764.48	1268.0	989.0	1436.85	1971.0	891.0	998.0	1099.06	986.859	1100.0	1051.25	1457.3	1091.0	1183.87	1172.01	1121.78	1480.1	1131.98	1295.41	1242.65	1428.43	1010.03	811.656	684.474	678.0	613.978	1122.35	624.0	589.08	864.396	575.715	604.75	611.004	807.964	1070.07	1181.0	1187.93	964.59	1437.13	1223.11	1136.76	1125.98	1371.15	1145.0	1180.5	1148.05	1239.0	989.0	392.0	1007.0	950.0	970.0	1073.0	1269.0	716.001	997.001	888.0	1101.0	969.0	850.0	955.0	1209.0	732.0	1302.0	1779.0	833.0	932.001	1138.0	1160.0	886.0	1275.0	1773.0	2345.0	1024.0	2139.0	1888.0	1800.0	2717.0	1633.0	2917.0	1525.0	1230.0	1804.0	2353.0	1558.0	2065.0	1642.0	1182.0	445.0	456.001	471.0	503.999	516.0	707.0	785.0	412.0	775.0	442.0	812.999	475.999	800.0	674.001	665.0	858.0	643.0	590.0	456.0	2045.01	1395.0	1169.81	1783.09	1710.05	1812.02	1607.44	2378.89	1391.54	1320.78	1984.01	1931.04	1724.75	1984.0	1524.59	1280.97	1813.01	419.0	431.38	376.0	535.022	474.01	472.0	459.0	473.197	508.004	442.001	584.761	409.828	546.276	340.021	478.717	574.582	421.517	271.0	246.0	233.0	292.0	255.0	245.0	271.0	213.0	260.0	245.0	185.0	292.0	219.0	227.0	283.0	227.0	318.0	272.0	244.0	223.0	272.0	257.0	244.0	294.0	254.0	244.0	274.0	189.0	233.0	268.0	194.0	281.0	419.0	351.0	371.0	345.0	504.0	384.0	559.0	474.0	378.0	401.0	353.0	343.0	461.816	436.76	502.892	398.45	377.123	552.544	439.331	328.444	309.055	563.527	538.649	638.959	620.89	363.337	485.467	529.895	350.269	457.91	372.945	383.486	356.539	401.345	491.328	489.425	534.001	433.0	747.0	759.0	733.0	682.0	576.999	507.0	758.0	625.0	514.0	565.0	492.0	1110.0	463.001	608.0	552.0	582.0	1808.0	1765.0	2264.0	2006.0	1921.0	992.0	1234.0	1831.0	2417.0	1934.0	1581.0	1687.0	1714.83	1626.16	1506.04	1508.81	1510.15	1530.28	1257.79	1545.26	1658.98	1242.43	1773.61	2007.63	1158.92	1185.84	1775.92	1696.46	1912.13	1105.67	1897.4	2160.48	1676.65	1020.66	1447.28	1502.74	1405.97	1365.17	1443.45	1387.09	1654.04	1395.88	1522.53	1355.4	1756.35	2229.8	1624.82	892.99	1509.73	1201.06	1108.74	1192.23	1598.46	1175.01	1431.9	1003.49	1442.33	1457.85	1255.9	1514.7	1173.0	2266.0	1497.0	1784.0	1442.0	1875.0	2671.0	1657.0	1628.0	1958.0	1077.0	1694.0	1522.0	1646.0	1838.0	1982.0	1618.0	1978.0	1602.0	1986.0	1285.0	1020.0	1832.0	1504.0	273.0	203.0	160.0	194.0	227.0	253.0	1097.0	194.0	1922.84	1589.34	1540.72	1367.0	1908.01	1818.07	1757.45	1750.99	1365.59	1708.37	1527.47	1533.38	1236.35	1190.0	793.0	838.0	1004.0	1174.0	895.999	864.055	971.0	998.031	2040.38	1003.0	1295.94	1375.56	1806.75	1278.85	1648.74	1725.13	1314.0	1109.48	868.464	1694.99	912.772	1104.62	1146.03	1655.22	1180.22	1856.74	1230.0	1872.91	1839.18	1728.43	4960.94	5430.33	5357.17	2635.54	4409.54	3969.16	2484.83	3660.0	2839.79	4601.09	4210.59	3526.08	3759.33	3729.15	4467.9	5283.5	3930.02	3273.46	5518.84	5528.14	3998.32	4050.6	3519.17	2930.4	738.001	1208.12	1351.0	1081.91	1223.0	1559.13	1839.88	2519.19	1178.07	1228.6	1226.0	810.0	1380.0	1537.0	1355.34	966.0	1090.0	1426.0	1143.71	1321.97	1492.73	1623.0	1724.53	1316.0	1415.0	1659.23	1211.47	1682.0	910.0	1330.0	1962.4	1245.0	1855.38	1868.94	1161.0	1932.28	2030.0	1756.0	2001.0	1620.0	1719.0	2564.35	1414.04	2223.0	2002.0	1624.0	1573.0	2498.88	1097.0	2214.0	2149.0	1654.0	1500.0	1807.0	1563.0	675.0	2134.98	1067.84	1438.0	992.858	1395.07	1155.46	1060.19	1314.58	1123.54	840.0	1811.26	1274.78	1220.37	1041.0	953.765	1062.0	1457.0	1562.41	1656.0	765.644	1077.41	1638.0	710.904	1278.4	1484.0	1812.0	2107.0	1162.0	1449.0	1329.0	1307.0	1666.0	1235.0	1382.0	1285.0	1115.0	1699.0	1679.0	1710.0	1142.0	1227.0	1205.0	1593.0	2125.0	1451.0	1632.0	1525.0	1737.0	312.0	525.0	549.0	387.0	474.0	311.0	258.0	310.0	476.0	239.0	485.0	407.0	2781.0	2150.0	1975.0	2206.0	1865.0	2621.0	2176.0	2237.0	2231.0	1847.0	1981.0	0.0	1930.0	2160.0	1923.0	2086.0	1930.0	2799.0	1948.0	2271.0	2485.0	2842.0	1789.0	2876.0	1753.0	1250.0	1519.0	933.0	989.0	1371.0	807.0	1013.0	1075.0	1401.0	966.0	1013.0	416.0	548.001	662.0	1902.0	701.0	271.0	629.0	352.0	511.0	553.0	595.999	1592.77	2320.57	1670.09	1890.99	1787.45	1675.12	1893.0	1652.0	1960.0	2388.0	1574.0	1470.0	1685.0	1679.0	2068.0	1765.0	1540.0	1619.0	1113.0	2007.0	1230.0	1946.0	1569.0	2156.0	1022.0	1678.0	1276.0	1269.0	2196.0	2039.0	919.001	1272.0	823.0	1311.0	1982.0	1168.0	1583.0	1467.0	1628.0	1430.0	1945.0	1231.0	1063.0	1001.0	1767.0	1019.0	1129.0	1173.0	1468.0	1533.0	1682.0	1073.0	1469.0	1644.0	1925.43	1219.55	1217.04	2099.0	1394.01	1422.0	2011.0	1520.94	1532.44	1782.02	1540.0	1466.69	1296.92	1624.69	1591.28	2296.01	1334.39	1235.44	446.33	440.0	625.006	676.117	530.0	410.051	539.902	420.029	487.547	402.006	437.0	329.0	393.222	514.359	498.0	420.904	502.846	711.0	398.0	744.001	608.0	801.001	741.0	629.0	730.0	552.0	559.0	478.0	708.999	567.001	683.0	603.0	462.0	620.999	662.0	412.0	612.0	523.0	446.0	497.0	614.0	678.0	453.0	709.0	473.0	575.0	647.0
34544	ENSMUSG00000028270	Gbp2	279.993	264.028	253.481	342.281	264.048	170.21	222.131	339.271	266.0	44.0	515.13	36.0	121.0	153.087	121.0	114.0	177.0	160.0	147.0	508.544	53.0	86.0	249.013	112.0	161.807	195.018	127.0	186.0	107.055	135.0	131.001	93.001	151.0	106.004	146.0	85.0	76.0	103.053	116.0	3.0	118.0	71.277	83.0	94.0	230.006	178.0	73.0	71.0	109.0	127.0	110.0	185.0	85.0	112.0	154.0	90.999	98.0	174.042	161.024	91.0	50.544	101.0	133.032	348.002	160.224	130.002	56.806	82.026	139.0	130.587	156.0	140.593	104.0	141.0	105.517	521.165	164.0	135.0	67.0	123.0	124.0	138.0	85.665	108.005	195.048	152.0	165.008	86.0	211.171	142.0	634.0	443.0	268.0	537.187	157.0	635.542	246.553	249.0	601.494	383.51	479.002	295.997	436.464	229.101	330.898	328.349	337.929	200.009	294.074	218.0	305.903	143.582	544.553	449.124	319.141	312.0	354.007	318.456	777.485	463.55	357.562	310.0	212.0	959.816	349.503	234.012	223.233	251.907	567.367	282.0	201.004	233.159	405.014	249.506	113.0	208.0	291.0	82.0	39.0	59.0	132.0	79.0	41.0	61.0	69.0	68.0	100.0	191.001	124.0	246.119	121.0	66.0	194.0	94.0	155.001	241.0	118.0	104.0	70.784	196.523	95.685	291.054	39.0	235.842	168.082	93.0	97.988	80.972	242.227	107.333	191.892	465.003	217.0	160.0	336.393	178.781	163.0	160.0	275.0	138.0	1036.85	136.177	87.119	48.594	36.0	34.684	35.0	98.537	99.695	69.0	57.576	154.308	22.793	60.0	34.741	55.0	99.017	145.633	49.11	49.0	110.0	28.0	150.09	113.573	70.629	63.568	8.0	9.0	7.0	18.0	15.0	12.0	10.0	21.0	12.0	9.0	5.0	13.0	18.0	15.0	11.0	18.0	17.0	13.0	20.721	40.0	55.0	40.998	55.655	72.79	105.0	91.954	91.266	67.0	42.0	56.5	86.03	86.0	155.962	65.0	69.823	66.0	75.0	255.0	93.0	95.014	292.0	253.999	313.0	171.0	430.0	163.0	223.031	398.394	397.0	398.0	200.0	335.0	148.029	233.0	30.0	47.828	54.0	450.912	58.0	25.0	73.0	59.0	34.0	40.0	49.0	54.001	54.0	64.0	33.0	41.0	32.0	135.375	120.0	112.659	85.0	193.983	177.0	189.794	86.0	155.027	109.0	106.0	150.999	180.979	108.0	93.833	71.0	131.0	103.0	141.526	150.761	90.605	119.557	163.0	157.0	238.599	149.301	190.793	180.0	139.083	236.251	90.0	179.548	52.0	51.968	40.0	26.0	63.997	54.998	123.995	40.0	21.0	50.0	41.0	23.0	22.0	27.0	37.0	26.001	26.0	22.0	34.095	39.232	25.0	50.0	50.012	34.0	23.008	35.0	24.0	41.0	16.002	35.0	22.0	19.0	26.007	36.0	21.0	30.0	29.0	56.703	79.783	61.783	40.7	34.0	76.526	55.0	58.0	63.674	48.056	48.595	62.61	88.0	51.847	72.083	45.665	25.0	1263.91	832.302	1348.67	1806.35	927.001	740.998	946.967	828.009	1425.98	624.992	1230.0	976.131	102.0	233.0	98.002	124.0	153.002	233.0	188.002	188.0	145.035	56.0	174.0	338.412	132.097	134.011	108.017	138.0	249.059	50.029	95.001	163.0	138.111	118.0	69.08	259.001	117.212	125.0	155.317	122.0	146.118	147.0	130.051	174.981	165.0	169.0	138.002	82.003	104.0	124.0	128.0	75.168	146.015	143.0	81.0	102.032	169.033	91.0	106.0	88.041	15.0	18.0	27.0	11.0	13.0	89.0	4.0	4.0	17.0	17.0	2.0	13.0	13.0	11.0	11.0	15.0	20.0	15.0	18.0	7.0	7.0	5.0	12.0	4.0	13.0	21.0	33.0	31.0	19.0	40.0	66.0	25.0	609.287	445.082	499.0	282.0	665.618	832.618	510.183	413.015	626.504	408.831	289.185	315.376	149.0	120.0	104.0	78.0	116.001	136.0	100.0	144.0	132.0	177.0	465.364	130.0	229.609	160.689	583.849	206.025	192.0	260.051	265.0	153.999	203.0	347.0	145.0	202.0	183.0	245.0	227.0	254.0	348.952	305.401	392.185	231.492	2497.07	1080.09	1619.39	917.061	1137.0	859.024	556.036	2664.0	697.009	1085.34	3639.82	1534.0	1123.0	1409.37	1173.0	2157.04	1919.03	834.0	2091.94	1498.17	586.0	778.012	1213.01	847.011	165.0	266.158	227.0	125.0	145.0	146.0	222.354	472.0	49.0	345.155	340.0	379.999	355.0	457.0	544.0	261.621	419.0	305.0	389.0	242.0	565.0	506.993	500.131	273.0	427.0	517.25	429.0	371.0	298.0	307.0	485.0	322.0	748.0	322.001	278.0	399.0	353.0	292.0	859.0	359.0	443.0	538.0	362.0	464.0	633.0	498.0	396.0	591.0	208.0	510.0	675.0	589.0	252.0	431.0	297.0	176.08	144.0	290.0	251.0	179.0	143.0	182.027	84.654	347.002	130.0	110.0	128.0	143.152	277.0	160.0	208.0	194.0	257.0	58.0	243.0	153.0	88.0	140.0	149.0	115.0	394.983	192.999	159.997	140.0	206.054	65.995	73.0	189.028	189.0	137.995	122.0	103.99	138.0	169.988	201.992	107.997	86.0	154.998	107.987	156.525	82.0	74.187	71.72	204.892	68.349	182.275	151.556	119.913	141.137	54.304	69.88	53.589	143.217	117.489	127.422	90.56	455.0	296.0	269.0	710.0	191.0	369.0	543.002	229.0	287.489	195.0	608.0	0.0	280.0	199.0	161.0	265.0	279.017	667.0	407.0	454.0	287.0	516.0	388.0	334.0	50.142	73.995	103.742	155.493	75.0	103.961	108.979	83.411	76.92	95.495	169.065	90.0	138.311	120.05	87.704	117.702	95.994	172.633	96.745	122.5	137.051	108.187	143.71	200.005	297.012	168.033	198.008	330.982	314.001	294.0	351.995	163.0	521.998	182.059	276.992	293.056	199.994	375.227	371.043	286.061	228.967	136.994	238.99	183.0	247.0	373.99	280.924	9.0	4.0	19.0	7.0	8.0	4.0	8.0	2.0	11.0	3.0	10.0	9.0	18.0	11.0	6.0	11.0	3.0	7.0	296.914	241.993	355.978	179.769	343.828	328.173	311.287	323.956	345.266	221.762	324.885	133.0	262.0	90.0	125.0	370.0	141.0	144.0	622.0	145.999	201.0	229.011	214.0	173.0	122.0	216.027	88.0	613.413	148.0	97.0	57.0	34.0	100.0	145.0	38.0	53.0	45.0	67.0	40.0	82.0	35.0	47.0	52.0	46.0	47.0	68.0	70.0	97.335	52.015	67.011	72.0	94.0	91.845	71.548	72.623	72.345	108.892	116.468	62.646	86.737	60.0	61.512	92.337	62.643	55.152	235.192	71.0	59.949	76.653	70.572	192.427	195.956	80.199	61.706	100.741	56.029	80.648
34545	ENSMUSG00000090171	Ugt1a2	101.359	53.59	57.814	173.144	195.662	184.194	94.637	70.548	153.282	31.249	117.12	14.794	2.005	4.94	2.045	0.0	4.889	4.953	7.736	1.994	0.0	0.0	8.274	5.086	0.0	2.197	0.0	2.089	10.156	0.0	1.947	2.04	0.0	1.876	14.476	0.0	4.881	1.929	2.152	17.717	4.735	2.06	1.96	1.972	5.885	8.304	0.0	4.729	2.016	8.11	0.0	2.077	5.043	8.921	2.153	0.0	2.003	0.0	7.906	8.169	0.0	10.74	0.0	8.049	2.012	1.924	5.048	0.0	1.988	10.332	2.177	21.367	40.781	1.922	9.842	0.0	15.478	9.898	10.541	2.0	5.443	1.961	5.123	0.0	11.0	0.0	7.885	8.083	11.939	102.529	153.517	139.162	123.643	183.444	77.314	94.058	138.614	154.022	108.014	172.67	188.067	118.827	172.928	129.339	137.207	159.685	187.213	141.292	107.252	91.195	134.761	106.682	101.088	165.323	204.567	177.088	166.277	200.474	236.006	78.296	209.267	230.488	65.303	251.681	70.688	121.178	163.618	139.846	98.428	168.583	86.583	106.253	143.883	51.703	77.987	49.057	127.298	0.0	0.0	4.928	13.45	6.687	2.414	6.15	2.449	2.617	12.779	2.149	10.339	35.342	0.0	8.989	5.671	7.45	28.3	2.158	1.949	10.329	4.203	6.784	1.862	18.832	0.0	19.926	16.887	1.776	16.308	6.759	20.717	17.033	22.15	56.173	18.776	32.407	22.241	59.954	33.777	76.299	32.488	18.331	30.237	21.317	18.668	45.86	11.236	16.736	7.33	14.826	23.568	0.0	0.0	20.437	16.598	6.587	13.796	0.0	12.522	12.596	0.0	31.843	32.484	11.69	28.217	25.291	2.722	8.377	0.0	0.0	13.086	0.0	0.0	0.0	0.0	22.054	0.0	0.0	0.0	0.0	16.152	0.0	0.0	0.0	0.0	0.0	2.194	0.0	2.282	2.326	12.599	12.6	20.107	16.432	2.352	6.046	9.528	5.626	18.953	15.159	6.124	9.195	29.026	2.149	13.719	0.0	1.917	0.0	0.0	0.0	0.0	2.012	0.0	0.0	1.907	1.846	0.0	0.0	2.07	0.0	0.0	0.0	5.578	0.0	0.0	2.15	2.349	0.0	0.0	2.251	0.0	2.088	0.0	0.0	0.0	1.995	0.0	0.0	2.398	52.905	59.09	54.595	15.526	50.121	67.505	76.656	100.526	33.347	42.285	67.796	37.035	47.631	31.863	43.059	42.807	37.97	97.016	50.415	59.631	26.713	28.048	47.578	64.56	62.986	59.694	29.923	46.899	71.041	23.997	51.125	91.219	7.589	7.764	4.505	9.832	10.226	0.0	1.973	0.0	7.415	16.093	4.496	4.685	18.489	5.188	5.423	0.0	8.587	11.252	2.041	2.034	5.042	5.267	0.0	5.615	0.0	18.744	10.966	10.789	0.0	5.297	1.938	2.111	0.0	0.0	10.443	2.202	5.27	5.526	8.397	2.163	5.568	0.0	2.089	14.097	22.802	5.031	2.361	5.052	8.14	17.204	5.052	8.914	2.127	8.913	354.954	294.392	501.753	427.307	240.777	203.542	273.242	217.244	252.636	322.86	298.005	106.924	14.828	37.382	7.919	17.405	20.286	9.437	19.843	28.526	34.341	8.165	55.049	19.954	39.464	7.561	17.592	36.921	40.263	2.138	38.943	24.781	12.173	37.782	12.881	13.689	16.456	49.076	27.059	15.479	32.914	11.841	4.996	16.077	15.527	55.279	20.607	10.031	7.028	26.471	31.223	4.716	33.701	20.924	16.169	14.857	19.154	12.752	6.962	12.601	0.0	0.0	2.853	0.0	0.0	0.0	0.0	0.0	0.0	0.0	0.0	0.0	0.0	0.0	0.0	0.0	0.0	0.0	0.0	0.0	0.0	0.0	0.0	0.0	7.512	5.442	1.465	16.631	7.287	3.326	25.447	5.659	78.719	68.115	138.525	44.824	110.109	70.179	90.081	39.627	98.895	79.622	62.064	62.548	10.19	4.231	12.103	1.896	4.321	1.858	10.322	4.162	109.97	145.236	93.988	64.387	123.739	153.738	162.179	104.439	144.915	131.45	77.967	57.492	105.344	136.855	39.966	155.754	144.142	151.614	132.804	66.797	82.439	225.028	70.77	120.47	36.978	58.678	40.266	67.893	20.034	28.0	15.085	51.941	10.198	4.641	32.222	38.318	67.569	9.599	18.495	33.777	30.165	0.0	32.389	49.741	10.649	29.125	4.751	7.403	2.174	3.423	20.411	0.0	2.516	0.0	9.817	21.323	34.009	219.835	112.524	129.166	164.29	117.094	132.646	74.568	116.724	134.876	111.429	162.589	179.297	245.831	132.882	58.461	160.818	66.448	60.079	14.469	169.497	73.193	33.763	25.202	42.35	103.291	109.505	23.731	43.658	32.101	134.792	14.931	68.334	53.555	28.101	27.535	86.315	23.291	38.872	38.452	140.528	23.805	32.06	35.518	84.77	177.628	27.901	3.469	0.0	0.0	3.863	0.0	0.0	0.0	2.712	0.0	0.0	20.448	0.0	2.781	0.0	3.055	0.0	0.0	27.427	0.0	0.0	0.0	0.0	3.368	38.626	0.0	6.113	9.573	0.0	24.516	9.658	2.554	16.218	2.227	2.548	14.056	11.845	53.193	2.172	5.712	0.0	2.244	16.527	14.567	11.68	45.398	60.221	66.678	64.227	71.889	53.683	122.67	124.617	80.054	49.453	69.24	49.338	102.523	85.446	106.49	37.917	58.778	49.877	22.972	28.344	30.849	17.378	28.259	25.934	43.552	41.68	42.831	33.914	0.0	38.192	20.176	19.651	55.199	64.318	34.908	64.857	35.526	57.048	72.479	24.161	34.935	0.0	0.0	0.0	2.132	2.23	0.0	0.0	0.0	0.0	2.171	0.0	2.304	2.272	0.0	0.0	0.0	0.0	1.998	0.0	4.961	0.0	0.0	0.0	267.831	123.061	226.538	77.944	180.399	53.966	19.142	17.386	21.412	17.517	24.271	5.711	7.557	11.845	16.027	58.996	22.153	24.387	10.108	19.112	25.934	5.209	31.012	10.381	0.0	0.0	0.0	0.0	0.0	0.0	0.0	0.0	0.0	26.124	27.494	0.0	0.0	0.0	0.0	0.0	14.124	0.0	2.217	2.249	2.284	5.581	2.227	0.0	0.0	0.0	0.0	0.0	0.0	4.065	0.0	0.0	1.947	1.982	1.97	0.0	0.0	0.0	0.0	4.558	0.0	1.895	0.0	0.0	0.0	2.007	0.0	0.0	0.0	2.229	0.0	0.0	0.0	0.0	0.0	0.0	0.0	0.0	0.0	0.0	11.871	0.0	0.0	0.0	0.0	39.721	34.395	30.707	43.044	45.161	81.184	0.0	0.0	2.38	0.0	2.434	0.0	0.0	0.0	0.0	0.0	2.904	0.0	0.0	0.0	2.325	0.0	0.0	0.0	0.0	0.0	0.0	0.0	0.0	0.0
34546	ENSMUSG00000094472	Gm21897	77.0	67.0	68.0	59.0	66.0	83.0	65.0	71.0	65.0	6.0	104.0	9.0	6.0	10.0	3.0	5.0	4.0	13.0	5.0	2.0	1.0	7.0	10.0	6.0	5.0	1.0	2.0	4.0	1.0	4.0	4.0	7.0	3.0	6.0	3.0	8.0	2.0	9.0	7.0	24.0	8.0	5.0	7.0	2.0	5.0	6.0	2.0	6.0	5.0	1.0	8.0	8.0	4.0	5.0	5.0	4.0	10.0	0.0	9.0	4.0	5.0	3.0	10.0	9.0	2.0	4.0	8.0	5.0	5.0	9.0	4.0	8.0	3.0	11.0	4.0	8.0	8.0	2.0	5.0	2.0	3.0	5.0	6.0	5.0	1.0	6.0	9.0	10.0	6.0	57.0	82.0	63.0	56.0	43.0	34.0	37.0	50.0	40.0	36.0	34.0	73.0	29.0	56.0	95.0	60.0	54.0	25.0	50.0	43.0	41.0	43.0	54.0	23.0	38.0	45.0	47.0	99.0	42.0	63.0	66.0	70.0	57.0	43.0	124.0	50.0	77.0	89.0	76.0	31.0	69.0	36.0	65.0	71.0	50.0	45.0	45.0	29.0	7.0	2.0	7.0	5.0	2.0	4.0	5.0	7.0	8.0	21.0	9.0	13.0	19.0	9.0	8.0	4.0	8.0	16.0	9.0	14.0	16.0	6.0	6.0	7.0	7.0	3.0	8.0	14.0	2.0	4.0	7.0	8.0	11.0	32.0	17.0	21.0	31.0	27.0	48.0	40.0	23.0	33.0	39.0	31.0	17.0	4.0	20.0	10.0	0.0	5.0	1.0	13.0	5.0	3.0	3.0	9.0	8.0	2.0	6.0	3.0	12.0	2.0	3.0	12.0	3.0	4.0	8.0	0.0	10.0	2.0	0.0	0.0	0.0	0.0	1.0	2.0	1.0	1.0	0.0	0.0	1.0	0.0	0.0	2.0	0.0	3.0	1.0	2.0	7.0	3.0	5.0	6.0	14.0	5.0	4.0	3.0	9.0	5.0	5.0	11.0	13.0	11.0	5.0	16.0	8.0	4.0	23.0	90.0	43.0	83.0	38.0	25.0	47.0	9.0	81.0	43.0	50.0	52.0	17.0	10.0	29.0	42.0	38.0	5.0	2.0	2.0	0.0	0.0	2.0	8.0	0.0	2.0	0.0	2.0	2.0	0.0	3.0	0.0	1.0	0.0	38.0	30.0	47.0	46.0	20.0	21.0	37.0	24.0	33.0	28.0	15.0	19.0	27.0	28.0	24.0	39.0	37.0	42.0	20.0	30.0	34.0	26.0	33.0	36.0	38.0	39.0	18.0	31.0	39.0	45.0	46.0	46.0	13.0	7.0	16.0	11.0	11.0	20.0	15.0	7.0	12.0	13.0	12.0	10.0	2.0	1.0	5.0	0.0	0.0	7.0	3.0	0.0	1.0	0.0	1.0	1.0	1.0	1.0	4.0	2.0	1.0	0.0	6.0	0.0	0.0	1.0	3.0	5.0	14.0	6.0	16.0	12.0	5.0	8.0	6.0	10.0	12.0	12.0	12.0	8.0	9.0	18.0	9.0	16.0	5.0	12.0	578.0	383.0	450.0	521.0	381.0	480.0	361.0	572.0	627.0	410.0	384.0	201.0	39.0	20.0	34.0	50.0	33.0	51.0	28.0	30.0	43.0	26.0	32.0	67.0	39.0	42.0	33.0	31.0	37.0	25.0	43.0	68.0	36.0	41.0	39.0	37.0	31.0	43.0	36.0	25.0	42.0	34.0	40.0	36.0	33.0	61.0	21.0	20.0	35.0	35.0	25.0	35.0	43.0	44.0	22.0	26.0	35.0	33.0	29.0	32.0	0.0	1.0	0.0	0.0	0.0	0.0	0.0	1.0	4.0	1.0	1.0	2.0	0.0	0.0	1.0	1.0	0.0	1.0	0.0	0.0	0.0	1.0	0.0	0.0	10.0	15.0	15.0	27.0	6.0	11.0	44.0	19.0	75.0	79.0	83.0	90.0	84.0	63.0	86.0	52.0	68.0	76.0	44.0	58.0	7.0	5.0	3.0	2.0	3.0	3.0	4.0	9.0	48.0	51.0	61.0	46.0	57.0	27.0	71.0	71.0	48.0	41.0	59.0	39.0	116.0	62.0	48.0	45.0	59.0	69.0	64.0	64.0	38.0	92.0	72.0	48.0	189.0	73.0	152.0	179.0	118.0	154.0	90.0	302.0	93.0	81.0	145.0	114.0	142.0	80.0	69.0	95.0	198.0	53.0	208.0	157.0	50.0	128.0	63.0	38.0	2.0	8.0	4.0	0.0	9.0	3.0	4.0	15.0	13.0	167.0	156.0	172.0	170.0	123.0	172.0	187.0	131.0	175.0	118.0	150.0	198.0	196.0	173.0	101.0	167.0	97.0	79.0	35.0	90.0	202.0	16.0	10.0	63.0	67.0	280.0	43.0	53.0	54.0	269.0	73.0	81.0	32.0	75.0	29.0	60.0	28.0	43.0	60.0	79.0	44.0	96.0	9.0	146.0	260.0	35.0	5.0	5.0	4.0	6.0	4.0	7.0	3.0	8.0	8.0	6.0	3.0	1.0	9.0	1.0	7.0	3.0	9.0	14.0	4.0	5.0	1.0	2.0	1.0	6.0	0.0	2.0	2.0	0.0	2.0	5.0	0.0	2.0	4.0	12.0	7.0	3.0	8.0	0.0	5.0	0.0	2.0	3.0	4.0	17.0	12.0	10.0	20.0	20.0	14.0	16.0	48.0	44.0	30.0	26.0	15.0	16.0	24.0	48.0	39.0	40.0	14.0	45.0	49.0	25.0	20.0	48.0	51.0	41.0	49.0	64.0	44.0	62.0	0.0	47.0	47.0	69.0	49.0	43.0	67.0	64.0	59.0	81.0	61.0	50.0	36.0	1.0	0.0	1.0	1.0	0.0	1.0	2.0	1.0	1.0	0.0	0.0	0.0	0.0	2.0	1.0	0.0	0.0	8.0	5.0	0.0	2.0	1.0	1.0	272.0	215.0	274.0	270.0	174.0	139.0	10.0	22.0	23.0	22.0	22.0	14.0	16.0	9.0	19.0	39.0	41.0	14.0	29.0	32.0	19.0	6.0	42.0	8.0	2.0	0.0	1.0	1.0	0.0	0.0	0.0	1.0	0.0	2.0	0.0	0.0	0.0	0.0	1.0	0.0	0.0	0.0	1.0	2.0	0.0	2.0	3.0	2.0	0.0	0.0	0.0	0.0	0.0	0.0	27.0	56.0	45.0	41.0	16.0	93.0	54.0	27.0	20.0	12.0	48.0	41.0	62.0	28.0	24.0	59.0	86.0	65.0	2.0	2.0	0.0	2.0	3.0	0.0	1.0	5.0	1.0	0.0	0.0	1.0	2.0	4.0	5.0	0.0	1.0	33.0	17.0	46.0	16.0	42.0	26.0	1.0	3.0	0.0	2.0	2.0	1.0	3.0	1.0	2.0	0.0	0.0	1.0	2.0	2.0	0.0	0.0	0.0	4.0	0.0	0.0	4.0	0.0	2.0	0.0
34547	ENSMUSG00000066905	Olfr860	0.0	0.0	0.0	0.0	0.0	0.0	0.0	0.0	0.0	0.0	0.0	0.0	0.0	0.0	0.0	0.0	0.0	0.0	0.0	0.0	0.0	0.0	0.0	0.0	0.0	0.0	0.0	0.0	0.0	0.0	0.0	0.0	0.0	0.0	0.0	0.0	0.0	0.0	0.0	0.0	0.0	0.0	0.0	0.0	0.0	0.0	0.0	0.0	0.0	0.0	0.0	0.0	0.0	0.0	0.0	0.0	0.0	0.0	0.0	0.0	0.0	0.0	0.0	0.0	0.0	0.0	0.0	0.0	0.0	0.0	0.0	0.0	0.0	0.0	0.0	0.0	0.0	0.0	0.0	0.0	0.0	0.0	0.0	0.0	0.0	0.0	0.0	0.0	0.0	0.0	0.0	0.0	0.0	0.0	0.0	0.0	0.0	0.0	0.0	0.0	0.0	0.0	0.0	0.0	0.0	0.0	0.0	0.0	0.0	0.0	0.0	0.0	0.0	0.0	0.0	0.0	0.0	0.0	0.0	0.0	0.0	0.0	0.0	0.0	0.0	0.0	0.0	0.0	0.0	0.0	0.0	0.0	0.0	0.0	0.0	0.0	0.0	0.0	0.0	0.0	0.0	0.0	0.0	0.0	0.0	0.0	0.0	0.0	0.0	0.0	0.0	0.0	0.0	0.0	0.0	0.0	0.0	0.0	0.0	0.0	0.0	0.0	0.0	0.0	0.0	0.0	0.0	0.0	0.0	0.0	0.0	0.0	0.0	0.0	0.0	0.0	0.0	0.0	0.0	0.0	0.0	0.0	0.0	0.0	0.0	0.0	0.0	0.0	0.0	0.0	0.0	0.0	0.0	0.0	0.0	0.0	0.0	0.0	0.0	0.0	0.0	0.0	0.0	0.0	0.0	0.0	0.0	0.0	0.0	0.0	0.0	0.0	0.0	0.0	0.0	0.0	0.0	0.0	0.0	0.0	0.0	0.0	0.0	0.0	0.0	0.0	0.0	0.0	0.0	0.0	0.0	0.0	0.0	0.0	0.0	0.0	0.0	0.0	0.0	0.0	0.0	0.0	0.0	0.0	0.0	0.0	0.0	0.0	0.0	0.0	0.0	0.0	0.0	0.0	0.0	0.0	0.0	0.0	0.0	0.0	0.0	0.0	0.0	0.0	0.0	0.0	0.0	0.0	0.0	0.0	0.0	0.0	0.0	0.0	0.0	0.0	0.0	0.0	0.0	0.0	0.0	0.0	0.0	0.0	0.0	0.0	0.0	0.0	0.0	0.0	0.0	0.0	0.0	0.0	0.0	0.0	0.0	0.0	0.0	0.0	0.0	0.0	0.0	0.0	0.0	0.0	0.0	0.0	0.0	0.0	0.0	0.0	0.0	0.0	0.0	0.0	0.0	0.0	0.0	0.0	0.0	0.0	0.0	0.0	0.0	0.0	0.0	0.0	0.0	0.0	0.0	0.0	0.0	0.0	0.0	0.0	0.0	0.0	0.0	0.0	0.0	0.0	0.0	0.0	0.0	0.0	0.0	0.0	0.0	1.0	0.0	0.0	0.0	0.0	0.0	0.0	0.0	0.0	0.0	0.0	0.0	0.0	0.0	0.0	0.0	0.0	0.0	0.0	0.0	0.0	0.0	0.0	0.0	0.0	0.0	0.0	0.0	0.0	0.0	0.0	0.0	0.0	0.0	0.0	0.0	0.0	0.0	0.0	0.0	0.0	0.0	0.0	0.0	0.0	0.0	0.0	0.0	0.0	0.0	0.0	0.0	0.0	0.0	0.0	0.0	0.0	0.0	0.0	0.0	0.0	0.0	0.0	0.0	0.0	0.0	0.0	0.0	0.0	0.0	0.0	0.0	0.0	0.0	0.0	0.0	0.0	0.0	0.0	0.0	0.0	0.0	0.0	0.0	0.0	0.0	0.0	0.0	0.0	0.0	0.0	0.0	0.0	0.0	0.0	0.0	0.0	0.0	0.0	0.0	0.0	0.0	0.0	0.0	0.0	0.0	0.0	0.0	0.0	0.0	0.0	0.0	0.0	0.0	0.0	0.0	0.0	0.0	0.0	0.0	0.0	0.0	0.0	0.0	0.0	0.0	0.0	0.0	0.0	0.0	0.0	0.0	0.0	0.0	0.0	0.0	0.0	0.0	0.0	0.0	0.0	0.0	0.0	0.0	0.0	0.0	0.0	0.0	0.0	0.0	0.0	0.0	0.0	0.0	0.0	0.0	0.0	0.0	0.0	0.0	0.0	0.0	0.0	0.0	0.0	0.0	0.0	0.0	0.0	0.0	0.0	0.0	0.0	0.0	0.0	0.0	0.0	0.0	0.0	0.0	0.0	0.0	0.0	0.0	0.0	0.0	0.0	0.0	0.0	0.0	0.0	0.0	0.0	0.0	0.0	0.0	0.0	0.0	0.0	0.0	0.0	0.0	0.0	0.0	0.0	0.0	0.0	0.0	0.0	0.0	0.0	0.0	0.0	0.0	0.0	0.0	0.0	0.0	0.0	0.0	0.0	0.0	0.0	0.0	0.0	0.0	0.0	0.0	0.0	0.0	0.0	0.0	0.0	0.0	0.0	0.0	0.0	0.0	0.0	0.0	0.0	0.0	0.0	0.0	0.0	0.0	0.0	0.0	0.0	0.0	0.0	0.0	0.0	0.0	0.0	0.0	0.0	0.0	0.0	0.0	0.0	0.0	0.0	0.0	0.0	0.0	0.0	0.0	0.0	0.0	0.0	0.0	0.0	0.0	0.0	0.0	0.0	0.0	0.0	0.0	0.0	0.0	0.0	0.0	0.0	0.0	0.0	0.0	0.0	0.0	0.0	0.0	0.0	0.0	0.0	0.0	0.0	0.0	0.0	0.0	0.0	0.0	0.0	0.0	0.0	0.0	0.0	0.0	0.0	0.0	0.0	0.0	0.0	0.0	0.0	0.0	0.0	0.0	0.0	0.0	0.0	0.0	0.0	0.0	0.0	0.0	0.0	0.0	0.0	0.0	0.0	0.0	0.0	0.0	0.0	0.0	0.0	0.0	0.0	0.0	0.0	0.0	0.0	0.0	0.0	0.0	0.0	0.0	0.0	0.0	0.0	0.0	0.0	0.0	0.0	0.0	0.0	0.0	0.0	0.0	0.0	0.0	0.0	0.0	0.0	0.0	0.0	0.0	0.0	0.0	0.0	0.0	0.0	0.0	0.0	0.0	0.0	0.0	0.0	0.0	0.0	0.0	0.0	0.0	0.0	0.0	0.0	0.0	0.0	0.0	0.0	0.0	0.0	0.0	0.0	0.0	0.0	0.0	0.0	0.0	0.0	0.0	0.0	0.0	0.0	0.0	0.0	0.0	0.0	0.0	0.0	0.0	0.0	0.0	0.0	0.0	0.0	0.0	0.0	0.0	0.0	0.0	0.0	0.0	0.0	0.0	0.0	0.0	0.0	0.0	0.0	0.0	0.0	0.0	0.0	0.0	0.0	0.0	0.0	0.0	0.0	0.0	0.0	0.0	0.0	0.0	0.0	0.0	0.0	0.0	0.0	0.0	0.0	0.0	0.0	0.0
