## Supplemental File 1 for "Meta-analysis of diurnal transcriptomics reveals strong patterns of concordance and discordance in mouse liver": num_reads.by_sample.txt (part 141 of 164)

	Name	Symbol	GSM2046160	GSM2046184	GSM2046157	GSM2046183	GSM2046155	GSM2046159	GSM2046182	GSM2046180	GSM2046156	GSM2046158	GSM2046181	GSM2046179	GSM4585554	GSM4585591	GSM4585624	GSM4585587	GSM4585563	GSM4585562	GSM4585612	GSM4585555	GSM4585557	GSM4585564	GSM4585582	GSM4585565	GSM4585567	GSM4585614	GSM4585618	GSM4585629	GSM4585626	GSM4585556	GSM4585611	GSM4585584	GSM4585583	GSM4585592	GSM4585566	GSM4585585	GSM4585558	GSM4585617	GSM4585616	GSM4585586	GSM4585574	GSM4585588	GSM4585594	GSM4585559	GSM4585568	GSM4585625	GSM4585609	GSM4585593	GSM4585600	GSM4585628	GSM4585602	GSM4585595	GSM4585569	GSM4585615	GSM4585627	GSM4585577	GSM4585601	GSM4585613	GSM4585597	GSM4585619	GSM4585604	GSM4585575	GSM4585598	GSM4585621	GSM4585576	GSM4585578	GSM4585622	GSM4585589	GSM4585596	GSM4585599	GSM4585570	GSM4585553	GSM4585579	GSM4585607	GSM4585606	GSM4585608	GSM4585605	GSM4585571	GSM4585580	GSM4585603	GSM4585573	GSM4585560	GSM4585623	GSM4585620	GSM4585572	GSM4585581	GSM4585561	GSM4585590	GSM4585610	GSM1897734	GSM1897747	GSM1897768	GSM1897740	GSM1897793	GSM1897773	GSM1897775	GSM1897756	GSM1897779	GSM1897733	GSM1897727	GSM1897760	GSM1897796	GSM1897749	GSM1897777	GSM1897751	GSM1897742	GSM1897790	GSM1897785	GSM1897764	GSM1897788	GSM1897754	GSM1897730	GSM1897729	GSM1897791	GSM1897771	GSM1897762	GSM1897783	GSM1897726	GSM1897728	GSM1897735	GSM1897739	GSM1897738	GSM1897800	GSM1897732	GSM1897781	GSM1897723	GSM1897725	GSM1897737	GSM1897745	GSM1897758	GSM1897724	GSM1897722	GSM1897743	GSM1897736	GSM1897798	GSM1897731	GSM1897766	GSM1788742	GSM1788724	GSM1788712	GSM1788731	GSM1788743	GSM1788722	GSM1788746	GSM1788727	GSM1788711	GSM4037514	GSM4037493	GSM4037513	GSM4037509	GSM4037494	GSM4037491	GSM4037496	GSM4037512	GSM4037495	GSM4037492	GSM4037511	GSM4037510	GSM4037008	GSM4037004	GSM4037011	GSM4037006	GSM4037010	GSM4037013	GSM4037007	GSM4037002	GSM4037003	GSM4037009	GSM4037005	GSM4037012	GSM4037540	GSM4037543	GSM4037544	GSM4037539	GSM4037545	GSM4037547	GSM4037546	GSM4037548	GSM4037541	GSM4037550	GSM4037542	GSM4037549	GSM3383627	GSM3383671	GSM3383641	GSM3383653	GSM3383665	GSM3383646	GSM3383640	GSM3383670	GSM3383651	GSM3383658	GSM3383645	GSM3383634	GSM3383663	GSM3383647	GSM3383659	GSM3383633	GSM3383639	GSM3383635	GSM3383628	GSM3383669	GSM3383657	GSM3383629	GSM3383652	GSM3383664	GSM3355082	GSM3355075	GSM3355073	GSM3355069	GSM3355077	GSM3355068	GSM3355076	GSM3355067	GSM3355071	GSM3355074	GSM3355078	GSM3355080	GSM3355070	GSM3355072	GSM3355066	GSM3355081	GSM3355079	GSM3355083	GSM3931846	GSM3931852	GSM3931870	GSM3931847	GSM3931864	GSM3931858	GSM3931878	GSM3931866	GSM3931854	GSM3931872	GSM3931845	GSM3931876	GSM3931859	GSM3931871	GSM3931877	GSM3931844	GSM3931860	GSM3931853	GSM3931865	GSM2911212	GSM2911223	GSM2911214	GSM2911221	GSM2911210	GSM2911213	GSM2911206	GSM2911215	GSM2911208	GSM2911211	GSM2911222	GSM2911218	GSM2911219	GSM2911216	GSM2911220	GSM2911217	GSM2911207	GSM4035218	GSM4035242	GSM4035199	GSM4035230	GSM4035228	GSM4035207	GSM4035198	GSM4035219	GSM4035229	GSM4035187	GSM4035185	GSM4035206	GSM4035186	GSM4035197	GSM4035241	GSM4035240	GSM4035217	GSM2825746	GSM2825748	GSM2825741	GSM2825718	GSM2825745	GSM2825727	GSM2825720	GSM2825723	GSM2825742	GSM2825724	GSM2825737	GSM2825734	GSM2825729	GSM2825719	GSM2825732	GSM2825731	GSM2825726	GSM2825725	GSM2825736	GSM2825728	GSM2825740	GSM2825733	GSM2825738	GSM2825747	GSM2825744	GSM2825743	GSM2825739	GSM2825721	GSM2825735	GSM2825717	GSM2825722	GSM2825730	GSM904642	GSM904644	GSM904641	GSM904646	GSM904649	GSM904647	GSM904648	GSM904643	GSM904652	GSM904651	GSM904645	GSM904650	GSM4261268	GSM4261263	GSM4261251	GSM4261260	GSM4261257	GSM4261264	GSM4261250	GSM4261269	GSM4261267	GSM4261261	GSM4261249	GSM4261254	GSM4261253	GSM4261265	GSM4261248	GSM4261266	GSM4261262	GSM4261255	GSM4261270	GSM4261258	GSM4261256	GSM4261259	GSM4261271	GSM4261252	GSM3583684	GSM3583691	GSM3583697	GSM3583695	GSM3583692	GSM3583698	GSM3583686	GSM3583699	GSM3583693	GSM3583687	GSM3583685	GSM3583694	GSM3583689	GSM3583688	GSM3583690	GSM3583683	GSM3583700	GSM3583696	GSM1379394	GSM1379404	GSM1379405	GSM1379391	GSM1379401	GSM1379406	GSM1379393	GSM1379390	GSM1379402	GSM1379389	GSM1379403	GSM1379392	GSM3755720	GSM3755716	GSM3755730	GSM3755725	GSM3755739	GSM3755706	GSM3755710	GSM3755743	GSM3755719	GSM3755715	GSM3755746	GSM3755707	GSM3755737	GSM3755709	GSM3755747	GSM3755736	GSM3755741	GSM3755714	GSM3755728	GSM3755704	GSM3755724	GSM3755732	GSM3755727	GSM3755740	GSM3755713	GSM3755718	GSM3755722	GSM3755744	GSM3755721	GSM3755723	GSM3755731	GSM3755712	GSM3755717	GSM3755705	GSM3755738	GSM3755711	GSM3755748	GSM3755734	GSM3755742	GSM3755751	GSM3755745	GSM3755708	GSM3755729	GSM3755733	GSM3755735	GSM3755750	GSM3755749	GSM3755726	GSM4819937	GSM4819936	GSM4819942	GSM4819953	GSM4819954	GSM4819940	GSM4819933	GSM4819949	GSM4819935	GSM4819941	GSM4819956	GSM4819939	GSM4819948	GSM4819944	GSM4819955	GSM4819943	GSM4819947	GSM4819952	GSM4819946	GSM4819950	GSM4819945	GSM4819938	GSM4819934	GSM4819951	GSM988112	GSM988115	GSM988109	GSM988114	GSM988111	GSM988113	GSM988110	GSM988108	GSM2355595	GSM2355592	GSM2355596	GSM2355593	GSM2355594	GSM2355590	GSM2355588	GSM2355589	GSM2355597	GSM2355599	GSM2355591	GSM2355598	GSM1321343	GSM1321349	GSM1321348	GSM1321342	GSM1321346	GSM1321345	GSM1321344	GSM1321347	GSM1897813	GSM1897819	GSM1897850	GSM1897824	GSM1897852	GSM1897853	GSM1897846	GSM1897805	GSM1897848	GSM1897849	GSM1897817	GSM1897826	GSM1897803	GSM1897847	GSM1897815	GSM1897821	GSM1897809	GSM1897854	GSM1897811	GSM1897855	GSM1897807	GSM1897845	GSM1897851	GSM1897844	GSM1787223	GSM1787228	GSM1787265	GSM1787260	GSM1787235	GSM1787268	GSM1787253	GSM1787224	GSM1787231	GSM1787249	GSM1787273	GSM1787261	GSM1787229	GSM1787250	GSM1787276	GSM1787244	GSM1787270	GSM1787238	GSM1787256	GSM1787239	GSM1787263	GSM1787234	GSM1787230	GSM1787258	GSM1788718	GSM1788708	GSM1788714	GSM1788706	GSM1788723	GSM1788732	GSM1788735	GSM1788715	GSM1788739	GSM3271901	GSM3271900	GSM3271910	GSM3271912	GSM3271902	GSM3271909	GSM3271913	GSM3271908	GSM3271903	GSM3271911	GSM3271905	GSM3271898	GSM3271914	GSM3271906	GSM3271899	GSM3271915	GSM3271907	GSM3271904	GSM4547873	GSM4547888	GSM4547890	GSM4547896	GSM4547891	GSM4547877	GSM4547894	GSM4547876	GSM4547875	GSM4547874	GSM4547898	GSM4547884	GSM4547878	GSM4547897	GSM4547893	GSM4547879	GSM4547895	GSM4547889	GSM4547887	GSM4547883	GSM4547880	GSM4547892	GSM4547881	GSM4547885	GSM4547886	GSM4547872	GSM4547899	GSM4547882	GSM3172854	GSM3172861	GSM3172845	GSM3172852	GSM3172856	GSM3172863	GSM3172848	GSM3172842	GSM3172851	GSM3172858	GSM3172853	GSM3172857	GSM3172865	GSM3172849	GSM3172850	GSM3172862	GSM3172859	GSM3172864	GSM3172847	GSM3172860	GSM3172844	GSM3172843	GSM3172866	GSM3172855	GSM3172846	GSM2879205	GSM2879194	GSM2879191	GSM2879198	GSM2879196	GSM2879201	GSM2879203	GSM2879192	GSM2879200	GSM2879195	GSM2879206	GSM2879199	GSM2879190	GSM2879193	GSM2879189	GSM2879204	GSM2879197	GSM2879202	GSM2702484	GSM2702516	GSM2702505	GSM2702513	GSM2702501	GSM2702507	GSM2585904	GSM2585902	GSM2585901	GSM2585896	GSM2585899	GSM2585906	GSM2585903	GSM2585905	GSM2585898	GSM2585900	GSM2585897	GSM2585907	GSM1890918	GSM1890919	GSM1890902	GSM1890904	GSM1890911	GSM1890917	GSM1890906	GSM1890901	GSM1890899	GSM1890913	GSM1890908	GSM1890905	GSM1890912	GSM1890900	GSM1890898	GSM1890915	GSM1890903	GSM1890921	GSM1890914	GSM1890909	GSM1890910	GSM1890920	GSM1890907	GSM1890916	GSM2722778	GSM2722772	GSM2722777	GSM2722775	GSM2722781	GSM2722779	GSM2722776	GSM2722771	GSM2722774	GSM2722782	GSM2722773	GSM2722780	GSM2722789	GSM2722790	GSM2722788	GSM2722792	GSM2722783	GSM2722787	GSM2722784	GSM2722791	GSM2722785	GSM2722786	GSM2722793	GSM3906012	GSM3906015	GSM3906013	GSM3906010	GSM3906011	GSM3906014	GSM3843836	GSM3843839	GSM3843844	GSM3843843	GSM3843838	GSM3843833	GSM3843831	GSM3843834	GSM3843832	GSM3843841	GSM3843828	GSM3843830	GSM3843837	GSM3843845	GSM3843842	GSM3843835	GSM3843840	GSM3843829	GSM3355098	GSM3355095	GSM3355097	GSM3355085	GSM3355087	GSM3355089	GSM3355099	GSM3355100	GSM3355086	GSM3355094	GSM3355090	GSM3355093	GSM3355092	GSM3355101	GSM3355088	GSM3355091	GSM3355084	GSM3355096	GSM2973666	GSM2973671	GSM2973668	GSM2973664	GSM2973670	GSM2973665	GSM2973667	GSM2973669	GSM2973662	GSM2973663	GSM2973672	GSM2973661	GSM2911231	GSM2911238	GSM2911228	GSM2911236	GSM2911233	GSM2911226	GSM2911240	GSM2911227	GSM2911235	GSM2911234	GSM2911224	GSM2911239	GSM2911229	GSM2911232	GSM2911230	GSM2911237	GSM2911225	GSM2911241	GSM4035223	GSM4035213	GSM4035193	GSM4035211	GSM4035181	GSM4035212	GSM4035234	GSM4035192	GSM4035236	GSM4035191	GSM4035202	GSM4035180	GSM4035225	GSM4035235	GSM4035179	GSM4035203	GSM4035224	GSM4096723	GSM4096720	GSM4096718	GSM4096719	GSM4096721	GSM4096722	GSM3118745	GSM3118736	GSM3118743	GSM3118747	GSM3118738	GSM3118740	GSM3118746	GSM3118741	GSM3118744	GSM3118742	GSM3118739	GSM3118737	GSM3118756	GSM3118753	GSM3118754	GSM3118758	GSM3118759	GSM3118750	GSM3118751	GSM3118755	GSM3118752	GSM3118757	GSM3118748	GSM3118749
34548	ENSMUSG00000044199	S1pr4	33.0	24.0	17.502	21.0	14.0	18.0	11.003	47.0	22.0	4.0	55.033	2.0	18.0	10.0	7.0	5.58	16.0	9.0	12.0	20.33	1.0	10.0	11.0	11.0	17.0	11.0	14.0	14.0	12.293	10.0	28.0	11.0	14.0	10.0	8.0	13.381	6.0	11.245	20.0	1.0	19.0	12.0	5.0	12.0	13.0	8.148	15.0	3.0	16.0	11.0	14.29	39.0	11.0	30.0	18.0	14.0	10.0	8.0	21.383	13.064	10.0	8.399	21.306	11.002	14.0	11.0	7.146	6.099	12.0	28.0	13.01	15.331	7.0	24.21	7.0	21.0	15.0	15.0	7.367	15.0	13.0	10.0	12.0	17.32	15.235	20.0	20.0	11.0	23.0	9.0	50.0	11.0	21.0	22.0	8.0	22.0	27.0	14.0	45.0	34.0	34.0	19.0	21.0	21.0	37.0	15.0	15.0	24.0	20.0	20.0	25.0	8.0	20.0	16.0	24.0	20.0	27.0	25.0	35.0	13.0	29.0	27.0	12.0	60.0	21.0	15.0	18.0	18.0	30.0	39.0	22.0	16.0	21.0	24.0	11.0	11.0	21.0	13.0	2.0	3.0	7.0	4.0	7.0	8.0	6.0	4.0	4.0	13.0	9.0	22.0	11.0	2.0	14.0	6.0	19.0	10.0	13.0	11.0	6.0	8.0	6.0	5.0	9.0	9.0	6.0	7.0	8.0	5.0	8.0	17.0	18.0	7.0	8.0	14.0	23.0	13.0	21.0	16.013	26.0	9.0	10.0	13.0	7.0	3.0	3.0	2.0	3.0	2.0	13.0	5.0	6.0	1.0	2.0	6.0	0.0	1.0	7.0	11.0	0.0	10.0	15.0	8.0	18.0	13.0	10.0	10.0	0.0	6.0	4.0	4.0	7.0	3.0	5.0	14.0	5.0	8.0	1.0	0.0	0.0	5.0	3.0	3.0	8.0	1.0	1.0	1.0	3.0	7.0	3.0	6.0	3.0	7.0	4.0	0.0	3.0	1.0	5.0	2.0	3.0	3.0	4.0	1.0	3.0	15.0	8.0	6.0	8.0	15.0	13.0	7.0	20.0	11.0	9.0	13.0	14.0	11.0	16.0	10.0	4.0	10.0	2.0	3.0	2.0	6.0	0.0	2.0	4.0	4.0	0.0	3.0	2.0	0.0	4.0	3.0	1.0	2.0	4.0	0.0	2.0	5.0	0.0	2.0	0.0	0.0	0.0	2.0	0.0	2.0	1.0	6.0	0.0	0.0	3.0	2.0	0.0	5.0	0.0	0.0	0.0	1.0	3.0	4.0	2.0	3.0	1.0	2.0	7.0	3.0	1.0	5.0	3.0	3.0	3.0	2.0	3.0	5.0	3.0	3.0	6.0	0.0	2.0	2.0	4.0	3.0	1.0	1.0	0.0	1.0	2.0	3.0	2.0	1.0	5.0	2.0	2.0	3.0	2.0	0.0	3.0	3.0	0.0	1.0	1.0	1.0	2.0	4.0	3.0	0.0	5.0	4.0	4.0	7.563	3.0	11.0	7.0	3.0	7.17	0.0	15.267	4.0	2.0	1.048	0.0	14.0	11.0	26.0	25.0	16.0	12.0	12.0	11.0	44.0	17.0	18.0	17.0	4.0	11.0	4.0	6.0	8.0	15.0	15.0	5.0	6.0	6.0	19.0	19.0	7.0	17.0	7.0	13.0	6.0	3.0	9.0	30.0	8.0	10.0	9.0	12.0	7.0	9.0	5.0	12.0	5.0	8.0	19.0	12.0	5.0	15.0	5.0	5.0	9.0	12.0	4.0	9.0	12.0	16.0	5.0	8.006	20.0	3.0	6.0	5.0	0.0	2.0	6.0	0.0	2.0	18.0	3.0	3.0	6.0	1.0	2.0	3.0	1.0	3.0	1.0	2.0	2.0	2.0	12.0	2.0	1.0	1.0	7.0	1.0	1.0	1.0	2.0	1.0	0.0	0.0	6.0	3.0	29.0	17.0	32.022	32.0	35.0	23.0	24.0	34.0	34.012	38.0	26.021	21.0	11.0	7.0	3.0	5.0	6.0	6.0	8.0	9.0	6.0	9.0	22.0	4.0	9.0	20.0	50.003	26.0	8.0	13.0	12.0	10.0	18.0	11.0	9.0	12.0	14.0	20.0	5.0	10.0	16.0	24.0	58.0	22.0	142.0	85.0	79.0	24.0	93.0	45.0	22.0	129.0	29.0	50.0	77.0	46.0	69.0	22.0	57.0	78.0	51.0	47.0	77.0	103.006	60.0	79.0	42.0	32.0	7.0	3.0	5.0	2.0	7.0	1.0	15.0	17.0	4.0	20.0	7.0	8.0	9.0	17.0	12.0	17.0	11.0	29.0	3.0	20.0	15.0	17.0	9.0	15.613	14.0	9.0	17.0	13.0	19.0	12.0	21.0	17.0	66.0	24.0	35.0	30.0	26.0	21.0	41.0	25.0	37.0	28.0	26.0	24.0	17.0	28.0	30.0	66.0	9.0	31.0	30.0	59.0	21.0	16.0	36.0	1.0	11.0	12.0	7.0	18.0	8.0	10.0	9.0	4.0	5.0	10.0	16.0	15.0	12.0	10.0	13.0	5.0	16.0	6.0	21.0	16.0	7.0	26.0	6.0	4.0	6.0	9.0	10.0	5.0	9.0	7.0	6.0	20.0	9.0	11.0	8.0	3.0	7.0	8.0	3.0	8.0	7.0	4.0	3.0	16.0	5.0	1.0	3.0	12.0	4.0	2.0	4.0	3.0	6.0	1.0	1.0	1.0	4.0	4.0	1.0	4.0	21.0	27.0	25.0	42.0	25.0	25.0	16.0	28.0	10.0	25.0	43.0	0.0	37.0	27.0	19.0	23.0	15.0	24.0	30.0	27.0	38.0	26.0	9.0	23.0	3.0	5.0	4.0	7.0	3.0	3.0	10.0	5.0	3.0	2.0	6.0	1.0	1.0	2.0	3.0	7.0	0.0	0.0	0.0	0.0	2.0	1.0	1.0	14.0	28.0	17.0	15.0	22.0	15.0	7.0	10.0	12.0	15.0	3.0	17.0	12.0	7.0	17.0	16.0	5.0	8.0	7.0	11.0	6.0	13.0	2.0	19.0	5.0	3.0	3.0	1.0	10.0	5.0	0.0	0.0	1.0	2.0	6.0	3.0	6.0	2.0	2.0	5.0	8.0	3.0	15.0	12.0	9.0	9.0	12.0	9.0	15.0	15.0	11.0	9.0	10.0	2.0	3.0	6.0	10.0	6.0	13.0	3.0	4.0	3.0	7.0	13.0	11.0	7.0	10.0	11.0	9.0	10.0	6.0	5.0	1.0	2.0	3.0	2.0	3.0	4.0	2.0	1.0	0.0	5.0	3.0	0.0	0.0	4.0	4.0	1.0	3.0	4.0	5.0	2.0	3.0	7.0	4.0	4.0	4.0	3.0	3.0	6.0	9.0	5.0	7.0	6.0	4.0	5.0	2.0	4.0	4.0	4.0	0.0	3.0	4.0	5.0	6.0	1.0	6.0	1.0	4.0
34549	ENSMUST00000142178		107.835	92.473	118.445	111.4	149.144	109.3	67.856	77.065	75.13	9.62	156.1	8.621	22.01	26.253	32.115	24.371	41.556	27.309	28.172	19.73	28.385	28.921	24.484	34.323	20.095	27.921	42.112	46.207	23.962	27.692	23.961	32.398	22.003	15.203	17.478	22.905	20.257	33.024	22.83	2.298	20.183	45.999	37.546	16.969	37.781	13.197	28.527	28.883	12.248	35.252	32.322	21.945	43.014	28.213	49.59	15.892	17.894	2.077	33.98	23.28	26.322	33.397	13.605	35.294	25.785	61.014	36.531	57.481	19.204	31.994	31.031	28.198	30.258	27.3	38.79	26.799	25.37	22.283	70.719	37.853	42.96	17.514	26.087	59.591	53.536	14.03	48.127	67.139	32.181	39.034	63.991	39.102	62.07	58.496	48.78	42.626	57.902	72.212	42.64	86.724	65.447	33.508	58.673	59.62	54.949	51.747	116.859	64.333	56.348	108.885	41.097	36.988	71.358	71.081	92.066	67.419	67.249	56.697	39.203	117.565	90.938	107.947	39.967	106.946	54.031	75.913	85.894	79.015	52.545	50.76	72.019	34.967	96.191	77.241	53.162	61.289	75.412	4.601	17.58	13.008	39.707	17.808	11.843	15.589	16.039	23.626	34.126	19.888	25.329	78.463	29.26	14.901	20.303	17.591	32.503	24.63	45.418	39.355	7.394	9.156	29.848	18.756	6.091	33.793	39.46	5.025	55.898	33.105	48.005	45.605	28.839	48.261	26.95	21.335	45.928	72.429	46.324	69.316	30.173	52.013	38.172	45.607	27.982	34.686	15.815	29.127	34.307	32.101	35.175	21.654	18.535	28.437	20.842	39.257	30.379	36.605	24.171	51.047	40.94	10.586	61.054	43.018	30.51	21.73	60.512	30.428	24.0	25.0	13.0	29.0	18.0	33.0	21.0	15.0	42.0	7.0	21.0	6.0	17.0	13.0	55.1	43.173	36.099	15.0	16.239	21.848	23.293	10.57	21.765	12.858	11.916	18.756	23.853	19.555	41.543	20.809	28.623	26.202	19.971	33.567	11.052	15.864	12.278	5.04	24.417	20.59	5.181	5.099	5.16	5.125	6.258	21.218	31.779	14.646	14.574	10.121	10.022	27.951	23.074	1.169	10.542	8.604	20.524	4.758	12.026	10.308	31.878	10.784	17.852	11.657	9.036	11.114	9.612	25.108	17.702	6.026	11.872	41.02	35.641	77.903	50.763	67.213	53.598	34.29	71.806	73.362	55.506	51.664	43.357	51.839	37.919	35.617	51.359	75.615	36.434	58.645	44.175	48.743	51.798	55.912	44.44	81.061	55.673	58.191	67.186	71.106	39.532	91.884	24.824	10.539	16.431	7.658	12.721	14.136	17.414	11.404	9.162	11.06	10.261	15.504	11.157	17.385	15.679	12.365	9.891	7.672	11.974	22.355	7.936	11.902	11.139	21.734	15.07	13.061	17.14	23.324	19.384	15.24	17.12	6.091	8.897	10.015	4.644	17.12	8.489	15.647	10.255	35.058	22.895	2.384	15.636	13.248	29.666	24.713	24.579	27.192	11.785	21.402	31.495	20.333	16.959	12.423	18.59	205.438	202.08	218.501	247.487	162.076	146.033	177.453	205.55	251.65	182.301	170.311	145.139	62.34	46.962	54.272	94.905	63.892	62.8	42.01	98.583	63.713	51.61	38.469	91.071	69.478	32.42	61.554	39.413	72.68	20.02	78.373	101.09	62.166	43.548	61.229	96.995	40.275	53.165	101.126	72.727	88.8	56.037	33.248	39.911	40.531	96.177	59.332	41.286	53.338	56.272	64.663	29.003	64.926	42.684	37.72	39.543	35.086	41.523	43.752	70.13	7.089	6.072	10.688	13.233	6.236	16.1	24.231	5.05	8.086	12.421	15.0	9.051	9.0	7.0	13.0	36.605	17.236	6.085	10.194	7.113	16.107	11.0	10.0	8.045	4.752	5.04	14.084	11.68	1.362	10.58	13.874	9.233	34.562	40.861	77.903	82.691	47.628	52.02	42.426	53.676	88.268	40.493	68.68	69.761	48.482	25.528	36.912	21.995	9.996	16.104	42.955	22.781	79.461	42.851	81.602	54.439	52.642	71.447	76.598	66.028	50.093	93.671	67.008	72.1	49.274	57.802	43.948	70.015	54.271	78.179	74.779	58.579	56.639	124.361	87.361	73.07	28.444	71.181	53.734	31.183	69.56	46.433	25.611	55.64	47.363	16.075	88.464	29.62	62.461	25.31	51.299	39.321	50.05	24.265	58.197	60.341	31.206	60.09	19.628	23.264	22.455	13.892	39.054	13.91	15.134	16.093	19.262	32.74	33.393	34.079	45.521	26.737	59.473	31.056	47.662	37.637	28.849	38.219	31.132	28.56	39.358	55.231	49.827	14.075	56.589	13.627	8.962	26.765	92.027	44.071	44.194	15.383	25.942	60.34	71.405	42.737	26.371	33.732	98.63	38.899	58.035	47.535	43.061	43.221	47.74	36.378	38.287	57.254	82.299	40.441	60.539	58.291	66.678	64.503	41.588	18.332	2.109	7.985	42.027	4.83	9.022	4.725	0.0	19.29	12.852	43.345	2.117	3.328	5.647	16.997	6.01	49.783	60.608	11.061	8.561	2.254	5.765	1.043	45.409	5.61	13.064	14.397	2.358	35.299	18.765	24.107	33.735	12.928	36.736	22.39	7.127	34.466	1.139	34.394	6.061	16.022	12.901	20.804	28.856	84.187	41.925	87.025	109.38	72.72	30.995	61.665	39.063	29.304	17.995	28.717	18.299	35.724	49.836	50.126	33.19	19.544	60.116	67.186	77.025	60.297	51.164	95.416	68.652	72.781	88.143	51.563	70.166	0.0	38.431	66.029	50.391	84.777	89.138	55.934	89.984	55.673	81.853	121.768	50.341	74.842	3.547	9.686	2.325	13.437	2.358	6.228	3.617	5.929	4.999	6.227	1.158	10.958	10.543	16.473	7.015	3.483	12.118	17.574	5.933	19.669	2.346	8.464	12.331	65.736	51.124	55.094	39.341	37.713	23.692	12.896	64.326	57.485	61.353	66.002	45.425	35.247	16.461	23.527	79.106	44.286	47.864	73.891	46.988	69.269	32.818	85.383	39.602	26.0	20.027	22.0	3.0	35.023	3.0	7.0	23.034	6.0	11.0	16.0	21.0	25.0	14.02	8.0	14.0	8.0	24.128	2.367	9.344	0.0	15.718	17.732	1.111	0.0	4.77	0.0	2.442	2.301	0.0	4.904	17.543	6.247	8.896	2.404	34.61	6.255	2.456	16.847	1.173	3.808	9.941	23.332	12.816	7.543	8.855	32.297	20.525	8.486	11.924	13.801	7.252	6.529	7.994	20.433	16.55	7.036	2.219	4.823	10.997	13.412	15.778	10.948	13.257	8.225	52.188	19.863	30.918	27.584	44.578	44.278	5.867	4.618	3.453	8.108	1.116	4.508	4.637	3.422	2.338	0.0	3.375	0.0	4.793	5.959	3.496	0.0	1.073	2.266	2.412	3.41	1.103	2.258	1.089	1.107
34550	ENSMUSG00000090716	Gm3371	0.0	0.0	0.0	0.0	0.0	0.0	0.0	0.0	0.0	0.0	0.0	0.0	0.0	0.0	0.0	0.0	0.0	0.0	0.0	0.0	0.0	0.0	0.0	0.0	0.0	0.0	0.0	0.0	0.0	0.0	0.0	0.0	0.0	0.0	0.0	0.0	0.0	0.0	0.0	0.0	1.0	0.0	0.0	0.0	0.0	0.0	0.0	0.0	0.0	0.0	0.0	0.0	0.0	0.0	0.0	0.0	0.0	0.0	0.0	0.0	0.0	0.0	0.0	0.0	0.0	0.0	0.0	0.0	0.0	0.0	0.0	0.0	0.0	0.0	0.0	0.0	0.0	0.0	0.0	0.0	0.0	0.0	0.0	0.0	0.0	0.0	0.0	0.0	0.0	0.0	0.0	0.0	0.0	0.0	0.0	0.0	0.0	0.0	0.0	0.0	0.0	0.0	0.0	0.0	0.0	0.0	0.0	0.0	0.0	0.0	0.0	0.0	0.0	0.0	0.0	0.0	0.0	0.0	0.0	0.0	1.0	0.0	0.0	0.0	0.0	0.0	0.0	0.0	0.0	0.0	0.0	0.0	0.0	0.0	0.0	0.0	0.0	0.0	0.0	0.0	0.0	0.0	0.0	0.0	0.0	0.0	0.0	0.0	0.0	0.0	0.0	0.0	0.0	0.0	0.0	0.0	0.0	0.0	0.0	0.0	0.0	0.0	0.0	0.0	0.0	0.0	0.0	0.0	0.0	0.0	0.0	0.0	0.0	0.0	0.0	0.0	0.0	0.0	0.0	0.0	0.0	0.0	0.0	0.0	0.0	0.0	0.0	0.0	0.0	0.0	0.0	0.0	0.0	0.0	0.0	0.0	0.0	0.0	0.0	0.0	0.0	0.0	0.0	0.0	0.0	0.0	0.0	0.0	0.0	0.0	0.0	0.0	0.0	0.0	0.0	0.0	0.0	0.0	0.0	0.0	0.0	0.0	0.0	0.0	0.0	0.0	0.0	0.0	0.0	0.0	0.0	0.0	0.0	0.0	0.0	0.0	0.0	0.0	0.0	0.0	0.0	0.0	0.0	0.0	0.0	0.0	0.0	0.0	0.0	0.0	0.0	0.0	0.0	0.0	0.0	0.0	0.0	0.0	0.0	0.0	0.0	0.0	0.0	0.0	0.0	0.0	0.0	0.0	0.0	0.0	0.0	0.0	0.0	0.0	0.0	0.0	0.0	0.0	0.0	0.0	0.0	0.0	0.0	0.0	0.0	0.0	0.0	0.0	0.0	0.0	0.0	0.0	0.0	0.0	0.0	0.0	0.0	0.0	0.0	0.0	0.0	0.0	0.0	0.0	0.0	0.0	0.0	0.0	0.0	0.0	0.0	0.0	0.0	0.0	0.0	0.0	0.0	0.0	0.0	0.0	0.0	0.0	0.0	0.0	0.0	0.0	0.0	0.0	0.0	0.0	0.0	0.0	0.0	0.0	0.0	0.0	0.0	0.0	0.0	0.0	0.0	0.0	0.0	0.0	0.0	0.0	0.0	0.0	0.0	0.0	0.0	0.0	0.0	0.0	0.5	0.0	0.0	0.0	0.0	0.0	0.0	0.0	0.0	0.0	0.0	0.0	0.0	0.0	0.0	0.0	0.0	0.0	0.0	0.0	0.5	0.0	0.0	0.0	0.0	0.0	0.0	0.0	0.0	0.0	0.0	0.0	0.0	0.0	0.0	0.0	0.0	0.0	0.0	0.0	0.0	0.0	0.0	0.0	0.0	0.0	0.0	0.0	0.0	0.0	0.0	0.0	0.0	0.0	0.0	0.0	0.0	0.0	0.0	0.0	0.0	0.0	0.0	0.0	0.0	0.0	0.0	0.0	0.0	0.0	0.0	0.0	0.0	0.0	0.0	0.0	0.0	0.0	0.0	0.0	0.0	0.0	0.0	0.0	0.0	0.0	0.0	0.0	0.0	0.0	0.0	0.0	0.0	0.0	0.0	0.0	0.0	0.0	0.0	0.0	0.0	0.0	0.0	0.0	0.0	0.0	0.0	0.0	0.0	0.0	0.0	0.0	0.0	0.0	0.0	0.0	0.0	0.0	0.0	0.0	0.0	0.0	0.0	0.0	0.0	0.0	0.0	0.0	0.0	0.0	0.0	0.0	0.0	0.0	0.0	0.0	0.0	0.0	0.0	0.0	0.0	0.0	0.0	0.0	0.0	0.0	0.0	0.0	0.0	0.0	0.0	0.0	0.0	0.0	0.0	0.0	0.0	0.0	0.0	0.0	0.0	0.0	0.0	0.0	0.0	0.0	0.0	0.0	0.0	0.0	0.0	0.0	0.0	0.0	0.0	0.0	0.0	0.0	0.0	0.0	0.0	0.0	0.0	0.0	0.0	0.0	0.0	0.0	0.0	0.0	0.0	0.5	0.0	0.0	0.0	0.0	0.0	0.0	0.0	0.0	0.0	0.0	0.0	0.0	0.0	0.0	0.0	0.0	0.0	0.0	0.0	0.0	0.0	0.0	0.0	0.0	0.0	0.0	1.0	0.0	0.0	0.0	0.0	0.0	0.0	0.0	0.0	0.0	0.0	0.0	0.0	0.0	0.0	0.0	0.0	0.0	0.0	0.0	0.0	0.0	0.0	0.0	0.0	0.0	0.0	0.0	0.0	0.0	0.0	0.0	0.0	0.0	0.0	0.0	0.0	0.0	0.0	0.0	0.0	0.0	0.0	0.0	0.0	0.0	0.0	0.0	0.0	0.0	0.0	0.0	0.0	0.0	0.0	0.0	0.0	0.0	0.0	0.0	0.0	0.0	0.0	0.0	0.0	0.0	0.0	0.0	0.0	0.0	0.0	0.0	0.0	0.0	0.0	0.0	0.0	0.0	0.0	0.0	0.0	0.0	0.0	0.0	0.0	0.0	0.0	0.0	0.0	0.0	0.0	0.0	0.0	0.0	0.0	0.0	0.0	0.0	0.0	0.0	0.0	0.0	0.0	0.0	0.0	0.0	0.0	0.0	0.0	0.0	0.0	0.0	0.0	0.0	0.0	0.0	0.0	0.0	0.0	0.0	0.0	0.0	0.0	0.0	0.0	0.0	0.0	0.0	0.0	0.0	0.0	0.0	0.0	0.0	0.0	0.0	0.0	0.0	0.0	0.0	0.0	0.0	0.0	0.0	0.0	0.0	0.0	0.0	0.0	0.0	0.0	0.0	0.0	0.0	0.0	0.0	0.0	0.0	0.0	0.0	0.0	0.0	0.0	0.0	0.0	0.0	0.0	0.0	0.0	0.0	0.0	0.0	0.0	0.0	0.0	0.0	0.0	0.0	0.0	0.0	0.0	0.0	0.0	0.0	0.0	0.0	0.0	0.0	0.0	0.0	0.0	0.0	0.0	0.0	0.0	0.0	0.0	0.0	0.0	0.0	0.0	0.0	0.0	0.0	0.0	0.0	0.0	0.0	0.0	0.0	0.0	0.0	0.0	0.0	0.0	0.0	0.0	0.0	0.0	0.0	0.0	0.0	0.0	0.0	0.0	1.0	0.0	0.0	0.0	0.0	0.0	0.0	0.0
34551	ENSMUSG00000022843	Clcn2	2215.65	2290.88	2812.66	2708.19	2494.86	2105.78	2146.3	2593.4	2461.03	334.987	4178.4	253.056	1799.06	1774.6	2180.01	1722.07	2074.33	1863.0	2262.23	1601.0	1558.17	1513.0	2327.54	2321.47	2385.07	1571.23	1422.0	1813.02	2299.22	1852.88	2251.18	2126.57	1771.64	1749.94	2186.81	2361.23	1843.18	1703.51	1932.91	150.999	2590.34	1983.0	1766.05	1645.0	2037.46	2363.11	1979.0	1682.2	1607.0	2199.1	2036.09	2076.0	2252.16	1713.58	2660.55	1904.0	1655.09	1116.0	2381.06	2068.51	1902.13	2039.24	1952.55	2819.07	2127.09	1918.48	2191.27	2402.1	1633.0	2031.3	1546.37	1909.04	1817.0	1630.24	1674.4	1731.68	1688.14	2303.75	1865.13	1832.55	3136.17	1753.01	2254.25	2388.01	2359.4	2209.8	1774.22	1765.7	1739.02	1285.41	1515.11	1671.37	2312.03	1568.0	1328.14	1698.0	1665.01	1321.0	1686.0	1810.0	1812.0	1639.0	1734.0	1733.85	1418.0	1023.0	1766.08	1983.0	2076.0	1918.0	1643.03	1467.55	1787.0	1818.78	2223.0	1905.85	1869.0	1988.93	2208.0	1482.0	2115.43	2057.01	1509.0	1310.0	1647.0	1626.66	2005.02	1509.94	1461.0	2041.0	1647.0	1592.0	1642.64	1357.0	1513.01	1335.2	2347.91	1213.0	722.999	399.004	1709.0	1099.0	1387.25	1503.0	883.361	1399.0	1430.96	1639.89	1309.62	1494.37	1230.96	1113.02	1321.42	1668.39	1660.76	1264.04	1825.72	1279.51	1179.55	925.003	779.999	769.483	1092.49	696.0	820.003	1025.48	532.461	755.0	792.015	734.405	1025.52	1365.61	1032.77	1098.68	1446.31	1701.28	1239.97	1731.8	1777.65	1146.62	1684.52	1133.33	1310.0	1406.0	575.001	1374.0	1183.0	1316.0	1384.0	1132.0	1427.0	1471.0	1121.0	1053.0	944.999	1209.0	1519.0	1593.0	1145.0	1057.0	1630.0	941.0	1353.0	1181.0	1994.0	1114.0	3.0	5.0	2.0	62.0	2.0	8.0	5.0	2.0	9.0	3.0	2.0	12.0	5.0	0.0	6.0	2.0	15.0	9.0	385.0	295.001	409.001	348.0	687.0	708.0	636.0	500.0	537.0	499.0	612.002	444.0	935.999	688.0	444.0	690.0	705.999	544.0	547.0	2285.02	1055.0	1465.57	1324.54	1507.0	1538.0	1708.05	2352.0	1289.29	1067.0	1912.41	2242.0	1888.0	2401.38	1445.0	1913.29	1869.0	687.054	505.05	319.032	710.23	588.19	508.0	309.0	667.0	525.008	426.0	570.0	472.541	450.999	286.0	433.371	574.511	631.775	312.0	200.0	273.0	263.0	346.0	264.0	360.0	245.0	217.0	245.999	293.999	240.0	296.0	242.0	301.0	283.0	334.0	295.999	312.0	312.999	230.001	228.0	278.0	248.0	333.998	253.0	303.0	269.0	305.0	303.001	296.0	390.999	571.001	365.001	318.0	333.0	657.0	360.001	749.0	541.001	418.001	504.999	527.0	491.0	481.052	361.373	429.852	515.401	540.608	439.674	403.457	317.999	373.199	702.714	478.538	834.866	508.683	360.163	574.777	422.149	452.921	555.515	351.773	656.055	525.136	618.133	423.625	426.73	408.0	528.0	589.0	556.0	542.001	474.0	436.999	441.0	680.0	566.0	352.001	563.001	560.0	1104.0	399.0	519.999	438.0	466.0	2327.0	2662.0	3042.0	2645.0	2051.0	1222.0	1690.0	2180.0	2585.0	2008.0	2218.0	2170.0	2530.04	2484.84	1733.22	1773.19	2166.41	1635.09	1941.95	2012.36	2628.06	1779.68	940.421	1997.22	2145.11	1458.33	1425.89	2563.95	3046.22	1667.36	2084.82	2780.61	2150.82	1328.59	1790.23	2273.6	2039.68	2130.25	1922.68	1571.61	2487.34	2083.81	1672.91	2042.85	2992.6	2720.29	2576.61	1384.14	1647.28	2049.16	1448.84	1278.02	1848.38	1591.58	1402.5	1275.12	2393.93	1646.97	1311.86	2001.05	283.0	442.0	365.0	491.0	396.0	446.0	572.0	452.0	332.0	505.0	227.0	332.0	354.0	392.0	389.0	519.0	402.0	478.0	491.0	426.0	360.0	209.0	412.0	397.0	303.0	240.999	209.032	309.999	219.998	231.001	929.182	268.001	2072.64	2008.52	2119.08	1528.08	1693.61	2832.22	1671.29	1774.96	2199.45	1821.1	2058.08	1834.49	1315.78	1227.0	830.0	992.0	1404.01	1583.0	1305.26	1177.01	1116.0	1615.01	2012.29	1043.01	1713.8	1920.52	1966.73	1531.11	1984.54	1756.82	1270.0	1460.0	924.002	2220.74	966.041	1503.33	1602.0	2261.0	1314.89	1890.79	1467.19	2281.61	2258.18	1640.43	5661.77	7035.84	5389.56	3290.87	4942.2	3956.97	2878.88	3601.56	3263.2	4494.45	4345.98	3391.04	5321.95	3776.64	5784.13	6363.94	4439.5	4225.44	6011.53	7945.01	5098.65	4124.21	3475.19	4342.85	1298.94	797.003	1775.44	1764.41	957.001	533.062	1909.06	2544.0	723.001	754.018	803.0	828.0	1112.0	899.992	885.405	906.0	827.999	827.999	786.001	1121.0	1114.0	1065.0	1384.0	569.999	1124.0	1085.0	1163.0	1378.0	1449.27	896.0	1754.0	1749.01	1540.0	2235.0	1120.0	1432.0	1359.0	1586.09	3116.0	1384.0	1905.98	2419.0	1124.0	2231.86	2617.0	3108.0	1778.0	2732.01	1525.0	2176.02	2801.05	2963.0	1189.0	1281.0	1935.0	421.002	1379.0	564.026	1123.07	1552.18	965.765	723.015	937.878	512.0	1255.95	648.999	1120.0	946.0	729.001	895.0	1114.0	460.001	1026.0	1084.0	990.095	599.0	749.001	1158.15	457.035	907.66	1055.0	1024.0	1096.0	1167.0	1114.0	881.999	916.998	1070.0	1184.0	1260.0	767.999	1172.0	1008.0	975.0	1009.0	759.0	904.0	768.0	1320.0	2861.0	2114.0	1537.0	1587.0	1989.0	344.999	682.0	567.0	388.999	458.999	367.999	322.999	340.0	507.001	226.999	349.0	475.0	2212.0	2555.0	2339.0	2568.0	1492.0	2082.0	2219.0	2388.0	1908.0	2158.0	1498.0	0.0	2049.0	1921.0	1491.0	2488.0	2364.0	2441.0	2812.0	1994.0	2054.0	3119.0	1809.0	2428.0	200.0	410.0	495.0	1003.0	409.0	502.001	1013.0	446.002	668.999	431.999	792.0	441.0	89.0	301.999	289.0	387.001	486.0	283.999	217.001	167.0	416.001	373.0	237.0	1790.0	1809.11	1612.03	1019.03	1590.54	1107.03	1357.0	1468.0	1147.0	1098.0	1583.0	896.001	1197.0	1137.0	1504.0	1544.0	926.0	1102.0	1390.0	1405.0	1194.0	1433.0	1261.0	1080.0	5.0	6.0	0.0	0.0	2.0	0.0	12.0	11.0	2.0	40.0	2.0	1.0	0.0	36.0	0.0	7.0	0.0	0.0	664.001	847.0	858.999	879.0	1225.0	751.999	702.001	636.0	717.0	461.0	935.0	678.0	2452.03	1530.01	1327.0	2137.0	2502.0	1322.78	1962.12	1754.56	1837.06	3069.81	1773.0	1349.02	1428.39	1946.13	2272.0	2377.59	1702.47	1521.21	662.0	552.102	735.539	607.005	553.0	621.055	602.668	705.0	622.03	580.658	789.066	551.0	621.111	614.983	536.676	705.999	550.003	629.001	355.0	537.001	574.001	782.001	662.0	311.0	174.999	202.0	249.001	306.001	163.0	294.0	141.0	336.0	153.001	187.999	219.0	316.0	181.999	238.0	195.001	176.0	226.0	311.001	196.0	272.0	299.002	212.0	227.999
34552	ENSMUSG00000089819	Gm15679	0.0	0.0	0.0	0.0	0.0	0.0	0.0	0.0	0.0	0.0	0.0	0.0	0.0	0.0	0.0	0.0	0.0	0.0	0.0	0.0	0.0	0.0	0.0	0.0	0.0	0.0	0.0	0.0	0.0	0.0	0.0	0.0	0.0	0.0	0.0	0.0	0.0	0.0	0.0	0.0	0.0	0.0	0.0	0.0	0.0	0.0	0.0	0.0	0.0	0.0	0.0	0.0	0.0	0.0	0.0	0.0	0.0	0.0	0.0	0.0	0.0	0.0	0.0	0.0	0.0	0.0	0.0	0.0	0.0	0.0	0.0	0.0	0.0	0.0	0.0	0.0	0.0	0.0	0.0	0.0	0.0	0.0	0.0	0.0	0.0	0.0	0.0	0.0	0.0	0.0	0.0	0.0	0.0	0.0	0.0	0.0	0.0	0.0	0.0	0.0	0.0	0.0	0.0	0.0	0.0	0.0	0.0	0.0	0.0	0.0	0.0	0.0	0.0	0.0	0.0	0.0	0.0	0.0	0.0	0.0	0.0	0.0	0.0	0.0	0.0	0.0	0.0	0.0	0.0	0.0	0.0	0.0	0.0	0.0	0.0	0.0	0.0	0.0	0.0	0.0	0.0	0.0	0.0	0.0	0.0	0.0	0.0	0.0	0.0	0.0	0.0	0.0	0.0	0.0	0.0	0.0	0.0	0.0	0.0	0.0	0.0	0.0	0.0	0.0	0.0	0.0	0.0	0.0	0.0	0.0	0.0	0.0	0.0	0.0	0.0	0.0	0.0	0.0	0.0	0.0	0.0	0.0	0.0	0.0	0.0	0.0	0.0	0.0	0.0	0.0	0.0	0.0	0.0	0.0	0.0	0.0	0.0	0.0	0.0	0.0	0.0	0.0	0.0	0.0	0.0	0.0	0.0	0.0	0.0	0.0	0.0	0.0	0.0	0.0	0.0	0.0	0.0	0.0	0.0	0.0	0.0	0.0	0.0	0.0	0.0	0.0	0.0	0.0	0.0	0.0	0.0	0.0	0.0	0.0	0.0	0.0	0.0	0.0	0.0	0.0	0.0	0.0	0.0	0.0	0.0	0.0	0.0	0.0	0.0	0.0	0.0	0.0	0.0	0.0	0.0	0.0	0.0	0.0	0.0	0.0	0.0	0.0	0.0	0.0	0.0	0.0	0.0	0.0	0.0	0.0	0.0	0.0	0.0	0.0	0.0	0.0	0.0	0.0	0.0	0.0	0.0	0.0	0.0	0.0	0.0	0.0	0.0	0.0	0.0	0.0	0.0	0.0	0.0	0.0	0.0	0.0	0.0	0.0	0.0	0.0	0.0	0.0	0.0	0.0	0.0	0.0	0.0	0.0	0.0	0.0	0.0	0.0	0.0	0.0	0.0	0.0	0.0	0.0	0.0	0.0	0.0	0.0	0.0	0.0	0.0	0.0	0.0	0.0	0.0	0.0	0.0	0.0	0.0	0.0	0.0	0.0	0.0	0.0	0.0	0.0	0.0	0.0	0.0	0.0	0.0	0.0	0.0	0.0	0.0	0.0	0.0	0.0	0.0	0.0	0.0	0.0	0.0	0.0	0.0	0.0	0.0	0.0	0.0	0.0	0.0	0.0	0.0	0.0	0.0	0.0	0.0	0.0	0.0	0.0	0.0	0.0	0.0	0.0	0.0	0.0	0.0	0.0	0.0	0.0	0.0	0.0	0.0	0.0	0.0	0.0	0.0	0.0	0.0	0.0	0.0	0.0	0.0	0.0	0.0	0.0	0.0	0.0	0.0	0.0	0.0	0.0	0.0	0.0	0.0	0.0	0.0	0.0	0.0	0.0	0.0	0.0	0.0	0.0	0.0	0.0	0.0	0.0	0.0	0.0	0.0	0.0	0.0	0.0	0.0	0.0	0.0	0.0	0.0	0.0	0.0	0.0	0.0	0.0	0.0	0.0	0.0	0.0	0.0	0.0	0.0	0.0	0.0	0.0	0.0	0.0	0.0	0.0	0.0	0.0	0.0	0.0	0.0	0.0	0.0	0.0	0.0	0.0	0.0	0.0	0.0	0.0	0.0	0.0	0.0	0.0	0.0	0.0	0.0	0.0	0.0	0.0	0.0	0.0	0.0	0.0	0.0	0.0	0.0	0.0	0.0	0.0	0.0	0.0	0.0	0.0	0.0	0.0	0.0	0.0	0.0	0.0	0.0	0.0	0.0	0.0	0.0	0.0	0.0	0.0	0.0	0.0	0.0	0.0	0.0	0.0	0.0	0.0	0.0	0.0	0.0	0.0	0.0	0.0	0.0	0.0	0.0	0.0	0.0	0.0	0.0	0.0	0.0	0.0	0.0	0.0	0.0	0.0	0.0	0.0	0.0	0.0	0.0	0.0	0.0	0.0	0.0	0.0	0.0	0.0	0.0	0.0	0.0	0.0	0.0	0.0	0.0	0.0	0.0	0.0	0.0	0.0	0.0	0.0	0.0	0.0	0.0	0.0	0.0	0.0	0.0	0.0	0.0	0.0	0.0	0.0	0.0	0.0	0.0	0.0	0.0	0.0	0.0	0.0	0.0	0.0	0.0	0.0	0.0	0.0	0.0	0.0	0.0	0.0	0.0	0.0	0.0	0.0	0.0	0.0	0.0	0.0	0.0	0.0	0.0	0.0	0.0	0.0	0.0	0.0	0.0	0.0	0.0	0.0	0.0	0.0	0.0	0.0	0.0	0.0	0.0	0.0	0.0	0.0	0.0	0.0	0.0	0.0	0.0	0.0	0.0	0.0	0.0	0.0	0.0	0.0	0.0	0.0	0.0	0.0	0.0	0.0	0.0	0.0	0.0	0.0	0.0	0.0	0.0	0.0	0.0	0.0	0.0	0.0	0.0	0.0	0.0	0.0	0.0	0.0	0.0	0.0	0.0	0.0	0.0	0.0	0.0	0.0	0.0	0.0	0.0	0.0	0.0	0.0	0.0	0.0	0.0	0.0	0.0	0.0	0.0	0.0	0.0	0.0	0.0	0.0	0.0	0.0	0.0	0.0	0.0	0.0	0.0	0.0	0.0	0.0	1.0	0.0	0.0	0.0	0.0	0.0	0.0	0.0	0.0	0.0	0.0	0.0	0.0	0.0	0.0	0.0	0.0	0.0	0.0	0.0	0.0	0.0	0.0	0.0	0.0	0.0	0.0	0.0	0.0	0.0	0.0	0.0	0.0	0.0	0.0	0.0	0.0	0.0	0.0	0.0	0.0	0.0	0.0	0.0	0.0	0.0	0.0	0.0	0.0	0.0	0.0	0.0	0.0	0.0	0.0	0.0	0.0	0.0	0.0	0.0	0.0	0.0	0.0	0.0	0.0	0.0	0.0	0.0	0.0	0.0	0.0	0.0	0.0	0.0	0.0	0.0	0.0	0.0	0.0	0.0	0.0	0.0	0.0	0.0	0.0	0.0	0.0	0.0	0.0	0.0	0.0	0.0	0.0	0.0	0.0	0.0	0.0	0.0	0.0	0.0	0.0	0.0	0.0	0.0	0.0	0.0	0.0	0.0	0.0	0.0	0.0	0.0	0.0	0.0	0.0
34553	ENSMUSG00000078451	Ppil6	16.0	18.0	11.0	10.0	13.0	5.0	9.0	21.0	7.0	1.0	19.0	1.0	12.0	10.0	18.0	17.0	15.0	15.0	23.0	12.0	10.0	14.0	13.0	16.0	14.0	13.0	28.0	9.0	10.002	11.0	19.0	18.0	16.0	10.0	12.0	11.0	17.0	17.0	16.0	1.0	18.0	12.0	22.0	9.0	11.0	16.0	16.0	6.0	17.0	19.0	11.0	7.0	11.0	14.0	11.0	7.0	10.0	10.0	18.0	11.0	9.0	19.0	17.002	21.0	12.0	15.0	9.0	22.0	4.0	15.0	16.0	11.0	18.0	7.0	10.0	13.0	12.0	13.0	16.0	16.0	16.0	11.0	9.0	17.0	24.0	18.0	11.0	16.0	10.0	1.0	5.0	6.0	4.0	8.0	5.0	8.0	10.0	14.0	7.0	7.0	13.0	4.0	11.0	11.0	11.0	12.0	9.0	9.0	12.0	18.0	8.0	2.0	10.0	5.0	3.0	14.0	19.0	10.0	13.0	3.0	8.0	13.0	10.0	5.0	6.0	12.0	10.0	12.0	3.0	14.0	12.0	4.0	13.0	9.0	11.0	3.0	11.0	7.0	7.0	11.0	15.0	8.0	9.0	11.0	8.0	9.0	3.0	9.002	4.0	8.0	9.0	5.0	4.0	7.0	3.0	3.0	11.0	3.0	7.0	8.0	3.0	10.0	3.0	9.0	2.0	10.0	5.0	0.0	5.0	10.0	4.0	16.0	6.0	3.0	11.017	6.0	5.0	10.0	15.0	7.0	10.0	8.0	8.0	11.0	1.0	4.0	7.0	5.0	2.0	2.0	6.0	11.0	3.0	2.0	5.0	12.0	3.0	8.0	10.0	3.0	15.0	4.0	16.0	10.0	17.0	4.0	0.0	1.0	2.0	3.0	2.0	3.0	1.0	1.0	4.0	0.0	1.0	2.0	0.0	0.0	2.0	2.0	4.0	0.0	5.0	1.0	0.0	6.0	2.0	0.0	8.0	5.0	4.0	2.0	6.0	6.0	4.0	8.0	3.0	5.0	5.0	5.0	2.0	6.0	5.0	1.0	5.0	14.0	12.0	6.0	20.0	4.0	5.0	5.0	10.0	20.0	18.0	8.0	12.0	13.0	3.0	8.0	1.0	2.0	3.0	1.0	3.0	2.0	0.0	1.0	9.0	0.0	5.0	4.0	3.0	2.0	4.0	5.0	3.0	7.0	1.0	6.0	2.0	6.0	1.0	4.0	2.0	5.0	5.0	6.0	3.0	3.0	9.0	4.0	6.0	3.0	1.0	2.0	2.0	1.0	5.0	1.0	3.0	5.0	2.0	8.0	4.0	7.0	6.0	3.0	0.0	4.0	2.0	2.0	1.0	4.0	4.0	3.0	1.0	1.0	2.0	6.0	3.0	4.0	1.0	1.0	3.0	4.0	3.0	3.24	6.0	2.0	5.0	9.0	2.0	4.0	5.0	2.0	6.962	5.0	2.0	5.0	1.0	4.0	0.0	3.0	4.0	4.0	7.0	1.0	2.0	4.0	3.0	3.0	1.0	3.0	5.0	2.0	9.0	1.0	3.0	4.0	9.0	22.0	18.0	13.0	16.0	15.0	11.0	11.0	20.0	14.0	12.0	15.0	19.0	3.0	7.0	7.0	3.0	4.0	5.0	6.0	8.0	2.0	4.0	63.0	5.0	6.0	4.0	19.0	5.0	12.0	4.0	10.0	11.0	5.0	7.0	9.0	6.0	3.0	4.0	2.0	9.0	6.0	7.0	4.0	7.0	11.0	0.0	8.0	2.0	4.0	6.0	8.0	13.0	2.0	3.003	4.0	5.0	12.0	7.0	8.0	3.0	2.0	5.0	2.0	3.0	1.0	1.0	0.0	1.0	0.0	2.0	1.0	2.0	1.0	4.0	4.0	2.0	0.0	2.0	1.0	0.0	6.0	1.0	5.0	1.0	0.0	1.0	1.0	2.0	0.0	0.0	4.0	2.0	5.004	6.0	6.0	4.0	10.0	9.0	8.0	10.0	11.0	11.0	11.0	17.0	13.0	7.0	5.0	11.0	1.0	18.0	7.0	21.0	4.0	6.0	5.0	6.0	10.0	6.0	6.0	3.0	11.0	11.0	5.0	5.0	3.0	6.0	2.0	3.0	12.0	5.0	6.0	6.0	5.0	11.0	16.0	4.0	64.0	48.075	47.0	30.0	51.0	40.0	23.0	62.0	24.0	33.0	81.0	52.0	31.0	26.0	57.0	79.0	61.0	50.0	73.0	81.0	43.0	41.0	21.0	45.0	12.0	11.0	6.0	8.0	7.0	18.0	8.0	21.0	14.0	10.0	10.0	11.0	22.0	9.0	5.0	29.0	5.0	16.0	11.0	8.0	3.0	18.0	15.0	3.0	34.0	5.0	7.0	9.0	6.0	3.0	16.0	14.0	14.0	9.0	7.0	9.0	2.0	3.0	12.0	8.0	10.0	16.0	4.0	8.0	14.0	11.0	9.0	21.0	14.0	12.0	17.0	13.0	9.0	3.0	8.0	15.0	21.0	27.0	19.0	12.0	17.0	18.0	13.0	19.0	9.0	18.0	11.0	23.0	30.0	16.0	10.0	8.0	24.0	17.0	15.0	19.0	16.0	17.0	12.0	9.0	12.0	2.0	8.0	8.0	5.0	3.0	6.0	8.0	6.0	7.0	7.0	6.0	10.0	11.0	13.0	3.0	3.0	5.0	4.0	8.0	14.0	4.0	17.0	10.0	3.0	3.0	5.0	4.0	7.0	4.0	7.0	2.0	4.0	8.0	7.0	3.0	16.0	5.0	6.0	10.0	11.0	10.0	7.0	15.0	14.0	8.0	4.0	0.0	10.0	8.0	7.0	11.0	11.0	12.0	12.0	6.0	11.0	18.0	9.0	12.0	11.0	4.0	7.0	2.0	2.0	7.0	4.0	2.0	2.0	4.0	6.0	5.0	6.0	4.0	6.0	3.0	4.0	11.0	14.0	8.0	4.0	8.0	10.0	3.0	5.0	6.0	7.0	9.0	4.0	4.0	13.0	9.0	10.0	6.0	8.0	2.0	6.0	11.0	3.0	8.0	7.0	12.0	5.0	1.0	2.0	7.0	17.0	2.0	1.0	1.0	1.0	5.0	2.0	2.0	1.0	1.0	2.0	0.0	3.0	2.0	1.0	4.0	4.0	0.0	3.0	7.0	5.0	8.0	13.0	3.0	12.0	12.0	6.0	11.0	5.0	9.0	3.0	10.0	4.0	5.0	5.0	13.0	8.0	10.0	6.0	5.0	7.0	8.0	10.0	10.0	8.0	12.0	7.0	11.0	8.0	3.0	5.0	0.0	3.0	1.0	0.0	2.0	4.0	1.0	1.0	2.003	1.0	2.0	4.0	1.0	6.0	1.0	4.0	3.0	4.0	4.0	4.0	1.0	0.0	1.0	2.0	1.0	2.0	1.0	2.0	5.0	4.0	2.0	2.0	2.0	1.0	3.0	1.0	0.0	5.0	2.0	2.0	2.0	0.0	1.0	3.0	2.0
34554	ENSMUSG00000042988	Notum	1158.37	1280.59	1371.08	1966.39	1878.76	1603.79	1201.49	1751.25	1605.69	215.146	2220.09	225.852	1060.07	796.059	828.024	938.099	1273.97	1163.0	1089.04	1123.01	1004.1	1064.0	1147.0	1323.04	1350.22	765.224	1115.13	779.0	1260.9	932.793	1125.8	1090.26	1029.65	1070.02	1053.08	1098.77	1270.94	925.267	1127.0	50.0	1180.72	742.154	1068.0	770.0	1218.21	1281.44	1071.04	843.843	1019.1	1159.0	1192.0	1267.85	1288.13	1583.06	1298.0	1054.42	1205.67	952.786	1569.19	1072.48	900.834	1177.16	996.303	1376.58	1074.0	918.001	1436.45	1125.8	1084.87	1269.54	847.0	953.206	1352.01	1103.01	914.389	1150.67	1004.2	1401.65	1224.01	1047.99	1776.45	1094.0	1430.54	1355.34	1342.01	1290.0	832.999	1093.0	1167.06	696.045	912.432	650.226	1234.0	898.001	789.0	871.0	1276.06	1138.0	1199.0	1507.39	1176.39	1128.0	1199.0	1036.92	1145.0	846.0	1194.93	1494.99	1425.88	1157.43	1285.0	814.543	976.927	1079.0	1213.0	1128.77	1379.44	1353.0	967.0	1146.0	1163.0	1431.0	900.999	747.001	1265.0	1046.95	1401.08	1096.0	905.456	1761.0	1106.0	1088.0	912.0	1226.06	799.679	747.0	1380.0	856.0	492.001	172.0	924.09	749.94	693.001	720.012	624.028	649.001	660.691	901.094	740.967	888.685	632.0	666.09	867.0	752.339	1230.9	691.086	920.999	919.037	801.224	809.969	440.0	481.961	865.089	498.006	411.001	832.479	436.015	548.955	510.08	683.097	706.918	892.938	468.996	853.046	727.56	1031.41	881.281	1080.72	990.016	827.461	825.001	891.004	936.999	724.0	252.0	814.0	662.0	524.999	1046.0	751.0	894.0	1003.0	880.0	713.0	840.0	506.0	1005.0	721.0	579.0	860.0	996.0	549.0	835.0	824.0	1110.99	662.963	15.0	24.0	11.0	62.0	10.0	28.0	25.0	11.0	35.0	5.0	19.0	43.0	27.0	6.0	19.0	19.0	44.0	12.0	237.0	386.923	243.001	294.0	336.001	487.001	464.001	263.999	509.0	266.0	472.0	254.0	430.999	453.0	305.001	699.0	452.0	333.001	336.0	1415.65	584.815	869.162	861.39	941.198	1416.29	957.613	2545.2	820.524	1203.4	681.034	1266.73	1191.0	1890.44	963.498	826.206	1032.7	319.395	239.046	213.0	479.377	426.731	398.0	223.0	373.16	331.0	265.0	340.0	241.962	283.999	264.001	308.002	270.823	378.251	162.001	86.0	171.0	109.0	159.0	159.001	157.0	99.0	157.0	99.0	128.0	144.0	114.0	160.0	107.0	96.0	191.0	149.0	185.001	93.0	107.0	128.0	90.0	105.0	166.0	164.0	115.0	107.0	209.0	192.0	119.0	106.0	286.206	219.601	256.342	188.193	208.648	234.259	345.316	268.837	217.029	213.087	214.143	302.435	306.86	285.89	331.344	244.021	351.034	234.05	296.145	206.004	221.122	438.942	290.269	558.199	374.112	267.655	466.348	298.034	311.753	473.589	198.055	403.019	296.149	354.519	231.031	325.867	202.541	205.43	311.028	380.389	243.05	238.949	219.749	208.756	360.521	289.689	199.669	239.934	240.927	509.915	158.26	296.824	210.103	209.689	796.334	915.529	1420.15	1018.71	1004.41	354.685	528.114	958.668	1280.94	914.075	787.964	744.279	1423.09	1910.06	1403.32	1138.52	1484.53	1392.81	1055.01	1586.27	1627.15	1347.51	863.47	1593.36	1103.44	755.036	1115.43	1344.8	1899.99	1125.25	1550.26	1946.96	1015.87	838.126	1018.88	1273.23	1241.78	1470.03	993.322	1353.77	1301.78	1177.6	1341.62	1262.04	1771.91	2044.39	1583.12	760.638	1219.59	1080.41	1066.09	1017.06	1435.65	1083.4	988.413	863.413	1142.2	1264.07	1189.05	1098.26	197.0	323.0	165.0	215.0	158.0	338.0	341.0	226.0	234.0	386.0	129.0	368.0	193.0	231.0	243.0	352.0	294.0	170.0	236.0	184.0	210.0	163.0	296.0	176.0	229.805	252.332	194.522	280.754	218.0	259.851	708.515	244.843	1965.44	1970.15	2222.71	1380.06	2261.12	2581.64	2032.17	2045.72	1732.5	1980.35	1900.87	2109.34	788.154	828.065	419.0	515.001	639.0	938.999	641.0	797.002	526.0	930.999	1285.09	695.17	1177.57	1218.37	1471.15	804.041	1470.35	1225.32	984.918	664.367	471.0	1382.15	573.0	582.02	998.455	1823.92	990.832	1055.59	782.028	1930.45	2073.18	1305.69	2348.57	3179.75	3143.1	1556.62	2812.0	1884.74	1094.4	2744.84	1240.17	2154.16	2594.05	2341.08	1685.32	2015.46	2704.01	2467.93	2254.91	1704.39	2918.9	3134.32	2088.21	2269.27	1483.08	2016.21	870.0	475.007	1050.81	836.006	928.004	377.999	1442.93	2064.05	389.999	899.0	791.0	518.999	888.02	1024.0	1236.0	742.001	941.0	1030.01	812.999	1011.01	797.024	833.003	1364.0	674.0	769.001	866.0	799.074	1646.77	1243.0	815.999	1757.0	1490.0	2012.17	1689.04	1592.0	1909.87	1833.0	1536.0	2730.0	2056.86	1482.0	2376.91	1640.0	1997.0	1930.0	2098.04	2403.0	3636.95	1067.83	3988.0	2897.0	2545.0	1256.0	1626.37	1643.0	476.0	1672.8	803.0	1134.0	1299.03	1445.52	1235.0	1179.0	658.0	1422.42	652.019	1185.56	905.0	1216.18	908.174	933.139	417.0	1168.15	1569.0	1343.38	647.999	994.0	1394.0	517.001	1279.04	440.0	866.0	772.001	730.0	795.999	522.0	695.0	976.0	549.0	695.001	415.0	663.0	615.0	721.0	821.0	380.0	544.999	514.0	633.0	1529.0	855.0	723.999	938.0	1108.0	133.001	303.0	198.0	106.0	255.0	121.999	106.001	121.0	223.0	88.0	128.0	194.0	1025.22	1517.92	1469.91	1228.28	1281.1	1235.55	785.573	1682.0	1240.85	1562.46	850.91	0.0	1510.9	1339.95	853.74	1199.9	1489.73	1313.08	1462.03	1350.39	1392.91	1715.86	932.501	1413.72	166.999	323.0	294.0	348.0	307.0	400.0	366.0	464.0	466.0	389.001	556.0	309.0	70.0	177.0	176.999	632.0	298.0	49.999	150.0	82.999	207.001	170.0	119.0	991.545	1680.38	855.863	787.164	1457.9	660.337	482.0	689.0	762.0	652.0	966.0	809.0	939.0	883.001	966.001	688.0	673.001	727.0	896.0	565.0	608.0	607.0	651.0	833.0	18.0	36.0	10.0	2.0	54.0	2.0	36.0	53.0	17.0	79.0	35.0	23.0	25.0	74.0	6.0	21.0	2.0	22.0	686.0	844.001	819.0	664.0	976.956	588.0	772.0	1096.0	593.999	472.001	976.0	613.999	1150.49	666.994	1203.03	887.697	1443.34	1092.4	955.229	926.764	714.438	1184.17	1080.92	599.793	860.139	859.312	1450.94	913.934	1157.38	841.604	268.907	234.004	490.999	230.799	381.0	273.0	444.588	284.001	294.142	264.0	367.0	333.999	293.137	318.078	392.0	288.0	355.001	264.0	175.001	275.001	279.0	334.001	294.0	259.0	235.0	228.001	164.001	242.999	162.0	212.999	117.0	312.0	197.0	179.0	189.999	192.0	136.0	201.0	129.0	141.0	151.0	293.999	143.0	194.001	222.0	161.001	216.999
34555	ENSMUSG00000082581	Gm13761	0.0	0.0	0.0	0.0	0.0	0.0	0.0	0.0	0.0	0.0	0.0	0.0	0.0	0.0	0.0	0.0	0.0	0.0	1.0	0.0	0.0	0.0	0.0	0.0	0.0	0.0	0.0	0.0	0.0	0.0	0.0	1.0	0.0	0.0	0.0	0.0	0.0	0.0	0.0	0.0	0.0	0.0	0.0	0.0	0.0	0.0	0.0	0.0	0.0	0.0	0.0	0.0	0.0	0.0	0.0	0.0	0.0	0.0	0.0	0.0	0.0	0.0	0.0	0.0	1.0	0.0	0.0	0.0	0.0	0.0	0.0	0.0	0.0	0.0	0.0	0.0	0.0	0.0	0.0	0.0	0.0	0.0	0.0	0.0	0.0	0.0	0.0	0.0	0.0	0.0	0.0	0.0	0.0	0.0	0.0	0.0	0.0	0.0	0.0	0.0	0.0	0.0	0.0	0.0	0.0	0.0	0.0	0.0	0.0	0.0	0.0	0.0	0.0	0.0	0.0	0.0	0.0	0.0	0.0	0.0	0.0	0.0	0.0	0.0	0.0	0.0	0.0	0.0	0.0	0.0	0.0	0.0	0.0	0.0	0.0	0.0	0.0	0.0	0.0	0.0	0.0	0.0	0.0	0.0	0.0	0.0	0.0	0.0	0.0	0.0	0.0	0.0	0.0	0.0	0.0	0.0	0.0	0.0	0.0	0.0	0.0	0.0	0.0	0.0	0.0	0.0	0.0	0.0	0.0	0.0	0.0	0.0	0.0	0.0	0.0	0.0	0.0	0.0	0.0	0.0	0.0	0.0	0.0	0.0	0.0	0.0	0.0	0.0	0.0	0.0	0.0	0.0	0.0	0.0	0.0	0.0	0.0	0.0	0.0	0.0	0.0	0.0	0.0	0.0	1.0	0.0	0.0	0.0	0.0	0.0	0.0	0.0	0.0	0.0	0.0	0.0	0.0	0.0	0.0	0.0	0.0	0.0	0.0	0.0	0.0	0.0	0.0	0.0	0.0	0.0	0.0	0.0	0.0	0.0	0.0	0.0	0.0	0.0	0.0	0.0	0.0	0.0	0.0	0.0	0.0	0.0	0.0	0.0	0.0	0.0	0.0	0.0	0.0	0.0	0.0	0.0	0.0	0.0	0.0	0.0	0.0	0.0	0.0	0.0	0.0	0.0	0.0	0.0	0.0	0.0	0.0	0.0	0.0	0.0	0.0	0.0	0.0	0.0	0.0	0.0	0.0	0.0	0.0	0.0	0.0	1.0	0.0	0.0	0.0	0.0	0.0	0.0	0.0	0.0	0.0	0.0	0.0	0.0	1.0	0.0	0.0	0.0	0.0	0.0	0.0	0.0	0.0	0.0	0.0	0.0	0.0	0.0	0.0	0.0	0.0	0.0	0.0	0.0	0.0	0.0	0.0	0.0	0.0	0.0	0.0	0.0	0.0	0.0	0.0	0.0	0.0	0.0	0.0	0.0	0.0	0.0	0.0	0.0	0.0	0.0	0.0	0.0	0.0	0.0	0.0	0.0	0.0	0.0	0.0	0.0	0.0	0.0	0.0	0.0	0.0	0.0	0.0	0.0	0.0	0.0	0.0	0.0	0.0	0.0	0.0	0.0	0.0	0.0	0.0	0.0	0.0	0.0	0.0	0.0	0.0	0.0	0.0	0.0	0.0	0.0	0.0	0.0	0.0	0.0	0.0	0.0	0.0	0.0	0.0	0.0	0.0	0.0	0.0	0.0	0.0	0.0	0.0	0.0	0.0	0.0	0.0	0.0	0.0	0.0	0.0	0.0	0.0	0.0	0.0	0.0	0.0	0.0	0.0	0.0	0.0	0.0	0.0	0.0	0.0	0.0	0.0	0.0	0.0	0.0	0.0	0.0	0.0	0.0	0.0	0.0	0.0	0.0	0.0	0.0	0.0	0.0	0.0	0.0	0.0	0.0	0.0	0.0	0.0	0.0	0.0	0.0	0.0	0.0	0.0	0.0	0.0	0.0	0.0	0.0	0.0	0.0	0.0	0.0	0.0	0.0	0.0	0.0	0.0	0.0	0.0	0.0	0.0	0.0	0.0	0.0	0.0	0.0	0.0	0.0	0.0	0.0	0.0	0.0	0.0	0.0	0.0	0.0	0.0	0.0	0.0	0.0	0.0	0.0	0.0	0.0	0.0	0.0	0.0	0.0	0.0	0.0	0.0	0.0	0.0	0.0	0.0	0.0	0.0	0.0	0.0	0.0	0.0	0.0	0.0	0.0	0.0	0.0	0.0	0.0	0.0	0.0	0.0	0.0	0.0	0.0	0.0	0.0	0.0	0.0	0.0	0.0	0.0	0.0	0.0	0.0	0.0	0.0	0.0	0.0	0.0	0.0	0.0	0.0	0.0	0.0	0.0	0.0	0.0	0.0	0.0	0.0	0.0	0.0	0.0	0.0	0.0	0.0	0.0	0.0	0.0	0.0	0.0	0.0	0.0	0.0	0.0	0.0	0.0	0.0	0.0	0.0	0.0	0.0	0.0	0.0	0.0	0.0	0.0	0.0	0.0	0.0	0.0	0.0	0.0	0.0	0.0	0.0	0.0	0.0	0.0	0.0	0.0	0.0	0.0	0.0	0.0	0.0	0.0	0.0	0.0	0.0	0.0	0.0	0.0	0.0	0.0	0.0	0.0	0.0	0.0	0.0	0.0	0.0	0.0	0.0	0.0	0.0	0.0	0.0	0.0	0.0	0.0	0.0	0.0	0.0	0.0	0.0	0.0	0.0	1.0	0.0	0.0	0.0	0.0	0.0	0.0	0.0	0.0	0.0	0.0	0.0	0.0	0.0	0.0	0.0	0.0	0.0	0.0	0.0	0.0	0.0	0.0	0.0	0.0	0.0	0.0	0.0	0.0	0.0	0.0	0.0	0.0	0.0	0.0	0.0	0.0	0.0	0.0	0.0	0.0	0.0	0.0	0.0	0.0	0.0	0.0	0.0	0.0	0.0	0.0	0.0	0.0	0.0	0.0	0.0	1.0	0.0	0.0	1.0	0.0	1.0	0.0	2.0	0.0	2.0	0.0	1.0	0.0	0.0	0.0	0.0	0.0	0.0	0.0	0.0	0.0	0.0	0.0	0.0	0.0	0.0	0.0	0.0	0.0	0.0	0.0	0.0	0.0	0.0	0.0	0.0	0.0	0.0	0.0	0.0	0.0	0.0	0.0	0.0	0.0	0.0	0.0	0.0	0.0	0.0	0.0	0.0	0.0	0.0	0.0	0.0	0.0	0.0	0.0	0.0	0.0	0.0	0.0	0.0	0.0	0.0	0.0	0.0	0.0	0.0	0.0	0.0	0.0	0.0	0.0	0.0	0.0	0.0	0.0	0.0	0.0	0.0	0.0	0.0	0.0	0.0	0.0	0.0	0.0	0.0	0.0	0.0	0.0	0.0	0.0	0.0	0.0	0.0	0.0	0.0	0.0	0.0	0.0	0.0	0.0	0.0	0.0	0.0	0.0	0.0	0.0	0.0	0.0	0.0	0.0	0.0	0.0	0.0	0.0	0.0	0.0	0.0	0.0	0.0	0.0
34556	ENSMUSG00000091471	Gm20538	2.246	0.0	0.0	0.0	0.0	0.0	0.0	1.071	1.088	0.0	0.0	0.0	0.0	0.0	0.0	0.0	0.0	0.0	1.379	0.0	0.0	0.0	0.0	0.0	0.0	0.0	0.0	0.0	0.0	0.0	0.0	0.0	0.0	0.0	0.0	0.0	0.0	1.042	0.0	0.0	0.0	0.0	0.0	0.0	1.901	0.0	0.0	0.0	0.0	0.0	0.0	0.0	0.0	0.0	0.0	0.0	0.0	0.0	0.0	0.0	0.0	1.071	0.0	0.0	0.0	0.0	2.541	0.0	0.0	0.0	0.0	0.0	1.052	0.0	0.0	0.0	1.057	0.0	0.0	0.0	0.0	2.21	0.0	0.0	0.0	0.0	0.0	0.0	0.0	0.0	0.0	1.1	0.0	0.0	0.0	0.0	1.11	0.0	1.811	1.1	0.0	0.0	0.0	0.0	0.0	0.0	0.0	0.0	0.0	0.0	2.268	0.0	0.0	1.097	0.0	0.0	1.096	2.484	1.069	0.0	1.864	0.0	0.0	0.0	0.0	0.0	0.0	0.0	0.0	2.238	0.0	0.0	0.0	1.755	0.0	0.0	0.0	0.0	0.0	0.0	0.0	0.0	0.0	0.0	0.0	0.0	0.0	0.0	0.0	0.0	1.044	0.0	0.0	1.076	0.0	0.0	0.0	0.0	0.0	0.0	0.0	0.0	0.0	0.0	0.0	0.0	0.0	0.0	0.0	0.0	0.0	0.0	0.0	0.0	0.0	0.0	0.0	0.0	0.0	0.0	0.0	0.0	3.0	0.0	0.0	0.0	0.0	0.0	0.0	2.0	0.0	0.0	0.0	0.0	0.0	0.0	0.0	0.0	0.0	1.0	0.0	0.0	2.0	0.0	0.0	0.0	0.0	0.0	0.0	0.0	0.0	0.0	0.0	0.0	0.0	0.0	0.0	0.0	0.0	0.0	0.0	0.0	0.0	0.0	0.0	0.0	0.0	0.0	2.0	1.0	0.0	0.0	0.0	0.0	0.0	0.0	1.0	1.0	0.0	1.0	0.0	1.0	0.0	0.0	0.0	1.024	0.0	0.0	0.0	0.0	0.0	0.0	0.0	0.0	0.0	0.0	0.0	0.0	0.0	0.0	0.0	1.036	0.0	0.0	0.0	0.0	0.0	0.0	0.0	0.0	0.0	0.0	0.0	0.0	1.065	0.0	0.0	0.0	0.0	0.0	0.0	0.0	0.0	0.0	0.0	0.0	0.0	0.0	0.0	0.0	0.0	0.0	0.0	0.0	0.0	2.0	0.0	0.0	0.0	0.0	1.0	1.0	0.0	0.0	0.0	1.0	0.0	1.0	0.0	0.0	0.0	0.0	0.0	1.124	0.0	0.0	0.0	0.0	0.0	0.0	0.0	0.0	0.0	0.0	1.094	0.0	1.141	0.0	0.0	0.0	0.0	0.0	2.106	0.0	0.0	0.0	0.0	0.0	0.0	0.0	1.074	0.0	0.0	0.0	0.0	0.0	0.0	1.246	0.0	0.0	0.0	0.0	0.0	0.0	0.0	1.328	0.0	0.0	0.0	0.0	0.0	0.0	0.0	0.0	0.0	0.0	0.0	0.0	0.0	0.0	0.0	0.0	1.353	0.0	0.0	0.0	0.0	0.0	0.0	0.0	0.0	0.0	0.0	0.0	0.0	0.0	0.0	0.0	0.0	1.043	0.0	0.0	0.0	0.0	0.0	0.0	0.0	0.0	0.0	0.0	0.0	0.0	0.0	1.02	1.032	0.0	0.0	0.0	0.0	0.0	0.0	0.0	2.067	0.0	1.018	0.0	1.263	0.0	0.0	0.0	0.0	0.0	0.0	0.0	0.0	0.0	0.0	0.0	0.0	0.0	0.0	0.0	0.0	0.0	0.0	0.0	0.0	0.0	0.0	0.0	0.0	0.0	0.0	0.0	0.0	0.0	0.0	0.0	0.0	0.0	0.0	0.0	0.0	0.0	0.0	0.0	0.0	0.0	1.015	3.177	0.0	0.0	0.0	0.0	0.0	0.0	0.0	0.0	0.0	0.0	0.0	0.0	1.025	0.0	0.0	0.0	0.0	0.0	0.0	0.0	0.0	0.0	0.0	2.27	0.0	0.0	0.0	0.0	0.0	0.0	0.0	0.0	0.0	0.0	0.0	0.0	0.0	0.0	0.0	0.0	1.028	0.0	0.0	0.0	0.0	0.0	0.0	0.0	0.0	0.0	2.055	1.024	2.049	3.107	0.0	1.161	0.0	1.025	1.032	0.0	0.0	0.0	0.0	0.0	0.0	0.0	0.0	0.0	0.0	0.0	0.0	0.0	0.0	0.0	0.0	2.737	0.0	0.0	0.0	0.0	0.0	0.0	0.0	0.0	1.009	0.0	0.0	0.0	0.0	0.0	0.0	0.0	0.0	0.0	0.0	0.0	0.0	1.0	0.0	0.0	0.0	1.005	1.0	0.0	2.003	1.006	0.0	0.0	0.0	2.0	0.0	0.0	0.0	0.0	0.0	0.0	0.0	0.0	0.0	0.0	0.0	0.0	0.0	0.0	0.0	0.0	0.0	0.0	0.0	0.0	0.0	0.0	0.0	0.0	1.042	0.0	0.0	0.0	0.0	1.046	0.0	0.0	0.0	0.0	0.0	0.0	0.0	0.0	0.0	0.0	0.0	0.0	1.0	0.0	0.0	0.0	0.999	0.0	0.0	0.0	0.0	0.999	0.0	2.0	2.0	1.0	0.0	1.0	1.0	1.0	0.0	2.0	0.0	1.0	0.0	1.0	0.0	1.0	0.0	0.0	0.0	0.0	0.0	0.0	0.0	1.043	0.0	1.031	1.026	0.0	0.0	0.0	0.0	0.0	0.0	0.0	2.272	1.03	1.045	0.0	0.0	0.0	0.0	0.0	2.0	3.0	1.0	0.0	1.0	0.0	2.0	0.0	0.0	0.0	2.0	0.0	0.0	0.0	2.0	0.0	0.0	0.0	0.0	0.0	0.0	0.0	0.0	1.035	1.052	0.0	0.0	0.0	1.0	0.0	0.0	0.0	0.0	0.0	0.0	0.0	0.0	0.996	0.0	0.0	0.997	0.0	0.0	0.0	0.0	0.0	0.0	0.0	0.0	0.0	0.0	0.0	0.0	0.0	0.0	0.0	0.0	0.0	0.0	0.0	0.0	0.0	0.0	0.0	0.0	0.0	1.0	0.0	0.0	1.0	0.0	0.0	1.0	0.0	0.0	3.0	0.0	0.0	0.0	0.0	0.0	0.0	0.0	0.0	0.0	0.0	0.0	0.0	0.0	1.159	0.0	0.0	0.0	0.0	0.0	0.0	1.045	0.0	2.149	0.0	0.0	0.0	0.0	0.0	0.0	0.0	0.0	0.0	0.0	0.0	0.0	0.0	0.0	0.0	1.0	0.0	0.0	0.0	0.0	0.0	0.0	0.0	0.0	1.0	0.0	0.0	0.0	0.0	1.0	0.0	0.0	0.0	0.0	0.0	0.0	0.0	0.0	0.0	0.0	0.0	0.0
34557	ENSMUSG00000065253	Gm23970	0.0	0.0	0.0	0.0	0.0	0.0	0.0	0.0	0.0	0.0	0.0	0.0	0.0	0.0	0.0	0.0	0.0	0.0	0.0	0.0	0.0	0.0	0.0	0.0	0.0	0.0	0.0	0.0	0.0	0.0	0.0	0.0	0.0	0.0	0.0	0.0	0.0	0.0	0.0	0.0	0.0	0.0	0.0	0.0	0.0	0.0	0.0	0.0	0.0	0.0	0.0	0.0	0.0	0.0	0.0	0.0	0.0	0.0	0.0	0.0	0.0	0.0	0.0	0.0	0.0	0.0	0.0	0.0	0.0	0.0	0.0	0.0	0.0	0.0	0.0	0.0	0.0	0.0	0.0	0.0	0.0	0.0	0.0	0.0	0.0	0.0	0.0	0.0	0.0	0.0	0.0	0.0	0.0	0.0	0.0	0.0	0.0	0.0	0.0	0.0	0.0	0.0	0.0	0.0	0.0	0.0	0.0	0.0	0.0	0.0	0.0	0.0	0.0	0.0	0.0	0.0	0.0	0.0	0.0	0.0	0.0	0.0	0.0	0.0	0.0	0.0	0.0	0.0	0.0	0.0	0.0	0.0	0.0	0.0	0.0	0.0	0.0	0.0	0.0	0.0	0.0	0.0	0.0	0.0	0.0	0.0	0.0	0.0	0.0	0.0	0.0	0.0	0.0	0.0	0.0	0.0	0.0	0.0	0.0	0.0	0.0	0.0	0.0	0.0	0.0	0.0	0.0	0.0	0.0	0.0	0.0	0.0	0.0	0.0	0.0	0.0	0.0	0.0	0.0	0.0	0.0	0.0	0.0	0.0	0.0	0.0	0.0	0.0	0.0	0.0	0.0	0.0	0.0	0.0	0.0	0.0	0.0	0.0	0.0	0.0	0.0	0.0	0.0	0.0	0.0	0.0	0.0	0.0	0.0	0.0	0.0	0.0	0.0	0.0	0.0	0.0	0.0	0.0	0.0	0.0	0.0	0.0	0.0	0.0	0.0	0.0	0.0	0.0	0.0	0.0	0.0	0.0	0.0	0.0	0.0	0.0	0.0	0.0	0.0	0.0	0.0	0.0	0.0	0.0	0.0	0.0	0.0	0.0	0.0	0.0	0.0	0.0	0.0	0.0	0.0	0.0	0.0	0.0	0.0	0.0	0.0	0.0	0.0	0.0	0.0	0.0	0.0	0.0	0.0	0.0	0.0	0.0	0.0	0.0	0.0	0.0	0.0	0.0	0.0	0.0	0.0	0.0	0.0	0.0	0.0	0.0	0.0	0.0	0.0	0.0	0.0	0.0	0.0	0.0	0.0	0.0	0.0	0.0	0.0	0.0	0.0	0.0	0.0	0.0	0.0	0.0	0.0	0.0	0.0	0.0	0.0	0.0	0.0	0.0	0.0	0.0	0.0	0.0	0.0	0.0	0.0	0.0	0.0	0.0	0.0	0.0	0.0	0.0	0.0	0.0	0.0	0.0	0.0	0.0	0.0	0.0	0.0	0.0	0.0	0.0	0.0	0.0	0.0	0.0	0.0	0.0	0.0	0.0	0.0	0.0	0.0	0.0	0.0	0.0	0.0	0.0	0.0	0.0	0.0	0.0	0.0	0.0	0.0	0.0	0.0	0.0	0.0	0.0	0.0	0.0	0.0	0.0	0.0	0.0	0.0	0.0	0.0	0.0	0.0	0.0	0.0	0.0	0.0	0.0	0.0	0.0	0.0	0.0	0.0	0.0	0.0	0.0	0.0	0.0	0.0	0.0	0.0	0.0	0.0	0.0	0.0	0.0	0.0	0.0	0.0	0.0	0.0	0.0	0.0	0.0	0.0	0.0	0.0	0.0	0.0	0.0	0.0	0.0	0.0	0.0	0.0	0.0	0.0	0.0	0.0	0.0	0.0	0.0	0.0	0.0	0.0	0.0	0.0	0.0	0.0	0.0	0.0	0.0	0.0	0.0	0.0	0.0	0.0	0.0	0.0	0.0	0.0	0.0	0.0	0.0	0.0	0.0	0.0	0.0	0.0	0.0	0.0	0.0	0.0	0.0	0.0	0.0	0.0	0.0	0.0	0.0	0.0	0.0	0.0	0.0	0.0	0.0	0.0	0.0	0.0	0.0	0.0	0.0	0.0	0.0	0.0	0.0	0.0	0.0	0.0	0.0	0.0	0.0	0.0	0.0	0.0	0.0	0.0	0.0	0.0	0.0	0.0	0.0	0.0	0.0	0.0	0.0	0.0	0.0	0.0	0.0	0.0	0.0	0.0	0.0	0.0	0.0	0.0	0.0	0.0	0.0	0.0	0.0	0.0	0.0	0.0	0.0	0.0	0.0	0.0	0.0	0.0	0.0	0.0	0.0	0.0	0.0	0.0	0.0	0.0	0.0	0.0	0.0	0.0	0.0	0.0	0.0	0.0	0.0	0.0	0.0	0.0	0.0	0.0	0.0	0.0	0.0	0.0	0.0	0.0	0.0	0.0	0.0	0.0	0.0	0.0	0.0	0.0	0.0	0.0	0.0	0.0	0.0	0.0	0.0	0.0	0.0	0.0	0.0	0.0	0.0	0.0	0.0	0.0	0.0	0.0	0.0	0.0	0.0	0.0	0.0	0.0	0.0	0.0	0.0	0.0	0.0	0.0	0.0	0.0	0.0	0.0	0.0	0.0	0.0	0.0	0.0	0.0	0.0	0.0	0.0	0.0	0.0	0.0	0.0	0.0	0.0	0.0	0.0	0.0	0.0	0.0	0.0	0.0	0.0	0.0	0.0	0.0	0.0	0.0	0.0	0.0	0.0	0.0	0.0	0.0	0.0	0.0	0.0	0.0	0.0	0.0	0.0	0.0	0.0	0.0	0.0	0.0	0.0	0.0	0.0	0.0	0.0	0.0	0.0	0.0	0.0	0.0	0.0	0.0	0.0	0.0	0.0	0.0	0.0	0.0	0.0	0.0	0.0	0.0	0.0	0.0	0.0	0.0	0.0	0.0	0.0	0.0	0.0	0.0	0.0	0.0	0.0	0.0	0.0	0.0	0.0	0.0	0.0	0.0	0.0	0.0	0.0	0.0	0.0	0.0	0.0	0.0	0.0	0.0	0.0	0.0	0.0	0.0	0.0	0.0	0.0	0.0	0.0	0.0	0.0	0.0	0.0	0.0	0.0	0.0	0.0	0.0	0.0	0.0	0.0	0.0	0.0	0.0	0.0	0.0	0.0	0.0	0.0	0.0	0.0	0.0	0.0	0.0	0.0	0.0	0.0	0.0	0.0	0.0	0.0	0.0	0.0	0.0	0.0	0.0	0.0	0.0	0.0	0.0	0.0	0.0	0.0	0.0	0.0	0.0	0.0	0.0	0.0	0.0	0.0	0.0	0.0	0.0	0.0	0.0	0.0	0.0	0.0	0.0	0.0	0.0	0.0	0.0	0.0	0.0	0.0	0.0	0.0	0.0	0.0	0.0	0.0	0.0	0.0	0.0	0.0	0.0	0.0	0.0	0.0	0.0	0.0	0.0	0.0	0.0	0.0	0.0	0.0	0.0	0.0	0.0	0.0	0.0	0.0	0.0	0.0	0.0	0.0	0.0
34558	ENSMUSG00000034792	Gna15	23.0	15.0	12.007	25.0	23.002	18.0	11.007	16.0	27.03	7.0	30.0	4.0	12.0	4.0	6.0	7.0	5.0	16.001	1.0	11.0	3.0	5.0	7.0	2.0	8.0	12.0	8.0	12.0	6.0	10.0	11.0	3.0	3.0	6.0	7.0	4.0	4.0	4.0	8.0	1.0	9.0	2.0	5.0	1.0	12.0	3.0	3.0	5.0	2.0	3.0	5.0	17.001	3.0	8.0	2.0	7.0	8.0	7.0	8.0	5.0	2.0	4.0	4.0	1.0	10.0	2.0	2.0	12.0	7.0	9.0	7.0	6.0	2.0	7.0	13.0	9.0	7.0	5.0	5.0	5.0	2.0	7.0	3.0	7.0	11.0	11.0	5.0	11.0	11.0	14.0	40.0	26.0	13.0	31.0	12.0	37.0	16.0	14.0	53.0	24.0	38.0	25.0	37.0	35.0	28.0	36.0	21.0	15.0	12.0	17.0	21.0	8.0	49.0	36.0	36.0	23.0	16.0	26.0	29.0	19.0	31.0	34.0	11.0	58.0	22.0	11.0	17.0	9.0	33.0	9.0	10.0	24.0	31.0	16.0	12.0	18.0	20.0	3.0	3.0	1.0	2.0	1.0	2.0	9.0	2.0	0.0	5.0	8.0	6.0	17.0	5.0	6.0	15.0	12.0	17.999	14.0	7.0	9.0	1.0	7.0	11.0	9.0	12.0	2.0	7.0	9.0	8.0	4.0	7.0	14.0	13.0	16.0	15.0	18.0	26.0	14.0	9.0	14.0	3.0	13.0	13.0	17.0	4.0	1.0	2.0	2.0	9.0	0.0	0.0	3.0	6.0	8.0	3.0	2.0	0.0	2.0	5.0	6.0	1.0	7.0	1.0	9.0	18.0	2.0	6.0	1.0	2.0	7.0	3.0	2.0	7.0	4.0	13.0	3.0	9.0	4.0	2.0	4.0	4.0	5.0	3.0	7.0	4.0	1.0	0.0	2.0	4.0	1.0	0.0	0.0	3.0	2.0	0.0	1.0	2.0	3.0	0.0	2.0	4.0	2.0	0.0	5.0	1.0	10.0	8.0	7.0	17.0	12.0	13.0	6.0	37.0	6.0	12.0	19.0	30.0	9.0	13.0	12.0	2.0	8.0	1.0	2.0	0.0	6.0	1.0	4.0	0.0	2.0	2.0	1.0	3.0	0.0	2.0	2.0	1.0	0.0	2.0	1.0	1.0	3.0	2.0	4.0	3.0	4.0	2.0	0.0	0.0	2.0	2.0	6.0	3.0	3.0	4.0	2.0	1.0	2.0	2.0	4.0	0.0	5.0	3.0	3.0	5.0	2.0	3.0	4.0	3.0	8.0	2.0	3.0	3.0	2.0	5.0	2.0	1.0	3.0	0.0	3.0	3.0	3.0	0.0	4.0	1.0	2.0	1.0	1.0	0.0	0.0	1.0	1.0	3.007	3.0	1.0	2.0	2.0	2.0	1.0	1.0	0.0	0.0	5.0	0.0	0.0	3.0	6.0	4.0	6.0	2.0	6.0	4.0	3.0	6.0	5.0	7.0	3.0	1.0	7.0	2.0	7.0	3.0	7.0	1.0	4.0	24.0	18.0	34.0	21.0	33.0	23.0	23.0	26.0	27.0	20.0	21.0	26.0	5.0	6.0	1.0	11.0	6.0	6.0	7.0	13.0	6.0	0.0	7.0	14.0	5.0	4.0	10.0	9.765	20.0	0.0	10.0	12.0	18.0	5.0	3.0	13.0	6.0	9.0	5.001	6.0	9.0	6.0	6.0	7.0	7.0	16.0	13.0	5.0	3.0	6.0	7.0	4.0	23.0	2.0	13.0	6.002	10.0	14.0	6.0	9.0	3.0	2.0	3.0	1.0	2.0	9.0	3.0	2.0	5.0	6.0	1.0	7.0	2.0	5.0	1.0	3.0	1.0	6.0	9.0	4.0	0.0	0.0	4.0	10.0	2.0	3.0	0.0	5.0	1.0	3.0	3.0	3.0	13.0	28.0	19.0	15.0	42.016	21.0	29.001	14.0	38.0	25.0	21.0	20.0	6.0	7.0	6.0	7.0	4.0	4.0	5.0	3.0	14.0	11.0	20.015	9.0	21.002	17.0	15.0	13.0	21.0	17.026	19.0	12.0	3.0	25.0	6.0	16.0	17.0	18.0	10.0	24.0	13.0	15.0	23.0	28.0	96.0	70.0	102.0	47.0	57.0	52.0	29.0	49.0	46.0	67.0	62.0	65.0	62.0	74.0	63.0	111.0	70.0	30.0	80.0	54.0	47.0	54.0	51.0	32.0	4.0	5.0	7.0	3.0	4.0	2.0	9.0	8.0	4.0	13.0	16.0	11.0	23.0	10.0	30.0	8.0	14.0	11.0	20.0	18.0	42.0	8.0	11.0	10.0	13.0	28.0	20.0	32.0	19.0	15.0	30.0	18.0	28.0	28.0	24.0	31.0	26.0	24.0	45.0	17.0	47.0	29.0	16.0	31.0	46.0	33.0	25.0	30.0	17.0	30.0	35.0	24.0	25.0	37.0	11.0	1.0	10.0	3.0	2.0	1.0	7.0	10.0	3.0	0.0	4.0	4.0	4.0	2.0	6.0	10.0	10.0	12.0	2.0	2.0	4.0	6.0	1.0	5.0	3.0	4.0	7.0	5.0	13.0	6.0	12.0	5.0	3.0	9.0	6.0	10.0	4.0	7.0	8.0	5.0	8.0	1.0	4.0	7.0	5.0	13.0	3.0	1.0	4.0	10.0	2.0	2.0	6.0	4.0	4.0	2.0	4.0	2.0	4.0	1.0	2.0	3.0	26.0	28.0	24.0	38.0	12.0	27.0	48.0	10.0	18.0	13.0	42.0	0.0	20.0	14.0	17.0	20.0	16.001	57.0	21.0	40.0	21.0	26.0	27.0	49.0	3.0	5.0	5.0	16.0	6.0	11.0	9.0	10.0	6.0	11.0	8.0	3.0	2.0	2.0	4.0	10.0	6.0	5.0	3.0	3.0	9.0	4.0	2.0	18.0	15.0	14.0	12.0	18.0	17.0	5.0	12.0	3.0	39.0	6.0	10.0	5.0	5.0	13.0	24.0	12.0	13.0	8.0	19.0	8.0	11.0	16.0	21.0	2.0	3.0	8.0	0.0	10.0	0.0	0.0	0.0	3.0	4.0	5.0	3.0	3.0	4.0	1.0	2.0	1.0	7.0	22.0	15.0	2.0	9.0	12.0	10.0	19.0	15.0	20.0	9.0	16.0	17.0	5.0	5.0	11.0	10.0	10.0	9.0	12.0	7.0	10.0	9.0	13.0	6.0	5.0	11.0	5.0	18.0	3.0	3.0	2.0	1.0	3.0	3.0	1.0	3.0	1.0	1.0	3.0	1.0	2.0	1.0	1.0	1.0	1.0	3.0	3.0	5.0	3.0	8.0	2.0	5.0	5.0	4.0	5.0	4.0	2.0	1.0	5.0	3.0	5.0	8.0	3.0	4.0	2.0	7.0	1.0	3.0	3.0	2.0	5.0	8.0	9.0	4.0	8.0	2.0	4.0
34559	ENSMUST00000154268		4.813	0.0	0.0	7.092	8.581	2.921	0.0	0.0	0.0	0.0	0.0	0.0	1.734	3.542	2.295	8.411	1.732	6.996	3.699	6.063	2.809	3.139	0.0	4.985	1.509	7.758	4.37	0.0	0.0	5.93	4.382	1.449	5.326	4.654	4.31	5.754	3.05	5.035	3.149	0.0	1.4	0.0	5.363	0.0	4.664	6.815	3.546	4.823	1.601	9.519	0.0	11.145	3.922	0.0	10.754	1.496	1.393	1.058	1.43	3.228	3.845	0.0	7.27	5.117	4.161	0.0	1.929	3.241	1.425	8.145	2.25	0.0	4.86	0.0	2.618	1.501	0.0	7.821	0.0	0.0	1.492	10.718	0.0	7.486	5.504	6.642	4.98	5.024	2.023	1.386	1.552	4.898	2.674	0.0	0.0	0.0	0.0	0.0	1.565	0.0	1.356	1.261	2.971	0.0	4.076	0.0	0.0	0.0	0.0	15.939	6.602	0.0	0.0	0.0	0.0	0.0	0.0	0.0	1.75	0.0	2.839	0.0	4.227	3.51	0.0	0.0	1.364	1.445	0.0	1.593	6.012	6.5	4.01	0.0	0.0	1.392	4.935	8.935	12.048	1.072	10.084	3.837	8.319	4.072	1.507	4.448	0.0	5.506	2.05	1.526	2.138	0.0	0.0	0.0	2.01	0.0	0.0	1.301	1.327	3.93	1.271	1.206	1.192	1.062	1.265	1.112	0.0	2.012	4.329	1.182	1.225	4.385	6.191	2.647	4.836	0.0	3.648	1.359	7.719	10.837	8.414	0.0	0.0	0.0	0.0	0.0	0.0	0.0	0.0	1.062	0.0	0.0	0.0	1.03	1.138	0.0	2.263	0.0	0.0	0.0	0.0	0.0	0.0	1.067	3.932	0.0	0.0	0.0	0.0	0.0	0.0	0.0	0.0	0.0	0.0	0.0	0.0	0.0	0.0	0.0	0.0	0.0	0.0	0.0	1.043	0.0	2.148	1.029	0.0	0.0	1.063	0.0	1.285	0.0	1.123	1.089	1.078	0.0	1.035	1.133	0.0	0.0	0.0	6.633	6.795	1.38	7.527	0.0	17.951	5.326	6.437	7.395	5.793	5.81	8.603	3.941	4.535	1.332	6.655	5.107	1.588	1.228	1.408	0.0	2.475	2.455	1.199	2.553	0.0	4.277	3.354	1.78	6.241	4.672	1.32	4.113	0.0	0.0	0.0	1.072	0.0	0.0	0.0	0.0	0.0	0.0	0.0	0.0	0.0	0.0	0.0	0.0	1.057	0.0	0.0	0.0	0.0	0.0	0.0	0.0	2.076	0.0	0.0	0.0	0.0	0.0	0.0	0.0	0.0	0.0	0.0	0.0	0.0	2.189	0.0	0.0	1.021	0.0	0.0	1.069	0.0	0.0	4.411	0.0	3.342	2.373	0.0	0.0	3.465	0.0	0.0	1.742	5.038	1.252	0.0	0.0	4.859	0.0	7.71	2.571	4.488	2.443	3.6	0.0	0.0	0.0	1.194	0.0	1.04	0.0	0.0	0.0	0.0	2.155	0.0	0.0	0.0	0.0	1.046	0.0	0.0	0.0	0.0	1.034	3.158	2.071	1.969	1.572	2.641	2.057	0.908	0.0	0.0	2.064	1.031	1.393	1.127	1.311	0.0	1.069	0.0	0.0	0.0	0.0	3.86	0.0	1.225	4.145	3.266	2.18	4.949	1.112	0.0	0.0	1.109	2.238	0.0	0.0	1.406	4.061	0.0	1.171	0.0	0.0	1.133	1.165	2.625	1.136	3.545	0.0	0.0	0.0	0.0	3.318	3.466	0.0	0.0	2.291	0.0	1.034	1.228	0.946	0.0	0.0	0.0	0.0	0.0	0.0	0.0	0.0	0.0	0.0	0.0	0.0	0.0	0.0	0.0	0.0	0.0	0.0	0.0	0.0	0.0	0.0	0.0	0.0	0.0	0.0	1.079	0.0	0.0	0.0	0.0	0.0	0.0	0.0	2.479	1.755	0.0	0.0	3.054	1.985	0.0	1.249	0.0	0.0	0.0	9.231	6.292	0.0	3.28	1.304	2.27	1.871	1.131	0.0	0.0	6.559	0.0	0.0	0.0	2.206	0.0	0.0	0.0	0.0	4.541	0.0	3.038	0.0	0.0	1.558	0.0	6.403	1.442	0.0	0.0	2.327	1.451	3.77	2.685	10.823	1.244	0.0	0.0	2.013	8.811	0.0	9.101	1.487	4.167	7.496	5.991	4.449	7.096	3.935	4.277	5.006	3.271	3.229	4.346	8.674	4.515	0.0	2.168	4.379	7.319	14.627	4.493	8.006	9.302	0.0	0.0	1.226	3.542	1.341	2.07	0.0	0.0	0.0	1.356	2.054	0.0	1.244	0.0	1.095	0.0	1.178	2.124	2.398	0.0	0.0	1.09	0.0	0.0	2.0	2.027	0.0	4.0	1.0	4.122	0.0	1.0	1.0	1.014	0.0	3.0	0.0	1.009	1.016	2.047	0.0	0.0	0.0	0.993	2.0	1.0	0.0	0.0	3.164	5.373	4.623	3.471	6.717	6.789	10.152	2.471	3.127	1.431	6.574	4.192	5.702	3.752	6.657	12.255	9.37	1.369	8.713	1.598	4.453	7.321	2.997	1.363	1.127	1.148	6.197	1.084	1.157	0.0	3.438	0.0	0.0	0.0	1.083	1.088	0.0	0.0	0.0	0.0	1.064	1.129	2.503	1.083	3.732	0.0	0.0	2.256	0.0	0.0	0.0	0.0	0.0	0.0	0.0	0.0	0.0	0.0	0.0	0.0	1.709	3.944	4.222	5.686	5.356	8.399	10.459	3.631	3.994	2.365	2.239	0.0	3.548	0.0	0.0	5.053	5.765	3.88	2.46	1.554	6.733	1.592	2.605	6.302	0.0	0.0	4.419	0.0	1.228	0.0	0.0	0.0	0.0	0.0	1.146	1.142	0.0	0.0	0.0	1.196	1.072	0.0	0.0	0.0	1.151	0.0	0.0	2.307	1.338	0.0	0.0	1.456	0.0	2.359	5.337	1.051	1.069	1.152	1.131	1.074	1.07	2.191	1.112	0.0	2.236	0.0	4.624	3.351	1.075	1.143	0.0	0.0	0.0	0.0	0.0	0.0	0.0	0.0	0.0	0.0	0.0	0.0	0.0	0.0	0.0	0.0	0.0	0.0	0.0	0.0	0.0	1.071	0.0	0.0	0.0	0.0	0.0	0.0	0.0	0.0	0.0	8.159	2.792	2.937	5.065	0.0	5.599	1.489	5.343	0.0	4.533	3.394	3.448	9.442	3.439	7.316	5.788	7.83	4.889	1.384	0.0	0.0	4.316	1.661	2.851	4.408	0.0	0.0	1.325	4.037	2.137	2.388	1.211	0.0	1.386	5.351	0.0	2.053	0.0	0.0	0.0	0.0	0.0	0.0	0.0	0.0	0.0	0.0	0.0	0.0	0.0	0.0	1.03	0.0	0.0	0.0	0.0	0.0	0.0	0.0	0.0	0.0	0.0	0.0	0.0	0.0
34560	ENSMUSG00000046932	Vmn1r193	0.0	0.0	0.0	0.0	0.0	0.0	0.0	0.0	0.0	0.0	0.0	0.0	0.0	0.0	0.0	0.0	0.0	0.0	0.0	0.0	0.0	0.0	0.0	0.0	0.0	0.0	0.0	0.0	0.0	0.0	0.0	0.0	0.0	0.0	0.0	0.0	0.0	0.0	0.0	0.0	0.0	0.0	0.0	0.0	0.0	0.0	0.0	0.0	0.0	0.0	0.0	0.0	0.0	0.0	0.0	0.0	0.0	0.0	0.0	0.0	0.0	0.0	0.0	0.0	0.0	0.0	0.0	0.0	0.0	0.0	0.0	0.0	0.0	0.0	0.0	0.0	0.0	0.0	0.0	0.0	0.0	0.0	0.0	0.0	0.0	0.0	0.0	0.0	0.0	0.0	0.0	0.0	0.0	0.0	0.0	0.0	0.0	0.0	0.0	0.0	0.0	0.0	0.0	0.0	0.0	0.0	0.0	0.0	0.0	0.0	0.0	0.0	0.0	0.0	0.0	0.0	0.0	0.0	0.0	0.0	0.0	0.0	0.0	0.0	0.0	0.0	0.0	0.0	0.0	0.0	0.0	0.0	0.0	0.0	0.0	0.0	0.0	0.0	0.0	0.0	0.0	0.0	0.0	0.0	0.0	0.0	0.0	0.0	0.0	0.0	0.0	0.0	0.0	0.0	0.0	0.0	0.0	0.0	0.0	0.0	0.0	0.0	0.0	0.0	0.0	0.0	0.0	0.0	0.0	0.0	0.0	0.0	0.0	0.0	0.0	0.0	0.0	0.0	0.0	0.0	0.0	0.0	0.0	0.0	0.0	0.0	0.0	0.0	0.0	0.0	0.0	0.0	0.0	0.0	0.0	0.0	0.0	0.0	0.0	0.0	0.0	0.0	0.0	0.0	0.0	0.0	0.0	0.0	0.0	0.0	0.0	0.0	0.0	0.0	0.0	0.0	0.0	0.0	0.0	0.0	0.0	0.0	0.0	0.0	0.0	0.0	0.0	0.0	0.0	0.0	0.0	0.0	0.0	0.0	0.0	0.0	0.0	0.0	0.0	1.0	0.0	0.0	0.0	0.0	0.0	0.0	0.0	0.0	0.0	0.0	0.0	0.0	0.0	0.0	0.0	0.0	0.0	0.0	0.0	0.0	0.0	0.0	0.0	0.0	0.0	0.0	0.0	0.0	0.0	0.0	0.0	0.0	0.0	0.0	0.0	0.0	0.0	0.0	0.0	0.0	0.0	0.0	0.0	0.0	0.0	0.0	0.0	0.0	0.0	0.0	0.0	0.0	0.0	0.0	0.0	0.0	0.0	0.0	0.0	0.0	0.0	0.0	0.0	0.0	0.0	0.0	0.0	0.0	0.0	1.0	0.0	0.0	0.0	0.0	0.0	0.0	0.0	0.0	0.0	0.0	0.0	0.0	0.0	0.0	0.0	0.0	0.0	0.0	0.0	0.0	0.0	0.0	0.0	0.0	0.0	0.0	0.0	0.0	0.0	0.0	0.0	0.0	0.0	0.0	0.0	0.0	0.0	0.0	0.0	0.0	0.0	0.0	0.0	0.0	0.0	0.0	0.0	0.0	0.0	0.0	0.0	0.0	0.0	0.0	0.0	0.0	1.0	0.0	0.0	0.0	0.0	1.0	0.0	0.0	1.0	0.0	0.0	0.0	0.0	0.0	0.0	0.0	0.0	0.0	0.0	0.0	0.0	0.0	0.0	0.0	0.0	0.0	0.0	0.0	0.0	0.0	0.0	0.0	0.0	0.0	0.0	0.0	0.0	0.0	0.0	0.0	0.0	0.0	0.0	0.0	0.0	0.0	0.0	0.0	0.0	0.0	0.0	0.0	0.0	0.0	0.0	0.0	0.0	0.0	0.0	0.0	0.0	0.0	0.0	0.0	0.0	0.0	0.0	0.0	0.0	0.0	0.0	0.0	0.0	0.0	0.0	0.0	0.0	0.0	0.0	0.0	0.0	0.0	0.0	0.0	0.0	0.0	0.0	0.0	0.0	0.0	0.0	0.0	0.0	0.0	0.0	0.0	0.0	0.0	0.0	0.0	0.0	0.0	0.0	0.0	0.0	0.0	0.0	0.0	0.0	0.0	0.0	0.0	0.0	0.0	0.0	0.0	0.0	0.0	0.0	0.0	0.0	0.0	0.0	0.0	0.0	0.0	0.0	0.0	0.0	0.0	0.0	0.0	0.0	0.0	0.0	1.0	0.0	0.0	0.0	0.0	0.0	0.0	0.0	0.0	0.0	0.0	0.0	3.0	1.0	0.0	0.0	3.0	0.0	0.0	0.0	0.0	1.0	0.0	0.0	0.0	0.0	0.0	0.0	0.0	0.0	0.0	0.0	0.0	0.0	0.0	0.0	0.0	0.0	0.0	0.0	0.0	0.0	0.0	0.0	0.0	0.0	0.0	0.0	0.0	0.0	0.0	0.0	0.0	0.0	0.0	0.0	0.0	0.0	0.0	0.0	0.0	0.0	0.0	0.0	0.0	0.0	0.0	0.0	0.0	0.0	0.0	0.0	1.0	0.0	0.0	0.0	0.0	0.0	0.0	0.0	0.0	0.0	0.0	0.0	0.0	0.0	0.0	0.0	0.0	0.0	0.0	0.0	0.0	0.0	0.0	0.0	0.0	0.0	0.0	0.0	0.0	0.0	0.0	0.0	0.0	0.0	0.0	0.0	0.0	0.0	0.0	0.0	0.0	0.0	0.0	0.0	0.0	0.0	0.0	0.0	0.0	0.0	0.0	0.0	0.0	0.0	0.0	0.0	0.0	0.0	0.0	0.0	0.0	0.0	0.0	0.0	0.0	0.0	0.0	0.0	0.0	0.0	0.0	0.0	0.0	0.0	0.0	0.0	0.0	0.0	0.0	0.0	0.0	1.0	0.0	0.0	0.0	0.0	0.0	0.0	0.0	0.0	0.0	0.0	0.0	0.0	0.0	0.0	0.0	0.0	0.0	0.0	0.0	0.0	0.0	0.0	0.0	0.0	0.0	0.0	0.0	0.0	0.0	0.0	0.0	0.0	0.0	0.0	0.0	0.0	0.0	0.0	0.0	0.0	0.0	0.0	0.0	0.0	0.0	0.0	0.0	0.0	0.0	0.0	0.0	0.0	0.0	0.0	0.0	0.0	0.0	0.0	0.0	0.0	0.0	0.0	0.0	0.0	0.0	0.0	0.0	0.0	0.0	0.0	0.0	0.0	0.0	0.0	0.0	0.0	0.0	0.0	0.0	0.0	0.0	0.0	0.0	0.0	0.0	0.0	0.0	0.0	0.0	0.0	0.0	0.0	0.0	0.0	0.0	0.0	0.0	0.0	0.0	0.0	0.0	0.0	0.0	0.0	0.0	0.0	0.0	0.0	0.0	0.0	0.0	0.0	0.0	0.0	0.0	0.0	0.0	0.0	0.0	0.0	0.0	0.0	0.0	0.0	0.0	0.0	0.0	0.0	0.0	0.0	0.0	0.0	0.0	0.0	0.0	0.0	0.0	0.0	0.0	0.0	0.0	0.0	0.0	0.0	0.0	0.0	0.0	0.0	0.0	0.0
34561	ENSMUSG00000063689	H2ac21	22.053	18.215	14.052	8.045	13.097	19.018	23.203	20.123	17.07	3.0	45.169	1.003	0.0	0.0	0.0	0.0	0.0	0.0	0.0	0.0	0.0	0.0	0.0	0.0	0.0	0.0	0.0	0.0	0.0	0.0	0.0	0.0	0.0	0.0	0.0	0.0	0.0	0.0	0.0	0.0	0.0	0.0	0.0	0.0	0.0	0.0	0.0	1.004	0.0	0.0	0.0	0.0	0.0	0.0	0.0	0.0	0.0	0.0	0.0	0.0	0.0	0.0	0.0	0.0	0.0	2.022	0.0	0.0	0.0	0.0	0.0	1.022	0.0	0.0	0.0	0.0	0.0	0.0	0.0	0.0	0.0	0.0	0.0	0.0	0.0	0.0	0.0	0.0	0.0	8.01	10.075	11.103	16.098	14.055	8.088	9.079	8.035	15.076	12.12	19.316	16.11	8.104	18.166	8.19	8.047	9.047	18.16	28.341	15.081	13.09	19.142	8.011	11.164	15.087	9.088	9.034	18.119	8.194	11.12	7.044	8.084	14.09	7.139	15.145	10.03	20.211	20.261	16.112	11.068	24.104	10.181	7.119	25.152	13.151	6.004	6.007	14.067	0.0	0.0	0.0	0.0	0.0	0.0	0.0	0.0	0.0	0.0	0.0	0.0	0.0	0.0	0.0	0.0	0.0	0.0	0.0	0.0	0.0	0.0	0.0	0.0	0.0	0.0	0.0	0.0	0.0	0.0	0.0	0.0	0.0	1.001	0.0	0.0	0.0	0.0	0.0	0.0	0.0	0.0	0.0	0.0	0.0	0.0	0.0	0.0	0.0	0.0	0.0	0.0	0.0	0.0	0.0	0.0	0.0	0.0	0.0	0.0	2.228	0.0	0.0	0.0	0.0	0.0	0.0	0.0	0.0	0.0	0.0	0.0	0.0	0.0	0.0	0.0	0.0	0.0	0.0	0.0	0.0	0.0	0.0	0.0	0.0	0.0	0.0	0.0	0.0	0.0	0.0	0.0	0.0	0.0	0.0	0.0	0.0	0.0	0.0	0.0	0.0	0.0	0.0	0.0	0.0	0.0	0.0	0.0	0.0	0.0	0.0	0.0	0.0	0.0	0.0	0.0	0.0	0.0	0.0	0.0	0.0	0.0	0.0	0.0	0.0	0.0	0.0	0.0	0.0	0.0	0.0	0.0	0.0	0.0	0.0	0.0	0.0	0.0	0.0	0.0	0.0	0.0	0.0	0.0	0.0	0.0	0.0	0.0	0.0	0.0	1.0	0.0	0.0	0.0	0.0	0.0	0.0	0.0	0.0	0.0	0.0	0.0	0.0	0.0	0.0	0.0	0.0	0.0	0.0	0.0	0.0	0.0	1.0	0.0	0.0	0.0	0.0	0.0	0.0	0.0	0.0	0.0	0.0	0.0	0.0	0.0	0.0	0.0	0.0	0.0	0.0	0.0	0.0	0.0	0.0	0.0	0.0	0.0	0.0	0.0	0.0	0.0	0.0	0.0	0.0	0.0	0.0	0.0	0.0	0.0	0.0	0.0	0.0	1.058	0.0	0.0	0.0	0.0	0.0	0.0	0.0	0.0	0.0	0.0	0.0	0.0	14.0	12.0	15.0	24.0	21.0	13.0	19.0	23.0	17.0	18.0	11.0	20.0	0.0	0.0	0.0	0.0	1.0	0.0	0.0	0.0	0.0	0.0	1.0	0.0	0.0	0.0	0.0	0.0	0.0	0.0	1.0	0.0	0.0	0.0	1.0	0.0	0.0	0.0	1.0	0.0	0.0	0.0	0.0	0.0	0.0	0.0	0.0	0.0	0.0	0.0	0.0	0.0	0.0	0.0	0.0	1.0	0.0	0.0	1.0	0.0	4.029	1.003	0.0	0.0	0.0	0.0	0.0	0.0	0.0	0.0	0.0	0.0	0.0	0.0	0.0	2.011	0.0	0.0	0.0	0.0	0.0	0.0	1.004	0.0	0.0	0.0	0.0	0.0	0.0	0.0	0.0	0.0	33.005	11.002	17.048	13.0	13.005	23.003	17.003	20.0	10.002	10.008	15.057	23.13	0.0	0.0	0.0	0.0	0.0	0.0	0.0	0.0	3.011	6.004	18.105	10.019	10.114	13.038	42.419	10.037	16.124	7.034	15.047	3.005	3.013	15.183	6.008	5.006	2.006	16.085	6.022	11.047	11.053	42.99	27.134	14.302	0.0	0.0	1.0	0.0	0.0	0.0	0.0	1.0	0.0	0.0	0.0	0.0	0.0	0.0	0.0	0.0	0.0	0.0	0.0	0.0	0.0	0.0	0.0	0.0	0.0	0.0	0.0	0.0	0.0	0.0	0.0	0.0	0.0	17.0	8.046	7.0	9.0	25.034	15.011	33.028	13.007	19.03	9.016	9.008	16.054	13.0	20.015	15.02	15.014	12.019	9.0	21.0	7.009	8.0	31.0	7.0	42.0	8.0	14.0	29.0	30.0	15.0	35.0	44.0	12.0	15.0	34.0	11.0	15.0	12.0	44.0	87.0	10.0	37.0	44.0	7.014	22.0	17.0	26.0	0.0	0.0	0.0	0.0	0.0	1.002	0.0	1.0	0.0	0.0	0.0	1.001	1.0	0.0	1.0	0.0	1.0	0.0	0.0	0.0	0.0	0.0	0.0	0.0	0.0	0.0	0.0	1.0	0.0	0.0	0.0	0.0	0.0	1.0	0.0	0.0	0.0	0.0	0.0	0.0	0.0	0.0	0.0	0.0	0.0	0.0	0.0	0.0	0.0	1.005	0.0	3.008	1.0	2.005	1.004	2.0	0.0	1.005	0.0	0.0	0.0	1.0	0.0	0.0	0.0	0.0	0.0	0.0	0.0	0.0	1.001	0.0	0.0	0.0	0.0	0.0	0.0	0.0	0.0	0.0	0.0	0.0	0.0	1.0	0.0	0.0	0.0	0.0	0.0	0.0	0.0	0.0	0.0	0.0	0.0	0.0	0.0	0.0	0.0	0.0	1.013	0.0	0.0	0.0	0.0	0.0	0.0	0.0	22.016	65.099	28.017	35.118	44.033	34.038	0.0	0.0	0.0	0.0	0.0	0.0	0.0	0.0	0.0	1.0	0.0	0.0	0.0	0.0	0.0	0.0	0.0	1.0	0.0	0.0	0.0	0.0	0.0	0.0	0.0	0.0	0.0	0.0	0.0	0.0	0.0	0.0	0.0	0.0	0.0	0.0	0.0	0.0	0.0	0.0	0.0	0.0	0.0	0.0	0.0	0.0	0.0	0.0	0.0	0.0	0.0	0.0	0.0	1.0	1.0	0.0	0.0	0.0	0.0	0.0	0.0	0.0	0.0	0.0	0.0	0.0	0.0	0.0	0.0	0.0	0.0	0.0	0.0	0.0	0.0	0.0	0.0	0.0	0.0	0.0	0.0	0.0	0.0	0.0	0.0	0.0	0.0	0.0	0.0	0.0	0.0	0.0	0.0	0.0	0.0	0.0	0.0	0.0	0.0	0.0	0.0	0.0	0.0	0.0	0.0	0.0	0.0	0.0	0.0	0.0	0.0	0.0	0.0
34562	ENSMUSG00000084539	Gm25842	0.0	2.0	1.0	1.0	4.0	1.0	0.0	1.0	0.0	0.0	1.0	0.0	0.0	0.0	0.0	0.0	1.0	0.0	0.0	0.0	0.0	0.0	0.0	0.0	0.0	0.0	0.0	0.0	1.0	2.0	0.0	0.0	0.0	0.0	0.0	0.0	0.0	0.0	0.0	0.0	0.0	0.0	4.0	0.0	0.0	0.0	0.0	0.0	0.0	1.0	0.0	0.0	0.0	0.0	0.0	1.0	0.0	0.0	0.0	0.0	0.0	0.0	0.0	0.0	0.0	0.0	0.0	0.0	1.0	0.0	0.0	0.0	2.0	0.0	0.0	0.0	0.0	0.0	0.0	1.0	0.0	1.0	0.0	0.0	0.0	0.0	1.0	2.0	1.0	0.0	2.0	2.0	0.0	4.0	4.0	2.0	4.0	0.0	2.0	4.0	2.0	5.0	6.0	2.0	1.0	0.0	3.0	0.0	0.0	0.0	0.0	0.0	2.0	3.0	1.0	0.0	0.0	0.0	2.0	0.0	0.0	0.0	2.0	5.0	1.0	3.0	1.0	2.0	2.0	0.0	0.0	10.0	2.0	0.0	1.0	1.0	2.0	0.0	0.0	0.0	1.0	0.0	0.0	0.0	0.0	0.0	1.0	0.0	0.0	1.0	0.0	0.0	0.0	0.0	0.0	0.0	0.0	0.0	0.0	0.0	0.0	0.0	0.0	0.0	0.0	0.0	0.0	0.0	0.0	1.0	0.0	0.0	0.0	0.0	0.0	0.0	0.0	0.0	1.0	0.0	0.0	1.0	0.0	0.0	0.0	0.0	0.0	0.0	0.0	0.0	0.0	0.0	0.0	0.0	0.0	0.0	0.0	0.0	0.0	0.0	0.0	0.0	0.0	0.0	0.0	0.0	0.0	0.0	0.0	0.0	0.0	0.0	0.0	0.0	0.0	0.0	0.0	0.0	0.0	0.0	0.0	0.0	0.0	0.0	0.0	0.0	0.0	0.0	0.0	0.0	1.0	0.0	0.0	1.0	0.0	0.0	0.0	0.0	0.0	1.0	0.0	0.0	0.0	0.0	2.0	0.0	0.0	0.0	1.0	0.0	0.0	0.0	0.0	0.0	0.0	0.0	0.0	0.0	1.0	0.0	0.0	0.0	0.0	0.0	0.0	0.0	0.0	0.0	0.0	0.0	0.0	0.0	0.0	0.0	0.0	0.0	0.0	0.0	0.0	0.0	0.0	0.0	0.0	0.0	0.0	0.0	0.0	0.0	0.0	0.0	0.0	0.0	0.0	0.0	1.0	0.0	0.0	0.0	0.0	0.0	2.0	0.0	0.0	0.0	0.0	1.0	0.0	0.0	0.0	0.0	0.0	0.0	0.0	0.0	0.0	0.0	0.0	0.0	0.0	0.0	0.0	0.0	1.0	0.0	0.0	0.0	0.0	0.0	0.0	0.0	0.0	0.0	0.0	0.0	0.0	0.0	0.0	0.0	0.0	0.0	0.0	0.0	0.0	0.0	0.0	0.0	0.0	0.0	0.0	0.0	0.0	0.0	0.0	1.0	0.0	0.0	0.0	0.0	0.0	0.0	0.0	0.0	0.0	5.0	6.0	7.0	1.0	5.0	6.0	6.0	1.0	1.0	6.0	1.0	1.0	2.0	0.0	0.0	0.0	0.0	0.0	0.0	1.0	1.0	0.0	0.0	1.0	0.0	0.0	0.0	0.0	1.0	0.0	1.0	1.0	1.0	0.0	0.0	0.0	0.0	1.0	0.0	0.0	1.0	0.0	0.0	0.0	0.0	0.0	1.0	0.0	0.0	0.0	2.0	1.0	0.0	0.0	1.0	0.0	0.0	0.0	0.0	0.0	0.0	0.0	0.0	0.0	0.0	0.0	0.0	0.0	0.0	0.0	3.0	0.0	0.0	0.0	0.0	0.0	0.0	0.0	0.0	0.0	0.0	0.0	0.0	0.0	0.0	0.0	0.0	0.0	0.0	0.0	0.0	0.0	2.0	3.0	1.0	4.0	4.0	1.0	0.0	2.0	2.0	3.0	2.0	1.0	0.0	0.0	0.0	0.0	2.0	1.0	0.0	0.0	0.0	1.0	1.0	3.0	0.0	3.0	0.0	1.0	4.0	2.0	0.0	1.0	1.0	3.0	1.0	0.0	0.0	0.0	4.0	7.0	0.0	3.0	0.0	1.0	3.0	0.0	0.0	1.0	0.0	0.0	0.0	1.0	0.0	0.0	1.0	1.0	0.0	1.0	0.0	0.0	1.0	0.0	1.0	0.0	0.0	2.0	1.0	0.0	0.0	3.0	1.0	0.0	0.0	1.0	0.0	0.0	0.0	4.0	5.0	1.0	1.0	4.0	3.0	0.0	0.0	2.0	0.0	3.0	4.0	6.0	3.0	0.0	5.0	1.0	1.0	1.0	6.0	1.0	3.0	0.0	1.0	3.0	1.0	0.0	2.0	4.0	0.0	0.0	0.0	2.0	0.0	1.0	8.0	2.0	0.0	2.0	4.0	0.0	2.0	0.0	0.0	4.0	1.0	0.0	0.0	0.0	0.0	0.0	0.0	1.0	0.0	0.0	0.0	0.0	0.0	0.0	0.0	0.0	0.0	0.0	0.0	0.0	0.0	1.0	0.0	0.0	0.0	1.0	0.0	1.0	0.0	0.0	0.0	0.0	0.0	0.0	0.0	0.0	1.0	0.0	1.0	0.0	0.0	1.0	0.0	0.0	0.0	1.0	1.0	0.0	0.0	1.0	0.0	0.0	0.0	2.0	0.0	0.0	1.0	1.0	0.0	0.0	1.0	0.0	1.0	1.0	0.0	0.0	2.0	0.0	1.0	0.0	1.0	0.0	1.0	0.0	1.0	0.0	3.0	0.0	0.0	0.0	0.0	2.0	1.0	0.0	0.0	0.0	0.0	0.0	0.0	0.0	0.0	0.0	0.0	0.0	0.0	0.0	0.0	0.0	0.0	0.0	0.0	0.0	0.0	0.0	0.0	0.0	0.0	0.0	0.0	0.0	2.0	2.0	0.0	2.0	1.0	0.0	0.0	1.0	1.0	0.0	0.0	0.0	0.0	0.0	0.0	0.0	0.0	0.0	1.0	0.0	0.0	0.0	1.0	0.0	0.0	0.0	0.0	0.0	0.0	0.0	0.0	0.0	0.0	0.0	0.0	0.0	0.0	0.0	0.0	0.0	0.0	1.0	0.0	0.0	0.0	0.0	0.0	0.0	0.0	0.0	0.0	0.0	0.0	0.0	0.0	0.0	0.0	0.0	0.0	0.0	1.0	0.0	0.0	0.0	0.0	0.0	0.0	0.0	0.0	1.0	0.0	0.0	0.0	0.0	0.0	0.0	0.0	0.0	0.0	0.0	0.0	0.0	0.0	1.0	0.0	0.0	0.0	0.0	0.0	0.0	2.0	0.0	0.0	0.0	0.0	0.0	0.0	0.0	0.0	0.0	0.0	0.0	0.0	0.0	0.0	0.0	0.0	0.0	0.0	0.0	0.0	0.0	0.0	0.0	1.0	0.0	0.0	0.0
34563	ENSMUSG00000093806	Asmt	0.0	0.0	1.0	0.0	0.0	0.0	0.0	0.0	0.0	0.0	0.0	0.0	0.0	0.0	0.0	0.0	0.0	0.0	0.0	0.0	0.0	0.0	0.0	0.0	0.0	0.0	0.0	0.0	0.0	0.0	0.0	0.0	0.0	0.0	0.0	0.0	0.0	0.0	0.0	0.0	0.0	0.0	0.0	0.0	0.0	0.0	0.0	0.0	0.0	0.0	0.0	0.0	0.0	0.0	0.0	0.0	0.0	0.0	0.0	0.0	0.0	0.0	0.0	0.0	0.0	0.0	0.0	0.0	0.0	0.0	0.0	0.0	0.0	0.0	0.0	0.0	0.0	0.0	0.0	0.0	0.0	0.0	0.0	0.0	0.0	0.0	0.0	0.0	0.0	0.0	1.0	0.0	0.0	0.0	0.0	0.0	0.0	0.0	0.0	0.0	2.0	0.0	0.0	0.0	0.0	0.0	0.0	0.0	0.0	0.0	0.0	0.0	0.0	0.0	0.0	0.0	0.0	0.0	0.0	0.0	0.0	0.0	0.0	0.0	0.0	0.0	0.0	0.0	0.0	0.0	0.0	0.0	0.0	0.0	0.0	0.0	0.0	0.0	0.0	0.0	0.0	0.0	0.0	0.0	0.0	0.0	0.0	0.0	0.0	0.0	0.0	0.0	0.0	0.0	0.0	0.0	0.0	0.0	0.0	0.0	0.0	0.0	0.0	0.0	0.0	0.0	0.0	0.0	0.0	0.0	0.0	0.0	0.0	0.0	0.0	0.0	0.0	0.0	0.0	0.0	0.0	0.0	0.0	0.0	0.0	0.0	0.0	0.0	0.0	0.0	0.0	0.0	0.0	0.0	0.0	0.0	0.0	0.0	0.0	0.0	0.0	0.0	0.0	0.0	0.0	0.0	0.0	0.0	0.0	0.0	0.0	0.0	0.0	0.0	0.0	0.0	0.0	0.0	0.0	0.0	0.0	0.0	0.0	0.0	0.0	0.0	0.0	0.0	0.0	0.0	0.0	0.0	0.0	0.0	0.0	0.0	0.0	0.0	0.0	0.0	0.0	0.0	0.0	0.0	0.0	0.0	0.0	0.0	0.0	0.0	0.0	0.0	0.0	0.0	0.0	0.0	0.0	0.0	0.0	0.0	0.0	0.0	0.0	0.0	0.0	0.0	0.0	0.0	0.0	0.0	0.0	0.0	0.0	0.0	0.0	0.0	0.0	0.0	0.0	0.0	0.0	0.0	0.0	0.0	0.0	0.0	0.0	0.0	0.0	0.0	0.0	0.0	0.0	0.0	0.0	0.0	0.0	0.0	0.0	0.0	0.0	0.0	0.0	0.0	0.0	0.0	0.0	0.0	0.0	0.0	0.0	0.0	0.0	0.0	0.0	0.0	0.0	0.0	0.0	0.0	0.0	0.0	0.0	0.0	0.0	0.0	0.0	0.0	0.0	0.0	0.0	0.0	0.0	0.0	0.0	0.0	0.0	0.0	0.0	0.0	0.0	0.0	0.0	0.0	0.0	0.0	0.0	0.0	0.0	0.0	0.0	0.0	0.0	0.0	0.0	0.0	0.0	0.0	0.0	0.0	0.0	0.0	0.0	0.0	0.0	0.0	0.0	0.0	0.0	0.0	0.0	0.0	0.0	0.0	0.0	0.0	0.0	0.0	0.0	0.0	0.0	0.0	0.0	0.0	0.0	0.0	0.0	0.0	0.0	0.0	0.0	0.0	0.0	0.0	0.0	0.0	1.0	0.0	0.0	0.0	0.0	0.0	0.0	0.0	0.0	0.0	0.0	0.0	0.0	0.0	0.0	0.0	0.0	0.0	0.0	0.0	0.0	0.0	0.0	0.0	1.0	0.0	0.0	0.0	0.0	0.0	0.0	0.0	0.0	0.0	0.0	0.0	0.0	0.0	0.0	0.0	0.0	0.0	0.0	0.0	0.0	0.0	0.0	0.0	0.0	0.0	0.0	0.0	0.0	0.0	0.0	0.0	0.0	0.0	0.0	0.0	0.0	0.0	1.0	0.0	0.0	0.0	0.0	0.0	0.0	0.0	0.0	0.0	0.0	0.0	0.0	0.0	0.0	0.0	0.0	0.0	0.0	0.0	0.0	0.0	0.0	0.0	0.0	0.0	0.0	0.0	0.0	0.0	0.0	0.0	0.0	0.0	0.0	0.0	1.0	1.0	0.0	0.0	0.0	0.0	0.0	0.0	0.0	0.0	0.0	0.0	0.0	0.0	0.0	0.0	0.0	0.0	1.0	0.0	0.0	0.0	0.0	0.0	0.0	0.0	0.0	0.0	0.0	0.0	0.0	0.0	0.0	0.0	0.0	0.0	0.0	0.0	0.0	0.0	0.0	0.0	0.0	0.0	0.0	0.0	0.0	0.0	0.0	0.0	0.0	0.0	0.0	0.0	0.0	0.0	0.0	0.0	0.0	0.0	0.0	0.0	0.0	0.0	0.0	0.0	0.0	0.0	1.0	0.0	0.0	0.0	0.0	0.0	0.0	0.0	0.0	0.0	0.0	1.0	0.0	0.0	0.0	0.0	0.0	0.0	0.0	0.0	0.0	0.0	1.0	0.0	0.0	0.0	0.0	0.0	0.0	0.0	0.0	0.0	0.0	0.0	0.0	0.0	0.0	0.0	0.0	0.0	0.0	0.0	0.0	0.0	0.0	0.0	0.0	0.0	0.0	0.0	0.0	0.0	0.0	0.0	0.0	0.0	0.0	0.0	0.0	0.0	0.0	0.0	0.0	0.0	0.0	0.0	0.0	0.0	0.0	0.0	0.0	0.0	0.0	0.0	0.0	0.0	0.0	0.0	0.0	0.0	0.0	0.0	0.0	0.0	0.0	0.0	0.0	0.0	0.0	0.0	0.0	0.0	0.0	0.0	0.0	0.0	0.0	0.0	0.0	0.0	0.0	0.0	0.0	0.0	0.0	0.0	0.0	0.0	0.0	0.0	0.0	0.0	0.0	0.0	0.0	0.0	0.0	0.0	0.0	0.0	0.0	0.0	0.0	0.0	0.0	0.0	0.0	1.0	0.0	0.0	0.0	0.0	0.0	0.0	0.0	0.0	0.0	0.0	0.0	0.0	0.0	0.0	0.0	0.0	0.0	0.0	0.0	0.0	0.0	0.0	0.0	0.0	0.0	0.0	0.0	0.0	0.0	0.0	0.0	0.0	0.0	0.0	0.0	0.0	0.0	0.0	0.0	0.0	0.0	0.0	0.0	0.0	0.0	0.0	0.0	0.0	0.0	0.0	0.0	0.0	0.0	0.0	0.0	0.0	0.0	0.0	0.0	0.0	0.0	0.0	0.0	0.0	0.0	0.0	0.0	0.0	0.0	0.0	0.0	0.0	0.0	0.0	0.0	0.0	0.0	0.0	0.0	0.0	0.0	0.0	0.0	0.0	0.0	0.0	0.0	0.0	0.0	0.0	0.0	0.0	0.0	0.0	0.0	0.0	0.0	0.0	0.0	0.0	0.0	0.0	0.0	0.0	0.0	0.0	0.0	0.0	0.0	0.0	0.0	0.0	0.0	0.0	0.0
34564	ENSMUSG00000081608	Gm16210	0.0	1.0	0.0	0.0	0.0	0.0	0.0	0.0	1.0	0.0	0.0	0.0	0.0	0.0	0.0	0.0	0.0	0.0	0.0	1.001	2.003	1.002	0.0	0.0	0.0	0.0	1.002	1.002	0.0	2.003	2.003	1.002	0.0	0.0	1.002	0.0	0.0	0.0	0.0	0.0	0.0	0.0	1.001	1.002	0.0	0.0	0.0	0.0	0.0	0.0	1.001	0.0	0.0	0.0	0.0	0.0	0.0	0.0	0.0	0.0	0.0	0.0	0.0	1.001	1.0	0.0	0.0	0.0	0.0	1.002	1.002	0.0	1.001	1.001	0.0	0.0	0.0	0.0	1.001	0.0	0.0	1.001	1.001	0.0	0.0	0.0	1.001	0.0	0.0	0.0	0.0	0.0	0.0	1.0	0.0	0.0	0.0	0.0	1.0	0.0	0.0	0.0	1.0	0.0	0.0	0.0	0.0	0.0	0.0	0.0	1.0	0.0	1.0	0.0	1.0	0.0	0.0	1.0	0.0	0.0	0.0	0.0	0.0	0.0	0.0	0.0	0.0	0.0	0.0	0.0	0.0	0.0	1.0	0.0	0.0	0.0	0.0	0.0	0.0	0.0	0.0	0.0	0.0	0.0	0.0	0.0	0.0	0.0	0.0	0.0	0.0	0.0	0.0	0.0	0.0	0.0	0.0	0.0	0.0	0.0	0.0	0.0	0.0	0.0	0.0	0.0	0.0	0.0	0.0	0.0	0.0	0.0	0.0	0.0	0.0	0.0	0.0	0.0	0.0	0.0	0.0	0.0	2.092	1.043	0.0	4.213	5.294	6.299	4.174	3.145	1.022	1.028	3.199	0.0	5.337	0.0	5.271	11.41	1.027	4.21	6.3	1.033	3.184	6.282	0.0	4.118	0.0	0.0	0.0	0.0	0.0	0.0	0.0	0.0	0.0	0.0	0.0	0.0	0.0	1.0	0.0	0.0	0.0	0.0	1.0	0.0	0.0	1.0	0.0	1.0	0.0	3.0	0.0	0.0	0.0	1.0	0.0	0.0	1.0	1.0	1.0	0.0	0.0	0.0	0.0	0.0	0.0	0.0	0.0	0.0	0.0	0.0	0.0	0.0	0.0	1.0	0.0	0.0	0.0	0.0	0.0	0.0	0.0	0.0	0.0	0.0	0.0	0.0	0.0	0.0	0.0	0.0	0.0	0.0	0.0	0.0	0.0	0.0	0.0	0.0	0.0	0.0	0.0	0.0	0.0	0.0	0.0	0.0	0.0	0.0	0.0	0.0	0.0	0.0	0.0	0.0	0.0	1.013	1.015	0.0	1.019	0.0	0.0	0.0	0.0	0.0	0.0	0.0	0.0	0.0	0.0	0.0	0.0	0.0	1.0	0.0	0.0	0.0	0.0	0.0	0.0	0.0	0.0	0.0	0.0	0.0	0.0	0.0	0.0	0.0	0.0	0.0	0.0	0.0	0.0	0.0	0.0	0.0	0.0	0.0	0.0	0.0	0.0	0.0	0.0	0.0	1.022	0.0	0.0	0.0	0.0	0.0	0.0	0.0	0.0	0.0	0.0	0.0	0.0	0.0	0.0	1.017	1.02	10.0	8.0	9.0	5.0	5.0	6.0	3.0	13.0	8.0	11.0	10.0	4.0	0.0	0.0	1.0	0.0	0.0	0.0	0.0	1.0	0.0	0.0	0.0	0.0	0.0	0.0	0.0	1.0	0.0	0.0	0.0	0.0	0.0	0.0	0.0	0.0	0.0	0.0	0.0	0.0	0.0	0.0	0.0	0.0	0.0	0.0	0.0	0.0	0.0	0.0	0.0	0.0	0.0	0.0	0.0	1.0	0.0	0.0	0.0	0.0	0.0	0.0	0.0	0.0	0.0	0.0	0.0	0.0	0.0	1.0	0.0	0.0	0.0	0.0	1.0	0.0	0.0	0.0	0.0	2.0	0.0	0.0	0.0	0.0	0.0	2.0	0.0	0.0	0.0	0.0	1.0	0.0	0.0	0.0	0.0	0.0	0.0	0.0	0.0	0.0	0.0	0.0	0.0	1.0	0.0	0.0	0.0	0.0	0.0	0.0	0.0	0.0	0.0	0.0	2.0	0.0	0.0	0.0	1.0	0.0	1.0	0.0	0.0	1.0	0.0	1.0	0.0	0.0	0.0	0.0	0.0	0.0	0.0	0.0	0.0	0.0	0.0	0.0	1.0	1.0	0.0	1.0	0.0	1.0	1.0	0.0	0.0	0.0	0.0	0.0	0.0	0.0	0.0	0.0	2.0	0.0	0.0	0.0	0.0	1.0	0.0	0.0	0.0	0.0	0.0	0.0	0.0	0.0	0.0	0.0	1.0	0.0	0.0	0.0	0.0	0.0	0.0	0.0	0.0	0.0	0.0	0.0	0.0	0.0	0.0	0.0	0.0	0.0	0.0	0.0	0.0	1.0	0.0	0.0	0.0	1.0	0.0	1.0	0.0	0.0	0.0	0.0	1.0	0.0	0.0	0.0	0.0	0.0	0.0	1.0	1.0	0.0	4.0	0.0	0.0	0.0	0.0	0.0	0.0	0.0	0.0	0.0	0.0	0.0	0.0	0.0	0.0	0.0	0.0	0.0	0.0	0.0	0.0	0.0	0.0	0.0	0.0	0.0	0.0	0.0	0.0	0.0	1.0	0.0	0.0	0.0	0.0	0.0	0.0	0.0	0.0	0.0	0.0	0.0	0.0	0.0	0.0	0.0	3.003	1.0	2.0	0.0	1.001	0.0	0.0	1.043	0.0	0.0	0.0	0.0	0.0	0.0	0.0	0.0	0.0	0.0	0.0	0.0	1.0	2.0	1.0	1.0	0.0	0.0	0.0	1.0	0.0	0.0	0.0	0.0	1.0	2.0	0.0	0.0	2.0	0.0	1.0	0.0	0.0	0.0	0.0	1.0	0.0	1.54	0.0	0.0	0.0	0.0	0.0	0.0	0.0	0.0	2.054	2.082	0.0	3.176	0.0	1.017	1.029	0.0	1.04	1.038	3.119	4.0	4.0	10.0	0.0	3.0	3.0	0.0	0.0	0.0	0.0	0.0	0.0	0.0	1.0	0.0	0.0	0.0	0.0	0.0	0.0	0.0	0.0	0.0	0.0	0.0	0.0	0.0	0.0	0.0	0.0	0.0	0.0	0.0	0.0	0.0	0.0	0.0	0.0	0.0	0.0	0.0	0.0	0.0	1.0	1.0	2.001	0.0	2.0	2.0	1.0	4.0	0.0	1.0	1.0	1.0	0.0	0.0	0.0	0.0	0.0	1.0	0.0	1.0	0.0	0.0	0.0	1.0	0.0	0.0	0.0	0.0	0.0	0.0	0.0	0.0	0.0	0.0	0.0	0.0	0.0	0.0	0.0	0.0	0.0	0.0	0.0	0.0	0.0	0.0	0.0	0.0	0.0	0.0	0.0	0.0	0.0	1.019	2.034	1.016	0.0	2.039	1.016	0.0	0.0	0.0	4.1	2.038	1.015	1.015	0.0	2.039	4.079	2.04	1.016	2.04	1.015	1.019	1.017	2.04
34565	ENSMUSG00000068855	H2ac20	309.479	351.731	309.144	409.483	326.331	337.483	363.078	352.005	254.347	42.447	762.735	52.556	2.192	1.032	1.065	0.0	1.078	0.0	0.0	0.0	1.068	0.0	0.0	1.055	0.0	1.048	0.0	1.05	0.0	0.0	0.0	0.0	0.0	0.0	0.0	0.0	1.058	0.0	2.107	0.0	0.0	0.0	0.0	0.0	0.0	0.0	1.048	0.0	0.0	1.049	1.056	0.0	0.0	1.059	0.0	3.26	0.0	0.0	2.423	1.05	0.0	0.0	0.0	0.0	0.0	0.0	1.059	0.0	0.0	0.0	0.0	1.225	0.0	1.067	1.047	0.0	0.0	1.043	0.0	0.0	0.0	0.0	0.0	0.0	1.061	0.0	0.0	0.0	2.179	142.059	303.885	244.165	347.384	302.5	114.185	295.922	216.309	261.534	476.875	271.3	293.93	235.837	271.503	173.359	317.034	217.166	388.304	270.333	317.81	198.135	359.421	146.706	358.169	308.892	260.23	309.934	304.285	243.835	346.166	225.41	216.009	303.196	231.983	363.003	258.041	270.367	266.612	179.341	240.801	394.373	252.815	246.959	267.816	242.245	141.885	153.053	285.561	1.003	0.0	0.0	0.0	4.0	0.0	0.0	0.0	1.0	0.0	1.008	0.0	0.0	0.0	0.0	0.0	0.0	1.006	0.0	0.0	0.0	1.076	0.0	0.0	3.054	0.0	0.0	2.019	1.015	1.035	0.0	0.0	0.0	1.005	0.0	0.0	1.012	0.0	1.006	0.0	0.0	0.0	1.005	2.008	0.0	3.748	0.0	0.0	0.0	1.117	0.0	3.379	2.384	0.0	6.568	0.0	0.0	0.0	0.0	0.0	5.496	0.0	1.124	0.0	0.0	3.89	0.0	2.575	0.0	1.022	0.0	1.008	0.0	0.0	0.0	0.0	0.0	0.0	0.0	0.0	0.0	0.0	0.0	0.0	0.0	1.21	0.0	1.035	0.0	0.0	2.205	0.0	0.0	0.0	1.063	1.058	0.0	1.067	0.0	0.0	1.073	0.0	0.0	0.0	0.0	0.0	0.0	0.0	0.0	2.016	0.0	0.0	1.001	0.0	0.0	1.009	1.003	0.0	0.0	0.0	1.003	0.0	0.0	0.0	0.0	0.0	0.0	0.0	0.0	0.0	0.0	0.0	0.0	0.0	0.0	0.0	0.0	0.0	0.0	0.0	0.0	0.0	0.0	0.0	0.0	0.0	0.0	0.0	0.0	1.027	0.0	0.0	0.0	0.0	0.0	0.0	0.0	0.0	0.0	0.0	0.0	1.882	0.0	0.0	0.0	0.0	0.0	0.0	0.0	0.0	0.0	0.0	3.431	2.411	0.0	6.801	3.252	3.335	2.119	4.394	0.0	3.246	0.0	7.666	0.0	0.0	1.004	0.0	0.0	0.0	0.0	0.0	0.0	0.0	0.0	0.0	1.001	0.0	0.0	0.0	0.0	0.0	0.0	0.0	0.0	0.0	0.0	0.0	0.0	0.0	0.0	1.572	0.0	0.0	1.205	0.0	0.0	0.0	1.24	0.0	3.156	0.0	0.0	1.3	0.0	0.0	35.0	33.0	47.498	19.243	29.225	21.0	13.0	20.0	54.0	35.554	22.0	32.0	0.0	0.0	1.005	0.0	0.0	0.0	1.002	0.0	0.0	0.0	0.0	0.0	0.0	1.007	0.0	1.005	0.0	0.0	1.004	0.0	2.015	3.025	1.007	1.005	4.018	2.01	4.034	3.017	1.004	2.01	1.003	0.0	0.0	4.03	0.0	0.0	0.0	0.0	0.0	1.004	1.003	1.004	1.004	0.0	0.0	0.0	0.0	0.0	2.21	1.096	0.0	3.424	1.122	3.382	0.0	2.26	8.408	1.103	1.345	4.719	4.697	4.615	0.0	2.274	3.507	7.017	1.071	5.697	1.085	1.089	2.296	1.095	0.0	1.004	2.0	0.0	0.0	0.0	3.683	1.004	472.822	322.367	276.082	224.744	352.295	268.077	280.871	274.807	208.489	310.499	248.185	301.247	2.014	0.0	0.0	0.0	0.0	0.0	0.0	0.0	129.415	155.274	287.477	140.551	176.786	155.325	376.201	164.092	251.68	249.688	182.644	168.42	113.096	251.92	143.093	197.975	201.396	270.941	160.147	204.122	199.112	394.255	373.106	258.279	2.011	0.0	3.028	2.009	5.048	4.465	2.014	0.0	2.012	0.0	5.06	2.276	3.012	2.011	1.003	0.0	1.004	0.0	1.003	2.01	4.032	3.014	2.009	0.0	0.0	2.017	0.0	0.0	0.0	1.006	0.0	3.014	0.0	323.606	203.832	157.412	153.68	331.998	322.693	380.517	304.561	303.873	183.462	239.28	317.551	284.084	383.021	197.335	246.747	272.927	221.011	520.08	179.991	279.0	563.0	264.0	542.084	332.115	389.0	585.0	467.0	384.0	697.955	505.0	381.0	392.0	605.0	409.0	356.056	261.071	566.0	950.1	155.0	801.0	623.077	253.791	321.0	338.0	374.141	0.0	2.006	2.003	1.002	0.0	2.01	3.015	1.002	1.0	3.004	4.0	2.005	1.0	3.005	4.0	1.002	1.002	4.02	4.027	2.004	1.001	0.0	7.023	0.0	1.004	1.013	0.0	1.012	1.014	1.025	0.0	0.0	0.0	2.045	0.0	0.0	0.0	1.008	0.0	3.05	1.016	0.0	0.0	0.0	0.0	0.0	0.0	2.051	0.0	5.047	9.138	6.175	9.02	8.22	9.311	7.012	7.085	15.236	2.047	3.58	13.88	1.006	0.0	0.0	0.0	0.0	2.013	2.007	4.053	3.046	2.023	0.0	0.0	0.0	2.011	0.0	1.003	1.007	3.021	3.034	1.008	1.006	0.0	1.006	0.0	0.0	0.0	1.032	0.0	1.038	2.109	0.0	1.041	0.0	1.043	0.0	0.0	0.0	0.0	0.0	0.0	0.0	0.0	0.0	0.0	0.0	0.0	0.0	546.86	831.098	309.886	524.611	701.402	686.351	1.011	0.0	0.0	0.0	0.0	1.011	1.026	0.0	0.0	0.0	0.0	0.0	0.0	0.0	0.0	0.0	0.0	0.0	0.0	0.0	2.0	1.0	0.0	0.0	0.0	1.086	1.134	1.04	2.222	1.029	1.013	1.05	0.0	3.098	0.0	1.071	0.0	1.036	0.0	0.0	0.0	0.0	2.038	1.043	0.0	1.044	0.0	0.0	0.0	0.0	0.0	0.0	0.0	0.0	0.0	0.0	0.0	0.0	0.0	0.0	0.0	0.0	0.0	1.005	0.0	0.0	0.0	0.0	0.0	0.0	0.0	0.0	0.0	0.0	1.004	0.0	0.0	0.0	0.0	1.008	0.0	0.0	0.0	10.0	9.0	10.0	6.0	8.0	15.0	0.0	0.0	1.122	0.0	0.0	0.0	0.0	0.0	0.0	0.0	0.0	0.0	0.0	1.124	0.0	0.0	0.0	0.0	0.0	0.0	0.0	0.0	0.0	0.0
34566	ENSMUSG00000027514	Zbp1	470.003	483.171	179.001	281.014	234.023	146.001	160.0	342.246	219.001	33.001	324.018	34.001	171.0	179.0	83.0	128.0	104.0	274.0	202.999	266.05	137.013	93.0	111.0	133.002	142.001	195.0	143.0	163.0	141.0	208.999	167.999	63.0	169.999	134.0	202.999	139.0	168.001	131.002	206.999	10.0	112.251	187.0	138.0	143.0	226.0	172.0	114.469	121.0	110.0	101.0	125.041	186.0	114.25	237.0	185.999	130.001	119.001	177.999	146.999	138.064	170.0	106.0	152.0	392.0	110.0	146.0	89.0	149.0	207.0	202.001	112.0	171.0	133.0	153.0	213.0	389.0	267.0	155.0	58.001	156.999	204.999	169.999	107.0	100.0	154.0	170.0	269.0	158.005	297.0	178.158	1061.93	775.0	189.999	1408.5	157.001	1943.0	363.001	204.999	1169.0	211.0	463.0	274.999	642.0	271.002	377.999	157.0	464.999	155.0	276.0	157.999	200.0	143.0	597.0	542.0	510.0	199.028	254.0	238.0	928.0	604.0	256.0	221.0	217.0	1299.0	301.0	397.0	202.0	211.999	547.999	236.002	216.0	345.0	586.0	294.999	154.0	174.0	169.0	125.999	68.0	213.001	167.0	65.0	116.0	83.0	85.0	147.999	141.999	260.0	102.0	250.021	108.999	147.999	186.071	69.0	143.0	232.565	89.0	98.999	112.0	402.26	115.0	1249.61	116.0	139.0	472.003	227.001	90.0	55.0	317.0	124.0	408.305	624.715	557.301	119.0	685.009	329.0	294.512	176.0	313.081	333.0	3408.88	234.657	182.999	146.0	23.0	83.0	101.0	103.999	77.0	175.0	122.0	712.999	53.0	125.001	67.999	174.0	143.0	310.0	122.0	99.0	215.0	115.0	316.999	202.001	131.0	137.0	12.0	21.0	12.0	10.0	14.0	9.0	24.0	24.0	30.0	12.0	8.0	8.0	21.0	18.0	10.0	23.0	12.0	21.0	28.001	101.0	87.001	39.0	33.001	60.0	45.0	55.0	108.0	38.0	42.0	45.0	63.999	79.0	75.0	79.0	45.0	51.0	53.001	436.048	200.0	281.0	198.0	403.001	364.0	85.0	517.0	311.703	242.0	366.959	463.0	904.0	342.002	566.0	203.0	209.0	56.0	49.999	90.0	372.919	55.0	67.0	75.0	66.0	47.0	41.0	120.0	79.0	49.0	56.0	51.0	35.0	54.001	136.0	113.0	86.999	147.0	178.0	193.0	172.0	57.0	185.0	127.0	75.999	193.0	113.0	90.0	92.0	112.0	106.0	90.0	123.0	85.0	112.0	90.0	136.0	162.0	211.0	148.0	193.999	106.0	125.0	152.0	144.001	167.0	35.0	50.0	135.0	31.0	74.0	152.0	83.001	74.0	75.0	32.0	34.001	28.999	56.0	33.0	49.076	48.018	72.017	36.0	54.0	37.0	39.0	57.0	46.013	86.0	62.497	34.001	48.604	31.0	50.999	49.102	35.0	62.0	54.778	59.0	96.749	99.649	75.001	55.0	83.0	77.0	57.0	108.0	60.0	103.0	71.0	64.999	63.999	62.0	104.0	127.0	89.0	90.0	119.001	55.001	278.0	203.001	376.0	499.999	209.0	187.0	323.0	304.0	392.0	176.0	564.999	341.0	146.0	277.004	272.001	225.212	228.715	229.001	183.516	262.0	263.005	193.0	259.002	314.079	171.073	132.001	353.203	295.004	393.323	179.14	172.0	308.371	152.315	222.0	102.008	332.002	184.001	254.0	209.013	410.15	185.0	180.006	315.012	179.0	304.496	251.263	265.01	108.002	331.001	165.043	243.283	291.008	429.514	154.0	103.999	254.012	240.016	366.0	441.013	129.0	65.0	80.0	102.0	59.0	81.0	251.0	67.0	70.0	38.0	69.0	61.0	58.0	91.0	32.0	49.0	119.0	66.0	76.0	76.0	70.0	55.0	36.0	53.0	52.0	39.999	48.0	80.001	48.0	35.0	65.999	120.0	35.0	508.016	360.78	519.0	394.0	580.001	404.105	456.002	254.084	309.019	551.054	270.159	289.703	144.0	172.0	109.999	132.001	197.064	120.0	133.0	177.0	161.0	90.001	320.682	123.0	365.086	264.938	490.584	142.0	155.001	343.788	157.0	156.0	117.0	382.003	102.0	93.0	119.0	200.0	201.0	435.158	176.999	248.675	334.085	309.0	1774.0	1199.0	1393.02	843.0	1282.21	928.149	689.018	1186.03	781.0	1165.17	1796.0	961.259	700.511	972.001	889.0	1824.16	1816.43	809.0	1315.01	1593.68	541.031	792.0	1477.22	566.001	114.001	228.999	491.0	172.0	286.0	380.567	569.816	835.001	101.0	304.0	356.001	172.0	185.0	430.001	302.0	131.999	200.0	316.999	164.001	242.0	391.0	253.001	329.0	267.0	141.001	298.0	236.0	251.0	137.0	239.0	414.0	146.0	385.0	179.0	305.001	345.001	319.0	402.0	679.0	439.999	336.0	405.0	386.072	306.0	242.0	255.0	357.0	524.0	151.0	508.0	496.0	271.0	355.0	385.001	216.0	111.0	89.002	173.0	177.0	202.012	94.029	152.003	117.0	485.001	96.999	108.0	212.001	106.001	252.999	112.0	205.0	126.001	146.001	54.0	146.0	320.088	63.0	99.0	85.999	103.0	392.0	229.999	286.0	203.0	154.999	117.0	249.999	175.0	170.999	255.0	126.0	152.0	212.0	220.0	156.0	164.0	153.0	144.999	147.0	222.001	142.999	175.0	201.0	254.999	44.0	83.0	178.0	90.0	63.0	48.0	33.0	45.0	102.0	45.0	58.001	67.0	1516.0	545.999	309.0	1294.0	202.0	473.0	1856.0	346.0	614.0	206.0	1411.0	0.0	384.0	369.0	397.001	297.0	281.001	2430.0	430.0	1087.0	443.001	2096.0	819.0	588.0	80.0	255.0	100.0	112.0	115.001	124.999	167.0	323.0	111.0	183.0	125.0	70.0	70.0	141.0	49.0	243.0	109.0	97.0	246.001	80.0	81.0	100.0	165.0	238.002	166.001	144.0	499.006	248.001	338.0	277.0	270.999	170.0	1166.0	271.0	400.999	214.0	203.999	302.0	326.0	327.999	122.0	237.0	249.0	276.0	185.999	441.0	239.999	10.0	9.0	16.0	4.0	8.0	8.0	5.0	6.0	4.0	8.0	9.0	18.0	9.0	12.0	6.0	11.0	5.0	7.0	456.999	273.0	398.0	196.001	216.0	229.0	340.0	656.0	207.0	265.0	614.0	162.0	284.0	157.0	260.001	275.021	339.0	207.0	505.0	255.0	248.0	394.0	283.0	139.0	271.0	471.006	183.0	337.139	123.0	102.017	42.025	41.0	87.999	117.48	33.0	72.0	34.0	75.0	104.997	61.0	48.001	48.0	49.0	34.0	29.0	50.11	77.999	50.0	36.0	38.0	20.0	45.0	84.001	63.0	63.0	69.0	105.0	125.0	77.0	86.0	81.0	65.0	77.0	83.0	78.0	228.999	52.0	42.0	53.0	66.0	176.999	127.0	44.0	50.0	107.999	28.0	54.0
34567	ENSMUSG00000022450	Ndufa6	4657.0	4717.13	4483.12	5360.07	6267.1	5091.01	4983.08	6253.45	5192.81	642.502	10264.1	741.684	4268.07	3747.76	4068.19	3559.69	4692.92	4644.77	3778.71	3750.46	4037.99	3718.8	4337.78	4902.24	3963.69	3875.08	3852.59	3984.99	3413.27	4013.27	4023.8	4315.47	4127.03	3977.6	4292.86	4399.78	3745.85	3573.93	4370.77	87.0	4303.13	3718.57	3715.87	4344.72	5263.62	4344.05	4500.3	3696.68	3638.9	4976.02	4092.5	4454.01	4238.05	5237.4	4990.96	3900.57	4175.03	6998.31	5192.76	4170.72	3809.59	3814.8	3682.79	4729.19	3903.0	4013.12	3875.05	4725.13	3815.78	4422.46	3887.22	4720.19	4884.55	3662.22	3845.05	4175.45	3666.9	4032.51	3765.88	3984.5	5731.69	3817.59	4094.9	4291.09	4236.9	4581.13	4428.97	5488.63	4321.57	2817.88	4073.55	4734.28	4322.69	4493.0	3289.76	3985.97	3740.53	3730.06	4829.0	4708.0	4403.83	3475.0	4051.45	4501.49	4405.14	5031.03	5344.49	3936.12	4320.11	3836.0	4483.0	3317.68	4365.99	5172.72	3892.98	4337.8	4178.0	4308.68	3675.06	3941.0	4053.69	4887.86	3863.0	4679.98	4188.01	4872.29	4045.24	3350.0	3561.58	5117.09	4288.49	4282.76	4330.02	3718.18	3163.82	3077.36	4603.23	3485.21	3584.42	7448.26	7268.62	2642.0	2454.62	3325.57	2938.01	3194.39	2528.69	3275.23	2521.94	3086.63	3003.07	2530.91	3575.63	2533.86	3146.69	2522.81	3020.05	2090.79	1617.0	1192.2	1290.83	1346.33	2041.18	1452.09	1396.37	1473.39	1114.03	1404.7	1207.78	1829.03	2185.84	2718.3	2500.32	2248.63	3059.05	2954.42	2631.18	2821.24	3126.26	2498.51	2563.09	2552.19	4025.0	3264.0	880.0	3362.0	3008.0	2730.0	3343.0	3759.0	2196.0	2906.0	2646.0	2925.0	2929.0	2026.0	3369.0	3309.0	1754.0	3274.0	4912.0	2559.0	2519.0	3485.0	4044.0	2199.0	3987.0	5390.0	5218.0	4611.0	6688.0	6234.0	5307.0	4715.0	5207.0	4725.0	3820.0	4516.0	5029.0	5673.0	5052.0	9464.0	7172.0	4444.0	1105.0	1169.0	1045.0	1197.0	1489.0	1678.0	1817.0	1156.0	1496.0	1321.0	2131.0	1217.0	2067.0	1634.0	1741.0	2117.0	1702.0	1546.0	1335.0	4881.08	3062.41	2942.43	4449.63	3669.89	4640.15	3394.12	5052.2	3275.43	3069.07	4516.9	4928.35	4587.73	5274.67	3426.55	3301.05	4499.01	1152.23	999.124	983.977	1203.78	1301.38	1212.22	1348.31	1396.56	1216.81	1289.46	1295.63	981.999	1278.45	987.669	1043.53	1236.95	1112.25	1446.0	1275.0	1464.0	1204.0	1559.0	1326.0	1386.0	1140.0	1258.0	1235.0	1275.0	1220.0	1141.0	1089.0	1327.0	1156.0	1553.0	1388.0	1188.0	1157.0	1327.0	1114.0	1269.0	1575.0	1360.0	1469.0	1427.0	1127.0	1237.0	1208.0	1244.0	1524.0	1167.0	786.0	830.0	796.0	1217.0	935.0	1416.0	938.0	698.0	857.0	858.0	621.0	1032.24	1082.85	1271.31	909.275	902.36	1312.09	1149.01	833.163	858.126	1296.53	1182.74	1565.59	1601.36	942.23	1148.81	1166.2	793.787	1181.11	787.597	1028.91	902.213	1120.03	1036.33	1067.67	931.0	889.0	1366.0	1314.0	1305.0	1309.0	949.0	995.0	1436.0	1234.0	977.0	1056.0	1099.0	1996.0	805.0	1127.0	1085.0	1126.0	5870.0	5046.0	5467.0	4723.0	4897.0	4672.0	4728.0	5070.0	6067.0	4843.0	5017.0	5603.0	4987.39	4453.74	4102.81	3876.59	3990.24	4249.66	3575.07	3966.89	4555.17	4021.99	3270.89	5281.06	3719.36	3148.48	4239.52	4536.82	5401.68	3275.49	5034.9	5571.49	4236.34	2833.03	3727.82	4076.3	3552.13	3692.99	3840.06	3632.46	4698.59	3751.66	3807.47	3694.24	5002.73	5824.22	4187.69	2454.32	3938.84	3218.8	3081.04	3079.51	4179.63	3523.93	3717.68	2693.09	3927.91	3805.82	3275.42	3910.73	4566.0	7315.0	5366.0	5976.0	3572.0	6097.0	9027.0	6645.0	5129.0	6918.0	3325.0	5471.0	5324.0	5796.0	6529.0	6972.0	5736.0	6409.0	5820.0	5667.0	5860.0	3548.0	6003.0	4256.0	584.0	591.0	571.0	593.973	477.999	593.007	2468.26	636.0	4634.39	4179.92	4181.44	3556.39	4918.25	5374.2	4500.51	4858.38	4403.29	4389.93	4211.39	4219.6	3587.58	3689.0	2926.0	2749.99	2668.88	3652.92	3068.72	2898.0	2918.68	3175.15	5767.54	2976.91	3550.14	3544.62	4822.28	3590.94	5103.26	4611.76	3813.6	3179.72	2469.22	4364.22	2621.11	3474.2	3479.57	5508.32	3650.34	4663.79	3773.95	6043.67	5286.75	4561.11	9812.22	11352.0	11761.6	5931.68	11228.6	8521.15	5232.32	7537.33	5951.68	9688.8	10226.7	7286.66	8727.33	8032.38	9658.79	12313.4	8607.13	6184.23	11642.9	11159.9	7731.36	8464.32	7105.67	7149.62	2059.66	5358.98	3235.65	2833.94	2688.75	8520.95	4670.12	6661.06	3682.32	2838.87	2804.6	2403.0	2826.9	3206.68	4538.21	2938.0	4011.0	3228.34	2874.0	3100.0	3206.06	3849.91	4136.57	3144.53	3524.0	4650.65	2991.25	2127.39	1070.0	2768.62	1623.18	1190.95	2326.0	1437.0	1815.0	2596.38	2105.09	1946.0	3285.02	2414.59	1495.55	2326.09	1759.0	2102.87	2111.0	1432.34	1858.0	3234.0	1167.06	2526.0	4205.0	1128.61	1707.03	2567.8	1774.55	4169.53	6199.79	4775.05	7317.51	3698.4	3827.4	5071.69	3205.52	9670.76	3938.82	4679.87	3570.54	4750.08	5632.64	4170.02	2835.39	6625.46	9763.0	4457.0	4409.86	2809.45	4234.44	4963.69	5571.24	3365.66	3281.0	4402.0	4742.0	2849.0	3746.0	3367.0	3041.0	4017.0	3128.0	3648.0	3087.0	2834.0	4122.0	3868.0	4179.0	2788.0	3420.0	2574.0	3725.0	5828.0	3309.0	3764.0	4032.0	4639.0	1212.0	1930.0	1593.0	1464.0	1821.0	1036.0	1267.0	899.0	1726.0	1579.0	1782.0	1212.0	4917.0	4007.0	3816.0	3961.0	3223.0	4549.0	3531.0	4155.0	3787.0	4024.0	3520.0	0.0	3589.0	3555.0	2884.0	4101.0	3923.0	4803.0	4085.0	3974.0	4349.0	5168.0	2932.0	5383.0	3019.0	2131.0	2448.0	2039.0	1622.0	2443.0	1840.0	1678.0	1996.0	2552.0	2523.0	2027.0	2263.0	1850.0	1742.0	3581.0	1661.0	1883.0	1748.0	2143.0	1432.0	1767.0	2029.0	4013.68	5620.26	4344.25	3438.03	4611.77	4158.76	4001.0	3985.0	4797.0	4222.0	4030.0	3224.0	4393.0	4590.0	5455.0	3549.0	3928.0	4262.0	3443.0	3924.0	3118.0	5044.0	3418.0	5169.0	4110.0	5684.0	3028.0	1754.0	8061.0	1978.0	3612.0	4293.0	3042.0	5420.0	5428.0	4564.0	5540.0	4710.0	2614.0	5989.0	2515.0	3778.0	2539.0	2282.0	3413.0	2900.0	2781.0	2649.0	2608.0	3213.0	3345.0	2095.0	3478.0	2722.0	4389.23	2562.58	2724.98	4293.81	3742.42	3037.06	4298.28	3482.99	2975.78	3707.0	3742.98	3003.63	2977.62	3026.51	3925.21	4799.86	3128.81	2920.9	1002.78	1539.02	1243.0	1258.14	1284.0	970.168	1392.63	1072.97	971.659	913.458	1153.65	831.0	1088.47	1228.2	1005.03	1096.36	1156.71	1151.0	600.0	1116.0	945.0	1342.0	1122.0	2022.0	1658.0	1475.0	1792.0	1238.0	2166.0	1835.0	2207.0	1919.0	1427.0	2244.0	2019.0	1065.0	2088.0	1415.0	1437.0	1374.0	1913.0	1745.0	1283.0	2096.0	1372.0	1516.0	1710.0
34568	ENSMUSG00000093473	Gm20620	0.0	0.0	0.0	0.0	0.0	0.0	0.0	0.0	0.0	0.0	1.0	0.0	0.0	0.0	0.0	0.0	0.0	0.0	0.0	0.0	0.0	0.0	0.0	0.0	0.0	0.0	1.0	1.0	0.0	0.0	0.0	0.0	0.0	0.0	0.0	0.0	0.0	1.0	0.0	0.0	0.0	1.0	0.0	0.0	0.0	0.0	0.0	0.0	0.0	1.0	0.0	0.0	0.0	0.0	0.0	0.0	0.0	0.0	0.0	0.0	0.0	0.0	0.0	0.0	0.0	0.0	0.0	0.0	0.0	0.0	0.0	1.0	0.0	0.0	0.0	1.0	0.0	0.0	0.0	0.0	0.0	0.0	0.0	0.0	0.0	1.0	0.0	0.0	0.0	0.0	0.0	0.0	0.0	0.0	0.0	0.0	0.0	0.0	0.0	0.0	0.0	0.0	0.0	0.0	0.0	0.0	0.0	0.0	0.0	0.0	0.0	0.0	0.0	0.0	0.0	0.0	0.0	0.0	0.0	0.0	0.0	0.0	0.0	0.0	0.0	0.0	0.0	0.0	0.0	0.0	0.0	0.0	0.0	0.0	0.0	0.0	0.0	0.0	0.0	0.0	0.0	0.0	0.0	0.0	0.0	0.0	0.0	0.0	0.0	0.0	0.0	0.0	0.0	0.0	0.0	0.0	0.0	0.0	0.0	0.0	0.0	0.0	0.0	0.0	0.0	0.0	0.0	0.0	0.0	0.0	0.0	0.0	0.0	0.0	0.0	0.0	0.0	0.0	0.0	0.0	0.0	0.0	0.0	0.0	0.0	0.0	0.0	0.0	0.0	0.0	0.0	0.0	0.0	1.0	0.0	0.0	0.0	0.0	0.0	0.0	1.0	0.0	0.0	0.0	0.0	0.0	0.0	0.0	0.0	0.0	0.0	0.0	1.0	0.0	0.0	0.0	0.0	0.0	0.0	0.0	0.0	0.0	0.0	0.0	0.0	0.0	0.0	0.0	0.0	0.0	0.0	0.0	0.0	0.0	0.0	0.0	0.0	0.0	0.0	0.0	0.0	0.0	0.0	0.0	0.0	0.0	0.0	0.0	0.0	0.0	0.0	0.0	0.0	0.0	0.0	0.0	0.0	0.0	0.0	0.0	0.0	0.0	0.0	0.0	0.0	0.0	0.0	0.0	0.0	0.0	0.0	0.0	0.0	0.0	0.0	0.0	0.0	0.0	0.0	0.0	0.0	0.0	0.0	0.0	0.0	0.0	0.0	0.0	0.0	0.0	0.0	0.0	0.0	0.0	0.0	0.0	0.0	0.0	0.0	0.0	0.0	0.0	0.0	0.0	0.0	0.0	0.0	0.0	0.0	0.0	0.0	0.0	0.0	0.0	0.0	0.0	0.0	0.0	0.0	0.0	0.0	0.0	0.0	0.0	0.0	0.0	0.0	0.0	0.0	0.0	0.0	0.0	0.0	0.0	0.0	0.0	0.0	0.0	0.0	0.0	0.0	0.0	0.0	0.0	0.0	0.0	0.0	0.0	0.0	0.0	0.0	1.0	0.0	0.0	0.0	0.0	0.0	0.0	0.0	0.0	0.0	0.0	0.0	0.0	0.0	0.0	1.0	0.0	0.0	0.0	0.0	0.0	0.0	0.0	0.0	0.0	0.0	0.0	0.0	0.0	0.0	0.0	0.0	0.0	0.0	0.0	0.0	0.0	0.0	0.0	0.0	0.0	0.0	0.0	0.0	0.0	0.0	0.0	0.0	0.0	0.0	0.0	0.0	0.0	0.0	0.0	0.0	0.0	0.0	0.0	0.0	0.0	0.0	0.0	0.0	0.0	0.0	0.0	0.0	0.0	0.0	0.0	0.0	0.0	1.0	0.0	0.0	0.0	0.0	0.0	0.0	0.0	0.0	1.0	0.0	0.0	0.0	0.0	1.0	0.0	0.0	0.0	0.0	0.0	0.0	0.0	0.0	0.0	0.0	0.0	0.0	0.0	0.0	0.0	0.0	0.0	0.0	0.0	0.0	0.0	0.0	0.0	0.0	0.0	0.0	0.0	0.0	0.0	0.0	0.0	0.0	0.0	0.0	0.0	0.0	0.0	0.0	0.0	0.0	0.0	0.0	0.0	0.0	0.0	0.0	0.0	0.0	0.0	0.0	0.0	0.0	0.0	0.0	0.0	0.0	0.0	0.0	0.0	0.0	0.0	1.0	0.0	1.0	0.0	0.0	0.0	0.0	0.0	0.0	0.0	0.0	0.0	0.0	0.0	0.0	0.0	0.0	0.0	0.0	0.0	0.0	0.0	0.0	0.0	0.0	0.0	0.0	0.0	0.0	0.0	0.0	0.0	0.0	0.0	0.0	0.0	0.0	0.0	0.0	0.0	0.0	0.0	0.0	0.0	0.0	0.0	0.0	0.0	0.0	0.0	0.0	0.0	0.0	0.0	0.0	0.0	0.0	0.0	0.0	0.0	0.0	0.0	0.0	0.0	0.0	0.0	0.0	0.0	0.0	0.0	0.0	0.0	0.0	0.0	0.0	0.0	0.0	0.0	0.0	0.0	0.0	0.0	0.0	0.0	0.0	0.0	0.0	0.0	0.0	0.0	0.0	0.0	0.0	0.0	0.0	0.0	0.0	0.0	0.0	0.0	0.0	0.0	0.0	0.0	0.0	0.0	0.0	0.0	0.0	0.0	0.0	0.0	0.0	0.0	0.0	0.0	0.0	0.0	0.0	0.0	0.0	0.0	0.0	0.0	0.0	0.0	0.0	0.0	0.0	0.0	0.0	0.0	0.0	0.0	0.0	0.0	0.0	0.0	0.0	0.0	0.0	0.0	0.0	0.0	0.0	0.0	0.0	1.0	0.0	0.0	0.0	0.0	0.0	0.0	0.0	1.0	0.0	0.0	0.0	0.0	0.0	0.0	0.0	0.0	0.0	0.0	0.0	0.0	0.0	0.0	0.0	0.0	0.0	1.0	0.0	0.0	0.0	0.0	1.0	0.0	0.0	0.0	0.0	0.0	0.0	0.0	0.0	0.0	0.0	0.0	0.0	0.0	0.0	0.0	0.0	0.0	0.0	0.0	0.0	0.0	0.0	0.0	0.0	0.0	1.0	0.0	0.0	0.0	0.0	0.0	0.0	0.0	0.0	0.0	0.0	0.0	0.0	0.0	0.0	0.0	0.0	0.0	0.0	0.0	0.0	0.0	0.0	0.0	0.0	0.0	0.0	0.0	0.0	0.0	0.0	0.0	0.0	0.0	0.0	0.0	0.0	0.0	0.0	0.0	0.0	0.0	0.0	0.0	0.0	0.0	0.0	0.0	0.0	0.0	0.0	0.0	0.0	0.0	0.0	0.0	0.0	0.0	0.0	0.0	0.0	0.0	0.0	0.0	0.0	0.0	0.0	0.0	0.0	0.0	0.0	0.0	0.0	0.0	0.0	0.0	0.0	0.0	0.0	0.0	0.0	0.0	1.007	0.0	0.0	0.0	0.0	0.0	0.0	0.0	0.0	0.0	0.0	0.0	0.0	0.0	0.0	0.0	0.0	0.0	0.0
34569	ENSMUSG00000081058	H3c15	161.982	154.957	45.437	395.218	263.639	341.344	93.266	84.792	90.58	3.911	116.744	18.402	98.673	91.638	7.241	95.696	111.765	57.105	17.246	89.135	93.374	58.474	79.176	16.424	5.947	22.046	15.912	1.51	4.734	67.519	12.427	94.8	75.069	60.006	12.53	136.411	100.218	18.175	22.409	3.58	10.7	74.576	80.776	58.336	8.809	15.153	14.775	143.584	43.357	6.696	28.664	37.41	9.494	21.986	11.244	98.121	44.741	24.0	28.235	12.67	52.688	14.437	67.911	6.259	23.503	48.114	8.039	60.38	59.121	41.824	2.258	81.711	40.941	12.165	42.606	9.846	41.612	9.885	109.129	44.186	6.445	74.232	8.671	14.317	3.783	88.803	64.06	45.14	21.327	78.298	210.569	279.407	40.43	343.91	115.54	205.838	52.72	61.697	139.095	31.941	22.39	124.589	83.214	181.408	134.592	85.812	395.298	32.185	26.275	16.947	83.212	31.242	155.982	329.67	224.695	67.214	66.163	28.068	109.604	73.27	30.007	38.995	120.654	170.14	46.319	194.812	28.521	23.475	234.402	37.945	62.526	113.303	437.764	71.866	120.259	81.498	79.397	87.31	62.508	40.629	153.155	22.099	10.418	8.512	43.551	20.689	113.347	17.432	77.844	57.998	10.999	67.287	287.251	19.096	212.984	114.669	12.954	31.284	50.491	10.0	28.946	10.587	64.073	20.88	9.332	7.884	15.028	32.824	3.07	55.284	48.499	117.754	79.815	28.88	50.586	4.597	42.358	28.305	31.529	85.078	10.945	152.152	75.736	128.003	5.906	1.921	108.39	0.0	8.507	106.687	11.471	64.986	6.339	20.911	120.624	13.412	58.993	26.04	10.893	57.688	48.19	84.156	110.762	72.143	16.747	85.542	57.345	45.0	33.272	42.248	104.729	34.145	80.326	73.0	122.128	43.0	62.007	8.0	96.717	91.331	84.356	26.0	27.245	63.662	32.093	9.199	22.351	26.553	6.915	6.891	23.007	0.0	14.9	14.232	30.309	20.348	8.49	40.931	27.754	36.285	4.24	3.411	4.4	33.304	55.246	15.68	61.451	36.029	21.121	95.409	64.377	46.633	38.434	72.554	97.778	39.455	14.378	21.875	35.965	17.003	2.0	17.404	2.223	31.193	32.038	1.08	5.548	1.135	10.648	12.602	30.276	2.0	15.238	1.0	21.458	13.639	3.0	13.197	3.056	2.051	6.436	1.021	0.0	2.003	7.077	8.226	1.016	3.118	1.008	1.0	2.172	5.07	5.117	3.088	9.294	0.0	1.0	4.142	10.556	5.148	9.277	5.0	1.012	14.339	1.0	3.04	5.093	3.036	8.3	7.032	25.097	18.202	22.622	12.826	18.091	4.552	14.651	26.146	25.326	28.56	38.36	90.751	43.597	8.647	9.191	15.156	39.895	13.942	15.663	72.899	39.763	29.562	6.221	14.212	46.974	22.594	36.089	13.513	4.914	21.952	1.461	0.0	6.496	34.359	23.692	6.715	0.0	38.576	52.374	15.589	13.838	2.779	35.285	31.188	0.0	9.371	11.366	1.15	9.516	4.225	13.255	10.838	23.065	85.087	32.0	91.637	13.255	52.685	76.361	65.0	49.0	31.0	63.89	12.0	34.5	121.677	23.229	96.87	175.366	81.113	162.327	39.287	358.06	179.233	6.581	109.745	203.141	26.91	51.833	227.59	56.996	144.644	7.069	200.745	235.286	132.171	74.847	185.846	105.11	18.469	175.975	159.285	337.141	87.35	241.523	66.191	20.224	78.37	270.712	117.278	22.602	137.921	36.563	376.394	131.55	375.428	32.523	140.183	69.878	32.518	164.445	126.131	199.714	7.0	83.637	11.136	38.055	21.802	21.714	93.064	53.19	15.739	8.258	19.616	32.66	30.025	6.0	52.754	14.0	34.561	136.084	20.0	41.995	11.162	12.203	59.909	48.17	4.559	9.295	4.262	2.247	7.257	0.0	9.545	6.276	204.749	391.528	126.222	158.661	180.67	71.647	170.09	67.377	81.033	248.424	112.116	205.527	10.263	74.765	7.239	35.732	54.156	115.123	5.078	11.34	78.814	20.379	265.768	104.432	54.857	146.341	178.276	71.87	269.491	250.85	26.384	70.05	28.884	390.347	51.574	81.27	115.345	335.192	184.225	209.313	27.479	96.253	119.025	349.919	126.645	105.71	625.045	179.59	31.609	326.988	106.229	52.5	258.998	538.284	44.961	115.826	275.757	385.914	40.279	355.942	246.578	46.139	135.761	55.575	97.278	57.966	601.906	18.971	4.578	86.278	49.178	14.761	131.45	107.65	60.608	45.376	82.885	61.678	67.215	42.875	69.272	255.31	56.883	66.863	53.908	93.437	77.65	119.791	176.678	62.182	78.604	113.928	85.176	78.276	45.951	418.7	222.384	331.059	656.976	320.181	241.182	588.821	238.137	414.144	628.097	361.116	355.432	232.914	346.355	793.761	565.551	627.547	365.809	80.072	425.435	875.276	358.591	411.258	326.253	143.967	299.454	366.791	180.573	3.192	43.967	16.763	5.278	17.423	55.131	19.129	19.184	7.31	31.846	12.234	24.179	35.482	15.112	6.005	29.567	22.849	24.624	8.243	36.956	7.495	18.753	56.023	3.905	24.359	59.188	28.003	103.251	25.309	10.204	76.029	61.206	17.437	12.388	15.847	47.066	10.52	54.848	29.335	28.249	55.461	14.112	67.212	56.726	12.02	72.283	163.664	17.78	6.964	16.438	7.0	8.48	33.059	7.796	16.904	4.392	22.496	12.314	6.0	30.136	13.336	194.261	209.306	24.115	17.347	67.745	171.833	193.712	22.171	109.712	39.251	217.713	0.0	38.323	41.621	78.311	30.09	20.876	175.849	9.452	69.632	135.401	163.213	153.026	82.659	12.421	31.784	39.402	11.031	31.882	83.901	15.646	45.362	13.921	70.654	15.531	24.449	38.0	84.188	24.316	54.561	11.249	12.301	24.423	48.258	6.24	14.0	19.199	106.044	175.702	157.844	113.547	125.491	138.077	18.839	15.279	37.219	54.558	26.162	13.654	25.534	9.612	28.58	37.012	30.69	58.056	13.123	74.142	14.935	22.479	14.618	80.045	9.079	109.0	18.0	15.146	92.357	112.603	27.0	81.408	4.0	120.0	59.0	29.0	18.0	49.309	159.262	19.091	43.33	21.368	76.024	28.672	33.389	36.435	39.069	43.51	13.751	20.091	140.098	87.879	12.922	78.282	15.879	72.603	44.237	41.9	4.602	53.066	100.422	85.408	18.396	6.125	46.219	39.284	61.83	61.47	49.763	68.819	69.487	70.038	20.139	5.179	3.528	6.739	6.462	7.183	15.914	6.421	39.298	4.483	4.607	17.395	23.167	25.961	8.947	4.376	15.857	19.669	0.0	6.746	4.404	1.423	19.762	37.213	14.759	6.827	20.53	4.044	33.644	46.375	13.575	5.951	6.057	19.695	2.326	1.004	9.214	5.488	5.359	3.863	1.087	11.687	0.0	24.342	12.319	8.085	5.358
34570	ENSMUSG00000069297	Vmn1r194	0.0	0.0	0.0	0.0	0.0	0.0	0.0	0.0	0.0	0.0	0.0	0.0	0.0	0.0	0.0	0.0	0.0	0.0	0.0	0.0	0.0	0.0	0.0	0.0	0.0	0.0	0.0	0.0	0.0	0.0	0.0	0.0	0.0	0.0	0.0	0.0	0.0	0.0	0.0	0.0	0.0	0.0	0.0	0.0	0.0	0.0	0.0	0.0	0.0	0.0	0.0	0.0	0.0	0.0	0.0	0.0	0.0	0.0	0.0	0.0	0.0	0.0	0.0	0.0	0.0	0.0	0.0	0.0	0.0	0.0	0.0	0.0	0.0	0.0	0.0	0.0	0.0	0.0	0.0	0.0	0.0	0.0	0.0	0.0	0.0	0.0	0.0	0.0	0.0	0.0	0.0	0.0	0.0	0.0	0.0	0.0	0.0	0.0	0.0	0.0	0.0	0.0	0.0	0.0	0.0	0.0	0.0	0.0	0.0	0.0	0.0	0.0	0.0	0.0	0.0	0.0	0.0	0.0	0.0	0.0	0.0	0.0	0.0	0.0	0.0	0.0	0.0	0.0	0.0	0.0	0.0	0.0	0.0	0.0	0.0	0.0	0.0	0.0	0.0	0.0	0.0	0.0	0.0	0.0	0.0	0.0	0.0	0.0	0.0	0.0	0.0	0.0	0.0	0.0	0.0	0.0	0.0	0.0	0.0	0.0	0.0	0.0	0.0	0.0	0.0	0.0	0.0	0.0	0.0	0.0	0.0	0.0	0.0	0.0	0.0	0.0	0.0	0.0	0.0	0.0	0.0	0.0	0.0	0.0	0.0	0.0	0.0	0.0	0.0	0.0	0.0	0.0	0.0	0.0	0.0	0.0	0.0	0.0	0.0	0.0	0.0	0.0	0.0	0.0	0.0	0.0	0.0	0.0	0.0	0.0	0.0	0.0	0.0	0.0	0.0	0.0	0.0	0.0	0.0	0.0	0.0	0.0	0.0	0.0	0.0	0.0	0.0	0.0	0.0	0.0	0.0	0.0	0.0	0.0	0.0	0.0	0.0	0.0	0.0	0.0	0.0	0.0	0.0	0.0	0.0	0.0	0.0	0.0	0.0	0.0	0.0	0.0	0.0	0.0	0.0	0.0	0.0	0.0	0.0	0.0	0.0	0.0	0.0	0.0	0.0	0.0	0.0	0.0	0.0	0.0	0.0	0.0	0.0	0.0	0.0	0.0	0.0	0.0	0.0	0.0	0.0	0.0	0.0	0.0	0.0	0.0	0.0	0.0	0.0	0.0	0.0	0.0	0.0	0.0	0.0	0.0	0.0	0.0	0.0	0.0	0.0	0.0	0.0	0.0	0.0	0.0	0.0	0.0	0.0	0.0	0.0	0.0	0.0	0.0	0.0	0.0	0.0	0.0	0.0	0.0	0.0	0.0	0.0	0.0	0.0	0.0	0.0	0.0	0.0	0.0	0.0	0.0	0.0	0.0	0.0	0.0	0.0	0.0	0.0	0.0	0.0	0.0	0.0	0.0	0.0	0.0	0.0	0.0	0.0	0.0	0.0	0.0	0.0	0.0	0.0	0.0	0.0	0.0	0.0	0.0	0.0	0.0	0.0	0.0	0.0	0.0	0.0	0.0	0.0	0.0	0.0	0.0	0.0	0.0	0.0	0.0	0.0	0.0	0.0	0.0	0.0	0.0	0.0	0.0	0.0	0.0	0.0	0.0	0.0	0.0	0.0	0.0	0.0	0.0	0.0	0.0	0.0	0.0	0.0	0.0	0.0	0.0	0.0	0.0	0.0	0.0	0.0	0.0	0.0	0.0	0.0	0.0	0.0	0.0	0.0	0.0	0.0	0.0	0.0	0.0	0.0	0.0	0.0	0.0	0.0	0.0	0.0	0.0	0.0	0.0	0.0	0.0	0.0	0.0	0.0	0.0	0.0	0.0	0.0	0.0	0.0	0.0	0.0	0.0	0.0	0.0	0.0	0.0	0.0	0.0	0.0	0.0	0.0	0.0	0.0	0.0	0.0	0.0	0.0	0.0	0.0	0.0	0.0	0.0	0.0	0.0	0.0	0.0	0.0	0.0	0.0	0.0	0.0	0.0	0.0	0.0	0.0	0.0	0.0	0.0	0.0	0.0	0.0	0.0	0.0	0.0	0.0	0.0	0.0	0.0	0.0	0.0	0.0	0.0	0.0	0.0	0.0	0.0	0.0	0.0	0.0	0.0	0.0	0.0	0.0	0.0	0.0	0.0	0.0	0.0	0.0	0.0	0.0	0.0	0.0	0.0	0.0	0.0	0.0	0.0	0.0	0.0	0.0	0.0	0.0	0.0	0.0	0.0	0.0	0.0	0.0	0.0	0.0	0.0	0.0	0.0	0.0	0.0	0.0	0.0	0.0	0.0	0.0	0.0	0.0	0.0	0.0	0.0	0.0	0.0	0.0	0.0	0.0	0.0	0.0	0.0	0.0	0.0	0.0	0.0	0.0	0.0	0.0	0.0	0.0	0.0	0.0	0.0	0.0	0.0	0.0	0.0	0.0	0.0	0.0	0.0	0.0	0.0	0.0	0.0	0.0	0.0	0.0	0.0	0.0	0.0	0.0	0.0	0.0	0.0	0.0	0.0	0.0	0.0	0.0	0.0	0.0	0.0	0.0	0.0	0.0	0.0	0.0	0.0	0.0	0.0	0.0	0.0	0.0	0.0	0.0	0.0	0.0	0.0	0.0	0.0	0.0	0.0	0.0	0.0	0.0	0.0	0.0	0.0	0.0	0.0	0.0	0.0	0.0	0.0	0.0	0.0	0.0	0.0	0.0	0.0	0.0	0.0	0.0	0.0	0.0	0.0	0.0	0.0	0.0	0.0	0.0	0.0	0.0	0.0	0.0	0.0	0.0	0.0	0.0	0.0	0.0	0.0	0.0	0.0	0.0	0.0	0.0	0.0	0.0	0.0	0.0	0.0	0.0	0.0	0.0	0.0	0.0	0.0	0.0	0.0	0.0	0.0	0.0	0.0	0.0	0.0	0.0	0.0	0.0	0.0	0.0	0.0	0.0	0.0	0.0	1.0	0.0	0.0	0.0	0.0	0.0	0.0	0.0	0.0	0.0	0.0	0.0	0.0	0.0	0.0	0.0	0.0	0.0	0.0	0.0	0.0	0.0	0.0	0.0	0.0	0.0	0.0	0.0	0.0	0.0	0.0	0.0	0.0	0.0	0.0	0.0	0.0	0.0	0.0	0.0	0.0	0.0	0.0	0.0	0.0	0.0	0.0	0.0	0.0	0.0	0.0	0.0	0.0	0.0	0.0	0.0	0.0	0.0	0.0	0.0	0.0	0.0	0.0	0.0	0.0	0.0	0.0	0.0	0.0	0.0	0.0	0.0	0.0	0.0	0.0	0.0	0.0	0.0	0.0	0.0	0.0	0.0	0.0	0.0	0.0	0.0	0.0	0.0	0.0	0.0	0.0	0.0	0.0	0.0	0.0	0.0	0.0	0.0	0.0	0.0	0.0	0.0	0.0	0.0	0.0	0.0	0.0	0.0	0.0	0.0	0.0	0.0	0.0	0.0
34571	ENSMUSG00000028582	Cc2d1b	724.005	682.681	483.004	717.19	795.367	649.743	647.608	743.725	670.051	75.008	879.463	94.081	555.0	565.998	370.006	456.653	644.0	632.412	438.001	463.999	484.002	487.0	509.0	434.001	401.0	345.001	313.001	376.0	346.199	513.0	412.128	534.001	501.017	477.0	372.0	586.011	559.0	402.999	434.005	34.0	416.671	521.001	496.004	529.231	468.001	386.0	439.0	534.001	442.234	436.0	471.186	494.088	376.023	475.001	473.999	415.01	398.0	187.0	572.001	434.0	488.156	346.165	490.037	456.207	306.0	536.001	363.001	551.075	467.001	519.009	277.026	533.389	390.001	334.0	486.172	428.999	495.002	392.0	435.0	498.002	571.0	471.238	330.852	371.195	381.257	526.095	602.002	538.989	459.0	350.047	766.009	631.0	554.001	638.001	389.008	702.0	492.0	519.97	631.0	456.999	433.999	548.0	551.999	556.001	622.0	634.999	519.042	446.014	501.006	330.999	495.0	334.999	480.0	551.999	645.999	509.0	556.0	420.007	551.0	571.001	411.001	497.0	502.001	861.999	630.999	592.001	544.999	408.001	601.999	583.999	561.0	568.0	630.01	434.899	385.608	418.005	533.0	402.0	236.0	136.001	473.07	225.001	245.0	327.999	283.999	297.001	339.001	319.019	328.24	379.561	247.003	309.056	354.006	251.999	434.0	319.999	254.999	344.0	351.0	290.001	287.001	293.0	359.0	296.383	214.0	314.0	189.999	241.0	264.999	411.477	304.202	341.691	431.18	312.104	461.647	364.037	430.88	391.999	424.0	484.001	357.133	349.012	324.0	347.999	116.0	273.001	291.0	252.999	316.0	353.0	276.0	356.999	196.0	271.999	274.0	236.0	312.001	268.0	193.0	308.999	501.0	297.0	317.001	333.0	278.001	287.0	70.0	96.0	70.0	96.0	110.0	87.0	75.0	65.0	150.0	41.0	78.0	87.0	93.0	75.0	125.0	86.0	135.0	93.0	126.999	119.0	132.001	128.0	127.999	153.0	172.0	120.0	162.0	150.999	194.0	146.999	161.0	219.0	164.999	234.0	124.999	181.0	148.0	654.907	502.392	420.41	651.817	551.292	725.521	737.795	1118.73	584.826	534.64	804.237	775.87	828.486	696.055	684.364	470.051	680.116	132.0	201.179	121.001	253.0	143.0	113.0	132.0	122.002	137.998	163.0	269.0	126.023	157.004	127.0	155.001	219.0	133.001	99.0	105.0	120.0	117.0	71.0	80.0	75.0	80.0	105.999	91.999	64.0	104.001	74.0	72.0	103.0	93.999	116.0	100.001	85.001	107.999	99.0	101.0	73.001	105.001	85.0	93.0	115.0	74.0	101.999	121.0	67.0	103.999	116.798	99.731	133.216	107.33	150.885	158.052	126.018	117.886	145.544	156.47	139.705	117.068	168.217	118.0	108.001	101.003	114.001	110.0	137.093	94.008	105.89	132.881	178.017	140.025	129.0	131.247	149.135	138.339	107.018	105.002	129.529	124.008	90.544	104.0	161.33	115.273	122.0	102.611	160.958	178.249	142.977	160.932	99.839	164.48	156.577	147.738	146.988	131.777	89.894	215.164	108.818	149.932	156.539	156.202	661.613	560.433	880.385	700.999	738.925	389.606	478.323	584.75	733.675	645.766	559.448	495.243	581.376	455.158	493.007	550.1	383.093	555.291	357.021	609.946	573.862	298.028	659.201	661.37	373.049	315.013	576.524	488.004	623.077	294.016	659.132	646.113	607.033	386.04	478.62	529.123	351.561	460.242	500.129	578.011	502.09	544.866	440.15	398.463	544.441	716.14	350.001	227.148	574.203	406.0	413.0	401.192	545.914	387.064	420.182	366.001	455.025	539.441	476.184	488.007	45.0	96.0	72.0	76.001	87.0	109.0	124.003	64.0	68.0	82.0	67.0	67.0	86.0	65.0	85.0	135.0	70.0	72.0	102.0	69.0	36.0	52.213	94.0	82.0	101.736	78.0	69.999	82.971	82.0	61.0	238.21	91.0	606.428	563.999	465.007	521.0	642.093	651.0	578.0	485.151	433.007	702.001	419.18	576.915	427.154	437.001	188.001	348.001	416.999	465.0	272.0	279.001	269.999	294.001	670.155	362.0	448.1	444.187	596.27	308.0	612.233	616.549	371.0	357.0	294.0	608.12	305.001	337.001	341.0	682.007	478.0	648.001	300.001	601.176	654.101	576.366	1740.1	1258.07	1804.31	894.188	1086.06	1359.64	867.545	1213.6	912.423	1301.56	1346.06	1178.45	1230.19	1117.27	1177.72	1559.78	1453.42	790.098	1668.9	1479.88	1006.07	1165.25	1169.03	606.334	225.0	291.0	400.999	208.0	334.324	249.999	516.005	587.226	205.0	338.999	286.001	326.0	336.001	312.0	238.001	327.0	269.0	301.001	307.0	442.0	455.0	457.0	304.161	348.0	417.001	266.999	203.999	514.999	254.014	315.0	601.002	337.0	567.0	586.0	423.0	597.0	538.0	548.0	653.999	467.0	614.793	693.999	409.0	703.999	481.0	408.001	435.0	714.001	367.0	641.0	560.0	437.999	467.0	596.0	375.0	145.0	447.0	411.0	408.001	308.001	376.003	335.999	472.001	201.001	320.6	233.921	275.027	443.001	457.979	219.001	327.072	259.999	439.0	424.0	424.0	378.6	377.395	448.0	177.002	315.0	330.0	397.0	388.0	299.999	507.0	268.0	321.0	382.0	344.999	328.998	353.0	335.001	367.0	385.0	411.0	320.0	248.0	387.001	422.0	594.0	455.992	501.001	452.0	481.0	100.999	122.999	134.001	117.999	97.0	91.0	62.0	136.0	153.0	65.0	103.001	152.0	806.804	737.75	513.0	687.694	490.301	713.311	721.88	653.365	667.89	494.638	931.862	0.0	582.704	599.766	575.158	598.833	536.478	1005.64	620.158	650.016	725.068	993.24	605.574	667.565	29.0	113.0	118.0	194.0	119.0	175.0	143.0	149.0	99.0	148.0	212.0	101.001	25.0	110.0	76.0	195.0	134.0	59.0	75.0	56.999	100.0	62.0	79.0	468.811	780.339	479.231	635.111	517.876	573.217	492.999	548.0	676.0	952.999	495.998	515.999	546.001	373.0	618.999	577.999	596.0	627.0	429.0	765.0	517.0	391.0	632.999	699.999	62.0	101.0	60.0	21.0	114.0	35.0	64.0	97.0	30.0	95.0	78.0	82.0	70.0	119.0	33.0	80.0	27.0	69.0	243.0	186.0	201.0	207.001	204.001	209.0	230.0	219.0	187.001	173.0	235.999	124.0	624.615	435.32	367.26	630.239	485.603	497.844	648.559	533.356	525.369	720.997	719.419	565.22	520.727	679.476	461.075	732.086	576.26	434.06	192.0	171.0	224.999	267.999	211.999	143.0	188.001	158.0	179.615	167.314	158.0	173.0	170.0	194.595	205.0	124.001	179.0	193.999	72.0	165.0	141.0	178.0	162.999	83.0	66.0	77.0	100.0	97.0	70.0	118.0	71.0	87.0	70.0	72.0	69.001	85.001	97.0	82.0	69.0	86.0	63.0	148.0	59.0	86.0	102.0	74.0	78.0
34572	ENSMUSG00000089960	Ugt1a1	24191.2	21217.4	31302.9	31405.3	21679.3	28997.4	28023.2	31854.1	22051.1	4281.35	71815.0	3622.98	21262.4	16978.6	23412.8	20522.9	26175.9	23757.9	23568.9	21182.6	18909.5	21783.4	30425.8	30215.0	27233.7	16188.0	21925.0	17997.8	23988.5	21757.5	25603.1	22083.3	23591.8	24382.8	28168.3	27613.9	21072.9	21651.0	25159.9	887.68	28710.7	26209.6	22910.5	18531.1	22249.9	25826.5	25569.1	21440.9	20824.4	28869.7	21815.1	18622.0	26374.6	28219.6	27089.6	23273.6	27283.4	17867.1	24606.4	24155.6	18891.8	23530.9	19649.1	30986.4	26994.8	28424.9	25323.7	29141.1	19731.4	22891.9	23049.7	23995.8	18180.6	23026.7	20253.5	15762.5	20671.6	27306.0	23762.6	22335.1	35818.2	19995.5	24666.5	30777.7	28233.9	27885.1	16420.2	21411.5	17027.5	16562.2	20403.4	18443.2	27303.0	19457.7	15399.3	24161.7	21804.9	18090.4	30489.8	29526.3	27203.9	18474.7	22898.4	17224.7	20858.3	15656.6	21720.8	24747.0	29586.0	25558.7	24719.3	21536.0	32919.6	20288.8	26755.6	24877.8	25362.7	29204.8	23127.9	19572.8	27467.9	30893.6	21699.6	13523.1	22626.6	17727.2	25464.2	19502.9	17094.3	31127.4	21912.9	23369.4	19504.9	18265.5	19898.3	17371.6	30229.6	12264.9	5288.69	1403.65	13950.0	11668.1	13382.1	14712.5	10652.5	14765.0	16492.6	20426.0	19924.3	18847.3	15366.7	14255.7	16223.8	20463.8	21570.2	12343.2	26686.7	15013.4	11428.5	12865.3	10553.8	13372.2	13890.1	8149.91	9763.2	8853.39	6811.78	7627.67	9047.53	9177.28	12541.6	16624.1	11821.0	13841.8	19052.1	23151.8	14118.4	18007.5	18342.0	14151.9	18957.3	15815.4	13284.9	14771.5	5480.73	13843.8	12251.3	12521.9	16409.2	13260.6	16291.6	22567.4	14155.6	11204.3	13084.9	13364.6	15433.9	14783.7	11787.5	11263.9	18676.8	10003.5	14425.6	14789.7	21688.4	14054.5	0.0	0.0	0.0	0.0	0.0	0.0	0.0	0.0	11.649	23.131	9.602	0.0	0.0	0.0	11.235	0.0	2.769	0.0	6222.96	4996.91	6329.44	5313.33	9461.74	9581.62	9634.62	7832.99	6509.26	7730.04	8839.65	6938.84	13074.9	9836.66	8681.38	8778.6	11022.9	8566.01	7902.24	18558.9	14158.7	13361.2	20018.9	13988.7	22608.1	13943.7	34671.2	10409.9	13640.5	29734.1	29081.0	28598.1	28686.2	13795.6	15653.7	18030.7	4372.68	4393.09	3152.78	5022.29	4290.1	3034.36	2716.23	5019.58	3565.63	4043.08	2731.7	4629.82	5422.95	4541.47	5200.04	4206.39	4191.61	9403.11	7222.04	8247.53	6775.27	10593.2	7447.35	9305.8	7329.31	7827.53	6634.14	8108.78	6430.9	6902.7	6658.21	7978.74	7875.39	8539.38	7413.9	7156.51	6888.28	8806.83	6016.27	7102.17	8885.5	8485.93	7363.23	8980.61	6654.57	8098.66	7148.05	8869.72	7883.36	6778.56	4566.25	2255.03	4440.92	8223.68	2816.29	10138.0	7730.67	4438.93	6600.64	6730.8	6601.99	5000.15	6856.65	6928.32	6702.49	5123.22	7445.88	4656.28	5349.27	4845.19	8814.75	5414.12	9428.01	7311.86	6143.23	7774.95	7154.05	5243.88	7198.7	3854.46	7515.24	5802.17	7304.51	6046.31	4793.76	5604.75	5752.88	8297.83	8606.69	7291.0	6307.92	4593.98	6177.35	11020.8	7083.1	4757.95	6956.63	6979.51	13969.7	5743.12	6050.52	5297.31	6605.82	39132.1	38012.6	39834.4	38096.1	32584.3	36790.0	29667.9	39445.1	47929.8	30316.9	39569.4	46303.0	28500.5	28284.2	15036.3	20050.1	22603.2	19066.0	20091.7	22121.0	26599.7	17362.3	7434.42	22072.9	21980.6	17537.4	15761.6	20103.2	30852.0	15490.8	19984.7	29805.1	23586.9	13844.6	19528.2	24712.0	19555.5	21074.8	25426.3	20199.8	26839.3	26168.2	16930.6	20616.4	29779.9	32089.2	24084.2	13539.5	17801.9	20246.2	17463.2	12616.0	21665.1	19122.0	14878.3	13839.2	22885.3	15849.9	16694.8	19985.5	27.376	21.079	44.633	40.57	21.244	17.857	22.498	24.03	24.844	29.628	28.839	39.829	0.0	7.812	26.514	31.103	26.016	57.178	33.373	45.568	19.687	26.216	9.593	14.792	4585.34	3792.33	3741.1	4481.96	3843.01	4099.88	10207.8	3149.73	35602.9	38646.9	40920.4	38537.2	42593.7	45870.4	37047.2	46156.1	46305.5	42185.3	45166.1	42288.1	17044.8	17300.1	13935.3	11928.4	14090.5	20593.9	15522.3	16409.3	17049.8	19492.4	19045.7	18917.7	20695.5	19595.5	21936.8	22476.9	29158.6	23469.2	23845.6	20400.4	13837.1	23564.0	15015.7	17462.1	20142.5	33484.2	20950.9	22694.7	20421.1	36742.9	28851.6	19647.0	66309.4	78991.4	82571.3	42624.3	61294.3	49222.3	31614.7	65029.5	40812.3	60636.5	67109.7	50480.6	58382.6	46695.9	61314.4	92197.6	66993.9	45159.3	70095.4	71661.4	49638.7	48989.0	54745.3	46251.1	16929.0	5899.37	26489.5	16493.2	16826.3	3817.1	27084.8	37848.3	4310.4	17549.7	17522.1	19895.4	22288.5	20193.2	34806.2	25470.5	25571.9	19081.0	24642.5	31498.8	28686.8	20844.1	28156.0	17506.6	21896.5	28157.4	23498.3	38133.7	39250.8	25732.3	52051.4	46200.2	46600.1	52816.3	33324.5	48412.3	39889.8	48091.9	62352.5	41119.8	48072.6	74713.1	34885.5	67786.7	67851.7	63442.8	43080.7	67585.9	37880.5	57480.2	62879.3	72527.9	34459.9	45339.4	39256.6	13697.2	25639.6	33000.2	17234.5	28018.7	29189.4	23382.5	32613.9	10425.0	24277.0	10367.3	19135.3	31705.0	31922.3	18316.9	29672.5	8087.92	9018.9	27075.7	29071.6	23802.2	31855.6	27998.5	8763.74	20309.0	11019.6	11893.4	14198.8	13390.3	10198.4	12085.2	10800.7	12831.6	10763.2	13120.0	11260.3	14763.7	14088.8	9881.58	12203.5	9595.82	10045.7	9154.89	8459.13	21610.0	18650.0	17302.5	13689.7	19518.7	10683.3	16858.3	13559.2	9883.43	13127.8	7024.62	9336.59	7164.13	11990.1	12280.1	12602.0	8702.78	24151.8	28726.0	30584.4	31377.0	19368.8	22755.2	21390.1	28020.9	18583.0	25421.6	15493.2	0.0	23708.2	22227.5	18631.5	29273.1	30416.1	28446.3	33082.4	29478.5	22221.8	37255.3	18771.2	28216.3	1756.84	3122.47	7123.33	10575.5	4462.19	5222.04	9351.36	3265.73	3670.0	3513.92	10141.2	5255.96	4718.82	8044.66	7363.98	7121.27	5363.18	13236.7	4031.2	9099.69	6496.64	5085.79	6367.93	17581.4	20583.2	15742.1	11991.6	20265.3	14250.6	13363.6	17371.3	13700.8	11026.1	15329.2	9049.35	13965.4	11361.8	16887.1	13395.3	12362.7	17151.9	13396.8	13651.4	12484.6	12434.3	15469.2	14454.8	9.765	4.057	4.395	0.0	0.0	0.0	0.0	3.056	2.613	0.0	0.0	0.0	17.201	12.657	0.0	0.0	0.0	10.139	17589.7	17813.7	17988.4	17604.4	20788.2	18594.8	21032.7	15495.5	13023.7	17226.1	19042.0	12009.8	24921.7	16020.2	13209.9	31220.5	23960.6	16655.9	23426.4	14001.1	19120.2	28525.2	18386.0	20211.6	14538.3	18543.9	21153.2	35012.7	16611.0	19938.3	6749.22	6607.07	4837.25	4197.98	6484.14	6622.6	5928.39	5309.24	5173.82	6180.31	6276.67	3797.06	4368.0	6184.56	5409.29	6951.54	7380.68	10015.2	5592.66	7071.78	8946.16	13745.6	10342.6	7850.49	4325.71	6124.91	6624.83	7327.39	3355.17	6565.58	2598.63	8287.4	4923.15	4310.18	4170.82	7840.02	4441.23	5715.47	6400.33	5703.54	4917.98	6033.14	4756.99	6100.6	7313.9	4557.94	5198.79
34573	ENSMUSG00000059981	Taok2	1941.23	2055.1	2093.0	2088.41	2085.24	2032.53	1999.83	1988.2	1997.26	283.29	4294.16	268.534	1636.56	1577.79	1614.79	1486.99	1468.72	1916.41	2147.78	1373.55	1725.52	1586.32	1897.56	1886.45	1856.23	1551.76	1582.62	1793.11	1941.66	1945.02	2026.38	2164.68	1727.85	1856.07	1765.78	1789.37	1491.73	1724.18	1988.73	191.914	2017.85	1986.63	1552.79	1561.38	2305.25	1763.42	2046.31	1569.81	1426.79	2247.87	1520.86	1698.08	1961.66	2104.41	2002.19	1397.76	1916.9	805.246	2003.21	1718.03	1735.0	2114.28	1714.89	2103.65	1745.3	2077.26	2028.34	1848.7	1677.21	1984.45	1577.14	1993.75	1803.16	2025.3	1703.52	2005.26	1733.66	1868.61	1959.94	1380.35	2515.55	1486.45	1963.47	2055.53	2156.61	1882.88	2119.51	2385.5	2300.42	981.664	1561.01	1647.01	1628.0	1664.47	1066.09	1710.03	1644.8	1348.0	1608.0	1706.0	1850.09	1297.0	1598.99	1657.0	1470.71	1424.0	1917.61	1571.0	1931.04	1459.0	1496.0	1084.61	1771.0	1626.83	1696.0	1936.98	1751.0	1795.4	1744.24	1492.0	1809.0	1997.0	1389.0	1380.97	1454.0	1507.45	1804.95	1362.8	1467.0	1824.0	1501.09	1407.0	1673.31	1527.0	1022.09	1311.0	2109.24	1086.68	842.168	198.001	1612.93	1017.95	986.631	1215.82	802.0	1058.79	1080.43	1305.12	913.001	1309.81	1354.5	1015.75	1204.84	957.602	1473.6	1124.16	1314.96	1052.03	816.633	960.241	830.352	1050.08	971.843	865.911	835.601	928.495	697.236	755.025	864.438	919.696	1226.53	1289.48	1112.46	1220.88	1686.56	1890.22	1486.05	1652.96	1781.58	1442.39	1689.82	1271.32	1065.0	1253.0	477.0	979.0	943.999	1259.0	1414.0	1278.0	1112.0	1135.0	841.001	954.0	912.001	1043.0	1151.0	1214.0	886.999	1148.0	1337.0	990.999	1362.0	1089.0	1481.0	1010.0	145.0	177.0	291.0	202.0	191.0	246.0	191.0	265.0	266.0	244.0	147.0	132.0	162.0	211.0	251.0	303.0	278.0	138.0	371.0	496.999	416.0	359.999	564.0	795.0	769.001	548.0	635.0	515.0	704.0	515.001	792.0	858.0	486.0	733.0	671.001	594.0	530.0	2750.22	1618.77	1686.83	2515.83	2205.29	2766.01	1964.26	3047.79	1865.49	2346.55	2301.08	2793.41	2931.06	3228.82	2476.19	1804.54	2448.03	481.12	750.045	607.534	890.052	760.206	545.993	634.999	749.004	621.21	537.017	755.127	614.631	780.037	569.129	593.492	555.238	492.183	456.999	401.001	513.0	447.001	591.0	494.0	526.0	420.0	461.0	468.001	528.999	497.0	442.0	499.999	536.001	454.999	650.0	547.0	489.001	491.0	496.0	425.001	336.999	452.0	514.999	560.999	495.0	405.0	604.999	553.001	440.0	474.001	429.001	364.001	388.0	358.0	437.0	449.0	555.0	380.0	391.999	458.0	407.999	389.001	506.866	341.288	352.087	459.868	410.095	381.751	365.445	290.805	304.988	647.583	550.644	595.673	429.073	373.01	472.568	383.804	406.173	491.017	352.672	463.072	367.02	513.36	526.328	389.336	444.0	450.0	548.0	505.001	442.0	499.0	519.0	478.0	572.0	764.0	445.0	459.0	503.999	1029.0	504.001	540.999	556.0	443.0	1789.0	1873.0	2493.0	2221.0	1930.0	1182.0	1375.0	2060.0	2464.0	1670.0	1754.0	1370.0	2235.72	2194.58	2038.51	2158.5	1989.69	1998.71	1687.13	2155.37	2440.45	1902.95	1937.71	2564.2	2119.0	1507.88	2090.63	2247.3	2904.19	1563.51	2003.05	2573.36	2129.51	1687.61	1510.25	2467.86	1619.99	2009.06	1931.33	1980.24	2015.54	1980.34	1846.54	1727.96	2195.57	2596.35	1971.21	1136.25	1839.85	1713.64	1666.88	1333.7	2064.84	1681.33	1494.77	1608.27	1955.31	1766.95	1615.96	1625.06	123.0	134.0	139.0	93.0	108.0	206.0	180.0	107.0	89.0	173.0	60.0	95.0	139.0	87.0	157.0	161.0	109.0	120.0	165.0	76.0	114.0	118.0	146.0	90.0	428.001	536.0	371.0	489.0	372.005	464.001	1231.91	439.999	1357.51	1427.84	1696.29	1433.98	1710.99	1614.62	1570.0	1633.18	1736.3	1664.53	1547.19	1646.85	1651.49	1722.0	1222.82	1216.0	1371.97	1678.41	1359.0	1576.95	909.169	1163.08	1851.69	1001.0	1609.58	1414.45	2179.27	1256.04	1509.68	1490.13	1274.79	1003.0	826.014	1491.15	768.044	1217.19	1150.96	2031.71	1131.0	1500.81	1355.95	2220.3	2117.12	1542.5	5124.99	5231.31	4735.91	3159.66	4666.08	3954.78	2597.64	4893.8	2780.58	3312.53	4864.01	3708.08	4648.78	2928.19	4753.93	5093.25	4467.15	3168.63	5319.19	5675.8	3191.01	4254.96	3122.15	3096.53	787.001	586.528	1287.87	843.001	665.119	301.999	1304.75	2025.74	706.474	1080.86	889.724	806.062	1265.91	971.124	1232.56	1721.89	1008.83	1010.15	1026.14	1079.27	1405.38	1213.08	1090.38	760.721	1151.07	965.812	821.905	1262.0	1231.79	1155.0	1518.38	1127.01	1612.0	1771.0	1581.96	1686.23	1464.0	1463.0	2856.66	1743.0	1659.0	1943.0	1567.95	1561.0	1867.02	1790.8	1796.75	2646.27	1202.0	2184.05	2319.66	1948.0	1473.0	1812.17	1428.0	704.252	1244.03	1642.01	1659.98	1296.24	1349.35	1172.0	1769.51	469.744	1229.47	767.772	1270.63	1437.15	1822.97	1113.0	1181.0	777.501	1175.06	1132.0	1241.92	1248.12	1495.24	1851.9	748.001	1015.59	847.0	1137.0	985.001	1309.0	1789.0	980.0	1065.0	1190.0	1344.0	1194.0	942.0	1371.0	1124.0	1393.0	1177.0	953.0	1043.0	1077.0	1252.0	2489.0	1465.0	1637.0	1657.0	1819.0	260.0	624.0	527.0	337.001	477.001	285.0	276.0	328.999	466.0	304.0	375.001	364.999	2836.14	2428.0	2639.0	2555.92	1758.09	2549.82	2329.09	2694.58	2359.27	2127.74	1970.5	0.0	2247.93	2401.0	1793.0	2897.99	2694.0	2820.0	2997.94	2545.46	2586.42	3481.97	2014.83	3314.45	99.001	426.999	266.0	598.0	213.0	377.001	614.0	468.001	373.0	282.001	495.0	219.001	74.0	302.0	206.0	346.0	372.0	272.0	211.0	189.0	242.0	228.0	195.001	1955.54	1691.27	1355.18	1423.99	1733.19	1403.57	1283.0	1830.0	1745.0	2358.0	1848.0	1550.0	1855.0	1380.0	1785.0	1939.0	1828.0	1512.0	1868.0	1887.0	1647.0	1253.0	1581.0	1733.0	159.0	211.0	169.0	151.0	267.0	138.0	118.0	161.0	92.0	131.0	195.0	150.0	274.0	157.0	129.0	201.0	163.0	158.0	549.001	744.0	514.0	833.0	755.0	525.0	581.0	549.0	463.999	400.0	609.0	185.0	2419.0	1599.06	2002.49	2014.99	2168.01	1826.76	2024.02	1689.0	1554.6	2045.0	2390.54	1536.33	1779.74	2205.91	2051.62	2200.11	1646.75	1544.7	605.0	588.1	848.0	718.887	577.051	525.008	950.02	536.999	768.165	511.041	510.466	425.043	625.09	643.004	549.0	590.651	727.835	464.0	315.001	392.0	392.001	563.0	523.0	395.001	311.001	347.0	349.999	328.999	233.0	322.0	208.999	465.0	221.0	240.0	301.0	289.999	253.001	241.0	237.0	278.0	300.0	491.0	263.0	259.0	269.999	230.0	310.0
34574	ENSMUSG00000024116	Prss21	0.0	0.0	0.0	0.0	0.0	0.0	0.0	0.0	0.0	0.0	0.0	0.0	0.0	0.0	0.0	0.0	0.0	0.0	0.0	0.0	0.0	0.0	0.0	0.0	0.0	0.0	0.0	0.0	0.0	0.0	0.0	0.0	0.0	0.0	0.0	0.0	0.0	0.0	0.0	0.0	0.0	0.0	0.0	0.0	0.0	0.0	0.0	0.0	0.0	0.0	0.0	0.0	0.0	0.0	0.0	0.0	0.0	0.0	0.0	0.0	0.0	0.0	0.0	0.0	0.0	0.0	0.0	0.0	0.0	0.0	0.0	0.0	0.0	0.0	0.0	0.0	0.0	0.0	0.0	0.0	0.0	0.0	0.0	0.0	0.0	0.0	0.0	0.0	0.0	0.0	0.0	0.0	0.0	0.0	0.0	0.0	0.0	0.0	0.0	0.0	0.0	0.0	0.0	0.0	0.0	0.0	0.0	0.0	0.0	0.0	0.0	0.0	0.0	0.0	0.0	0.0	0.0	0.0	0.0	0.0	0.0	0.0	0.0	0.0	0.0	0.0	0.0	0.0	0.0	0.0	0.0	0.0	0.0	0.0	0.0	0.0	0.0	0.0	0.0	0.0	0.0	0.0	0.0	0.0	0.0	0.0	0.0	0.0	0.0	0.0	0.0	0.0	0.0	0.0	0.0	0.0	0.0	0.0	0.0	0.0	0.0	0.0	0.0	0.0	0.0	0.0	0.0	0.0	0.0	0.0	0.0	0.0	0.0	0.0	0.0	0.0	0.0	0.0	0.0	0.0	0.0	0.0	0.0	0.0	0.0	0.0	0.0	0.0	0.0	0.0	0.0	0.0	0.0	0.0	0.0	0.0	0.0	0.0	0.0	0.0	0.0	0.0	0.0	0.0	0.0	0.0	0.0	0.0	0.0	0.0	0.0	0.0	0.0	0.0	0.0	0.0	0.0	0.0	0.0	0.0	0.0	0.0	0.0	0.0	0.0	0.0	0.0	0.0	0.0	0.0	0.0	0.0	0.0	0.0	0.0	0.0	0.0	0.0	0.0	0.0	0.0	0.0	0.0	0.0	0.0	0.0	0.0	0.0	0.0	0.0	0.0	0.0	0.0	0.0	0.0	0.0	0.0	0.0	0.0	0.0	0.0	0.0	0.0	0.0	0.0	0.0	0.0	0.0	0.0	0.0	0.0	0.0	0.0	0.0	0.0	0.0	0.0	0.0	0.0	0.0	0.0	0.0	0.0	0.0	0.0	0.0	0.0	0.0	0.0	0.0	0.0	0.0	0.0	0.0	0.0	0.0	0.0	0.0	0.0	0.0	0.0	0.0	0.0	0.0	0.0	0.0	0.0	0.0	0.0	0.0	0.0	0.0	0.0	0.0	0.0	0.0	0.0	0.0	0.0	0.0	0.0	0.0	0.0	0.0	0.0	0.0	0.0	0.0	0.0	0.0	0.0	0.0	0.0	0.0	0.0	0.0	0.0	0.0	0.0	0.0	0.0	0.0	0.0	0.0	0.0	0.0	0.0	0.0	0.0	0.0	0.0	0.0	0.0	0.0	0.0	0.0	0.0	0.0	0.0	0.0	0.0	0.0	0.0	0.0	0.0	0.0	0.0	0.0	0.0	0.0	0.0	0.0	0.0	0.0	0.0	0.0	0.0	0.0	0.0	0.0	0.0	0.0	0.0	0.0	0.0	0.0	0.0	0.0	0.0	0.0	0.0	0.0	0.0	0.0	0.0	0.0	0.0	1.0	0.0	0.0	0.0	3.0	0.0	0.0	1.0	0.0	0.0	0.0	0.0	0.0	0.0	0.0	0.0	0.0	0.0	0.0	0.0	0.0	0.0	0.0	0.0	0.0	0.0	0.0	0.0	0.0	0.0	0.0	0.0	0.0	0.0	0.0	0.0	0.0	0.0	0.0	0.0	0.0	0.0	0.0	0.0	0.0	0.0	0.0	0.0	0.0	0.0	0.0	0.0	0.0	0.0	0.0	0.0	0.0	0.0	0.0	0.0	0.0	0.0	0.0	0.0	0.0	0.0	0.0	0.0	0.0	0.0	0.0	0.0	0.0	0.0	0.0	0.0	0.0	0.0	0.0	0.0	0.0	0.0	0.0	0.0	0.0	0.0	0.0	0.0	0.0	0.0	0.0	0.0	0.0	0.0	0.0	0.0	0.0	0.0	0.0	0.0	0.0	0.0	0.0	0.0	0.0	0.0	0.0	0.0	0.0	0.0	0.0	0.0	0.0	0.0	0.0	0.0	0.0	0.0	0.0	0.0	0.0	0.0	0.0	0.0	0.0	0.0	0.0	0.0	0.0	0.0	0.0	0.0	0.0	0.0	0.0	0.0	0.0	0.0	0.0	0.0	0.0	0.0	0.0	0.0	0.0	0.0	0.0	0.0	0.0	0.0	0.0	0.0	0.0	0.0	0.0	0.0	0.0	0.0	0.0	0.0	0.0	0.0	0.0	0.0	0.0	0.0	0.0	0.0	0.0	0.0	0.0	0.0	0.0	0.0	0.0	0.0	0.0	0.0	0.0	0.0	0.0	0.0	0.0	0.0	0.0	0.0	0.0	0.0	0.0	0.0	0.0	0.0	0.0	0.0	0.0	0.0	0.0	0.0	0.0	0.0	0.0	0.0	0.0	0.0	0.0	0.0	0.0	0.0	0.0	0.0	0.0	0.0	0.0	0.0	0.0	0.0	0.0	0.0	0.0	0.0	0.0	0.0	0.0	0.0	0.0	0.0	0.0	0.0	0.0	0.0	0.0	0.0	0.0	0.0	0.0	0.0	0.0	0.0	0.0	0.0	0.0	0.0	0.0	0.0	0.0	0.0	0.0	0.0	0.0	0.0	0.0	0.0	0.0	0.0	0.0	0.0	0.0	0.0	0.0	0.0	0.0	0.0	0.0	0.0	0.0	0.0	0.0	0.0	0.0	0.0	0.0	0.0	0.0	0.0	0.0	0.0	0.0	0.0	0.0	0.0	0.0	0.0	0.0	0.0	0.0	0.0	0.0	0.0	0.0	0.0	0.0	0.0	2.0	0.0	0.0	0.0	0.0	0.0	0.0	0.0	0.0	0.0	0.0	0.0	0.0	0.0	0.0	0.0	0.0	0.0	0.0	0.0	0.0	0.0	0.0	0.0	0.0	0.0	0.0	0.0	0.0	0.0	0.0	0.0	0.0	0.0	0.0	0.0	0.0	0.0	0.0	0.0	0.0	0.0	0.0	0.0	0.0	0.0	0.0	0.0	0.0	0.0	0.0	0.0	0.0	0.0	0.0	0.0	0.0	0.0	0.0	0.0	0.0	0.0	0.0	0.0	0.0	0.0	0.0	0.0	0.0	0.0	0.0	0.0	0.0	0.0	0.0	0.0	0.0	0.0	0.0	0.0	0.0	0.0	0.0	0.0	0.0	0.0	0.0	0.0	0.0	0.0	0.0	0.0	0.0	0.0	0.0	0.0	0.0	0.0	0.0	0.0	0.0	0.0	0.0	0.0	0.0	0.0	0.0	0.0	0.0	0.0	0.0	0.0	0.0	0.0	0.0	0.0
34575	ENSMUSG00000086783	Gm14262	0.0	0.0	0.0	0.0	0.0	0.0	0.0	0.0	0.0	0.0	0.0	0.0	0.0	0.0	0.0	0.0	0.0	0.0	0.0	0.0	0.0	0.0	0.0	0.0	0.0	0.0	0.0	0.0	0.0	0.0	0.0	0.0	0.0	0.0	0.0	0.0	0.0	0.0	0.0	0.0	0.0	0.0	0.0	0.0	0.0	0.0	0.0	0.0	0.0	0.0	0.0	0.0	0.0	0.0	0.0	0.0	0.0	0.0	0.0	0.0	0.0	0.0	0.0	0.0	0.0	0.0	0.0	0.0	0.0	0.0	0.0	0.0	0.0	0.0	0.0	0.0	0.0	0.0	0.0	0.0	0.0	0.0	0.0	0.0	0.0	0.0	0.0	0.0	0.0	0.0	0.0	0.0	0.0	0.0	0.0	0.0	0.0	0.0	0.0	0.0	0.0	0.0	0.0	0.0	0.0	0.0	0.0	0.0	0.0	0.0	0.0	0.0	0.0	0.0	0.0	0.0	0.0	0.0	0.0	0.0	0.0	0.0	0.0	0.0	0.0	0.0	0.0	0.0	0.0	0.0	0.0	0.0	0.0	0.0	0.0	0.0	0.0	0.0	0.0	0.0	0.0	0.0	0.0	0.0	0.0	0.0	0.0	0.0	0.0	0.0	0.0	0.0	0.0	0.0	0.0	0.0	0.0	0.0	0.0	0.0	0.0	0.0	0.0	0.0	0.0	0.0	0.0	0.0	0.0	0.0	0.0	0.0	0.0	0.0	0.0	0.0	0.0	0.0	0.0	0.0	0.0	0.0	0.0	0.0	0.0	0.0	0.0	0.0	0.0	0.0	0.0	0.0	0.0	0.0	0.0	0.0	0.0	0.0	0.0	0.0	0.0	0.0	0.0	0.0	0.0	0.0	0.0	0.0	0.0	0.0	0.0	0.0	0.0	0.0	0.0	0.0	0.0	0.0	0.0	0.0	0.0	0.0	0.0	0.0	0.0	0.0	0.0	0.0	0.0	0.0	0.0	0.0	0.0	0.0	0.0	0.0	0.0	0.0	0.0	0.0	0.0	0.0	0.0	0.0	0.0	0.0	0.0	0.0	0.0	0.0	0.0	0.0	0.0	0.0	0.0	0.0	0.0	0.0	0.0	0.0	0.0	0.0	0.0	0.0	0.0	0.0	0.0	0.0	0.0	0.0	0.0	0.0	0.0	0.0	0.0	0.0	0.0	0.0	0.0	0.0	0.0	0.0	0.0	0.0	0.0	0.0	0.0	0.0	0.0	0.0	0.0	0.0	0.0	0.0	0.0	0.0	0.0	0.0	0.0	0.0	0.0	0.0	0.0	0.0	0.0	0.0	0.0	0.0	0.0	0.0	0.0	0.0	0.0	0.0	0.0	0.0	0.0	0.0	0.0	0.0	0.0	0.0	0.0	0.0	0.0	0.0	0.0	0.0	0.0	0.0	0.0	0.0	0.0	0.0	0.0	0.0	0.0	0.0	0.0	0.0	0.0	0.0	0.0	0.0	0.0	0.0	0.0	0.0	0.0	0.0	0.0	0.0	0.0	0.0	0.0	0.0	0.0	0.0	0.0	0.0	0.0	0.0	0.0	0.0	0.0	0.0	0.0	0.0	0.0	0.0	0.0	0.0	0.0	0.0	0.0	0.0	0.0	0.0	0.0	0.0	0.0	0.0	0.0	0.0	0.0	0.0	0.0	0.0	0.0	0.0	0.0	0.0	0.0	0.0	0.0	0.0	0.0	0.0	0.0	0.0	0.0	0.0	0.0	0.0	0.0	0.0	0.0	0.0	0.0	0.0	0.0	0.0	0.0	0.0	0.0	0.0	0.0	0.0	0.0	0.0	0.0	0.0	0.0	0.0	0.0	0.0	0.0	0.0	0.0	0.0	0.0	0.0	0.0	0.0	0.0	0.0	0.0	0.0	0.0	0.0	0.0	0.0	0.0	0.0	0.0	0.0	0.0	0.0	0.0	0.0	0.0	0.0	0.0	0.0	0.0	0.0	0.0	0.0	0.0	0.0	0.0	0.0	0.0	0.0	0.0	0.0	0.0	0.0	0.0	0.0	0.0	0.0	0.0	0.0	0.0	0.0	0.0	0.0	0.0	0.0	0.0	0.0	0.0	0.0	0.0	0.0	0.0	0.0	0.0	0.0	0.0	0.0	0.0	0.0	0.0	0.0	0.0	0.0	0.0	0.0	0.0	0.0	0.0	0.0	0.0	0.0	0.0	0.0	0.0	0.0	0.0	0.0	0.0	0.0	0.0	0.0	0.0	0.0	0.0	0.0	0.0	0.0	0.0	0.0	0.0	0.0	0.0	0.0	0.0	0.0	0.0	0.0	0.0	0.0	0.0	0.0	0.0	0.0	0.0	0.0	0.0	0.0	0.0	0.0	0.0	0.0	0.0	0.0	0.0	0.0	0.0	0.0	0.0	0.0	0.0	0.0	0.0	0.0	0.0	0.0	0.0	0.0	0.0	0.0	0.0	0.0	0.0	0.0	0.0	0.0	0.0	0.0	0.0	0.0	0.0	0.0	0.0	0.0	0.0	0.0	0.0	0.0	0.0	0.0	0.0	0.0	0.0	0.0	0.0	0.0	0.0	0.0	0.0	0.0	0.0	0.0	0.0	0.0	0.0	0.0	0.0	0.0	0.0	0.0	0.0	0.0	0.0	0.0	0.0	0.0	0.0	0.0	0.0	0.0	0.0	0.0	0.0	0.0	0.0	0.0	0.0	0.0	0.0	0.0	0.0	0.0	0.0	0.0	0.0	0.0	0.0	0.0	0.0	0.0	0.0	0.0	0.0	0.0	0.0	0.0	0.0	0.0	0.0	0.0	0.0	0.0	0.0	0.0	0.0	0.0	0.0	0.0	0.0	0.0	0.0	0.0	0.0	0.0	0.0	0.0	0.0	0.0	0.0	0.0	0.0	0.0	0.0	0.0	0.0	0.0	0.0	0.0	0.0	0.0	0.0	0.0	0.0	0.0	0.0	0.0	0.0	0.0	0.0	0.0	0.0	0.0	0.0	0.0	0.0	0.0	0.0	0.0	0.0	0.0	0.0	0.0	0.0	0.0	0.0	0.0	0.0	0.0	0.0	0.0	0.0	0.0	0.0	0.0	0.0	0.0	0.0	0.0	0.0	0.0	0.0	0.0	0.0	0.0	0.0	0.0	0.0	0.0	0.0	0.0	0.0	0.0	0.0	0.0	0.0	0.0	0.0	0.0	0.0	0.0	0.0	0.0	0.0	0.0	0.0	0.0	0.0	0.0	0.0	0.0	0.0	0.0	0.0	0.0	0.0	0.0	0.0	0.0	0.0	0.0	0.0	0.0	0.0	0.0	0.0	0.0	0.0	0.0	0.0	0.0	0.0	0.0	0.0	0.0	0.0	0.0	0.0	0.0	0.0	0.0	0.0	0.0	0.0	0.0	0.0	0.0	0.0	0.0	0.0	0.0	0.0	0.0	0.0	0.0	0.0	0.0	0.0	0.0	0.0	0.0	0.0	0.0	0.0	0.0	0.0	0.0	0.0	0.0	0.0	0.0	0.0
34576	ENSMUSG00000036117	Il5	0.0	0.0	0.0	0.0	0.0	0.0	0.0	0.0	0.0	0.0	0.0	0.0	0.0	0.0	0.0	0.0	0.0	0.0	0.0	0.0	0.0	0.0	0.0	0.0	0.0	0.0	0.0	0.0	0.0	0.0	0.0	0.0	0.0	0.0	0.0	0.0	0.0	0.0	0.0	0.0	0.0	0.0	0.0	0.0	0.0	0.0	0.0	0.0	0.0	0.0	0.0	0.0	0.0	0.0	0.0	0.0	0.0	0.0	0.0	0.0	0.0	0.0	1.0	0.0	0.0	0.0	0.0	0.0	0.0	0.0	0.0	0.0	0.0	0.0	0.0	0.0	0.0	0.0	0.0	0.0	0.0	0.0	0.0	0.0	0.0	0.0	0.0	0.0	0.0	0.0	0.0	0.0	0.0	0.0	0.0	0.0	0.0	0.0	0.0	0.0	0.0	0.0	0.0	0.0	0.0	0.0	0.0	0.0	0.0	0.0	0.0	0.0	0.0	0.0	0.0	0.0	0.0	0.0	0.0	0.0	0.0	1.0	0.0	0.0	0.0	0.0	0.0	0.0	0.0	0.0	0.0	0.0	0.0	0.0	0.0	0.0	0.0	0.0	0.0	0.0	0.0	1.0	0.0	0.0	0.0	0.0	0.0	0.0	0.0	0.0	0.0	0.0	0.0	0.0	0.0	0.0	0.0	0.0	0.0	0.0	0.0	0.0	0.0	0.0	0.0	0.0	0.0	0.0	0.0	0.0	0.0	0.0	0.0	0.0	0.0	0.0	0.0	0.0	0.0	0.0	0.0	0.0	0.0	0.0	0.0	0.0	0.0	0.0	0.0	0.0	0.0	0.0	0.0	0.0	0.0	0.0	0.0	0.0	0.0	0.0	0.0	0.0	0.0	0.0	0.0	0.0	0.0	0.0	0.0	0.0	0.0	0.0	0.0	0.0	1.0	0.0	0.0	0.0	0.0	0.0	0.0	0.0	0.0	0.0	0.0	0.0	0.0	0.0	0.0	0.0	0.0	0.0	0.0	0.0	0.0	0.0	0.0	0.0	0.0	0.0	0.0	0.0	0.0	0.0	1.0	0.0	0.0	0.0	3.0	0.0	0.0	0.0	1.0	0.0	0.0	0.0	0.0	0.0	0.0	0.0	0.0	0.0	0.0	0.0	0.0	0.0	0.0	0.0	0.0	0.0	0.0	0.0	0.0	0.0	0.0	0.0	0.0	0.0	0.0	0.0	0.0	0.0	0.0	0.0	0.0	0.0	0.0	0.0	0.0	0.0	0.0	0.0	0.0	0.0	0.0	0.0	0.0	0.0	0.0	0.0	0.0	0.0	0.0	0.0	0.0	0.0	0.0	0.0	0.0	0.0	0.0	0.0	0.0	0.0	0.0	0.0	0.0	0.0	0.0	0.0	0.0	0.0	0.0	0.0	0.0	0.0	0.0	0.0	0.0	0.0	0.0	0.0	0.0	0.0	0.0	0.0	0.0	0.0	0.0	0.0	1.0	0.0	0.0	0.0	0.0	0.0	0.0	0.0	0.0	0.0	0.0	0.0	0.0	0.0	0.0	0.0	0.0	0.0	0.0	0.0	0.0	0.0	0.0	0.0	0.0	1.0	0.0	0.0	3.0	0.0	0.0	1.0	0.0	1.0	0.0	0.0	0.0	0.0	0.0	0.0	0.0	0.0	0.0	0.0	0.0	0.0	0.0	0.0	1.0	0.0	1.0	0.0	0.0	0.0	0.0	0.0	0.0	0.0	0.0	0.0	0.0	0.0	0.0	0.0	0.0	0.0	0.0	0.0	0.0	0.0	0.0	0.0	0.0	0.0	0.0	0.0	0.0	0.0	0.0	0.0	0.0	0.0	0.0	0.0	0.0	0.0	0.0	0.0	0.0	0.0	0.0	0.0	0.0	0.0	0.0	0.0	0.0	0.0	0.0	0.0	0.0	0.0	0.0	0.0	0.0	0.0	0.0	0.0	1.0	1.0	0.0	0.0	0.0	0.0	0.0	0.0	0.0	0.0	0.0	0.0	0.0	0.0	0.0	0.0	0.0	0.0	0.0	0.0	0.0	0.0	0.0	0.0	0.0	0.0	0.0	0.0	0.0	1.0	0.0	0.0	0.0	0.0	0.0	0.0	0.0	0.0	0.0	0.0	0.0	0.0	0.0	0.0	0.0	0.0	0.0	0.0	0.0	0.0	0.0	0.0	0.0	0.0	0.0	0.0	0.0	0.0	0.0	0.0	0.0	0.0	0.0	0.0	0.0	2.0	1.0	0.0	1.0	1.0	0.0	0.0	0.0	0.0	0.0	0.0	0.0	0.0	0.0	0.0	0.0	0.0	0.0	0.0	0.0	0.0	0.0	0.0	0.0	0.0	0.0	0.0	0.0	0.0	0.0	0.0	0.0	0.0	0.0	0.0	0.0	0.0	0.0	0.0	0.0	0.0	0.0	0.0	0.0	0.0	0.0	0.0	0.0	0.0	0.0	0.0	0.0	0.0	0.0	0.0	0.0	0.0	0.0	0.0	0.0	0.0	0.0	0.0	0.0	0.0	0.0	0.0	0.0	0.0	0.0	0.0	0.0	0.0	0.0	0.0	0.0	0.0	0.0	0.0	0.0	0.0	0.0	0.0	0.0	0.0	0.0	0.0	0.0	0.0	0.0	1.0	0.0	0.0	0.0	0.0	1.0	0.0	0.0	0.0	0.0	0.0	0.0	0.0	0.0	0.0	0.0	0.0	0.0	0.0	0.0	0.0	0.0	0.0	0.0	0.0	0.0	0.0	0.0	0.0	0.0	0.0	0.0	0.0	0.0	0.0	0.0	0.0	0.0	1.0	0.0	0.0	0.0	0.0	0.0	1.0	0.0	0.0	0.0	0.0	0.0	0.0	0.0	1.0	0.0	0.0	0.0	0.0	0.0	0.0	0.0	0.0	0.0	0.0	1.0	0.0	0.0	0.0	0.0	0.0	0.0	0.0	0.0	0.0	0.0	0.0	0.0	0.0	0.0	0.0	0.0	0.0	0.0	0.0	0.0	1.0	0.0	0.0	0.0	0.0	0.0	0.0	0.0	0.0	0.0	0.0	0.0	0.0	0.0	0.0	0.0	0.0	0.0	0.0	0.0	0.0	0.0	0.0	0.0	0.0	0.0	0.0	0.0	0.0	0.0	0.0	0.0	0.0	0.0	0.0	0.0	0.0	0.0	0.0	0.0	0.0	0.0	0.0	0.0	0.0	0.0	0.0	0.0	0.0	0.0	0.0	0.0	0.0	0.0	1.0	0.0	0.0	0.0	0.0	0.0	0.0	1.0	0.0	0.0	0.0	0.0	0.0	0.0	0.0	0.0	0.0	0.0	0.0	0.0	0.0	0.0	0.0	0.0	0.0	0.0	0.0	0.0	0.0	0.0	0.0	0.0	0.0	0.0	0.0	0.0	0.0	0.0	0.0	0.0	0.0	0.0	0.0	0.0	0.0	0.0	0.0	0.0	0.0	0.0	0.0	0.0	0.0	0.0	0.0	0.0	0.0	0.0	0.0	0.0	0.0	0.0	0.0	0.0
34577	ENSMUSG00000069296	Vmn1r195	0.0	0.0	0.0	0.0	0.0	0.0	0.0	0.0	0.0	0.0	0.0	0.0	0.0	0.0	0.0	0.0	0.0	0.0	0.0	0.0	0.0	0.0	0.0	0.0	0.0	0.0	0.0	0.0	0.0	0.0	0.0	0.0	0.0	0.0	0.0	0.0	0.0	0.0	0.0	0.0	0.0	0.0	0.0	0.0	0.0	0.0	0.0	0.0	0.0	0.0	0.0	0.0	0.0	0.0	0.0	0.0	0.0	0.0	0.0	0.0	0.0	0.0	0.0	0.0	0.0	0.0	0.0	0.0	0.0	0.0	0.0	0.0	0.0	0.0	0.0	0.0	0.0	0.0	0.0	0.0	0.0	0.0	0.0	0.0	0.0	0.0	0.0	0.0	0.0	0.0	0.0	0.0	0.0	0.0	0.0	0.0	0.0	0.0	0.0	0.0	0.0	0.0	0.0	0.0	0.0	0.0	0.0	0.0	0.0	0.0	0.0	0.0	0.0	0.0	0.0	0.0	0.0	0.0	0.0	0.0	0.0	0.0	0.0	0.0	0.0	0.0	0.0	0.0	0.0	0.0	0.0	0.0	0.0	0.0	0.0	0.0	0.0	0.0	0.0	0.0	0.0	0.0	0.0	0.0	0.0	0.0	0.0	0.0	0.0	0.0	0.0	0.0	0.0	0.0	0.0	0.0	0.0	0.0	0.0	0.0	0.0	0.0	0.0	0.0	0.0	0.0	0.0	0.0	0.0	0.0	0.0	0.0	0.0	0.0	0.0	0.0	0.0	0.0	0.0	0.0	0.0	0.0	0.0	0.0	0.0	0.0	0.0	0.0	0.0	0.0	0.0	0.0	0.0	0.0	0.0	0.0	0.0	0.0	0.0	0.0	0.0	0.0	0.0	0.0	0.0	0.0	0.0	0.0	0.0	0.0	0.0	0.0	0.0	0.0	0.0	0.0	0.0	0.0	0.0	0.0	0.0	0.0	0.0	0.0	0.0	0.0	0.0	0.0	0.0	0.0	0.0	0.0	0.0	0.0	0.0	0.0	0.0	0.0	0.0	0.0	0.0	0.0	0.0	0.0	0.0	0.0	0.0	0.0	0.0	0.0	0.0	0.0	0.0	0.0	0.0	0.0	0.0	0.0	0.0	0.0	0.0	0.0	0.0	0.0	0.0	0.0	0.0	0.0	0.0	0.0	0.0	0.0	0.0	0.0	0.0	0.0	0.0	0.0	0.0	0.0	0.0	0.0	0.0	0.0	0.0	0.0	0.0	0.0	0.0	0.0	0.0	0.0	0.0	0.0	0.0	0.0	0.0	0.0	0.0	0.0	0.0	0.0	0.0	0.0	0.0	0.0	0.0	0.0	0.0	0.0	0.0	0.0	0.0	0.0	0.0	0.0	0.0	0.0	0.0	0.0	0.0	0.0	0.0	0.0	0.0	0.0	0.0	0.0	0.0	0.0	0.0	0.0	0.0	0.0	0.0	0.0	0.0	0.0	0.0	0.0	0.0	0.0	0.0	0.0	0.0	0.0	0.0	0.0	0.0	0.0	0.0	0.0	0.0	0.0	0.0	0.0	0.0	0.0	0.0	0.0	0.0	0.0	0.0	0.0	0.0	0.0	0.0	0.0	0.0	0.0	0.0	0.0	0.0	0.0	0.0	0.0	0.0	0.0	0.0	0.0	0.0	0.0	0.0	0.0	0.0	0.0	0.0	0.0	0.0	0.0	0.0	0.0	0.0	0.0	0.0	0.0	0.0	0.0	0.0	0.0	0.0	0.0	0.0	0.0	0.0	0.0	0.0	0.0	0.0	0.0	0.0	0.0	0.0	0.0	0.0	0.0	0.0	0.0	0.0	0.0	0.0	0.0	0.0	0.0	0.0	0.0	0.0	0.0	0.0	0.0	0.0	0.0	0.0	0.0	0.0	0.0	0.0	0.0	0.0	0.0	0.0	0.0	0.0	0.0	0.0	0.0	0.0	0.0	0.0	0.0	0.0	0.0	0.0	0.0	0.0	0.0	0.0	0.0	0.0	0.0	0.0	0.0	0.0	0.0	0.0	0.0	0.0	0.0	0.0	0.0	0.0	0.0	0.0	0.0	0.0	0.0	0.0	0.0	0.0	0.0	0.0	0.0	0.0	0.0	0.0	0.0	0.0	0.0	0.0	0.0	0.0	0.0	0.0	0.0	0.0	0.0	0.0	0.0	0.0	0.0	0.0	0.0	0.0	0.0	0.0	0.0	0.0	0.0	0.0	0.0	0.0	0.0	0.0	0.0	0.0	0.0	0.0	0.0	0.0	0.0	0.0	0.0	0.0	0.0	0.0	0.0	0.0	0.0	0.0	0.0	0.0	0.0	0.0	0.0	0.0	0.0	0.0	0.0	0.0	0.0	0.0	0.0	0.0	0.0	0.0	0.0	0.0	0.0	0.0	0.0	0.0	0.0	0.0	0.0	0.0	0.0	0.0	0.0	0.0	0.0	0.0	0.0	0.0	0.0	0.0	0.0	0.0	0.0	0.0	0.0	0.0	0.0	0.0	0.0	0.0	0.0	0.0	0.0	0.0	0.0	0.0	0.0	0.0	0.0	0.0	0.0	0.0	0.0	0.0	0.0	0.0	0.0	0.0	0.0	0.0	0.0	0.0	0.0	0.0	0.0	0.0	0.0	0.0	0.0	0.0	0.0	0.0	0.0	0.0	0.0	0.0	0.0	0.0	0.0	0.0	0.0	0.0	0.0	0.0	0.0	0.0	0.0	0.0	0.0	0.0	0.0	0.0	0.0	0.0	0.0	0.0	0.0	0.0	0.0	0.0	0.0	0.0	0.0	0.0	0.0	0.0	0.0	0.0	0.0	0.0	0.0	0.0	0.0	0.0	0.0	0.0	0.0	0.0	0.0	0.0	0.0	0.0	0.0	0.0	0.0	0.0	0.0	0.0	0.0	0.0	0.0	0.0	0.0	0.0	0.0	0.0	0.0	0.0	0.0	0.0	0.0	0.0	0.0	0.0	0.0	0.0	0.0	0.0	0.0	0.0	0.0	0.0	0.0	0.0	2.0	0.0	0.0	0.0	0.0	0.0	0.0	0.0	0.0	0.0	0.0	0.0	0.0	0.0	0.0	0.0	0.0	0.0	0.0	0.0	0.0	0.0	0.0	0.0	0.0	0.0	0.0	0.0	0.0	0.0	0.0	0.0	0.0	0.0	0.0	0.0	0.0	0.0	0.0	0.0	0.0	0.0	0.0	0.0	0.0	0.0	0.0	0.0	0.0	0.0	0.0	0.0	0.0	0.0	0.0	0.0	0.0	0.0	0.0	0.0	0.0	0.0	0.0	0.0	0.0	0.0	0.0	0.0	0.0	0.0	0.0	0.0	0.0	0.0	0.0	0.0	0.0	0.0	0.0	0.0	0.0	0.0	0.0	0.0	0.0	0.0	0.0	0.0	0.0	0.0	0.0	0.0	0.0	0.0	0.0	0.0	0.0	0.0	0.0	0.0	0.0	0.0	0.0	0.0	0.0	0.0	0.0	0.0	0.0	0.0	0.0	0.0	0.0	0.0	0.0	0.0
34578	ENSMUSG00000069295	Vmn1r196	0.0	0.0	0.0	0.0	0.0	0.0	0.0	0.0	0.0	0.0	0.0	0.0	0.0	0.0	0.0	0.0	0.0	0.0	0.0	0.0	0.0	0.0	0.0	0.0	0.0	0.0	0.0	0.0	0.0	0.0	0.0	0.0	0.0	0.0	0.0	0.0	0.0	0.0	0.0	0.0	0.0	0.0	0.0	0.0	0.0	0.0	0.0	0.0	0.0	0.0	0.0	0.0	0.0	0.0	0.0	0.0	0.0	0.0	0.0	0.0	0.0	0.0	0.0	0.0	0.0	0.0	0.0	0.0	0.0	0.0	0.0	0.0	0.0	0.0	0.0	0.0	0.0	0.0	0.0	0.0	0.0	0.0	0.0	0.0	0.0	0.0	0.0	0.0	0.0	0.0	0.0	0.0	0.0	0.0	0.0	0.0	0.0	0.0	0.0	0.0	0.0	0.0	0.0	0.0	0.0	0.0	0.0	0.0	0.0	0.0	0.0	0.0	0.0	0.0	0.0	0.0	0.0	0.0	0.0	0.0	0.0	0.0	0.0	0.0	0.0	0.0	0.0	0.0	0.0	0.0	0.0	0.0	0.0	0.0	0.0	0.0	0.0	0.0	0.0	0.0	0.0	0.0	0.0	0.0	0.0	0.0	0.0	0.0	0.0	0.0	0.0	0.0	0.0	0.0	0.0	0.0	0.0	0.0	0.0	0.0	0.0	0.0	0.0	0.0	0.0	0.0	0.0	0.0	0.0	0.0	0.0	0.0	0.0	0.0	0.0	0.0	0.0	0.0	0.0	0.0	0.0	0.0	0.0	0.0	0.0	0.0	0.0	0.0	0.0	0.0	0.0	0.0	0.0	0.0	0.0	0.0	0.0	0.0	0.0	0.0	0.0	0.0	0.0	0.0	0.0	0.0	0.0	0.0	0.0	0.0	0.0	0.0	0.0	0.0	0.0	0.0	0.0	0.0	0.0	0.0	0.0	0.0	0.0	0.0	0.0	0.0	0.0	0.0	0.0	0.0	0.0	0.0	0.0	0.0	0.0	0.0	0.0	0.0	0.0	0.0	0.0	0.0	0.0	0.0	0.0	0.0	0.0	0.0	0.0	0.0	0.0	0.0	0.0	0.0	0.0	0.0	0.0	0.0	0.0	0.0	0.0	0.0	0.0	0.0	0.0	0.0	0.0	0.0	0.0	0.0	0.0	0.0	0.0	0.0	0.0	0.0	0.0	0.0	0.0	0.0	0.0	0.0	0.0	0.0	0.0	0.0	0.0	0.0	0.0	0.0	0.0	0.0	0.0	0.0	0.0	0.0	0.0	0.0	0.0	0.0	0.0	0.0	0.0	0.0	0.0	0.0	0.0	0.0	0.0	0.0	0.0	0.0	0.0	0.0	0.0	0.0	0.0	0.0	0.0	0.0	0.0	0.0	0.0	0.0	0.0	0.0	0.0	0.0	0.0	0.0	0.0	0.0	0.0	0.0	0.0	0.0	0.0	0.0	0.0	0.0	0.0	0.0	0.0	0.0	0.0	0.0	0.0	0.0	0.0	0.0	0.0	0.0	0.0	0.0	0.0	0.0	0.0	0.0	0.0	0.0	0.0	0.0	0.0	0.0	0.0	0.0	0.0	0.0	0.0	0.0	0.0	0.0	0.0	0.0	0.0	0.0	0.0	0.0	0.0	0.0	0.0	0.0	0.0	0.0	0.0	0.0	0.0	0.0	0.0	0.0	0.0	0.0	0.0	0.0	0.0	0.0	0.0	0.0	0.0	0.0	0.0	0.0	0.0	0.0	0.0	0.0	0.0	0.0	0.0	0.0	0.0	0.0	0.0	0.0	0.0	0.0	0.0	0.0	0.0	0.0	0.0	0.0	0.0	0.0	0.0	0.0	0.0	0.0	0.0	0.0	0.0	0.0	0.0	0.0	0.0	0.0	0.0	0.0	0.0	0.0	0.0	0.0	0.0	0.0	0.0	0.0	0.0	0.0	0.0	0.0	0.0	0.0	0.0	0.0	0.0	0.0	0.0	0.0	0.0	0.0	0.0	0.0	0.0	0.0	0.0	0.0	0.0	0.0	0.0	0.0	0.0	0.0	0.0	0.0	0.0	0.0	0.0	0.0	0.0	0.0	0.0	0.0	0.0	0.0	0.0	0.0	0.0	0.0	0.0	0.0	0.0	0.0	0.0	0.0	0.0	0.0	0.0	0.0	0.0	0.0	0.0	0.0	0.0	0.0	0.0	0.0	0.0	0.0	0.0	0.0	0.0	0.0	0.0	0.0	0.0	0.0	0.0	0.0	0.0	0.0	0.0	0.0	0.0	0.0	0.0	0.0	0.0	0.0	0.0	0.0	0.0	0.0	0.0	0.0	0.0	0.0	0.0	0.0	0.0	0.0	0.0	0.0	0.0	0.0	0.0	0.0	0.0	0.0	0.0	0.0	0.0	0.0	0.0	0.0	0.0	0.0	0.0	1.0	0.0	0.0	0.0	0.0	0.0	0.0	0.0	0.0	0.0	0.0	0.0	1.0	0.0	0.0	0.0	0.0	0.0	0.0	0.0	0.0	0.0	0.0	0.0	0.0	0.0	0.0	0.0	0.0	0.0	0.0	0.0	0.0	0.0	0.0	0.0	0.0	0.0	0.0	0.0	0.0	0.0	0.0	0.0	0.0	0.0	0.0	0.0	0.0	0.0	0.0	0.0	0.0	0.0	0.0	0.0	0.0	0.0	0.0	0.0	0.0	0.0	0.0	0.0	0.0	0.0	0.0	0.0	0.0	0.0	0.0	0.0	0.0	0.0	0.0	0.0	0.0	0.0	0.0	0.0	0.0	0.0	0.0	0.0	0.0	0.0	0.0	0.0	0.0	0.0	0.0	0.0	0.0	0.0	0.0	0.0	0.0	0.0	0.0	0.0	0.0	0.0	0.0	0.0	0.0	0.0	0.0	0.0	0.0	0.0	0.0	0.0	0.0	0.0	0.0	0.0	0.0	0.0	0.0	0.0	0.0	0.0	0.0	0.0	0.0	0.0	0.0	0.0	0.0	0.0	0.0	0.0	0.0	0.0	0.0	0.0	0.0	0.0	0.0	0.0	0.0	0.0	0.0	0.0	0.0	0.0	0.0	0.0	0.0	0.0	0.0	0.0	0.0	0.0	0.0	0.0	0.0	0.0	0.0	0.0	0.0	0.0	0.0	0.0	0.0	0.0	0.0	0.0	0.0	0.0	0.0	0.0	0.0	0.0	0.0	0.0	0.0	0.0	0.0	0.0	0.0	0.0	0.0	0.0	0.0	0.0	0.0	0.0	0.0	0.0	0.0	0.0	0.0	0.0	0.0	0.0	0.0	0.0	0.0	0.0	0.0	0.0	0.0	0.0	0.0	0.0	0.0	0.0	0.0	0.0	0.0	0.0	0.0	0.0	0.0	0.0	0.0	0.0	0.0	0.0	0.0	0.0	0.0	0.0	0.0	0.0	0.0	0.0	0.0	0.0	0.0	0.0	0.0	0.0	0.0	0.0	0.0	0.0	0.0	0.0	0.0	0.0	0.0	0.0	0.0	0.0	0.0	0.0
34579	ENSMUSG00000078179	Rnf148	2.0	0.0	8.0	8.0	5.0	5.0	4.0	2.0	5.0	0.0	1.0	0.0	0.0	0.0	0.0	0.0	0.0	0.0	0.0	0.0	0.0	0.0	0.0	0.0	0.0	0.0	1.0	0.0	0.0	0.0	0.0	0.0	0.0	0.0	1.0	0.0	0.0	1.0	0.0	0.0	2.0	1.0	3.0	0.0	1.0	1.0	0.0	0.0	0.0	0.0	0.0	1.0	0.0	0.0	0.0	1.0	0.0	0.0	0.0	0.0	1.0	0.0	2.0	0.0	0.0	0.0	0.0	1.0	0.0	0.0	0.0	0.0	0.0	0.0	1.0	0.0	0.0	0.0	0.0	0.0	0.0	0.0	1.0	0.0	1.0	0.0	0.0	0.0	1.0	5.0	4.0	8.0	6.0	6.0	0.0	10.0	2.0	5.0	0.0	3.0	4.0	2.0	5.0	7.0	4.0	6.0	1.0	0.0	6.0	8.0	3.0	1.0	5.0	1.0	3.0	6.0	4.0	4.001	5.0	7.0	6.0	4.0	1.0	6.0	0.0	3.0	2.0	1.0	1.0	11.0	2.0	11.0	1.0	1.0	2.0	2.0	8.0	0.0	0.0	0.0	0.0	0.0	0.0	0.0	0.0	0.0	0.0	0.0	4.0	1.0	0.0	0.0	1.0	0.0	0.0	0.0	0.0	0.0	0.0	1.0	0.0	0.0	0.0	1.0	0.0	0.0	0.0	0.0	1.0	1.0	2.0	1.0	1.0	0.0	4.0	0.0	0.0	1.0	0.0	1.0	5.0	3.0	0.0	0.0	0.0	0.0	2.0	0.0	1.0	0.0	0.0	0.0	0.0	0.0	0.0	0.0	0.0	0.0	0.0	0.0	0.0	0.0	0.0	0.0	0.0	0.0	0.0	0.0	0.0	0.0	0.0	0.0	0.0	0.0	0.0	0.0	0.0	0.0	0.0	0.0	0.0	0.0	0.0	0.0	0.0	0.0	0.0	0.0	0.0	0.0	0.0	0.0	0.0	0.0	0.0	0.0	0.0	0.0	0.0	0.0	0.0	0.0	0.0	0.0	0.0	0.0	0.0	0.0	0.0	0.0	0.0	1.0	0.0	0.0	0.0	0.0	0.0	0.0	0.0	0.0	0.0	0.0	0.0	0.0	0.0	0.0	0.0	0.0	0.0	0.0	0.0	0.0	0.0	0.0	0.0	0.0	0.0	0.0	0.0	0.0	0.0	1.0	0.0	0.0	0.0	2.0	0.0	1.0	0.0	0.0	2.0	0.0	0.0	1.0	0.0	0.0	1.0	0.0	3.0	0.0	0.0	0.0	0.0	1.0	2.0	1.0	4.0	0.0	1.0	0.0	1.0	2.0	1.0	0.0	0.0	0.0	0.0	0.0	0.0	0.0	1.0	0.0	0.0	0.0	0.0	0.0	1.0	0.0	0.0	0.0	0.0	0.0	0.0	0.0	0.0	0.0	2.0	0.0	0.0	1.0	0.0	0.0	0.0	0.0	0.0	0.0	0.0	0.0	0.0	0.0	0.0	0.0	0.0	0.0	0.0	0.0	0.0	0.0	0.0	0.0	0.0	0.0	1.0	17.0	22.0	15.0	19.0	17.0	7.0	15.0	15.0	15.0	20.0	12.0	4.0	0.0	0.0	1.0	0.0	0.0	0.0	0.0	1.0	0.0	0.0	0.0	1.0	1.0	1.0	1.0	0.0	1.0	0.0	1.0	1.0	1.0	0.0	0.0	0.0	0.0	0.0	2.0	1.0	1.0	4.0	0.0	2.0	0.0	0.0	0.0	0.0	1.0	0.0	1.0	0.0	1.0	0.0	0.0	0.0	1.0	1.0	0.0	0.0	0.0	0.0	0.0	0.0	0.0	0.0	0.0	0.0	0.0	0.0	0.0	0.0	0.0	0.0	0.0	0.0	0.0	0.0	0.0	0.0	0.0	0.0	0.0	0.0	0.0	1.0	0.0	1.0	0.0	0.0	0.0	0.0	4.0	2.0	1.0	0.0	2.0	3.0	6.0	3.0	2.0	3.0	3.0	4.0	0.0	0.0	0.0	0.0	0.0	0.0	0.0	0.0	7.0	7.0	6.0	1.0	4.0	2.0	4.0	1.0	1.0	1.0	5.0	0.0	3.0	2.0	2.0	3.0	6.0	3.0	3.0	6.0	3.0	8.0	6.0	3.0	3.0	1.0	2.0	1.0	1.0	2.0	0.0	7.0	1.0	0.0	0.0	2.0	2.0	2.0	1.0	1.0	6.0	0.0	3.0	3.0	1.0	0.0	1.0	1.0	0.0	0.0	0.0	0.0	0.0	0.0	1.0	0.0	0.0	7.0	3.0	11.0	4.0	3.0	4.0	4.0	2.0	8.0	3.0	7.0	8.0	10.0	7.0	3.0	8.0	2.0	6.0	0.0	3.0	2.0	0.0	0.0	1.0	2.0	6.0	6.0	1.0	2.0	8.0	3.0	0.0	4.0	1.0	3.0	6.0	6.0	2.0	2.0	2.0	2.0	6.0	3.0	5.0	12.0	2.0	1.0	0.0	0.0	0.0	0.0	1.0	0.0	0.0	1.0	1.0	0.0	0.0	0.0	0.0	0.0	0.0	0.0	0.0	0.0	0.0	0.0	2.0	0.0	1.0	0.0	0.0	1.0	0.0	1.0	3.0	0.0	0.0	0.0	0.0	0.0	0.0	1.0	1.0	0.0	0.0	1.0	0.0	0.0	0.0	0.0	0.0	0.0	0.0	0.0	7.0	7.0	10.0	7.0	2.0	1.0	8.0	6.0	6.0	6.0	3.0	5.0	5.0	0.0	1.0	2.0	0.0	0.0	2.0	1.0	1.0	0.0	0.0	0.0	2.0	3.0	2.0	1.0	2.0	4.0	2.0	4.0	3.0	1.0	0.0	1.0	0.0	0.0	0.0	0.0	0.0	0.0	0.0	0.0	0.0	0.0	0.0	0.0	0.0	0.0	0.0	0.0	0.0	0.0	0.0	0.0	0.0	0.0	0.0	11.0	6.0	6.0	10.0	6.0	3.0	1.0	0.0	0.0	0.0	0.0	0.0	0.0	0.0	0.0	3.0	0.0	0.0	1.0	3.0	1.0	0.0	0.0	0.0	0.0	0.0	0.0	0.0	0.0	0.0	0.0	0.0	0.0	0.0	0.0	0.0	0.0	0.0	0.0	0.0	0.0	0.0	0.0	0.0	0.0	0.0	0.0	0.0	0.0	1.0	0.0	0.0	0.0	0.0	0.0	0.0	0.0	0.0	0.0	1.0	0.0	0.0	0.0	0.0	1.0	0.0	0.0	0.0	0.0	0.0	0.0	0.0	0.0	0.0	0.0	0.0	0.0	0.0	0.0	0.0	1.0	0.0	0.0	0.0	0.0	0.0	0.0	0.0	0.0	1.0	1.0	4.0	0.0	2.0	4.0	0.0	0.0	0.0	0.0	0.0	0.0	0.0	0.0	0.0	0.0	0.0	0.0	0.0	0.0	0.0	0.0	0.0	0.0	0.0	0.0	0.0	0.0	0.0	0.0
34580	ENSMUSG00000044594	Serpinb3a	0.0	0.0	0.0	0.0	0.0	0.0	0.0	0.0	0.0	0.0	0.0	0.0	0.0	0.0	0.0	0.0	0.0	0.0	0.0	0.0	0.0	0.0	0.0	0.0	0.0	0.0	0.0	0.0	0.0	0.0	0.0	0.0	0.0	0.0	0.0	0.0	0.0	0.0	0.0	0.0	0.0	0.0	0.0	0.0	0.0	0.0	0.0	0.0	0.0	0.0	0.0	0.0	0.0	0.0	0.0	0.0	0.0	0.0	0.0	0.0	0.0	0.0	0.0	0.0	0.0	0.0	0.0	0.0	0.0	0.0	0.0	0.0	0.0	0.0	0.0	0.0	0.0	0.0	0.0	0.0	0.0	0.0	0.0	0.0	0.0	0.0	0.0	0.0	0.0	0.0	0.0	0.0	0.0	0.0	0.0	0.0	0.0	0.0	0.0	0.0	0.0	0.0	0.0	0.0	0.0	0.0	0.0	0.0	0.0	0.0	0.0	0.0	0.0	0.0	0.0	0.0	0.0	0.0	0.0	0.0	0.0	0.0	0.0	0.0	0.0	0.0	0.0	0.0	0.0	0.0	0.0	0.0	0.0	0.0	0.0	0.0	0.0	0.0	0.0	0.0	0.0	0.0	0.0	0.0	0.0	0.0	0.0	0.0	0.0	0.0	0.0	0.0	0.0	0.0	0.0	0.0	0.0	0.0	0.0	0.0	0.0	0.0	0.0	0.0	0.0	0.0	0.0	0.0	0.0	0.0	0.0	0.0	0.0	0.0	0.0	0.0	0.0	0.0	0.0	0.0	0.0	0.0	0.0	0.0	0.0	0.0	0.0	0.0	0.0	0.0	0.0	0.0	0.0	0.0	0.0	0.0	0.0	0.0	0.0	0.0	0.0	0.0	0.0	0.0	0.0	0.0	0.0	0.0	0.0	0.0	0.0	0.0	0.0	0.0	0.0	0.0	0.0	0.0	0.0	0.0	0.0	0.0	0.0	0.0	0.0	0.0	0.0	0.0	0.0	0.0	0.0	0.0	0.0	0.0	0.0	0.0	0.0	0.0	0.0	0.0	0.0	0.0	0.0	0.0	0.0	0.0	0.0	0.0	0.0	0.0	0.0	0.0	0.0	0.0	0.0	0.0	0.0	0.0	0.0	0.0	0.0	0.0	0.0	0.0	0.0	0.0	0.0	0.0	0.0	0.0	0.0	0.0	0.0	0.0	0.0	0.0	0.0	0.0	0.0	0.0	0.0	0.0	0.0	0.0	0.0	0.0	0.0	0.0	0.0	0.0	0.0	0.0	0.0	0.0	0.0	0.0	0.0	0.0	0.0	0.0	0.0	0.0	0.0	0.0	0.0	0.0	0.0	0.0	0.0	0.0	0.0	0.0	0.0	0.0	0.0	0.0	0.0	0.0	0.0	0.0	0.0	0.0	0.0	0.0	0.0	0.0	0.0	0.0	0.0	0.0	0.0	0.0	0.0	0.0	0.0	0.0	0.0	0.0	0.0	0.0	0.0	0.0	0.0	0.0	0.0	0.0	0.0	0.0	0.0	0.0	0.0	0.0	0.0	0.0	0.0	0.0	0.0	0.0	0.0	0.0	0.0	0.0	0.0	0.0	0.0	0.0	0.0	0.0	0.0	0.0	0.0	0.0	0.0	0.0	0.0	0.0	0.0	0.0	0.0	0.0	0.0	0.0	0.0	0.0	0.0	0.0	0.0	0.0	0.0	0.0	0.0	0.0	0.0	0.0	0.0	0.0	0.0	0.0	0.0	0.0	0.0	0.0	0.0	0.0	0.0	0.0	0.0	0.0	0.0	0.0	0.0	0.0	0.0	0.0	0.0	0.0	0.0	0.0	0.0	0.0	0.0	0.0	0.0	0.0	0.0	0.0	0.0	0.0	0.0	0.0	0.0	0.0	0.0	0.0	0.0	0.0	0.0	0.0	0.0	0.0	0.0	0.0	0.0	0.0	0.0	0.0	0.0	0.0	0.0	0.0	0.0	0.0	0.0	0.0	0.0	0.0	0.0	0.0	0.0	0.0	0.0	0.0	0.0	0.0	0.0	0.0	0.0	0.0	0.0	0.0	0.0	0.0	0.0	0.0	0.0	0.0	0.0	0.0	0.0	0.0	0.0	0.0	0.0	0.0	0.0	0.0	0.0	0.0	0.0	0.0	0.0	0.0	0.0	0.0	0.0	0.0	0.0	0.0	0.0	0.0	0.0	0.0	0.0	0.0	0.0	0.0	0.0	0.0	0.0	0.0	0.0	0.0	0.0	0.0	0.0	0.0	0.0	0.0	0.0	0.0	0.0	0.0	0.0	0.0	0.0	0.0	0.0	0.0	0.0	0.0	0.0	0.0	0.0	0.0	0.0	0.0	0.0	0.0	0.0	0.0	0.0	0.0	0.0	0.0	0.0	0.0	0.0	0.0	0.0	0.0	0.0	0.0	0.0	0.0	0.0	0.0	0.0	0.0	0.0	0.0	0.0	0.0	0.0	0.0	0.0	0.0	0.0	0.0	0.0	0.0	0.0	0.0	0.0	0.0	0.0	0.0	0.0	0.0	0.0	0.0	0.0	0.0	0.0	0.0	0.0	0.0	0.0	0.0	0.0	0.0	0.0	0.0	0.0	0.0	0.0	0.0	0.0	0.0	0.0	0.0	0.0	0.0	0.0	0.0	0.0	0.0	0.0	0.0	0.0	0.0	0.0	0.0	0.0	0.0	0.0	0.0	0.0	0.0	0.0	0.0	0.0	0.0	0.0	0.0	0.0	0.0	0.0	0.0	0.0	0.0	0.0	0.0	0.0	0.0	0.0	0.0	0.0	0.0	0.0	0.0	0.0	0.0	0.0	0.0	0.0	0.0	0.0	0.0	0.0	0.0	0.0	0.0	0.0	0.0	0.0	0.0	0.0	0.0	0.0	0.0	0.0	0.0	0.0	0.0	0.0	0.0	0.0	0.0	0.0	0.0	0.0	0.0	0.0	0.0	0.0	0.0	0.0	0.0	0.0	0.0	0.0	0.0	0.0	0.0	0.0	0.0	0.0	0.0	0.0	1.0	1.0	0.0	0.0	0.0	0.0	0.0	0.0	0.0	0.0	0.0	0.0	0.0	0.0	0.0	0.0	0.0	0.0	0.0	0.0	0.0	0.0	0.0	0.0	0.0	0.0	0.0	0.0	0.0	0.0	0.0	0.0	0.0	0.0	0.0	0.0	0.0	0.0	0.0	0.0	0.0	0.0	0.0	0.0	0.0	0.0	0.0	0.0	0.0	0.0	0.0	0.0	0.0	0.0	0.0	0.0	0.0	0.0	0.0	0.0	0.0	0.0	0.0	0.0	0.0	0.0	0.0	0.0	0.0	0.0	0.0	0.0	0.0	0.0	0.0	0.0	0.0	0.0	0.0	0.0	0.0	0.0	0.0	0.0	0.0	0.0	0.0	0.0	0.0	0.0	0.0	0.0	0.0	0.0	0.0	0.0	0.0	0.0	0.0	0.0	0.0	0.0	0.0	0.0	0.0	0.0	0.0	0.0	0.0	0.0	0.0	0.0	0.0	0.0	0.0	0.0
34581	ENSMUST00000120500		0.0	0.0	0.0	0.0	0.0	0.0	0.0	0.0	1.0	0.0	0.0	0.0	0.0	0.0	0.0	1.005	0.0	0.0	0.0	0.0	0.0	0.0	0.0	0.0	0.0	0.0	0.0	1.05	0.0	1.165	1.068	0.0	0.0	0.0	0.0	0.0	0.0	0.0	0.0	0.0	0.0	1.062	0.0	0.0	2.27	0.0	0.0	0.0	0.0	0.0	0.0	0.0	0.0	0.0	0.0	0.0	0.0	0.0	0.0	0.0	0.0	0.0	1.315	0.0	0.0	0.0	0.0	0.0	0.0	0.0	0.0	0.0	0.0	0.0	0.0	0.0	0.0	0.0	0.0	0.0	0.0	0.0	0.0	0.0	0.0	0.0	1.049	0.0	0.0	0.0	0.0	0.0	0.0	0.0	0.0	0.0	0.0	0.0	0.0	0.0	0.0	0.0	0.0	0.0	0.0	0.0	0.0	0.0	0.0	0.0	0.0	0.0	0.0	0.0	0.0	0.0	0.0	0.0	0.0	0.0	0.0	0.0	0.0	0.0	0.0	0.0	0.0	0.0	0.0	0.0	0.0	0.0	0.0	0.0	0.0	0.0	0.0	0.0	0.0	0.0	0.0	0.0	0.0	0.0	0.0	0.0	0.0	0.0	0.0	0.0	0.0	0.0	0.0	0.0	0.0	0.0	0.0	0.0	0.0	0.0	0.0	0.0	0.0	0.0	0.0	0.0	0.0	0.0	0.0	0.0	0.0	0.0	0.0	0.0	0.0	0.0	0.0	0.0	0.0	0.0	0.0	0.0	0.0	0.0	0.0	0.0	0.0	0.0	0.0	0.0	0.0	0.0	0.0	0.0	0.0	0.0	0.0	0.0	0.0	0.0	1.106	0.0	0.0	0.0	0.0	0.0	0.0	0.0	0.0	0.0	0.0	0.0	0.0	0.0	0.0	0.0	0.0	0.0	0.0	0.0	0.0	0.0	0.0	0.0	0.0	0.0	0.0	0.0	0.0	0.0	0.0	0.0	0.0	0.0	0.0	0.0	0.0	0.0	0.0	0.0	0.0	0.0	0.0	0.0	0.0	0.0	0.0	0.0	0.0	0.0	0.0	0.0	0.0	0.0	0.0	0.0	0.0	0.0	0.0	0.0	0.0	0.0	0.0	0.0	0.0	0.0	0.0	0.0	0.0	0.0	0.0	0.0	0.0	0.0	0.0	0.0	0.0	0.0	0.0	0.0	0.0	2.268	0.0	0.0	0.0	0.0	0.0	0.0	0.0	0.0	0.0	0.0	0.0	0.0	0.0	0.0	0.0	0.0	0.0	0.0	0.0	0.0	0.0	0.0	0.0	0.0	0.0	0.0	0.0	0.0	0.0	0.0	0.0	0.0	0.0	0.0	0.0	0.0	0.0	0.0	0.0	0.0	0.0	0.0	0.0	0.0	0.0	0.0	0.0	0.0	0.0	0.0	0.0	0.0	0.0	0.0	0.0	0.0	0.0	0.0	0.0	0.0	0.0	0.0	0.0	0.0	0.0	2.108	0.0	0.0	2.364	0.0	0.0	0.0	1.214	0.0	0.0	1.003	0.0	0.0	0.0	0.0	0.0	1.199	0.0	1.0	0.0	0.0	0.0	0.0	4.0	1.146	0.0	1.0	0.0	0.0	0.0	0.0	0.0	0.0	0.0	0.0	0.0	0.0	0.0	0.0	0.0	0.0	0.0	0.0	0.0	0.0	0.0	0.0	0.0	0.0	0.0	0.0	0.0	0.0	0.0	0.0	0.0	0.0	0.0	0.0	0.0	0.0	0.0	0.0	0.0	0.0	0.0	0.0	0.0	0.0	0.0	0.0	0.0	0.0	0.0	0.0	0.0	0.0	0.0	0.0	0.0	0.0	0.0	0.0	0.0	0.0	0.0	0.0	0.0	0.0	0.0	0.0	0.0	0.0	0.0	0.0	0.0	0.0	0.0	0.0	0.0	0.0	0.0	0.0	0.0	0.0	0.0	0.0	0.0	0.0	0.0	0.0	0.0	0.0	0.0	0.0	0.0	0.0	0.0	0.0	0.0	0.0	0.0	0.0	0.0	0.0	0.0	0.0	0.0	0.0	0.0	0.0	0.0	0.0	0.0	0.0	0.0	0.0	0.0	0.0	0.0	0.0	0.0	0.0	0.0	0.0	0.0	0.0	0.0	0.0	0.0	0.0	0.0	0.0	0.0	0.0	0.0	0.0	0.0	0.0	0.0	0.0	0.0	0.0	0.0	0.0	0.0	0.0	0.0	0.0	0.0	0.0	0.0	0.0	0.0	0.0	0.0	0.0	0.0	0.0	0.0	0.0	0.0	0.0	0.0	0.0	0.0	0.0	0.0	0.0	0.0	0.0	0.0	0.0	0.0	0.0	0.0	0.0	0.0	0.0	0.0	0.0	0.0	0.0	0.0	0.0	0.0	0.0	0.0	0.0	0.0	0.0	0.0	0.0	0.0	0.0	0.0	0.0	0.0	0.0	0.0	0.0	0.0	0.0	0.0	0.0	0.0	0.0	0.0	0.0	0.0	0.0	0.0	0.0	0.0	0.0	0.0	0.0	0.0	0.0	0.0	0.0	0.0	0.0	0.0	0.0	0.0	0.0	0.0	0.0	0.0	0.0	0.0	0.0	0.0	0.0	0.0	0.0	0.0	0.0	0.0	0.0	0.0	0.0	0.0	0.0	0.0	0.0	0.0	0.0	0.0	0.0	0.0	0.0	0.0	0.0	0.0	0.0	0.0	0.0	0.0	0.0	0.0	0.0	0.0	0.0	0.0	0.0	0.0	0.0	0.0	0.0	0.0	0.0	0.0	0.0	0.0	0.0	0.0	1.0	0.0	0.0	0.0	0.0	0.0	0.0	0.0	0.0	0.0	0.0	0.0	0.0	0.0	0.0	0.0	0.0	0.0	0.0	0.0	0.0	0.0	0.0	0.0	0.0	0.0	0.0	0.0	0.0	0.0	0.0	0.0	0.0	0.0	0.0	0.0	0.0	0.0	0.0	0.0	0.0	0.0	0.0	0.0	0.0	0.0	0.0	0.0	0.0	0.0	0.0	0.0	0.0	0.0	0.0	0.0	0.0	0.0	0.0	0.0	0.0	0.0	0.0	1.0	0.0	0.0	0.0	0.0	0.0	0.0	0.0	0.0	0.0	0.0	0.0	0.0	0.0	0.0	0.0	0.0	0.0	0.0	0.0	0.0	0.0	0.0	0.0	0.0	0.0	0.0	0.0	0.0	0.0	0.0	0.0	0.0	0.0	0.0	0.0	0.0	0.0	0.0	0.0	0.0	0.0	0.0	0.0	0.0	0.0	0.0	0.0	0.0	0.0	0.0	0.0	0.0	0.0	0.0	0.0	0.0	0.0	0.0	0.0	0.0	0.0	0.0	0.0	0.0	0.0	0.0	0.0	0.0	0.0	0.0	0.0	0.0	0.0	0.0	0.0	0.0	0.0	0.0	0.0	0.0	0.0	0.0	0.0	0.0	0.0	0.0	0.0	0.0	0.0	0.0	0.0	0.0	0.0	0.0	0.0	0.0
34582	ENSMUSG00000021713	Ppwd1	428.361	394.017	416.429	317.703	443.36	321.003	339.622	478.222	362.0	50.0	728.188	63.721	266.0	237.0	253.008	165.002	321.0	245.0	222.007	227.0	200.0	236.0	250.067	235.082	210.0	229.0	269.0	223.0	191.0	264.0	266.0	190.0	237.0	276.0	253.096	237.0	233.05	217.0	229.0	18.0	245.002	240.0	253.0	209.214	256.0	230.004	287.105	205.0	288.0	254.0	287.105	252.0	203.017	246.001	310.512	195.0	271.0	201.0	323.391	208.164	203.0	199.0	203.0	272.0	247.0	230.0	169.0	237.0	238.068	300.0	216.028	309.17	142.006	206.0	247.0	261.0	285.0	207.0	194.0	255.0	306.0	239.0	198.0	263.0	185.0	282.0	272.0	232.0	248.552	235.114	396.0	326.0	325.0	279.0	296.0	353.0	315.0	303.0	378.0	308.0	295.0	217.0	379.0	359.268	330.0	285.0	390.0	315.0	310.0	291.0	355.0	227.158	246.0	341.0	309.0	305.0	325.0	308.0	280.0	333.0	281.0	347.0	311.0	422.0	392.0	345.0	350.0	314.0	268.0	412.0	342.0	315.0	329.0	300.0	238.0	238.0	303.0	175.0	128.0	203.02	258.0	123.0	115.0	126.0	131.679	132.003	195.001	223.0	135.0	225.017	117.001	148.0	155.4	125.0	121.62	155.0	210.3	182.0	26.0	76.0	121.0	111.0	14.0	199.0	149.0	32.0	131.0	103.0	151.0	144.0	164.001	182.002	188.0	165.0	246.0	206.529	229.87	168.102	185.0	204.0	192.008	190.291	185.0	154.0	50.0	146.0	118.0	133.0	199.0	143.0	164.0	180.0	78.0	162.0	114.0	135.0	113.0	162.0	117.0	157.0	223.0	105.0	114.0	173.0	150.0	150.0	10.0	5.0	5.0	8.0	6.0	10.0	6.0	1.0	8.0	3.0	7.0	6.0	5.0	3.0	18.0	16.0	15.0	4.0	95.0	103.0	84.0	97.0	119.0	129.0	139.0	85.0	147.0	98.0	147.0	93.0	162.0	122.0	112.0	136.0	101.0	136.0	94.0	331.0	246.0	172.0	274.03	263.0	316.0	287.0	370.0	220.0	210.122	320.0	362.0	348.0	293.001	284.0	213.0	336.0	60.0	81.0	82.0	106.0	58.0	55.0	89.0	84.0	72.0	79.0	88.0	76.0	79.358	87.23	80.0	66.0	69.003	184.0	179.0	225.0	190.0	185.0	193.0	169.0	176.0	205.0	214.0	179.0	200.0	142.0	156.0	223.0	199.0	217.0	208.0	139.0	173.0	178.0	163.0	166.0	198.0	209.0	238.0	186.0	166.0	162.0	184.0	194.0	205.0	93.0	67.0	60.0	86.0	119.0	89.0	99.0	84.0	76.0	87.0	67.0	51.0	38.017	63.021	64.0	37.014	48.002	65.0	63.0	38.0	32.0	60.0	62.0	68.016	75.0	58.0	84.829	76.177	53.0	62.377	52.0	62.445	55.0	39.027	72.071	74.0	83.0	77.0	88.0	98.0	81.0	93.0	84.0	80.0	79.0	133.0	74.0	63.0	87.0	135.0	56.0	112.0	70.0	65.0	625.0	651.0	520.0	652.0	530.0	617.0	521.0	645.0	756.0	509.0	618.0	551.0	222.0	204.392	188.0	219.014	213.006	249.0	177.012	222.001	247.042	167.467	197.209	314.26	168.0	199.722	189.015	198.022	309.0	140.0	276.07	319.04	227.189	178.018	205.207	233.23	174.0	201.036	224.107	197.0	207.001	206.015	196.001	173.249	209.023	323.074	194.0	142.0	211.819	187.0	165.019	182.015	235.544	168.79	179.218	168.023	222.033	228.014	155.129	211.038	14.0	44.0	35.0	14.0	39.0	30.0	27.0	35.0	15.0	27.0	13.0	39.0	13.0	14.0	29.0	27.0	8.0	26.0	29.0	13.0	39.0	26.0	30.0	31.0	45.0	31.0	42.0	32.0	33.0	30.0	82.0	26.0	345.05	286.007	349.079	319.166	427.0	453.088	373.0	304.368	331.724	368.001	388.004	311.062	225.0	236.0	162.0	174.0	200.0	227.001	172.0	280.0	188.0	228.0	363.002	226.0	240.897	185.018	345.334	322.0	286.006	343.038	335.0	249.009	206.0	308.0	222.0	237.0	236.083	372.106	285.001	428.004	282.006	432.158	341.553	332.0	936.001	610.0	752.0	533.0	663.001	602.08	356.0	755.09	523.0	622.033	707.0	549.0	549.006	561.0	579.0	717.0	642.003	458.0	759.458	748.012	434.0	616.025	600.0	342.229	98.035	255.0	220.0	90.0	133.007	319.0	195.0	302.0	147.0	262.043	256.0	193.0	208.0	295.0	369.0	290.0	294.0	297.005	231.0	221.0	341.0	293.0	319.0	243.0	239.0	317.0	197.0	244.006	199.197	244.0	346.0	238.0	353.0	296.0	319.0	307.0	313.0	304.0	406.0	352.0	332.0	375.0	294.0	350.0	363.0	352.0	309.0	482.0	217.0	429.0	480.0	252.0	272.0	417.0	259.0	118.082	107.0	252.0	210.0	157.0	180.0	159.015	158.0	266.011	131.0	111.0	105.0	221.0	194.0	158.0	135.0	276.0	401.0	162.0	168.246	142.0	157.0	176.0	140.0	132.0	147.0	263.0	129.0	168.0	155.0	150.0	186.0	263.0	180.0	178.0	172.0	205.0	110.0	271.0	106.0	150.0	191.0	172.0	237.0	277.0	237.0	264.0	280.0	301.0	122.0	208.0	200.0	165.0	226.0	70.0	118.0	103.0	252.0	236.0	218.0	124.0	256.0	285.0	246.0	257.0	227.0	288.0	293.0	306.0	317.0	226.0	307.0	0.0	280.0	253.0	230.0	307.0	293.0	352.0	262.0	364.0	320.0	358.0	221.0	313.0	36.0	85.0	77.0	133.0	77.0	87.0	93.0	79.0	68.0	93.0	79.0	73.0	127.0	150.0	82.0	125.0	117.0	242.0	133.0	161.0	68.0	138.0	150.0	280.0	344.0	298.0	263.0	283.001	273.128	290.0	284.0	283.0	353.0	266.0	326.0	318.0	230.0	288.0	322.0	277.0	337.0	206.0	298.0	205.0	244.0	297.0	315.0	7.0	6.0	5.0	1.0	6.0	0.0	3.0	10.0	7.0	10.0	6.0	2.0	6.0	10.0	0.0	6.0	1.0	5.0	146.0	115.0	103.0	174.0	151.0	121.0	106.0	101.0	84.0	110.0	127.0	21.0	281.0	219.456	213.0	304.0	260.0	223.359	315.0	282.0	203.0	414.0	311.0	230.0	267.0	262.0	246.0	368.0	228.013	226.002	93.126	86.0	51.0	94.605	76.0	72.0	89.0	78.0	62.0	82.0	69.247	67.0	86.0	73.0	90.0	66.0	85.0	155.0	103.0	164.0	124.0	198.0	152.0	105.0	92.0	100.0	104.0	68.0	95.0	94.0	91.0	100.0	70.0	80.0	92.0	63.0	96.0	63.0	78.0	67.0	74.0	85.0	65.0	89.0	70.0	76.0	80.0
34583	ENSMUSG00000091558	Gm17227	0.0	0.0	0.0	0.0	0.0	0.0	0.0	0.0	0.0	0.0	0.0	0.0	0.0	0.0	0.0	0.0	0.0	0.0	0.0	0.0	0.0	0.0	1.0	0.0	0.0	0.0	0.0	0.0	0.0	0.0	0.0	0.0	0.0	0.0	0.0	0.0	0.0	0.0	0.0	0.0	0.0	0.0	0.0	0.0	0.0	0.0	0.0	0.0	0.0	0.0	0.0	0.0	0.0	0.0	0.0	0.0	0.0	0.0	0.0	0.0	0.0	0.0	0.0	0.0	0.0	0.0	0.0	0.0	0.0	0.0	0.0	0.0	0.0	0.0	0.0	0.0	0.0	0.0	0.0	0.0	0.0	0.0	0.0	0.0	0.0	0.0	0.0	1.0	0.0	0.0	0.0	0.0	0.0	0.0	0.0	0.0	0.0	0.0	0.0	0.0	0.0	0.0	0.0	0.0	0.0	0.0	0.0	0.0	0.0	0.0	0.0	0.0	0.0	0.0	0.0	0.0	0.0	0.0	0.0	0.0	0.0	0.0	0.0	0.0	0.0	0.0	0.0	0.0	0.0	0.0	0.0	0.0	0.0	0.0	0.0	0.0	0.0	0.0	0.0	0.0	0.0	0.0	0.0	0.0	0.0	0.0	0.0	0.0	0.0	0.0	0.0	0.0	0.0	0.0	0.0	0.0	0.0	0.0	0.0	0.0	0.0	0.0	0.0	0.0	0.0	0.0	0.0	0.0	0.0	0.0	0.0	0.0	0.0	0.0	0.0	0.0	0.0	0.0	0.0	0.0	0.0	0.0	0.0	0.0	0.0	0.0	0.0	0.0	0.0	0.0	0.0	0.0	0.0	1.0	0.0	0.0	0.0	0.0	0.0	0.0	0.0	0.0	0.0	0.0	0.0	0.0	0.0	0.0	0.0	1.0	0.0	0.0	0.0	0.0	0.0	0.0	0.0	0.0	0.0	0.0	0.0	0.0	1.0	0.0	0.0	0.0	0.0	0.0	0.0	0.0	0.0	0.0	0.0	0.0	0.0	0.0	0.0	0.0	0.0	0.0	0.0	0.0	0.0	0.0	1.0	0.0	0.0	0.0	0.0	0.0	0.0	0.0	0.0	0.0	0.0	0.0	1.0	0.0	0.0	0.0	0.0	0.0	0.0	0.0	0.0	0.0	0.0	0.0	0.0	0.0	0.0	0.0	0.0	0.0	0.0	0.0	0.0	0.0	0.0	0.0	0.0	0.0	0.0	0.0	0.0	0.0	0.0	0.0	0.0	0.0	0.0	0.0	0.0	0.0	0.0	0.0	0.0	0.0	0.0	0.0	0.0	0.0	0.0	0.0	0.0	0.0	0.0	0.0	0.0	0.0	0.0	0.0	0.0	0.0	0.0	1.0	0.0	0.0	0.0	1.0	0.0	0.0	0.0	0.0	0.0	0.0	0.0	0.0	0.0	0.0	0.0	0.0	0.0	0.0	0.0	0.0	0.0	0.0	0.0	0.0	0.0	0.0	0.0	0.0	0.0	0.0	0.0	0.0	0.0	0.0	1.0	0.0	1.0	0.0	0.0	1.0	0.0	0.0	0.0	0.0	0.0	0.0	0.0	13.0	8.0	6.0	14.0	9.0	10.0	11.0	8.0	18.0	6.0	15.0	7.0	0.0	0.0	0.0	0.0	0.0	0.0	0.0	0.0	0.0	0.0	0.0	0.0	0.0	0.0	0.0	0.0	0.0	0.0	0.0	0.0	0.0	0.0	0.0	0.0	0.0	0.0	0.0	0.0	0.0	0.0	0.0	0.0	0.0	0.0	0.0	0.0	0.0	0.0	0.0	0.0	0.0	0.0	0.0	0.0	0.0	0.0	0.0	0.0	0.0	0.0	0.0	0.0	0.0	0.0	0.0	0.0	0.0	0.0	0.0	0.0	0.0	0.0	0.0	0.0	0.0	0.0	0.0	0.0	0.0	0.0	1.0	0.0	0.0	0.0	0.0	1.0	1.0	0.0	0.0	0.0	0.0	0.0	0.0	0.0	0.0	0.0	0.0	0.0	0.0	0.0	0.0	0.0	0.0	0.0	0.0	0.0	0.0	0.0	0.0	0.0	0.0	0.0	0.0	0.0	0.0	0.0	0.0	1.0	0.0	1.0	0.0	0.0	0.0	0.0	0.0	0.0	0.0	0.0	0.0	0.0	0.0	0.0	0.0	0.0	2.0	1.0	2.0	2.0	3.0	1.0	0.0	0.0	0.0	0.0	3.0	1.0	2.0	0.0	1.0	4.0	1.0	1.0	1.0	0.0	0.0	1.0	0.0	1.0	0.0	0.0	0.0	0.0	0.0	0.0	0.0	0.0	0.0	0.0	0.0	0.0	0.0	0.0	0.0	0.0	0.0	0.0	0.0	0.0	0.0	0.0	0.0	0.0	0.0	0.0	0.0	0.0	0.0	1.0	0.0	0.0	0.0	0.0	0.0	0.0	1.0	0.0	0.0	0.0	0.0	2.0	0.0	0.0	0.0	0.0	0.0	0.0	0.0	0.0	0.0	0.0	0.0	0.0	0.0	0.0	0.0	0.0	0.0	0.0	0.0	0.0	0.0	0.0	0.0	0.0	0.0	0.0	0.0	0.0	0.0	0.0	0.0	0.0	0.0	0.0	0.0	0.0	0.0	0.0	0.0	0.0	0.0	0.0	0.0	0.0	0.0	0.0	0.0	0.0	0.0	0.0	0.0	0.0	0.0	0.0	0.0	0.0	0.0	0.0	0.0	0.0	0.0	0.0	0.0	0.0	0.0	0.0	0.0	0.0	0.0	0.0	0.0	0.0	0.0	0.0	1.0	1.0	2.0	1.0	1.0	1.0	1.0	0.0	1.0	3.0	3.0	0.0	2.0	2.0	1.0	0.0	0.0	0.0	4.0	2.0	1.0	4.0	0.0	3.0	0.0	0.0	0.0	0.0	0.0	0.0	0.0	0.0	0.0	0.0	0.0	0.0	0.0	0.0	0.0	0.0	0.0	0.0	0.0	0.0	0.0	0.0	0.0	5.0	7.0	5.0	5.0	3.0	2.0	0.0	0.0	0.0	0.0	0.0	0.0	0.0	0.0	0.0	0.0	0.0	0.0	0.0	0.0	0.0	0.0	0.0	0.0	0.0	0.0	0.0	1.0	0.0	0.0	0.0	0.0	0.0	0.0	0.0	0.0	0.0	0.0	0.0	0.0	0.0	0.0	0.0	0.0	0.0	0.0	0.0	0.0	0.0	0.0	0.0	0.0	0.0	0.0	2.0	0.0	0.0	2.0	1.0	0.0	0.0	0.0	0.0	0.0	0.0	0.0	0.0	1.0	0.0	0.0	0.0	0.0	0.0	0.0	0.0	0.0	0.0	0.0	0.0	0.0	0.0	0.0	0.0	0.0	0.0	0.0	0.0	0.0	0.0	0.0	0.0	0.0	0.0	0.0	0.0	0.0	0.0	0.0	0.0	0.0	0.0	0.0	0.0	0.0	0.0	0.0	0.0	0.0	0.0	0.0	0.0	0.0	0.0	0.0	0.0	0.0	0.0	0.0	0.0
34584	ENSMUSG00000064220	H2ac18	0.0	0.0	522.626	0.0	0.0	0.0	418.956	39.564	0.0	0.0	608.235	173.083	19.891	0.0	0.0	0.0	0.0	0.0	0.0	25.266	0.0	0.0	0.0	0.0	0.0	0.0	0.0	0.0	0.0	0.0	0.0	0.0	0.0	0.0	64.795	0.0	0.0	4.688	0.0	37.433	0.0	0.0	0.0	0.0	0.0	9.302	0.0	0.0	0.0	0.0	0.0	0.0	0.0	0.0	0.0	0.0	0.0	0.0	0.0	10.735	15.192	6.609	0.0	0.0	0.0	0.0	87.486	0.0	0.0	0.0	0.0	0.0	0.0	0.0	0.0	0.0	0.0	0.0	0.0	0.0	0.0	0.0	0.0	0.0	0.0	0.0	0.0	0.0	0.0	0.0	25.204	0.0	0.0	331.421	0.0	0.0	8.754	0.0	18.528	0.0	0.0	17.361	43.405	0.0	0.0	0.0	318.526	0.0	0.0	0.0	0.0	11.29	16.618	0.0	0.0	0.0	0.0	0.0	0.0	0.0	24.477	0.0	0.0	0.0	35.17	56.35	0.0	0.0	0.0	27.878	0.0	6.686	0.0	48.057	11.531	0.0	0.0	161.667	53.201	0.0	0.0	0.0	0.0	65.006	0.0	0.0	0.0	0.0	0.0	0.0	20.348	0.0	0.0	0.0	12.178	0.0	0.0	0.0	0.0	0.0	0.0	0.0	0.0	0.0	0.0	0.0	0.0	0.0	0.0	2.48	0.0	0.0	0.0	0.0	0.0	0.0	11.022	0.0	24.027	0.0	0.0	20.012	545.3	0.0	67.421	238.34	266.179	0.0	100.702	630.013	48.759	133.92	36.972	449.508	312.775	100.203	41.387	514.832	165.635	388.421	455.271	63.191	0.0	205.767	125.588	195.976	0.0	0.0	0.0	0.0	0.0	0.0	0.0	0.0	0.0	0.0	0.0	0.0	0.0	0.0	1.068	0.0	0.0	0.0	191.889	173.936	206.05	241.514	177.603	291.261	269.335	154.539	324.382	154.76	268.94	185.535	259.858	248.326	210.755	367.283	210.131	183.497	139.462	0.0	0.0	0.0	0.0	0.0	0.0	25.032	0.0	0.0	0.0	0.0	0.0	0.0	17.979	23.797	56.156	0.0	0.0	0.0	0.0	0.0	0.0	0.0	0.0	0.0	0.0	0.0	2.48	0.0	0.0	0.0	0.0	0.0	0.0	0.0	1.76	0.0	1.537	0.0	0.0	0.0	0.0	0.0	0.0	0.0	0.0	0.0	4.078	0.953	0.0	5.323	0.0	0.0	0.0	0.0	1.562	4.806	0.0	4.668	1.234	0.0	1.455	1.94	0.0	5.494	0.0	0.0	0.0	37.913	0.0	0.0	32.721	0.0	0.0	80.887	100.497	0.0	120.65	60.348	0.0	0.0	0.0	0.0	0.0	0.0	0.0	66.408	0.0	0.0	0.0	3.282	0.0	0.0	0.0	0.0	0.0	3.732	0.0	0.0	0.0	0.0	0.0	0.0	37.438	27.612	0.0	234.552	63.164	38.588	27.16	84.86	74.343	119.118	0.0	80.097	0.0	95.931	0.0	126.25	52.974	0.0	0.0	0.0	0.0	0.0	0.0	0.0	0.0	0.0	0.0	0.0	0.0	674.257	988.833	1298.87	1036.28	1105.63	657.056	753.941	1195.63	1065.73	744.734	1038.97	910.879	833.541	799.936	1372.53	1181.5	1057.44	692.752	1093.19	957.886	982.394	793.731	1066.77	920.613	838.632	744.949	774.709	1007.74	792.236	837.714	1173.21	705.325	1229.08	1243.32	1032.1	611.878	1220.63	680.154	720.653	998.467	1086.65	704.644	685.853	777.597	932.725	1304.77	1206.71	1085.5	0.0	0.0	0.0	0.0	0.0	0.0	0.0	0.0	0.0	0.0	0.0	0.0	0.0	0.0	0.0	0.0	0.0	0.0	0.0	0.0	0.0	0.0	0.0	0.0	0.0	18.689	0.0	12.027	0.0	0.0	285.21	25.226	0.0	0.0	0.0	6.038	11.297	0.0	0.0	0.0	0.0	0.0	0.0	0.0	191.509	209.12	242.115	107.898	0.0	0.0	0.0	0.0	0.0	9.45	0.0	0.0	0.0	0.0	0.0	0.0	0.0	7.958	128.003	0.0	0.0	10.735	0.0	0.0	0.0	55.543	0.0	55.18	0.0	16.92	31.25	0.0	458.574	597.983	127.91	149.066	343.848	0.0	109.343	146.59	185.884	247.436	193.723	99.31	241.125	0.0	185.488	175.736	361.131	347.3	429.017	642.931	0.0	214.007	0.0	322.049	167.889	0.0	150.801	356.79	225.902	0.0	0.0	392.093	168.681	10.764	3.43	0.0	4.886	0.0	0.0	18.038	0.0	8.953	218.263	0.0	0.0	3.459	3.607	0.0	0.0	3.738	0.0	2055.04	1771.08	3373.28	2810.05	2369.44	2293.84	2999.78	2040.66	1632.66	2034.25	2440.23	3753.21	2260.1	2436.3	2789.27	1801.99	2905.67	2855.84	1552.36	3042.18	4657.84	1298.58	2262.68	2709.81	4018.84	2030.22	3045.74	938.158	0.0	353.976	0.0	0.0	0.0	0.0	0.0	0.0	0.0	0.0	0.0	0.0	0.0	0.0	0.0	67.606	0.0	0.0	122.353	0.0	0.0	0.0	20.192	0.0	0.0	650.867	704.951	858.217	427.078	867.713	554.644	433.683	620.767	450.097	632.787	399.29	234.073	604.247	547.194	525.424	372.997	403.645	352.12	401.556	327.858	178.167	480.654	254.302	258.261	0.0	1.932	5.305	1.726	0.0	3.936	0.72	3.615	2.873	0.951	5.311	8.749	389.609	502.933	441.563	412.154	479.454	521.276	391.493	642.115	386.886	565.679	374.319	0.0	487.084	445.925	150.3	644.049	543.237	465.945	506.553	387.619	634.297	619.389	376.301	376.91	665.053	553.804	486.21	362.489	243.027	709.262	313.47	354.822	358.927	517.082	323.951	291.177	0.0	0.0	0.0	44.013	3.632	0.0	1.017	0.0	0.0	0.994	0.0	2012.55	2499.96	1316.25	2328.14	2808.62	2992.0	312.64	316.469	483.808	870.705	228.221	279.326	838.519	774.941	413.775	382.938	599.544	324.773	588.367	473.539	352.255	409.081	221.937	323.571	0.0	0.0	0.0	0.0	0.0	0.0	0.0	0.0	0.0	0.0	0.0	0.0	0.0	0.0	0.0	0.0	0.0	0.0	772.033	449.667	1067.18	594.185	716.138	578.248	718.712	1064.9	948.979	703.527	618.16	1364.88	0.0	0.0	18.012	0.0	0.0	0.0	0.0	0.0	0.0	0.0	0.0	0.0	0.0	0.0	118.245	2.46	0.0	0.0	0.0	0.0	0.0	0.0	0.0	0.0	0.0	0.0	0.0	0.0	0.0	0.0	0.0	0.0	0.0	0.0	0.0	5.211	2.946	2.121	1.671	4.37	4.677	28.913	9.862	17.736	0.0	33.892	0.0	52.889	0.0	53.899	24.134	0.0	0.0	0.0	0.0	17.685	31.733	31.368	0.0	209.633	6.125	31.388	4.431	0.0	45.507
34585	ENSMUSG00000064455	n-R5s56	0.0	0.0	0.0	0.0	0.0	0.0	1.0	0.0	0.0	0.0	0.0	0.0	0.0	0.0	0.0	0.0	0.0	0.0	0.0	0.0	0.0	0.0	0.0	0.0	0.0	0.0	0.0	0.0	0.0	0.0	0.0	0.0	0.0	0.0	0.0	1.001	2.002	0.0	1.001	1.396	0.0	0.0	0.0	1.001	0.0	0.0	0.0	0.0	0.0	0.0	0.0	1.001	0.0	0.0	0.0	1.272	0.0	0.0	0.0	0.0	0.0	0.0	0.0	0.0	0.0	0.0	2.004	0.0	0.0	0.0	0.0	1.001	0.0	0.0	0.0	1.004	0.0	0.0	1.001	0.0	0.0	0.0	0.0	0.0	0.0	0.0	0.0	0.0	0.0	0.0	0.0	0.0	0.0	0.0	0.0	0.0	0.0	0.0	0.0	0.0	0.0	0.0	0.0	0.0	0.0	0.0	0.0	0.0	0.0	0.0	0.0	0.0	0.0	0.0	0.0	0.0	0.0	0.0	0.0	0.0	0.0	0.0	0.0	0.0	0.0	0.0	1.0	0.0	0.0	0.0	0.0	0.0	0.0	0.0	0.0	0.0	0.0	0.0	0.0	0.0	0.0	0.0	0.0	0.0	0.0	0.0	0.0	0.0	0.0	0.0	0.0	0.0	0.0	0.0	0.0	0.0	0.0	0.0	0.0	0.0	0.0	0.0	0.0	0.0	0.0	0.0	0.0	0.0	0.0	0.0	0.0	0.0	0.0	2.001	0.0	0.0	0.0	0.0	0.0	0.0	0.0	0.0	0.0	0.0	0.0	0.0	0.0	0.0	0.0	0.0	0.0	0.0	0.0	0.0	0.0	0.0	0.0	0.0	0.0	0.0	0.0	0.0	0.0	0.0	0.0	0.0	0.0	0.0	0.0	0.0	0.0	0.0	0.0	0.0	0.0	0.0	0.0	0.0	0.0	0.0	0.0	0.0	0.0	0.0	0.0	0.0	0.0	0.0	0.0	0.0	0.0	0.0	0.0	0.0	0.0	0.0	0.0	0.0	0.0	0.0	0.0	0.0	0.0	0.0	0.0	0.0	0.0	0.0	0.0	0.0	0.0	0.0	0.0	0.0	0.0	0.0	0.0	0.0	0.0	0.0	0.0	0.0	0.0	0.0	0.0	0.0	0.0	0.0	0.0	0.0	0.0	0.0	0.0	0.0	0.0	0.0	0.0	0.0	0.0	0.0	0.0	0.0	0.0	0.0	0.0	0.0	0.0	0.0	0.0	0.0	0.0	0.0	0.0	0.0	0.0	0.0	0.0	0.0	0.0	0.0	0.0	0.0	0.0	0.0	0.0	0.0	0.0	0.0	0.0	0.0	0.0	0.0	0.0	0.0	0.0	0.0	0.0	0.0	0.0	0.0	0.0	0.0	0.0	0.0	0.0	0.0	0.0	0.0	0.0	0.0	0.0	0.0	0.0	0.0	0.0	0.0	0.0	0.0	0.0	0.0	0.0	0.0	0.0	0.0	0.0	0.0	0.0	0.0	0.0	0.0	0.0	0.0	0.0	0.0	0.0	0.0	0.0	0.0	0.0	0.0	0.0	0.0	0.0	0.0	0.0	0.0	0.0	0.0	0.0	0.0	0.0	0.0	0.0	0.0	0.0	0.0	0.0	0.0	0.0	0.0	0.0	0.0	0.0	0.0	0.0	0.0	0.0	0.0	0.0	0.0	0.0	0.0	0.0	0.0	0.0	0.0	0.0	0.0	0.0	0.0	0.0	0.0	0.0	0.0	0.0	0.0	0.0	0.0	0.0	0.0	0.0	0.0	0.0	0.0	0.0	0.0	0.0	0.0	0.0	0.0	0.0	0.0	0.0	0.0	0.0	0.0	0.0	0.0	0.0	0.0	0.0	0.0	0.0	0.0	0.0	0.0	0.0	0.0	0.0	0.0	0.0	0.0	0.0	0.0	0.0	0.0	0.0	0.0	0.0	0.0	0.0	0.0	0.0	0.0	0.0	0.0	0.0	0.0	0.0	0.0	0.0	0.0	0.0	0.0	0.0	0.0	0.0	0.0	0.0	0.0	0.0	0.0	0.0	0.0	0.0	0.0	0.0	0.0	0.0	0.0	0.0	0.0	0.0	0.0	0.0	0.0	0.0	0.0	0.0	0.0	0.0	0.0	0.0	0.0	0.0	0.0	0.0	0.0	0.0	0.0	0.0	0.0	0.0	0.0	0.0	0.0	0.0	0.0	0.0	0.0	0.0	0.0	0.0	0.0	0.0	0.0	0.0	0.0	0.0	0.0	0.0	0.0	0.0	0.0	0.0	0.0	0.0	0.0	0.0	0.0	0.0	0.0	0.0	0.0	1.0	0.0	0.0	0.0	0.0	0.0	0.0	0.0	0.0	0.0	0.0	0.0	0.0	0.0	0.0	0.0	0.0	0.0	0.0	0.0	0.0	0.0	0.0	0.0	0.0	0.0	0.0	0.0	0.0	0.0	0.0	0.0	0.0	0.0	0.0	0.0	0.0	0.0	0.0	0.0	0.0	0.0	0.0	0.0	0.0	0.0	0.0	0.0	0.0	0.0	0.0	0.0	0.0	0.0	0.0	0.0	0.0	0.0	0.0	0.0	0.0	0.0	0.0	0.0	0.0	0.0	0.0	0.0	0.0	0.0	0.0	0.0	0.0	0.0	0.0	0.0	0.0	0.0	0.0	0.0	0.0	0.0	0.0	0.0	0.0	0.0	0.0	0.0	0.0	0.0	0.0	0.0	0.0	0.0	1.002	0.0	0.0	0.0	0.0	0.0	0.0	0.0	0.0	0.0	0.0	0.0	0.0	0.0	0.0	0.0	0.0	0.0	0.0	0.0	0.0	0.0	0.0	0.0	0.0	0.0	0.0	0.0	0.0	0.0	0.0	0.0	0.0	0.0	0.0	0.0	0.0	0.0	0.0	0.0	0.0	0.0	0.0	0.0	0.0	0.0	0.0	0.0	0.0	0.0	0.0	0.0	0.0	0.0	0.0	0.0	0.0	0.0	0.0	0.0	0.0	0.0	0.0	0.0	0.0	0.0	0.0	0.0	0.0	0.0	0.0	0.0	0.0	0.0	0.0	0.0	0.0	0.0	0.0	0.0	0.0	0.0	0.0	0.0	0.0	0.0	0.0	0.0	0.0	0.0	0.0	0.0	0.0	0.0	0.0	0.0	0.0	0.0	0.0	0.0	0.0	0.0	0.0	0.0	0.0	0.0	0.0	0.0	0.0	0.0	0.0	0.0	0.0	0.0	0.0	0.0	0.0	0.0	0.0	0.0	0.0	0.0	0.0	0.0	0.0	0.0	0.0	0.0	0.0	0.0	0.0	0.0	0.0	0.0	0.0	0.0	0.0	0.0	0.0	0.0	0.0	0.0	0.0	0.0	0.0	0.0	0.0	0.0	0.0	0.0	0.0	0.0	0.0	0.0	0.0	0.0	0.0	0.0	0.0	0.0	0.0	0.0	0.0	0.0	0.0	0.0	0.0	0.0	0.0	0.0	0.0	0.0	0.0	0.0	0.0	0.0	0.0
34586	ENSMUST00000163613		0.0	0.0	0.0	0.0	0.0	0.0	0.0	0.0	0.0	0.0	0.0	0.0	0.0	0.0	0.0	0.0	0.0	0.0	0.0	0.0	0.0	0.0	0.0	0.0	0.0	0.0	0.0	0.0	0.0	0.0	0.0	0.0	0.0	0.0	0.0	0.0	0.0	0.0	0.0	0.0	0.0	0.0	0.0	0.0	0.0	0.0	0.0	0.0	0.0	0.0	0.0	0.0	0.0	0.0	0.0	0.0	0.0	0.0	0.0	0.0	0.0	0.0	0.0	0.0	0.0	0.0	0.0	0.0	0.0	0.0	0.0	0.0	0.0	0.0	0.0	0.0	0.0	0.0	0.0	0.0	0.0	0.0	0.0	0.0	0.0	0.0	0.0	0.0	0.0	0.0	0.0	0.0	0.0	0.0	0.0	0.0	0.0	0.0	0.0	0.0	0.0	0.0	0.0	0.0	0.0	0.0	0.0	0.0	0.0	0.0	0.0	0.0	0.0	0.0	0.0	0.0	0.0	0.0	0.0	0.0	0.0	0.0	0.0	0.0	0.0	0.0	0.0	0.0	0.0	0.0	0.0	0.0	0.0	0.0	0.0	0.0	0.0	0.0	0.0	0.0	0.0	0.0	0.0	0.0	0.0	0.0	0.0	0.0	0.0	0.0	0.0	0.0	0.0	0.0	0.0	0.0	0.0	0.0	0.0	0.0	0.0	0.0	0.0	0.0	0.0	0.0	0.0	0.0	0.0	0.0	0.0	0.0	0.0	0.0	0.0	0.0	0.0	0.0	0.0	0.0	0.0	0.0	0.0	0.0	0.0	0.0	0.0	0.0	0.0	0.0	0.0	0.0	0.0	0.0	0.0	0.0	0.0	0.0	0.0	0.0	0.0	0.0	0.0	0.0	0.0	0.0	0.0	0.0	0.0	0.0	0.0	0.0	0.0	0.0	0.0	0.0	0.0	0.0	0.0	0.0	0.0	0.0	0.0	0.0	0.0	0.0	0.0	0.0	0.0	0.0	0.0	0.0	0.0	0.0	0.0	0.0	0.0	0.0	0.0	0.0	0.0	0.0	0.0	0.0	0.0	0.0	0.0	0.0	0.0	0.0	0.0	0.0	0.0	0.0	0.0	0.0	0.0	0.0	0.0	0.0	0.0	0.0	0.0	0.0	0.0	0.0	0.0	0.0	0.0	0.0	0.0	0.0	0.0	0.0	0.0	0.0	0.0	0.0	0.0	0.0	0.0	0.0	0.0	0.0	0.0	0.0	0.0	0.0	0.0	0.0	0.0	0.0	0.0	0.0	0.0	0.0	0.0	0.0	0.0	0.0	0.0	0.0	0.0	0.0	0.0	0.0	0.0	0.0	0.0	0.0	0.0	0.0	0.0	0.0	0.0	0.0	0.0	0.0	0.0	0.0	0.0	0.0	0.0	0.0	0.0	0.0	0.0	0.0	0.0	0.0	0.0	0.0	0.0	0.0	0.0	0.0	0.0	0.0	0.0	0.0	0.0	0.0	0.0	0.0	0.0	0.0	0.0	0.0	0.0	0.0	0.0	0.0	0.0	0.0	0.0	0.0	0.0	0.0	0.0	0.0	0.0	0.0	0.0	0.0	0.0	0.0	0.0	0.0	0.0	0.0	0.0	0.0	0.0	0.0	0.0	0.0	0.0	0.0	0.0	0.0	0.0	0.0	0.0	0.0	0.0	0.0	0.0	0.0	0.0	0.0	0.0	0.0	0.0	0.0	0.0	0.0	0.0	0.0	0.0	0.0	0.0	0.0	0.0	0.0	0.0	0.0	0.0	0.0	0.0	0.0	0.0	0.0	0.0	0.0	0.0	0.0	0.0	0.0	0.0	0.0	0.0	0.0	0.0	0.0	0.0	0.0	0.0	0.0	0.0	0.0	0.0	0.0	0.0	0.0	0.0	0.0	0.0	0.0	0.0	0.0	0.0	0.0	0.0	0.0	0.0	0.0	0.0	0.0	0.0	0.0	0.0	0.0	0.0	0.0	0.0	0.0	0.0	0.0	0.0	0.0	0.0	0.0	0.0	0.0	0.0	0.0	0.0	0.0	0.0	0.0	0.0	0.0	0.0	0.0	0.0	0.0	0.0	0.0	0.0	0.0	0.0	0.0	0.0	0.0	0.0	0.0	0.0	0.0	0.0	0.0	0.0	0.0	0.0	0.0	0.0	0.0	0.0	0.0	0.0	0.0	0.0	0.0	0.0	0.0	0.0	0.0	0.0	0.0	0.0	0.0	0.0	0.0	0.0	0.0	0.0	0.0	0.0	0.0	0.0	0.0	0.0	0.0	0.0	0.0	0.0	0.0	0.0	0.0	0.0	0.0	0.0	0.0	0.0	0.0	0.0	0.0	0.0	0.0	0.0	0.0	0.0	0.0	0.0	0.0	0.0	0.0	0.0	0.0	0.0	0.0	0.0	0.0	0.0	0.0	0.0	0.0	0.0	0.0	0.0	0.0	0.0	0.0	0.0	0.0	0.0	0.0	0.0	0.0	0.0	0.0	0.0	0.0	0.0	0.0	0.0	0.0	0.0	0.0	0.0	0.0	0.0	0.0	0.0	0.0	0.0	0.0	0.0	0.0	0.0	0.0	0.0	0.0	0.0	0.0	0.0	0.0	0.0	0.0	0.0	0.0	0.0	0.0	0.0	0.0	0.0	0.0	0.0	0.0	0.0	0.0	0.0	0.0	0.0	0.0	0.0	0.0	0.0	0.0	0.0	0.0	0.0	0.0	0.0	0.0	0.0	0.0	0.0	0.0	0.0	0.0	0.0	0.0	0.0	0.0	0.0	0.0	0.0	0.0	0.0	0.0	0.0	0.0	0.0	0.0	0.0	0.0	0.0	0.0	0.0	0.0	0.0	0.0	0.0	0.0	0.0	0.0	0.0	0.0	0.0	0.0	0.0	0.0	0.0	0.0	0.0	0.0	0.0	0.0	0.0	0.0	0.0	0.0	0.0	0.0	0.0	0.0	0.0	0.0	0.0	0.0	0.0	0.0	0.0	0.0	0.0	0.0	0.0	0.0	0.0	0.0	0.0	0.0	0.0	0.0	0.0	0.0	0.0	0.0	0.0	0.0	0.0	0.0	0.0	0.0	0.0	0.0	0.0	0.0	0.0	0.0	0.0	0.0	0.0	0.0	0.0	0.0	0.0	0.0	0.0	0.0	0.0	0.0	0.0	0.0	0.0	0.0	0.0	0.0	0.0	0.0	0.0	0.0	0.0	0.0	0.0	0.0	0.0	0.0	0.0	0.0	0.0	0.0	0.0	0.0	0.0	0.0	0.0	0.0	0.0	0.0	0.0	0.0	0.0	0.0	0.0	0.0	0.0	0.0	0.0	0.0	0.0	0.0	0.0	0.0	0.0	0.0	0.0	0.0	0.0	0.0	0.0	0.0	0.0	0.0	0.0	0.0	0.0	0.0	0.0	0.0	0.0	0.0	0.0	0.0	0.0	0.0	0.0	0.0	0.0	0.0	0.0	0.0	0.0	0.0	0.0	0.0	0.0	0.0	0.0	0.0	0.0	0.0	0.0	0.0	0.0
34587	ENSMUSG00000026961	Lrrc26	1.0	0.0	1.0	1.0	2.0	4.0	1.0	0.0	2.0	0.0	0.0	0.0	0.0	0.0	0.0	0.0	0.0	0.0	0.0	0.0	0.0	0.0	0.0	0.0	0.0	1.0	0.0	0.0	0.0	0.0	0.0	0.0	0.0	0.0	0.0	0.0	0.0	0.0	0.0	0.0	0.0	0.0	0.0	0.0	0.0	0.0	0.0	0.0	0.0	0.0	0.0	0.0	0.0	0.0	0.0	0.0	0.0	0.0	0.0	0.0	0.0	1.0	0.0	0.0	0.0	0.0	0.0	1.0	0.0	0.0	0.0	0.0	0.0	0.0	0.0	0.0	0.0	0.0	0.0	0.0	0.0	0.0	0.0	0.0	0.0	0.0	0.0	0.0	0.0	0.0	0.0	0.0	0.0	0.0	0.0	0.0	0.0	0.0	0.0	0.0	0.0	0.0	0.0	0.0	0.0	0.0	0.0	0.0	0.0	0.0	1.0	0.0	0.0	0.0	0.0	1.0	1.0	0.0	0.0	0.0	0.0	0.0	0.0	0.0	0.0	0.0	0.0	0.0	0.0	0.0	0.0	0.0	0.0	1.0	1.0	0.0	0.0	0.0	0.0	0.0	0.0	1.0	0.0	0.0	0.0	0.0	0.0	0.0	0.0	0.0	5.0	0.0	0.0	0.0	0.0	0.0	0.0	0.0	0.0	0.0	0.0	0.0	0.0	0.0	0.0	1.0	0.0	0.0	0.0	0.0	0.0	0.0	0.0	0.0	5.0	0.0	0.0	1.0	0.0	0.0	1.0	0.0	2.0	0.0	0.0	0.0	0.0	0.0	0.0	0.0	0.0	0.0	0.0	0.0	0.0	0.0	0.0	1.0	0.0	0.0	0.0	1.0	0.0	0.0	0.0	0.0	0.0	0.0	0.0	0.0	0.0	0.0	0.0	0.0	0.0	0.0	0.0	0.0	0.0	0.0	0.0	0.0	0.0	0.0	0.0	0.0	0.0	0.0	0.0	0.0	0.0	0.0	0.0	0.0	0.0	0.0	0.0	0.0	0.0	0.0	0.0	0.0	0.0	0.0	0.0	0.0	0.0	0.0	0.0	0.0	0.0	0.0	0.0	0.0	0.0	0.0	0.0	0.0	0.0	0.0	0.0	0.0	0.0	1.0	0.0	0.0	0.0	0.0	0.0	0.0	0.0	0.0	0.0	0.0	0.0	0.0	1.0	0.0	0.0	0.0	0.0	0.0	0.0	0.0	0.0	0.0	0.0	0.0	0.0	0.0	0.0	0.0	0.0	0.0	0.0	0.0	0.0	0.0	0.0	0.0	0.0	0.0	0.0	0.0	0.0	0.0	0.0	0.0	0.0	0.0	0.0	0.0	0.0	0.0	0.0	0.0	0.0	0.0	0.0	1.0	0.0	0.0	0.0	0.0	0.0	0.0	0.0	0.0	0.0	0.0	0.0	0.0	0.0	0.0	0.0	0.0	0.0	0.0	0.0	0.0	0.0	0.0	0.0	0.0	0.0	0.0	0.0	0.0	0.0	0.0	0.0	0.0	0.0	0.0	0.0	0.0	0.0	0.0	0.0	0.0	0.0	0.0	0.0	0.0	0.0	1.0	0.0	1.0	0.0	0.0	0.0	0.0	0.0	0.0	0.0	0.0	1.0	0.0	0.0	0.0	0.0	0.0	0.0	0.0	1.0	0.0	0.0	0.0	0.0	0.0	0.0	3.0	0.0	1.0	0.0	0.0	0.0	0.0	0.0	0.0	0.0	1.0	0.0	0.0	0.0	0.0	0.0	0.0	0.0	0.0	0.0	0.0	0.0	0.0	0.0	0.0	0.0	0.0	0.0	1.0	0.0	0.0	0.0	0.0	0.0	0.0	0.0	0.0	0.0	0.0	0.0	0.0	0.0	0.0	0.0	0.0	0.0	0.0	0.0	0.0	0.0	0.0	0.0	0.0	0.0	0.0	0.0	0.0	0.0	0.0	0.0	0.0	0.0	0.0	0.0	0.0	1.0	0.0	0.0	0.0	0.0	0.0	0.0	0.0	3.0	0.0	0.0	0.0	0.0	0.0	0.0	0.0	0.0	0.0	0.0	0.0	0.0	2.0	0.0	1.0	1.0	0.0	0.0	0.0	0.0	0.0	0.0	0.0	1.0	0.0	0.0	0.0	0.0	0.0	0.0	0.0	0.0	0.0	0.0	0.0	1.0	1.0	1.0	0.0	1.0	0.0	0.0	0.0	1.0	0.0	0.0	0.0	0.0	0.0	1.0	0.0	0.0	0.0	1.0	0.0	0.0	0.0	1.0	0.0	0.0	0.0	0.0	0.0	1.0	0.0	0.0	0.0	0.0	0.0	0.0	0.0	0.0	0.0	0.0	0.0	0.0	0.0	0.0	0.0	0.0	0.0	0.0	0.0	0.0	0.0	0.0	0.0	0.0	0.0	0.0	0.0	0.0	0.0	1.0	0.0	0.0	0.0	0.0	0.0	0.0	0.0	0.0	2.0	1.0	0.0	0.0	0.0	1.0	0.0	0.0	0.0	0.0	0.0	0.0	1.0	0.0	0.0	0.0	0.0	0.0	0.0	0.0	1.0	0.0	0.0	0.0	0.0	0.0	0.0	0.0	0.0	0.0	0.0	0.0	0.0	0.0	0.0	0.0	0.0	0.0	0.0	0.0	0.0	0.0	0.0	0.0	0.0	0.0	0.0	0.0	0.0	0.0	0.0	0.0	0.0	0.0	0.0	0.0	1.0	0.0	0.0	0.0	0.0	0.0	0.0	0.0	0.0	0.0	0.0	0.0	0.0	0.0	0.0	0.0	0.0	1.0	0.0	0.0	0.0	1.0	1.0	0.0	0.0	0.0	0.0	0.0	0.0	0.0	1.0	0.0	0.0	0.0	0.0	0.0	0.0	0.0	0.0	0.0	1.0	0.0	1.0	1.0	0.0	0.0	1.0	0.0	0.0	0.0	0.0	0.0	1.0	0.0	0.0	0.0	0.0	0.0	0.0	0.0	0.0	0.0	0.0	0.0	0.0	0.0	0.0	0.0	0.0	3.0	0.0	0.0	0.0	0.0	0.0	0.0	0.0	0.0	0.0	0.0	0.0	0.0	0.0	0.0	0.0	0.0	0.0	0.0	0.0	0.0	0.0	0.0	0.0	0.0	0.0	0.0	0.0	0.0	0.0	0.0	0.0	0.0	0.0	0.0	0.0	0.0	1.0	0.0	0.0	0.0	0.0	0.0	0.0	0.0	0.0	0.0	0.0	0.0	0.0	0.0	0.0	0.0	0.0	0.0	0.0	0.0	1.0	0.0	0.0	0.0	0.0	1.0	0.0	0.0	0.0	0.0	0.0	0.0	0.0	0.0	0.0	0.0	0.0	0.0	0.0	0.0	0.0	0.0	0.0	0.0	0.0	0.0	0.0	0.0	0.0	0.0	0.0	0.0	1.0	0.0	0.0	0.0	0.0	0.0	0.0	0.0	0.0	0.0	0.0	0.0	0.0	0.0	0.0	0.0	0.0	0.0	0.0	0.0	0.0	0.0	0.0	0.0
34588	ENSMUSG00000092152	Gm17026	0.0	0.0	0.0	0.0	0.0	0.0	0.0	0.0	0.0	0.0	0.0	0.0	0.0	0.0	0.0	0.0	0.0	0.0	0.0	0.0	0.0	0.0	0.0	0.0	0.0	0.0	0.0	0.0	0.0	0.0	0.0	0.0	0.0	0.0	0.0	0.0	0.0	0.0	0.0	0.0	0.0	0.0	0.0	0.0	0.0	0.0	0.0	0.0	0.0	0.0	0.0	0.0	0.0	0.0	0.0	0.0	0.0	0.0	0.0	0.0	0.0	0.0	0.0	0.0	0.0	0.0	0.0	0.0	0.0	0.0	0.0	0.0	0.0	0.0	0.0	0.0	0.0	0.0	0.0	0.0	0.0	0.0	0.0	0.0	0.0	0.0	0.0	0.0	0.0	0.0	0.0	0.0	0.0	0.0	0.0	0.0	0.0	0.0	0.0	0.0	0.0	0.0	0.0	0.0	0.0	0.0	0.0	0.0	0.0	0.0	0.0	0.0	0.0	0.0	0.0	0.0	0.0	0.0	0.0	0.0	0.0	0.0	0.0	0.0	0.0	0.0	0.0	0.0	0.0	0.0	0.0	0.0	0.0	0.0	0.0	0.0	0.0	0.0	0.0	0.0	0.0	0.0	0.0	0.0	0.0	0.0	0.0	0.0	0.0	0.0	0.0	0.0	0.0	0.0	0.0	0.0	0.0	0.0	0.0	0.0	0.0	0.0	0.0	0.0	0.0	0.0	0.0	0.0	0.0	0.0	0.0	0.0	0.0	0.0	0.0	0.0	0.0	0.0	0.0	0.0	0.0	0.0	0.0	0.0	0.0	0.0	0.0	0.0	0.0	0.0	0.0	0.0	0.0	0.0	0.0	0.0	0.0	0.0	0.0	0.0	0.0	0.0	0.0	0.0	0.0	0.0	0.0	0.0	0.0	0.0	0.0	0.0	0.0	0.0	0.0	0.0	0.0	0.0	0.0	0.0	0.0	0.0	0.0	0.0	0.0	0.0	0.0	0.0	0.0	0.0	0.0	0.0	0.0	0.0	0.0	0.0	0.0	0.0	0.0	0.0	0.0	0.0	0.0	0.0	0.0	0.0	0.0	0.0	0.0	0.0	0.0	0.0	0.0	0.0	0.0	0.0	0.0	0.0	0.0	0.0	0.0	0.0	0.0	0.0	0.0	0.0	0.0	0.0	0.0	0.0	0.0	0.0	0.0	0.0	0.0	0.0	0.0	0.0	0.0	0.0	0.0	0.0	0.0	0.0	0.0	0.0	1.0	0.0	0.0	0.0	0.0	0.0	0.0	0.0	0.0	0.0	0.0	0.0	0.0	0.0	0.0	0.0	0.0	0.0	0.0	0.0	0.0	0.0	0.0	0.0	0.0	0.0	0.0	0.0	0.0	0.0	0.0	0.0	0.0	0.0	0.0	0.0	0.0	0.0	0.0	0.0	0.0	0.0	0.0	0.0	0.0	0.0	0.0	0.0	0.0	0.0	0.0	0.0	0.0	0.0	0.0	0.0	0.0	0.0	0.0	0.0	0.0	0.0	0.0	0.0	0.0	0.0	0.0	0.0	0.0	0.0	0.0	0.0	0.0	0.0	0.0	0.0	0.0	0.0	0.0	0.0	0.0	0.0	0.0	0.0	0.0	0.0	0.0	0.0	0.0	0.0	0.0	0.0	0.0	0.0	0.0	0.0	0.0	0.0	0.0	0.0	0.0	0.0	0.0	0.0	0.0	0.0	0.0	0.0	0.0	0.0	0.0	0.0	0.0	0.0	0.0	0.0	0.0	0.0	0.0	0.0	0.0	0.0	0.0	0.0	0.0	0.0	0.0	0.0	0.0	0.0	0.0	0.0	0.0	0.0	0.0	0.0	0.0	0.0	0.0	0.0	0.0	0.0	0.0	0.0	0.0	0.0	0.0	0.0	0.0	0.0	0.0	0.0	0.0	0.0	0.0	0.0	0.0	0.0	0.0	0.0	0.0	0.0	0.0	0.0	0.0	0.0	0.0	0.0	0.0	0.0	0.0	0.0	0.0	0.0	0.0	0.0	0.0	0.0	0.0	0.0	0.0	0.0	0.0	0.0	0.0	0.0	0.0	0.0	0.0	0.0	0.0	0.0	0.0	0.0	0.0	0.0	0.0	0.0	0.0	0.0	0.0	0.0	0.0	0.0	0.0	0.0	0.0	0.0	0.0	0.0	0.0	0.0	0.0	0.0	0.0	0.0	0.0	0.0	0.0	0.0	0.0	0.0	0.0	0.0	0.0	0.0	0.0	0.0	0.0	0.0	0.0	0.0	0.0	0.0	0.0	0.0	0.0	0.0	0.0	0.0	0.0	0.0	0.0	0.0	0.0	0.0	0.0	0.0	0.0	0.0	0.0	0.0	0.0	0.0	0.0	0.0	0.0	0.0	0.0	0.0	0.0	0.0	0.0	0.0	0.0	0.0	0.0	0.0	0.0	0.0	0.0	0.0	0.0	0.0	0.0	0.0	0.0	0.0	0.0	0.0	0.0	0.0	0.0	0.0	0.0	0.0	0.0	0.0	0.0	0.0	0.0	0.0	0.0	0.0	0.0	0.0	0.0	0.0	0.0	0.0	0.0	0.0	0.0	0.0	0.0	0.0	0.0	0.0	0.0	0.0	0.0	0.0	0.0	0.0	0.0	0.0	0.0	0.0	0.0	0.0	0.0	0.0	0.0	0.0	0.0	0.0	0.0	0.0	0.0	0.0	0.0	0.0	0.0	0.0	0.0	0.0	0.0	0.0	0.0	0.0	0.0	0.0	0.0	0.0	0.0	0.0	0.0	0.0	0.0	1.0	0.0	0.0	0.0	0.0	0.0	0.0	0.0	0.0	0.0	0.0	0.0	0.0	0.0	0.0	0.0	0.0	0.0	0.0	0.0	0.0	0.0	0.0	0.0	0.0	0.0	0.0	0.0	0.0	0.0	0.0	0.0	0.0	0.0	0.0	0.0	0.0	0.0	0.0	0.0	0.0	0.0	0.0	0.0	0.0	0.0	0.0	0.0	0.0	0.0	0.0	0.0	0.0	0.0	1.746	0.0	1.0	0.0	0.0	0.0	0.0	0.0	0.0	0.0	0.0	0.0	0.0	0.0	0.0	0.0	0.0	0.0	0.0	0.0	0.0	0.0	0.0	0.0	0.0	0.0	0.0	0.0	0.0	0.0	0.0	0.0	0.0	0.0	0.0	0.0	0.0	0.0	0.0	0.0	0.0	0.0	0.0	0.0	0.0	0.0	0.0	0.0	0.0	0.0	0.0	0.0	0.0	0.0	0.0	0.0	0.0	0.0	0.0	0.0	0.0	0.0	0.0	0.0	0.0	0.0	0.0	0.0	0.0	0.0	0.0	0.0	0.0	0.0	0.0	0.0	0.0	0.0	0.0	0.0	0.0	0.0	0.0	0.0	0.0	0.0	0.0	0.0	0.0	0.0	0.0	0.0	0.0	0.0	0.0	0.0	0.0	0.0	0.0	0.0	0.0	0.0	0.0	0.0	0.0	0.0	0.0	0.0	0.0	0.0	0.0	0.0	0.0	0.0	0.0	0.0
34589	ENSMUSG00000024970	Spindoc	120.0	114.007	110.004	119.949	132.0	103.0	97.005	129.0	143.103	9.0	187.015	16.0	97.0	62.0	74.0	73.0	91.0	80.0	59.0	91.0	74.0	93.0	86.0	68.0	88.0	74.0	63.0	61.0	56.0	83.0	68.0	74.0	59.0	57.0	70.0	74.0	112.0	55.0	93.0	7.0	80.0	81.0	64.0	85.0	111.0	79.0	93.0	76.0	82.0	64.0	100.0	98.075	72.0	107.0	80.0	57.0	91.005	77.0	118.0	65.0	59.0	76.0	67.0	89.0	71.0	85.0	67.0	105.0	108.0	90.04	63.0	111.0	90.0	71.0	84.001	102.0	91.001	85.0	79.0	87.0	96.0	77.0	62.0	84.0	84.0	99.0	83.0	102.0	108.0	65.001	91.0	92.0	76.0	112.0	65.0	125.0	96.0	113.0	106.016	92.0	88.0	83.0	84.0	95.0	133.0	76.0	105.0	93.0	71.0	77.0	95.0	50.0	120.0	99.0	97.0	78.0	107.0	76.0	92.0	94.0	87.0	88.0	108.0	116.0	98.0	100.0	90.0	61.0	84.0	114.0	92.0	103.0	87.025	90.0	55.0	72.0	123.0	69.0	46.0	23.0	87.0	56.0	31.0	43.0	60.0	53.0	53.0	81.0	51.0	82.0	58.0	51.0	57.0	36.006	78.005	70.0	58.0	49.0	60.0	44.0	43.0	45.01	50.0	32.0	43.0	60.0	34.0	48.0	41.0	60.0	61.0	73.0	59.0	76.0	105.0	94.0	74.0	76.0	93.0	80.0	63.0	72.0	60.0	49.0	22.0	43.0	54.0	34.0	84.0	57.0	55.0	46.0	39.0	84.0	33.0	29.0	61.0	45.0	38.0	60.0	106.0	35.0	37.0	65.0	63.0	30.0	2.0	4.0	5.0	1.0	2.0	0.0	2.0	5.0	6.0	2.0	2.0	1.0	2.0	4.0	2.0	1.0	0.0	2.0	20.0	26.0	12.0	16.0	23.0	24.0	31.0	22.0	20.0	19.0	38.0	23.0	35.0	22.0	33.0	27.0	25.0	23.0	32.0	124.006	74.0	64.0	77.0	96.0	119.0	128.0	252.0	78.0	94.0	84.0	109.005	121.0	155.0	108.0	71.46	120.0	26.0	19.0	22.0	39.0	26.0	33.0	23.0	31.0	27.0	29.0	49.0	38.0	19.0	22.0	24.0	31.0	25.0	29.0	17.0	33.0	33.0	23.0	18.0	26.0	14.0	17.0	16.0	25.0	21.0	16.0	19.0	14.0	19.0	35.0	25.0	22.0	22.0	18.0	20.0	19.0	31.0	14.0	26.0	22.0	21.0	32.0	23.0	18.0	30.0	24.0	16.0	28.0	28.0	29.0	25.0	25.0	18.0	31.0	29.0	21.0	19.0	18.035	14.0	23.0	17.0	20.0	31.0	24.0	12.001	15.0	38.0	47.103	28.0	41.0	23.0	20.0	22.0	18.0	22.0	18.0	15.004	26.0	29.0	23.0	18.006	22.0	12.0	52.0	34.0	25.0	26.0	30.0	27.0	36.0	30.0	21.0	24.0	26.0	37.0	19.0	21.0	16.0	11.0	93.0	83.0	106.0	102.0	109.0	52.0	59.0	120.0	162.0	97.0	75.0	65.0	79.0	106.0	116.007	93.0	89.001	117.0	72.0	106.027	108.138	71.0	159.008	139.004	62.108	67.0	93.0	99.0	104.0	68.0	107.0	124.0	76.041	61.0	77.0	89.0	60.0	93.0	74.0	97.0	70.0	99.0	73.023	76.0	85.0	149.0	78.001	50.0	92.0	60.0	82.006	73.0	98.0	67.032	60.0	66.0	87.0	109.0	90.0	94.008	7.0	13.0	4.0	5.0	2.0	9.0	7.0	8.0	9.0	10.0	3.0	1.0	4.0	2.0	9.0	14.0	3.0	14.0	2.0	1.0	12.0	4.0	10.0	5.0	20.0	24.0	13.0	17.0	15.0	22.0	40.0	14.0	127.0	100.004	116.0	108.274	127.0	129.0	119.0	122.002	91.084	119.025	120.0	103.0	52.0	74.0	30.0	22.0	39.0	55.0	43.0	43.0	50.0	66.0	107.0	51.0	89.0	89.042	130.957	57.0	87.0	93.0	71.0	51.0	36.0	104.003	57.0	74.0	65.001	83.0	64.0	92.0	62.0	144.843	142.0	149.012	421.0	404.0	370.0	255.018	342.01	311.0	236.0	403.0	204.0	255.0	418.0	353.0	302.0	266.0	377.002	327.0	361.0	249.0	407.053	459.27	257.0	321.0	223.0	232.0	55.0	48.0	71.0	65.0	68.0	42.0	75.0	127.0	49.0	79.0	68.0	41.0	80.0	65.0	59.0	80.0	49.0	73.0	69.0	55.0	84.0	82.0	68.0	67.0	90.0	61.0	47.0	102.0	78.0	72.0	110.0	79.0	126.0	128.0	88.0	139.0	123.0	88.0	184.0	139.0	121.0	125.001	117.0	138.0	131.0	87.0	123.0	161.0	79.0	136.0	129.0	127.0	99.0	143.0	92.0	28.0	89.0	62.0	72.0	42.028	69.0	74.07	104.0	43.0	54.0	59.02	52.0	80.0	63.0	46.0	50.0	41.0	94.0	120.0	95.0	87.0	80.0	111.001	56.0	84.0	41.0	82.0	80.0	54.0	60.0	57.0	67.0	73.0	62.0	55.0	47.0	48.0	65.0	77.0	64.0	48.0	44.0	68.0	71.0	89.0	63.0	77.0	80.0	96.0	10.0	17.0	19.0	12.0	29.0	11.0	11.0	7.0	20.0	5.0	17.0	22.0	115.0	129.0	116.0	122.0	92.0	112.0	111.0	112.0	122.0	105.0	131.0	0.0	94.0	131.0	114.0	93.0	132.0	129.0	102.0	138.0	151.0	154.0	112.0	127.0	46.0	32.0	32.0	25.0	31.0	32.0	26.0	40.0	30.0	41.0	39.0	32.0	12.0	20.0	28.0	50.0	25.0	4.0	13.0	5.0	17.0	18.0	13.0	70.0	119.0	65.069	102.0	97.0	86.0	75.0	95.0	94.0	154.0	100.0	90.0	123.0	63.0	118.0	84.0	103.0	74.0	71.0	112.0	69.0	94.0	76.0	111.0	1.0	6.0	5.0	5.0	1.0	2.0	1.0	1.0	1.0	2.0	2.0	1.0	4.0	4.0	2.0	4.0	2.0	2.0	57.0	45.0	48.0	51.0	33.0	35.0	70.0	61.0	53.0	37.0	61.0	30.0	111.0	65.0	102.0	99.0	92.0	87.0	91.0	97.0	52.0	97.0	116.0	77.0	83.0	76.0	87.0	82.0	66.0	63.004	37.0	27.0	35.0	42.0	28.0	19.0	48.0	25.0	28.0	22.0	19.0	23.0	15.0	23.0	32.0	28.0	36.0	26.0	14.0	29.0	17.0	16.0	25.0	23.0	20.0	17.0	30.0	14.0	18.0	18.0	21.0	14.0	18.0	18.0	18.0	9.0	21.0	15.0	9.0	12.0	19.0	18.0	14.0	19.0	19.0	19.0	20.0
34590	ENSMUSG00000017740	Slc12a5	112.0	100.001	133.0	155.14	150.193	147.002	84.001	132.0	158.938	14.0	214.179	23.0	104.0	86.012	82.0	64.0	108.0	108.0	79.0	77.0	73.0	74.0	46.0	71.0	83.0	106.0	65.0	69.0	81.0	76.0	95.0	74.001	68.0	72.0	42.0	52.0	87.0	89.0	101.0	16.0	49.0	42.0	74.0	80.0	46.0	94.0	96.0	66.0	72.0	68.0	86.0	126.0	67.0	122.0	83.0	52.0	115.0	55.0	130.0	64.0	83.0	50.0	81.0	77.0	64.0	40.0	64.0	76.0	88.0	92.014	52.0	90.0	67.0	79.0	104.0	74.0	98.0	71.0	45.0	60.0	85.001	104.0	132.0	76.003	72.0	73.0	107.0	94.999	98.0	72.0	74.0	70.0	113.0	86.0	59.0	87.001	108.0	73.0	104.999	90.0	75.0	98.0	81.0	110.0	94.0	60.0	90.0	85.0	101.0	94.0	87.0	56.0	81.0	94.0	64.0	77.0	84.0	98.0	75.0	66.0	84.0	93.0	75.0	94.0	80.0	98.0	104.0	86.0	85.0	91.0	79.0	84.0	63.0	77.003	75.998	57.0	83.0	57.0	31.0	6.0	56.0	49.0	46.0	44.0	50.0	31.0	63.0	56.058	23.0	80.0	43.0	56.133	67.0	44.0	77.0	53.0	50.0	64.0	39.0	55.0	32.0	31.0	32.0	50.0	36.0	41.0	26.0	32.0	39.0	56.0	57.0	59.0	48.049	65.001	99.001	88.045	64.0	97.0	95.0	76.0	37.0	47.0	89.0	42.0	34.0	34.0	45.0	36.0	37.0	52.0	34.0	20.0	27.0	55.0	35.0	45.0	70.0	73.0	36.0	58.0	59.0	36.0	43.0	33.0	48.0	37.0	7.0	9.0	2.0	8.0	12.0	10.0	7.0	7.0	6.0	4.0	6.0	5.0	10.0	10.0	7.0	12.0	15.0	8.0	21.0	26.0	17.0	13.0	24.0	21.0	26.0	17.0	21.0	16.0	36.0	27.0	38.0	29.0	23.0	47.0	27.0	28.0	17.0	107.0	41.0	48.0	79.0	111.999	83.0	48.0	76.0	90.0	83.0	63.0	74.0	76.0	87.0	73.0	64.0	84.0	18.0	19.0	26.999	23.0	35.0	29.0	31.0	25.0	21.0	24.0	35.0	24.0	31.0	24.0	20.0	24.0	18.0	17.0	15.0	26.0	31.0	22.0	27.0	22.0	14.0	15.0	13.0	28.0	20.0	11.0	26.0	16.0	22.0	26.0	28.0	25.0	35.0	22.0	33.0	14.0	34.0	13.0	20.0	21.0	18.0	20.0	16.0	15.0	23.0	25.0	12.0	20.0	12.0	20.0	27.0	18.0	20.0	21.0	24.0	21.0	23.0	16.0	22.0	13.0	11.0	13.0	10.344	18.0	11.0	22.001	9.0	21.0	22.0	11.0	8.0	10.0	18.0	2.0	16.0	15.0	9.0	9.0	14.0	18.001	4.0	19.0	11.0	28.0	20.0	27.0	21.0	17.0	7.0	17.0	25.0	15.0	20.0	8.0	36.0	13.0	37.0	25.0	12.0	98.0	72.0	128.0	76.0	98.0	50.0	57.0	87.0	107.0	117.0	70.0	69.0	36.007	53.0	74.002	55.001	71.0	67.0	54.0	56.0	67.0	62.009	53.0	112.0	84.001	34.0	41.0	72.0	66.0	45.195	76.0	92.0	62.0	41.0	60.009	68.0	77.0	48.0	48.0	47.001	52.0	57.0	92.0	74.011	50.0	85.013	66.0	47.0	49.0	49.0	47.0	42.0	59.0	52.0	52.0	41.0	91.001	49.0	51.0	61.0	8.0	4.0	7.0	10.0	17.0	8.0	7.0	3.0	5.0	9.0	5.0	4.0	1.0	4.0	23.0	11.0	3.0	13.0	9.0	3.0	0.0	13.0	5.0	12.0	22.0	9.0	8.0	6.0	9.0	22.0	28.0	11.0	119.004	79.0	87.0	83.0	109.0	102.0	117.001	74.0	116.001	125.004	93.0	95.003	73.0	35.0	21.0	41.0	60.0	54.0	31.0	51.0	47.0	64.0	121.019	57.0	81.257	85.059	102.01	62.0	99.0	68.0	70.0	55.0	47.0	77.011	46.0	54.0	62.0	83.0	74.0	81.0	74.0	115.0	109.0	121.006	208.0	192.999	213.0	124.0	177.0	179.001	89.0	176.0	108.0	164.0	185.0	162.0	154.0	135.0	181.0	190.0	183.0	140.0	248.0	235.112	125.0	147.0	145.0	120.0	26.0	18.0	33.0	34.0	22.0	14.0	53.0	77.0	24.0	48.0	36.0	33.0	48.0	34.0	63.0	55.0	33.0	47.0	42.0	27.0	60.0	59.0	86.0	41.0	54.0	55.0	31.0	58.0	55.0	36.0	99.0	60.0	108.0	73.0	66.0	100.0	87.0	89.0	127.0	93.0	78.0	109.0	89.0	97.0	103.0	83.0	86.0	117.0	71.0	100.0	125.0	92.0	67.0	75.0	77.0	17.0	37.0	35.0	47.0	25.0	41.0	21.0	25.0	19.0	37.0	23.0	34.0	27.0	43.0	27.0	14.0	22.0	37.0	26.0	36.0	32.0	17.0	48.0	25.0	24.0	16.0	38.0	28.0	15.0	26.0	14.0	24.0	47.0	29.0	35.0	17.0	29.0	39.0	40.0	38.0	25.0	32.0	37.0	79.0	74.0	58.0	73.0	73.0	91.0	16.0	19.0	22.0	18.0	17.0	18.0	10.0	22.0	26.0	17.0	22.0	16.0	107.0	128.0	104.0	99.0	83.0	100.0	117.0	127.0	119.0	122.0	103.0	0.0	113.0	93.0	74.0	124.0	110.0	148.0	127.0	83.0	151.0	177.0	99.0	139.0	5.0	28.0	15.0	24.0	9.0	22.0	22.0	27.0	21.0	23.0	22.0	16.0	5.0	16.0	13.0	16.0	17.0	22.0	9.0	11.0	10.0	16.0	10.0	68.043	73.0	60.0	74.0	61.0	50.0	67.0	56.0	57.0	91.0	46.0	68.0	59.0	55.0	94.0	67.0	62.0	57.0	42.0	59.0	44.0	71.0	61.0	79.0	1.0	3.0	2.0	2.0	5.0	2.0	0.0	4.0	2.0	11.0	3.0	4.0	6.0	7.0	2.0	6.0	3.0	6.0	35.0	39.0	58.0	37.0	34.0	43.0	50.0	38.0	41.0	28.0	43.0	14.0	53.0	48.0	68.0	48.0	79.0	50.0	48.0	64.0	47.0	61.0	83.0	25.0	65.0	57.0	64.0	57.0	50.0	44.0	11.016	11.0	26.0	30.0	22.0	10.0	27.0	21.0	18.009	21.0	19.0	22.0	28.0	24.0	33.0	28.0	19.0	20.0	22.0	23.0	23.0	22.0	21.0	16.0	10.0	8.0	16.0	5.0	3.0	16.0	14.0	20.0	9.0	13.0	21.0	16.0	19.0	17.0	12.0	12.0	10.0	23.0	7.0	13.0	13.0	14.0	15.0
34591	ENSMUST00000178525		0.0	0.0	0.0	0.0	0.0	0.0	0.0	0.0	0.0	0.0	0.0	0.0	0.0	0.0	0.0	0.0	0.0	0.0	0.0	0.0	0.0	0.0	0.0	0.0	0.0	0.0	0.0	0.0	0.0	0.0	0.0	0.0	0.0	0.0	0.0	0.0	0.0	0.0	0.0	0.0	0.0	0.0	0.0	0.0	0.0	0.0	0.0	0.0	0.0	0.0	0.0	0.0	0.0	0.0	0.0	0.0	0.0	0.0	0.0	0.0	0.0	0.0	0.0	0.0	0.0	0.0	0.0	0.0	0.0	0.0	0.0	0.0	0.0	0.0	0.0	0.0	0.0	0.0	0.0	0.0	0.0	0.0	0.0	0.0	0.0	0.0	0.0	0.0	0.0	0.0	0.0	0.0	0.0	0.0	0.0	0.0	0.0	0.0	0.0	0.0	0.0	0.0	0.0	0.0	0.0	0.0	0.0	0.0	0.0	0.0	0.0	0.0	0.0	0.0	0.0	0.0	0.0	0.0	0.0	0.0	0.0	0.0	0.0	0.0	0.0	0.0	0.0	0.0	0.0	0.0	0.0	0.0	0.0	0.0	0.0	0.0	0.0	0.0	0.0	0.0	0.0	0.0	0.0	0.0	0.0	0.0	0.0	0.0	0.0	0.0	0.0	0.0	0.0	0.0	0.0	0.0	0.0	0.0	0.0	0.0	0.0	0.0	0.0	0.0	0.0	0.0	0.0	0.0	0.0	0.0	0.0	0.0	0.0	0.0	0.0	0.0	0.0	0.0	0.0	0.0	0.0	0.0	0.0	0.0	0.0	0.0	0.0	0.0	0.0	0.0	0.0	0.0	0.0	0.0	0.0	0.0	0.0	0.0	0.0	0.0	0.0	0.0	0.0	0.0	0.0	0.0	0.0	0.0	0.0	0.0	0.0	0.0	0.0	0.0	0.0	0.0	0.0	0.0	0.0	0.0	0.0	0.0	0.0	0.0	0.0	0.0	0.0	0.0	0.0	0.0	0.0	0.0	0.0	0.0	0.0	0.0	0.0	0.0	0.0	0.0	0.0	0.0	0.0	0.0	0.0	0.0	0.0	0.0	0.0	0.0	0.0	0.0	0.0	0.0	0.0	0.0	0.0	0.0	0.0	0.0	0.0	0.0	0.0	0.0	0.0	0.0	0.0	0.0	0.0	0.0	0.0	0.0	0.0	0.0	0.0	0.0	0.0	0.0	0.0	0.0	0.0	0.0	0.0	0.0	0.0	0.0	0.0	0.0	0.0	0.0	0.0	0.0	0.0	0.0	0.0	0.0	0.0	0.0	0.0	0.0	0.0	0.0	0.0	0.0	0.0	0.0	0.0	0.0	0.0	0.0	0.0	0.0	0.0	0.0	0.0	0.0	0.0	0.0	0.0	0.0	0.0	0.0	0.0	0.0	0.0	0.0	0.0	0.0	0.0	0.0	0.0	0.0	0.0	0.0	0.0	0.0	0.0	0.0	0.0	0.0	0.0	0.0	0.0	0.0	0.0	0.0	0.0	0.0	0.0	0.0	0.0	0.0	0.0	0.0	0.0	0.0	0.0	0.0	0.0	0.0	0.0	0.0	0.0	0.0	0.0	0.0	0.0	0.0	0.0	0.0	0.0	0.0	0.0	0.0	0.0	0.0	0.0	0.0	0.0	0.0	0.0	0.0	0.0	0.0	0.0	0.0	0.0	0.0	0.0	0.0	0.0	0.0	0.0	0.0	0.0	0.0	0.0	0.0	0.0	0.0	0.0	0.0	0.0	0.0	0.0	0.0	0.0	0.0	0.0	0.0	0.0	0.0	0.0	0.0	0.0	0.0	0.0	0.0	0.0	0.0	0.0	0.0	0.0	0.0	0.0	0.0	0.0	0.0	0.0	0.0	0.0	0.0	0.0	0.0	0.0	0.0	0.0	0.0	0.0	0.0	0.0	0.0	0.0	0.0	0.0	0.0	0.0	0.0	0.0	0.0	0.0	0.0	0.0	0.0	0.0	0.0	0.0	0.0	0.0	0.0	0.0	0.0	0.0	0.0	0.0	0.0	0.0	0.0	0.0	0.0	0.0	0.0	0.0	0.0	0.0	0.0	0.0	0.0	0.0	0.0	0.0	0.0	0.0	0.0	0.0	0.0	0.0	0.0	0.0	0.0	0.0	0.0	0.0	0.0	0.0	0.0	0.0	0.0	0.0	0.0	0.0	0.0	0.0	0.0	0.0	0.0	0.0	0.0	0.0	0.0	0.0	0.0	0.0	0.0	0.0	0.0	0.0	0.0	0.0	0.0	0.0	0.0	0.0	0.0	0.0	0.0	0.0	0.0	0.0	0.0	0.0	0.0	0.0	0.0	0.0	0.0	0.0	0.0	0.0	0.0	0.0	0.0	0.0	0.0	0.0	0.0	0.0	0.0	0.0	0.0	0.0	0.0	0.0	0.0	0.0	0.0	0.0	0.0	0.0	0.0	0.0	0.0	0.0	0.0	0.0	0.0	0.0	0.0	0.0	0.0	0.0	0.0	0.0	0.0	0.0	0.0	0.0	0.0	0.0	0.0	0.0	0.0	0.0	0.0	0.0	0.0	0.0	0.0	0.0	0.0	0.0	0.0	0.0	0.0	0.0	0.0	0.0	0.0	0.0	0.0	0.0	0.0	0.0	0.0	0.0	0.0	0.0	0.0	0.0	0.0	0.0	0.0	0.0	0.0	0.0	0.0	0.0	0.0	0.0	0.0	0.0	0.0	0.0	0.0	0.0	0.0	0.0	0.0	0.0	0.0	0.0	0.0	0.0	0.0	0.0	0.0	0.0	0.0	0.0	0.0	0.0	0.0	0.0	0.0	0.0	0.0	0.0	0.0	0.0	0.0	0.0	0.0	0.0	0.0	0.0	0.0	0.0	0.0	0.0	0.0	0.0	0.0	0.0	0.0	0.0	0.0	0.0	0.0	0.0	0.0	0.0	0.0	0.0	0.0	0.0	0.0	0.0	0.0	0.0	0.0	0.0	0.0	0.0	0.0	0.0	0.0	0.0	0.0	0.0	0.0	0.0	0.0	0.0	0.0	0.0	0.0	0.0	0.0	0.0	0.0	0.0	0.0	0.0	0.0	0.0	0.0	0.0	0.0	0.0	0.0	0.0	0.0	0.0	0.0	0.0	0.0	0.0	0.0	0.0	0.0	0.0	0.0	0.0	0.0	0.0	0.0	0.0	0.0	0.0	0.0	0.0	0.0	0.0	0.0	0.0	0.0	0.0	0.0	0.0	0.0	0.0	0.0	0.0	0.0	0.0	0.0	0.0	0.0	0.0	0.0	0.0	0.0	0.0	0.0	0.0	0.0	0.0	0.0	0.0	0.0	0.0	0.0	0.0	0.0	0.0	0.0	0.0	0.0	0.0	0.0	0.0	0.0	0.0	0.0	0.0	0.0	0.0	0.0	0.0	0.0	0.0	0.0	0.0	0.0	0.0	0.0	0.0	0.0	0.0	0.0	0.0	0.0	0.0	0.0	0.0	0.0	0.0	0.0	0.0	0.0	0.0	0.0	0.0	0.0	0.0
34592	ENSMUSG00000096508	Gm7903	0.0	0.0	0.0	0.0	0.0	0.0	0.0	0.0	0.0	0.0	0.0	0.0	0.0	0.0	0.0	0.0	0.0	0.0	0.0	0.0	0.0	0.0	0.0	0.0	0.0	0.0	0.0	0.0	0.0	0.0	0.0	0.0	0.0	0.0	0.0	0.0	0.0	0.0	0.0	0.0	0.0	0.0	0.0	0.0	0.0	0.0	0.0	0.0	0.0	0.0	0.0	0.0	0.0	0.0	0.0	0.0	0.0	0.0	0.0	0.0	0.0	0.0	0.0	0.0	0.0	0.0	0.0	0.0	0.0	0.0	0.0	0.0	0.0	0.0	0.0	0.0	0.0	0.0	0.0	0.0	0.0	0.0	0.0	0.0	0.0	0.0	0.0	0.0	0.0	0.0	0.0	0.0	0.0	0.0	0.0	0.0	0.0	0.0	0.0	0.0	0.0	0.0	0.0	0.0	0.0	0.0	0.0	0.0	0.0	0.0	0.0	0.0	0.0	0.0	0.0	0.0	0.0	0.0	0.0	0.0	0.0	0.0	0.0	0.0	0.0	0.0	0.0	0.0	0.0	0.0	0.0	0.0	0.0	0.0	0.0	0.0	0.0	0.0	0.0	0.0	0.0	0.0	0.0	0.0	0.0	0.0	0.0	0.0	0.0	0.0	0.0	0.0	0.0	0.0	0.0	0.0	0.0	0.0	0.0	0.0	0.0	0.0	0.0	0.0	0.0	0.0	0.0	0.0	0.0	0.0	0.0	0.0	0.0	0.0	0.0	0.0	0.0	0.0	0.0	0.0	0.0	0.0	0.0	0.0	0.0	0.0	0.0	0.0	0.0	0.0	0.0	0.0	0.0	0.0	0.0	0.0	0.0	0.0	2.0	0.0	0.0	0.0	0.0	0.0	0.0	0.0	0.0	0.0	0.0	0.0	0.0	0.0	0.0	0.0	0.0	0.0	0.0	0.0	0.0	0.0	0.0	0.0	0.0	0.0	0.0	0.0	0.0	0.0	0.0	0.0	0.0	0.0	0.0	0.0	0.0	0.0	1.0	0.0	0.0	0.0	0.0	0.0	0.0	0.0	0.0	0.0	0.0	0.0	0.0	0.0	0.0	0.0	0.0	0.0	0.0	0.0	0.0	0.0	0.0	0.0	0.0	0.0	0.0	0.0	0.0	0.0	0.0	0.0	0.0	0.0	0.0	0.0	0.0	0.0	0.0	0.0	0.0	0.0	0.0	0.0	0.0	0.0	0.0	0.0	0.0	0.0	0.0	0.0	0.0	0.0	0.0	0.0	0.0	0.0	0.0	0.0	0.0	0.0	0.0	0.0	0.0	0.0	0.0	0.0	0.0	0.0	0.0	0.0	0.0	0.0	0.0	0.0	0.0	0.0	0.0	0.0	0.0	0.0	0.0	0.0	0.0	0.0	0.0	0.0	0.0	0.0	0.0	0.0	0.0	0.0	0.0	0.0	0.0	0.0	0.0	0.0	0.0	0.0	0.0	0.0	0.0	0.0	0.0	0.0	0.0	0.0	0.0	0.0	0.0	0.0	0.0	0.0	0.0	0.0	0.0	0.0	0.0	0.0	0.0	0.0	0.0	0.0	0.0	0.0	0.0	0.0	0.0	0.0	0.0	0.0	0.0	0.0	0.0	0.0	0.0	0.0	0.0	0.0	0.0	0.0	0.0	0.0	0.0	0.0	0.0	0.0	0.0	0.0	0.0	0.0	0.0	0.0	0.0	0.0	0.0	0.0	0.0	0.0	0.0	0.0	0.0	1.0	0.0	0.0	0.0	0.0	0.0	0.0	0.0	0.0	0.0	0.0	0.0	0.0	0.0	0.0	0.0	0.0	0.0	0.0	0.0	0.0	0.0	0.0	0.0	0.0	0.0	0.0	0.0	0.0	0.0	0.0	0.0	0.0	0.0	0.0	0.0	0.0	0.0	0.0	0.0	0.0	0.0	0.0	0.0	0.0	0.0	0.0	1.0	0.0	0.0	0.0	0.0	0.0	0.0	0.0	0.0	0.0	0.0	0.0	0.0	1.0	0.0	0.0	0.0	0.0	0.0	0.0	0.0	0.0	0.0	0.0	0.0	0.0	0.0	0.0	0.0	0.0	0.0	0.0	0.0	0.0	0.0	0.0	0.0	0.0	0.0	0.0	0.0	0.0	0.0	0.0	0.0	0.0	0.0	0.0	0.0	0.0	0.0	0.0	0.0	0.0	0.0	0.0	0.0	0.0	1.0	0.0	0.0	0.0	0.0	0.0	0.0	0.0	0.0	0.0	0.0	0.0	0.0	0.0	0.0	0.0	0.0	0.0	0.0	0.0	0.0	0.0	0.0	0.0	0.0	0.0	0.0	0.0	0.0	0.0	0.0	0.0	0.0	0.0	0.0	0.0	0.0	0.0	0.0	0.0	0.0	0.0	0.0	0.0	0.0	0.0	0.0	0.0	0.0	0.0	0.0	0.0	0.0	0.0	0.0	1.0	0.0	0.0	0.0	0.0	0.0	0.0	0.0	0.0	0.0	0.0	0.0	0.0	0.0	0.0	0.0	0.0	0.0	0.0	0.0	0.0	0.0	0.0	0.0	0.0	0.0	0.0	0.0	0.0	0.0	0.0	0.0	0.0	0.0	0.0	0.0	0.0	0.0	0.0	0.0	0.0	0.0	0.0	0.0	0.0	0.0	0.0	0.0	0.0	0.0	0.0	0.0	0.0	0.0	0.0	0.0	0.0	0.0	0.0	0.0	0.0	0.0	0.0	0.0	0.0	0.0	0.0	0.0	0.0	0.0	0.0	0.0	0.0	0.0	0.0	0.0	0.0	0.0	0.0	0.0	0.0	0.0	0.0	0.0	0.0	0.0	0.0	0.0	0.0	0.0	0.0	0.0	0.0	0.0	0.0	0.0	0.0	0.0	0.0	0.0	0.0	0.0	0.0	0.0	0.0	0.0	0.0	0.0	0.0	0.0	0.0	0.0	0.0	0.0	0.0	0.0	0.0	0.0	0.0	0.0	0.0	0.0	0.0	0.0	0.0	0.0	0.0	0.0	0.0	0.0	0.0	0.0	0.0	0.0	0.0	0.0	0.0	0.0	0.0	0.0	0.0	0.0	0.0	0.0	0.0	0.0	0.0	0.0	0.0	0.0	0.0	0.0	0.0	0.0	0.0	0.0	0.0	0.0	0.0	0.0	0.0	0.0	0.0	0.0	0.0	0.0	0.0	0.0	0.0	0.0	0.0	0.0	0.0	0.0	0.0	0.0	0.0	0.0	0.0	0.0	0.0	0.0	0.0	0.0	0.0	0.0	0.0	0.0	0.0	0.0	0.0	0.0	0.0	0.0	0.0	0.0	0.0	0.0	0.0	0.0	0.0	0.0	0.0	0.0	0.0	0.0	0.0	0.0	0.0	0.0	0.0	0.0	0.0	0.0	0.0	0.0	0.0	0.0	0.0	0.0	0.0	0.0	0.0	0.0	0.0	0.0	0.0	0.0	0.0	0.0	1.0	0.0	0.0	0.0	0.0	0.0	0.0	0.0	0.0	0.0	0.0	1.0	0.0	0.0
34593	ENSMUSG00000082244	Gm8503	0.0	0.0	0.0	0.0	0.0	0.0	0.0	0.0	0.0	0.0	0.0	0.0	0.0	0.0	0.0	0.0	0.0	0.0	0.0	0.0	0.0	0.0	0.0	0.0	0.0	0.0	0.0	0.0	0.0	0.0	0.0	0.0	0.0	0.0	0.0	0.0	0.0	0.0	0.0	0.0	0.0	0.0	0.0	0.0	1.006	0.0	0.0	0.0	0.0	0.0	0.0	0.0	0.0	0.0	0.0	0.0	0.0	0.0	0.0	0.0	0.0	0.0	0.0	0.0	0.0	0.0	0.0	0.0	0.0	0.0	0.0	0.0	0.0	0.0	0.0	0.0	0.0	0.0	0.0	0.0	0.0	0.0	0.0	0.0	0.0	0.0	0.0	0.0	0.0	1.0	0.0	0.0	0.0	0.0	0.0	0.0	0.0	0.0	0.0	0.0	0.0	0.0	0.0	0.0	0.0	0.0	0.0	1.0	0.0	0.0	0.0	0.0	0.0	0.0	0.0	0.0	0.0	0.0	0.0	0.0	0.0	0.0	0.0	0.0	0.0	0.0	0.0	0.0	0.0	0.0	0.0	0.0	0.0	0.0	0.0	0.0	1.0	0.0	0.0	0.0	0.0	0.0	0.0	0.0	0.0	0.0	0.0	0.0	0.0	0.0	0.0	0.0	0.0	0.0	0.0	0.0	0.0	0.0	0.0	0.0	0.0	0.0	0.0	0.0	0.0	0.0	0.0	0.0	0.0	0.0	0.0	0.0	0.0	0.0	0.0	0.0	0.0	0.0	0.0	0.0	0.0	0.0	0.0	0.0	0.0	0.0	0.0	0.0	0.0	1.039	0.0	2.027	0.0	0.0	0.0	0.0	0.0	0.0	0.0	0.0	0.0	1.047	0.0	0.0	0.0	0.0	0.0	0.0	0.0	0.0	0.0	0.0	0.0	0.0	0.0	0.0	0.0	0.0	0.0	0.0	0.0	0.0	0.0	0.0	0.0	0.0	0.0	0.0	0.0	0.0	0.0	0.0	0.0	0.0	0.0	0.0	0.0	0.0	0.0	0.0	0.0	0.0	0.0	0.0	0.0	0.0	0.0	0.0	0.0	0.0	0.0	0.0	0.0	0.0	0.0	0.0	0.0	0.0	0.0	1.0	0.0	0.0	0.0	0.0	0.0	0.0	0.0	0.0	0.0	0.0	0.0	0.0	0.0	0.0	0.0	0.0	0.0	0.0	0.0	0.0	0.0	0.0	0.0	0.0	0.0	0.0	0.0	0.0	0.0	0.0	1.0	0.0	0.0	0.0	0.0	0.0	0.0	0.0	0.0	0.0	0.0	0.0	0.0	0.0	0.0	0.0	0.0	0.0	0.0	0.0	0.0	0.0	0.0	0.0	0.0	0.0	0.0	0.0	0.0	0.0	0.0	0.0	0.0	0.0	0.0	0.0	0.0	0.0	0.0	0.0	0.0	0.0	0.0	0.0	0.0	0.0	0.0	0.0	0.0	0.0	0.0	0.0	0.0	0.0	0.0	0.0	0.0	0.0	0.0	0.0	0.0	0.0	0.0	0.0	0.0	0.0	0.0	0.0	0.0	0.0	0.0	0.0	2.043	0.0	0.0	0.0	2.0	0.0	0.0	0.0	1.0	0.0	0.0	2.0	0.0	0.0	0.0	0.0	0.0	0.0	0.0	0.0	0.0	0.0	0.0	0.0	0.0	0.0	0.0	0.0	0.0	0.0	0.0	0.0	0.0	0.0	0.0	0.0	0.0	0.0	0.0	0.0	0.0	0.0	0.0	0.0	0.0	0.0	0.0	0.0	0.0	0.0	0.0	0.0	0.0	0.0	0.0	0.0	0.0	0.0	0.0	0.0	0.0	0.0	0.0	0.0	0.0	0.0	0.0	0.0	0.0	0.0	0.0	0.0	0.0	0.0	0.0	0.0	0.0	0.0	1.0	0.0	0.0	0.0	0.0	0.0	0.0	0.0	0.0	0.0	0.0	0.0	0.0	0.0	0.0	0.0	0.0	0.0	0.0	0.0	0.0	0.0	0.0	0.0	0.0	0.0	0.0	0.0	0.0	0.0	0.0	0.0	0.0	0.0	0.0	0.0	0.0	0.0	0.0	0.0	0.0	2.0	0.0	0.0	0.0	0.0	0.0	0.0	0.0	0.0	0.0	0.0	0.0	0.0	0.0	0.0	0.0	0.0	0.0	0.0	0.0	0.0	0.0	0.0	0.0	0.0	0.0	0.0	0.0	0.0	0.0	1.0	0.0	0.0	0.0	1.0	0.0	0.0	0.0	0.0	0.0	0.0	0.0	0.0	0.0	0.0	0.0	0.0	1.0	0.0	0.0	0.0	0.0	0.0	0.0	0.0	0.0	0.0	0.0	0.0	0.0	0.0	0.0	0.0	0.0	0.0	0.0	0.0	0.0	0.0	0.0	0.0	0.0	0.0	0.0	0.0	0.0	0.0	0.0	0.0	0.0	0.0	0.0	0.0	0.0	0.0	0.0	0.0	0.0	0.0	0.0	0.0	0.0	0.0	0.0	0.0	0.0	0.0	0.0	0.0	0.0	0.0	0.0	0.0	0.0	0.0	0.0	0.0	0.0	0.0	0.0	0.0	0.0	0.0	0.0	0.0	0.0	0.0	0.0	0.0	0.0	0.0	0.0	0.0	0.0	0.0	0.0	0.0	0.0	0.0	0.0	0.0	0.0	0.0	0.0	0.0	0.0	0.0	0.0	0.0	0.0	0.0	0.0	0.0	0.0	1.0	0.0	0.0	0.0	0.0	0.0	0.0	0.0	0.0	0.0	0.0	0.0	0.0	0.0	0.0	0.0	0.0	0.0	0.0	0.0	0.0	0.0	0.0	0.0	0.0	0.0	0.0	0.0	0.0	0.0	0.0	0.0	0.0	0.0	0.0	0.0	0.0	0.0	0.0	0.0	0.0	0.0	0.0	0.0	0.0	0.0	0.0	0.0	0.0	0.0	1.07	0.0	0.0	0.0	0.0	0.0	0.0	0.0	0.0	1.058	1.104	0.0	0.0	0.0	1.0	0.0	1.0	0.0	0.0	0.0	0.0	0.0	0.0	0.0	0.0	1.0	0.0	0.0	0.0	0.0	0.0	0.0	0.0	0.0	0.0	0.0	0.0	0.0	0.0	0.0	0.0	0.0	0.0	0.0	0.0	0.0	0.0	0.0	0.0	0.0	0.0	0.0	0.0	0.0	0.0	0.0	0.0	0.0	0.0	1.0	0.0	0.0	1.0	0.0	0.0	0.0	0.0	0.0	0.0	0.0	0.0	1.0	0.0	0.0	0.0	0.0	0.0	0.0	0.0	0.0	0.0	0.0	0.0	0.0	0.0	0.0	0.0	0.0	0.0	0.0	0.0	0.0	0.0	0.0	0.0	0.0	0.0	0.0	0.0	0.0	0.0	0.0	0.0	0.0	0.0	0.0	0.0	0.0	0.0	0.0	0.0	0.0	0.0	0.0	0.0	0.0	0.0	0.0	0.0	0.0	0.0	0.0	0.0	0.0	0.0	0.0	0.0	0.0	0.0	0.0
34594	ENSMUSG00000082123	Gm16149	0.0	0.0	0.0	0.0	0.0	0.0	0.0	0.0	0.0	0.0	0.0	0.0	0.0	0.0	0.0	0.0	0.0	0.0	0.0	0.0	0.0	0.0	0.0	0.0	0.0	0.0	0.0	0.0	0.0	0.0	0.0	0.0	0.0	0.0	0.0	0.0	0.0	0.0	0.0	0.0	0.0	0.0	0.0	0.0	0.0	0.0	0.0	0.0	0.0	0.0	0.0	0.0	0.0	0.0	0.0	0.0	0.0	0.0	0.0	0.0	0.0	0.0	0.0	0.0	0.0	0.0	0.0	0.0	0.0	0.0	0.0	0.0	0.0	0.0	0.0	0.0	0.0	0.0	0.0	0.0	0.0	0.0	0.0	0.0	0.0	0.0	0.0	0.0	0.0	0.0	0.0	0.0	0.0	0.0	0.0	0.0	0.0	0.0	0.0	0.0	0.0	0.0	0.0	0.0	0.0	0.0	0.0	0.0	0.0	0.0	0.0	0.0	0.0	0.0	0.0	0.0	0.0	0.0	0.0	0.0	0.0	0.0	0.0	0.0	0.0	0.0	0.0	0.0	0.0	0.0	0.0	0.0	0.0	0.0	0.0	0.0	0.0	0.0	0.0	0.0	0.0	0.0	0.0	0.0	0.0	0.0	0.0	0.0	0.0	0.0	0.0	0.0	0.0	0.0	0.0	0.0	0.0	0.0	0.0	0.0	0.0	0.0	0.0	0.0	0.0	0.0	0.0	0.0	0.0	0.0	0.0	0.0	0.0	0.0	0.0	0.0	0.0	0.0	0.0	0.0	0.0	0.0	0.0	0.0	0.0	0.0	0.0	0.0	0.0	0.0	0.0	0.0	0.0	0.0	0.0	0.0	0.0	0.0	0.0	0.0	0.0	0.0	0.0	0.0	0.0	0.0	0.0	0.0	0.0	0.0	0.0	0.0	0.0	0.0	0.0	0.0	0.0	0.0	0.0	0.0	0.0	0.0	0.0	0.0	0.0	0.0	0.0	0.0	0.0	0.0	0.0	0.0	0.0	0.0	0.0	0.0	0.0	0.0	0.0	0.0	0.0	0.0	0.0	0.0	0.0	0.0	0.0	0.0	0.0	0.0	0.0	0.0	0.0	0.0	0.0	0.0	0.0	0.0	0.0	0.0	0.0	0.0	0.0	0.0	0.0	0.0	0.0	0.0	0.0	0.0	0.0	0.0	0.0	0.0	0.0	0.0	0.0	0.0	0.0	0.0	0.0	0.0	0.0	0.0	0.0	0.0	0.0	0.0	0.0	0.0	0.0	0.0	0.0	0.0	0.0	0.0	0.0	0.0	0.0	0.0	0.0	0.0	0.0	0.0	0.0	0.0	0.0	0.0	0.0	0.0	0.0	0.0	0.0	0.0	0.0	0.0	1.0	0.0	0.0	0.0	0.0	0.0	0.0	0.0	0.0	0.0	0.0	0.0	0.0	0.0	0.0	0.0	0.0	0.0	0.0	0.0	0.0	0.0	0.0	0.0	0.0	0.0	0.0	0.0	0.0	0.0	0.0	0.0	0.0	0.0	0.0	0.0	0.0	0.0	0.0	0.0	0.0	0.0	0.0	0.0	0.0	0.0	0.0	1.0	1.0	1.0	1.0	0.0	1.0	0.0	0.0	1.0	0.0	1.0	1.0	0.0	0.0	0.0	0.0	0.0	0.0	0.0	0.0	0.0	0.0	0.0	0.0	0.0	0.0	0.0	0.0	0.0	0.0	0.0	0.0	0.0	0.0	0.0	0.0	0.0	0.0	0.0	0.0	0.0	0.0	0.0	0.0	0.0	0.0	0.0	0.0	0.0	0.0	0.0	0.0	0.0	0.0	0.0	0.0	0.0	0.0	0.0	0.0	0.0	0.0	0.0	0.0	0.0	0.0	0.0	0.0	0.0	0.0	0.0	0.0	0.0	0.0	0.0	0.0	0.0	0.0	0.0	0.0	0.0	0.0	0.0	0.0	0.0	0.0	0.0	0.0	0.0	1.0	0.0	0.0	0.0	0.0	0.0	0.0	0.0	0.0	0.0	0.0	0.0	0.0	0.0	0.0	0.0	0.0	0.0	0.0	0.0	0.0	0.0	0.0	0.0	0.0	0.0	0.0	0.0	0.0	0.0	0.0	0.0	0.0	0.0	0.0	0.0	0.0	0.0	0.0	0.0	0.0	0.0	0.0	0.0	0.0	0.0	0.0	0.0	0.0	0.0	0.0	0.0	0.0	0.0	0.0	0.0	0.0	0.0	0.0	0.0	0.0	0.0	0.0	0.0	0.0	0.0	0.0	0.0	0.0	0.0	0.0	0.0	0.0	0.0	0.0	0.0	0.0	0.0	0.0	0.0	0.0	0.0	0.0	0.0	0.0	0.0	0.0	0.0	0.0	0.0	0.0	0.0	0.0	0.0	0.0	0.0	0.0	0.0	0.0	0.0	0.0	0.0	0.0	0.0	0.0	0.0	0.0	0.0	0.0	0.0	0.0	0.0	0.0	0.0	0.0	0.0	0.0	0.0	0.0	0.0	0.0	0.0	0.0	0.0	1.0	0.0	0.0	0.0	0.0	0.0	0.0	0.0	0.0	0.0	0.0	0.0	0.0	0.0	0.0	0.0	0.0	0.0	0.0	0.0	0.0	0.0	0.0	0.0	0.0	0.0	0.0	0.0	0.0	0.0	0.0	0.0	0.0	0.0	0.0	0.0	0.0	0.0	0.0	0.0	0.0	0.0	0.0	0.0	0.0	0.0	0.0	0.0	0.0	0.0	0.0	0.0	0.0	0.0	0.0	0.0	0.0	0.0	0.0	0.0	0.0	0.0	0.0	0.0	1.0	0.0	0.0	1.0	0.0	0.0	0.0	0.0	0.0	0.0	0.0	0.0	3.0	0.0	0.0	0.0	0.0	0.0	0.0	0.0	0.0	0.0	0.0	0.0	0.0	0.0	0.0	0.0	0.0	0.0	0.0	0.0	0.0	0.0	0.0	0.0	0.0	0.0	0.0	0.0	0.0	0.0	0.0	0.0	0.0	0.0	1.0	0.0	0.0	0.0	0.0	0.0	0.0	0.0	0.0	0.0	0.0	0.0	0.0	0.0	0.0	0.0	0.0	0.0	0.0	0.0	0.0	0.0	0.0	0.0	0.0	0.0	0.0	0.0	0.0	0.0	0.0	0.0	0.0	0.0	0.0	0.0	0.0	0.0	0.0	0.0	0.0	0.0	0.0	0.0	0.0	0.0	0.0	0.0	0.0	0.0	0.0	0.0	0.0	0.0	0.0	0.0	0.0	0.0	0.0	0.0	0.0	0.0	0.0	0.0	0.0	0.0	0.0	1.0	0.0	0.0	0.0	0.0	0.0	0.0	0.0	0.0	0.0	0.0	0.0	0.0	0.0	0.0	0.0	0.0	0.0	0.0	0.0	0.0	0.0	0.0	0.0	0.0	0.0	0.0	0.0	0.0	0.0	0.0	0.0	0.0	0.0	0.0	0.0	0.0	0.0	0.0	0.0	0.0	0.0	0.0	0.0	0.0	0.0	0.0	0.0	0.0	0.0	0.0	0.0
34595	ENSMUSG00000020706	Ftsj3	2013.92	2128.88	2113.31	2459.42	2653.06	2105.8	2828.39	1818.09	1659.03	281.018	4815.21	332.633	1768.01	1573.24	1156.0	1628.64	2126.04	2102.23	1024.0	1487.24	1210.96	1491.0	2078.0	1810.85	1827.42	1205.38	1318.0	1154.0	1334.11	1594.58	1098.52	1633.35	1087.02	1373.49	1521.28	1505.05	1970.08	985.222	1141.14	60.0	1993.39	1583.88	1666.01	1356.53	2437.25	1317.04	1298.46	1387.07	1062.1	1382.0	1537.54	1109.11	1513.86	1703.39	1694.0	1839.0	1216.0	556.053	1847.1	1221.0	1095.7	1427.05	1196.26	1613.01	1566.0	2340.34	1278.04	1665.71	1239.41	1314.55	1421.0	1708.85	1401.84	1111.0	1280.49	1244.8	1222.0	1427.02	1973.89	1251.26	2013.14	1337.17	1261.0	1430.13	1601.86	2021.31	1647.05	1033.0	1296.0	1468.04	2277.89	1746.34	1971.0	2115.0	1265.23	2010.0	1543.0	1842.0	2477.46	2012.0	1667.53	1734.0	1700.0	1875.34	1800.0	2217.0	2646.01	1407.0	2075.0	2137.0	1736.55	1555.21	2291.0	2344.4	2065.45	2190.34	1647.0	1627.64	2070.6	1701.0	1920.61	2106.0	1801.0	2427.0	1533.0	2026.28	1595.33	1179.0	1770.97	1963.0	1765.0	1627.0	2076.04	1618.0	1385.58	1572.56	2809.48	1069.0	747.0	701.012	2252.94	875.001	920.634	1130.87	901.999	1164.0	1043.04	800.548	1141.22	1121.2	816.999	989.012	806.967	841.753	1570.11	853.0	849.528	834.41	369.01	652.0	709.0	662.025	274.0	770.0	720.006	297.0	724.999	735.999	773.19	1103.13	944.196	1706.61	1322.14	989.464	1678.57	1310.45	1326.05	1511.83	1093.84	1431.56	1312.47	1424.0	1010.0	999.999	296.0	965.999	961.001	830.0	802.999	953.001	699.001	1248.0	556.0	869.0	879.0	583.0	1293.0	709.0	554.0	703.001	1228.0	743.0	1406.0	887.999	1015.0	1038.0	146.0	283.0	194.0	366.0	247.0	261.0	233.0	294.0	318.0	210.0	200.0	133.0	255.0	180.0	381.0	236.0	227.0	129.0	389.999	460.0	405.999	440.0	664.0	648.001	568.0	636.0	490.0	509.999	839.0	461.999	528.0	798.0	510.0	818.001	449.999	480.0	620.0	1846.06	1343.01	1095.15	1654.49	1760.0	1901.43	2461.35	2794.89	1621.37	1714.0	2008.68	3034.0	3397.0	3000.5	2058.28	1553.46	1929.26	692.0	483.611	568.148	880.776	577.037	609.281	685.001	767.053	710.001	615.997	759.001	762.881	519.191	635.365	458.014	487.331	745.353	965.0	574.001	847.001	702.0	1114.0	694.0	734.0	599.999	622.001	608.001	866.0	706.0	744.0	616.0	576.0	676.0	854.0	977.001	696.0	587.0	726.001	746.0	774.0	745.999	757.0	688.0	754.0	726.0	723.001	777.0	972.001	778.999	416.0	426.999	484.0	342.0	500.0	599.0	444.0	461.999	450.999	379.0	388.0	500.0	464.24	639.161	369.441	478.56	387.876	573.828	393.106	275.961	315.064	714.748	542.219	517.221	362.537	600.115	576.955	496.485	439.478	410.062	314.117	465.773	339.061	457.543	454.946	285.584	368.0	440.0	626.0	716.0	592.001	486.0	420.0	421.001	671.0	461.0	331.0	530.0	489.0	777.0	382.999	543.0	405.0	506.0	3608.0	4009.0	4405.0	3451.0	3800.0	2918.0	4169.0	3326.0	3629.0	3370.0	3043.0	4122.0	1819.7	1757.98	1379.46	1381.58	1454.12	1526.81	828.023	1936.17	2020.99	1114.51	866.164	1785.8	1043.51	752.513	1189.57	1495.64	2067.28	937.442	1971.25	2384.49	1369.88	966.823	1236.46	1660.26	840.49	1849.91	1256.08	1512.91	1712.18	1165.62	1158.56	835.537	2002.56	2293.85	1431.07	611.359	1020.93	963.516	1505.18	1172.79	1577.31	846.298	1409.11	825.814	1145.43	1538.19	1058.16	1226.09	189.0	330.0	159.0	234.0	230.0	320.0	407.0	292.0	256.0	285.0	212.0	258.0	334.0	210.0	228.0	366.0	322.0	219.0	288.0	224.0	260.0	172.0	212.0	250.0	273.0	188.0	164.0	238.0	179.0	199.0	796.98	163.0	1164.28	1692.41	1458.18	1535.49	1814.43	1642.68	1722.87	1308.06	1743.35	1867.43	2092.48	1786.6	1035.69	1750.0	1321.0	1082.0	1354.45	1852.0	1265.58	1468.13	1073.31	1210.03	2449.28	1419.47	1413.29	1951.06	2116.19	1065.47	2095.29	2193.63	1266.02	1298.52	713.001	2653.77	906.999	1990.37	1729.05	2232.88	1568.0	2528.83	1501.4	1599.62	1655.07	1962.39	3638.52	5726.86	5196.54	3019.64	3905.2	3917.47	2734.45	3673.99	2832.06	4463.16	3979.4	3907.03	4687.06	4866.1	3816.83	8151.77	3583.26	2935.53	4281.61	5092.14	4282.24	3243.42	4564.06	2626.48	777.16	1017.16	1563.02	685.522	1073.02	887.715	1322.57	1804.06	737.0	981.0	874.545	1062.14	1350.0	1010.0	2038.0	1339.0	1634.87	1000.0	1473.03	1369.01	1547.0	1017.0	1441.0	875.0	1119.0	1766.0	1050.05	1128.0	1180.0	1458.0	1162.0	1354.0	1026.0	1325.0	901.73	1558.0	1342.0	1631.0	1927.0	1203.09	1392.04	2032.0	780.0	1594.0	2038.94	1449.0	1010.0	1517.0	885.0	1338.0	1637.0	1110.0	949.0	1324.0	714.999	847.999	1459.04	1952.56	1448.0	1138.0	1178.12	1440.34	1884.32	1081.05	1156.67	921.023	872.054	1634.0	1964.53	988.999	1108.0	1624.07	2094.0	1377.0	1262.0	1305.56	1555.76	1324.0	963.436	1061.38	1010.0	1185.0	1638.0	1410.0	1749.0	1127.0	1574.0	1634.0	1767.0	1264.0	1117.0	1374.0	1172.0	1241.0	1170.0	930.0	1141.0	1580.0	1156.0	2420.0	1898.0	1733.0	1050.0	1542.0	864.0	986.0	1026.0	796.0	931.0	521.999	941.0	673.999	828.001	627.0	820.0	672.0	2202.0	2381.0	1746.0	2701.0	1571.0	2538.0	2284.0	1634.0	1825.0	1468.0	2109.0	0.0	1506.0	1778.0	1388.0	2380.0	2002.0	2638.0	2005.0	2181.0	2028.0	2597.0	1824.0	2772.0	112.0	583.0	411.0	625.001	335.0	533.0	647.999	738.0	528.001	305.0	588.999	327.999	348.0	721.0	539.0	627.001	682.999	778.999	597.001	610.0	496.0	588.0	452.001	2306.24	3005.24	2285.07	2902.18	2327.5	2548.98	1479.0	1607.0	1511.0	2046.0	1939.0	1869.0	1602.0	1375.0	1704.0	1615.0	1761.0	1794.0	1704.0	1887.0	1275.0	1426.0	1772.0	2113.0	149.0	177.0	120.0	75.0	320.0	82.0	166.0	181.0	98.0	144.0	129.0	221.0	162.0	158.0	128.0	149.0	87.0	118.0	705.0	965.0	641.0	774.999	1038.0	589.0	677.0	871.0	595.0	862.0	883.0	409.0	2100.08	1493.28	1510.55	2077.08	2013.8	1837.16	1753.0	1581.89	1449.69	1914.27	2684.86	1172.86	1325.54	1481.01	1299.63	2289.0	1758.09	1441.52	616.027	744.615	836.0	715.727	591.999	875.741	717.937	570.0	543.999	527.001	592.075	520.0	506.641	498.214	625.0	627.007	870.275	790.0	430.001	750.0	700.999	1026.0	1124.0	974.0	390.0	471.0	520.0	474.0	397.0	636.0	276.0	521.0	502.0	474.0	328.0	424.0	323.999	385.0	430.0	452.999	456.0	1156.0	325.0	435.0	731.0	344.0	431.0
34596	ENSMUSG00000094242	Gm5456	0.0	2.153	0.0	0.0	0.0	0.0	0.0	0.0	0.0	0.0	0.0	0.0	0.0	0.0	0.0	0.0	0.0	0.0	2.103	0.0	1.038	2.103	0.0	1.58	0.0	1.034	2.128	0.0	0.0	2.091	0.0	0.0	0.0	0.0	1.053	0.0	0.0	1.036	0.0	0.0	1.037	0.0	0.0	1.039	3.74	1.332	0.0	0.0	0.0	0.0	0.0	2.16	0.0	3.164	0.0	1.041	0.0	0.0	0.0	1.038	1.042	0.0	0.0	0.0	1.038	2.097	0.0	0.0	0.0	0.0	0.0	1.054	0.0	1.057	1.578	0.0	0.0	0.0	1.583	1.042	0.0	1.04	0.0	0.0	1.037	0.0	3.169	0.0	1.033	9.724	16.281	25.944	0.0	2.157	0.0	15.207	5.43	0.0	0.0	13.97	14.151	3.243	1.045	1.046	11.489	2.137	0.0	6.564	11.78	0.0	9.512	8.534	8.734	1.061	16.197	9.686	0.0	9.629	8.616	1.055	0.0	0.0	0.0	3.229	0.0	12.115	13.765	1.047	1.047	19.504	4.575	12.041	3.204	0.0	9.538	7.42	8.114	1.021	0.0	0.0	3.118	0.0	0.0	0.0	0.0	0.0	0.0	1.029	0.0	0.0	0.0	0.0	0.0	0.0	0.0	0.0	0.0	0.0	1.019	0.0	0.0	1.023	4.113	1.018	0.0	1.014	0.0	0.0	0.0	1.017	1.026	0.0	0.0	1.025	0.0	0.0	0.0	0.0	1.034	0.0	0.0	0.0	0.0	2.454	0.0	0.0	0.0	0.0	0.0	1.151	0.0	0.0	0.0	0.0	0.0	2.482	0.0	0.0	1.163	0.0	2.751	0.0	0.0	1.948	0.0	0.0	0.0	0.0	0.0	0.0	0.0	0.0	0.0	0.0	0.0	0.0	0.0	0.0	0.0	0.0	0.0	0.0	0.0	0.0	2.332	0.0	0.0	0.0	0.0	0.0	1.125	1.129	0.0	1.12	0.0	1.141	0.0	0.0	0.0	0.0	0.0	0.0	0.0	0.0	0.0	0.0	0.0	0.0	0.0	1.026	3.113	0.0	0.0	0.0	0.0	1.023	1.023	0.0	0.0	0.0	1.024	0.0	0.0	0.0	0.0	0.0	0.0	0.0	0.0	0.0	0.0	0.0	0.0	0.0	0.0	0.0	0.0	0.0	0.0	2.314	2.243	0.0	0.0	0.0	0.0	1.12	0.0	0.0	1.107	1.121	1.087	2.208	0.0	0.0	0.0	0.0	1.08	0.0	0.0	1.111	1.106	1.077	2.197	0.0	0.0	0.0	1.078	2.163	1.105	0.0	0.0	1.116	0.0	0.0	1.104	1.095	1.101	1.087	1.099	0.0	0.0	1.023	0.0	1.029	0.0	0.0	0.0	0.0	0.0	0.0	0.0	0.0	1.029	0.0	1.035	1.024	0.0	0.0	0.0	0.0	0.0	0.0	0.0	0.0	1.021	0.0	0.0	2.465	0.0	0.0	0.0	0.0	0.0	0.0	0.0	3.699	0.0	0.0	7.723	0.0	0.0	0.0	0.0	0.0	1.446	3.307	0.0	0.0	1.274	2.29	0.0	0.0	0.0	0.0	0.0	0.0	2.034	0.0	1.012	0.0	0.0	0.0	1.014	1.012	1.015	1.011	2.027	0.0	0.0	2.031	0.0	0.0	0.0	0.0	0.0	0.0	0.0	1.012	0.0	0.0	0.0	1.015	0.0	0.0	0.0	0.0	0.0	0.0	1.015	0.0	0.0	0.0	1.012	1.01	0.0	0.0	0.0	2.027	0.0	0.0	0.0	1.011	0.0	0.0	0.0	0.0	0.0	0.0	0.0	0.0	0.0	0.0	0.0	0.0	0.0	0.0	0.0	0.0	0.0	0.0	0.0	0.0	0.0	0.0	0.0	0.0	0.0	0.0	0.0	0.0	0.0	0.0	0.0	0.0	0.0	0.0	0.0	0.0	0.0	0.0	0.0	0.0	0.0	0.0	0.0	0.0	0.0	0.0	0.0	0.0	0.0	0.0	0.0	1.033	0.0	4.202	5.849	0.0	8.502	1.053	1.045	0.0	0.0	2.142	1.047	4.298	9.537	17.107	0.0	0.0	6.378	9.589	0.0	10.607	1.042	6.397	1.057	1.058	0.0	0.0	1.02	0.0	0.0	0.0	0.0	0.0	0.0	0.0	2.569	4.158	1.018	1.023	1.535	0.0	1.544	1.015	0.0	0.0	1.022	1.021	3.119	0.0	1.018	0.0	0.0	0.0	0.0	0.0	0.0	1.024	1.024	0.0	1.008	0.0	0.0	0.0	0.0	1.011	0.0	1.01	0.0	0.0	0.0	0.0	0.0	0.0	0.0	1.009	1.008	0.0	1.002	0.0	0.0	0.0	0.0	0.0	0.0	1.0	1.0	1.001	1.001	0.0	0.0	0.0	1.001	0.0	0.0	0.0	0.0	0.0	1.0	0.0	0.0	0.0	0.0	0.0	0.0	1.0	0.0	1.027	0.0	0.0	0.0	0.0	0.0	1.026	0.0	0.0	0.0	0.0	0.0	0.0	0.0	0.0	0.0	0.0	1.024	0.0	0.0	0.0	0.0	0.0	0.0	2.279	0.0	0.0	1.12	0.0	1.111	0.0	0.0	0.0	0.0	0.0	1.127	0.0	0.0	0.0	0.0	1.12	0.0	1.127	0.0	0.0	0.0	0.0	0.0	1.178	0.0	0.0	0.0	0.0	0.0	0.0	1.157	0.0	0.0	0.0	0.0	1.619	11.739	2.495	0.0	2.096	0.0	5.283	2.142	0.0	0.0	3.143	0.0	1.04	0.0	2.064	0.0	2.094	0.0	5.295	4.239	0.0	3.135	1.629	1.033	0.0	0.0	0.0	0.0	0.0	0.0	0.0	0.0	0.0	0.0	1.128	0.0	0.0	0.0	0.0	2.534	1.222	0.0	3.939	1.223	0.0	1.211	1.224	0.0	0.0	0.0	0.0	0.0	1.027	0.0	0.0	0.0	0.0	0.0	0.0	0.0	0.0	0.0	0.0	0.0	0.0	0.0	0.0	0.0	0.0	0.0	0.0	0.0	0.0	0.0	0.0	0.0	0.0	0.0	0.0	0.0	0.0	0.0	0.0	0.0	0.0	0.0	0.0	0.0	0.0	1.148	0.0	0.0	0.0	0.0	0.0	0.0	1.131	0.0	0.0	1.138	1.124	0.0	0.0	1.02	0.0	0.0	0.0	0.0	0.0	0.0	0.0	2.067	0.0	0.0	0.0	0.0	1.022	0.0	0.0	0.0	0.0	0.0	0.0	0.0	0.0	0.0	1.016	0.0	0.0	0.0	0.0	0.0	0.0	0.0	0.0	1.022	0.0	0.0	0.0	0.0	0.0	0.0	0.0	0.0	0.0	0.0	0.0	0.0	1.137	0.0	0.0	0.0	1.119	0.0	0.0	0.0	0.0	0.0	0.0	1.123	0.0	0.0	0.0	0.0	0.0	0.0
34597	ENSMUSG00000090688	Vmn2r12	0.0	0.0	0.0	0.0	0.0	0.0	0.0	0.0	0.0	0.0	0.0	0.0	0.0	0.0	0.0	0.0	0.0	0.0	0.0	0.0	0.0	0.0	0.0	0.0	0.0	0.0	0.0	0.0	0.0	0.0	0.0	0.0	0.0	0.0	0.0	0.0	0.0	0.0	0.0	0.0	0.0	0.0	0.0	0.0	0.0	0.0	0.0	0.0	0.0	0.0	0.0	0.0	0.0	0.0	0.0	0.0	0.0	0.0	0.0	0.0	0.0	0.0	0.0	0.0	0.0	0.0	0.0	0.0	0.0	0.0	0.0	0.0	0.0	0.0	0.0	0.0	0.0	0.0	0.0	0.0	0.0	0.0	0.0	0.0	0.0	0.0	0.0	0.0	0.0	0.0	0.0	0.0	0.0	0.0	0.0	0.0	0.0	0.0	0.0	0.0	0.0	0.0	0.0	0.0	0.0	0.0	0.0	0.0	0.0	0.0	0.0	0.0	0.0	0.0	0.0	0.0	0.0	0.0	0.0	0.0	0.0	0.0	0.0	0.0	0.0	0.0	0.0	0.0	0.0	0.0	0.0	0.0	0.0	0.0	0.0	0.0	0.0	0.0	0.0	0.0	0.0	0.0	0.0	0.0	0.0	0.0	0.0	0.0	0.0	0.0	0.0	0.0	0.0	0.0	0.0	0.0	0.0	0.0	0.0	0.0	0.0	0.0	0.0	0.0	0.0	0.0	0.0	0.0	0.0	0.0	0.0	0.0	0.0	0.0	0.0	0.0	0.0	0.0	0.0	0.0	0.0	0.0	0.0	0.0	0.0	0.0	0.0	0.0	0.0	0.0	0.0	0.0	0.0	0.0	0.0	0.0	0.0	0.0	0.0	0.0	0.0	0.0	0.0	0.0	0.0	0.0	0.0	0.0	0.0	0.0	0.0	0.0	0.0	0.0	0.0	0.0	0.0	0.0	0.0	0.0	0.0	0.0	0.0	0.0	0.0	0.0	0.0	0.0	0.0	0.0	0.0	0.0	0.0	0.0	0.0	0.0	0.0	0.0	0.0	0.0	0.0	0.0	0.0	0.0	0.0	0.0	0.0	0.0	0.0	0.0	0.0	0.0	0.0	0.0	0.0	0.0	0.0	0.0	0.0	0.0	0.0	0.0	0.0	0.0	0.0	0.0	0.0	0.0	0.0	0.0	0.0	0.0	0.0	0.0	0.0	0.0	0.0	0.0	0.0	0.0	0.0	0.0	0.0	0.0	0.0	0.0	0.0	0.0	0.0	0.0	0.0	0.0	0.0	0.0	0.0	0.0	0.0	0.0	0.0	0.0	0.0	0.0	0.0	0.0	0.0	0.0	0.0	0.0	0.0	0.0	0.0	0.0	0.0	0.0	0.0	0.0	0.0	0.0	0.0	0.0	0.0	0.0	0.0	0.0	0.0	0.0	0.0	0.0	0.0	0.0	0.0	0.0	0.0	0.0	0.0	0.0	0.0	0.0	0.0	0.0	0.0	0.0	0.0	0.0	0.0	0.0	0.0	0.0	0.0	0.0	0.0	0.0	0.0	0.0	0.0	0.0	0.0	0.0	0.0	0.0	0.0	0.0	0.0	0.0	0.0	0.0	0.0	0.0	0.0	0.0	0.0	0.0	0.0	2.0	0.0	0.0	0.0	0.0	0.0	0.0	0.0	0.0	0.0	0.0	0.0	0.0	0.0	0.0	0.0	0.0	0.0	0.0	0.0	0.0	0.0	0.0	0.0	0.0	0.0	0.0	0.0	0.0	0.0	0.0	0.0	0.0	0.0	0.0	0.0	0.0	0.0	0.0	0.0	0.0	0.0	0.0	0.0	0.0	0.0	0.0	0.0	0.0	0.0	0.0	0.0	0.0	0.0	0.0	0.0	0.0	0.0	0.0	0.0	0.0	0.0	0.0	0.0	0.0	0.0	0.0	0.0	0.0	0.0	0.0	0.0	0.0	0.0	0.0	0.0	0.0	0.0	0.0	0.0	0.0	0.0	0.0	0.0	0.0	0.0	0.0	0.0	0.0	0.0	0.0	0.0	0.0	0.0	0.0	0.0	0.0	0.0	0.0	0.0	0.0	0.0	0.0	0.0	0.0	0.0	0.0	0.0	0.0	0.0	0.0	0.0	0.0	0.0	0.0	0.0	0.0	0.0	0.0	0.0	0.0	0.0	0.0	0.0	0.0	0.0	0.0	0.0	0.0	0.0	0.0	0.0	0.0	0.0	0.0	0.0	0.0	0.0	0.0	0.0	0.0	0.0	0.0	0.0	0.0	0.0	0.0	0.0	0.0	0.0	0.0	0.0	0.0	0.0	0.0	0.0	0.0	0.0	0.0	0.0	0.0	0.0	0.0	0.0	0.0	0.0	0.0	0.0	0.0	0.0	0.0	0.0	0.0	0.0	0.0	0.0	0.0	0.0	0.0	0.0	0.0	0.0	0.0	0.0	0.0	0.0	0.0	0.0	0.0	0.0	0.0	0.0	0.0	0.0	0.0	0.0	0.0	0.0	0.0	0.0	0.0	0.0	0.0	0.0	0.0	0.0	0.0	0.0	0.0	0.0	0.0	0.0	0.0	0.0	0.0	0.0	0.0	0.0	0.0	0.0	0.0	0.0	0.0	0.0	0.0	0.0	0.0	0.0	0.0	0.0	0.0	0.0	0.0	0.0	0.0	0.0	0.0	0.0	0.0	0.0	0.0	0.0	0.0	0.0	0.0	0.0	0.0	0.0	0.0	0.0	0.0	0.0	0.0	0.0	0.0	0.0	0.0	0.0	0.0	0.0	0.0	0.0	0.0	0.0	0.0	0.0	0.0	0.0	0.0	0.0	0.0	0.0	0.0	0.0	1.0	0.0	0.0	0.0	0.0	0.0	0.0	0.0	0.0	0.0	0.0	0.0	0.0	0.0	0.0	0.0	0.0	0.0	0.0	0.0	0.0	0.0	0.0	0.0	0.0	0.0	0.0	0.0	0.0	0.0	0.0	0.0	0.0	0.0	0.0	0.0	0.0	0.0	0.0	0.0	0.0	1.0	4.0	0.0	0.0	0.0	0.0	0.0	0.0	0.0	0.0	0.0	0.0	0.0	0.0	0.0	0.0	0.0	0.0	0.0	0.0	0.0	0.0	0.0	0.0	0.0	0.0	0.0	0.0	0.0	0.0	0.0	0.0	0.0	0.0	0.0	0.0	0.0	0.0	0.0	0.0	0.0	0.0	0.0	0.0	0.0	0.0	0.0	0.0	0.0	0.0	0.0	0.0	1.0	0.0	0.0	0.0	0.0	0.0	0.0	0.0	0.0	0.0	0.0	0.0	0.0	0.0	0.0	0.0	0.0	0.0	0.0	0.0	0.0	0.0	0.0	0.0	0.0	0.0	0.0	0.0	0.0	0.0	0.0	0.0	0.0	0.0	0.0	0.0	0.0	0.0	0.0	0.0	0.0	0.0	0.0	0.0	0.0	0.0	0.0	0.0	0.0	0.0	0.0	0.0	0.0	0.0	0.0	0.0	0.0	0.0	0.0	0.0	0.0	0.0	0.0	0.0	0.0
34598	ENSMUSG00000080743	Gm7150	1.0	0.0	1.0	1.0	1.0	1.0	0.0	0.0	0.0	0.0	4.0	0.0	0.0	1.0	1.001	3.003	1.001	3.003	2.035	3.004	0.0	0.0	1.001	1.001	0.0	0.0	2.003	1.001	0.0	0.0	0.0	0.0	2.066	1.001	0.0	1.001	1.001	1.001	1.065	0.0	2.002	0.0	2.002	3.004	2.025	0.0	2.002	3.004	0.0	3.006	1.001	0.0	1.001	0.0	1.001	0.0	0.0	2.001	4.004	1.001	0.0	1.001	0.0	1.001	2.002	1.001	1.001	2.002	1.025	1.001	0.0	1.003	1.001	0.0	0.0	1.001	0.0	0.0	1.001	0.0	0.0	0.0	0.0	0.0	0.0	2.003	1.015	2.001	1.001	0.0	0.0	0.0	0.0	0.0	0.0	0.0	0.0	0.0	0.0	0.0	0.0	0.0	0.0	0.0	0.0	0.0	0.0	0.0	0.0	0.0	0.0	0.0	0.0	0.0	1.0	0.0	0.0	0.0	0.0	0.0	0.0	0.0	1.0	1.0	0.0	0.0	0.0	0.0	0.0	0.0	0.0	0.0	0.0	0.0	0.0	0.0	2.0	0.0	0.0	0.0	0.0	0.0	0.0	0.0	0.0	0.0	0.0	1.0	0.0	0.0	0.0	0.0	0.0	0.0	0.0	0.0	0.0	0.0	0.0	0.0	0.0	0.0	1.0	0.0	0.0	0.0	0.0	0.0	0.0	0.0	0.0	0.0	0.0	0.0	0.0	0.0	0.0	0.0	0.0	0.0	0.0	0.0	7.175	6.533	1.013	8.198	8.223	5.308	10.695	9.233	0.0	7.606	8.185	4.102	7.073	8.448	4.094	2.04	2.034	3.061	7.192	2.037	14.397	9.15	4.959	12.272	0.0	0.0	0.0	0.0	0.0	0.0	0.0	0.0	0.0	0.0	0.0	0.0	0.0	0.0	0.0	0.0	0.0	0.0	0.0	0.0	0.0	0.0	0.0	0.0	0.0	0.0	0.0	0.0	0.0	0.0	0.0	0.0	0.0	0.0	1.0	0.0	0.0	0.0	0.0	0.0	0.0	0.0	1.0	0.0	0.0	0.0	0.0	0.0	0.0	0.0	0.0	0.0	0.0	0.0	0.0	0.0	0.0	0.0	0.0	0.0	0.0	0.0	0.0	0.0	0.0	0.0	0.0	0.0	0.0	0.0	1.0	0.0	2.139	1.016	0.0	0.0	2.037	1.013	0.0	1.017	2.031	0.0	0.0	0.0	0.0	1.014	1.016	1.015	1.017	2.036	0.0	3.166	1.069	3.051	2.314	0.0	5.105	1.01	0.0	1.094	0.0	1.037	2.234	0.0	0.0	0.0	0.0	0.0	0.0	0.0	0.0	0.0	0.0	0.0	0.0	0.0	0.0	0.0	0.0	0.0	0.0	0.0	0.0	0.0	0.0	0.0	0.0	0.0	0.0	0.0	0.0	0.0	0.0	0.0	0.0	0.0	0.0	0.0	0.0	2.052	0.0	2.477	0.0	1.016	0.0	2.051	1.021	0.0	1.019	0.0	0.0	0.0	5.16	0.0	1.019	0.0	0.0	1.0	0.0	0.0	1.0	0.0	0.0	1.0	1.0	0.0	1.0	0.0	0.0	0.0	0.0	0.0	1.0	0.0	0.0	1.0	0.0	0.0	0.0	0.0	0.0	0.0	0.0	0.0	0.0	0.0	0.0	1.0	0.0	0.0	0.0	0.0	0.0	0.0	0.0	1.0	0.0	0.0	0.0	0.0	0.0	0.0	0.0	0.0	0.0	0.0	0.0	0.0	0.0	0.0	0.0	0.0	0.0	0.0	0.0	0.0	0.0	0.0	0.0	0.0	1.0	0.0	0.0	0.0	0.0	0.0	0.0	0.0	0.0	0.0	0.0	0.0	0.0	0.0	0.0	0.0	0.0	0.0	0.0	0.0	0.0	0.0	0.0	0.0	0.0	0.0	0.0	0.0	0.0	0.0	0.0	0.0	0.0	0.0	0.0	0.0	0.0	0.0	0.0	0.0	0.0	0.0	0.0	1.0	0.0	0.0	0.0	0.0	0.0	0.0	0.0	1.0	0.0	0.0	0.0	1.0	0.0	0.0	0.0	0.0	2.0	0.0	0.0	0.0	0.0	0.0	1.0	0.0	1.0	0.0	0.0	0.0	1.0	0.0	0.0	0.0	0.0	0.0	0.0	0.0	0.0	0.0	0.0	0.0	0.0	0.0	0.0	0.0	0.0	0.0	0.0	0.0	0.0	0.0	0.0	0.0	0.0	0.0	0.0	0.0	0.0	0.0	0.0	0.0	0.0	0.0	0.0	0.0	0.0	0.0	0.0	0.0	0.0	0.0	0.0	0.0	0.0	0.0	0.0	0.0	0.0	0.0	1.0	0.0	0.0	0.0	0.0	0.0	0.0	0.0	1.0	0.0	0.0	0.0	0.0	0.0	0.0	0.0	0.0	0.0	0.0	0.0	0.0	0.0	0.0	0.0	0.0	0.0	0.0	0.0	0.0	0.0	0.0	0.0	0.0	0.0	0.0	0.0	0.0	0.0	0.0	0.0	0.0	0.0	0.0	0.0	0.0	0.0	0.0	0.0	0.0	0.0	0.0	1.0	0.0	0.0	0.0	0.0	1.0	0.0	0.0	0.0	1.0	0.0	0.0	0.0	0.0	0.0	0.0	0.0	0.0	1.0	1.0	0.0	0.0	0.0	1.0	0.0	0.0	0.0	0.0	2.083	1.025	3.135	3.337	2.07	1.14	2.077	2.212	3.12	0.0	1.036	3.323	0.0	0.0	0.0	0.0	0.0	0.0	0.0	0.0	0.0	0.0	0.0	0.0	0.0	1.0	0.0	0.0	0.0	0.0	0.0	0.0	0.0	0.0	0.0	0.0	0.0	0.0	0.0	0.0	0.0	0.0	0.0	0.0	0.0	0.0	0.0	0.0	2.07	3.113	3.09	10.248	6.174	1.029	3.089	4.229	4.12	4.124	1.025	0.0	0.0	0.0	1.0	0.0	0.0	0.0	0.0	0.0	0.0	0.0	0.0	0.0	0.0	0.0	0.0	0.0	0.0	0.0	0.0	0.0	0.0	0.0	0.0	0.0	0.0	0.0	0.0	0.0	0.0	0.0	0.0	0.0	0.0	0.0	0.0	0.0	0.0	0.0	0.0	0.0	0.0	0.0	0.0	0.0	0.0	0.0	0.0	0.0	0.0	0.0	0.0	0.0	0.0	0.0	0.0	0.0	0.0	0.0	0.0	0.0	0.0	0.0	0.0	0.0	0.0	0.0	0.0	1.0	0.0	0.0	0.0	0.0	0.0	0.0	0.0	0.0	0.0	0.0	0.0	0.0	0.0	0.0	0.0	0.0	0.0	0.0	0.0	0.0	0.0	0.0	0.0	0.0	0.0	0.0	6.293	4.066	2.037	6.118	1.014	3.143	5.103	3.153	2.036	3.197	3.047	0.0	2.037	2.041	0.0	2.039	3.058	2.03	2.021	2.034	2.036	4.111	2.03	5.102
34599	ENSMUSG00000046541	Zfp526	314.0	316.015	390.097	357.398	419.121	313.109	297.076	315.584	331.125	34.0	584.211	51.0	116.0	90.0	121.0	95.0	136.0	103.0	139.0	110.0	93.0	129.0	84.0	102.0	100.0	73.0	73.0	162.0	187.0	111.0	153.0	120.0	55.0	113.0	85.0	129.0	110.0	112.0	90.0	31.0	110.0	82.0	91.0	106.0	96.0	172.0	121.0	81.0	83.0	142.002	83.0	92.0	103.0	131.0	115.0	89.0	94.0	22.0	144.0	103.0	100.0	115.0	113.002	196.0	120.0	133.0	168.0	119.0	90.0	115.0	57.0	142.0	38.0	138.0	112.0	133.0	126.004	111.0	90.0	109.0	134.0	126.0	160.0	161.0	121.0	129.0	128.043	67.0	100.0	205.0	227.0	235.0	309.0	266.0	162.0	298.0	278.0	238.0	285.0	358.0	370.0	187.0	229.0	210.0	247.0	197.0	287.0	372.0	394.0	322.0	283.0	134.0	324.0	254.0	241.0	292.0	342.0	315.0	287.0	223.0	321.001	366.002	235.0	221.0	251.0	216.026	346.0	224.0	219.0	324.0	232.0	253.0	249.0	216.0	154.002	171.0	284.0	86.0	24.0	0.0	35.0	49.0	70.0	76.0	49.0	47.0	104.0	141.0	84.0	133.0	107.0	86.0	66.0	105.0	123.0	68.0	202.0	108.0	69.0	104.0	53.0	64.0	75.0	60.0	67.0	92.0	48.0	44.0	107.0	65.0	128.0	124.0	123.0	129.0	185.0	211.002	118.0	160.0	231.018	128.0	128.006	148.0	86.0	82.0	48.0	49.0	73.0	76.0	102.0	71.0	57.0	41.0	79.0	54.0	43.0	71.0	84.0	71.0	56.0	75.0	63.0	45.0	54.0	66.0	89.0	84.0	5.0	7.0	2.0	2.0	1.0	2.0	3.0	5.0	1.0	10.0	3.0	5.0	1.0	3.0	3.0	6.0	3.0	1.0	24.0	28.0	25.0	31.0	40.0	52.0	58.0	35.0	20.0	48.0	40.0	39.0	64.0	38.0	28.0	53.0	51.0	38.0	28.0	182.0	114.0	101.0	164.0	159.0	206.0	170.0	298.0	116.0	172.0	172.0	196.0	170.0	191.0	121.0	136.001	144.0	31.0	46.0	20.0	46.0	37.0	33.0	39.0	26.0	34.0	25.0	54.0	51.0	41.0	31.0	42.0	25.0	21.0	51.0	27.0	63.0	40.0	53.0	68.0	62.0	53.0	51.0	45.0	44.0	56.0	46.0	48.0	44.0	50.0	71.0	44.0	53.0	52.0	40.0	40.0	35.0	50.0	65.0	54.0	42.0	28.0	42.0	56.0	35.0	47.0	58.0	33.0	40.0	28.0	51.0	42.0	72.0	46.0	33.0	45.0	51.0	42.0	34.0	37.0	27.0	31.013	48.0	25.0	41.0	29.0	13.0	44.018	56.004	60.001	30.0	28.0	45.0	34.0	31.0	55.001	32.008	33.0	45.0	52.0	52.0	32.0	29.0	35.0	43.0	28.0	41.0	28.0	45.0	38.0	53.0	68.0	24.0	36.0	50.0	82.0	53.0	47.0	40.0	29.0	251.0	233.0	252.0	327.0	239.0	157.0	172.0	222.0	282.0	270.0	312.0	205.0	216.029	194.0	132.021	196.0	284.018	163.016	229.0	209.0	226.019	187.005	191.0	188.0	182.0	120.0	114.0	256.0	304.097	177.001	241.099	276.02	192.0	153.287	161.0	261.0	158.0	192.006	175.011	195.002	203.021	194.0	131.093	190.0	238.017	288.0	252.01	143.089	170.07	287.0	178.0	162.0	153.002	147.0	163.001	140.0	282.285	205.007	157.0	189.087	14.0	6.0	8.0	9.0	9.0	7.0	13.0	4.0	16.0	8.0	5.0	4.0	8.0	7.0	6.0	9.0	6.0	10.0	5.0	16.0	3.0	0.0	12.0	5.0	78.0	111.0	94.0	105.0	71.0	119.0	144.0	83.0	391.214	288.006	384.0	220.0	305.071	400.009	301.014	283.02	259.152	270.001	293.08	262.003	113.042	120.0	96.0	87.0	99.0	102.0	124.0	131.0	130.0	236.0	311.012	124.0	395.863	248.134	472.504	193.0	267.056	255.345	224.0	181.0	125.0	354.0	109.0	184.0	232.0	340.0	151.0	296.388	282.0	560.41	467.382	259.051	575.0	515.002	392.0	340.0	440.0	398.0	198.033	496.0	305.005	364.0	403.0	395.715	381.002	331.01	623.0	449.0	408.0	383.0	463.0	783.0	286.0	319.0	299.0	340.0	44.0	7.0	84.0	39.003	56.0	6.0	91.0	99.0	17.0	141.0	128.0	130.0	161.0	146.0	132.0	105.0	126.0	118.0	115.0	142.0	193.0	153.0	225.0	109.0	155.0	110.0	143.0	229.0	156.0	201.0	303.0	200.0	321.0	245.0	224.0	312.0	297.0	300.0	512.0	288.0	304.0	341.0	308.0	316.0	295.0	306.0	514.0	753.0	202.0	599.0	464.0	403.0	229.0	304.0	467.0	7.0	15.0	37.0	35.0	36.0	42.0	34.0	60.0	9.0	29.0	21.0	36.0	44.0	47.0	52.0	66.0	13.0	28.0	22.0	30.0	23.0	42.0	46.0	18.0	39.0	65.0	104.0	114.0	86.0	132.0	50.0	88.0	122.0	105.0	119.0	72.0	111.0	144.0	104.0	136.0	72.0	111.0	70.0	82.0	127.0	98.0	88.0	70.0	142.0	36.0	65.0	65.0	38.0	51.0	29.0	31.0	30.0	55.0	29.0	36.0	45.0	252.0	234.0	258.0	265.0	190.0	208.0	207.0	293.0	185.0	191.0	159.0	0.0	279.0	184.0	187.0	249.0	330.0	354.0	302.0	241.0	236.0	310.0	198.0	303.0	4.0	38.0	14.0	74.0	27.0	33.0	65.0	43.0	38.0	39.0	42.0	21.0	3.0	30.0	10.0	20.0	23.0	39.0	25.0	15.0	20.0	31.0	18.0	189.01	163.0	122.0	136.0	246.0	118.174	163.0	161.0	90.0	153.0	122.0	96.0	161.0	168.0	138.0	113.0	140.0	130.0	145.0	132.0	105.0	191.0	95.0	122.0	1.0	6.0	1.0	4.0	1.0	4.0	0.0	2.0	7.0	0.0	3.0	0.0	3.0	0.0	4.0	4.0	0.0	3.0	62.0	74.0	71.0	56.0	57.0	49.0	75.0	61.0	47.0	50.0	75.0	15.0	138.0	74.646	112.0	118.0	170.0	129.0	136.0	111.0	113.0	185.0	178.0	85.0	127.0	138.0	180.0	132.0	123.0	103.0	26.0	27.0	35.0	30.0	25.0	25.0	48.0	15.0	34.0	31.154	39.0	22.0	30.0	42.0	37.0	35.0	28.0	57.0	54.0	43.0	48.0	89.0	61.0	29.0	29.0	32.0	41.0	43.0	10.0	24.0	17.0	43.0	21.0	20.0	26.0	30.0	23.0	35.0	21.0	23.0	27.0	39.0	26.0	43.0	22.0	19.0	30.0
34600	ENSMUSG00000021714	Cenpk	33.0	25.0	30.0	21.0	32.003	25.0	18.0	26.0	18.0	6.0	67.012	2.0	30.019	16.0	26.0	10.0	33.0	20.0	21.0	18.0	16.0	15.0	18.0	44.0	25.0	36.0	27.0	34.0	22.0	22.0	23.086	15.0	19.0	17.0	36.001	10.0	9.0	21.0	32.057	1.0	22.0	24.0	16.0	11.05	34.016	30.0	44.0	19.0	14.0	21.0	26.0	15.0	35.0	35.0	50.0	13.0	17.0	36.0	21.056	31.0	24.0	27.0	14.0	31.0	28.0	13.0	21.0	16.0	16.0	28.0	24.0	28.0	15.0	27.0	22.0	28.0	18.0	25.0	15.0	28.0	35.0	12.0	28.0	26.001	19.0	17.0	25.0	20.0	35.0	11.0	11.0	48.0	21.0	34.0	19.0	22.0	28.0	34.0	31.0	24.0	21.0	34.0	32.0	24.0	28.0	15.0	61.0	14.0	18.0	26.0	17.0	24.0	16.0	43.0	25.0	29.0	22.0	19.0	20.0	28.0	38.0	22.0	27.0	18.0	19.0	19.0	36.0	21.0	23.0	42.0	21.0	18.0	33.0	14.0	22.0	31.0	32.0	10.0	8.0	37.0	20.0	15.0	9.0	15.0	7.0	14.0	15.0	35.0	10.0	6.0	16.0	6.0	21.0	15.0	21.0	19.0	15.0	5.0	3.0	11.0	9.0	8.0	2.0	8.0	16.0	8.0	9.0	8.0	12.0	9.0	8.0	22.0	14.0	10.0	21.0	24.0	25.0	13.0	26.0	9.0	20.0	12.0	13.0	22.0	6.0	30.0	13.0	31.0	22.0	7.0	10.0	21.0	12.0	16.0	12.0	35.0	20.0	30.0	9.0	12.0	35.0	22.0	5.0	10.0	32.0	7.0	3.0	7.0	14.0	5.0	2.0	7.0	10.0	6.0	12.0	3.0	2.0	4.0	6.0	8.0	6.0	7.0	12.0	1.0	7.0	7.0	10.0	4.0	11.0	12.0	16.0	11.0	11.0	5.0	8.0	8.0	21.0	6.0	17.0	3.0	11.0	10.0	10.0	33.0	24.0	16.0	30.0	34.0	31.0	19.0	98.0	25.0	37.0	35.0	37.0	44.0	41.0	134.0	17.0	37.0	6.0	4.0	13.0	15.0	14.0	9.0	12.0	6.0	6.0	12.0	7.0	21.0	16.0	5.0	7.0	2.0	7.0	16.0	16.0	14.0	38.0	19.0	21.0	25.0	17.0	17.0	11.0	21.0	21.0	16.0	24.0	16.0	19.0	30.0	21.0	20.0	16.0	27.0	22.0	16.0	27.0	15.0	21.0	18.0	16.0	21.0	16.0	23.0	41.0	14.0	4.0	5.0	7.0	17.0	4.0	11.0	11.0	6.0	12.0	6.0	14.0	7.0	4.0	12.0	4.0	4.0	10.0	4.0	2.0	1.0	5.0	3.0	7.0	10.0	7.0	4.0	7.0	7.0	12.0	3.0	3.0	3.0	8.0	3.232	7.0	2.0	6.0	0.0	8.0	2.0	6.0	11.0	8.0	23.0	10.0	4.0	11.0	19.0	9.0	8.0	17.0	13.0	15.0	27.0	40.0	32.0	56.0	42.0	37.0	34.0	52.0	73.0	23.0	46.0	43.0	17.0	10.0	9.0	9.0	16.01	12.0	16.0	8.0	14.0	11.0	16.0	11.0	12.0	9.0	24.0	23.11	26.0	10.0	18.0	19.0	21.153	13.0	11.0	13.0	13.047	11.0	12.0	16.0	15.0	14.0	20.0	13.0	18.136	17.0	17.0	14.927	18.0	15.0	7.0	9.0	22.0	14.0	11.0	10.0	15.007	13.0	10.0	24.0	6.0	10.0	8.0	12.0	8.0	12.0	9.0	7.0	12.0	8.0	2.0	7.0	9.0	2.0	2.0	7.0	8.0	2.0	9.0	9.0	4.0	3.0	10.0	10.0	5.0	3.0	3.0	1.0	1.0	0.0	2.0	0.0	31.034	24.0	37.0	17.0	31.0	16.0	22.0	17.005	28.0	23.0	21.0	18.0	28.0	19.0	16.0	14.0	30.0	33.0	25.0	30.0	23.0	13.0	27.0	13.0	16.0	20.0	30.062	23.0	14.0	22.0	34.0	13.0	19.0	48.0	6.0	25.0	18.0	18.0	15.0	16.0	27.0	19.0	19.0	25.0	80.0	76.0	178.0	47.0	93.0	36.005	30.0	108.0	51.0	148.0	118.0	43.0	68.0	62.0	71.0	114.0	56.0	61.0	61.0	91.0	69.0	77.0	66.0	48.056	17.0	15.0	26.0	11.0	10.0	33.004	25.0	25.0	9.0	22.0	22.0	13.0	24.0	46.0	33.0	35.0	27.0	37.0	36.0	23.0	33.0	33.0	29.0	16.0	25.0	32.0	12.0	13.0	12.0	14.0	21.007	20.0	20.0	23.0	16.0	24.0	19.0	20.0	29.0	25.0	13.0	24.0	23.0	17.0	19.0	24.0	25.0	61.0	15.0	30.0	23.0	33.0	30.0	13.0	24.0	26.0	36.0	23.0	17.0	13.0	17.0	20.0	19.0	43.0	12.0	21.0	17.0	18.0	22.0	21.0	15.0	23.0	52.0	24.0	23.0	38.0	13.0	31.0	17.0	10.0	12.0	24.0	18.0	11.0	26.0	18.0	21.0	15.0	21.0	18.0	13.0	20.0	6.0	28.0	15.0	15.0	18.0	36.0	22.0	28.0	28.0	33.0	39.0	37.0	10.0	16.0	14.0	10.0	13.0	4.0	7.0	2.0	7.0	28.0	8.0	6.0	38.0	26.0	21.0	28.0	19.0	30.0	35.0	33.0	27.0	26.0	15.0	0.0	20.0	13.0	20.0	26.0	33.0	28.0	22.0	33.0	19.0	30.0	17.0	51.0	8.0	6.0	13.0	7.0	7.0	8.0	10.0	5.0	5.0	11.0	14.0	7.0	28.0	15.0	16.0	15.0	13.0	31.0	16.0	33.0	11.0	12.0	22.0	17.0	16.0	14.0	15.0	20.0	14.0	43.0	37.0	53.0	92.0	51.0	29.0	29.0	40.0	57.0	63.0	36.0	23.0	25.0	31.0	31.0	38.0	60.0	44.0	5.0	11.0	4.0	0.0	3.0	0.0	5.0	5.0	3.0	8.0	3.0	2.0	6.0	9.0	3.0	3.0	2.0	4.0	20.0	14.0	14.0	15.0	11.0	11.0	18.0	19.0	11.0	23.0	23.0	12.0	31.0	8.0	19.0	33.0	31.0	18.0	33.0	29.0	31.0	73.0	19.0	22.0	23.0	29.0	14.0	33.0	24.0	13.0	9.0	16.0	1.0	22.0	3.0	10.0	9.0	8.0	8.0	13.0	4.0	4.0	12.0	10.0	6.0	11.0	7.0	12.0	5.0	16.0	12.0	17.0	4.0	16.0	9.0	9.0	7.0	7.0	9.0	11.0	24.0	8.0	5.0	12.0	11.0	7.0	5.0	13.0	5.0	4.0	11.0	6.0	9.0	3.0	13.0	8.0	10.0
34601	ENSMUSG00000094157	Gm7995	0.0	0.0	0.0	0.0	0.0	0.0	0.0	0.0	0.0	0.0	0.0	0.0	0.0	0.0	0.0	0.0	0.0	0.0	0.0	0.0	1.0	1.0	0.0	0.0	0.0	0.0	0.0	3.0	0.0	0.0	0.0	0.0	0.0	0.0	0.0	0.0	0.0	1.0	0.0	0.0	0.0	0.0	0.0	0.0	0.0	0.0	0.0	0.0	0.0	0.0	0.0	0.0	0.0	0.0	1.0	0.0	0.0	0.0	0.0	0.0	0.0	0.0	0.0	0.0	0.0	0.0	0.0	1.0	0.0	0.0	0.0	0.0	0.0	0.0	0.0	0.0	0.0	0.0	0.0	0.0	0.0	0.0	0.0	0.0	0.0	0.0	0.0	0.0	0.0	0.0	0.0	0.0	0.0	0.0	0.0	0.0	0.0	0.0	0.0	0.0	0.0	0.0	0.0	0.0	0.0	0.0	0.0	0.0	0.0	0.0	0.0	0.0	0.0	0.0	0.0	0.0	0.0	3.0	0.0	0.0	0.0	0.0	0.0	0.0	0.0	0.0	0.0	0.0	0.0	1.0	0.0	0.0	0.0	0.0	0.0	0.0	1.0	0.0	0.0	0.0	0.0	0.0	0.0	0.0	0.0	0.0	0.0	0.0	0.0	0.0	0.0	0.0	0.0	0.0	0.0	0.0	0.0	0.0	0.0	0.0	0.0	0.0	0.0	0.0	0.0	0.0	0.0	0.0	0.0	0.0	0.0	0.0	0.0	0.0	0.0	0.0	0.0	0.0	0.0	1.0	0.0	0.0	0.0	0.0	0.0	0.0	0.0	0.0	0.0	0.0	0.0	0.0	0.0	0.0	0.0	1.0	0.0	0.0	0.0	0.0	0.0	0.0	0.0	0.0	0.0	0.0	0.0	0.0	0.0	0.0	0.0	0.0	0.0	0.0	0.0	0.0	0.0	0.0	0.0	0.0	0.0	0.0	0.0	0.0	0.0	0.0	0.0	0.0	0.0	0.0	0.0	0.0	0.0	0.0	0.0	0.0	0.0	1.0	0.0	0.0	0.0	0.0	0.0	0.0	0.0	0.0	0.0	0.0	0.0	0.0	0.0	0.0	0.0	0.0	0.0	0.0	0.0	1.0	0.0	0.0	0.0	0.0	0.0	0.0	0.0	0.0	0.0	0.0	0.0	0.0	0.0	0.0	0.0	0.0	0.0	0.0	0.0	0.5	0.0	0.0	0.0	0.0	0.0	0.0	0.0	0.0	0.0	0.0	0.0	0.0	0.0	0.0	0.0	0.0	0.0	0.5	0.0	0.0	0.0	0.0	0.0	0.0	0.0	0.0	0.0	0.0	0.0	0.0	0.0	0.0	0.0	0.0	0.0	0.0	0.0	0.0	0.0	0.0	0.0	0.0	0.0	0.0	0.0	0.0	0.0	0.0	0.0	0.0	0.0	0.0	0.0	0.0	0.0	0.0	0.0	0.0	0.0	0.0	0.0	0.0	0.0	0.0	0.0	0.0	0.0	0.0	0.0	0.0	0.0	0.0	0.0	0.0	0.0	0.0	0.0	0.0	0.0	0.0	0.0	0.0	0.0	0.0	0.0	0.0	0.0	0.0	0.0	0.0	0.0	0.0	0.0	0.0	0.0	0.0	0.0	0.0	0.0	0.0	0.0	0.0	0.0	0.0	0.0	0.0	0.0	0.0	0.0	0.0	0.0	0.0	0.0	0.0	0.0	0.0	0.0	0.0	0.0	0.0	0.0	0.0	0.5	0.0	0.0	0.0	0.0	0.0	0.0	0.0	0.0	0.0	0.0	0.0	0.0	0.0	0.0	0.0	0.0	0.0	0.0	0.0	0.0	0.0	0.0	2.0	0.0	0.0	0.0	0.0	0.0	0.0	0.0	0.0	0.0	0.0	0.0	0.0	0.0	0.0	0.0	0.0	0.0	0.0	0.0	0.0	0.0	0.0	0.0	0.0	0.0	0.0	0.0	0.0	0.0	0.0	0.0	0.0	0.0	0.0	0.0	0.0	0.0	0.0	0.0	0.0	0.0	0.0	0.0	0.0	0.0	0.0	0.0	0.0	0.0	0.0	0.0	0.0	0.0	0.0	0.0	0.0	0.0	0.0	0.0	0.0	0.0	0.0	0.0	0.0	0.0	0.0	0.0	0.0	2.0	0.0	0.0	0.0	0.0	0.0	0.0	0.0	0.0	0.0	0.0	0.0	0.0	0.0	0.0	0.0	0.0	0.0	0.0	3.003	0.0	0.0	0.0	0.0	1.0	0.0	1.043	0.0	0.0	0.0	0.0	0.0	0.0	0.0	0.0	0.0	0.0	0.0	0.0	0.0	0.0	0.0	0.0	0.0	0.0	0.0	0.0	0.0	0.0	2.0	0.0	0.0	0.0	0.0	0.0	0.0	0.0	0.0	0.0	0.0	0.0	0.0	0.0	0.0	0.0	0.0	0.0	0.0	0.0	0.0	0.0	0.0	0.0	0.0	0.0	0.0	0.0	0.0	0.0	0.0	0.0	0.0	0.0	0.0	0.0	0.0	0.0	0.0	0.0	0.0	0.0	0.0	0.0	0.0	0.0	0.0	0.0	0.0	0.0	0.0	0.0	0.0	0.0	0.0	0.0	0.0	0.0	0.0	0.0	0.0	0.0	0.0	0.0	0.0	0.0	0.0	0.0	0.0	2.0	1.0	0.0	0.0	0.0	0.0	0.0	0.0	0.0	0.0	0.0	0.0	0.0	0.0	0.0	1.0	1.0	1.0	0.0	0.0	0.0	0.0	0.0	0.0	0.0	0.0	1.0	0.0	0.0	0.0	0.0	0.0	0.0	0.0	0.0	0.0	0.0	0.0	0.0	0.0	0.0	0.0	0.0	0.0	0.0	0.0	0.0	0.0	0.0	0.0	0.0	0.0	0.0	0.0	0.0	0.0	0.0	0.0	0.0	0.0	0.0	1.0	0.0	0.0	0.0	0.0	0.0	0.0	0.0	0.0	0.0	0.0	0.0	0.0	0.0	0.0	0.0	0.0	0.0	0.0	0.0	0.0	1.0	0.0	0.0	0.0	0.0	0.0	0.0	0.0	0.0	1.0	0.0	0.0	0.0	0.0	0.0	0.0	0.0	0.0	0.0	0.0	0.0	0.0	0.0	0.0	0.0	0.0	0.0	0.0	0.0	0.0	0.0	0.0	0.0	0.0	0.0	0.0	1.0	0.0	0.0	0.0	0.0	0.0	0.0	0.0	0.0	0.0	0.0	0.0	0.0	0.0	0.0	0.0	0.0	0.0	0.0	0.0	0.0	0.0	0.0	0.0	0.0	0.0	0.0	0.0	0.0	0.0	0.0	0.0	0.0	0.0	0.0	0.0	0.0	0.0	0.0	0.0	0.0	0.0	0.0	0.0	0.0	0.0	0.0	0.0	0.0	0.0	0.0	0.0	0.0	0.0	0.0	0.0	0.0	0.0	0.0	0.0	0.0	0.0	0.0	1.0	0.0	0.0	0.0	0.0	0.0	0.0	0.0	0.0	0.0	0.0	0.0	0.0	0.0
34602	ENSMUSG00000080880	Gm14278	0.0	0.0	1.011	0.0	0.0	0.0	0.0	0.0	0.0	0.0	0.0	0.0	0.0	0.0	0.0	0.0	0.0	0.0	0.0	0.0	0.0	0.0	0.0	0.0	0.0	0.0	0.0	0.0	0.0	0.0	0.0	0.0	0.0	0.0	0.0	0.0	0.0	0.0	0.0	0.0	0.0	0.0	0.0	0.0	0.0	0.0	0.0	0.0	0.0	0.0	0.0	0.0	0.0	0.0	0.0	0.0	0.0	0.0	0.0	0.0	0.0	0.0	0.0	0.0	0.0	0.0	0.0	0.0	0.0	0.0	0.0	0.0	0.0	0.0	0.0	0.0	0.0	0.0	0.0	0.0	0.0	0.0	0.0	0.0	0.0	0.0	0.0	0.0	0.0	0.0	0.0	0.0	0.0	0.0	0.0	0.0	0.0	0.0	0.0	0.0	0.0	0.0	0.0	0.0	0.0	0.0	0.0	0.0	0.0	0.0	0.0	0.0	0.0	0.0	0.0	0.0	0.0	0.0	0.0	0.0	0.0	0.0	0.0	0.0	0.0	0.0	0.0	0.0	0.0	0.0	0.0	0.0	0.0	0.0	0.0	0.0	0.0	0.0	0.0	0.0	0.0	0.0	0.0	0.0	0.0	0.0	0.0	0.0	0.0	0.0	0.0	0.0	0.0	0.0	0.0	0.0	0.0	0.0	0.0	0.0	0.0	0.0	0.0	0.0	0.0	0.0	0.0	0.0	0.0	0.0	0.0	0.0	0.0	0.0	0.0	0.0	0.0	0.0	0.0	0.0	0.0	0.0	0.0	0.0	0.0	0.0	0.0	0.0	0.0	0.0	0.0	0.0	0.0	0.0	0.0	0.0	0.0	0.0	0.0	0.0	0.0	0.0	0.0	0.0	0.0	0.0	0.0	0.0	0.0	0.0	0.0	0.0	0.0	0.0	0.0	0.0	0.0	0.0	0.0	0.0	0.0	0.0	0.0	0.0	0.0	0.0	0.0	0.0	0.0	0.0	0.0	0.0	0.0	0.0	0.0	0.0	0.0	0.0	0.0	0.0	0.0	0.0	0.0	0.0	0.0	0.0	0.0	0.0	0.0	0.0	0.0	0.0	0.0	0.0	0.0	0.0	0.0	0.0	0.0	0.0	0.0	0.0	0.0	0.0	0.0	0.0	0.0	0.0	0.0	0.0	0.0	0.0	0.0	0.0	0.0	0.0	0.0	0.0	0.0	0.0	0.0	0.0	0.0	0.0	0.0	0.0	0.0	0.0	0.0	0.0	0.0	0.0	0.0	0.0	0.0	0.0	0.0	0.0	0.0	0.0	0.0	0.0	0.0	0.0	0.0	0.0	0.0	0.0	0.0	0.0	0.0	0.0	0.0	0.0	0.0	0.0	0.0	0.0	0.0	0.0	0.0	0.0	0.0	0.0	0.0	0.0	0.0	0.0	0.0	0.0	0.0	0.0	0.0	0.0	0.0	0.0	0.0	0.0	0.0	0.0	0.0	0.0	0.0	0.0	0.0	0.0	0.0	0.0	0.0	0.0	0.0	0.0	0.0	0.0	0.0	0.0	0.0	0.0	0.0	0.0	0.0	0.0	0.0	0.0	0.0	0.0	0.0	0.0	0.0	0.0	0.0	0.0	0.0	0.0	0.0	0.0	0.0	0.0	0.0	0.0	0.0	0.0	0.0	0.0	0.0	0.0	0.0	0.0	0.0	0.0	0.0	0.0	0.0	0.0	0.0	0.0	0.0	0.0	0.0	0.0	0.0	0.0	0.0	0.0	0.0	0.0	0.0	0.0	0.0	0.0	0.0	0.0	0.0	0.0	0.0	0.0	0.0	0.0	0.0	0.0	0.0	0.0	0.0	0.0	0.0	0.0	0.0	0.0	0.0	0.0	0.0	0.0	0.0	0.0	0.0	0.0	0.0	0.0	0.0	0.0	0.0	0.0	0.0	0.0	0.0	0.0	0.0	0.0	0.0	0.0	0.0	0.0	0.0	0.0	0.0	0.0	0.0	0.0	0.0	0.0	0.0	0.0	0.0	0.0	0.0	0.0	0.0	0.0	0.0	0.0	0.0	0.0	0.0	0.0	0.0	0.0	0.0	0.0	0.0	0.0	0.0	0.0	0.0	0.0	0.0	0.0	0.0	0.0	0.0	0.0	0.0	0.0	0.0	0.0	0.0	0.0	0.0	0.0	0.0	0.0	0.0	0.0	0.0	0.0	0.0	0.0	0.0	0.0	0.0	0.0	0.0	0.0	0.0	0.0	0.0	0.0	0.0	0.0	0.0	0.0	0.0	0.0	0.0	0.0	0.0	0.0	0.0	0.0	0.0	0.0	0.0	0.0	0.0	0.0	0.0	0.0	0.0	0.0	0.0	0.0	0.0	0.0	0.0	0.0	0.0	0.0	0.0	0.0	0.0	0.0	0.0	0.0	0.0	0.0	0.0	0.0	0.0	0.0	0.0	0.0	0.0	0.0	0.0	0.0	0.0	0.0	0.0	0.0	0.0	0.0	0.0	0.0	0.0	0.0	0.0	0.0	0.0	0.0	0.0	0.0	0.0	0.0	0.0	0.0	0.0	0.0	0.0	0.0	0.0	0.0	0.0	0.0	0.0	0.0	0.0	0.0	0.0	0.0	0.0	0.0	0.0	0.0	0.0	0.0	0.0	0.0	0.0	0.0	0.0	0.0	0.0	0.0	0.0	0.0	0.0	0.0	0.0	0.0	0.0	0.0	0.0	0.0	0.0	0.0	0.0	0.0	0.0	0.0	0.0	0.0	0.0	0.0	0.0	0.0	0.0	0.0	0.0	0.0	0.0	0.0	0.0	0.0	0.0	0.0	0.0	0.0	0.0	0.0	0.0	0.0	0.0	0.0	0.0	0.0	0.0	0.0	0.0	0.0	0.0	0.0	0.0	0.0	0.0	0.0	0.0	0.0	0.0	0.0	0.0	0.0	0.0	0.0	0.0	0.0	0.0	0.0	0.0	0.0	0.0	0.0	0.0	0.0	0.0	0.0	0.0	0.0	0.0	0.0	0.0	0.0	0.0	0.0	0.0	0.0	0.0	0.0	0.0	0.0	0.0	0.0	0.0	0.0	0.0	0.0	0.0	0.0	0.0	0.0	0.0	0.0	0.0	0.0	0.0	0.0	0.0	0.0	0.0	0.0	0.0	0.0	0.0	0.0	0.0	0.0	0.0	0.0	0.0	0.0	0.0	0.0	0.0	0.0	0.0	0.0	0.0	0.0	0.0	0.0	0.0	0.0	0.0	0.0	0.0	0.0	0.0	0.0	0.0	0.0	0.0	0.0	0.0	0.0	0.0	0.0	0.0	0.0	0.0	0.0	0.0	0.0	0.0	0.0	0.0	0.0	0.0	0.0	0.0	0.0	0.0	0.0	0.0	0.0	0.0	0.0	0.0	0.0	0.0	0.0	0.0	0.0	0.0	0.0	0.0	0.0	0.0	0.0	0.0	0.0	0.0	0.0	0.0	0.0	0.0	0.0	0.0	0.0	0.0	0.0	0.0	0.0	0.0	0.0	0.0	0.0	0.0
34603	ENSMUSG00000001444	Tbx21	13.0	10.0	12.0	12.0	20.0	7.0	5.0	10.0	7.0	0.0	20.0	0.0	12.0	17.0	3.0	5.0	7.0	6.0	3.0	13.0	1.0	5.0	2.0	4.0	3.0	6.0	3.0	5.0	5.0	10.0	4.0	6.0	10.0	9.0	3.0	5.0	1.0	1.0	7.0	2.0	5.0	7.0	9.0	9.0	11.0	7.0	2.0	5.0	3.0	5.0	7.0	8.0	7.0	9.0	2.0	7.0	4.0	6.0	6.0	2.0	4.0	4.0	2.0	12.0	6.0	2.0	2.0	5.0	8.0	6.0	14.0	9.0	7.0	8.0	10.0	11.0	6.0	5.0	2.0	8.0	9.0	8.0	5.0	8.0	3.0	10.0	21.0	7.0	13.0	6.0	35.0	15.0	10.0	18.0	1.0	22.0	15.0	13.0	20.0	14.0	16.0	13.0	17.0	6.0	13.0	19.0	5.0	10.0	10.0	12.0	15.0	5.0	19.0	9.0	23.0	14.0	11.0	15.0	12.0	6.0	12.0	23.0	10.0	35.0	17.0	18.0	9.0	13.0	25.0	12.0	14.0	8.0	17.0	8.0	5.0	7.0	9.0	9.0	3.0	2.0	5.0	0.0	3.0	1.0	3.0	3.0	2.0	6.0	6.0	11.0	6.0	1.0	7.0	2.0	12.0	6.0	4.0	3.0	2.0	7.0	4.0	2.0	2.0	13.0	5.0	5.0	3.0	3.0	13.0	8.0	17.0	6.0	6.0	10.0	18.0	9.0	16.0	7.0	15.0	11.0	3.0	8.0	12.0	0.0	0.0	1.0	2.0	3.0	3.0	5.0	10.0	7.0	2.0	0.0	1.0	0.0	14.0	3.0	2.0	3.0	1.0	4.0	6.0	8.0	5.0	0.0	5.0	4.0	10.0	10.0	12.0	7.0	21.0	21.0	10.0	14.0	4.0	3.0	16.0	8.0	15.0	12.0	10.0	3.0	1.0	0.0	1.0	0.0	1.0	1.0	1.0	0.0	0.0	2.0	3.0	0.0	0.0	1.0	1.0	2.0	0.0	7.0	1.0	8.0	1.0	2.0	3.0	3.0	3.0	2.0	9.0	1.0	2.0	5.0	5.0	12.0	5.0	2.0	2.0	4.0	1.0	1.0	2.0	5.0	3.0	0.0	0.0	2.0	1.0	0.0	2.0	0.0	0.0	1.0	0.0	0.0	1.0	3.0	0.0	4.0	1.0	4.0	6.0	7.0	1.0	4.0	1.0	2.0	4.0	2.0	0.0	3.0	0.0	2.0	1.0	0.0	1.0	2.0	3.0	1.0	1.0	7.0	4.0	5.0	2.0	3.0	4.0	1.0	2.0	3.0	3.0	1.0	3.0	2.0	2.0	6.0	2.0	3.0	1.0	5.0	1.0	3.0	0.0	2.0	1.0	1.0	0.0	3.0	2.0	3.0	1.0	2.0	0.0	1.0	1.0	1.0	0.0	1.0	0.0	1.0	1.0	0.0	0.0	1.0	0.0	3.0	2.0	3.0	1.0	4.0	0.0	7.0	0.0	3.0	2.0	2.0	2.0	4.0	6.0	1.0	1.0	1.0	0.0	15.0	13.0	28.0	15.0	12.0	7.0	11.0	13.0	20.0	8.0	10.0	9.0	4.0	7.0	4.0	2.0	5.0	11.0	9.0	2.0	6.0	1.0	6.0	20.0	4.001	9.0	5.0	6.0	8.0	0.0	8.0	7.0	4.0	1.0	3.0	7.0	5.0	4.0	8.0	13.0	6.0	9.0	5.0	8.0	0.0	12.0	8.0	7.0	10.0	4.0	3.0	4.0	8.784	7.0	8.0	3.0	6.0	1.0	3.0	7.0	0.0	0.0	0.0	0.0	0.0	4.0	0.0	0.0	3.0	4.0	0.0	2.0	0.0	4.0	0.0	0.0	0.0	2.0	1.0	0.0	0.0	2.0	1.0	0.0	2.0	1.0	1.0	1.0	1.0	6.0	3.0	2.0	12.0	14.0	15.0	18.0	16.0	11.0	18.0	14.0	22.0	25.0	12.0	13.0	8.0	2.0	3.0	2.0	5.0	8.0	4.0	8.0	6.0	2.0	12.0	4.0	8.0	7.0	20.02	1.0	15.0	7.0	12.0	4.0	7.0	16.0	6.0	4.0	5.0	17.0	5.0	8.0	9.0	5.0	12.0	25.0	45.0	34.0	47.0	37.0	53.011	30.0	24.0	57.0	22.0	41.0	44.0	51.0	42.0	30.0	28.0	41.0	56.0	32.0	51.0	34.0	32.0	49.0	40.0	22.0	3.0	3.0	4.0	4.0	2.0	1.0	5.0	17.0	3.0	6.0	6.0	9.0	7.0	10.0	10.0	8.0	5.0	8.0	5.0	10.0	15.0	19.0	7.0	4.0	8.0	6.0	5.0	22.0	4.0	10.0	22.0	9.0	31.0	15.0	15.0	24.0	12.0	13.0	40.0	27.0	26.0	26.0	16.0	20.0	30.0	26.0	12.0	33.0	9.0	31.0	19.0	13.0	17.0	27.0	8.0	0.0	9.0	9.0	4.0	1.0	13.0	4.0	7.0	5.0	7.0	6.0	2.0	12.0	9.0	6.0	17.0	6.0	15.0	8.0	13.0	11.0	4.0	14.0	1.0	4.0	4.0	2.0	5.0	0.0	6.0	2.0	2.0	6.0	2.0	2.0	4.0	3.0	4.0	3.0	0.0	2.0	3.0	4.0	8.0	9.0	1.0	5.0	5.0	7.0	1.0	0.0	3.0	0.0	1.0	0.0	1.0	1.0	3.0	0.0	2.0	1.0	18.0	16.0	14.0	29.0	11.0	15.0	34.0	16.0	13.0	9.0	25.0	0.0	17.0	16.0	12.0	15.0	22.0	20.0	23.0	18.0	18.0	20.0	17.0	10.0	0.0	6.0	2.0	2.0	4.0	2.0	2.0	2.0	1.0	1.0	6.0	3.0	0.0	3.0	4.0	8.0	1.0	0.0	4.0	2.0	3.0	0.0	4.0	4.0	6.0	7.0	8.0	8.0	5.0	6.0	12.0	4.0	15.0	1.0	3.0	7.0	2.0	18.0	9.0	9.0	2.0	2.0	14.0	4.0	10.0	6.0	10.0	4.0	2.0	7.0	8.0	8.0	10.0	7.0	6.0	0.0	4.0	3.0	12.0	12.0	8.0	5.0	7.0	5.0	5.0	10.0	4.0	8.0	7.0	4.0	3.0	5.0	1.0	4.0	8.0	5.0	6.0	1.0	1.0	7.0	0.0	4.0	3.0	7.0	2.0	3.0	3.0	7.0	3.0	2.0	1.0	0.0	7.0	4.0	0.0	4.0	0.0	1.0	5.0	0.0	2.0	1.0	2.0	0.0	2.0	2.0	2.0	5.0	1.0	1.0	0.0	1.0	2.0	2.0	0.0	0.0	0.0	1.0	4.0	1.0	0.0	3.0	1.0	3.0	0.0	0.0	3.0	2.0	0.0	1.0	2.0	2.0	3.0	2.0	0.0	3.0	2.0	4.0	3.0	2.0	7.0	2.0
34604	ENSMUST00000062056		0.0	0.0	0.0	0.0	0.0	0.0	0.0	0.0	0.0	0.0	0.0	0.0	3.0	8.0	2.0	1.0	7.965	5.0	8.0	6.0	5.975	6.0	7.0	10.0	5.0	3.724	4.0	5.0	2.851	3.0	7.0	6.896	5.0	7.0	3.0	3.0	6.0	4.0	9.0	1.016	5.0	3.0	4.0	1.0	9.0	5.0	5.004	1.0	4.0	6.0	5.0	4.87	4.0	8.315	7.0	6.0	11.986	1.0	3.0	4.0	4.0	3.826	8.0	3.0	7.0	2.0	2.849	10.0	0.0	6.0	2.0	4.0	10.0	9.0	2.761	3.0	2.0	2.0	4.0	10.0	1.0	7.0	5.0	7.0	8.0	2.0	3.0	6.0	5.0	0.0	0.0	0.0	0.0	0.0	0.0	0.0	0.0	0.0	0.0	0.0	0.0	0.0	0.0	0.0	0.0	0.0	0.0	0.0	0.0	0.0	0.0	0.0	0.0	0.0	0.0	0.0	0.0	0.0	0.0	0.0	0.0	0.0	0.0	0.0	0.0	0.0	0.0	0.0	0.0	0.0	0.0	0.0	0.0	0.0	0.0	0.0	0.0	0.0	0.0	0.0	0.0	0.0	0.0	0.0	0.0	0.0	0.0	0.0	0.0	0.0	0.0	0.0	0.0	0.0	0.0	0.0	0.0	0.0	0.0	0.0	0.0	0.0	0.0	0.0	0.0	0.0	0.0	0.0	0.0	0.0	0.0	0.0	0.0	0.0	0.0	0.0	0.0	0.0	0.0	0.0	0.0	0.0	1.0	3.95	0.0	2.0	4.0	3.0	3.0	1.869	3.0	4.0	1.0	0.0	1.0	1.0	2.0	3.802	0.0	1.0	0.0	0.0	6.0	5.743	4.928	0.0	0.0	0.0	0.0	0.0	0.0	0.0	0.0	0.0	0.0	0.0	0.0	0.0	0.0	0.0	0.0	0.0	0.0	0.0	0.0	0.0	0.0	0.0	0.0	0.0	0.0	0.0	0.0	0.0	0.0	0.0	0.0	0.0	0.0	0.0	0.0	0.0	0.0	0.0	0.0	0.0	0.0	0.0	0.0	0.0	0.0	0.0	0.0	0.0	0.0	0.0	0.0	0.0	0.0	0.0	0.0	0.0	0.0	0.0	0.0	0.0	2.0	0.0	0.0	0.0	0.0	0.0	0.0	0.0	0.0	0.0	0.0	0.0	0.0	0.0	2.0	1.0	1.0	2.0	3.0	0.0	3.0	1.0	0.0	2.0	0.0	0.0	1.0	2.0	3.0	0.0	0.0	1.0	1.0	0.0	0.0	1.0	0.0	2.0	1.0	1.0	0.0	1.0	1.0	0.0	0.0	0.0	0.0	0.0	0.0	0.0	0.0	0.0	0.0	0.0	0.0	0.0	0.0	0.0	0.0	0.0	0.0	0.0	0.0	0.0	0.0	0.0	0.0	0.0	0.0	0.0	0.0	0.0	0.0	0.0	0.0	0.0	0.0	0.0	0.0	0.0	0.0	0.0	0.0	0.0	0.0	0.0	0.0	0.0	0.0	0.0	0.0	0.0	0.0	0.0	0.0	0.0	0.0	0.0	0.0	0.0	0.0	0.0	0.0	0.0	0.0	0.0	0.0	0.0	0.0	0.0	0.0	0.0	0.0	0.0	0.0	0.0	0.0	0.0	0.0	0.0	0.0	0.0	0.0	0.0	0.0	0.0	0.0	0.0	0.0	0.0	0.0	0.0	0.0	0.0	0.0	1.0	0.0	0.0	0.0	0.0	0.0	0.0	0.0	0.0	0.0	0.0	0.0	0.0	0.0	0.0	0.0	0.0	0.0	0.0	0.0	0.0	0.0	0.0	0.0	0.0	0.0	0.0	0.0	0.0	0.0	0.0	0.0	0.0	0.0	0.0	0.0	0.0	0.0	0.0	0.0	0.0	0.0	0.0	0.0	0.0	0.0	0.0	0.0	0.0	0.0	0.0	0.0	0.0	0.0	0.0	0.0	0.0	0.0	0.0	0.0	0.0	0.0	0.0	0.0	0.0	0.0	0.0	0.0	0.0	0.0	0.0	0.0	0.0	0.0	0.0	0.0	0.0	0.0	0.0	0.0	0.0	0.0	0.0	0.0	0.0	0.0	0.0	0.0	0.0	0.0	0.0	0.0	0.0	0.0	0.0	0.0	0.0	0.0	0.0	0.0	0.0	0.0	0.0	0.0	0.0	0.0	0.0	0.0	1.0	0.0	0.0	0.0	0.0	0.0	0.0	0.0	0.0	0.0	0.0	0.0	0.0	0.0	0.0	0.0	0.0	0.0	0.0	0.0	0.0	0.0	0.0	0.0	0.0	0.0	0.0	0.0	0.0	0.0	0.0	0.0	0.0	0.0	0.0	0.0	0.0	0.0	0.0	0.0	0.0	0.0	0.0	0.0	0.0	0.0	0.0	0.0	0.0	0.0	0.0	0.0	0.0	0.0	0.0	0.0	0.0	0.0	0.0	0.0	0.0	0.0	0.0	0.0	0.0	0.0	0.0	0.0	0.0	0.0	0.0	0.0	0.0	0.0	0.0	0.0	0.0	0.0	0.0	0.0	0.0	0.0	0.0	0.0	0.0	0.0	0.0	0.0	0.0	0.0	0.0	0.0	0.0	0.0	0.0	0.0	0.0	0.0	0.0	0.0	0.0	0.0	0.0	0.0	0.0	0.0	0.0	0.0	0.0	0.0	0.0	0.0	0.0	0.0	0.0	0.0	0.0	1.0	1.0	3.0	0.0	3.0	0.0	0.0	3.0	0.0	3.823	0.0	0.0	1.0	0.0	0.0	0.0	0.0	0.0	0.0	0.0	0.0	0.0	0.0	0.0	0.0	0.0	0.0	0.0	0.0	0.0	0.0	0.0	0.0	0.0	0.0	0.0	0.0	0.0	0.0	0.0	0.0	0.0	0.0	0.0	0.0	0.0	0.0	0.0	0.0	0.0	3.0	1.0	0.0	2.0	2.0	1.0	0.0	1.0	2.0	0.0	0.0	0.0	0.0	0.0	0.0	0.0	0.0	0.0	0.0	0.0	0.0	0.0	0.0	0.0	0.0	0.0	0.0	0.0	0.0	0.0	0.0	0.0	0.0	0.0	0.0	0.0	0.0	0.0	0.0	0.0	0.0	0.0	0.0	0.0	0.0	0.0	0.0	0.0	0.0	0.0	0.0	0.0	0.0	0.0	0.0	0.0	0.0	0.0	0.0	0.0	0.0	0.0	0.0	0.0	0.0	0.0	0.0	0.0	0.0	0.0	0.0	0.0	0.0	0.0	0.0	0.0	0.0	0.0	0.0	0.0	0.0	0.0	0.0	0.0	0.0	0.0	0.0	0.0	0.0	0.0	0.0	0.0	0.0	0.0	0.0	0.0	0.0	0.0	0.0	0.0	0.0	0.0	0.0	0.0	0.0	0.0	1.0	2.0	0.0	0.0	1.0	0.0	0.0	0.0	0.0	1.0	0.0	0.0	0.0	0.0	1.0	0.0	0.0	0.0	0.0	0.0	0.0	0.0	0.0
34605	ENSMUSG00000030127	Cops7a	1419.89	1473.23	1567.77	1870.33	2167.21	1685.67	1701.0	1710.58	1582.34	208.001	2982.25	249.6	2001.28	2095.31	1960.51	1877.82	2063.03	2055.92	1980.71	1875.1	1702.82	1696.82	2328.0	2315.12	2036.86	1872.0	1690.02	1901.01	1635.0	1841.1	1863.12	2122.38	1929.95	1707.68	2117.26	2251.71	1786.76	1604.41	1836.46	119.999	2152.86	1849.02	1727.01	1648.13	2736.81	2091.91	2044.58	1735.34	1625.85	1990.02	1995.62	2083.26	1929.64	2391.7	2218.0	1971.04	1849.0	1517.0	2503.52	1940.68	1713.11	1682.7	1768.72	2096.5	1823.31	2330.18	1779.06	2076.97	1737.0	2137.13	1896.29	2119.51	1494.06	1759.36	1739.07	2173.06	1719.09	2066.01	1819.35	1846.99	2487.66	1836.16	1781.48	1978.14	1857.29	2200.0	2018.52	1592.06	2084.66	867.643	1453.0	1569.0	1380.0	1462.0	1036.17	1368.41	1204.08	1123.0	1295.0	1223.0	1226.0	1149.0	1122.0	1378.82	1301.0	1368.0	1587.05	1149.0	1406.0	1143.0	1405.01	1035.86	1559.0	1630.99	1456.13	1574.01	1189.0	1207.21	1439.0	1149.0	1298.07	1454.0	1170.0	1523.07	1298.0	1399.9	1281.0	962.0	1329.66	1411.0	1235.0	1286.0	1425.35	1123.0	1088.04	1079.0	1569.0	1043.0	661.999	564.082	1409.23	804.005	823.917	994.0	809.092	1046.0	1031.28	1387.57	1302.03	1212.24	1190.04	1103.7	1438.08	1300.98	1449.57	1064.56	1450.53	1115.03	1234.61	959.097	802.359	921.934	1354.37	696.001	850.379	1048.36	669.0	765.147	730.199	957.801	1008.22	1387.27	1161.92	938.034	1316.68	1425.23	1243.53	1456.65	1591.54	1174.03	1310.23	1315.14	1175.0	1486.0	416.999	1201.0	1160.0	1220.0	1329.0	1353.0	1080.0	1191.0	907.0	940.0	1123.0	901.0	1432.0	1082.0	772.0	1098.0	1371.0	1029.0	1475.0	1249.0	1597.0	1066.0	81.0	141.0	131.0	149.0	126.0	167.0	107.0	153.0	122.0	160.0	78.0	120.0	157.001	96.001	111.0	125.999	143.0	107.0	305.0	390.0	403.0	432.0	564.0	593.0	622.0	482.0	510.999	506.0	675.002	453.0	720.0	639.0	528.001	646.001	575.0	506.0	487.0	2475.28	1676.1	1461.45	2122.0	1950.03	2461.01	1916.1	3543.0	1803.47	1649.12	2363.2	2793.1	2809.32	2828.0	2501.53	1909.56	2199.02	625.584	600.465	489.089	836.757	599.706	577.0	542.0	693.027	650.064	495.685	735.0	564.387	588.211	466.001	498.048	618.12	583.709	419.0	283.0	375.0	374.001	396.0	380.0	420.0	383.0	318.999	355.999	408.0	372.0	371.0	316.0	401.0	381.999	472.999	401.0	339.001	383.0	353.0	332.001	332.0	423.001	354.0	354.999	461.0	304.0	417.999	446.0	377.0	464.0	507.0	389.0	391.0	426.0	681.001	466.0	593.0	521.001	459.0	464.0	455.001	475.001	472.175	492.04	446.374	496.657	464.097	499.017	458.23	348.446	364.696	775.626	488.966	667.511	456.93	486.196	530.492	542.764	427.803	496.539	375.155	535.281	383.002	488.092	489.264	388.15	498.999	494.0	713.001	670.999	649.0	533.0	583.001	535.001	714.999	605.0	438.0	621.0	521.999	947.0	512.0	651.999	486.0	567.999	1833.0	1758.0	2270.0	1776.0	1699.0	1046.0	1526.0	1583.0	1875.0	1571.0	1433.0	1803.0	2591.09	2406.7	1863.95	2105.87	2088.58	2039.72	1679.77	2383.64	2567.42	1684.45	1774.45	2537.46	1730.12	1375.75	1864.38	2275.93	3210.71	1450.3	2190.87	2571.54	2113.25	1433.8	1742.21	2427.48	1639.76	2128.12	2166.97	2089.63	2557.35	2023.87	1678.67	1639.34	2926.2	2837.94	2160.84	1145.67	1874.42	1733.79	1850.45	1504.5	2208.07	1537.86	1574.26	1430.42	2056.02	1806.24	1579.89	1747.23	517.0	700.0	559.0	827.999	715.001	697.001	832.0	777.0	558.0	748.999	388.0	660.0	623.999	721.001	692.999	1033.0	753.0	681.0	643.0	756.0	591.0	348.0	656.0	793.0	696.0	805.001	660.822	761.0	749.0	773.0	1664.15	692.999	1557.28	1377.25	1471.48	1241.78	1493.62	1728.0	1455.54	1420.82	1489.72	1528.72	1461.94	1417.52	1181.02	1434.0	795.001	835.001	991.493	1492.0	1023.32	1073.0	913.999	978.172	1850.59	925.0	1294.49	1482.68	1673.4	1061.57	1729.75	1521.83	1081.0	996.329	666.001	1786.06	702.001	1129.0	1056.0	2041.52	1158.0	1532.24	1142.0	1802.17	1831.89	1514.88	4913.06	6182.87	5931.76	3119.5	4522.45	4057.6	2810.33	3948.12	2951.71	4796.16	4577.06	3586.05	5018.13	3971.39	4639.0	6300.32	4298.63	3245.29	5506.08	5656.53	4506.87	3957.51	4051.66	3262.72	716.061	698.784	1357.01	816.319	872.305	626.245	1519.38	1907.01	605.011	759.82	680.0	654.0	790.015	721.999	883.001	683.0	773.001	794.151	756.014	782.066	921.0	739.0	952.999	681.0	684.001	966.0	713.0	1701.0	1223.99	1248.0	1840.0	1637.02	1696.0	1947.0	1319.0	1821.0	1770.0	1801.0	2712.0	1645.0	1858.0	2664.13	1472.0	2289.0	2390.42	2070.0	1725.0	2661.0	1267.85	2411.0	2380.0	2366.3	1393.0	1806.0	1691.0	548.0	1090.09	1101.04	1092.41	1149.06	1088.17	1093.83	1002.56	780.015	1160.14	581.075	1162.08	1064.0	1101.0	984.0	1046.0	741.0	1026.0	1143.0	1196.0	732.018	1041.3	1213.0	469.693	1016.44	1046.0	1473.0	1684.0	1311.0	1281.0	1091.0	1283.0	1686.0	1391.0	1348.0	1146.0	1388.0	1459.0	1497.0	1508.0	1030.0	1243.0	1317.0	1345.0	2861.0	1899.0	1903.0	1396.0	2056.0	274.999	461.001	426.0	325.999	332.0	294.001	264.0	293.001	390.001	223.0	331.999	342.999	2734.0	2344.0	1962.0	2461.0	1696.0	2548.0	2164.0	1991.0	1843.0	1776.0	2020.0	0.0	1960.0	2056.0	1624.0	2368.0	2021.0	2837.0	2170.0	1955.0	2239.0	2954.0	1867.0	2814.0	649.001	965.001	966.0	931.0	676.001	992.0	898.999	828.0	880.001	904.0	893.0	638.0	380.0	538.0	585.001	928.0	667.001	368.001	518.0	368.0	525.0	574.0	524.0	1192.74	1498.54	1072.67	1095.0	1254.24	1081.0	1753.0	1741.0	1579.0	2725.0	1843.0	1648.0	2544.0	2105.0	2160.0	1736.0	2010.0	1788.0	1986.0	1697.0	1816.0	2122.0	1659.0	1897.0	82.0	111.0	84.0	97.0	202.0	115.0	116.001	137.0	69.0	186.0	102.0	100.0	122.999	198.0	113.999	96.999	121.0	65.0	879.0	1086.0	1496.0	879.0	1117.0	858.001	1276.0	1332.0	1146.0	760.0	1549.0	830.001	2498.77	1709.88	1439.81	2561.01	2072.01	1564.0	2143.0	1897.0	1994.89	2514.87	2205.0	1653.34	1590.9	2096.88	1876.0	2633.92	1650.72	1495.01	653.664	598.002	844.001	929.209	615.01	687.045	659.0	548.001	508.032	543.999	644.011	452.0	571.001	553.352	528.006	621.005	712.003	325.999	156.0	243.999	259.0	360.001	377.0	533.999	351.0	359.001	384.001	402.0	351.001	475.999	287.0	474.001	304.001	385.0	296.999	345.0	351.0	342.999	335.999	333.999	352.999	492.0	265.0	415.001	420.001	299.0	342.999
34606	ENSMUSG00000069292	Vmn1r199	0.0	0.0	0.0	0.0	0.0	0.0	0.0	0.0	0.0	0.0	0.0	0.0	0.0	0.0	0.0	0.0	0.0	0.0	0.0	0.0	0.0	0.0	0.0	0.0	0.0	0.0	0.0	0.0	0.0	0.0	0.0	0.0	0.0	0.0	0.0	0.0	0.0	0.0	0.0	0.0	0.0	0.0	0.0	0.0	0.0	0.0	0.0	0.0	0.0	0.0	0.0	0.0	0.0	0.0	0.0	0.0	0.0	0.0	0.0	0.0	0.0	0.0	0.0	0.0	0.0	0.0	0.0	0.0	0.0	0.0	0.0	0.0	0.0	0.0	0.0	0.0	0.0	0.0	0.0	0.0	0.0	0.0	0.0	0.0	0.0	0.0	0.0	0.0	0.0	0.0	0.0	0.0	0.0	0.0	0.0	0.0	0.0	0.0	0.0	0.0	0.0	0.0	0.0	0.0	0.0	0.0	0.0	0.0	0.0	0.0	0.0	0.0	0.0	0.0	0.0	0.0	0.0	0.0	0.0	0.0	0.0	0.0	0.0	0.0	0.0	0.0	0.0	0.0	0.0	0.0	0.0	0.0	0.0	0.0	0.0	0.0	0.0	0.0	0.0	0.0	0.0	0.0	0.0	0.0	0.0	0.0	0.0	0.0	0.0	0.0	0.0	0.0	0.0	0.0	0.0	0.0	0.0	0.0	0.0	0.0	0.0	0.0	0.0	0.0	0.0	0.0	0.0	0.0	0.0	0.0	0.0	0.0	0.0	0.0	0.0	0.0	0.0	0.0	0.0	0.0	0.0	0.0	0.0	0.0	0.0	0.0	0.0	0.0	0.0	0.0	0.0	0.0	0.0	0.0	0.0	0.0	0.0	0.0	0.0	0.0	0.0	0.0	0.0	0.0	0.0	0.0	0.0	0.0	0.0	0.0	0.0	0.0	0.0	0.0	0.0	0.0	0.0	0.0	0.0	0.0	0.0	0.0	0.0	0.0	0.0	0.0	0.0	0.0	0.0	0.0	0.0	0.0	0.0	0.0	0.0	0.0	0.0	0.0	0.0	0.0	0.0	0.0	0.0	0.0	0.0	0.0	0.0	0.0	0.0	0.0	0.0	0.0	0.0	0.0	0.0	0.0	0.0	0.0	0.0	0.0	0.0	0.0	0.0	0.0	0.0	0.0	0.0	0.0	0.0	0.0	0.0	0.0	0.0	0.0	0.0	0.0	0.0	0.0	0.0	0.0	0.0	0.0	0.0	0.0	0.0	0.0	0.0	0.0	0.0	0.0	0.0	0.0	0.0	0.0	0.0	0.0	0.0	0.0	0.0	0.0	0.0	0.0	0.0	0.0	0.0	0.0	0.0	0.0	0.0	0.0	0.0	0.0	0.0	0.0	0.0	0.0	0.0	0.0	0.0	0.0	0.0	0.0	0.0	0.0	0.0	0.0	0.0	0.0	0.0	0.0	0.0	0.0	0.0	0.0	0.0	0.0	0.0	0.0	0.0	0.0	0.0	0.0	0.0	0.0	0.0	0.0	0.0	0.0	0.0	0.0	0.0	0.0	0.0	0.0	0.0	0.0	0.0	0.0	0.0	0.0	0.0	0.0	0.0	0.0	0.0	0.0	0.0	0.0	0.0	0.0	0.0	0.0	0.0	0.0	0.0	0.0	0.0	0.0	0.0	0.0	0.0	0.0	0.0	0.0	0.0	0.0	0.0	0.0	0.0	0.0	0.0	0.0	0.0	0.0	0.0	0.0	0.0	0.0	0.0	0.0	0.0	0.0	0.0	0.0	0.0	0.0	0.0	0.0	0.0	0.0	0.0	0.0	0.0	0.0	0.0	0.0	0.0	0.0	0.0	0.0	0.0	0.0	0.0	0.0	0.0	0.0	0.0	0.0	0.0	0.0	0.0	0.0	0.0	0.0	0.0	0.0	0.0	0.0	0.0	0.0	0.0	0.0	0.0	0.0	0.0	0.0	0.0	0.0	0.0	0.0	0.0	0.0	0.0	0.0	0.0	0.0	0.0	0.0	0.0	0.0	0.0	0.0	0.0	0.0	0.0	0.0	0.0	0.0	0.0	0.0	0.0	0.0	0.0	0.0	0.0	0.0	0.0	0.0	0.0	0.0	0.0	0.0	0.0	0.0	0.0	0.0	0.0	0.0	0.0	0.0	0.0	0.0	0.0	0.0	0.0	0.0	0.0	0.0	0.0	0.0	0.0	0.0	0.0	0.0	0.0	0.0	0.0	0.0	0.0	0.0	0.0	0.0	0.0	0.0	0.0	0.0	0.0	0.0	0.0	0.0	0.0	0.0	0.0	0.0	0.0	0.0	0.0	0.0	0.0	0.0	0.0	0.0	0.0	0.0	0.0	0.0	0.0	0.0	0.0	0.0	0.0	0.0	0.0	0.0	0.0	0.0	0.0	0.0	0.0	0.0	0.0	0.0	0.0	0.0	0.0	0.0	0.0	0.0	0.0	0.0	0.0	0.0	0.0	0.0	0.0	0.0	0.0	0.0	0.0	0.0	0.0	0.0	0.0	0.0	0.0	0.0	0.0	0.0	0.0	0.0	0.0	0.0	0.0	0.0	0.0	0.0	0.0	0.0	0.0	0.0	0.0	0.0	0.0	0.0	0.0	0.0	0.0	0.0	0.0	0.0	0.0	0.0	0.0	0.0	0.0	0.0	0.0	0.0	0.0	0.0	0.0	0.0	0.0	0.0	0.0	0.0	0.0	0.0	0.0	0.0	0.0	0.0	0.0	0.0	0.0	0.0	0.0	0.0	0.0	0.0	0.0	0.0	0.0	0.0	0.0	0.0	0.0	0.0	0.0	0.0	0.0	0.0	0.0	0.0	0.0	0.0	0.0	0.0	0.0	0.0	0.0	0.0	0.0	0.0	0.0	0.0	0.0	0.0	0.0	0.0	0.0	0.0	0.0	0.0	0.0	0.0	0.0	0.0	0.0	0.0	0.0	0.0	0.0	0.0	0.0	0.0	0.0	0.0	0.0	0.0	0.0	0.0	0.0	0.0	0.0	0.0	0.0	0.0	0.0	0.0	0.0	0.0	0.0	0.0	0.0	0.0	0.0	0.0	0.0	0.0	0.0	0.0	0.0	0.0	0.0	0.0	0.0	0.0	0.0	0.0	0.0	0.0	0.0	0.0	0.0	0.0	0.0	0.0	0.0	0.0	0.0	0.0	0.0	0.0	0.0	0.0	0.0	0.0	0.0	0.0	0.0	0.0	0.0	0.0	0.0	0.0	0.0	0.0	0.0	0.0	0.0	0.0	0.0	0.0	0.0	0.0	0.0	0.0	0.0	0.0	0.0	0.0	0.0	0.0	0.0	0.0	0.0	0.0	0.0	0.0	0.0	0.0	0.0	0.0	0.0	0.0	0.0	0.0	0.0	0.0	0.0	0.0	0.0	0.0	0.0	0.0	0.0	0.0	0.0	0.0	0.0	0.0	0.0	0.0	0.0	0.0	0.0	0.0	0.0	0.0	0.0	0.0	0.0	0.0	0.0	0.0	0.0	0.0	0.0	0.0	0.0	0.0	0.0	0.0	0.0
34607	ENSMUST00000133450		0.0	0.0	0.0	0.0	2.0	0.0	0.0	0.0	1.0	0.0	0.0	0.0	0.0	0.0	0.0	1.0	1.035	0.0	0.0	0.0	3.0	2.0	0.0	1.0	1.0	2.0	1.0	0.0	0.0	0.0	0.0	2.104	0.0	1.0	1.0	2.0	1.0	0.0	0.0	0.0	2.0	0.0	0.0	0.0	2.0	1.0	0.0	1.0	0.0	0.0	0.0	1.0	0.0	1.0	0.0	0.0	3.0	0.0	0.0	0.0	1.0	0.0	0.0	1.0	1.0	1.0	0.0	2.0	0.0	2.0	1.0	1.0	1.0	0.0	2.0	1.0	0.0	1.0	0.0	3.0	2.0	0.0	0.0	0.0	0.0	1.0	0.0	0.0	1.0	0.0	1.0	0.0	0.0	0.0	0.0	0.0	0.0	0.0	0.0	0.0	0.0	0.0	0.0	0.0	0.0	0.0	0.0	0.0	1.0	0.0	0.0	0.0	0.0	0.0	0.0	0.0	0.0	0.0	0.0	0.0	0.0	1.0	0.0	0.0	0.0	0.0	0.0	0.0	0.0	0.0	0.0	0.0	0.0	0.0	0.0	0.0	0.0	0.0	0.0	0.0	0.0	0.0	1.0	0.0	0.0	0.0	0.0	0.0	0.0	0.0	0.0	1.0	0.0	0.0	0.0	0.0	0.0	0.0	0.0	0.0	0.0	0.0	0.0	0.0	0.0	0.0	0.0	0.0	0.0	0.0	0.0	0.0	0.0	0.0	0.0	0.0	2.0	0.0	0.0	0.0	0.0	0.0	0.0	0.0	0.0	0.0	0.0	0.0	0.0	0.0	0.0	0.0	1.0	0.0	0.0	0.0	0.0	0.0	3.0	0.0	0.0	0.0	0.0	0.0	0.0	0.0	0.0	0.0	0.0	0.0	0.0	0.0	0.0	0.0	0.0	0.0	0.0	0.0	0.0	0.0	0.0	0.0	0.0	0.0	0.0	0.0	0.0	0.0	0.0	0.0	0.0	0.0	0.0	0.0	0.0	0.0	0.0	0.0	0.0	0.0	0.0	0.0	0.0	0.0	1.0	1.0	0.0	0.0	0.0	0.0	0.0	0.0	0.0	0.0	0.0	0.0	0.0	0.0	0.0	0.0	0.0	0.0	0.0	0.0	0.0	0.0	0.0	0.0	0.0	0.0	0.0	0.0	0.0	0.0	0.0	0.0	0.0	0.0	0.0	0.0	2.0	0.0	0.0	0.0	0.0	1.0	0.0	0.0	2.0	0.0	0.0	0.0	0.0	0.0	0.0	0.0	1.0	0.0	0.0	0.0	1.0	0.0	0.0	0.0	0.0	0.0	1.0	0.0	0.0	2.0	0.0	0.0	0.0	0.0	0.0	0.0	0.0	0.0	0.0	1.0	0.0	0.0	0.0	0.0	0.0	0.0	0.0	0.0	0.0	0.0	0.0	0.0	0.0	0.0	0.0	0.0	0.0	0.0	0.0	0.0	0.0	0.0	0.0	0.0	0.0	3.0	0.0	0.0	0.0	0.0	0.0	0.0	0.0	0.0	1.0	1.0	0.0	0.0	0.0	0.0	0.0	0.0	0.0	1.0	1.104	3.0	1.0	0.0	4.0	1.0	3.0	3.0	2.0	0.0	0.0	0.0	0.0	0.0	0.0	0.0	0.0	0.0	0.0	0.0	0.0	0.0	0.0	0.0	0.0	0.0	0.0	0.0	0.0	0.0	1.0	1.0	0.0	0.0	0.0	0.0	0.0	0.0	0.0	0.0	1.0	0.0	1.0	0.0	0.0	0.0	0.0	0.0	0.0	0.0	0.0	0.0	0.0	1.0	0.0	0.0	0.0	0.0	0.0	0.0	0.0	0.0	0.0	0.0	0.0	0.0	0.0	0.0	0.0	0.0	0.0	0.0	0.0	0.0	0.0	0.0	0.0	0.0	0.0	0.0	0.0	0.0	0.0	0.0	0.0	0.0	0.0	0.0	0.0	0.0	0.0	0.0	0.0	0.0	0.0	0.0	0.0	0.0	0.0	0.0	0.0	0.0	0.0	0.0	0.0	0.0	0.0	0.0	0.0	0.0	0.0	2.0	1.0	0.0	0.0	0.0	0.0	0.0	0.0	2.0	0.0	0.0	0.0	0.0	0.0	0.0	0.0	0.0	0.0	0.0	0.0	0.0	0.0	0.0	0.0	4.0	0.0	1.541	0.0	2.0	0.0	1.0	1.0	0.0	1.0	4.0	0.0	0.0	4.0	1.0	0.0	2.0	0.0	2.0	5.0	0.0	0.0	0.0	0.0	0.0	1.0	0.0	0.0	0.0	0.0	0.0	0.0	1.0	1.0	0.0	0.0	1.0	0.0	0.0	0.0	0.0	0.0	1.0	0.0	0.0	0.0	2.0	0.0	0.0	0.0	0.0	0.0	0.0	0.0	0.0	0.0	0.0	0.0	0.0	0.0	0.0	1.0	0.0	0.0	1.0	0.0	0.0	0.0	0.0	0.0	0.0	0.0	1.0	0.0	0.0	0.0	0.0	0.0	0.0	0.0	0.0	0.0	0.0	0.0	0.0	0.0	0.0	0.0	0.0	0.0	0.0	0.0	0.0	0.0	0.0	0.0	0.0	0.0	0.0	0.0	0.0	0.0	0.0	0.0	0.0	0.0	1.0	0.0	0.0	0.0	0.0	0.0	0.0	0.0	0.0	0.0	0.0	0.0	0.0	0.0	0.0	0.0	4.0	0.0	3.0	0.0	0.0	2.0	0.0	1.0	0.0	0.0	0.0	0.0	2.0	1.0	0.0	2.0	1.0	0.0	0.0	0.0	0.0	0.0	0.0	0.0	0.0	0.0	0.0	0.0	0.0	0.0	0.0	0.0	0.0	0.0	0.0	2.0	0.0	0.0	0.0	0.0	0.0	0.0	0.0	0.0	0.0	0.0	0.0	0.0	0.0	0.0	0.0	0.0	0.0	0.0	0.0	1.0	0.0	0.0	0.0	0.0	1.0	2.0	0.0	0.0	0.0	0.0	0.0	0.0	1.0	3.0	2.0	1.0	0.0	0.0	0.0	0.0	0.0	0.0	0.0	0.0	0.0	0.0	0.0	0.0	1.0	0.0	0.0	1.0	0.0	0.0	0.0	0.0	0.0	0.0	0.0	0.0	0.0	0.0	0.0	0.0	0.0	0.0	0.0	0.0	0.0	0.0	0.0	0.0	0.0	0.0	0.0	0.0	0.0	0.0	0.0	0.0	0.0	0.0	0.0	0.0	0.0	0.0	0.0	0.0	0.0	0.0	0.0	0.0	1.0	0.0	0.0	0.0	0.0	0.0	0.0	0.0	0.0	0.0	0.0	0.0	0.0	0.0	0.0	0.0	0.0	0.0	1.0	0.0	0.0	0.0	0.0	0.0	0.0	0.0	0.0	0.0	0.0	0.0	0.0	0.0	0.0	0.0	0.0	0.0	0.0	0.0	0.0	0.0	0.0	0.0	0.0	0.0	0.0	0.0	0.0	0.0	0.0	0.0	2.0	0.0	0.0	0.0	0.0	0.0
34608	ENSMUSG00000047696	Ccdc144b	0.0	0.0	0.0	0.0	0.0	2.0	0.0	0.0	0.0	0.0	0.0	0.0	0.0	0.0	0.0	0.0	0.0	0.0	0.0	0.0	0.0	0.0	0.0	0.0	0.0	0.0	0.0	0.0	0.0	0.0	0.0	0.0	0.0	0.0	0.0	0.0	0.0	0.0	0.0	0.0	0.0	0.0	0.0	0.0	0.0	0.0	0.0	0.0	0.0	0.0	0.0	0.0	0.0	0.0	0.0	0.0	0.0	0.0	0.0	0.0	0.0	0.0	0.0	0.0	0.0	0.0	0.0	0.0	0.0	0.0	0.0	0.0	0.0	0.0	0.0	0.0	0.0	0.0	0.0	0.0	0.0	0.0	0.0	0.0	0.0	0.0	0.0	0.0	0.0	0.0	0.0	0.0	0.0	0.0	0.0	0.0	0.0	0.0	0.0	0.0	0.0	0.0	0.0	0.0	0.0	0.0	0.0	0.0	0.0	0.0	0.0	0.0	0.0	0.0	0.0	0.0	0.0	0.0	0.0	1.0	0.0	0.0	0.0	0.0	0.0	0.0	0.0	0.0	0.0	0.0	0.0	0.0	1.0	0.0	0.0	0.0	0.0	0.0	0.0	0.0	0.0	0.0	0.0	0.0	0.0	0.0	0.0	0.0	0.0	0.0	0.0	0.0	0.0	0.0	0.0	0.0	0.0	0.0	0.0	0.0	0.0	0.0	0.0	0.0	0.0	0.0	0.0	0.0	0.0	0.0	0.0	0.0	0.0	0.0	0.0	1.0	0.0	0.0	0.0	0.0	0.0	0.0	0.0	0.0	0.0	0.0	0.0	0.0	0.0	0.0	0.0	0.0	0.0	0.0	0.0	0.0	0.0	0.0	0.0	0.0	0.0	0.0	0.0	0.0	0.0	0.0	0.0	0.0	0.0	0.0	0.0	0.0	0.0	0.0	0.0	0.0	0.0	0.0	0.0	0.0	0.0	0.0	0.0	0.0	0.0	0.0	0.0	0.0	0.0	0.0	0.0	0.0	0.0	0.0	0.0	0.0	0.0	0.0	0.0	0.0	0.0	0.0	0.0	0.0	0.0	0.0	0.0	0.0	0.0	0.0	0.0	0.0	0.0	0.0	0.0	0.0	0.0	0.0	0.0	0.0	0.0	0.0	0.0	0.0	0.0	0.0	0.0	0.0	0.0	0.0	0.0	0.0	0.0	0.0	0.0	0.0	0.0	0.0	0.0	0.0	0.0	0.0	0.0	0.0	0.0	0.0	0.0	0.0	0.0	0.0	0.0	0.0	0.0	0.0	0.0	0.0	0.0	0.0	0.0	0.0	0.0	0.0	0.0	0.0	0.0	0.0	0.0	0.0	0.0	0.0	0.0	0.0	0.0	0.0	0.0	0.0	0.0	0.0	0.0	0.0	0.0	0.0	0.0	0.0	0.0	0.0	0.0	0.0	0.0	0.0	0.0	0.0	0.0	0.0	0.0	0.0	0.0	0.0	0.0	0.0	0.0	0.0	0.0	0.0	0.0	0.0	0.0	0.0	0.0	0.0	0.0	0.0	0.0	0.0	0.0	0.0	0.0	0.0	0.0	0.0	2.0	0.0	0.0	0.0	1.896	0.0	0.0	0.0	0.0	0.0	0.0	0.0	0.0	0.0	0.0	0.0	0.0	0.0	0.0	0.0	0.0	0.0	0.0	0.0	0.0	0.0	0.0	0.0	0.0	0.0	0.0	0.0	0.0	0.0	0.0	0.0	0.0	0.0	0.0	0.0	0.0	0.0	1.0	0.0	0.0	0.0	0.0	0.0	0.0	0.0	0.0	0.0	0.0	0.0	0.0	0.0	0.0	0.0	0.0	0.0	0.0	0.0	1.0	0.0	0.0	0.0	0.0	0.0	0.0	0.0	0.0	0.0	0.0	0.0	0.0	0.0	0.0	0.0	0.0	0.0	0.0	0.0	0.0	0.0	0.0	0.0	0.0	0.0	0.0	0.0	0.0	0.0	0.0	0.0	0.0	0.0	0.0	0.0	0.0	0.0	1.0	0.0	0.0	0.0	0.0	0.0	0.0	0.0	0.0	0.0	0.0	0.0	0.0	0.0	0.0	0.0	0.0	0.0	0.0	0.0	0.0	0.0	0.0	0.0	1.0	0.0	0.0	0.0	1.0	0.0	0.0	0.0	0.0	0.0	0.0	0.0	0.0	0.0	0.0	0.0	0.0	1.459	0.0	0.0	0.0	0.0	0.0	0.0	0.0	0.0	0.0	0.0	0.0	0.0	0.0	0.0	0.0	0.0	0.0	0.0	0.0	0.0	0.0	0.0	0.0	0.0	0.0	0.0	0.0	1.0	0.0	0.0	0.0	0.0	0.0	0.0	0.0	0.0	0.0	0.0	0.0	0.0	0.0	0.0	0.0	0.0	0.0	0.0	0.0	0.0	0.0	0.0	0.0	0.0	0.0	0.0	0.0	0.0	0.0	0.0	0.0	0.0	0.0	0.0	0.0	0.0	0.0	0.0	0.0	0.0	0.0	0.0	0.0	0.0	0.0	0.0	0.0	0.0	0.0	0.0	0.0	0.0	0.0	0.0	0.0	0.0	0.0	0.0	0.0	0.0	0.0	0.0	0.0	0.0	0.0	0.0	0.0	0.0	0.0	0.0	1.0	0.0	0.0	0.0	0.0	0.0	1.0	0.0	0.0	0.0	0.0	0.0	0.0	0.0	0.0	0.0	0.0	0.0	0.0	0.0	0.0	0.0	0.0	0.0	0.0	1.0	0.0	0.0	0.0	0.0	0.0	0.0	0.0	0.0	0.0	0.0	0.0	0.0	0.0	0.0	1.0	0.0	0.0	0.0	0.0	0.0	0.0	0.0	0.0	0.0	0.0	0.0	0.0	0.0	0.0	0.0	0.0	0.0	0.0	0.0	0.0	0.0	0.0	0.0	0.0	0.0	0.0	0.0	0.0	0.0	0.0	0.0	0.0	0.0	0.0	0.0	0.0	0.0	0.0	0.0	0.0	0.0	0.0	0.0	0.0	0.0	0.0	0.0	0.0	0.0	0.0	0.0	0.0	0.0	0.0	0.0	0.0	0.0	0.0	0.0	0.0	0.0	0.0	0.0	0.0	0.0	0.0	0.0	0.0	0.0	0.0	0.0	0.0	0.0	0.0	0.0	0.0	0.0	0.0	0.0	0.0	0.0	0.0	0.0	0.0	0.0	0.0	0.0	0.0	0.0	0.0	0.0	0.0	0.0	0.0	0.0	0.0	0.0	1.0	0.0	0.0	0.0	0.0	0.0	0.0	0.0	0.0	0.0	0.0	0.0	0.0	0.0	0.0	0.0	0.0	0.0	0.0	0.0	0.0	0.0	0.0	0.0	0.0	0.0	0.0	0.0	0.0	0.0	0.0	0.0	0.0	1.0	0.0	0.0	0.0	0.0	0.0	0.0	0.0	0.0	0.0	0.0	0.0	0.0	0.0	0.0	0.0	0.0	0.0	0.0	0.0	0.0	0.0	0.0	0.0	0.0	0.0	0.0	0.0	0.0	0.0	0.0	0.0	0.0	0.0
34609	ENSMUSG00000001583	Tnk1	1.0	3.0	7.0	7.0	4.0	4.0	1.0	3.0	7.0	1.0	11.0	1.0	3.0	2.165	4.0	1.0	6.0	1.629	6.0	1.0	3.0	4.0	4.0	3.0	6.0	4.0	3.0	4.002	3.0	4.0	5.197	3.0	3.0	2.0	1.0	2.0	3.863	4.0	2.0	0.0	6.0	0.0	2.0	1.0	3.0	4.53	3.0	4.0	3.0	5.0	2.0	4.0	3.089	5.0	4.0	4.0	2.0	1.0	3.0	3.0	4.0	0.0	3.0	5.0	5.0	2.0	4.0	6.0	6.0	3.0	2.0	3.0	2.0	4.0	3.0	4.0	3.0	4.0	1.0	3.0	4.0	2.0	5.0	2.0	0.0	6.081	2.952	7.0	9.496	3.0	5.0	2.0	1.0	1.0	2.0	1.0	3.0	3.0	3.0	3.0	7.0	3.0	3.0	9.0	3.0	1.0	10.0	3.0	2.0	1.0	2.0	1.0	2.0	7.0	3.0	3.0	4.0	1.0	1.0	2.0	5.0	1.0	2.0	5.0	0.0	2.0	1.0	2.0	1.0	6.0	1.0	3.0	4.0	5.0	1.0	4.0	1.0	1.0	2.0	0.0	1.0	2.0	2.0	5.0	3.0	2.0	5.0	1.0	0.0	5.0	4.0	3.0	1.0	0.0	0.0	5.0	2.0	3.0	2.0	2.0	1.0	4.0	0.0	1.0	0.0	1.0	0.0	1.0	0.0	2.0	3.0	3.0	2.0	0.0	5.0	4.0	1.0	0.0	2.0	1.0	0.0	4.0	2.0	1.0	0.0	0.0	2.0	2.0	4.0	2.121	0.0	0.0	0.0	1.0	1.0	1.0	1.0	0.0	0.0	2.0	2.0	1.0	1.0	0.0	0.0	0.0	0.0	0.0	1.0	0.0	0.0	0.0	0.0	2.0	1.0	0.0	1.0	0.0	0.0	0.0	0.0	0.0	0.0	0.0	1.0	0.0	0.0	2.0	0.0	2.0	2.0	0.0	0.0	2.0	0.0	2.0	0.0	0.0	0.0	0.0	1.0	3.0	0.0	0.0	0.0	1.114	1.029	1.0	17.125	2.167	18.342	0.0	4.544	3.2	2.217	1.135	5.509	4.73	6.0	1.028	2.0	2.0	1.0	3.0	0.0	0.0	1.0	3.0	0.0	1.0	2.0	1.0	0.0	3.0	1.0	0.0	2.0	1.355	0.0	1.0	1.0	0.0	0.0	0.0	1.0	1.0	1.582	1.0	0.0	0.0	0.0	0.0	0.0	1.0	0.0	1.0	0.0	2.0	0.0	0.0	0.0	0.0	1.0	1.0	0.0	1.0	3.0	0.0	2.0	0.0	0.0	0.0	1.0	0.0	0.0	0.0	0.0	0.0	1.101	0.0	0.0	2.0	0.0	1.0	0.0	1.0	0.0	0.0	0.0	0.0	1.0	0.0	0.0	0.0	0.0	1.0	2.0	0.0	0.0	1.0	2.0	0.0	1.0	2.0	3.0	0.0	1.0	2.0	4.0	0.0	0.0	0.0	2.0	0.0	1.041	2.418	2.0	1.0	1.148	5.125	3.0	0.0	0.0	3.197	5.199	2.207	6.206	3.0	3.409	3.0	3.0	5.147	3.056	4.148	2.492	2.0	5.0	3.0	1.0	6.0	7.0	2.0	4.0	3.0	2.0	81.0	4.0	1.0	1.0	16.0	1.0	4.0	1.0	6.0	0.0	1.0	1.0	0.0	2.0	1.0	1.0	5.0	3.0	0.0	1.0	1.0	2.0	1.0	5.0	1.0	0.0	1.0	1.0	1.0	1.0	1.0	2.0	3.0	2.0	0.0	1.0	0.0	2.0	2.0	2.0	1.0	0.0	0.0	1.0	0.0	0.0	2.0	3.0	1.0	0.0	6.0	0.0	3.0	0.0	5.0	3.0	0.0	0.0	1.0	0.0	0.0	1.0	0.0	0.0	0.0	1.0	1.0	1.0	3.155	2.0	6.0	7.0	6.0	5.0	4.0	5.0	2.0	4.001	7.0	3.0	4.0	2.0	6.0	5.0	1.0	2.0	1.0	2.0	2.0	3.0	1.0	4.0	0.0	1.0	7.0	4.0	5.0	1.0	3.0	3.0	1.0	0.0	1.0	3.0	1.0	1.0	1.0	7.0	5.0	0.0	2.0	3.0	4.0	1.0	7.956	4.354	9.169	2.249	5.784	5.368	3.455	8.599	2.0	1.067	3.257	4.628	2.039	3.0	5.425	4.084	1.0	2.214	2.0	3.292	2.0	1.1	1.0	2.0	2.0	1.0	0.0	1.0	2.0	0.0	1.0	6.0	1.0	1.0	0.0	0.0	0.0	0.0	1.0	1.0	0.0	1.0	3.0	0.0	1.0	4.0	0.0	1.0	1.0	0.0	0.0	11.0	4.0	3.0	5.0	6.0	5.0	3.0	4.0	3.0	4.0	5.0	5.0	3.0	8.0	4.0	8.0	2.0	4.0	5.0	6.0	4.0	2.0	5.0	7.0	9.0	2.0	6.0	2.0	2.0	6.0	0.0	2.0	0.0	8.0	3.0	5.0	1.0	2.0	3.0	4.0	2.0	7.0	1.0	0.0	1.0	0.0	2.0	10.0	1.0	1.0	2.0	1.0	4.0	4.0	1.0	1.0	2.0	1.0	2.0	1.0	2.0	3.0	1.0	1.0	2.0	1.0	1.0	2.0	0.0	1.0	3.0	1.0	5.0	1.0	0.0	1.0	3.0	0.0	1.0	3.0	1.0	0.0	1.0	0.0	0.0	1.187	0.0	2.0	0.0	1.0	6.311	0.0	3.0	1.197	4.419	5.447	1.0	2.199	7.0	5.615	0.0	4.264	6.557	0.0	1.033	3.0	5.062	2.0	1.161	5.728	4.165	1.0	5.848	0.0	0.0	2.0	1.0	1.0	0.0	2.0	1.0	0.0	1.0	2.0	0.0	1.0	1.0	1.0	2.0	2.0	1.0	0.0	0.0	0.0	0.0	0.0	3.272	2.3	1.0	2.0	4.541	3.663	3.0	5.0	1.0	5.0	1.0	0.0	3.0	1.0	1.0	6.0	5.0	3.0	3.0	4.0	1.0	1.0	6.0	0.0	1.0	0.0	0.0	0.0	0.0	1.0	0.0	1.0	0.0	1.0	1.0	0.0	0.0	0.0	0.0	0.0	1.0	1.0	2.0	4.0	3.0	0.0	0.0	0.0	2.0	0.0	1.0	0.0	2.0	0.0	5.422	1.202	0.0	7.0	2.271	0.0	2.165	2.296	2.0	3.307	3.265	2.273	2.0	2.0	4.315	1.0	1.0	0.0	3.0	1.0	2.0	0.0	0.0	3.0	2.0	1.0	2.0	0.0	0.0	0.0	0.0	2.0	2.0	3.0	0.0	0.0	2.0	1.0	0.0	3.0	0.0	0.0	1.0	0.0	0.0	0.0	1.0	0.0	1.0	0.0	0.0	0.0	0.0	0.0	0.0	0.0	0.0	1.0	0.0	0.0	0.0	0.0	0.0	2.0	0.0
34610	ENSMUSG00000086933	4933426K07Rik	0.0	0.0	0.0	0.0	0.0	0.0	0.0	0.0	0.0	0.0	0.0	0.0	0.0	0.0	0.0	0.0	0.0	0.0	0.0	0.0	0.0	0.0	0.0	0.0	0.0	0.0	0.0	0.0	0.0	0.0	0.0	0.0	0.0	0.0	0.0	0.0	0.0	0.0	0.0	0.0	0.0	0.0	0.0	0.0	0.0	0.0	0.0	0.0	0.0	0.0	0.0	0.0	0.0	0.0	0.0	0.0	0.0	0.0	0.0	0.0	0.0	0.0	0.0	0.0	0.0	0.0	0.0	0.0	0.0	0.0	0.0	0.0	0.0	0.0	0.0	0.0	0.0	0.0	0.0	0.0	0.0	0.0	0.0	0.0	0.0	0.0	0.0	0.0	0.0	0.0	0.0	0.0	0.0	0.0	0.0	0.0	0.0	0.0	0.0	0.0	0.0	0.0	1.0	0.0	0.0	0.0	0.0	0.0	0.0	0.0	0.0	0.0	0.0	0.0	0.0	0.0	0.0	0.0	0.0	0.0	0.0	0.0	0.0	0.0	0.0	0.0	0.0	0.0	0.0	0.0	0.0	0.0	0.0	0.0	0.0	0.0	0.0	0.0	0.0	0.0	0.0	0.0	0.0	0.0	0.0	0.0	0.0	0.0	0.0	0.0	0.0	0.0	0.0	0.0	0.0	0.0	0.0	0.0	0.0	0.0	0.0	0.0	0.0	0.0	0.0	0.0	0.0	0.0	0.0	0.0	0.0	0.0	0.0	0.0	0.0	0.0	0.0	0.0	0.0	0.0	0.0	0.0	0.0	0.0	0.0	0.0	0.0	0.0	0.0	0.0	0.0	0.0	0.0	0.0	0.0	0.0	0.0	0.0	0.0	0.0	0.0	0.0	0.0	0.0	0.0	0.0	0.0	0.0	0.0	0.0	0.0	0.0	0.0	0.0	0.0	0.0	0.0	0.0	0.0	0.0	0.0	0.0	0.0	0.0	0.0	0.0	0.0	0.0	0.0	0.0	0.0	0.0	0.0	0.0	0.0	0.0	0.0	0.0	0.0	0.0	0.0	0.0	0.0	0.0	0.0	0.0	0.0	0.0	0.0	0.0	0.0	0.0	0.0	1.0	0.0	0.0	0.0	0.0	0.0	0.0	0.0	0.0	0.0	0.0	0.0	0.0	0.0	0.0	0.0	0.0	0.0	0.0	0.0	0.0	0.0	0.0	0.0	0.0	0.0	0.0	0.0	0.0	0.0	0.0	0.0	0.0	0.0	0.0	0.0	0.0	0.0	0.0	0.0	0.0	0.0	0.0	0.0	0.0	0.0	0.0	0.0	0.0	0.0	0.0	0.0	0.0	0.0	0.0	0.0	0.0	0.0	0.0	0.0	0.0	0.0	0.0	0.0	0.0	0.0	0.0	0.0	0.0	0.0	0.0	0.0	0.0	0.0	0.0	0.0	0.0	0.0	0.0	0.0	0.0	0.0	0.0	0.0	0.0	0.0	0.0	0.0	0.0	0.0	0.0	0.0	0.0	0.0	0.0	0.0	0.0	0.0	0.0	0.0	0.0	0.0	0.0	0.0	1.0	0.0	0.0	0.0	0.0	0.0	8.0	9.0	11.0	5.0	9.0	3.0	5.0	8.0	15.0	2.0	9.0	8.0	0.0	0.0	0.0	0.0	0.0	0.0	0.0	0.0	0.0	0.0	0.0	0.0	0.0	0.0	0.0	0.0	0.0	0.0	0.0	0.0	0.0	0.0	0.0	0.0	0.0	0.0	0.0	0.0	0.0	0.0	0.0	0.0	0.0	0.0	0.0	0.0	0.0	0.0	0.0	0.0	0.0	0.0	0.0	0.0	0.0	0.0	0.0	0.0	0.0	0.0	0.0	0.0	0.0	0.0	0.0	0.0	0.0	0.0	0.0	0.0	0.0	0.0	0.0	0.0	0.0	0.0	0.0	0.0	0.0	0.0	0.0	0.0	2.0	1.0	0.0	2.0	1.0	0.0	0.0	3.0	0.0	0.0	0.0	0.0	0.0	0.0	0.0	0.0	0.0	0.0	0.0	0.0	0.0	0.0	0.0	0.0	0.0	0.0	0.0	0.0	0.0	0.0	0.0	0.0	0.0	0.0	0.0	0.0	0.0	0.0	0.0	0.0	0.0	0.0	0.0	0.0	0.0	0.0	2.0	0.0	0.0	0.0	0.0	0.0	1.0	0.0	2.0	2.0	0.0	2.0	0.0	1.0	1.0	0.0	0.0	1.0	1.0	0.0	0.0	0.0	0.0	0.0	0.0	0.0	0.0	0.0	0.0	0.0	0.0	0.0	0.0	0.0	0.0	0.0	0.0	0.0	0.0	0.0	0.0	0.0	0.0	0.0	0.0	0.0	0.0	0.0	0.0	0.0	0.0	0.0	0.0	0.0	0.0	0.0	0.0	0.0	1.0	0.0	0.0	0.0	0.0	0.0	0.0	0.0	0.0	0.0	0.0	0.0	0.0	0.0	0.0	0.0	1.0	0.0	0.0	0.0	0.0	0.0	0.0	0.0	0.0	1.0	0.0	0.0	0.0	0.0	0.0	0.0	0.0	0.0	0.0	0.0	0.0	0.0	0.0	0.0	0.0	0.0	0.0	0.0	0.0	0.0	0.0	0.0	0.0	0.0	0.0	0.0	0.0	0.0	0.0	0.0	0.0	0.0	0.0	0.0	0.0	0.0	0.0	0.0	0.0	0.0	0.0	0.0	0.0	0.0	0.0	0.0	0.0	0.0	0.0	0.0	0.0	0.0	0.0	0.0	0.0	0.0	0.0	0.0	0.0	0.0	0.0	0.0	1.0	0.0	0.0	0.0	0.0	1.0	2.0	0.0	0.0	0.0	0.0	0.0	1.0	0.0	2.0	0.0	1.0	0.0	1.0	0.0	0.0	0.0	0.0	1.0	0.0	0.0	0.0	0.0	0.0	0.0	0.0	0.0	0.0	0.0	0.0	0.0	0.0	0.0	0.0	0.0	0.0	0.0	0.0	0.0	0.0	0.0	0.0	7.0	3.0	4.0	4.0	3.0	1.0	0.0	0.0	0.0	0.0	0.0	0.0	0.0	0.0	0.0	0.0	0.0	0.0	0.0	0.0	0.0	0.0	0.0	0.0	0.0	0.0	0.0	0.0	0.0	0.0	0.0	0.0	0.0	0.0	0.0	0.0	0.0	0.0	0.0	0.0	0.0	0.0	0.0	0.0	0.0	0.0	0.0	0.0	0.0	0.0	0.0	0.0	0.0	0.0	0.0	0.0	0.0	0.0	0.0	0.0	1.0	0.0	0.0	0.0	0.0	0.0	0.0	0.0	0.0	0.0	0.0	0.0	0.0	0.0	0.0	0.0	0.0	0.0	0.0	0.0	0.0	0.0	0.0	0.0	0.0	0.0	0.0	0.0	0.0	0.0	0.0	0.0	0.0	0.0	0.0	0.0	0.0	0.0	0.0	0.0	0.0	0.0	0.0	0.0	0.0	0.0	0.0	0.0	0.0	0.0	0.0	0.0	0.0	0.0	0.0	0.0	0.0	0.0	0.0
34611	ENSMUSG00000099248	Gm27543	0.0	0.0	0.0	0.0	0.0	0.0	0.0	0.0	0.0	0.0	0.0	0.0	0.0	0.0	0.0	0.0	0.0	0.0	0.0	0.0	0.0	0.0	0.0	0.0	0.0	0.0	0.0	0.0	0.0	0.0	0.0	0.0	0.0	0.0	0.0	0.0	0.0	0.0	0.0	0.0	0.0	0.0	0.0	0.0	0.0	0.0	0.0	0.0	0.0	0.0	0.0	0.0	0.0	0.0	0.0	0.0	0.0	0.0	0.0	0.0	0.0	0.0	0.0	0.0	0.0	0.0	0.0	0.0	0.0	0.0	0.0	0.0	0.0	0.0	0.0	0.0	0.0	0.0	0.0	0.0	0.0	0.0	0.0	0.0	0.0	0.0	0.0	0.0	0.0	0.0	0.0	0.0	0.0	0.0	0.0	0.0	0.0	0.0	0.0	0.0	0.0	0.0	0.0	0.0	0.0	0.0	0.0	0.0	0.0	0.0	0.0	0.0	0.0	0.0	0.0	0.0	0.0	0.0	0.0	0.0	0.0	0.0	0.0	0.0	0.0	0.0	0.0	0.0	0.0	0.0	0.0	0.0	0.0	0.0	0.0	0.0	0.0	0.0	0.0	0.0	0.0	0.0	0.0	0.0	0.0	0.0	0.0	0.0	0.0	0.0	0.0	0.0	0.0	0.0	0.0	0.0	0.0	0.0	0.0	0.0	0.0	0.0	0.0	0.0	0.0	0.0	0.0	0.0	0.0	0.0	0.0	0.0	0.0	0.0	0.0	0.0	0.0	0.0	0.0	0.0	0.0	0.0	0.0	0.0	0.0	0.0	0.0	0.0	0.0	0.0	0.0	0.0	0.0	0.0	0.0	0.0	0.0	0.0	0.0	0.0	0.0	0.0	0.0	0.0	0.0	0.0	0.0	0.0	0.0	0.0	0.0	0.0	0.0	0.0	0.0	0.0	0.0	0.0	0.0	0.0	0.0	0.0	0.0	0.0	0.0	0.0	0.0	0.0	0.0	0.0	0.0	0.0	0.0	0.0	0.0	0.0	0.0	0.0	0.0	0.0	0.0	0.0	0.0	0.0	0.0	0.0	0.0	0.0	0.0	0.0	0.0	0.0	0.0	0.0	0.0	0.0	0.0	0.0	0.0	0.0	0.0	0.0	0.0	0.0	0.0	0.0	0.0	0.0	0.0	0.0	0.0	0.0	0.0	0.0	0.0	0.0	0.0	0.0	0.0	0.0	0.0	0.0	0.0	0.0	0.0	0.0	0.0	0.0	0.0	0.0	0.0	0.0	0.0	0.0	0.0	0.0	0.0	0.0	0.0	0.0	0.0	0.0	0.0	0.0	0.0	0.0	0.0	0.0	0.0	0.0	0.0	0.0	0.0	0.0	0.0	0.0	0.0	0.0	0.0	0.0	0.0	0.0	0.0	0.0	0.0	0.0	0.0	0.0	0.0	0.0	0.0	0.0	0.0	0.0	0.0	0.0	0.0	0.0	0.0	0.0	0.0	0.0	0.0	0.0	0.0	0.0	0.0	0.0	0.0	0.0	0.0	0.0	0.0	0.0	0.0	0.0	0.0	0.0	0.0	0.0	0.0	0.0	0.0	0.0	0.0	0.0	0.0	0.0	0.0	0.0	0.0	0.0	0.0	0.0	0.0	0.0	0.0	0.0	0.0	0.0	0.0	0.0	0.0	0.0	0.0	0.0	0.0	0.0	0.0	0.0	0.0	0.0	0.0	0.0	0.0	0.0	0.0	0.0	0.0	0.0	0.0	0.0	0.0	0.0	0.0	0.0	0.0	0.0	0.0	0.0	0.0	0.0	0.0	0.0	0.0	0.0	0.0	0.0	0.0	0.0	0.0	0.0	0.0	0.0	0.0	0.0	0.0	0.0	0.0	0.0	0.0	0.0	0.0	0.0	0.0	0.0	0.0	0.0	0.0	0.0	0.0	0.0	0.0	0.0	0.0	0.0	0.0	0.0	0.0	0.0	0.0	0.0	0.0	0.0	0.0	0.0	0.0	0.0	0.0	0.0	0.0	0.0	0.0	0.0	0.0	0.0	0.0	0.0	0.0	0.0	0.0	0.0	0.0	0.0	0.0	0.0	0.0	0.0	0.0	0.0	0.0	0.0	0.0	0.0	0.0	0.0	0.0	0.0	0.0	0.0	0.0	0.0	0.0	0.0	0.0	0.0	0.0	0.0	0.0	0.0	0.0	0.0	0.0	0.0	0.0	0.0	0.0	0.0	0.0	0.0	0.0	0.0	0.0	0.0	0.0	0.0	0.0	0.0	0.0	0.0	0.0	0.0	0.0	0.0	0.0	0.0	0.0	0.0	0.0	0.0	0.0	0.0	0.0	0.0	0.0	0.0	0.0	0.0	0.0	0.0	0.0	0.0	0.0	0.0	0.0	0.0	0.0	0.0	0.0	0.0	0.0	0.0	0.0	0.0	0.0	0.0	0.0	0.0	0.0	0.0	0.0	0.0	0.0	0.0	0.0	0.0	0.0	0.0	0.0	0.0	0.0	0.0	0.0	0.0	0.0	0.0	0.0	0.0	0.0	0.0	0.0	0.0	0.0	0.0	0.0	0.0	0.0	0.0	0.0	0.0	0.0	0.0	0.0	0.0	0.0	0.0	0.0	0.0	0.0	0.0	0.0	0.0	0.0	0.0	0.0	0.0	0.0	0.0	0.0	0.0	0.0	0.0	0.0	0.0	0.0	0.0	0.0	0.0	0.0	0.0	0.0	0.0	0.0	0.0	0.0	0.0	0.0	0.0	0.0	0.0	0.0	0.0	0.0	0.0	0.0	0.0	0.0	0.0	0.0	0.0	0.0	0.0	0.0	0.0	0.0	0.0	0.0	0.0	0.0	0.0	0.0	0.0	0.0	0.0	0.0	0.0	0.0	0.0	0.0	0.0	0.0	0.0	0.0	0.0	0.0	0.0	0.0	0.0	0.0	0.0	0.0	0.0	0.0	0.0	0.0	0.0	0.0	0.0	0.0	0.0	0.0	0.0	0.0	0.0	0.0	0.0	0.0	0.0	0.0	0.0	0.0	0.0	0.0	0.0	0.0	0.0	0.0	0.0	0.0	0.0	0.0	0.0	0.0	0.0	0.0	0.0	0.0	0.0	0.0	0.0	0.0	0.0	0.0	0.0	0.0	0.0	0.0	0.0	0.0	0.0	0.0	0.0	0.0	0.0	0.0	0.0	0.0	0.0	0.0	0.0	0.0	0.0	0.0	0.0	0.0	0.0	0.0	0.0	0.0	0.0	0.0	0.0	0.0	0.0	0.0	0.0	0.0	0.0	0.0	0.0	0.0	0.0	0.0	0.0	0.0	0.0	0.0	0.0	0.0	0.0	0.0	0.0	0.0	0.0	0.0	0.0	0.0	0.0	0.0	0.0	0.0	0.0	0.0	0.0	0.0	0.0	0.0	0.0	0.0	0.0	0.0	0.0	0.0	0.0	0.0	0.0	0.0	0.0	0.0	0.0	0.0	0.0	0.0	0.0	0.0	0.0	0.0	0.0	0.0	0.0	0.0	0.0	0.0	0.0	0.0
34612	ENSMUSG00000091405	H4c14	217.0	286.129	218.001	442.483	420.085	392.461	290.479	357.607	267.0	37.0	518.347	42.239	12.0	14.0	6.0	23.0	13.0	18.0	2.0	16.0	25.0	13.0	9.0	8.0	6.0	5.0	1.0	3.0	2.0	20.0	2.0	24.0	7.0	9.0	1.0	22.0	20.0	9.0	2.0	10.0	8.0	10.0	10.0	8.0	2.0	1.0	7.0	32.0	4.0	1.0	6.0	3.0	10.0	5.0	2.0	17.0	6.0	2.0	7.0	1.0	5.0	7.0	5.0	5.0	3.0	15.0	5.0	15.0	5.0	11.0	0.0	14.0	21.0	4.0	6.0	9.0	11.0	8.0	33.0	12.0	8.0	26.0	4.0	1.0	10.0	14.0	30.0	20.0	2.0	116.0	306.0	381.0	213.0	327.0	138.0	342.0	235.0	250.0	326.0	206.0	250.0	206.0	321.033	258.0	319.0	194.0	356.0	199.0	287.0	199.0	370.0	138.0	411.0	392.0	318.0	274.0	209.0	184.0	309.0	201.0	201.0	291.0	201.0	307.0	256.0	310.0	266.0	140.0	225.0	284.0	255.0	284.0	367.0	203.0	145.0	103.0	269.0	25.0	18.0	4.0	33.0	2.0	4.0	1.0	16.0	4.0	11.0	0.0	5.0	11.0	4.0	7.0	3.0	2.0	10.0	12.0	5.0	2.0	13.0	13.0	19.0	11.0	6.0	14.0	9.0	2.0	14.0	29.0	9.0	24.0	8.0	32.0	4.0	14.0	19.0	4.0	3.0	4.0	20.0	18.0	4.0	10.0	14.0	11.0	0.0	3.0	14.0	5.0	1.0	8.0	6.0	17.0	4.0	2.0	3.0	2.0	10.0	7.0	3.0	12.0	3.0	5.0	5.0	15.0	3.0	14.0	1.0	0.0	0.0	0.0	0.0	2.0	2.0	1.0	1.0	0.0	0.0	0.0	0.0	0.0	0.0	1.0	1.0	0.0	3.0	2.0	13.0	7.0	2.0	5.0	6.0	2.0	2.0	6.0	13.0	14.0	4.0	16.0	5.0	21.0	0.0	5.0	1.0	7.0	13.0	13.0	9.0	4.0	4.0	12.0	2.0	27.0	9.0	11.0	5.0	9.0	2.0	5.0	34.0	10.0	3.0	17.0	3.0	12.0	3.0	1.0	8.0	2.0	7.0	9.0	13.0	1.0	9.0	2.0	12.0	12.0	0.0	18.0	1.0	8.0	8.0	2.0	3.0	6.0	6.0	6.0	3.0	6.0	4.0	3.0	1.0	4.0	3.0	3.0	12.0	2.0	2.0	4.0	16.0	1.0	4.0	2.0	1.0	8.0	3.0	1.0	0.0	6.0	7.0	0.0	6.0	4.0	0.0	3.0	3.0	2.0	3.0	4.0	5.0	2.0	3.0	16.0	7.0	6.0	8.0	2.0	9.0	3.0	2.0	16.0	3.0	4.0	2.0	5.0	8.0	9.0	5.0	3.0	3.0	2.0	1.0	1.0	3.002	18.0	2.0	3.0	3.0	13.0	5.0	9.0	12.0	1.0	11.0	5.0	6.0	8.0	5.0	1.0	6.0	0.0	2.148	8.0	7.0	92.0	60.0	84.0	46.0	86.0	44.0	52.0	62.0	91.0	79.0	39.0	34.0	11.0	9.0	14.0	28.0	25.0	25.0	4.0	44.0	22.0	3.0	27.0	30.0	17.002	7.0	18.0	37.0	30.0	5.0	22.015	42.0	28.0	11.0	19.0	23.357	5.0	22.0	21.0	30.0	4.0	32.0	12.0	10.0	15.0	32.0	31.0	3.0	13.0	10.0	35.0	9.0	31.0	4.0	23.0	8.0	8.0	24.0	15.0	27.0	0.0	1.0	0.0	2.0	0.0	0.0	2.0	0.0	2.0	1.0	5.0	0.0	1.0	0.0	1.0	0.0	0.0	0.0	2.0	0.0	0.0	0.0	4.0	0.0	2.0	17.0	4.0	1.0	6.0	2.0	2.0	4.0	336.351	271.004	241.001	203.0	287.011	261.377	250.0	282.0	270.005	231.227	218.017	301.199	5.0	19.0	6.0	22.0	15.0	14.0	10.0	8.0	126.0	108.0	448.071	126.0	208.006	208.104	398.413	160.0	253.0	310.001	148.0	157.0	75.0	281.185	118.0	133.0	140.0	322.033	146.0	257.0	125.0	365.283	348.062	430.0	14.0	16.0	36.0	18.0	10.0	25.0	9.0	13.0	34.0	20.0	10.0	10.0	43.0	18.0	8.0	24.0	27.0	2.0	17.0	8.0	6.0	7.0	22.0	4.0	7.0	18.0	20.0	2.0	16.0	9.0	4.0	20.0	23.0	141.0	102.039	62.0	98.0	118.0	154.0	146.0	103.0	122.0	92.0	117.0	149.0	108.0	150.0	94.0	135.001	100.0	99.0	607.0	305.0	259.0	932.0	439.0	736.0	456.0	503.0	714.043	655.0	599.0	886.0	671.0	569.0	686.0	742.0	737.0	627.0	383.0	768.0	1217.0	278.0	1025.0	861.0	774.0	474.0	604.013	448.327	0.0	1.0	0.0	1.0	4.0	4.0	4.0	2.0	0.0	2.0	1.0	2.0	2.0	1.0	4.0	3.0	4.0	4.0	1.0	0.0	0.0	0.0	0.0	3.0	1.0	6.0	4.0	5.0	9.0	0.0	9.0	19.0	0.0	5.0	6.0	8.0	3.0	8.0	10.0	9.0	7.0	3.0	4.0	28.0	8.0	19.0	30.0	4.0	8.0	10.0	25.0	17.449	29.0	14.0	24.683	12.0	32.465	17.0	10.0	33.366	36.344	25.0	36.0	7.0	9.0	16.0	24.0	40.0	8.0	29.0	2.0	18.0	0.0	6.0	9.0	33.0	16.0	9.0	39.0	8.0	27.0	31.0	28.0	63.0	28.0	3.0	6.0	5.0	4.0	3.0	3.0	8.0	4.0	11.0	10.0	0.0	3.0	4.0	12.0	6.0	3.0	6.0	3.0	0.0	11.0	2.0	4.0	13.0	154.002	284.0	156.002	173.0	169.0	212.0	7.0	10.0	12.0	34.0	13.0	17.0	8.0	9.0	4.0	31.0	34.0	12.0	22.0	13.0	16.0	1.0	11.0	12.0	0.0	3.0	0.0	1.0	0.0	0.0	0.0	0.0	0.0	0.0	1.0	0.0	1.0	1.0	0.0	0.0	0.0	0.0	8.0	8.0	2.0	13.0	4.0	8.0	0.0	2.0	2.0	4.0	4.0	1.0	1.0	10.0	9.0	5.0	6.0	23.0	4.0	4.0	6.0	0.0	1.0	1.0	20.001	8.0	7.0	8.0	14.0	12.0	5.0	1.0	2.0	4.0	3.0	3.0	8.0	3.0	10.0	1.0	1.0	11.0	7.0	11.0	8.0	1.0	2.0	25.0	13.0	16.0	11.0	30.0	22.0	1.0	0.0	0.0	1.0	0.0	1.0	6.0	1.0	0.0	0.0	0.0	0.0	1.0	2.0	1.0	0.0	0.0	0.0	1.0	0.0	0.0	1.0	0.0	2.0
34613	ENSMUSG00000031865	Dctn1	1534.09	1602.67	1467.79	1909.94	2178.35	1548.3	1419.18	1628.82	1724.92	173.006	2562.72	219.389	1121.04	914.188	994.708	834.094	1230.83	1183.18	1116.38	1051.04	962.366	1012.0	934.024	1037.27	1027.3	863.592	897.041	852.999	969.0	1147.01	1078.97	963.049	887.0	989.0	982.998	1146.02	1099.06	931.275	1028.45	73.0	937.036	898.0	995.0	1077.0	1072.03	1094.08	1061.0	904.188	1007.06	1039.11	1080.0	1098.32	914.013	1195.09	1087.11	904.015	1016.08	557.0	1415.01	998.223	1014.23	886.001	1115.77	1120.61	878.0	1034.05	1002.0	1163.0	1055.0	1224.02	641.08	1190.36	826.0	870.012	1038.0	1122.53	1060.01	1003.0	986.252	1018.0	1173.09	982.007	998.405	1093.49	1006.64	1017.01	1308.28	917.437	1161.0	801.753	1459.0	1404.0	1268.0	1210.0	882.584	1355.07	1364.0	1258.0	1198.0	1081.0	1215.0	1144.0	1174.0	1346.13	1383.0	1298.0	1234.0	1199.0	1382.35	993.001	1399.0	714.002	1211.0	1342.63	1316.0	1429.68	1378.0	1237.0	1395.05	1275.0	1322.0	1467.0	1140.0	1451.0	1461.0	1551.14	1403.0	1132.0	1215.0	1485.0	1408.0	1292.17	1316.09	1185.0	808.073	823.625	1396.0	762.001	295.976	32.001	573.0	595.002	527.028	663.864	587.066	556.74	836.002	981.849	872.078	893.025	759.003	802.502	914.611	609.105	1148.09	887.309	878.847	860.764	745.113	692.236	596.911	686.004	830.136	600.005	588.071	716.191	457.03	529.0	609.001	769.149	924.263	939.878	786.391	833.999	1157.84	1143.27	1124.56	1089.4	1112.34	1017.01	963.509	1084.64	820.994	764.07	236.0	574.001	575.999	717.001	1007.0	868.001	645.0	671.001	630.999	740.001	665.0	665.0	805.0	678.999	614.458	778.0	1064.0	602.0	891.09	822.001	820.999	598.912	193.0	304.0	660.0	248.0	359.0	461.0	305.0	596.0	339.0	527.0	331.0	314.0	258.0	556.0	421.0	683.0	546.0	225.0	275.0	301.0	245.0	283.0	289.0	339.0	469.0	274.0	423.0	306.999	451.999	345.0	412.001	429.001	299.999	485.0	334.0	348.0	321.0	1791.0	930.002	1053.02	1346.09	1499.0	1986.0	1419.68	2429.21	1183.06	1342.91	1565.0	1779.72	1708.0	1898.06	1339.16	1137.0	1557.0	252.001	390.01	297.999	450.296	359.005	301.0	238.038	283.851	362.0	267.001	447.001	321.0	376.001	232.0	323.001	370.052	218.001	243.0	198.0	278.0	326.249	270.999	251.0	268.0	194.001	285.0	207.999	220.242	294.999	215.999	202.0	245.001	209.244	347.999	311.0	229.001	223.001	238.0	256.001	232.0	224.0	287.001	237.001	284.0	168.609	254.517	267.999	191.001	290.0	364.0	239.0	288.0	270.0	353.999	367.0	410.0	289.0	283.0	325.001	304.0	279.999	296.996	229.001	243.334	212.641	260.364	225.023	274.548	191.06	202.872	332.311	345.678	406.541	287.808	228.17	373.667	273.059	229.279	288.166	257.237	292.831	226.0	264.75	283.619	273.891	264.363	284.502	472.0	419.0	358.001	343.0	326.001	371.0	355.526	441.022	318.001	260.0	324.206	608.0	292.999	373.0	334.0	284.0	498.0	518.0	781.999	693.0	541.0	252.999	345.999	562.001	732.999	498.0	453.0	427.0	1476.66	1440.93	1495.9	1506.07	1452.74	1597.87	1472.89	1526.3	1670.09	1108.33	2258.9	1897.0	1244.32	1112.29	1402.65	1661.53	2086.09	1043.56	1720.12	2050.59	1461.71	1134.16	1267.18	1659.96	1143.03	1388.59	1321.83	1471.34	1457.1	1316.07	1417.49	1394.39	1774.27	2118.46	1513.98	936.819	1392.12	1426.98	1239.48	1091.87	1419.57	1161.66	1203.97	1182.05	1594.31	1471.14	1254.09	1287.19	275.0	304.0	241.0	263.0	165.0	431.0	403.0	257.0	254.0	330.0	149.0	294.0	223.0	285.0	312.0	287.0	209.0	198.0	305.0	172.0	253.0	172.0	334.0	158.0	323.001	241.999	256.999	276.001	316.001	291.0	819.019	250.0	1642.1	1417.52	1376.04	1251.57	1404.42	1575.09	1422.36	1245.42	1031.23	1507.83	1037.67	1500.91	885.269	790.999	453.0	603.999	650.994	812.001	605.999	723.001	635.744	818.0	1799.83	766.049	1281.43	1090.66	1886.82	827.07	1402.34	1420.89	947.0	750.012	631.04	1476.18	743.025	788.0	868.0	1833.83	921.863	1347.01	843.001	1768.82	1881.17	1564.79	4376.59	3428.18	3775.37	2070.71	2954.26	2825.87	1824.43	3143.0	2118.12	2708.63	2971.37	2718.4	2511.73	2475.18	3122.23	3314.24	3034.43	2165.84	3762.56	4253.67	2395.1	2718.0	2357.69	1826.28	489.044	150.0	721.0	536.424	624.0	82.001	1083.86	1280.12	195.0	665.0	588.001	703.0	686.0	570.001	682.001	627.001	542.0	668.001	628.0	722.001	839.326	763.001	747.175	554.07	736.002	610.0	574.001	1565.93	864.001	1062.0	1690.0	1093.01	1794.0	1550.02	1459.0	1845.0	1691.0	1591.0	2352.38	1669.0	1604.48	2274.0	1461.03	1821.74	1570.0	1422.12	1904.0	2658.06	1007.0	2103.0	2158.0	1533.0	1455.0	1643.44	1597.0	193.0	915.485	565.001	500.0	861.0	756.443	437.044	877.065	102.999	638.999	275.001	741.877	607.0	687.0	460.0	723.006	172.0	237.0	875.0	798.925	489.225	652.52	1000.0	213.0	696.435	663.0	818.0	1064.0	751.0	1176.0	562.0	614.001	946.001	598.999	751.001	580.001	646.002	959.0	876.999	1022.0	558.001	562.0	679.0	856.999	1309.0	882.999	1043.0	865.0	1055.0	110.001	214.002	243.0	157.001	183.999	158.0	95.0	145.0	205.0	80.999	153.999	226.0	2015.0	1819.0	1498.0	1709.0	1454.0	1675.0	1733.0	1686.0	1710.0	1494.0	1636.0	0.0	1629.0	1635.0	1280.0	1757.0	1478.0	2081.0	1745.0	1598.0	2029.0	2255.0	1305.0	1835.0	52.0	336.0	265.0	556.0	313.0	371.999	419.0	483.0	368.0	359.001	556.001	193.999	17.999	136.001	122.0	460.0	247.001	65.999	88.0	59.001	165.999	106.0	101.999	833.001	1053.0	897.155	834.004	741.0	490.0	1009.0	1073.0	961.0	1683.0	983.999	950.001	1330.0	1018.0	1244.0	1118.0	1261.0	1167.0	1166.0	1196.0	910.0	1082.0	881.0	1309.0	326.0	270.0	387.0	377.0	484.0	308.0	186.0	180.0	259.0	189.0	422.0	237.0	529.0	192.0	280.0	404.0	444.0	269.0	600.001	459.001	629.0	493.0	579.999	494.001	578.0	584.0	602.0	496.0	536.0	413.0	1484.0	807.592	1252.19	1137.0	1135.01	1048.0	1392.0	1306.0	1110.97	1626.06	1568.05	1131.01	1210.19	1406.28	1631.09	1391.0	1109.3	980.028	325.001	214.001	424.999	426.106	369.001	247.0	440.002	263.001	387.003	260.0	279.029	297.999	294.741	380.0	401.0	273.0	283.051	306.0	167.999	262.0	245.001	286.0	310.0	245.0	188.0	189.464	208.0	214.0	106.0	182.0	103.0	207.0	144.0	120.0	161.554	191.0	149.0	197.583	130.0	170.0	159.0	298.0	123.0	173.0	212.001	157.0	177.0
34614	ENSMUSG00000025701	Alox5	8.0	4.0	3.0	3.0	8.0	1.0	6.0	1.0	6.0	1.0	13.008	2.0	5.0	5.0	2.0	2.0	3.0	1.0	2.0	1.0	2.0	0.0	1.0	0.0	3.0	0.0	1.0	0.0	2.0	1.0	6.0	2.0	1.0	1.0	5.0	1.0	2.0	3.0	2.0	0.0	2.0	0.0	2.0	4.0	0.0	0.0	1.0	0.0	0.0	3.0	2.0	4.0	4.0	29.0	2.0	0.0	0.0	1.0	2.0	1.0	4.0	2.0	6.0	4.0	1.0	2.0	1.0	2.0	1.0	4.0	0.0	4.0	0.0	2.0	5.0	4.0	10.0	3.0	1.0	0.0	5.0	1.0	3.0	2.0	5.0	0.0	3.0	3.0	3.0	2.0	7.0	2.0	2.0	0.0	1.0	10.0	3.0	2.0	2.0	2.0	8.0	2.0	9.0	5.0	3.0	2.0	0.0	3.0	0.0	2.0	7.0	1.0	1.0	2.0	5.0	4.0	4.0	3.0	3.0	5.0	1.0	5.0	6.0	13.0	1.0	13.0	3.0	2.0	3.0	4.0	6.0	11.0	0.0	6.0	4.0	7.0	4.0	0.0	1.0	0.0	0.0	1.0	2.0	0.0	0.0	0.0	3.0	0.0	2.0	2.0	5.0	2.0	6.0	0.0	0.0	4.0	0.0	0.0	1.0	6.0	2.0	2.0	0.0	3.0	3.0	3.0	3.0	1.0	8.0	2.0	2.0	0.0	4.0	6.0	5.0	4.0	6.0	3.0	2.0	8.0	0.0	2.0	0.0	0.0	0.0	0.0	0.0	0.0	1.0	2.0	3.0	6.0	3.0	2.0	0.0	0.0	5.0	4.0	0.0	1.0	2.0	0.0	23.0	2.0	0.0	0.0	0.0	0.0	0.0	0.0	0.0	0.0	0.0	0.0	3.0	1.0	0.0	0.0	0.0	2.0	0.0	0.0	0.0	0.0	1.0	1.0	0.0	0.0	0.0	0.0	2.0	0.0	1.0	0.0	0.0	0.0	2.0	0.0	0.0	0.0	1.0	4.0	0.0	4.0	0.0	2.0	2.0	8.0	2.0	8.0	8.0	5.0	7.0	8.005	2.0	1.0	5.0	2.0	4.0	3.0	1.0	1.0	2.0	0.0	1.0	0.0	3.0	2.0	0.0	1.0	3.0	2.0	6.0	1.0	2.0	2.0	0.0	1.0	0.0	1.0	3.0	2.0	1.0	0.0	0.0	2.0	1.0	3.0	1.0	0.0	0.0	0.0	2.0	1.0	0.0	0.0	0.0	2.0	0.0	0.0	2.0	1.0	1.0	2.0	0.0	2.0	4.0	1.0	0.0	1.0	2.0	0.0	1.0	0.0	0.0	2.0	1.0	1.0	2.0	2.0	0.0	1.0	0.0	1.0	0.0	0.0	1.0	1.0	0.0	0.0	0.0	1.0	0.0	0.0	0.0	1.0	3.0	0.0	1.0	0.0	0.0	0.0	0.0	0.0	0.0	0.0	0.0	1.0	2.0	2.0	0.0	0.0	1.0	0.0	0.0	0.0	0.0	1.0	0.0	4.0	1.0	0.0	0.0	23.0	33.0	24.0	38.0	34.0	12.0	10.0	34.0	30.999	25.0	23.0	25.0	6.0	4.0	0.0	3.0	1.0	3.0	8.0	5.0	5.0	2.0	8.0	7.0	0.0	1.0	2.0	1.0	7.0	0.0	1.0	2.0	0.0	1.0	1.0	3.0	3.0	4.0	3.0	0.0	2.0	4.0	6.0	4.0	3.0	3.0	1.0	1.0	4.0	3.0	1.0	3.0	1.0	3.0	2.0	1.0	1.0	1.0	0.0	0.0	0.0	0.0	0.0	0.0	0.0	0.0	0.0	0.0	0.0	0.0	0.0	0.0	1.0	0.0	0.0	0.0	0.0	0.0	0.0	0.0	0.0	0.0	0.0	0.0	1.0	1.0	4.0	1.0	0.0	1.0	2.0	4.0	1.0	8.0	4.0	4.0	2.0	3.0	3.0	6.0	0.0	5.0	3.0	5.0	3.0	4.0	2.0	1.0	0.0	2.0	1.0	2.0	4.0	4.0	13.0	2.0	2.0	6.0	13.0	3.0	4.0	2.0	1.0	4.0	4.0	17.0	2.0	5.0	1.0	3.0	4.0	9.0	0.0	9.0	11.0	5.0	46.0	16.0	7.0	14.0	22.0	10.0	6.0	27.0	16.0	7.0	18.0	13.0	11.0	14.0	14.0	21.0	15.0	24.0	16.0	20.0	11.0	15.0	30.0	14.0	2.0	2.0	1.0	0.0	1.0	0.0	1.0	5.0	0.0	4.0	2.0	0.0	2.0	4.0	1.0	0.0	1.0	3.0	0.0	6.0	1.0	4.0	1.0	1.0	1.0	0.0	1.0	6.0	2.0	3.0	7.0	3.0	12.0	6.0	5.0	9.0	15.0	6.0	12.0	8.0	6.0	6.0	4.0	3.0	2.0	7.0	18.0	16.0	9.0	7.0	5.0	10.0	3.0	14.0	6.0	0.0	2.0	5.0	3.0	0.0	2.0	1.0	1.0	1.0	3.0	0.0	12.0	0.0	6.0	4.999	2.0	2.0	0.0	0.0	4.0	17.0	2.0	7.0	2.0	3.0	0.0	1.0	1.0	0.0	1.0	0.0	1.0	0.0	1.0	1.0	4.0	0.0	2.0	0.0	1.0	0.0	1.0	1.0	0.0	2.0	0.0	0.0	0.0	1.0	1.0	1.0	3.0	1.0	6.001	2.0	0.0	0.0	2.0	4.0	0.0	2.0	5.0	7.0	11.0	4.0	5.0	2.0	2.0	4.0	8.0	3.0	9.0	0.0	2.0	6.0	10.0	2.0	4.0	7.0	5.0	9.0	5.0	3.0	7.0	2.0	0.0	1.0	2.0	0.0	1.0	2.0	0.0	2.0	2.0	0.0	1.0	1.0	0.0	1.0	1.0	2.0	0.0	2.0	1.0	1.0	1.0	0.0	2.0	10.0	16.0	5.0	16.0	13.0	17.0	6.0	4.0	1.0	1.0	3.0	7.0	0.0	4.0	3.0	1.0	1.0	1.0	1.0	0.0	1.0	1.0	2.0	2.0	0.0	0.0	0.0	0.0	1.0	0.0	0.0	0.0	0.0	0.0	0.0	0.0	0.0	3.0	0.0	0.0	1.0	1.0	5.0	0.0	2.0	1.0	1.0	0.0	0.0	1.0	1.0	1.0	4.0	5.0	2.0	3.0	3.0	0.0	2.0	2.0	2.0	3.0	2.0	4.0	6.0	5.0	4.0	4.0	0.0	0.0	3.0	4.0	0.0	0.0	7.0	0.0	0.0	0.0	2.0	3.0	2.0	1.0	2.0	5.0	0.0	2.0	1.0	3.0	1.0	0.0	0.0	1.0	0.0	1.0	1.0	1.0	0.0	0.0	2.0	2.0	0.0	1.0	0.0	1.0	0.0	0.0	2.0	3.0	0.0	2.0	0.0	2.0	2.0	0.0	2.0	0.0	2.0	0.0	2.0
34615	ENSMUST00000099103		5.0	1.0	3.0	4.0	10.0	6.0	2.0	2.0	5.0	0.0	5.0	0.0	0.0	0.0	0.0	0.0	0.0	0.0	0.0	1.0	1.0	0.0	0.0	0.0	0.0	0.0	0.0	0.0	0.0	0.0	0.0	0.0	0.0	1.0	0.0	1.0	0.0	0.0	0.0	1.0	0.0	0.0	0.0	0.0	0.0	0.0	0.0	0.0	0.0	0.0	0.0	0.0	0.0	1.0	0.0	0.0	0.0	0.0	0.0	0.0	0.0	0.0	0.0	0.0	0.0	0.0	0.0	0.0	0.0	0.0	0.0	0.0	1.0	0.0	0.0	0.0	0.0	1.0	0.0	3.0	0.0	0.0	0.0	0.0	0.0	0.0	1.0	0.0	1.0	3.0	2.0	5.0	3.0	0.0	3.0	3.0	10.0	2.0	0.0	3.0	4.0	4.0	4.0	10.0	5.0	3.0	3.0	6.0	1.0	6.0	1.0	4.0	1.0	9.0	11.0	5.0	8.0	2.0	2.0	3.0	4.0	2.0	4.0	12.0	5.0	5.0	6.0	5.0	2.0	12.0	5.0	8.0	7.0	1.0	1.0	0.0	9.0	0.0	2.0	0.0	1.0	0.0	0.0	0.0	0.0	0.0	0.0	0.0	0.0	0.0	0.0	0.0	0.0	0.0	0.0	0.0	0.0	0.0	0.0	0.0	0.0	0.0	0.0	0.0	0.0	0.0	0.0	0.0	0.0	0.0	1.0	0.0	0.0	1.0	0.0	1.0	0.0	1.0	0.0	0.0	0.0	0.0	0.0	0.0	0.0	0.0	0.0	0.0	0.0	1.0	0.0	0.0	0.0	0.0	0.0	0.0	0.0	0.0	0.0	0.0	0.0	0.0	0.0	0.0	0.0	0.0	0.0	0.0	0.0	0.0	0.0	0.0	0.0	0.0	0.0	0.0	0.0	0.0	0.0	0.0	0.0	0.0	0.0	0.0	0.0	0.0	0.0	0.0	0.0	0.0	0.0	0.0	0.0	0.0	0.0	0.0	0.0	1.0	0.0	0.0	0.0	0.0	0.0	0.0	0.0	0.0	0.0	0.0	0.0	0.0	1.0	0.0	0.0	0.0	0.0	0.0	0.0	0.0	0.0	0.0	0.0	0.0	0.0	0.0	0.0	0.0	0.0	0.0	0.0	0.0	0.0	0.0	0.0	0.0	0.0	0.0	0.0	0.0	0.0	2.0	0.0	0.0	1.0	0.0	0.0	3.0	0.0	0.0	1.0	1.0	0.0	1.0	0.0	0.0	0.0	0.0	0.0	0.0	0.0	1.0	0.0	0.0	0.0	0.0	0.0	2.0	0.0	0.0	1.0	0.0	0.0	0.0	0.0	0.0	0.0	0.0	0.0	0.0	0.0	0.0	0.0	0.0	0.0	0.0	0.0	0.0	0.0	0.0	0.0	0.0	0.0	0.0	0.0	0.0	0.0	0.0	0.0	0.0	0.0	0.0	0.0	0.0	0.0	0.0	0.0	0.0	0.0	0.0	0.0	0.0	1.0	0.0	0.0	0.0	0.0	0.0	1.0	0.0	3.0	0.0	0.0	0.0	0.0	6.0	5.0	6.0	6.0	8.0	2.0	2.0	9.0	10.0	2.0	7.0	5.0	0.0	0.0	0.0	0.0	0.0	0.0	0.0	0.0	0.0	0.0	0.0	0.0	1.0	0.0	1.0	1.0	1.0	0.0	0.0	0.0	0.0	0.0	0.0	0.0	0.0	0.0	0.0	0.0	0.0	2.0	1.0	0.0	0.0	0.0	0.0	0.0	0.0	0.0	1.0	0.0	0.0	0.0	0.0	1.0	1.0	0.0	0.0	0.0	0.0	1.0	1.0	0.0	3.0	0.0	0.0	0.0	0.0	0.0	0.0	0.0	0.0	0.0	1.0	0.0	0.0	1.0	0.0	0.0	0.0	0.0	0.0	0.0	0.0	1.0	0.0	0.0	1.0	0.0	1.0	0.0	1.0	0.0	4.0	0.0	1.0	5.0	0.0	3.0	3.0	2.0	0.0	0.0	0.0	0.0	0.0	0.0	0.0	0.0	0.0	0.0	2.0	4.0	6.0	1.0	6.0	6.0	6.0	4.0	7.0	1.0	0.0	3.0	1.0	1.0	1.0	4.0	6.0	13.0	6.0	2.0	3.0	2.0	8.0	3.0	3.0	0.0	0.0	0.0	1.0	0.0	0.0	0.0	0.0	0.0	0.0	0.0	0.0	0.0	0.0	0.0	1.0	0.0	0.0	0.0	0.0	0.0	0.0	0.0	0.0	0.0	0.0	0.0	0.0	0.0	0.0	0.0	0.0	0.0	1.0	5.0	1.0	2.0	1.0	4.0	1.0	0.0	4.0	1.0	1.0	7.0	2.0	4.0	5.0	1.0	3.0	0.0	4.0	1.0	0.0	0.0	2.0	0.0	2.0	1.0	1.0	3.0	1.0	0.0	3.0	1.0	4.0	0.0	2.0	1.0	0.0	0.0	2.0	2.0	1.0	0.0	1.0	1.0	1.0	0.0	0.0	0.0	0.0	0.0	0.0	0.0	0.0	0.0	0.0	0.0	0.0	0.0	0.0	0.0	0.0	0.0	1.0	0.0	0.0	0.0	0.0	2.0	0.0	0.0	0.0	0.0	0.0	0.0	0.0	0.0	0.0	0.0	0.0	0.0	0.0	0.0	0.0	0.0	0.0	0.0	0.0	0.0	0.0	0.0	0.0	0.0	0.0	0.0	1.0	4.0	2.0	3.0	2.0	0.0	2.0	3.0	8.0	2.0	0.0	2.0	2.0	0.0	0.0	1.0	0.0	0.0	0.0	0.0	0.0	0.0	0.0	0.0	0.0	1.0	1.0	0.0	0.0	0.0	0.0	0.0	0.0	0.0	0.0	0.0	0.0	0.0	0.0	0.0	0.0	0.0	0.0	0.0	0.0	0.0	0.0	0.0	0.0	0.0	0.0	0.0	0.0	0.0	0.0	0.0	0.0	0.0	0.0	1.0	6.0	5.0	3.0	7.0	4.0	0.0	0.0	0.0	1.0	0.0	0.0	1.0	0.0	0.0	0.0	0.0	0.0	0.0	0.0	1.0	0.0	0.0	0.0	0.0	0.0	0.0	0.0	0.0	0.0	0.0	0.0	0.0	0.0	0.0	0.0	0.0	0.0	0.0	0.0	0.0	0.0	0.0	0.0	0.0	0.0	0.0	0.0	0.0	0.0	0.0	0.0	0.0	0.0	1.0	0.0	0.0	0.0	0.0	0.0	0.0	0.0	0.0	0.0	0.0	0.0	0.0	0.0	0.0	0.0	0.0	0.0	0.0	0.0	0.0	0.0	0.0	1.0	0.0	0.0	0.0	0.0	0.0	0.0	0.0	0.0	0.0	0.0	0.0	0.0	1.0	3.0	3.0	2.0	4.0	0.0	0.0	0.0	0.0	0.0	0.0	0.0	0.0	1.0	0.0	0.0	0.0	0.0	0.0	0.0	0.0	0.0	0.0	0.0	0.0	0.0	0.0	0.0	0.0
34616	ENSMUSG00000092148	Gm8005	0.0	0.0	0.0	0.0	0.0	0.0	0.0	0.0	0.0	0.0	0.0	0.0	0.0	0.0	0.0	0.0	0.0	0.0	0.0	0.0	0.0	0.0	0.0	0.0	0.0	0.0	0.0	0.0	0.0	0.0	0.0	0.0	0.0	0.0	0.0	0.0	0.0	0.0	0.0	0.0	0.0	0.0	0.0	0.0	0.0	0.0	0.0	0.0	0.0	0.0	0.0	0.0	0.0	0.0	0.0	0.0	0.0	0.0	0.0	0.0	0.0	0.0	0.0	0.0	0.0	0.0	0.0	0.0	0.0	0.0	0.0	0.0	0.0	0.0	0.0	0.0	0.0	0.0	0.0	0.0	0.0	0.0	0.0	0.0	0.0	0.0	0.0	0.0	0.0	0.0	0.0	0.0	0.0	0.0	0.0	0.0	0.0	0.0	0.0	0.0	0.0	0.0	0.0	0.0	0.0	0.0	0.0	0.0	0.0	0.0	0.0	0.0	0.0	0.0	0.0	0.0	0.0	0.0	0.0	0.0	0.0	0.0	0.0	0.0	0.0	0.0	0.0	0.0	0.0	0.0	0.0	0.0	0.0	0.0	0.0	0.0	0.0	0.0	0.0	0.0	0.0	0.0	0.0	0.0	0.0	0.0	0.0	0.0	0.0	0.0	0.0	0.0	0.0	0.0	0.0	0.0	0.0	0.0	0.0	0.0	0.0	0.0	0.0	0.0	0.0	0.0	0.0	0.0	0.0	0.0	0.0	0.0	0.0	0.0	0.0	0.0	0.0	0.0	0.0	0.0	0.0	0.0	0.0	0.0	0.0	0.0	0.0	0.0	0.0	0.0	0.0	0.0	0.0	0.0	0.0	0.0	0.0	0.0	0.0	0.0	0.0	0.0	0.0	0.0	0.0	0.0	0.0	0.0	0.0	0.0	0.0	0.0	0.0	0.0	0.0	0.0	0.0	0.0	0.0	0.0	0.0	0.0	0.0	0.0	0.0	0.0	0.0	0.0	0.0	0.0	0.0	0.0	0.0	0.0	0.0	0.0	0.0	0.0	0.0	0.0	0.0	0.0	0.0	0.0	0.0	0.0	0.0	0.0	0.0	0.0	0.0	0.0	0.0	0.0	0.0	0.0	0.0	0.0	0.0	0.0	0.0	0.0	0.0	0.0	0.0	0.0	0.0	0.0	0.0	0.0	0.0	0.0	0.0	0.0	0.0	0.0	0.0	0.0	0.0	0.0	0.0	0.0	0.0	0.0	0.0	0.0	0.0	0.0	0.0	0.0	0.0	0.0	0.0	0.0	0.0	0.0	0.0	0.0	0.0	0.0	0.0	0.0	0.0	0.0	0.0	0.0	0.0	0.0	0.0	0.0	0.0	0.0	0.0	0.0	0.0	0.0	0.0	0.0	0.0	0.0	0.0	0.0	0.0	0.0	0.0	0.0	0.0	0.0	0.0	0.0	0.0	0.0	0.0	0.0	0.0	0.0	0.0	0.0	0.0	0.0	0.0	0.0	0.0	0.0	0.0	0.0	0.0	0.0	0.0	0.0	0.0	0.0	0.0	0.0	0.0	0.0	0.0	0.0	0.0	0.0	0.0	0.0	0.0	0.0	0.0	0.0	0.0	0.0	0.0	0.0	1.0	0.0	0.0	0.0	0.0	0.0	0.0	0.0	0.0	0.0	0.0	0.0	0.0	0.0	0.0	0.0	0.0	0.0	0.0	0.0	0.0	0.0	0.0	0.0	0.0	0.0	0.0	0.0	0.0	0.0	0.0	0.0	0.0	0.0	0.0	0.0	0.0	0.0	0.0	0.0	0.0	0.0	0.0	0.0	0.0	0.0	0.0	0.0	0.0	0.0	0.0	0.0	0.0	0.0	0.0	0.0	0.0	0.0	0.0	0.0	0.0	0.0	0.0	0.0	0.0	0.0	0.0	0.0	0.0	0.0	0.0	0.0	0.0	0.0	0.0	0.0	0.0	0.0	0.0	0.0	0.0	0.0	0.0	0.0	0.0	0.0	0.0	0.0	0.0	0.0	0.0	0.0	0.0	0.0	0.0	0.0	0.0	0.0	0.0	0.0	0.0	0.0	0.0	0.0	0.0	0.0	0.0	0.0	0.0	0.0	0.0	0.0	0.0	0.0	0.0	0.0	0.0	0.0	0.0	0.0	0.0	0.0	0.0	0.0	0.0	0.0	0.0	0.0	0.0	0.0	0.0	0.0	0.0	0.0	0.0	0.0	0.0	0.0	0.0	0.0	0.0	0.0	0.0	0.0	0.0	0.0	0.0	0.0	0.0	0.0	0.0	0.0	0.0	0.0	0.0	0.0	0.0	0.0	0.0	0.0	0.0	0.0	0.0	0.0	0.0	0.0	0.0	0.0	0.0	0.0	0.0	0.0	0.0	0.0	0.0	0.0	0.0	0.0	0.0	0.0	0.0	0.0	0.0	0.0	0.0	0.0	0.0	0.0	0.0	0.0	0.0	0.0	0.0	0.0	0.0	0.0	0.0	0.0	0.0	0.0	0.0	0.0	0.0	0.0	0.0	0.0	0.0	0.0	0.0	0.0	0.0	0.0	0.0	0.0	0.0	0.0	0.0	0.0	0.0	0.0	0.0	0.0	0.0	0.0	0.0	0.0	0.0	0.0	0.0	0.0	0.0	0.0	0.0	0.0	0.0	2.0	0.0	0.0	0.0	0.0	0.0	0.0	0.0	0.0	0.0	0.0	0.0	0.0	0.0	0.0	0.0	0.0	0.0	0.0	0.0	0.0	0.0	0.0	0.0	0.0	0.0	0.0	0.0	0.0	0.0	0.0	0.0	0.0	0.0	0.0	0.0	0.0	0.0	0.0	0.0	0.0	0.0	0.0	0.0	0.0	0.0	0.0	0.0	0.0	0.0	0.0	0.0	0.0	0.0	0.0	0.0	0.0	0.0	0.0	0.0	0.0	0.0	0.0	0.0	0.0	0.0	0.0	0.0	0.0	0.0	0.0	0.0	0.0	0.0	0.0	0.0	0.0	0.0	0.0	0.0	0.0	0.0	0.0	0.0	0.0	0.0	0.0	0.0	0.0	0.0	0.0	0.0	0.0	0.0	0.0	0.0	0.0	0.0	0.0	0.0	0.0	0.0	0.0	0.0	0.0	0.0	0.0	0.0	0.0	0.0	0.0	0.0	0.0	0.0	0.0	0.0	0.0	0.0	0.0	0.0	0.0	0.0	0.0	0.0	0.0	0.0	0.0	0.0	0.0	0.0	0.0	0.0	0.0	0.0	0.0	0.0	0.0	0.0	0.0	0.0	0.0	0.0	0.0	0.0	0.0	0.0	0.0	0.0	0.0	0.0	0.0	0.0	0.0	0.0	0.0	0.0	0.0	0.0	0.0	0.0	0.0	0.0	0.0	0.0	0.0	0.0	0.0	0.0	0.0	0.0	0.0	0.0	0.0	0.0	0.0	0.0	0.0	0.0	0.0	0.0	0.0	0.0	0.0	0.0	0.0	0.0	0.0	0.0	0.0	0.0	0.0	0.0	0.0	0.0	0.0	0.0	0.0	0.0	0.0	0.0
34617	ENSMUSG00000046169	Adamts6	61.0	48.0	56.0	33.0	26.0	38.0	31.0	108.063	62.0	6.0	127.0	2.0	20.0	11.0	37.0	3.0	13.0	20.0	55.0	13.033	5.0	12.0	8.0	29.0	32.0	33.0	33.0	55.0	23.0	19.0	81.0	22.0	14.0	15.0	21.0	19.0	11.0	25.0	48.0	1.0	17.0	17.0	17.0	7.0	14.0	32.002	38.0	3.0	35.0	34.0	29.0	32.0	13.0	36.0	46.0	15.0	37.0	1.0	45.0	29.0	21.0	15.0	22.0	45.0	18.0	8.0	15.0	20.0	37.0	40.0	10.0	30.001	10.0	40.0	25.0	80.0	37.0	15.0	9.0	35.0	14.0	6.0	40.0	26.0	25.0	15.0	30.0	19.0	60.0	27.0	49.0	86.0	51.0	53.0	17.0	46.0	79.0	26.0	65.0	73.0	82.0	38.0	67.0	50.0	49.0	15.0	48.0	96.0	68.0	66.0	100.0	40.0	27.0	38.0	45.0	58.0	103.0	81.0	45.0	81.0	63.0	54.0	33.0	66.0	89.0	46.0	104.0	89.0	31.0	122.0	54.0	37.0	31.0	35.0	42.0	29.0	27.0	9.0	4.0	3.0	16.0	10.0	6.0	9.0	8.0	11.0	8.0	12.0	8.0	26.0	16.0	12.0	3.0	9.0	6.0	3.0	48.008	24.0	3.0	13.0	15.0	24.0	0.0	32.0	22.0	3.0	12.0	8.0	17.0	7.0	26.0	9.0	20.0	14.0	27.0	89.0	20.0	20.0	61.021	6.0	104.003	17.0	6.0	17.0	17.0	5.0	9.0	24.0	63.0	16.0	10.0	5.0	5.0	13.0	6.0	40.0	9.0	44.0	33.0	21.0	24.0	11.0	25.0	20.0	32.0	10.0	1.0	0.0	1.0	0.0	0.0	0.0	0.0	0.0	0.0	0.0	0.0	1.0	0.0	0.0	0.0	0.0	0.0	0.0	5.0	13.0	3.0	3.0	6.0	8.0	9.0	8.0	35.0	10.0	5.0	4.0	28.0	6.0	3.0	9.0	13.0	17.0	14.0	37.0	27.0	41.0	16.0	11.0	36.0	2.0	35.0	18.0	29.0	22.0	11.0	33.0	22.0	35.0	22.0	23.0	5.0	9.0	12.0	14.0	4.0	13.0	25.0	11.0	0.0	2.0	8.0	9.0	6.0	26.0	4.0	1.0	3.0	5.0	22.0	17.0	35.0	18.0	35.0	21.0	16.0	45.0	14.0	11.0	29.0	11.0	24.0	11.0	17.0	27.0	5.0	44.0	27.0	15.0	8.0	14.0	25.0	36.0	40.0	15.0	18.0	32.0	31.0	20.0	21.0	11.0	4.0	12.0	6.0	6.0	5.0	11.0	8.0	4.0	5.0	6.0	3.0	2.0	1.0	19.0	3.0	1.0	1.0	6.0	7.0	1.0	9.0	3.0	19.002	15.0	0.0	6.0	2.0	2.0	11.0	3.0	7.0	8.0	7.0	5.0	10.0	10.0	12.0	4.0	5.0	3.0	6.0	17.0	7.0	1.0	36.0	12.0	1.0	7.0	25.0	13.0	8.0	8.0	1.0	98.0	141.0	98.0	255.0	101.0	94.0	101.0	230.0	328.0	93.0	249.0	87.0	12.0	22.0	34.023	14.128	20.0	27.0	49.0	9.0	12.0	28.0	47.0	29.0	39.0	34.0	16.0	33.0	33.0	21.0	8.0	17.0	26.0	43.001	10.0	19.0	26.0	7.0	10.0	12.0	10.0	29.0	44.0	36.0	13.0	22.0	18.0	21.0	27.0	42.0	11.0	8.0	12.0	44.001	9.0	54.0	61.001	19.0	15.0	14.0	0.0	0.0	0.0	0.0	0.0	2.0	0.0	0.0	0.0	1.0	0.0	0.0	2.0	0.0	2.0	0.0	0.0	0.0	0.0	0.0	0.0	1.0	0.0	0.0	0.0	2.0	10.0	5.0	0.0	12.0	5.0	5.0	207.0	57.003	93.0	94.0	103.0	78.0	99.0	99.025	72.0	123.0	99.0	90.043	37.0	13.0	3.0	22.0	8.0	7.0	22.0	26.0	44.0	54.0	32.0	11.0	59.0	8.0	107.994	84.0	32.0	12.0	86.0	25.0	56.0	10.0	55.0	12.0	11.0	31.0	29.0	20.0	38.0	110.002	81.017	25.0	164.0	145.0	83.0	41.0	165.0	59.0	40.0	227.0	71.0	66.0	225.0	54.001	119.013	50.0	161.0	146.0	165.033	134.0	183.0	185.0	46.0	122.0	31.0	94.0	12.0	26.0	20.0	13.0	6.0	30.0	49.0	49.0	9.0	216.0	195.0	171.0	101.0	169.0	122.0	220.0	62.0	232.0	109.0	83.0	111.0	118.0	163.0	84.0	145.0	89.0	86.0	34.0	24.0	21.0	65.0	20.0	155.0	34.0	107.0	56.0	19.0	61.0	129.0	69.0	48.0	33.0	153.0	47.0	40.0	63.0	142.0	127.0	33.0	154.0	101.029	92.0	53.0	84.0	92.0	27.0	3.0	32.004	78.0	19.0	19.0	27.0	6.0	50.001	9.0	23.0	11.0	15.0	58.0	62.0	11.0	28.0	78.0	28.0	24.0	23.0	12.0	25.0	27.0	16.0	14.0	55.0	7.0	18.0	27.0	10.0	8.0	44.0	13.0	37.0	20.0	27.0	5.0	81.0	7.0	8.0	26.0	6.0	14.0	33.0	15.0	18.0	30.0	40.0	15.0	50.0	66.0	28.0	48.0	16.0	13.0	19.0	80.0	50.0	43.0	15.0	59.0	32.0	26.0	39.0	41.0	27.0	36.0	83.0	61.0	43.0	20.0	0.0	40.0	37.0	17.0	62.0	48.0	30.0	57.0	45.0	40.0	51.0	33.0	54.0	2.0	10.0	3.0	13.0	1.0	0.0	11.0	5.0	4.0	3.0	15.0	4.0	1.0	2.0	1.0	5.0	9.0	12.0	13.0	3.0	11.0	10.0	14.0	26.0	46.0	48.0	70.0	101.0	38.0	36.0	59.0	46.0	44.0	22.0	66.0	73.0	31.0	96.0	58.0	46.0	27.0	36.0	14.0	19.0	54.0	51.0	28.0	0.0	0.0	3.0	0.0	0.0	0.0	0.0	0.0	0.0	0.0	0.0	0.0	0.0	0.0	0.0	0.0	0.0	0.0	11.0	15.0	9.0	20.0	12.0	18.0	13.0	26.0	4.0	5.0	34.0	0.0	43.0	14.0	12.0	16.0	10.0	11.0	9.0	6.0	19.0	13.0	16.0	19.0	24.0	16.0	23.0	12.0	2.0	17.0	6.0	8.0	20.0	13.0	3.0	3.0	4.0	9.0	1.0	16.0	3.0	8.0	11.0	7.0	9.0	4.0	2.0	12.0	31.0	19.0	11.0	36.0	20.0	4.0	4.0	17.0	9.0	21.0	1.0	7.0	4.0	10.0	5.0	3.0	10.0	13.0	4.0	7.0	8.0	3.0	7.0	0.0	11.0	2.0	3.0	3.0	6.0
34618	ENSMUSG00000094954	Gm8011	0.0	0.0	0.0	0.0	0.0	0.0	0.0	0.0	0.0	0.0	0.0	0.0	0.0	0.0	0.0	0.0	0.0	0.0	0.0	0.0	0.0	0.0	0.0	0.0	0.0	0.0	0.0	0.0	0.0	0.0	0.0	0.0	0.0	0.0	0.0	0.0	0.0	0.0	0.0	0.0	0.0	0.0	0.0	0.0	0.0	0.0	0.0	0.0	0.0	0.0	0.0	0.0	0.0	0.0	0.0	0.0	0.0	0.0	0.0	0.0	0.0	0.0	0.0	0.0	0.0	0.0	0.0	0.0	0.0	0.0	0.0	0.0	0.0	0.0	0.0	0.0	0.0	0.0	0.0	0.0	0.0	0.0	0.0	0.0	0.0	0.0	0.0	0.0	0.0	0.0	0.0	0.0	0.0	0.0	0.0	0.0	0.0	0.0	0.0	0.0	0.0	0.0	0.0	0.0	0.0	0.0	0.0	0.0	0.0	0.0	0.0	0.0	0.0	0.0	0.0	0.0	0.0	0.0	0.0	0.0	0.0	0.0	0.0	0.0	0.0	0.0	0.0	0.0	0.0	0.0	0.0	0.0	0.0	0.0	0.0	0.0	0.0	0.0	0.0	0.0	0.0	0.0	0.0	0.0	0.0	0.0	0.0	0.0	0.0	0.0	0.0	0.0	0.0	0.0	0.0	0.0	0.0	0.0	0.0	0.0	0.0	0.0	0.0	0.0	0.0	0.0	0.0	0.0	0.0	0.0	0.0	0.0	0.0	0.0	0.0	0.0	0.0	0.0	0.0	0.0	0.0	0.0	0.0	0.0	0.0	0.0	0.0	0.0	0.0	0.0	0.0	0.0	0.0	0.0	0.0	0.0	0.0	0.0	0.0	0.0	0.0	0.0	0.0	0.0	0.0	0.0	0.0	0.0	0.0	0.0	0.0	0.0	0.0	0.0	0.0	0.0	0.0	0.0	0.0	0.0	0.0	0.0	0.0	0.0	0.0	0.0	0.0	0.0	0.0	0.0	0.0	0.0	0.0	0.0	0.0	0.0	0.0	0.0	0.0	0.0	0.0	0.0	0.0	0.0	0.0	0.0	0.0	0.0	0.0	0.0	0.0	0.0	0.0	0.0	0.0	0.0	0.0	0.0	0.0	0.0	0.0	0.0	0.0	0.0	0.0	0.0	0.0	0.0	0.0	0.0	0.0	0.0	0.0	0.0	0.0	0.0	0.0	0.0	0.0	0.0	0.0	0.0	0.0	0.0	0.0	0.0	0.0	0.0	0.0	0.0	0.0	0.0	0.0	0.0	0.0	0.0	0.0	0.0	0.0	0.0	0.0	0.0	0.0	0.0	0.0	0.0	0.0	0.0	0.0	0.0	0.0	0.0	0.0	0.0	0.0	0.0	0.0	0.0	0.0	0.0	0.0	0.0	0.0	0.0	0.0	0.0	0.0	0.0	0.0	0.0	0.0	0.0	0.0	0.0	0.0	0.0	0.0	0.0	0.0	0.0	0.0	0.0	0.0	0.0	0.0	0.0	0.0	0.0	0.0	0.0	0.0	0.0	0.0	0.0	0.0	0.0	0.0	0.0	0.0	0.0	0.0	0.0	0.0	0.0	0.0	0.0	0.0	0.0	0.0	0.0	0.0	0.0	0.0	0.0	0.0	0.0	0.0	0.0	0.0	0.0	0.0	0.0	0.0	0.0	0.0	0.0	0.0	0.0	0.0	0.0	0.0	0.0	0.0	0.0	0.0	0.0	0.0	0.0	0.0	0.0	0.0	0.0	0.0	0.0	0.0	0.0	0.0	0.0	0.0	0.0	0.0	0.0	0.0	0.0	0.0	0.0	0.0	0.0	0.0	0.0	0.0	0.0	0.0	0.0	0.0	0.0	0.0	0.0	0.0	0.0	0.0	0.0	0.0	0.0	0.0	0.0	0.0	0.0	0.0	0.0	0.0	0.0	0.0	0.0	0.0	0.0	0.0	0.0	0.0	0.0	0.0	0.0	0.0	0.0	0.0	0.0	0.0	0.0	0.0	0.0	0.0	0.0	0.0	0.0	0.0	0.0	0.0	0.0	0.0	0.0	0.0	0.0	0.0	0.0	0.0	0.0	0.0	0.0	0.0	0.0	0.0	0.0	0.0	0.0	0.0	0.0	0.0	0.0	0.0	0.0	0.0	0.0	0.0	0.0	0.0	0.0	0.0	0.0	0.0	0.0	0.0	0.0	0.0	0.0	0.0	0.0	0.0	0.0	0.0	0.0	0.0	0.0	0.0	0.0	0.0	0.0	0.0	0.0	0.0	0.0	0.0	0.0	0.0	0.0	0.0	0.0	0.0	0.0	0.0	0.0	0.0	0.0	0.0	0.0	0.0	0.0	0.0	0.0	0.0	0.0	0.0	0.0	0.0	0.0	0.0	0.0	0.0	0.0	0.0	0.0	0.0	0.0	0.0	0.0	0.0	0.0	0.0	0.0	0.0	0.0	0.0	0.0	0.0	0.0	0.0	0.0	0.0	0.0	0.0	0.0	0.0	0.0	0.0	0.0	0.0	0.0	0.0	0.0	0.0	0.0	0.0	0.0	0.0	0.0	0.0	0.0	0.0	0.0	0.0	0.0	0.0	0.0	0.0	0.0	0.0	0.0	0.0	0.0	0.0	0.0	0.0	0.0	0.0	0.0	0.0	0.0	0.0	0.0	0.0	0.0	0.0	0.0	0.0	0.0	0.0	0.0	0.0	0.0	0.0	0.0	0.0	0.0	0.0	0.0	0.0	0.0	0.0	0.0	0.0	0.0	0.0	0.0	0.0	0.0	0.0	0.0	0.0	0.0	0.0	0.0	0.0	0.0	0.0	0.0	0.0	0.0	0.0	0.0	0.0	0.0	0.0	0.0	0.0	0.0	0.0	0.0	0.0	0.0	0.0	0.0	0.0	0.0	0.0	0.0	0.0	0.0	0.0	0.0	0.0	0.0	0.0	0.0	0.0	0.0	0.0	0.0	0.0	0.0	0.0	0.0	0.0	0.0	0.0	0.0	0.0	0.0	0.0	0.0	0.0	0.0	0.0	0.0	0.0	0.0	0.0	0.0	0.0	0.0	0.0	0.0	0.0	0.0	0.0	0.0	0.0	0.0	0.0	0.0	0.0	0.0	0.0	0.0	0.0	0.0	0.0	0.0	0.0	0.0	0.0	0.0	0.0	0.0	0.0	0.0	0.0	0.0	0.0	0.0	0.0	0.0	0.0	0.0	0.0	0.0	0.0	0.0	0.0	0.0	0.0	0.0	0.0	0.0	0.0	0.0	0.0	0.0	0.0	0.0	0.0	0.0	0.0	0.0	0.0	0.0	0.0	0.0	0.0	0.0	0.0	0.0	0.0	0.0	0.0	0.0	0.0	0.0	0.0	0.0	0.0	0.0	0.0	0.0	0.0	0.0	0.0	0.0	0.0	0.0	0.0	0.0	0.0	0.0	0.0	0.0	0.0	0.0	0.0	0.0	0.0	0.0	0.0	0.0	0.0	0.0	0.0	0.0	0.0	0.0	0.0	0.0	0.0	0.0	0.0	0.0	0.0
34619	ENSMUSG00000047293	Gpr15	0.0	0.0	2.0	4.0	1.0	2.0	0.0	0.0	2.0	0.0	1.0	0.0	0.0	0.0	0.0	0.0	0.0	2.0	1.0	0.0	5.0	0.0	1.0	0.0	0.0	0.0	3.0	2.0	0.0	1.0	0.0	3.0	1.0	0.0	0.0	0.0	0.0	0.0	1.0	0.0	0.0	0.0	0.0	0.0	1.0	1.0	0.0	0.0	2.0	0.0	0.0	0.0	0.0	1.0	0.0	0.0	0.0	0.0	1.0	0.0	0.0	1.0	0.0	0.0	0.0	0.0	0.0	1.0	0.0	0.0	0.0	4.0	0.0	1.0	1.0	1.0	1.0	0.0	0.0	0.0	0.0	0.0	0.0	0.0	0.0	0.0	0.0	1.0	1.0	2.0	3.0	0.0	0.0	5.0	0.0	0.0	0.0	2.0	1.0	0.0	0.0	0.0	0.0	0.0	0.0	1.0	0.0	0.0	2.0	0.0	1.0	2.0	0.0	2.0	0.0	0.0	0.0	0.0	0.0	3.0	0.0	1.0	1.0	1.0	0.0	1.0	0.0	1.0	0.0	1.0	0.0	0.0	1.0	0.0	0.0	0.0	0.0	0.0	0.0	2.0	0.0	0.0	0.0	0.0	0.0	0.0	0.0	1.0	1.0	0.0	0.0	1.0	0.0	0.0	0.0	0.0	1.0	0.0	0.0	0.0	0.0	0.0	0.0	1.0	0.0	1.0	0.0	0.0	0.0	1.0	0.0	1.0	0.0	1.0	2.0	3.0	0.0	0.0	1.0	0.0	0.0	0.0	0.0	1.0	0.0	0.0	0.0	0.0	1.0	0.0	0.0	1.0	0.0	0.0	0.0	0.0	0.0	3.0	0.0	0.0	0.0	0.0	0.0	0.0	1.0	3.0	0.0	0.0	0.0	0.0	0.0	0.0	0.0	0.0	0.0	0.0	0.0	0.0	0.0	0.0	0.0	0.0	0.0	0.0	1.0	0.0	0.0	0.0	0.0	0.0	1.0	0.0	1.0	0.0	0.0	0.0	0.0	1.0	0.0	0.0	0.0	0.0	0.0	0.0	1.0	0.0	0.0	1.0	1.0	2.0	2.0	3.0	0.0	3.0	0.0	0.0	0.0	1.0	0.0	0.0	0.0	0.0	0.0	0.0	0.0	0.0	0.0	0.0	0.0	0.0	0.0	0.0	0.0	0.0	0.0	0.0	0.0	1.0	0.0	0.0	1.0	0.0	0.0	0.0	0.0	0.0	0.0	0.0	0.0	0.0	0.0	2.0	1.0	0.0	0.0	0.0	0.0	0.0	1.0	0.0	0.0	0.0	0.0	0.0	0.0	0.0	0.0	0.0	0.0	0.0	0.0	0.0	0.0	0.0	0.0	0.0	1.0	1.0	0.0	0.0	0.0	0.0	0.0	0.0	0.0	0.0	2.0	0.0	1.0	0.0	0.0	0.0	1.0	0.0	0.0	0.0	1.0	1.0	0.0	1.0	0.0	0.0	0.0	0.0	0.0	1.0	0.0	0.0	0.0	0.0	0.0	0.0	0.0	0.0	0.0	0.0	0.0	0.0	0.0	1.0	0.0	1.0	0.0	6.0	1.0	2.0	3.0	1.0	2.0	1.0	1.0	3.0	3.0	0.0	0.0	1.0	0.0	0.0	0.0	1.0	0.0	1.0	0.0	1.0	0.0	0.0	2.0	0.0	0.0	0.0	0.0	2.0	0.0	0.0	0.0	0.0	2.0	1.0	1.0	0.0	0.0	0.0	1.0	0.0	0.0	0.0	0.0	0.0	2.0	0.0	0.0	0.0	0.0	0.0	1.0	0.0	2.0	1.0	0.0	0.0	0.0	0.0	0.0	0.0	0.0	0.0	0.0	0.0	0.0	0.0	0.0	0.0	0.0	0.0	0.0	0.0	0.0	0.0	0.0	0.0	0.0	0.0	0.0	0.0	0.0	0.0	0.0	0.0	0.0	0.0	0.0	0.0	0.0	0.0	0.0	2.0	0.0	1.0	3.0	2.0	0.0	0.0	1.0	1.0	1.0	0.0	2.0	1.0	1.0	0.0	0.0	0.0	0.0	0.0	0.0	0.0	1.0	1.0	0.0	0.0	0.0	0.0	0.0	0.0	1.0	0.0	1.0	0.0	0.0	0.0	0.0	1.0	0.0	0.0	0.0	1.0	0.0	0.0	0.0	4.0	4.0	4.0	1.0	4.0	0.0	0.0	1.0	1.0	3.0	1.0	1.0	1.0	4.0	2.0	1.0	2.0	2.0	3.0	2.0	0.0	5.0	1.0	0.0	0.0	0.0	1.0	0.0	0.0	0.0	0.0	0.0	0.0	0.0	0.0	2.0	0.0	2.0	0.0	4.0	0.0	0.0	1.0	4.0	1.0	3.0	0.0	0.0	5.0	0.0	0.0	0.0	1.0	1.0	1.0	0.0	1.0	0.0	0.0	0.0	0.0	0.0	2.0	0.0	1.0	0.0	0.0	0.0	0.0	1.0	0.0	2.0	2.0	0.0	0.0	1.0	0.0	0.0	0.0	0.0	2.0	0.0	0.0	0.0	0.0	0.0	0.0	0.0	1.0	0.0	1.0	2.0	0.0	0.0	0.0	4.0	3.0	0.0	5.0	2.0	0.0	1.0	1.0	0.0	0.0	0.0	0.0	0.0	0.0	0.0	0.0	0.0	0.0	0.0	0.0	0.0	1.0	0.0	0.0	0.0	0.0	0.0	2.0	1.0	0.0	1.0	0.0	0.0	0.0	0.0	1.0	0.0	0.0	0.0	0.0	0.0	2.0	0.0	0.0	2.0	1.0	0.0	0.0	0.0	0.0	1.0	0.0	0.0	0.0	0.0	4.0	0.0	0.0	0.0	0.0	1.0	1.0	1.0	1.0	2.0	2.0	2.0	2.0	2.0	0.0	0.0	0.0	0.0	0.0	0.0	0.0	0.0	0.0	0.0	1.0	1.0	0.0	1.0	0.0	0.0	0.0	0.0	0.0	0.0	0.0	1.0	0.0	1.0	1.0	1.0	0.0	1.0	1.0	1.0	2.0	4.0	1.0	0.0	0.0	2.0	0.0	1.0	1.0	1.0	3.0	0.0	4.0	0.0	0.0	0.0	0.0	0.0	0.0	0.0	0.0	0.0	0.0	0.0	0.0	0.0	0.0	0.0	0.0	0.0	0.0	0.0	0.0	0.0	0.0	0.0	0.0	0.0	1.0	0.0	1.0	0.0	0.0	0.0	1.0	0.0	2.0	1.0	0.0	0.0	0.0	0.0	1.0	1.0	0.0	2.0	0.0	1.0	0.0	0.0	1.0	2.0	0.0	0.0	0.0	0.0	0.0	0.0	0.0	0.0	0.0	1.0	0.0	0.0	0.0	0.0	0.0	1.0	0.0	1.0	0.0	0.0	0.0	0.0	0.0	0.0	0.0	0.0	0.0	0.0	0.0	0.0	0.0	0.0	0.0	0.0	0.0	0.0	0.0	0.0	1.0	0.0	0.0	2.0	0.0	0.0	0.0	1.0	1.0	0.0	0.0	1.0
34620	ENSMUSG00000090690	Gm8020	0.0	0.0	0.0	0.0	0.0	0.0	0.0	0.0	0.0	0.0	0.0	0.0	0.0	0.0	0.0	0.0	0.0	0.0	0.0	0.0	0.0	0.0	0.0	0.0	0.0	0.0	0.0	0.0	0.0	0.0	0.0	0.0	0.0	0.0	0.0	0.0	0.0	0.0	0.0	0.0	0.0	0.0	0.0	0.0	0.0	0.0	0.0	0.0	0.0	0.0	0.0	0.0	0.0	0.0	0.0	0.0	0.0	0.0	0.0	0.0	0.0	0.0	0.0	0.0	0.0	0.0	0.0	0.0	0.0	0.0	0.0	0.0	0.0	0.0	0.0	0.0	0.0	0.0	0.0	0.0	0.0	0.0	0.0	0.0	0.0	0.0	0.0	0.0	0.0	0.0	0.0	0.0	0.0	0.0	0.0	0.0	0.0	0.0	0.0	0.0	0.0	0.0	0.0	0.0	0.0	0.0	0.0	0.0	0.0	0.0	0.0	0.0	0.0	0.0	0.0	0.0	0.0	0.0	0.0	0.0	0.0	0.0	0.0	0.0	0.0	0.0	0.0	0.0	0.0	0.0	0.0	0.0	0.0	0.0	0.0	0.0	0.0	0.0	0.0	0.0	0.0	0.0	0.0	0.0	0.0	0.0	0.0	0.0	0.0	0.0	0.0	0.0	0.0	0.0	0.0	0.0	0.0	0.0	0.0	0.0	0.0	0.0	0.0	0.0	0.0	0.0	0.0	0.0	0.0	0.0	0.0	0.0	0.0	0.0	0.0	0.0	0.0	0.0	0.0	0.0	0.0	0.0	0.0	0.0	0.0	0.0	0.0	0.0	0.0	0.0	0.0	0.0	0.0	0.0	0.0	0.0	0.0	0.0	0.0	0.0	0.0	0.0	0.0	0.0	0.0	0.0	0.0	0.0	0.0	0.0	0.0	0.0	0.0	0.0	0.0	0.0	0.0	0.0	0.0	0.0	0.0	0.0	0.0	0.0	0.0	0.0	0.0	0.0	0.0	0.0	0.0	0.0	0.0	0.0	0.0	0.0	0.0	0.0	0.0	0.0	0.0	0.0	0.0	0.0	0.0	0.0	0.0	0.0	0.0	0.0	0.0	0.0	0.0	0.0	0.0	0.0	0.0	0.0	0.0	0.0	0.0	0.0	0.0	0.0	0.0	0.0	0.0	0.0	0.0	0.0	0.0	0.0	0.0	0.0	0.0	0.0	0.0	0.0	0.0	0.0	0.0	0.0	0.0	0.0	0.0	0.0	0.0	0.0	0.0	0.0	0.0	0.0	0.0	0.0	0.0	0.0	0.0	0.0	0.0	0.0	0.0	0.0	0.0	0.0	0.0	0.0	0.0	0.0	0.0	0.0	0.0	0.0	0.0	0.0	0.0	0.0	0.0	0.0	0.0	0.0	0.0	0.0	0.0	0.0	0.0	0.0	0.0	0.0	0.0	0.0	0.0	0.0	0.0	0.0	0.0	0.0	0.0	0.0	0.0	0.0	0.0	0.0	0.0	0.0	0.0	0.0	0.0	0.0	0.0	0.0	0.0	0.0	0.0	0.0	0.0	0.0	0.0	0.0	0.0	0.0	0.0	0.0	0.0	0.0	0.0	0.0	0.0	0.0	0.0	0.0	0.0	0.0	0.0	0.0	0.0	0.0	0.0	0.0	0.0	0.0	0.0	0.0	0.0	0.0	0.0	0.0	0.0	0.0	0.0	0.0	0.0	0.0	0.0	0.0	0.0	0.0	0.0	0.0	0.0	0.0	0.0	0.0	0.0	0.0	0.0	0.0	0.0	0.0	0.0	0.0	0.0	0.0	0.0	0.0	0.0	0.0	0.0	0.0	0.0	0.0	0.0	0.0	0.0	0.0	0.0	0.0	0.0	0.0	0.0	0.0	0.0	0.0	0.0	0.0	0.0	0.0	0.0	0.0	0.0	0.0	0.0	0.0	0.0	0.0	0.0	0.0	0.0	0.0	0.0	0.0	0.0	0.0	0.0	0.0	0.0	0.0	0.0	0.0	0.0	0.0	0.0	0.0	0.0	0.0	0.0	0.0	0.0	0.0	0.0	0.0	0.0	0.0	0.0	0.0	0.0	0.0	0.0	0.0	0.0	0.0	0.0	0.0	0.0	0.0	0.0	0.0	0.0	0.0	0.0	0.0	0.0	0.0	0.0	0.0	0.0	0.0	0.0	0.0	0.0	0.0	0.0	0.0	0.0	0.0	0.0	0.0	0.0	0.0	0.0	0.0	0.0	0.0	0.0	0.0	0.0	0.0	0.0	0.0	0.0	0.0	0.0	0.0	0.0	0.0	0.0	0.0	0.0	0.0	0.0	0.0	0.0	0.0	0.0	0.0	0.0	0.0	0.0	0.0	0.0	0.0	0.0	0.0	0.0	0.0	0.0	0.0	0.0	0.0	0.0	0.0	0.0	0.0	0.0	0.0	0.0	0.0	0.0	0.0	0.0	0.0	0.0	0.0	0.0	0.0	0.0	0.0	0.0	0.0	0.0	0.0	0.0	0.0	0.0	0.0	0.0	0.0	0.0	0.0	0.0	0.0	0.0	0.0	0.0	0.0	0.0	0.0	0.0	0.0	0.0	0.0	0.0	0.0	0.0	0.0	0.0	0.0	0.0	0.0	0.0	0.0	0.0	0.0	0.0	0.0	0.0	0.0	0.0	0.0	0.0	0.0	0.0	0.0	0.0	0.0	0.0	0.0	0.0	0.0	0.0	0.0	0.0	0.0	0.0	0.0	0.0	0.0	0.0	0.0	0.0	0.0	0.0	0.0	0.0	0.0	0.0	0.0	0.0	0.0	0.0	0.0	0.0	0.0	0.0	0.0	0.0	0.0	0.0	0.0	0.0	0.0	0.0	0.0	0.0	0.0	0.0	0.0	0.0	0.0	0.0	0.0	0.0	0.0	0.0	0.0	0.0	0.0	0.0	0.0	0.0	0.0	0.0	0.0	0.0	0.0	0.0	0.0	0.0	0.0	0.0	0.0	0.0	0.0	0.0	0.0	0.0	0.0	0.0	0.0	0.0	0.0	0.0	0.0	0.0	0.0	0.0	0.0	0.0	0.0	0.0	0.0	0.0	0.0	0.0	0.0	0.0	0.0	0.0	0.0	0.0	0.0	0.0	0.0	0.0	0.0	0.0	0.0	0.0	0.0	0.0	0.0	0.0	0.0	0.0	0.0	0.0	0.0	0.0	0.0	0.0	0.0	0.0	0.0	0.0	0.0	0.0	0.0	0.0	0.0	0.0	0.0	0.0	0.0	0.0	0.0	0.0	0.0	0.0	0.0	0.0	0.0	0.0	0.0	0.0	0.0	0.0	0.0	0.0	0.0	0.0	0.0	0.0	0.0	0.0	0.0	0.0	0.0	0.0	0.0	0.0	0.0	0.0	0.0	0.0	0.0	0.0	0.0	0.0	0.0	0.0	0.0	0.0	0.0	0.0	0.0	0.0	0.0	0.0	0.0	0.0	0.0	0.0	0.0	0.0	0.0	0.0	0.0	0.0	0.0	0.0	0.0	0.0	0.0	0.0	0.0	0.0
34621	ENSMUSG00000022744	Cldnd1	489.01	514.168	500.024	537.331	626.576	529.028	548.721	438.819	416.106	65.001	925.124	83.126	875.0	907.003	602.59	730.021	925.185	912.0	632.18	776.646	587.346	787.0	847.0	894.999	684.999	717.001	626.835	644.035	623.0	856.014	677.651	847.204	691.005	781.209	685.001	790.266	745.184	613.92	687.0	50.0	812.578	718.001	766.145	675.453	854.143	673.025	697.009	773.0	630.011	678.051	813.758	714.0	677.516	718.0	770.008	724.104	704.015	644.0	960.109	561.002	581.064	568.0	668.15	748.0	729.0	772.04	596.67	881.0	665.187	801.981	665.0	903.05	549.01	584.0	690.304	745.001	701.001	737.0	715.012	731.999	877.279	771.274	548.106	718.001	657.0	828.001	804.983	576.375	674.09	348.029	487.0	405.0	441.0	504.0	390.004	495.0	451.0	387.0	490.0	362.0	342.0	438.0	431.0	411.171	365.999	334.0	453.001	287.073	406.0	365.001	506.0	339.001	438.0	493.009	470.0	424.013	387.999	379.001	360.0	350.0	385.0	421.001	470.999	451.999	382.0	393.0	374.0	290.0	422.0	438.0	365.0	402.001	429.001	401.0	328.001	331.0	516.0	444.0	282.0	590.108	711.0	255.999	266.0	355.0	337.0	344.001	479.999	491.188	490.442	596.147	354.0	384.001	487.0	478.431	638.0	362.999	518.208	392.767	531.0	459.001	445.029	513.001	441.014	453.0	422.009	445.479	351.0	418.001	437.101	466.001	341.975	648.678	549.841	523.005	722.005	607.001	462.877	504.247	467.0	498.18	518.051	605.549	395.0	525.0	122.0	427.0	382.0	384.0	467.0	442.0	346.001	480.0	237.0	398.0	383.0	345.0	513.0	445.0	271.0	310.0	590.0	329.0	601.0	421.0	502.0	486.0	11.0	8.0	3.0	22.0	10.0	8.0	5.0	5.0	17.0	4.0	12.0	14.0	11.0	8.0	22.0	16.0	33.0	7.0	226.001	179.0	232.0	247.999	331.0	325.999	333.0	237.0	233.0	299.0	381.0	283.001	347.0	355.001	341.0	320.0	253.0	301.0	269.0	809.999	603.344	543.001	785.001	682.999	1025.61	795.099	1039.0	682.463	656.992	903.0	1000.0	940.0	902.0	847.032	615.0	917.001	180.252	230.429	172.0	279.575	162.0	157.0	205.0	204.0	199.689	188.0	226.999	195.154	217.053	185.0	179.0	197.014	128.0	317.0	254.0	335.0	299.0	352.0	315.0	322.0	285.0	261.0	343.0	315.0	306.0	265.0	253.0	302.0	262.0	426.0	407.0	247.0	232.0	245.0	281.0	257.0	309.0	232.0	352.0	316.999	299.0	282.0	375.0	374.0	313.0	151.0	164.0	142.0	191.0	208.0	184.0	248.999	192.0	196.0	188.0	188.0	185.0	151.0	205.351	146.776	183.359	139.095	143.045	170.002	137.219	102.006	236.433	204.989	187.004	133.058	193.54	198.318	199.001	157.706	141.072	124.117	142.172	120.079	126.199	180.117	167.351	190.0	165.0	274.0	269.0	230.0	193.0	180.0	183.0	287.0	266.0	177.001	223.0	195.0	436.0	176.0	240.001	216.0	189.0	715.999	727.0	811.0	658.999	706.0	706.0	725.999	717.999	815.0	582.001	616.0	706.001	690.845	653.71	506.789	632.317	541.354	648.017	488.318	804.966	785.002	430.097	529.706	830.722	495.282	418.82	589.259	648.286	971.893	389.0	711.624	1002.64	659.605	391.002	577.988	680.0	418.461	623.049	612.346	633.058	677.204	642.118	532.684	468.007	749.789	938.796	640.661	300.049	554.214	446.473	593.055	484.001	608.107	503.938	563.469	388.028	497.355	585.771	460.581	558.044	64.0	136.0	73.0	98.0	133.0	139.0	136.0	104.0	108.0	116.0	79.0	93.0	71.0	79.0	149.0	185.0	88.0	167.0	87.0	104.0	88.0	48.0	82.0	114.0	143.0	187.0	139.0	124.0	107.0	122.0	246.999	143.001	375.897	499.007	408.0	486.0	531.05	474.148	472.04	417.764	449.058	539.088	553.099	405.1	540.13	601.0	432.0	502.0	616.694	760.0	552.0	554.0	294.0	291.0	514.624	300.999	268.83	314.031	374.309	297.053	428.693	376.743	303.0	311.001	227.0	387.0	239.0	370.0	354.0	505.017	358.0	507.907	320.0	348.008	296.048	419.004	2219.22	2046.24	2209.93	1341.95	1748.41	1644.33	1051.06	1816.0	1394.11	1724.0	1670.68	1540.85	1931.1	1479.03	1553.2	2277.0	1788.03	1102.0	1852.51	2004.3	1594.22	1567.0	1717.2	1151.1	351.006	457.0	614.0	302.0	367.291	518.999	521.708	717.0	394.0	275.999	236.999	293.999	292.0	264.0	380.02	416.0	370.0	233.009	329.0	279.0	382.0	296.001	316.005	257.0	326.0	332.0	256.0	677.0	746.0	476.0	1183.0	842.0	639.999	1174.0	593.0	845.0	897.0	1019.04	1065.0	778.0	1084.0	1380.0	608.0	1208.11	1403.0	1083.0	747.0	1180.0	677.0	1075.0	1075.0	952.0	715.001	935.0	673.0	345.0	431.712	839.0	525.999	347.786	603.174	544.001	556.092	491.0	454.062	343.006	316.0	792.0	745.208	418.001	486.0	641.001	1152.0	516.0	441.0	592.002	594.008	608.0	315.101	315.01	402.0	536.999	644.0	501.0	306.0	409.0	490.999	672.0	548.0	456.0	501.0	594.0	477.0	642.0	602.0	510.001	501.0	605.0	590.0	913.0	725.0	703.0	587.001	697.999	217.0	253.999	205.0	205.001	194.0	120.0	168.001	172.0	225.001	177.0	199.0	199.0	855.0	823.001	683.0	793.0	570.0	795.0	713.0	701.0	672.001	632.0	710.0	0.0	623.0	686.999	671.0	774.001	717.0	1121.0	751.0	885.999	798.001	1180.0	640.0	865.0	294.0	345.001	327.0	324.0	324.0	406.0	327.0	277.0	269.0	353.999	248.0	386.0	552.0	489.0	385.0	508.0	345.0	505.0	537.0	636.0	242.0	491.0	456.0	312.001	334.0	375.041	232.0	236.014	228.0	782.0	714.0	753.0	793.0	601.0	801.0	765.0	514.001	868.0	727.001	743.0	862.0	539.999	825.0	514.0	708.0	623.999	839.0	10.0	30.0	8.0	3.0	13.0	1.0	13.0	16.0	1.0	44.0	8.0	13.0	2.0	33.0	3.0	10.0	3.0	8.0	541.999	478.0	421.0	520.0	570.0	488.0	445.0	530.0	427.0	438.0	556.0	157.0	824.999	596.061	635.007	842.001	681.999	624.245	912.0	734.999	571.837	854.009	868.0	691.338	702.433	736.0	547.0	980.0	757.36	692.001	209.162	217.497	189.001	234.04	204.001	185.0	250.0	175.0	175.0	167.0	169.013	159.0	218.582	209.0	234.0	211.062	254.332	239.0	98.0	161.0	149.0	218.0	205.0	328.0	230.0	225.0	261.0	193.0	213.0	268.0	166.0	266.0	201.0	217.0	183.0	244.0	262.0	218.0	259.0	250.0	231.0	211.0	175.0	222.0	268.0	216.0	184.001
34622	ENSMUSG00000024873	Cnih2	3.0	1.0	0.0	1.0	0.0	2.0	2.0	0.0	1.0	0.0	0.0	0.0	0.0	2.0	7.0	2.0	1.0	3.0	4.0	3.0	1.0	2.0	3.0	3.0	2.0	1.0	0.0	4.0	1.0	4.0	4.0	4.0	4.0	4.0	3.0	1.0	2.0	2.0	6.0	1.0	2.0	0.0	1.0	2.0	5.0	3.0	15.0	3.0	0.0	0.0	0.0	1.0	0.0	4.0	4.0	2.0	2.0	6.0	2.0	1.0	3.0	3.0	1.0	7.0	3.0	0.0	1.0	2.0	4.0	1.0	2.0	1.0	3.0	2.0	3.0	2.0	3.0	4.0	2.0	2.0	5.0	5.0	16.0	2.0	3.0	1.0	1.0	9.0	3.0	2.0	1.0	5.0	1.0	0.0	0.0	0.0	0.0	1.0	3.0	1.0	1.0	0.0	3.0	0.0	1.0	1.0	0.0	2.0	0.0	0.0	0.0	3.0	4.0	2.0	2.0	0.0	0.0	1.0	2.0	0.0	0.0	0.0	1.0	3.0	1.0	0.0	0.0	0.0	0.0	2.0	0.0	2.0	2.0	0.0	3.0	1.0	0.0	4.0	2.0	1.0	4.0	6.0	0.0	5.0	2.0	3.0	3.0	1.0	2.0	0.0	2.0	1.0	3.0	0.0	4.0	0.0	1.0	1.0	1.0	0.0	0.0	0.0	0.0	0.0	0.0	1.0	0.0	1.0	0.0	2.0	1.0	1.0	2.0	0.0	0.0	2.0	3.0	1.0	5.0	0.0	1.0	0.0	0.0	1.0	3.0	1.0	0.0	1.0	0.0	1.0	1.0	3.0	0.0	1.0	3.0	0.0	8.0	0.0	2.0	0.0	0.0	2.0	0.0	2.0	6.0	10.0	0.0	0.0	2.0	0.0	3.0	1.0	0.0	0.0	1.0	0.0	0.0	2.0	0.0	3.0	2.0	1.0	0.0	0.0	0.0	1.0	0.0	1.0	1.0	1.0	2.0	0.0	0.0	0.0	0.0	0.0	1.0	0.0	2.0	1.0	0.0	0.0	1.0	11.0	3.0	5.0	6.0	3.0	6.0	9.0	11.0	4.0	2.0	5.0	9.0	6.0	4.0	9.0	3.0	8.0	1.0	1.0	1.0	0.0	0.0	0.0	0.0	1.0	0.0	1.0	1.0	3.0	0.0	0.0	3.0	0.0	0.0	0.0	0.0	0.0	1.0	0.0	0.0	0.0	0.0	0.0	0.0	0.0	0.0	2.0	0.0	0.0	1.0	2.0	0.0	0.0	0.0	0.0	0.0	0.0	1.0	0.0	0.0	0.0	1.0	1.0	1.0	0.0	0.0	1.0	1.0	1.0	0.0	3.0	3.0	4.0	2.0	1.0	0.0	3.0	0.0	1.0	1.0	1.0	0.0	0.0	1.0	0.0	0.0	0.0	0.0	0.0	0.0	0.0	0.0	0.0	0.0	0.0	1.0	0.0	1.0	1.0	0.0	1.0	0.0	2.0	5.0	4.0	1.0	3.0	2.0	0.0	0.0	4.0	2.0	3.0	5.0	4.0	6.0	1.0	0.0	1.0	1.0	20.0	11.0	14.0	12.0	23.0	4.0	8.0	11.0	22.0	14.0	8.0	7.0	5.0	2.0	5.0	6.0	1.0	8.0	2.0	2.0	1.0	2.0	1.0	4.0	3.0	0.0	6.0	3.0	1.0	4.0	4.0	8.0	0.0	1.0	0.0	3.0	2.0	2.0	2.0	7.0	2.0	4.0	2.0	3.0	1.0	4.0	1.0	2.0	4.0	3.0	4.0	3.0	3.0	0.0	1.0	2.0	4.0	2.0	7.0	8.0	1.0	2.0	0.0	1.0	1.0	0.0	0.0	0.0	1.0	0.0	0.0	0.0	4.0	2.0	0.0	0.0	1.0	0.0	3.0	0.0	0.0	0.0	2.0	0.0	0.0	2.0	1.0	0.0	1.0	0.0	3.0	1.0	2.0	2.0	2.0	0.0	1.0	3.0	0.0	0.0	0.0	0.0	0.0	1.0	3.0	3.0	2.0	1.0	0.0	1.0	1.0	4.0	1.0	0.0	2.0	1.0	0.0	0.0	1.0	1.0	3.0	1.0	0.0	2.0	0.0	0.0	2.0	0.0	2.0	1.0	2.0	1.0	1.0	1.0	0.0	4.0	15.0	16.0	24.0	9.0	17.0	11.0	5.0	12.0	6.0	15.0	9.0	11.0	10.0	24.0	5.0	23.0	21.0	12.0	20.0	20.0	9.0	11.0	12.0	8.0	0.0	0.0	2.0	1.0	0.0	0.0	9.0	2.0	2.0	4.0	1.0	0.0	0.0	1.0	0.0	3.0	0.0	0.0	0.0	0.0	0.0	0.0	0.0	0.0	1.0	0.0	0.0	0.0	0.0	0.0	1.0	0.0	0.0	3.0	1.0	0.0	0.0	1.0	1.0	0.0	1.0	1.0	1.0	6.0	1.0	0.0	0.0	5.0	1.0	2.0	1.0	1.0	2.0	4.0	0.0	3.0	5.0	2.0	3.0	5.0	5.0	3.0	7.0	2.0	2.0	3.0	8.0	1.0	3.0	2.0	1.0	2.0	0.0	14.0	3.0	7.0	4.0	5.0	2.0	4.0	1.0	0.0	2.0	0.0	2.0	3.0	0.0	0.0	0.0	1.0	0.0	0.0	0.0	1.0	0.0	0.0	3.0	0.0	1.0	0.0	1.0	5.0	0.0	1.0	0.0	0.0	0.0	1.0	0.0	0.0	0.0	0.0	0.0	0.0	0.0	0.0	6.0	6.0	2.0	9.0	8.0	3.0	9.0	12.0	7.0	6.0	9.0	0.0	3.0	5.0	7.0	7.0	8.0	7.0	2.0	12.0	7.0	2.0	6.0	7.0	0.0	0.0	2.0	0.0	0.0	0.0	0.0	0.0	1.0	0.0	0.0	0.0	0.0	1.0	0.0	1.0	1.0	0.0	0.0	0.0	0.0	0.0	1.0	12.0	16.0	7.0	10.0	13.0	9.0	2.0	3.0	2.0	1.0	5.0	1.0	1.0	3.0	2.0	2.0	5.0	3.0	2.0	1.0	0.0	2.0	0.0	2.0	0.0	0.0	0.0	0.0	4.0	0.0	0.0	1.0	1.0	0.0	3.0	0.0	2.0	2.0	0.0	1.0	0.0	0.0	1.0	2.0	0.0	0.0	0.0	0.0	0.0	0.0	0.0	0.0	0.0	1.0	5.0	3.0	6.0	3.0	4.0	3.0	6.0	12.0	6.0	4.0	9.0	4.0	2.0	9.0	4.0	10.0	5.0	3.0	0.0	0.0	1.0	1.0	2.0	0.0	1.0	2.0	1.0	0.0	1.0	1.0	1.0	1.0	0.0	0.0	1.0	0.0	0.0	0.0	0.0	0.0	0.0	0.0	0.0	0.0	0.0	1.0	0.0	1.0	0.0	0.0	0.0	0.0	0.0	0.0	0.0	0.0	0.0	0.0	0.0	0.0	0.0	0.0	0.0	0.0	0.0
34623	ENSMUSG00000049098	Olfr147	0.0	0.0	0.0	0.0	0.0	0.0	0.0	0.0	0.0	0.0	0.0	0.0	0.0	0.0	0.0	0.0	0.0	0.0	0.0	0.0	0.0	0.0	0.0	0.0	0.0	0.0	0.0	0.0	0.0	0.0	0.0	0.0	0.0	0.0	0.0	0.0	0.0	0.0	0.0	0.0	0.0	0.0	0.0	0.0	0.0	0.0	0.0	0.0	0.0	0.0	0.0	0.0	0.0	0.0	0.0	0.0	0.0	0.0	0.0	0.0	0.0	0.0	0.0	0.0	0.0	0.0	0.0	0.0	0.0	0.0	0.0	0.0	0.0	0.0	0.0	0.0	0.0	0.0	0.0	0.0	0.0	0.0	0.0	0.0	0.0	0.0	0.0	0.0	0.0	0.0	0.0	0.0	0.0	0.0	0.0	0.0	0.0	0.0	0.0	0.0	0.0	0.0	0.0	0.0	0.0	0.0	0.0	0.0	0.0	0.0	0.0	0.0	0.0	0.0	0.0	0.0	0.0	0.0	0.0	0.0	0.0	0.0	0.0	0.0	0.0	0.0	0.0	0.0	0.0	0.0	0.0	0.0	0.0	0.0	0.0	0.0	0.0	0.0	0.0	0.0	0.0	0.0	0.0	0.0	0.0	0.0	0.0	0.0	0.0	0.0	0.0	0.0	0.0	0.0	0.0	0.0	0.0	0.0	0.0	0.0	0.0	0.0	0.0	0.0	0.0	0.0	0.0	0.0	0.0	0.0	0.0	0.0	0.0	0.0	0.0	0.0	0.0	0.0	0.0	0.0	0.0	0.0	0.0	0.0	0.0	0.0	0.0	0.0	0.0	0.0	0.0	0.0	0.0	0.0	0.0	0.0	0.0	0.0	0.0	0.0	0.0	0.0	0.0	0.0	0.0	0.0	0.0	0.0	0.0	0.0	0.0	0.0	0.0	0.0	0.0	0.0	0.0	0.0	0.0	0.0	0.0	0.0	0.0	0.0	0.0	0.0	0.0	0.0	0.0	0.0	0.0	0.0	0.0	0.0	0.0	0.0	0.0	0.0	0.0	0.0	0.0	0.0	0.0	0.0	0.0	0.0	0.0	0.0	0.0	0.0	0.0	0.0	0.0	0.0	0.0	0.0	0.0	0.0	0.0	0.0	0.0	0.0	0.0	0.0	0.0	0.0	0.0	0.0	0.0	0.0	0.0	0.0	0.0	0.0	0.0	0.0	0.0	0.0	0.0	0.0	0.0	0.0	0.0	0.0	0.0	0.0	0.0	0.0	0.0	0.0	0.0	0.0	0.0	0.0	0.0	0.0	0.0	0.0	0.0	0.0	0.0	0.0	0.0	0.0	0.0	0.0	0.0	0.0	0.0	0.0	0.0	0.0	0.0	0.0	0.0	0.0	0.0	0.0	0.0	0.0	0.0	0.0	0.0	0.0	0.0	0.0	0.0	0.0	0.0	0.0	0.0	0.0	0.0	0.0	0.0	0.0	0.0	0.0	0.0	0.0	0.0	0.0	0.0	0.0	0.0	0.0	0.0	0.0	0.0	0.0	0.0	0.0	0.0	0.0	0.0	0.0	0.0	0.0	0.0	0.0	0.0	0.0	0.0	0.0	0.0	0.0	0.0	0.0	0.0	0.0	0.0	0.0	0.0	0.0	0.0	0.0	0.0	0.0	0.0	0.0	0.0	0.0	0.0	0.0	0.0	0.0	0.0	0.0	0.0	0.0	0.0	0.0	0.0	0.0	0.0	0.0	0.0	0.0	0.0	0.0	0.0	0.0	0.0	0.0	0.0	0.0	0.0	0.0	0.0	0.0	0.0	0.0	0.0	0.0	0.0	0.0	0.0	0.0	0.0	0.0	0.0	0.0	0.0	0.0	0.0	0.0	0.0	0.0	0.0	0.0	0.0	0.0	0.0	0.0	0.0	0.0	0.0	0.0	0.0	0.0	0.0	0.0	0.0	0.0	0.0	0.0	0.0	0.0	0.0	0.0	0.0	0.0	0.0	0.0	0.0	0.0	0.0	0.0	0.0	0.0	0.0	0.0	0.0	0.0	0.0	0.0	0.0	0.0	0.0	0.0	0.0	0.0	0.0	0.0	0.0	0.0	0.0	0.0	0.0	0.0	0.0	0.0	0.0	0.0	0.0	0.0	0.0	0.0	0.0	0.0	0.0	0.0	0.0	0.0	0.0	0.0	0.0	0.0	0.0	0.0	0.0	0.0	0.0	0.0	0.0	0.0	0.0	0.0	0.0	0.0	0.0	0.0	0.0	0.0	0.0	0.0	0.0	0.0	0.0	0.0	0.0	0.0	0.0	0.0	0.0	0.0	0.0	0.0	0.0	0.0	0.0	0.0	0.0	0.0	0.0	0.0	0.0	0.0	0.0	0.0	0.0	0.0	0.0	0.0	0.0	0.0	0.0	0.0	0.0	0.0	0.0	0.0	0.0	0.0	0.0	0.0	0.0	0.0	0.0	0.0	0.0	0.0	0.0	0.0	0.0	0.0	0.0	0.0	0.0	0.0	0.0	0.0	0.0	0.0	0.0	0.0	0.0	0.0	0.0	0.0	0.0	0.0	0.0	0.0	0.0	0.0	0.0	0.0	0.0	0.0	0.0	0.0	0.0	0.0	0.0	0.0	0.0	0.0	0.0	0.0	0.0	0.0	0.0	0.0	0.0	0.0	0.0	0.0	0.0	0.0	0.0	0.0	0.0	0.0	0.0	0.0	0.0	0.0	0.0	0.0	0.0	0.0	0.0	0.0	0.0	0.0	0.0	0.0	0.0	0.0	0.0	0.0	0.0	0.0	0.0	0.0	0.0	0.0	0.0	0.0	0.0	0.0	0.0	0.0	0.0	0.0	0.0	0.0	0.0	0.0	0.0	0.0	0.0	0.0	0.0	0.0	0.0	0.0	0.0	0.0	0.0	0.0	0.0	0.0	0.0	0.0	0.0	0.0	0.0	0.0	0.0	0.0	0.0	0.0	0.0	0.0	0.0	0.0	0.0	0.0	0.0	0.0	0.0	0.0	0.0	0.0	0.0	0.0	0.0	0.0	0.0	0.0	0.0	0.0	0.0	0.0	0.0	0.0	0.0	0.0	0.0	0.0	0.0	0.0	0.0	0.0	0.0	0.0	0.0	0.0	0.0	0.0	0.0	0.0	0.0	0.0	0.0	0.0	0.0	0.0	0.0	0.0	0.0	0.0	0.0	0.0	0.0	0.0	0.0	0.0	0.0	0.0	0.0	0.0	0.0	0.0	0.0	0.0	0.0	0.0	0.0	0.0	0.0	0.0	0.0	0.0	0.0	0.0	0.0	0.0	0.0	0.0	0.0	0.0	0.0	0.0	0.0	0.0	0.0	0.0	0.0	0.0	0.0	0.0	0.0	0.0	0.0	0.0	0.0	0.0	0.0	0.0	0.0	0.0	0.0	0.0	0.0	0.0	0.0	0.0	0.0	0.0	0.0	0.0	0.0	0.0	0.0	0.0	0.0	0.0	0.0	0.0	0.0	0.0	0.0	0.0	0.0	0.0	0.0	0.0	0.0	0.0	0.0	0.0	0.0
34624	ENSMUSG00000056014	A430033K04Rik	391.538	311.63	251.086	314.814	381.475	341.905	246.431	309.333	276.966	34.0	574.424	42.0	161.467	169.518	130.0	176.597	204.0	215.0	149.0	150.0	132.001	172.44	201.591	157.004	146.325	185.0	178.023	154.0	147.642	187.0	180.0	152.0	156.536	232.034	166.582	173.499	202.0	159.5	155.0	12.0	153.559	117.484	212.558	157.041	142.419	146.505	198.0	159.971	179.956	141.0	146.419	163.484	126.0	188.534	178.542	111.0	152.475	94.0	215.509	121.0	163.0	164.664	139.714	143.937	127.0	146.0	127.563	185.0	167.023	167.0	108.514	192.511	75.446	184.152	156.001	183.465	182.0	143.0	164.583	162.0	189.0	186.025	132.486	202.0	136.99	180.003	163.931	169.0	183.0	203.423	236.858	243.561	243.093	202.0	195.434	319.688	244.971	244.533	286.336	262.248	233.0	204.678	292.084	188.393	278.535	175.535	234.455	250.884	266.913	272.32	295.489	136.975	217.332	268.479	241.486	256.177	298.622	242.912	224.24	277.793	252.495	271.0	243.827	292.0	256.904	239.454	306.988	197.419	233.569	296.433	260.591	242.947	231.82	268.304	184.879	232.0	191.211	111.0	94.0	59.0	180.0	91.0	80.0	97.0	77.0	73.0	119.002	102.0	128.0	163.0	92.0	84.0	95.0	77.0	161.0	91.0	134.0	93.336	16.0	38.0	37.0	21.0	8.0	75.472	45.0	29.0	35.0	45.0	64.0	71.876	117.0	156.0	140.0	132.0	185.0	175.0	181.992	141.0	224.053	202.0	136.052	178.506	120.432	136.118	53.0	86.099	98.0	92.221	194.546	113.824	119.258	126.009	80.0	116.261	85.064	130.0	121.783	116.181	97.44	116.387	152.0	89.469	154.0	128.0	84.426	98.0	2.0	2.0	8.0	3.0	3.0	5.0	4.0	8.0	3.0	1.0	4.0	5.0	0.0	3.0	11.0	3.0	6.0	1.0	34.298	55.349	43.51	48.311	73.145	68.489	64.376	43.0	81.403	63.0	82.672	53.068	65.0	117.0	43.456	78.243	75.275	57.256	48.294	174.0	114.0	113.018	162.0	126.035	215.511	148.0	285.048	132.0	130.0	135.431	213.0	174.069	205.036	130.0	133.0	146.0	45.0	52.0	64.0	60.0	57.004	68.0	84.0	52.0	58.015	70.0	72.0	51.0	62.0	75.0	60.0	50.0	65.0	147.0	113.0	159.244	118.0	133.0	136.0	146.0	104.0	164.0	80.0	96.0	136.965	83.235	115.0	125.0	113.0	144.0	154.0	122.643	90.0	119.0	106.0	111.0	138.541	133.0	140.613	124.0	114.0	119.0	136.0	130.899	123.999	59.769	49.663	64.502	43.0	44.491	64.343	64.518	64.343	46.0	59.0	50.422	56.0	47.0	74.0	59.0	40.0	64.0	46.0	38.0	47.0	32.0	54.002	68.084	79.0	42.0	51.0	74.0	55.002	34.0	60.0	56.0	52.019	63.0	78.021	71.0	50.0	56.195	32.258	67.523	80.505	42.142	52.079	46.663	58.0	71.467	62.144	45.124	39.557	50.927	72.799	43.0	56.0	50.021	66.0	573.051	435.938	519.17	517.638	434.168	452.705	421.353	477.457	574.394	436.528	462.166	334.565	180.183	190.0	186.0	192.307	185.533	169.007	137.0	203.002	190.213	154.77	176.682	236.035	122.253	145.0	161.44	160.0	237.0	139.003	189.002	267.429	193.785	107.0	175.083	243.004	148.164	155.516	188.03	191.0	177.523	170.003	169.009	141.0	200.105	261.0	203.061	117.486	202.001	159.003	189.0	157.548	191.051	165.0	137.0	130.0	195.0	196.043	169.001	177.493	13.0	11.0	17.0	5.0	10.0	10.0	16.0	11.0	6.0	15.0	7.0	15.0	6.0	2.0	9.0	13.0	17.0	3.0	9.275	5.0	9.976	1.139	5.237	7.0	47.0	46.0	41.0	50.0	27.0	41.0	81.0	54.0	309.268	281.026	335.312	263.0	324.002	305.445	291.0	232.079	210.045	330.0	225.03	348.111	145.311	195.0	122.0	146.0	179.0	152.0	132.0	144.0	187.422	194.01	229.0	181.107	197.455	210.385	346.992	210.471	277.759	301.544	243.898	200.0	162.662	268.088	136.333	183.981	237.044	340.13	234.0	342.159	167.423	292.289	299.219	245.788	516.0	388.096	513.527	364.488	408.0	502.01	285.0	525.489	312.0	387.007	421.482	298.0	324.01	451.007	460.0	445.0	422.0	292.0	451.496	522.0	253.0	409.076	403.0	261.001	86.004	118.0	133.0	63.0	69.0	137.0	142.0	225.0	113.4	199.0	237.0	187.456	179.421	189.0	202.0	325.0	255.0	229.361	175.0	226.0	229.397	207.0	253.0	134.0	155.288	177.391	113.325	209.0	231.0	180.0	270.0	199.0	263.0	269.0	297.0	237.0	245.0	282.0	357.0	290.0	378.0	406.0	271.0	263.0	313.0	199.0	227.0	446.0	219.379	364.0	365.0	262.0	314.0	292.0	169.0	88.0	66.001	203.0	180.122	106.01	150.003	209.001	140.0	127.0	89.0	127.0	98.218	140.0	205.0	154.0	115.577	171.0	300.0	192.0	113.0	143.128	158.0	123.0	125.003	108.0	90.712	163.423	77.172	121.194	153.834	102.303	116.331	130.466	84.007	147.14	105.683	129.174	89.524	181.645	77.756	133.0	107.0	105.791	103.107	222.53	144.303	191.143	188.751	187.915	85.655	133.545	137.2	109.786	123.753	61.795	85.684	80.954	148.081	114.08	109.34	86.32	219.0	236.0	202.461	187.0	174.52	210.0	230.0	203.0	195.0	182.023	228.999	0.0	230.0	222.0	150.0	231.0	233.0	279.0	254.0	277.996	229.633	324.47	182.0	228.0	12.0	51.474	28.0	64.495	41.469	37.114	59.389	52.0	49.0	48.372	46.147	33.0	40.0	76.0	55.133	60.243	77.241	84.0	66.269	75.0	46.0	55.0	56.346	242.003	304.583	202.999	226.336	265.0	263.721	195.688	200.32	177.624	186.416	176.799	199.404	250.284	159.47	253.364	167.296	140.185	200.0	173.879	188.0	131.0	183.338	167.325	146.484	4.0	9.0	6.0	6.0	11.0	6.0	4.0	3.0	2.0	3.0	10.0	6.0	6.0	5.0	8.0	7.0	4.0	5.0	87.099	64.12	59.334	71.789	103.194	57.813	67.069	72.0	58.511	88.399	83.287	12.0	202.0	102.0	117.0	157.0	161.0	158.0	183.0	149.0	110.0	155.0	224.541	116.0	170.0	144.0	177.46	179.0	146.0	151.243	69.0	85.486	64.0	59.0	75.0	68.0	82.0	62.52	55.0	51.0	73.0	60.0	66.001	56.09	67.0	65.0	67.001	94.65	41.272	74.456	74.335	86.0	70.143	65.299	58.419	52.698	80.188	47.01	48.133	62.645	39.364	52.57	36.0	32.0	41.399	27.656	53.43	41.0	35.191	40.92	47.232	70.468	41.405	39.207	40.149	42.386	41.161
34625	ENSMUSG00000095318	Gm8024	0.0	0.0	0.0	0.0	0.0	0.0	0.0	0.0	0.0	0.0	0.0	0.0	0.0	0.0	0.0	0.0	0.0	0.0	0.0	0.0	0.0	0.0	0.0	0.0	0.0	0.0	0.0	0.0	0.0	0.0	0.0	0.0	0.0	0.0	0.0	0.0	0.0	0.0	0.0	0.0	0.0	0.0	0.0	0.0	0.0	0.0	0.0	0.0	0.0	0.0	0.0	0.0	0.0	0.0	0.0	0.0	0.0	0.0	0.0	0.0	0.0	0.0	0.0	0.0	0.0	0.0	0.0	0.0	0.0	0.0	0.0	0.0	0.0	0.0	0.0	0.0	0.0	0.0	0.0	0.0	0.0	0.0	0.0	0.0	0.0	0.0	0.0	0.0	0.0	0.0	0.0	0.0	0.0	0.0	0.0	0.0	0.0	0.0	0.0	0.0	0.0	0.0	0.0	0.0	0.0	0.0	0.0	0.0	0.0	0.0	0.0	0.0	0.0	0.0	0.0	0.0	0.0	0.0	0.0	0.0	0.0	0.0	0.0	0.0	0.0	0.0	0.0	0.0	0.0	0.0	0.0	0.0	0.0	0.0	0.0	0.0	0.0	0.0	0.0	0.0	0.0	0.0	0.0	0.0	0.0	0.0	0.0	0.0	0.0	0.0	0.0	0.0	0.0	0.0	0.0	0.0	0.0	0.0	0.0	0.0	0.0	0.0	0.0	0.0	0.0	0.0	0.0	0.0	0.0	0.0	0.0	0.0	0.0	0.0	0.0	0.0	0.0	0.0	0.0	0.0	0.0	0.0	0.0	0.0	0.0	0.0	0.0	0.0	0.0	0.0	0.0	0.0	0.0	0.0	0.0	0.0	0.0	0.0	0.0	0.0	0.0	0.0	0.0	0.0	0.0	0.0	0.0	0.0	0.0	0.0	0.0	0.0	0.0	0.0	0.0	0.0	0.0	0.0	0.0	0.0	0.0	0.0	0.0	0.0	0.0	0.0	0.0	0.0	0.0	0.0	0.0	0.0	0.0	0.0	0.0	0.0	0.0	0.0	0.0	0.0	0.0	0.0	0.0	0.0	0.0	0.0	0.0	0.0	0.0	0.0	0.0	0.0	0.0	0.0	0.0	0.0	0.0	0.0	0.0	0.0	0.0	0.0	0.0	0.0	0.0	0.0	0.0	0.0	0.0	0.0	0.0	0.0	0.0	0.0	0.0	0.0	0.0	0.0	0.0	0.0	0.0	0.0	0.0	0.0	0.0	0.0	0.0	0.0	0.0	0.0	0.0	0.0	0.0	0.0	0.0	0.0	0.0	0.0	0.0	0.0	0.0	0.0	0.0	0.0	0.0	0.0	0.0	0.0	0.0	0.0	0.0	0.0	0.0	0.0	0.0	0.0	0.0	0.0	0.0	0.0	0.0	0.0	0.0	0.0	0.0	0.0	0.0	0.0	0.0	0.0	0.0	0.0	0.0	0.0	0.0	0.0	0.0	0.0	0.0	0.0	0.0	0.0	0.0	0.0	0.0	0.0	0.0	0.0	0.0	0.0	0.0	0.0	0.0	0.0	0.0	0.0	0.0	0.0	0.0	0.0	0.0	0.0	0.0	0.0	0.0	0.0	0.0	0.0	0.0	0.0	0.0	0.0	0.0	0.0	0.0	0.0	0.0	0.0	0.0	0.0	0.0	0.0	0.0	0.0	0.0	0.0	0.0	0.0	0.0	0.0	0.0	0.0	0.0	0.0	0.0	0.0	0.0	0.0	0.0	0.0	0.0	0.0	0.0	0.0	2.0	0.0	0.0	0.0	0.0	0.0	0.0	0.0	0.0	0.0	0.0	0.0	0.0	0.0	0.0	0.0	0.0	0.0	0.0	0.0	0.0	0.0	0.0	0.0	0.0	0.0	0.0	0.0	0.0	0.0	0.0	0.0	0.0	0.0	0.0	0.0	0.0	0.0	0.0	0.0	0.0	0.0	0.0	0.0	0.0	0.0	0.0	1.0	0.0	0.0	0.0	0.0	0.0	0.0	0.0	0.0	0.0	0.0	0.0	0.0	0.0	0.0	0.0	0.0	0.0	0.0	0.0	0.0	0.0	0.0	0.0	0.0	0.0	0.0	0.0	0.0	0.0	0.0	0.0	0.0	0.0	0.0	0.0	0.0	0.0	0.0	0.0	0.0	0.0	0.0	0.0	0.0	0.0	0.0	0.0	0.0	0.0	0.0	0.0	0.0	0.0	0.0	0.0	0.0	0.0	0.0	0.0	0.0	0.0	0.0	0.0	0.0	0.0	0.0	0.0	0.0	0.0	0.0	0.0	0.0	0.0	0.0	0.0	0.0	0.0	0.0	0.0	0.0	0.0	0.0	0.0	0.0	0.0	0.0	0.0	0.0	0.0	0.0	0.0	0.0	0.0	0.0	0.0	0.0	0.0	0.0	0.0	0.0	0.0	0.0	0.0	0.0	0.0	0.0	0.0	0.0	0.0	0.0	0.0	0.0	0.0	0.0	0.0	0.0	0.0	0.0	0.0	0.0	0.0	0.0	0.0	0.0	0.0	0.0	0.0	0.0	0.0	0.0	0.0	0.0	0.0	0.0	0.0	0.0	0.0	0.0	0.0	0.0	0.0	0.0	0.0	0.0	0.0	0.0	0.0	0.0	0.0	0.0	0.0	0.0	0.0	0.0	0.0	0.0	0.0	0.0	0.0	0.0	0.0	0.0	0.0	0.0	0.0	0.0	0.0	0.0	0.0	0.0	0.0	0.0	0.0	0.0	0.0	0.0	0.0	0.0	0.0	0.0	0.0	0.0	0.0	0.0	0.0	0.0	0.0	0.0	0.0	0.0	0.0	0.0	0.0	0.0	0.0	0.0	0.0	0.0	0.0	0.0	0.0	0.0	0.0	0.0	0.0	0.0	0.0	0.0	0.0	0.0	0.0	0.0	0.0	0.0	0.0	0.0	0.0	0.0	0.0	0.0	0.0	0.0	0.0	0.0	0.0	0.0	0.0	0.0	0.0	0.0	0.0	0.0	0.0	0.0	0.0	0.0	0.0	3.231	0.0	0.0	0.0	0.0	0.0	0.0	0.0	0.0	0.0	0.0	0.0	0.0	0.0	0.0	0.0	0.0	0.0	0.0	0.0	0.0	0.0	0.0	0.0	0.0	0.0	0.0	0.0	0.0	0.0	0.0	0.0	0.0	0.0	0.0	0.0	0.0	0.0	0.0	0.0	0.0	0.0	0.0	0.0	0.0	0.0	0.0	0.0	0.0	0.0	0.0	0.0	0.0	0.0	0.0	0.0	0.0	0.0	0.0	0.0	0.0	0.0	0.0	0.0	0.0	0.0	0.0	0.0	0.0	0.0	0.0	0.0	0.0	0.0	0.0	0.0	0.0	0.0	0.0	0.0	0.0	0.0	0.0	0.0	0.0	0.0	0.0	0.0	0.0	0.0	0.0	0.0	0.0	0.0	0.0	0.0	0.0	0.0	0.0	0.0	0.0	0.0	0.0	0.0	0.0	0.0	0.0	0.0	0.0	0.0	0.0	0.0	0.0	0.0	0.0	0.0
34626	ENSMUSG00000020686	Gas2l2	0.0	0.0	0.0	0.0	0.0	0.0	0.0	0.0	1.0	0.0	0.0	0.0	0.0	0.0	0.0	0.0	0.0	0.0	0.0	0.0	0.0	0.0	0.0	0.0	0.0	0.0	0.0	0.0	0.0	0.0	0.0	0.0	0.0	0.0	0.0	0.0	0.0	0.0	0.0	0.0	0.0	0.0	0.0	0.0	0.0	0.0	0.0	0.0	0.0	0.0	0.0	0.0	0.0	0.0	0.0	0.0	0.0	0.0	0.0	0.0	0.0	0.0	0.0	0.0	0.0	0.0	0.0	0.0	0.0	0.0	0.0	0.0	0.0	0.0	0.0	0.0	0.0	0.0	0.0	0.0	0.0	0.0	0.0	0.0	0.0	0.0	0.0	0.0	0.0	0.0	0.0	0.0	0.0	0.0	0.0	0.0	0.0	0.0	0.0	0.0	0.0	0.0	0.0	0.0	0.0	0.0	0.0	0.0	0.0	0.0	0.0	0.0	0.0	0.0	0.0	0.0	0.0	0.0	0.0	0.0	0.0	0.0	0.0	0.0	0.0	0.0	0.0	0.0	0.0	0.0	0.0	0.0	0.0	0.0	0.0	0.0	0.0	0.0	0.0	0.0	0.0	0.0	0.0	0.0	0.0	0.0	0.0	0.0	0.0	0.0	0.0	0.0	0.0	0.0	0.0	0.0	0.0	0.0	0.0	0.0	0.0	0.0	0.0	0.0	0.0	0.0	0.0	0.0	0.0	0.0	0.0	0.0	0.0	0.0	0.0	0.0	0.0	0.0	0.0	0.0	0.0	0.0	0.0	0.0	0.0	0.0	0.0	0.0	0.0	0.0	0.0	0.0	0.0	0.0	0.0	0.0	0.0	0.0	0.0	0.0	0.0	0.0	0.0	0.0	0.0	0.0	0.0	0.0	0.0	0.0	0.0	0.0	0.0	0.0	0.0	0.0	0.0	0.0	0.0	0.0	0.0	0.0	0.0	0.0	0.0	0.0	0.0	0.0	0.0	0.0	0.0	0.0	0.0	0.0	0.0	0.0	0.0	0.0	0.0	0.0	0.0	0.0	0.0	0.0	0.0	0.0	0.0	0.0	0.0	0.0	0.0	0.0	0.0	0.0	0.0	0.0	0.0	0.0	0.0	0.0	0.0	0.0	0.0	0.0	0.0	0.0	0.0	0.0	0.0	0.0	0.0	0.0	0.0	0.0	0.0	0.0	0.0	0.0	0.0	0.0	0.0	0.0	0.0	0.0	0.0	0.0	0.0	0.0	0.0	0.0	0.0	0.0	0.0	0.0	0.0	0.0	0.0	0.0	0.0	0.0	0.0	0.0	0.0	0.0	0.0	0.0	0.0	0.0	0.0	0.0	0.0	0.0	0.0	0.0	0.0	0.0	0.0	0.0	0.0	0.0	0.0	0.0	0.0	0.0	0.0	0.0	0.0	0.0	0.0	0.0	0.0	0.0	0.0	0.0	0.0	0.0	0.0	0.0	0.0	0.0	0.0	0.0	0.0	0.0	0.0	0.0	0.0	0.0	0.0	0.0	0.0	0.0	0.0	0.0	0.0	0.0	0.0	0.0	0.0	0.0	0.0	0.0	0.0	0.0	1.0	0.0	0.0	0.0	0.0	0.0	0.0	0.0	0.0	0.0	0.0	0.0	0.0	0.0	0.0	0.0	0.0	0.0	0.0	0.0	0.0	0.0	0.0	0.0	0.0	0.0	0.0	0.0	0.0	0.0	0.0	0.0	0.0	0.0	0.0	0.0	0.0	0.0	0.0	0.0	0.0	0.0	0.0	0.0	0.0	0.0	0.0	0.0	0.0	0.0	0.0	0.0	0.0	0.0	0.0	0.0	0.0	0.0	0.0	0.0	0.0	0.0	0.0	0.0	0.0	0.0	0.0	0.0	0.0	0.0	0.0	0.0	0.0	0.0	0.0	0.0	0.0	0.0	0.0	0.0	0.0	0.0	0.0	0.0	0.0	0.0	0.0	0.0	0.0	0.0	0.0	0.0	0.0	0.0	0.0	0.0	0.0	0.0	0.0	0.0	0.0	0.0	0.0	0.0	0.0	0.0	0.0	0.0	0.0	0.0	0.0	0.0	0.0	0.0	0.0	0.0	0.0	0.0	0.0	0.0	0.0	0.0	0.0	0.0	0.0	0.0	0.0	0.0	0.0	0.0	0.0	0.0	0.0	0.0	0.0	0.0	0.0	0.0	0.0	0.0	0.0	0.0	0.0	0.0	0.0	0.0	0.0	0.0	0.0	0.0	0.0	0.0	0.0	0.0	0.0	0.0	0.0	0.0	0.0	0.0	0.0	0.0	0.0	0.0	0.0	0.0	0.0	0.0	0.0	0.0	0.0	0.0	0.0	0.0	0.0	0.0	0.0	0.0	0.0	0.0	0.0	0.0	0.0	0.0	0.0	0.0	0.0	0.0	0.0	0.0	0.0	0.0	0.0	0.0	0.0	0.0	0.0	0.0	0.0	0.0	0.0	0.0	0.0	0.0	0.0	0.0	0.0	0.0	0.0	0.0	0.0	0.0	0.0	0.0	0.0	0.0	0.0	0.0	0.0	0.0	0.0	0.0	0.0	0.0	0.0	0.0	0.0	0.0	0.0	0.0	0.0	0.0	0.0	0.0	0.0	0.0	0.0	0.0	0.0	0.0	0.0	0.0	0.0	0.0	0.0	0.0	0.0	0.0	0.0	0.0	0.0	0.0	0.0	0.0	0.0	0.0	0.0	0.0	0.0	0.0	0.0	0.0	0.0	0.0	0.0	0.0	0.0	0.0	0.0	0.0	0.0	0.0	0.0	0.0	0.0	0.0	1.0	0.0	0.0	0.0	0.0	0.0	0.0	0.0	0.0	0.0	0.0	0.0	0.0	0.0	0.0	0.0	0.0	0.0	0.0	0.0	0.0	0.0	0.0	0.0	0.0	0.0	0.0	0.0	0.0	0.0	0.0	0.0	0.0	0.0	0.0	0.0	0.0	0.0	0.0	0.0	0.0	0.0	0.0	0.0	0.0	0.0	0.0	1.0	0.0	3.0	0.0	2.0	0.0	0.0	0.0	0.0	0.0	0.0	0.0	0.0	0.0	0.0	0.0	0.0	0.0	0.0	0.0	0.0	0.0	0.0	0.0	0.0	0.0	0.0	0.0	0.0	0.0	0.0	0.0	0.0	0.0	0.0	0.0	0.0	0.0	0.0	0.0	0.0	0.0	0.0	0.0	0.0	0.0	0.0	0.0	0.0	0.0	0.0	0.0	0.0	0.0	0.0	0.0	0.0	0.0	0.0	0.0	0.0	0.0	0.0	0.0	0.0	0.0	0.0	0.0	0.0	0.0	0.0	0.0	0.0	0.0	0.0	0.0	0.0	0.0	0.0	0.0	0.0	0.0	0.0	0.0	0.0	0.0	0.0	0.0	0.0	0.0	1.0	0.0	0.0	0.0	0.0	0.0	0.0	0.0	0.0	0.0	0.0	0.0	0.0	0.0	0.0	0.0	0.0	0.0	0.0	0.0	0.0	0.0	0.0	0.0	0.0	0.0	0.0	0.0
34627	ENSMUSG00000074195	Clca4b	101.842	104.708	154.121	50.039	200.377	90.089	39.15	35.059	163.643	7.0	127.896	10.544	0.0	0.0	0.0	0.0	0.0	0.0	0.0	0.0	0.0	0.0	0.0	0.0	0.0	0.0	0.0	0.0	0.0	0.0	0.0	0.0	0.0	0.0	0.0	0.0	0.0	0.0	0.0	0.0	0.0	0.0	0.0	0.0	0.0	0.0	0.0	0.0	0.0	0.0	0.0	0.0	0.0	0.0	0.0	0.0	0.0	0.0	0.0	0.0	0.0	0.0	0.0	0.0	0.0	0.0	0.0	0.0	0.0	0.0	0.0	0.0	0.0	0.0	0.0	0.0	0.0	0.0	0.0	0.0	0.0	0.0	0.0	0.0	0.0	0.0	0.0	0.0	0.0	0.0	0.0	0.0	0.0	0.0	0.0	0.0	0.0	0.0	0.0	0.0	0.0	0.0	0.0	0.0	0.0	0.0	0.0	0.0	0.0	0.0	0.0	0.0	0.0	0.0	0.0	0.0	0.0	0.0	0.0	0.0	0.0	0.0	0.0	0.0	0.0	0.0	0.0	0.0	0.0	0.0	0.0	0.0	0.0	0.0	0.0	0.0	0.0	0.0	0.0	0.0	0.0	0.0	0.0	0.0	0.0	0.0	0.0	0.0	0.0	0.0	0.0	0.0	0.0	0.0	0.0	0.0	0.0	0.0	0.0	0.0	0.0	0.0	0.0	0.0	0.0	0.0	0.0	0.0	0.0	0.0	0.0	0.0	0.0	0.0	0.0	0.0	0.0	0.0	0.0	0.0	0.0	0.0	0.0	0.0	0.0	0.0	0.0	0.0	0.0	0.0	0.0	0.0	0.0	0.0	0.0	0.0	0.0	0.0	0.0	0.0	0.0	0.0	0.0	0.0	0.0	0.0	0.0	0.0	0.0	0.0	0.0	0.0	0.0	0.0	0.0	0.0	0.0	0.0	0.0	0.0	0.0	0.0	0.0	0.0	0.0	0.0	0.0	0.0	0.0	0.0	0.0	0.0	0.0	0.0	0.0	0.0	0.0	0.0	0.0	0.0	0.0	0.0	0.0	0.0	0.0	0.0	0.0	0.0	0.0	0.0	0.0	0.0	0.0	0.0	0.0	0.0	0.0	0.0	0.0	0.0	0.0	0.0	0.0	0.0	0.0	0.0	0.0	0.0	0.0	1.0	0.0	0.0	0.0	0.0	0.0	0.0	0.0	0.0	0.0	0.0	0.0	0.0	0.0	0.0	0.0	0.0	0.0	0.0	0.0	0.0	0.0	0.0	0.0	0.0	0.0	0.0	0.0	0.0	0.0	0.0	0.0	0.0	0.0	0.0	0.0	0.0	0.0	0.0	0.0	0.0	0.0	0.0	0.0	0.0	0.0	0.0	0.0	0.0	0.0	0.0	0.0	0.0	0.0	0.0	0.0	0.0	0.0	0.0	0.0	0.0	0.0	0.0	0.0	0.0	0.0	0.0	0.0	0.0	0.0	0.0	0.0	0.0	0.0	0.0	0.0	0.0	0.0	0.0	0.0	0.0	0.0	0.0	0.0	0.0	0.0	0.0	0.0	0.0	0.0	0.0	0.0	0.0	0.0	0.0	0.0	0.0	0.0	0.0	0.0	0.0	0.0	0.0	0.0	0.0	0.0	0.0	0.0	0.0	0.0	0.0	0.0	0.0	0.0	0.0	0.0	0.0	0.0	0.0	0.0	0.0	0.0	0.0	0.0	0.0	0.0	0.0	0.0	0.0	0.0	0.0	0.0	0.0	11.004	0.0	0.0	0.0	0.0	0.0	0.0	0.0	0.0	0.0	0.0	0.0	0.0	0.0	0.0	0.0	0.0	0.0	0.0	0.0	2.0	0.0	0.0	0.0	0.0	0.0	0.0	0.0	0.0	0.0	0.0	0.0	0.0	0.0	0.0	0.0	0.0	0.0	0.0	0.0	0.0	0.0	0.0	0.0	0.0	0.0	0.0	0.0	0.0	0.0	0.0	1.0	0.0	0.0	0.0	0.0	0.0	0.0	0.0	0.0	0.0	0.0	0.0	0.0	0.0	0.0	0.0	0.0	0.0	0.0	0.0	0.0	0.0	0.0	0.0	0.0	1.0	0.0	0.0	0.0	0.0	0.0	0.0	0.0	0.0	0.0	0.0	0.0	0.0	0.0	0.0	0.0	0.0	2.0	0.0	0.0	0.0	0.0	0.0	0.0	0.0	0.0	0.0	0.0	0.0	0.0	0.0	0.0	0.0	0.0	0.0	0.0	0.0	0.0	0.0	0.0	0.0	0.0	0.0	0.0	0.0	0.0	0.0	0.0	0.0	0.0	0.0	0.0	0.0	0.0	0.0	0.0	0.0	0.0	0.0	0.0	0.0	0.0	0.0	0.0	0.0	0.0	0.0	0.0	0.0	0.0	0.0	0.0	0.0	0.0	0.0	0.0	0.0	0.0	0.0	0.0	0.0	0.0	0.0	0.0	0.0	0.0	0.0	0.0	0.0	0.0	0.0	0.0	0.0	0.0	0.0	0.0	0.0	0.0	0.0	1.0	0.0	0.0	0.0	0.0	0.0	0.0	0.0	0.0	0.0	0.0	0.0	0.0	0.0	0.0	0.0	0.0	0.0	0.0	0.0	0.0	0.0	0.0	0.0	0.0	0.0	0.0	0.0	0.0	0.0	0.0	0.0	0.0	0.0	0.0	0.0	0.0	0.0	0.0	0.0	0.0	0.0	0.0	0.0	0.0	0.0	0.0	0.0	0.0	0.0	0.0	0.0	0.0	0.0	0.0	0.0	0.0	0.0	0.0	0.0	0.0	0.0	0.0	0.0	0.0	0.0	0.0	0.0	0.0	0.0	0.0	0.0	0.0	0.0	0.0	0.0	0.0	0.0	0.0	0.0	0.0	0.0	0.0	0.0	0.0	0.0	0.0	0.0	0.0	0.0	0.0	0.0	0.0	0.0	0.0	0.0	0.0	0.0	0.0	0.0	0.0	0.0	0.0	0.0	0.0	0.0	0.0	0.0	0.0	0.0	0.0	0.0	1.0	0.0	0.0	0.0	0.0	0.0	0.0	0.0	0.0	0.0	0.0	0.0	0.0	0.0	0.0	0.0	0.0	0.0	0.0	0.0	0.0	0.0	0.0	0.0	0.0	0.0	0.0	0.0	0.0	1.0	0.0	0.0	0.0	0.0	0.0	0.0	0.0	0.0	0.0	0.0	0.0	0.0	0.0	0.0	0.0	0.0	0.0	0.0	0.0	0.0	0.0	0.0	0.0	0.0	0.0	0.0	0.0	0.0	0.0	0.0	0.0	0.0	0.0	0.0	0.0	0.0	0.0	0.0	0.0	0.0	0.0	0.0	0.0	0.0	0.0	0.0	0.0	0.0	0.0	0.0	0.0	0.0	0.0	0.0	0.0	0.0	0.0	0.0	0.0	0.0	0.0	0.0	0.0	0.0	0.0	0.0	0.0	0.0	0.0	0.0	0.0	0.0	0.0	0.0	0.0	0.0	0.0	0.0	0.0	0.0	0.0	0.0	0.0	0.0	0.0	0.0
34628	ENSMUSG00000084295	Olfr1235-ps1	0.0	0.0	0.0	0.0	0.0	0.0	0.0	0.0	0.0	0.0	0.0	0.0	0.0	0.0	0.0	0.0	0.0	0.0	0.0	0.0	0.0	0.0	0.0	0.0	0.0	0.0	0.0	0.0	0.0	0.0	0.0	0.0	0.0	0.0	0.0	0.0	0.0	0.0	0.0	0.0	0.0	0.0	0.0	0.0	0.0	0.0	0.0	0.0	0.0	0.0	0.0	0.0	0.0	0.0	0.0	0.0	0.0	0.0	0.0	0.0	0.0	0.0	0.0	0.0	0.0	0.0	0.0	0.0	0.0	0.0	0.0	0.0	0.0	0.0	0.0	0.0	0.0	0.0	0.0	0.0	0.0	0.0	0.0	0.0	0.0	0.0	0.0	0.0	0.0	0.0	0.0	0.0	0.0	0.0	0.0	0.0	0.0	0.0	0.0	0.0	0.0	0.0	0.0	0.0	0.0	0.0	0.0	0.0	0.0	0.0	0.0	0.0	0.0	0.0	0.0	0.0	0.0	0.0	0.0	0.0	0.0	0.0	0.0	0.0	0.0	0.0	0.0	0.0	0.0	0.0	0.0	0.0	0.0	0.0	0.0	0.0	0.0	0.0	0.0	0.0	0.0	0.0	0.0	0.0	0.0	0.0	0.0	0.0	0.0	0.0	0.0	0.0	0.0	0.0	0.0	0.0	0.0	0.0	0.0	0.0	0.0	0.0	0.0	0.0	0.0	0.0	0.0	0.0	0.0	0.0	0.0	0.0	0.0	0.0	0.0	0.0	0.0	0.0	0.0	0.0	0.0	0.0	0.0	0.0	0.0	0.0	0.0	0.0	0.0	0.0	0.0	0.0	0.0	0.0	0.0	0.0	0.0	0.0	0.0	0.0	0.0	0.0	0.0	0.0	0.0	0.0	0.0	0.0	0.0	0.0	0.0	0.0	0.0	0.0	0.0	0.0	0.0	0.0	0.0	0.0	0.0	0.0	0.0	0.0	0.0	0.0	0.0	0.0	0.0	0.0	0.0	0.0	0.0	0.0	0.0	0.0	0.0	0.0	0.0	0.0	0.0	0.0	0.0	0.0	0.0	0.0	0.0	0.0	0.0	0.0	0.0	0.0	0.0	0.0	0.0	0.0	0.0	0.0	0.0	0.0	0.0	0.0	0.0	0.0	0.0	0.0	0.0	0.0	0.0	0.0	0.0	0.0	0.0	0.0	0.0	0.0	0.0	0.0	0.0	0.0	0.0	0.0	0.0	0.0	0.0	0.0	0.0	0.0	0.0	0.0	0.0	0.0	0.0	0.0	0.0	0.0	0.0	0.0	0.0	0.0	0.0	0.0	0.0	0.0	0.0	0.0	0.0	0.0	0.0	0.0	0.0	0.0	0.0	0.0	0.0	0.0	0.0	0.0	0.0	0.0	0.0	0.0	0.0	0.0	0.0	0.0	0.0	0.0	0.0	0.0	0.0	0.0	0.0	0.0	0.0	0.0	0.0	0.0	0.0	0.0	0.0	0.0	0.0	0.0	0.0	0.0	0.0	0.0	0.0	0.0	0.0	0.0	0.0	0.0	0.0	0.0	0.0	0.0	0.0	0.0	0.0	0.0	0.0	0.0	0.0	0.0	0.0	0.0	0.0	0.0	0.0	0.0	0.0	0.0	0.0	0.0	0.0	0.0	0.0	0.0	0.0	0.0	0.0	0.0	0.0	0.0	0.0	0.0	0.0	0.0	0.0	0.0	0.0	0.0	0.0	0.0	0.0	0.0	0.0	0.0	0.0	0.0	0.0	0.0	0.0	0.0	0.0	0.0	0.0	0.0	0.0	0.0	0.0	0.0	0.0	0.0	0.0	0.0	0.0	0.0	0.0	0.0	0.0	0.0	0.0	0.0	0.0	0.0	0.0	0.0	0.0	0.0	0.0	0.0	0.0	0.0	0.0	0.0	0.0	0.0	0.0	0.0	0.0	0.0	0.0	0.0	0.0	0.0	0.0	0.0	0.0	0.0	0.0	0.0	0.0	0.0	0.0	0.0	0.0	0.0	0.0	0.0	0.0	0.0	0.0	0.0	0.0	0.0	0.0	0.0	0.0	0.0	0.0	0.0	0.0	0.0	0.0	0.0	0.0	0.0	0.0	0.0	0.0	0.0	0.0	0.0	0.0	0.0	0.0	0.0	0.0	0.0	0.0	0.0	0.0	0.0	0.0	0.0	0.0	0.0	0.0	0.0	0.0	0.0	0.0	0.0	0.0	0.0	0.0	0.0	0.0	0.0	0.0	0.0	0.0	0.0	0.0	0.0	0.0	0.0	0.0	0.0	0.0	0.0	0.0	0.0	0.0	0.0	0.0	0.0	0.0	0.0	0.0	0.0	0.0	0.0	0.0	0.0	0.0	0.0	0.0	0.0	0.0	0.0	0.0	0.0	0.0	0.0	0.0	0.0	0.0	0.0	0.0	0.0	0.0	0.0	0.0	0.0	0.0	0.0	0.0	0.0	0.0	0.0	0.0	0.0	0.0	0.0	0.0	0.0	0.0	0.0	0.0	0.0	0.0	0.0	0.0	0.0	0.0	0.0	0.0	0.0	0.0	0.0	0.0	0.0	0.0	0.0	0.0	0.0	0.0	0.0	0.0	0.0	0.0	0.0	0.0	0.0	0.0	0.0	0.0	0.0	0.0	0.0	0.0	0.0	0.0	0.0	0.0	0.0	0.0	0.0	0.0	0.0	0.0	0.0	0.0	0.0	0.0	0.0	0.0	0.0	0.0	0.0	0.0	0.0	0.0	0.0	0.0	0.0	0.0	0.0	0.0	0.0	0.0	0.0	0.0	0.0	0.0	0.0	0.0	0.0	0.0	0.0	0.0	0.0	0.0	0.0	0.0	0.0	0.0	0.0	0.0	0.0	0.0	0.0	0.0	0.0	0.0	0.0	0.0	0.0	0.0	0.0	0.0	0.0	0.0	0.0	0.0	0.0	0.0	0.0	0.0	0.0	0.0	0.0	0.0	0.0	0.0	0.0	0.0	0.0	0.0	0.0	0.0	0.0	0.0	0.0	0.0	0.0	0.0	0.0	0.0	0.0	0.0	0.0	0.0	0.0	0.0	0.0	0.0	0.0	0.0	0.0	0.0	0.0	0.0	0.0	0.0	0.0	0.0	0.0	0.0	0.0	0.0	0.0	0.0	0.0	0.0	0.0	0.0	0.0	0.0	0.0	0.0	0.0	0.0	0.0	0.0	0.0	0.0	0.0	0.0	0.0	0.0	0.0	0.0	0.0	0.0	0.0	0.0	0.0	0.0	0.0	0.0	0.0	0.0	0.0	0.0	0.0	0.0	0.0	0.0	0.0	0.0	0.0	0.0	0.0	0.0	0.0	0.0	0.0	0.0	0.0	0.0	0.0	0.0	0.0	0.0	0.0	0.0	0.0	0.0	0.0	0.0	0.0	0.0	0.0	0.0	0.0	0.0	0.0	0.0	0.0	0.0	0.0	0.0	0.0	0.0	0.0	0.0	0.0	0.0	0.0	0.0	0.0	0.0	0.0	0.0	0.0	0.0	0.0	0.0	0.0	0.0
34629	ENSMUSG00000015947	Fcgr1	215.0	216.013	121.0	147.004	171.447	103.0	129.344	193.045	171.511	24.0	209.0	22.0	70.011	58.0	27.0	66.0	82.0	78.0	51.0	84.0	19.0	40.0	32.0	15.0	69.0	53.0	64.0	45.0	35.0	59.0	62.0	51.0	54.0	32.0	44.0	27.0	37.0	46.0	52.0	3.0	35.0	27.053	41.0	50.0	57.0	54.0	46.0	39.0	69.025	45.0	50.0	104.0	24.0	82.0	18.0	55.0	62.0	45.0	84.0	26.0	32.0	23.0	79.076	82.0	39.0	39.0	25.0	52.004	56.0	76.0	65.0	64.0	41.0	58.0	65.0	112.0	58.0	55.0	18.0	56.0	28.0	67.0	39.0	30.001	67.0	67.0	73.0	33.0	58.0	108.0	520.0	337.0	101.0	382.0	98.0	529.0	190.0	164.0	570.148	214.0	228.0	124.0	440.0	199.0	282.0	190.0	236.876	89.0	105.0	102.0	193.0	51.0	452.0	389.0	422.0	118.0	131.0	180.0	437.067	232.0	121.0	194.0	73.0	528.0	148.0	212.0	94.0	108.0	392.0	138.0	167.0	211.0	376.0	228.0	96.0	83.0	129.0	45.0	23.0	17.0	35.0	18.0	10.0	30.0	26.0	11.0	49.0	116.0	51.119	124.02	42.0	94.0	108.0	48.0	87.009	116.0	71.0	71.0	49.0	102.0	66.0	197.0	43.0	74.0	104.0	108.0	37.0	36.0	94.0	72.0	157.0	179.127	201.005	117.0	264.0	172.0	133.281	104.0	144.098	132.039	136.0	178.0	86.0	9.0	11.0	14.0	15.0	26.0	33.0	42.0	31.0	144.0	10.0	46.0	14.0	29.0	59.0	95.0	41.0	42.0	63.0	38.0	140.0	42.0	38.0	18.0	8.0	14.0	26.0	11.0	29.0	15.0	30.0	34.0	32.0	13.0	15.0	7.0	12.0	19.0	14.0	22.0	26.0	20.0	12.0	36.0	48.0	23.0	14.0	26.0	27.0	24.0	12.0	18.0	15.0	35.0	22.0	45.0	30.0	41.0	18.0	14.0	16.0	182.0	60.0	51.0	126.0	167.0	109.0	62.0	211.0	77.0	116.0	135.0	187.0	220.0	118.0	150.0	51.0	96.0	20.0	26.027	22.0	81.0	10.031	22.0	30.0	32.0	17.0	20.002	48.0	25.124	24.0	19.0	16.0	3.0	14.0	37.0	33.0	39.0	46.0	45.0	52.0	53.0	20.0	57.0	30.0	21.0	39.0	43.0	23.0	36.0	39.0	52.0	49.0	35.0	23.0	38.0	34.0	34.0	47.0	49.0	39.0	61.0	24.0	25.0	56.0	26.0	46.0	28.0	22.0	46.0	21.0	27.0	44.0	50.0	15.0	33.0	31.0	27.0	11.0	28.0	18.0	23.0	11.0	13.0	16.0	27.0	16.0	18.0	19.008	20.0	23.0	21.0	30.204	22.0	14.0	9.088	12.0	24.0	18.003	29.0	17.0	32.0	22.0	27.0	34.0	37.0	35.0	36.0	19.0	37.0	31.0	30.0	40.0	19.0	33.0	36.0	46.0	24.0	51.0	27.0	31.0	333.0	232.0	368.0	292.0	353.0	225.0	310.0	299.0	430.0	228.0	388.0	280.0	34.0	42.0	67.0	57.0	64.001	83.0	46.001	82.0	81.0	32.0	58.0	90.006	57.0	35.0	50.0	63.004	105.0	18.0	81.0	121.0	68.0	44.0	53.0	90.0	57.392	89.0	62.0	80.001	29.0	54.0	91.006	64.0	42.0	129.035	89.0	27.0	47.003	29.0	66.0	46.0	68.011	42.094	64.001	37.0	60.0	73.065	51.0	46.0	20.0	28.0	24.0	13.0	30.0	139.0	24.0	15.0	32.0	28.0	13.0	14.0	16.0	21.0	36.0	23.0	18.0	21.0	42.0	21.0	9.0	1.0	18.0	19.0	14.0	4.0	14.0	9.0	6.0	14.0	28.0	10.0	161.003	168.002	189.0	140.0	249.001	199.0	199.0	184.225	188.035	179.0	139.0	157.024	56.0	63.0	30.0	40.0	51.0	53.0	51.0	58.0	72.0	43.0	186.03	48.0	133.001	109.659	222.005	65.0	85.107	133.001	76.0	60.0	68.0	178.0	42.0	75.0	107.0	124.0	96.0	191.0	96.0	112.105	161.051	186.013	1597.1	828.0	1150.07	572.0	721.001	628.028	465.0	846.015	613.0	818.0	1116.24	915.419	644.0	737.0	1094.11	1495.0	990.016	673.0	1137.0	1031.97	404.0	793.0	907.001	401.007	51.0	70.0	46.0	23.0	53.0	45.0	70.0	138.0	14.0	141.0	145.0	118.0	127.0	182.0	187.001	108.0	111.0	125.0	156.0	159.0	189.0	192.0	156.0	128.0	142.0	185.0	129.0	172.0	145.074	106.0	192.997	131.0	247.0	149.0	120.0	207.0	211.0	188.0	218.0	150.0	186.0	240.0	207.0	202.0	216.0	219.0	156.0	337.0	131.0	234.0	316.0	186.0	141.002	202.0	133.0	26.0	50.0	134.0	29.0	33.0	33.0	38.0	30.0	42.0	8.0	49.0	16.0	45.0	80.0	42.0	37.0	78.0	55.0	19.0	62.0	187.0	35.0	25.0	43.003	33.0	114.0	84.0	129.0	51.0	74.0	21.0	54.0	90.0	52.0	45.0	55.0	35.0	104.0	106.0	87.0	61.0	42.0	69.0	45.0	39.0	35.0	26.0	41.0	49.0	27.0	55.0	94.0	52.0	50.0	28.0	21.0	18.0	41.0	31.0	68.0	28.0	490.0	341.0	188.0	584.0	165.0	298.0	539.0	170.0	239.0	151.0	568.0	0.0	190.0	230.0	201.0	173.0	217.0	645.0	227.0	612.0	283.0	497.0	445.0	266.0	110.0	57.0	75.0	51.0	66.0	106.0	76.0	56.0	64.0	90.0	81.0	76.0	115.0	94.0	77.0	141.0	84.0	68.0	72.0	75.0	67.0	82.0	81.0	132.0	207.0	112.0	359.0	194.009	375.0	124.0	96.0	91.0	379.0	101.0	105.0	116.0	41.0	177.0	233.0	123.0	162.0	67.0	191.0	81.0	119.0	160.0	342.0	19.0	10.0	20.0	14.0	32.0	13.0	11.0	17.0	13.0	15.0	19.0	15.0	13.0	16.0	7.0	13.0	18.0	9.0	148.0	81.0	118.0	84.0	68.0	120.0	191.0	145.0	132.0	136.0	154.0	111.0	49.0	35.0	83.0	87.0	78.0	96.0	127.0	48.0	42.0	85.0	77.0	49.0	75.0	106.0	29.0	118.0	81.0	21.0	23.0	23.0	27.0	44.0	26.0	17.002	26.0	18.0	48.0	14.0	30.0	24.0	16.0	19.0	20.0	28.0	40.0	26.0	28.0	33.0	26.0	41.0	35.0	42.0	39.0	43.0	58.0	72.0	54.0	55.0	53.0	52.0	53.0	46.0	33.0	116.0	44.0	36.0	40.0	52.0	59.0	46.0	55.0	29.0	68.0	34.0	40.0
34630	ENSMUSG00000031410	Nxf7	2.0	4.0	2.0	2.0	2.0	1.0	1.0	2.0	2.0	2.0	5.0	0.0	1.0	3.0	0.0	0.0	0.0	0.0	2.0	0.0	1.0	0.0	0.0	0.0	3.0	0.0	1.0	0.0	1.0	1.0	2.0	0.0	0.0	0.0	1.0	0.0	0.0	0.0	0.0	0.0	0.0	1.0	1.0	1.0	3.0	1.0	1.0	7.0	1.0	0.0	0.0	1.0	0.0	0.0	0.0	0.0	0.0	0.0	1.0	1.0	0.0	1.0	1.0	6.0	0.0	0.0	2.0	1.0	0.0	3.0	1.0	1.0	0.0	2.0	2.0	2.0	0.0	1.0	0.0	2.0	1.0	0.0	1.147	1.0	0.0	0.0	2.0	0.0	1.0	0.0	0.0	3.0	1.0	8.0	0.0	0.0	2.0	4.0	3.0	5.0	5.0	1.0	2.0	1.0	3.0	3.0	7.0	4.0	4.0	1.0	1.0	0.0	4.0	7.0	5.0	1.0	2.0	5.0	3.0	4.0	0.0	3.0	0.0	3.0	3.0	3.0	1.0	1.0	0.0	2.0	1.0	5.0	7.0	2.0	1.0	0.0	2.0	0.0	2.0	1.0	0.0	1.0	0.0	0.0	1.0	1.0	1.0	4.0	1.0	3.0	0.0	0.0	2.0	3.0	1.0	1.0	4.0	3.0	2.0	0.0	1.0	3.0	2.0	1.0	0.0	1.0	0.0	1.0	3.0	2.0	1.0	4.0	2.0	2.0	3.0	6.0	1.0	7.0	3.0	2.0	2.0	0.0	0.0	0.0	0.0	1.0	1.0	0.0	0.0	0.0	0.0	0.0	0.0	0.0	0.0	0.0	1.0	2.0	0.0	0.0	1.0	0.0	2.0	3.0	0.0	0.0	0.0	0.0	1.0	0.0	0.0	0.0	0.0	1.0	0.0	1.0	0.0	0.0	0.0	0.0	0.0	0.0	0.0	0.0	0.0	0.0	0.0	0.0	0.0	0.0	0.0	0.0	0.0	0.0	0.0	0.0	1.0	1.0	0.0	0.0	0.0	0.0	3.0	0.0	1.0	1.0	1.0	6.0	2.0	2.0	6.0	2.0	1.0	1.0	1.0	4.0	3.0	5.0	0.0	2.0	1.0	0.0	0.0	1.0	0.0	0.0	0.0	3.0	1.0	1.0	0.0	0.0	0.0	0.0	0.0	0.0	0.0	2.0	2.0	0.0	2.0	0.0	0.0	0.0	0.0	0.0	0.0	1.0	0.0	3.0	1.0	0.0	1.0	3.0	1.0	0.0	0.0	2.0	2.0	0.0	3.0	3.0	2.0	2.0	2.0	0.0	2.0	1.0	0.0	0.0	0.0	0.0	1.0	0.0	0.0	3.0	0.0	0.0	0.0	0.0	0.0	0.0	0.0	0.0	0.0	0.0	1.0	0.0	0.0	0.0	0.0	1.0	0.0	0.0	0.0	1.0	1.0	0.0	1.0	0.0	0.0	0.0	0.0	1.0	0.0	0.0	0.0	1.0	0.0	0.0	0.0	2.0	0.0	0.0	0.0	1.0	1.0	0.0	0.0	0.0	0.0	0.0	0.0	5.0	4.0	6.0	8.0	3.0	4.0	2.0	10.0	11.0	6.0	6.0	11.0	0.0	0.0	0.0	2.0	0.0	1.0	2.0	1.0	1.0	2.0	0.0	0.0	2.0	1.0	0.0	1.0	0.0	0.0	1.0	0.0	3.0	2.0	1.0	5.0	1.0	1.0	3.0	0.0	0.0	1.0	0.0	1.0	0.0	0.0	4.0	0.0	0.0	0.0	0.0	1.0	0.0	2.0	1.0	0.0	3.0	1.0	3.0	0.0	0.0	0.0	0.0	0.0	0.0	0.0	0.0	0.0	0.0	0.0	0.0	0.0	0.0	0.0	0.0	0.0	0.0	0.0	0.0	0.0	0.0	0.0	0.0	0.0	0.0	1.0	0.0	0.0	2.0	2.0	0.0	0.0	3.0	2.0	5.0	4.0	4.0	3.0	2.0	4.0	3.0	4.0	1.0	2.0	1.0	2.0	3.0	1.0	0.0	1.0	0.0	0.0	0.0	3.0	2.0	0.0	3.0	0.0	3.0	0.0	0.0	1.0	0.0	1.0	0.0	2.0	1.0	4.0	0.0	2.0	0.0	2.0	2.0	5.0	1.0	2.0	22.0	21.0	12.0	8.0	13.0	8.0	1.0	13.0	3.0	2.0	11.0	13.0	7.0	3.0	12.0	18.0	20.0	10.0	19.0	21.0	11.0	10.0	5.0	1.0	2.0	0.0	0.0	1.0	1.0	0.0	2.0	1.0	0.0	0.0	0.0	4.0	1.0	1.0	8.0	3.0	2.0	3.0	0.0	3.0	4.0	2.0	4.0	1.0	2.0	5.0	0.0	1.0	1.0	1.0	3.0	2.0	6.0	1.0	0.0	2.0	4.0	4.0	6.0	4.0	6.0	6.0	2.0	1.0	5.0	3.0	1.0	11.0	0.0	3.0	9.0	1.0	2.0	0.0	8.0	2.0	2.0	1.0	0.0	0.0	1.0	3.0	2.0	1.0	0.0	1.0	1.0	0.0	2.0	1.0	0.0	3.0	1.0	0.0	2.0	2.0	1.0	0.0	3.0	1.0	3.0	0.0	2.0	1.0	1.0	0.0	0.0	1.0	1.0	0.0	1.0	0.0	2.0	0.0	1.0	0.0	1.0	2.0	0.0	0.0	0.0	0.0	0.0	0.0	2.0	2.0	1.0	3.0	3.0	1.0	1.0	1.0	1.0	1.0	1.0	1.0	6.0	3.0	3.0	6.0	0.0	6.0	4.0	3.0	3.0	1.0	3.0	0.0	3.0	0.0	5.0	1.0	11.0	4.0	3.0	4.0	3.0	0.0	1.0	3.0	0.0	0.0	0.0	0.0	1.0	0.0	2.0	1.0	1.0	0.0	0.0	1.0	5.0	2.0	0.0	1.0	0.0	5.0	4.0	3.0	0.0	2.0	0.0	2.0	1.0	2.0	3.0	2.0	3.0	2.0	2.0	2.0	1.0	0.0	3.0	4.0	1.0	2.0	1.0	4.0	1.0	0.0	1.0	0.0	0.0	0.0	2.0	0.0	0.0	0.0	0.0	0.0	0.0	0.0	0.0	0.0	0.0	0.0	0.0	0.0	0.0	0.0	0.0	1.0	0.0	2.0	1.0	5.0	0.0	2.0	2.0	1.0	1.0	3.0	0.0	3.0	0.0	0.0	3.0	2.0	1.0	3.0	0.0	4.0	2.0	1.0	0.0	5.0	0.0	0.0	0.0	0.0	1.0	2.0	0.0	0.0	0.0	0.0	0.0	0.0	2.0	0.0	0.0	1.0	0.0	0.0	1.0	0.0	0.0	0.0	1.0	0.0	1.0	1.0	0.0	0.0	3.0	0.0	0.0	0.0	3.0	1.0	0.0	0.0	0.0	0.0	0.0	0.0	1.0	1.0	2.0	0.0	0.0	1.0	0.0	1.0	0.0	1.0	0.0	0.0	0.0	0.0
34631	ENSMUSG00000085105	Gm12758	44.0	33.0	30.0	23.002	48.001	39.0	34.0	42.0	25.032	5.034	38.0	2.0	28.0	11.0	20.049	14.0	43.0	30.0	19.0	13.0	16.0	11.0	11.0	10.02	14.0	12.032	16.042	12.0	11.0	22.0	19.0	15.0	26.0	13.0	11.0	24.0	38.0	12.0	22.0	1.0	9.0	15.0	9.0	22.0	18.0	18.0	23.0	19.0	12.0	15.033	4.0	27.0	14.0	12.0	9.0	13.0	12.0	3.0	16.032	15.0	21.0	16.0	15.0	15.0	10.0	21.0	23.062	8.0	19.0	38.0	7.0	15.0	5.0	7.0	21.0	34.0	15.002	10.0	6.0	24.0	13.0	28.0	8.021	10.0	9.0	19.0	23.0	19.0	28.0	20.0	21.031	22.0	25.067	15.0	8.0	20.0	20.0	21.0	19.0	19.0	20.0	14.0	19.0	18.0	32.0	44.0	21.0	20.0	11.0	8.0	17.0	24.0	22.0	23.0	27.0	14.0	17.0	11.0	24.0	24.0	18.0	18.0	19.0	47.0	18.0	31.053	7.0	30.059	14.023	31.0	13.0	38.0	16.0	12.018	22.0	24.045	15.0	10.0	13.0	18.0	36.0	5.0	10.0	12.042	8.0	7.0	5.0	9.012	7.0	9.023	10.0	13.0	9.0	4.0	6.0	9.0	13.0	10.03	14.0	14.0	4.017	11.0	0.0	7.0	8.062	6.0	11.0	13.0	14.0	12.054	12.0	19.0	10.0	14.0	24.0	13.0	10.0	17.0	25.0	15.0	18.0	8.0	9.0	21.0	0.0	8.0	14.0	6.0	21.0	20.0	8.0	8.0	13.0	3.0	11.0	2.008	18.0	19.0	8.0	12.0	11.0	10.0	13.108	11.0	7.0	21.0	1.0	1.0	1.0	2.0	2.0	2.0	0.0	1.0	0.0	0.0	2.0	1.0	1.0	1.0	2.0	3.0	1.0	4.0	8.0	6.0	9.0	6.0	4.0	8.0	13.0	3.0	9.0	10.0	19.0	7.0	12.0	8.0	10.0	14.0	10.058	6.0	5.0	110.616	47.475	46.898	48.993	81.924	182.694	96.363	180.239	55.885	15.0	91.878	65.2	57.607	191.237	37.711	33.819	100.693	1.0	4.0	4.0	5.0	3.0	3.0	4.0	5.0	5.0	3.019	5.0	6.0	1.004	2.0	6.0	4.0	7.0	10.0	5.0	6.0	2.004	6.0	3.0	3.0	0.0	2.004	2.0	3.0	12.0	4.0	5.0	5.0	4.0	1.0	5.0	4.0	6.0	6.0	6.0	4.0	15.0	6.0	5.0	7.0	4.01	4.0	7.0	4.009	16.0	4.683	5.659	6.872	2.139	7.868	4.429	14.92	2.023	8.21	9.123	7.73	8.482	9.097	3.033	7.0	2.018	1.0	5.0	8.0	7.0	2.0	7.0	7.0	8.0	3.027	2.0	4.0	6.0	0.0	1.0	3.0	4.015	4.0	3.0	4.076	7.0	10.176	33.478	30.418	11.262	10.603	8.376	18.108	20.891	8.792	39.736	17.334	9.028	1.938	46.061	22.217	7.983	17.263	10.333	140.003	109.233	124.946	143.893	133.228	123.97	112.156	118.499	154.337	113.434	134.756	106.576	15.0	15.0	26.0	15.0	9.0	26.0	15.047	12.016	14.0	9.0	16.0	29.0	21.0	13.0	19.0	15.0	16.0	12.0	22.0	19.049	25.0	20.0	25.0	13.0	25.0	13.0	25.0	10.034	14.041	17.0	18.064	17.0	13.038	30.0	12.002	7.0	15.0	15.0	15.0	11.0	19.0	19.0	15.0	15.0	25.0	17.0	15.12	15.0	2.0	0.999	6.0	0.0	2.0	5.0	8.0	1.0	4.0	3.0	4.0	5.0	0.0	6.0	2.0	4.0	2.0	0.0	1.0	7.0	0.0	0.0	4.0	3.0	9.259	10.895	12.474	13.148	7.836	12.206	21.182	15.553	65.049	17.0	23.0	19.03	39.0	36.0	29.0	33.0	9.215	42.0	16.0	19.026	18.0	10.0	7.0	13.0	25.0	16.0	14.0	20.0	22.0	17.031	47.0	19.0	13.0	23.0	23.0	19.0	37.002	25.043	17.0	40.09	10.022	23.0	17.0	21.0	20.0	34.0	16.031	36.0	17.0	50.0	32.0	29.0	136.526	84.183	79.287	69.49	104.279	98.627	33.73	115.752	50.019	76.733	118.87	50.654	64.476	49.762	94.106	64.006	95.814	82.51	172.948	128.581	58.335	107.477	31.568	48.576	8.083	32.0	7.0	10.0	10.0	18.0	19.063	29.0	22.0	20.0	28.058	18.0	10.0	14.0	0.0	3.003	5.009	21.0	6.013	6.0	26.0	22.0	22.0	21.146	23.0	10.03	4.0	42.085	36.0	41.0	52.074	16.0	49.0	45.0	27.0	58.0	61.102	41.0	50.0	46.0	56.0	40.0	73.105	40.0	46.0	30.0	56.0	65.0	30.0	65.0	53.0	60.0	37.0	48.0	61.0	4.021	6.0	17.0	34.0	25.0	13.0	22.0	6.0	14.0	9.0	8.0	15.0	15.0	36.0	22.0	13.0	12.0	24.0	4.015	8.031	19.0	10.039	13.0	9.0	6.034	4.0	21.0	4.0	7.0	15.0	11.0	12.0	8.0	7.0	10.0	5.0	9.0	3.0	15.0	10.0	3.0	7.0	10.0	29.0	13.025	31.0	16.0	25.0	22.0	7.0	6.0	6.0	15.0	14.0	3.0	4.0	6.0	10.0	11.0	8.034	15.0	25.48	30.48	34.311	35.819	39.973	45.852	33.697	58.126	59.777	20.158	48.301	0.0	33.114	18.023	25.103	32.681	26.166	55.215	52.077	40.521	29.022	38.094	21.242	46.564	6.0	6.0	1.0	3.0	2.0	4.0	5.0	7.042	7.0	6.0	11.0	2.0	5.0	7.0	2.0	7.0	6.0	11.0	9.0	3.0	4.0	8.0	9.0	76.961	45.896	34.714	45.858	46.863	39.122	16.0	24.0	8.0	9.0	13.0	7.0	19.0	13.0	19.0	14.029	13.0	17.0	16.0	6.013	10.0	15.0	18.0	14.0	1.0	1.0	1.0	0.0	3.0	1.0	2.077	1.0	0.0	1.0	0.0	1.0	1.0	4.0	1.0	1.0	0.0	0.0	7.0	11.0	14.0	6.0	10.0	5.0	7.0	1.0	3.0	1.0	11.0	1.0	96.812	30.204	56.156	84.712	117.721	61.663	75.977	129.602	31.78	155.149	103.668	48.288	41.661	45.34	57.524	65.886	43.961	49.95	8.0	3.0	3.0	10.0	6.0	9.0	9.0	3.0	7.0	9.0	5.0	5.0	3.0	6.0	5.0	8.051	6.0	13.0	13.0	7.0	13.073	7.0	16.0	1.0	2.0	2.0	2.0	10.0	3.0	9.0	8.0	3.0	3.0	2.0	2.0	1.0	7.0	2.0	5.0	3.0	3.0	0.0	5.0	1.0	1.0	3.0	4.0
34632	ENSMUSG00000077208	Gm25607	0.0	0.0	0.0	0.0	0.0	0.0	0.0	0.0	0.0	0.0	0.0	0.0	0.0	0.0	0.0	0.0	0.0	0.0	0.0	0.0	0.0	0.0	0.0	0.0	0.0	0.0	0.0	0.0	0.0	0.0	0.0	0.0	0.0	0.0	0.0	0.0	0.0	0.0	0.0	0.0	0.0	0.0	0.0	0.0	0.0	0.0	0.0	0.0	0.0	0.0	0.0	0.0	0.0	0.0	0.0	0.0	0.0	0.0	0.0	0.0	0.0	0.0	0.0	0.0	0.0	0.0	0.0	0.0	0.0	0.0	0.0	0.0	0.0	0.0	0.0	0.0	0.0	0.0	0.0	0.0	0.0	0.0	0.0	0.0	0.0	0.0	0.0	0.0	0.0	0.0	0.0	0.0	0.0	0.0	0.0	0.0	0.0	0.0	0.0	0.0	0.0	0.0	0.0	0.0	0.0	0.0	0.0	0.0	0.0	0.0	0.0	0.0	0.0	0.0	0.0	0.0	0.0	0.0	0.0	0.0	0.0	0.0	0.0	0.0	0.0	0.0	0.0	0.0	0.0	0.0	0.0	0.0	0.0	0.0	0.0	0.0	0.0	0.0	0.0	0.0	0.0	0.0	0.0	0.0	0.0	0.0	0.0	0.0	0.0	0.0	0.0	0.0	0.0	0.0	0.0	0.0	0.0	0.0	0.0	0.0	0.0	0.0	0.0	0.0	0.0	0.0	0.0	0.0	0.0	0.0	0.0	0.0	0.0	0.0	0.0	0.0	0.0	0.0	0.0	0.0	0.0	0.0	0.0	0.0	0.0	0.0	0.0	0.0	0.0	0.0	0.0	0.0	0.0	0.0	0.0	0.0	0.0	0.0	0.0	0.0	0.0	0.0	0.0	0.0	0.0	0.0	0.0	0.0	0.0	0.0	0.0	0.0	0.0	0.0	0.0	0.0	0.0	0.0	0.0	0.0	0.0	0.0	0.0	0.0	0.0	0.0	0.0	0.0	0.0	0.0	0.0	0.0	0.0	0.0	0.0	0.0	0.0	0.0	0.0	0.0	0.0	0.0	0.0	0.0	0.0	0.0	0.0	0.0	0.0	0.0	0.0	0.0	0.0	0.0	0.0	0.0	0.0	0.0	0.0	0.0	0.0	0.0	0.0	0.0	0.0	0.0	0.0	0.0	0.0	0.0	0.0	0.0	0.0	0.0	0.0	0.0	0.0	0.0	0.0	0.0	0.0	0.0	0.0	0.0	0.0	0.0	0.0	0.0	0.0	0.0	0.0	0.0	0.0	0.0	0.0	0.0	0.0	0.0	0.0	0.0	0.0	0.0	0.0	0.0	0.0	0.0	0.0	0.0	0.0	0.0	0.0	0.0	0.0	0.0	0.0	0.0	0.0	0.0	0.0	0.0	0.0	0.0	0.0	0.0	0.0	0.0	0.0	0.0	0.0	0.0	0.0	0.0	0.0	0.0	0.0	0.0	0.0	0.0	0.0	0.0	0.0	0.0	0.0	0.0	0.0	0.0	0.0	0.0	0.0	0.0	0.0	0.0	0.0	0.0	0.0	0.0	0.0	0.0	0.0	0.0	0.0	0.0	0.0	0.0	0.0	0.0	0.0	0.0	0.0	0.0	0.0	0.0	0.0	0.0	0.0	0.0	0.0	0.0	0.0	0.0	0.0	0.0	0.0	0.0	0.0	0.0	0.0	0.0	0.0	0.0	0.0	0.0	0.0	0.0	0.0	0.0	0.0	0.0	0.0	0.0	0.0	0.0	0.0	0.0	0.0	0.0	0.0	0.0	0.0	0.0	0.0	0.0	0.0	0.0	0.0	0.0	0.0	0.0	0.0	0.0	0.0	0.0	0.0	0.0	0.0	0.0	0.0	0.0	0.0	0.0	0.0	0.0	0.0	0.0	0.0	0.0	0.0	0.0	0.0	0.0	0.0	0.0	0.0	0.0	0.0	0.0	0.0	0.0	0.0	0.0	0.0	0.0	0.0	0.0	0.0	0.0	0.0	0.0	0.0	0.0	0.0	0.0	0.0	0.0	0.0	0.0	0.0	0.0	0.0	0.0	0.0	0.0	0.0	0.0	0.0	0.0	0.0	0.0	0.0	0.0	0.0	0.0	0.0	0.0	0.0	0.0	0.0	0.0	0.0	0.0	0.0	0.0	0.0	0.0	0.0	0.0	0.0	0.0	0.0	0.0	0.0	0.0	0.0	0.0	0.0	0.0	0.0	0.0	0.0	0.0	0.0	0.0	0.0	0.0	0.0	0.0	0.0	0.0	0.0	0.0	0.0	0.0	0.0	0.0	0.0	0.0	0.0	0.0	0.0	0.0	0.0	0.0	0.0	0.0	0.0	0.0	0.0	0.0	0.0	0.0	0.0	0.0	0.0	0.0	0.0	0.0	0.0	0.0	0.0	0.0	0.0	0.0	0.0	0.0	0.0	0.0	0.0	0.0	0.0	0.0	0.0	0.0	0.0	0.0	0.0	0.0	0.0	0.0	0.0	0.0	0.0	0.0	0.0	0.0	0.0	0.0	0.0	0.0	0.0	0.0	0.0	0.0	0.0	0.0	0.0	0.0	0.0	0.0	0.0	0.0	0.0	0.0	0.0	0.0	0.0	0.0	0.0	0.0	0.0	0.0	0.0	0.0	0.0	0.0	0.0	0.0	0.0	0.0	0.0	0.0	0.0	0.0	0.0	0.0	0.0	0.0	0.0	0.0	0.0	0.0	0.0	0.0	0.0	0.0	0.0	0.0	0.0	0.0	0.0	0.0	0.0	0.0	0.0	0.0	0.0	0.0	0.0	0.0	0.0	0.0	0.0	0.0	0.0	0.0	0.0	0.0	0.0	0.0	0.0	0.0	0.0	0.0	0.0	0.0	0.0	0.0	0.0	0.0	0.0	0.0	0.0	0.0	0.0	0.0	0.0	0.0	0.0	0.0	0.0	0.0	0.0	0.0	0.0	0.0	0.0	0.0	0.0	0.0	0.0	0.0	0.0	0.0	0.0	0.0	0.0	0.0	0.0	0.0	0.0	0.0	0.0	0.0	0.0	0.0	0.0	0.0	0.0	0.0	0.0	0.0	0.0	0.0	0.0	0.0	0.0	0.0	0.0	0.0	0.0	0.0	0.0	0.0	0.0	0.0	0.0	0.0	0.0	0.0	0.0	0.0	0.0	0.0	0.0	0.0	0.0	0.0	0.0	0.0	0.0	0.0	0.0	0.0	0.0	0.0	0.0	0.0	0.0	0.0	0.0	0.0	0.0	0.0	0.0	0.0	0.0	0.0	0.0	0.0	0.0	0.0	0.0	0.0	0.0	0.0	0.0	0.0	0.0	0.0	0.0	0.0	0.0	0.0	0.0	0.0	0.0	0.0	0.0	0.0	0.0	0.0	0.0	0.0	0.0	0.0	0.0	0.0	0.0	0.0	0.0	0.0	0.0	0.0	0.0	0.0	0.0	0.0	0.0	0.0	0.0	0.0	0.0	0.0	0.0	0.0	0.0	0.0	0.0	0.0	0.0	0.0	0.0	0.0	0.0	0.0	0.0
34633	ENSMUSG00000024758	Rtn3	2502.99	2458.59	2573.81	2568.73	2978.12	2526.66	2480.28	2716.7	2575.2	332.349	4849.18	302.265	3572.29	3748.06	3000.35	3050.42	4066.45	3554.87	3383.08	3330.73	2834.79	3523.5	3671.42	3896.54	3017.28	3820.96	3496.3	3747.34	2789.45	3272.27	3562.75	3480.63	3220.18	3345.11	3294.67	3489.56	3117.89	2902.92	3735.34	240.0	3460.17	3065.11	3278.87	2730.64	3958.29	3539.13	3815.09	3029.14	3379.96	3515.12	3625.97	3511.62	3026.81	4762.58	3973.1	3057.56	3970.29	2730.27	4630.12	3179.91	2814.26	2666.12	3350.51	3783.1	3177.13	3024.26	2742.04	3868.98	3348.19	3863.16	3515.23	3927.04	2587.27	3488.74	3185.23	3954.99	3175.78	3329.74	2964.57	3505.02	4053.78	3142.68	2928.78	3549.86	3310.27	3692.87	3558.95	3039.49	4310.13	1618.27	2158.63	2206.99	2087.0	2467.0	1718.78	2407.84	2376.01	2137.0	2537.0	2068.0	2140.57	1993.0	2207.0	2204.05	2319.0	2055.0	2762.34	1924.0	2241.0	1954.0	2586.0	1562.01	2676.0	2508.21	2383.02	2267.74	2412.0	2539.0	2401.12	2287.0	2213.0	2472.0	2164.0	2442.0	2226.0	2379.39	2495.88	1812.05	2122.0	2475.0	2339.0	2346.0	2410.98	2197.23	1702.63	1671.03	2703.01	1984.64	1321.65	1278.67	2881.18	1801.22	1621.16	2029.51	1753.17	1730.01	2601.3	3138.61	2530.83	3107.98	2790.62	2446.44	2751.94	2658.33	3458.26	2598.91	3294.27	2461.3	2391.87	2364.37	2032.02	2140.28	2615.3	2069.0	1857.09	2505.16	1868.78	1999.63	2056.25	2436.17	2274.06	2898.88	2419.82	2571.69	3648.86	3505.76	3054.69	2934.54	3250.38	2958.01	2538.86	3176.52	2307.0	2365.0	811.001	1796.0	1922.0	2393.0	2549.0	1972.0	2014.0	2678.0	1588.0	2103.0	1956.0	2016.0	2298.0	2312.0	1711.0	2106.0	3174.0	1700.0	2501.0	2474.0	2696.0	2252.0	2151.0	2502.0	2793.0	2209.0	2670.0	3289.0	2556.0	4267.0	2810.0	3419.0	2359.0	2073.0	2624.0	2556.0	3122.0	3722.0	3646.0	2118.0	974.0	1128.0	1093.0	1005.0	1300.0	1525.0	1708.0	1047.0	1608.0	1072.0	1762.0	1172.0	1889.0	1730.0	1390.0	1706.0	1500.0	1450.0	1062.0	4713.47	3001.2	2630.49	4075.03	4563.05	5583.82	3962.14	6573.6	2987.77	4057.9	4644.0	4681.12	5843.28	5815.0	4234.26	2844.61	4244.05	1011.0	986.585	924.612	1350.94	892.215	1050.0	1130.52	1141.71	870.438	1109.0	1097.9	1271.63	1180.95	1194.03	980.877	990.0	987.426	2117.0	1686.0	2293.0	2115.0	2156.0	2133.0	2153.0	1744.0	2038.0	1903.0	1884.0	2021.0	1779.0	1717.0	1669.0	1891.0	2699.0	2288.0	1683.0	1887.0	1852.0	1809.0	1772.0	1948.0	2005.0	2180.0	1920.0	1677.0	2041.0	2177.0	2178.0	2147.0	1042.0	714.0	859.0	788.999	1087.0	898.0	1218.0	950.0	972.0	861.0	856.0	810.0	852.686	911.453	1006.36	869.484	854.869	901.45	882.193	668.205	622.116	1145.29	1087.03	1119.12	993.696	882.214	1058.59	901.919	708.792	869.489	676.453	785.154	688.637	883.621	1015.89	1014.24	1010.0	852.0	1226.0	1291.0	963.0	958.0	1246.0	1057.0	1293.0	1283.0	920.0	920.001	974.0	1975.0	891.0	1216.0	919.0	1045.0	4667.0	4297.0	4677.0	4424.0	4398.0	4576.0	4309.0	4834.0	5654.0	3939.0	4333.0	4151.0	3460.51	3473.05	3067.07	3283.13	3129.19	3487.62	2772.5	3595.83	3657.86	2649.84	5569.9	4343.16	2774.72	2364.82	3358.22	3438.7	4547.38	2314.89	3805.82	4796.04	3584.3	2493.43	3045.3	3328.18	2483.83	3065.29	3094.89	3187.33	3359.02	3341.82	3178.67	2876.26	3803.77	4865.36	3348.9	1999.6	3329.73	2801.15	2855.88	2476.91	3456.92	2728.24	2825.72	2314.06	3368.19	3193.5	2839.21	2844.91	725.0	1121.0	731.0	1002.0	701.0	1136.0	1389.0	863.0	822.0	1024.0	569.0	860.0	735.0	769.0	851.0	1201.0	905.0	1028.0	843.0	768.0	763.0	474.0	951.0	700.0	712.002	779.001	666.001	699.0	451.0	678.999	1463.0	728.0	2046.26	2367.25	2125.76	2214.82	2457.59	2278.56	2481.81	2528.3	2295.97	2621.03	2257.48	2403.48	2648.5	2823.0	2105.0	1985.21	2358.35	3120.0	2135.02	2674.6	1419.01	1461.0	2780.05	1446.0	1802.82	1784.84	3043.5	1773.87	2313.2	2199.81	1729.32	1523.02	1439.0	2454.54	1246.58	1681.25	1821.04	2447.74	1785.46	2424.09	1856.04	2584.81	2588.69	2376.59	10584.0	8927.57	11024.7	5842.68	9813.41	7400.08	4742.82	9377.46	6189.62	8529.77	9103.21	7198.16	8090.22	7548.6	8757.4	10111.6	8652.22	6185.74	9696.33	10757.6	6656.14	9513.37	7850.99	5747.77	1377.67	1722.01	2413.07	1558.61	1835.77	2038.66	3097.32	4150.21	943.014	1719.45	1519.89	1840.02	1451.99	1573.25	2335.41	2098.01	1825.0	1742.0	1576.0	1861.79	2007.02	1664.0	1978.0	1508.0	1748.0	1816.0	1572.05	3450.05	3051.0	2698.0	4819.29	3477.62	3788.34	5115.94	3196.0	4178.0	3778.0	4450.0	5182.0	3733.0	4537.15	6452.94	3338.06	5473.0	5535.16	4613.0	3680.0	5604.06	3473.0	4768.5	4735.0	4292.74	3419.02	4570.08	3002.0	1711.14	3060.08	3051.87	2306.0	1661.06	2852.39	2377.98	2174.17	2062.38	2159.88	1443.72	2193.04	2794.0	3166.16	2032.23	2022.15	1970.34	3231.76	2953.09	2866.05	2479.72	2713.22	3532.61	1560.28	2356.65	2623.0	3364.0	3551.0	2526.0	2193.0	2153.0	2441.0	3572.0	2378.0	2549.0	2322.0	2404.0	3054.0	3716.0	3159.0	2226.0	2562.0	2620.0	2932.0	3897.0	3231.0	3251.0	3076.0	3409.0	1114.0	1397.0	1342.0	1156.0	1105.0	710.0	897.0	851.001	1274.0	1256.0	1284.0	980.001	5194.0	4591.0	4280.0	4650.0	4024.0	4525.0	4211.0	4404.0	4187.0	4122.0	3655.0	0.0	4170.0	4462.0	3417.0	3958.0	4111.0	5225.0	4305.0	4671.0	5010.0	6230.0	3780.0	5369.0	408.001	1221.0	1222.0	1482.0	1049.0	1396.0	1313.0	1358.0	1252.0	1215.0	1503.0	1012.0	1399.0	2018.0	1265.0	2076.0	1518.0	2677.0	1785.0	2570.0	1306.0	1785.0	1715.0	2193.46	2289.05	2095.95	2133.51	1968.89	1888.01	3696.0	3204.0	3469.0	5452.0	3168.0	3614.0	4472.0	3812.0	4282.0	3595.0	4007.0	3956.0	3061.0	3820.0	2852.0	3546.0	3019.0	4534.0	2122.0	3000.0	2529.0	1614.0	3677.0	1802.0	1815.0	2145.0	1309.0	2230.0	2978.0	2023.0	2590.0	2512.0	1842.0	2469.0	2113.0	1793.0	2474.0	2013.0	2335.0	2125.0	2131.0	2226.0	2591.0	2264.0	1755.0	2172.0	2310.0	1419.0	4595.68	2666.49	3168.61	4267.0	3782.24	2975.96	4125.71	3805.17	2970.85	4512.37	4000.82	2867.09	3062.47	3446.19	3256.06	4476.93	2974.6	2955.97	997.0	984.956	815.0	1369.47	992.0	982.247	1255.55	1004.0	920.714	1094.0	944.666	773.0	908.146	1092.48	1049.8	1131.17	1207.1	774.001	418.0	670.999	569.001	868.0	733.0	1186.0	922.0	1020.0	1001.0	928.0	695.0	1085.0	674.0	1171.0	892.0	734.0	734.0	960.0	716.0	906.0	976.0	870.0	809.001	958.0	803.0	908.0	1121.0	869.0	844.0
34634	ENSMUSG00000020708	Psmc5	2239.22	2369.47	2037.46	2362.31	2380.39	2204.36	2179.28	2442.87	2075.1	242.052	4127.73	320.333	2417.73	2745.33	2059.76	2331.41	3121.0	3051.19	2608.2	2497.2	2308.52	2344.0	2563.14	2407.03	2124.0	2400.08	2125.0	2240.0	1934.39	2480.54	2289.74	2413.22	2312.35	2415.26	2157.0	2510.96	2682.6	1933.82	2770.3	62.0	2202.8	2226.44	2497.25	2356.54	2912.79	2274.3	2516.37	2380.0	2225.98	2366.0	2779.63	2402.06	1904.81	3304.13	2933.24	2210.36	2564.72	1595.3	3198.34	2147.68	2236.66	1746.79	2378.35	2202.26	2023.04	2277.84	1748.52	2533.52	2435.18	2624.36	2109.8	2480.18	2454.4	2454.19	2386.93	2616.81	2474.16	2178.54	2242.93	2554.84	2724.41	2414.77	1855.5	2155.6	2237.1	2423.74	2574.43	2752.97	2860.99	1182.03	2619.26	1993.07	1625.0	2289.0	1318.86	2582.0	2115.07	2061.5	2243.0	1393.0	1808.62	1801.0	1944.92	1913.23	1897.0	1909.0	2147.0	1402.6	1771.87	1530.0	2234.01	1265.01	2047.0	2139.16	2221.0	2107.55	1897.0	2034.0	1924.0	2157.0	1790.0	1984.48	1903.0	2520.0	1934.0	2293.19	1791.64	1332.83	1708.0	1936.77	1984.0	1919.0	1882.71	1912.0	1427.5	1346.01	2004.01	1614.94	1092.32	967.69	2594.35	1275.0	1129.0	1359.0	1367.0	1737.02	1695.34	1616.53	1767.68	1745.36	1293.77	1574.14	1674.57	1572.87	1914.34	1632.01	1760.91	1619.9	1498.0	1194.1	1278.27	1173.62	1968.06	1229.88	1011.0	1613.99	1010.0	1115.11	1142.87	1527.27	1602.88	2023.14	1932.1	1338.67	2036.34	1834.88	2007.2	1735.24	2051.75	1840.45	2085.5	1742.54	1904.0	1715.0	459.0	1371.0	1502.0	1387.0	1588.0	1705.0	1068.0	1741.0	1098.0	1556.0	1460.0	1293.0	1522.0	1547.0	1041.0	1594.0	2351.0	1274.0	1476.0	1870.0	1601.0	1444.0	676.0	699.0	1083.0	609.0	791.0	932.0	726.0	1380.0	835.0	914.0	973.0	568.0	592.0	950.0	885.0	1688.0	1409.0	699.0	561.0	664.0	549.0	667.0	807.0	881.0	853.0	596.0	787.0	711.0	1066.0	641.0	970.0	930.0	803.0	1125.0	676.0	795.0	608.0	2995.56	1855.98	1654.64	2256.1	2266.96	2898.55	2144.98	3241.56	2029.86	2243.27	2566.08	2859.0	3143.59	3401.55	2413.78	1776.9	2395.02	784.002	676.773	630.826	1002.39	744.606	866.898	790.586	803.085	745.054	779.884	925.011	850.979	790.03	688.0	638.005	816.102	847.586	589.0	488.0	640.0	669.0	668.0	602.0	663.0	541.0	643.0	523.0	633.0	659.0	562.0	526.0	647.0	582.0	840.0	639.0	543.0	566.0	586.0	563.0	596.0	605.0	643.0	609.0	735.0	476.0	640.0	604.0	521.0	666.0	528.0	459.0	598.0	483.0	596.0	589.0	638.0	561.0	573.0	466.0	531.0	493.0	664.398	729.419	597.923	553.826	515.536	777.868	604.444	494.75	502.037	728.039	804.771	805.316	675.475	639.962	693.117	761.075	457.097	588.761	542.846	505.262	469.854	569.219	697.104	595.142	604.0	471.0	921.0	889.0	674.0	736.0	567.0	622.0	745.0	701.0	635.0	620.0	549.0	1099.0	563.0	782.0	641.0	680.0	2824.0	2549.0	3385.0	2811.0	3074.0	2038.0	2274.0	2754.0	3431.0	2780.0	2331.0	2408.0	1930.79	1917.78	1989.72	1859.07	1548.93	2084.83	1378.66	1830.97	1952.73	1501.97	1385.89	2631.68	1372.72	1303.83	1798.45	1952.33	2222.01	1298.04	2130.95	2712.22	1853.39	1397.92	1624.95	1734.51	1490.99	1725.81	1685.54	1714.19	1925.37	1644.7	1830.65	1467.0	2121.57	2817.29	1873.0	1055.75	1697.15	1440.69	1530.12	1382.27	1919.81	1477.54	1552.2	1408.33	1771.56	1578.63	1418.86	1755.08	499.0	674.0	528.0	513.0	350.0	843.0	886.0	579.0	470.0	629.0	329.0	734.0	594.0	494.0	535.0	473.0	517.0	606.0	560.0	573.0	464.0	395.0	450.0	353.0	582.0	785.0	394.0	512.0	532.0	624.0	970.317	556.0	1796.28	1999.36	1570.97	1768.04	2310.28	1659.83	1875.11	2307.39	1682.83	2166.92	1786.1	2140.49	1682.84	1400.0	877.0	1170.01	1436.0	1670.0	1291.0	1262.0	1075.07	1030.0	2611.36	1266.0	1618.35	1647.83	2260.71	1244.74	2138.65	2292.32	1203.37	1280.25	745.0	1907.35	910.595	1298.84	1232.12	2223.03	1510.98	2377.26	1231.0	2010.12	2278.91	1974.72	5886.03	6208.98	8356.14	4186.01	6038.86	6091.04	4098.27	4344.89	4125.57	6655.92	6708.19	5358.81	5198.81	5650.55	6277.54	7825.95	6352.16	3822.44	7774.62	6749.39	5126.89	5825.17	6019.4	4062.52	899.001	1299.0	1675.66	1225.47	1532.06	1189.92	2360.14	2644.0	1021.71	1118.0	1054.15	1159.0	1138.0	1182.51	1215.99	1296.0	1034.0	1279.43	1450.96	1448.0	1338.0	1301.0	1379.0	1200.0	1240.0	1422.0	975.449	1508.68	1115.01	1387.0	1860.02	1396.0	1671.0	2124.0	1433.0	1973.8	1942.0	1871.1	2059.0	1629.0	1857.98	2917.89	1098.0	2358.04	2030.58	1207.1	1289.0	2036.0	1182.0	2193.99	1911.17	913.0	1246.0	1945.57	1129.0	1022.0	3157.02	2454.47	2148.02	1545.17	1945.74	2053.68	2330.02	1495.92	1720.8	1091.0	2240.61	2501.05	2281.0	1596.95	1640.05	1521.0	1463.0	2599.0	2224.48	1900.8	2526.46	2542.24	958.381	2083.46	1901.0	2372.0	3195.0	1534.0	2595.0	1715.0	1864.0	2405.0	1649.0	1858.0	1627.0	1510.0	2124.0	2405.0	2245.0	1452.0	1690.0	1698.0	1851.0	2827.0	2016.0	2314.0	1969.0	2357.0	521.0	754.0	789.0	633.0	735.0	535.0	432.0	541.0	819.0	394.0	704.0	620.0	2985.0	2904.0	2234.0	2677.0	2259.0	2433.0	2388.0	2374.0	2567.0	2096.0	2928.0	0.0	2315.0	2601.0	2061.0	2348.0	2278.0	3443.0	2283.0	2690.0	2830.0	3972.0	2288.0	3003.0	770.0	1490.0	1168.0	959.0	823.0	1408.0	909.0	1261.0	1108.0	1273.0	1155.0	1079.0	796.0	1214.0	1019.0	2594.0	1189.0	677.0	1380.0	990.0	932.0	1116.0	1184.0	1904.5	2995.79	1932.03	2929.0	2172.22	2249.05	2080.0	1805.0	2384.0	2299.0	2136.0	2303.0	2185.0	1785.0	2887.0	1976.0	2001.0	2311.0	1463.0	2425.0	1410.0	2309.0	2096.0	2867.0	604.0	648.0	852.0	871.0	1029.0	827.0	515.0	665.0	305.0	499.0	1005.0	390.0	688.0	693.0	754.0	586.0	889.0	665.0	1595.0	1333.0	1976.0	1439.0	1361.0	1467.0	1849.0	2428.0	1764.0	1705.0	1901.0	1860.0	2845.09	1830.94	2054.4	2587.71	2227.79	2311.56	2550.21	2547.71	1998.17	2682.23	2962.1	1777.75	2157.04	2270.05	1997.33	2875.41	2188.42	1879.23	817.023	810.0	1020.0	1071.94	914.0	729.511	922.559	723.0	709.0	819.979	701.834	715.001	696.636	767.143	922.0	856.676	958.509	918.0	470.0	788.0	743.0	882.0	867.0	724.0	700.0	538.0	646.0	479.0	585.0	759.0	483.0	618.0	587.0	537.0	540.0	494.0	495.0	507.0	541.0	583.0	527.0	911.0	413.0	636.0	600.0	529.0	591.0
34635	ENSMUST00000171520		0.0	0.0	0.0	0.0	0.0	0.0	0.0	0.0	0.0	0.0	0.0	0.0	0.0	0.0	0.0	0.0	0.0	0.0	0.0	0.0	0.0	0.0	0.0	0.0	0.0	0.0	0.0	0.0	0.0	0.0	0.0	0.0	0.0	0.0	0.0	0.0	0.0	0.0	0.0	0.0	0.0	0.0	0.0	0.0	0.0	0.0	0.0	0.0	0.0	0.0	0.0	0.0	0.0	0.0	0.0	0.0	0.0	0.0	0.0	0.0	0.0	0.0	0.0	0.0	0.0	0.0	0.0	0.0	0.0	0.0	0.0	0.0	0.0	0.0	0.0	0.0	0.0	0.0	0.0	0.0	0.0	0.0	0.0	0.0	0.0	0.0	0.0	0.0	0.0	0.0	0.0	0.0	0.0	0.0	0.0	0.0	0.0	0.0	0.0	0.0	0.0	0.0	0.0	0.0	0.0	0.0	0.0	0.0	0.0	0.0	0.0	0.0	0.0	0.0	0.0	0.0	0.0	0.0	0.0	0.0	0.0	0.0	0.0	0.0	0.0	0.0	0.0	0.0	0.0	0.0	0.0	0.0	0.0	0.0	0.0	0.0	0.0	0.0	0.0	0.0	0.0	0.0	0.0	0.0	0.0	0.0	0.0	0.0	0.0	0.0	0.0	0.0	0.0	0.0	0.0	0.0	0.0	0.0	0.0	0.0	0.0	0.0	0.0	0.0	0.0	0.0	0.0	0.0	0.0	0.0	0.0	0.0	0.0	0.0	0.0	0.0	0.0	0.0	0.0	0.0	0.0	0.0	0.0	0.0	0.0	0.0	0.0	0.0	0.0	0.0	0.0	0.0	0.0	0.0	0.0	0.0	0.0	0.0	0.0	0.0	0.0	0.0	0.0	0.0	0.0	0.0	0.0	0.0	0.0	0.0	0.0	0.0	0.0	0.0	0.0	0.0	0.0	0.0	0.0	0.0	0.0	0.0	0.0	0.0	0.0	0.0	0.0	0.0	0.0	0.0	0.0	0.0	0.0	0.0	0.0	0.0	0.0	0.0	0.0	0.0	0.0	0.0	0.0	0.0	0.0	0.0	0.0	0.0	0.0	0.0	0.0	0.0	0.0	0.0	0.0	0.0	0.0	0.0	0.0	0.0	0.0	0.0	0.0	0.0	0.0	0.0	0.0	0.0	0.0	0.0	0.0	0.0	0.0	0.0	0.0	0.0	0.0	0.0	0.0	0.0	0.0	0.0	0.0	0.0	0.0	0.0	0.0	0.0	0.0	0.0	0.0	0.0	0.0	0.0	0.0	0.0	0.0	0.0	0.0	0.0	0.0	0.0	0.0	0.0	0.0	0.0	0.0	0.0	0.0	0.0	0.0	0.0	0.0	0.0	0.0	0.0	0.0	0.0	0.0	0.0	0.0	0.0	0.0	0.0	0.0	0.0	0.0	0.0	0.0	0.0	0.0	0.0	0.0	0.0	0.0	0.0	0.0	0.0	0.0	0.0	0.0	0.0	0.0	0.0	0.0	0.0	0.0	0.0	0.0	0.0	0.0	0.0	0.0	0.0	0.0	0.0	0.0	0.0	0.0	0.0	0.0	0.0	0.0	0.0	0.0	0.0	0.0	0.0	0.0	0.0	0.0	0.0	0.0	0.0	0.0	0.0	0.0	0.0	0.0	0.0	0.0	0.0	0.0	0.0	0.0	0.0	0.0	0.0	0.0	0.0	0.0	0.0	0.0	0.0	0.0	0.0	0.0	0.0	0.0	0.0	0.0	0.0	0.0	0.0	0.0	0.0	0.0	0.0	0.0	0.0	0.0	0.0	0.0	0.0	0.0	0.0	0.0	0.0	0.0	0.0	0.0	0.0	0.0	0.0	0.0	0.0	0.0	0.0	0.0	0.0	0.0	0.0	0.0	0.0	0.0	0.0	0.0	0.0	0.0	0.0	0.0	0.0	0.0	0.0	0.0	0.0	0.0	0.0	0.0	0.0	0.0	0.0	0.0	0.0	0.0	0.0	0.0	0.0	0.0	0.0	0.0	0.0	0.0	0.0	0.0	0.0	0.0	0.0	0.0	0.0	0.0	0.0	0.0	0.0	0.0	0.0	0.0	0.0	0.0	0.0	0.0	0.0	0.0	0.0	0.0	0.0	0.0	0.0	0.0	0.0	0.0	0.0	0.0	0.0	0.0	0.0	0.0	0.0	0.0	0.0	0.0	0.0	0.0	0.0	0.0	0.0	0.0	0.0	0.0	0.0	0.0	0.0	0.0	0.0	0.0	0.0	0.0	0.0	0.0	0.0	0.0	0.0	0.0	0.0	0.0	0.0	0.0	0.0	0.0	0.0	0.0	0.0	0.0	0.0	0.0	0.0	0.0	0.0	0.0	0.0	0.0	0.0	0.0	0.0	0.0	0.0	0.0	0.0	0.0	0.0	0.0	0.0	0.0	0.0	0.0	0.0	0.0	0.0	0.0	0.0	0.0	0.0	0.0	0.0	0.0	0.0	0.0	0.0	0.0	0.0	0.0	0.0	0.0	0.0	0.0	0.0	0.0	0.0	0.0	0.0	0.0	0.0	0.0	0.0	0.0	0.0	0.0	0.0	0.0	0.0	0.0	0.0	0.0	0.0	0.0	0.0	0.0	0.0	0.0	0.0	0.0	0.0	0.0	0.0	0.0	0.0	0.0	0.0	0.0	0.0	0.0	0.0	0.0	0.0	0.0	0.0	0.0	0.0	0.0	0.0	0.0	0.0	0.0	0.0	0.0	0.0	0.0	0.0	0.0	0.0	0.0	0.0	0.0	0.0	0.0	0.0	0.0	0.0	0.0	0.0	0.0	0.0	0.0	0.0	0.0	0.0	0.0	0.0	0.0	0.0	0.0	0.0	0.0	0.0	0.0	0.0	0.0	0.0	0.0	0.0	0.0	0.0	0.0	0.0	0.0	0.0	0.0	0.0	0.0	0.0	0.0	0.0	0.0	0.0	0.0	0.0	0.0	0.0	0.0	0.0	0.0	0.0	0.0	0.0	0.0	0.0	0.0	0.0	0.0	0.0	0.0	0.0	0.0	0.0	0.0	0.0	0.0	0.0	0.0	0.0	0.0	0.0	0.0	0.0	0.0	0.0	0.0	0.0	0.0	0.0	0.0	0.0	0.0	0.0	0.0	0.0	0.0	0.0	0.0	0.0	0.0	0.0	0.0	0.0	0.0	0.0	0.0	0.0	0.0	0.0	0.0	0.0	0.0	0.0	0.0	0.0	0.0	0.0	0.0	0.0	0.0	0.0	0.0	0.0	0.0	0.0	0.0	0.0	0.0	0.0	0.0	0.0	0.0	0.0	0.0	0.0	0.0	0.0	0.0	0.0	0.0	0.0	0.0	0.0	0.0	0.0	0.0	0.0	0.0	0.0	0.0	0.0	0.0	0.0	0.0	0.0	0.0	0.0	0.0	0.0	0.0	0.0	0.0	0.0	0.0	0.0	0.0	0.0	0.0	0.0	0.0	0.0	0.0	0.0	0.0	0.0	0.0	0.0	0.0	0.0	0.0	0.0	0.0	0.0	0.0
34636	ENSMUSG00000063146	Clip2	222.0	229.0	178.0	234.371	235.121	181.075	134.006	226.219	199.0	22.0	254.149	18.042	117.041	114.0	82.0	72.0	150.0	106.0	71.0	125.0	72.0	99.0	67.0	61.0	79.0	106.0	93.0	72.0	57.0	86.0	82.0	113.0	65.0	93.0	50.0	90.0	106.033	73.0	117.0	13.0	77.0	72.0	89.0	116.0	75.005	72.0	90.0	99.0	95.0	55.0	114.0	107.0	69.0	113.0	63.0	66.0	122.0	35.0	175.0	73.0	100.0	56.0	102.0	75.0	56.0	79.0	47.0	116.0	115.0	99.0	50.0	116.0	95.0	93.0	115.0	102.002	102.0	52.0	58.0	89.0	65.0	122.0	72.0	62.002	62.0	77.0	109.0	92.0	105.001	123.0	255.0	180.0	108.0	221.0	141.156	173.058	178.0	200.0	208.0	181.0	144.0	201.0	176.0	210.0	184.0	178.0	145.0	134.0	135.0	80.0	211.0	125.0	159.0	173.001	169.0	137.0	171.0	168.0	168.0	167.0	132.0	148.0	181.0	271.0	225.0	242.0	150.0	157.0	220.0	170.0	189.0	216.0	191.0	185.0	129.0	127.0	156.0	63.0	21.0	6.0	59.0	46.0	23.0	32.0	53.0	33.0	89.061	99.0	85.0	114.0	64.0	70.0	113.106	53.0	93.102	73.0	87.011	80.0	51.264	46.0	63.0	31.0	90.0	70.0	45.0	55.0	44.0	46.0	51.0	86.0	80.008	98.0	60.0	87.026	166.0	119.0	145.043	85.426	115.0	126.014	57.0	116.0	92.0	86.0	14.0	32.0	37.0	27.0	68.0	49.0	35.0	39.0	21.0	55.0	46.0	22.0	68.0	70.0	40.0	61.0	58.0	29.0	100.0	58.0	42.0	60.0	1.0	2.0	5.0	0.0	4.0	3.0	3.0	3.0	1.0	6.0	4.0	1.0	6.0	1.0	2.0	0.0	0.0	0.0	22.0	33.0	32.0	28.0	24.0	20.0	44.0	23.0	36.0	22.0	54.0	31.0	33.0	51.0	35.0	39.0	31.0	26.0	17.0	138.0	71.0	37.0	104.0	148.0	283.0	90.0	438.006	115.0	138.071	130.0	116.0	126.0	169.0	145.0	51.0	129.0	15.0	31.0	21.0	37.0	21.0	31.0	18.0	21.0	21.0	20.0	36.0	21.0	36.0	22.0	20.0	15.0	18.0	25.0	28.0	30.0	38.0	22.0	25.0	19.0	15.0	28.0	22.0	22.0	30.0	16.0	16.0	21.0	36.0	42.0	29.0	16.0	27.0	21.0	15.0	11.0	33.0	25.0	22.0	32.0	18.0	22.0	23.0	21.0	23.0	27.0	37.0	32.0	35.0	27.0	34.0	50.0	20.0	46.0	40.0	33.0	31.0	34.0	28.0	15.0	19.001	17.0	8.0	26.0	21.006	25.0	14.0	36.0	21.0	20.027	19.0	28.0	20.0	7.0	20.0	20.0	14.0	19.0	18.0	34.0	19.0	30.0	31.0	38.0	31.0	27.0	26.0	46.0	26.0	40.0	32.0	21.0	42.0	24.0	77.0	24.0	38.0	38.0	16.0	105.0	78.0	204.0	106.0	135.0	52.0	77.0	110.0	158.0	127.0	90.0	64.0	106.0	92.0	111.0	88.0	92.007	174.001	106.0	140.0	93.0	83.0	508.0	254.187	90.0	104.0	147.0	76.011	126.0	40.001	132.001	134.001	102.0	72.0	96.0	118.0	74.053	79.0	104.014	123.056	117.033	89.0	90.0	110.003	73.003	191.0	89.023	65.0	75.0	86.0	82.0	56.0	112.015	85.0	100.0	76.0	103.644	88.0	75.0	71.0	5.0	5.0	4.0	3.0	2.0	0.0	1.0	2.0	1.0	2.0	7.0	2.0	2.0	0.0	4.0	1.0	4.0	3.0	1.0	1.0	2.0	1.0	3.0	2.0	27.0	15.0	16.0	9.0	16.0	27.0	65.0	20.0	190.0	229.441	177.0	179.031	269.0	158.001	267.0	250.024	204.015	257.0	132.0	281.013	51.0	76.0	27.0	44.0	72.0	78.0	44.0	48.0	102.0	68.0	266.002	99.0	152.0	113.0	233.032	101.0	189.0	207.114	113.0	143.0	96.0	164.0	78.0	106.0	98.0	310.117	142.0	176.0	121.0	183.016	161.01	227.09	735.0	447.0	739.0	310.0	448.0	466.008	373.998	617.0	354.491	383.0	480.0	485.0	412.0	385.003	404.002	457.0	463.0	246.0	570.0	468.001	243.0	408.902	426.0	191.0	34.0	21.0	41.0	30.0	54.0	9.0	72.0	113.0	22.0	162.0	121.0	154.0	89.0	108.0	131.0	130.055	112.0	121.0	129.99	165.0	211.0	199.0	123.0	93.0	151.0	118.0	98.0	231.0	196.0	144.0	237.0	177.0	266.0	247.0	249.0	295.0	255.0	246.0	245.006	275.0	240.0	373.0	281.0	296.0	248.0	200.0	242.0	357.0	201.0	283.0	237.0	200.0	252.0	300.0	170.0	12.0	60.0	49.0	47.0	32.0	61.0	39.0	61.0	16.0	30.0	28.0	23.0	46.0	57.0	27.0	74.0	29.0	29.0	46.0	69.0	65.0	43.0	77.0	19.0	50.0	59.0	88.0	112.0	61.0	93.0	41.0	70.0	99.0	60.0	41.0	52.0	60.0	98.0	83.0	125.0	64.0	43.0	98.0	95.0	60.0	62.0	92.0	58.0	79.0	16.0	26.0	28.0	15.0	17.0	27.0	11.0	19.0	27.0	8.0	27.0	37.0	242.0	211.0	172.0	214.0	155.0	170.0	212.0	171.0	200.0	159.0	242.0	0.0	187.0	233.0	168.0	154.0	134.0	282.0	160.0	189.0	247.0	277.0	153.0	201.0	2.0	43.0	25.0	51.0	23.0	52.0	38.0	51.0	37.0	35.0	80.0	34.0	5.0	8.0	11.0	31.0	27.0	4.0	8.0	7.0	21.0	7.0	10.0	145.0	235.0	130.0	214.0	142.0	160.0	124.0	119.0	110.0	336.0	86.0	100.0	130.0	76.0	127.0	126.0	149.0	137.0	72.0	161.0	106.0	105.0	172.0	198.0	2.0	2.0	1.0	3.0	2.0	1.0	3.0	4.0	0.0	1.0	7.0	0.0	0.0	4.0	6.0	3.0	1.0	4.0	81.0	45.0	51.0	64.0	44.0	59.0	79.0	53.0	53.0	54.0	53.0	22.0	122.0	50.0	147.0	95.001	55.0	87.002	115.0	107.0	99.0	137.0	141.0	82.069	98.0	182.0	81.0	96.0	87.0	80.0	33.0	13.0	41.0	53.003	31.0	12.0	50.0	19.0	24.0	18.0	15.0	33.0	26.0	41.0	70.0	29.0	25.0	37.0	16.0	36.0	37.0	27.0	40.0	19.0	26.0	18.0	29.0	13.0	26.0	26.0	29.0	19.0	23.0	19.0	29.0	23.0	25.0	34.0	15.0	35.0	25.0	53.0	30.0	28.0	17.0	26.0	22.0
34637	ENSMUSG00000086407	Gm14123	6.0	7.0	3.0	4.0	4.0	16.0	3.0	6.0	3.0	0.0	6.0	0.0	0.0	1.0	0.0	0.0	0.0	0.0	1.0	0.0	0.0	0.0	0.0	0.0	0.0	0.0	0.0	1.0	0.0	0.0	0.0	0.0	0.0	0.0	0.0	1.0	0.0	0.0	0.0	0.0	0.0	0.0	0.0	0.0	1.0	0.0	0.0	0.0	0.0	0.0	0.0	0.0	0.0	0.0	1.0	0.0	1.0	0.0	0.0	0.0	0.0	0.0	0.0	1.0	0.0	0.0	1.0	0.0	0.0	0.0	0.0	0.0	0.0	0.0	0.0	0.0	0.0	0.0	0.0	0.0	0.0	0.0	0.0	0.0	0.0	0.0	1.0	0.0	0.0	7.0	0.0	0.0	2.0	0.0	2.0	3.0	0.0	2.0	3.0	1.0	0.0	0.0	1.0	3.001	0.0	2.0	3.0	1.0	1.0	1.0	0.0	1.0	0.0	0.0	1.0	2.0	0.0	1.0	2.0	7.0	4.0	1.0	0.0	3.0	1.0	3.0	2.0	1.0	3.0	1.0	6.0	1.0	2.0	0.0	3.0	4.0	3.0	0.0	0.0	1.0	1.0	0.0	0.0	0.0	0.0	0.0	3.0	3.0	1.0	2.0	2.0	0.0	1.0	0.0	2.0	1.0	1.0	2.0	0.0	0.0	0.0	0.0	0.0	0.0	0.0	0.0	0.0	0.0	0.0	0.0	0.0	0.0	3.0	1.0	1.0	1.0	0.0	1.0	1.0	0.0	3.0	1.0	0.0	0.0	0.0	0.0	0.0	0.0	0.0	0.0	0.0	0.0	0.0	2.0	0.0	0.0	0.0	0.0	0.0	0.0	0.0	0.0	0.0	0.0	0.0	0.0	0.0	0.0	0.0	0.0	0.0	0.0	0.0	0.0	0.0	0.0	0.0	0.0	0.0	0.0	0.0	0.0	0.0	0.0	0.0	0.0	0.0	0.0	0.0	0.0	1.0	0.0	0.0	0.0	0.0	0.0	0.0	0.0	1.0	0.0	0.0	0.0	0.0	0.0	0.0	0.0	0.0	1.002	0.0	0.0	0.0	0.0	0.0	0.0	0.0	0.0	0.0	0.0	0.0	0.0	0.0	0.0	0.0	0.0	0.0	0.0	0.0	0.0	0.0	0.0	0.0	0.0	0.0	0.0	0.0	0.0	0.0	0.0	0.0	0.0	0.0	0.0	0.0	0.0	0.0	0.0	0.0	0.0	0.0	0.0	0.0	0.0	0.0	0.0	0.0	0.0	0.0	0.0	0.0	0.0	0.0	0.0	0.0	0.0	0.0	0.0	0.0	0.0	0.0	0.0	3.827	0.0	0.907	0.0	1.005	0.0	1.001	1.587	0.0	0.979	0.0	0.0	0.0	0.0	0.0	0.0	0.0	0.0	0.0	0.0	0.0	0.0	0.0	0.0	0.0	0.0	0.0	0.0	0.0	0.0	0.0	0.0	1.0	0.0	0.0	1.868	1.773	3.119	0.0	0.0	0.0	0.0	0.0	0.0	0.0	0.0	1.673	1.598	0.0	0.0	1.758	1.945	0.0	12.0	9.0	9.0	11.0	11.0	8.0	4.0	3.0	5.0	6.0	5.0	3.0	1.0	0.0	0.0	0.0	0.0	0.0	0.0	0.0	0.0	0.0	0.0	0.0	1.0	1.0	0.0	0.0	1.0	0.0	0.0	0.0	0.0	0.0	0.0	1.0	0.0	0.0	0.0	0.0	0.0	0.0	0.0	0.0	0.0	0.0	0.0	0.0	0.0	0.0	2.0	0.0	1.0	0.0	0.0	0.0	0.0	0.0	0.0	0.0	0.0	0.0	0.0	0.0	0.0	0.0	0.0	0.0	0.0	0.0	0.0	0.0	0.0	0.0	0.0	0.0	0.0	0.0	0.0	0.0	0.0	0.0	0.0	0.0	1.0	0.0	0.0	1.0	0.0	0.0	0.0	0.0	6.0	2.0	3.0	1.0	2.0	1.0	2.0	4.0	2.0	1.0	0.0	3.0	0.0	0.0	1.0	0.0	1.0	1.0	0.0	1.0	3.0	2.0	11.0	5.0	11.0	5.0	10.0	7.0	10.0	3.0	9.0	4.0	0.0	3.0	1.0	8.0	3.0	8.0	7.0	8.0	3.0	10.0	6.0	14.0	0.0	2.008	0.0	2.009	1.004	0.0	1.005	0.0	0.0	0.0	1.003	1.005	0.0	1.008	0.0	1.004	0.0	2.011	2.011	0.0	1.004	2.011	0.0	1.003	0.0	0.0	0.0	0.0	1.0	0.0	0.0	0.0	0.0	0.0	0.0	0.0	1.0	0.0	0.0	1.0	0.0	2.0	0.0	0.0	0.0	0.0	0.0	0.0	0.0	0.0	0.0	1.0	0.0	1.0	0.0	0.0	0.0	3.0	0.0	1.0	2.0	0.0	0.0	6.0	2.0	0.0	4.0	0.0	0.0	3.0	2.0	3.0	0.0	1.0	1.0	2.0	1.0	1.0	0.0	1.0	0.0	0.0	0.0	1.0	3.0	0.0	0.0	0.0	0.0	0.0	0.0	1.0	1.0	0.0	0.0	0.0	2.0	0.0	0.0	1.0	0.0	0.0	0.0	0.0	0.0	0.0	0.0	0.0	0.0	0.0	0.0	0.0	0.0	0.0	0.0	1.0	0.0	0.0	0.0	0.0	0.0	0.0	0.0	1.0	0.0	0.0	0.0	1.0	0.0	0.0	1.0	0.0	0.0	0.0	0.0	0.0	1.0	0.0	0.0	0.0	1.005	0.0	0.0	0.0	1.006	0.0	1.007	0.0	0.0	2.019	0.0	0.0	1.005	0.0	0.0	2.008	0.0	0.0	0.0	0.0	0.0	2.008	0.0	0.0	0.0	0.0	0.0	0.0	0.0	0.0	0.0	0.0	0.0	0.0	0.0	0.0	0.0	0.0	0.0	0.0	0.0	0.0	0.0	0.0	0.0	0.0	0.0	5.241	9.338	6.258	8.289	3.103	8.293	0.0	1.0	0.0	0.0	1.0	0.0	0.0	0.0	0.0	0.0	1.0	0.0	2.128	0.0	0.0	2.0	0.0	0.0	0.0	0.0	0.0	0.0	0.0	0.0	0.0	0.0	0.0	0.0	0.0	0.0	0.0	0.0	0.0	0.0	0.0	0.0	0.0	1.0	0.0	0.0	0.0	1.0	1.0	0.0	0.0	0.0	0.0	0.0	0.0	0.0	0.0	0.0	0.0	0.0	0.0	0.0	1.003	1.0	0.0	0.0	0.0	0.0	0.0	0.0	0.0	0.0	0.0	0.0	0.0	0.0	0.0	0.0	0.0	0.0	0.0	0.0	0.0	0.0	0.0	0.0	0.0	0.0	0.0	0.0	0.0	0.0	0.0	1.0	0.0	0.0	0.0	0.0	0.0	0.0	0.0	1.0	0.0	1.0	0.0	0.0	0.0	3.0	0.0	0.0	0.0	0.0	0.0	0.0	1.0	2.0	0.0	0.0	0.0
34638	ENSMUSG00000091076	Vmn2r115	0.0	0.0	0.0	0.0	0.0	0.0	0.0	0.0	0.0	0.0	0.0	0.0	0.0	0.0	0.0	0.0	0.0	0.0	0.0	0.0	0.0	0.0	0.0	0.0	0.0	0.0	0.0	0.0	0.0	0.0	0.0	0.0	0.0	0.0	0.0	0.0	0.0	0.0	0.0	0.0	0.0	0.0	0.0	0.0	0.0	0.0	0.0	0.0	0.0	0.0	0.0	0.0	0.0	0.0	0.0	0.0	0.0	0.0	0.0	0.0	0.0	0.0	0.0	0.0	0.0	0.0	0.0	0.0	0.0	0.0	0.0	0.0	0.0	0.0	0.0	0.0	0.0	0.0	0.0	0.0	0.0	0.0	0.0	0.0	0.0	0.0	0.0	0.0	0.0	0.0	0.0	0.0	0.0	0.0	0.0	0.0	0.0	0.0	0.0	0.0	0.0	0.0	0.0	0.0	0.0	0.0	0.0	0.0	0.0	0.0	0.0	0.0	0.0	0.0	0.0	0.0	0.0	0.0	0.0	0.0	0.0	0.0	0.0	0.0	0.0	0.0	0.0	0.0	0.0	0.0	0.0	0.0	0.0	0.0	0.0	0.0	0.0	0.0	0.0	0.0	0.0	0.0	0.0	0.0	0.0	0.0	0.0	0.0	0.0	0.0	0.0	0.0	0.0	0.0	0.0	0.0	0.0	0.0	0.0	0.0	0.0	0.0	0.0	0.0	0.0	0.0	0.0	0.0	0.0	0.0	0.0	0.0	0.0	0.0	0.0	0.0	0.0	0.0	0.0	0.0	0.0	0.0	0.0	0.0	0.0	0.0	0.0	0.0	0.0	0.0	0.0	0.0	0.0	0.0	0.0	0.0	0.0	0.0	0.0	0.0	0.0	0.0	0.0	0.0	0.0	0.0	0.0	0.0	0.0	0.0	0.0	0.0	0.0	0.0	0.0	0.0	0.0	0.0	0.0	0.0	0.0	0.0	0.0	0.0	0.0	0.0	0.0	0.0	0.0	0.0	0.0	0.0	0.0	0.0	0.0	0.0	0.0	0.0	0.0	0.0	0.0	0.0	0.0	0.0	0.0	0.0	0.0	0.0	0.0	0.0	0.0	0.0	0.0	0.0	0.0	0.0	0.0	0.0	0.0	0.0	0.0	0.0	0.0	0.0	0.0	0.0	0.0	0.0	0.0	0.0	0.0	0.0	0.0	0.0	0.0	0.0	0.0	0.0	0.0	0.0	0.0	0.0	0.0	0.0	0.0	0.0	0.0	0.0	0.0	0.0	0.0	0.0	0.0	0.0	0.0	0.0	0.0	0.0	0.0	0.0	0.0	0.0	0.0	0.0	0.0	0.0	0.0	0.0	0.0	0.0	0.0	0.0	0.0	0.0	0.0	0.0	0.0	0.0	0.0	0.0	0.0	0.0	0.0	0.0	0.0	0.0	0.0	0.0	0.0	0.0	0.0	0.0	0.0	0.0	0.0	0.0	0.0	0.0	0.0	0.0	0.0	0.0	0.0	0.0	0.0	0.0	0.0	0.0	0.0	0.0	0.0	0.0	0.0	0.0	0.0	0.0	0.0	0.0	0.0	0.0	0.0	0.0	0.0	0.0	0.0	0.0	0.0	0.0	0.0	0.0	0.0	0.0	0.0	0.0	0.0	0.0	0.0	0.0	0.0	0.0	0.0	0.0	0.0	0.0	0.0	0.0	0.0	0.0	0.0	0.0	0.0	0.0	0.0	0.0	0.0	0.0	0.0	0.0	0.0	0.0	0.0	0.0	0.0	0.0	0.0	0.0	0.0	0.0	0.0	0.0	0.0	0.0	0.0	0.0	0.0	0.0	0.0	0.0	0.0	0.0	0.0	0.0	0.0	0.0	0.0	0.0	0.0	0.0	0.0	0.0	0.0	0.0	0.0	0.0	0.0	0.0	0.0	0.0	0.0	0.0	0.0	0.0	0.0	0.0	0.0	0.0	0.0	0.0	0.0	0.0	0.0	0.0	0.0	0.0	0.0	0.0	0.0	0.0	0.0	0.0	0.0	0.0	0.0	0.0	0.0	0.0	0.0	0.0	0.0	0.0	0.0	0.0	0.0	0.0	0.0	0.0	0.0	0.0	0.0	0.0	0.0	0.0	0.0	0.0	0.0	0.0	0.0	0.0	0.0	0.0	0.0	0.0	0.0	0.0	0.0	0.0	0.0	0.0	0.0	0.0	0.0	0.0	0.0	0.0	0.0	0.0	0.0	0.0	0.0	0.0	0.0	0.0	0.0	0.0	0.0	0.0	0.0	0.0	0.0	0.0	0.0	0.0	0.0	0.0	0.0	0.0	0.0	0.0	0.0	0.0	0.0	0.0	0.0	0.0	0.0	0.0	0.0	0.0	0.0	0.0	0.0	0.0	0.0	0.0	0.0	0.0	0.0	0.0	0.0	0.0	0.0	0.0	0.0	0.0	0.0	0.0	0.0	0.0	0.0	0.0	0.0	0.0	0.0	0.0	0.0	0.0	0.0	0.0	0.0	0.0	0.0	0.0	0.0	0.0	1.0	0.0	0.0	0.0	0.0	0.0	0.0	0.0	0.0	0.0	0.0	0.0	0.0	0.0	0.0	0.0	0.0	0.0	0.0	0.0	0.0	0.0	0.0	0.0	0.0	0.0	0.0	0.0	0.0	0.0	0.0	0.0	0.0	0.0	0.0	0.0	0.0	0.0	0.0	0.0	0.0	0.0	0.0	0.0	0.0	0.0	0.0	0.0	0.0	0.0	0.0	0.0	0.0	0.0	0.0	0.0	0.0	0.0	0.0	0.0	0.0	0.0	0.0	0.0	0.0	0.0	0.0	0.0	0.0	0.0	0.0	0.0	0.0	0.0	0.0	0.0	0.0	0.0	0.0	0.0	0.0	0.0	0.0	0.0	0.0	0.0	0.0	0.0	0.0	0.0	0.0	0.0	0.0	0.0	0.0	0.0	0.0	0.0	0.0	0.0	0.0	0.0	0.0	0.0	0.0	0.0	0.0	0.0	0.0	0.0	0.0	0.0	0.0	0.0	0.0	2.0	1.0	0.0	0.0	0.0	0.0	0.0	0.0	0.0	0.0	0.0	0.0	0.0	0.0	0.0	0.0	0.0	0.0	0.0	0.0	0.0	0.0	0.0	0.0	0.0	0.0	0.0	0.0	0.0	0.0	0.0	0.0	0.0	0.0	0.0	0.0	0.0	0.0	0.0	0.0	0.0	0.0	0.0	0.0	0.0	0.0	0.0	0.0	0.0	0.0	0.0	0.0	0.0	0.0	0.0	0.0	0.0	0.0	0.0	0.0	0.0	0.0	0.0	0.0	0.0	0.0	0.0	0.0	0.0	0.0	0.0	0.0	0.0	0.0	0.0	0.0	0.0	0.0	0.0	0.0	0.0	0.0	0.0	0.0	0.0	0.0	0.0	0.0	0.0	0.0	0.0	0.0	0.0	0.0	0.0	0.0	0.0	0.0	0.0	0.0	0.0	0.0	0.0	0.0	0.0	0.0	0.0	0.0	0.0	0.0	0.0	0.0	0.0	0.0	0.0	0.0
34639	ENSMUSG00000081152	Gm12430	0.0	1.017	0.0	0.0	0.0	0.0	0.0	0.0	0.0	0.0	0.0	0.0	0.0	0.0	0.0	0.0	0.0	0.0	1.026	0.0	0.0	0.0	0.0	0.0	0.0	0.0	0.0	1.025	0.0	0.0	0.0	0.0	0.0	0.0	1.036	1.032	0.0	0.0	0.0	0.0	0.0	0.0	0.0	2.051	0.0	0.0	0.0	0.0	0.0	0.0	0.0	0.0	0.0	0.0	0.0	0.0	0.0	0.0	0.0	0.0	0.0	0.0	0.0	0.0	0.0	0.0	0.0	0.0	0.0	0.0	1.017	0.0	0.0	0.0	0.0	1.022	0.0	0.0	0.0	0.0	0.0	0.0	0.0	0.0	0.0	0.0	0.0	0.0	0.0	0.0	1.03	2.074	0.0	0.0	0.0	0.0	1.015	1.017	1.019	0.0	0.0	0.0	0.0	0.0	0.0	1.02	0.0	2.092	0.0	0.0	0.0	0.0	5.237	0.0	0.0	1.026	0.0	1.015	0.0	1.022	1.034	1.024	0.0	3.127	0.0	0.0	0.0	0.0	0.0	0.0	0.0	0.0	0.0	1.031	1.015	0.0	1.019	1.006	0.0	0.0	0.0	0.0	0.0	0.0	0.0	0.0	0.0	0.0	0.0	0.0	0.0	0.0	0.0	0.0	0.0	0.0	0.0	0.0	1.014	0.0	0.0	0.0	0.0	0.0	0.0	0.0	0.0	0.0	0.0	1.009	0.0	0.0	0.0	0.0	0.0	0.0	0.0	0.0	0.0	0.0	1.013	0.0	0.0	0.0	1.751	0.0	0.0	0.0	0.0	0.0	0.0	0.0	0.0	0.0	0.0	0.0	0.0	0.0	0.0	0.0	0.0	0.0	0.0	0.0	0.0	0.0	0.0	0.0	0.0	0.0	0.0	0.0	0.0	0.0	0.0	0.0	0.0	0.0	0.0	0.0	0.0	0.0	0.0	0.0	0.0	0.0	0.0	0.0	1.104	0.0	0.0	0.0	0.0	1.055	0.0	0.0	0.0	0.0	0.0	0.0	0.0	0.0	0.0	1.008	1.016	0.0	0.0	0.0	0.0	1.017	0.0	0.0	0.0	0.0	1.016	1.018	0.0	0.0	1.014	1.008	0.0	0.0	0.0	0.0	0.0	0.0	0.0	0.0	0.0	0.0	0.0	0.0	0.0	0.0	0.0	0.0	0.0	0.0	0.0	0.0	0.0	0.0	0.0	0.0	0.0	0.0	0.0	0.0	0.0	0.0	0.0	0.0	0.0	0.0	0.0	0.0	0.0	6.872	0.0	0.0	0.0	0.0	0.0	0.0	0.0	0.0	0.0	25.563	0.0	0.0	0.0	1.066	0.0	1.029	0.0	0.0	0.0	0.0	0.0	0.0	0.0	0.0	0.0	0.0	0.0	0.0	0.0	0.0	0.0	0.0	0.0	0.0	0.0	0.0	0.0	0.0	0.0	0.0	0.0	0.0	0.0	0.0	0.0	0.0	0.0	0.0	0.0	1.371	0.0	0.0	0.0	0.0	0.0	0.0	0.0	0.0	0.0	0.0	0.0	0.0	0.0	0.0	0.0	2.136	4.245	3.162	4.312	6.455	3.179	2.146	5.417	8.618	7.385	7.514	0.0	0.0	0.0	0.0	1.004	0.0	0.0	0.0	0.0	0.0	0.0	0.0	0.0	0.0	0.0	0.0	0.0	0.0	0.0	0.0	0.0	0.0	0.0	0.0	0.0	0.0	0.0	0.0	1.005	0.0	0.0	0.0	0.0	0.0	0.0	0.0	0.0	0.0	0.0	0.0	0.0	0.0	0.0	0.0	0.0	1.007	0.0	0.0	0.0	0.0	0.0	0.0	0.0	0.0	0.0	0.0	0.0	0.0	0.0	0.0	0.0	0.0	0.0	0.0	0.0	0.0	0.0	0.0	0.0	0.0	0.0	0.0	0.0	0.0	0.0	0.0	0.0	0.0	1.0	0.0	0.0	0.0	0.0	0.0	0.0	0.0	1.011	0.0	0.0	0.0	0.0	0.0	0.0	0.0	1.013	0.0	0.0	0.0	0.0	0.0	0.0	0.0	0.0	0.0	2.029	0.0	1.029	0.0	0.0	0.0	0.0	0.0	0.0	0.0	0.0	0.0	0.0	1.019	1.019	0.0	1.019	0.0	0.0	0.0	0.0	1.011	1.008	1.013	1.009	0.0	0.0	0.0	0.0	0.0	0.0	1.012	0.0	4.069	0.0	1.009	0.0	0.0	0.0	0.0	1.01	1.006	0.0	0.0	0.0	0.0	0.0	0.0	0.0	0.0	0.0	0.0	0.0	0.0	0.0	0.0	0.0	0.0	0.0	0.0	0.0	0.0	0.0	0.0	0.0	0.0	0.0	0.0	0.0	0.0	0.0	0.0	0.0	0.0	0.0	0.0	0.0	0.0	0.0	0.0	0.0	0.0	0.0	0.0	0.0	0.0	0.0	1.0	0.0	0.0	0.0	0.0	0.0	0.0	0.0	0.0	0.0	0.0	0.0	0.0	0.0	0.0	0.0	0.0	1.005	0.0	1.015	0.0	0.0	0.0	0.0	0.0	0.0	0.0	0.0	0.0	1.008	1.003	0.0	0.0	0.0	0.0	0.0	0.0	0.0	0.0	0.0	0.0	0.0	0.0	0.0	0.0	0.0	0.0	0.0	0.0	1.123	0.0	0.0	0.0	0.0	0.0	0.0	0.0	0.0	0.0	0.0	0.0	0.0	0.0	0.0	0.0	0.0	0.0	0.0	0.0	0.0	0.0	0.0	0.0	0.0	0.0	0.0	0.0	1.022	0.0	1.018	1.031	0.0	0.0	0.0	1.011	0.0	0.0	0.0	0.0	3.067	0.0	0.0	0.0	1.012	1.026	0.0	0.0	2.063	0.0	0.0	0.0	0.0	0.0	0.0	0.0	0.0	0.0	0.0	0.0	0.0	0.0	0.0	0.0	1.095	0.0	1.154	1.168	0.0	0.0	0.0	1.164	1.011	0.0	1.009	0.0	2.034	1.018	0.0	0.0	0.0	0.0	0.0	0.0	0.0	0.0	0.0	0.0	0.0	0.0	1.079	0.0	0.0	0.0	0.0	0.0	0.0	0.0	0.0	0.0	0.0	0.0	0.0	0.0	0.0	0.0	0.0	0.0	0.0	0.0	0.0	0.0	0.0	0.0	0.0	1.07	1.1	0.0	0.0	0.0	0.0	0.0	0.0	0.0	0.0	0.0	1.017	0.0	0.0	0.0	0.0	1.009	0.0	0.0	0.0	1.009	1.011	0.0	0.0	0.0	0.0	0.0	0.0	1.016	0.0	0.0	0.0	0.0	0.0	0.0	0.0	0.0	0.0	0.0	0.0	0.0	0.0	1.018	0.0	0.0	0.0	1.022	0.0	0.0	0.0	0.0	1.026	0.0	0.0	0.0	0.0	0.0	0.0	0.0	1.623	1.417	1.382	0.0	0.0	0.0	1.373	0.0	0.0	0.0	0.0	0.0	0.0	0.0	0.0	0.0	0.0
34640	ENSMUSG00000085307	Gm11525	4.0	0.0	2.0	0.0	7.056	2.015	1.0	2.0	2.032	0.0	5.0	0.0	2.511	6.916	1.339	1.362	2.624	2.662	8.987	0.0	2.698	1.18	5.619	4.623	1.371	2.41	5.679	3.936	1.35	2.552	6.729	2.76	5.69	1.29	3.833	8.481	2.509	4.312	3.683	3.336	0.0	3.572	0.0	1.097	5.351	3.612	2.953	1.305	6.289	5.301	6.054	1.367	8.825	1.169	6.797	2.423	3.863	0.0	4.107	0.0	2.519	2.45	0.0	3.803	0.0	0.0	4.057	9.179	7.364	1.373	9.162	2.584	1.315	2.873	6.596	3.821	1.271	3.871	0.0	1.146	1.178	2.938	2.325	1.236	3.828	2.985	3.732	5.137	7.668	0.0	0.0	1.0	4.073	1.0	3.03	0.0	2.0	4.051	2.0	1.028	1.0	0.0	6.044	3.0	4.0	6.079	1.0	4.021	4.144	1.0	2.169	2.0	3.039	6.094	2.0	1.0	1.0	1.0	3.062	2.076	0.0	3.0	2.0	0.0	0.0	2.0	1.009	6.0	2.017	3.0	3.0	4.066	2.0	2.073	2.0	3.086	0.0	0.0	3.0	0.0	0.0	0.0	0.0	2.051	1.0	0.0	1.011	0.0	1.0	1.0	0.0	0.0	0.0	0.0	1.0	1.164	1.0	0.0	0.0	0.0	0.0	0.0	0.0	1.139	1.211	0.0	0.0	0.0	0.0	0.0	0.0	0.0	0.0	0.0	0.0	1.081	2.0	4.0	0.0	1.0	0.0	0.0	3.402	1.418	0.0	0.0	0.0	0.0	4.36	2.178	0.0	3.188	0.0	3.186	3.33	5.468	4.668	6.439	0.0	0.0	5.619	0.0	0.0	1.029	4.199	1.129	0.0	0.0	0.0	0.0	0.0	0.0	0.0	1.0	0.0	0.0	1.0	0.0	0.0	0.0	0.0	0.0	1.0	0.0	2.35	1.056	4.266	0.0	4.0	3.009	2.248	2.072	5.764	0.0	0.0	3.177	3.505	6.721	0.0	3.34	5.773	2.18	3.149	1.0	0.0	2.0	3.0	1.0	4.185	0.0	5.0	3.0	2.0	1.0	1.0	3.0	2.0	2.0	1.0	2.139	0.0	1.0	0.0	0.0	0.0	0.0	0.0	1.0	0.0	0.0	0.0	1.0	1.0	0.0	1.0	0.0	0.0	1.925	5.599	0.0	9.307	3.714	3.428	2.812	0.0	2.17	6.503	3.014	6.418	2.611	4.506	3.842	4.661	5.82	4.188	3.23	2.145	3.485	0.0	2.063	0.0	4.224	4.174	4.339	5.743	11.746	0.0	0.0	3.179	0.0	0.0	0.0	0.0	1.0	0.0	0.0	0.0	1.0	0.0	0.0	0.0	0.0	0.0	1.0	0.0	0.0	0.0	1.0	0.0	0.0	0.0	1.0	0.0	1.0	1.0	1.0	0.0	0.0	0.0	0.0	1.0	0.0	0.0	1.0	0.0	0.0	0.0	1.116	6.628	3.638	0.0	0.0	2.087	0.0	2.334	3.717	0.979	6.26	4.677	0.0	2.145	4.091	0.0	13.648	10.377	15.926	12.442	11.285	4.227	4.072	7.09	10.199	6.075	12.706	6.075	2.0	1.0	0.0	0.0	1.0	0.0	3.164	0.0	1.0	0.0	18.003	1.025	1.0	0.0	4.0	1.0	2.0	1.0	0.0	0.0	1.0	0.0	0.0	0.0	1.0	0.0	1.0	1.0	0.0	2.0	0.0	1.0	2.0	2.052	1.099	1.0	0.0	0.0	1.0	0.0	0.0	0.0	0.0	1.0	0.0	0.0	0.0	2.0	0.0	0.0	0.0	1.0	1.0	0.0	0.0	0.0	0.0	0.0	0.0	2.0	0.0	1.0	0.0	1.0	0.0	0.0	0.0	1.0	1.0	0.0	0.0	0.0	0.0	0.0	0.0	0.0	0.0	0.0	0.0	0.0	1.0	2.0	0.0	2.0	1.016	3.0	1.0	3.0	2.0	6.0	1.0	0.0	0.0	0.0	0.0	0.0	0.0	2.0	0.0	0.0	3.273	5.0	0.0	2.0	3.0	1.01	0.0	1.0	4.029	0.0	1.0	1.0	3.0	1.014	0.0	2.0	2.012	6.0	0.0	2.013	0.0	1.0	1.0	2.031	2.0	1.0	6.0	1.0	0.0	3.076	1.0	4.034	1.026	0.0	4.0	1.005	1.007	1.009	0.0	0.0	1.0	1.0	3.0	0.0	1.0	2.0	0.0	1.0	1.0	0.0	0.0	4.0	0.0	0.0	0.0	0.0	2.169	1.211	3.117	2.216	0.0	0.0	1.031	1.082	6.779	8.652	2.326	2.123	8.315	4.773	4.79	3.778	2.588	1.087	1.135	0.0	1.0	0.0	3.0	0.0	1.0	0.0	1.0	2.0	0.0	2.0	0.0	0.0	1.0	0.0	0.0	1.0	1.0	0.0	0.0	3.0	0.0	0.0	0.0	0.0	1.0	1.0	1.0	1.0	0.0	3.233	6.0	1.0	0.0	2.0	0.0	0.0	1.0	4.0	2.0	0.0	2.136	5.148	0.0	0.0	0.0	1.0	1.032	2.13	9.0	0.0	1.0	3.0	1.0	0.0	0.0	0.0	0.0	0.0	0.0	0.0	1.0	0.0	0.0	0.0	0.0	2.0	0.0	0.0	1.0	0.0	5.512	6.394	2.08	3.261	2.461	5.601	3.963	2.813	9.074	9.447	2.629	4.579	1.322	1.11	9.706	16.205	9.538	1.125	0.0	0.0	1.0	0.0	0.0	1.0	1.0	3.0	1.0	0.0	2.0	0.0	1.0	1.0	0.0	0.0	0.0	0.0	0.0	0.0	0.0	1.0	0.0	0.0	2.049	1.882	0.0	0.0	2.0	0.0	0.0	0.0	0.0	0.0	0.0	1.0	1.039	2.25	0.0	2.265	2.136	2.574	2.258	1.248	0.0	1.057	1.135	2.208	5.13	6.238	7.0	2.0	5.0	2.0	3.0	1.0	3.309	0.0	0.0	1.0	2.0	2.0	0.0	0.0	3.034	4.0	0.0	0.0	0.0	3.0	0.0	0.0	0.0	0.0	0.0	0.0	0.0	0.0	0.0	0.0	0.0	0.0	0.0	0.0	0.0	0.0	0.0	1.0	0.0	0.994	2.618	0.0	1.098	0.0	1.095	0.0	0.0	2.0	0.0	1.99	0.0	2.047	2.0	0.0	2.0	0.0	1.501	1.011	4.0	1.0	0.0	3.0	1.091	2.153	2.0	1.0	1.0	2.125	0.0	1.031	0.0	0.0	0.0	0.0	0.0	0.0	0.0	0.0	0.0	1.0	1.0	0.0	0.0	0.0	0.0	0.0	0.0	1.035	0.0	0.0	0.0	2.0	0.0	2.397	0.0	3.204	0.0	1.29	0.0	0.0	2.406	2.199	0.0	0.0	0.0	2.283	2.0	0.0	0.0	1.985	4.189	0.0	6.036	0.0	0.0	2.131
34641	ENSMUSG00000056008	Gm11541	0.0	0.0	0.0	0.0	0.0	0.0	0.0	0.0	0.0	0.0	0.0	0.0	0.0	0.0	0.0	0.0	0.0	0.0	0.0	0.0	0.0	0.0	0.0	0.0	0.0	0.0	0.0	0.0	0.0	0.0	0.0	0.0	0.0	0.0	0.0	0.0	0.0	0.0	0.0	0.0	0.0	0.0	0.0	0.0	0.0	0.0	0.0	0.0	0.0	0.0	0.0	0.0	0.0	0.0	0.0	0.0	0.0	0.0	0.0	0.0	0.0	0.0	0.0	0.0	0.0	0.0	0.0	0.0	0.0	0.0	0.0	0.0	0.0	0.0	0.0	0.0	0.0	0.0	0.0	0.0	0.0	0.0	0.0	0.0	0.0	0.0	0.0	0.0	0.0	0.0	0.0	0.0	0.0	0.0	0.0	0.0	1.0	0.0	0.0	0.0	0.0	0.0	0.0	0.0	0.0	0.0	0.0	0.0	0.0	0.0	0.0	0.0	0.0	0.0	0.0	0.0	0.0	0.0	0.0	0.0	0.0	0.0	0.0	0.0	0.0	0.0	0.0	0.0	0.0	0.0	0.0	0.0	0.0	0.0	0.0	0.0	0.0	0.0	0.0	0.0	0.0	0.0	0.0	0.0	0.0	0.0	0.0	0.0	0.0	0.0	0.0	0.0	0.0	0.0	0.0	0.0	0.0	0.0	0.0	0.0	0.0	0.0	0.0	0.0	0.0	0.0	0.0	0.0	0.0	1.0	0.0	0.0	0.0	0.0	0.0	0.0	1.0	0.0	0.0	0.0	0.0	0.0	0.0	0.0	0.0	0.0	0.0	0.0	0.0	0.0	0.0	0.0	0.0	0.0	0.0	0.0	0.0	0.0	0.0	0.0	0.0	0.0	0.0	0.0	0.0	0.0	0.0	0.0	0.0	0.0	0.0	0.0	0.0	0.0	0.0	0.0	0.0	0.0	0.0	0.0	0.0	0.0	0.0	0.0	0.0	0.0	0.0	0.0	0.0	0.0	0.0	0.0	0.0	0.0	0.0	0.0	0.0	0.0	0.0	0.0	0.0	0.0	0.0	1.0	1.0	0.0	0.0	0.0	0.0	0.0	0.0	0.0	1.0	0.0	0.0	0.0	0.0	0.0	0.0	0.0	0.0	0.0	0.0	0.0	0.0	0.0	0.0	0.0	0.0	0.0	0.0	0.0	0.0	0.0	0.0	0.0	0.0	0.0	0.0	0.0	0.0	0.0	0.0	0.0	0.0	0.0	0.0	0.0	0.0	0.0	0.0	0.0	0.0	0.0	0.0	0.0	0.0	0.0	0.0	0.0	0.0	0.0	0.0	0.0	0.0	0.0	0.0	0.0	0.0	0.0	0.0	0.0	0.0	0.0	0.0	2.0	0.0	0.0	0.0	0.0	0.0	0.0	0.0	0.0	0.0	0.0	0.0	0.0	0.0	0.0	0.0	0.0	0.0	0.0	0.0	0.0	0.0	0.0	0.0	0.0	0.0	0.0	0.0	0.0	0.0	0.0	0.0	0.0	0.0	0.0	0.0	0.0	0.0	0.0	0.0	0.0	0.0	0.0	0.0	0.0	0.0	0.0	0.0	0.0	1.0	1.0	1.0	0.0	0.0	0.0	0.0	0.0	1.0	1.0	1.0	0.0	0.0	0.0	0.0	0.0	0.0	0.0	0.0	0.0	0.0	0.0	0.0	0.0	0.0	0.0	0.0	0.0	0.0	0.0	0.0	0.0	0.0	0.0	0.0	0.0	0.0	0.0	0.0	0.0	0.0	0.0	0.0	0.0	0.0	0.0	0.0	0.0	0.0	0.0	0.0	0.0	0.0	0.0	0.0	0.0	0.0	0.0	0.0	0.0	0.0	0.0	0.0	0.0	0.0	0.0	0.0	0.0	0.0	0.0	0.0	0.0	0.0	0.0	0.0	0.0	0.0	0.0	0.0	0.0	0.0	0.0	0.0	0.0	1.0	0.0	0.0	0.0	0.0	0.0	0.0	0.0	0.0	0.0	0.0	0.0	0.0	0.0	0.0	0.0	0.0	0.0	0.0	0.0	0.0	0.0	0.0	0.0	0.0	0.0	0.0	0.0	0.0	0.0	0.0	0.0	0.0	0.0	0.0	0.0	0.0	0.0	0.0	0.0	0.0	0.0	0.0	0.0	0.0	0.0	0.0	0.0	0.0	0.0	0.0	0.0	1.0	1.0	1.0	0.0	0.0	0.0	0.0	0.0	1.0	1.0	0.0	0.0	1.0	1.0	0.0	0.0	0.0	0.0	0.0	0.0	0.0	0.0	0.0	0.0	0.0	0.0	0.0	0.0	0.0	0.0	0.0	0.0	0.0	0.0	0.0	0.0	0.0	0.0	0.0	0.0	0.0	0.0	0.0	0.0	0.0	2.0	0.0	0.0	0.0	0.0	0.0	0.0	0.0	0.0	0.0	0.0	0.0	0.0	0.0	0.0	0.0	0.0	0.0	0.0	0.0	0.0	0.0	0.0	0.0	0.0	0.0	0.0	0.0	0.0	0.0	0.0	0.0	0.0	0.0	0.0	0.0	0.0	0.0	0.0	0.0	0.0	0.0	0.0	0.0	0.0	0.0	0.0	0.0	0.0	0.0	0.0	0.0	0.0	0.0	0.0	0.0	0.0	0.0	0.0	0.0	0.0	0.0	0.0	0.0	0.0	0.0	0.0	0.0	0.0	0.0	0.0	0.0	0.0	0.0	0.0	0.0	0.0	0.0	0.0	0.0	0.0	0.0	0.0	0.0	0.0	0.0	0.0	0.0	0.0	0.0	0.0	0.0	0.0	0.0	0.0	0.0	0.0	0.0	0.0	0.0	0.0	2.0	0.0	0.0	0.0	0.0	0.0	0.0	0.0	1.0	0.0	1.0	0.0	0.0	0.0	0.0	0.0	0.0	0.0	0.0	0.0	0.0	0.0	0.0	0.0	0.0	0.0	0.0	0.0	0.0	0.0	0.0	0.0	0.0	0.0	0.0	0.0	0.0	1.0	0.0	0.0	0.0	0.0	0.0	1.0	0.0	0.0	0.0	0.0	0.0	0.0	0.0	0.0	0.0	0.0	0.0	0.0	0.0	0.0	0.0	0.0	0.0	0.0	0.0	0.0	0.0	0.0	0.0	0.0	0.0	0.0	0.0	0.0	0.0	0.0	0.0	0.0	0.0	0.0	0.0	0.0	0.0	0.0	0.0	0.0	0.0	0.0	0.0	0.0	0.0	0.0	0.0	0.0	0.0	0.0	0.0	0.0	2.0	0.0	0.0	0.0	0.0	0.0	0.0	1.0	0.0	0.0	0.0	0.0	0.0	0.0	0.0	0.0	0.0	0.0	0.0	0.0	0.0	0.0	0.0	0.0	0.0	0.0	0.0	0.0	0.0	0.0	0.0	0.0	0.0	0.0	0.0	0.0	0.0	0.0	0.0	0.0	0.0	0.0	0.0	0.0	0.0	0.0	0.0	0.0	0.0	0.0	0.0	0.0	0.0	0.0	0.0	0.0	0.0	0.0	0.0	0.0	0.0	0.0	0.0
34642	ENSMUSG00000021018	Polr2h	267.069	244.0	303.353	369.153	437.862	374.319	315.21	234.124	228.006	35.045	674.331	41.202	326.0	434.006	290.0	298.0	346.052	331.0	237.0	317.0	209.023	261.0	364.0	396.001	323.0	287.094	222.015	347.001	239.007	278.0	238.0	302.0	294.0	313.0	324.0	362.146	401.702	184.0	286.0	11.0	342.0	330.0	341.0	248.0	464.258	324.329	221.0	289.0	185.0	343.0	327.0	255.027	286.0	349.0	375.0	375.0	244.0	150.0	308.011	301.0	216.0	278.029	228.174	438.001	297.0	280.0	268.0	288.0	234.0	261.0	329.008	265.0	318.0	232.0	197.19	265.0	222.0	314.016	311.283	249.0	454.874	255.0	287.714	325.0	328.976	430.0	310.0	303.0	276.0	247.048	354.681	261.0	322.0	284.0	190.0	356.133	242.0	226.0	358.0	326.0	307.0	312.0	243.0	245.0	268.0	295.0	354.0	265.0	303.0	299.0	251.0	195.0	363.0	330.131	273.0	264.0	254.0	290.0	269.0	241.0	305.0	348.0	279.0	350.0	225.0	281.903	234.0	198.0	367.0	327.0	233.0	253.0	283.0	174.0	173.0	224.0	276.0	239.0	201.0	353.003	535.0	155.0	196.0	232.0	160.001	175.0	173.583	203.0	199.0	172.02	197.05	137.0	184.248	145.0	274.0	158.125	210.0	116.0	215.0	139.0	144.0	143.0	267.0	108.0	124.0	174.567	97.0	145.0	133.0	140.004	134.0	240.024	178.006	157.0	261.0	220.0	130.62	184.136	175.807	192.0	166.456	234.0	200.0	156.0	63.0	196.0	147.0	210.0	181.0	187.0	128.0	176.0	170.0	221.0	179.0	175.0	224.0	175.0	88.0	160.0	284.0	121.0	221.0	139.0	216.0	179.0	31.0	25.0	9.0	36.0	23.0	56.0	33.0	10.0	66.0	8.0	18.0	39.0	49.0	7.0	37.0	32.0	59.0	23.0	71.0	50.0	62.0	72.0	97.0	125.0	121.0	75.0	101.0	78.0	130.0	111.0	168.0	131.0	106.0	97.0	128.0	75.0	98.0	302.0	208.0	184.027	307.0	250.0	292.0	304.0	486.37	270.0	213.023	340.0	445.0	383.0	443.0	294.0	308.0	296.0	113.0	91.0	66.0	173.035	96.0	103.0	71.0	109.0	118.0	111.0	148.0	94.001	108.0	66.038	98.0	96.0	111.0	103.0	48.0	65.0	57.0	71.0	54.0	60.0	49.0	47.0	51.0	45.0	62.0	45.0	25.0	56.0	47.0	43.0	71.0	53.0	36.0	58.0	69.0	40.0	45.0	58.0	51.0	65.0	45.0	50.0	45.0	71.0	56.0	71.0	51.0	58.0	52.0	71.0	55.0	88.0	81.0	61.0	57.0	48.0	66.0	67.0	87.585	76.64	89.596	84.169	106.0	48.0	58.744	69.189	113.0	63.0	126.934	77.001	91.403	79.0	82.0	49.085	85.894	38.358	83.011	81.0	56.269	86.0	49.0	53.0	65.0	114.0	112.0	111.0	95.0	62.0	65.0	116.0	76.0	57.0	83.0	82.0	158.0	56.0	73.0	62.0	99.0	565.0	526.0	593.0	591.0	477.0	427.0	503.0	386.0	444.0	422.0	515.0	571.0	249.073	219.097	139.0	174.0	197.0	148.003	126.377	199.073	225.006	193.725	131.37	209.0	136.025	112.0	155.178	196.253	219.0	157.172	226.0	260.002	160.042	69.024	176.459	194.164	164.001	205.002	146.0	140.066	161.001	159.373	132.001	153.0	200.001	249.249	203.44	86.0	138.0	146.0	141.0	134.455	181.005	121.0	151.025	76.034	172.0	155.002	131.001	139.006	59.0	120.0	102.0	69.0	79.0	95.0	121.0	117.0	72.0	103.0	59.0	60.0	95.0	112.0	56.0	123.0	126.0	129.0	121.0	98.0	136.0	54.0	89.0	107.0	29.0	31.0	18.0	33.0	23.0	21.0	74.0	25.0	289.486	351.04	372.293	221.0	279.0	411.078	279.0	277.642	296.125	315.377	310.0	286.556	148.061	176.0	129.0	159.0	195.0	210.0	180.0	147.0	146.002	200.0	402.42	186.031	236.184	261.726	345.382	154.0	286.538	323.574	170.0	194.005	98.0	353.458	117.0	234.0	212.0	299.005	238.0	356.381	272.0	258.813	233.002	213.309	568.0	720.039	666.0	376.0	529.135	475.0	333.0	465.481	422.0	662.001	473.0	383.0	556.0	592.0	670.0	906.0	506.005	443.001	568.0	717.235	499.0	410.0	646.265	441.999	158.0	325.0	258.0	226.001	221.028	479.154	398.0	413.0	244.0	187.0	166.0	143.0	163.0	258.0	323.0	166.0	325.0	167.0	201.0	213.0	280.0	213.0	323.0	186.0	213.0	321.0	242.0	188.0	137.0	135.0	173.0	164.0	175.998	167.0	114.0	183.0	201.0	190.0	317.0	164.0	225.0	286.0	163.0	215.0	219.0	211.0	207.0	277.0	167.0	255.0	350.0	147.0	120.0	184.0	202.0	214.0	430.0	271.0	399.0	228.362	306.0	250.0	169.0	409.005	289.297	271.006	347.0	263.0	330.0	315.037	219.0	354.0	423.0	313.0	339.0	213.0	226.166	405.0	252.001	276.0	193.0	191.0	363.0	215.0	206.0	178.0	272.0	195.0	228.0	246.0	203.0	224.0	187.0	184.0	231.0	136.0	226.0	219.0	286.0	425.0	289.0	343.0	192.0	287.0	109.0	165.0	178.0	126.0	149.0	73.0	130.0	88.0	139.0	123.0	123.0	110.0	290.0	328.0	289.0	324.0	202.0	289.0	267.0	238.0	231.0	218.0	305.0	0.0	256.0	211.0	193.0	301.0	297.0	433.0	353.0	291.0	250.0	363.0	266.0	333.0	254.0	97.0	168.0	81.0	99.0	156.0	78.0	99.0	109.0	131.0	136.0	122.0	241.0	125.0	139.0	188.0	98.0	141.0	124.0	126.0	131.0	132.0	111.0	236.0	344.0	280.0	198.976	291.6	306.0	327.0	250.0	276.0	281.0	249.0	195.0	161.0	237.0	257.0	270.0	148.0	245.0	151.0	280.0	129.0	334.0	196.0	345.0	27.0	37.0	10.0	2.0	36.0	1.0	29.0	50.0	14.0	56.0	25.0	40.0	14.0	74.0	4.0	30.0	3.0	14.0	140.0	183.0	202.0	139.0	193.0	115.0	137.0	183.0	212.0	146.0	285.0	186.0	326.0	197.0	195.0	313.0	338.002	254.0	310.0	278.0	210.0	322.0	330.0	182.0	228.02	300.0	275.0	410.0	265.0	232.0	107.75	135.0	119.0	122.0	106.0	124.0	120.0	97.0	103.0	92.0	78.0	84.0	94.012	102.0	75.0	119.0	117.0	132.0	61.0	87.0	71.0	136.0	156.0	152.0	78.0	61.0	88.0	82.0	117.0	104.0	94.0	84.0	68.0	153.0	64.0	65.0	87.0	56.0	64.0	44.0	123.0	114.0	47.0	88.0	87.0	65.0	73.0
34643	ENSMUSG00000095466	Gm3015	0.0	0.0	0.0	0.0	0.0	0.0	0.0	0.0	0.0	0.0	0.0	0.0	0.0	0.0	0.0	0.0	0.0	0.0	0.0	0.0	0.0	0.0	0.0	0.0	0.0	0.0	0.0	0.0	0.0	0.0	0.0	0.0	0.0	0.0	0.0	0.0	0.0	0.0	0.0	0.0	0.0	0.0	0.0	0.0	0.0	0.0	0.0	0.0	0.0	0.0	0.0	0.0	0.0	0.0	0.0	0.0	0.0	0.0	0.0	0.0	0.0	0.0	0.0	0.0	0.0	0.0	0.0	0.0	0.0	0.0	0.0	0.0	0.0	0.0	0.0	0.0	0.0	0.0	0.0	0.0	0.0	0.0	0.0	0.0	0.0	0.0	0.0	0.0	0.0	0.0	0.0	0.0	0.0	0.0	0.0	0.0	0.0	0.0	0.0	0.0	0.0	0.0	0.0	0.0	0.0	0.0	0.0	0.0	0.0	0.0	0.0	0.0	0.0	0.0	0.0	0.0	0.0	0.0	0.0	0.0	0.0	0.0	0.0	0.0	0.0	0.0	0.0	0.0	0.0	0.0	0.0	0.0	0.0	0.0	0.0	0.0	0.0	0.0	0.0	0.0	0.0	0.0	0.0	0.0	0.0	0.0	0.0	0.0	0.0	0.0	0.0	0.0	0.0	0.0	0.0	0.0	0.0	0.0	0.0	0.0	0.0	0.0	0.0	0.0	0.0	0.0	0.0	0.0	0.0	0.0	0.0	0.0	0.0	0.0	0.0	0.0	0.0	0.0	0.0	0.0	0.0	0.0	0.0	0.0	0.0	0.0	0.0	0.0	0.0	0.0	0.0	0.0	0.0	0.0	0.0	0.0	0.0	0.0	0.0	0.0	0.0	0.0	0.0	0.0	0.0	0.0	0.0	0.0	0.0	0.0	0.0	0.0	0.0	0.0	0.0	0.0	0.0	0.0	0.0	0.0	0.0	0.0	0.0	0.0	0.0	0.0	0.0	0.0	0.0	0.0	0.0	0.0	0.0	0.0	0.0	0.0	0.0	0.0	0.0	0.0	0.0	0.0	0.0	0.0	0.0	0.0	0.0	0.0	0.0	0.0	0.0	0.0	0.0	0.0	0.0	0.0	0.0	0.0	0.0	0.0	0.0	0.0	0.0	0.0	0.0	0.0	0.0	0.0	0.0	0.0	0.0	0.0	0.0	0.0	0.0	0.0	0.0	0.0	0.0	0.0	0.0	0.0	0.0	0.0	0.0	0.0	0.0	0.0	0.0	0.0	0.0	0.0	0.0	0.0	0.0	0.0	0.0	0.0	0.0	0.0	0.0	0.0	0.0	0.0	0.0	0.0	0.0	0.0	0.0	0.0	0.0	0.0	0.0	0.0	0.0	0.0	0.0	0.0	0.0	0.0	0.0	0.0	0.0	0.0	0.0	0.0	0.0	0.0	0.0	0.0	0.0	0.0	0.0	0.0	0.0	0.0	0.0	0.0	0.0	0.0	0.0	0.0	0.0	0.0	0.0	0.0	0.0	0.0	0.0	0.0	0.0	0.0	0.0	0.0	0.0	0.0	0.0	0.0	0.0	0.0	0.0	0.0	0.0	0.0	0.0	0.0	0.0	0.0	0.0	0.0	0.0	0.0	0.0	0.0	0.0	0.0	0.0	0.0	0.0	0.0	0.0	0.0	0.0	0.0	0.0	0.0	0.0	0.0	0.0	0.0	0.0	0.0	0.0	0.0	0.0	0.0	0.0	0.0	0.0	0.0	0.0	0.0	0.0	0.0	0.0	0.0	0.0	0.0	0.0	0.0	0.0	0.0	0.0	0.0	0.0	0.0	0.0	0.0	0.0	0.0	0.0	0.0	0.0	0.0	0.0	0.0	0.0	0.0	0.0	0.0	0.0	0.0	0.0	0.0	0.0	0.0	0.0	0.0	0.0	0.0	0.0	0.0	0.0	0.0	0.0	0.0	0.0	0.0	0.0	0.0	0.0	0.0	0.0	0.0	0.0	0.0	0.0	0.0	0.0	0.0	0.0	0.0	0.0	0.0	0.0	0.0	0.0	0.0	0.0	0.0	0.0	0.0	0.0	0.0	0.0	0.0	0.0	0.0	0.0	0.0	0.0	0.0	0.0	0.0	0.0	0.0	0.0	0.0	0.0	0.0	0.0	0.0	0.0	0.0	0.0	0.0	0.0	0.0	0.0	0.0	0.0	0.0	0.0	0.0	0.0	0.0	0.0	0.0	0.0	0.0	0.0	0.0	0.0	0.0	0.0	0.0	0.0	0.0	0.0	0.0	0.0	0.0	0.0	0.0	0.0	0.0	0.0	0.0	0.0	0.0	0.0	0.0	0.0	0.0	0.0	0.0	0.0	0.0	0.0	0.0	0.0	0.0	0.0	0.0	0.0	0.0	0.0	0.0	0.0	0.0	0.0	0.0	0.0	0.0	0.0	0.0	0.0	0.0	0.0	0.0	0.0	0.0	0.0	0.0	0.0	0.0	0.0	0.0	0.0	0.0	0.0	0.0	0.0	0.0	0.0	0.0	0.0	0.0	0.0	0.0	0.0	0.0	0.0	0.0	0.0	0.0	0.0	0.0	0.0	0.0	0.0	0.0	0.0	0.0	0.0	0.0	0.0	0.0	0.0	0.0	0.0	0.0	0.0	0.0	0.0	0.0	0.0	0.0	0.0	0.0	0.0	0.0	0.0	0.0	0.0	0.0	0.0	0.0	0.0	0.0	0.0	0.0	0.0	0.0	0.0	0.0	0.0	0.0	0.0	0.0	0.0	0.0	0.0	0.0	0.0	0.0	0.0	0.0	0.0	0.0	0.0	0.0	0.0	0.0	0.0	0.0	0.0	0.0	0.0	0.0	0.0	0.0	0.0	0.0	0.0	0.0	0.0	0.0	0.0	0.0	0.0	0.0	0.0	0.0	0.0	0.0	0.0	0.0	0.0	0.0	0.0	0.0	0.0	0.0	0.0	0.0	0.0	0.0	0.0	0.0	0.0	0.0	0.0	0.0	0.0	0.0	0.0	0.0	1.0	1.41	0.0	0.0	0.0	0.0	0.0	0.0	0.0	0.0	0.0	0.0	0.0	0.0	0.0	0.0	0.0	0.0	0.0	0.0	0.0	0.0	0.0	0.0	0.0	0.0	0.0	0.0	0.0	0.0	0.0	0.0	0.0	0.0	0.0	0.0	0.0	0.0	0.0	0.0	0.0	0.0	0.0	0.0	0.0	0.0	0.0	0.0	0.0	0.0	0.0	0.0	0.0	0.0	0.0	0.0	0.0	0.0	0.0	0.0	0.0	0.0	0.0	0.0	0.0	0.0	0.0	0.0	0.0	0.0	0.0	0.0	0.0	0.0	0.0	0.0	0.0	0.0	0.0	0.0	0.0	0.0	0.0	0.0	0.0	0.0	0.0	0.0	0.0	0.0	0.0	0.0	0.0	0.0	0.0	0.0	0.0	0.0	0.0	0.0	0.0	0.0	0.0	0.0	0.0	0.0	0.0	0.0	0.0	0.0	0.0	0.0	0.0	0.0	0.0	0.0	0.0
34644	ENSMUSG00000001440	Kpnb1	7792.53	6772.47	5328.01	7400.27	8236.39	6879.38	5491.71	8293.24	6473.02	676.407	10763.2	880.233	5274.73	7304.28	3240.55	5092.15	6948.64	6093.51	4606.97	5351.21	4818.18	5649.59	5415.48	3909.96	3240.04	3670.31	3981.71	3174.23	3198.78	5034.67	4454.63	4893.57	4380.83	5259.47	3025.39	5097.99	5830.19	3564.53	4290.25	332.0	4041.1	4458.87	5738.89	4826.43	4101.85	3892.25	4147.32	6054.39	4874.14	3612.18	4997.42	4635.54	3111.75	5240.86	4198.0	5038.82	5322.07	1926.15	6300.5	3203.04	4337.95	2754.06	5043.51	3919.68	3307.75	4744.97	2780.92	5027.22	4990.56	6016.08	3151.03	5755.21	3011.62	3834.73	5477.83	4218.95	5480.51	3250.23	4412.12	5433.08	3922.5	5507.27	2802.03	3326.81	3149.78	4884.76	5578.37	3339.04	3971.77	4796.35	8278.48	6398.82	3942.0	5760.0	4804.06	6063.57	4719.93	5821.83	6821.0	4249.61	4166.39	5751.0	5347.02	6564.46	6432.8	5901.18	6050.46	3586.36	4256.4	3804.0	6101.12	4120.69	5211.01	6567.66	6358.0	4613.1	5082.11	4635.09	4769.0	5917.0	4100.18	4683.1	6096.0	9161.07	5384.0	6723.88	4745.65	3697.01	6387.18	5983.0	5837.11	6362.0	6072.95	5042.81	4916.91	4581.21	5316.77	3274.01	2534.0	1762.66	5132.03	2121.77	1649.76	2174.17	2628.33	1997.25	5192.85	3012.83	4293.26	5026.54	2058.52	3228.66	4393.34	2829.64	4787.07	3438.12	3432.94	3610.68	2474.82	2189.98	3083.25	2050.25	1982.22	3117.2	2118.29	1995.87	2297.24	2716.13	2372.04	3967.7	3911.01	5645.68	5211.41	3559.88	5745.37	4199.01	5234.04	3860.68	4216.95	4969.56	3302.69	5258.27	3743.0	3665.0	911.0	1822.0	3192.0	2023.0	2859.0	3536.0	1937.0	3400.0	1596.0	2728.0	2997.0	2009.0	3257.0	3124.0	1950.0	2823.0	4445.0	2766.0	3565.0	3655.0	2648.0	4238.0	316.0	301.0	319.0	304.0	462.0	316.0	395.0	354.0	420.0	248.0	265.0	252.0	383.0	358.0	326.0	402.0	437.0	308.0	1472.0	1778.0	1952.0	1689.0	1499.0	1647.0	2612.0	1307.0	1516.0	1970.0	2852.0	2225.0	1836.0	2996.0	2290.0	2886.0	1531.0	1948.0	1299.0	5721.77	5448.65	3271.26	7395.35	6074.04	5827.86	6010.02	7307.39	5814.04	5192.84	8952.29	6707.27	6953.47	5571.38	6201.73	3408.02	6194.0	1440.27	1891.47	1497.17	2287.57	1256.16	1355.0	1911.04	1324.54	1514.75	1864.94	2247.92	1608.35	1771.47	1902.69	1788.96	1951.2	1372.61	3105.0	2681.0	3435.0	2991.0	2722.0	2478.0	2200.0	2616.0	3093.0	2766.0	2182.0	2859.0	2117.0	2198.0	2736.0	3177.0	3721.0	3311.0	1992.0	1890.0	2826.0	2954.0	2344.0	3940.0	2309.0	2716.0	3635.0	1761.0	2722.0	3141.0	2470.0	3012.0	1393.0	1162.0	1280.0	1433.0	1623.0	1540.0	1643.0	1203.0	1590.0	1509.0	1461.0	1365.0	1542.89	1650.13	1016.85	1015.46	925.874	1195.94	1355.94	1001.61	1101.8	1497.44	1973.75	1214.6	994.434	1443.02	1806.15	1864.87	808.049	1037.24	1283.42	958.899	801.799	890.922	1784.99	1143.08	1382.0	924.999	2033.0	1925.0	1339.0	1510.0	1278.0	1520.0	1743.0	1426.0	1316.0	1388.0	934.0	2360.0	1025.0	1798.0	1528.0	1646.0	12983.0	8602.0	11943.0	8606.0	10996.0	11044.0	10420.0	10550.0	11761.0	10327.0	7995.0	8456.0	5630.42	3823.32	4390.76	5157.49	3546.3	6445.15	3332.54	6277.24	5132.2	2619.43	3732.66	7860.79	3055.91	3021.39	4690.28	4247.5	5727.03	2283.88	6557.08	7542.68	5614.34	3800.58	4822.07	4484.84	2694.3	4688.14	5703.94	5499.82	5485.6	5208.43	4206.18	3142.22	4506.22	8195.29	3745.39	2405.99	4605.01	3906.18	4775.58	3449.17	5443.2	3522.86	4623.14	3564.04	4391.85	4503.54	3933.79	4582.56	400.0	546.0	402.0	445.0	459.0	540.0	721.0	548.0	359.0	431.0	315.0	441.0	351.0	380.0	500.0	541.0	318.0	476.0	400.0	372.0	278.0	250.0	325.0	472.0	1171.0	1143.01	936.0	735.999	904.0	784.0	1974.02	987.0	6354.08	6170.15	3930.87	5528.28	7079.97	4705.32	6429.02	6516.82	4716.72	7199.23	4785.3	6400.34	3832.49	5029.01	2285.0	3199.0	3886.38	5168.6	2675.56	3286.75	4343.6	2782.64	8271.28	4687.73	3863.57	4383.35	5337.75	3940.58	7100.35	7312.24	3769.78	4733.68	3357.8	6160.32	3408.17	3944.29	3601.29	7726.3	5390.4	7602.94	3128.14	5623.44	5517.23	6669.72	15326.0	11312.2	21340.4	10506.3	10567.7	13594.8	9025.55	11029.7	11538.9	16166.6	12045.7	10632.7	12188.0	14705.0	9870.48	14972.3	15602.6	6686.45	14906.1	12093.5	9366.35	10733.9	16077.4	5961.61	1816.63	2866.16	3140.03	1652.05	2875.0	2650.59	3934.64	4684.82	2135.07	3679.77	3706.78	3994.01	3448.0	3768.27	4006.0	3581.0	3619.0	3595.08	3961.0	5492.65	4656.78	4489.02	3950.01	3841.0	3993.0	3864.14	2930.34	6353.59	4986.56	4981.0	8812.29	6677.75	6687.22	10602.0	5123.25	7319.0	9039.0	9230.0	6734.0	5125.0	8510.41	15677.2	4264.45	12694.0	8290.21	5182.86	4476.0	7220.0	6871.44	6487.04	5403.0	5035.0	6036.43	9821.05	4110.0	1420.0	2459.0	3584.39	2485.6	1846.02	2801.67	2703.17	2937.21	1815.7	2116.01	1599.29	1874.86	2920.0	3347.31	2011.33	2028.0	2477.07	4497.11	3239.84	2524.12	2489.42	2811.79	3002.08	1637.01	2318.48	3632.0	4434.0	5150.0	2799.0	3629.0	3157.0	5136.0	5001.0	2966.0	2967.0	4367.0	2980.0	3901.0	5272.0	4005.0	4015.0	2960.0	5489.0	4666.0	4873.0	4784.0	6201.0	3953.0	4134.0	2657.0	2443.0	2549.0	2879.0	2241.0	2140.0	1861.0	2363.0	2984.0	1968.0	2972.0	2600.0	8002.0	8067.0	5079.0	5839.0	6048.0	8067.0	6932.0	5497.0	7315.0	5195.0	9152.0	0.0	5373.0	6760.0	6453.0	5680.0	5020.0	10026.0	5094.0	6890.0	8542.0	9500.0	6838.0	7555.0	196.0	1321.0	977.0	1756.0	962.001	1535.0	1424.0	2007.0	1154.0	996.0	1442.0	1031.0	1008.0	2806.0	1261.0	1378.0	1600.0	2139.0	1825.0	2772.0	1140.0	1821.0	1646.0	4015.12	6549.68	5523.38	5164.51	4088.76	4199.02	5198.0	4642.0	5204.0	7250.0	4300.0	5707.0	5639.0	3866.0	6138.0	6903.0	5742.0	7002.0	3521.0	6268.0	4611.0	4565.0	6009.0	6638.0	211.0	301.0	187.0	107.0	498.0	135.0	242.0	384.0	145.0	395.0	310.0	247.0	209.0	435.0	237.0	230.0	212.0	247.0	2652.0	2026.0	2056.0	2550.0	1999.0	2477.0	2309.0	2273.0	2318.0	2469.0	1890.0	868.0	5565.72	3912.44	4036.06	6236.0	3964.45	4959.43	6423.1	5612.08	4199.04	5436.03	6419.86	4791.27	4873.36	4405.26	4025.0	6674.96	4642.05	4542.13	1831.66	1613.04	1565.0	2132.94	1760.0	1437.21	2040.78	1519.0	1197.49	1585.76	1283.15	1502.0	1641.16	1651.4	1868.0	1585.85	1855.46	2909.0	1305.0	2649.0	2116.0	2210.0	2701.0	1531.0	1290.0	1084.0	1530.0	968.0	1096.0	2026.0	975.001	1133.0	1222.0	917.0	874.0	981.0	978.0	1409.0	1432.0	1204.0	884.0	1456.0	893.0	1648.0	1365.0	1160.0	1074.0
34645	ENSMUSG00000095226	Gm10377	0.0	0.0	0.0	0.0	0.0	0.0	0.0	0.0	0.0	0.0	0.0	0.0	0.0	0.0	0.0	0.0	0.0	0.0	0.0	0.0	0.0	0.0	0.0	0.0	0.0	0.0	0.0	0.0	0.0	0.0	0.0	0.0	0.0	0.0	0.0	0.0	0.0	0.0	0.0	0.0	0.0	0.0	0.0	0.0	0.0	0.0	0.0	0.0	0.0	0.0	0.0	0.0	0.0	0.0	0.0	0.0	0.0	0.0	0.0	0.0	0.0	0.0	0.0	0.0	0.0	0.0	0.0	0.0	0.0	0.0	0.0	0.0	0.0	0.0	0.0	0.0	0.0	0.0	0.0	0.0	0.0	0.0	0.0	0.0	0.0	0.0	0.0	0.0	0.0	0.0	0.0	0.0	0.0	0.0	0.0	0.0	0.0	0.0	0.0	0.0	0.0	0.0	0.0	0.0	0.0	0.0	0.0	0.0	0.0	0.0	0.0	0.0	0.0	0.0	0.0	0.0	0.0	0.0	0.0	0.0	0.0	0.0	0.0	0.0	0.0	0.0	0.0	0.0	0.0	0.0	0.0	0.0	0.0	0.0	0.0	0.0	0.0	0.0	0.0	0.0	0.0	0.0	0.0	0.0	0.0	0.0	0.0	0.0	0.0	0.0	0.0	0.0	0.0	0.0	0.0	0.0	0.0	0.0	0.0	0.0	0.0	0.0	0.0	0.0	0.0	0.0	0.0	0.0	0.0	0.0	0.0	0.0	0.0	0.0	0.0	0.0	0.0	0.0	0.0	0.0	0.0	0.0	0.0	0.0	0.0	0.0	0.0	0.0	0.0	0.0	0.0	0.0	0.0	0.0	0.0	0.0	0.0	0.0	0.0	0.0	0.0	0.0	0.0	0.0	0.0	0.0	0.0	0.0	0.0	0.0	0.0	0.0	0.0	0.0	0.0	0.0	0.0	0.0	0.0	0.0	0.0	0.0	0.0	0.0	0.0	0.0	0.0	0.0	0.0	0.0	0.0	0.0	0.0	0.0	0.0	0.0	0.0	0.0	0.0	0.0	0.0	0.0	0.0	0.0	0.0	0.0	0.0	0.0	0.0	0.0	0.0	0.0	0.0	0.0	0.0	0.0	0.0	0.0	0.0	0.0	0.0	0.0	0.0	0.0	0.0	0.0	0.0	0.0	0.0	0.0	0.0	0.0	0.0	0.0	0.0	0.0	0.0	0.0	0.0	0.0	0.0	0.0	0.0	0.0	0.0	0.0	0.0	0.0	0.0	0.0	0.0	0.0	0.0	0.0	0.0	0.0	0.0	0.0	0.0	0.0	0.0	0.0	0.0	0.0	0.0	0.0	0.0	0.0	0.0	0.0	0.0	0.0	0.0	0.0	0.0	0.0	0.0	0.0	0.0	0.0	0.0	0.0	0.0	0.0	0.0	0.0	0.0	0.0	0.0	0.0	0.0	0.0	0.0	0.0	0.0	0.0	0.0	0.0	0.0	0.0	0.0	0.0	0.0	0.0	0.0	0.0	0.0	0.0	0.0	0.0	0.0	0.0	0.0	0.0	0.0	0.0	0.0	0.0	0.0	0.0	0.0	0.0	0.0	0.0	0.0	0.0	0.0	0.0	0.0	0.0	0.0	0.0	0.0	0.0	0.0	0.0	0.0	0.0	0.0	0.0	0.0	0.0	0.0	0.0	0.0	0.0	0.0	0.0	0.0	0.0	0.0	0.0	0.0	0.0	0.0	0.0	0.0	0.0	0.0	0.0	0.0	0.0	0.0	0.0	0.0	0.0	0.0	0.0	0.0	0.0	0.0	0.0	0.0	0.0	0.0	0.0	0.0	0.0	0.0	0.0	0.0	0.0	0.0	0.0	0.0	0.0	0.0	0.0	0.0	0.0	0.0	0.0	0.0	0.0	0.0	0.0	0.0	0.0	0.0	0.0	0.0	0.0	0.0	0.0	0.0	0.0	0.0	0.0	0.0	0.0	0.0	0.0	0.0	0.0	0.0	0.0	0.0	0.0	0.0	0.0	0.0	0.0	0.0	0.0	0.0	0.0	0.0	0.0	0.0	0.0	0.0	0.0	0.0	0.0	0.0	0.0	0.0	0.0	0.0	0.0	0.0	0.0	0.0	0.0	0.0	0.0	0.0	0.0	0.0	0.0	0.0	0.0	0.0	0.0	0.0	0.0	0.0	0.0	0.0	0.0	0.0	0.0	0.0	0.0	0.0	0.0	0.0	0.0	0.0	0.0	0.0	0.0	0.0	0.0	0.0	0.0	0.0	0.0	0.0	0.0	0.0	0.0	0.0	0.0	0.0	0.0	0.0	0.0	0.0	0.0	0.0	0.0	0.0	0.0	0.0	0.0	0.0	0.0	0.0	0.0	0.0	0.0	0.0	0.0	0.0	0.0	0.0	0.0	0.0	0.0	0.0	0.0	0.0	0.0	0.0	0.0	0.0	0.0	0.0	0.0	0.0	0.0	0.0	0.0	0.0	0.0	0.0	0.0	0.0	0.0	0.0	0.0	0.0	0.0	0.0	0.0	0.0	0.0	0.0	0.0	0.0	0.0	0.0	0.0	0.0	0.0	0.0	0.0	0.0	0.0	0.0	0.0	0.0	0.0	0.0	0.0	0.0	0.0	0.0	0.0	0.0	0.0	0.0	0.0	0.0	0.0	0.0	0.0	0.0	0.0	0.0	0.0	0.0	0.0	0.0	0.0	0.0	0.0	0.0	0.0	0.0	0.0	0.0	0.0	0.0	0.0	0.0	0.0	0.0	0.0	0.0	0.0	0.0	0.0	0.0	0.0	0.0	0.0	0.0	0.0	0.0	0.0	0.0	0.0	0.0	0.0	0.0	0.0	0.0	0.0	0.0	0.0	0.0	0.0	0.0	0.0	0.0	0.0	0.0	0.0	0.0	0.0	0.0	0.0	0.0	0.0	0.0	0.0	0.0	0.0	0.0	0.0	0.0	0.0	0.0	0.0	0.0	0.0	0.0	0.0	0.0	0.0	0.0	0.0	0.0	0.0	0.0	0.0	0.0	0.0	0.0	0.0	0.0	0.0	0.0	0.0	0.0	0.0	0.0	0.0	0.0	0.0	0.0	0.0	0.0	0.0	0.0	0.0	0.0	0.0	0.0	0.0	0.0	0.0	0.0	0.0	0.0	0.0	0.0	0.0	0.0	0.0	0.0	0.0	0.0	0.0	0.0	0.0	0.0	0.0	0.0	0.0	0.0	0.0	0.0	0.0	0.0	0.0	0.0	0.0	0.0	0.0	0.0	0.0	0.0	0.0	0.0	0.0	0.0	0.0	0.0	0.0	0.0	0.0	0.0	0.0	0.0	0.0	0.0	0.0	0.0	0.0	0.0	0.0	0.0	0.0	0.0	0.0	0.0	0.0	0.0	0.0	0.0	0.0	0.0	0.0	0.0	0.0	0.0	0.0	0.0	0.0	0.0	0.0	0.0	0.0	0.0	0.0	0.0	0.0	0.0	0.0	0.0	0.0	0.0	0.0	0.0	0.0	0.0	0.0	0.0	0.0	0.0	0.0	0.0
34646	ENSMUSG00000094349	Gm8082	0.0	0.0	0.0	0.0	1.0	0.0	0.0	0.0	0.0	0.0	0.0	0.0	0.0	0.0	0.0	0.0	0.0	0.0	0.0	0.0	0.0	0.0	0.0	0.0	0.0	0.0	0.0	0.0	0.0	0.0	0.0	0.0	0.0	0.0	0.0	0.0	0.0	0.0	0.0	0.0	0.0	0.0	0.0	0.0	0.0	0.0	0.0	0.0	0.0	0.0	0.0	0.0	0.0	0.0	0.0	0.0	0.0	0.0	0.0	0.0	0.0	0.0	0.0	0.0	0.0	0.0	0.0	0.0	0.0	0.0	0.0	0.0	0.0	0.0	0.0	0.0	0.0	0.0	0.0	0.0	0.0	0.0	0.0	0.0	0.0	0.0	0.0	0.0	0.0	0.0	0.0	0.0	0.0	0.0	0.0	0.0	0.0	0.0	0.0	0.0	0.0	0.0	0.0	0.0	0.0	0.0	0.0	0.0	0.0	0.0	0.0	0.0	0.0	0.0	0.0	0.0	0.0	0.0	0.0	0.0	0.0	0.0	0.0	0.0	0.0	0.0	0.0	0.0	0.0	0.0	0.0	0.0	0.0	0.0	0.0	0.0	0.0	0.0	0.0	0.0	0.0	0.0	0.0	0.0	0.0	0.0	0.0	0.0	0.0	0.0	0.0	0.0	0.0	0.0	0.0	0.0	0.0	0.0	0.0	0.0	0.0	0.0	0.0	0.0	0.0	0.0	0.0	0.0	0.0	0.0	0.0	0.0	0.0	0.0	0.0	0.0	0.0	0.0	0.0	0.0	0.0	0.0	0.0	0.0	0.0	0.0	0.0	0.0	0.0	0.0	0.0	0.0	0.0	0.0	0.0	0.0	0.0	0.0	0.0	0.0	0.0	0.0	0.0	0.0	0.0	0.0	0.0	0.0	0.0	0.0	0.0	0.0	0.0	0.0	0.0	0.0	0.0	0.0	0.0	0.0	0.0	0.0	0.0	0.0	0.0	1.0	0.0	0.0	0.0	0.0	0.0	0.0	0.0	0.0	0.0	0.0	0.0	0.0	0.0	0.0	0.0	0.0	0.0	0.0	0.0	0.0	0.0	0.0	0.0	0.0	0.0	0.0	0.0	0.0	0.0	0.0	0.0	0.0	0.0	0.0	0.0	0.0	0.0	0.0	0.0	0.0	0.0	0.0	0.0	0.0	0.0	0.0	0.0	0.0	0.0	0.0	0.0	0.0	0.0	0.0	0.0	0.0	0.0	0.0	0.0	0.0	0.0	0.0	0.0	0.0	0.0	0.0	0.0	0.0	0.0	0.0	0.0	0.0	0.0	0.0	0.0	0.0	0.0	0.0	0.0	0.0	0.0	0.0	0.0	0.0	0.0	0.0	0.0	0.0	0.0	0.0	0.0	0.0	0.0	0.0	0.0	0.0	0.0	0.0	0.0	0.0	0.0	0.0	0.0	0.0	0.0	0.0	0.0	0.0	0.0	0.0	0.0	0.0	0.0	0.0	0.0	0.0	0.0	0.0	0.0	0.0	0.0	0.0	0.0	0.0	0.0	0.0	0.0	0.0	0.0	0.0	0.0	0.0	0.0	0.0	0.0	0.0	0.0	0.0	0.0	0.0	0.0	0.0	0.0	0.0	0.0	0.0	0.0	0.0	0.0	0.0	0.0	0.0	0.0	0.0	0.0	0.0	0.0	0.0	0.0	0.0	0.0	0.0	0.0	0.0	0.0	0.0	0.0	0.0	0.0	0.0	0.0	0.0	0.0	0.0	0.0	0.0	0.0	0.0	0.0	0.0	0.0	0.0	0.0	0.0	0.0	0.0	0.0	0.0	0.0	0.0	0.0	0.0	0.0	0.0	0.0	0.0	0.0	0.0	0.0	0.0	0.0	0.0	0.0	0.0	0.0	0.0	0.0	0.0	0.0	0.0	0.0	0.0	0.0	0.0	0.0	0.0	0.0	0.0	0.0	0.0	0.0	0.0	0.0	0.0	0.0	0.0	0.0	0.0	0.0	0.0	0.0	0.0	0.0	0.0	0.0	0.0	0.0	0.0	0.0	0.0	0.0	0.0	0.0	0.0	0.0	0.0	0.0	0.0	0.0	0.0	0.0	0.0	0.0	0.0	0.0	0.0	0.0	0.0	0.0	0.0	0.0	0.0	0.0	0.0	0.0	0.0	0.0	0.0	0.0	0.0	0.0	0.0	0.0	0.0	0.0	0.0	0.0	0.0	0.0	0.0	0.0	0.0	0.0	0.0	0.0	0.0	0.0	0.0	0.0	0.0	0.0	0.0	0.0	0.0	0.0	0.0	0.0	0.0	0.0	0.0	0.0	0.0	0.0	0.0	0.0	0.0	0.0	0.0	0.0	0.0	0.0	0.0	0.0	0.0	0.0	0.0	0.0	0.0	0.0	0.0	0.0	0.0	0.0	0.0	0.0	0.0	0.0	0.0	0.0	0.0	0.0	0.0	0.0	0.0	0.0	0.0	0.0	0.0	0.0	0.0	0.0	0.0	0.0	0.0	0.0	0.0	0.0	0.0	0.0	0.0	0.0	0.0	0.0	0.0	0.0	0.0	0.0	0.0	0.0	0.0	0.0	0.0	0.0	0.0	0.0	0.0	0.0	0.0	0.0	0.0	0.0	0.0	0.0	0.0	0.0	0.0	0.0	0.0	0.0	0.0	0.0	0.0	0.0	0.0	0.0	0.0	0.0	0.0	0.0	0.0	0.0	0.0	0.0	0.0	0.0	0.0	0.0	0.0	0.0	0.0	0.0	0.0	0.0	0.0	0.0	0.0	0.0	0.0	0.0	0.0	0.0	0.0	0.0	0.0	0.0	0.0	0.0	0.0	0.0	0.0	0.0	0.0	0.0	0.0	0.0	0.0	0.0	0.0	0.0	0.0	0.0	0.0	0.0	0.0	0.0	0.0	0.0	0.0	0.0	0.0	0.0	0.0	0.0	0.0	0.0	0.0	0.0	0.0	0.0	0.0	0.0	0.0	0.0	0.0	0.0	0.0	0.0	0.0	0.0	0.0	0.0	0.0	0.0	0.0	0.0	0.0	0.0	0.0	0.0	0.0	0.0	0.0	0.0	0.0	0.0	0.0	0.0	0.0	0.0	0.0	0.0	0.0	0.0	0.0	0.0	0.0	0.0	0.0	0.0	0.0	0.0	0.0	0.0	0.0	0.0	0.0	0.0	0.0	0.0	0.0	0.0	0.0	0.0	0.0	0.0	0.0	0.0	0.0	0.0	0.0	0.0	0.0	0.0	0.0	0.0	0.0	0.0	0.0	0.0	0.0	0.0	0.0	0.0	0.0	0.0	0.0	0.0	0.0	0.0	0.0	0.0	0.0	0.0	0.0	0.0	0.0	0.0	0.0	0.0	0.0	0.0	0.0	0.0	0.0	0.0	0.0	0.0	0.0	0.0	0.0	0.0	0.0	0.0	0.0	0.0	0.0	0.0	0.0	0.0	0.0	0.0	0.0	0.0	0.0	0.0	0.0	0.0	0.0	0.0	0.0	0.0	0.0	0.0	0.0	0.0	0.0	0.0	0.0	0.0
34647	ENSMUSG00000044254	Pcsk9	3999.77	3738.01	3236.96	2580.59	4513.98	2780.71	2858.48	3824.4	3226.95	190.001	6067.19	332.17	2243.0	3200.82	2254.13	3061.61	2763.88	3249.91	2075.48	2443.25	2382.8	2133.0	2875.14	2497.87	2372.08	2462.59	1658.32	2849.0	2089.7	3095.17	1903.04	2527.7	1901.98	2319.04	1543.01	2916.85	2921.92	1405.61	1639.05	285.0	2478.0	2216.4	2910.0	2339.15	3660.57	1872.64	1830.02	2535.0	1466.11	2078.3	2481.49	1600.71	2331.33	2328.68	3340.74	2952.36	1557.66	847.011	2546.59	2255.35	1761.55	1139.0	1676.81	2529.02	1950.69	2801.57	2614.94	2035.81	2134.64	1970.03	2585.22	2804.71	1434.0	2293.0	2025.16	2217.06	2212.48	2146.1	2131.9	1920.87	2684.83	2541.82	2280.82	2897.02	2016.43	3006.93	3158.33	1469.0	1834.0	2096.93	5882.59	4139.8	3967.67	3439.0	2046.35	4239.79	1908.0	2745.11	3406.06	2905.05	3969.99	3386.0	3009.15	2567.01	2751.0	4239.18	4646.56	1576.0	2277.03	2257.0	2977.0	2304.68	2931.98	4744.92	3756.83	3698.17	2257.0	3020.32	4008.0	2220.0	2378.48	3723.14	2601.0	4616.0	1682.0	3253.13	1747.63	1425.0	4141.16	3163.0	2030.0	3107.0	4113.57	2302.0	2262.86	2373.18	1909.09	1418.0	775.0	876.162	2170.27	927.0	875.683	1617.07	1215.1	776.481	2203.8	1703.33	2312.89	2253.11	1798.4	2008.89	2184.55	1722.85	2291.0	1411.94	1858.13	1198.31	1760.89	1547.92	1513.18	1302.86	2623.76	1066.0	1298.48	805.0	1027.0	1186.0	1289.86	1702.99	1809.32	3562.83	3753.18	1553.69	2257.12	2965.9	1920.04	1895.25	2103.28	2214.26	2608.62	2454.5	2245.0	2484.0	597.0	1718.0	1783.0	2196.0	1762.0	2435.0	1449.0	2265.0	1678.0	1049.0	2077.0	1305.0	1904.0	1344.0	1008.0	1080.0	2310.0	1707.0	2555.0	2403.0	2363.0	1974.0	592.0	479.0	1307.0	164.0	1125.0	781.0	860.0	1052.0	1063.0	1360.0	661.0	629.0	859.0	1035.0	649.0	745.0	780.0	569.0	602.0	712.0	902.0	633.0	817.0	984.0	1265.0	654.0	708.0	954.0	1288.0	1187.0	751.0	1531.0	1059.0	1190.0	857.0	536.0	809.0	1886.69	2826.6	1680.73	3314.0	3279.74	3340.37	2928.0	5363.33	2968.9	2669.33	3422.76	2521.0	4181.77	5548.96	3024.79	2195.86	2696.32	478.0	759.794	347.007	1173.0	525.16	754.619	510.027	582.089	593.0	566.086	1529.99	682.85	793.007	442.092	896.691	872.247	534.019	382.0	284.0	305.0	311.0	454.0	314.0	490.0	362.0	321.0	339.0	405.0	369.0	347.0	364.0	356.0	395.0	392.0	310.0	339.0	279.0	332.0	308.0	403.0	459.0	404.0	302.0	489.0	350.0	366.0	387.0	339.0	451.0	695.0	368.0	266.0	471.0	546.0	435.0	897.0	424.0	643.0	550.0	380.0	637.0	886.106	843.475	439.986	633.728	492.711	601.528	687.067	562.642	668.341	809.956	968.472	1088.77	402.592	815.729	640.322	812.05	529.495	581.273	636.041	551.659	362.004	432.932	848.427	519.657	640.0	560.0	941.0	844.0	597.0	790.0	798.0	669.0	919.0	766.0	627.0	908.0	618.0	1489.0	913.0	846.0	752.0	802.0	3404.0	3290.0	4773.0	3033.0	2821.0	2492.0	2786.0	2383.0	2423.0	3063.0	2205.0	3005.0	4235.86	3038.05	1984.45	3780.86	2415.45	2913.52	1308.62	4889.3	3537.39	2961.35	892.786	4117.84	2982.47	1158.92	3252.34	2671.09	4188.73	2237.23	4751.41	5397.15	3463.49	2157.04	3219.18	3292.31	1407.64	3355.6	3400.75	3370.07	3814.5	2969.03	1789.06	1450.22	2726.43	5084.66	2416.04	1005.95	2156.7	2485.76	3968.98	2329.54	3493.44	1357.61	3232.68	1865.79	2978.54	2755.83	2045.49	3163.66	372.0	617.0	453.0	299.0	410.0	530.0	907.0	531.0	283.0	500.0	346.0	440.0	365.0	506.0	519.0	754.0	381.0	499.0	588.0	464.0	394.0	306.0	422.0	480.0	305.0	320.0	243.0	375.0	303.0	370.0	1325.35	270.0	4052.8	3739.63	5795.09	2373.93	5038.41	5231.18	4270.8	4194.58	3433.54	3674.76	3134.04	3203.31	1473.58	2251.0	1032.0	1355.0	1955.0	2009.01	1702.0	1269.0	2115.01	1947.74	3221.96	2196.0	2922.99	3055.63	4288.02	1397.0	3971.71	3573.92	1461.26	2336.94	1109.81	4812.62	970.456	2660.01	2322.24	4208.6	2706.41	4624.23	3040.72	3056.38	1971.6	2760.31	7337.17	10666.0	10177.2	6511.35	6702.84	6748.43	5582.61	3014.6	6086.65	9847.83	3677.31	5219.8	7270.09	8604.13	4265.06	12697.0	6783.38	3035.35	9563.4	3658.83	6036.93	4515.47	12720.6	3553.38	1890.3	1147.0	2286.66	1720.12	1365.28	1037.01	3600.76	4439.03	681.0	2871.92	2131.0	1346.0	1538.0	2581.0	3032.32	380.0	3151.0	1908.0	1709.0	2591.04	2299.72	2265.39	3519.08	2291.07	1724.02	3376.0	2340.33	4085.15	2553.0	1497.0	4044.92	3675.97	2739.0	5365.25	1928.0	3366.0	5133.0	4769.51	6050.45	2551.0	4066.0	9063.69	1758.0	6751.15	4025.17	4464.52	2537.0	3906.59	3737.63	5001.0	4258.13	7119.0	3870.0	4270.07	1939.0	533.0	285.0	89.0	121.0	1073.0	287.515	214.0	270.0	378.003	1574.43	243.0	851.019	202.0	181.0	846.22	1181.0	347.0	257.0	119.0	731.0	247.0	91.0	191.0	256.0	435.059	1952.0	1701.0	3629.0	2189.0	2434.0	1942.0	2773.0	2341.0	2549.0	2390.0	2120.0	1915.0	2415.0	1731.0	2659.0	1489.0	2551.0	3007.0	2223.0	3800.0	2197.0	2904.0	1100.0	2601.0	588.0	563.0	728.0	618.0	281.0	548.0	378.0	638.0	357.0	249.0	382.0	924.0	5123.0	4670.0	3475.0	5250.0	3011.0	4783.0	4411.0	2442.0	2911.0	2446.0	5613.0	0.0	1976.0	2579.0	3235.0	3908.0	2903.62	5939.0	4541.0	3465.0	3417.0	4265.0	4240.0	5960.0	109.0	642.0	460.0	1188.0	489.0	1176.0	1069.0	1413.0	651.0	718.0	411.0	602.0	140.0	676.0	161.0	158.0	198.0	315.0	317.0	357.0	138.0	379.0	249.0	2899.93	3043.0	2689.13	3711.75	2622.39	2714.76	3256.0	2706.0	2468.0	2995.0	3126.0	2588.0	2130.0	2969.0	2015.0	3097.0	2340.0	3063.0	2187.0	2995.0	2342.0	4127.0	2895.0	3045.0	464.0	877.0	399.0	288.0	1536.0	1274.0	583.0	761.0	249.0	1034.0	763.0	709.0	518.0	990.0	1329.0	538.0	848.0	480.0	1255.0	2395.0	1397.0	1207.0	2280.0	1248.0	1411.0	1818.0	1151.0	985.0	2282.0	889.0	4059.13	2602.42	2707.41	3155.87	2666.98	3096.27	3604.01	2980.0	2700.11	1915.02	3282.13	2619.03	3647.17	2952.09	1611.0	3443.12	2135.0	2368.71	681.917	710.0	943.0	1070.36	738.0	740.0	1096.29	639.008	1099.99	631.368	771.591	406.0	503.77	793.965	676.0	372.49	813.145	661.0	275.0	429.0	568.0	570.0	434.0	542.0	307.0	307.0	470.0	384.0	427.0	767.0	317.0	448.0	410.0	340.0	181.0	487.0	324.0	484.0	520.0	525.0	404.0	581.0	315.0	617.0	585.0	305.0	327.0
34648	ENSMUSG00000072605	Gm10376	0.0	0.0	0.0	0.0	0.0	0.0	0.0	0.0	0.0	0.0	0.0	0.0	0.0	0.0	0.0	0.0	0.0	0.0	0.0	0.0	0.0	0.0	0.0	0.0	0.0	0.0	0.0	0.0	0.0	0.0	0.0	0.0	0.0	0.0	0.0	0.0	0.0	0.0	0.0	0.0	0.0	0.0	0.0	0.0	0.0	0.0	0.0	0.0	0.0	0.0	0.0	0.0	0.0	0.0	0.0	0.0	0.0	0.0	0.0	0.0	0.0	0.0	0.0	0.0	0.0	0.0	0.0	0.0	0.0	0.0	0.0	1.0	0.0	0.0	0.0	0.0	0.0	0.0	0.0	0.0	0.0	0.0	0.0	0.0	0.0	0.0	0.0	0.0	0.0	0.0	0.0	0.0	0.0	0.0	0.0	0.0	0.0	0.0	0.0	0.0	0.0	0.0	0.0	0.0	0.0	0.0	0.0	0.0	0.0	0.0	0.0	0.0	0.0	0.0	0.0	0.0	0.0	0.0	0.0	0.0	0.0	0.0	0.0	0.0	0.0	0.0	0.0	0.0	0.0	0.0	0.0	0.0	0.0	0.0	0.0	0.0	0.0	0.0	0.0	0.0	0.0	0.0	0.0	0.0	0.0	0.0	0.0	0.0	0.0	0.0	0.0	0.0	0.0	0.0	0.0	0.0	0.0	0.0	0.0	0.0	0.0	0.0	0.0	0.0	0.0	0.0	0.0	0.0	0.0	0.0	0.0	0.0	0.0	0.0	0.0	0.0	0.0	0.0	0.0	0.0	0.0	0.0	0.0	0.0	0.0	0.0	0.0	0.0	0.0	0.0	0.0	0.0	0.0	0.0	0.0	0.0	0.0	0.0	0.0	0.0	0.0	0.0	0.0	0.0	0.0	0.0	0.0	0.0	0.0	0.0	0.0	0.0	0.0	0.0	0.0	0.0	0.0	0.0	0.0	0.0	0.0	0.0	0.0	0.0	0.0	0.0	0.0	0.0	0.0	0.0	0.0	0.0	0.0	0.0	0.0	0.0	0.0	0.0	0.0	0.0	0.0	0.0	0.0	0.0	0.0	0.0	0.0	0.0	0.0	0.0	0.0	0.0	0.0	0.0	0.0	0.0	0.0	0.0	0.0	0.0	0.0	0.0	0.0	0.0	0.0	0.0	0.0	0.0	0.0	0.0	0.0	0.0	0.0	0.0	0.0	0.0	0.0	0.0	0.0	0.0	0.0	0.0	0.0	0.0	0.0	0.0	0.0	0.0	0.0	0.0	0.0	0.0	0.0	0.0	0.0	0.0	0.0	0.0	0.0	0.0	0.0	0.0	0.0	0.0	0.0	0.0	0.0	0.0	0.0	0.0	0.0	0.0	0.0	0.0	0.0	0.0	0.0	0.0	0.0	0.0	0.0	0.0	0.0	0.0	0.0	0.0	0.0	0.0	0.0	0.0	0.0	0.0	0.0	0.0	0.0	0.0	0.0	0.0	0.0	0.0	0.0	0.0	0.0	0.0	0.0	0.0	0.0	0.0	0.0	0.0	0.0	0.0	0.0	0.0	0.0	0.0	0.0	0.0	0.0	0.0	0.0	0.0	0.0	0.0	0.0	0.0	0.0	0.0	0.0	0.0	0.0	0.0	0.0	0.0	0.0	0.0	0.0	0.0	0.0	0.0	0.0	0.0	0.0	0.0	0.0	0.0	0.0	0.0	0.0	0.0	0.0	0.0	0.0	0.0	0.0	0.0	0.0	0.0	0.0	0.0	0.0	0.0	0.0	0.0	0.0	0.0	0.0	0.0	0.0	0.0	0.0	0.0	0.0	0.0	1.0	0.0	0.0	0.0	1.0	0.0	0.0	0.0	0.0	0.0	0.0	0.0	0.0	0.0	0.0	0.0	0.0	0.0	0.0	0.0	0.0	0.0	0.0	0.0	0.0	0.0	0.0	0.0	0.0	0.0	0.0	0.0	0.0	0.0	0.0	0.0	0.0	0.0	0.0	0.0	1.0	0.0	0.0	0.0	0.0	0.0	0.0	0.0	0.0	0.0	0.0	0.0	0.0	0.0	0.0	0.0	0.0	0.0	0.0	0.0	0.0	0.0	0.0	0.0	0.0	0.0	0.0	0.0	0.0	0.0	0.0	0.0	0.0	0.0	0.0	0.0	0.0	0.0	0.0	0.0	0.0	0.0	0.0	0.0	0.0	0.0	0.0	0.0	0.0	0.0	0.0	0.0	0.0	0.0	0.0	0.0	0.0	0.0	0.0	0.0	0.0	0.0	0.0	0.0	0.0	0.0	0.0	0.0	0.0	0.0	0.0	0.0	0.0	0.0	0.0	0.0	0.0	0.0	0.0	0.0	0.0	0.0	0.0	0.0	0.0	0.0	0.0	0.0	0.0	0.0	0.0	0.0	0.0	0.0	0.0	0.0	0.0	0.0	0.0	0.0	0.0	0.0	0.0	0.0	0.0	0.0	0.0	0.0	0.0	0.0	0.0	0.0	0.0	0.0	0.0	0.0	0.0	0.0	0.0	0.0	0.0	0.0	0.0	0.0	0.0	0.0	0.0	0.0	0.0	0.0	0.0	0.0	0.0	0.0	0.0	0.0	0.0	0.0	0.0	0.0	0.0	0.0	0.0	0.0	0.0	0.0	0.0	0.0	0.0	0.0	0.0	0.0	0.0	0.0	0.0	0.0	0.0	0.0	0.0	0.0	0.0	0.0	0.0	0.0	0.0	0.0	0.0	0.0	0.0	0.0	0.0	0.0	0.0	0.0	0.0	0.0	0.0	0.0	0.0	0.0	0.0	0.0	0.0	0.0	0.0	0.0	0.0	0.0	0.0	0.0	0.0	0.0	0.0	0.0	0.0	0.0	0.0	0.0	0.0	0.0	0.0	0.0	0.0	0.0	0.0	0.0	0.0	0.0	0.0	0.0	0.0	0.0	0.0	0.0	0.0	0.0	0.0	0.0	0.0	0.0	0.0	0.0	0.0	0.0	0.0	0.0	0.0	0.0	0.0	0.0	0.0	0.0	0.0	0.0	0.0	0.0	0.0	0.0	0.0	0.0	0.0	0.0	0.0	0.0	0.0	0.0	0.0	0.0	0.0	0.0	0.0	0.0	0.0	0.0	0.0	0.0	0.0	0.0	0.0	0.0	0.0	0.0	0.0	0.0	0.0	0.0	0.0	0.0	0.0	0.0	0.0	0.0	0.0	0.0	0.0	0.0	0.0	0.0	0.0	0.0	0.0	0.0	0.0	0.0	0.0	0.0	0.0	0.0	0.0	0.0	0.0	0.0	0.0	0.0	0.0	0.0	0.0	0.0	0.0	0.0	0.0	0.0	0.0	0.0	0.0	0.0	0.0	0.0	0.0	0.0	0.0	0.0	0.0	0.0	0.0	0.0	0.0	0.0	0.0	0.0	0.0	0.0	0.0	0.0	0.0	0.0	0.0	0.0	0.0	0.0	0.0	0.0	0.0	0.0	0.0	0.0	0.0	0.0	0.0	0.0	0.0	0.0	0.0	0.0	0.0	0.0	0.0	0.0	0.0	0.0	0.0
34649	ENSMUSG00000084300	Gm6954	0.0	0.0	0.0	0.0	0.0	0.0	0.0	0.0	0.0	0.0	0.0	0.0	0.0	0.0	0.0	0.0	0.0	0.0	0.0	0.0	0.0	0.0	0.0	0.0	0.0	0.0	0.0	0.0	0.0	0.0	0.0	0.0	0.0	0.0	0.0	0.0	0.0	0.0	0.0	0.0	0.0	0.0	0.0	0.0	0.0	0.0	0.0	0.0	0.0	0.0	0.0	0.0	0.0	0.0	0.0	0.0	0.0	0.0	0.0	1.0	0.0	0.0	0.0	0.0	0.0	0.0	0.0	0.0	0.0	0.0	0.0	0.0	0.0	0.0	0.0	0.0	0.0	0.0	0.0	0.0	0.0	0.0	0.0	0.0	0.0	0.0	0.0	0.0	0.0	0.0	0.0	0.0	0.0	0.0	0.0	0.0	0.0	0.0	0.0	0.0	0.0	0.0	0.0	0.0	0.0	0.0	0.0	0.0	0.0	0.0	0.0	0.0	0.0	0.0	0.0	0.0	0.0	0.0	0.0	0.0	0.0	0.0	0.0	0.0	0.0	0.0	0.0	0.0	0.0	0.0	0.0	0.0	0.0	0.0	0.0	0.0	0.0	0.0	0.0	0.0	0.0	0.0	0.0	0.0	0.0	0.0	0.0	0.0	0.0	0.0	0.0	0.0	0.0	0.0	0.0	0.0	0.0	0.0	0.0	0.0	0.0	0.0	0.0	0.0	0.0	0.0	0.0	0.0	0.0	0.0	0.0	0.0	0.0	0.0	0.0	0.0	0.0	0.0	0.0	0.0	0.0	0.0	0.0	0.0	0.0	0.0	0.0	0.0	0.0	0.0	0.0	0.0	0.0	0.0	0.0	0.0	0.0	0.0	0.0	0.0	0.0	0.0	0.0	0.0	0.0	0.0	0.0	0.0	0.0	0.0	0.0	0.0	0.0	0.0	0.0	0.0	0.0	0.0	0.0	0.0	0.0	0.0	0.0	0.0	0.0	0.0	0.0	0.0	0.0	0.0	0.0	0.0	0.0	0.0	0.0	0.0	0.0	0.0	0.0	0.0	0.0	0.0	0.0	0.0	0.0	0.0	0.0	0.0	0.0	0.0	0.0	0.0	0.0	0.0	0.0	0.0	0.0	0.0	0.0	0.0	0.0	0.0	0.0	0.0	0.0	0.0	0.0	0.0	0.0	0.0	0.0	0.0	0.0	0.0	0.0	0.0	0.0	0.0	0.0	0.0	0.0	0.0	0.0	0.0	0.0	0.0	0.0	0.0	0.0	0.0	0.0	0.0	0.0	0.0	0.0	0.0	0.0	0.0	0.0	0.0	0.0	0.0	0.0	0.0	0.0	0.0	0.0	0.0	0.0	0.0	0.0	0.0	0.0	0.0	0.0	0.0	0.0	0.0	0.0	0.0	0.0	0.0	0.0	0.0	0.0	0.0	0.0	0.0	0.0	0.0	0.0	0.0	0.0	0.0	0.0	0.0	0.0	0.0	0.0	0.0	0.0	0.0	0.0	0.0	0.0	0.0	0.0	0.0	0.0	0.0	0.0	0.0	1.0	0.0	0.0	0.0	0.0	0.0	0.0	0.0	0.0	0.0	0.0	0.0	0.0	0.0	0.0	0.0	0.0	0.0	0.0	0.0	0.0	0.0	0.0	0.0	0.0	0.0	0.0	0.0	0.0	0.0	0.0	0.0	0.0	0.0	0.0	0.0	0.0	0.0	0.0	0.0	0.0	0.0	0.0	0.0	0.0	0.0	0.0	0.0	0.0	0.0	0.0	0.0	0.0	0.0	0.0	0.0	0.0	0.0	0.0	0.0	0.0	0.0	0.0	0.0	0.0	0.0	0.0	0.0	0.0	0.0	0.0	0.0	0.0	0.0	0.0	0.0	0.0	0.0	0.0	0.0	0.0	0.0	0.0	0.0	0.0	0.0	0.0	0.0	0.0	0.0	0.0	0.0	0.0	0.0	1.965	0.0	0.0	0.0	0.0	0.0	0.0	0.0	0.0	0.0	0.0	0.0	0.0	0.0	0.0	0.0	0.0	0.0	0.0	0.0	0.0	0.0	0.0	0.0	0.0	0.0	0.0	0.0	0.0	0.0	0.0	0.0	0.0	0.0	0.0	0.0	0.0	0.0	0.0	0.0	0.0	0.0	0.0	0.0	0.0	0.0	0.0	0.0	0.0	0.0	0.0	0.0	0.0	0.0	0.0	0.0	0.0	0.0	0.0	0.0	0.0	0.0	0.0	0.0	0.0	0.0	0.0	0.0	0.0	0.0	0.0	0.0	0.0	0.0	0.0	0.0	0.0	0.0	0.0	0.0	0.0	0.0	0.0	0.0	0.0	0.0	0.0	0.0	0.0	0.0	0.0	0.0	0.0	0.0	0.0	0.0	0.0	0.0	0.0	0.0	0.0	0.0	0.0	0.0	0.0	0.0	0.0	0.0	0.0	0.0	0.0	0.0	0.0	0.0	0.0	0.0	0.0	0.0	0.0	0.0	0.0	0.0	0.0	0.0	0.0	0.0	0.0	0.0	0.0	0.0	0.0	0.0	0.0	0.0	0.0	0.0	0.0	0.0	0.0	0.0	0.0	0.0	0.0	0.0	0.0	0.0	0.0	0.0	0.0	0.0	0.0	0.0	0.0	0.0	0.0	0.0	0.0	0.0	0.0	0.0	0.0	0.0	0.0	0.0	0.0	0.0	0.0	0.0	0.0	0.0	0.0	0.0	0.0	0.0	0.0	0.0	0.0	0.0	0.0	0.0	0.0	0.0	0.0	0.0	0.0	0.0	0.0	0.0	0.0	0.0	0.0	0.0	0.0	0.0	0.0	0.0	0.0	0.0	0.0	0.0	0.0	0.0	0.0	0.0	0.0	0.0	0.0	0.0	0.0	0.0	0.0	0.0	0.0	0.0	0.0	0.0	0.0	0.0	0.0	0.0	0.0	0.0	0.0	0.0	0.0	0.0	0.0	0.0	0.0	0.0	0.0	0.0	0.0	0.0	0.0	0.0	0.0	0.0	0.0	0.0	0.0	0.0	0.0	0.0	0.0	0.0	0.0	0.0	0.0	0.0	0.0	0.0	0.0	0.0	0.0	0.0	0.0	0.0	0.0	0.0	0.0	0.0	0.0	0.0	0.0	0.0	0.0	0.0	0.0	0.0	0.0	0.0	0.0	0.0	0.0	0.0	0.0	0.0	0.0	0.0	0.0	0.0	0.0	0.0	0.0	0.0	0.0	0.0	0.0	0.0	0.0	0.0	0.0	0.0	0.0	0.0	0.0	0.0	0.0	0.0	0.0	0.0	0.0	0.0	0.0	0.0	0.0	0.0	0.0	0.0	0.0	0.0	0.0	0.0	0.0	0.0	0.0	0.0	0.0	0.0	0.0	0.0	0.0	0.0	0.0	0.0	0.0	0.0	0.0	0.0	0.0	0.0	0.0	0.0	0.0	0.0	0.0	0.0	0.0	0.0	0.0	0.0	0.0	0.0	1.002	0.0	0.0	0.0	0.0	0.0	0.0	0.0	0.0	0.0	0.0	0.0	0.0	0.0	0.0
34650	ENSMUSG00000028256	Odf2l	406.257	328.106	313.003	228.421	340.676	173.172	219.331	372.704	298.001	43.0	493.208	44.007	291.0	207.002	357.535	200.0	294.0	303.004	349.342	233.596	213.0	227.0	247.0	327.0	281.328	252.245	275.0	365.0	285.0	263.0	306.43	176.002	211.0	275.106	251.043	283.0	226.438	306.0	342.0	8.0	275.334	215.0	288.0	263.0	300.999	333.052	355.276	225.228	260.001	354.188	316.999	294.065	261.0	332.0	374.002	186.0	233.0	127.0	282.999	310.003	306.999	267.999	283.002	303.058	274.0	215.001	292.0	267.0	269.999	362.059	236.0	258.999	206.0	211.001	272.0	348.014	290.0	272.042	167.475	266.0	369.005	282.508	233.445	285.005	233.434	270.001	285.05	288.068	374.007	156.001	275.001	241.0	330.0	203.0	152.0	175.001	235.0	210.219	182.0	247.0	247.0	190.0	215.0	253.0	199.0	240.0	201.0	290.0	269.027	205.0	176.0	165.0	125.0	180.973	197.0	286.001	279.0	200.0	148.0	255.999	239.0	290.0	231.0	365.0	304.193	290.0	283.0	283.0	189.0	369.0	203.0	240.0	230.001	156.0	169.005	179.022	224.0	186.0	162.0	194.0	321.0	133.0	135.0	177.001	173.0	157.0	162.0	164.0	97.999	213.351	145.0	97.0	116.339	98.0	149.47	159.0	170.199	149.001	22.0	112.0	119.009	77.021	6.0	189.0	150.0	30.0	104.0	121.0	163.0	145.0	172.79	153.0	178.986	203.0	217.94	212.366	222.297	269.158	264.201	237.278	258.001	143.0	134.999	167.0	95.0	159.0	108.0	154.0	208.0	115.0	189.0	152.0	110.0	149.999	85.0	253.0	139.999	227.0	175.0	159.0	234.0	138.0	141.0	168.0	173.0	124.0	1.0	4.0	0.0	10.0	1.0	7.0	1.0	0.0	2.0	0.0	2.0	7.0	1.0	0.0	12.0	1.0	10.0	3.0	95.0	123.0	76.0	83.0	110.0	137.0	135.0	91.0	178.0	86.0	143.0	113.999	182.0	136.0	135.0	148.0	135.0	127.0	125.0	356.0	180.0	239.0	218.0	232.0	386.0	208.0	518.0	247.048	214.0	263.0	296.0	302.001	366.0	274.034	255.0	285.0	66.973	78.0	62.0	64.688	61.0	79.0	67.0	66.0	53.0	72.0	79.0	69.0	53.002	96.004	58.0	72.0	51.0	130.999	134.0	168.0	140.0	119.0	114.0	150.0	122.0	172.0	148.0	113.0	103.0	129.0	106.0	132.0	124.0	191.0	159.0	117.0	147.0	147.0	115.0	132.0	145.0	146.0	181.0	141.0	124.0	162.0	113.0	140.0	163.0	81.0	52.0	58.0	45.0	90.0	74.0	108.0	74.0	63.0	72.0	59.0	45.0	42.012	55.0	60.004	37.0	51.007	59.0	69.055	42.0	34.0	66.083	60.092	98.0	99.179	35.863	56.0	72.0	40.0	51.0	57.999	79.521	57.327	62.017	66.439	67.663	86.0	80.0	91.0	93.0	44.0	89.0	79.0	72.0	66.0	112.0	59.0	76.0	63.0	158.001	62.0	123.0	76.0	58.0	601.0	724.999	561.999	740.0	522.0	579.0	583.0	800.0	839.999	517.0	753.0	597.0	205.016	212.0	177.033	159.0	167.02	178.0	206.011	150.0	189.0	138.048	188.402	244.361	180.088	172.0	191.0	228.021	199.0	117.0	228.043	261.0	174.0	147.0	156.001	186.22	202.221	152.0	161.064	155.0	199.117	154.0	182.124	190.882	243.0	260.214	203.001	119.026	175.3	184.035	123.19	148.001	168.0	182.001	145.003	127.084	205.0	170.0	170.001	175.196	27.0	15.0	25.0	27.0	24.0	22.0	18.0	27.0	19.0	27.0	4.0	26.0	26.0	23.0	19.0	35.0	9.0	12.0	35.0	14.0	18.0	9.0	14.0	20.0	20.0	15.0	18.0	22.0	13.0	18.0	74.0	14.0	366.3	261.17	290.427	233.0	337.0	443.003	380.0	185.301	228.289	286.0	196.261	233.84	355.0	166.0	193.0	261.0	264.0	257.0	226.0	326.0	169.0	240.0	236.059	153.001	183.722	142.09	229.757	250.0	188.487	173.836	250.101	173.025	166.179	220.0	167.0	153.0	139.999	257.0	168.0	243.0	235.097	283.622	221.026	232.16	962.0	611.065	738.0	481.019	737.999	575.039	336.0	748.001	455.025	668.999	684.028	462.086	471.005	540.005	592.021	735.999	575.0	529.616	890.518	807.0	454.0	644.069	601.0	389.0	147.0	264.003	244.0	149.0	172.0	398.999	259.293	380.0	199.0	231.02	273.0	226.0	172.0	244.999	203.999	240.0	239.0	268.0	210.001	233.03	273.0	251.22	322.0	191.934	220.0	247.0	196.0	148.999	120.0	144.0	238.0	100.0	242.0	185.093	200.999	213.0	167.0	242.0	391.0	205.0	246.999	242.0	189.0	230.0	189.0	241.0	191.0	421.0	121.0	304.0	283.0	192.999	166.0	249.0	201.0	124.0	128.001	318.0	367.0	262.0	209.229	251.999	179.0	368.013	196.0	169.0	200.0	240.0	326.0	214.0	192.002	285.0	420.0	229.0	182.0	168.006	254.0	204.999	147.0	190.0	102.0	194.0	50.0	134.0	203.0	124.0	134.999	121.0	170.0	234.0	114.0	161.999	64.0	241.0	38.0	123.0	126.0	112.0	243.0	287.0	212.0	250.0	329.001	289.0	97.0	145.0	156.0	150.0	174.0	57.0	98.0	65.0	179.0	229.0	142.0	107.0	238.0	190.0	215.0	188.999	150.0	219.999	228.0	332.0	288.001	246.001	286.0	0.0	238.0	197.0	170.0	295.001	230.0	275.0	310.0	226.0	264.0	263.0	184.0	263.999	82.0	122.0	86.0	99.0	81.0	115.0	70.0	90.0	117.0	121.0	106.001	110.0	176.0	115.0	92.0	121.0	116.0	215.0	204.0	175.0	109.0	178.0	178.0	185.005	223.0	215.0	205.0	177.0	150.029	274.0	312.001	306.0	330.0	253.001	279.0	215.0	219.0	334.0	259.0	213.001	250.0	194.0	268.0	185.0	263.0	282.0	315.0	4.0	6.0	0.0	0.0	2.0	0.0	3.0	6.0	0.0	1.0	0.0	1.0	0.0	0.0	0.0	3.0	1.0	0.0	147.999	144.0	114.0	141.0	178.0	129.0	111.0	156.0	83.0	73.0	175.0	26.0	359.0	211.202	194.0	297.0	296.999	232.015	289.0	304.0	275.0	470.0	294.0	224.999	250.0	345.0	330.013	285.983	222.0	230.0	87.0	94.0	60.0	112.977	73.0	62.004	70.001	90.0	46.0	57.019	78.0	78.0	49.0	74.984	86.0	98.0	69.0	115.0	82.0	135.0	124.0	139.0	110.0	47.0	45.0	60.0	64.0	55.0	58.0	53.0	40.0	60.0	47.0	44.0	54.0	58.0	57.0	51.0	48.0	51.0	58.0	48.0	61.0	51.0	63.0	53.0	69.0
34651	ENSMUSG00000053391	Olfr211	0.0	0.0	0.0	0.0	0.0	0.0	0.0	0.0	0.0	0.0	0.0	0.0	0.0	0.0	0.0	0.0	0.0	0.0	0.0	0.0	0.0	0.0	0.0	0.0	0.0	0.0	0.0	0.0	0.0	0.0	0.0	0.0	0.0	0.0	0.0	0.0	0.0	0.0	0.0	0.0	0.0	0.0	0.0	0.0	0.0	0.0	0.0	0.0	0.0	0.0	0.0	0.0	0.0	0.0	0.0	0.0	0.0	0.0	0.0	0.0	0.0	0.0	0.0	0.0	0.0	0.0	0.0	0.0	0.0	0.0	0.0	0.0	0.0	0.0	0.0	0.0	0.0	0.0	0.0	0.0	0.0	0.0	0.0	0.0	0.0	0.0	0.0	0.0	0.0	0.0	0.0	0.0	0.0	0.0	0.0	0.0	0.0	0.0	0.0	0.0	0.0	0.0	0.0	0.0	0.0	0.0	0.0	0.0	0.0	0.0	0.0	0.0	0.0	0.0	0.0	0.0	0.0	0.0	0.0	0.0	0.0	0.0	0.0	0.0	0.0	0.0	0.0	0.0	0.0	0.0	0.0	0.0	0.0	0.0	0.0	0.0	0.0	0.0	0.0	0.0	0.0	0.0	0.0	0.0	0.0	0.0	0.0	0.0	0.0	0.0	0.0	0.0	0.0	0.0	0.0	0.0	0.0	0.0	0.0	0.0	0.0	0.0	0.0	0.0	0.0	0.0	0.0	0.0	0.0	0.0	0.0	0.0	0.0	0.0	0.0	0.0	0.0	0.0	0.0	0.0	0.0	0.0	0.0	0.0	0.0	0.0	0.0	0.0	0.0	0.0	0.0	0.0	0.0	0.0	0.0	0.0	0.0	0.0	0.0	0.0	0.0	0.0	0.0	0.0	0.0	0.0	0.0	0.0	0.0	0.0	0.0	0.0	0.0	0.0	0.0	0.0	0.0	0.0	0.0	0.0	0.0	0.0	0.0	0.0	0.0	0.0	0.0	0.0	0.0	0.0	0.0	0.0	0.0	0.0	0.0	0.0	0.0	0.0	0.0	0.0	0.0	0.0	0.0	0.0	0.0	0.0	0.0	0.0	0.0	0.0	0.0	0.0	0.0	0.0	0.0	0.0	0.0	0.0	0.0	0.0	0.0	0.0	0.0	0.0	0.0	0.0	0.0	0.0	0.0	0.0	0.0	0.0	0.0	0.0	0.0	0.0	0.0	0.0	0.0	0.0	0.0	0.0	0.0	0.0	0.0	0.0	0.0	0.0	0.0	0.0	0.0	0.0	0.0	0.0	0.0	0.0	0.0	0.0	0.0	0.0	0.0	0.0	0.0	0.0	0.0	0.0	0.0	0.0	0.0	0.0	0.0	0.0	0.0	0.0	0.0	0.0	0.0	0.0	0.0	0.0	0.0	0.0	0.0	0.0	0.0	0.0	0.0	0.0	0.0	0.0	0.0	0.0	0.0	0.0	0.0	0.0	0.0	0.0	0.0	0.0	0.0	0.0	0.0	0.0	0.0	0.0	0.0	0.0	0.0	0.0	0.0	0.0	0.0	0.0	0.0	0.0	0.0	0.0	0.0	0.0	0.0	0.0	0.0	0.0	0.0	0.0	0.0	0.0	0.0	0.0	0.0	0.0	0.0	0.0	0.0	0.0	0.0	0.0	0.0	0.0	0.0	0.0	0.0	0.0	0.0	0.0	0.0	0.0	0.0	0.0	0.0	0.0	0.0	0.0	0.0	0.0	0.0	0.0	0.0	0.0	0.0	0.0	0.0	0.0	0.0	0.0	0.0	0.0	0.0	0.0	0.0	0.0	0.0	0.0	0.0	0.0	0.0	0.0	0.0	0.0	0.0	0.0	0.0	0.0	0.0	0.0	0.0	0.0	0.0	0.0	0.0	0.0	0.0	0.0	0.0	0.0	0.0	0.0	0.0	0.0	0.0	0.0	0.0	0.0	0.0	0.0	0.0	0.0	0.0	0.0	0.0	0.0	0.0	0.0	0.0	0.0	0.0	0.0	0.0	0.0	0.0	0.0	0.0	0.0	0.0	0.0	0.0	0.0	0.0	0.0	0.0	0.0	0.0	0.0	0.0	0.0	0.0	0.0	0.0	0.0	0.0	0.0	0.0	0.0	0.0	0.0	0.0	0.0	0.0	0.0	0.0	0.0	0.0	0.0	0.0	0.0	0.0	0.0	0.0	0.0	0.0	0.0	0.0	0.0	0.0	0.0	0.0	0.0	0.0	0.0	0.0	0.0	0.0	0.0	0.0	0.0	0.0	0.0	0.0	0.0	0.0	0.0	0.0	0.0	0.0	0.0	0.0	0.0	0.0	0.0	0.0	0.0	0.0	0.0	0.0	0.0	0.0	0.0	0.0	0.0	0.0	0.0	0.0	0.0	0.0	0.0	0.0	0.0	0.0	0.0	0.0	0.0	0.0	0.0	0.0	0.0	0.0	0.0	0.0	0.0	0.0	0.0	0.0	0.0	0.0	0.0	0.0	0.0	0.0	0.0	0.0	0.0	0.0	0.0	0.0	0.0	0.0	0.0	0.0	0.0	0.0	0.0	0.0	0.0	0.0	0.0	0.0	0.0	0.0	0.0	0.0	0.0	0.0	0.0	0.0	0.0	0.0	0.0	0.0	0.0	0.0	0.0	0.0	0.0	0.0	0.0	0.0	0.0	0.0	0.0	0.0	0.0	0.0	0.0	0.0	0.0	0.0	0.0	0.0	0.0	0.0	0.0	0.0	0.0	0.0	0.0	0.0	0.0	0.0	0.0	0.0	0.0	0.0	0.0	0.0	0.0	0.0	0.0	0.0	0.0	0.0	0.0	0.0	0.0	0.0	0.0	0.0	0.0	0.0	0.0	0.0	0.0	0.0	0.0	0.0	0.0	0.0	0.0	0.0	0.0	0.0	0.0	0.0	0.0	0.0	0.0	0.0	0.0	0.0	0.0	0.0	0.0	0.0	0.0	0.0	0.0	0.0	0.0	0.0	0.0	0.0	0.0	0.0	0.0	0.0	0.0	0.0	0.0	0.0	0.0	0.0	0.0	0.0	0.0	0.0	0.0	0.0	0.0	0.0	0.0	0.0	0.0	0.0	0.0	0.0	0.0	0.0	0.0	0.0	0.0	0.0	0.0	0.0	0.0	0.0	0.0	0.0	0.0	0.0	0.0	0.0	0.0	0.0	0.0	0.0	0.0	0.0	0.0	0.0	0.0	0.0	0.0	0.0	0.0	0.0	0.0	0.0	0.0	0.0	0.0	0.0	0.0	0.0	0.0	0.0	0.0	0.0	0.0	0.0	0.0	0.0	0.0	0.0	0.0	0.0	0.0	0.0	0.0	0.0	0.0	0.0	0.0	0.0	0.0	0.0	0.0	0.0	0.0	0.0	0.0	0.0	0.0	0.0	0.0	0.0	0.0	0.0	0.0	0.0	0.0	0.0	0.0	0.0	0.0	0.0	0.0	0.0	0.0	0.0	0.0	0.0	0.0	0.0	0.0	0.0	0.0	0.0	0.0	0.0	0.0	0.0	0.0	0.0	0.0	0.0
34652	ENSMUSG00000091733	Gm8094	0.0	0.0	0.0	0.0	0.0	0.0	0.0	0.0	0.0	0.0	0.0	0.0	0.0	0.0	0.0	0.0	0.0	0.0	0.0	0.0	0.0	0.0	0.0	0.0	0.0	0.0	0.0	0.0	0.0	0.0	0.0	0.0	0.0	0.0	0.0	0.0	0.0	0.0	0.0	0.0	0.0	0.0	0.0	0.0	0.0	0.0	0.0	0.0	0.0	0.0	0.0	0.0	0.0	0.0	0.0	0.0	0.0	0.0	0.0	0.0	0.0	0.0	0.0	0.0	0.0	0.0	0.0	0.0	0.0	0.0	0.0	0.0	0.0	0.0	0.0	0.0	0.0	0.0	0.0	0.0	0.0	0.0	0.0	0.0	0.0	0.0	0.0	0.0	0.0	0.0	0.0	0.0	0.0	0.0	0.0	0.0	0.0	0.0	0.0	0.0	0.0	0.0	0.0	0.0	0.0	0.0	0.0	0.0	0.0	0.0	0.0	0.0	0.0	0.0	0.0	0.0	0.0	0.0	0.0	0.0	0.0	0.0	0.0	0.0	0.0	0.0	0.0	0.0	0.0	0.0	0.0	0.0	0.0	0.0	0.0	0.0	0.0	0.0	0.0	0.0	0.0	0.0	0.0	0.0	0.0	0.0	0.0	0.0	0.0	0.0	0.0	0.0	0.0	0.0	0.0	0.0	0.0	0.0	0.0	0.0	0.0	0.0	0.0	0.0	0.0	0.0	0.0	0.0	0.0	0.0	0.0	0.0	0.0	0.0	0.0	0.0	0.0	0.0	0.0	0.0	0.0	0.0	0.0	0.0	0.0	0.0	0.0	0.0	0.0	0.0	0.0	0.0	0.0	0.0	0.0	0.0	0.0	0.0	0.0	0.0	0.0	0.0	0.0	0.0	0.0	0.0	0.0	0.0	0.0	0.0	0.0	0.0	0.0	0.0	0.0	0.0	0.0	0.0	0.0	0.0	0.0	0.0	0.0	0.0	0.0	0.0	0.0	0.0	0.0	0.0	0.0	0.0	0.0	0.0	0.0	0.0	0.0	0.0	0.0	0.0	0.0	0.0	0.0	0.0	0.0	0.0	0.0	0.0	0.0	0.0	0.0	0.0	0.0	0.0	0.0	0.0	0.0	0.0	0.0	0.0	0.0	0.0	0.0	0.0	0.0	0.0	0.0	0.0	0.0	0.0	0.0	0.0	0.0	0.0	0.0	0.0	0.0	0.0	0.0	0.0	0.0	0.0	0.0	0.0	0.0	0.0	0.0	0.0	0.0	0.0	0.0	0.0	0.0	0.0	0.0	0.0	0.0	0.0	0.0	0.0	0.0	0.0	0.0	0.0	0.0	0.0	0.0	0.0	0.0	0.0	0.0	0.0	0.0	0.0	0.0	0.0	0.0	0.0	0.0	0.0	0.0	0.0	0.0	0.0	0.0	0.0	0.0	0.0	0.0	0.0	0.0	0.0	0.0	0.0	0.0	0.0	0.0	0.0	0.0	0.0	0.0	0.0	0.0	0.0	0.0	0.0	0.0	0.0	0.0	0.0	0.0	0.0	0.0	0.0	0.0	0.0	0.0	0.0	0.0	0.0	0.0	0.0	0.0	0.0	0.0	0.0	0.0	0.0	0.0	0.0	0.0	0.0	0.0	0.0	0.0	0.0	0.0	0.0	0.0	0.0	0.0	0.0	0.0	0.0	0.0	0.0	0.0	0.0	0.0	0.0	0.0	0.0	0.0	0.0	0.0	0.0	0.0	0.0	0.0	0.0	0.0	0.0	0.0	0.0	0.0	0.0	0.0	0.0	0.0	0.0	0.0	0.0	0.0	0.0	0.0	0.0	0.0	0.0	0.0	0.0	0.0	0.0	0.0	0.0	0.0	0.0	0.0	0.0	0.0	0.0	0.0	0.0	0.0	0.0	0.0	0.0	0.0	0.0	0.0	0.0	0.0	0.0	0.0	0.0	0.0	0.0	0.0	0.0	0.0	0.0	0.0	0.0	0.0	0.0	0.0	0.0	0.0	0.0	0.0	0.0	0.0	0.0	0.0	0.0	0.0	0.0	0.0	0.0	0.0	0.0	0.0	0.0	0.0	0.0	0.0	0.0	0.0	0.0	0.0	0.0	0.0	0.0	0.0	0.0	0.0	0.0	0.0	0.0	0.0	0.0	0.0	0.0	0.0	0.0	0.0	0.0	0.0	0.0	0.0	0.0	0.0	0.0	0.0	0.0	0.0	0.0	0.0	0.0	0.0	0.0	0.0	0.0	0.0	0.0	0.0	0.0	0.0	0.0	0.0	0.0	0.0	0.0	0.0	0.0	0.0	0.0	0.0	0.0	0.0	0.0	0.0	0.0	0.0	0.0	0.0	0.0	0.0	0.0	0.0	0.0	0.0	0.0	0.0	0.0	0.0	0.0	0.0	0.0	0.0	0.0	0.0	0.0	0.0	0.0	0.0	0.0	0.0	0.0	0.0	0.0	0.0	0.0	0.0	0.0	0.0	0.0	0.0	0.0	0.0	0.0	0.0	0.0	0.0	0.0	0.0	0.0	0.0	0.0	0.0	0.0	0.0	0.0	0.0	0.0	0.0	0.0	0.0	0.0	0.0	0.0	0.0	0.0	0.0	0.0	0.0	0.0	0.0	0.0	0.0	0.0	0.0	0.0	0.0	0.0	0.0	0.0	0.0	0.0	0.0	0.0	0.0	0.0	0.0	0.0	0.0	0.0	0.0	0.0	0.0	0.0	0.0	0.0	0.0	0.0	0.0	0.0	0.0	0.0	0.0	0.0	0.0	0.0	0.0	0.0	0.0	0.0	0.0	0.0	0.0	0.0	0.0	0.0	0.0	0.0	0.0	0.0	0.0	0.0	0.0	0.0	0.0	0.0	0.0	0.0	0.0	0.0	0.0	0.0	0.0	0.0	0.0	0.0	0.0	0.0	0.0	0.0	0.0	0.0	0.0	0.0	0.0	0.0	0.0	0.0	0.0	0.0	0.0	0.0	0.0	0.0	0.0	0.0	0.0	0.0	0.0	0.0	0.0	0.0	0.0	0.0	0.0	0.0	0.0	0.0	0.0	0.0	0.0	0.0	0.0	0.0	0.0	0.0	0.0	0.0	0.0	0.0	0.0	0.0	0.0	0.0	0.0	0.0	0.0	0.0	0.0	0.0	0.0	0.0	0.0	0.0	0.0	0.0	0.0	0.0	0.0	0.0	0.0	0.0	0.0	0.0	0.0	0.0	0.0	0.0	0.0	0.0	0.0	0.0	0.0	0.0	0.0	0.0	0.0	0.0	0.0	0.0	0.0	0.0	0.0	0.0	0.0	0.0	0.0	0.0	0.0	0.0	0.0	0.0	0.0	0.0	0.0	0.0	0.0	0.0	0.0	0.0	0.0	0.0	0.0	0.0	0.0	0.0	0.0	0.0	0.0	0.0	0.0	0.0	0.0	0.0	0.0	0.0	0.0	0.0	0.0	0.0	0.0	0.0	0.0	0.0	0.0	0.0	0.0	0.0	0.0	0.0	0.0	0.0	0.0	0.0	0.0	0.0	0.0	0.0	0.0
34653	ENSMUSG00000091273	Gm6673	0.0	0.0	0.0	0.0	0.0	0.0	0.0	0.0	0.0	0.0	0.0	0.0	0.0	0.0	0.0	0.0	0.0	0.0	0.0	0.0	0.0	0.0	0.0	0.0	0.0	0.0	0.0	0.0	0.0	0.0	0.0	0.0	0.0	0.0	0.0	0.0	0.0	0.0	0.0	0.0	0.0	0.0	0.0	0.0	0.0	0.0	0.0	0.0	0.0	0.0	0.0	0.0	0.0	0.0	0.0	0.0	0.0	0.0	0.0	0.0	0.0	0.0	0.0	0.0	0.0	0.0	0.0	0.0	0.0	0.0	0.0	0.0	0.0	0.0	0.0	0.0	0.0	0.0	0.0	0.0	0.0	0.0	0.0	0.0	0.0	0.0	0.0	0.0	0.0	0.0	0.0	0.0	0.0	0.0	0.0	0.0	0.0	0.0	0.0	0.0	0.0	0.0	0.0	0.0	0.0	0.0	0.0	0.0	0.0	0.0	0.0	0.0	0.0	0.0	0.0	0.0	0.0	0.0	0.0	0.0	0.0	0.0	0.0	0.0	0.0	0.0	0.0	0.0	0.0	0.0	0.0	0.0	0.0	0.0	0.0	0.0	0.0	0.0	0.0	0.0	0.0	0.0	0.0	0.0	0.0	0.0	0.0	0.0	0.0	0.0	0.0	0.0	0.0	0.0	0.0	0.0	0.0	0.0	0.0	0.0	0.0	0.0	0.0	0.0	0.0	0.0	0.0	0.0	0.0	0.0	0.0	0.0	0.0	0.0	0.0	0.0	0.0	0.0	0.0	0.0	0.0	0.0	0.0	0.0	0.0	0.0	0.0	0.0	0.0	0.0	0.0	0.0	0.0	0.0	0.0	0.0	0.0	0.0	0.0	0.0	0.0	0.0	0.0	0.0	0.0	0.0	0.0	0.0	0.0	0.0	0.0	0.0	0.0	0.0	0.0	0.0	0.0	0.0	0.0	0.0	0.0	0.0	0.0	0.0	0.0	0.0	0.0	0.0	0.0	0.0	0.0	0.0	0.0	0.0	0.0	0.0	0.0	0.0	0.0	0.0	0.0	0.0	0.0	0.0	0.0	0.0	0.0	0.0	0.0	0.0	0.0	0.0	0.0	0.0	0.0	0.0	0.0	0.0	0.0	0.0	0.0	0.0	0.0	0.0	0.0	0.0	0.0	0.0	0.0	0.0	0.0	0.0	0.0	0.0	0.0	0.0	0.0	0.0	0.0	0.0	0.0	0.0	0.0	0.0	0.0	0.0	0.0	0.0	0.0	0.0	0.0	0.0	0.0	0.0	0.0	0.0	0.0	0.0	0.0	0.0	0.0	0.0	0.0	0.0	0.0	0.0	0.0	0.0	0.0	0.0	0.0	0.0	0.0	0.0	0.0	0.0	0.0	0.0	0.0	0.0	0.0	0.0	0.0	0.0	0.0	0.0	0.0	0.0	0.0	0.0	0.0	0.0	0.0	0.0	0.0	0.0	0.0	0.0	0.0	0.0	0.0	0.0	0.0	0.0	0.0	0.0	0.0	0.0	0.0	0.0	0.0	0.0	0.0	0.0	0.0	0.0	0.0	0.0	0.0	0.0	0.0	0.0	0.0	0.0	0.0	0.0	0.0	0.0	0.0	0.0	0.0	0.0	0.0	0.0	0.0	0.0	0.0	0.0	0.0	0.0	0.0	0.0	0.0	0.0	0.0	0.0	0.0	0.0	0.0	0.0	0.0	0.0	0.0	0.0	0.0	0.0	0.0	0.0	0.0	0.0	0.0	0.0	0.0	0.0	0.0	0.0	0.0	0.0	0.0	0.0	0.0	0.0	0.0	0.0	0.0	0.0	0.0	0.0	0.0	0.0	0.0	0.0	0.0	0.0	0.0	0.0	0.0	0.0	0.0	0.0	0.0	0.0	0.0	0.0	0.0	0.0	0.0	0.0	0.0	0.0	0.0	0.0	0.0	0.0	0.0	0.0	0.0	0.0	0.0	0.0	0.0	0.0	0.0	0.0	0.0	0.0	0.0	0.0	0.0	0.0	0.0	0.0	0.0	0.0	0.0	0.0	0.0	0.0	0.0	0.0	0.0	0.0	0.0	0.0	0.0	0.0	0.0	0.0	0.0	0.0	0.0	0.0	0.0	0.0	0.0	0.0	0.0	0.0	0.0	0.0	0.0	0.0	0.0	0.0	0.0	0.0	0.0	0.0	0.0	0.0	0.0	0.0	0.0	0.0	0.0	0.0	0.0	0.0	0.0	0.0	0.0	0.0	0.0	0.0	0.0	0.0	0.0	0.0	0.0	0.0	0.0	0.0	0.0	0.0	0.0	0.0	0.0	0.0	0.0	0.0	0.0	0.0	0.0	0.0	0.0	0.0	0.0	0.0	0.0	0.0	0.0	0.0	0.0	0.0	0.0	0.0	0.0	0.0	0.0	0.0	0.0	0.0	0.0	0.0	0.0	0.0	0.0	0.0	0.0	0.0	0.0	0.0	0.0	0.0	0.0	0.0	0.0	0.0	0.0	0.0	0.0	0.0	0.0	0.0	0.0	0.0	0.0	0.0	0.0	0.0	0.0	0.0	0.0	0.0	0.0	0.0	0.0	0.0	0.0	0.0	0.0	0.0	0.0	0.0	0.0	0.0	0.0	0.0	0.0	0.0	0.0	0.0	0.0	0.0	0.0	0.0	0.0	0.0	0.0	0.0	0.0	0.0	0.0	0.0	0.0	0.0	0.0	0.0	0.0	0.0	0.0	0.0	0.0	0.0	0.0	0.0	0.0	0.0	0.0	0.0	0.0	0.0	0.0	0.0	0.0	0.0	0.0	0.0	0.0	0.0	0.0	0.0	0.0	0.0	0.0	0.0	0.0	0.0	0.0	0.0	0.0	0.0	0.0	0.0	0.0	0.0	0.0	0.0	0.0	0.0	0.0	0.0	0.0	0.0	0.0	0.0	0.0	0.0	0.0	0.0	0.0	0.0	0.0	0.0	0.0	0.0	0.0	0.0	0.0	0.0	0.0	0.0	0.0	0.0	0.0	0.0	0.0	0.0	0.0	1.0	0.0	0.0	0.0	0.0	0.0	0.0	0.0	0.0	0.0	0.0	0.0	0.0	0.0	0.0	0.0	0.0	0.0	0.0	0.0	0.0	0.0	0.0	0.0	0.0	0.0	0.0	0.0	0.0	0.0	0.0	0.0	0.0	0.0	0.0	0.0	0.0	0.0	0.0	0.0	0.0	0.0	0.0	0.0	0.0	0.0	0.0	0.0	0.0	0.0	0.0	0.0	0.0	0.0	0.0	0.0	0.0	0.0	0.0	0.0	0.0	0.0	0.0	0.0	0.0	0.0	0.0	0.0	0.0	0.0	0.0	0.0	0.0	0.0	0.0	0.0	0.0	0.0	0.0	0.0	0.0	0.0	0.0	0.0	0.0	0.0	0.0	0.0	0.0	0.0	0.0	0.0	0.0	0.0	0.0	0.0	0.0	0.0	0.0	0.0	0.0	0.0	0.0	0.0	0.0	0.0	0.0	0.0	0.0	0.0	0.0	0.0	0.0	0.0	0.0	0.0
34654	ENSMUST00000104771		0.0	0.0	0.0	0.0	0.0	0.0	0.0	0.0	0.0	0.0	0.0	0.0	0.0	0.0	0.0	0.0	0.0	0.0	0.0	0.0	0.0	0.0	0.0	0.0	1.0	0.0	0.0	0.0	0.0	0.0	0.0	0.0	0.0	0.0	0.0	0.0	0.0	0.0	0.0	0.0	1.0	0.0	1.0	0.0	0.0	0.0	0.0	0.0	0.0	0.0	0.0	0.0	0.0	0.0	0.0	0.0	0.0	0.0	1.0	1.0	0.0	1.0	1.0	0.0	0.0	0.0	0.0	0.0	0.0	0.0	0.0	0.0	0.0	0.0	0.0	0.0	1.0	0.0	0.0	0.0	0.0	1.0	0.0	0.0	0.0	0.0	1.0	1.0	0.0	0.0	0.0	0.0	0.0	0.0	0.0	0.0	0.0	0.0	0.0	0.0	0.0	0.0	0.0	0.0	0.0	0.0	0.0	0.0	0.0	0.0	0.0	0.0	0.0	0.0	0.0	0.0	0.0	0.0	0.0	0.0	0.0	0.0	0.0	0.0	0.0	0.0	0.0	0.0	0.0	0.0	0.0	0.0	0.0	0.0	0.0	0.0	0.0	0.0	0.0	0.0	0.0	0.0	0.0	0.0	0.0	0.0	0.0	0.0	0.0	0.0	0.0	0.0	0.0	0.0	0.0	0.0	0.0	0.0	0.0	0.0	0.0	0.0	0.0	0.0	0.0	0.0	1.0	0.0	0.0	0.0	0.0	0.0	0.0	0.0	0.0	0.0	0.0	0.0	0.0	0.0	0.0	0.0	0.0	0.0	0.0	0.0	0.0	0.0	0.0	0.0	0.0	0.0	0.0	0.0	0.0	0.0	0.0	0.0	0.0	0.0	0.0	0.0	0.0	0.0	0.0	0.0	0.0	0.0	0.0	0.0	0.0	0.0	0.0	0.0	0.0	0.0	0.0	0.0	0.0	0.0	0.0	0.0	0.0	0.0	0.0	0.0	0.0	0.0	0.0	0.0	0.0	0.0	0.0	0.0	0.0	0.0	0.0	0.0	0.0	0.0	0.0	0.0	0.0	0.0	0.0	0.0	0.0	0.0	0.0	0.0	0.0	0.0	0.0	0.0	0.0	0.0	0.0	0.0	0.0	0.0	0.0	0.0	0.0	0.0	0.0	0.0	0.0	0.0	0.0	0.0	0.0	0.0	0.0	0.0	0.0	0.0	0.0	0.0	0.0	0.0	0.0	0.0	0.0	0.0	0.0	1.0	0.0	0.0	0.0	0.0	0.0	0.0	0.0	0.0	0.0	0.0	0.0	0.0	0.0	0.0	0.0	0.0	0.0	1.0	0.0	0.0	0.0	1.0	0.0	0.0	0.0	0.0	0.0	0.0	0.0	0.0	0.0	0.0	0.0	0.0	0.0	0.0	0.0	0.0	0.0	0.0	0.0	0.0	0.0	0.0	0.0	0.0	0.0	0.0	0.0	0.0	0.0	0.0	0.0	0.0	0.0	0.0	0.0	0.0	0.0	0.0	0.0	0.0	0.0	1.0	1.0	0.0	0.0	0.0	0.0	0.0	0.0	0.0	0.0	0.0	0.0	0.0	0.0	1.0	0.0	0.0	0.0	0.0	0.0	0.0	0.0	0.0	0.0	0.0	0.0	0.0	0.0	0.0	1.0	0.0	0.0	0.0	0.0	0.0	0.0	0.0	0.0	0.0	0.0	0.0	0.0	0.0	0.0	0.0	0.0	0.0	0.0	0.0	0.0	0.0	0.0	0.0	0.0	0.0	0.0	0.0	0.0	0.0	0.0	0.0	0.0	0.0	1.0	0.0	0.0	0.0	0.0	0.0	0.0	0.0	0.0	0.0	0.0	0.0	0.0	0.0	0.0	0.0	0.0	0.0	0.0	0.0	0.0	0.0	0.0	0.0	0.0	0.0	0.0	0.0	0.0	0.0	0.0	0.0	0.0	0.0	0.0	0.0	0.0	0.0	0.0	0.0	0.0	0.0	0.0	0.0	0.0	0.0	0.0	0.0	0.0	0.0	0.0	0.0	0.0	0.0	0.0	0.0	0.0	0.0	0.0	0.0	0.0	0.0	0.0	0.0	0.0	0.0	0.0	0.0	0.0	0.0	0.0	0.0	0.0	0.0	0.0	0.0	0.0	0.0	0.0	0.0	0.0	0.0	0.0	0.0	0.0	0.0	0.0	0.0	0.0	0.0	0.0	0.0	0.0	0.0	0.0	0.0	0.0	1.0	0.0	0.0	0.0	0.0	0.0	0.0	0.0	0.0	0.0	0.0	0.0	0.0	0.0	0.0	0.0	0.0	0.0	0.0	0.0	0.0	0.0	0.0	0.0	0.0	0.0	0.0	0.0	0.0	0.0	3.0	1.0	0.0	0.0	0.0	0.0	0.0	0.0	1.0	0.0	0.0	0.0	0.0	0.0	0.0	0.0	0.0	0.0	0.0	0.0	0.0	0.0	0.0	0.0	0.0	0.0	0.0	0.0	0.0	0.0	0.0	0.0	0.0	0.0	0.0	0.0	0.0	0.0	0.0	0.0	0.0	0.0	0.0	0.0	0.0	0.0	0.0	0.0	0.0	0.0	0.0	0.0	0.0	0.0	0.0	0.0	0.0	0.0	0.0	0.0	0.0	0.0	0.0	0.0	0.0	0.0	0.0	0.0	0.0	0.0	0.0	0.0	0.0	0.0	0.0	0.0	0.0	0.0	0.0	0.0	0.0	0.0	0.0	0.0	0.0	0.0	0.0	0.0	0.0	0.0	0.0	0.0	0.0	0.0	0.0	0.0	0.0	0.0	0.0	0.0	0.0	0.0	0.0	0.0	0.0	0.0	0.0	0.0	0.0	0.0	0.0	0.0	0.0	0.0	0.0	0.0	0.0	0.0	0.0	0.0	0.0	0.0	0.0	1.0	0.0	0.0	0.0	0.0	0.0	0.0	0.0	0.0	0.0	0.0	0.0	0.0	0.0	0.0	0.0	0.0	0.0	0.0	0.0	0.0	0.0	0.0	0.0	0.0	0.0	0.0	0.0	0.0	0.0	0.0	0.0	0.0	0.0	0.0	0.0	0.0	0.0	0.0	0.0	0.0	0.0	0.0	0.0	0.0	0.0	0.0	0.0	0.0	0.0	0.0	0.0	0.0	0.0	0.0	0.0	0.0	0.0	0.0	0.0	0.0	0.0	0.0	0.0	0.0	0.0	0.0	0.0	0.0	0.0	0.0	0.0	0.0	0.0	0.0	0.0	0.0	0.0	0.0	0.0	0.0	0.0	0.0	0.0	0.0	0.0	0.0	0.0	0.0	0.0	0.0	0.0	0.0	0.0	0.0	0.0	0.0	0.0	0.0	0.0	0.0	0.0	0.0	0.0	0.0	0.0	0.0	0.0	0.0	0.0	0.0	0.0	0.0	0.0	0.0	0.0	0.0	0.0	0.0	0.0	0.0	0.0	0.0	0.0	0.0	0.0	0.0	0.0	0.0	0.0	0.0	0.0	0.0	0.0	0.0	0.0	0.0	0.0	0.0	0.0	0.0	0.0	0.0
34655	ENSMUSG00000036667	Tcaf1	259.031	212.0	253.01	209.149	234.018	231.0	237.169	246.027	206.0	22.999	463.042	31.001	128.0	176.999	101.0	78.0	103.0	113.0	120.001	104.0	61.0	129.0	111.001	83.0	120.999	139.0	112.0	124.0	89.0	94.0	93.003	127.999	76.0	101.0	78.0	97.0	105.0	91.0	112.0	11.0	114.001	75.0	102.0	122.319	131.999	79.0	104.0	92.0	115.0	110.0	122.0	87.001	115.0	134.0	94.0	76.0	124.0	54.0	145.0	70.0	64.001	83.0	86.002	83.0	69.0	65.0	95.0	125.0	107.0	136.002	114.005	123.084	96.001	110.999	88.0	160.0	124.999	76.0	75.0	129.0	131.0	110.026	128.001	119.0	117.0	122.004	174.0	119.0	159.0	117.001	218.999	187.999	188.0	233.0	123.999	196.999	164.0	161.999	214.001	242.0	194.739	180.0	195.0	172.0	234.0	155.001	251.0	172.0	196.001	141.0	215.0	117.001	164.0	204.0	169.0	186.0	212.999	173.0	173.0	196.001	176.0	200.0	152.0	279.0	218.0	227.0	201.0	160.0	132.999	228.999	203.0	174.999	232.015	218.001	108.0	170.999	189.0	55.999	33.0	58.0	90.0	60.0	29.0	60.0	50.0	48.0	76.999	60.999	75.0	104.001	102.0	66.001	81.019	50.0	113.056	66.0	70.0	57.019	26.0	53.0	43.0	46.006	40.0	51.0	43.999	36.0	30.0	48.0	41.001	54.0	87.0	75.0	83.0	111.0	151.0	143.007	111.0	124.0	120.0	127.0	66.999	118.0	67.0	57.0	25.001	54.0	39.0	54.0	100.0	54.001	70.0	69.999	47.0	34.0	56.001	42.0	69.0	85.999	43.0	64.0	104.0	37.0	109.001	57.0	54.0	49.999	9.0	4.0	6.0	8.0	16.0	10.0	10.0	8.0	10.0	13.0	10.0	11.0	8.0	10.0	14.0	16.0	19.0	12.0	20.0	42.0	41.0	17.999	24.0	22.0	55.0	34.001	66.0	23.0	59.999	39.0	30.0	55.999	46.0	45.0	49.999	50.999	37.001	162.0	110.999	118.0	167.003	196.0	381.0	127.002	456.999	147.0	245.0	167.001	139.0	252.0	267.0	229.999	103.999	194.999	31.0	58.008	37.0	59.001	26.0	32.999	53.999	47.0	22.0	35.0	57.0	52.034	58.001	61.0	25.0	32.0	37.0	71.0	63.001	112.0	72.001	90.0	67.999	82.0	63.0	99.0	50.0	66.0	71.0	85.0	66.999	79.999	68.0	120.0	74.0	50.0	79.001	55.0	54.0	65.0	82.0	77.0	82.0	68.0	88.0	89.0	97.0	83.0	86.0	26.001	23.0	25.0	23.0	28.001	36.0	33.0	19.0	29.999	30.0	36.0	24.0	30.0	27.0	21.0	16.0	24.002	22.0	22.0	18.0	20.999	28.0	29.001	35.001	26.0	29.0	26.0	32.0	13.0	38.0	16.0	20.0	22.0	23.131	32.0	22.0	49.0	22.0	43.0	31.0	33.0	34.0	66.999	39.001	37.0	29.001	35.0	35.0	37.999	84.0	51.0	73.0	45.0	35.0	254.0	215.999	312.001	264.0	289.001	223.0	231.999	299.999	433.0	299.999	251.0	209.0	83.001	74.0	76.0	89.0	56.0	79.001	73.0	109.064	78.999	83.0	293.787	147.001	66.009	46.0	121.999	55.001	108.001	47.004	75.0	91.999	76.0	45.999	62.999	85.0	47.0	72.001	65.0	74.0	72.0	87.0	53.0	69.002	59.001	96.0	62.0	53.0	107.0	62.0	65.001	58.001	56.001	56.002	78.999	48.0	65.001	95.0	72.001	55.999	20.0	11.0	2.0	4.0	16.0	16.0	14.0	9.0	5.0	15.0	4.0	6.0	10.0	10.0	10.0	20.0	7.0	10.0	6.0	10.0	10.999	12.0	15.0	23.0	21.0	14.0	18.0	18.0	16.0	11.0	48.0	17.0	231.999	309.691	289.999	228.001	280.0	304.0	278.0	332.036	291.004	238.232	221.077	302.409	82.0	116.0	59.0	76.0	103.0	107.999	74.0	111.0	118.0	118.0	281.024	108.0	183.291	117.993	298.031	137.0	165.001	161.146	168.0	110.001	104.0	137.0	88.0	155.001	126.999	233.999	123.217	205.065	199.0	232.003	211.035	233.001	484.999	307.001	449.019	308.0	444.999	352.0	231.0	789.048	270.0	306.0	482.003	350.0	381.0	260.0	367.0	355.999	390.116	249.0	337.999	342.999	225.001	370.999	281.001	204.006	78.0	108.0	70.0	51.0	48.0	78.001	126.0	170.0	44.0	230.007	190.0	283.0	220.0	231.0	333.001	430.999	278.0	279.999	267.0	282.0	333.999	312.0	292.0	231.0	396.0	280.0	224.0	199.0	148.0	121.999	238.0	148.0	251.999	184.0	174.026	208.001	178.0	213.999	270.001	252.0	194.999	301.0	199.999	279.0	260.001	218.0	245.0	336.0	138.0	303.0	260.0	184.0	231.0	234.001	179.999	56.0	70.0	112.0	72.0	41.0	106.0	72.0	73.027	58.0	67.0	67.0	36.0	100.0	116.0	59.0	75.999	59.999	149.0	80.0	99.0	128.0	102.002	145.0	84.0	36.0	80.001	89.001	67.0	61.0	75.0	44.001	43.0	99.0	87.0	57.0	86.0	91.0	95.0	110.0	121.0	87.999	69.0	123.0	87.0	97.0	102.0	90.0	89.001	123.0	46.0	104.0	107.0	88.999	93.0	58.0	51.0	60.998	87.0	74.0	99.0	65.0	231.0	192.0	161.001	196.001	117.0	160.0	153.999	163.0	195.0	165.0	153.999	0.0	145.0	154.0	173.001	172.999	182.0	242.0	179.0	192.0	180.0	234.0	136.0	278.0	10.0	36.0	24.0	41.999	26.0	24.999	34.0	49.999	34.0	27.0	52.001	31.0	20.0	46.001	31.0	39.0	47.0	45.999	37.0	51.0	25.0	40.0	34.001	171.0	236.0	130.001	238.002	191.0	280.004	134.0	150.0	154.0	238.0	109.0	166.0	142.001	88.001	153.0	172.999	179.0	211.001	95.0	147.0	92.0	122.0	103.999	200.0	9.0	17.0	10.0	4.0	14.0	5.0	8.0	15.0	4.0	8.0	8.0	5.0	6.0	14.0	5.0	11.0	4.0	9.0	91.0	62.0	60.999	98.0	69.001	77.0	72.999	81.0	75.999	81.999	87.0	27.0	131.001	66.001	108.0	113.0	119.999	114.001	115.999	121.0	85.0	101.0	201.999	109.0	106.0	120.0	82.012	115.0	86.0	99.0	33.0	24.0	37.0	33.0	57.0	12.0	49.0	28.0	28.0	36.0	29.0	29.0	41.0	37.0	41.001	42.999	40.999	57.0	29.0	59.001	49.0	83.999	59.0	39.0	31.0	48.0	47.0	40.999	29.0	55.0	28.0	46.0	31.0	34.0	30.999	45.0	31.0	33.0	36.0	36.0	39.0	39.0	34.0	23.0	39.0	43.001	28.999
34656	ENSMUSG00000026959	Grin1	0.0	0.0	0.0	0.0	0.0	0.0	2.0	0.0	0.0	0.0	0.0	0.0	0.0	0.0	0.0	0.0	0.0	0.0	0.0	0.0	0.0	0.0	0.0	1.0	0.0	1.0	0.0	0.0	0.0	0.0	0.0	0.0	0.0	0.0	0.0	0.0	0.0	0.0	0.0	0.0	0.0	0.0	0.0	0.0	0.0	0.0	35.0	0.0	0.0	0.0	0.0	0.0	2.0	0.0	0.0	0.0	0.0	0.0	0.0	3.0	0.0	0.0	1.0	0.0	0.0	0.0	0.0	0.0	0.0	0.0	0.0	0.0	0.0	0.0	0.0	1.0	0.0	1.0	0.0	2.0	0.0	0.0	41.0	0.0	1.0	0.0	0.0	0.0	0.0	0.0	0.0	0.0	0.0	0.0	0.0	0.0	0.0	0.0	0.0	0.0	0.0	0.0	0.0	0.0	0.0	0.0	0.0	0.0	1.0	0.0	0.0	0.0	0.0	0.0	0.0	0.0	0.0	3.0	0.0	0.0	0.0	0.0	1.0	0.0	0.0	0.0	0.0	0.0	0.0	0.0	0.0	0.0	0.0	1.0	0.0	0.0	0.0	0.0	0.0	0.0	0.0	1.0	0.0	0.0	0.0	0.0	0.0	0.0	0.0	0.0	0.0	0.0	0.0	0.0	0.0	0.0	0.0	0.0	0.0	0.0	0.0	0.0	0.0	0.0	0.0	1.0	0.0	0.0	0.0	0.0	1.0	0.0	0.0	0.0	0.0	0.0	0.0	0.0	0.0	0.0	1.0	0.0	0.0	0.0	0.0	0.0	0.0	0.0	0.0	0.0	0.0	0.0	0.0	0.0	0.0	2.0	0.0	0.0	0.0	0.0	0.0	0.0	0.0	0.0	0.0	0.0	0.0	0.0	0.0	0.0	0.0	0.0	0.0	0.0	0.0	0.0	0.0	0.0	0.0	0.0	0.0	0.0	0.0	0.0	0.0	0.0	0.0	0.0	0.0	0.0	0.0	0.0	0.0	0.0	0.0	0.0	0.0	0.0	0.0	0.0	0.0	0.0	0.0	0.0	0.0	0.0	0.0	0.0	0.0	0.0	0.0	0.0	0.0	0.0	0.0	0.0	0.0	0.0	0.0	0.0	0.0	1.0	0.0	1.0	0.0	0.0	0.0	0.0	0.0	0.0	0.0	0.0	0.0	0.0	0.0	0.0	0.0	0.0	0.0	0.0	0.0	0.0	0.0	0.0	0.0	0.0	0.0	0.0	0.0	0.0	0.0	0.0	1.0	0.0	0.0	0.0	0.0	0.0	0.0	0.0	0.0	0.0	0.0	0.0	0.0	0.0	0.0	0.0	0.0	0.0	0.0	0.0	0.0	0.0	0.0	0.0	0.0	0.0	0.0	0.0	0.0	0.0	0.0	0.0	0.0	0.0	0.0	0.0	0.0	0.0	0.0	1.0	0.0	0.0	0.0	0.0	0.0	0.0	0.0	0.0	0.0	0.0	0.0	0.0	0.0	0.0	0.0	0.0	0.0	0.0	0.0	0.0	0.0	0.0	0.0	0.0	0.0	0.0	0.0	0.0	0.0	0.0	0.0	1.0	0.0	0.0	0.0	0.0	0.0	0.0	0.0	0.0	0.0	0.0	0.0	0.0	0.0	0.0	0.0	0.0	0.0	1.0	0.0	0.0	1.0	0.0	0.0	1.0	0.0	0.0	0.0	0.0	0.0	0.0	1.0	0.0	0.0	1.0	0.0	0.0	0.0	0.0	0.0	0.0	0.0	0.0	0.0	0.0	0.0	0.0	0.0	0.0	0.0	0.0	0.0	0.0	0.0	0.0	0.0	0.0	0.0	0.0	0.0	0.0	0.0	0.0	0.0	0.0	0.0	0.0	0.0	0.0	0.0	0.0	0.0	0.0	0.0	0.0	0.0	0.0	0.0	0.0	0.0	0.0	0.0	0.0	0.0	0.0	0.0	0.0	0.0	0.0	0.0	0.0	0.0	0.0	0.0	0.0	0.0	0.0	0.0	0.0	0.0	0.0	0.0	0.0	0.0	0.0	0.0	0.0	0.0	0.0	0.0	0.0	0.0	0.0	0.0	0.0	0.0	1.0	0.0	0.0	0.0	0.0	0.0	0.0	0.0	0.0	0.0	0.0	0.0	0.0	0.0	0.0	0.0	0.0	0.0	0.0	0.0	0.0	0.0	0.0	0.0	0.0	0.0	0.0	0.0	0.0	0.0	0.0	1.0	0.0	0.0	0.0	0.0	0.0	0.0	0.0	0.0	1.0	0.0	0.0	0.0	0.0	0.0	0.0	0.0	0.0	0.0	0.0	0.0	0.0	0.0	0.0	0.0	0.0	0.0	0.0	0.0	3.0	0.0	0.0	0.0	0.0	0.0	0.0	0.0	0.0	0.0	0.0	0.0	0.0	0.0	0.0	0.0	0.0	0.0	0.0	1.0	0.0	0.0	0.0	2.0	0.0	0.0	0.0	0.0	0.0	0.0	0.0	0.0	0.0	0.0	0.0	0.0	0.0	1.0	0.0	0.0	0.0	0.0	0.0	0.0	1.0	0.0	0.0	0.0	0.0	0.0	0.0	0.0	0.0	0.0	0.0	0.0	0.0	0.0	0.0	0.0	0.0	6.0	0.0	0.0	0.0	0.0	0.0	0.0	0.0	0.0	0.0	0.0	0.0	0.0	0.0	1.0	0.0	0.0	0.0	0.0	0.0	0.0	0.0	0.0	0.0	0.0	0.0	0.0	0.0	0.0	0.0	0.0	0.0	0.0	0.0	0.0	0.0	0.0	0.0	0.0	0.0	0.0	0.0	0.0	1.0	0.0	1.0	0.0	0.0	0.0	0.0	0.0	1.0	0.0	0.0	0.0	0.0	0.0	0.0	0.0	0.0	1.0	0.0	1.0	0.0	0.0	0.0	0.0	0.0	0.0	0.0	0.0	0.0	0.0	0.0	0.0	0.0	0.0	0.0	0.0	0.0	0.0	0.0	0.0	0.0	0.0	0.0	0.0	2.0	0.0	7.0	6.0	4.0	0.0	0.0	0.0	0.0	0.0	0.0	0.0	0.0	0.0	0.0	0.0	0.0	0.0	0.0	0.0	0.0	0.0	1.0	0.0	0.0	0.0	0.0	0.0	0.0	0.0	0.0	0.0	0.0	0.0	0.0	0.0	0.0	0.0	0.0	0.0	0.0	0.0	0.0	0.0	0.0	0.0	0.0	0.0	0.0	0.0	0.0	0.0	0.0	0.0	0.0	0.0	0.0	0.0	0.0	0.0	0.0	0.0	0.0	0.0	0.0	0.0	0.0	0.0	0.0	0.0	0.0	0.0	0.0	0.0	0.0	0.0	0.0	0.0	0.0	0.0	0.0	0.0	0.0	0.0	0.0	0.0	0.0	0.0	0.0	0.0	0.0	0.0	0.0	0.0	0.0	0.0	0.0	0.0	0.0	0.0	0.0	0.0	0.0	0.0	0.0	0.0	0.0	0.0	0.0	0.0	0.0	0.0	0.0	0.0	0.0	0.0	0.0	0.0
34657	ENSMUSG00000084397	Gm9133	0.0	0.0	0.0	0.0	0.0	0.0	0.0	0.0	0.0	0.0	0.0	0.0	0.0	0.0	0.0	0.0	0.0	0.0	0.0	0.0	0.0	0.0	0.0	0.0	0.0	0.0	0.0	0.0	0.0	0.0	0.0	0.0	0.0	0.0	0.0	0.0	0.0	0.0	0.0	0.0	0.0	0.0	0.0	0.0	0.0	0.0	0.0	0.0	0.0	0.0	0.0	0.0	0.0	0.0	0.0	0.0	0.0	0.0	0.0	0.0	0.0	0.0	0.0	0.0	0.0	0.0	0.0	0.0	0.0	0.0	0.0	0.0	0.0	0.0	0.0	0.0	0.0	0.0	0.0	0.0	0.0	0.0	0.0	0.0	0.0	0.0	0.0	0.0	0.0	0.0	0.0	0.0	0.0	0.0	0.0	0.0	0.0	0.0	0.0	0.0	0.0	0.0	0.0	0.0	0.0	0.0	0.0	0.0	0.0	0.0	0.0	0.0	0.0	0.0	0.0	0.0	0.0	0.0	0.0	0.0	0.0	0.0	0.0	0.0	0.0	0.0	0.0	0.0	0.0	0.0	0.0	0.0	0.0	0.0	0.0	0.0	0.0	0.0	0.0	0.0	0.0	0.0	0.0	0.0	0.0	0.0	0.0	0.0	0.0	0.0	0.0	0.0	0.0	0.0	0.0	0.0	0.0	0.0	0.0	0.0	0.0	0.0	0.0	0.0	0.0	0.0	0.0	0.0	0.0	0.0	0.0	0.0	0.0	0.0	0.0	0.0	0.0	0.0	0.0	0.0	0.0	0.0	0.0	0.0	0.0	0.0	0.0	0.0	0.0	0.0	0.0	0.0	0.0	0.0	0.0	0.0	0.0	0.0	0.0	0.0	0.0	0.0	0.0	0.0	0.0	0.0	0.0	0.0	0.0	0.0	0.0	0.0	0.0	0.0	0.0	0.0	0.0	0.0	0.0	0.0	0.0	0.0	0.0	0.0	0.0	0.0	0.0	0.0	0.0	0.0	0.0	0.0	0.0	0.0	0.0	0.0	0.0	0.0	0.0	0.0	0.0	0.0	0.0	0.0	0.0	0.0	0.0	0.0	0.0	0.0	0.0	0.0	0.0	0.0	0.0	0.0	0.0	0.0	0.0	0.0	0.0	0.0	0.0	0.0	0.0	0.0	0.0	0.0	0.0	0.0	0.0	0.0	0.0	0.0	0.0	0.0	0.0	0.0	0.0	0.0	0.0	0.0	0.0	0.0	0.0	0.0	0.0	0.0	0.0	0.0	0.0	0.0	0.0	0.0	0.0	0.0	0.0	0.0	0.0	0.0	0.0	0.0	0.0	0.0	0.0	0.0	0.0	0.0	0.0	0.0	0.0	0.0	0.0	0.0	0.0	0.0	0.0	0.0	0.0	0.0	0.0	0.0	0.0	0.0	0.0	0.0	0.0	0.0	0.0	0.0	0.0	0.0	0.0	0.0	0.0	0.0	0.0	0.0	0.0	0.0	0.0	0.0	0.0	0.0	0.0	0.0	0.0	0.0	0.0	0.0	0.0	0.0	0.0	0.0	0.0	0.0	0.0	0.0	0.0	0.0	0.0	0.0	0.0	0.0	0.0	0.0	0.0	0.0	0.0	0.0	0.0	0.0	0.0	0.0	0.0	0.0	0.0	0.0	0.0	0.0	0.0	0.0	0.0	0.0	0.0	0.0	0.0	0.0	0.0	0.0	0.0	0.0	0.0	0.0	0.0	0.0	0.0	0.0	0.0	0.0	0.0	0.0	0.0	0.0	0.0	0.0	0.0	0.0	0.0	0.0	0.0	0.0	0.0	0.0	0.0	0.0	0.0	0.0	0.0	0.0	0.0	0.0	0.0	0.0	0.0	0.0	0.0	0.0	0.0	0.0	0.0	0.0	0.0	0.0	0.0	0.0	0.0	0.0	0.0	0.0	0.0	0.0	0.0	0.0	0.0	0.0	0.0	0.0	0.0	0.0	0.0	0.0	0.0	0.0	0.0	0.0	0.0	0.0	0.0	0.0	0.0	0.0	0.0	0.0	0.0	0.0	0.0	0.0	0.0	0.0	0.0	0.0	0.0	0.0	0.0	0.0	0.0	0.0	0.0	0.0	0.0	0.0	0.0	0.0	0.0	0.0	0.0	0.0	0.0	0.0	0.0	0.0	0.0	0.0	0.0	0.0	0.0	0.0	0.0	0.0	0.0	0.0	0.0	0.0	0.0	0.0	0.0	0.0	0.0	0.0	0.0	0.0	0.0	0.0	0.0	0.0	0.0	0.0	0.0	0.0	0.0	0.0	0.0	0.0	0.0	0.0	0.0	0.0	0.0	0.0	0.0	0.0	0.0	0.0	0.0	0.0	0.0	0.0	0.0	0.0	0.0	0.0	0.0	0.0	0.0	0.0	0.0	0.0	0.0	0.0	0.0	0.0	0.0	0.0	0.0	0.0	0.0	0.0	0.0	0.0	0.0	0.0	0.0	0.0	0.0	0.0	0.0	0.0	0.0	0.0	0.0	0.0	0.0	0.0	0.0	0.0	0.0	0.0	0.0	0.0	0.0	0.0	0.0	0.0	0.0	0.0	0.0	0.0	0.0	0.0	0.0	0.0	0.0	0.0	0.0	0.0	0.0	0.0	0.0	0.0	0.0	0.0	0.0	0.0	0.0	0.0	0.0	0.0	0.0	0.0	0.0	0.0	0.0	0.0	0.0	0.0	0.0	0.0	0.0	0.0	0.0	0.0	0.0	0.0	0.0	0.0	0.0	0.0	0.0	0.0	0.0	0.0	0.0	0.0	0.0	0.0	0.0	0.0	0.0	0.0	0.0	0.0	0.0	0.0	0.0	0.0	0.0	0.0	0.0	0.0	0.0	0.0	0.0	0.0	0.0	0.0	0.0	0.0	0.0	0.0	0.0	0.0	0.0	0.0	0.0	0.0	0.0	0.0	0.0	0.0	0.0	0.0	0.0	0.0	0.0	0.0	0.0	0.0	0.0	0.0	0.0	0.0	0.0	0.0	0.0	0.0	0.0	0.0	0.0	0.0	0.0	0.0	0.0	0.0	0.0	0.0	0.0	0.0	0.0	0.0	0.0	0.0	0.0	0.0	0.0	0.0	0.0	0.0	0.0	0.0	0.0	0.0	0.0	0.0	0.0	0.0	0.0	0.0	0.0	0.0	0.0	0.0	0.0	0.0	0.0	0.0	0.0	0.0	0.0	0.0	0.0	0.0	0.0	0.0	0.0	0.0	0.0	0.0	0.0	0.0	0.0	0.0	0.0	0.0	0.0	0.0	0.0	0.0	0.0	0.0	0.0	0.0	0.0	0.0	0.0	0.0	0.0	0.0	0.0	0.0	0.0	0.0	0.0	0.0	0.0	0.0	0.0	0.0	0.0	0.0	0.0	0.0	0.0	0.0	0.0	0.0	0.0	0.0	0.0	0.0	0.0	0.0	0.0	0.0	0.0	0.0	0.0	0.0	0.0	0.0	0.0	0.0	0.0	0.0	0.0	0.0	0.0	0.0	0.0	0.0	0.0	0.0	0.0	0.0	0.0
34658	ENSMUSG00000031295	Phka2	1274.2	1119.59	1433.86	873.318	1285.68	785.03	1067.69	1579.25	1304.24	174.131	2298.52	165.297	818.137	549.0	1174.65	556.0	934.001	773.183	1345.88	750.045	664.48	770.004	756.197	1218.0	1081.02	907.385	1009.0	1031.0	1101.03	726.209	1441.88	634.264	680.098	806.441	1011.13	780.903	739.001	1123.04	1142.0	54.0	1029.25	609.338	702.003	785.0	804.809	1117.0	1297.45	654.232	966.091	1399.06	1105.0	1030.03	1011.05	1204.0	1354.02	549.003	1074.01	670.001	1197.92	1087.0	960.043	937.011	1077.81	1371.8	967.0	697.001	1113.26	927.032	885.022	1249.0	755.0	916.015	390.0	1034.04	978.145	1114.03	962.0	1084.0	516.0	1075.63	1460.91	788.026	1019.23	1369.11	1055.51	826.999	819.013	893.008	1151.22	739.502	1063.67	1298.76	1237.0	1014.0	686.299	1003.62	1154.57	1022.0	983.001	1236.01	1262.01	691.999	1088.0	1134.23	1165.89	1198.0	1242.02	1170.41	1390.0	1121.0	1211.0	684.677	993.0	1066.43	1057.0	1274.01	1382.0	1247.0	1240.0	1216.75	1328.01	1361.0	801.0	857.0	1192.0	1277.83	1511.01	1024.0	751.009	1447.64	1163.0	1050.0	962.056	919.002	606.022	602.658	1156.0	685.0	379.999	186.999	675.0	603.069	602.02	752.001	482.999	526.0	601.003	884.026	461.019	872.011	710.322	543.0	467.001	566.248	510.1	482.0	996.765	726.089	350.001	554.116	370.0	447.008	341.0	471.001	434.0	381.001	399.999	331.0	460.023	456.02	631.129	484.255	549.098	632.0	920.425	1081.0	784.551	875.635	1048.18	623.795	884.526	434.0	540.0	484.0	257.0	507.0	305.0	744.0	986.0	478.0	501.0	354.0	517.0	509.0	311.0	680.0	366.0	800.001	604.0	590.0	753.001	399.0	333.0	610.0	840.001	309.0	30.0	43.0	78.0	33.0	59.0	93.0	39.0	79.0	37.0	80.0	26.0	49.0	41.0	60.0	70.0	109.0	82.0	17.0	208.0	290.0	206.999	208.001	319.001	402.001	388.999	274.0	419.0	212.001	350.998	254.001	515.0	314.0	282.0	356.0	496.0	434.0	317.001	1256.03	702.999	766.001	855.006	1044.0	1257.0	840.999	1702.27	776.003	830.003	1122.0	985.999	1064.01	1288.0	992.718	916.001	1061.78	382.0	301.249	329.0	333.913	164.071	329.0	429.999	295.024	191.0	288.026	369.072	377.229	343.225	382.118	203.001	256.609	376.039	466.0	403.001	534.001	615.001	508.0	632.001	608.0	335.0	549.0	386.999	512.001	569.0	430.0	504.999	441.0	369.001	684.0	508.0	588.001	549.001	490.001	409.0	387.0	448.999	606.001	572.999	475.0	379.0	660.0	490.001	435.0	532.0	337.001	162.999	197.0	192.0	343.001	238.0	399.0	248.0	251.0	238.001	207.0	182.0	203.0	124.362	276.077	185.385	262.508	128.428	287.031	171.001	144.004	262.133	325.745	437.137	333.624	116.924	306.118	184.012	164.038	287.563	184.97	315.362	302.975	318.299	264.806	273.506	229.0	310.0	199.999	183.0	182.0	204.0	302.999	250.001	303.0	474.0	215.999	200.0	310.0	762.0	251.001	373.0	236.0	207.0	2071.0	2357.0	2038.0	2570.0	1866.0	1564.0	1608.0	2547.0	3027.0	1969.0	2399.0	2025.0	952.675	1095.13	910.968	798.052	927.39	969.643	1057.56	724.899	997.77	893.67	609.275	1205.31	1087.66	810.513	769.871	1167.58	1222.02	815.025	931.169	1158.05	962.151	871.018	781.138	984.63	943.489	803.291	777.332	657.794	882.321	695.279	998.17	1002.29	1208.2	1219.86	1011.88	690.568	917.728	1157.17	515.612	651.17	698.484	934.918	681.087	798.304	1293.62	832.056	744.294	724.418	107.0	123.0	114.0	112.0	108.0	145.0	146.0	112.0	110.0	157.0	57.0	137.0	107.0	143.001	89.0	148.0	104.0	82.0	136.999	105.0	104.0	69.0	106.0	71.0	173.0	129.0	254.0	270.0	135.0	280.0	619.09	177.0	1438.58	989.935	1585.81	969.009	1315.11	1668.92	1264.21	1183.63	1066.53	1155.16	1085.16	908.003	1082.49	625.999	585.0	539.999	602.279	643.0	716.001	886.0	667.087	974.0	1017.44	480.0	1143.21	723.654	1294.22	916.085	852.728	835.365	1136.0	667.091	695.0	1193.9	659.001	724.999	732.128	1108.5	623.039	826.28	897.001	1700.59	1612.1	986.078	2438.0	2339.24	2070.02	1491.0	2515.01	1704.99	943.541	2632.72	1210.69	1568.0	2520.03	1759.07	1676.63	1393.45	2440.94	2316.69	2083.28	1624.0	2852.72	3259.62	1591.0	2005.45	1111.0	1636.04	518.0	460.0	780.001	702.0	496.001	390.0	1106.19	1349.99	324.001	1039.0	885.001	595.001	634.001	963.999	898.777	576.0	792.001	1062.0	699.001	907.0	997.001	1026.0	1347.0	756.001	719.06	1043.0	911.005	990.0	776.0	699.0	1299.13	819.0	1261.0	1037.0	1137.37	1252.0	1211.0	1304.0	2098.0	1224.0	1261.0	1394.0	1203.0	1139.0	1279.0	1647.0	1528.24	2323.0	811.0	2010.0	1710.03	1734.58	1064.0	1332.42	1261.0	706.001	562.01	700.0	971.0	808.006	504.001	945.033	517.0	821.005	479.999	758.002	602.743	516.0	985.999	979.002	386.0	431.999	746.0	850.538	509.001	687.014	531.001	585.0	652.121	786.217	531.0	912.0	823.0	736.001	954.0	463.0	486.001	868.0	630.0	954.001	565.0	894.0	829.001	963.0	826.001	513.999	822.0	428.0	761.0	1411.0	736.0	741.0	1226.0	1408.0	360.001	707.001	710.0	477.999	604.0	248.0	328.0	259.0	667.999	504.0	541.0	394.0	1283.0	941.999	1321.0	1266.0	967.001	977.0	891.001	1512.0	1216.0	1181.0	777.002	0.0	1354.0	1056.0	911.998	1264.0	1285.0	1266.0	1621.0	1053.0	1367.0	1414.0	704.001	1361.0	53.999	293.999	150.0	435.0	200.0	199.0	370.0	311.0	310.001	220.0	402.0	153.0	60.0	268.999	135.0	258.0	366.0	462.0	305.0	260.0	250.0	393.0	266.0	1017.68	1233.0	875.119	885.024	1197.05	649.002	1215.0	1251.0	1053.0	963.0	1063.0	953.0	1121.0	1057.0	1460.0	1087.0	1015.0	1108.0	907.0	1119.0	827.001	1159.0	938.0	1242.0	42.0	34.0	42.0	53.0	94.0	24.0	36.0	36.0	40.0	22.0	33.0	34.0	90.0	28.0	28.0	81.0	43.0	32.0	447.0	449.001	707.0	474.0	606.0	477.0	678.0	583.001	383.0	244.0	555.0	194.0	1440.13	526.01	642.0	1066.0	1149.0	803.036	956.042	1001.0	893.795	1463.0	906.999	818.239	952.123	983.718	1097.0	1044.0	727.0	681.691	292.001	296.002	516.281	491.679	278.58	274.088	326.999	376.0	234.957	392.978	408.926	268.0	259.004	303.0	315.0	469.0	261.999	268.998	309.0	311.0	386.0	545.999	310.999	186.0	173.999	193.001	190.0	231.0	85.0	159.0	99.0	257.999	132.0	126.0	167.0	244.0	140.001	209.0	144.0	157.999	176.0	227.0	177.0	134.0	183.0	149.0	236.0
34659	ENSMUST00000168191		7.291	53.672	0.0	0.0	117.996	25.88	25.383	12.677	16.41	0.0	29.065	0.0	2.795	0.0	0.0	0.0	2.709	2.6	0.0	0.0	2.696	0.0	0.0	2.343	7.607	0.0	0.0	19.584	0.0	0.0	0.0	3.323	0.0	0.0	2.082	2.404	0.0	0.0	0.0	37.448	0.0	0.0	8.913	3.038	1.873	0.0	0.0	0.0	0.0	0.0	0.0	2.455	0.0	0.0	0.0	0.0	0.0	0.0	0.0	0.0	0.0	3.155	2.712	0.0	0.0	3.485	0.0	2.327	0.0	0.0	0.0	0.0	1.737	0.0	0.0	0.0	2.807	0.0	2.266	0.0	0.0	0.0	0.0	0.0	0.0	0.0	2.662	0.0	0.0	38.955	28.174	0.0	22.252	23.915	22.72	82.939	17.266	6.973	28.93	7.761	27.561	100.461	89.652	54.63	28.009	12.967	40.164	0.0	0.0	0.0	25.369	27.722	29.531	73.105	30.628	38.39	6.454	54.813	64.807	31.973	17.732	9.296	0.0	90.901	34.678	9.347	84.136	42.946	31.927	21.046	43.768	10.107	27.599	32.405	11.751	0.0	28.979	0.0	1.683	0.0	1.622	0.0	2.151	5.749	0.0	0.0	0.0	0.0	0.0	0.0	0.0	0.0	0.0	0.0	0.0	0.0	12.831	0.0	0.0	0.0	0.0	0.0	0.0	0.0	2.867	0.0	0.0	0.0	0.0	3.043	0.0	0.0	0.0	0.0	0.0	7.007	0.0	0.0	8.637	0.0	0.0	0.0	0.0	0.0	0.0	0.0	0.0	0.0	0.0	0.0	0.0	0.0	12.787	0.0	0.0	0.0	0.0	0.0	0.0	2.918	0.0	0.0	0.0	5.936	0.0	0.0	0.0	2.0	0.0	0.0	0.0	0.0	0.0	0.0	0.0	0.0	0.0	0.0	0.0	0.0	0.0	1.0	0.0	0.0	0.0	0.0	0.0	0.0	0.0	0.0	0.0	0.0	2.287	0.0	0.0	0.0	0.0	0.0	0.0	0.0	3.982	0.0	0.0	2.401	0.0	0.0	0.0	2.898	0.0	0.0	0.0	0.0	0.0	0.0	7.666	0.0	0.0	0.0	0.0	0.0	0.0	0.0	0.0	2.55	0.0	0.0	0.0	0.0	0.0	0.0	0.0	0.0	0.0	0.0	0.0	0.0	2.216	0.0	0.0	0.0	0.0	0.0	0.0	0.0	0.0	0.0	0.0	0.0	0.0	0.0	0.0	0.0	0.0	0.0	0.0	13.58	0.0	0.0	2.928	0.0	0.0	0.0	0.0	0.0	3.506	2.988	0.0	0.0	0.0	0.0	0.0	0.0	0.0	0.0	3.147	0.0	0.0	0.0	0.0	0.0	0.0	0.0	0.0	0.0	0.0	0.0	0.0	0.0	0.0	0.0	2.411	0.0	0.0	0.0	0.0	0.0	0.0	0.0	0.0	0.0	0.0	0.0	0.0	0.0	0.0	0.0	0.0	0.0	0.0	0.0	0.0	0.0	0.0	0.0	0.0	0.0	0.0	4.535	0.0	0.0	0.0	0.0	0.0	98.565	5.06	52.832	162.334	8.823	0.0	0.0	92.916	62.954	77.523	23.459	4.177	0.0	4.146	2.563	0.0	0.0	2.939	0.0	0.0	0.0	0.0	0.0	0.0	0.0	0.0	0.0	2.853	0.0	0.0	6.245	0.0	4.001	0.0	0.0	0.0	0.0	2.412	0.0	0.0	0.0	2.838	0.0	0.0	0.0	0.0	0.0	0.0	0.0	0.0	0.0	0.0	0.0	0.0	0.0	0.0	0.0	0.0	0.0	0.0	0.0	0.0	0.0	0.0	0.0	1.0	6.318	0.0	0.0	3.0	0.0	0.0	0.0	1.0	0.0	2.017	3.0	3.0	0.0	0.0	0.0	2.024	2.066	1.0	0.0	0.0	0.0	0.0	0.0	0.0	0.0	0.0	6.047	0.0	0.0	0.0	34.772	0.0	38.113	14.221	34.386	37.41	5.404	20.825	3.036	2.899	0.0	0.0	0.0	0.0	0.0	0.0	72.266	18.857	16.879	0.0	14.217	0.0	21.526	11.338	48.917	0.0	38.835	0.0	24.898	17.143	39.103	45.764	9.955	77.416	39.491	29.862	19.689	34.243	23.689	24.585	4.225	0.0	5.224	5.016	0.0	0.0	3.815	0.0	12.721	3.899	9.057	3.947	0.0	0.0	3.588	0.0	0.0	3.924	0.0	13.554	0.0	13.011	0.0	3.451	2.473	2.898	0.0	0.0	0.0	0.0	0.0	7.028	0.0	42.271	53.651	103.292	26.761	25.131	37.299	60.186	0.0	48.77	73.888	72.108	70.124	93.135	41.856	7.284	30.819	34.998	0.0	0.0	78.221	4.349	33.227	6.124	0.0	100.765	27.186	10.874	0.0	58.53	81.707	9.368	62.601	10.931	8.34	7.668	73.637	8.277	40.273	0.0	42.637	0.0	8.141	9.439	32.865	76.575	0.0	0.0	1.756	0.0	3.308	0.0	0.0	0.0	1.796	1.425	0.0	0.0	0.0	1.627	0.0	0.0	2.391	0.0	9.267	6.802	1.716	0.0	0.0	0.0	1.54	0.0	0.0	0.0	3.077	0.0	4.501	0.0	0.0	0.0	0.0	2.991	0.0	0.0	0.0	0.0	0.0	0.0	0.0	0.0	0.0	3.02	0.0	0.0	0.0	2.8	0.0	23.507	13.809	0.0	23.846	0.0	43.351	8.75	0.0	22.234	22.095	16.779	0.0	0.0	0.0	0.0	0.0	0.0	0.0	0.0	0.0	0.0	0.0	0.0	0.0	5.72	0.0	0.0	0.0	4.903	0.0	3.713	0.0	0.0	0.0	3.772	0.0	0.0	0.0	0.0	0.0	0.0	0.0	0.0	0.0	0.0	0.0	0.0	0.0	0.0	0.0	0.0	0.0	0.0	0.0	0.0	0.0	0.0	0.0	249.609	144.022	74.001	115.955	68.036	79.506	0.0	0.0	0.0	0.0	3.677	0.0	0.0	0.0	0.0	0.0	0.0	0.0	0.0	0.0	0.0	0.0	0.0	0.0	0.0	0.0	0.0	0.0	0.0	1.002	0.0	0.0	0.0	0.0	0.0	0.0	0.0	0.0	1.004	1.0	0.0	0.0	0.0	0.0	0.0	0.0	0.0	0.0	2.53	2.711	0.0	0.0	0.0	0.0	0.0	0.0	0.0	0.0	0.0	0.0	7.036	2.729	0.0	0.0	0.0	0.0	0.0	0.0	0.0	2.587	0.0	0.0	0.0	0.0	0.0	2.261	0.0	0.0	0.0	0.0	0.0	0.0	0.0	2.982	2.278	0.0	0.0	0.0	2.163	36.375	0.0	19.984	0.0	33.077	0.0	0.0	0.0	0.0	0.0	0.0	0.0	0.0	0.0	0.0	0.0	0.0	0.0	0.0	0.0	0.0	0.0	0.0	0.0	0.0	0.0	0.0	0.0	0.0	0.0
34660	ENSMUSG00000018900	Slc22a5	1058.36	1302.91	1583.03	1402.72	787.354	1195.19	1136.83	912.18	849.921	277.036	2930.41	110.799	873.267	659.925	741.999	592.586	694.01	716.276	727.66	606.411	638.148	631.443	936.783	1185.93	983.311	1179.39	853.376	978.879	1156.71	691.21	823.742	837.959	786.815	703.761	1264.47	850.216	582.516	688.285	808.735	37.0	1290.13	858.716	655.15	520.96	979.811	1092.58	930.643	724.557	570.147	942.526	758.611	1062.54	1263.37	866.389	1101.33	750.188	1063.22	649.508	993.701	848.422	720.648	1247.61	730.108	891.809	1176.1	776.973	786.752	945.561	680.472	834.397	1544.58	717.694	675.356	1118.09	687.441	786.218	536.998	1209.85	714.702	677.748	1532.1	524.865	788.016	1672.69	1538.64	930.905	610.4	988.607	880.013	510.55	641.741	811.145	769.939	907.511	682.936	794.348	1083.88	604.698	898.81	1230.83	970.769	733.005	771.784	707.78	701.846	451.659	959.097	817.148	1394.99	965.734	908.442	590.844	969.152	824.729	910.515	927.413	874.216	1122.45	693.721	868.761	1049.49	1041.77	846.6	736.506	690.225	555.647	1125.86	615.431	670.176	734.648	651.958	657.336	831.45	786.065	656.767	599.822	1409.6	496.483	477.327	403.686	888.999	656.019	467.835	472.149	406.877	583.183	488.28	674.836	680.798	673.77	770.108	349.441	631.462	866.379	974.608	424.93	1213.02	697.344	637.204	726.117	409.965	1660.26	613.114	350.428	885.319	811.889	493.599	508.183	543.71	539.572	352.606	648.24	412.179	463.912	625.998	1158.89	675.7	820.604	587.6	540.169	479.323	563.19	471.376	485.57	203.579	573.645	442.13	395.862	429.174	426.515	596.113	1012.38	387.775	389.142	540.573	399.388	569.938	418.776	325.795	352.056	620.0	290.335	593.728	414.531	836.224	532.072	23.613	34.98	6.0	74.0	21.0	32.637	25.663	7.0	34.0	8.0	14.718	29.517	26.0	8.0	26.391	60.149	48.961	23.0	192.882	179.682	239.019	161.819	558.58	432.979	264.989	384.941	281.659	293.722	293.897	230.296	653.918	353.319	258.608	288.301	337.173	423.744	332.573	1045.37	402.944	465.504	509.826	531.971	1559.73	390.125	2259.04	289.988	859.91	782.154	1031.42	1132.09	1470.78	802.685	788.794	655.77	222.196	133.955	253.0	221.949	199.923	221.701	265.676	244.799	146.474	116.799	126.761	200.654	186.285	173.44	101.0	123.703	161.543	150.048	164.635	188.32	159.132	271.228	195.651	189.395	130.095	150.584	151.0	196.584	145.545	182.167	211.778	155.701	160.029	264.973	184.952	204.824	169.369	128.891	140.935	159.85	173.362	209.334	224.342	122.84	140.844	223.688	165.236	196.782	224.605	325.322	219.135	138.084	189.804	541.181	155.596	386.056	263.701	178.654	193.701	284.798	237.735	153.943	208.964	323.204	226.37	308.025	261.967	156.988	145.073	177.914	363.315	170.485	308.273	244.515	223.579	219.849	239.576	197.776	183.562	174.838	344.008	252.71	416.923	245.813	156.858	153.212	227.439	367.075	335.309	218.872	210.453	271.022	330.231	474.231	314.833	196.225	256.558	321.137	491.434	260.519	228.46	200.21	266.468	1468.59	1922.91	1492.31	1942.2	1330.77	1134.95	1436.77	1437.43	2180.32	1116.96	1468.91	1504.89	832.535	926.213	460.091	521.792	856.715	531.348	758.191	834.141	771.135	738.085	3526.71	506.279	614.269	497.063	673.139	906.888	1421.56	580.869	460.362	603.747	788.492	389.567	518.267	1184.12	536.415	650.661	743.054	472.524	872.471	736.851	476.526	794.059	1334.75	724.204	1055.34	460.094	575.844	487.323	583.684	340.96	627.291	517.546	384.074	474.884	592.403	436.333	448.918	539.367	32.0	70.0	42.39	87.0	66.733	89.933	60.553	48.0	127.0	78.0	46.0	55.32	80.0	59.41	73.0	108.007	70.0	52.009	96.064	74.0	68.477	39.0	44.615	64.0	82.87	79.836	64.0	126.928	62.895	117.95	295.59	68.979	704.442	1382.7	1169.14	1105.01	1189.03	1645.55	1136.0	926.673	2185.01	1310.69	1823.67	1171.37	564.741	590.981	468.318	452.576	657.414	763.113	949.26	811.163	489.913	804.154	684.748	544.423	872.409	766.47	1336.95	814.158	1057.76	968.756	822.059	583.965	450.548	878.854	404.733	746.555	1000.09	1160.06	770.292	742.354	930.794	768.92	926.896	736.731	2660.39	3262.81	3363.95	1799.26	3512.77	2053.32	1381.61	3146.15	1808.99	1973.94	2938.39	1844.93	1991.01	2059.46	3453.62	2704.19	2868.0	2660.79	2248.07	4390.67	2253.88	2879.4	1962.04	2420.54	455.948	734.547	1088.9	552.887	550.938	610.656	750.544	1594.67	385.816	573.34	548.266	487.591	571.951	566.283	1220.41	1708.97	695.459	656.483	648.095	641.526	655.81	474.389	1107.61	343.52	476.544	788.42	700.076	730.79	1457.24	664.829	1303.95	1195.68	656.668	1228.94	879.442	798.438	725.232	826.932	2230.68	2077.69	1060.96	1462.73	784.885	1320.75	2277.68	2174.3	1437.59	2186.25	760.693	2051.52	2120.38	2970.43	774.65	722.372	791.476	1487.81	2009.3	3768.61	2784.47	1937.25	3286.62	2052.18	3372.76	2092.83	2845.63	1782.67	2158.16	4635.92	3027.72	1645.71	4408.87	4752.45	4711.91	2641.97	2129.06	3231.84	4191.01	2532.89	2198.54	1352.44	429.75	370.492	409.872	521.361	416.149	427.43	394.759	486.668	479.424	475.496	330.148	648.421	444.994	540.28	548.294	398.546	457.792	401.576	599.589	1305.33	961.516	732.1	1001.72	1604.24	386.913	848.775	646.596	263.777	460.647	236.473	386.851	286.0	522.722	453.366	390.235	268.814	1077.63	997.54	1092.74	953.282	778.131	791.064	991.029	1092.1	812.968	827.082	607.173	0.0	1010.31	967.897	689.187	1088.11	1652.27	1026.16	1433.23	879.968	962.703	1593.16	659.813	1089.11	186.226	235.27	455.276	559.425	333.381	254.365	406.489	227.992	249.69	349.413	456.954	280.618	317.908	360.259	720.0	786.398	238.011	414.658	280.116	390.115	288.355	319.949	321.766	931.711	874.018	920.589	729.591	1012.4	1122.75	1042.69	1238.69	771.335	816.66	701.601	764.343	770.774	715.47	1108.82	799.523	578.289	622.8	712.256	692.274	506.106	822.544	776.679	727.179	40.0	26.709	10.0	5.0	32.679	3.0	24.518	40.601	18.521	63.538	12.0	12.663	22.0	28.645	5.0	16.409	2.0	12.0	840.572	615.0	755.953	565.858	951.105	436.666	660.136	441.351	462.394	430.055	649.92	362.772	1013.78	609.753	720.203	1306.07	1225.27	533.712	656.5	637.367	1044.69	2230.79	683.35	622.685	541.263	1805.81	782.886	1395.89	477.035	522.091	333.365	226.474	205.434	357.252	330.711	202.36	344.948	196.301	176.66	305.807	221.4	206.763	254.376	315.603	348.256	427.169	329.686	356.316	139.653	313.023	269.506	441.564	321.924	344.396	163.14	304.636	228.783	390.866	133.54	259.881	103.0	479.022	184.0	235.791	237.567	264.854	136.781	148.372	206.967	167.0	295.272	337.951	160.215	150.217	245.063	140.073	168.309
34661	ENSMUSG00000029111	Nelfa	577.001	574.007	394.447	624.492	654.947	549.402	445.008	531.192	509.371	55.008	769.113	109.031	501.0	435.0	227.0	417.0	546.0	607.0	287.021	511.732	537.268	505.0	386.14	309.0	292.001	318.017	356.038	262.0	241.0	606.027	377.0	432.0	390.057	484.0	331.0	379.077	478.157	306.0	345.0	51.0	358.022	426.035	494.0	518.009	394.0	300.0	358.0	411.791	345.22	310.0	427.009	440.002	291.0	451.0	334.0	356.077	415.383	235.0	482.0	285.007	357.016	264.04	398.0	308.0	283.0	492.086	279.647	545.0	496.018	535.002	255.0	645.029	314.31	281.0	415.132	396.0	496.0	282.0	358.0	402.026	370.003	531.059	249.002	328.008	321.0	416.002	561.01	526.182	479.01	380.003	739.0	402.022	320.0	375.0	325.0	671.0	364.019	413.0	593.0	286.0	312.353	339.0	571.0	461.0	602.0	432.0	483.0	350.0	345.0	315.0	520.0	275.0	509.0	423.0	508.0	351.006	389.0	316.0	370.0	424.0	373.0	400.053	421.0	562.929	464.0	575.328	398.0	311.0	445.0	415.0	476.0	573.0	507.061	522.001	330.002	331.0	428.0	291.0	167.0	99.0	300.0	200.0	136.022	187.0	269.0	211.012	318.428	264.0	275.0	445.461	154.028	307.212	322.001	213.0	239.0	307.0	249.0	231.0	305.0	189.005	260.0	205.018	451.0	238.0	186.0	319.01	180.0	188.612	183.0	332.024	324.125	304.047	350.677	309.116	547.112	331.719	385.968	251.001	244.014	494.005	223.555	305.028	334.0	380.0	76.0	184.0	247.0	206.0	270.0	350.0	181.0	296.0	140.0	297.0	267.0	173.0	341.0	267.0	170.0	311.0	338.715	257.0	318.0	403.0	246.0	286.0	307.0	256.0	151.0	362.0	487.0	276.0	378.0	137.0	527.0	58.0	307.0	194.0	376.0	267.0	464.0	435.0	493.0	368.0	117.0	99.0	95.0	115.0	92.0	94.0	167.0	79.0	153.0	115.0	235.0	118.0	116.567	178.0	145.0	203.0	100.0	144.0	77.0	501.829	563.736	271.098	752.917	646.037	505.072	743.63	622.739	620.279	553.459	757.588	669.127	684.246	537.123	449.164	308.293	689.251	93.0	180.0	159.0	200.0	129.0	130.0	166.0	125.0	174.684	206.0	211.0	126.0	157.0	155.0	182.039	162.0	100.004	182.0	219.0	240.0	206.0	154.0	141.0	124.0	183.0	224.0	196.0	119.0	210.0	129.0	119.0	209.0	170.0	225.0	273.0	115.0	105.0	199.0	222.0	125.0	185.0	138.0	170.0	231.0	119.0	190.0	234.0	178.0	196.0	73.525	68.859	143.391	118.877	101.813	141.14	103.258	93.407	141.854	132.58	128.236	99.548	149.041	119.24	123.067	65.0	71.101	110.044	134.252	75.0	100.032	150.712	150.0	101.015	117.001	103.003	150.0	127.0	77.638	63.002	95.081	90.0	64.0	70.0	138.194	119.001	125.111	84.531	163.907	191.509	125.611	136.453	102.814	147.022	158.612	141.02	116.068	99.53	94.78	191.919	77.835	184.685	140.154	119.951	804.957	545.022	845.673	580.824	826.938	510.0	459.683	677.449	795.389	758.621	445.53	399.459	613.02	417.0	508.001	689.147	387.027	606.334	339.101	551.142	618.796	299.527	548.682	748.584	258.147	315.024	510.204	380.0	561.261	230.0	788.444	853.282	605.261	384.0	574.753	421.003	236.016	486.043	521.064	477.771	519.846	533.356	511.222	276.0	500.968	921.7	378.069	218.728	619.167	295.115	447.01	460.278	487.046	367.007	565.015	316.083	313.0	614.771	584.935	529.258	80.894	107.0	42.0	121.0	108.891	110.0	146.0	79.0	125.0	76.0	51.0	74.0	80.0	59.0	149.0	104.817	65.0	73.0	81.0	75.0	58.0	50.0	128.943	94.0	202.216	183.689	108.841	111.448	144.24	123.995	266.212	199.981	322.0	410.0	377.001	432.0	580.857	307.706	530.003	286.035	386.0	517.176	421.0	380.12	352.003	398.0	202.0	357.0	387.001	396.043	227.0	320.0	358.142	232.001	647.021	296.0	269.32	404.348	403.7	307.003	471.188	633.679	370.0	352.001	291.736	408.016	326.993	287.0	331.0	684.766	395.0	617.209	254.0	407.168	460.512	595.069	1305.36	925.89	1231.34	1107.08	903.826	1346.01	816.781	1033.64	856.623	946.483	1078.97	1055.64	919.511	957.771	767.277	974.646	1156.3	475.025	1096.58	988.03	682.827	867.572	929.403	449.653	154.0	213.679	256.0	156.017	260.0	207.0	241.067	476.088	130.0	267.0	267.0	180.0	242.0	249.005	277.0	220.0	278.0	277.0	211.0	290.0	411.0	283.0	242.0	282.0	284.0	190.0	173.0	542.997	306.228	399.0	573.0	323.01	484.0	561.626	455.0	612.0	581.0	605.0	572.0	560.0	654.071	853.0	429.0	643.035	494.0	373.0	315.0	577.0	452.0	447.0	427.0	290.0	539.0	723.096	273.0	94.0	263.0	327.0	179.0	236.0	322.467	191.0	421.094	145.0	231.001	129.0	191.0	330.0	269.0	107.0	271.0	140.0	240.0	270.0	280.0	250.0	280.0	380.0	98.0	235.001	285.0	338.0	446.0	220.0	212.0	296.0	285.0	353.0	251.0	158.0	301.0	192.0	410.0	342.0	458.0	287.0	171.0	266.0	382.0	491.0	383.0	530.0	471.0	366.0	93.0	111.0	101.0	118.0	109.0	117.0	81.0	103.0	164.0	60.0	126.0	132.0	568.099	593.205	334.218	494.004	527.826	565.423	559.968	479.753	600.188	388.826	716.659	0.0	375.746	649.113	524.734	432.021	380.84	923.883	404.749	732.594	748.77	912.922	613.495	642.655	43.0	203.0	167.0	148.0	163.0	222.0	162.0	200.0	142.0	187.0	103.0	125.0	63.0	174.0	121.0	252.0	215.0	104.0	147.0	95.0	83.0	90.0	134.0	299.117	510.964	305.987	318.56	255.035	297.693	219.0	310.0	576.0	608.0	304.0	431.0	438.0	274.0	363.0	445.0	575.0	452.0	310.0	564.0	375.0	265.0	375.0	465.0	224.0	423.0	170.0	45.0	442.0	69.0	193.0	330.0	114.0	358.0	279.0	234.0	176.0	321.0	95.0	183.0	84.0	304.0	256.0	158.0	198.0	290.0	178.0	204.0	158.0	254.0	187.0	154.0	152.0	87.0	450.881	398.4	470.34	615.08	432.927	607.725	748.847	431.969	319.156	393.267	751.478	441.184	448.706	355.185	402.652	737.572	580.373	515.728	170.006	113.0	186.0	167.155	184.0	123.0	229.0	125.0	195.004	103.0	118.0	166.0	133.0	200.0	201.0	125.0	247.0	183.0	52.0	135.0	104.0	107.0	138.0	101.0	95.0	63.0	108.0	55.0	66.0	92.0	62.0	60.0	67.0	62.0	61.0	52.0	66.0	76.0	81.0	72.0	52.0	62.0	42.0	94.0	61.0	86.0	60.0
34662	ENSMUSG00000096446	Gm8104	0.0	0.0	0.0	0.0	0.0	0.0	0.0	0.0	0.0	0.0	0.0	0.0	0.0	0.0	0.0	0.0	0.0	0.0	0.0	0.0	0.0	0.0	0.0	0.0	0.0	0.0	0.0	0.0	0.0	0.0	0.0	0.0	0.0	0.0	0.0	0.0	0.0	0.0	0.0	0.0	0.0	0.0	0.0	0.0	0.0	0.0	0.0	0.0	0.0	0.0	0.0	0.0	0.0	0.0	0.0	0.0	0.0	0.0	0.0	0.0	0.0	0.0	0.0	0.0	0.0	0.0	0.0	0.0	0.0	0.0	0.0	0.0	0.0	0.0	0.0	0.0	0.0	0.0	0.0	0.0	0.0	0.0	0.0	0.0	0.0	0.0	0.0	0.0	0.0	0.0	0.0	0.0	0.0	0.0	0.0	0.0	0.0	0.0	0.0	0.0	0.0	0.0	0.0	0.0	0.0	0.0	0.0	0.0	0.0	0.0	0.0	0.0	0.0	0.0	0.0	0.0	0.0	0.0	0.0	0.0	0.0	0.0	0.0	0.0	0.0	0.0	0.0	0.0	0.0	0.0	0.0	0.0	0.0	0.0	0.0	0.0	0.0	0.0	0.0	0.0	0.0	0.0	0.0	0.0	0.0	0.0	0.0	0.0	0.0	0.0	0.0	0.0	0.0	0.0	0.0	0.0	0.0	0.0	0.0	0.0	0.0	0.0	0.0	0.0	0.0	0.0	0.0	0.0	0.0	0.0	0.0	0.0	0.0	0.0	0.0	0.0	0.0	0.0	0.0	0.0	0.0	0.0	0.0	0.0	0.0	0.0	0.0	0.0	0.0	0.0	0.0	0.0	0.0	0.0	0.0	0.0	0.0	0.0	0.0	0.0	0.0	0.0	0.0	0.0	0.0	0.0	0.0	0.0	0.0	0.0	0.0	0.0	0.0	0.0	0.0	0.0	0.0	0.0	0.0	0.0	0.0	0.0	0.0	0.0	0.0	0.0	0.0	0.0	0.0	0.0	0.0	0.0	0.0	0.0	0.0	0.0	0.0	0.0	0.0	0.0	0.0	0.0	0.0	0.0	0.0	0.0	0.0	0.0	0.0	0.0	0.0	0.0	0.0	0.0	0.0	0.0	0.0	0.0	0.0	0.0	0.0	0.0	0.0	0.0	0.0	0.0	0.0	0.0	0.0	0.0	0.0	0.0	0.0	0.0	0.0	0.0	0.0	0.0	0.0	0.0	0.0	0.0	0.0	0.0	0.0	0.0	0.0	0.0	0.0	0.0	0.0	0.0	0.0	0.0	0.0	0.0	0.0	0.0	0.0	0.0	0.0	0.0	0.0	0.0	0.0	0.0	0.0	0.0	0.0	0.0	0.0	0.0	0.0	0.0	0.0	0.0	0.0	0.0	0.0	0.0	0.0	0.0	0.0	0.0	0.0	0.0	0.0	0.0	0.0	0.0	0.0	0.0	0.0	0.0	0.0	0.0	0.0	0.0	0.0	0.0	0.0	0.0	0.0	0.0	0.0	0.0	0.0	0.0	0.0	0.0	0.0	0.0	0.0	0.0	0.0	0.0	0.0	0.0	0.0	0.0	0.0	0.0	0.0	0.0	0.0	0.0	0.0	0.0	0.0	0.0	0.0	0.0	0.0	0.0	0.0	0.0	0.0	0.0	0.0	0.0	0.0	0.0	0.0	0.0	0.0	1.0	0.0	0.0	0.0	0.0	0.0	0.0	0.0	0.0	0.0	0.0	0.0	0.0	0.0	0.0	0.0	0.0	0.0	0.0	0.0	0.0	0.0	0.0	0.0	0.0	0.0	0.0	0.0	0.0	0.0	0.0	0.0	0.0	0.0	0.0	0.0	0.0	0.0	0.0	0.0	0.0	0.0	0.0	0.0	0.0	0.0	0.0	0.0	0.0	0.0	0.0	0.0	0.0	0.0	0.0	0.0	0.0	0.0	0.0	0.0	0.0	0.0	0.0	0.0	0.0	0.0	0.0	0.0	0.0	0.0	0.0	0.0	2.0	0.0	0.0	0.0	0.0	0.0	0.0	0.0	0.0	0.0	0.0	0.0	0.0	0.0	0.0	0.0	0.0	0.0	0.0	0.0	0.0	0.0	0.0	0.0	0.0	0.0	0.0	0.0	0.0	0.0	0.0	0.0	0.0	0.0	0.0	0.0	0.0	0.0	0.0	0.0	0.0	0.0	0.0	0.0	0.0	0.0	0.0	0.0	0.0	0.0	0.0	0.0	0.0	0.0	0.0	0.0	0.0	0.0	0.0	0.0	0.0	0.0	0.0	0.0	0.0	0.0	0.0	0.0	0.0	0.0	0.0	0.0	0.0	0.0	0.0	0.0	0.0	0.0	0.0	0.0	0.0	0.0	0.0	0.0	0.0	0.0	0.0	0.0	0.0	0.0	0.0	0.0	0.0	0.0	0.0	0.0	0.0	0.0	0.0	0.0	0.0	0.0	0.0	0.0	0.0	0.0	0.0	0.0	0.0	0.0	0.0	0.0	0.0	0.0	0.0	0.0	0.0	0.0	0.0	0.0	0.0	0.0	0.0	0.0	0.0	0.0	0.0	0.0	0.0	0.0	0.0	0.0	0.0	0.0	0.0	0.0	0.0	0.0	0.0	0.0	0.0	0.0	0.0	0.0	0.0	0.0	0.0	0.0	0.0	0.0	0.0	0.0	0.0	0.0	0.0	0.0	0.0	0.0	0.0	0.0	0.0	0.0	0.0	0.0	0.0	0.0	0.0	0.0	0.0	0.0	0.0	0.0	0.0	0.0	0.0	0.0	0.0	0.0	0.0	0.0	0.0	0.0	0.0	0.0	0.0	0.0	0.0	0.0	0.0	0.0	0.0	0.0	0.0	0.0	0.0	0.0	0.0	0.0	0.0	0.0	0.0	0.0	0.0	0.0	0.0	0.0	0.0	0.0	0.0	0.0	0.0	0.0	0.0	0.0	0.0	0.0	0.0	0.0	0.0	0.0	0.0	0.0	0.0	0.0	0.0	0.0	0.0	0.0	0.0	0.0	0.0	0.0	0.0	0.0	1.0	0.0	0.0	0.0	0.0	0.0	0.0	0.0	0.0	0.0	0.0	0.0	0.0	0.0	0.0	0.0	0.0	0.0	0.0	0.0	0.0	0.0	0.0	0.0	0.0	0.0	0.0	0.0	0.0	0.0	0.0	0.0	0.0	0.0	0.0	0.0	0.0	0.0	0.0	0.0	0.0	0.0	0.0	0.0	0.0	0.0	0.0	0.0	0.0	0.0	0.0	0.0	0.0	0.0	0.0	0.0	0.0	0.0	0.0	0.0	0.0	0.0	0.0	0.0	0.0	0.0	0.0	0.0	0.0	0.0	0.0	0.0	0.0	0.0	0.0	0.0	0.0	0.0	0.0	0.0	0.0	0.0	0.0	0.0	0.0	0.0	0.0	0.0	0.0	0.0	0.0	0.0	0.0	0.0	0.0	0.0	0.0	0.0	0.0	0.0	0.0	0.0	0.0	0.0	0.0	0.0	0.0	0.0	0.0	0.0	0.0	0.0	0.0	0.0
34663	ENSMUSG00000031411	Prame	0.0	2.0	0.0	0.0	0.0	0.0	0.0	0.0	0.0	0.0	0.0	0.0	0.0	0.0	0.0	0.0	0.0	0.0	0.0	0.0	0.0	0.0	0.0	0.0	0.0	0.0	0.0	0.0	0.0	0.0	0.0	0.0	0.0	0.0	0.0	0.0	0.0	0.0	0.0	0.0	0.0	0.0	0.0	0.0	0.0	0.0	0.0	0.0	0.0	0.0	0.0	0.0	0.0	0.0	0.0	0.0	0.0	0.0	0.0	0.0	0.0	0.0	0.0	0.0	0.0	0.0	0.0	0.0	0.0	0.0	0.0	0.0	0.0	0.0	0.0	0.0	0.0	0.0	0.0	0.0	0.0	0.0	0.0	0.0	0.0	0.0	0.0	0.0	0.0	0.0	0.0	0.0	0.0	0.0	0.0	0.0	0.0	0.0	0.0	1.0	0.0	0.0	0.0	0.0	0.0	0.0	0.0	0.0	0.0	0.0	0.0	0.0	0.0	0.0	0.0	0.0	0.0	0.0	0.0	0.0	0.0	0.0	0.0	2.0	0.0	0.0	0.0	0.0	0.0	0.0	0.0	0.0	0.0	0.0	0.0	0.0	0.0	0.0	0.0	0.0	0.0	0.0	0.0	0.0	0.0	0.0	0.0	0.0	0.0	0.0	0.0	0.0	0.0	0.0	0.0	0.0	0.0	0.0	0.0	0.0	0.0	0.0	0.0	0.0	0.0	0.0	0.0	0.0	1.0	0.0	0.0	0.0	0.0	0.0	0.0	0.0	0.0	0.0	0.0	0.0	0.0	0.0	0.0	0.0	0.0	0.0	0.0	0.0	0.0	0.0	0.0	0.0	0.0	0.0	0.0	0.0	0.0	0.0	0.0	0.0	0.0	0.0	0.0	0.0	0.0	0.0	0.0	0.0	0.0	0.0	0.0	0.0	0.0	0.0	0.0	0.0	0.0	0.0	0.0	0.0	0.0	0.0	0.0	0.0	0.0	0.0	0.0	0.0	0.0	0.0	0.0	0.0	0.0	0.0	0.0	0.0	0.0	0.0	0.0	0.0	0.0	0.0	0.0	0.0	0.0	0.0	0.0	0.0	0.0	0.0	0.0	0.0	1.0	0.0	0.0	0.0	0.0	0.0	0.0	0.0	0.0	0.0	0.0	0.0	0.0	0.0	0.0	0.0	0.0	0.0	0.0	0.0	0.0	0.0	0.0	0.0	1.0	0.0	0.0	0.0	0.0	0.0	0.0	0.0	0.0	0.0	0.0	0.0	0.0	0.0	0.0	0.0	0.0	0.0	0.0	0.0	0.0	0.0	0.0	0.0	0.0	0.0	0.0	0.0	0.0	0.0	0.0	0.0	0.0	0.0	0.0	0.0	0.0	0.0	0.0	0.0	0.0	0.0	0.0	0.0	0.0	0.0	0.0	0.0	0.0	0.0	0.0	0.0	0.0	0.0	0.0	0.0	0.0	0.0	0.0	0.0	0.0	0.0	0.0	0.0	0.0	0.0	0.0	0.0	0.0	0.0	0.0	0.0	0.0	0.0	0.0	0.0	0.0	0.0	0.0	0.0	0.0	0.0	0.0	0.0	0.0	0.0	0.0	0.0	0.0	0.0	0.0	0.0	0.0	0.0	0.0	0.0	0.0	0.0	0.0	0.0	0.0	0.0	0.0	0.0	0.0	0.0	0.0	0.0	0.0	0.0	0.0	0.0	0.0	0.0	0.0	0.0	0.0	0.0	0.0	0.0	0.0	0.0	0.0	0.0	0.0	0.0	0.0	0.0	1.0	0.0	0.0	0.0	0.0	0.0	0.0	0.0	0.0	0.0	0.0	0.0	0.0	0.0	0.0	0.0	0.0	0.0	0.0	0.0	0.0	0.0	0.0	0.0	0.0	0.0	0.0	0.0	0.0	0.0	0.0	0.0	0.0	0.0	0.0	0.0	0.0	0.0	0.0	0.0	0.0	0.0	0.0	0.0	0.0	0.0	1.0	0.0	0.0	0.0	0.0	0.0	0.0	0.0	0.0	0.0	0.0	0.0	0.0	0.0	0.0	0.0	0.0	0.0	0.0	0.0	0.0	0.0	0.0	0.0	0.0	0.0	0.0	0.0	0.0	0.0	0.0	0.0	0.0	0.0	0.0	0.0	0.0	0.0	0.0	0.0	1.0	0.0	0.0	0.0	0.0	0.0	0.0	0.0	0.0	0.0	0.0	0.0	0.0	0.0	0.0	0.0	0.0	0.0	0.0	0.0	0.0	0.0	0.0	0.0	2.0	0.0	1.0	0.0	0.0	0.0	0.0	0.0	0.0	0.0	0.0	0.0	0.0	0.0	0.0	0.0	0.0	0.0	0.0	0.0	0.0	0.0	0.0	0.0	0.0	0.0	0.0	0.0	0.0	0.0	0.0	0.0	0.0	0.0	0.0	0.0	0.0	0.0	0.0	0.0	0.0	0.0	0.0	0.0	0.0	0.0	0.0	0.0	0.0	0.0	0.0	0.0	0.0	0.0	0.0	0.0	0.0	0.0	0.0	2.0	0.0	0.0	0.0	0.0	0.0	0.0	0.0	0.0	0.0	0.0	0.0	0.0	0.0	0.0	0.0	0.0	0.0	0.0	0.0	0.0	0.0	0.0	0.0	0.0	0.0	0.0	0.0	0.0	0.0	0.0	0.0	0.0	0.0	0.0	0.0	0.0	1.0	0.0	0.0	0.0	0.0	0.0	0.0	0.0	0.0	0.0	0.0	0.0	0.0	0.0	0.0	0.0	0.0	1.0	0.0	0.0	0.0	0.0	0.0	0.0	0.0	0.0	0.0	0.0	0.0	0.0	0.0	0.0	0.0	0.0	0.0	0.0	0.0	0.0	0.0	0.0	0.0	0.0	0.0	0.0	0.0	0.0	0.0	1.0	0.0	0.0	0.0	0.0	0.0	0.0	0.0	0.0	0.0	0.0	0.0	0.0	0.0	0.0	0.0	0.0	0.0	0.0	0.0	0.0	0.0	0.0	0.0	0.0	0.0	0.0	0.0	0.0	0.0	0.0	0.0	0.0	1.0	0.0	0.0	0.0	0.0	0.0	0.0	0.0	0.0	0.0	0.0	0.0	0.0	0.0	0.0	0.0	0.0	0.0	0.0	0.0	0.0	0.0	0.0	0.0	0.0	0.0	0.0	0.0	0.0	0.0	0.0	0.0	0.0	0.0	0.0	0.0	0.0	0.0	0.0	0.0	0.0	0.0	0.0	0.0	0.0	0.0	0.0	0.0	0.0	0.0	0.0	0.0	0.0	0.0	0.0	0.0	1.0	0.0	0.0	0.0	0.0	0.0	0.0	0.0	0.0	0.0	0.0	1.0	0.0	0.0	0.0	0.0	0.0	0.0	0.0	0.0	0.0	0.0	0.0	0.0	0.0	0.0	0.0	0.0	0.0	0.0	0.0	0.0	0.0	0.0	0.0	0.0	0.0	0.0	0.0	0.0	0.0	0.0	0.0	0.0	0.0	0.0	0.0	0.0	0.0	0.0	0.0	0.0	1.0	0.0	0.0	0.0	0.0	0.0	0.0
34664	ENSMUSG00000050654	Olfr215	0.0	0.0	0.0	0.0	0.0	0.0	0.0	0.0	0.0	0.0	0.0	0.0	0.0	0.0	0.0	0.0	0.0	0.0	0.0	0.0	0.0	0.0	0.0	0.0	0.0	0.0	0.0	0.0	0.0	0.0	0.0	0.0	0.0	0.0	0.0	0.0	0.0	0.0	0.0	0.0	0.0	0.0	0.0	0.0	0.0	0.0	0.0	0.0	0.0	0.0	0.0	0.0	0.0	0.0	0.0	0.0	0.0	0.0	0.0	0.0	0.0	0.0	0.0	0.0	0.0	0.0	0.0	0.0	0.0	0.0	0.0	0.0	0.0	0.0	0.0	0.0	0.0	0.0	0.0	0.0	0.0	0.0	0.0	0.0	0.0	0.0	0.0	0.0	0.0	0.0	0.0	0.0	0.0	0.0	0.0	0.0	0.0	0.0	0.0	0.0	0.0	0.0	0.0	0.0	0.0	0.0	0.0	0.0	0.0	0.0	0.0	0.0	0.0	0.0	0.0	0.0	0.0	0.0	0.0	0.0	0.0	0.0	0.0	0.0	0.0	0.0	0.0	0.0	0.0	0.0	0.0	0.0	0.0	0.0	0.0	0.0	0.0	0.0	0.0	0.0	0.0	0.0	0.0	0.0	0.0	0.0	0.0	0.0	0.0	0.0	0.0	0.0	0.0	0.0	0.0	0.0	0.0	0.0	0.0	0.0	0.0	0.0	0.0	0.0	0.0	0.0	0.0	0.0	0.0	0.0	0.0	0.0	0.0	0.0	0.0	0.0	0.0	0.0	0.0	0.0	0.0	0.0	0.0	0.0	0.0	0.0	0.0	0.0	0.0	0.0	0.0	0.0	0.0	0.0	0.0	0.0	0.0	0.0	0.0	0.0	0.0	0.0	0.0	0.0	0.0	0.0	0.0	0.0	0.0	0.0	0.0	0.0	0.0	0.0	0.0	0.0	0.0	0.0	0.0	0.0	0.0	0.0	0.0	0.0	0.0	0.0	0.0	0.0	0.0	0.0	0.0	0.0	0.0	0.0	0.0	0.0	0.0	0.0	0.0	0.0	0.0	0.0	0.0	0.0	0.0	0.0	0.0	0.0	0.0	0.0	0.0	0.0	0.0	0.0	0.0	0.0	0.0	0.0	0.0	0.0	0.0	0.0	0.0	0.0	0.0	0.0	0.0	0.0	0.0	0.0	0.0	0.0	0.0	0.0	0.0	0.0	0.0	0.0	0.0	0.0	0.0	0.0	0.0	0.0	0.0	0.0	0.0	0.0	0.0	0.0	0.0	0.0	0.0	0.0	0.0	0.0	0.0	0.0	0.0	0.0	0.0	0.0	0.0	0.0	0.0	0.0	0.0	0.0	0.0	0.0	0.0	0.0	0.0	0.0	0.0	0.0	0.0	0.0	0.0	0.0	0.0	0.0	0.0	0.0	0.0	0.0	0.0	0.0	0.0	0.0	0.0	0.0	0.0	0.0	0.0	0.0	0.0	0.0	0.0	0.0	0.0	0.0	0.0	0.0	0.0	0.0	0.0	0.0	0.0	0.0	0.0	0.0	0.0	0.0	0.0	0.0	0.0	0.0	0.0	0.0	0.0	0.0	0.0	0.0	0.0	0.0	0.0	0.0	0.0	0.0	0.0	0.0	0.0	0.0	0.0	0.0	0.0	0.0	0.0	0.0	0.0	0.0	0.0	0.0	0.0	0.0	0.0	0.0	0.0	0.0	0.0	0.0	0.0	0.0	0.0	0.0	0.0	0.0	0.0	0.0	0.0	0.0	0.0	0.0	0.0	0.0	0.0	0.0	0.0	0.0	0.0	0.0	0.0	0.0	0.0	0.0	0.0	0.0	0.0	0.0	0.0	0.0	0.0	0.0	0.0	0.0	0.0	0.0	0.0	0.0	0.0	0.0	0.0	0.0	0.0	0.0	0.0	0.0	0.0	0.0	0.0	0.0	0.0	0.0	0.0	0.0	0.0	0.0	0.0	0.0	0.0	0.0	0.0	0.0	0.0	0.0	0.0	0.0	0.0	0.0	0.0	0.0	0.0	0.0	0.0	0.0	0.0	0.0	0.0	0.0	0.0	0.0	0.0	0.0	0.0	0.0	0.0	0.0	0.0	0.0	0.0	0.0	0.0	0.0	0.0	0.0	0.0	0.0	0.0	0.0	0.0	0.0	0.0	0.0	0.0	0.0	0.0	0.0	0.0	0.0	0.0	0.0	0.0	0.0	0.0	0.0	0.0	0.0	0.0	0.0	0.0	0.0	0.0	0.0	0.0	0.0	0.0	0.0	0.0	0.0	0.0	0.0	0.0	0.0	0.0	0.0	0.0	0.0	0.0	0.0	0.0	0.0	0.0	0.0	0.0	0.0	0.0	0.0	0.0	0.0	0.0	0.0	0.0	0.0	0.0	0.0	0.0	0.0	0.0	0.0	0.0	0.0	0.0	0.0	0.0	0.0	0.0	0.0	0.0	0.0	0.0	0.0	0.0	0.0	0.0	0.0	0.0	0.0	0.0	0.0	0.0	0.0	0.0	0.0	0.0	0.0	0.0	0.0	0.0	0.0	0.0	0.0	0.0	0.0	0.0	0.0	0.0	0.0	0.0	0.0	0.0	0.0	0.0	0.0	0.0	0.0	0.0	0.0	0.0	0.0	0.0	0.0	0.0	0.0	0.0	1.0	0.0	0.0	0.0	0.0	0.0	0.0	0.0	0.0	0.0	0.0	0.0	0.0	0.0	0.0	0.0	0.0	0.0	0.0	0.0	0.0	0.0	0.0	0.0	0.0	0.0	0.0	0.0	0.0	0.0	0.0	0.0	0.0	0.0	0.0	0.0	0.0	0.0	0.0	0.0	0.0	0.0	0.0	0.0	0.0	0.0	0.0	0.0	0.0	0.0	0.0	0.0	0.0	0.0	0.0	0.0	0.0	0.0	0.0	0.0	0.0	0.0	0.0	0.0	0.0	0.0	0.0	0.0	0.0	0.0	0.0	0.0	0.0	0.0	0.0	0.0	0.0	0.0	0.0	0.0	0.0	0.0	0.0	0.0	0.0	0.0	0.0	0.0	0.0	0.0	0.0	0.0	0.0	0.0	0.0	0.0	0.0	0.0	0.0	0.0	0.0	0.0	0.0	0.0	0.0	0.0	0.0	0.0	0.0	0.0	0.0	0.0	0.0	0.0	0.0	0.0	0.0	0.0	0.0	0.0	0.0	0.0	0.0	0.0	0.0	0.0	0.0	0.0	0.0	0.0	0.0	0.0	0.0	0.0	0.0	0.0	0.0	0.0	0.0	0.0	0.0	0.0	0.0	0.0	0.0	0.0	0.0	0.0	0.0	0.0	0.0	0.0	0.0	0.0	0.0	0.0	0.0	0.0	0.0	0.0	0.0	0.0	0.0	0.0	0.0	0.0	0.0	0.0	0.0	0.0	0.0	0.0	0.0	0.0	0.0	0.0	0.0	0.0	0.0	0.0	0.0	0.0	0.0	0.0	0.0	0.0	0.0	0.0	0.0	0.0	0.0	0.0	0.0	0.0	0.0	0.0	0.0	0.0	0.0	0.0
34665	ENSMUSG00000075517	Cyp2d37-ps	779.855	637.043	720.418	929.305	1109.18	935.996	664.662	779.403	783.681	98.006	1202.07	70.659	1094.02	1062.58	1500.02	1233.0	1463.4	1604.06	1492.81	1190.42	1337.78	1334.25	2009.67	1561.01	1486.51	1256.06	1613.03	1488.03	1285.12	1076.28	1486.47	1415.17	1400.63	1530.0	1503.97	1736.3	1153.03	1483.96	1297.16	89.0	1791.52	1554.45	1288.0	1182.27	1453.13	1498.62	1409.12	1348.0	1135.2	1927.0	1216.0	1174.02	1605.13	1696.05	1935.63	1127.07	1313.4	761.114	1588.0	1406.07	1224.12	1526.5	1330.16	1755.72	1464.04	1830.19	1516.12	1421.38	1043.19	1388.05	1071.3	1417.87	2115.74	1479.78	1255.79	1177.49	1295.71	1789.16	1529.13	1230.55	2002.54	1286.07	1432.13	1758.12	1421.83	1469.4	1331.21	2067.31	1792.27	344.0	638.0	584.0	728.0	414.0	487.0	448.001	692.249	527.0	421.0	697.0	628.0	403.0	547.576	588.349	573.0	906.0	654.957	666.0	663.025	636.0	478.0	340.397	407.0	736.0	649.124	966.011	712.0	702.0	595.0	573.0	741.0	995.0	425.0	620.0	605.0	780.001	880.002	683.774	481.0	769.0	561.0	522.0	748.789	446.001	383.004	407.0	597.0	538.0	648.538	350.0	1211.2	542.0	498.039	484.0	438.0	471.424	372.0	365.724	275.0	391.003	441.549	285.0	394.041	203.0	405.388	325.009	295.0	295.01	352.525	579.0	454.0	435.814	253.0	496.124	536.012	336.0	295.0	432.0	523.104	470.0	423.014	478.0	390.336	354.0	360.48	557.412	429.991	647.534	754.041	505.806	515.475	249.251	700.0	659.0	267.0	710.0	629.0	721.0	1016.29	618.0	1067.0	791.14	562.0	832.0	699.141	948.0	914.437	911.0	593.129	942.176	1072.0	634.0	851.276	840.0	975.651	795.869	0.0	1.0	2.0	1.0	1.0	5.0	3.0	2.0	0.0	2.0	3.0	1.0	2.0	1.0	2.0	3.0	1.0	4.0	162.0	157.0	182.0	159.0	281.0	306.0	335.0	223.0	227.0	297.0	348.0	215.0	346.0	339.0	214.0	366.0	365.0	212.0	283.0	1026.0	724.008	763.058	911.0	696.0	726.0	810.0	668.002	627.0	647.263	1063.43	1180.67	972.0	969.0	582.112	838.777	685.0	261.0	369.785	240.0	475.936	384.0	244.0	285.0	364.0	420.443	341.0	281.0	262.0	277.0	250.0	363.459	419.1	418.997	257.0	213.0	316.021	232.0	369.0	226.0	260.0	165.0	262.0	198.0	286.0	210.0	245.0	183.0	228.0	231.0	206.0	256.0	273.0	328.0	186.0	224.0	186.0	264.0	376.0	233.0	232.102	196.0	256.0	232.0	237.0	294.538	192.0	134.0	85.0	120.0	189.0	108.0	214.0	148.0	127.0	157.0	149.0	147.0	248.983	198.715	168.477	245.238	244.798	180.413	204.302	110.09	157.344	289.781	192.621	315.176	228.92	182.046	279.887	233.114	152.959	212.375	141.513	274.222	171.069	281.466	221.089	150.068	209.0	367.0	398.0	384.067	401.128	366.549	266.154	328.079	497.0	381.0	282.0	304.064	431.374	687.293	287.0	354.0	327.109	371.0	1243.0	1592.0	1986.0	1793.0	1047.0	640.0	889.0	1215.0	1557.0	1069.0	1242.0	955.0	879.695	864.53	573.275	600.588	785.014	651.347	606.134	820.001	963.078	698.695	278.597	857.537	612.711	425.049	667.907	943.62	999.556	699.866	790.283	923.818	676.11	456.237	549.068	848.319	660.719	839.959	634.687	655.125	750.414	617.19	508.827	745.416	1104.48	835.509	843.94	467.001	599.933	611.182	624.318	360.054	642.635	573.093	466.875	512.162	739.629	439.078	513.3	540.972	7.0	7.0	2.0	5.0	6.0	3.0	4.0	7.0	5.0	10.0	0.0	6.0	6.0	5.0	3.0	10.0	6.0	2.0	8.0	5.0	4.0	1.0	6.0	5.0	70.162	60.0	51.0	79.0	67.0	70.0	357.069	44.0	820.67	527.158	695.843	565.236	619.064	755.0	594.0	569.933	550.009	567.247	598.002	621.32	598.167	392.0	331.0	331.0	399.0	813.0	504.0	515.0	456.635	394.597	487.004	416.0	589.042	590.829	720.268	416.0	677.428	551.359	557.0	340.0	483.0	668.746	398.0	311.0	669.0	1024.0	550.0	379.554	463.0	795.867	977.377	629.45	710.0	813.801	1037.38	562.206	812.291	613.676	416.763	969.0	485.0	623.234	822.463	581.0	755.0	635.486	793.0	799.106	796.003	592.0	999.0	917.88	709.589	703.0	562.818	482.762	331.0	708.883	853.0	364.968	409.0	704.0	717.2	1056.0	684.0	1293.04	622.11	343.0	931.45	664.83	389.0	278.0	394.263	931.001	497.0	625.0	847.0	834.0	690.0	596.0	691.054	450.0	268.922	169.0	293.0	154.0	198.0	119.0	172.0	300.0	317.0	222.0	181.0	209.0	393.0	222.0	282.0	275.0	240.0	161.0	249.0	236.0	161.0	278.0	288.0	198.0	192.0	318.0	306.0	424.0	157.0	370.0	464.0	550.952	855.844	900.0	574.055	633.821	280.0	520.325	697.0	410.009	729.213	501.0	961.018	551.067	700.57	781.0	515.0	361.0	476.0	228.001	187.0	472.0	389.185	357.009	275.0	423.0	191.0	733.0	651.0	455.0	466.0	303.0	558.0	653.0	299.0	830.0	235.0	483.0	289.0	387.0	341.0	373.0	1131.0	1871.0	973.0	1025.0	1047.0	1426.0	262.0	537.0	607.0	404.0	494.0	251.0	262.0	327.0	517.0	377.217	498.0	292.0	705.0	715.0	943.0	592.0	525.0	875.0	832.0	974.0	853.0	673.0	639.0	0.0	799.0	508.0	587.0	1147.0	934.0	779.0	1103.0	686.0	805.0	1042.0	624.0	959.0	135.0	181.92	189.0	269.0	169.0	246.0	240.0	145.0	264.0	253.0	173.0	236.0	95.0	365.0	191.0	288.06	315.0	246.0	258.0	279.0	170.439	340.0	294.08	775.89	670.803	466.0	402.0	679.982	247.02	923.0	1516.0	949.0	629.0	1530.0	738.0	578.0	663.0	847.0	1158.0	492.0	743.0	1050.0	937.0	782.0	818.0	1068.0	679.0	0.0	0.0	1.0	1.0	3.0	3.0	1.0	2.0	0.0	1.0	6.0	0.0	1.0	0.0	4.0	1.0	1.0	1.0	147.0	414.0	93.0	300.0	447.0	112.0	62.0	83.0	79.0	41.0	173.0	32.0	868.0	608.51	590.517	941.003	902.144	759.372	978.004	787.0	800.283	831.001	651.0	606.127	648.035	896.061	1005.0	1225.33	770.88	693.204	371.755	406.907	274.0	405.259	329.0	309.689	410.948	343.0	247.003	269.0	332.931	294.0	398.757	283.537	287.0	395.0	312.008	239.0	199.0	265.0	278.0	409.0	266.0	87.024	84.0	77.0	101.0	80.171	52.0	117.0	62.0	84.0	51.0	79.0	103.0	36.0	85.0	75.0	60.0	76.0	103.0	139.068	55.0	122.0	68.0	62.0	92.0
34666	ENSMUSG00000055333	Fat2	0.0	0.0	0.0	0.0	0.0	0.0	0.0	0.0	0.0	0.0	0.0	0.0	0.0	0.0	0.0	0.0	0.0	0.0	0.0	0.0	0.0	0.0	0.0	0.0	0.0	0.0	0.0	0.0	0.0	0.0	0.0	0.0	0.0	0.0	1.0	0.0	0.0	0.0	0.0	0.0	0.0	0.0	0.0	0.0	0.0	0.0	0.0	0.0	0.0	0.0	0.0	0.0	0.0	0.0	0.0	0.0	0.0	0.0	0.0	0.0	0.0	0.0	0.0	0.0	0.0	0.0	0.0	0.0	0.0	0.0	0.0	0.0	0.0	0.0	0.0	0.0	0.0	0.0	0.0	0.0	0.0	0.0	0.0	0.0	0.0	0.0	0.0	0.0	0.0	0.0	0.0	1.0	0.0	0.0	0.0	0.0	0.0	0.0	0.0	0.0	0.0	0.0	0.0	0.0	0.0	0.0	0.0	0.0	0.0	0.0	0.0	0.0	0.0	1.0	0.0	0.0	0.0	0.0	0.0	0.0	0.0	0.0	0.0	0.0	0.0	0.0	0.0	0.0	0.0	0.0	0.0	2.0	0.0	0.0	0.0	0.0	0.0	0.0	0.0	0.0	0.0	0.0	0.0	0.0	0.0	0.0	0.0	0.0	0.0	0.0	0.0	0.0	0.0	0.0	0.0	0.0	0.0	0.0	0.0	0.0	0.0	0.0	0.0	0.0	0.0	0.0	0.0	0.0	0.0	0.0	0.0	0.0	0.0	0.0	0.0	0.0	0.0	0.0	0.0	0.0	0.0	0.0	0.0	0.0	0.0	0.0	0.0	0.0	0.0	0.0	0.0	0.0	0.0	0.0	0.0	0.0	0.0	0.0	0.0	0.0	0.0	0.0	0.0	0.0	0.0	0.0	0.0	0.0	0.0	0.0	0.0	0.0	0.0	0.0	0.0	0.0	0.0	0.0	0.0	0.0	0.0	0.0	0.0	0.0	0.0	0.0	0.0	0.0	0.0	0.0	0.0	0.0	0.0	0.0	0.0	0.0	0.0	0.0	0.0	0.0	0.0	0.0	0.0	0.0	0.0	0.0	0.0	0.0	0.0	0.0	1.0	0.0	0.0	0.0	0.0	0.0	0.0	0.0	0.0	0.0	0.0	0.0	0.0	0.0	0.0	0.0	0.0	0.0	0.0	0.0	0.0	0.0	0.0	0.0	0.0	0.0	0.0	0.0	0.0	0.0	0.0	0.0	0.0	0.0	0.0	0.0	0.0	0.0	0.0	0.0	0.0	0.0	0.0	0.0	0.0	0.0	0.0	0.0	0.0	0.0	0.0	0.0	0.0	0.0	0.0	0.0	0.0	0.0	0.0	0.0	0.0	0.0	0.0	0.0	0.0	0.0	0.0	0.0	0.0	0.0	0.0	0.0	0.0	0.0	0.0	0.0	0.0	0.0	0.0	0.0	0.0	0.0	0.0	0.0	0.0	0.0	0.0	0.0	0.0	0.0	0.0	0.0	0.0	0.0	0.0	0.0	0.0	1.0	0.0	0.0	0.0	0.0	0.0	0.0	0.0	0.0	0.0	0.0	0.0	0.0	0.0	0.0	0.0	0.0	0.0	0.0	1.0	2.0	0.0	0.0	0.0	0.0	0.0	0.0	1.0	0.0	0.0	0.0	0.0	0.0	0.0	0.0	0.0	0.0	0.0	0.0	0.0	0.0	0.0	0.0	0.0	0.0	0.0	0.0	0.0	0.0	0.0	0.0	0.0	0.0	0.0	0.0	0.0	0.0	0.0	0.0	0.0	0.0	2.0	0.0	0.0	0.0	0.0	0.0	0.0	0.0	0.0	0.0	0.0	0.0	0.0	0.0	0.0	0.0	0.0	0.0	0.0	0.0	0.0	0.0	0.0	0.0	0.0	0.0	0.0	0.0	0.0	0.0	0.0	0.0	0.0	0.0	0.0	0.0	0.0	0.0	0.0	0.0	0.0	0.0	0.0	0.0	0.0	0.0	1.0	0.0	0.0	0.0	0.0	0.0	0.0	0.0	0.0	0.0	0.0	0.0	0.0	0.0	0.0	0.0	0.0	0.0	0.0	0.0	0.0	0.0	1.0	0.0	0.0	0.0	0.0	0.0	0.0	0.0	0.0	0.0	0.0	0.0	0.0	0.0	0.0	0.0	0.0	0.0	0.0	0.0	0.0	0.0	0.0	0.0	0.0	0.0	0.0	0.0	0.0	0.0	0.0	0.0	0.0	0.0	0.0	0.0	0.0	0.0	0.0	0.0	0.0	0.0	0.0	0.0	0.0	0.0	0.0	0.0	0.0	0.0	0.0	0.0	0.0	0.0	0.0	0.0	0.0	0.0	0.0	0.0	0.0	0.0	0.0	0.0	0.0	0.0	0.0	0.0	0.0	0.0	0.0	0.0	0.0	0.0	0.0	0.0	0.0	0.0	0.0	0.0	0.0	0.0	0.0	0.0	0.0	0.0	1.0	0.0	0.0	0.0	0.0	0.0	0.0	0.0	0.0	0.0	0.0	0.0	0.0	0.0	0.0	0.0	0.0	0.0	0.0	0.0	0.0	0.0	0.0	0.0	0.0	1.0	0.0	0.0	0.0	0.0	0.0	0.0	0.0	0.0	0.0	0.0	0.0	0.0	1.0	0.0	0.0	0.0	0.0	0.0	0.0	0.0	0.0	0.0	0.0	0.0	0.0	0.0	0.0	0.0	0.0	0.0	0.0	1.0	0.0	0.0	0.0	0.0	0.0	0.0	0.0	0.0	0.0	0.0	0.0	0.0	0.0	0.0	0.0	0.0	0.0	0.0	0.0	0.0	1.0	0.0	0.0	2.0	0.0	0.0	1.0	0.0	1.0	0.0	0.0	0.0	0.0	0.0	0.0	0.0	0.0	0.0	0.0	0.0	0.0	0.0	0.0	0.0	0.0	0.0	0.0	0.0	0.0	0.0	0.0	0.0	0.0	0.0	0.0	0.0	0.0	0.0	0.0	0.0	0.0	0.0	0.0	0.0	0.0	0.0	1.0	2.0	0.0	8.0	2.0	8.0	0.0	0.0	0.0	0.0	0.0	0.0	0.0	0.0	0.0	0.0	0.0	0.0	0.0	0.0	0.0	0.0	0.0	0.0	0.0	0.0	0.0	0.0	0.0	0.0	0.0	0.0	0.0	0.0	0.0	0.0	0.0	0.0	0.0	0.0	0.0	0.0	0.0	0.0	0.0	0.0	0.0	0.0	0.0	0.0	0.0	0.0	0.0	0.0	0.0	0.0	0.0	0.0	0.0	0.0	0.0	0.0	0.0	0.0	0.0	0.0	0.0	0.0	0.0	0.0	0.0	0.0	0.0	0.0	0.0	0.0	0.0	0.0	0.0	0.0	0.0	0.0	0.0	0.0	0.0	0.0	0.0	0.0	0.0	0.0	0.0	0.0	0.0	0.0	0.0	0.0	0.0	0.0	0.0	0.0	0.0	0.0	0.0	0.0	0.0	0.0	0.0	0.0	0.0	0.0	0.0	0.0	0.0	0.0	0.0	0.0	0.0	0.0	0.0
34667	ENSMUSG00000018572	Phf23	583.055	704.114	654.199	715.322	812.106	668.083	746.522	601.42	597.002	110.486	1590.58	97.004	742.599	770.08	606.114	697.0	765.001	787.001	640.061	618.001	451.006	624.03	745.0	745.07	686.148	719.001	616.001	742.0	588.319	876.33	619.014	756.534	498.637	767.005	571.035	717.042	673.019	564.022	549.1	16.0	793.002	493.013	746.658	575.007	841.0	636.999	620.001	522.0	455.726	637.023	787.592	588.523	662.479	946.031	796.022	664.0	678.147	426.0	777.999	524.0	503.092	535.119	526.251	792.0	716.409	542.009	553.01	724.022	647.862	697.024	729.001	750.5	669.0	660.0	508.962	574.0	512.003	610.001	680.0	582.029	886.02	569.001	777.806	660.126	704.001	787.169	661.173	752.01	593.388	460.069	702.0	411.0	640.0	653.0	398.032	975.173	518.017	574.0	979.0	644.203	744.001	549.001	784.0	553.003	532.0	431.999	773.0	534.0	785.999	603.001	720.999	427.001	773.071	669.546	739.001	509.0	612.999	742.001	620.0	542.0	569.001	658.0	634.999	677.001	529.999	454.001	597.0	459.999	677.999	674.0	482.0	626.001	492.001	530.007	359.001	465.021	777.008	457.001	232.999	312.421	610.999	302.001	346.498	396.0	335.012	413.0	432.004	453.017	396.013	589.529	466.283	453.001	390.002	355.199	555.312	386.0	518.007	326.012	438.052	437.0	397.0	470.083	786.668	300.0	327.0	610.999	378.0	378.0	445.012	352.0	352.509	525.157	444.001	525.999	801.353	597.627	440.0	467.008	536.027	401.0	356.181	594.296	496.0	473.0	124.0	358.999	422.001	435.0	342.999	430.0	380.0	451.999	258.0	355.0	378.999	252.0	408.999	411.0	332.001	285.999	561.001	355.0	489.001	364.999	539.999	353.999	260.0	438.0	582.0	379.0	545.0	565.0	416.0	673.0	478.0	699.0	316.0	280.0	499.0	534.0	422.0	571.0	505.0	319.0	146.001	207.001	129.0	149.0	211.999	291.999	242.0	186.001	209.001	153.999	282.0	219.0	324.999	293.0	219.0	232.001	200.0	167.0	191.0	930.0	502.034	550.056	631.063	660.999	892.314	798.999	1229.06	680.801	835.38	646.0	735.0	929.0	1094.99	835.999	563.001	946.011	319.0	262.191	242.001	456.788	206.002	346.001	316.0	292.005	264.109	326.0	411.999	286.003	349.0	351.019	234.0	250.0	281.0	211.0	187.999	203.0	179.0	235.999	202.0	192.999	162.001	200.001	191.0	171.999	200.0	207.0	183.0	209.0	182.999	291.001	305.0	176.001	175.0	177.001	164.0	160.0	161.0	185.0	255.0	242.0	175.0	194.999	239.0	218.0	159.0	139.0	110.999	138.999	123.001	161.001	196.0	169.0	146.0	171.0	130.0	174.0	108.999	208.07	167.358	173.04	174.664	130.026	160.11	125.17	139.008	91.0	287.475	190.543	243.999	245.11	131.034	183.037	145.007	166.128	178.005	163.076	160.0	142.0	138.218	193.364	167.691	173.0	159.0	226.0	257.0	203.999	236.001	168.0	131.999	228.0	242.999	151.0	203.0	203.0	497.999	191.0	236.0	176.001	197.0	842.0	767.999	835.0	792.0	974.0	585.001	607.0	700.001	911.0	928.0	622.001	671.001	614.613	558.073	510.838	574.242	731.626	510.653	468.764	675.287	778.287	663.305	509.096	602.318	549.035	400.113	606.179	761.268	759.001	426.002	764.145	859.887	554.088	368.697	587.208	568.03	444.832	589.233	472.082	535.167	587.243	511.383	590.084	493.014	742.354	946.535	791.63	327.167	456.013	469.526	511.22	613.121	673.0	460.998	528.165	313.159	520.822	774.327	372.015	628.064	189.0	286.0	157.0	241.0	209.0	242.0	315.0	154.0	192.0	278.0	128.0	194.0	205.0	167.0	263.0	314.0	248.0	217.0	183.0	147.0	267.0	145.0	269.0	150.0	146.0	120.0	101.001	101.999	62.0	139.0	266.083	122.0	484.0	566.133	637.6	543.046	778.0	616.001	684.154	588.419	785.07	788.159	724.384	534.956	553.999	563.0	395.0	441.322	558.004	618.0	503.001	703.0	321.0	340.0	712.711	314.073	496.363	633.185	637.413	374.002	516.561	656.61	401.0	380.097	196.999	769.467	253.357	567.044	437.03	578.044	363.0	811.308	516.001	650.741	665.365	510.326	1500.0	1906.34	1462.0	1284.19	1589.0	1488.09	938.155	1593.53	1159.0	1521.01	1615.49	1327.0	1576.79	1300.57	1641.75	2322.0	1543.0	1060.0	1674.0	1817.29	1243.0	1326.2	1376.66	1023.25	362.052	287.0	658.816	384.005	382.001	374.0	746.179	1079.5	292.001	450.999	321.0	267.0	358.0	471.0	642.0	380.0	558.0	431.283	308.0	361.0	699.0	406.999	454.0	430.0	497.001	425.0	490.0	469.0	459.999	412.0	779.002	518.0	655.001	796.0	481.001	638.0	707.032	619.127	1165.0	734.0	720.0	965.0	570.0	743.0	850.0	616.822	640.0	1042.03	522.0	966.0	763.0	814.0	515.0	610.0	496.0	248.0	843.001	547.008	469.002	379.0	685.285	374.001	615.047	463.08	548.016	375.028	285.256	434.0	544.027	413.999	517.0	324.0	641.0	507.069	634.001	462.613	475.999	671.236	323.001	459.0	412.998	515.0	727.999	418.0	508.0	374.0	447.0	502.0	449.999	539.0	428.0	468.0	621.001	549.001	726.999	442.0	499.0	429.0	552.0	789.0	672.0	718.001	540.001	682.0	163.0	234.0	267.0	181.0	241.999	112.999	143.0	110.999	250.0	164.0	163.0	193.001	744.001	938.0	710.0	770.0	564.0	704.999	668.0	641.0	573.0	684.0	694.05	0.0	572.0	632.999	601.0	631.001	776.001	1090.0	803.001	1107.0	627.001	964.0	696.999	810.0	121.001	252.999	208.0	274.999	251.999	287.0	285.0	306.001	227.0	287.0	275.999	236.0	165.0	266.001	186.0	495.999	277.001	201.0	212.0	194.999	230.999	176.0	235.0	523.001	585.204	499.044	594.001	711.895	558.208	680.001	594.999	654.001	1003.0	577.001	616.999	752.0	703.001	808.0	570.999	675.0	597.0	578.0	771.999	508.0	672.0	480.0	809.999	282.0	383.0	424.0	351.0	605.0	419.0	299.0	292.0	163.0	357.0	384.0	409.0	497.0	314.0	411.0	375.0	358.0	242.0	363.0	392.0	454.0	408.0	323.0	400.0	520.999	568.0	367.001	386.999	477.001	327.0	682.008	563.065	630.207	687.195	806.0	637.026	829.001	644.0	390.071	537.999	730.062	537.0	661.073	562.0	545.0	810.115	700.05	559.999	248.0	210.001	397.0	294.67	271.999	230.999	291.007	268.001	312.0	244.049	203.0	231.0	271.225	287.994	268.0	219.0	255.995	230.0	120.0	223.0	205.0	207.0	250.001	219.0	152.0	144.0	215.999	132.0	134.0	143.0	107.0	169.0	136.0	137.0	146.0	138.0	148.001	129.001	122.0	142.0	146.0	222.0	115.0	127.0	126.001	137.0	158.0
34668	ENSMUST00000184818		0.0	1.0	0.0	0.0	0.0	0.0	0.0	0.0	2.0	0.0	0.0	0.0	0.0	2.0	0.0	0.0	5.0	3.0	2.0	2.0	0.0	1.0	4.0	2.0	0.0	0.0	0.0	1.0	1.0	1.0	0.0	0.0	0.0	0.0	0.0	0.0	1.0	0.0	0.0	1.0	0.0	0.0	0.0	1.0	1.0	0.0	0.0	0.0	1.0	1.0	0.0	1.0	1.0	2.0	0.0	0.0	0.0	0.0	2.0	1.0	4.0	0.0	0.0	4.0	1.0	2.0	0.0	0.0	1.0	2.0	0.0	1.0	0.0	0.0	2.0	1.0	0.0	0.0	0.0	4.0	1.0	0.0	0.0	2.0	0.0	2.0	0.0	0.0	0.0	0.0	0.0	0.0	0.0	0.0	0.0	0.0	0.0	0.0	0.0	0.0	0.0	0.0	0.0	0.0	0.0	0.0	0.0	0.0	0.0	0.0	0.0	0.0	0.0	0.0	0.0	0.0	0.0	0.0	0.0	0.0	0.0	0.0	0.0	0.0	0.0	0.0	0.0	0.0	0.0	1.0	0.0	0.0	0.0	0.0	0.0	0.0	0.0	0.0	0.0	0.0	0.0	0.0	0.0	0.0	0.0	0.0	0.0	0.0	0.0	0.0	0.0	0.0	0.0	0.0	0.0	0.0	0.0	0.0	0.0	0.0	0.0	0.0	0.0	0.0	0.0	0.0	0.0	0.0	0.0	1.0	0.0	0.0	0.0	0.0	0.0	0.0	0.0	0.0	0.0	0.0	0.0	0.0	1.0	0.0	0.0	0.0	0.0	0.0	0.0	0.0	4.0	0.0	0.0	2.0	0.0	0.0	1.0	0.0	0.0	0.0	0.0	0.0	0.0	1.0	1.0	3.0	0.0	0.0	0.0	0.0	0.0	0.0	0.0	0.0	0.0	0.0	0.0	0.0	0.0	0.0	0.0	0.0	0.0	0.0	0.0	0.0	0.0	0.0	0.0	0.0	0.0	0.0	1.0	0.0	0.0	0.0	0.0	0.0	0.0	0.0	0.0	0.0	0.0	1.0	0.0	0.0	0.0	0.0	0.0	0.0	0.0	0.0	0.0	0.0	0.0	0.0	1.0	0.0	0.0	0.0	0.0	0.0	0.0	0.0	0.0	0.0	0.0	0.0	0.0	0.0	0.0	0.0	0.0	0.0	0.0	0.0	0.0	3.0	0.0	3.0	0.0	4.0	0.0	1.0	2.0	0.0	3.0	1.0	1.0	0.0	4.0	0.0	3.0	1.0	4.0	0.0	0.0	0.0	1.0	4.0	1.0	1.0	3.0	1.0	0.0	1.0	0.0	1.0	0.0	0.0	0.0	0.0	0.0	0.0	0.0	0.0	0.0	0.0	0.0	0.0	0.0	0.0	0.0	0.0	0.0	0.0	0.0	0.0	0.0	0.0	0.0	0.0	0.0	0.0	0.0	0.0	0.0	0.0	0.0	0.0	0.0	0.0	0.0	0.0	0.0	0.0	0.0	0.0	1.0	1.0	0.0	0.0	0.0	1.0	0.0	0.0	1.0	0.0	1.0	1.0	0.0	0.0	0.0	1.0	0.0	2.0	0.0	0.0	0.0	0.0	1.0	0.0	2.0	0.0	0.0	0.0	0.0	0.0	0.0	0.0	2.0	1.0	0.0	0.0	0.0	0.0	0.0	0.0	1.0	0.0	1.0	0.0	0.0	0.0	0.0	0.0	0.0	0.0	0.0	0.0	0.0	0.0	0.0	0.0	0.0	0.0	0.0	0.0	0.0	0.0	0.0	0.0	0.0	0.0	0.0	0.0	0.0	0.0	0.0	0.0	0.0	0.0	0.0	0.0	0.0	0.0	0.0	0.0	0.0	0.0	0.0	0.0	0.0	0.0	0.0	0.0	0.0	0.0	0.0	0.0	0.0	0.0	0.0	0.0	0.0	0.0	0.0	0.0	0.0	0.0	0.0	0.0	0.0	0.0	0.0	0.0	0.0	0.0	0.0	0.0	0.0	0.0	0.0	0.0	0.0	0.0	0.0	0.0	0.0	0.0	0.0	0.0	0.0	0.0	0.0	0.0	0.0	0.0	0.0	0.0	0.0	0.0	0.0	0.0	0.0	0.0	0.0	0.0	0.0	0.0	0.0	0.0	0.0	0.0	0.0	0.0	0.0	0.0	0.0	0.0	0.0	0.0	0.0	0.0	0.0	0.0	0.0	0.0	0.0	0.0	0.0	0.0	0.0	0.0	0.0	0.0	0.0	0.0	0.0	0.0	0.0	0.0	0.0	0.0	0.0	0.0	0.0	0.0	0.0	0.0	0.0	0.0	0.0	0.0	0.0	0.0	0.0	0.0	0.0	0.0	0.0	0.0	0.0	0.0	0.0	0.0	0.0	1.0	0.0	0.0	0.0	0.0	0.0	0.0	0.0	0.0	0.0	0.0	0.0	0.0	0.0	0.0	0.0	0.0	0.0	0.0	0.0	0.0	0.0	0.0	0.0	0.0	0.0	0.0	0.0	0.0	0.0	0.0	0.0	0.0	0.0	0.0	0.0	0.0	0.0	0.0	0.0	0.0	0.0	0.0	0.0	0.0	0.0	0.0	0.0	0.0	0.0	0.0	0.0	0.0	0.0	0.0	0.0	0.0	0.0	0.0	0.0	0.0	0.0	0.0	0.0	0.0	0.0	0.0	0.0	0.0	0.0	0.0	0.0	0.0	0.0	0.0	0.0	0.0	0.0	0.0	1.0	0.0	0.0	0.0	1.0	0.0	0.0	0.0	1.0	2.0	0.0	1.0	0.0	0.0	0.0	0.0	0.0	0.0	0.0	0.0	0.0	0.0	0.0	0.0	0.0	0.0	0.0	0.0	0.0	0.0	0.0	0.0	0.0	0.0	0.0	0.0	0.0	0.0	0.0	0.0	0.0	0.0	0.0	0.0	0.0	0.0	0.0	0.0	0.0	0.0	0.0	0.0	0.0	0.0	1.0	0.0	0.0	0.0	1.0	0.0	1.0	1.0	0.0	2.0	0.0	0.0	0.0	0.0	0.0	0.0	0.0	0.0	0.0	0.0	0.0	0.0	0.0	0.0	0.0	0.0	0.0	0.0	0.0	0.0	0.0	0.0	0.0	0.0	0.0	0.0	0.0	0.0	0.0	0.0	0.0	0.0	0.0	0.0	0.0	0.0	0.0	0.0	0.0	0.0	0.0	0.0	0.0	0.0	0.0	0.0	0.0	0.0	0.0	0.0	0.0	0.0	0.0	0.0	0.0	0.0	0.0	0.0	0.0	0.0	0.0	0.0	0.0	0.0	0.0	0.0	0.0	0.0	0.0	0.0	0.0	0.0	0.0	0.0	0.0	0.0	0.0	0.0	0.0	0.0	0.0	0.0	0.0	0.0	0.0	0.0	0.0	0.0	0.0	0.0	0.0	0.0	0.0	0.0	0.0	0.0	0.0	0.0	0.0	0.0	0.0	0.0	0.0	0.0	0.0	0.0	0.0	0.0	0.0	0.0	0.0	1.0	0.0	1.0	0.0
34669	ENSMUSG00000004231	Pax2	0.0	0.0	0.0	0.0	0.0	0.0	0.0	0.0	0.0	0.0	0.0	0.0	1.0	1.0	0.0	0.0	0.0	0.0	0.0	0.0	0.0	0.0	0.0	0.0	0.0	0.0	0.0	0.0	0.0	0.0	0.0	0.0	0.0	0.0	0.0	0.0	0.0	0.0	0.0	0.0	0.0	0.0	0.0	0.0	0.0	0.0	0.0	0.0	0.0	0.0	0.0	0.0	0.0	0.0	0.0	0.0	0.0	0.0	0.0	0.0	0.0	0.0	0.0	0.0	0.0	0.0	0.0	0.0	0.0	0.0	0.0	0.0	1.0	0.0	0.0	0.0	0.0	0.0	0.0	0.0	0.0	0.0	0.0	0.0	0.0	0.0	0.0	0.0	0.0	0.0	0.0	0.0	0.0	0.0	0.0	0.0	0.0	0.0	0.0	0.0	0.0	0.0	0.0	0.0	0.0	0.0	0.0	0.0	0.0	0.0	0.0	0.0	0.0	0.0	0.0	0.0	0.0	0.0	0.0	0.0	0.0	0.0	0.0	0.0	0.0	0.0	0.0	0.0	0.0	0.0	0.0	0.0	0.0	0.0	0.0	0.0	0.0	0.0	0.0	0.0	0.0	0.0	0.0	0.0	0.0	0.0	0.0	0.0	0.0	0.0	0.0	0.0	0.0	0.0	0.0	0.0	0.0	0.0	0.0	0.0	0.0	0.0	0.0	0.0	0.0	0.0	0.0	0.0	0.0	0.0	0.0	0.0	0.0	0.0	0.0	0.0	0.0	0.0	0.0	0.0	0.0	0.0	0.0	0.0	0.0	0.0	0.0	0.0	0.0	0.0	0.0	0.0	0.0	0.0	0.0	0.0	0.0	0.0	0.0	0.0	0.0	0.0	0.0	0.0	0.0	0.0	0.0	0.0	0.0	0.0	0.0	0.0	0.0	0.0	0.0	0.0	0.0	0.0	0.0	0.0	0.0	0.0	0.0	0.0	0.0	0.0	0.0	0.0	0.0	0.0	0.0	0.0	0.0	0.0	0.0	0.0	0.0	0.0	0.0	0.0	0.0	0.0	0.0	1.0	0.0	0.0	0.0	0.0	1.0	0.0	0.0	0.0	0.0	0.0	0.0	0.0	0.0	0.0	0.0	0.0	0.0	2.0	0.0	0.0	0.0	0.0	0.0	0.0	0.0	0.0	0.0	0.0	0.0	0.0	0.0	0.0	0.0	0.0	0.0	0.0	0.0	0.0	0.0	0.0	0.0	0.0	0.0	0.0	0.0	0.0	0.0	0.0	0.0	0.0	0.0	0.0	0.0	0.0	0.0	0.0	0.0	0.0	0.0	0.0	0.0	0.0	0.0	0.0	0.0	0.0	0.0	0.0	0.0	0.0	0.0	0.0	0.0	0.0	0.0	0.0	0.0	0.0	0.0	0.0	0.0	0.0	0.0	0.0	0.0	0.0	0.0	0.0	0.0	0.0	0.0	0.0	0.0	0.0	0.0	0.0	0.0	0.0	0.0	0.0	0.0	0.0	0.0	0.0	0.0	0.0	0.0	0.0	0.0	0.0	0.0	0.0	0.0	0.0	0.0	0.0	0.0	0.0	0.0	0.0	0.0	0.0	0.0	0.0	0.0	0.0	0.0	0.0	0.0	0.0	0.0	0.0	0.0	0.0	0.0	0.0	0.0	0.0	0.0	0.0	0.0	625.942	0.0	0.0	0.0	81.0	0.0	0.0	0.0	0.0	0.0	0.0	0.0	0.0	0.0	0.0	0.0	0.0	0.0	0.0	0.0	0.0	0.0	0.0	1.0	0.0	0.0	0.0	0.0	0.0	0.0	0.0	0.0	0.0	0.0	0.0	0.0	0.0	0.0	0.0	0.0	0.0	0.0	0.0	0.0	0.0	0.0	0.0	0.0	0.0	0.0	0.0	0.0	0.0	0.0	0.0	0.0	0.0	0.0	0.0	0.0	0.0	0.0	0.0	0.0	0.0	0.0	0.0	0.0	0.0	0.0	0.0	0.0	0.0	0.0	0.0	0.0	0.0	0.0	0.0	0.0	0.0	0.0	0.0	0.0	0.0	0.0	0.0	0.0	0.0	0.0	0.0	0.0	0.0	0.0	0.0	0.0	0.0	0.0	0.0	0.0	0.0	0.0	0.0	0.0	0.0	0.0	0.0	0.0	0.0	0.0	0.0	0.0	0.0	0.0	0.0	0.0	0.0	0.0	0.0	0.0	0.0	0.0	0.0	0.0	0.0	0.0	0.0	0.0	0.0	0.0	0.0	0.0	0.0	0.0	0.0	0.0	0.0	0.0	0.0	0.0	0.0	0.0	0.0	0.0	0.0	0.0	0.0	0.0	0.0	0.0	0.0	0.0	0.0	0.0	0.0	0.0	0.0	0.0	0.0	0.0	0.0	0.0	0.0	0.0	0.0	0.0	0.0	0.0	0.0	0.0	1.0	0.0	0.0	0.0	0.0	0.0	0.0	0.0	0.0	0.0	0.0	0.0	0.0	0.0	0.0	0.0	0.0	0.0	0.0	0.0	0.0	0.0	0.0	0.0	0.0	0.0	0.0	0.0	0.0	0.0	0.0	0.0	0.0	0.0	0.0	0.0	0.0	0.0	0.0	0.0	0.0	0.0	0.0	0.0	0.0	0.0	0.0	0.0	0.0	0.0	0.0	0.0	0.0	0.0	0.0	0.0	0.0	0.0	0.0	0.0	0.0	0.0	0.0	0.0	0.0	0.0	1.0	0.0	0.0	0.0	0.0	0.0	0.0	0.0	0.0	0.0	0.0	0.0	0.0	0.0	0.0	0.0	0.0	0.0	0.0	1.0	0.0	0.0	0.0	0.0	0.0	0.0	0.0	0.0	0.0	0.0	0.0	0.0	0.0	0.0	0.0	0.0	0.0	0.0	0.0	0.0	0.0	0.0	0.0	0.0	0.0	0.0	0.0	0.0	0.0	0.0	0.0	0.0	0.0	0.0	0.0	0.0	0.0	0.0	0.0	0.0	0.0	0.0	0.0	0.0	0.0	0.0	1.0	0.0	7.0	1.0	0.0	0.0	0.0	0.0	3.0	0.0	0.0	0.0	0.0	0.0	0.0	0.0	0.0	0.0	0.0	0.0	0.0	0.0	0.0	0.0	0.0	0.0	0.0	0.0	0.0	0.0	0.0	0.0	0.0	0.0	0.0	0.0	0.0	0.0	0.0	0.0	0.0	0.0	0.0	0.0	0.0	0.0	0.0	0.0	0.0	0.0	0.0	0.0	0.0	0.0	0.0	0.0	0.0	0.0	0.0	0.0	0.0	0.0	0.0	0.0	0.0	0.0	0.0	0.0	0.0	0.0	0.0	0.0	0.0	0.0	0.0	0.0	0.0	0.0	0.0	0.0	0.0	0.0	0.0	0.0	0.0	0.0	0.0	0.0	0.0	0.0	0.0	0.0	0.0	0.0	0.0	0.0	0.0	0.0	0.0	1.0	0.0	0.0	0.0	0.0	0.0	0.0	0.0	0.0	0.0	0.0	0.0	0.0	0.0	0.0	0.0	0.0	0.0	0.0
34670	ENSMUSG00000079070	Gm3985	0.0	0.0	0.0	0.0	0.0	0.0	0.0	0.0	0.0	0.0	0.0	0.0	0.0	0.0	0.0	0.0	0.0	0.0	0.0	0.0	0.0	0.0	0.0	0.0	0.0	0.0	0.0	0.0	0.0	0.0	0.0	0.0	0.0	0.0	0.0	0.0	0.0	0.0	0.0	0.0	0.0	0.0	0.0	0.0	0.0	0.0	0.0	0.0	0.0	0.0	0.0	0.0	0.0	0.0	0.0	0.0	0.0	0.0	0.0	0.0	0.0	0.0	0.0	0.0	0.0	0.0	0.0	0.0	0.0	0.0	0.0	0.0	0.0	0.0	0.0	0.0	0.0	0.0	0.0	0.0	0.0	0.0	0.0	0.0	0.0	0.0	0.0	0.0	0.0	0.0	0.0	0.0	0.0	0.0	0.0	0.0	0.0	0.0	0.0	0.0	0.0	0.0	0.0	0.0	0.0	0.0	0.0	0.0	0.0	0.0	0.0	0.0	0.0	0.0	0.0	0.0	0.0	0.0	0.0	0.0	0.0	0.0	0.0	0.0	0.0	0.0	0.0	0.0	0.0	0.0	0.0	0.0	0.0	0.0	0.0	0.0	0.0	0.0	0.0	0.0	0.0	0.0	0.0	0.0	0.0	0.0	0.0	0.0	0.0	0.0	0.0	0.0	0.0	0.0	0.0	0.0	0.0	0.0	0.0	0.0	0.0	0.0	0.0	0.0	0.0	0.0	0.0	0.0	0.0	0.0	0.0	0.0	0.0	0.0	0.0	0.0	0.0	0.0	0.0	0.0	0.0	0.0	0.0	0.0	0.0	0.0	0.0	0.0	0.0	0.0	0.0	0.0	0.0	0.0	0.0	0.0	0.0	0.0	0.0	0.0	0.0	0.0	0.0	0.0	0.0	0.0	0.0	0.0	0.0	0.0	0.0	0.0	0.0	0.0	0.0	0.0	0.0	0.0	0.0	0.0	0.0	0.0	0.0	0.0	0.0	0.0	0.0	0.0	0.0	0.0	0.0	0.0	0.0	0.0	0.0	0.0	0.0	0.0	0.0	0.0	0.0	0.0	0.0	0.0	0.0	0.0	0.0	0.0	0.0	0.0	0.0	0.0	0.0	0.0	0.0	0.0	0.0	0.0	0.0	0.0	0.0	0.0	0.0	0.0	0.0	0.0	0.0	0.0	0.0	0.0	0.0	0.0	0.0	0.0	0.0	0.0	0.0	0.0	0.0	0.0	0.0	0.0	0.0	0.0	0.0	0.0	0.0	0.0	0.0	0.0	0.0	0.0	0.0	0.0	0.0	0.0	0.0	0.0	0.0	0.0	0.0	0.0	0.0	0.0	0.0	0.0	0.0	0.0	0.0	0.0	0.0	0.0	0.0	0.0	0.0	0.0	0.0	0.0	0.0	0.0	0.0	0.0	0.0	0.0	0.0	0.0	0.0	0.0	0.0	0.0	0.0	0.0	0.0	0.0	0.0	0.0	0.0	0.0	0.0	0.0	0.0	0.0	0.0	0.0	0.0	0.0	0.0	0.0	0.0	0.0	0.0	0.0	0.0	0.0	0.0	0.0	0.0	0.0	0.0	0.0	0.0	0.0	0.0	0.0	0.0	0.0	0.0	0.0	0.0	0.0	0.0	0.0	0.0	0.0	0.0	0.0	0.0	0.0	0.0	0.0	0.0	0.0	0.0	0.0	0.0	0.0	0.0	0.0	0.0	0.0	0.0	0.0	0.0	0.0	0.0	0.0	0.0	0.0	0.0	0.0	0.0	0.0	0.0	0.0	0.0	0.0	0.0	0.0	0.0	0.0	0.0	0.0	0.0	0.0	0.0	0.0	0.0	0.0	0.0	0.0	0.0	0.0	0.0	0.0	0.0	0.0	0.0	0.0	0.0	0.0	0.0	0.0	0.0	0.0	0.0	0.0	0.0	0.0	0.0	0.0	0.0	0.0	0.0	0.0	0.0	0.0	0.0	0.0	0.0	0.0	0.0	0.0	0.0	0.0	0.0	0.0	0.0	0.0	0.0	0.0	0.0	0.0	0.0	0.0	0.0	0.0	0.0	0.0	0.0	0.0	0.0	0.0	0.0	0.0	0.0	0.0	0.0	0.0	0.0	0.0	0.0	0.0	0.0	0.0	0.0	0.0	0.0	0.0	0.0	0.0	0.0	0.0	0.0	0.0	0.0	0.0	0.0	0.0	0.0	0.0	0.0	0.0	0.0	0.0	0.0	0.0	0.0	0.0	0.0	0.0	0.0	0.0	0.0	0.0	0.0	0.0	0.0	0.0	0.0	0.0	0.0	0.0	0.0	0.0	0.0	0.0	0.0	0.0	0.0	0.0	0.0	0.0	0.0	0.0	0.0	0.0	0.0	0.0	0.0	0.0	0.0	0.0	0.0	0.0	0.0	0.0	0.0	0.0	0.0	0.0	0.0	0.0	0.0	0.0	0.0	0.0	0.0	0.0	0.0	0.0	0.0	0.0	0.0	0.0	0.0	0.0	0.0	0.0	0.0	0.0	0.0	0.0	0.0	0.0	0.0	0.0	0.0	0.0	0.0	0.0	0.0	0.0	0.0	0.0	0.0	0.0	0.0	0.0	0.0	0.0	0.0	0.0	0.0	0.0	0.0	0.0	0.0	0.0	0.0	0.0	0.0	0.0	0.0	0.0	0.0	0.0	0.0	0.0	0.0	0.0	0.0	0.0	0.0	0.0	0.0	0.0	0.0	0.0	0.0	0.0	0.0	0.0	0.0	0.0	0.0	0.0	0.0	0.0	0.0	0.0	0.0	0.0	0.0	0.0	0.0	0.0	0.0	0.0	0.0	0.0	0.0	0.0	0.0	0.0	0.0	0.0	0.0	0.0	0.0	0.0	0.0	0.0	0.0	0.0	0.0	0.0	0.0	0.0	0.0	0.0	0.0	0.0	0.0	0.0	0.0	0.0	0.0	0.0	0.0	0.0	0.0	0.0	0.0	0.0	0.0	0.0	0.0	0.0	0.0	0.0	0.0	0.0	0.0	0.0	0.0	0.0	0.0	0.0	0.0	1.0	1.0	0.0	0.0	0.0	0.0	0.0	0.0	0.0	0.0	0.0	0.0	0.0	0.0	0.0	0.0	0.0	0.0	0.0	0.0	0.0	0.0	0.0	0.0	0.0	0.0	0.0	0.0	0.0	0.0	0.0	0.0	0.0	0.0	0.0	0.0	0.0	0.0	0.0	0.0	0.0	0.0	0.0	0.0	0.0	0.0	0.0	0.0	0.0	0.0	0.0	0.0	0.0	0.0	0.0	0.0	0.0	0.0	0.0	0.0	0.0	0.0	0.0	0.0	0.0	0.0	0.0	0.0	0.0	0.0	0.0	0.0	0.0	0.0	0.0	0.0	0.0	0.0	0.0	0.0	0.0	0.0	0.0	0.0	0.0	0.0	0.0	0.0	0.0	0.0	0.0	0.0	0.0	0.0	0.0	0.0	0.0	0.0	0.0	0.0	0.0	0.0	0.0	0.0	0.0	0.0	0.0	0.0	0.0	0.0	0.0	0.0	0.0	0.0	0.0	0.0
34671	ENSMUST00000178554		0.0	0.0	0.0	0.0	0.0	0.0	0.0	0.0	0.0	0.0	0.0	0.0	0.0	0.0	0.0	0.0	0.0	0.0	0.0	0.0	0.0	0.0	0.0	0.0	0.0	0.0	0.0	0.0	0.0	0.0	0.0	0.0	0.0	0.0	0.0	0.0	0.0	0.0	0.0	0.0	0.0	0.0	0.0	0.0	0.0	0.0	0.0	0.0	0.0	0.0	0.0	0.0	0.0	0.0	0.0	0.0	0.0	0.0	0.0	0.0	0.0	0.0	0.0	0.0	0.0	0.0	0.0	0.0	0.0	0.0	0.0	0.0	0.0	0.0	0.0	0.0	0.0	0.0	0.0	0.0	0.0	0.0	0.0	0.0	0.0	0.0	0.0	0.0	0.0	0.0	0.0	0.0	0.0	0.0	0.0	0.0	0.0	0.0	0.0	0.0	0.0	0.0	0.0	0.0	0.0	0.0	0.0	0.0	0.0	0.0	0.0	0.0	0.0	0.0	0.0	0.0	0.0	0.0	0.0	0.0	0.0	0.0	0.0	0.0	0.0	0.0	0.0	0.0	0.0	0.0	0.0	0.0	0.0	0.0	0.0	0.0	0.0	0.0	0.0	0.0	0.0	0.0	0.0	0.0	0.0	0.0	0.0	0.0	0.0	0.0	0.0	0.0	0.0	0.0	0.0	0.0	0.0	0.0	0.0	0.0	0.0	0.0	0.0	0.0	0.0	0.0	0.0	0.0	0.0	0.0	0.0	0.0	0.0	0.0	0.0	0.0	0.0	0.0	0.0	0.0	0.0	0.0	0.0	0.0	0.0	0.0	0.0	2.41	0.0	0.0	0.0	0.0	0.0	0.0	0.0	0.0	0.0	0.0	0.0	0.0	0.0	0.0	0.0	0.0	0.0	0.0	0.0	0.0	0.0	0.0	0.0	0.0	0.0	0.0	0.0	0.0	0.0	0.0	0.0	0.0	0.0	0.0	0.0	0.0	0.0	0.0	0.0	0.0	0.0	0.0	0.0	0.0	0.0	0.0	0.0	0.0	0.0	0.0	1.0	0.0	0.0	0.0	0.0	0.0	0.0	0.0	0.0	0.0	0.0	0.0	0.0	0.0	0.0	0.0	0.0	0.0	0.0	0.0	0.0	0.0	0.0	0.0	0.0	0.0	0.0	0.0	0.0	0.0	0.0	0.0	0.0	0.0	0.0	0.0	0.0	0.0	0.0	0.0	0.0	0.0	0.0	0.0	0.0	0.0	0.0	0.0	0.0	0.0	0.0	0.0	0.0	0.0	0.0	0.0	0.0	0.0	0.0	0.0	0.0	0.0	0.0	0.0	0.0	0.0	0.0	0.0	0.0	0.0	0.0	0.0	0.0	0.0	0.0	0.0	0.0	0.0	0.0	0.0	0.0	0.0	0.0	0.0	0.0	0.0	0.0	0.0	0.0	0.0	0.0	0.0	0.0	0.0	0.0	0.0	0.0	0.0	0.0	0.0	0.0	0.0	0.0	0.0	0.0	0.0	0.0	0.0	0.0	0.0	0.0	0.0	0.0	0.0	0.0	0.0	1.489	0.0	0.0	0.0	0.0	0.0	0.0	0.0	0.0	0.0	0.0	0.0	0.0	0.0	0.0	0.0	0.0	0.0	0.0	0.0	0.0	0.0	0.0	0.0	0.0	0.0	0.0	0.0	0.0	0.0	0.0	0.0	0.0	0.0	1.0	0.0	0.0	0.0	0.0	0.0	0.0	0.0	0.0	0.0	0.0	0.0	0.0	0.0	0.0	0.0	0.0	0.0	0.0	1.0	0.0	0.0	0.0	0.0	0.0	0.0	0.0	0.0	0.0	0.0	0.0	0.0	0.0	0.0	0.0	0.0	0.0	0.0	0.0	0.0	0.0	0.0	0.0	0.0	0.0	0.0	0.0	0.0	0.0	0.0	0.0	0.0	0.0	0.0	0.0	0.0	0.0	0.0	0.0	0.0	0.0	0.0	0.0	0.0	1.0	0.0	0.0	0.0	0.0	0.0	0.0	0.0	0.0	0.0	0.0	0.0	0.0	0.0	0.0	0.0	0.0	0.0	0.0	0.0	0.0	0.0	0.0	0.0	0.0	0.0	0.0	0.0	0.0	0.0	0.0	0.0	0.0	0.0	0.0	0.0	0.0	0.0	0.0	0.0	0.0	0.0	0.0	0.0	0.0	0.0	0.0	0.0	0.0	0.0	0.0	0.0	0.0	0.0	0.0	0.0	0.0	0.0	0.0	0.0	0.0	0.0	0.0	0.0	0.0	0.0	0.0	0.0	0.0	0.0	0.0	0.0	0.0	0.0	0.0	0.0	0.0	0.0	0.0	0.0	0.0	0.0	0.0	0.0	0.0	0.0	0.0	0.0	0.0	0.0	0.0	0.0	0.0	0.0	0.0	0.0	0.0	0.0	0.0	0.0	0.0	0.0	0.0	0.0	0.0	0.0	0.0	0.0	0.0	0.0	0.0	0.0	0.0	0.0	0.0	0.0	0.0	0.0	0.0	0.0	0.0	0.0	0.0	0.0	0.0	0.0	0.0	0.0	0.0	0.0	0.0	0.0	0.0	0.0	0.0	0.0	0.0	0.0	0.0	0.0	0.0	0.0	0.0	0.0	0.0	0.0	0.0	0.0	0.0	0.0	0.0	0.0	0.0	0.0	0.0	0.0	0.0	0.0	0.0	0.0	0.0	0.0	0.0	0.0	0.0	0.0	0.0	0.0	0.0	0.0	0.0	0.0	0.0	0.0	0.0	0.0	0.0	0.0	0.0	0.0	0.0	0.0	0.0	0.0	0.0	0.0	0.0	0.0	0.0	0.0	0.0	0.0	0.0	0.0	0.0	0.0	0.0	0.0	0.0	0.0	0.0	0.0	0.0	0.0	0.0	0.0	0.0	0.0	0.0	0.0	0.0	0.0	0.0	0.0	0.0	0.0	0.0	0.0	0.0	0.0	0.0	0.0	0.0	0.0	0.0	0.0	0.0	0.0	0.0	0.0	0.0	0.0	0.0	0.0	0.0	0.0	0.0	0.0	0.0	0.0	0.0	0.0	0.0	0.0	0.0	0.0	0.0	0.0	0.0	0.0	0.0	0.0	0.0	0.0	0.0	0.0	0.0	0.0	0.0	0.0	0.0	0.0	0.0	0.0	0.0	0.0	0.0	0.0	0.0	0.0	0.0	0.0	0.0	0.0	0.0	0.0	0.0	0.0	0.0	0.0	0.0	0.0	0.0	0.0	0.0	0.0	0.0	0.0	0.0	0.0	0.0	0.0	0.0	0.0	0.0	0.0	0.0	0.0	0.0	0.0	0.0	0.0	0.0	0.0	0.0	0.0	0.0	0.0	0.0	0.0	0.0	0.0	0.0	0.0	0.0	0.0	0.0	0.0	0.0	0.0	0.0	0.0	0.0	0.0	0.0	0.0	0.0	0.0	0.0	0.0	0.0	0.0	0.0	0.0	0.0	0.0	0.0	0.0	0.0	0.0	0.0	0.0	0.0	0.0	0.0	0.0	0.0	0.0	0.0	0.0	0.0	0.0	0.0
34672	ENSMUSG00000030651	Art2b	10.0	15.973	6.0	13.012	12.0	1.0	6.0	16.0	3.0	1.0	16.0	0.0	7.0	5.0	1.0	3.0	5.878	9.0	2.0	8.921	2.0	2.0	3.015	3.0	4.0	4.0	2.0	9.0	2.0	6.0	6.0	7.0	3.0	5.0	2.0	0.0	3.0	2.459	6.798	0.0	3.0	4.0	3.0	4.0	3.0	2.0	0.0	6.932	7.805	1.0	4.0	4.014	0.0	11.0	1.0	4.0	5.833	2.0	6.925	3.0	1.0	4.0	3.0	4.0	9.0	3.006	1.0	5.0	4.0	8.842	2.838	9.0	1.0	5.0	9.0	5.0	6.932	6.0	2.0	1.0	6.0	5.0	1.0	1.0	7.0	6.0	4.0	2.0	8.0	12.0	46.0	19.981	2.0	25.749	4.0	41.898	5.0	8.0	38.0	11.0	11.969	8.0	22.898	8.0	15.0	16.0	3.0	4.0	7.0	13.0	17.878	2.0	16.0	14.0	15.973	4.0	16.945	6.727	31.97	45.812	12.0	10.0	8.0	39.662	15.728	11.0	12.0	5.0	33.0	4.0	8.0	4.0	20.0	17.0	4.0	3.0	15.0	1.0	3.0	2.841	2.0	2.0	1.0	2.0	1.0	0.0	3.0	4.0	3.0	16.0	0.0	0.0	2.0	1.0	2.0	3.0	4.0	2.999	9.0	8.0	20.0	10.351	4.0	13.0	15.0	9.001	10.0	8.537	12.0	11.002	24.0	14.0	24.0	16.994	56.0	17.0	17.0	9.0	9.0	10.0	9.0	7.0	3.11	0.0	2.0	2.08	0.0	0.0	0.0	4.076	0.0	10.0	0.0	1.0	0.0	2.0	2.776	1.0	1.0	3.099	3.0	0.0	5.0	10.915	5.0	6.0	1.0	0.0	0.0	0.0	0.0	0.0	1.0	1.0	0.0	0.0	0.0	0.0	0.0	0.0	0.0	0.0	0.0	0.0	2.0	2.142	2.0	2.0	1.0	1.0	2.0	0.0	3.0	0.0	1.0	2.0	1.0	0.0	3.0	0.0	0.0	0.0	0.0	9.0	0.0	1.0	9.0	4.0	1.0	1.0	1.0	6.0	5.0	7.0	7.0	8.0	2.0	6.0	2.0	5.0	0.0	0.0	1.0	2.0	0.0	0.0	2.0	1.0	0.0	1.0	0.0	0.0	1.0	1.0	2.0	0.0	1.0	3.0	13.0	8.217	6.0	11.894	17.0	8.0	4.0	8.0	4.211	1.0	19.202	10.0	5.0	13.0	7.0	7.0	11.0	9.0	11.0	4.338	9.0	12.0	10.0	15.0	9.241	10.0	8.0	7.142	12.114	6.0	15.0	1.0	1.0	3.0	4.0	1.0	1.754	3.0	2.0	0.0	5.0	1.739	0.0	0.0	0.0	3.0	1.0	2.0	0.0	0.0	0.0	2.0	0.0	0.0	0.0	0.0	0.0	3.0	1.0	0.0	0.0	0.0	1.0	0.0	0.0	5.0	1.0	0.0	1.0	3.0	3.0	0.0	2.0	2.0	1.0	0.0	3.375	1.31	0.0	3.0	4.0	0.0	5.748	2.0	0.0	60.615	32.079	35.15	53.062	52.483	70.247	58.865	56.821	75.195	41.631	45.048	34.012	1.0	1.0	2.0	3.0	3.0	4.0	4.0	2.0	2.0	0.0	3.0	11.0	1.0	4.0	0.0	3.0	11.0	0.0	7.0	13.0	4.0	4.0	0.0	8.0	4.003	3.0	3.0	6.0	2.0	1.0	6.0	6.0	2.0	9.946	2.0	3.0	2.0	2.0	3.0	1.0	7.0	8.0	6.0	1.0	2.0	0.0	2.0	4.0	0.0	0.0	0.0	0.0	0.0	0.0	0.0	0.0	0.0	0.0	0.0	0.0	0.0	0.0	0.0	0.0	0.0	0.0	0.0	0.0	0.0	0.0	0.0	0.0	0.0	0.0	1.0	1.0	2.0	0.0	1.036	0.0	3.0	17.0	10.0	13.0	8.0	6.0	15.0	18.0	21.938	11.0	3.0	8.0	6.0	6.0	8.0	3.0	5.0	8.0	6.0	11.0	2.0	3.0	23.001	3.0	5.0	7.0	6.0	2.165	7.0	6.0	5.219	4.0	4.0	4.904	2.0	4.0	3.0	6.0	5.544	3.0	3.0	4.0	6.0	10.0	111.522	34.0	54.0	44.0	61.86	51.0	37.0	64.763	36.0	38.0	77.0	86.596	54.0	36.0	67.0	50.0	64.0	20.0	75.387	89.0	17.0	75.233	35.752	23.0	6.0	7.0	5.0	3.0	5.0	2.0	7.0	10.0	2.0	21.0	12.0	17.0	17.0	9.829	13.977	2.0	6.0	17.0	8.0	10.0	34.0	28.858	8.0	5.0	7.0	7.0	5.0	14.0	5.509	13.0	22.0	12.465	15.056	23.0	18.0	25.0	15.0	22.94	31.009	15.0	47.0	15.0	12.0	24.733	12.968	19.226	9.0	25.516	4.353	29.022	20.016	33.0	24.0	17.0	6.0	1.0	3.0	8.0	4.0	1.0	5.0	1.0	2.0	4.0	0.0	2.0	3.0	2.0	3.0	0.0	6.0	2.0	6.0	0.0	1.0	3.0	1.0	3.0	0.0	3.0	7.0	4.0	1.0	3.0	1.0	2.0	2.0	5.0	5.0	2.0	2.0	2.0	6.0	0.0	5.0	3.0	1.0	2.0	8.007	4.0	3.0	0.0	5.0	4.0	9.0	1.01	3.052	3.947	1.188	3.0	1.0	5.0	9.0	5.0	14.048	5.0	25.637	20.0	16.0	37.0	10.0	18.0	50.074	11.0	25.6	10.0	61.858	0.0	20.643	29.003	16.0	18.0	14.0	66.831	15.0	39.591	9.0	49.0	25.0	11.0	0.0	1.0	0.0	2.0	1.0	1.001	0.0	1.0	0.0	1.005	5.206	1.0	4.0	1.283	0.0	0.0	3.0	1.0	1.0	2.0	2.0	0.0	1.008	6.0	21.615	12.63	10.0	16.0	5.447	3.0	4.0	3.0	13.465	4.0	7.0	4.528	3.0	29.0	11.0	13.74	4.0	1.095	6.0	6.0	7.0	6.0	31.443	1.0	0.0	0.0	0.0	2.0	2.0	0.0	0.0	0.0	0.0	0.0	1.0	0.0	0.0	0.0	0.0	0.0	0.0	16.0	3.0	3.059	3.0	2.0	11.311	1.024	6.0	8.308	8.038	10.434	0.0	1.0	1.0	7.0	7.0	1.0	4.0	8.0	2.0	1.0	2.0	2.0	3.0	3.0	8.0	0.0	6.0	1.0	2.0	0.0	0.0	0.0	0.0	2.0	1.0	1.0	0.0	0.0	0.0	1.0	0.0	0.0	0.0	1.0	1.0	0.0	3.0	4.0	1.0	2.0	0.0	2.0	0.0	3.0	1.0	5.0	3.977	3.0	2.84	3.903	2.001	3.0	3.178	5.051	5.83	2.076	2.887	0.0	3.307	1.015	1.0	2.0	3.0	0.0	3.0	6.0
34673	ENSMUSG00000036251	Trpm8	2.0	3.0	9.0	3.0	4.0	2.0	7.0	4.0	12.0	1.0	16.0	0.0	5.0	2.0	23.0	2.0	6.0	1.0	14.0	1.0	4.0	1.0	7.0	11.0	10.0	0.0	6.0	6.0	18.0	3.0	12.0	3.0	5.0	2.0	12.0	3.0	1.0	13.0	10.0	0.0	11.0	2.0	2.0	6.0	2.0	14.0	11.0	4.0	2.0	11.0	6.0	12.0	6.0	1.0	21.0	1.0	4.0	0.0	10.0	5.0	11.0	3.0	9.0	11.0	5.0	4.0	20.0	2.0	3.0	5.0	2.0	3.0	0.0	7.0	6.0	2.0	3.0	10.0	0.0	7.0	7.0	2.0	9.0	7.0	0.0	4.0	3.0	4.0	6.0	3.0	2.0	4.0	8.0	0.0	1.0	4.0	5.0	2.0	1.0	7.0	1.0	4.0	5.0	2.0	1.0	4.0	3.0	7.0	12.0	2.0	3.0	1.0	4.0	0.0	3.0	7.0	3.0	10.0	5.0	7.0	4.0	10.0	0.0	2.0	9.0	3.0	6.0	14.0	1.0	6.0	1.0	0.0	5.0	2.0	2.0	4.0	2.0	3.0	1.0	0.0	8.0	1.0	3.0	1.0	2.0	3.0	6.0	8.0	3.0	5.0	3.0	0.0	3.0	5.0	0.0	0.0	14.0	7.0	0.0	4.0	1.0	1.0	0.0	1.0	3.0	0.0	0.0	2.0	1.0	0.0	1.0	0.0	3.0	0.0	0.0	9.0	4.0	3.0	3.0	1.0	3.0	0.0	0.0	7.0	3.0	7.0	0.0	0.0	2.0	1.0	0.0	0.0	3.0	1.0	0.0	8.0	4.0	0.0	0.0	0.0	0.0	3.0	0.0	0.0	2.0	0.0	0.0	0.0	0.0	0.0	0.0	1.0	2.0	1.0	0.0	0.0	2.0	0.0	0.0	0.0	0.0	3.0	0.0	0.0	2.0	0.0	0.0	2.0	1.0	2.0	1.0	1.0	0.0	1.0	0.0	0.0	2.0	0.0	0.0	2.0	2.0	1.0	7.0	3.0	0.0	2.0	1.0	1.0	4.0	2.0	2.0	0.0	0.0	4.0	2.0	0.0	1.0	0.0	2.0	1.0	4.0	0.0	0.0	1.0	3.0	0.0	0.0	0.0	1.0	0.0	0.0	1.0	1.0	0.0	0.0	1.0	0.0	0.0	1.0	0.0	0.0	4.0	3.0	5.0	0.0	0.0	4.0	8.0	3.0	3.0	2.0	2.0	0.0	1.0	1.0	3.0	4.0	3.0	0.0	0.0	1.0	1.0	0.0	0.0	1.0	3.0	4.0	4.0	0.0	4.0	0.0	0.0	1.0	2.0	0.0	2.0	2.0	0.0	1.0	1.0	0.0	0.0	0.0	0.0	1.0	2.0	0.0	1.0	0.0	0.0	1.0	0.0	2.0	0.0	1.0	1.0	0.0	1.0	0.0	1.0	0.0	0.0	1.0	1.0	2.0	0.0	0.0	0.0	0.0	0.0	0.0	1.0	0.0	0.0	0.0	1.0	2.0	1.0	2.0	2.0	0.0	1.0	0.0	4.0	22.0	3.0	14.0	7.0	5.0	3.0	8.0	22.0	4.0	16.0	10.0	6.0	7.0	0.0	3.0	9.0	0.0	9.0	0.0	2.0	4.0	0.0	2.0	10.0	0.0	0.0	5.0	3.0	2.0	1.0	2.0	3.0	7.0	1.0	3.0	13.0	1.0	5.0	1.0	2.0	4.0	1.0	6.0	8.0	1.0	8.0	3.0	2.0	12.0	1.0	0.0	1.0	7.0	1.0	4.0	7.0	2.0	0.0	5.0	0.0	0.0	0.0	0.0	0.0	0.0	0.0	0.0	0.0	1.0	1.0	0.0	0.0	0.0	0.0	0.0	0.0	0.0	0.0	0.0	0.0	0.0	0.0	0.0	1.0	1.0	0.0	2.0	0.0	1.0	3.0	0.0	2.0	5.0	1.0	2.0	1.0	13.0	3.0	1.0	4.0	2.0	2.0	0.0	7.0	4.0	9.0	1.0	5.0	2.0	3.0	11.0	0.0	4.0	0.0	1.0	4.0	3.0	2.0	2.0	3.0	1.0	1.0	3.0	0.0	4.0	1.0	5.0	0.0	5.0	2.0	1.0	0.0	3.0	10.0	3.0	13.0	15.0	17.0	11.0	7.0	9.0	7.0	6.0	8.0	9.0	7.0	7.0	7.0	7.0	18.0	16.0	9.0	15.0	18.0	26.0	19.0	14.0	4.0	11.0	8.0	0.0	7.0	1.0	1.0	0.0	7.0	1.0	6.0	0.0	1.0	2.0	0.0	2.0	0.0	0.0	0.0	0.0	1.0	0.0	0.0	1.0	2.0	1.0	0.0	0.0	5.0	1.0	0.0	4.0	3.0	4.0	3.0	0.0	2.0	2.0	1.0	4.0	6.0	0.0	1.0	2.0	2.0	1.0	4.0	8.0	1.0	3.0	0.0	9.0	17.0	8.0	1.0	0.0	7.0	2.0	0.0	2.0	4.0	4.0	1.0	2.0	2.0	0.0	1.0	2.0	0.0	0.0	1.0	1.0	1.0	3.0	2.0	3.0	0.0	0.0	3.0	0.0	0.0	5.0	4.0	1.0	2.0	6.0	4.0	1.0	1.0	2.0	0.0	7.0	1.0	4.0	2.0	8.0	0.0	0.0	5.0	0.0	0.0	9.0	4.0	3.0	8.0	10.0	2.0	0.0	3.0	0.0	3.0	0.0	0.0	0.0	3.0	2.0	2.0	0.0	4.0	4.0	5.0	5.0	0.0	6.0	3.0	15.0	1.0	11.0	8.0	0.0	11.0	2.0	0.0	6.0	3.0	2.0	8.0	1.0	1.0	3.0	0.0	4.0	0.0	1.0	0.0	1.0	0.0	0.0	2.0	1.0	1.0	0.0	0.0	0.0	0.0	0.0	0.0	0.0	0.0	2.0	0.0	0.0	1.0	1.0	0.0	7.0	4.0	3.0	5.0	8.0	4.0	0.0	4.0	0.0	0.0	3.0	1.0	2.0	8.0	4.0	4.0	0.0	0.0	1.0	4.0	0.0	1.0	0.0	0.0	0.0	0.0	0.0	0.0	1.0	0.0	1.0	0.0	1.0	0.0	0.0	0.0	0.0	0.0	0.0	1.0	0.0	0.0	0.0	1.0	1.0	2.0	1.0	0.0	2.0	1.0	0.0	0.0	3.0	1.0	1.0	1.0	0.0	1.0	1.0	0.0	4.0	3.0	0.0	7.0	1.0	1.0	2.0	3.0	2.0	7.0	1.0	1.0	2.0	0.0	0.0	1.0	0.0	0.0	0.0	0.0	0.0	0.0	2.0	1.0	1.0	0.0	0.0	1.0	0.0	1.0	4.0	2.0	0.0	2.0	1.0	0.0	0.0	2.0	1.0	1.0	0.0	0.0	1.0	0.0	0.0	1.0	0.0	1.0	1.0	0.0	0.0	1.0	0.0	3.0	3.0	0.0	0.0	0.0	2.0
34674	ENSMUSG00000034452	Slc24a1	0.0	0.0	0.0	0.0	0.0	0.0	1.0	0.0	1.0	0.0	0.0	0.0	0.0	1.0	0.0	1.0	0.0	0.0	0.0	0.0	0.0	0.0	0.0	0.0	2.0	0.0	0.0	1.0	2.0	0.0	0.0	2.0	2.0	0.0	1.0	0.0	0.0	0.0	0.0	0.0	0.0	0.0	1.0	0.0	2.0	0.0	0.0	2.0	0.0	0.0	0.0	0.0	0.0	0.0	0.0	1.0	0.0	0.0	0.0	0.0	1.0	1.0	0.0	0.0	0.0	1.0	0.0	0.0	0.0	0.0	1.0	0.0	0.0	0.0	0.0	0.0	1.0	2.0	0.0	0.0	0.0	0.0	0.0	0.0	1.0	0.0	0.0	1.0	0.0	0.0	0.0	1.0	0.0	0.0	1.0	0.0	0.0	0.0	1.0	0.0	0.0	0.0	0.0	0.0	0.0	0.0	1.0	0.0	0.0	0.0	0.0	1.0	0.0	0.0	0.0	0.0	1.0	0.0	0.0	0.0	0.0	0.0	0.0	3.0	0.0	0.0	0.0	0.0	0.0	0.0	0.0	0.0	1.0	0.0	0.0	2.0	0.0	0.0	1.0	0.0	0.0	0.0	0.0	0.0	0.0	0.0	0.0	0.0	2.0	0.0	2.0	0.0	0.0	0.0	0.0	0.0	0.0	0.0	0.0	0.0	0.0	0.0	0.0	0.0	0.0	0.0	0.0	0.0	0.0	0.0	0.0	0.0	0.0	0.0	0.0	2.0	0.0	0.0	0.0	0.0	0.0	0.0	0.0	0.0	0.0	0.0	0.0	0.0	0.0	0.0	0.0	1.0	0.0	0.0	0.0	0.0	0.0	2.0	0.0	0.0	0.0	0.0	0.0	0.0	0.0	0.0	2.0	0.0	0.0	0.0	0.0	1.0	1.0	0.0	0.0	0.0	0.0	0.0	0.0	0.0	0.0	0.0	0.0	3.0	0.0	0.0	0.0	0.0	0.0	1.0	0.0	0.0	1.0	0.0	0.0	0.0	0.0	0.0	0.0	0.0	0.0	0.0	1.0	0.0	1.0	0.0	1.0	1.0	2.0	0.0	4.0	1.0	1.0	5.0	1.0	3.0	2.0	2.0	0.0	1.0	0.0	0.0	0.0	0.0	0.0	0.0	0.0	0.0	0.0	0.0	0.0	0.0	0.0	0.0	0.0	0.0	0.0	0.0	0.0	1.0	1.0	0.0	2.0	0.0	0.0	0.0	1.0	0.0	1.0	0.0	1.0	0.0	0.0	0.0	0.0	0.0	0.0	0.0	0.0	0.0	0.0	0.0	0.0	2.0	0.0	0.0	0.0	0.0	2.0	1.0	0.0	0.0	0.0	2.0	0.0	0.0	0.0	0.0	0.0	0.0	0.0	0.0	0.0	0.0	1.0	0.0	0.0	0.0	0.0	0.0	0.0	0.0	0.0	0.0	0.0	0.0	0.0	0.0	0.0	0.0	0.0	0.0	0.0	0.0	0.0	0.0	0.0	3.0	0.0	0.0	1.0	0.0	0.0	0.0	1.0	0.0	0.0	1.0	2.0	1.0	1.0	0.0	0.0	23.0	11.0	16.0	32.0	8.0	24.0	11.0	28.0	35.0	7.0	21.0	13.0	2.0	0.0	0.0	2.0	0.0	0.0	0.0	0.0	0.0	0.0	0.0	2.0	1.0	2.0	0.0	0.0	2.0	0.0	0.0	0.0	1.0	0.0	0.0	0.0	0.0	0.0	0.0	0.0	2.0	0.0	0.0	0.0	0.0	0.0	0.0	0.0	0.0	0.0	0.0	0.0	0.0	0.0	1.0	0.0	0.0	0.0	0.0	0.0	0.0	0.0	0.0	0.0	0.0	0.0	0.0	0.0	0.0	0.0	0.0	0.0	0.0	0.0	0.0	0.0	0.0	0.0	0.0	0.0	0.0	0.0	0.0	2.0	0.0	1.0	0.0	0.0	1.0	0.0	2.0	0.0	1.0	1.0	2.0	0.0	3.0	1.0	1.0	0.0	1.0	1.0	1.0	3.0	0.0	0.0	0.0	0.0	0.0	0.0	0.0	0.0	0.0	0.0	0.0	0.0	0.0	0.0	0.0	0.0	0.0	0.0	0.0	0.0	0.0	0.0	1.0	0.0	0.0	1.0	0.0	0.0	0.0	0.0	0.0	0.0	8.0	2.0	6.0	10.0	2.0	1.0	1.0	8.0	1.0	4.0	6.0	2.0	4.0	4.0	3.0	6.0	5.0	1.0	6.0	4.0	2.0	0.0	4.0	3.0	1.0	1.0	1.0	3.0	0.0	1.0	1.0	1.0	0.0	2.0	1.0	1.0	1.0	1.0	0.0	1.0	3.0	0.0	1.0	1.0	1.0	1.0	0.0	2.0	0.0	1.0	0.0	1.0	1.0	1.0	0.0	1.0	1.0	0.0	0.0	0.0	0.0	0.0	1.0	0.0	0.0	0.0	0.0	1.0	1.0	1.0	0.0	4.0	0.0	2.0	1.0	2.0	1.0	1.0	0.0	1.0	2.0	2.0	3.0	1.0	2.0	1.0	0.0	1.0	2.0	0.0	5.0	2.0	0.0	1.0	3.0	1.0	1.0	0.0	7.0	0.0	0.0	1.0	1.0	0.0	0.0	0.0	1.0	0.0	0.0	0.0	0.0	0.0	0.0	0.0	1.0	0.0	0.0	0.0	0.0	0.0	0.0	1.0	1.0	2.0	0.0	1.0	0.0	0.0	1.0	0.0	0.0	0.0	0.0	0.0	0.0	0.0	0.0	0.0	0.0	0.0	3.0	0.0	1.0	0.0	1.0	0.0	2.0	1.0	2.0	1.0	2.0	0.0	1.0	1.0	1.0	8.0	3.0	2.0	0.0	6.0	0.0	0.0	0.0	1.0	0.0	0.0	0.0	2.0	0.0	0.0	0.0	0.0	0.0	0.0	0.0	0.0	0.0	0.0	0.0	0.0	0.0	0.0	0.0	0.0	0.0	0.0	0.0	6.0	5.0	5.0	8.0	9.0	5.0	5.0	8.0	2.0	0.0	0.0	0.0	0.0	0.0	1.0	0.0	2.0	1.0	2.0	1.0	2.0	1.0	1.0	0.0	0.0	0.0	0.0	0.0	0.0	0.0	1.0	2.0	0.0	0.0	0.0	0.0	0.0	0.0	0.0	0.0	0.0	0.0	0.0	2.0	0.0	0.0	2.0	1.0	0.0	0.0	1.0	1.0	2.0	1.0	1.0	1.0	0.0	4.0	2.0	0.0	1.0	0.0	2.0	0.0	1.0	1.0	0.0	2.0	0.0	4.0	0.0	0.0	0.0	0.0	1.0	0.0	0.0	0.0	0.0	0.0	0.0	0.0	0.0	0.0	0.0	0.0	0.0	0.0	0.0	0.0	0.0	0.0	0.0	0.0	0.0	0.0	0.0	0.0	0.0	0.0	0.0	1.0	0.0	0.0	0.0	0.0	0.0	0.0	0.0	0.0	0.0	0.0	0.0	0.0	0.0	1.0	0.0	1.0	0.0
34675	ENSMUSG00000034771	Tle2	304.0	309.118	311.185	532.396	355.028	474.0	339.374	303.186	371.005	44.001	582.029	61.264	621.001	635.069	413.001	461.0	556.0	692.01	597.0	540.677	566.661	622.0	508.001	509.001	578.999	422.024	465.0	466.999	438.001	619.66	619.314	771.012	589.0	535.0	463.176	718.0	645.001	458.999	493.02	74.0	555.0	561.999	554.015	596.654	579.0	414.016	504.0	515.0	488.999	464.0	558.123	512.001	546.0	409.0	573.001	515.999	567.004	319.0	808.008	424.001	553.002	523.0	657.001	589.056	475.0	540.0	517.011	881.005	544.008	666.181	434.0	806.011	788.0	547.379	535.027	612.021	509.042	461.999	604.06	524.084	796.004	453.001	609.027	576.0	646.0	593.998	814.054	994.138	664.534	202.001	163.0	224.001	227.999	273.002	196.487	221.0	232.0	176.999	213.999	286.0	287.001	239.0	339.0	228.012	232.0	146.0	365.003	277.0	236.0	207.001	205.001	232.998	201.0	327.001	328.321	303.001	347.0	266.0	198.0	260.0	272.999	321.0	227.999	292.0	265.999	294.998	331.0	274.0	203.0	390.0	196.001	226.002	301.001	191.0	223.1	228.001	364.999	454.0	335.999	83.0	669.017	470.012	270.999	464.079	354.0	403.0	265.299	267.0	183.0	344.0	337.999	314.811	340.031	188.0	490.023	249.068	216.0	237.0	145.041	113.999	119.002	113.999	163.0	161.001	106.001	158.001	105.0	171.0	114.001	229.0	220.0	295.0	248.001	322.6	359.07	366.967	263.087	373.073	338.016	376.001	274.014	184.0	552.001	660.0	141.999	361.001	496.001	376.999	535.0	585.001	424.001	359.0	317.999	436.0	487.0	248.0	518.0	437.0	282.0	493.0	701.0	473.999	437.001	545.0	522.001	469.0	10.0	12.0	23.0	8.0	18.0	7.0	15.0	18.0	12.0	25.0	11.0	4.0	11.0	15.0	10.0	12.0	15.0	7.0	119.0	94.0	105.999	80.0	142.999	124.0	224.001	111.999	171.001	147.0	232.001	116.001	153.0	170.0	162.0	193.999	148.0	169.001	120.0	744.01	526.115	474.999	675.0	650.001	856.0	602.001	1074.0	750.037	776.0	694.001	793.021	825.0	1195.0	673.642	544.001	895.62	170.016	248.999	155.0	337.999	300.581	189.001	210.0	212.795	265.0	188.001	271.0	133.999	227.999	126.0	182.0	265.003	181.003	63.0	48.0	107.0	94.002	78.0	82.001	76.001	52.0	62.999	67.0	65.999	72.999	66.0	61.0	89.0	68.0	119.999	97.001	74.0	54.999	68.0	55.999	54.001	64.999	55.999	69.999	52.999	39.0	83.0	90.999	59.0	59.0	79.0	62.999	39.0	77.001	64.0	61.001	112.0	73.001	90.001	119.0	72.999	95.001	173.506	75.001	74.174	112.315	138.001	81.999	99.165	58.106	111.0	152.023	189.343	191.047	120.0	83.112	133.996	98.002	124.387	118.001	87.001	128.014	135.514	124.081	140.635	67.999	113.001	93.0	137.977	119.936	145.999	179.773	108.972	134.982	172.0	188.97	156.0	96.0	125.999	216.0	73.0	124.335	162.999	138.0	212.0	131.999	225.0	163.0	150.998	83.001	84.0	148.0	173.0	169.0	106.0	66.0	785.408	599.345	774.125	744.068	525.235	698.003	496.236	647.07	746.016	608.26	547.225	937.389	532.399	520.291	725.062	597.003	757.195	510.271	771.144	1154.01	831.913	507.999	647.267	584.067	504.588	607.235	676.065	594.69	659.07	736.598	643.942	575.123	587.063	1134.0	572.39	412.477	680.318	680.001	475.111	461.154	691.276	603.893	567.285	480.33	671.334	597.722	561.312	726.785	72.0	114.999	44.0	58.0	40.0	73.0	127.0	36.0	99.0	90.0	30.0	67.0	63.0	59.0	28.0	74.0	49.0	64.0	54.0	47.0	66.0	38.0	100.0	38.0	192.0	197.001	178.0	146.0	174.001	188.0	390.221	186.001	307.117	359.012	252.006	323.001	412.999	258.078	422.999	325.124	324.023	423.002	288.0	352.304	419.935	619.0	321.001	367.002	476.003	623.0	369.998	382.002	210.0	123.0	541.45	161.0	275.002	246.021	423.031	193.053	303.04	282.292	173.998	224.999	180.999	186.001	179.001	215.0	221.0	474.008	201.999	238.339	204.046	359.24	382.103	311.018	647.929	911.228	754.0	573.114	835.996	647.308	493.001	874.0	511.999	549.005	891.0	707.001	909.012	578.445	790.001	619.002	747.287	359.003	1057.0	924.999	513.375	730.016	317.0	469.0	318.141	235.001	380.0	336.001	392.0	135.999	696.136	1189.0	275.0	145.001	175.0	125.0	223.0	136.999	90.0	119.0	73.999	174.0	94.0	147.001	250.0	254.999	113.001	123.0	256.0	88.0	86.0	197.0	156.001	165.0	215.999	134.001	180.0	276.0	250.038	221.0	207.0	207.0	383.999	238.0	272.999	262.0	179.001	208.0	191.0	170.04	173.0	281.0	209.0	275.0	218.002	141.0	274.999	268.0	150.0	198.109	564.0	287.0	640.043	427.999	464.45	420.149	520.752	152.0	427.001	335.999	309.001	396.07	560.0	415.999	367.134	167.0	287.001	485.104	416.999	287.001	250.028	645.999	295.209	436.0	138.001	238.998	160.999	236.999	281.0	196.999	228.0	207.0	236.0	238.999	184.001	260.0	136.999	222.0	205.0	163.0	197.001	216.001	604.001	821.0	541.998	667.001	554.0	592.999	17.0	37.0	30.001	33.999	28.001	30.0	12.0	41.0	44.999	16.0	18.001	25.0	604.001	596.0	570.001	537.998	325.001	461.001	473.0	608.998	562.986	658.993	454.0	0.0	416.999	414.988	339.0	564.0	580.0	635.999	635.0	590.001	542.001	811.001	415.0	749.0	16.999	95.999	68.0	116.001	68.999	84.0	102.0	55.001	74.0	87.0	124.001	86.0	5.999	29.001	19.0	58.999	50.0	17.001	34.001	28.0	27.0	18.0	33.0	172.0	171.001	149.001	64.999	152.999	48.0	235.0	330.0	546.001	501.999	317.998	281.0	445.0	383.0	350.999	400.0	464.0	322.0	493.0	516.999	404.0	261.001	308.001	385.999	6.0	23.0	7.0	16.0	21.0	23.0	3.0	7.0	9.0	5.0	12.0	15.0	14.0	17.0	29.0	10.0	22.0	14.0	114.001	145.0	85.0	268.0	161.0	118.0	75.001	92.001	69.0	60.999	104.001	57.0	665.999	443.553	630.054	474.0	577.307	539.001	657.287	532.001	353.025	462.0	714.999	476.0	487.873	392.012	530.001	562.003	583.488	573.0	156.346	104.999	245.999	176.811	222.0	74.0	299.001	178.999	215.017	170.63	129.47	151.0	226.0	271.138	219.0	119.001	174.002	54.001	21.0	39.001	41.0	60.0	50.0	33.001	33.0	33.0	37.999	17.0	24.0	35.999	20.001	28.0	16.0	22.0	44.001	38.999	33.999	33.0	18.999	32.999	15.0	38.001	26.0	37.0	25.0	34.0	31.0
34676	ENSMUSG00000081766	2210409E12Rik	0.0	0.0	0.0	0.0	0.0	0.0	0.0	0.0	0.0	0.0	0.0	0.0	0.0	0.0	0.0	0.0	0.0	0.0	0.0	0.0	0.0	0.0	0.0	0.0	0.0	0.0	0.0	0.0	0.0	0.0	0.0	0.0	0.0	0.0	0.0	0.0	0.0	0.0	0.0	0.0	0.0	0.0	0.0	0.0	0.0	0.0	0.0	0.0	0.0	0.0	0.0	0.0	0.0	0.0	0.0	0.0	0.0	0.0	0.0	0.0	0.0	0.0	0.0	0.0	0.0	0.0	0.0	0.0	0.0	0.0	0.0	0.0	0.0	0.0	0.0	0.0	0.0	0.0	0.0	0.0	0.0	0.0	0.0	0.0	0.0	0.0	0.0	0.0	0.0	0.0	0.0	0.0	0.0	0.0	0.0	0.0	0.0	0.0	0.0	0.0	0.0	0.0	0.0	0.0	0.0	0.0	0.0	0.0	0.0	0.0	0.0	0.0	0.0	0.0	0.0	0.0	0.0	0.0	0.0	0.0	0.0	0.0	0.0	0.0	0.0	0.0	0.0	0.0	0.0	0.0	0.0	0.0	0.0	0.0	0.0	0.0	0.0	0.0	0.0	0.0	0.0	0.0	0.0	0.0	0.0	0.0	0.0	0.0	0.0	0.0	0.0	0.0	0.0	0.0	0.0	0.0	0.0	0.0	0.0	0.0	0.0	0.0	0.0	0.0	0.0	0.0	0.0	0.0	0.0	0.0	0.0	0.0	0.0	0.0	0.0	0.0	0.0	0.0	0.0	0.0	0.0	0.0	0.0	0.0	0.0	0.0	0.0	0.0	0.0	0.0	0.0	0.0	0.0	0.0	0.0	0.0	0.0	0.0	0.0	0.0	0.0	0.0	0.0	0.0	0.0	0.0	0.0	0.0	0.0	0.0	0.0	0.0	0.0	0.0	0.0	0.0	0.0	0.0	0.0	0.0	0.0	0.0	0.0	0.0	0.0	0.0	0.0	0.0	0.0	0.0	0.0	0.0	0.0	0.0	0.0	0.0	0.0	0.0	0.0	0.0	0.0	0.0	0.0	0.0	0.0	0.0	0.0	0.0	0.0	0.0	0.0	0.0	0.0	0.0	0.0	0.0	0.0	0.0	0.0	0.0	0.0	0.0	0.0	0.0	0.0	0.0	0.0	0.0	0.0	0.0	0.0	0.0	0.0	0.0	0.0	0.0	0.0	0.0	0.0	0.0	0.0	0.0	0.0	0.0	0.0	0.0	0.0	0.0	0.0	0.0	0.0	0.0	0.0	0.0	0.0	0.0	0.0	0.0	0.0	0.0	0.0	0.0	0.0	0.0	0.0	0.0	0.0	0.0	0.0	0.0	0.0	0.0	0.0	0.0	0.0	0.0	0.0	0.0	0.0	0.0	0.0	0.0	0.0	0.0	0.0	0.0	0.0	0.0	0.0	0.0	0.0	0.0	0.0	0.0	0.0	0.0	0.0	0.0	0.0	0.0	0.0	0.0	0.0	0.0	0.0	0.0	0.0	0.0	0.0	0.0	0.0	0.0	0.0	0.0	0.0	0.0	0.0	0.0	0.0	0.0	0.0	0.0	0.0	0.0	0.0	0.0	0.0	0.0	0.0	0.0	0.0	0.0	0.0	0.0	0.0	0.0	0.0	0.0	0.0	0.0	0.0	0.0	0.0	0.0	0.0	0.0	0.0	0.0	0.0	0.0	0.0	0.0	0.0	0.0	0.0	0.0	0.0	0.0	0.0	0.0	0.0	0.0	0.0	0.0	0.0	0.0	0.0	0.0	0.0	0.0	0.0	0.0	0.0	0.0	0.0	0.0	0.0	0.0	0.0	0.0	0.0	0.0	0.0	0.0	0.0	0.0	0.0	0.0	0.0	0.0	0.0	0.0	0.0	0.0	0.0	0.0	0.0	0.0	0.0	0.0	0.0	0.0	0.0	0.0	0.0	0.0	0.0	0.0	0.0	0.0	0.0	0.0	0.0	0.0	0.0	0.0	0.0	0.0	0.0	0.0	0.0	0.0	0.0	0.0	0.0	0.0	0.0	0.0	0.0	0.0	0.0	0.0	0.0	0.0	0.0	0.0	0.0	0.0	0.0	0.0	0.0	0.0	0.0	0.0	0.0	0.0	0.0	0.0	0.0	0.0	0.0	0.0	0.0	0.0	0.0	0.0	0.0	0.0	0.0	0.0	0.0	0.0	0.0	0.0	0.0	0.0	0.0	0.0	0.0	0.0	0.0	0.0	0.0	0.0	0.0	0.0	0.0	0.0	0.0	0.0	0.0	0.0	0.0	0.0	0.0	0.0	0.0	0.0	0.0	0.0	0.0	0.0	0.0	0.0	0.0	0.0	0.0	0.0	0.0	0.0	0.0	0.0	0.0	0.0	0.0	0.0	0.0	0.0	0.0	0.0	0.0	0.0	0.0	0.0	0.0	0.0	0.0	0.0	0.0	0.0	0.0	0.0	0.0	0.0	0.0	0.0	0.0	0.0	0.0	0.0	0.0	0.0	0.0	0.0	0.0	0.0	0.0	0.0	0.0	0.0	0.0	0.0	0.0	0.0	0.0	0.0	0.0	0.0	0.0	0.0	0.0	0.0	0.0	0.0	0.0	0.0	0.0	0.0	0.0	0.0	0.0	0.0	0.0	0.0	0.0	0.0	0.0	0.0	0.0	0.0	0.0	0.0	0.0	0.0	0.0	0.0	0.0	0.0	0.0	0.0	0.0	0.0	0.0	0.0	0.0	0.0	0.0	0.0	0.0	0.0	0.0	0.0	0.0	0.0	0.0	0.0	0.0	0.0	0.0	0.0	0.0	0.0	0.0	0.0	0.0	0.0	0.0	0.0	0.0	0.0	0.0	0.0	0.0	0.0	0.0	0.0	0.0	0.0	0.0	0.0	0.0	0.0	0.0	0.0	0.0	0.0	0.0	0.0	0.0	0.0	0.0	0.0	0.0	0.0	0.0	0.0	0.0	0.0	0.0	0.0	0.0	0.0	0.0	0.0	0.0	0.0	0.0	0.0	0.0	0.0	0.0	0.0	0.0	0.0	0.0	0.0	0.0	0.0	0.0	0.0	0.0	0.0	0.0	0.0	0.0	0.0	0.0	0.0	0.0	0.0	0.0	0.0	0.0	0.0	0.0	0.0	0.0	0.0	0.0	0.0	0.0	0.0	0.0	0.0	0.0	0.0	0.0	0.0	0.0	0.0	0.0	0.0	0.0	0.0	0.0	0.0	0.0	0.0	0.0	0.0	0.0	0.0	0.0	0.0	0.0	0.0	0.0	0.0	0.0	0.0	0.0	0.0	0.0	0.0	0.0	0.0	0.0	0.0	0.0	0.0	0.0	0.0	0.0	0.0	0.0	0.0	0.0	0.0	0.0	0.0	0.0	0.0	0.0	0.0	0.0	0.0	0.0	0.0	0.0	0.0	0.0	0.0	0.0	0.0	0.0	0.0	0.0	0.0	0.0	0.0	0.0	0.0	0.0	0.0	0.0	0.0	0.0	0.0	0.0	0.0	0.0	0.0	0.0	0.0	0.0
34677	ENSMUSG00000094845	Tmem95	0.0	0.0	0.0	0.0	1.0	0.0	0.0	1.0	0.0	0.0	1.0	0.0	0.0	1.0	1.0	0.0	2.0	0.0	0.0	0.0	0.0	0.0	0.0	1.0	1.0	0.0	0.0	0.0	0.0	0.0	0.0	0.0	0.0	0.0	0.0	0.0	1.0	0.0	0.0	0.0	0.0	1.0	0.0	0.0	0.0	0.0	0.0	0.0	0.0	0.0	0.0	0.0	0.0	0.0	0.0	0.0	0.0	1.0	0.0	0.0	0.0	0.0	3.0	0.0	0.0	0.0	0.0	0.0	0.0	0.0	0.0	0.0	0.0	0.0	0.0	0.0	0.0	0.0	1.0	2.0	0.0	0.0	0.0	0.0	1.0	0.0	0.0	1.0	0.0	0.0	0.0	0.0	0.0	0.0	0.0	1.0	0.0	0.0	0.0	0.0	0.0	0.0	0.0	1.0	0.0	4.0	0.0	0.0	0.0	0.0	0.0	0.0	0.0	0.0	0.0	0.0	0.0	0.0	0.0	0.0	0.0	0.0	0.0	0.0	0.0	0.0	0.0	0.0	1.0	0.0	0.0	0.0	0.0	0.0	0.0	0.0	0.0	0.0	0.0	0.0	0.0	0.0	0.0	0.0	0.0	0.0	0.0	0.0	0.0	0.0	0.0	0.0	0.0	0.0	0.0	0.0	0.0	0.0	0.0	0.0	0.0	0.0	0.0	1.0	0.0	0.0	0.0	0.0	0.0	0.0	0.0	0.0	0.0	0.0	0.0	0.0	0.0	0.0	0.0	0.0	0.0	0.0	0.0	0.0	0.0	0.0	0.0	0.0	0.0	2.0	0.0	0.0	0.0	0.0	0.0	0.0	0.0	0.0	0.0	0.0	0.0	0.0	0.0	0.0	0.0	0.0	0.0	0.0	0.0	0.0	0.0	0.0	0.0	0.0	0.0	0.0	0.0	0.0	0.0	0.0	0.0	0.0	0.0	0.0	0.0	0.0	0.0	0.0	0.0	0.0	0.0	0.0	0.0	0.0	0.0	0.0	0.0	0.0	0.0	0.0	0.0	0.0	0.0	1.0	0.0	0.0	0.0	0.0	0.0	0.0	1.0	0.0	0.0	0.0	0.0	1.0	0.0	0.0	0.0	0.0	0.0	0.0	0.0	0.0	0.0	0.0	0.0	0.0	0.0	0.0	0.0	0.0	0.0	0.0	0.0	0.0	0.0	0.0	0.0	0.0	0.0	0.0	0.0	0.0	0.0	0.0	0.0	0.0	0.0	0.0	0.0	0.0	0.0	0.0	0.0	0.0	0.0	0.0	0.0	0.0	0.0	0.0	0.0	0.0	0.0	0.0	0.0	0.0	0.0	0.0	0.0	0.0	0.0	0.0	0.0	0.0	0.0	0.0	0.0	0.0	0.0	0.0	0.0	0.0	0.0	0.0	0.0	0.0	0.0	0.0	0.0	0.0	0.0	0.0	0.0	0.0	0.0	0.0	0.0	0.0	0.0	0.0	0.0	1.0	0.0	0.0	0.0	0.0	0.0	0.0	0.0	0.0	0.0	0.0	0.0	0.0	0.0	0.0	0.0	0.0	0.0	2.0	0.0	0.0	1.0	0.0	1.0	0.0	1.0	0.0	0.0	0.0	1.0	0.0	0.0	0.0	0.0	0.0	0.0	0.0	0.0	0.0	0.0	0.0	0.0	0.0	0.0	0.0	0.0	0.0	0.0	0.0	0.0	0.0	0.0	0.0	0.0	1.0	0.0	0.0	0.0	0.0	0.0	0.0	0.0	0.0	0.0	0.0	0.0	0.0	0.0	0.0	0.0	0.0	0.0	0.0	0.0	0.0	0.0	0.0	0.0	0.0	0.0	0.0	0.0	0.0	0.0	0.0	0.0	0.0	0.0	0.0	0.0	0.0	0.0	0.0	0.0	0.0	2.0	0.0	0.0	0.0	0.0	0.0	0.0	0.0	0.0	1.0	0.0	0.0	0.0	0.0	0.0	1.0	0.0	0.0	0.0	0.0	0.0	0.0	0.0	2.0	0.0	0.0	0.0	0.0	0.0	0.0	0.0	0.0	0.0	0.0	0.0	0.0	0.0	0.0	0.0	0.0	0.0	1.0	0.0	0.0	0.0	0.0	0.0	0.0	0.0	0.0	0.0	0.0	0.0	0.0	0.0	0.0	0.0	0.0	0.0	0.0	0.0	0.0	0.0	0.0	0.0	1.0	0.0	0.0	1.0	0.0	0.0	0.0	0.0	0.0	0.0	0.0	0.0	0.0	0.0	0.0	0.0	0.0	0.0	0.0	0.0	0.0	0.0	0.0	0.0	0.0	0.0	0.0	0.0	0.0	0.0	0.0	0.0	0.0	0.0	0.0	0.0	1.0	0.0	0.0	0.0	0.0	0.0	0.0	0.0	0.0	0.0	0.0	0.0	0.0	0.0	0.0	0.0	0.0	0.0	0.0	0.0	0.0	0.0	0.0	0.0	0.0	0.0	0.0	0.0	0.0	0.0	0.0	0.0	0.0	0.0	0.0	0.0	0.0	0.0	0.0	0.0	0.0	0.0	0.0	0.0	1.0	0.0	0.0	0.0	0.0	0.0	0.0	0.0	0.0	0.0	0.0	0.0	0.0	0.0	0.0	0.0	0.0	0.0	0.0	0.0	0.0	0.0	0.0	0.0	3.0	0.0	0.0	0.0	0.0	0.0	0.0	0.0	0.0	0.0	0.0	0.0	0.0	0.0	0.0	0.0	0.0	0.0	0.0	0.0	0.0	0.0	0.0	0.0	0.0	1.0	0.0	0.0	0.0	0.0	0.0	0.0	0.0	0.0	0.0	0.0	0.0	0.0	0.0	0.0	0.0	0.0	0.0	0.0	0.0	0.0	0.0	0.0	0.0	0.0	0.0	0.0	0.0	0.0	0.0	0.0	0.0	0.0	0.0	0.0	0.0	0.0	0.0	0.0	0.0	0.0	0.0	0.0	0.0	0.0	0.0	0.0	0.0	0.0	0.0	0.0	0.0	0.0	0.0	0.0	0.0	0.0	0.0	0.0	0.0	0.0	0.0	0.0	0.0	0.0	0.0	0.0	0.0	0.0	0.0	0.0	0.0	0.0	0.0	0.0	0.0	0.0	0.0	0.0	0.0	0.0	0.0	0.0	0.0	0.0	0.0	0.0	0.0	0.0	0.0	0.0	0.0	0.0	0.0	0.0	0.0	0.0	0.0	0.0	0.0	0.0	0.0	0.0	0.0	0.0	0.0	0.0	0.0	0.0	0.0	0.0	0.0	0.0	0.0	0.0	0.0	0.0	0.0	0.0	0.0	0.0	0.0	0.0	0.0	0.0	0.0	0.0	0.0	0.0	0.0	0.0	0.0	0.0	0.0	0.0	0.0	0.0	0.0	0.0	0.0	0.0	0.0	0.0	0.0	0.0	0.0	0.0	0.0	0.0	0.0	0.0	0.0	0.0	0.0	0.0	0.0	0.0	0.0	0.0	0.0	0.0	0.0	0.0	1.0	0.0	0.0	0.0	0.0	0.0	0.0	0.0	0.0	0.0
34678	ENSMUSG00000022445	Cyp2d26	32550.9	34851.8	37739.3	41121.6	33931.0	35129.8	31091.6	32151.1	28280.0	5108.89	73778.1	4376.48	31699.9	24373.3	28131.1	26620.4	38442.0	28862.0	30753.7	30091.6	27374.2	27368.3	36168.7	34350.5	30693.2	24470.6	25684.5	22385.3	27130.5	30500.8	32025.1	32899.6	32194.9	29233.2	36204.9	32756.0	27074.5	25996.8	29323.1	1537.46	33562.1	30956.7	28017.4	25587.0	31551.4	33188.8	31015.1	27828.4	26789.7	30696.4	31940.3	29244.9	30889.9	33284.5	36677.7	29021.5	34609.9	38224.6	34025.9	32840.2	24768.4	27590.8	27819.1	32548.2	29524.3	33911.0	28128.9	39077.0	28695.6	28312.9	26903.9	32052.8	27591.3	27057.7	29832.2	24671.1	24637.8	30727.9	26751.2	30456.0	36564.4	26289.0	30992.7	34815.2	33991.7	31021.2	22414.1	30981.9	26646.0	18767.1	30319.8	19509.1	25717.3	23006.5	20064.2	30776.4	27859.0	22731.1	32418.0	26803.9	25222.9	23851.3	25052.4	25828.0	25960.4	22111.7	25525.8	25774.5	31952.1	25817.6	31653.4	21638.4	32269.9	22349.3	30067.8	28758.6	26683.5	28623.8	24972.9	26406.6	27874.9	33479.3	25662.5	23203.7	26424.8	21318.5	28235.7	21725.7	23593.2	33506.8	23083.0	24347.8	20270.0	22859.1	22055.0	19414.7	32156.5	16046.1	8511.61	6131.88	20004.6	16333.3	14172.3	16877.0	14035.6	22966.6	20221.7	26291.4	23480.2	22572.2	16630.0	21042.5	23860.7	22468.7	22015.8	18828.8	24488.3	18546.7	15916.4	12212.4	12232.3	10052.4	20721.8	11144.1	10226.4	16835.0	9813.49	10817.1	10010.7	12798.7	15118.5	18289.6	15410.6	16028.8	24633.9	25872.6	20099.4	21300.3	20800.1	21522.5	20620.3	20598.6	19094.7	23682.9	7293.15	20426.9	18531.7	18306.3	25457.3	21567.7	19725.8	25490.7	17378.3	18373.6	19669.7	19133.5	22986.7	22658.6	16929.7	19298.6	31531.4	17535.5	21836.3	23055.4	28212.8	19370.5	3485.8	4514.48	8028.78	3794.36	6728.64	5943.57	4261.73	8483.56	4258.63	10587.1	3727.92	3541.72	5404.63	8062.32	3921.01	7422.67	4982.22	3536.34	7164.76	6607.68	6017.11	5579.41	9140.01	9571.04	9456.12	6653.77	7531.21	8113.02	10470.1	6230.12	13030.6	8446.48	7835.34	11689.1	9678.33	9073.16	6985.57	40289.5	20713.1	21302.0	30282.3	31597.8	28728.3	24411.5	35348.1	24133.3	22353.6	47734.7	43065.4	36148.2	39531.8	25824.4	26445.2	37008.9	9186.01	9181.06	8291.63	11421.0	11563.1	7251.81	6253.97	9174.85	10599.8	7901.8	7560.65	7792.2	9934.09	5922.55	9246.72	11258.7	7473.3	6925.18	6212.39	7487.1	7513.89	8337.55	7122.82	8933.68	7037.55	6471.19	6466.88	7056.39	7127.44	6866.31	6513.97	7288.0	7725.07	8680.88	7853.14	7336.33	6536.64	6768.53	6489.48	6393.5	6945.03	7009.12	6755.26	9013.07	5994.11	8415.01	8668.94	7000.28	8240.08	9336.18	6244.36	5790.84	6746.97	12039.5	6489.18	12091.6	8785.09	6317.48	8517.75	10093.7	6694.75	7931.81	7828.15	7522.87	6756.52	6286.35	7091.71	7088.37	5526.26	5433.67	9003.07	7961.74	10576.7	9094.68	5815.6	9146.75	8488.4	6159.76	7831.16	5737.46	9287.58	6624.49	7799.42	7411.23	6551.58	8778.33	7409.01	12331.4	12384.6	10754.3	9206.29	6678.84	8550.67	12853.7	10817.7	7357.56	9555.18	9068.25	18963.4	7835.89	9590.4	8124.41	8974.04	27238.8	25961.0	33721.2	30288.6	26726.1	15764.7	20416.3	25247.3	28937.3	26683.7	22371.0	24775.6	42057.1	37368.8	29329.0	31776.2	31805.2	33013.2	30156.4	32795.0	37893.2	25623.1	13724.8	38166.7	31394.8	29760.3	25831.5	33897.3	48907.2	23161.5	30191.4	46093.4	37896.1	22589.5	28812.4	38628.6	31401.3	30734.5	36305.4	29490.9	42231.7	36237.0	30201.3	31035.0	42422.4	50483.2	37096.8	21715.3	31129.7	27066.9	25696.5	22504.0	33950.3	30841.2	21221.0	22270.3	34537.2	26313.9	27366.0	30213.9	8050.9	12357.6	9255.68	13969.1	10865.1	9593.2	16421.8	10656.9	11576.9	14016.1	7152.65	10876.0	10764.4	12295.3	10277.4	13760.2	11348.0	12886.2	10727.3	10784.1	8624.5	6787.56	15338.3	10335.8	9476.73	7934.53	8696.41	8554.01	11977.1	8839.22	23197.1	8224.2	32402.3	32957.4	34216.8	35595.5	36960.1	35568.6	34624.6	35743.4	37224.9	38620.4	39482.0	35359.3	20510.3	21915.0	12904.4	14690.6	17746.3	25268.1	15985.7	18067.3	16669.0	18100.8	24941.8	17639.3	22030.4	23154.9	24645.5	21171.6	30632.7	30037.2	19333.8	19568.3	13513.1	25266.7	14967.2	16022.6	18440.4	35397.4	21792.9	27719.3	18731.0	30378.0	30786.0	27173.9	59461.8	65721.5	78601.0	41087.8	62735.3	54062.6	39330.8	45283.1	40354.6	68828.2	58695.2	46967.5	57046.5	52448.4	55950.2	76728.7	63840.0	37676.5	72498.0	65038.4	56752.9	50548.8	57922.1	46840.4	16134.2	10442.7	26537.5	18474.8	19113.5	10116.2	24476.0	35216.5	6847.13	17312.9	16820.2	13941.6	20674.7	19997.6	23040.1	22412.7	18058.4	20842.7	21423.3	24582.5	19339.9	18704.1	25046.6	17452.6	19188.7	19338.5	20074.4	34355.5	26707.0	28957.2	43193.5	33667.2	39228.5	42481.4	30699.8	41438.0	38500.1	36389.5	51771.3	37606.6	39666.9	57612.3	29222.1	53284.0	48156.7	40424.2	36481.0	57370.4	25902.9	50857.0	47362.1	44440.4	29627.6	37985.9	30864.7	14214.8	41430.5	32858.7	23746.1	32338.1	30415.7	24385.3	32679.9	16396.1	30562.9	12139.4	34978.5	34195.9	29260.0	19640.2	28639.8	12080.8	19822.7	29339.7	34210.9	24400.2	33523.8	38027.1	10173.6	27642.0	19162.1	19831.9	24833.3	18332.8	17282.2	17391.6	18327.1	19385.7	14676.9	17373.7	15343.5	18088.5	23009.5	19884.5	20852.3	15447.3	15663.9	14860.6	21186.5	46259.4	29938.2	27860.9	23305.7	28321.3	6366.21	10648.2	9051.41	7212.29	8523.6	6453.82	5305.37	5900.41	9389.13	4498.16	8177.97	8336.76	27746.2	34117.0	32192.8	30562.3	25938.2	27338.4	24532.1	32426.5	25239.3	29697.9	26793.8	0.0	31244.1	25884.8	23157.3	32288.4	30827.3	36463.8	34386.0	32390.5	32078.8	48642.5	25573.4	32561.6	3817.19	11946.0	13880.6	17040.2	10942.7	13783.6	15277.9	13090.5	12235.4	12939.5	19154.3	9633.41	2661.42	9186.66	7290.22	12807.6	10541.0	5764.66	7104.24	6957.05	8670.86	7724.72	8483.73	23030.9	27969.1	25066.4	20730.1	22990.7	20792.9	22098.4	25418.7	25762.8	26768.3	20561.2	20955.1	27431.3	23413.4	24203.3	23967.8	23592.4	24453.7	19450.9	28344.9	23928.5	20705.9	25760.7	26370.1	3041.29	4880.14	3757.71	7196.61	11250.7	8721.95	3201.94	2859.22	3938.71	4376.17	6702.51	5799.45	9200.42	3070.11	7602.53	5532.11	8540.27	3042.36	20484.3	20480.6	25365.4	21763.1	25197.1	21653.8	27648.0	24525.2	20526.7	22360.0	24954.7	30748.6	46050.7	29876.0	27791.0	52298.3	39257.0	29686.3	45372.0	32626.9	36169.8	52679.5	37534.6	32363.1	26195.3	39555.9	38995.9	53824.9	31457.8	33606.8	14067.7	8233.24	11981.9	12147.7	10437.2	8559.9	10016.7	10587.2	9771.21	10482.7	9259.3	8922.35	9664.48	11777.8	10525.0	11048.4	12986.8	9124.65	4748.72	6923.87	6588.99	10199.4	8967.9	6437.29	4625.6	4991.63	6010.27	5221.84	3728.54	5883.05	3246.88	6481.65	4366.61	3957.43	4066.7	5118.96	4358.79	5101.89	4641.37	4531.21	4507.5	7556.55	3510.81	5740.39	5672.66	4359.48	4538.22
34679	ENSMUSG00000078607	1810010H24Rik	101.0	53.0	105.0	60.048	72.773	83.0	82.571	118.001	130.0	12.0	180.022	7.004	69.0	71.0	126.457	86.0	92.0	94.0	121.241	57.0	58.0	44.006	96.0	115.0	94.0	90.0	103.0	146.0	101.0	65.0	106.038	67.0	85.0	67.0	113.0	106.0	69.0	119.0	145.001	5.0	108.0	82.0	68.0	71.007	112.0	122.0	174.0	59.0	97.0	171.0	114.0	125.0	73.0	139.0	159.0	86.0	128.0	202.0	127.143	106.0	105.0	80.0	101.0	141.0	86.0	116.0	148.001	112.0	77.039	128.0	73.0	81.0	85.0	90.107	90.0	200.185	76.061	103.0	63.0	84.0	168.0	87.0	94.0	94.0	85.0	81.0	70.0	82.0	145.0	55.0	58.0	111.0	92.0	70.0	40.0	54.0	95.0	64.0	63.0	104.0	82.001	73.0	59.0	67.0	83.0	71.0	63.0	132.0	83.0	89.0	91.0	58.0	70.0	80.0	71.0	89.0	123.0	85.0	145.0	62.0	104.0	97.0	64.0	68.0	106.0	63.0	109.0	89.0	64.0	149.0	105.0	56.0	79.0	82.0	47.018	38.0	78.0	58.0	28.0	18.0	78.0	67.0	53.0	77.0	44.0	43.0	39.0	126.0	48.0	58.0	73.0	41.0	53.024	33.0	46.0	70.0	76.0	54.0	58.0	65.0	22.0	42.0	41.0	37.0	48.0	47.0	31.0	46.0	39.0	34.0	45.0	45.0	45.0	39.032	46.0	51.0	54.0	60.0	72.0	32.0	46.0	29.0	29.0	45.0	25.0	56.0	29.0	89.0	115.0	23.0	72.0	45.0	77.0	28.0	23.0	66.0	55.0	63.0	70.0	47.0	35.0	43.0	44.0	44.0	43.0	44.0	21.0	28.0	49.0	18.0	21.0	47.0	12.0	43.0	16.0	66.0	10.0	27.0	28.0	32.0	21.0	21.0	26.0	15.0	18.0	31.0	17.0	27.0	23.0	52.0	37.0	11.0	53.0	22.0	18.0	23.0	60.0	39.0	30.0	40.0	45.0	41.0	25.0	103.0	67.0	75.0	76.0	75.0	89.0	67.0	158.0	77.0	48.0	90.0	86.0	57.0	79.0	64.0	93.0	56.0	25.0	11.0	13.0	12.0	13.0	23.0	11.0	23.0	19.0	14.0	15.0	25.0	6.0	17.0	6.0	14.0	18.0	22.0	19.0	28.0	25.0	35.0	25.0	37.0	18.0	25.0	22.0	35.0	17.0	29.0	22.0	19.0	26.0	23.0	38.0	30.0	27.0	33.0	24.0	32.0	34.0	26.0	35.0	24.0	28.0	28.0	32.0	19.0	31.0	29.0	10.0	17.0	15.0	24.0	14.0	24.0	14.0	18.0	14.0	13.0	16.0	14.016	19.0	31.0	13.0	22.0	12.161	21.0	16.0	11.026	22.0	20.003	40.002	50.0	12.0	31.0	21.0	13.0	23.0	23.0	35.0	20.026	28.0	14.0	10.0	17.0	30.0	31.0	27.0	15.0	26.0	21.0	19.0	24.0	31.0	18.0	23.0	19.0	58.0	20.0	26.0	18.0	20.0	85.0	125.0	111.0	138.0	77.0	65.0	70.0	115.0	174.0	104.0	132.0	135.0	101.06	121.007	104.002	62.001	79.277	97.0	96.0	59.0	69.0	99.008	32.0	113.0	126.051	83.0	67.048	117.007	92.0	92.0	85.0	88.0	95.001	76.0	56.0	87.0	126.016	58.0	78.157	62.0	85.0	63.057	65.0	108.336	113.001	84.0	99.0	87.0	76.0	115.0	42.0	68.001	58.0	103.0	57.008	77.0	137.081	76.0	43.0	51.002	35.0	39.0	73.0	53.0	22.0	58.0	29.0	32.0	32.0	82.0	35.0	44.0	46.0	62.0	64.0	66.0	33.0	32.0	63.0	46.0	66.0	19.0	46.0	71.0	29.0	31.0	42.0	33.0	27.0	24.0	64.001	19.0	171.017	90.0	109.015	64.091	76.001	226.0	74.0	84.025	60.0	75.0	56.0	93.009	100.0	65.0	54.0	45.0	55.0	84.0	66.0	82.0	54.0	100.0	76.001	40.0	84.0	73.0	120.73	63.0	66.0	42.0	100.0	60.0	46.0	119.0	46.0	60.0	53.0	123.0	51.0	43.0	104.0	228.843	139.102	57.028	292.0	211.0	243.0	98.0	302.0	125.001	82.0	373.018	116.0	122.0	262.0	147.0	190.0	169.0	324.0	279.0	195.0	220.0	306.0	350.0	154.0	211.0	122.0	210.0	42.0	49.0	51.0	53.0	31.0	37.0	103.0	77.001	27.0	56.0	47.0	54.0	38.0	43.0	32.0	52.0	36.0	55.0	41.01	52.0	40.0	83.0	78.0	44.0	54.0	52.0	30.0	78.0	55.0	43.0	90.0	63.0	165.0	52.0	78.0	100.0	67.0	60.0	128.0	82.0	90.0	92.0	130.0	75.0	77.0	132.0	133.0	182.0	60.0	136.0	217.0	145.0	55.0	79.0	142.0	40.0	57.0	102.0	106.0	114.022	44.109	101.0	53.0	58.0	34.0	47.0	123.0	64.0	117.0	73.0	40.0	46.0	89.0	113.0	55.0	81.0	102.037	108.0	43.0	102.0	61.0	88.0	77.0	72.0	113.0	43.0	45.0	88.0	61.0	93.0	42.0	76.0	67.0	99.0	76.0	36.0	94.0	24.0	53.0	68.0	40.0	44.0	65.0	74.0	15.0	25.0	28.0	11.0	54.0	11.0	12.0	11.0	38.0	34.0	23.0	13.0	96.0	82.0	73.0	120.0	60.0	78.0	62.0	97.0	76.0	120.0	60.0	0.0	140.0	79.0	53.0	105.0	80.0	78.0	103.0	55.0	76.0	92.0	55.0	85.0	9.0	12.0	18.0	36.0	14.0	21.0	28.0	18.0	28.0	15.0	35.0	17.0	17.0	17.0	14.0	30.0	11.0	42.0	20.0	17.0	26.0	27.0	8.0	44.0	50.0	46.0	47.0	65.001	30.0	82.0	96.0	95.0	79.0	94.0	68.0	74.0	93.0	95.0	62.0	56.0	77.0	95.0	68.0	72.0	81.0	72.0	94.0	21.0	16.0	23.0	37.0	32.0	26.0	16.0	12.0	16.0	15.0	30.0	18.0	49.0	12.0	25.0	44.0	48.0	13.0	42.0	39.0	89.0	55.0	77.0	57.0	67.0	61.0	64.0	25.0	57.0	49.0	138.0	35.0	53.0	95.0	72.0	66.0	76.0	74.009	69.0	120.0	72.0	98.0	82.0	90.0	96.0	97.0	81.0	68.0	24.0	27.0	24.0	36.0	27.0	23.0	16.0	30.0	22.0	21.0	32.0	18.0	13.0	29.0	19.0	29.0	20.027	24.0	12.0	30.0	26.0	39.0	19.0	12.0	14.0	20.0	11.0	34.0	6.0	12.0	15.0	19.0	13.0	13.0	34.0	19.0	11.0	22.0	11.0	11.0	19.0	24.0	20.0	15.0	13.0	16.0	30.0
34680	ENSMUSG00000094151	Gm7233	0.0	0.0	0.0	0.0	0.0	0.0	0.0	0.0	0.0	0.0	0.0	0.0	0.0	0.0	0.0	0.0	0.0	0.0	0.0	0.0	0.0	0.0	0.0	0.0	0.0	0.0	0.0	0.0	0.0	0.0	0.0	0.0	0.0	0.0	0.0	0.0	0.0	0.0	0.0	0.0	0.0	0.0	0.0	0.0	0.0	0.0	0.0	0.0	0.0	0.0	0.0	0.0	0.0	0.0	0.0	0.0	0.0	0.0	0.0	0.0	0.0	0.0	0.0	0.0	0.0	0.0	0.0	0.0	0.0	0.0	0.0	0.0	0.0	0.0	0.0	0.0	0.0	0.0	0.0	0.0	0.0	0.0	0.0	0.0	0.0	0.0	0.0	0.0	0.0	0.0	0.0	0.0	0.0	0.0	0.0	0.0	0.0	0.0	0.0	0.0	0.0	0.0	0.0	0.0	0.0	0.0	0.0	0.0	0.0	0.0	0.0	0.0	0.0	0.0	0.0	0.0	0.0	0.0	0.0	0.0	0.0	0.0	0.0	0.0	0.0	0.0	0.0	0.0	0.0	0.0	0.0	0.0	0.0	0.0	0.0	0.0	0.0	0.0	0.0	0.0	0.0	0.0	0.0	0.0	0.0	0.0	0.0	0.0	0.0	0.0	0.0	0.0	0.0	0.0	0.0	0.0	0.0	0.0	0.0	0.0	0.0	0.0	0.0	0.0	0.0	0.0	0.0	0.0	0.0	0.0	0.0	0.0	0.0	0.0	0.0	0.0	0.0	0.0	0.0	0.0	0.0	0.0	0.0	0.0	0.0	0.0	0.0	0.0	0.0	0.0	0.0	0.0	0.0	0.0	0.0	0.0	0.0	0.0	0.0	0.0	0.0	0.0	0.0	0.0	0.0	0.0	0.0	0.0	0.0	0.0	0.0	0.0	0.0	0.0	0.0	0.0	0.0	0.0	0.0	0.0	0.0	0.0	0.0	0.0	0.0	0.0	0.0	0.0	0.0	0.0	0.0	0.0	0.0	0.0	0.0	0.0	0.0	0.0	0.0	0.0	0.0	0.0	0.0	0.0	0.0	0.0	0.0	0.0	0.0	0.0	0.0	0.0	0.0	0.0	0.0	0.0	0.0	0.0	0.0	0.0	0.0	0.0	0.0	0.0	0.0	0.0	0.0	0.0	0.0	0.0	0.0	0.0	0.0	0.0	0.0	0.0	0.0	0.0	0.0	0.0	0.0	0.0	0.0	0.0	0.0	0.0	0.0	0.0	0.0	0.0	0.0	0.0	0.0	0.0	0.0	0.0	0.0	0.0	0.0	0.0	0.0	0.0	0.0	0.0	0.0	0.0	0.0	0.0	0.0	0.0	0.0	0.0	0.0	0.0	0.0	0.0	0.0	0.0	0.0	0.0	0.0	0.0	0.0	0.0	0.0	0.0	0.0	0.0	0.0	0.0	0.0	0.0	0.0	0.0	0.0	0.0	0.0	0.0	0.0	0.0	0.0	0.0	0.0	0.0	0.0	0.0	0.0	0.0	0.0	0.0	0.0	0.0	0.0	0.0	0.0	0.0	0.0	0.0	0.0	0.0	0.0	0.0	0.0	0.0	0.0	0.0	0.0	0.0	0.0	0.0	0.0	0.0	0.0	0.0	0.0	0.0	0.0	0.0	0.0	0.0	0.0	0.0	0.0	0.0	0.0	0.0	0.0	0.0	0.0	0.0	0.0	0.0	0.0	0.0	0.0	0.0	0.0	0.0	0.0	0.0	0.0	0.0	0.0	0.0	0.0	0.0	0.0	0.0	0.0	0.0	0.0	0.0	0.0	0.0	0.0	0.0	0.0	0.0	0.0	0.0	0.0	0.0	0.0	0.0	0.0	0.0	0.0	0.0	0.0	0.0	0.0	0.0	0.0	0.0	0.0	0.0	0.0	0.0	0.0	0.0	0.0	0.0	0.0	0.0	0.0	0.0	0.0	0.0	0.0	0.0	0.0	0.0	0.0	0.0	0.0	0.0	0.0	0.0	0.0	0.0	0.0	0.0	0.0	0.0	0.0	0.0	0.0	0.0	0.0	0.0	0.0	0.0	0.0	0.0	0.0	0.0	0.0	0.0	0.0	0.0	0.0	0.0	0.0	0.0	0.0	0.0	0.0	0.0	0.0	0.0	0.0	0.0	0.0	0.0	0.0	0.0	0.0	0.0	0.0	0.0	0.0	0.0	0.0	0.0	0.0	0.0	0.0	0.0	0.0	0.0	0.0	0.0	0.0	0.0	0.0	0.0	0.0	0.0	0.0	0.0	0.0	0.0	0.0	0.0	0.0	0.0	0.0	0.0	0.0	0.0	0.0	0.0	0.0	0.0	0.0	0.0	0.0	0.0	0.0	0.0	0.0	0.0	0.0	0.0	0.0	0.0	0.0	0.0	0.0	0.0	0.0	0.0	0.0	0.0	0.0	0.0	0.0	0.0	0.0	0.0	0.0	0.0	0.0	0.0	0.0	0.0	0.0	0.0	0.0	0.0	0.0	0.0	0.0	0.0	0.0	0.0	0.0	0.0	0.0	0.0	0.0	0.0	0.0	0.0	0.0	0.0	0.0	0.0	0.0	0.0	0.0	0.0	0.0	0.0	0.0	0.0	0.0	0.0	0.0	0.0	0.0	0.0	0.0	0.0	0.0	0.0	0.0	0.0	0.0	0.0	0.0	0.0	0.0	0.0	0.0	0.0	0.0	0.0	0.0	0.0	0.0	0.0	0.0	0.0	0.0	0.0	0.0	0.0	0.0	0.0	0.0	0.0	0.0	0.0	0.0	0.0	0.0	0.0	0.0	0.0	0.0	0.0	0.0	0.0	0.0	0.0	0.0	0.0	0.0	0.0	0.0	0.0	0.0	0.0	0.0	0.0	0.0	0.0	0.0	0.0	0.0	0.0	0.0	0.0	0.0	0.0	0.0	0.0	0.0	0.0	0.0	0.0	0.0	0.0	0.0	0.0	0.0	0.0	0.0	0.0	0.0	0.0	0.0	0.0	0.0	0.0	0.0	1.0	0.0	1.0	0.0	0.0	0.0	0.0	0.0	0.0	0.0	0.0	0.0	0.0	0.0	0.0	0.0	0.0	0.0	0.0	0.0	0.0	0.0	0.0	0.0	0.0	0.0	0.0	0.0	0.0	0.0	0.0	0.0	0.0	0.0	0.0	0.0	0.0	0.0	0.0	0.0	0.0	0.0	0.0	0.0	0.0	0.0	0.0	0.0	0.0	0.0	0.0	0.0	0.0	0.0	0.0	0.0	0.0	0.0	0.0	0.0	0.0	0.0	0.0	0.0	0.0	0.0	0.0	0.0	0.0	0.0	0.0	0.0	0.0	0.0	0.0	0.0	0.0	0.0	0.0	0.0	0.0	0.0	0.0	0.0	0.0	0.0	0.0	0.0	0.0	0.0	0.0	0.0	0.0	0.0	0.0	0.0	0.0	0.0	0.0	0.0	0.0	0.0	0.0	0.0	0.0	0.0	0.0	0.0	0.0	0.0	0.0	0.0	0.0	0.0	0.0	0.0	0.0	0.0
34681	ENSMUSG00000052749	Trim30b	37.0	30.0	25.0	21.0	23.0	10.0	17.0	40.0	32.001	4.0	49.0	1.0	5.0	5.0	11.0	6.0	13.0	9.0	14.0	15.0	6.0	9.0	7.0	10.0	12.021	17.0	8.0	15.0	8.0	12.0	16.0	7.0	10.0	12.011	6.0	4.0	7.0	4.0	31.0	0.0	4.0	7.0	6.0	11.0	9.0	10.0	11.042	8.0	11.0	12.0	13.0	12.001	8.0	37.0	2.0	5.0	19.0	11.0	16.001	6.0	14.0	4.0	12.0	13.034	8.0	6.0	13.0	8.0	19.0	22.0	12.0	15.0	4.0	12.0	12.0	25.0	27.0	3.0	4.0	10.0	15.001	8.0	11.0	6.0	14.0	2.0	11.0	8.0	18.0	13.999	67.999	50.847	15.039	41.0	12.0	77.0	28.0	24.0	77.0	25.0	48.014	13.0	73.856	18.0	42.11	15.001	36.999	10.0	15.0	24.0	21.092	17.919	30.0	46.0	58.0	22.0	13.369	19.0	46.07	29.082	25.0	31.0	17.0	94.0	21.0	66.009	16.0	28.0	36.0	36.0	24.999	32.0	57.0	26.0	15.0	13.0	21.0	10.0	10.0	14.0	8.0	2.0	6.0	12.0	7.0	0.0	6.0	14.0	0.0	20.999	5.0	4.0	5.0	6.0	13.0	11.001	9.0	7.0	3.0	28.0	17.0	18.0	3.0	16.0	11.999	11.0	8.0	7.0	23.0	23.0	23.999	25.0	53.001	20.0	16.0	20.0	31.0	16.0	23.0	26.0	25.0	18.0	24.834	6.0	5.0	1.0	4.0	9.0	11.0	8.0	2.0	54.212	2.0	5.013	4.0	4.0	10.0	19.033	2.018	10.0	23.0	6.0	53.001	15.036	10.945	11.0	0.0	0.0	4.0	0.0	6.0	4.0	2.0	0.0	6.0	2.0	1.0	1.0	2.0	3.0	1.0	3.0	3.0	0.0	3.0	1.026	4.004	7.0	2.0	3.0	10.043	2.0	3.005	0.0	4.116	2.0	2.041	9.0	5.0	5.032	1.045	9.0	6.0	25.999	10.0	6.0	17.0	33.0	18.001	4.0	23.0	7.0	16.0	15.0	30.0	25.0	11.0	14.0	4.0	15.0	3.0	1.0	3.0	6.0	2.0	2.0	3.0	3.0	1.0	1.0	1.0	3.0	2.0	0.0	3.0	1.0	2.0	11.999	12.999	13.33	9.0	12.331	19.001	12.0	4.0	15.195	9.0	6.0	7.025	13.0	22.0	13.024	11.0	9.178	14.033	5.0	5.0	11.0	13.02	10.0	14.019	13.138	13.0	13.0	9.0	13.0	10.001	12.0	12.0	6.0	3.0	5.0	1.0	2.0	9.0	9.001	2.0	3.0	0.0	1.0	3.0	4.0	1.0	1.0	1.0	4.0	6.0	3.0	3.0	3.0	4.0	2.0	5.0	5.0	3.0	8.0	3.0	0.0	3.0	2.0	1.0	4.0	3.0	8.0	4.0	8.1	1.0	6.0	6.0	1.0	12.0	11.0	4.0	3.382	7.0	2.0	5.333	12.001	15.11	8.0	1.0	1.0	5.0	59.999	45.039	64.001	51.001	59.0	61.0	80.0	68.999	85.267	51.0	124.0	70.0	9.0	4.0	16.0	16.0	10.0	12.0	12.0	19.0	11.0	2.0	12.0	20.0	8.0	6.0	3.0	12.0	18.0	2.0	9.0	19.999	11.014	13.0	5.0	19.999	10.0	6.0	6.001	4.0	7.0	10.005	12.0	12.0	3.0	14.0	7.007	0.0	13.0	9.0	7.0	6.0	4.0	9.0	15.001	3.0	9.0	3.0	10.0	4.0	0.0	0.0	3.0	0.0	4.0	3.0	0.0	0.0	0.0	0.0	0.0	0.0	1.0	0.0	1.0	0.0	0.0	1.0	2.0	0.0	0.0	0.0	2.0	0.0	0.0	2.0	5.0	2.0	1.0	1.0	2.0	3.0	31.0	19.0	26.0	33.0	30.003	37.0	30.0	32.001	12.0	37.001	16.0	30.002	18.0	13.001	9.0	11.001	10.0	17.0	10.0	16.0	9.0	17.0	21.0	5.0	27.0	20.0	49.087	4.0	11.0	27.001	23.0	9.0	11.0	33.0	9.001	10.0	13.0	13.027	16.0	24.0	19.0	17.0	22.0	36.008	193.001	75.0	78.001	39.999	121.0	67.0	37.0	123.0	62.002	66.0	104.0	86.001	59.0	55.0	78.0	126.001	80.0	67.001	85.0	110.004	28.0	71.0	105.001	35.0	12.999	12.0	9.0	8.0	12.999	25.0	14.0	19.0	12.0	25.0	27.999	13.0	21.0	35.001	23.081	17.0	20.04	32.054	19.0	27.058	33.001	31.0	30.024	22.107	28.09	29.11	20.999	6.0	15.0	7.999	23.0	7.0	12.0	9.0	12.0	23.0	20.0	24.0	27.0	13.0	18.001	22.0	22.0	20.0	16.0	6.0	7.0	20.0	8.0	15.0	15.0	14.0	23.0	18.0	11.0	6.0	15.0	24.0	16.0	4.0	11.0	8.0	9.999	11.0	4.0	10.001	10.0	14.0	10.0	18.999	5.0	11.0	20.0	6.0	8.0	52.002	7.001	17.0	10.0	9.0	13.0	9.0	4.0	9.0	8.999	1.0	7.0	3.0	5.0	2.0	2.0	8.0	2.0	8.0	10.0	4.0	7.0	4.0	5.0	7.145	4.0	2.0	7.0	6.0	8.999	15.403	18.65	23.407	15.141	0.0	5.002	4.0	5.02	8.08	22.493	5.0	63.001	41.999	16.0	53.135	14.0	40.0	98.0	26.0	51.001	20.001	81.0	0.0	27.0	28.0	38.0	31.0	39.0	99.0	40.001	83.0	33.0	72.999	59.999	32.001	4.0	5.0	2.0	0.0	5.0	6.241	6.0	4.0	3.0	3.0	4.016	3.0	5.072	5.01	4.0	11.0	8.074	5.0	6.0	6.0	4.009	5.0	6.0	17.0	18.0	19.0	74.511	26.0	44.0	13.0	10.0	12.0	40.0	16.0	15.0	18.0	8.0	20.0	40.0	19.0	11.0	8.0	23.0	17.0	15.0	19.0	34.0	0.0	3.0	0.0	1.0	3.0	0.0	1.0	0.0	0.0	1.0	2.0	1.0	3.0	1.0	0.0	1.0	0.0	2.0	5.0	7.0	6.013	6.0	11.0	5.034	6.055	4.031	2.071	7.288	8.0	3.0	7.0	8.0	14.0	17.015	28.0	13.999	12.0	5.0	6.0	9.0	16.999	7.0	10.0	13.0	13.999	10.0	4.0	7.0	3.0	0.0	2.0	3.0	1.0	2.0	4.0	2.0	3.0	3.0	1.0	4.0	1.0	0.0	1.0	8.0	2.0	2.0	7.0	2.0	7.0	5.0	5.0	6.0	5.0	3.038	8.047	3.0	1.0	4.0	3.0	2.0	1.006	2.082	7.254	13.123	1.0	3.0	6.198	4.349	7.016	2.012	5.058	3.108	3.217	7.255	6.0
34682	ENSMUSG00000024125	Sbpl	0.0	0.0	0.0	0.0	0.0	0.0	0.0	0.0	0.0	0.0	0.0	0.0	0.0	0.0	0.0	0.0	0.0	0.0	0.0	0.0	0.0	0.0	0.0	0.0	0.0	0.0	0.0	0.0	0.0	0.0	0.0	0.0	0.0	0.0	0.0	0.0	0.0	0.0	0.0	0.0	0.0	0.0	0.0	0.0	0.0	0.0	0.0	0.0	0.0	0.0	0.0	0.0	0.0	0.0	0.0	0.0	0.0	0.0	0.0	0.0	0.0	0.0	0.0	0.0	0.0	0.0	0.0	0.0	0.0	0.0	0.0	0.0	0.0	0.0	0.0	0.0	0.0	0.0	0.0	0.0	0.0	0.0	0.0	0.0	0.0	0.0	0.0	0.0	0.0	0.0	0.0	0.0	0.0	0.0	0.0	0.0	0.0	0.0	0.0	0.0	0.0	0.0	0.0	0.0	0.0	0.0	0.0	0.0	0.0	0.0	0.0	0.0	0.0	0.0	0.0	0.0	0.0	0.0	0.0	0.0	0.0	0.0	0.0	0.0	0.0	0.0	0.0	0.0	0.0	0.0	0.0	0.0	0.0	0.0	0.0	0.0	0.0	0.0	0.0	0.0	0.0	0.0	0.0	0.0	0.0	0.0	0.0	0.0	0.0	0.0	0.0	0.0	0.0	0.0	0.0	0.0	0.0	0.0	0.0	0.0	0.0	0.0	0.0	0.0	0.0	0.0	0.0	0.0	0.0	0.0	0.0	0.0	0.0	0.0	0.0	0.0	0.0	0.0	0.0	0.0	0.0	0.0	0.0	0.0	0.0	0.0	0.0	0.0	0.0	0.0	0.0	0.0	0.0	0.0	0.0	0.0	0.0	0.0	0.0	0.0	0.0	0.0	0.0	0.0	0.0	0.0	0.0	0.0	0.0	0.0	0.0	0.0	0.0	0.0	0.0	0.0	0.0	0.0	0.0	0.0	0.0	0.0	0.0	0.0	0.0	0.0	0.0	0.0	0.0	0.0	0.0	0.0	0.0	0.0	0.0	0.0	0.0	0.0	0.0	0.0	0.0	0.0	0.0	0.0	0.0	0.0	0.0	0.0	0.0	0.0	0.0	0.0	0.0	0.0	0.0	0.0	0.0	0.0	0.0	0.0	0.0	0.0	0.0	0.0	0.0	0.0	0.0	0.0	0.0	0.0	0.0	0.0	0.0	0.0	0.0	0.0	0.0	0.0	0.0	0.0	0.0	0.0	0.0	0.0	0.0	0.0	0.0	0.0	0.0	0.0	0.0	0.0	0.0	0.0	0.0	0.0	0.0	0.0	0.0	0.0	0.0	0.0	0.0	0.0	0.0	0.0	0.0	0.0	0.0	0.0	0.0	0.0	0.0	0.0	0.0	0.0	0.0	0.0	0.0	0.0	0.0	0.0	0.0	0.0	0.0	0.0	0.0	0.0	0.0	0.0	0.0	0.0	0.0	0.0	0.0	0.0	0.0	0.0	0.0	0.0	0.0	0.0	0.0	0.0	0.0	0.0	0.0	0.0	0.0	0.0	0.0	0.0	0.0	0.0	0.0	0.0	0.0	0.0	0.0	0.0	0.0	0.0	0.0	0.0	0.0	0.0	0.0	0.0	0.0	0.0	0.0	0.0	0.0	0.0	0.0	0.0	0.0	0.0	0.0	0.0	0.0	0.0	0.0	0.0	0.0	0.0	0.0	0.0	0.0	0.0	0.0	0.0	0.0	0.0	0.0	0.0	0.0	0.0	0.0	0.0	0.0	0.0	0.0	0.0	0.0	0.0	0.0	0.0	0.0	0.0	0.0	0.0	0.0	0.0	0.0	0.0	0.0	0.0	0.0	0.0	0.0	0.0	0.0	0.0	0.0	0.0	0.0	0.0	0.0	0.0	0.0	0.0	0.0	0.0	0.0	0.0	0.0	0.0	0.0	0.0	0.0	0.0	0.0	0.0	0.0	0.0	0.0	0.0	0.0	0.0	0.0	0.0	0.0	0.0	0.0	0.0	0.0	0.0	0.0	0.0	0.0	0.0	0.0	0.0	0.0	0.0	0.0	0.0	0.0	0.0	0.0	0.0	0.0	0.0	0.0	0.0	0.0	0.0	0.0	0.0	0.0	0.0	0.0	0.0	0.0	0.0	0.0	0.0	0.0	0.0	0.0	0.0	0.0	0.0	0.0	0.0	0.0	0.0	0.0	0.0	0.0	0.0	0.0	0.0	0.0	0.0	0.0	0.0	0.0	0.0	0.0	0.0	0.0	0.0	0.0	0.0	0.0	0.0	0.0	0.0	0.0	0.0	0.0	0.0	0.0	0.0	0.0	0.0	0.0	0.0	0.0	0.0	0.0	0.0	0.0	0.0	0.0	0.0	0.0	0.0	0.0	0.0	0.0	0.0	0.0	0.0	0.0	0.0	0.0	0.0	0.0	0.0	0.0	0.0	0.0	0.0	0.0	0.0	0.0	0.0	0.0	0.0	0.0	0.0	0.0	0.0	0.0	0.0	0.0	0.0	0.0	0.0	0.0	0.0	0.0	0.0	0.0	0.0	0.0	0.0	0.0	0.0	0.0	0.0	0.0	0.0	0.0	0.0	0.0	0.0	0.0	0.0	0.0	0.0	0.0	0.0	0.0	0.0	0.0	0.0	0.0	0.0	0.0	0.0	0.0	0.0	0.0	0.0	0.0	0.0	0.0	0.0	0.0	0.0	0.0	0.0	0.0	0.0	0.0	0.0	0.0	0.0	0.0	0.0	0.0	0.0	0.0	0.0	0.0	0.0	0.0	0.0	0.0	0.0	0.0	0.0	0.0	0.0	0.0	0.0	0.0	0.0	0.0	0.0	0.0	0.0	0.0	0.0	0.0	0.0	0.0	0.0	0.0	0.0	0.0	0.0	0.0	0.0	0.0	0.0	0.0	0.0	0.0	0.0	0.0	0.0	0.0	0.0	0.0	0.0	0.0	0.0	0.0	0.0	0.0	0.0	0.0	0.0	0.0	0.0	0.0	0.0	0.0	0.0	0.0	0.0	0.0	0.0	1.0	2.0	1.0	0.0	0.0	0.0	0.0	0.0	0.0	0.0	0.0	0.0	0.0	0.0	0.0	0.0	0.0	0.0	0.0	0.0	0.0	0.0	0.0	0.0	0.0	0.0	0.0	0.0	0.0	0.0	0.0	0.0	0.0	0.0	0.0	0.0	0.0	0.0	0.0	0.0	0.0	0.0	0.0	0.0	0.0	0.0	0.0	0.0	0.0	0.0	0.0	0.0	0.0	0.0	0.0	0.0	0.0	0.0	0.0	0.0	0.0	0.0	0.0	0.0	0.0	0.0	0.0	0.0	0.0	0.0	0.0	0.0	0.0	0.0	0.0	0.0	0.0	0.0	0.0	0.0	0.0	0.0	0.0	0.0	0.0	0.0	0.0	0.0	0.0	0.0	0.0	0.0	0.0	0.0	0.0	0.0	0.0	0.0	0.0	0.0	0.0	0.0	0.0	0.0	0.0	0.0	0.0	0.0	0.0	0.0	0.0	0.0	0.0	0.0	0.0	0.0	0.0
34683	ENSMUSG00000083677	Gm11699	0.0	0.0	0.0	0.0	0.0	0.0	0.0	0.0	0.0	0.0	0.0	0.0	0.0	0.0	0.0	0.0	0.0	0.0	0.0	0.0	0.0	0.0	0.0	0.0	0.0	0.0	0.0	0.0	0.0	0.0	0.0	0.0	0.0	0.0	0.0	0.0	0.0	0.0	0.0	0.0	0.0	0.0	0.0	0.0	0.0	0.0	0.0	0.0	0.0	0.0	0.0	0.0	0.0	0.0	0.0	0.0	0.0	0.0	0.0	0.0	0.0	0.0	0.0	0.0	0.0	0.0	0.0	0.0	0.0	0.0	0.0	0.0	0.0	0.0	0.0	0.0	0.0	0.0	0.0	0.0	0.0	0.0	0.0	0.0	0.0	0.0	0.0	1.0	0.0	0.0	0.0	0.0	0.0	0.0	0.0	0.0	0.0	0.0	0.0	0.0	0.0	0.0	0.0	0.0	0.0	0.0	0.0	0.0	0.0	0.0	0.0	0.0	0.0	0.0	0.0	0.0	0.0	0.0	0.0	0.0	0.0	0.0	0.0	0.0	0.0	0.0	0.0	0.0	0.0	0.0	0.0	0.0	0.0	0.0	0.0	0.0	0.0	0.0	0.0	0.0	0.0	0.0	0.0	0.0	0.0	0.0	0.0	0.0	0.0	0.0	0.0	0.0	0.0	0.0	0.0	0.0	0.0	0.0	0.0	0.0	0.0	0.0	0.0	0.0	0.0	0.0	0.0	0.0	0.0	0.0	0.0	0.0	0.0	0.0	0.0	0.0	0.0	0.0	0.0	0.0	0.0	0.0	0.0	0.0	0.0	0.0	0.0	0.0	0.0	0.0	0.0	0.0	0.0	0.0	0.0	0.0	0.0	0.0	0.0	0.0	0.0	0.0	0.0	0.0	0.0	0.0	0.0	0.0	0.0	0.0	0.0	0.0	0.0	0.0	0.0	0.0	0.0	0.0	0.0	0.0	0.0	0.0	0.0	0.0	0.0	0.0	0.0	0.0	0.0	0.0	0.0	0.0	0.0	0.0	0.0	0.0	0.0	0.0	0.0	0.0	0.0	0.0	0.0	0.0	0.0	0.0	0.0	0.0	0.0	0.0	0.0	0.0	0.0	0.0	0.0	0.0	0.0	0.0	0.0	0.0	0.0	0.0	0.0	0.0	0.0	0.0	0.0	0.0	0.0	0.0	0.0	0.0	0.0	0.0	0.0	0.0	0.0	0.0	0.0	0.0	0.0	0.0	0.0	0.0	0.0	0.0	0.0	0.0	0.0	0.0	0.0	0.0	0.0	0.0	0.0	0.0	0.0	0.0	0.0	0.0	0.0	0.0	0.0	0.0	0.0	0.0	0.0	0.0	0.0	0.0	0.0	0.0	0.0	0.0	0.0	0.0	0.0	0.0	0.0	0.0	0.0	0.0	0.0	0.0	0.0	0.0	0.0	0.0	0.0	0.0	0.0	0.0	0.0	0.0	0.0	0.0	0.0	0.0	0.0	0.0	0.0	0.0	0.0	0.0	0.0	0.0	0.0	0.0	0.0	0.0	0.0	0.0	0.0	0.0	0.0	0.0	0.0	0.0	0.0	0.0	0.0	0.0	0.0	2.0	1.0	4.0	6.0	4.0	0.0	0.0	0.0	2.0	2.0	1.0	8.0	0.0	0.0	0.0	0.0	0.0	0.0	0.0	0.0	0.0	0.0	0.0	0.0	0.0	0.0	0.0	0.0	0.0	0.0	0.0	0.0	0.0	0.0	0.0	0.0	0.0	0.0	0.0	0.0	0.0	0.0	0.0	0.0	0.0	0.0	0.0	0.0	0.0	0.0	0.0	0.0	0.0	0.0	0.0	0.0	0.0	0.0	0.0	0.0	0.0	0.0	0.0	0.0	0.0	0.0	0.0	0.0	0.0	0.0	0.0	0.0	0.0	0.0	0.0	0.0	0.0	0.0	0.0	0.0	0.0	0.0	0.0	0.0	0.0	0.0	0.0	0.0	0.0	0.0	0.0	0.0	0.0	0.0	0.0	0.0	0.0	0.0	0.0	0.0	0.0	0.0	0.0	0.0	0.0	0.0	0.0	0.0	0.0	0.0	0.0	0.0	0.0	0.0	0.0	0.0	0.0	0.0	1.0	0.0	0.0	0.0	0.0	0.0	0.0	0.0	0.0	0.0	0.0	0.0	0.0	0.0	0.0	0.0	0.0	0.0	2.0	1.0	3.0	0.0	0.0	0.0	1.0	1.0	1.0	1.0	2.0	0.0	0.0	1.0	0.0	3.0	1.0	0.0	1.0	0.0	0.0	2.0	1.0	1.0	0.0	0.0	0.0	0.0	0.0	0.0	0.0	0.0	0.0	0.0	0.0	0.0	0.0	0.0	0.0	0.0	0.0	0.0	0.0	0.0	0.0	0.0	0.0	0.0	0.0	0.0	0.0	0.0	0.0	0.0	0.0	0.0	0.0	0.0	0.0	0.0	0.0	0.0	0.0	0.0	0.0	0.0	0.0	0.0	0.0	0.0	0.0	0.0	0.0	0.0	0.0	0.0	0.0	0.0	0.0	0.0	0.0	0.0	0.0	0.0	0.0	0.0	0.0	0.0	0.0	0.0	0.0	0.0	0.0	0.0	0.0	0.0	0.0	0.0	0.0	0.0	0.0	0.0	0.0	0.0	0.0	0.0	0.0	0.0	0.0	0.0	0.0	0.0	0.0	0.0	0.0	0.0	0.0	0.0	0.0	0.0	0.0	0.0	0.0	0.0	0.0	0.0	0.0	0.0	0.0	0.0	0.0	0.0	0.0	0.0	0.0	0.0	0.0	0.0	0.0	0.0	2.0	0.0	0.0	0.0	0.0	0.0	2.0	0.0	2.0	0.0	0.0	0.0	0.0	0.0	0.0	0.0	2.0	0.0	0.0	0.0	0.0	1.0	0.0	0.0	0.0	0.0	0.0	0.0	0.0	0.0	0.0	0.0	0.0	0.0	0.0	0.0	0.0	0.0	0.0	0.0	0.0	0.0	0.0	0.0	0.0	0.0	0.0	1.0	0.0	1.0	3.0	0.0	1.0	0.0	0.0	0.0	0.0	0.0	0.0	0.0	0.0	0.0	0.0	0.0	0.0	0.0	0.0	0.0	0.0	0.0	0.0	0.0	0.0	0.0	0.0	0.0	0.0	0.0	0.0	0.0	0.0	0.0	0.0	0.0	0.0	0.0	0.0	0.0	0.0	0.0	0.0	0.0	0.0	0.0	0.0	0.0	0.0	0.0	0.0	0.0	0.0	0.0	0.0	0.0	0.0	0.0	0.0	0.0	0.0	0.0	0.0	0.0	0.0	0.0	0.0	0.0	0.0	0.0	0.0	0.0	0.0	0.0	0.0	0.0	0.0	0.0	0.0	0.0	0.0	0.0	0.0	0.0	0.0	0.0	0.0	0.0	0.0	0.0	0.0	0.0	0.0	0.0	0.0	0.0	0.0	0.0	0.0	0.0	1.0	0.0	0.0	0.0	0.0	0.0	0.0	0.0	0.0	0.0	0.0	0.0	0.0	0.0	0.0	1.0	0.0	0.0
34684	ENSMUSG00000006958	Chrd	324.137	348.028	216.226	416.106	376.031	431.01	250.522	265.969	307.034	45.002	546.523	33.092	321.176	325.0	199.02	252.0	302.001	297.0	188.0	233.001	200.0	230.0	299.0	255.0	288.004	199.001	191.0	183.999	206.0	331.337	210.0	296.0	217.0	250.0	231.0	312.152	388.001	127.0	224.0	30.0	255.0	273.0	258.001	251.001	285.003	204.0	232.0	161.0	191.0	200.0	306.029	262.001	227.015	201.0	239.0	300.0	194.001	180.0	386.074	174.0	212.999	249.0	286.021	235.002	223.0	261.999	214.0	297.999	242.033	267.0	162.0	283.315	375.062	178.0	200.001	240.005	235.001	221.002	336.014	231.002	341.0	237.001	187.999	186.37	282.0	363.999	309.074	303.001	248.0	184.0	309.014	205.0	173.0	241.0	171.0	277.0	192.0	215.001	222.999	183.0	228.001	260.0	205.0	280.999	255.0	129.999	264.0	179.0	160.0	170.0	207.978	154.011	203.0	236.999	248.0	191.0	228.0	195.0	206.999	219.0	200.0	238.0	178.999	265.001	198.0	300.874	161.999	173.0	231.0	250.999	200.0	219.0	219.006	170.001	148.0	156.0	251.0	231.0	119.0	59.009	395.0	203.0	186.001	227.003	183.0	216.0	159.0	133.7	130.0	189.02	172.0	147.0	126.245	94.0	359.0	193.0	91.999	125.0	152.0	116.0	80.017	68.002	135.0	84.002	66.0	113.0	75.001	113.0	102.0	142.0	164.367	227.0	168.544	190.0	274.008	209.0	187.528	235.0	233.0	216.0	154.058	206.035	280.0	227.0	70.0	179.0	196.999	214.0	220.0	245.0	170.0	312.0	164.0	212.0	178.0	148.0	334.001	272.0	150.0	153.0	344.0	166.0	448.001	258.0	213.0	185.0	13.0	17.0	11.0	31.0	20.0	21.0	18.0	10.0	21.0	10.0	7.0	16.0	18.0	6.0	14.0	16.0	28.0	15.0	38.0	67.0	43.0	35.0	61.999	91.0	111.0	69.0	129.0	51.0	102.0	76.0	76.0	80.0	56.0	103.0	55.0	78.0	48.0	411.999	208.509	230.133	243.002	392.0	329.0	384.0	427.985	327.001	312.999	274.0	386.999	383.0	572.0	259.0	301.686	367.0	123.0	92.0	84.0	155.0	133.383	144.0	88.0	119.999	124.0	92.92	142.999	82.482	130.999	77.0	64.0	110.0	94.0	45.0	25.0	42.0	42.0	39.0	39.0	27.0	40.0	24.0	28.0	25.0	50.0	31.0	22.0	31.0	34.0	50.0	50.0	24.0	34.0	26.0	29.0	34.0	26.0	24.0	44.0	38.0	19.0	46.0	41.0	38.0	38.0	49.001	20.0	67.0	33.0	34.0	59.0	60.001	44.0	76.001	61.0	58.0	52.0	93.003	51.0	42.008	85.0	77.373	71.0	63.012	26.0	46.0	104.0	85.389	103.999	79.114	53.0	55.0	57.0	77.992	81.015	54.0	77.0	75.011	51.124	68.455	46.001	75.0	58.99	117.0	120.0	93.0	90.0	55.001	64.0	100.999	58.0	68.001	66.0	59.578	123.791	51.0	62.0	67.0	69.0	185.0	196.0	287.886	206.0	225.0	134.0	169.0	192.0	225.001	229.987	138.0	126.0	235.719	245.07	332.012	255.078	218.004	280.006	183.075	265.079	382.286	273.019	210.001	315.0	171.0	173.059	224.001	239.001	318.11	226.003	324.314	483.0	252.916	193.0	200.316	210.999	196.014	285.016	192.0	267.063	235.053	229.151	258.08	181.068	254.034	453.215	270.001	104.608	249.14	213.003	233.067	233.883	290.023	227.02	223.003	167.0	257.002	311.795	207.003	230.007	13.0	31.0	19.0	15.0	9.0	32.0	26.0	20.0	8.0	33.0	9.0	21.0	18.0	14.0	41.0	16.0	28.0	38.0	44.0	28.0	15.0	13.0	38.0	14.0	50.0	41.0	40.0	42.0	35.0	43.0	112.187	55.0	187.02	256.133	189.999	204.001	208.0	173.0	184.0	205.001	206.263	262.97	188.451	254.092	171.0	203.999	114.999	156.0	192.0	236.0	160.001	151.999	119.0	117.0	419.002	117.009	248.08	261.0	407.296	126.0	221.013	246.0	110.0	119.97	127.129	289.0	140.999	188.999	167.0	349.136	179.0	283.001	138.0	174.599	232.264	307.135	545.002	611.032	535.999	256.0	504.023	294.14	244.994	413.076	300.0	399.006	411.028	400.0	501.743	376.658	465.999	478.0	353.741	322.004	484.0	555.024	442.0	366.325	370.001	288.001	137.002	136.0	185.0	151.0	158.001	91.001	292.001	386.0	119.0	76.0	93.0	99.0	129.0	111.0	77.001	101.0	86.0	90.0	85.0	111.999	147.0	141.0	87.0	81.0	149.001	72.0	79.0	153.0	108.001	63.0	151.999	82.999	120.0	113.0	120.0	161.0	124.0	143.999	195.0	148.001	140.001	155.0	100.0	144.0	153.0	131.0	147.0	229.0	115.0	151.999	152.751	120.0	146.0	121.001	127.0	85.0	259.0	140.0	201.0	177.999	259.0	124.0	193.0	76.0	184.395	128.001	183.999	184.0	204.0	159.008	118.0	86.0	192.001	231.0	235.0	202.036	157.999	319.0	132.0	260.896	100.0	120.0	171.999	117.0	125.0	104.0	133.0	143.999	162.0	125.0	101.0	165.999	111.001	154.0	154.001	82.0	102.0	139.0	289.0	322.001	265.0	308.0	191.0	242.0	42.0	49.0	48.001	42.0	35.999	22.0	26.0	51.0	57.0	23.0	32.0	48.0	371.968	378.0	271.999	364.0	275.999	291.001	345.0	325.0	366.0	285.0	379.0	0.0	271.0	300.0	251.0	280.001	289.0	468.976	308.999	258.001	369.0	472.999	338.0	338.0	16.0	62.0	40.0	69.0	48.0	56.0	72.0	75.0	52.0	69.0	81.0	40.0	7.0	35.0	27.0	39.0	43.0	13.0	32.0	15.0	25.0	29.0	26.0	165.0	271.0	171.001	255.0	135.999	191.0	153.999	156.0	230.0	206.0	175.0	135.0	220.0	162.0	210.999	155.999	199.999	192.001	207.0	196.0	140.999	182.0	179.0	220.0	13.0	17.0	8.0	3.0	15.0	4.0	15.0	13.0	10.0	16.0	9.0	18.0	13.0	19.0	5.0	20.0	6.0	9.0	67.999	90.0	57.0	93.0	62.001	46.0	50.0	57.0	41.0	44.001	56.0	24.0	312.0	161.0	358.0	230.002	302.0	281.001	321.0	340.0	146.001	209.0	368.0	193.025	283.187	286.0	294.0	248.0	310.001	224.107	57.025	61.0	119.0	59.001	95.0	69.0	138.0	86.001	147.999	73.0	83.001	93.0	94.999	101.001	94.0	69.001	95.0	50.0	27.0	47.0	51.0	37.0	66.0	29.0	21.0	18.0	33.0	20.0	16.0	34.0	10.0	30.0	25.0	26.0	19.0	25.0	21.0	22.0	28.0	30.0	28.0	42.0	17.0	18.0	33.999	24.0	25.0
34685	ENSMUSG00000087489	Gm15656	0.0	0.0	0.0	0.0	0.0	0.0	0.0	0.0	0.0	0.0	0.0	0.0	0.0	0.0	0.0	0.0	0.0	0.0	0.0	0.0	0.0	0.0	0.0	0.0	0.0	0.0	0.0	0.0	0.0	0.0	0.0	0.0	0.0	0.0	0.0	0.0	0.0	0.0	0.0	0.0	0.0	0.0	0.0	0.0	0.0	0.0	0.0	0.0	0.0	0.0	0.0	0.0	0.0	0.0	0.0	0.0	0.0	0.0	0.0	0.0	0.0	0.0	0.0	0.0	0.0	0.0	0.0	0.0	0.0	0.0	0.0	0.0	0.0	0.0	0.0	0.0	0.0	0.0	0.0	0.0	0.0	0.0	0.0	0.0	0.0	0.0	0.0	0.0	0.0	0.0	0.0	0.0	0.0	0.0	0.0	0.0	0.0	0.0	0.0	0.0	0.0	0.0	0.0	0.0	0.0	0.0	0.0	0.0	0.0	0.0	0.0	0.0	0.0	0.0	0.0	0.0	0.0	0.0	0.0	0.0	0.0	0.0	0.0	0.0	0.0	0.0	0.0	0.0	0.0	0.0	0.0	0.0	0.0	0.0	0.0	0.0	0.0	0.0	0.0	0.0	0.0	0.0	0.0	0.0	0.0	0.0	0.0	0.0	0.0	1.0	0.0	0.0	0.0	0.0	0.0	0.0	0.0	0.0	0.0	0.0	0.0	0.0	0.0	0.0	0.0	0.0	0.0	0.0	0.0	0.0	0.0	0.0	0.0	0.0	0.0	0.0	0.0	0.0	0.0	0.0	0.0	0.0	0.0	0.0	0.0	0.0	0.0	0.0	0.0	0.0	0.0	0.0	0.0	0.0	0.0	0.0	0.0	0.0	0.0	0.0	0.0	0.0	0.0	0.0	0.0	0.0	0.0	0.0	0.0	0.0	0.0	0.0	0.0	0.0	0.0	0.0	0.0	0.0	0.0	0.0	0.0	0.0	0.0	0.0	0.0	0.0	0.0	0.0	0.0	0.0	0.0	0.0	0.0	0.0	0.0	1.0	0.0	0.0	0.0	0.0	0.0	0.0	0.0	0.0	0.0	0.0	0.0	0.0	0.0	0.0	0.0	0.0	0.0	0.0	0.0	0.0	0.0	0.0	0.0	0.0	0.0	0.0	0.0	0.0	0.0	0.0	0.0	0.0	0.0	0.0	0.0	0.0	0.0	0.0	0.0	0.0	0.0	0.0	0.0	0.0	0.0	0.0	0.0	0.0	0.0	0.0	0.0	0.0	0.0	0.0	0.0	0.0	0.0	0.0	0.0	0.0	0.0	0.0	0.0	0.0	0.0	0.0	0.0	0.0	0.0	0.0	0.0	0.0	0.0	0.0	0.0	0.0	0.0	0.0	0.0	0.0	0.0	0.0	0.0	1.0	0.0	0.0	0.0	0.0	0.0	0.0	0.0	0.0	0.0	0.0	0.0	0.0	0.0	0.0	0.0	0.0	0.0	0.0	0.0	0.0	0.0	0.0	0.0	0.0	0.0	0.0	0.0	0.0	0.0	0.0	0.0	0.0	0.0	0.0	0.0	0.0	0.0	0.0	0.0	0.0	0.0	0.0	0.0	2.0	0.0	4.0	1.0	1.0	2.0	0.0	0.0	2.0	1.0	1.0	1.0	0.0	0.0	0.0	0.0	0.0	0.0	0.0	0.0	0.0	0.0	0.0	0.0	0.0	0.0	0.0	0.0	0.0	0.0	0.0	0.0	0.0	0.0	0.0	0.0	0.0	0.0	0.0	0.0	0.0	0.0	0.0	0.0	0.0	0.0	0.0	0.0	0.0	0.0	0.0	0.0	0.0	0.0	0.0	0.0	0.0	0.0	0.0	0.0	0.0	0.0	0.0	0.0	0.0	0.0	0.0	0.0	0.0	0.0	0.0	0.0	0.0	0.0	0.0	0.0	0.0	0.0	0.0	0.0	0.0	0.0	0.0	0.0	0.0	0.0	0.0	0.0	0.0	0.0	0.0	0.0	0.0	0.0	0.0	0.0	0.0	0.0	0.0	0.0	0.0	0.0	0.0	0.0	0.0	0.0	0.0	0.0	0.0	0.0	0.0	0.0	0.0	0.0	0.0	0.0	0.0	0.0	0.0	0.0	0.0	0.0	0.0	0.0	0.0	0.0	0.0	0.0	0.0	0.0	0.0	0.0	0.0	0.0	0.0	0.0	0.0	0.0	0.0	0.0	0.0	0.0	0.0	0.0	0.0	0.0	0.0	0.0	0.0	0.0	0.0	0.0	0.0	0.0	0.0	0.0	0.0	0.0	0.0	0.0	0.0	0.0	0.0	0.0	0.0	0.0	0.0	0.0	0.0	0.0	0.0	0.0	0.0	0.0	0.0	0.0	0.0	0.0	0.0	0.0	0.0	0.0	0.0	0.0	0.0	0.0	0.0	0.0	0.0	0.0	0.0	0.0	0.0	0.0	0.0	0.0	0.0	0.0	0.0	0.0	0.0	0.0	0.0	0.0	0.0	0.0	0.0	0.0	0.0	0.0	0.0	0.0	0.0	0.0	0.0	0.0	0.0	0.0	0.0	0.0	0.0	0.0	0.0	0.0	0.0	0.0	0.0	0.0	0.0	0.0	0.0	0.0	0.0	0.0	0.0	0.0	0.0	0.0	0.0	0.0	0.0	0.0	0.0	0.0	0.0	0.0	0.0	0.0	0.0	0.0	1.0	0.0	0.0	0.0	0.0	0.0	0.0	0.0	0.0	0.0	0.0	0.0	0.0	0.0	0.0	0.0	0.0	0.0	0.0	0.0	0.0	0.0	0.0	0.0	0.0	0.0	0.0	0.0	0.0	0.0	0.0	0.0	0.0	0.0	0.0	0.0	0.0	0.0	0.0	0.0	0.0	0.0	0.0	0.0	0.0	0.0	0.0	0.0	0.0	0.0	0.0	0.0	0.0	0.0	0.0	0.0	0.0	0.0	0.0	0.0	0.0	0.0	0.0	0.0	0.0	0.0	0.0	0.0	0.0	0.0	0.0	0.0	0.0	1.0	0.0	1.0	0.0	0.0	0.0	0.0	0.0	0.0	0.0	0.0	0.0	0.0	0.0	0.0	0.0	0.0	0.0	0.0	0.0	0.0	0.0	0.0	0.0	0.0	0.0	0.0	0.0	0.0	0.0	0.0	0.0	0.0	0.0	0.0	0.0	0.0	0.0	0.0	0.0	0.0	0.0	0.0	0.0	0.0	0.0	0.0	0.0	0.0	0.0	0.0	0.0	0.0	0.0	0.0	0.0	0.0	0.0	0.0	0.0	0.0	0.0	0.0	0.0	0.0	0.0	0.0	0.0	0.0	0.0	0.0	0.0	0.0	0.0	0.0	0.0	0.0	0.0	0.0	0.0	0.0	0.0	0.0	0.0	0.0	0.0	0.0	0.0	0.0	0.0	0.0	0.0	0.0	0.0	0.0	0.0	0.0	0.0	0.0	0.0	0.0	0.0	0.0	0.0	0.0	0.0	0.0	0.0	0.0	0.0	0.0	0.0	0.0	0.0	0.0	0.0	0.0	0.0	0.0
34686	ENSMUSG00000035517	Tdrd7	2012.29	2079.69	1893.84	2233.86	2515.87	1943.45	1759.15	2298.31	2290.1	208.294	4085.57	281.915	1245.03	1331.22	1060.04	1025.39	1379.49	1298.0	1161.0	1293.66	1094.87	1206.0	1067.01	1259.28	1094.0	1209.0	1178.48	1163.94	1260.24	1125.02	1294.72	1068.8	992.012	1168.0	1042.69	1066.14	1277.0	1154.69	1255.01	89.0	1279.32	1046.0	1326.02	1109.6	1083.01	1257.01	1403.0	1146.0	1192.03	1268.17	1431.07	1392.3	976.003	1524.82	1481.31	985.258	1378.2	490.002	1670.78	1147.04	1006.0	1008.0	1289.33	1311.01	1102.22	936.939	1106.08	1242.01	1245.25	1444.21	951.019	1493.22	664.0	1204.03	1304.94	1281.0	1205.21	1235.12	912.485	1315.03	1382.0	1292.08	941.792	1313.02	1091.1	1124.01	1172.08	771.001	1299.22	1139.52	2064.0	1750.68	1372.0	1948.0	1297.0	2433.95	1749.02	1745.0	2325.0	1636.13	1570.02	1475.0	1812.0	1906.2	2053.22	1529.0	1796.12	1577.0	1598.0	1319.0	1726.06	931.007	1559.0	1749.2	1970.0	1546.06	1618.0	1760.0	1685.03	1894.0	1601.01	1683.0	1371.0	2132.0	1720.01	1908.89	1736.25	1185.0	1541.01	2056.0	1737.0	1764.0	1595.01	1572.0	1174.66	1191.05	1498.0	756.0	555.0	380.0	997.002	673.0	595.938	711.003	578.0	572.0	928.0	932.0	694.629	1250.87	863.131	751.011	825.187	766.0	1038.9	875.0	997.095	836.149	642.0	914.0	652.017	1017.07	533.001	785.999	768.372	676.027	645.0	613.999	795.102	882.139	915.467	1302.07	1047.59	922.997	1335.23	1280.18	1178.25	1037.21	1185.66	1109.8	1363.07	1113.11	838.999	659.0	302.0	547.0	577.0	760.0	939.0	689.001	577.0	830.0	648.0	698.0	559.999	650.0	703.0	715.0	711.0	750.0	1128.0	606.0	634.0	846.0	792.0	658.0	22.0	16.0	2.0	155.0	18.0	14.0	12.0	5.0	54.0	3.0	3.0	73.0	48.0	2.0	16.0	17.0	69.0	36.0	347.0	494.0	382.0	373.0	437.0	556.0	588.0	380.0	555.001	391.999	697.0	403.0	652.0	598.0	485.0	749.0	591.0	549.0	395.0	1746.0	1098.29	1139.51	1414.0	1640.0	1875.74	1285.06	1829.01	1251.74	1496.97	1722.0	1784.01	1987.11	1856.06	1415.0	1015.18	1603.0	416.009	422.06	435.001	554.934	370.271	441.0	504.468	378.001	401.834	470.999	526.001	488.951	440.989	477.067	387.031	436.922	387.333	485.0	389.0	589.0	485.0	516.0	493.0	470.0	329.0	582.0	366.0	346.0	486.0	391.0	377.0	417.0	404.0	605.0	525.0	455.0	454.0	388.0	420.0	360.0	501.0	452.0	532.0	435.0	285.0	495.0	492.0	335.0	415.0	379.0	224.0	374.001	349.0	427.0	389.0	501.0	303.0	445.0	292.0	311.0	261.0	283.028	268.0	326.493	266.32	327.004	191.058	343.41	199.326	201.756	346.212	364.075	358.471	316.674	220.642	428.379	313.199	200.153	298.039	289.298	306.884	242.028	286.031	379.338	340.908	336.0	315.0	430.0	377.0	302.0	330.0	357.0	374.0	434.0	481.0	327.0	295.0	368.0	768.0	326.0	494.0	317.0	355.001	2860.0	2443.0	2723.0	2852.0	3060.0	2160.0	2276.0	3035.0	3586.0	2607.0	2925.0	2439.0	1040.9	1095.29	1041.94	1105.36	997.949	1251.35	821.783	1272.74	1242.98	834.109	776.835	1598.69	850.469	720.534	952.08	1152.05	1325.8	756.64	1301.06	1505.33	1083.41	876.823	860.415	1087.19	756.937	1034.3	933.123	1046.25	982.839	927.783	984.163	764.191	1066.16	1561.85	1160.51	620.538	1059.66	959.554	971.423	816.053	1057.48	791.254	927.967	774.249	1064.58	1008.47	857.586	860.287	121.0	162.0	132.0	125.0	137.0	154.0	123.0	128.0	116.0	150.0	62.0	144.0	120.0	98.0	137.0	227.0	94.0	93.0	132.0	98.0	75.0	82.0	108.0	106.0	210.0	163.0	157.0	158.0	141.0	170.0	519.167	155.0	1651.15	1608.05	1638.97	1447.22	1792.73	1690.41	1723.64	1924.36	1438.38	1595.38	1261.89	1435.84	1189.55	923.0	593.0	762.0	862.0	1080.01	830.0	1075.03	898.001	1132.0	2432.62	1028.01	1482.09	1312.15	2105.87	1240.01	1565.42	1815.09	1437.39	1056.57	859.835	1710.49	998.001	1020.45	1079.19	1935.57	1222.58	1902.84	1318.0	2057.5	2084.63	2135.65	4537.1	3006.31	4028.51	2408.0	3319.72	3122.73	1879.02	3780.2	2372.12	2700.31	3786.93	3109.24	2557.95	2554.06	3078.01	3162.0	4069.35	2272.0	4311.01	4299.06	1972.23	3231.9	2476.15	1927.85	402.0	612.0	767.567	510.29	660.181	497.001	1015.46	1446.81	445.0	1107.0	1019.0	953.0	836.0	1227.73	1248.0	828.0	930.002	1268.0	971.0	1312.0	1197.54	1211.0	1527.0	947.0	914.0	1284.0	1118.0	1167.0	815.005	702.0	1674.0	991.0	1477.0	1604.0	1167.0	1398.0	1455.0	1566.84	1858.0	1270.0	1470.0	2356.0	1057.59	1856.0	1539.0	1359.0	1436.0	2171.29	1038.0	2021.0	1429.21	1514.01	1242.0	1713.0	1051.0	322.007	477.0	807.956	722.0	496.003	550.001	703.0	492.238	480.424	511.351	360.0	485.0	650.0	917.0	646.0	454.001	359.0	985.0	711.001	439.0	623.285	627.216	685.21	301.428	636.051	868.999	1235.0	1222.0	859.0	1102.0	775.001	892.999	1370.0	726.0	989.0	879.0	929.0	1074.0	1413.0	1183.0	873.001	914.0	843.001	1189.0	1151.0	1189.0	1114.0	652.0	1108.0	474.0	921.0	948.0	610.0	732.0	336.0	403.0	398.0	784.999	597.0	682.0	553.0	2019.0	1947.0	1571.0	1754.0	1462.0	1668.0	1624.0	1659.0	1819.0	1485.0	1758.0	0.0	1560.0	1728.0	1433.0	1568.0	1607.0	2961.0	1703.0	2076.0	2220.0	2774.0	1499.0	1921.0	77.0	424.0	246.0	455.999	394.0	454.0	387.0	554.0	374.0	431.0	489.0	332.0	228.0	556.001	325.0	618.0	473.0	514.0	473.0	454.0	404.0	495.0	443.0	1331.0	2102.39	1299.62	1621.33	1471.0	1258.25	1288.0	1079.0	1194.0	1847.0	1202.0	1484.0	1390.0	1011.0	1692.0	1680.0	1269.0	1707.0	919.999	1471.0	808.001	1273.0	1517.0	1699.0	15.0	19.0	2.0	1.0	19.0	0.0	52.0	58.0	10.0	100.0	7.0	9.0	3.0	97.0	3.0	12.0	2.0	11.0	906.0	537.0	712.0	606.0	572.0	612.0	670.001	725.999	512.0	566.0	720.001	219.0	1692.0	803.001	1201.33	1327.0	1300.5	1074.0	1341.0	1456.0	1044.0	1585.0	1466.0	966.015	1357.06	1407.52	1293.17	1453.0	1159.04	976.0	385.148	347.006	483.0	487.105	442.0	332.069	493.038	438.0	326.0	397.001	433.035	411.0	439.16	404.0	446.0	483.014	388.002	344.0	220.0	408.0	582.0	634.0	339.0	343.0	348.0	351.0	336.0	404.0	232.0	393.0	179.0	374.0	304.0	197.0	255.0	326.0	221.0	327.0	234.0	248.0	227.0	296.0	255.0	254.0	303.0	294.0	308.0
34687	ENSMUSG00000024132	Eci1	3970.28	3497.38	4114.47	4666.64	5018.01	4486.83	4365.85	4436.81	3736.4	721.941	9201.08	641.34	4016.09	2644.51	3188.69	3034.88	4000.58	3828.02	3733.46	3642.04	3114.85	3317.28	3632.67	4200.82	3557.16	3260.61	3131.47	3152.55	3342.57	3562.33	3625.22	3887.47	3963.32	3730.43	3872.28	4033.51	3336.53	3147.76	3479.79	93.0	4137.91	3726.79	3299.87	3712.12	3987.39	3747.25	4054.57	3568.42	3332.41	3531.16	3768.2	3559.14	3386.41	3596.92	4417.12	3238.18	3404.54	4406.96	4291.64	3825.05	3225.03	3251.55	3226.82	3622.93	3726.12	4007.82	3067.82	4650.79	3122.01	3625.06	3888.08	3880.5	3540.65	3637.63	3851.86	3062.08	3025.01	3537.14	2846.82	3944.02	5124.17	3250.55	3193.56	4429.15	3941.53	3922.74	2631.95	4361.25	2994.99	2718.95	2386.66	3524.01	3671.23	3627.0	2988.76	3584.91	3339.82	2733.14	4183.34	3556.0	3167.06	2953.0	3025.02	3513.5	3297.0	2587.1	3998.27	3225.0	4505.99	3751.0	3942.0	2830.35	3519.68	3415.96	3693.89	3429.95	3933.0	3639.71	2977.07	3492.0	3615.08	3381.39	3461.0	2615.87	3769.25	2871.78	3705.12	2478.0	2868.0	3573.11	3107.0	3286.0	3395.14	2700.04	3577.5	2932.77	4235.4	3062.53	1927.04	1358.37	4713.03	2128.92	1979.64	2200.0	2045.0	2611.0	2428.16	4413.7	2742.55	3077.84	2722.16	2097.23	3915.1	3088.5	3516.26	1920.06	3822.92	2601.01	2395.4	1893.19	1759.0	2472.35	3300.17	1797.08	1883.81	2934.74	1677.2	1670.85	1616.02	2302.3	1764.37	2306.0	1797.81	1981.32	2498.03	2898.57	2505.43	3130.78	2742.75	2482.06	1983.4	2464.87	2386.98	3156.86	842.533	2615.39	2366.07	2092.66	2487.04	2988.71	2194.29	2567.83	1640.24	2328.47	2083.96	1809.29	2621.51	2074.24	1745.57	2445.32	3873.86	1997.35	1794.04	2472.15	2917.43	2337.52	570.031	566.699	216.0	970.791	471.941	560.025	486.014	336.025	672.761	408.0	405.872	844.973	654.936	278.965	668.721	583.0	1107.09	723.0	1162.0	1093.0	948.0	1072.0	1622.0	1637.0	1471.0	1237.0	1104.0	1418.0	1942.0	1121.0	2193.94	1533.89	1640.0	1922.0	1501.0	1746.0	1296.0	3966.27	2690.05	2273.85	3217.97	2128.01	4448.94	2614.99	6021.23	2464.28	2495.5	4934.43	4945.77	3824.0	4244.63	3112.03	2719.44	3487.17	841.152	851.54	821.096	905.65	871.87	734.0	809.977	785.289	868.48	735.003	882.466	765.257	709.005	691.005	649.971	1158.14	722.254	659.688	691.003	717.176	667.25	768.024	700.611	741.131	747.788	555.652	672.863	832.429	747.015	694.317	625.436	751.862	790.259	939.584	717.984	735.557	576.228	670.643	595.611	637.623	833.61	745.2	793.685	983.713	529.837	763.655	762.374	594.638	864.22	1567.0	775.0	703.0	887.0	1716.0	714.0	1840.0	1149.0	830.0	978.0	1279.0	881.0	812.698	951.505	1090.06	813.878	804.39	1263.64	677.076	737.763	775.217	1209.51	769.033	1097.95	1085.67	887.548	950.839	1017.55	775.266	864.421	662.908	955.287	706.399	1062.79	841.698	802.763	982.116	884.748	1442.03	1526.07	1399.44	1386.38	1051.09	1160.71	1652.23	1348.1	1149.6	1113.41	1215.05	2381.18	974.136	1299.75	1196.68	1231.07	5468.0	4790.0	5030.0	4529.0	4828.0	3658.0	4363.0	4692.0	6247.0	4441.0	4212.0	4482.0	4459.87	3877.62	2918.9	3401.3	3418.52	3304.47	3529.98	3703.1	4094.02	3230.24	2164.15	4121.02	2604.01	3213.84	3324.25	3875.06	5178.76	2656.12	4037.42	4629.94	4385.19	2587.14	3618.84	4201.2	3111.98	3005.44	3966.37	3167.46	4507.89	3822.09	3046.87	3445.72	4750.43	5262.23	3749.38	2365.11	3589.46	2880.7	2820.18	2632.86	3668.35	3314.7	3087.12	2607.21	3731.32	3299.6	2930.43	3784.88	1424.0	2305.0	1651.14	2100.0	1653.0	2331.0	2805.06	1811.99	1863.0	2297.0	1039.0	1814.15	1811.0	1981.0	2125.0	2256.0	1594.0	1995.23	2161.0	2055.0	1647.0	1329.0	1817.0	1534.0	470.0	310.0	351.0	349.0	287.0	436.0	1492.01	320.0	4138.26	3856.52	4201.06	4212.52	5041.12	4932.92	4709.33	4328.28	5258.54	5535.26	5494.83	3898.39	2547.91	2333.0	1589.0	2000.06	2162.03	2616.44	2372.93	2217.0	2699.51	3249.33	3740.17	2665.02	2711.07	2873.12	3787.19	3339.44	4326.79	3793.77	3720.0	3164.07	2170.81	3052.04	2358.7	2846.9	2900.38	4962.92	3159.59	4264.7	3387.0	4425.25	4706.95	3824.58	9302.76	12801.9	12990.7	6977.14	10718.4	9659.53	5524.76	8131.6	6524.61	11142.0	10510.2	8595.65	9122.64	8791.16	10775.1	12582.0	11184.6	7143.47	12621.3	13386.7	8832.2	9102.08	8330.49	8260.55	1605.0	2472.75	3517.11	2139.36	2548.0	3082.54	3801.51	5674.76	2040.1	2480.25	2220.05	1983.68	2142.36	2572.37	3132.59	2949.45	2321.45	2760.08	3114.55	2671.32	2714.29	2430.01	3382.09	1992.53	2182.98	3098.0	2075.13	3479.01	3002.0	2599.47	4748.0	3373.42	3353.0	4274.99	2953.0	4208.0	3571.0	3710.0	6471.12	4848.06	3610.38	5402.82	3533.0	5349.0	4774.94	3756.64	4103.03	6579.96	2271.0	6424.0	4890.13	4510.96	2947.0	3919.42	2860.11	2133.0	4446.77	4056.21	5681.89	4631.39	4090.63	4661.43	5393.33	4492.65	4519.69	3245.63	3316.92	5981.53	4351.13	3657.14	6685.23	5197.0	5247.0	4451.0	3214.64	2015.25	4142.79	3879.17	2718.01	2862.23	2106.0	2912.0	3810.0	2044.0	3148.0	2296.0	2228.0	3038.0	2047.0	2689.0	2381.0	2550.0	3150.0	2860.0	3185.0	2219.0	2511.0	2333.0	2705.57	5272.71	3969.0	3258.63	3622.83	4832.73	1037.33	1690.69	1417.77	942.597	1523.56	915.989	940.348	813.201	1338.23	834.86	1385.04	1021.01	4448.0	4132.0	3773.0	3775.0	3277.0	3796.0	3009.0	4145.0	3354.0	3409.0	2453.0	0.0	3863.0	3298.0	2734.0	4030.0	4256.0	4839.0	4155.0	3796.0	3927.0	5024.0	2670.0	4827.0	2063.0	1903.0	2415.0	2356.0	1534.0	2049.0	1620.0	1173.0	1497.0	2201.0	2640.0	1886.0	915.569	1284.22	1533.18	3283.63	1337.51	766.334	1459.67	1063.82	1289.95	1224.08	1607.89	3332.47	4690.12	3645.08	2498.01	4194.34	2625.42	4213.0	3898.0	4812.0	3090.0	2973.0	2872.0	3708.0	3372.0	4982.0	3701.0	3196.0	4422.0	2447.0	4230.0	2746.0	3739.0	3805.0	4449.0	528.983	645.941	211.0	151.092	607.0	112.0	628.061	929.115	233.0	1069.47	290.742	480.0	232.0	850.993	173.0	371.0	149.0	441.044	2518.0	2166.0	3569.0	1937.0	2429.92	2276.0	3294.0	3386.0	2638.93	2434.0	4627.0	2577.0	4891.07	2814.92	2341.58	6553.43	4146.92	2880.01	4280.31	3394.0	4346.28	6362.72	3418.92	4202.98	2948.61	4624.39	3828.01	6617.63	3321.3	3241.07	1446.71	1341.0	1761.0	1662.23	1668.12	1013.0	1319.84	1220.75	773.054	1226.35	1017.08	1309.0	1204.15	1428.58	1486.0	1285.35	1523.48	967.0	552.0	979.0	851.0	1102.0	915.0	1168.98	1128.04	957.962	1195.5	997.554	1175.07	1235.69	1215.11	1378.8	879.2	1306.89	1233.77	681.821	1117.31	871.266	797.327	809.423	986.997	1710.32	688.976	1167.37	842.629	856.012	861.118
34688	ENSMUST00000178470		0.0	0.0	0.0	0.0	0.0	0.0	0.0	0.0	0.0	0.0	0.0	0.0	0.0	0.0	0.0	0.0	0.0	0.0	0.0	0.0	0.0	0.0	0.0	0.0	0.0	0.0	0.0	0.0	0.0	0.0	0.0	0.0	0.0	0.0	0.0	0.0	0.0	0.0	0.0	0.0	0.0	0.0	0.0	0.0	0.0	0.0	0.0	0.0	0.0	0.0	0.0	0.0	0.0	0.0	0.0	0.0	0.0	0.0	0.0	0.0	0.0	0.0	0.0	0.0	0.0	0.0	0.0	0.0	0.0	0.0	0.0	0.0	0.0	0.0	0.0	0.0	0.0	0.0	0.0	0.0	0.0	0.0	0.0	0.0	0.0	0.0	0.0	0.0	0.0	0.0	0.0	0.0	0.0	0.0	0.0	0.0	0.0	0.0	0.0	0.0	0.0	0.0	0.0	0.0	0.0	0.0	0.0	0.0	0.0	0.0	0.0	0.0	0.0	0.0	0.0	0.0	0.0	0.0	0.0	0.0	0.0	0.0	0.0	0.0	0.0	0.0	0.0	0.0	0.0	0.0	0.0	0.0	0.0	0.0	0.0	0.0	0.0	0.0	0.0	0.0	0.0	0.0	0.0	0.0	0.0	0.0	0.0	0.0	0.0	0.0	0.0	0.0	0.0	0.0	0.0	0.0	0.0	0.0	0.0	0.0	0.0	0.0	0.0	0.0	0.0	0.0	0.0	0.0	0.0	0.0	0.0	0.0	0.0	0.0	0.0	0.0	0.0	0.0	0.0	0.0	0.0	0.0	0.0	0.0	0.0	0.0	0.0	0.0	0.0	0.0	0.0	0.0	0.0	0.0	0.0	0.0	0.0	0.0	0.0	0.0	0.0	0.0	0.0	0.0	0.0	0.0	0.0	0.0	0.0	0.0	0.0	0.0	0.0	0.0	0.0	0.0	0.0	0.0	0.0	0.0	0.0	0.0	0.0	0.0	0.0	0.0	0.0	0.0	0.0	0.0	0.0	0.0	0.0	0.0	0.0	0.0	0.0	0.0	0.0	0.0	0.0	0.0	0.0	0.0	0.0	0.0	0.0	0.0	0.0	0.0	0.0	0.0	0.0	0.0	0.0	0.0	0.0	0.0	0.0	0.0	0.0	0.0	0.0	0.0	0.0	0.0	0.0	0.0	0.0	0.0	0.0	0.0	0.0	0.0	0.0	0.0	0.0	0.0	0.0	0.0	0.0	0.0	0.0	0.0	0.0	0.0	0.0	0.0	0.0	0.0	0.0	0.0	0.0	0.0	0.0	0.0	0.0	0.0	0.0	0.0	0.0	0.0	0.0	0.0	0.0	0.0	0.0	0.0	0.0	0.0	0.0	0.0	0.0	0.0	0.0	0.0	0.0	0.0	0.0	0.0	0.0	0.0	0.0	0.0	0.0	0.0	0.0	0.0	0.0	0.0	0.0	0.0	0.0	0.0	0.0	0.0	0.0	0.0	0.0	0.0	0.0	0.0	0.0	0.0	0.0	0.0	0.0	0.0	0.0	0.0	0.0	0.0	0.0	0.0	0.0	0.0	0.0	0.0	0.0	0.0	0.0	0.0	0.0	0.0	0.0	0.0	0.0	0.0	0.0	0.0	0.0	0.0	0.0	0.0	0.0	0.0	0.0	0.0	0.0	0.0	0.0	0.0	0.0	0.0	0.0	0.0	0.0	0.0	0.0	0.0	0.0	0.0	0.0	0.0	0.0	0.0	0.0	0.0	0.0	0.0	0.0	0.0	0.0	0.0	0.0	0.0	0.0	0.0	0.0	0.0	0.0	0.0	0.0	0.0	0.0	0.0	0.0	0.0	0.0	0.0	0.0	0.0	0.0	0.0	0.0	0.0	0.0	0.0	0.0	0.0	0.0	0.0	0.0	0.0	0.0	0.0	0.0	0.0	0.0	0.0	0.0	0.0	0.0	0.0	0.0	0.0	0.0	0.0	0.0	0.0	0.0	0.0	0.0	0.0	0.0	0.0	0.0	0.0	0.0	0.0	0.0	0.0	0.0	0.0	0.0	0.0	0.0	0.0	0.0	0.0	0.0	0.0	0.0	0.0	0.0	0.0	0.0	0.0	0.0	0.0	0.0	0.0	0.0	0.0	0.0	0.0	0.0	0.0	0.0	0.0	0.0	0.0	0.0	0.0	0.0	0.0	0.0	0.0	0.0	0.0	0.0	0.0	0.0	0.0	0.0	0.0	0.0	0.0	0.0	0.0	0.0	0.0	0.0	0.0	0.0	0.0	0.0	0.0	0.0	0.0	0.0	0.0	0.0	0.0	0.0	0.0	0.0	0.0	0.0	0.0	0.0	0.0	0.0	0.0	0.0	0.0	0.0	0.0	0.0	0.0	0.0	0.0	0.0	0.0	0.0	0.0	0.0	0.0	0.0	0.0	0.0	0.0	0.0	0.0	0.0	0.0	0.0	0.0	0.0	0.0	0.0	0.0	0.0	0.0	0.0	0.0	0.0	0.0	0.0	0.0	0.0	0.0	0.0	0.0	0.0	0.0	0.0	0.0	0.0	0.0	0.0	0.0	0.0	0.0	0.0	0.0	0.0	0.0	0.0	0.0	0.0	0.0	0.0	0.0	0.0	0.0	0.0	0.0	0.0	0.0	0.0	0.0	0.0	0.0	0.0	0.0	0.0	0.0	0.0	0.0	0.0	0.0	0.0	0.0	0.0	0.0	0.0	0.0	0.0	0.0	0.0	0.0	0.0	0.0	0.0	0.0	0.0	0.0	0.0	0.0	0.0	0.0	0.0	0.0	0.0	0.0	0.0	0.0	0.0	0.0	0.0	0.0	0.0	0.0	0.0	0.0	0.0	0.0	0.0	0.0	0.0	0.0	0.0	0.0	0.0	0.0	0.0	0.0	0.0	0.0	0.0	0.0	0.0	0.0	0.0	0.0	0.0	0.0	0.0	0.0	0.0	0.0	0.0	0.0	0.0	0.0	0.0	0.0	0.0	0.0	0.0	0.0	0.0	0.0	0.0	0.0	0.0	1.0	0.0	0.0	0.0	0.0	0.0	0.0	0.0	0.0	0.0	0.0	0.0	0.0	0.0	0.0	0.0	0.0	0.0	0.0	0.0	0.0	0.0	0.0	0.0	0.0	0.0	0.0	0.0	0.0	0.0	0.0	0.0	0.0	0.0	0.0	0.0	0.0	0.0	0.0	0.0	0.0	0.0	0.0	0.0	0.0	0.0	0.0	0.0	0.0	0.0	0.0	0.0	0.0	0.0	0.0	0.0	0.0	0.0	0.0	0.0	0.0	0.0	0.0	0.0	0.0	0.0	0.0	0.0	0.0	0.0	0.0	0.0	0.0	0.0	0.0	0.0	0.0	0.0	0.0	0.0	0.0	0.0	0.0	0.0	0.0	0.0	0.0	0.0	0.0	0.0	0.0	0.0	0.0	0.0	0.0	0.0	0.0	0.0	0.0	0.0	0.0	0.0	0.0	0.0	0.0	0.0	0.0	0.0	0.0	0.0	0.0	0.0	0.0	0.0	0.0	0.0	0.0	0.0
34689	ENSMUSG00000093623	Obox4-ps14	0.0	0.0	0.0	0.0	0.0	0.0	0.0	0.0	0.0	0.0	0.0	0.0	0.0	0.0	0.0	0.0	0.0	0.0	0.0	0.0	0.0	0.0	0.0	0.0	0.0	0.0	0.0	0.0	0.0	0.0	0.0	0.0	0.0	0.0	0.0	0.0	0.0	0.0	0.0	0.0	0.0	0.0	0.0	0.0	0.0	0.0	0.0	0.0	0.0	0.0	0.0	0.0	0.0	0.0	0.0	0.0	0.0	0.0	0.0	0.0	0.0	0.0	0.0	0.0	0.0	0.0	0.0	0.0	0.0	0.0	0.0	0.0	0.0	0.0	0.0	0.0	0.0	0.0	0.0	0.0	0.0	0.0	0.0	0.0	0.0	0.0	0.0	0.0	0.0	0.0	0.0	0.0	0.0	0.0	0.0	0.0	0.0	0.0	0.0	0.0	0.0	0.0	0.0	0.0	0.0	0.0	0.0	0.0	0.0	0.0	0.0	0.0	0.0	0.0	0.0	0.0	0.0	0.0	0.0	0.0	0.0	0.0	0.0	0.0	0.0	0.0	0.0	0.0	0.0	0.0	0.0	0.0	0.0	0.0	0.0	0.0	0.0	0.0	0.0	0.0	0.0	0.0	0.0	0.0	0.0	0.0	0.0	0.0	0.0	0.0	0.0	0.0	0.0	0.0	0.0	0.0	0.0	0.0	0.0	0.0	0.0	0.0	0.0	0.0	0.0	0.0	0.0	0.0	0.0	0.0	0.0	0.0	0.0	0.0	0.0	0.0	0.0	0.0	0.0	0.0	0.0	0.0	0.0	0.0	0.0	0.0	0.0	0.0	0.0	0.0	0.0	0.0	0.0	0.0	0.0	0.0	0.0	0.0	0.0	0.0	0.0	0.0	0.0	0.0	0.0	0.0	0.0	0.0	0.0	0.0	0.0	0.0	0.0	0.0	0.0	0.0	0.0	0.0	0.0	0.0	0.0	0.0	0.0	0.0	0.0	0.0	0.0	0.0	0.0	0.0	0.0	0.0	0.0	0.0	0.0	0.0	0.0	0.0	0.0	0.0	0.0	0.0	0.0	0.0	0.0	0.0	0.0	0.0	0.0	0.0	0.0	0.0	0.0	0.0	0.0	0.0	0.0	0.0	0.0	0.0	0.0	0.0	0.0	0.0	0.0	0.0	0.0	0.0	0.0	0.0	0.0	0.0	0.0	0.0	0.0	0.0	0.0	0.0	0.0	0.0	0.0	0.0	0.0	0.0	0.0	0.0	0.0	0.0	0.0	0.0	0.0	0.0	0.0	0.0	0.0	0.0	0.0	0.0	0.0	0.0	0.0	0.0	0.0	0.0	0.0	0.0	0.0	0.0	0.0	0.0	0.0	0.0	0.0	0.0	0.0	0.0	0.0	0.0	0.0	0.0	0.0	0.0	0.0	0.0	0.0	0.0	0.0	0.0	0.0	0.0	0.0	0.0	0.0	0.0	0.0	0.0	0.0	0.0	0.0	0.0	0.0	0.0	0.0	0.0	0.0	0.0	0.0	0.0	0.0	0.0	0.0	0.0	0.0	0.0	0.0	0.0	0.0	0.0	0.0	0.0	0.0	0.0	0.0	0.0	0.0	0.0	0.0	0.0	0.0	0.0	0.0	0.0	0.0	0.0	0.0	0.0	0.0	0.0	0.0	0.0	0.0	0.0	0.0	0.0	0.0	0.0	0.0	0.0	0.0	0.0	0.0	0.0	0.0	0.0	0.0	0.0	0.0	0.0	0.0	0.0	0.0	0.0	0.0	0.0	0.0	0.0	0.0	0.0	0.0	0.0	0.0	0.0	0.0	0.0	0.0	0.0	0.0	0.0	0.0	0.0	0.0	0.0	0.0	0.0	0.0	0.0	0.0	0.0	0.0	0.0	0.0	0.0	0.0	0.0	0.0	0.0	0.0	0.0	0.0	0.0	0.0	0.0	0.0	0.0	0.0	0.0	0.0	0.0	0.0	0.0	0.0	0.0	0.0	0.0	0.0	0.0	0.0	0.0	0.0	0.0	0.0	0.0	0.0	0.0	0.0	0.0	0.0	0.0	0.0	0.0	0.0	0.0	0.0	0.0	0.0	0.0	0.0	0.0	0.0	0.0	0.0	0.0	0.0	0.0	0.0	0.0	0.0	0.0	0.0	0.0	0.0	0.0	0.0	0.0	0.0	0.0	0.0	0.0	0.0	0.0	0.0	0.0	0.0	0.0	0.0	0.0	0.0	0.0	0.0	0.0	0.0	0.0	0.0	0.0	0.0	0.0	0.0	0.0	0.0	0.0	0.0	0.0	0.0	0.0	0.0	0.0	0.0	0.0	0.0	0.0	0.0	0.0	0.0	0.0	0.0	0.0	0.0	0.0	0.0	0.0	0.0	0.0	0.0	0.0	0.0	0.0	0.0	0.0	0.0	0.0	1.0	0.0	0.0	0.0	0.0	0.0	0.0	0.0	0.0	0.0	0.0	1.0	0.0	0.0	0.0	0.0	0.0	0.0	0.0	0.0	0.0	0.0	0.0	0.0	0.0	0.0	0.0	0.0	0.0	0.0	0.0	0.0	0.0	0.0	0.0	0.0	0.0	0.0	0.0	0.0	0.0	0.0	0.0	0.0	0.0	0.0	0.0	0.0	0.0	0.0	0.0	0.0	0.0	0.0	0.0	0.0	0.0	0.0	0.0	0.0	0.0	0.0	0.0	0.0	0.0	0.0	0.0	0.0	0.0	0.0	0.0	0.0	0.0	0.0	0.0	0.0	0.0	0.0	0.0	0.0	0.0	0.0	0.0	0.0	0.0	0.0	0.0	0.0	0.0	0.0	0.0	0.0	0.0	0.0	0.0	0.0	0.0	0.0	0.0	0.0	0.0	0.0	0.0	0.0	0.0	0.0	0.0	0.0	0.0	0.0	0.0	0.0	0.0	0.0	0.0	0.0	0.0	0.0	0.0	0.0	0.0	0.0	0.0	0.0	0.0	0.0	0.0	0.0	0.0	0.0	0.0	0.0	0.0	0.0	0.0	0.0	1.0	0.0	0.0	0.0	0.0	0.0	0.0	0.0	0.0	0.0	0.0	0.0	0.0	0.0	0.0	0.0	0.0	0.0	0.0	0.0	0.0	0.0	0.0	0.0	0.0	0.0	0.0	0.0	0.0	0.0	0.0	0.0	0.0	0.0	0.0	0.0	0.0	0.0	0.0	0.0	0.0	0.0	0.0	0.0	0.0	0.0	0.0	0.0	0.0	0.0	0.0	0.0	0.0	0.0	0.0	0.0	0.0	0.0	0.0	0.0	0.0	0.0	0.0	0.0	0.0	0.0	0.0	0.0	0.0	0.0	0.0	0.0	0.0	0.0	0.0	0.0	0.0	0.0	0.0	0.0	0.0	0.0	0.0	0.0	0.0	0.0	0.0	0.0	0.0	0.0	0.0	0.0	0.0	0.0	0.0	0.0	0.0	0.0	0.0	0.0	0.0	0.0	0.0	0.0	0.0	0.0	0.0	0.0	0.0	0.0	0.0	0.0	0.0	0.0	0.0	0.0	0.0	0.0	0.0
34690	ENSMUSG00000090634	Gm8126	0.0	0.0	0.0	0.0	0.0	0.0	0.0	0.0	0.0	0.0	0.0	0.0	0.0	0.0	0.0	0.0	0.0	0.0	0.0	0.0	0.0	0.0	0.0	0.0	0.0	0.0	0.0	0.0	0.0	0.0	0.0	0.0	0.0	0.0	0.0	0.0	0.0	0.0	0.0	0.0	0.0	0.0	0.0	0.0	0.0	0.0	0.0	0.0	0.0	0.0	0.0	0.0	0.0	0.0	0.0	0.0	0.0	0.0	0.0	0.0	0.0	0.0	0.0	0.0	0.0	0.0	0.0	0.0	0.0	0.0	0.0	0.0	0.0	0.0	0.0	0.0	0.0	0.0	0.0	0.0	0.0	0.0	0.0	0.0	0.0	0.0	0.0	0.0	0.0	0.0	0.0	0.0	0.0	0.0	0.0	0.0	0.0	0.0	0.0	0.0	0.0	0.0	0.0	0.0	0.0	0.0	0.0	0.0	0.0	0.0	0.0	0.0	0.0	0.0	0.0	0.0	0.0	0.0	0.0	0.0	0.0	0.0	0.0	0.0	0.0	0.0	0.0	0.0	0.0	0.0	0.0	0.0	0.0	0.0	0.0	0.0	0.0	0.0	1.0	0.0	0.0	0.0	0.0	0.0	0.0	0.0	0.0	0.0	0.0	0.0	0.0	0.0	0.0	0.0	0.0	0.0	0.0	0.0	0.0	0.0	0.0	0.0	0.0	0.0	0.0	0.0	0.0	0.0	0.0	0.0	0.0	0.0	0.0	0.0	0.0	0.0	0.0	0.0	0.0	0.0	0.0	0.0	0.0	0.0	0.0	0.0	0.0	0.0	0.0	0.0	0.0	0.0	0.0	0.0	0.0	0.0	0.0	0.0	0.0	0.0	0.0	0.0	0.0	0.0	0.0	0.0	0.0	0.0	0.0	0.0	0.0	0.0	0.0	0.0	0.0	0.0	0.0	0.0	0.0	0.0	0.0	0.0	0.0	0.0	0.0	0.0	0.0	0.0	0.0	0.0	0.0	0.0	0.0	0.0	0.0	0.0	0.0	0.0	0.0	0.0	0.0	0.0	0.0	0.0	0.0	0.0	0.0	0.0	0.0	0.0	0.0	0.0	0.0	0.0	0.0	0.0	0.0	0.0	0.0	0.0	0.0	0.0	0.0	0.0	0.0	0.0	0.0	0.0	0.0	0.0	0.0	0.0	0.0	0.0	0.0	0.0	0.0	0.0	0.0	0.0	0.0	0.0	0.0	0.0	0.0	0.0	0.0	0.0	0.0	0.0	0.0	0.0	0.0	0.0	0.0	0.0	0.0	0.0	0.0	0.0	0.0	0.0	0.0	0.0	0.0	0.0	0.0	0.0	0.0	0.0	0.0	0.0	0.0	0.0	0.0	0.0	0.0	0.0	0.0	0.0	0.0	0.0	0.0	0.0	0.0	0.0	0.0	0.0	0.0	0.0	0.0	0.0	0.0	0.0	0.0	0.0	0.0	0.0	0.0	0.0	0.0	0.0	0.0	0.0	0.0	0.0	0.0	0.0	0.0	0.0	0.0	0.0	0.0	0.0	0.0	0.0	0.0	0.0	0.0	0.0	0.0	0.0	0.0	0.0	0.0	0.0	0.0	1.0	0.0	0.0	0.0	0.0	0.0	0.0	0.0	0.0	0.0	0.0	0.0	0.0	0.0	0.0	0.0	0.0	0.0	0.0	0.0	0.0	0.0	0.0	0.0	0.0	0.0	0.0	0.0	0.0	0.0	1.0	0.0	0.0	0.0	0.0	0.0	0.0	0.0	0.0	0.0	0.0	0.0	0.0	0.0	0.0	0.0	0.0	0.0	0.0	0.0	0.0	0.0	0.0	0.0	0.0	0.0	0.0	0.0	0.0	0.0	0.0	0.0	0.0	0.0	0.0	0.0	0.0	0.0	0.0	0.0	0.0	0.0	0.0	0.0	0.0	0.0	0.0	0.0	0.0	0.0	0.0	0.0	0.0	0.0	0.0	0.0	0.0	0.0	0.0	0.0	0.0	0.0	0.0	0.0	0.0	0.0	0.0	0.0	0.0	0.0	0.0	0.0	0.0	0.0	0.0	0.0	0.0	0.0	0.0	0.0	0.0	0.0	0.0	0.0	0.0	0.0	0.0	0.0	0.0	0.0	0.0	0.0	0.0	0.0	0.0	0.0	0.0	0.0	0.0	0.0	0.0	0.0	0.0	0.0	0.0	0.0	0.0	0.0	0.0	0.0	0.0	0.0	0.0	0.0	0.0	0.0	0.0	0.0	0.0	0.0	0.0	0.0	0.0	0.0	0.0	0.0	0.0	0.0	0.0	0.0	0.0	0.0	0.0	0.0	0.0	0.0	0.0	0.0	0.0	0.0	0.0	0.0	0.0	0.0	0.0	0.0	0.0	0.0	0.0	0.0	0.0	0.0	0.0	0.0	0.0	0.0	0.0	0.0	0.0	0.0	0.0	0.0	0.0	0.0	0.0	0.0	0.0	0.0	0.0	0.0	0.0	0.0	0.0	0.0	0.0	0.0	0.0	0.0	0.0	0.0	0.0	0.0	0.0	0.0	0.0	0.0	0.0	0.0	0.0	0.0	0.0	0.0	0.0	0.0	0.0	0.0	0.0	0.0	0.0	0.0	0.0	0.0	0.0	0.0	0.0	0.0	0.0	0.0	0.0	0.0	0.0	0.0	0.0	0.0	0.0	0.0	0.0	0.0	0.0	0.0	0.0	0.0	0.0	0.0	0.0	0.0	0.0	0.0	0.0	0.0	0.0	0.0	0.0	0.0	0.0	0.0	0.0	0.0	0.0	0.0	0.0	0.0	0.0	0.0	0.0	0.0	0.0	0.0	0.0	0.0	0.0	0.0	0.0	0.0	0.0	0.0	0.0	0.0	0.0	0.0	0.0	0.0	0.0	0.0	0.0	0.0	0.0	0.0	0.0	0.0	0.0	0.0	0.0	0.0	0.0	0.0	0.0	0.0	0.0	0.0	0.0	0.0	0.0	0.0	0.0	0.0	0.0	0.0	0.0	0.0	0.0	0.0	0.0	0.0	0.0	0.0	0.0	0.0	0.0	0.0	0.0	0.0	0.0	0.0	0.0	0.0	0.0	0.0	0.0	0.0	0.0	0.0	0.0	0.0	0.0	0.0	0.0	0.0	0.0	0.0	0.0	0.0	0.0	0.0	0.0	0.0	0.0	0.0	0.0	0.0	0.0	0.0	0.0	0.0	0.0	0.0	0.0	0.0	0.0	0.0	0.0	0.0	0.0	0.0	0.0	0.0	0.0	0.0	0.0	1.0	0.0	0.0	0.0	0.0	0.0	0.0	0.0	0.0	0.0	0.0	0.0	0.0	0.0	0.0	0.0	0.0	0.0	0.0	0.0	0.0	0.0	0.0	0.0	0.0	0.0	0.0	0.0	0.0	0.0	0.0	0.0	0.0	0.0	0.0	0.0	0.0	0.0	0.0	0.0	0.0	0.0	0.0	0.0	0.0	0.0	0.0	0.0	0.0	0.0	0.0	0.0	0.0	0.0	0.0	0.0	0.0	0.0	0.0
34691	ENSMUSG00000074872	Ctxn2	0.0	1.0	0.0	0.0	0.0	0.0	0.0	0.0	0.0	0.0	0.0	0.0	0.0	0.0	0.0	0.0	0.0	0.0	0.0	0.0	0.0	0.0	0.0	0.0	0.0	0.0	0.0	1.0	0.0	0.0	0.0	0.0	0.0	0.0	0.0	0.0	0.0	0.0	0.0	0.0	0.0	0.0	0.0	0.0	0.0	0.0	0.0	0.0	0.0	0.0	0.0	0.0	0.0	0.0	0.0	0.0	0.0	0.0	0.0	1.0	0.0	0.0	0.0	0.0	0.0	0.0	0.0	0.0	0.0	0.0	0.0	0.0	0.0	0.0	0.0	0.0	0.0	0.0	0.0	0.0	0.0	0.0	0.0	0.0	0.0	0.0	0.0	0.0	0.0	0.0	0.0	0.0	0.0	0.0	0.0	0.0	0.0	0.0	0.0	0.0	0.0	0.0	0.0	0.0	0.0	0.0	0.0	0.0	0.0	0.0	0.0	0.0	0.0	0.0	0.0	0.0	0.0	0.0	0.0	0.0	0.0	0.0	0.0	0.0	0.0	0.0	0.0	0.0	0.0	0.0	0.0	0.0	0.0	0.0	0.0	0.0	0.0	0.0	0.0	0.0	0.0	0.0	0.0	0.0	0.0	0.0	0.0	0.0	0.0	0.0	0.0	0.0	0.0	0.0	0.0	0.0	0.0	0.0	0.0	0.0	0.0	0.0	0.0	0.0	0.0	0.0	0.0	0.0	0.0	0.0	0.0	0.0	0.0	0.0	0.0	0.0	0.0	0.0	0.0	0.0	0.0	0.0	0.0	0.0	0.0	0.0	0.0	0.0	0.0	0.0	0.0	0.0	0.0	0.0	0.0	0.0	0.0	0.0	0.0	0.0	0.0	0.0	0.0	0.0	0.0	0.0	0.0	0.0	0.0	0.0	0.0	0.0	0.0	0.0	0.0	0.0	0.0	0.0	0.0	0.0	0.0	0.0	0.0	0.0	0.0	0.0	0.0	0.0	0.0	0.0	0.0	0.0	0.0	0.0	0.0	0.0	0.0	0.0	0.0	0.0	0.0	0.0	0.0	0.0	0.0	0.0	0.0	0.0	0.0	0.0	0.0	0.0	0.0	0.0	0.0	0.0	0.0	0.0	0.0	0.0	0.0	0.0	0.0	0.0	0.0	0.0	0.0	0.0	0.0	0.0	0.0	0.0	0.0	0.0	0.0	0.0	0.0	0.0	0.0	0.0	0.0	0.0	0.0	0.0	0.0	0.0	0.0	0.0	0.0	0.0	0.0	0.0	0.0	0.0	0.0	0.0	0.0	0.0	0.0	0.0	0.0	0.0	0.0	0.0	0.0	0.0	0.0	0.0	0.0	0.0	0.0	0.0	0.0	0.0	0.0	0.0	0.0	0.0	0.0	0.0	0.0	0.0	0.0	0.0	0.0	0.0	0.0	0.0	0.0	0.0	0.0	0.0	0.0	0.0	0.0	0.0	0.0	0.0	0.0	0.0	0.0	0.0	0.0	0.0	0.0	0.0	0.0	0.0	0.0	0.0	0.0	0.0	0.0	0.0	0.0	0.0	0.0	0.0	0.0	0.0	0.0	0.0	0.0	0.0	0.0	0.0	0.0	0.0	1.0	0.0	0.0	0.0	0.0	1.0	0.0	0.0	0.0	0.0	0.0	0.0	0.0	0.0	0.0	0.0	0.0	0.0	0.0	0.0	0.0	0.0	0.0	0.0	0.0	0.0	0.0	0.0	0.0	0.0	0.0	0.0	0.0	1.0	0.0	0.0	0.0	0.0	0.0	0.0	0.0	0.0	0.0	0.0	0.0	0.0	0.0	0.0	0.0	0.0	0.0	0.0	0.0	0.0	0.0	0.0	0.0	0.0	0.0	0.0	0.0	0.0	0.0	0.0	0.0	0.0	0.0	0.0	0.0	0.0	0.0	0.0	0.0	0.0	0.0	0.0	0.0	0.0	0.0	0.0	0.0	0.0	0.0	0.0	0.0	0.0	0.0	0.0	0.0	0.0	0.0	0.0	0.0	0.0	0.0	0.0	0.0	0.0	0.0	0.0	0.0	0.0	0.0	0.0	0.0	0.0	0.0	0.0	0.0	0.0	0.0	0.0	0.0	0.0	0.0	0.0	0.0	0.0	0.0	0.0	0.0	0.0	0.0	0.0	0.0	0.0	0.0	0.0	0.0	0.0	0.0	0.0	0.0	0.0	0.0	0.0	0.0	0.0	0.0	0.0	0.0	0.0	0.0	0.0	0.0	0.0	0.0	0.0	0.0	0.0	0.0	0.0	0.0	0.0	0.0	0.0	0.0	0.0	0.0	0.0	0.0	0.0	0.0	0.0	0.0	0.0	0.0	0.0	0.0	0.0	0.0	0.0	0.0	0.0	0.0	0.0	0.0	0.0	0.0	0.0	0.0	0.0	0.0	0.0	0.0	0.0	0.0	0.0	0.0	0.0	0.0	0.0	0.0	0.0	0.0	0.0	0.0	0.0	0.0	0.0	0.0	0.0	0.0	0.0	0.0	0.0	0.0	0.0	0.0	0.0	0.0	0.0	0.0	0.0	0.0	0.0	0.0	0.0	0.0	0.0	0.0	0.0	0.0	0.0	0.0	0.0	0.0	0.0	0.0	0.0	0.0	0.0	0.0	0.0	0.0	0.0	0.0	0.0	0.0	0.0	0.0	0.0	0.0	0.0	0.0	0.0	0.0	0.0	0.0	0.0	0.0	0.0	0.0	0.0	0.0	0.0	0.0	0.0	0.0	0.0	0.0	0.0	0.0	0.0	0.0	0.0	0.0	0.0	0.0	0.0	0.0	0.0	0.0	0.0	0.0	0.0	0.0	0.0	0.0	0.0	0.0	0.0	0.0	0.0	0.0	0.0	0.0	0.0	0.0	0.0	0.0	0.0	0.0	0.0	0.0	0.0	0.0	0.0	0.0	0.0	0.0	0.0	0.0	0.0	0.0	0.0	0.0	0.0	0.0	0.0	0.0	0.0	0.0	0.0	0.0	0.0	0.0	0.0	0.0	0.0	0.0	0.0	2.0	0.0	0.0	0.0	0.0	0.0	0.0	0.0	0.0	0.0	0.0	0.0	0.0	0.0	0.0	0.0	0.0	0.0	0.0	0.0	0.0	0.0	0.0	0.0	0.0	0.0	0.0	0.0	0.0	0.0	0.0	0.0	0.0	0.0	0.0	0.0	0.0	0.0	0.0	0.0	0.0	0.0	0.0	0.0	0.0	0.0	0.0	0.0	0.0	0.0	0.0	0.0	0.0	0.0	0.0	0.0	0.0	0.0	0.0	0.0	0.0	0.0	0.0	0.0	0.0	0.0	0.0	0.0	0.0	0.0	0.0	0.0	0.0	0.0	0.0	0.0	0.0	0.0	0.0	0.0	0.0	0.0	0.0	0.0	0.0	0.0	0.0	0.0	0.0	0.0	0.0	0.0	0.0	0.0	0.0	0.0	0.0	0.0	0.0	0.0	0.0	0.0	0.0	0.0	0.0	0.0	0.0	0.0	0.0	0.0	0.0	0.0	0.0	0.0	0.0
34692	ENSMUSG00000036097	Slf2	1663.46	1470.26	1689.23	1370.11	1685.17	1434.57	1334.22	1715.53	1308.47	203.071	3093.33	211.303	655.051	808.09	735.0	564.235	789.011	691.0	810.707	576.596	459.143	694.0	720.015	730.354	624.0	752.001	665.0	854.0	650.001	609.0	731.001	604.114	580.039	813.007	600.035	599.536	546.006	683.547	606.653	77.0	734.036	560.0	680.0	465.079	735.082	655.258	677.004	593.0	765.855	753.083	606.034	680.002	663.952	890.002	761.0	581.182	781.151	205.01	945.577	624.0	511.008	499.003	644.003	773.002	732.0	623.028	625.329	616.0	650.0	888.0	718.002	745.012	480.033	766.08	618.305	744.968	609.008	691.046	594.0	705.0	765.006	652.189	579.204	724.165	642.0	733.0	759.007	646.351	728.53	908.009	1484.0	1368.03	1347.28	1415.0	1007.97	1332.01	1379.0	1227.0	1566.0	1441.0	1555.04	1035.0	1443.0	1389.8	1280.0	1367.0	1444.0	1190.0	1393.0	1095.0	1363.0	918.472	1252.0	1413.02	1256.0	1359.34	1548.0	1428.0	1275.0	1294.0	1304.08	1436.0	1174.0	1723.0	1370.0	1226.01	1429.0	1281.0	1108.0	1588.0	1105.0	1247.0	1312.0	983.0	883.0	987.0	1622.0	449.0	344.0	226.0	680.014	330.0	309.0	398.0	341.0	307.0	505.022	473.001	400.038	786.554	456.199	334.0	410.025	371.002	549.002	300.0	724.0	519.263	89.0	309.0	397.017	214.0	83.0	519.0	384.0	128.0	368.0	378.164	432.009	352.0	613.0	819.542	638.027	738.645	875.027	925.002	741.049	820.036	1022.23	848.12	731.715	767.092	369.0	406.0	169.0	328.0	260.0	392.0	428.0	284.0	422.0	372.0	293.0	326.0	237.0	343.0	414.0	428.0	363.0	342.0	476.0	281.0	376.0	406.0	496.0	388.0	125.0	88.0	97.0	158.0	153.0	149.0	153.0	116.0	165.0	74.0	90.0	99.0	106.0	102.0	147.0	162.0	168.0	130.0	200.0	260.0	250.0	197.0	359.0	353.0	384.0	259.0	337.0	292.0	409.0	329.0	424.0	366.0	314.0	428.0	421.0	387.0	301.0	724.0	551.09	438.098	683.0	523.0	751.0	588.0	945.03	579.001	740.271	732.0	775.022	958.0	776.0	795.0	534.0	630.0	187.0	216.01	168.0	322.993	216.059	195.0	278.0	242.003	202.0	271.124	212.0	163.002	256.971	234.0	183.0	179.0	207.001	640.0	535.0	773.0	533.0	659.0	603.0	709.0	480.0	566.0	563.0	535.0	567.0	511.0	582.0	691.0	589.0	764.0	646.0	454.0	534.0	468.0	525.0	504.0	660.0	562.0	666.0	567.0	483.0	599.0	642.0	582.0	671.0	248.0	181.0	188.0	199.0	298.0	188.0	304.0	204.0	211.0	216.0	251.0	195.0	158.218	158.868	169.0	173.199	156.076	110.0	201.049	149.0	135.0	245.04	198.601	216.002	152.0	155.0	232.001	180.014	124.019	182.111	151.212	154.011	149.996	130.002	190.833	177.009	206.0	180.0	218.0	266.0	202.0	200.0	275.0	242.0	278.0	290.0	181.0	227.0	247.0	543.0	207.988	272.0	184.0	203.0	2765.0	2717.0	2703.0	2877.0	2966.0	2458.0	2379.0	2913.0	3666.0	2452.0	2862.0	2381.0	506.275	527.099	409.033	576.001	457.247	593.024	461.0	614.0	637.142	450.057	457.171	694.044	555.444	382.187	403.005	581.36	726.201	317.1	579.316	800.236	599.701	335.988	406.021	594.028	365.042	529.23	556.295	543.96	493.041	471.712	454.01	403.021	551.062	830.612	533.581	310.131	507.867	479.004	441.13	358.489	526.001	442.021	461.045	341.217	576.0	425.045	409.064	378.898	96.0	91.0	86.0	90.0	51.0	110.0	105.0	70.0	70.0	145.0	51.0	68.0	65.0	63.0	71.0	116.0	52.0	71.0	94.0	55.0	80.0	49.0	85.0	73.0	58.0	57.0	102.0	68.0	36.0	61.0	212.0	71.0	1395.04	1296.52	1550.43	1173.42	1685.78	1749.4	1655.6	1790.75	1606.79	1410.4	1364.9	1169.78	612.0	332.0	380.0	442.0	454.0	493.0	520.582	483.285	789.907	899.002	1718.82	752.0	1141.51	970.041	1717.48	962.0	1146.83	1235.81	1185.15	875.004	767.002	1402.12	670.001	1134.0	937.051	1168.5	863.0	1299.11	1236.22	1586.42	1523.74	1349.27	3049.19	2000.09	2677.07	1789.0	2285.01	1988.82	1188.05	2866.3	1759.0	1823.0	2118.63	1785.84	2333.05	1672.0	1955.14	2311.0	2504.53	1529.24	2025.0	2370.24	1398.23	1986.08	1867.0	1293.1	329.0	509.001	610.0	312.014	348.0	443.004	676.231	875.0	397.0	1148.01	946.0	1033.08	956.0	1044.0	1447.0	950.009	1421.0	1189.0	1028.0	1077.0	1555.0	1294.55	1308.0	889.0	1393.08	1340.23	1044.0	870.0	1035.0	770.0	1406.0	939.0	1359.0	1434.0	1014.0	1336.0	1126.0	1274.0	1759.0	1190.0	1322.0	1872.0	1151.0	1545.0	1649.0	1619.0	1081.0	1850.0	1135.0	1707.0	1527.0	1620.2	1197.0	1509.07	906.0	388.027	448.0	558.009	604.185	278.0	527.015	408.101	305.0	465.688	346.087	419.57	314.0	428.0	592.007	424.073	297.0	690.0	807.0	435.0	582.0	373.215	305.001	555.0	548.203	320.011	347.0	608.0	212.0	498.0	412.0	374.0	464.0	552.0	498.0	490.0	474.0	559.0	237.0	720.0	308.0	523.0	474.0	580.0	609.0	747.0	636.0	659.0	694.0	746.0	489.0	839.0	802.0	671.988	613.0	339.0	439.0	408.0	696.0	746.0	668.44	463.0	1218.0	999.0	1076.0	1035.0	900.0	1178.0	1087.0	1218.0	1044.0	978.0	1164.0	0.0	1067.0	908.0	1007.0	1243.0	1225.0	1303.0	1309.0	1285.0	1131.0	1535.0	912.0	1336.0	67.0	157.0	169.0	348.0	169.0	182.0	295.0	291.0	216.0	188.0	202.0	234.0	312.0	394.0	268.0	211.0	270.0	657.0	318.0	475.0	198.0	446.0	344.335	1046.16	1095.0	999.005	853.394	1066.09	849.054	905.0	898.0	622.0	879.0	730.0	738.0	647.0	535.0	904.0	1023.0	672.0	1005.0	550.0	885.0	536.0	838.0	805.0	976.0	76.0	130.0	79.0	39.0	150.0	45.0	92.0	110.0	51.0	115.0	95.0	106.0	122.0	127.0	42.0	138.0	48.0	99.0	408.0	390.0	167.0	386.0	391.0	421.0	204.0	293.0	179.0	358.0	426.0	26.0	613.0	439.002	462.0	667.001	562.0	599.0	650.0	513.0	480.138	513.001	504.0	548.002	541.005	588.001	497.0	724.0	545.0	504.0	227.022	257.0	137.0	257.017	158.0	204.0	243.0	165.0	169.0	196.0	171.0	145.0	246.0	230.0	197.001	206.013	205.0	527.0	368.0	469.0	449.0	696.0	435.0	251.0	187.0	186.0	231.0	220.0	134.0	228.0	146.0	268.0	156.0	139.0	163.0	253.0	203.0	215.0	200.0	215.0	171.366	209.0	193.0	208.0	200.0	156.407	171.357
34693	ENSMUST00000176623		0.0	0.0	0.0	0.0	0.0	0.0	0.0	0.0	0.0	0.0	0.0	0.0	0.0	0.0	0.0	0.0	0.0	0.0	0.0	0.0	0.0	0.0	0.0	0.0	0.0	0.0	0.0	0.0	0.0	0.0	0.0	0.0	0.0	0.0	0.0	0.0	0.0	0.0	0.0	0.0	0.0	0.0	0.0	0.0	0.0	0.0	0.0	0.0	0.0	0.0	0.0	0.0	0.0	0.0	0.0	0.0	0.0	0.0	0.0	0.0	0.0	0.0	0.0	0.0	0.0	0.0	0.0	0.0	0.0	0.0	0.0	0.0	0.0	0.0	0.0	0.0	0.0	0.0	0.0	0.0	0.0	0.0	0.0	0.0	0.0	0.0	0.0	0.0	0.0	0.0	0.0	0.0	0.0	0.0	0.0	0.0	0.0	0.0	0.0	0.0	0.0	0.0	0.0	0.0	0.0	0.0	0.0	0.0	0.0	0.0	0.0	0.0	0.0	0.0	0.0	0.0	0.0	0.0	0.0	0.0	0.0	0.0	0.0	0.0	0.0	0.0	0.0	0.0	0.0	0.0	0.0	0.0	0.0	0.0	0.0	0.0	0.0	0.0	0.0	0.0	0.0	0.0	0.0	0.0	0.0	0.0	0.0	0.0	0.0	0.0	0.0	0.0	0.0	0.0	0.0	0.0	0.0	0.0	0.0	0.0	0.0	0.0	0.0	0.0	0.0	0.0	0.0	0.0	0.0	0.0	0.0	0.0	0.0	0.0	0.0	0.0	0.0	0.0	0.0	0.0	0.0	0.0	0.0	0.0	0.0	0.0	0.0	0.0	0.0	0.0	0.0	0.0	0.0	0.0	0.0	0.0	0.0	0.0	0.0	0.0	0.0	0.0	0.0	0.0	0.0	0.0	0.0	0.0	0.0	0.0	0.0	0.0	0.0	0.0	0.0	0.0	0.0	0.0	0.0	0.0	0.0	0.0	0.0	0.0	0.0	0.0	0.0	0.0	0.0	0.0	0.0	0.0	0.0	0.0	0.0	0.0	0.0	0.0	0.0	0.0	0.0	0.0	0.0	0.0	0.0	0.0	0.0	0.0	0.0	0.0	0.0	0.0	0.0	0.0	0.0	0.0	0.0	0.0	0.0	0.0	0.0	0.0	0.0	0.0	0.0	0.0	0.0	0.0	0.0	0.0	0.0	0.0	0.0	0.0	0.0	0.0	0.0	0.0	0.0	0.0	0.0	0.0	0.0	0.0	0.0	0.0	0.0	0.0	0.0	0.0	0.0	0.0	0.0	0.0	0.0	0.0	0.0	0.0	0.0	0.0	0.0	0.0	0.0	0.0	0.0	0.0	0.0	0.0	0.0	0.0	0.0	0.0	0.0	0.0	0.0	0.0	0.0	0.0	0.0	0.0	0.0	0.0	0.0	0.0	0.0	0.0	0.0	0.0	0.0	0.0	0.0	0.0	0.0	0.0	0.0	0.0	0.0	0.0	0.0	0.0	0.0	0.0	0.0	0.0	0.0	0.0	0.0	0.0	0.0	0.0	0.0	0.0	0.0	0.0	0.0	0.0	0.0	0.0	0.0	0.0	0.0	0.0	0.0	0.0	0.0	0.0	0.0	0.0	0.0	0.0	0.0	0.0	0.0	0.0	0.0	0.0	0.0	0.0	0.0	0.0	0.0	0.0	0.0	0.0	0.0	0.0	0.0	0.0	0.0	0.0	0.0	0.0	0.0	0.0	0.0	0.0	0.0	0.0	0.0	0.0	0.0	0.0	0.0	0.0	0.0	0.0	0.0	0.0	0.0	0.0	0.0	0.0	0.0	0.0	0.0	0.0	0.0	0.0	0.0	0.0	0.0	0.0	0.0	0.0	0.0	0.0	0.0	0.0	0.0	0.0	0.0	0.0	0.0	0.0	0.0	0.0	0.0	0.0	0.0	0.0	0.0	0.0	0.0	0.0	0.0	0.0	0.0	0.0	0.0	0.0	0.0	0.0	0.0	0.0	0.0	0.0	0.0	0.0	0.0	0.0	0.0	0.0	0.0	0.0	0.0	0.0	0.0	0.0	0.0	0.0	0.0	0.0	0.0	0.0	0.0	0.0	0.0	0.0	0.0	0.0	0.0	0.0	0.0	0.0	0.0	0.0	0.0	0.0	0.0	0.0	0.0	0.0	0.0	0.0	0.0	0.0	0.0	0.0	0.0	0.0	0.0	0.0	0.0	0.0	0.0	0.0	0.0	0.0	0.0	0.0	0.0	0.0	0.0	0.0	0.0	0.0	0.0	0.0	0.0	0.0	0.0	0.0	0.0	0.0	0.0	0.0	0.0	0.0	0.0	0.0	0.0	0.0	0.0	0.0	0.0	0.0	0.0	0.0	0.0	0.0	0.0	0.0	0.0	0.0	0.0	0.0	0.0	0.0	0.0	0.0	0.0	0.0	0.0	0.0	0.0	0.0	0.0	0.0	0.0	0.0	0.0	0.0	0.0	0.0	0.0	0.0	0.0	0.0	0.0	0.0	0.0	0.0	0.0	0.0	0.0	0.0	0.0	0.0	0.0	0.0	0.0	0.0	0.0	0.0	0.0	0.0	0.0	0.0	0.0	0.0	0.0	0.0	0.0	0.0	0.0	0.0	0.0	0.0	0.0	0.0	0.0	0.0	0.0	0.0	0.0	0.0	0.0	0.0	0.0	0.0	0.0	0.0	0.0	0.0	0.0	0.0	0.0	0.0	0.0	0.0	0.0	0.0	0.0	0.0	0.0	0.0	0.0	0.0	0.0	0.0	0.0	0.0	0.0	0.0	0.0	0.0	0.0	0.0	0.0	0.0	0.0	0.0	0.0	0.0	0.0	0.0	0.0	0.0	0.0	0.0	0.0	0.0	0.0	0.0	0.0	0.0	0.0	0.0	0.0	0.0	0.0	0.0	0.0	0.0	0.0	0.0	0.0	0.0	0.0	0.0	0.0	0.0	0.0	0.0	0.0	0.0	0.0	0.0	0.0	0.0	0.0	0.0	0.0	0.0	0.0	0.0	0.0	0.0	0.0	0.0	0.0	0.0	0.0	0.0	0.0	0.0	0.0	0.0	0.0	0.0	0.0	0.0	0.0	0.0	0.0	0.0	0.0	0.0	0.0	0.0	0.0	0.0	0.0	0.0	0.0	0.0	0.0	0.0	0.0	0.0	0.0	0.0	0.0	0.0	0.0	0.0	0.0	0.0	0.0	0.0	0.0	0.0	0.0	0.0	0.0	0.0	0.0	0.0	0.0	0.0	0.0	0.0	0.0	0.0	0.0	0.0	0.0	0.0	0.0	0.0	0.0	0.0	0.0	0.0	0.0	0.0	0.0	0.0	0.0	0.0	0.0	0.0	0.0	0.0	0.0	0.0	0.0	0.0	0.0	0.0	0.0	0.0	0.0	0.0	0.0	0.0	0.0	0.0	0.0	0.0	0.0	0.0	0.0	0.0	0.0	0.0	0.0	0.0	0.0	0.0	0.0	0.0	0.0	0.0	0.0	0.0	0.0	0.0	0.0	0.0	0.0	0.0	0.0	0.0	0.0
34694	ENSMUSG00000078619	Smarcd2	2659.13	2547.54	2737.9	3572.62	3592.65	3167.0	2944.06	2708.18	2587.04	397.949	5064.74	329.928	2420.01	2262.38	2399.9	2273.07	3074.22	2563.08	1959.81	2094.43	1791.86	2106.0	2576.24	2766.0	2598.67	1818.28	1835.9	1645.02	2060.27	2084.64	2000.34	2445.29	2103.29	2008.89	2362.02	2551.99	2306.5	1694.17	1823.0	132.0	2659.71	2187.66	2150.0	2113.1	2702.54	2484.04	2051.27	2153.0	1599.0	2589.79	2073.63	2243.26	2470.01	2519.5	2899.16	2282.73	1913.89	948.0	2511.31	2255.69	1889.2	2140.15	2018.07	2731.86	2357.75	2489.51	2169.51	2775.14	1929.1	2178.31	1933.49	2328.84	2358.96	1573.02	1784.53	1734.83	1749.21	2628.11	2628.94	1906.03	3214.56	2394.86	2248.57	2375.06	2488.25	2901.03	2023.08	2174.04	1752.98	1691.32	2157.68	2113.0	2672.0	2363.05	1940.78	2374.11	1925.1	1874.0	2322.0	2034.0	2083.0	2235.0	1906.35	2204.49	2156.0	2534.94	2502.67	2006.01	2773.14	2064.0	2237.12	1555.24	2620.0	2366.21	2616.35	2593.76	2026.0	2156.0	2579.0	1980.0	2309.77	2626.26	2048.0	2003.0	1986.0	2143.94	1997.74	1462.0	2211.98	2385.0	2114.0	2157.0	2214.08	1864.0	1820.71	1734.05	3037.24	1672.0	1148.07	703.001	2476.55	1115.49	1270.57	1473.04	1353.0	1545.03	1755.1	1649.27	2028.58	1837.91	1459.42	1547.79	1815.18	1729.77	2392.05	1461.61	1613.66	1368.64	2022.29	1561.9	1219.92	1492.48	1966.23	1130.13	1251.49	1732.19	942.136	1402.64	1245.64	1451.36	1349.3	2255.43	1571.6	1592.38	2070.09	1764.8	1546.19	2178.25	1965.71	1599.91	2175.25	1963.01	1412.0	1735.0	522.001	1554.0	1333.0	1315.0	1477.0	1366.0	1781.0	1844.0	1131.0	1195.0	1308.0	1137.0	1977.0	1766.0	1069.0	1389.0	1939.0	1084.0	1903.0	1446.0	2118.0	1281.0	1400.0	1901.0	2129.0	2049.0	1672.0	2678.0	1678.0	2043.0	1890.0	1909.0	1574.0	1478.0	1650.0	1800.0	2102.0	2728.0	2189.0	1424.0	615.999	569.001	626.0	602.0	884.0	867.001	954.0	649.0	679.999	772.0	1029.0	726.0	991.0	1050.0	720.999	1055.0	752.999	646.001	779.0	2838.2	1599.2	1665.52	2151.13	2218.0	2254.81	2300.44	3459.01	2075.34	1890.94	2467.0	3695.94	3110.02	3345.1	2116.05	2119.69	2730.11	817.574	764.432	565.999	1035.5	878.777	730.005	564.0	992.395	802.001	723.001	786.001	673.476	590.414	498.063	661.899	926.076	820.079	562.0	422.0	545.999	429.001	622.999	429.0	496.999	439.001	462.0	399.001	507.0	488.001	519.999	436.999	483.0	515.0	553.0	588.0	466.0	415.0	459.001	504.0	469.0	502.001	534.0	446.0	569.999	423.999	537.0	526.001	461.001	657.0	612.001	519.0	503.0	454.0	807.0	506.999	703.0	745.0	468.0	527.999	650.001	597.0	640.578	626.05	474.883	563.438	599.165	627.837	489.558	402.114	435.705	851.093	594.576	800.075	618.911	544.674	671.613	618.793	596.234	637.319	453.018	633.41	552.544	671.033	538.382	455.285	528.999	593.0	816.0	903.0	802.999	684.001	488.0	600.0	975.0	693.001	505.001	685.001	601.0	1297.0	492.0	721.0	679.0	620.001	2634.0	2761.0	3492.0	2484.0	2516.0	1698.0	2161.0	2062.0	2460.0	2356.0	2033.0	2398.0	2981.33	3211.53	2075.1	2514.28	3232.64	2273.72	1886.91	2877.6	3564.48	2109.19	1335.06	2738.52	2427.84	1555.03	2026.25	3181.73	4145.44	1822.04	2981.29	3400.95	2682.26	1482.08	2475.66	3141.03	2101.7	2801.58	2439.53	2235.48	2946.39	2420.01	1994.3	2156.02	4028.7	3443.98	3377.27	1439.15	2224.91	2076.67	2111.49	1979.52	2566.62	1665.26	2024.63	1497.84	2354.88	2488.05	2035.29	2643.62	244.0	447.0	247.0	315.0	205.0	364.0	455.0	386.0	291.0	388.0	143.0	319.0	371.0	303.0	350.0	369.0	364.0	302.0	451.0	372.0	324.0	181.0	376.0	166.0	421.002	317.0	267.001	330.999	374.0	298.0	1197.04	340.999	2669.83	3248.66	2447.45	2261.79	2547.98	3406.43	2570.18	2217.24	2578.95	2935.91	2527.16	2867.79	1353.11	1940.0	1296.0	1269.64	1618.11	2191.01	1494.47	1419.0	1350.09	1790.3	2548.84	1486.9	1780.4	2194.4	2173.48	1331.0	2657.13	2533.01	1483.01	1619.3	1052.0	2888.66	1221.58	1992.12	2101.48	3053.96	1785.06	2448.03	1661.0	2075.94	2340.08	2336.87	6504.82	6401.79	7305.59	3719.46	5057.91	4824.13	2962.84	4427.41	4028.08	5596.36	4638.09	4054.74	5399.87	5168.59	5571.43	6918.06	5153.11	3826.39	5972.18	6904.38	5412.59	4504.61	4627.85	3568.56	1328.14	1393.0	2100.23	1342.75	1383.23	1111.91	2042.21	2716.01	1003.0	1219.0	1065.17	1344.19	1730.8	1105.0	1501.02	1268.0	1282.0	1141.85	1419.0	1570.0	1347.0	1332.0	1718.07	907.0	1495.0	1355.0	1155.0	2173.0	2234.0	1801.0	2664.0	2435.0	2442.0	3098.08	1852.55	2513.0	2678.0	2634.0	4193.0	2271.16	2921.0	3903.35	1823.0	3136.0	4060.0	3321.56	2529.35	3679.66	1946.0	3002.0	3338.0	3133.0	2039.0	2327.0	2346.0	988.001	3036.04	1399.07	1811.8	2117.49	2342.45	1295.27	1168.66	1389.1	2255.16	1010.18	2223.75	1777.0	1618.08	1443.96	1718.27	1634.0	1924.0	1649.0	2448.93	1037.43	1206.46	2381.02	1266.95	1249.58	1320.0	1301.0	2081.0	1704.0	1708.0	1310.0	1571.0	1577.0	1379.0	1573.0	1074.0	1568.0	1848.0	1364.0	1987.0	1154.0	1296.0	1125.0	1823.0	3286.0	2461.0	2139.0	1777.0	2184.0	579.0	892.999	734.0	710.0	685.0	495.0	518.0	495.001	804.999	381.0	574.001	671.001	2794.0	3206.0	2517.0	2984.0	2016.0	3071.0	2620.0	2267.0	2177.0	2076.0	2070.0	0.0	2314.0	2302.0	2115.0	3076.0	2497.0	3548.0	2832.0	2344.0	2679.0	3882.0	2334.0	3248.0	418.0	784.001	876.0	1317.0	668.001	961.0	1180.0	719.001	994.999	941.0	1083.0	738.0	326.0	752.001	719.0	1140.0	770.0	694.001	527.001	550.001	662.999	741.0	634.001	2133.07	2323.0	1933.29	1541.0	1715.0	1390.06	1874.0	2332.0	1906.0	2334.0	2014.0	1395.0	1857.0	1898.0	1880.0	1966.0	1965.0	1678.0	2223.0	1992.0	1968.0	1719.0	1797.0	2208.0	1468.0	1654.0	1365.0	848.0	2313.0	733.0	1352.0	1304.0	828.0	1099.0	1400.0	1302.0	2214.0	1149.0	974.0	1623.0	1053.0	1227.0	1253.0	1246.0	1465.0	1204.0	1624.0	1041.0	1118.0	1186.0	1789.0	1073.0	1452.0	1150.0	2855.01	1878.14	1684.29	2884.01	2723.0	1988.51	2968.88	2151.67	2179.75	3429.31	2429.01	1740.93	1649.24	2157.62	2503.24	3424.43	2443.02	1958.77	990.914	931.28	806.999	1033.55	696.0	891.551	945.304	762.018	810.916	686.0	809.08	674.0	869.241	810.923	780.0	903.368	868.803	1049.0	515.0	849.0	715.999	1024.0	1111.0	586.0	426.0	374.0	523.001	438.0	355.0	497.0	280.0	515.0	359.0	524.0	335.0	420.0	411.0	424.0	393.0	419.999	429.0	734.001	303.0	514.0	522.0	374.0	396.0
34695	ENSMUSG00000037098	Rab11fip3	824.597	784.127	703.002	1138.37	1194.89	1092.53	805.012	922.309	962.011	81.001	1220.17	102.647	614.013	709.007	516.742	585.015	726.0	758.435	579.327	610.03	629.091	642.0	637.021	575.0	515.999	449.999	516.001	523.0	499.001	660.362	554.598	689.405	574.001	612.999	433.017	691.001	717.214	458.0	589.999	88.0	571.002	607.127	622.023	665.267	578.179	547.0	533.0	606.0	520.134	521.0	628.703	628.088	484.02	648.006	573.0	563.289	676.599	251.0	863.0	471.0	594.001	491.0	648.003	589.001	463.0	661.0	490.001	693.0	607.002	696.0	338.0	791.002	522.475	565.0	617.001	599.0	698.0	484.013	715.0	542.999	594.002	655.0	466.0	518.0	580.0	676.0	760.184	559.0	560.079	455.4	846.0	707.007	581.0	761.001	538.0	812.0	675.0	631.0	702.0	539.0	599.0	690.0	677.0	715.337	712.999	663.013	755.0	509.999	555.999	453.0	657.0	449.0	603.0	732.312	818.999	670.999	677.0	584.0	685.0	656.0	569.0	727.0	634.0	787.0	749.0	753.002	661.002	555.999	796.0	633.0	619.999	749.001	759.149	669.0	503.0	533.0	765.0	461.999	199.999	76.0	423.0	346.005	251.0	341.0	362.999	275.0	508.0	506.115	569.0	574.002	344.999	435.001	478.183	311.0	712.0	448.003	425.0	486.276	523.011	437.001	351.009	342.001	509.035	343.999	300.0	453.001	303.001	372.0	329.001	427.075	538.219	677.873	601.121	517.0	768.999	605.082	651.422	646.0	740.991	644.0	631.209	706.001	512.001	426.0	173.0	283.0	392.001	334.0	441.0	452.0	337.0	455.0	277.0	398.0	404.0	329.0	466.001	467.999	297.0	475.0	632.0	340.0	568.001	508.0	440.0	420.0	31.0	30.0	61.0	22.0	47.0	45.0	47.0	70.0	55.0	63.0	27.0	23.0	32.0	43.0	43.0	49.0	43.0	29.0	179.0	180.0	205.0	211.0	175.0	228.0	377.001	162.0	260.999	239.001	387.0	248.0	212.0	333.0	202.0	338.0	217.999	235.0	215.0	981.002	740.043	577.001	1027.0	1003.13	1000.0	837.0	1161.0	865.232	914.861	984.0	1031.02	1040.0	1089.63	881.074	616.001	956.002	152.001	256.0	189.0	340.0	219.0	195.024	180.001	247.0	256.0	221.001	274.0	201.0	267.0	183.274	192.001	234.0	160.0	195.001	193.0	281.999	246.0	218.001	223.0	200.001	194.0	244.0	198.999	163.0	231.0	198.999	162.0	195.0	228.001	286.001	271.0	173.0	167.0	221.001	202.001	170.0	220.0	221.0	222.0	229.001	139.0	212.0	233.0	168.0	259.0	193.999	171.0	185.0	162.0	209.001	240.999	221.0	171.001	194.001	238.0	194.0	183.0	165.078	152.806	160.081	155.019	176.0	136.0	154.019	101.081	142.099	239.162	203.09	180.116	138.001	152.461	237.156	169.758	132.047	164.644	186.111	180.005	144.003	138.102	200.009	147.016	204.0	166.0	256.0	225.0	217.0	206.0	221.0	217.0	221.0	209.001	165.0	197.0	158.0	340.0	162.999	240.0	210.999	159.0	617.0	511.999	782.0	607.999	630.0	382.001	484.0	654.0	717.0	562.0	439.999	374.0	877.345	825.027	814.001	872.64	647.323	871.162	828.709	967.618	985.426	522.053	6245.39	1118.35	629.1	493.083	1268.61	819.001	1155.0	473.291	967.146	1129.44	898.544	599.349	652.931	885.133	482.049	810.309	837.204	794.087	844.475	784.119	682.202	667.95	787.219	1154.18	715.518	484.485	742.151	664.074	745.231	524.106	815.499	583.001	664.557	590.005	774.033	680.276	714.271	646.133	89.0	123.0	93.0	121.0	74.0	161.0	177.0	102.0	100.0	128.0	65.0	117.0	76.0	75.0	116.0	112.0	80.001	90.0	96.0	105.0	70.0	62.0	107.0	82.0	201.0	165.999	157.0	141.001	201.999	193.0	498.021	186.0	700.042	780.078	523.002	631.0	755.013	673.0	760.871	644.034	526.002	794.785	533.003	765.054	501.999	592.0	286.0	390.001	485.001	622.0	363.999	465.0	366.0	358.0	993.429	405.999	573.661	609.944	757.741	406.008	796.673	808.48	430.0	466.076	364.0	766.012	322.016	401.001	465.01	1016.13	534.0	755.346	357.0	823.799	908.813	885.485	2357.06	1696.0	2354.31	1341.0	1442.0	1677.69	1097.87	1682.0	1338.11	1482.06	1552.14	1495.0	1647.0	1406.55	1406.0	1688.24	1773.0	959.199	2009.09	1896.0	1259.0	1427.0	1483.03	844.001	259.0	174.623	451.999	244.0	395.002	95.0	549.313	757.068	164.0	447.044	338.263	376.0	423.999	245.019	263.0	273.999	239.001	339.0	298.0	429.0	405.018	382.087	297.001	265.999	358.0	270.0	252.999	839.999	699.49	696.0	1019.0	728.163	955.0	1138.0	821.0	1050.0	1021.0	952.0	1093.0	818.001	989.001	1405.0	767.0	1117.0	1037.32	758.011	756.999	1227.0	784.0	999.999	845.002	713.001	947.999	926.0	718.001	127.0	405.0	270.0	362.0	298.0	407.001	258.0	310.999	63.055	363.204	131.999	307.0	351.0	391.0	204.999	379.001	147.001	183.001	284.0	378.0	244.0	301.0	490.0	117.0	206.036	499.999	571.0	663.999	484.0	620.001	403.0	441.0	661.0	428.0	448.0	467.0	467.0	635.0	633.001	741.0	463.0	410.0	495.0	679.999	653.0	656.0	703.0	576.0	553.999	125.0	123.0	154.0	109.0	96.0	135.001	65.0	138.999	155.0	73.001	104.001	177.0	1234.0	1338.0	906.0	945.001	850.0	1125.0	1208.0	1008.0	1138.0	945.0	1129.0	0.0	897.999	986.0	872.001	1089.0	758.0	1421.0	966.0	999.0	1299.0	1701.0	951.0	1258.0	24.0	180.0	127.0	279.0	160.0	174.0	254.0	261.0	153.0	178.0	236.0	136.999	27.0	120.999	101.0	138.0	136.0	94.0	82.0	65.0	103.0	106.0	91.0	517.0	522.001	550.029	405.001	343.999	321.001	596.001	688.0	663.999	875.0	664.0	694.001	896.001	623.999	723.999	842.999	877.0	754.0	691.001	846.0	631.0	621.0	681.999	664.999	18.0	34.0	24.0	36.0	38.0	50.0	15.0	27.0	17.0	17.0	47.0	29.0	30.0	34.0	36.0	43.0	51.0	28.0	305.0	338.0	294.0	341.0	299.0	295.0	317.0	322.0	314.0	248.0	309.0	131.0	838.0	563.0	748.0	787.0	701.082	726.057	946.03	828.001	572.001	750.0	969.005	668.031	767.369	773.0	715.0	886.999	758.41	616.0	241.001	174.0	288.999	242.0	215.0	159.0	367.076	172.0	251.056	204.0	171.999	198.0	246.005	246.058	246.055	166.001	217.006	182.0	67.999	126.0	134.0	126.0	143.0	122.0	127.999	99.0	145.0	99.0	73.0	152.0	83.0	105.0	102.0	61.0	87.0	107.0	119.0	160.0	101.0	120.0	78.0	185.0	81.0	133.0	127.0	113.0	110.0
34696	ENSMUSG00000039007	Cpq	2696.07	2457.94	2586.75	2710.93	2977.39	2496.76	2479.74	3472.84	2774.31	331.828	5547.06	355.376	2343.0	2119.12	2310.03	1923.72	2635.7	2337.08	2363.01	2228.16	1769.12	1970.12	2517.56	2634.68	2027.06	2086.42	2334.0	2250.71	1903.26	2070.26	2495.8	2027.1	2096.04	2272.33	2050.86	2257.5	1922.58	2086.93	2529.65	81.0	2484.67	2126.16	2060.0	1860.67	2391.71	2570.51	2531.96	1919.08	2101.41	2611.7	2306.44	2238.92	1988.71	3383.45	2776.43	1751.61	2518.34	1688.0	2721.83	2298.34	1876.59	1826.33	2148.77	2793.56	2058.89	1869.53	1907.8	2407.8	2118.02	2698.47	2125.3	2253.12	1647.91	2038.36	2148.61	2282.15	2231.83	2292.93	1785.28	2216.66	2968.58	2072.54	2013.31	2493.55	2308.1	2406.52	2131.12	2111.75	2342.38	1477.62	2674.05	2330.75	2355.75	2381.0	1629.38	2511.25	2471.05	2206.01	3265.0	2788.0	2382.01	1988.0	2486.0	2692.17	2655.02	2330.94	2565.98	2211.0	2502.91	2172.02	2893.0	1531.44	3161.32	2458.84	2521.08	2423.75	2668.0	2532.0	2710.84	2431.0	2367.76	2694.05	2091.0	2737.0	2399.0	2583.03	2387.19	1945.0	2193.0	2774.85	2696.0	2603.0	2409.05	2431.09	1633.06	1541.65	2494.03	1526.35	1221.68	1259.38	2801.11	1144.0	1118.05	1505.0	1337.0	1438.06	1564.25	1639.17	1691.82	1991.54	1427.73	1400.92	1536.2	1748.23	1829.21	1444.22	2287.5	1382.82	1022.57	1131.91	813.0	926.0	1033.22	898.999	831.0	1111.0	680.478	748.0	874.112	835.0	1301.0	1731.53	1577.59	1438.88	2087.74	1970.59	1713.46	1686.01	1885.13	1675.0	1738.02	1771.13	1709.0	1568.0	563.0	1464.0	1100.0	1714.0	1902.0	1441.0	1403.0	1893.0	1245.0	1284.0	1025.0	1231.0	1760.0	1810.0	1223.0	1436.0	2433.0	1062.0	1804.0	1750.0	1878.0	1524.0	157.0	256.0	137.0	227.0	202.0	253.0	204.0	159.0	281.0	167.0	154.0	195.0	257.0	133.0	238.0	330.0	309.0	175.0	595.0	606.0	627.0	568.0	867.0	868.0	880.0	667.0	912.0	711.0	937.0	710.0	1147.0	942.0	832.0	934.0	943.0	932.0	716.0	3180.37	1852.98	1696.75	2655.0	2851.09	3122.48	2050.7	3206.01	2027.51	2051.94	3285.03	3232.74	3345.0	3409.07	2112.65	1939.0	3084.06	557.093	547.71	630.991	560.0	402.993	632.145	824.773	561.983	448.289	718.663	476.0	702.01	782.689	417.046	497.762	659.151	623.008	1059.0	869.0	1002.0	859.0	1121.0	975.0	1120.0	866.0	960.0	1028.0	1089.0	908.0	927.0	805.0	906.0	948.0	1170.0	1067.0	835.0	909.0	978.0	856.0	891.0	1077.0	987.0	1031.0	1050.0	797.0	1159.0	1088.0	1007.0	1268.0	789.0	492.0	535.0	635.0	960.0	610.0	1030.0	870.0	571.0	667.0	720.0	428.0	588.008	568.95	712.538	495.062	522.983	668.611	568.158	479.172	437.669	739.884	716.963	772.531	775.732	588.751	661.232	714.835	442.892	585.304	491.657	565.923	540.781	700.234	586.519	645.255	599.0	573.0	888.0	717.0	620.0	737.0	661.0	609.0	885.0	872.0	624.0	641.0	693.0	1485.0	560.0	803.0	620.0	683.0	5763.0	4976.0	5430.0	5377.0	5077.0	4879.0	4966.0	5442.0	6752.0	4858.0	5554.0	5615.0	1597.28	1507.16	1308.66	1380.9	1445.41	1495.09	1369.23	1466.53	1798.28	1185.79	1300.12	2010.0	1239.47	1143.38	1356.76	1551.19	2069.84	958.087	1655.11	2117.33	1610.3	1051.57	1291.23	1662.16	1283.93	1435.75	1437.53	1377.35	1500.66	1456.19	1380.69	1380.66	1841.43	1979.15	1548.38	916.893	1507.9	1139.31	1168.24	1062.46	1442.33	1231.07	1186.53	1032.4	1425.32	1457.93	1243.82	1406.54	310.0	466.0	320.0	514.0	478.0	501.0	552.0	414.0	347.0	498.0	310.0	447.0	484.0	399.0	588.0	703.0	336.0	451.0	310.0	400.0	342.0	187.0	493.0	555.0	376.0	390.0	332.0	405.0	365.0	465.0	802.639	423.0	2958.29	2881.63	3014.54	2586.18	3480.28	3424.88	2990.25	3166.53	3154.95	3047.35	2955.09	2978.88	2017.31	1529.0	1401.0	1495.0	1889.96	2173.0	1773.0	1829.06	1356.97	1659.97	2648.51	1297.0	1879.41	1706.19	2507.42	1854.92	2173.11	2172.13	1833.02	1624.13	1269.0	2338.11	1259.78	1682.94	1681.1	2341.11	1651.3	2280.62	1900.18	2721.13	2583.23	2406.17	9127.28	7407.15	9872.42	5021.42	8055.65	6119.65	4315.69	6757.21	5038.04	7584.92	8808.14	5926.98	6446.69	6650.89	7705.02	9222.12	8048.19	5316.96	8838.48	8546.06	5988.18	6027.64	6330.16	5225.71	1487.54	2813.09	2325.64	1585.97	1693.06	2563.01	2514.95	3632.05	1053.07	1836.0	1930.0	1817.0	1719.35	2182.41	2424.64	2571.89	2083.73	2417.13	2189.47	2175.03	2659.75	2338.53	2838.92	1986.03	2032.0	2905.77	2125.76	1975.0	1935.0	1387.0	2901.93	2351.0	2755.0	2948.0	1927.64	2777.0	2481.0	2777.0	3342.21	2249.79	2890.57	3974.74	2077.0	3508.09	3471.97	3576.09	2299.45	3847.0	2234.0	3218.0	3149.86	4108.01	2145.0	2804.0	2246.0	1874.46	2181.0	2529.63	2367.82	1872.03	2032.17	2361.62	1726.56	2349.74	1899.19	1429.88	1530.08	2250.06	2426.0	1879.8	1738.48	2498.01	3950.76	2065.0	1835.05	2204.83	1826.07	2068.5	1722.64	1616.99	1625.0	2020.0	2550.0	1765.0	1787.0	1387.0	1651.0	2178.0	1523.0	1773.0	1792.0	1710.0	2049.0	2342.0	2268.0	1611.0	1678.0	1529.0	2186.0	3284.0	2430.0	2480.0	2286.0	2873.0	972.0	1482.0	1618.0	1294.0	1617.0	651.0	829.0	699.0	1424.0	1440.0	1492.0	870.0	2983.0	2720.0	2561.0	3291.0	2241.0	2616.0	2612.0	2688.0	2522.0	2256.0	2485.0	0.0	2479.0	2864.0	2367.0	2676.0	2760.0	3296.0	2793.0	2945.0	2920.0	3734.0	2421.0	2873.0	920.0	897.0	1172.0	1068.0	786.0	1023.0	958.0	690.0	854.0	932.0	1112.0	987.0	1902.0	1436.0	1371.0	1728.0	1272.0	2087.0	1410.0	1996.0	1039.0	1497.0	1510.0	1989.61	2584.26	1923.83	2085.76	2243.1	2449.13	2228.0	2380.0	2067.0	1679.0	2232.0	1823.0	1780.0	1556.0	3122.0	2472.0	1588.0	2792.0	1432.0	2440.0	1362.0	2245.0	1931.0	2533.0	194.0	234.0	115.0	48.0	200.0	46.0	149.0	199.0	82.0	225.0	155.0	148.0	164.0	221.0	52.0	196.0	72.0	124.0	1815.0	1583.0	2306.0	1691.0	1749.0	2045.0	2478.0	1863.0	1804.0	1915.0	1948.0	1646.0	2976.93	1776.2	1881.05	3373.0	2581.08	2076.67	2933.0	2435.94	2122.3	3406.93	2547.0	2035.44	2032.82	2318.39	2247.0	3548.03	1997.97	1883.2	648.234	737.0	536.001	807.246	749.973	492.0	626.119	620.003	354.013	397.0	558.464	502.0	586.756	417.84	631.0	981.255	614.001	974.0	551.0	1017.0	765.0	1077.0	854.0	1036.0	808.0	872.0	866.0	726.0	688.0	883.0	670.0	865.0	710.0	750.0	743.0	742.0	725.0	591.0	692.0	707.0	834.0	798.0	570.0	670.0	739.0	748.0	771.0
34697	ENSMUSG00000052516	Robo2	316.0	273.0	211.001	196.133	283.14	162.017	204.454	212.0	203.021	20.999	440.746	32.004	76.0	158.0	96.001	89.0	90.008	59.001	52.008	84.0	39.0	78.999	107.999	98.0	80.0	96.001	116.0	110.0	78.0	72.999	90.0	78.0	63.0	77.999	48.001	81.001	51.0	79.0	55.001	15.0	83.0	46.0	85.001	80.0	91.999	90.0	78.0	53.0	118.0	97.0	77.0	72.0	57.0	103.0	73.0	68.158	103.0	23.0	79.0	65.0	51.999	46.0	71.0	97.001	68.0	84.0	64.0	102.0	84.0	100.0	85.0	102.0	38.001	80.003	83.0	97.0	96.0	83.0	53.0	96.0	69.0	84.999	62.0	94.001	75.0	86.0	113.0	80.001	91.0	109.0	173.0	150.002	215.0	198.0	107.0	117.0	150.0	206.999	173.0	195.027	196.0	155.0	210.001	231.002	164.999	202.001	159.0	151.001	190.0	158.001	244.0	117.999	177.0	154.0	168.0	188.0	190.0	226.0	209.027	226.0	146.0	214.0	182.0	193.001	187.0	188.001	192.002	186.0	134.999	236.999	171.0	176.0	141.999	140.0	103.001	187.0	226.001	46.001	14.0	32.0	80.999	33.0	18.0	14.999	27.0	14.0	48.999	60.0	34.0	75.0	18.0	42.311	67.001	30.0	67.0	39.999	63.0	50.0	14.0	23.0	45.0	17.0	9.0	45.0	42.0	6.0	36.0	51.0	19.0	47.0	62.0	51.001	42.0	85.0	81.999	80.0	94.001	104.001	106.283	57.0	30.293	80.0	36.0	18.0	7.0	15.0	14.999	27.0	35.0	24.0	19.0	15.0	15.0	27.0	19.0	7.0	21.0	16.0	14.0	37.0	46.0	18.0	35.0	34.0	20.0	15.0	3.0	3.0	3.0	2.0	3.0	2.0	8.0	5.0	6.0	5.0	4.0	2.0	4.0	2.0	6.0	5.0	7.0	4.0	16.0	33.0	27.0	19.0	27.0	28.0	46.0	31.0	41.001	19.0	28.0	49.0	20.0	68.0	47.0	35.0	24.0	24.0	23.001	110.0	71.0	38.0	151.999	91.001	370.003	131.999	598.999	89.0	108.023	164.0	79.0	99.006	151.001	170.0	93.001	84.001	28.0	30.0	15.0	39.0	16.0	17.0	26.0	41.001	7.0	20.0	38.0	33.0	14.0	26.0	15.0	27.001	8.0	93.0	61.0	97.0	66.0	89.0	72.0	84.0	86.001	71.0	93.0	70.0	80.0	87.0	70.0	80.0	83.0	104.0	77.0	81.0	71.0	84.0	73.999	62.0	89.0	101.0	79.0	96.0	64.001	92.0	87.0	78.0	72.999	21.0	22.0	28.0	15.0	38.0	23.0	28.0	38.0	27.001	36.0	31.001	29.0	12.0	8.0	9.0	4.0	6.999	3.999	15.0	17.0	7.0	10.354	20.001	12.0	14.001	13.001	20.999	15.0	5.0	14.0	16.0	15.0	6.0	5.0	15.0	6.005	17.0	20.0	32.0	18.0	33.001	10.0	25.0	17.0	23.0	16.999	13.0	26.999	38.001	30.0	23.0	36.0	23.001	10.0	418.0	440.0	491.0	387.0	397.999	317.0	347.0	379.001	434.0	335.0	347.001	311.001	79.024	77.0	42.999	69.0	62.0	109.016	42.0	71.0	76.0	50.0	106.0	122.001	54.0	46.009	40.999	50.0	137.002	31.008	70.0	84.0	93.0	47.0	49.0	133.121	27.0	74.999	75.0	68.0	66.047	48.103	33.999	25.0	75.0	99.122	76.007	47.0	81.0	58.034	44.001	30.0	59.0	65.999	52.0	55.076	72.005	42.001	51.0	45.999	4.0	10.0	4.0	4.0	6.0	0.0	0.0	3.0	3.0	4.0	6.0	4.0	10.0	6.0	8.0	8.0	3.0	3.0	5.0	1.0	5.0	2.0	4.0	1.0	11.0	18.0	23.0	15.0	10.0	19.0	61.021	10.0	206.021	205.001	239.0	156.001	239.0	230.0	239.0	230.62	273.055	231.05	231.001	233.041	62.001	69.0	44.0	46.999	36.0	44.0	46.001	53.0	106.0	146.999	230.001	82.0	199.0	102.0	249.023	126.999	164.016	235.067	203.043	107.0	100.0	183.0	122.0	152.0	113.0	194.0	162.0	151.0	165.999	219.134	140.037	155.0	393.0	272.012	358.0	224.001	248.001	240.999	141.019	448.479	239.0	266.001	331.002	213.0	314.999	275.0	238.001	283.999	264.0	193.0	323.0	295.064	185.0	207.0	224.999	151.001	33.001	66.999	49.001	16.0	22.999	39.0	61.0	102.0	21.0	168.0	155.0	154.999	137.0	150.001	315.001	180.001	253.0	185.0	212.0	174.0	320.042	216.0	310.001	136.0	246.071	254.001	167.001	182.0	165.999	195.001	244.0	162.001	285.0	225.001	173.001	256.0	283.001	261.999	368.0	268.0	219.0	317.0	234.0	350.0	285.001	271.001	241.0	321.999	200.0	329.999	364.001	290.0	221.999	242.0	203.001	32.001	37.0	48.999	41.999	17.999	48.012	51.999	23.0	23.999	32.0	28.0	10.0	48.0	61.0	35.999	48.0	68.0	95.0	45.0	46.0	33.0	32.0	37.0	51.0	18.0	31.0	50.0	46.0	44.0	59.0	25.0	23.0	74.001	39.0	33.999	53.0	28.001	42.0	78.0	52.0	50.001	33.0	83.001	55.0	56.0	45.0	47.001	37.0	51.0	82.001	136.002	147.0	117.001	111.001	61.0	75.0	61.001	127.001	121.999	98.001	73.0	125.0	121.0	144.0	106.0	123.0	152.999	83.001	127.0	130.0	107.0	96.0	0.0	126.001	119.999	84.999	151.001	144.999	140.001	151.001	137.999	135.001	113.999	62.0	177.0	13.999	24.001	17.0	57.0	16.0	25.0	35.0	27.0	27.0	20.0	28.0	19.0	29.0	53.999	24.0	28.0	52.0	100.0	37.0	66.0	32.0	52.0	35.0	157.0	207.999	153.001	136.999	183.0	183.0	113.001	156.0	95.0	318.0	103.0	95.999	100.001	61.0	84.001	142.0	110.999	123.001	120.0	135.0	81.001	100.999	123.001	93.0	1.0	8.0	1.0	1.0	5.0	1.0	1.0	3.0	1.0	8.0	4.0	5.0	7.0	8.0	0.0	4.0	1.0	3.0	80.0	24.0	14.0	41.999	63.0	51.0	24.0	28.0	18.0	59.0	27.0	3.0	95.001	41.0	58.999	80.0	49.0	71.001	96.001	80.0	74.0	51.0	95.001	88.0	50.999	51.001	45.0	120.0	53.001	74.001	30.0	31.0	53.0	50.001	20.0	15.0	34.001	41.999	10.0	20.0	16.0	21.0	28.0	28.0	25.0	29.0	16.0	99.999	43.0	73.0	60.0	115.0	104.0	27.0	36.0	19.0	26.0	26.0	17.0	31.0	19.0	24.999	20.0	17.0	25.0	29.0	29.0	35.0	32.0	25.0	31.0	36.001	25.0	29.0	43.0	23.0	19.999
34698	ENSMUSG00000090629	Olfr180	0.0	0.0	0.0	0.0	0.0	0.0	0.0	0.0	0.0	0.0	0.0	0.0	0.0	0.0	0.0	0.0	0.0	0.0	0.0	0.0	0.0	0.0	0.0	0.0	0.0	0.0	0.0	0.0	0.0	0.0	0.0	0.0	0.0	0.0	0.0	0.0	0.0	0.0	0.0	0.0	0.0	0.0	0.0	0.0	0.0	0.0	0.0	0.0	0.0	0.0	0.0	0.0	0.0	0.0	0.0	0.0	0.0	0.0	0.0	0.0	0.0	0.0	0.0	0.0	0.0	0.0	0.0	0.0	0.0	0.0	0.0	0.0	0.0	0.0	0.0	0.0	0.0	0.0	0.0	0.0	0.0	0.0	0.0	0.0	0.0	0.0	0.0	0.0	0.0	0.0	0.0	0.0	0.0	0.0	0.0	0.0	0.0	0.0	0.0	0.0	0.0	0.0	0.0	0.0	0.0	0.0	0.0	0.0	0.0	0.0	0.0	0.0	0.0	0.0	0.0	0.0	0.0	0.0	0.0	0.0	0.0	0.0	0.0	0.0	0.0	0.0	0.0	0.0	0.0	0.0	0.0	0.0	0.0	0.0	0.0	0.0	0.0	0.0	0.0	0.0	0.0	0.0	0.0	0.0	0.0	0.0	0.0	0.0	0.0	0.0	0.0	0.0	0.0	0.0	0.0	0.0	0.0	0.0	0.0	0.0	0.0	0.0	0.0	0.0	0.0	0.0	0.0	0.0	0.0	0.0	0.0	0.0	0.0	0.0	0.0	0.0	0.0	0.0	0.0	0.0	0.0	0.0	0.0	0.0	0.0	0.0	0.0	0.0	0.0	0.0	0.0	0.0	0.0	0.0	0.0	0.0	0.0	0.0	0.0	0.0	0.0	0.0	0.0	0.0	0.0	0.0	0.0	0.0	0.0	0.0	0.0	0.0	0.0	0.0	0.0	0.0	0.0	0.0	0.0	0.0	0.0	0.0	0.0	0.0	0.0	0.0	0.0	0.0	0.0	0.0	0.0	0.0	0.0	0.0	0.0	0.0	0.0	0.0	0.0	0.0	0.0	0.0	0.0	0.0	0.0	0.0	0.0	0.0	1.0	0.0	0.0	0.0	0.0	0.0	0.0	0.0	0.0	0.0	0.0	0.0	0.0	0.0	0.0	0.0	0.0	0.0	0.0	0.0	0.0	0.0	0.0	0.0	0.0	0.0	0.0	0.0	0.0	0.0	0.0	0.0	0.0	0.0	0.0	0.0	0.0	0.0	0.0	0.0	0.0	0.0	0.0	0.0	0.0	0.0	0.0	0.0	0.0	0.0	0.0	0.0	0.0	0.0	0.0	0.0	0.0	0.0	0.0	0.0	0.0	0.0	0.0	0.0	0.0	0.0	0.0	0.0	0.0	0.0	0.0	0.0	0.0	0.0	0.0	0.0	0.0	0.0	0.0	0.0	0.0	0.0	0.0	0.0	0.0	0.0	0.0	0.0	0.0	0.0	0.0	0.0	0.0	0.0	0.0	0.0	0.0	0.0	0.0	0.0	0.0	0.0	0.0	0.0	0.0	0.0	0.0	0.0	0.0	0.0	0.0	0.0	0.0	0.0	0.0	0.0	0.0	0.0	0.0	0.0	0.0	0.0	1.0	0.0	0.0	0.0	0.0	0.0	0.0	0.0	0.0	0.0	0.0	0.0	0.0	0.0	0.0	0.0	0.0	0.0	0.0	0.0	0.0	0.0	0.0	0.0	0.0	0.0	0.0	0.0	0.0	0.0	0.0	0.0	0.0	0.0	0.0	0.0	0.0	0.0	0.0	0.0	0.0	0.0	0.0	0.0	0.0	0.0	0.0	0.0	0.0	0.0	0.0	0.0	0.0	0.0	0.0	0.0	0.0	0.0	0.0	0.0	0.0	0.0	0.0	0.0	0.0	0.0	0.0	0.0	0.0	0.0	0.0	0.0	0.0	0.0	0.0	0.0	0.0	0.0	0.0	0.0	0.0	0.0	0.0	0.0	0.0	0.0	0.0	0.0	0.0	0.0	0.0	0.0	0.0	0.0	0.0	0.0	0.0	0.0	0.0	0.0	0.0	0.0	0.0	0.0	0.0	0.0	0.0	0.0	0.0	0.0	0.0	0.0	0.0	0.0	0.0	0.0	0.0	0.0	0.0	0.0	0.0	0.0	0.0	0.0	0.0	0.0	0.0	0.0	0.0	0.0	0.0	0.0	0.0	0.0	0.0	0.0	0.0	0.0	0.0	0.0	0.0	0.0	0.0	0.0	0.0	0.0	0.0	0.0	0.0	0.0	0.0	0.0	0.0	0.0	0.0	0.0	0.0	0.0	0.0	0.0	0.0	0.0	0.0	0.0	0.0	0.0	0.0	0.0	0.0	0.0	0.0	0.0	0.0	0.0	0.0	0.0	0.0	0.0	0.0	0.0	0.0	0.0	0.0	0.0	0.0	0.0	0.0	0.0	0.0	0.0	0.0	0.0	0.0	0.0	0.0	0.0	0.0	0.0	0.0	0.0	0.0	0.0	0.0	0.0	0.0	0.0	0.0	0.0	0.0	0.0	0.0	0.0	0.0	0.0	0.0	0.0	0.0	0.0	0.0	0.0	0.0	0.0	0.0	0.0	0.0	0.0	0.0	0.0	0.0	0.0	0.0	0.0	0.0	0.0	0.0	0.0	0.0	0.0	0.0	0.0	0.0	0.0	0.0	0.0	0.0	0.0	0.0	0.0	0.0	0.0	0.0	0.0	0.0	0.0	0.0	0.0	0.0	0.0	0.0	0.0	0.0	0.0	0.0	0.0	0.0	0.0	0.0	0.0	0.0	0.0	0.0	0.0	0.0	0.0	0.0	0.0	0.0	0.0	0.0	0.0	0.0	0.0	0.0	0.0	0.0	0.0	0.0	0.0	0.0	0.0	0.0	0.0	0.0	0.0	0.0	0.0	0.0	0.0	0.0	0.0	0.0	0.0	0.0	0.0	0.0	0.0	0.0	0.0	0.0	0.0	0.0	0.0	0.0	0.0	0.0	0.0	0.0	0.0	0.0	0.0	0.0	0.0	0.0	0.0	0.0	0.0	0.0	0.0	0.0	0.0	0.0	0.0	0.0	0.0	0.0	0.0	0.0	0.0	0.0	0.0	0.0	0.0	0.0	0.0	0.0	0.0	0.0	0.0	0.0	0.0	0.0	0.0	0.0	0.0	0.0	0.0	0.0	0.0	0.0	0.0	0.0	0.0	0.0	0.0	0.0	0.0	0.0	0.0	0.0	0.0	0.0	0.0	0.0	0.0	0.0	0.0	0.0	0.0	0.0	0.0	0.0	0.0	0.0	0.0	0.0	0.0	0.0	0.0	0.0	0.0	0.0	0.0	0.0	0.0	0.0	0.0	0.0	0.0	0.0	0.0	0.0	0.0	0.0	0.0	0.0	0.0	0.0	0.0	0.0	0.0	0.0	0.0	0.0	0.0	0.0	0.0	0.0	0.0	0.0	0.0	0.0	0.0	0.0	0.0	0.0	0.0	0.0	0.0	0.0	0.0	0.0	0.0	0.0	0.0	0.0
34699	ENSMUSG00000062310	Glrp1	0.0	1.0	1.0	0.0	1.0	0.0	0.0	0.0	1.0	0.0	0.0	0.0	0.0	0.0	0.0	0.0	0.0	0.0	0.0	0.0	1.0	0.0	0.0	0.0	0.0	0.0	0.0	0.0	1.0	0.0	0.0	0.0	0.0	0.0	0.0	0.0	0.0	0.0	1.0	0.0	0.0	0.0	0.0	0.0	0.0	1.0	0.0	0.0	0.0	0.0	0.0	1.0	0.0	0.0	2.0	0.0	0.0	0.0	0.0	1.0	0.0	0.0	0.0	0.0	0.0	0.0	0.0	0.0	0.0	0.0	0.0	1.0	0.0	0.0	0.0	0.0	0.0	0.0	0.0	1.0	0.0	1.0	0.0	0.0	0.0	0.0	0.0	0.0	1.0	0.0	0.0	0.0	0.0	0.0	0.0	0.0	1.0	0.0	0.0	0.0	0.0	0.0	0.0	1.0	0.0	0.0	0.0	0.0	0.0	0.0	0.0	0.0	0.0	1.0	1.0	0.0	0.0	0.0	0.0	0.0	0.0	0.0	0.0	0.0	3.0	0.0	0.0	0.0	0.0	0.0	0.0	0.0	0.0	0.0	1.0	0.0	1.0	0.0	0.0	0.0	1.0	0.0	0.0	0.0	0.0	0.0	2.0	0.0	0.0	0.0	0.0	0.0	0.0	0.0	0.0	0.0	0.0	0.0	0.0	0.0	0.0	0.0	0.0	0.0	0.0	0.0	0.0	0.0	0.0	0.0	0.0	0.0	1.0	0.0	0.0	2.0	0.0	0.0	0.0	1.0	0.0	0.0	0.0	0.0	0.0	0.0	0.0	0.0	0.0	0.0	0.0	5.0	0.0	0.0	0.0	0.0	0.0	0.0	0.0	0.0	0.0	0.0	2.0	0.0	1.0	0.0	0.0	0.0	0.0	0.0	0.0	0.0	0.0	0.0	0.0	0.0	0.0	0.0	0.0	0.0	0.0	0.0	0.0	0.0	0.0	0.0	0.0	0.0	0.0	0.0	0.0	0.0	0.0	0.0	0.0	0.0	0.0	0.0	0.0	0.0	0.0	0.0	0.0	0.0	0.0	0.0	0.0	0.0	0.0	0.0	0.0	0.0	0.0	0.0	0.0	0.0	0.0	1.0	0.0	0.0	0.0	0.0	0.0	0.0	0.0	0.0	0.0	0.0	0.0	0.0	0.0	0.0	0.0	0.0	0.0	0.0	0.0	0.0	0.0	0.0	0.0	0.0	0.0	1.0	0.0	1.0	0.0	0.0	0.0	0.0	0.0	0.0	0.0	0.0	0.0	0.0	0.0	0.0	0.0	0.0	0.0	0.0	0.0	0.0	0.0	0.0	0.0	0.0	0.0	0.0	0.0	0.0	0.0	0.0	0.0	0.0	0.0	0.0	0.0	0.0	0.0	0.0	0.0	0.0	0.0	0.0	0.0	0.0	0.0	0.0	0.0	0.0	0.0	0.0	1.0	0.0	0.0	0.0	0.0	0.0	0.0	0.0	0.0	0.0	0.0	0.0	0.0	0.0	0.0	0.0	0.0	1.0	0.0	0.0	0.0	0.0	0.0	0.0	0.0	0.0	0.0	0.0	0.0	0.0	0.0	0.0	0.0	0.0	0.0	0.0	0.0	3.0	0.0	0.0	0.0	0.0	0.0	0.0	0.0	0.0	3.0	0.0	1.0	2.0	1.0	0.0	2.0	1.0	1.0	1.0	0.0	0.0	0.0	1.0	1.0	0.0	0.0	1.0	0.0	2.0	1.0	1.0	0.0	0.0	0.0	1.0	2.0	2.0	1.0	1.0	2.0	1.0	1.0	0.0	0.0	0.0	0.0	0.0	1.0	1.0	0.0	0.0	0.0	0.0	0.0	0.0	0.0	0.0	1.0	0.0	0.0	0.0	0.0	0.0	0.0	0.0	0.0	0.0	0.0	0.0	0.0	0.0	0.0	0.0	0.0	0.0	0.0	0.0	0.0	1.0	0.0	0.0	0.0	0.0	0.0	2.0	0.0	1.0	0.0	0.0	1.0	0.0	1.0	1.0	1.0	1.0	1.0	0.0	0.0	0.0	0.0	0.0	0.0	0.0	0.0	0.0	0.0	2.0	0.0	0.0	0.0	0.0	0.0	0.0	0.0	1.0	1.0	0.0	0.0	0.0	1.0	0.0	0.0	0.0	0.0	0.0	1.0	5.0	0.0	1.0	2.0	1.0	0.0	0.0	1.0	1.0	1.0	0.0	0.0	2.0	2.0	0.0	1.0	2.0	1.0	0.0	1.0	4.0	4.0	0.0	1.0	1.0	0.0	0.0	0.0	0.0	0.0	0.0	0.0	0.0	0.0	0.0	0.0	0.0	1.0	1.0	0.0	0.0	2.0	1.0	1.0	0.0	0.0	0.0	4.0	1.0	0.0	0.0	0.0	0.0	0.0	0.0	0.0	0.0	0.0	0.0	0.0	0.0	0.0	0.0	0.0	1.0	0.0	0.0	0.0	1.0	0.0	0.0	0.0	0.0	0.0	0.0	0.0	0.0	0.0	0.0	0.0	0.0	0.0	0.0	0.0	0.0	0.0	0.0	0.0	0.0	0.0	0.0	0.0	0.0	0.0	0.0	0.0	0.0	0.0	0.0	0.0	0.0	0.0	0.0	1.0	0.0	0.0	0.0	0.0	0.0	0.0	0.0	0.0	0.0	0.0	0.0	0.0	1.0	0.0	0.0	0.0	0.0	0.0	0.0	0.0	0.0	0.0	0.0	0.0	0.0	0.0	0.0	0.0	0.0	0.0	0.0	0.0	0.0	0.0	0.0	0.0	0.0	0.0	1.0	0.0	0.0	0.0	0.0	0.0	0.0	3.0	1.0	0.0	4.0	0.0	0.0	1.0	0.0	0.0	0.0	2.0	0.0	4.0	0.0	0.0	0.0	2.0	0.0	0.0	0.0	0.0	1.0	1.0	0.0	0.0	0.0	0.0	0.0	0.0	0.0	0.0	0.0	0.0	0.0	0.0	0.0	0.0	0.0	0.0	0.0	1.0	1.0	1.0	2.0	1.0	1.0	0.0	1.0	0.0	2.0	0.0	2.0	0.0	1.0	0.0	1.0	0.0	0.0	0.0	1.0	0.0	0.0	0.0	0.0	0.0	0.0	0.0	0.0	0.0	0.0	0.0	0.0	0.0	0.0	0.0	0.0	0.0	0.0	0.0	0.0	0.0	0.0	0.0	0.0	0.0	0.0	0.0	1.0	0.0	0.0	0.0	0.0	0.0	0.0	0.0	0.0	0.0	0.0	0.0	0.0	0.0	0.0	0.0	0.0	0.0	0.0	0.0	0.0	0.0	1.0	0.0	0.0	0.0	0.0	0.0	0.0	0.0	0.0	0.0	0.0	0.0	0.0	0.0	0.0	0.0	0.0	0.0	0.0	0.0	0.0	0.0	0.0	0.0	0.0	0.0	0.0	0.0	0.0	0.0	0.0	0.0	1.0	0.0	0.0	0.0	0.0	0.0	0.0	0.0	0.0	0.0	0.0	0.0	0.0	0.0	0.0	0.0	0.0	0.0
34700	ENSMUSG00000065256	Gm23972	0.0	0.0	0.0	0.0	0.0	0.0	0.0	0.0	0.0	0.0	0.0	0.0	0.0	0.0	0.0	0.0	0.0	0.0	0.0	0.0	0.0	0.0	0.0	0.0	0.0	0.0	0.0	0.0	0.0	0.0	0.0	0.0	0.0	0.0	0.0	0.0	0.0	0.0	0.0	0.0	0.0	0.0	0.0	0.0	0.0	0.0	0.0	0.0	0.0	0.0	0.0	0.0	0.0	0.0	0.0	0.0	0.0	0.0	0.0	0.0	0.0	0.0	0.0	0.0	0.0	0.0	0.0	0.0	0.0	0.0	0.0	0.0	0.0	0.0	0.0	0.0	0.0	0.0	0.0	0.0	0.0	0.0	0.0	0.0	0.0	0.0	0.0	0.0	0.0	0.0	0.0	0.0	0.0	0.0	0.0	0.0	0.0	0.0	0.0	0.0	0.0	0.0	0.0	0.0	0.0	0.0	0.0	0.0	0.0	0.0	0.0	0.0	0.0	0.0	0.0	0.0	0.0	0.0	0.0	0.0	0.0	0.0	0.0	0.0	0.0	0.0	0.0	0.0	0.0	0.0	0.0	0.0	0.0	0.0	0.0	0.0	0.0	0.0	0.0	0.0	0.0	0.0	0.0	0.0	0.0	0.0	0.0	0.0	0.0	0.0	0.0	0.0	0.0	0.0	0.0	0.0	0.0	0.0	0.0	0.0	0.0	0.0	0.0	0.0	0.0	0.0	0.0	0.0	0.0	0.0	0.0	0.0	0.0	0.0	0.0	0.0	0.0	0.0	0.0	0.0	0.0	0.0	0.0	0.0	0.0	0.0	0.0	0.0	0.0	0.0	0.0	0.0	0.0	0.0	0.0	0.0	0.0	0.0	0.0	0.0	0.0	0.0	0.0	0.0	0.0	0.0	0.0	0.0	0.0	0.0	0.0	0.0	0.0	0.0	0.0	0.0	0.0	0.0	0.0	0.0	0.0	0.0	0.0	0.0	0.0	0.0	0.0	0.0	0.0	0.0	0.0	0.0	0.0	0.0	0.0	0.0	0.0	0.0	0.0	0.0	0.0	0.0	0.0	0.0	0.0	0.0	0.0	0.0	0.0	0.0	0.0	0.0	0.0	0.0	0.0	0.0	0.0	0.0	0.0	0.0	0.0	0.0	0.0	0.0	0.0	0.0	0.0	0.0	0.0	0.0	0.0	0.0	0.0	0.0	0.0	0.0	0.0	0.0	0.0	0.0	0.0	0.0	0.0	0.0	0.0	0.0	0.0	0.0	0.0	0.0	0.0	0.0	0.0	0.0	0.0	0.0	0.0	0.0	0.0	0.0	0.0	0.0	0.0	0.0	0.0	0.0	0.0	0.0	0.0	0.0	0.0	0.0	0.0	0.0	0.0	0.0	0.0	0.0	0.0	0.0	0.0	0.0	0.0	0.0	0.0	0.0	0.0	0.0	0.0	0.0	0.0	0.0	0.0	0.0	0.0	0.0	0.0	0.0	0.0	0.0	0.0	0.0	0.0	0.0	0.0	0.0	0.0	0.0	0.0	0.0	0.0	0.0	0.0	0.0	0.0	0.0	0.0	0.0	0.0	0.0	0.0	0.0	0.0	0.0	0.0	0.0	0.0	0.0	0.0	0.0	0.0	0.0	0.0	0.0	0.0	0.0	0.0	0.0	0.0	0.0	0.0	0.0	0.0	0.0	0.0	0.0	0.0	0.0	0.0	0.0	0.0	0.0	0.0	0.0	0.0	0.0	0.0	0.0	0.0	0.0	0.0	0.0	0.0	0.0	0.0	0.0	0.0	0.0	0.0	0.0	0.0	0.0	0.0	0.0	0.0	0.0	0.0	0.0	0.0	0.0	0.0	0.0	0.0	0.0	0.0	0.0	0.0	0.0	0.0	0.0	0.0	0.0	0.0	0.0	0.0	0.0	0.0	0.0	0.0	0.0	0.0	0.0	0.0	0.0	0.0	0.0	0.0	0.0	0.0	0.0	0.0	0.0	0.0	0.0	0.0	0.0	0.0	0.0	0.0	0.0	0.0	0.0	0.0	0.0	0.0	0.0	0.0	0.0	0.0	0.0	0.0	0.0	0.0	0.0	0.0	0.0	0.0	0.0	0.0	0.0	0.0	0.0	0.0	0.0	0.0	0.0	0.0	0.0	0.0	0.0	0.0	0.0	0.0	0.0	0.0	0.0	0.0	0.0	0.0	0.0	0.0	0.0	0.0	0.0	0.0	0.0	0.0	0.0	0.0	0.0	0.0	0.0	0.0	0.0	0.0	0.0	0.0	0.0	0.0	0.0	0.0	0.0	0.0	0.0	0.0	0.0	0.0	0.0	0.0	0.0	0.0	0.0	0.0	0.0	0.0	0.0	0.0	0.0	0.0	0.0	0.0	0.0	0.0	0.0	0.0	0.0	0.0	0.0	0.0	0.0	0.0	0.0	0.0	0.0	0.0	0.0	0.0	0.0	0.0	0.0	0.0	0.0	0.0	0.0	0.0	0.0	0.0	0.0	0.0	0.0	0.0	0.0	0.0	0.0	0.0	0.0	0.0	0.0	0.0	0.0	0.0	0.0	0.0	0.0	0.0	0.0	0.0	0.0	0.0	0.0	0.0	0.0	0.0	0.0	0.0	0.0	0.0	0.0	0.0	0.0	0.0	0.0	0.0	0.0	0.0	0.0	0.0	0.0	0.0	0.0	0.0	0.0	0.0	0.0	0.0	0.0	0.0	0.0	0.0	0.0	0.0	0.0	0.0	0.0	0.0	0.0	0.0	0.0	0.0	0.0	0.0	0.0	0.0	0.0	0.0	0.0	0.0	0.0	0.0	0.0	0.0	0.0	0.0	0.0	0.0	0.0	0.0	0.0	0.0	0.0	0.0	0.0	0.0	0.0	0.0	0.0	0.0	0.0	0.0	0.0	0.0	0.0	0.0	0.0	0.0	0.0	0.0	0.0	0.0	0.0	0.0	0.0	0.0	0.0	0.0	0.0	0.0	0.0	0.0	0.0	0.0	0.0	0.0	0.0	0.0	0.0	0.0	0.0	0.0	0.0	0.0	0.0	0.0	0.0	0.0	0.0	0.0	0.0	0.0	0.0	0.0	0.0	0.0	0.0	0.0	0.0	0.0	0.0	0.0	0.0	0.0	0.0	0.0	0.0	0.0	0.0	0.0	0.0	0.0	0.0	0.0	0.0	0.0	0.0	0.0	0.0	0.0	0.0	0.0	0.0	0.0	0.0	0.0	0.0	0.0	0.0	0.0	0.0	0.0	0.0	0.0	0.0	0.0	0.0	0.0	0.0	0.0	0.0	0.0	0.0	0.0	0.0	0.0	0.0	0.0	0.0	0.0	0.0	0.0	0.0	0.0	0.0	0.0	0.0	0.0	0.0	0.0	0.0	0.0	0.0	0.0	0.0	0.0	0.0	0.0	0.0	0.0	0.0	0.0	0.0	0.0	0.0	0.0	0.0	0.0	0.0	0.0	0.0	0.0	0.0	0.0	0.0	0.0	0.0	0.0	0.0	0.0	0.0	0.0	0.0	0.0	0.0	0.0	0.0	0.0
34701	ENSMUSG00000079834	Tmlhe	626.392	593.972	755.015	471.904	837.278	493.074	672.824	946.319	689.798	90.24	1331.24	103.6	486.016	403.051	705.012	448.001	603.0	570.032	604.362	559.0	543.087	653.925	576.0	682.041	479.478	576.007	580.0	693.0	550.34	553.0	690.879	561.559	488.195	593.0	418.0	465.067	452.013	621.001	698.498	28.0	638.144	512.128	512.0	502.031	438.001	729.066	593.622	418.0	625.0	801.027	641.823	672.647	573.311	869.602	696.0	508.0	729.354	319.0	747.776	559.0	453.0	496.818	512.854	629.024	615.0	472.0	350.0	642.07	614.006	414.0	560.643	565.256	299.377	544.0	698.903	732.794	548.0	612.001	390.112	667.666	699.0	585.193	556.011	675.585	593.449	590.012	447.36	329.169	626.412	464.638	448.0	617.004	775.001	509.0	414.015	393.0	454.0	606.0	470.0	567.0	570.0	381.0	497.0	595.171	531.0	591.0	636.009	504.0	554.0	673.102	461.0	454.0	423.0	691.0	502.0	644.0	702.0	511.0	454.0	730.0	771.0	587.0	387.0	473.0	598.0	713.698	624.002	470.0	438.0	549.0	556.0	428.833	577.011	401.054	467.151	423.0	639.013	350.0	219.0	236.0	409.0	163.0	266.0	263.0	259.0	261.0	397.001	535.0	398.0	542.642	427.0	312.491	502.742	495.0	484.1	289.0	656.161	482.0	132.002	305.302	219.0	296.0	72.0	342.0	330.978	203.0	271.0	204.189	314.0	324.0	366.002	332.034	370.0	343.262	469.0	599.65	376.0	497.323	652.015	379.0	499.292	296.149	273.0	251.0	129.0	190.0	204.0	382.0	420.0	191.0	348.0	267.0	211.0	285.0	173.0	358.0	310.0	347.0	258.0	222.0	410.0	219.0	240.0	330.0	414.0	241.0	16.0	18.0	15.0	20.0	8.0	18.0	10.0	16.0	17.0	7.0	17.0	16.0	19.0	17.0	18.0	30.0	23.0	21.0	176.0	200.0	203.0	154.0	298.0	304.0	219.0	235.0	278.0	191.0	289.0	171.0	396.0	304.0	259.0	317.0	314.0	304.0	235.0	746.0	498.0	414.056	556.0	562.0	841.008	334.0	959.0	518.0	446.0	745.041	606.274	644.0	557.0	647.0	495.0	582.871	165.0	161.0	99.0	141.0	85.0	146.0	143.0	136.0	101.0	181.0	117.0	196.583	139.0	169.0	113.0	172.0	137.0	278.0	268.0	372.0	265.0	331.0	324.0	279.0	223.0	261.0	175.0	262.0	275.0	282.0	248.0	246.0	300.0	330.0	273.0	240.0	242.0	268.0	263.0	273.0	282.0	315.0	369.0	260.0	270.0	274.0	243.0	296.0	331.0	160.0	114.0	153.0	144.0	246.0	130.0	208.0	179.0	117.0	109.0	122.0	121.0	121.112	99.002	145.935	114.005	151.0	113.933	144.0	77.653	78.062	139.127	181.055	145.043	160.041	106.863	107.007	155.539	90.341	133.688	111.192	118.543	117.005	165.0	129.431	132.867	186.0	183.0	184.0	157.0	70.0	151.0	209.0	149.0	206.95	239.0	161.0	133.0	224.0	399.0	161.0	226.0	157.0	160.0	1248.0	1408.0	1246.0	1480.0	1225.0	1100.0	1136.0	1458.0	1657.0	1098.0	1407.0	1493.0	436.006	397.0	304.146	278.082	393.01	362.099	385.373	359.922	416.083	321.108	423.476	497.859	319.003	297.844	312.002	494.159	582.076	220.0	347.0	545.822	335.085	210.011	325.845	444.119	346.403	311.083	407.219	303.271	420.697	352.097	328.005	334.055	453.561	509.237	413.02	261.999	374.076	379.0	280.212	294.764	312.024	322.003	218.133	240.746	447.114	368.023	325.006	335.017	10.0	20.0	16.0	27.0	29.0	21.0	24.0	20.0	15.0	25.0	3.0	4.0	9.0	14.0	20.0	16.0	14.0	19.0	15.0	24.0	11.0	7.0	12.0	32.0	56.0	53.0	78.0	66.0	59.0	78.0	196.0	50.0	836.849	623.231	854.499	509.044	829.286	936.084	728.005	673.415	703.267	749.034	693.425	567.415	540.935	293.0	325.0	312.0	437.0	479.0	386.0	500.0	365.009	590.978	653.868	325.0	527.738	445.206	670.096	631.216	270.0	367.172	497.0	431.79	399.0	761.004	450.0	392.07	496.0	516.445	450.0	630.16	518.0	703.423	771.65	577.009	2025.24	1299.0	1834.0	1143.14	1820.0	935.0	635.0	1309.05	1301.0	1477.53	1381.0	1454.0	804.224	1098.0	1768.25	1262.09	1729.0	1363.1	1743.11	1788.84	1222.73	1772.0	1521.0	946.0	287.019	465.0	579.002	286.002	305.0	551.0	484.244	673.0	338.0	460.0	499.0	348.0	427.0	745.0	749.043	442.0	518.0	681.005	632.0	410.0	585.0	537.0	813.0	476.0	410.0	920.804	584.0	427.0	497.0	407.0	740.0	621.0	544.0	780.0	566.0	567.0	555.0	792.0	620.0	597.0	566.0	794.0	545.0	635.0	829.0	843.0	571.0	1056.0	501.0	677.014	756.0	762.0	492.0	737.95	518.0	179.0	118.0	277.001	358.01	231.0	254.0	299.0	160.046	419.0	236.0	170.045	226.056	230.0	320.0	272.53	228.0	361.0	377.0	249.0	173.0	192.008	205.0	177.0	219.0	166.003	275.0	520.0	206.0	402.0	460.0	290.0	386.0	504.0	448.0	426.0	305.0	427.0	321.0	520.0	227.0	328.0	422.0	353.0	467.0	702.0	539.0	554.17	582.0	721.0	242.0	341.0	349.0	269.0	291.0	133.0	213.0	160.0	360.0	417.0	307.0	208.0	701.0	502.0	531.0	532.0	529.0	772.0	535.0	680.0	744.0	564.0	434.0	0.0	603.0	530.0	491.0	789.0	682.0	672.0	720.0	566.0	740.0	562.0	409.0	873.0	254.0	237.0	205.0	263.0	203.0	223.0	241.0	196.0	263.0	256.0	251.0	214.0	591.0	332.0	232.0	356.0	350.0	679.0	438.0	498.0	268.0	491.0	432.0	498.0	535.0	528.077	535.179	566.0	389.0	859.0	675.0	263.0	716.0	588.0	595.0	646.0	498.0	975.0	545.0	493.0	835.0	490.0	678.0	501.0	782.0	658.0	694.0	19.0	11.0	6.0	5.0	24.0	1.0	10.0	13.0	10.0	5.0	8.0	8.0	12.0	14.0	4.0	18.0	3.0	17.0	358.0	356.0	259.0	301.0	376.0	308.0	299.0	348.0	226.0	259.0	365.0	108.0	710.0	486.0	416.0	810.025	668.025	541.001	584.0	559.0	664.113	962.0	490.0	591.0	526.317	740.409	614.0	779.052	541.129	496.0	168.494	204.0	97.01	170.069	152.0	160.002	124.0	179.0	87.0	208.0	170.001	131.0	110.0	149.0	192.0	207.037	156.949	173.0	142.0	200.0	188.0	235.0	168.0	234.0	167.0	199.0	181.0	175.0	121.0	180.0	154.0	224.0	139.0	144.0	188.0	181.0	151.0	164.0	164.0	135.0	203.0	130.0	138.0	144.0	157.0	143.0	212.0
34702	ENSMUSG00000071640	Stxbp3-ps	3.854	5.518	5.361	2.608	4.548	8.332	4.075	1.234	2.959	1.209	9.462	0.0	16.588	18.147	8.915	7.152	15.01	5.059	13.778	15.815	12.93	11.612	18.46	8.461	4.663	3.019	8.831	9.486	5.744	16.467	15.223	19.303	17.741	7.244	12.194	21.207	16.358	3.029	1.288	7.231	11.676	17.089	19.215	8.92	10.702	3.977	1.341	18.805	10.361	11.42	14.322	8.654	10.723	8.691	19.104	17.691	12.634	0.0	18.551	2.703	17.415	11.044	10.603	18.508	7.085	13.338	11.944	7.655	14.156	11.53	2.409	13.783	16.118	22.219	7.464	9.412	8.744	4.376	4.625	16.418	27.613	2.979	4.836	4.034	29.489	17.128	13.277	19.755	13.117	2.509	5.821	6.421	2.625	4.353	6.494	3.014	5.563	2.685	9.783	14.734	7.158	5.658	9.595	0.0	2.71	7.161	8.821	5.339	16.004	2.617	1.328	1.215	2.919	2.764	1.28	5.563	14.781	7.063	1.272	8.224	4.213	7.176	2.584	8.879	5.52	6.855	6.655	1.27	8.036	5.974	7.916	4.55	8.453	0.0	6.919	5.074	12.451	2.284	2.243	2.172	1.096	2.253	0.0	4.387	1.086	4.564	1.169	0.0	1.141	3.454	1.127	1.103	4.524	2.287	4.565	1.109	0.0	2.443	0.0	0.0	4.853	1.231	0.0	2.534	0.0	0.0	2.621	1.123	1.151	4.188	0.0	3.691	1.153	1.139	3.572	1.146	2.441	4.963	1.111	0.0	0.0	2.589	17.085	6.703	10.342	1.979	10.862	9.814	19.307	13.838	20.01	11.076	5.726	21.31	30.5	18.61	18.479	9.604	10.762	23.864	8.43	21.945	6.985	17.006	19.879	11.889	0.0	0.0	0.0	0.0	0.0	0.0	0.0	0.0	0.0	0.0	0.0	0.0	0.0	0.0	0.0	0.0	0.0	0.0	2.482	11.198	7.582	0.0	14.085	0.0	18.67	10.337	3.086	5.635	4.67	3.07	0.0	16.785	2.172	0.0	14.563	6.961	7.746	2.491	1.127	1.213	2.364	0.0	2.449	0.0	3.696	5.009	3.627	1.19	4.944	2.376	11.312	3.77	2.348	1.177	0.0	0.0	0.0	0.0	4.799	1.141	1.107	1.086	1.053	0.0	0.0	0.0	4.028	0.0	0.0	0.0	1.107	48.973	38.713	16.511	23.297	63.486	43.731	51.892	2.176	28.089	17.409	34.256	44.076	18.346	34.385	14.798	52.161	43.755	30.422	52.951	14.391	27.147	6.313	27.783	28.986	32.665	15.887	27.649	30.716	40.669	15.428	22.591	27.72	0.0	0.0	1.415	0.0	8.953	2.421	0.0	0.0	4.862	0.0	1.718	1.873	1.132	0.0	1.177	0.0	0.0	0.0	0.0	0.0	0.0	1.09	0.0	1.141	0.0	0.0	1.129	1.226	0.0	1.105	0.0	1.211	0.0	0.0	1.131	0.0	11.462	9.381	29.204	22.959	15.665	46.46	17.822	11.364	24.512	18.502	4.1	24.242	30.324	2.267	12.817	10.958	10.424	23.182	24.74	40.615	19.685	21.89	26.552	10.277	20.74	12.506	9.895	17.794	13.557	19.865	0.0	6.89	5.711	10.135	3.562	5.829	3.326	3.632	4.764	8.73	2.265	7.803	0.0	2.14	4.395	0.0	4.47	6.646	6.737	3.557	7.003	2.357	3.47	2.367	3.249	9.25	3.483	6.768	3.505	8.214	2.267	2.198	13.485	4.636	1.101	1.109	4.848	4.818	1.135	1.083	4.51	5.897	3.389	2.297	3.468	2.327	2.253	1.08	1.0	0.0	0.0	1.0	5.024	0.0	0.0	1.0	1.0	1.016	0.0	0.0	1.0	0.0	1.0	2.035	0.0	2.0	0.0	1.0	6.0	0.0	0.0	3.0	1.04	2.2	3.34	0.0	1.014	2.134	4.666	0.0	2.341	3.618	0.0	0.0	1.137	0.0	4.906	4.836	3.583	0.0	0.0	1.142	1.145	17.228	3.62	1.137	7.437	5.936	1.157	3.513	3.884	8.127	3.026	5.395	1.336	7.587	12.338	1.334	4.23	8.994	2.533	0.0	0.0	8.572	2.501	9.21	9.735	12.633	6.302	7.023	5.555	4.162	5.976	6.833	1.163	7.405	2.449	0.0	2.444	1.173	1.162	2.423	2.49	0.0	1.163	2.471	2.476	2.383	2.421	6.132	1.179	1.152	4.971	2.511	7.658	3.738	1.163	0.0	1.126	2.195	0.0	0.0	0.0	1.066	0.0	0.0	6.325	1.193	0.0	3.667	0.0	0.0	0.0	2.41	0.0	0.0	0.0	0.0	3.078	4.785	1.127	0.0	3.64	2.497	1.201	0.0	0.0	1.104	0.0	0.0	0.0	0.0	0.0	0.0	0.0	0.0	0.0	0.0	1.022	0.0	0.0	0.0	0.0	0.0	0.0	0.0	0.0	0.0	0.0	0.0	1.038	0.0	0.0	0.0	2.07	0.0	1.066	0.0	0.0	0.0	2.149	0.0	0.0	1.04	0.0	1.087	1.079	3.26	0.0	1.1	5.624	0.0	0.0	0.0	0.0	1.043	2.159	0.0	0.0	0.0	0.0	8.825	4.006	3.968	11.089	7.512	5.02	3.531	15.288	7.126	0.0	6.032	0.0	6.182	4.175	4.558	23.233	16.657	19.054	36.219	16.99	6.344	8.108	45.246	16.786	18.684	33.771	10.385	5.162	13.455	6.929	15.263	9.49	22.894	12.425	2.511	9.582	6.697	0.0	2.598	4.036	1.209	4.039	2.404	2.616	0.0	2.653	5.232	1.189	7.27	1.262	1.247	6.847	3.745	1.293	6.092	4.327	5.189	0.0	0.0	8.1	13.657	0.0	0.0	0.0	0.0	5.245	9.69	1.993	7.941	6.09	10.614	0.0	0.0	12.085	0.0	2.01	3.148	2.2	4.875	11.056	4.056	2.501	13.933	5.983	2.47	5.202	11.784	10.455	17.808	2.232	26.824	1.483	1.708	13.12	3.655	8.327	16.476	11.65	20.813	10.369	18.028	9.295	11.088	10.371	0.0	0.0	0.0	0.0	0.0	0.0	0.0	0.0	0.0	0.0	0.0	0.0	0.0	0.0	0.0	0.0	0.0	0.0	0.0	5.941	0.0	3.778	0.0	0.0	0.0	2.199	0.0	2.818	0.0	0.0	2.468	3.632	2.491	1.136	3.849	1.174	1.17	1.204	0.0	3.611	0.0	2.461	1.154	0.0	2.297	2.556	1.137	2.307	0.0	2.17	3.323	1.083	0.0	1.061	1.087	1.083	1.121	2.126	0.0	0.0	1.085	1.101	1.09	1.102	0.0	15.853	6.292	33.173	17.571	27.22	16.306	15.433	25.858	17.651	29.838	9.341	0.0	15.187	9.696	24.146	29.16	0.0	15.141	26.37	0.0	30.96	15.977	22.292	19.918	14.951	33.107	14.553	23.173	31.943	26.632
34703	ENSMUSG00000022471	Xrcc6	826.146	804.22	684.396	869.323	926.405	717.643	665.182	902.293	817.501	88.141	1212.05	104.909	602.106	761.067	550.0	530.004	722.349	667.0	655.33	586.221	516.006	598.574	678.999	669.999	554.0	597.0	506.042	544.999	533.694	576.0	557.001	616.018	521.512	585.0	513.011	643.033	587.34	548.001	599.01	22.0	627.047	572.713	611.053	584.049	726.01	633.001	581.0	617.026	541.0	675.191	644.0	713.24	522.206	697.0	770.001	551.293	590.0	467.0	780.005	544.031	603.999	501.002	633.129	614.847	592.999	539.056	478.0	630.039	516.0	655.027	490.822	607.79	452.01	495.0	608.276	714.009	637.003	597.348	528.305	597.444	740.372	555.005	533.78	586.128	538.0	621.0	672.021	505.003	612.084	447.152	813.023	716.008	616.0	698.999	502.098	683.208	584.0	600.466	745.001	607.032	563.0	600.0	573.189	726.063	713.0	726.0	767.0	550.632	628.62	553.0	746.0	457.0	632.999	774.294	681.001	686.0	628.0	630.0	675.0	714.0	609.0	670.0	641.0	868.999	707.0	749.56	628.0	472.0	653.816	717.001	763.999	771.0	674.001	706.0	535.76	464.0	689.0	483.024	365.999	347.32	820.999	343.0	296.015	375.0	344.0	408.0	448.086	483.001	377.02	511.001	376.001	372.671	465.011	392.056	440.047	430.993	439.693	415.464	451.016	452.599	422.0	316.031	411.263	358.999	347.035	439.0	287.0	339.02	393.0	466.284	369.059	453.146	503.942	336.879	481.428	439.016	473.428	434.042	514.107	502.005	503.194	420.639	334.001	407.0	148.999	342.0	296.001	403.0	396.999	349.999	316.0	398.0	323.0	403.0	259.0	282.0	376.0	448.999	321.0	355.999	522.0	272.0	289.0	355.0	378.0	377.001	34.0	26.0	18.0	30.0	21.0	37.0	27.0	14.0	32.0	20.0	28.0	37.0	31.0	27.0	31.0	72.0	54.0	33.0	147.999	187.001	174.999	201.999	198.0	224.0	285.0	195.999	256.0	200.0	308.999	212.0	295.0	311.999	220.0	295.0	221.0	225.0	208.0	765.058	565.311	447.087	757.015	696.053	825.086	658.046	960.031	580.696	528.475	795.0	901.037	892.041	934.058	792.104	589.017	718.005	305.0	381.97	188.144	425.606	182.0	261.0	197.0	237.0	287.313	198.0	357.907	348.0	183.398	374.955	254.736	355.0	365.021	290.0	270.0	310.0	272.0	271.0	264.001	293.999	224.001	290.999	224.001	249.0	221.999	207.0	219.0	273.001	260.0	343.999	295.0	252.999	214.001	288.0	249.0	271.0	335.0	271.001	306.001	317.0	222.0	257.0	330.999	267.0	379.0	189.999	145.0	175.339	183.065	275.24	178.844	208.0	188.438	176.001	150.218	164.0	162.0	153.042	175.832	178.014	156.038	162.149	125.203	171.692	118.148	147.014	219.079	207.0	217.336	189.101	144.575	200.078	203.499	128.993	172.154	156.013	155.0	150.0	149.062	188.351	180.873	179.0	181.205	256.005	263.0	179.068	194.0	199.973	196.0	198.0	196.022	162.0	212.0	163.007	391.0	186.0	251.037	171.0	213.031	1369.0	1229.01	1306.0	1264.0	1138.0	1052.0	1194.0	1279.0	1356.0	1107.0	1203.0	1317.0	594.237	573.002	455.0	489.058	516.923	591.094	390.003	529.001	582.156	409.017	382.103	649.174	371.273	376.321	515.372	545.0	747.028	359.697	592.445	682.786	481.602	364.54	470.359	581.223	396.377	546.853	512.007	518.745	585.322	454.896	415.874	382.492	666.672	696.201	561.168	282.966	549.991	434.0	432.804	388.107	504.008	428.001	408.036	345.589	497.597	494.505	450.602	442.114	94.0	96.0	77.0	110.0	93.0	84.0	133.0	76.0	55.0	102.0	39.0	54.0	70.0	67.0	101.0	143.0	57.0	78.0	87.0	96.0	73.0	37.0	71.0	89.0	112.0	112.0	81.001	90.0	90.0	95.001	296.586	105.343	801.444	753.473	637.493	572.0	760.612	883.016	764.845	646.039	562.117	726.376	547.058	609.368	586.001	592.0	401.999	412.0	545.0	617.0	414.0	529.0	421.0	417.937	852.053	430.999	499.222	487.192	736.479	456.882	695.19	683.509	499.531	450.635	321.0	784.035	308.001	454.999	466.623	831.879	512.004	730.943	466.0	740.767	678.458	769.672	2159.1	1721.53	2446.56	1248.65	1845.25	1713.71	1087.06	1514.0	1157.33	2012.71	1908.44	1431.43	1659.16	1683.26	1785.34	2387.27	1856.33	1273.28	2353.97	2097.57	1441.49	1660.36	1678.23	1160.6	285.0	610.001	509.999	294.033	370.307	592.0	672.055	773.195	283.999	510.0	466.0	448.0	438.0	460.0	590.0	361.0	512.039	496.001	537.0	589.999	612.999	529.999	619.0	480.001	452.0	684.0	449.337	438.001	253.0	444.0	558.0	353.0	618.012	487.043	473.0	567.387	598.999	542.999	657.0	507.0	543.0	771.0	427.998	597.143	576.999	494.0	502.0	800.01	332.0	677.001	719.001	381.999	438.0	632.024	506.617	302.0	486.0	558.0	554.0	377.057	352.001	506.001	290.0	427.189	399.007	293.0	421.712	416.0	508.291	430.001	317.001	531.999	830.0	385.0	395.003	363.0	463.123	480.0	350.131	346.0	491.0	512.0	670.0	461.0	580.001	373.999	501.0	625.0	456.0	527.0	477.0	454.999	558.0	614.0	596.002	418.0	481.0	406.999	611.0	874.999	645.0	624.999	576.0	696.0	211.0	360.001	406.999	329.0	276.001	197.001	216.0	202.0	371.001	242.0	317.001	253.0	877.33	799.377	627.599	759.075	653.0	750.465	722.952	727.299	755.902	614.001	756.001	0.0	673.324	746.419	698.0	753.828	673.333	955.74	691.392	694.307	813.582	967.76	619.358	963.359	92.0	255.001	273.0	327.0	187.0	300.001	230.0	251.999	262.999	254.0	320.0	206.0	166.001	282.001	194.0	352.0	264.001	298.001	258.999	253.0	252.0	304.0	252.0	703.157	876.211	743.465	720.018	688.22	742.087	676.999	613.0	599.0	826.0	677.999	476.0	619.999	528.0	810.0	764.0	544.0	681.0	505.0	654.0	528.0	638.001	633.0	734.0	35.0	30.0	20.0	9.0	30.0	2.0	17.0	16.0	19.0	19.0	19.0	24.0	21.0	21.0	9.0	27.0	7.0	30.0	371.0	337.001	573.0	362.001	437.0	392.0	492.0	449.999	455.0	319.001	456.999	285.0	819.05	497.02	427.008	798.017	725.515	519.058	780.029	668.242	540.997	1012.13	773.03	490.429	531.762	650.047	634.0	873.054	588.377	474.017	379.005	229.0	332.0	468.0	322.0	323.002	341.0	309.0	285.057	343.0	299.0	354.0	322.001	278.001	361.001	354.043	345.002	291.0	130.999	266.0	290.0	301.0	256.0	230.0	177.0	180.0	205.0	139.0	168.0	270.001	164.0	185.0	198.0	166.0	148.0	157.0	185.0	152.0	178.0	165.0	200.0	286.0	161.999	168.0	173.0	162.0	215.0
34704	ENSMUST00000091731		0.0	0.0	0.0	0.0	0.0	0.0	0.0	0.0	0.0	0.0	0.0	0.0	0.0	0.0	0.0	0.0	0.0	0.0	0.0	0.0	0.0	0.0	0.0	0.0	0.0	0.0	0.0	0.0	0.0	0.0	0.0	0.0	0.0	0.0	0.0	0.0	0.0	0.0	0.0	0.0	0.0	0.0	0.0	0.0	0.0	0.0	0.0	0.0	0.0	0.0	0.0	0.0	0.0	0.0	0.0	0.0	0.0	0.0	0.0	0.0	0.0	0.0	0.0	0.0	0.0	0.0	0.0	0.0	0.0	0.0	0.0	0.0	0.0	0.0	0.0	0.0	0.0	0.0	0.0	0.0	0.0	0.0	0.0	0.0	0.0	0.0	0.0	0.0	0.0	0.0	0.0	0.0	0.0	0.0	0.0	0.0	0.0	0.0	0.0	0.0	0.0	0.0	0.0	0.0	0.0	0.0	0.0	0.0	0.0	0.0	0.0	0.0	0.0	0.0	0.0	0.0	0.0	0.0	0.0	0.0	0.0	0.0	0.0	0.0	0.0	0.0	0.0	0.0	0.0	0.0	0.0	0.0	0.0	0.0	0.0	0.0	0.0	0.0	0.0	0.0	0.0	0.0	0.0	0.0	0.0	0.0	0.0	0.0	0.0	0.0	0.0	0.0	0.0	0.0	0.0	0.0	0.0	0.0	0.0	0.0	0.0	0.0	0.0	0.0	0.0	0.0	0.0	0.0	0.0	0.0	0.0	0.0	0.0	0.0	0.0	0.0	0.0	0.0	0.0	0.0	0.0	0.0	0.0	0.0	0.0	0.0	0.0	0.0	0.0	0.0	0.0	0.0	0.0	0.0	0.0	0.0	0.0	0.0	0.0	0.0	0.0	0.0	0.0	0.0	0.0	0.0	0.0	0.0	0.0	0.0	0.0	0.0	0.0	0.0	0.0	0.0	0.0	0.0	0.0	0.0	0.0	0.0	0.0	0.0	0.0	0.0	0.0	0.0	0.0	0.0	0.0	0.0	0.0	0.0	0.0	0.0	0.0	0.0	0.0	0.0	0.0	0.0	0.0	0.0	0.0	0.0	0.0	0.0	0.0	0.0	0.0	0.0	0.0	0.0	0.0	0.0	0.0	0.0	0.0	0.0	0.0	0.0	0.0	0.0	0.0	0.0	0.0	0.0	0.0	0.0	0.0	0.0	0.0	0.0	0.0	0.0	0.0	0.0	0.0	0.0	0.0	0.0	0.0	0.0	0.0	0.0	0.0	0.0	0.0	0.0	0.0	0.0	0.0	0.0	0.0	0.0	0.0	0.0	0.0	0.0	0.0	0.0	0.0	0.0	0.0	0.0	0.0	0.0	0.0	0.0	0.0	0.0	0.0	0.0	0.0	0.0	0.0	0.0	0.0	0.0	0.0	0.0	0.0	0.0	0.0	0.0	0.0	0.0	0.0	0.0	0.0	0.0	0.0	0.0	0.0	0.0	0.0	0.0	0.0	0.0	0.0	0.0	0.0	0.0	0.0	0.0	0.0	0.0	0.0	0.0	0.0	0.0	0.0	0.0	0.0	0.0	0.0	0.0	0.0	0.0	0.0	0.0	0.0	0.0	0.0	0.0	0.0	0.0	0.0	0.0	0.0	0.0	0.0	0.0	0.0	0.0	0.0	0.0	0.0	0.0	0.0	0.0	0.0	0.0	0.0	0.0	0.0	0.0	0.0	0.0	0.0	0.0	0.0	0.0	0.0	0.0	0.0	0.0	0.0	0.0	0.0	0.0	0.0	0.0	0.0	0.0	0.0	0.0	0.0	0.0	0.0	0.0	0.0	0.0	0.0	0.0	0.0	0.0	0.0	0.0	0.0	0.0	0.0	0.0	0.0	0.0	0.0	0.0	0.0	0.0	0.0	0.0	0.0	0.0	0.0	0.0	0.0	0.0	0.0	0.0	0.0	0.0	0.0	0.0	0.0	0.0	0.0	0.0	0.0	0.0	0.0	0.0	0.0	0.0	0.0	0.0	0.0	0.0	0.0	0.0	0.0	0.0	0.0	0.0	0.0	0.0	0.0	0.0	0.0	0.0	0.0	0.0	0.0	0.0	0.0	0.0	0.0	0.0	0.0	0.0	0.0	0.0	0.0	0.0	0.0	0.0	0.0	0.0	0.0	0.0	0.0	0.0	0.0	0.0	0.0	0.0	0.0	0.0	0.0	0.0	0.0	0.0	0.0	0.0	0.0	0.0	0.0	0.0	0.0	0.0	0.0	0.0	0.0	0.0	0.0	0.0	0.0	0.0	0.0	0.0	0.0	0.0	0.0	0.0	0.0	0.0	0.0	0.0	0.0	0.0	0.0	0.0	0.0	0.0	0.0	0.0	0.0	0.0	0.0	0.0	0.0	0.0	0.0	0.0	0.0	0.0	0.0	0.0	0.0	0.0	0.0	0.0	0.0	0.0	0.0	0.0	0.0	0.0	0.0	0.0	0.0	0.0	0.0	0.0	0.0	0.0	0.0	0.0	0.0	0.0	0.0	0.0	0.0	0.0	1.0	0.0	0.0	0.0	0.0	0.0	0.0	0.0	0.0	0.0	0.0	0.0	0.0	0.0	0.0	0.0	0.0	0.0	0.0	0.0	0.0	0.0	0.0	0.0	0.0	0.0	0.0	0.0	0.0	0.0	0.0	0.0	0.0	0.0	0.0	0.0	0.0	0.0	0.0	0.0	0.0	0.0	0.0	0.0	0.0	0.0	0.0	0.0	0.0	0.0	0.0	0.0	0.0	0.0	0.0	0.0	0.0	0.0	0.0	0.0	0.0	0.0	0.0	0.0	0.0	0.0	0.0	0.0	0.0	0.0	0.0	0.0	0.0	0.0	0.0	0.0	0.0	0.0	0.0	0.0	0.0	0.0	0.0	0.0	0.0	0.0	0.0	0.0	0.0	0.0	0.0	0.0	0.0	0.0	0.0	0.0	0.0	0.0	0.0	0.0	0.0	0.0	0.0	0.0	0.0	0.0	0.0	0.0	0.0	0.0	0.0	0.0	0.0	0.0	0.0	1.0	0.0	0.0	0.0	0.0	0.0	0.0	0.0	0.0	0.0	0.0	0.0	0.0	0.0	0.0	0.0	0.0	0.0	0.0	0.0	0.0	0.0	0.0	0.0	0.0	0.0	0.0	0.0	0.0	0.0	0.0	0.0	0.0	0.0	0.0	0.0	0.0	0.0	0.0	0.0	0.0	0.0	0.0	0.0	0.0	0.0	0.0	0.0	0.0	0.0	0.0	0.0	0.0	0.0	0.0	0.0	0.0	0.0	0.0	0.0	0.0	0.0	0.0	0.0	0.0	0.0	0.0	0.0	0.0	0.0	0.0	0.0	0.0	0.0	0.0	0.0	0.0	0.0	0.0	0.0	0.0	0.0	0.0	0.0	0.0	0.0	0.0	0.0	0.0	0.0	0.0	0.0	0.0	0.0	0.0	0.0	0.0	0.0	0.0	0.0	0.0	0.0	0.0	0.0	0.0	0.0	0.0	0.0	0.0	0.0	0.0	0.0	0.0	0.0	0.0	0.0
34705	ENSMUSG00000078481	Gm10944	0.0	0.0	0.0	0.0	0.0	0.0	0.0	0.0	0.0	0.0	0.0	0.0	0.0	0.0	0.0	0.0	0.0	0.0	0.0	0.0	0.0	0.0	0.0	0.0	0.0	0.0	0.0	0.0	0.0	0.0	0.0	0.0	0.0	0.0	0.0	0.0	0.0	0.0	0.0	0.0	0.0	0.0	0.0	0.0	0.0	0.0	0.0	0.0	0.0	0.0	0.0	0.0	0.0	0.0	0.0	0.0	0.0	0.0	0.0	0.0	0.0	0.0	0.0	0.0	0.0	0.0	0.0	0.0	0.0	0.0	0.0	0.0	0.0	0.0	0.0	0.0	0.0	0.0	0.0	0.0	0.0	0.0	0.0	0.0	0.0	0.0	0.0	0.0	0.0	0.0	0.0	0.0	0.0	0.0	0.0	0.0	0.0	0.0	0.0	0.0	0.0	0.0	0.0	0.0	0.0	0.0	0.0	0.0	0.0	0.0	0.0	0.0	0.0	0.0	0.0	0.0	0.0	0.0	0.0	0.0	0.0	0.0	0.0	0.0	0.0	0.0	0.0	0.0	0.0	0.0	0.0	0.0	0.0	0.0	0.0	0.0	0.0	0.0	0.0	0.0	0.0	0.0	0.0	0.0	0.0	0.0	0.0	0.0	0.0	0.0	0.0	0.0	0.0	0.0	0.0	0.0	0.0	0.0	0.0	0.0	0.0	0.0	0.0	0.0	0.0	0.0	0.0	0.0	0.0	0.0	0.0	0.0	0.0	0.0	0.0	0.0	0.0	0.0	0.0	0.0	0.0	0.0	0.0	0.0	0.0	0.0	0.0	0.0	0.0	0.0	0.0	0.0	0.0	0.0	0.0	0.0	0.0	0.0	0.0	0.0	0.0	0.0	0.0	0.0	0.0	0.0	0.0	0.0	0.0	0.0	0.0	0.0	0.0	0.0	0.0	0.0	0.0	0.0	0.0	0.0	0.0	0.0	0.0	0.0	0.0	0.0	0.0	0.0	0.0	0.0	0.0	0.0	0.0	0.0	0.0	0.0	0.0	0.0	0.0	0.0	0.0	0.0	0.0	0.0	0.0	0.0	0.0	0.0	0.0	0.0	0.0	0.0	0.0	0.0	0.0	0.0	0.0	0.0	0.0	0.0	0.0	0.0	0.0	0.0	0.0	0.0	0.0	0.0	0.0	0.0	0.0	0.0	0.0	0.0	0.0	0.0	0.0	0.0	0.0	0.0	0.0	0.0	0.0	0.0	0.0	0.0	0.0	0.0	0.0	0.0	0.0	0.0	0.0	0.0	0.0	0.0	0.0	0.0	0.0	0.0	0.0	0.0	0.0	0.0	0.0	0.0	0.0	0.0	0.0	0.0	0.0	0.0	0.0	0.0	0.0	0.0	0.0	0.0	0.0	0.0	0.0	0.0	0.0	0.0	0.0	0.0	0.0	0.0	0.0	0.0	0.0	0.0	0.0	0.0	0.0	0.0	0.0	0.0	0.0	0.0	0.0	0.0	0.0	0.0	0.0	0.0	0.0	0.0	0.0	0.0	0.0	0.0	0.0	0.0	0.0	0.0	0.0	0.0	0.0	0.0	0.0	0.0	0.0	0.0	0.0	0.0	0.0	0.0	0.0	0.0	0.0	0.0	0.0	0.0	0.0	0.0	0.0	0.0	0.0	0.0	0.0	0.0	0.0	0.0	0.0	0.0	0.0	0.0	0.0	0.0	0.0	0.0	0.0	0.0	0.0	0.0	0.0	0.0	0.0	0.0	0.0	0.0	0.0	0.0	0.0	0.0	0.0	0.0	0.0	0.0	0.0	0.0	0.0	0.0	0.0	0.0	0.0	0.0	0.0	0.0	0.0	0.0	0.0	0.0	0.0	0.0	0.0	0.0	0.0	0.0	0.0	0.0	0.0	0.0	0.0	0.0	0.0	0.0	0.0	0.0	0.0	0.0	0.0	0.0	0.0	0.0	0.0	0.0	0.0	0.0	0.0	0.0	0.0	0.0	0.0	0.0	0.0	0.0	0.0	0.0	0.0	0.0	0.0	0.0	0.0	0.0	0.0	0.0	0.0	0.0	0.0	0.0	0.0	0.0	0.0	0.0	0.0	0.0	0.0	0.0	0.0	0.0	0.0	0.0	0.0	0.0	0.0	0.0	0.0	0.0	0.0	0.0	0.0	0.0	0.0	0.0	0.0	0.0	0.0	0.0	0.0	0.0	0.0	0.0	0.0	0.0	0.0	0.0	0.0	0.0	0.0	0.0	0.0	0.0	0.0	0.0	0.0	0.0	0.0	0.0	0.0	0.0	0.0	0.0	0.0	0.0	0.0	0.0	0.0	0.0	0.0	0.0	0.0	0.0	0.0	0.0	0.0	0.0	0.0	0.0	0.0	0.0	0.0	0.0	0.0	0.0	0.0	0.0	0.0	0.0	0.0	0.0	0.0	0.0	0.0	0.0	0.0	0.0	0.0	0.0	0.0	0.0	0.0	0.0	0.0	0.0	0.0	0.0	0.0	0.0	0.0	0.0	0.0	0.0	0.0	0.0	0.0	0.0	0.0	0.0	0.0	0.0	0.0	0.0	0.0	0.0	0.0	0.0	0.0	0.0	0.0	0.0	0.0	0.0	0.0	0.0	0.0	0.0	0.0	0.0	0.0	0.0	0.0	0.0	0.0	0.0	0.0	0.0	0.0	0.0	0.0	0.0	0.0	0.0	0.0	0.0	0.0	0.0	0.0	0.0	0.0	0.0	0.0	0.0	0.0	0.0	0.0	0.0	0.0	0.0	0.0	0.0	0.0	0.0	0.0	0.0	0.0	0.0	0.0	0.0	0.0	0.0	0.0	0.0	0.0	0.0	0.0	0.0	0.0	0.0	0.0	0.0	0.0	0.0	0.0	0.0	0.0	0.0	0.0	0.0	0.0	0.0	0.0	0.0	0.0	0.0	0.0	0.0	0.0	0.0	0.0	0.0	0.0	0.0	0.0	0.0	0.0	0.0	0.0	0.0	0.0	0.0	0.0	0.0	0.0	0.0	0.0	0.0	0.0	0.0	0.0	0.0	0.0	0.0	0.0	0.0	0.0	0.0	0.0	0.0	0.0	0.0	0.0	0.0	0.0	0.0	0.0	0.0	0.0	0.0	0.0	0.0	0.0	0.0	0.0	0.0	0.0	0.0	0.0	0.0	0.0	0.0	0.0	0.0	0.0	0.0	0.0	0.0	0.0	0.0	0.0	0.0	0.0	0.0	0.0	0.0	0.0	0.0	0.0	0.0	0.0	0.0	0.0	0.0	0.0	0.0	0.0	0.0	0.0	0.0	0.0	0.0	0.0	0.0	0.0	0.0	0.0	0.0	0.0	0.0	0.0	0.0	0.0	0.0	0.0	0.0	0.0	0.0	0.0	0.0	0.0	0.0	0.0	0.0	0.0	0.0	0.0	0.0	0.0	0.0	0.0	0.0	0.0	0.0	0.0	0.0	0.0	0.0	0.0	0.0	0.0	0.0	0.0	0.0	0.0	0.0	0.0	0.0	0.0	0.0	0.0	0.0	0.0	0.0	0.0
34706	ENSMUSG00000038319	Kcnh2	3.0	3.0	7.0	0.0	1.0	1.0	6.0	0.0	3.0	0.0	7.0	1.0	0.0	0.0	1.0	3.0	1.0	0.0	1.0	0.0	0.0	1.0	1.0	2.0	1.0	0.0	1.0	1.0	0.0	1.0	0.0	0.0	0.0	0.0	1.0	0.0	1.0	0.0	0.0	0.0	1.0	1.0	0.0	1.0	2.0	1.0	3.0	0.0	0.0	2.0	0.0	1.0	0.0	1.0	0.0	0.0	0.0	1.0	1.0	0.0	1.0	0.0	1.0	0.0	2.0	0.0	0.0	0.0	2.0	0.0	0.0	0.0	0.0	0.0	1.0	2.0	1.0	2.0	0.0	0.0	0.0	1.0	2.0	0.0	1.0	0.0	1.0	0.0	0.0	1.0	3.0	1.0	0.0	1.0	4.0	0.0	2.0	1.0	0.0	0.0	0.0	0.0	0.0	0.0	1.0	1.0	1.0	1.0	1.0	0.0	0.0	0.0	0.0	0.0	0.0	1.0	3.0	1.0	0.0	0.0	0.0	0.0	3.0	3.0	0.0	0.0	1.0	0.0	3.0	3.0	0.0	1.0	1.0	1.0	0.0	0.0	2.0	0.0	0.0	0.0	1.0	0.0	2.0	0.0	0.0	0.0	0.0	2.0	0.0	0.0	2.0	0.0	0.0	1.0	3.0	0.0	0.0	1.0	2.0	2.0	0.0	1.0	0.0	0.0	1.0	2.0	0.0	0.0	3.0	2.0	0.0	0.0	0.0	1.0	6.0	0.0	0.0	4.0	2.0	3.0	1.0	1.0	0.0	0.0	0.0	0.0	1.0	0.0	0.0	1.0	0.0	0.0	0.0	0.0	2.0	0.0	0.0	0.0	0.0	0.0	0.0	0.0	1.0	0.0	3.0	1.0	0.0	0.0	0.0	0.0	1.0	0.0	0.0	0.0	1.0	0.0	0.0	0.0	0.0	1.0	0.0	0.0	0.0	0.0	0.0	0.0	0.0	0.0	1.0	0.0	0.0	0.0	0.0	0.0	0.0	0.0	0.0	0.0	0.0	0.0	0.0	0.0	0.0	1.0	0.0	0.0	0.0	0.0	5.0	2.0	11.0	1.0	2.0	1.0	0.0	1.0	0.0	0.0	0.0	2.0	0.0	0.0	0.0	1.0	0.0	0.0	0.0	0.0	0.0	0.0	0.0	0.0	0.0	0.0	0.0	0.0	0.0	0.0	0.0	0.0	1.0	0.0	0.0	0.0	0.0	1.0	0.0	0.0	0.0	2.0	0.0	2.0	3.0	0.0	0.0	0.0	0.0	1.0	0.0	0.0	0.0	1.0	0.0	0.0	1.0	0.0	0.0	0.0	0.0	0.0	0.0	0.0	0.0	0.0	1.0	0.0	1.0	1.0	0.0	0.0	0.0	0.0	0.0	0.0	1.0	0.0	0.0	0.0	0.0	0.0	0.0	1.0	0.0	1.0	0.0	0.0	0.0	0.0	0.0	0.0	0.0	0.0	1.0	0.0	0.0	0.0	0.0	0.0	0.0	0.0	0.0	0.0	0.0	0.0	0.0	0.0	0.0	0.0	0.0	0.0	0.0	0.0	1.0	1.0	1.0	0.0	1.0	1.0	1.0	0.0	0.0	2.0	1.0	0.0	0.0	0.0	1.0	0.0	1.0	2.0	0.0	8.0	2.0	0.0	1.0	23.015	0.0	0.0	0.0	1.0	1.0	3.0	1.0	0.0	1.0	0.0	0.0	0.0	1.0	0.0	0.0	0.0	2.0	0.0	1.0	1.0	4.0	0.0	0.0	0.0	0.0	2.0	1.0	1.0	0.0	1.0	0.0	1.0	0.0	0.0	1.0	0.0	0.0	0.0	0.0	0.0	0.0	0.0	0.0	0.0	0.0	0.0	0.0	0.0	0.0	0.0	0.0	0.0	0.0	0.0	0.0	3.0	0.0	0.0	0.0	0.0	0.0	0.0	0.0	1.0	0.0	0.0	1.0	1.0	0.0	3.0	3.0	4.0	3.0	2.0	0.0	2.0	1.0	3.0	2.0	1.0	5.0	1.0	0.0	0.0	1.0	0.0	2.0	1.0	0.0	1.0	0.0	1.0	0.0	2.0	0.0	4.0	1.0	1.0	6.0	1.0	1.0	0.0	1.0	1.0	1.0	2.0	0.0	1.0	1.0	1.0	1.0	0.0	0.0	1.0	5.0	2.0	0.0	2.0	1.0	1.0	4.0	3.0	2.0	1.0	2.0	3.0	0.0	2.0	2.0	1.0	2.0	3.0	1.0	1.0	2.0	3.0	0.0	0.0	1.0	0.0	1.0	1.0	0.0	0.0	2.0	0.0	0.0	0.0	0.0	1.0	2.0	0.0	0.0	0.0	0.0	0.0	1.0	1.0	0.0	3.0	0.0	0.0	0.0	0.0	3.0	2.0	0.0	6.0	1.0	3.0	3.0	4.0	0.0	0.0	3.0	2.0	0.0	1.0	4.0	3.0	4.0	2.0	0.0	1.0	6.0	0.0	6.0	7.0	4.0	1.0	7.0	1.0	0.0	0.0	0.0	0.0	0.0	0.0	0.0	0.0	0.0	1.0	0.0	0.0	3.0	1.0	0.0	2.0	0.0	2.0	0.0	0.0	0.0	0.0	5.0	0.0	0.0	2.0	1.0	2.0	0.0	1.0	2.0	0.0	1.0	0.0	1.0	1.0	0.0	0.0	1.0	0.0	0.0	0.0	2.0	0.0	0.0	0.0	1.0	0.0	0.0	0.0	0.0	0.0	0.0	0.0	1.0	0.0	0.0	0.0	0.0	0.0	0.0	2.0	1.0	0.0	3.0	0.0	2.0	3.0	2.0	3.0	0.0	1.0	0.0	1.0	2.0	3.0	1.0	0.0	1.0	5.0	2.0	3.0	1.0	1.0	6.0	0.0	0.0	0.0	0.0	0.0	0.0	0.0	1.0	0.0	0.0	0.0	0.0	0.0	0.0	0.0	0.0	0.0	0.0	0.0	0.0	0.0	0.0	0.0	1.0	1.0	1.0	5.0	4.0	4.0	0.0	0.0	0.0	3.0	0.0	1.0	1.0	0.0	1.0	1.0	1.0	0.0	3.0	0.0	1.0	1.0	0.0	0.0	0.0	0.0	0.0	0.0	0.0	0.0	0.0	0.0	0.0	0.0	0.0	0.0	1.0	0.0	0.0	0.0	0.0	0.0	1.0	0.0	0.0	0.0	1.0	0.0	0.0	1.0	1.0	0.0	1.0	0.0	0.0	0.0	0.0	0.0	2.0	0.0	0.0	0.0	0.0	1.0	1.0	0.0	0.0	1.0	4.0	1.0	0.0	0.0	2.0	0.0	0.0	1.0	0.0	0.0	0.0	0.0	0.0	1.0	0.0	1.0	0.0	0.0	0.0	0.0	0.0	0.0	1.0	0.0	0.0	0.0	0.0	1.0	1.0	0.0	0.0	0.0	0.0	0.0	0.0	0.0	0.0	0.0	0.0	0.0	0.0	0.0	0.0	0.0	0.0	0.0	0.0	1.0	0.0	0.0	0.0
34707	ENSMUSG00000085957	Syna	1.0	0.0	1.0	0.0	0.0	0.0	0.0	0.0	0.0	0.0	1.0	0.0	0.0	0.0	0.0	0.0	0.0	0.0	0.0	0.0	0.0	0.0	0.0	0.0	0.0	0.0	0.0	0.0	0.0	1.0	0.0	0.0	0.0	0.0	0.0	0.0	0.0	0.0	0.0	0.0	0.0	0.0	0.0	0.0	0.0	0.0	0.0	0.0	0.0	0.0	0.0	0.0	0.0	0.0	0.0	0.0	0.0	0.0	0.0	0.0	0.0	0.0	0.0	0.0	0.0	0.0	0.0	0.0	0.0	0.0	0.0	0.0	0.0	0.0	0.0	0.0	0.0	0.0	0.0	0.0	0.0	0.0	0.0	0.0	1.0	1.0	0.0	0.0	0.0	0.0	0.0	0.0	0.0	0.0	0.0	0.0	0.0	0.0	0.0	0.0	0.0	0.0	0.0	0.0	0.0	0.0	0.0	0.0	0.0	0.0	0.0	0.0	0.0	0.0	0.0	0.0	0.0	0.0	0.0	0.0	0.0	0.0	0.0	0.0	0.0	0.0	0.0	0.0	0.0	0.0	0.0	0.0	0.0	0.0	0.0	0.0	0.0	0.0	0.0	0.0	0.0	0.0	0.0	0.0	0.0	0.0	0.0	0.0	0.0	0.0	0.0	0.0	0.0	0.0	0.0	0.0	0.0	0.0	0.0	0.0	0.0	0.0	0.0	0.0	0.0	0.0	0.0	0.0	0.0	0.0	0.0	0.0	0.0	0.0	0.0	0.0	0.0	0.0	0.0	0.0	0.0	0.0	0.0	0.0	0.0	0.0	0.0	0.0	0.0	0.0	0.0	0.0	0.0	0.0	0.0	0.0	0.0	0.0	0.0	0.0	0.0	0.0	0.0	0.0	0.0	0.0	0.0	0.0	0.0	0.0	0.0	0.0	0.0	0.0	0.0	0.0	0.0	0.0	0.0	0.0	0.0	0.0	0.0	0.0	0.0	0.0	0.0	0.0	0.0	0.0	0.0	0.0	0.0	0.0	0.0	0.0	0.0	0.0	0.0	0.0	0.0	0.0	0.0	2.0	1.0	0.0	0.0	0.0	0.0	3.0	1.0	0.0	0.0	1.0	2.0	2.0	0.0	1.0	0.0	1.0	0.0	0.0	0.0	0.0	0.0	0.0	0.0	0.0	0.0	0.0	0.0	0.0	0.0	0.0	0.0	0.0	0.0	0.0	0.0	0.0	0.0	0.0	1.0	0.0	0.0	0.0	0.0	0.0	0.0	0.0	0.0	0.0	0.0	0.0	0.0	0.0	0.0	0.0	0.0	0.0	0.0	0.0	0.0	0.0	0.0	0.0	0.0	0.0	0.0	0.0	0.0	0.0	0.0	0.0	1.0	0.0	0.0	0.0	0.0	1.0	0.0	0.0	0.0	0.0	0.0	0.0	0.0	0.0	0.0	0.0	0.0	0.0	0.0	0.0	0.0	0.0	0.0	0.0	0.0	0.0	0.0	0.0	0.0	0.0	0.0	0.0	0.0	0.0	0.0	0.0	0.0	0.0	1.0	0.0	0.0	0.0	1.0	0.0	0.0	0.0	0.0	0.0	0.0	1.0	0.0	3.0	1.0	0.0	0.0	0.0	0.0	0.0	0.0	1.0	0.0	0.0	0.0	0.0	0.0	0.0	0.0	0.0	0.0	0.0	1.0	1.0	0.0	0.0	1.0	0.0	1.0	0.0	0.0	0.0	0.0	0.0	0.0	0.0	0.0	1.0	0.0	0.0	0.0	0.0	0.0	0.0	0.0	0.0	0.0	0.0	0.0	0.0	0.0	0.0	0.0	0.0	0.0	0.0	0.0	0.0	0.0	0.0	0.0	0.0	0.0	0.0	0.0	0.0	0.0	0.0	0.0	0.0	0.0	0.0	0.0	0.0	0.0	0.0	0.0	0.0	0.0	0.0	0.0	0.0	0.0	0.0	0.0	1.0	0.0	0.0	0.0	0.0	0.0	0.0	0.0	0.0	0.0	0.0	0.0	2.0	0.0	0.0	0.0	0.0	0.0	0.0	0.0	0.0	0.0	0.0	0.0	0.0	0.0	0.0	0.0	0.0	0.0	0.0	0.0	0.0	0.0	0.0	0.0	0.0	0.0	0.0	0.0	0.0	0.0	0.0	0.0	0.0	0.0	0.0	0.0	0.0	0.0	0.0	0.0	6.0	3.0	3.0	5.0	5.0	2.0	4.0	14.0	3.0	10.0	0.0	7.0	0.0	3.0	5.0	8.0	8.0	1.0	5.0	1.0	0.0	1.0	4.0	0.0	0.0	0.0	0.0	0.0	0.0	0.0	0.0	0.0	0.0	0.0	0.0	0.0	1.0	0.0	0.0	0.0	0.0	0.0	0.0	0.0	0.0	0.0	0.0	0.0	0.0	0.0	0.0	0.0	0.0	0.0	1.0	0.0	0.0	0.0	0.0	0.0	0.0	1.0	0.0	0.0	0.0	0.0	0.0	0.0	0.0	0.0	0.0	0.0	0.0	0.0	0.0	0.0	1.0	0.0	0.0	0.0	0.0	0.0	0.0	0.0	0.0	0.0	0.0	0.0	0.0	0.0	0.0	0.0	0.0	0.0	0.0	0.0	0.0	0.0	0.0	0.0	0.0	0.0	0.0	0.0	0.0	0.0	0.0	0.0	0.0	0.0	0.0	0.0	0.0	0.0	0.0	0.0	0.0	0.0	0.0	0.0	0.0	0.0	0.0	0.0	0.0	0.0	0.0	0.0	0.0	0.0	0.0	0.0	0.0	0.0	0.0	0.0	0.0	0.0	0.0	0.0	2.0	0.0	1.0	0.0	2.0	2.0	2.0	0.0	2.0	0.0	2.0	0.0	0.0	1.0	0.0	0.0	2.0	0.0	0.0	0.0	1.0	2.0	2.0	1.0	0.0	0.0	0.0	0.0	0.0	0.0	0.0	0.0	0.0	0.0	0.0	0.0	0.0	0.0	0.0	0.0	0.0	0.0	0.0	0.0	0.0	0.0	0.0	0.0	0.0	0.0	1.0	2.0	1.0	0.0	0.0	0.0	0.0	0.0	0.0	0.0	0.0	0.0	0.0	0.0	1.0	0.0	0.0	0.0	0.0	0.0	0.0	0.0	0.0	0.0	0.0	0.0	0.0	0.0	0.0	0.0	0.0	0.0	0.0	0.0	0.0	0.0	0.0	0.0	0.0	0.0	0.0	0.0	0.0	0.0	0.0	0.0	0.0	0.0	0.0	0.0	0.0	1.0	0.0	0.0	0.0	1.0	0.0	0.0	1.0	0.0	0.0	1.0	1.0	0.0	0.0	0.0	2.0	0.0	0.0	0.0	0.0	0.0	0.0	0.0	0.0	0.0	0.0	0.0	0.0	0.0	0.0	0.0	0.0	0.0	0.0	0.0	0.0	0.0	0.0	0.0	0.0	0.0	0.0	0.0	0.0	0.0	0.0	0.0	0.0	0.0	0.0	0.0	0.0	0.0	0.0	0.0	0.0	0.0	0.0	0.0	0.0	0.0	0.0	0.0	0.0	0.0
34708	ENSMUST00000024121		0.0	0.0	0.0	0.0	0.0	0.0	0.0	0.0	0.0	0.0	0.0	0.0	0.0	0.0	0.0	0.0	0.0	0.0	0.0	0.0	0.0	0.0	0.0	0.0	0.0	0.0	0.0	0.0	0.0	0.0	0.0	0.0	0.0	0.0	0.0	0.0	0.0	0.0	0.0	0.0	0.0	0.0	0.0	0.0	0.0	0.0	0.0	0.0	0.0	0.0	0.0	0.0	0.0	0.0	0.0	0.0	0.0	0.0	0.0	0.0	0.0	0.0	0.0	0.0	0.0	0.0	0.0	0.0	0.0	0.0	0.0	0.0	0.0	0.0	0.0	0.0	0.0	0.0	0.0	0.0	0.0	0.0	0.0	0.0	0.0	0.0	0.0	0.0	0.0	0.0	0.0	0.0	0.0	0.0	0.0	0.0	0.0	0.0	0.0	0.0	0.0	0.0	0.0	0.0	0.0	0.0	0.0	0.0	0.0	0.0	0.0	0.0	0.0	0.0	0.0	0.0	0.0	0.0	0.0	0.0	0.0	0.0	0.0	0.0	0.0	0.0	0.0	0.0	0.0	0.0	0.0	0.0	0.0	0.0	0.0	0.0	0.0	0.0	0.0	0.0	0.0	0.0	0.0	0.0	0.0	0.0	0.0	0.0	0.0	0.0	0.0	0.0	0.0	0.0	0.0	0.0	0.0	0.0	0.0	0.0	0.0	0.0	0.0	0.0	0.0	0.0	0.0	0.0	0.0	0.0	0.0	0.0	0.0	0.0	0.0	0.0	0.0	0.0	0.0	0.0	0.0	0.0	0.0	0.0	0.0	0.0	0.0	0.0	0.0	0.0	0.0	0.0	0.0	0.0	0.0	0.0	0.0	0.0	0.0	0.0	0.0	0.0	0.0	0.0	0.0	0.0	0.0	0.0	0.0	0.0	0.0	0.0	0.0	0.0	0.0	0.0	0.0	0.0	0.0	0.0	0.0	0.0	0.0	0.0	0.0	0.0	0.0	0.0	0.0	0.0	0.0	0.0	0.0	0.0	0.0	0.0	0.0	0.0	0.0	0.0	0.0	0.0	0.0	0.0	0.0	0.0	0.0	0.0	0.0	0.0	0.0	0.0	0.0	0.0	0.0	0.0	0.0	0.0	0.0	0.0	0.0	0.0	0.0	0.0	0.0	0.0	0.0	0.0	0.0	0.0	0.0	0.0	0.0	0.0	0.0	0.0	0.0	0.0	0.0	0.0	0.0	0.0	0.0	0.0	0.0	0.0	0.0	0.0	0.0	0.0	0.0	0.0	0.0	0.0	0.0	0.0	0.0	0.0	0.0	0.0	0.0	0.0	0.0	0.0	0.0	0.0	0.0	0.0	0.0	0.0	0.0	0.0	0.0	0.0	0.0	0.0	0.0	0.0	0.0	0.0	0.0	0.0	0.0	0.0	0.0	0.0	0.0	0.0	0.0	0.0	0.0	0.0	0.0	0.0	0.0	0.0	0.0	0.0	0.0	0.0	0.0	0.0	0.0	0.0	0.0	0.0	0.0	0.0	0.0	0.0	0.0	0.0	0.0	0.0	0.0	0.0	0.0	0.0	0.0	0.0	0.0	0.0	0.0	0.0	0.0	0.0	0.0	0.0	0.0	0.0	0.0	0.0	0.0	0.0	0.0	0.0	0.0	0.0	0.0	0.0	0.0	0.0	0.0	0.0	0.0	0.0	0.0	0.0	0.0	0.0	0.0	0.0	0.0	0.0	0.0	0.0	0.0	0.0	0.0	0.0	0.0	0.0	0.0	0.0	1.0	0.0	0.0	0.0	0.0	0.0	0.0	0.0	0.0	0.0	0.0	0.0	0.0	0.0	0.0	0.0	0.0	0.0	0.0	0.0	0.0	0.0	0.0	0.0	0.0	0.0	0.0	0.0	0.0	0.0	0.0	0.0	0.0	0.0	0.0	0.0	0.0	0.0	0.0	0.0	0.0	0.0	0.0	0.0	0.0	0.0	0.0	0.0	0.0	0.0	0.0	0.0	0.0	0.0	0.0	0.0	0.0	0.0	0.0	0.0	0.0	0.0	0.0	0.0	0.0	0.0	0.0	0.0	0.0	0.0	0.0	0.0	0.0	0.0	0.0	0.0	0.0	0.0	0.0	0.0	0.0	0.0	0.0	0.0	0.0	0.0	0.0	0.0	0.0	0.0	0.0	0.0	0.0	0.0	0.0	0.0	0.0	0.0	0.0	0.0	0.0	0.0	0.0	0.0	0.0	0.0	0.0	0.0	0.0	0.0	0.0	0.0	0.0	0.0	0.0	0.0	0.0	0.0	0.0	0.0	0.0	0.0	0.0	0.0	0.0	0.0	0.0	0.0	0.0	0.0	0.0	0.0	0.0	0.0	0.0	0.0	0.0	0.0	0.0	0.0	0.0	0.0	0.0	0.0	0.0	0.0	0.0	0.0	0.0	0.0	0.0	0.0	0.0	0.0	0.0	0.0	0.0	0.0	0.0	0.0	0.0	0.0	0.0	0.0	0.0	0.0	0.0	0.0	0.0	0.0	0.0	0.0	0.0	0.0	0.0	0.0	0.0	0.0	0.0	0.0	0.0	0.0	0.0	0.0	0.0	0.0	0.0	0.0	0.0	0.0	0.0	0.0	0.0	0.0	0.0	0.0	0.0	0.0	0.0	0.0	0.0	0.0	0.0	0.0	0.0	0.0	0.0	0.0	0.0	0.0	0.0	0.0	0.0	0.0	0.0	0.0	0.0	0.0	0.0	0.0	0.0	0.0	0.0	0.0	0.0	0.0	0.0	0.0	0.0	0.0	0.0	0.0	0.0	0.0	0.0	0.0	0.0	0.0	0.0	0.0	0.0	0.0	0.0	0.0	0.0	0.0	0.0	0.0	0.0	0.0	0.0	0.0	0.0	0.0	0.0	0.0	0.0	0.0	0.0	0.0	0.0	0.0	0.0	0.0	0.0	0.0	0.0	0.0	0.0	0.0	0.0	0.0	0.0	0.0	0.0	0.0	0.0	0.0	0.0	0.0	0.0	0.0	0.0	0.0	0.0	1.0	0.0	0.0	0.0	0.0	0.0	0.0	0.0	0.0	0.0	0.0	0.0	0.0	0.0	0.0	0.0	0.0	0.0	0.0	0.0	0.0	0.0	0.0	0.0	0.0	0.0	0.0	0.0	0.0	0.0	0.0	0.0	0.0	0.0	0.0	0.0	0.0	0.0	0.0	0.0	0.0	0.0	0.0	0.0	0.0	0.0	0.0	0.0	0.0	0.0	0.0	0.0	0.0	0.0	0.0	0.0	0.0	0.0	0.0	0.0	0.0	0.0	0.0	0.0	0.0	0.0	0.0	0.0	0.0	0.0	0.0	0.0	0.0	0.0	0.0	0.0	0.0	0.0	0.0	0.0	0.0	0.0	0.0	0.0	0.0	0.0	0.0	0.0	0.0	0.0	0.0	0.0	0.0	0.0	0.0	0.0	0.0	0.0	0.0	0.0	0.0	0.0	0.0	0.0	0.0	0.0	0.0	0.0	0.0	0.0	0.0	0.0	0.0	0.0	0.0	0.0
34709	ENSMUSG00000049866	Arl4c	180.0	241.001	224.042	145.816	131.0	129.001	112.027	223.002	182.0	25.023	281.293	25.0	70.002	74.0	50.0	64.025	80.0	81.0	50.0	95.0	44.0	46.0	50.0	44.0	74.0	88.0	62.0	72.0	54.0	74.0	78.0	57.016	42.006	59.0	52.0	32.0	36.0	56.0	100.0	13.0	47.0	27.0	55.0	62.0	73.0	81.0	54.0	49.0	64.0	80.0	66.0	97.0	40.0	81.0	50.0	51.0	76.0	50.0	92.0	49.0	59.0	39.0	71.0	65.0	52.0	60.0	50.0	62.0	80.0	81.0	60.0	83.0	59.0	60.0	77.0	100.0	54.0	45.0	34.031	67.0	72.0	76.0	65.0	56.0	66.0	87.0	85.0	56.0	84.0	93.0	271.0	154.005	132.0	151.0	92.0	163.0	195.0	176.0	204.0	183.0	175.0	126.0	155.229	175.0	183.0	154.0	157.004	147.0	107.0	106.0	180.0	82.0	163.0	193.0	171.0	172.001	161.0	178.0	230.0	152.0	135.0	170.0	107.0	284.0	153.0	129.0	145.0	126.0	215.0	154.0	172.0	143.0	195.0	153.0	90.0	104.0	138.0	40.0	23.0	16.0	48.0	36.0	17.0	31.0	34.0	17.0	61.0	99.0	57.0	69.0	47.0	64.002	96.0	49.0	74.0	79.0	60.0	72.0	72.153	87.0	70.0	50.0	61.0	87.0	62.0	56.0	58.0	42.0	73.063	93.0	88.0	94.0	62.0	119.031	162.001	171.0	108.005	121.0	139.0	85.0	37.0	121.0	67.0	28.0	13.0	10.0	27.0	18.0	32.0	43.0	31.0	76.0	19.0	22.0	23.0	13.0	52.0	69.0	19.0	33.0	73.0	22.0	52.0	49.0	32.0	41.0	45.0	43.0	101.0	32.0	67.0	57.0	60.0	71.0	68.0	47.0	44.0	40.0	36.0	88.0	59.0	101.0	97.0	61.0	14.0	16.0	43.0	27.0	17.0	28.0	30.0	25.0	17.0	19.0	20.0	34.0	29.0	28.0	46.0	21.0	23.0	25.0	20.0	107.0	44.0	63.0	73.0	84.0	136.0	66.0	247.0	52.0	81.0	111.0	90.0	117.0	86.0	98.0	58.0	80.0	12.0	17.0	24.0	46.0	18.0	14.0	25.0	23.0	14.0	25.0	24.0	18.0	24.0	24.0	19.0	16.0	14.0	42.0	31.0	46.0	30.0	48.0	56.0	47.0	38.0	50.0	55.0	37.0	51.0	41.0	39.0	54.0	35.0	77.0	48.0	45.0	38.0	35.0	43.0	36.0	41.0	67.0	60.0	44.0	39.0	68.0	57.0	44.0	42.0	31.0	26.0	32.0	18.0	29.0	44.0	52.0	31.0	28.0	37.0	25.0	11.0	18.0	12.0	19.0	8.0	10.0	15.0	26.0	13.0	8.0	17.0	27.004	14.0	12.0	10.0	34.0	8.0	4.016	19.0	8.0	11.0	17.0	27.0	17.0	20.0	9.0	30.0	35.0	30.0	20.0	12.0	39.0	22.0	30.0	31.0	12.0	22.0	18.0	66.0	17.0	27.0	18.0	18.0	200.0	185.0	275.0	193.0	205.0	193.0	165.0	232.0	350.0	182.0	222.0	207.0	45.0	44.0	60.0	50.0	48.0	88.0	78.0	63.002	64.0	27.0	124.0	119.0	41.0	45.0	46.0	69.0	95.0	27.0	38.0	74.0	43.014	49.0	51.0	68.0	42.0	41.0	53.0	56.0	37.005	63.004	62.0	64.0	44.0	75.0	56.0	38.0	36.0	41.0	53.0	42.0	58.0	52.0	36.0	44.0	53.001	47.0	44.0	50.0	13.0	5.0	9.0	9.0	6.0	30.0	20.0	6.0	16.0	7.0	5.0	3.0	6.0	7.0	9.0	10.0	6.0	10.0	3.0	10.0	6.0	0.0	4.0	5.0	13.0	22.0	18.0	17.0	15.0	21.0	31.0	20.0	203.146	210.007	209.0	179.071	224.005	268.0	211.001	218.001	206.0	209.001	188.071	142.006	69.0	53.0	50.0	35.0	50.0	69.0	50.0	65.0	58.0	58.0	149.023	64.0	134.005	105.004	184.018	102.0	113.0	118.008	127.0	96.0	67.0	178.001	59.0	101.0	84.0	163.0	84.0	135.0	117.0	196.121	209.095	152.0	871.0	493.0	505.0	305.0	512.0	335.012	279.086	577.005	395.0	377.0	615.005	467.0	383.0	321.0	502.0	526.001	530.005	399.117	592.002	671.0	296.109	457.005	330.0	244.036	48.0	30.0	31.0	22.0	42.0	38.0	62.002	93.0	31.0	115.0	108.0	121.0	125.0	131.0	162.0	139.0	91.0	104.0	130.0	127.0	189.0	155.0	124.0	88.0	145.0	199.0	103.0	206.0	94.0	114.0	222.0	137.0	259.0	201.0	116.0	259.0	189.0	184.0	309.0	200.0	220.0	252.0	227.0	225.0	225.0	211.0	238.0	375.0	108.0	299.0	316.0	236.0	161.0	165.0	208.0	21.0	33.0	89.0	44.0	21.0	51.0	45.0	34.0	33.935	29.0	57.0	34.001	37.0	69.0	42.0	65.0	39.0	84.0	32.0	60.0	111.0	58.0	75.0	38.0	38.0	66.0	59.0	75.0	40.0	73.0	30.0	42.0	64.0	42.0	47.0	42.0	34.0	79.0	93.0	74.0	40.0	46.0	49.0	42.0	46.0	37.0	35.0	34.0	76.0	31.0	36.0	47.0	41.0	64.0	20.0	25.0	19.0	43.0	52.0	45.0	43.0	218.0	195.0	152.0	250.0	123.0	141.0	203.0	153.0	149.0	137.0	229.0	0.0	197.0	169.0	134.0	194.0	169.0	186.0	182.0	187.0	202.0	194.0	140.0	152.0	14.0	19.0	36.0	42.0	27.0	40.0	34.0	18.0	25.0	18.0	52.0	22.0	16.0	42.0	31.0	37.0	36.0	47.0	15.0	30.0	25.0	23.0	29.0	90.0	197.0	116.0	130.0	143.0	173.0	108.0	110.0	87.0	191.0	69.0	97.0	88.0	57.0	166.0	109.0	89.0	100.0	69.0	123.0	65.0	98.0	88.0	163.0	39.0	35.0	73.0	59.0	82.0	43.0	37.0	26.0	42.0	39.0	81.0	57.0	45.0	59.0	36.0	57.0	59.0	77.0	89.0	66.0	57.0	51.0	59.0	55.0	70.0	77.0	65.0	63.0	85.0	18.0	55.0	26.0	70.0	55.013	44.0	42.0	44.0	36.0	56.0	84.0	50.0	43.0	60.0	62.0	51.0	72.0	43.0	36.0	16.0	21.0	28.0	47.0	12.0	20.0	21.0	23.0	24.0	25.0	14.0	15.0	18.0	21.0	35.0	30.0	16.0	42.0	20.0	38.0	33.0	42.0	44.0	33.0	22.0	28.0	13.0	23.0	32.0	21.0	27.0	28.0	31.0	19.0	32.0	50.0	38.0	28.0	20.0	27.0	39.0	37.0	24.0	39.0	40.0	34.0	35.0
34710	ENSMUSG00000047003	Zfp41	151.0	141.0	84.0	122.247	160.044	116.0	99.001	141.081	134.008	11.0	140.001	13.0	76.0	82.0	44.0	51.0	56.0	47.0	60.003	66.0	49.002	54.0	56.0	38.0	48.0	60.0	54.0	29.0	38.0	53.0	60.0	49.0	70.0	66.0	17.0	78.0	57.009	52.0	47.0	3.0	33.0	47.0	66.0	73.017	43.0	44.0	45.0	82.0	95.999	26.0	72.0	59.0	26.0	50.0	48.0	52.0	58.0	8.0	110.0	50.0	77.0	34.0	99.0	41.0	27.0	56.0	50.0	78.0	51.0	99.0	17.0	87.002	23.0	35.0	58.0	72.0	69.0	43.0	52.0	62.0	70.0	71.0	41.0	49.0	45.0	56.0	87.0	58.0	46.0	71.0	130.0	101.0	45.0	125.0	95.0	97.0	107.0	109.0	120.0	39.0	69.0	112.0	95.999	113.0	140.0	66.0	92.0	79.002	67.0	49.0	92.0	45.0	57.0	113.0	79.0	79.0	93.0	60.0	87.0	113.0	67.0	68.0	124.0	178.0	136.0	135.0	110.0	85.0	72.0	136.0	80.0	141.0	102.0	93.0	76.0	49.0	53.0	58.0	43.0	19.0	68.0	29.0	27.0	28.0	27.0	27.0	58.0	43.0	57.0	63.0	25.0	24.0	62.0	26.0	76.0	41.0	34.0	59.0	84.0	54.0	56.0	40.0	75.0	61.013	38.0	67.0	52.0	65.0	36.0	101.0	45.0	61.0	56.0	52.0	101.0	42.0	71.01	68.0	86.002	72.0	36.0	74.0	53.0	16.0	8.0	27.0	37.0	25.0	48.0	31.0	15.0	57.0	21.0	48.0	30.0	19.0	37.0	49.0	29.0	70.0	70.0	25.0	39.0	60.0	25.0	29.0	22.0	17.0	32.0	5.0	41.0	30.0	26.0	44.0	27.0	48.0	25.0	12.0	25.0	55.0	32.0	36.0	47.0	25.0	22.0	19.0	16.0	17.0	11.0	16.0	30.0	15.0	31.0	14.0	35.0	16.0	27.0	25.0	26.0	35.0	23.0	22.0	16.0	83.0	38.0	37.0	87.0	80.0	103.0	42.0	127.0	50.0	48.0	95.058	96.0	75.0	71.0	45.0	40.0	59.0	12.0	28.0	12.0	22.0	22.0	11.0	12.0	5.0	22.0	21.0	18.062	21.0	20.0	21.0	15.0	16.0	25.012	23.0	25.0	35.0	18.0	25.0	14.0	19.0	15.0	26.0	12.0	9.0	27.0	12.0	12.0	20.0	18.0	26.0	35.0	11.0	14.0	15.0	20.0	9.0	26.0	14.0	8.0	32.0	7.0	17.0	22.0	11.0	23.0	17.0	13.0	30.0	24.0	32.0	25.0	33.0	27.0	38.0	39.0	27.0	21.0	16.0	25.0	23.0	7.0	8.0	7.0	29.0	10.0	15.0	17.0	22.0	24.0	13.0	14.0	22.0	15.0	4.0	16.0	17.212	15.0	16.0	14.0	34.0	16.025	19.0	10.0	20.0	29.0	11.0	22.0	26.0	22.0	12.0	33.0	20.0	15.0	12.0	36.0	19.0	25.0	23.0	14.0	237.0	106.0	181.0	158.0	186.0	146.0	143.0	202.0	234.0	149.0	144.0	114.0	46.0	46.0	53.0	41.0	41.026	76.001	44.0	57.002	49.0	36.001	84.0	91.028	27.0	41.007	66.006	34.0	66.0	28.0	52.001	81.352	55.0	32.0	46.001	40.0	25.0	44.0	62.0	83.0	44.0	61.053	59.0	48.137	47.017	89.0	53.057	32.0	63.117	58.0	37.0	53.0	68.01	58.0	55.0	38.0	56.0	45.0	60.0	47.005	7.0	15.0	12.0	10.0	5.0	11.0	11.0	10.0	1.0	3.0	3.0	10.0	8.0	3.0	21.0	15.0	0.0	6.0	8.0	6.0	8.0	14.0	12.0	11.0	13.0	13.0	7.0	11.0	12.0	9.0	26.023	13.0	176.101	187.0	90.0	143.0	176.0	108.0	179.0	117.0	76.003	158.0	60.0	158.0	43.683	68.0	15.0	34.0	54.018	50.0	23.0	40.0	74.0	36.0	151.001	71.0	50.0	44.048	99.0	62.0	145.0	99.259	73.0	68.0	77.0	91.0	78.0	39.0	57.0	131.002	75.0	76.0	44.0	125.0	114.118	146.004	432.015	177.0	392.07	187.0	199.001	228.0	157.0	295.0	163.002	264.045	268.0	246.0	171.0	220.0	184.0	208.0	314.0	155.0	276.0	262.0	154.0	184.0	191.0	106.0	24.0	46.0	40.0	15.0	48.0	45.079	62.0	77.0	28.0	99.0	115.0	117.0	91.0	139.999	87.0	74.0	73.0	148.0	115.0	138.0	90.0	139.0	121.0	113.0	116.0	106.0	60.0	147.0	89.0	93.0	171.0	115.0	178.0	193.0	111.0	201.0	208.0	177.0	128.0	120.0	193.0	259.001	188.0	202.0	133.0	100.0	142.0	242.0	146.0	198.0	119.0	119.0	122.008	157.0	120.0	24.0	32.0	64.0	47.0	32.0	51.0	55.0	29.0	23.0	28.0	17.0	20.0	59.0	76.359	38.0	28.0	27.0	79.0	42.0	30.0	49.0	43.0	41.0	14.0	39.005	58.0	77.0	61.0	41.0	41.0	33.0	32.0	68.0	31.0	53.0	52.0	38.0	70.0	69.0	89.0	55.0	36.0	35.0	81.0	62.0	57.0	82.0	48.0	52.0	20.0	22.0	36.0	46.0	37.0	25.0	16.0	26.0	66.0	16.0	39.0	44.0	129.0	96.0	64.0	66.0	95.0	100.0	113.0	113.0	121.0	90.0	144.0	0.0	90.0	97.0	120.0	69.0	51.0	159.0	69.0	88.0	145.0	150.0	79.0	81.0	5.0	9.0	10.0	25.0	33.0	14.0	15.0	32.0	23.0	38.0	25.0	22.0	6.0	22.0	22.0	40.0	18.0	8.0	20.0	14.0	20.0	17.0	31.0	69.0	157.0	105.0	107.0	73.0	96.0	97.0	60.0	65.0	118.0	52.0	45.0	67.0	45.0	97.0	56.0	57.0	88.0	42.0	93.0	47.0	69.0	57.0	91.0	14.0	43.0	28.0	31.0	33.0	30.0	18.0	16.0	22.0	21.0	63.0	17.0	23.0	20.0	42.0	31.0	60.0	30.0	80.0	37.0	52.0	39.0	38.0	41.0	60.0	49.0	53.0	34.0	40.0	23.0	79.0	27.0	38.0	63.0	46.0	61.0	66.0	70.0	40.0	75.0	62.0	56.0	47.0	48.0	89.0	59.0	59.0	46.0	32.0	20.0	22.0	24.0	24.0	20.0	28.0	25.0	22.0	16.0	23.0	27.0	25.0	19.0	25.0	23.0	13.0	42.0	18.0	47.0	38.0	19.0	42.0	9.0	17.0	28.0	25.0	14.0	8.0	17.0	9.0	12.0	16.0	14.0	12.0	11.0	9.0	24.0	16.0	23.0	7.0	8.0	14.0	19.0	16.0	14.0	13.0
34711	ENSMUST00000151560		50.231	48.914	94.061	78.52	83.747	91.013	70.525	75.332	61.032	8.142	168.338	3.145	1.468	2.443	1.616	5.053	4.193	5.623	2.935	0.0	0.0	3.713	3.993	4.535	4.455	3.617	2.889	8.287	8.409	2.518	4.983	4.101	6.978	4.035	3.598	8.754	0.0	3.763	1.12	12.533	3.459	4.879	2.615	1.262	1.235	1.306	2.881	5.771	1.291	2.441	1.116	0.0	0.0	4.94	5.135	3.797	2.488	0.0	9.265	4.229	1.423	2.545	9.414	3.357	1.502	0.0	5.908	0.0	6.082	0.0	0.0	5.186	0.0	1.153	8.877	0.0	3.244	4.745	1.451	2.441	13.251	2.384	5.952	6.167	2.46	1.273	2.494	3.267	5.579	51.475	27.423	69.555	76.185	47.104	64.739	40.187	78.144	43.067	55.486	64.347	92.008	21.423	69.396	65.214	71.927	44.929	84.922	78.563	99.341	58.268	43.912	33.32	72.632	59.962	72.469	85.925	75.246	93.161	63.287	70.394	91.863	96.16	40.132	44.651	46.903	34.16	80.7	61.286	38.539	62.217	64.44	35.025	46.924	48.675	27.867	37.818	94.604	4.443	1.126	0.0	2.396	4.057	3.671	1.12	0.0	1.101	10.292	0.0	3.255	5.845	5.016	0.0	0.0	4.309	9.756	1.095	13.495	2.874	4.117	8.382	7.544	9.294	0.0	11.785	4.278	1.864	3.911	2.946	13.392	4.273	9.888	3.205	2.036	9.709	11.517	10.578	10.403	31.716	8.726	9.125	13.776	0.0	4.024	0.0	1.453	0.0	3.1	3.931	0.0	0.0	0.0	3.904	0.0	5.517	2.888	0.0	0.0	1.348	1.196	1.34	0.0	0.0	2.743	1.206	0.0	0.0	1.0	0.0	0.0	1.06	0.0	0.0	0.0	0.0	0.0	0.0	1.512	0.0	1.0	0.0	3.0	0.0	1.0	1.0	0.0	1.588	0.0	0.0	8.684	3.342	0.0	0.0	1.287	2.727	3.058	1.334	4.621	0.0	1.321	1.222	4.821	1.363	1.362	0.0	0.0	8.174	0.0	0.0	0.0	1.004	0.0	2.276	1.283	2.064	0.0	3.092	1.004	0.0	0.0	0.0	0.0	2.595	0.0	4.443	2.497	0.0	1.354	1.159	0.0	2.445	1.25	0.0	2.764	7.912	0.0	1.143	0.0	1.105	1.105	1.126	2.251	8.254	3.526	7.045	1.089	1.116	0.0	2.247	1.083	5.092	5.83	6.726	4.829	2.357	6.41	1.114	3.573	3.329	1.158	3.349	6.039	2.351	3.497	1.104	3.663	4.63	1.141	0.0	2.413	0.0	5.099	0.0	2.095	4.199	1.496	3.814	5.068	0.0	1.535	5.863	3.191	0.0	0.0	0.0	1.232	0.0	0.0	2.647	0.0	1.927	2.823	0.0	3.771	1.067	0.0	8.934	2.871	0.0	0.0	2.57	1.364	1.121	4.704	2.032	0.0	1.547	0.0	1.472	0.0	1.489	1.107	0.0	3.281	0.0	0.0	0.0	1.4	3.026	0.0	0.0	0.0	3.545	0.0	162.952	221.664	186.015	195.093	150.889	102.002	130.476	172.522	196.057	151.299	206.724	90.472	1.882	8.318	2.413	3.851	15.113	10.003	10.324	21.028	4.295	5.281	9.544	6.45	4.947	3.81	5.394	5.444	23.492	5.003	7.749	5.268	8.186	2.921	8.353	5.343	2.544	5.193	10.58	8.132	4.889	2.494	3.906	9.165	13.722	17.866	10.741	5.612	6.004	6.46	8.447	4.269	8.755	12.079	2.931	11.043	9.232	4.573	11.59	4.207	0.0	3.332	0.0	0.0	0.0	3.558	0.0	6.019	0.0	0.0	0.0	0.0	0.0	1.655	6.897	0.0	0.0	1.0	3.275	0.0	0.0	1.0	1.0	1.0	5.037	0.0	1.147	2.964	0.0	1.203	6.424	0.0	52.076	73.916	64.492	43.322	56.009	74.469	60.321	39.738	59.271	42.179	55.867	57.583	2.122	0.0	3.985	0.0	1.073	5.017	2.07	3.946	34.812	53.255	36.08	46.1	60.178	51.069	91.387	65.585	31.608	55.257	49.869	35.043	41.133	61.792	47.474	68.416	70.774	60.956	62.312	25.495	53.831	67.135	86.487	35.847	11.425	15.171	18.556	8.209	18.487	14.313	5.588	43.541	6.162	19.107	17.857	30.028	17.317	29.604	17.865	13.182	15.332	17.393	4.369	36.289	10.091	10.978	3.718	13.226	3.895	3.486	3.794	2.672	3.104	0.0	2.296	8.198	1.177	61.652	67.231	43.859	80.087	47.698	57.563	68.895	54.382	54.0	71.431	54.682	78.375	65.725	86.167	27.504	92.809	62.009	46.641	33.358	66.996	64.596	34.158	48.951	48.724	47.201	57.953	79.474	53.499	52.969	164.657	28.283	53.186	76.185	47.955	23.951	83.847	83.192	79.098	99.252	56.385	62.949	102.016	71.941	53.487	82.286	52.092	1.099	0.0	1.455	1.148	0.0	1.09	0.0	1.023	3.568	1.07	0.0	0.0	0.0	1.106	0.0	1.01	0.0	3.694	2.102	0.0	0.0	0.0	0.0	2.509	2.038	0.0	6.342	1.4	3.177	3.961	0.0	2.633	1.597	2.79	11.017	1.699	3.795	0.0	3.335	0.0	1.445	4.593	2.895	7.501	18.862	7.589	8.383	1.412	9.606	41.166	50.386	51.473	39.033	46.358	21.265	28.057	29.638	35.12	52.342	42.203	14.049	13.122	10.974	14.218	7.999	0.0	14.997	13.92	28.774	16.654	7.608	7.624	0.0	14.149	13.312	8.185	23.821	21.503	16.974	29.497	7.464	19.319	12.665	1.898	37.654	1.076	1.495	0.0	0.0	1.488	0.0	0.0	0.0	0.0	0.0	0.0	0.0	0.0	3.751	0.0	0.0	0.0	4.636	0.0	6.289	1.379	5.442	3.069	101.256	130.76	100.741	61.763	107.986	55.357	5.423	7.619	3.148	4.769	13.906	13.915	9.747	13.794	5.504	3.51	4.494	3.549	2.804	8.511	3.881	7.836	5.738	8.169	0.0	1.0	0.0	0.0	0.0	2.0	0.0	1.0	0.0	0.0	0.0	0.0	1.0	0.0	0.0	1.0	0.0	0.0	1.297	0.0	0.0	0.0	1.265	0.0	0.0	0.0	0.0	0.0	1.355	0.0	0.0	1.26	0.0	0.0	1.0	2.458	0.0	0.0	0.0	0.0	1.004	3.304	3.302	4.076	0.0	1.176	3.352	0.0	1.82	2.519	0.0	1.18	0.0	2.569	0.0	1.251	1.142	2.646	0.0	0.0	4.675	0.0	0.0	3.865	1.087	20.123	27.746	16.42	22.189	76.439	25.999	0.0	1.232	0.0	0.0	0.0	0.0	1.462	0.0	1.499	0.0	0.0	1.259	3.154	1.17	0.0	0.0	0.0	0.0	1.823	0.0	0.0	0.0	1.353	0.0
34712	ENSMUSG00000024759	Atl3	7488.56	6415.99	8377.27	5435.84	7239.62	5212.01	6062.34	9030.17	6857.54	825.448	15059.6	970.169	4412.4	4488.11	4888.27	3527.32	5216.57	5033.6	5063.55	3784.28	3789.16	4714.01	5149.29	5015.94	4219.1	4602.09	5255.34	5398.3	4630.43	4210.76	5503.73	4214.74	3919.26	5004.53	3730.39	4355.98	3940.54	4606.63	4119.24	460.0	4998.57	3649.62	4295.62	3684.93	4491.9	4662.42	5234.2	4321.27	4660.64	5959.32	4729.81	4461.92	4034.89	5823.12	5837.69	3670.42	5122.03	1264.0	5883.75	4462.37	3822.61	3302.65	4610.44	5143.67	4434.29	4372.4	4325.45	4774.84	4992.65	5772.97	4109.28	5442.67	2086.0	4803.35	5002.01	5143.45	4311.98	4069.6	3474.59	4616.03	5041.45	4581.88	4042.59	5180.29	3725.85	4557.02	4686.93	2855.24	5192.99	4072.08	5976.68	6936.12	6259.07	5979.0	3803.01	5710.03	5931.86	5769.03	7768.02	6830.42	6275.46	4470.0	6488.99	6047.25	6266.57	6902.02	6750.78	5788.0	6110.0	5908.0	6866.0	3822.57	5626.44	6031.97	6425.79	6087.88	7214.03	7047.1	6384.17	5662.0	6169.27	6887.47	5544.13	6416.0	5738.8	5532.54	6842.8	5208.02	4613.12	7783.27	6271.0	6093.0	5876.37	5306.0	4148.93	4192.28	6203.11	2655.0	2232.0	2587.09	4037.57	1991.07	2055.01	2312.57	1992.65	1810.01	4368.58	3694.25	3270.76	5636.05	2683.86	2590.95	2633.79	3570.26	3087.59	2577.08	5745.62	4201.77	1245.42	2837.3	3010.0	2531.48	721.107	3845.2	3321.3	1451.88	2912.09	2797.38	3345.87	3127.7	3764.34	4193.2	4191.0	4267.44	5908.29	5814.51	5042.46	5085.91	5740.09	4435.15	5235.99	4009.22	2415.0	2858.0	1282.0	2335.0	1863.0	2902.0	3861.0	2132.0	2746.0	2566.0	2222.0	2504.0	1822.0	2786.0	2420.0	3271.0	2422.0	2365.0	3650.0	1859.0	2411.0	2926.0	3180.0	3093.0	235.0	345.0	444.0	320.0	366.0	400.0	334.0	404.0	353.0	491.0	246.0	292.0	393.0	388.0	343.0	448.0	362.0	242.0	1549.0	1929.0	1771.0	1546.0	2357.0	2496.0	2628.0	1777.0	2174.0	2016.0	2728.0	2087.0	3156.0	2883.0	2509.0	2759.0	2583.0	2545.0	2114.0	4056.01	4507.75	3357.2	4804.71	3905.17	4995.01	3658.65	6501.09	4176.97	4952.64	4882.3	4813.0	5439.0	5570.47	5517.74	4011.75	4067.01	1286.0	1526.01	1289.78	1707.49	967.003	1305.0	1861.67	1519.37	1177.23	1321.23	1368.01	1626.98	1379.18	1819.29	1090.22	1238.79	1332.44	3240.0	3013.0	4155.0	3206.0	3623.0	3555.0	3707.0	2669.0	3625.0	2832.0	3104.0	3140.0	2802.0	3260.0	3161.0	2926.0	3953.0	3471.0	3239.0	3335.0	2853.0	3097.0	2478.0	3719.0	3752.0	3862.0	2986.0	2608.0	3688.0	3819.0	2717.0	3640.0	1947.0	1324.0	1220.0	1539.0	2013.0	1513.0	2316.0	1543.0	1470.0	1594.0	1690.0	1173.0	945.076	935.786	1349.05	896.197	947.138	644.601	1257.88	922.071	794.129	1262.73	1217.45	1474.2	1215.63	958.995	1602.6	1238.48	730.629	1187.78	1031.33	967.611	910.23	1059.46	1354.08	1197.96	1341.0	1198.0	1451.0	1305.0	1078.0	1244.0	1644.0	1479.0	1511.0	2100.0	1290.0	1180.0	1421.0	3234.0	1431.0	1848.0	1292.0	1126.0	14432.0	14360.0	13982.0	15500.0	13617.0	13810.0	12370.0	14930.0	18632.0	12446.0	15131.0	13690.0	4151.95	3741.49	3067.16	3843.66	3425.17	4196.93	3221.25	3935.43	3830.24	2865.48	1944.32	5282.91	3526.72	2750.24	2680.02	3983.44	5454.31	2354.42	3966.36	5299.47	4141.69	3025.19	3152.82	4232.74	2546.4	3285.81	3912.97	3048.92	4045.58	3553.46	3146.68	2833.25	4179.78	5372.0	3656.2	2122.62	3274.44	3771.48	3019.71	2310.18	3220.58	2931.03	2961.98	3064.76	4259.15	2922.12	2639.49	3262.98	96.0	140.0	112.0	119.0	131.0	142.0	140.0	99.0	129.0	150.0	75.0	119.0	86.0	116.0	125.0	181.0	85.0	96.0	101.0	98.0	105.0	57.0	127.0	110.0	483.0	459.0	609.0	605.0	317.0	484.0	1190.08	524.0	7141.07	5442.75	7053.88	5304.67	8902.12	8666.82	7664.71	7660.94	6620.0	5761.41	6260.48	4962.73	4594.84	2724.0	2660.4	3132.18	3303.8	3935.34	3593.0	4168.2	3741.97	4576.03	5770.06	3348.11	4514.68	3803.46	5964.48	5070.3	5213.54	4488.23	5635.22	4299.63	3837.05	5404.3	3286.01	4275.93	4165.46	5648.23	3934.69	5132.46	5438.39	7300.03	5936.5	4744.24	18855.1	11763.2	13665.5	9511.78	14092.2	10623.2	6778.89	16406.2	9846.29	10506.6	13458.1	10503.8	11228.4	9625.56	11370.9	12507.6	14188.3	9547.02	13743.7	15859.5	8223.22	12655.3	8619.4	7364.22	2237.77	3616.45	3144.58	1944.95	2026.8	3395.72	3488.76	5094.05	2638.0	5025.84	5153.0	4190.0	3403.0	5080.81	6991.54	4830.24	6578.0	5775.07	4388.95	5089.13	6495.28	5676.0	8594.02	4480.05	4683.0	7580.33	5651.16	6768.01	6662.0	3620.0	11401.6	7272.0	9390.05	10944.0	7607.06	8737.0	8672.0	10600.8	11592.5	7908.25	10111.3	13552.0	6566.0	12479.5	10449.6	12582.0	8158.03	12591.0	7634.65	11908.5	10521.0	12785.0	7312.0	10389.2	7136.76	2156.0	1283.0	3264.33	3740.17	1443.05	2551.11	3061.72	1775.24	3491.41	2091.49	2098.0	1604.2	2707.01	3654.45	2862.28	2163.48	4349.02	6398.54	2671.94	2168.01	2519.08	1510.89	1977.0	2524.84	1469.0	3058.0	4915.0	2834.0	4242.0	3916.0	3084.0	3920.0	5560.0	3428.0	4150.0	4354.0	5304.0	3060.0	6318.0	3481.0	4290.0	4592.0	4105.0	5176.0	5642.0	5016.0	4891.0	4981.0	6478.0	3008.0	4465.0	4413.0	3450.0	3706.0	1974.0	2586.0	1931.0	3851.0	4535.0	3731.0	2746.0	7280.0	6474.0	6909.0	6801.0	5907.0	7031.0	6160.0	7590.0	6675.0	6413.0	5821.0	0.0	6256.0	6784.0	6380.0	7037.0	7313.0	7910.0	7466.0	7468.0	7766.0	8583.0	4965.0	7933.0	669.0	1189.0	1157.0	2024.0	1068.0	1022.0	1671.0	1303.0	1417.0	949.0	1353.0	1215.0	1774.0	2194.0	1390.0	1373.0	1853.0	4570.0	2340.0	3473.0	1288.0	3007.0	2097.0	4878.02	5385.58	4875.36	4022.73	4845.25	4189.78	7036.0	6516.0	5134.0	4106.0	5486.0	5536.0	4936.0	3863.0	6632.0	7462.0	5020.0	7263.0	3907.0	6203.0	3796.0	6076.0	5741.0	6271.0	225.0	299.0	227.0	173.0	576.0	178.0	216.0	229.0	189.0	345.0	305.0	353.0	418.0	250.0	252.0	336.0	204.0	191.0	2840.0	2596.0	1730.0	2473.0	3055.0	2674.0	2191.0	2151.0	1393.0	2073.0	2571.0	475.0	4766.3	3496.9	2862.03	4586.4	3774.25	4544.95	4143.51	3315.0	3807.48	4067.0	3888.12	3840.76	4184.12	4266.07	3483.0	5047.21	4017.58	3791.85	1342.07	1666.88	927.021	1683.9	1180.0	1159.31	1652.01	1490.0	926.107	1450.63	1303.76	1034.0	1390.8	1454.42	1477.0	1669.0	1246.58	2716.0	1715.0	2780.0	2492.0	3033.0	2267.0	1799.0	1606.0	1828.0	1922.0	1755.0	919.0	1858.0	1093.0	2191.0	1655.0	911.0	1319.0	1692.0	1328.0	1659.0	1823.0	1583.0	1350.0	1440.0	1621.0	1524.0	1545.0	1458.0	1683.0
34713	ENSMUSG00000036815	Dpp10	0.0	0.0	0.0	1.0	1.0	0.0	0.0	0.0	0.0	0.0	1.0	0.0	0.0	0.0	0.0	0.0	0.0	0.0	0.0	0.0	0.0	0.0	0.0	4.0	1.0	1.0	0.0	0.0	0.0	0.0	0.0	0.0	0.0	0.0	0.0	0.0	0.0	0.0	0.0	0.0	0.0	0.0	0.0	0.0	0.0	0.0	16.0	0.0	0.0	0.0	1.0	0.0	0.0	0.0	0.0	1.0	0.0	0.0	0.0	8.0	0.0	0.0	0.0	0.0	0.0	0.0	0.0	0.0	0.0	0.0	0.0	2.0	0.0	0.0	0.0	0.0	0.0	0.0	0.0	0.0	1.0	0.0	6.0	0.0	0.0	0.0	0.0	0.0	0.0	0.0	1.0	0.0	0.0	1.0	0.0	0.0	1.0	0.0	0.0	2.0	0.0	0.0	0.0	0.0	0.0	0.0	0.0	0.0	1.0	2.0	0.0	0.0	0.0	0.0	0.0	1.0	0.0	0.0	1.0	1.0	0.0	0.0	1.0	0.0	0.0	2.0	0.0	2.0	0.0	0.0	0.0	0.0	0.0	1.0	1.0	0.0	0.0	0.0	0.0	0.0	0.0	0.0	0.0	0.0	0.0	0.0	0.0	0.0	0.0	0.0	0.0	0.0	1.0	0.0	0.0	3.0	0.0	0.0	0.0	0.0	0.0	0.0	0.0	0.0	0.0	0.0	1.0	0.0	0.0	0.0	0.0	0.0	0.0	0.0	0.0	1.0	0.0	0.0	0.0	0.0	0.0	0.0	0.0	0.0	0.0	0.0	0.0	0.0	0.0	0.0	0.0	0.0	0.0	0.0	0.0	0.0	0.0	0.0	0.0	0.0	0.0	0.0	0.0	0.0	0.0	0.0	0.0	0.0	0.0	0.0	0.0	0.0	0.0	0.0	0.0	0.0	0.0	0.0	0.0	0.0	0.0	0.0	0.0	0.0	0.0	1.0	0.0	0.0	0.0	0.0	0.0	0.0	0.0	0.0	0.0	0.0	0.0	0.0	0.0	0.0	0.0	0.0	0.0	1.0	0.0	0.0	0.0	0.0	0.0	0.0	2.0	0.0	0.0	0.0	0.0	0.0	0.0	0.0	0.0	0.0	0.0	0.0	0.0	0.0	0.0	0.0	0.0	0.0	0.0	0.0	0.0	0.0	0.0	0.0	0.0	0.0	0.0	0.0	0.0	0.0	0.0	0.0	0.0	0.0	0.0	0.0	0.0	0.0	0.0	0.0	0.0	0.0	0.0	0.0	0.0	0.0	0.0	0.0	0.0	0.0	0.0	0.0	1.0	0.0	0.0	0.0	0.0	0.0	0.0	0.0	0.0	1.0	0.0	0.0	0.0	0.0	0.0	0.0	0.0	0.0	0.0	0.0	0.0	0.0	0.0	0.0	0.0	0.0	0.0	0.0	0.0	0.0	0.0	0.0	0.0	0.0	0.0	0.0	0.0	0.0	0.0	0.0	0.0	0.0	1.0	0.0	0.0	0.0	0.0	0.0	0.0	0.0	0.0	0.0	1.0	0.0	0.0	0.0	0.0	0.0	0.0	0.0	0.0	1.0	0.0	1.0	0.0	0.0	0.0	0.0	2.0	0.0	0.0	0.0	2.0	0.0	0.0	0.0	0.0	0.0	0.0	0.0	0.0	0.0	0.0	0.0	0.0	0.0	0.0	0.0	0.0	0.0	0.0	0.0	0.0	0.0	0.0	0.0	0.0	0.0	0.0	0.0	0.0	0.0	0.0	0.0	1.0	0.0	0.0	1.0	0.0	0.0	0.0	0.0	0.0	0.0	0.0	0.0	0.0	0.0	0.0	0.0	0.0	0.0	0.0	0.0	0.0	0.0	0.0	0.0	0.0	0.0	0.0	0.0	0.0	0.0	0.0	0.0	0.0	0.0	0.0	0.0	0.0	0.0	0.0	0.0	0.0	0.0	0.0	0.0	0.0	0.0	0.0	0.0	0.0	0.0	0.0	0.0	0.0	0.0	0.0	2.0	1.0	0.0	1.0	3.0	1.0	0.0	1.0	0.0	0.0	0.0	0.0	0.0	0.0	0.0	2.0	0.0	0.0	0.0	2.0	0.0	0.0	0.0	0.0	0.0	0.0	1.0	0.0	0.0	0.0	0.0	0.0	0.0	0.0	0.0	0.0	0.0	0.0	0.0	1.0	0.0	2.0	0.0	0.0	0.0	1.0	0.0	1.0	1.0	1.0	1.0	1.0	0.0	0.0	1.0	1.0	1.0	0.0	0.0	0.0	1.0	0.0	0.0	0.0	0.0	0.0	0.0	0.0	0.0	2.0	0.0	0.0	0.0	0.0	1.0	1.0	0.0	2.0	0.0	0.0	1.0	0.0	0.0	0.0	1.0	0.0	1.0	2.0	0.0	0.0	0.0	0.0	0.0	0.0	0.0	0.0	1.0	0.0	0.0	0.0	1.0	0.0	0.0	1.0	0.0	0.0	1.0	4.0	0.0	1.0	0.0	0.0	0.0	0.0	0.0	0.0	1.0	0.0	0.0	0.0	0.0	0.0	2.0	0.0	0.0	0.0	0.0	1.0	0.0	0.0	1.0	0.0	0.0	2.0	0.0	0.0	0.0	0.0	0.0	0.0	0.0	1.0	0.0	0.0	0.0	0.0	0.0	0.0	0.0	0.0	0.0	0.0	0.0	0.0	0.0	0.0	0.0	0.0	0.0	0.0	0.0	0.0	0.0	0.0	0.0	1.0	0.0	0.0	0.0	0.0	0.0	0.0	0.0	0.0	0.0	0.0	0.0	0.0	1.0	0.0	0.0	0.0	0.0	1.0	0.0	0.0	0.0	0.0	0.0	0.0	0.0	0.0	0.0	0.0	0.0	0.0	0.0	0.0	1.0	0.0	0.0	0.0	0.0	0.0	0.0	0.0	0.0	0.0	0.0	0.0	0.0	0.0	0.0	0.0	0.0	0.0	0.0	0.0	0.0	0.0	1.0	0.0	1.0	0.0	0.0	0.0	0.0	0.0	0.0	0.0	0.0	1.0	0.0	0.0	0.0	0.0	0.0	0.0	0.0	0.0	0.0	0.0	0.0	0.0	0.0	0.0	0.0	0.0	0.0	0.0	0.0	0.0	0.0	0.0	0.0	0.0	0.0	0.0	0.0	0.0	0.0	0.0	0.0	0.0	0.0	0.0	0.0	0.0	0.0	0.0	0.0	1.0	0.0	0.0	0.0	0.0	0.0	0.0	0.0	0.0	0.0	0.0	0.0	0.0	0.0	0.0	0.0	0.0	0.0	1.0	0.0	0.0	0.0	0.0	0.0	0.0	0.0	0.0	0.0	0.0	0.0	0.0	0.0	0.0	0.0	0.0	0.0	0.0	0.0	0.0	0.0	0.0	0.0	0.0	0.0	0.0	0.0	0.0	0.0	1.0	0.0	0.0	1.0	0.0	0.0	0.0	0.0	0.0	0.0	0.0	0.0	0.0	0.0	0.0	0.0	0.0	0.0	1.0	0.0	0.0	0.0	0.0	0.0	0.0
34714	ENSMUSG00000097675	1700101I11Rik	3.0	5.0	2.0	6.0	5.0	3.0	1.0	5.0	7.0	0.0	5.0	0.0	3.0	1.0	4.0	2.0	1.0	2.0	1.0	6.0	2.0	2.0	2.0	1.0	0.0	2.0	3.0	8.0	3.0	3.0	6.0	1.0	1.0	2.0	1.0	1.0	1.0	5.0	5.0	0.0	2.0	5.0	3.0	4.0	3.0	4.0	5.0	2.0	4.0	1.0	2.0	5.0	6.0	7.0	0.0	0.0	3.0	9.0	1.0	2.0	0.0	2.0	5.016	1.0	5.0	2.0	1.0	3.0	1.0	6.0	0.0	2.0	0.0	1.0	1.0	5.0	3.0	2.0	1.0	0.0	5.0	2.0	2.0	6.0	1.0	1.0	7.0	1.0	6.0	1.0	0.0	0.0	0.0	0.0	0.0	3.0	4.0	3.0	0.0	3.0	2.0	0.0	1.0	2.0	2.0	2.0	5.0	4.0	0.0	0.0	4.0	2.0	1.0	2.0	5.0	1.0	0.0	1.0	1.0	7.0	0.0	2.0	7.0	4.0	6.0	3.0	2.0	4.0	1.0	3.0	1.0	4.0	4.0	5.0	0.0	0.0	2.0	0.0	1.0	3.0	2.0	3.0	1.0	0.0	2.0	1.0	0.0	4.0	1.0	3.0	1.0	1.0	2.0	2.0	0.0	1.0	2.0	3.0	1.0	1.0	0.0	1.0	1.0	0.0	0.0	1.0	1.0	0.0	1.0	1.0	0.0	0.0	0.0	0.0	1.0	6.0	1.0	3.0	1.0	3.0	0.0	0.0	1.0	1.0	0.0	0.0	2.0	3.0	4.0	1.0	0.0	2.0	2.0	0.0	1.0	2.0	0.0	0.0	0.0	2.0	0.0	0.0	1.0	0.0	2.0	2.0	1.0	0.0	3.0	0.0	1.0	1.0	0.0	2.0	1.0	1.0	2.0	2.0	1.0	1.0	4.0	2.0	2.0	3.0	0.0	2.0	0.0	0.0	0.0	0.0	0.0	0.0	2.0	0.0	1.0	1.0	0.0	0.0	1.0	2.0	1.0	0.0	0.0	5.0	1.0	3.0	1.0	3.0	2.0	1.0	5.0	1.0	1.0	8.0	2.0	0.0	2.0	3.0	2.0	2.0	1.0	0.0	0.0	0.0	2.0	0.0	1.0	0.0	0.0	0.0	2.0	0.0	0.0	1.0	0.0	0.0	3.0	0.0	0.0	2.0	0.0	1.0	3.0	0.0	0.0	0.0	0.0	0.0	1.0	1.0	0.0	0.0	0.0	0.0	2.0	1.0	0.0	0.0	0.0	0.0	3.0	1.0	1.0	0.0	0.0	2.0	3.0	1.0	0.0	3.0	1.0	1.0	1.0	0.0	0.0	0.0	0.0	1.0	0.0	0.0	0.0	0.0	1.0	0.0	1.0	1.0	0.0	0.0	0.0	1.0	1.0	2.0	0.0	0.0	0.0	0.0	0.0	0.0	0.0	1.0	0.0	1.0	1.0	0.0	1.0	1.0	0.0	0.0	0.0	1.0	0.0	1.0	1.0	0.0	0.0	1.0	1.0	2.0	0.0	1.0	2.0	0.0	0.0	3.0	2.0	5.0	2.0	5.0	1.0	2.0	11.0	6.0	2.0	2.0	5.0	0.0	2.0	1.0	3.0	0.0	2.0	3.0	0.0	0.0	0.0	6.0	3.0	2.0	4.0	5.0	1.0	1.0	0.0	3.0	2.0	2.0	2.0	4.0	0.0	0.0	0.0	2.0	2.0	1.0	1.0	2.0	2.0	0.0	1.0	2.0	1.0	0.0	0.0	1.0	0.0	0.0	1.0	1.0	3.0	1.0	0.0	0.0	0.0	0.0	1.0	0.0	1.0	1.0	0.0	1.0	0.0	0.0	0.0	1.0	1.0	0.0	0.0	0.0	0.0	0.0	0.0	0.0	0.0	0.0	1.0	2.0	0.0	0.0	0.0	0.0	0.0	0.0	0.0	0.0	0.0	3.0	0.0	0.0	1.0	5.0	2.0	3.0	2.0	2.0	2.0	4.0	1.0	1.0	1.0	0.0	0.0	0.0	3.0	2.0	2.0	3.0	7.0	1.0	0.0	1.0	1.0	0.0	6.0	1.0	4.0	4.0	3.0	1.0	0.0	2.0	1.0	0.0	3.0	0.0	3.0	4.0	2.0	1.0	0.0	2.0	2.0	5.0	3.0	4.0	2.0	4.0	14.0	3.0	1.0	6.0	3.0	7.0	0.0	4.0	4.0	3.0	3.0	6.0	5.0	2.0	5.0	0.0	6.0	2.0	2.0	4.0	1.0	3.0	5.0	7.0	5.0	1.0	1.0	0.0	0.0	3.0	6.0	1.0	1.0	0.0	3.0	0.0	6.0	3.0	3.0	7.0	4.0	2.0	0.0	4.0	6.0	0.0	3.0	5.0	0.0	3.0	1.0	0.0	2.0	1.0	0.0	2.0	1.0	0.0	5.0	1.0	1.0	4.0	2.0	7.0	8.0	0.0	5.0	3.0	2.0	2.0	3.0	4.0	5.0	4.0	3.0	3.0	3.0	6.0	2.0	1.0	7.0	1.0	1.0	1.0	3.0	2.0	5.0	2.0	1.0	6.0	4.0	3.0	2.0	2.0	5.0	4.0	3.0	2.0	5.0	3.0	2.0	5.0	0.0	1.0	2.0	0.0	3.0	3.0	1.0	5.0	1.0	2.0	3.0	2.0	1.0	2.0	1.0	3.0	4.0	6.0	3.0	2.0	0.0	1.0	0.0	5.0	0.0	1.0	1.0	2.0	0.0	2.0	0.0	5.0	2.0	1.0	1.0	5.0	0.0	0.0	4.0	1.0	3.0	2.0	0.0	3.0	4.0	1.0	1.0	7.0	1.0	1.0	2.0	2.0	3.0	0.0	2.0	1.0	0.0	2.0	2.0	1.0	0.0	2.0	1.0	3.0	0.0	1.0	1.0	3.0	1.0	0.0	0.0	0.0	0.0	0.0	0.0	1.0	2.0	0.0	0.0	1.0	2.0	5.0	5.0	3.0	7.0	1.0	1.0	0.0	3.0	0.0	0.0	1.0	9.0	3.0	2.0	2.0	2.0	1.0	2.0	3.0	2.0	7.0	2.0	1.0	2.0	2.0	2.0	0.0	0.0	1.0	2.0	3.0	0.0	0.0	2.0	0.0	0.0	1.0	1.0	0.0	2.0	0.0	0.0	0.0	3.0	1.0	4.0	3.0	3.0	1.0	1.0	0.0	3.0	0.0	1.0	4.0	3.0	3.0	3.0	0.0	1.0	3.0	0.0	2.0	3.0	3.0	1.0	5.0	1.0	1.0	0.0	0.0	0.0	4.0	2.0	2.0	0.0	0.0	2.0	0.0	2.0	2.0	1.0	0.0	4.0	0.0	2.0	0.0	2.0	2.0	0.0	1.0	0.0	0.0	1.0	0.0	0.0	0.0	0.0	1.0	0.0	1.0	2.0	1.0	0.0	0.0	2.0	1.0	1.0	1.0	1.0	0.0	3.0	0.0	0.0	1.0	1.0
34715	ENSMUSG00000062105	Olfr183	0.0	0.0	0.0	0.0	0.0	0.0	0.0	0.0	0.0	0.0	0.0	0.0	0.0	0.0	0.0	0.0	0.0	0.0	0.0	0.0	0.0	0.0	0.0	0.0	0.0	0.0	0.0	0.0	0.0	0.0	0.0	0.0	0.0	0.0	0.0	0.0	0.0	0.0	0.0	0.0	0.0	0.0	0.0	0.0	0.0	0.0	0.0	0.0	0.0	0.0	0.0	0.0	1.0	0.0	0.0	0.0	0.0	0.0	0.0	0.0	0.0	0.0	0.0	0.0	0.0	0.0	0.0	0.0	0.0	0.0	0.0	0.0	0.0	0.0	0.0	0.0	0.0	0.0	0.0	0.0	0.0	0.0	0.0	0.0	0.0	0.0	0.0	0.0	0.0	0.0	0.0	0.0	0.0	0.0	0.0	0.0	0.0	0.0	0.0	0.0	0.0	0.0	0.0	0.0	0.0	0.0	0.0	0.0	0.0	0.0	0.0	0.0	0.0	0.0	0.0	0.0	0.0	0.0	0.0	0.0	0.0	0.0	0.0	0.0	0.0	0.0	0.0	0.0	0.0	0.0	0.0	0.0	0.0	0.0	0.0	0.0	0.0	0.0	0.0	0.0	0.0	0.0	0.0	0.0	0.0	0.0	0.0	0.0	0.0	0.0	0.0	0.0	0.0	0.0	0.0	0.0	0.0	0.0	0.0	0.0	0.0	0.0	0.0	0.0	0.0	0.0	0.0	0.0	0.0	0.0	0.0	0.0	0.0	0.0	0.0	0.0	0.0	0.0	0.0	0.0	0.0	0.0	0.0	0.0	0.0	0.0	0.0	0.0	0.0	0.0	0.0	0.0	0.0	0.0	0.0	0.0	0.0	0.0	0.0	0.0	0.0	0.0	0.0	0.0	0.0	0.0	0.0	0.0	0.0	0.0	0.0	0.0	0.0	0.0	0.0	0.0	0.0	0.0	0.0	0.0	1.0	0.0	0.0	0.0	0.0	0.0	0.0	0.0	0.0	0.0	0.0	0.0	0.0	0.0	0.0	0.0	0.0	0.0	0.0	0.0	0.0	0.0	0.0	0.0	0.0	0.0	0.0	0.0	0.0	0.0	0.0	0.0	0.0	0.0	0.0	0.0	0.0	0.0	0.0	0.0	0.0	0.0	0.0	0.0	0.0	0.0	0.0	0.0	0.0	0.0	0.0	0.0	0.0	0.0	0.0	0.0	0.0	0.0	0.0	0.0	0.0	0.0	0.0	0.0	0.0	0.0	0.0	0.0	0.0	0.0	0.0	0.0	0.0	0.0	0.0	0.0	0.0	0.0	0.0	0.0	0.0	0.0	0.0	0.0	0.0	0.0	0.0	0.0	0.0	0.0	0.0	0.0	0.0	0.0	0.0	0.0	0.0	0.0	0.0	0.0	0.0	0.0	0.0	0.0	0.0	0.0	0.0	0.0	0.0	0.0	0.0	0.0	0.0	0.0	0.0	0.0	0.0	0.0	0.0	0.0	0.0	0.0	0.0	0.0	0.0	0.0	0.0	0.0	0.0	0.0	0.0	0.0	0.0	0.0	0.0	0.0	0.0	0.0	0.0	0.0	0.0	0.0	0.0	0.0	1.0	0.0	0.0	0.0	0.0	0.0	0.0	0.0	0.0	0.0	0.0	0.0	0.0	0.0	0.0	0.0	0.0	0.0	0.0	0.0	0.0	0.0	0.0	0.0	0.0	0.0	0.0	0.0	0.0	0.0	0.0	0.0	0.0	0.0	0.0	0.0	0.0	0.0	0.0	0.0	0.0	0.0	0.0	0.0	0.0	0.0	0.0	0.0	0.0	0.0	0.0	0.0	0.0	0.0	0.0	0.0	0.0	0.0	0.0	0.0	0.0	0.0	0.0	0.0	0.0	0.0	0.0	0.0	0.0	0.0	0.0	0.0	0.0	0.0	0.0	0.0	0.0	0.0	0.0	0.0	0.0	0.0	0.0	0.0	0.0	0.0	0.0	0.0	0.0	0.0	0.0	0.0	0.0	0.0	0.0	0.0	0.0	0.0	0.0	0.0	0.0	0.0	0.0	0.0	0.0	0.0	0.0	0.0	0.0	0.0	0.0	0.0	0.0	0.0	0.0	0.0	0.0	0.0	0.0	0.0	0.0	0.0	0.0	0.0	0.0	0.0	0.0	0.0	0.0	0.0	0.0	0.0	0.0	0.0	0.0	0.0	0.0	0.0	0.0	0.0	0.0	0.0	0.0	0.0	0.0	0.0	0.0	0.0	0.0	0.0	0.0	0.0	0.0	0.0	0.0	0.0	0.0	0.0	0.0	0.0	0.0	0.0	0.0	0.0	0.0	0.0	0.0	0.0	0.0	0.0	0.0	0.0	0.0	1.0	1.0	0.0	0.0	0.0	0.0	0.0	0.0	0.0	0.0	0.0	0.0	0.0	0.0	0.0	0.0	0.0	0.0	0.0	0.0	0.0	0.0	0.0	0.0	0.0	0.0	0.0	0.0	0.0	0.0	0.0	0.0	0.0	0.0	0.0	1.0	0.0	0.0	0.0	0.0	0.0	0.0	0.0	0.0	0.0	0.0	0.0	0.0	0.0	0.0	0.0	0.0	0.0	0.0	0.0	0.0	0.0	0.0	0.0	0.0	0.0	0.0	0.0	0.0	0.0	0.0	0.0	0.0	0.0	0.0	0.0	0.0	0.0	0.0	0.0	0.0	0.0	0.0	0.0	0.0	0.0	0.0	0.0	0.0	0.0	0.0	0.0	0.0	0.0	0.0	0.0	0.0	0.0	0.0	0.0	0.0	0.0	0.0	0.0	0.0	0.0	0.0	0.0	0.0	0.0	0.0	0.0	0.0	0.0	0.0	0.0	0.0	0.0	0.0	0.0	0.0	0.0	0.0	0.0	0.0	0.0	0.0	0.0	0.0	0.0	0.0	0.0	0.0	0.0	0.0	0.0	0.0	0.0	0.0	0.0	0.0	0.0	0.0	0.0	0.0	0.0	0.0	0.0	0.0	0.0	0.0	0.0	0.0	0.0	0.0	0.0	0.0	0.0	0.0	0.0	0.0	0.0	0.0	0.0	0.0	0.0	0.0	0.0	0.0	0.0	0.0	0.0	0.0	0.0	0.0	0.0	0.0	0.0	0.0	0.0	0.0	0.0	0.0	0.0	0.0	0.0	0.0	0.0	0.0	0.0	0.0	0.0	0.0	0.0	0.0	0.0	0.0	0.0	0.0	0.0	0.0	0.0	0.0	0.0	0.0	0.0	0.0	0.0	0.0	0.0	0.0	0.0	0.0	0.0	0.0	0.0	0.0	0.0	0.0	0.0	0.0	0.0	0.0	0.0	0.0	0.0	0.0	0.0	0.0	0.0	0.0	0.0	0.0	0.0	0.0	0.0	0.0	0.0	0.0	0.0	0.0	0.0	0.0	0.0	0.0	0.0	0.0	0.0	0.0	0.0	0.0	0.0	0.0	0.0	0.0	0.0	0.0	0.0	0.0	0.0	0.0	0.0	0.0	0.0	0.0	0.0	0.0	0.0	0.0	0.0	0.0	0.0	0.0
34716	ENSMUSG00000026755	Arpc5l	1350.16	1539.56	1256.97	1703.0	1904.49	1609.71	1367.23	1383.97	1407.17	186.033	2860.05	206.354	1286.62	1361.47	1031.43	1117.35	1424.66	1327.21	956.945	1038.82	1054.44	1106.22	1380.76	1259.28	1035.8	977.752	1040.38	1063.28	827.891	1110.62	994.641	1323.24	1045.48	1156.35	1009.5	1246.82	1084.5	859.69	1219.09	50.06	1267.38	1059.56	1147.82	1122.98	1369.49	1088.04	987.479	1147.65	941.093	1166.93	1126.86	1054.48	1015.97	1228.25	1292.14	1229.14	1143.69	728.522	1417.81	901.159	939.197	947.518	1032.77	1085.3	1198.11	1149.68	892.059	1230.5	1077.49	1306.04	1005.66	1256.09	1244.96	1002.53	1019.68	1007.74	975.678	1055.15	1226.0	1021.51	1486.3	1116.2	1006.64	1025.28	1153.38	1390.6	1251.6	1277.56	1124.41	914.197	1343.0	1309.05	1069.0	1299.0	974.479	1356.0	1074.65	1140.0	1609.0	1135.0	1120.0	1115.0	1167.03	1190.98	1278.0	1392.0	1495.26	1006.99	1154.0	1040.99	1240.0	938.126	1454.0	1391.0	1208.0	1137.49	1126.0	1078.12	1086.86	1292.2	1053.58	1253.35	1106.0	1400.0	1233.0	1241.87	1023.12	812.37	1191.0	1273.0	1227.0	1270.0	1277.12	1099.55	952.0	1015.0	1308.0	919.987	782.0	865.001	1812.2	605.0	629.001	711.241	739.999	789.0	918.002	891.262	856.655	937.005	830.418	924.003	1009.79	846.361	1233.17	834.914	921.786	713.044	612.063	647.193	672.421	582.282	818.989	613.54	609.497	622.842	598.125	593.413	594.504	711.696	741.333	1034.85	901.969	784.269	1213.61	958.016	931.665	979.034	1013.81	1011.0	878.12	1117.0	953.897	980.871	242.0	767.461	689.279	723.999	714.408	827.69	635.803	939.0	461.001	847.084	691.625	675.008	985.653	821.615	560.999	720.363	1333.32	611.565	857.549	784.222	888.845	846.542	1270.0	1564.0	1566.0	1510.0	1646.0	1691.0	1466.0	1446.0	1657.0	1257.0	1376.0	1193.0	1460.0	1645.0	1605.75	2784.0	2252.0	1366.0	368.004	403.431	429.089	451.576	513.798	560.026	637.745	446.058	433.196	481.655	754.999	505.567	612.862	763.557	591.813	715.467	430.883	472.87	451.769	1460.0	1004.33	914.149	1267.27	1203.01	1359.37	1418.03	1589.0	1131.0	1255.34	1431.0	1518.0	1689.35	1640.25	1349.78	1052.81	1391.0	484.806	462.0	358.0	640.97	436.143	474.0	524.005	517.0	530.069	545.0	492.999	457.033	482.165	458.001	423.338	490.022	446.586	584.624	434.834	532.054	473.444	613.5	458.881	436.141	450.311	483.567	438.961	461.489	414.14	440.962	379.641	433.69	447.853	639.528	591.298	384.5	403.134	430.603	459.966	455.276	500.316	501.574	516.433	526.646	441.814	452.67	568.327	599.073	582.743	299.0	262.0	288.0	282.001	355.0	312.667	363.0	290.0	302.001	285.0	313.999	253.0	332.007	401.939	362.963	312.664	343.014	411.41	320.543	291.514	262.159	491.291	405.006	441.375	397.03	379.111	406.931	411.613	297.499	269.725	300.431	367.364	307.995	307.955	426.789	352.013	334.126	342.001	502.824	490.129	426.236	437.784	337.497	375.028	528.124	402.335	326.041	427.326	348.741	690.296	305.054	485.946	380.0	408.718	2104.0	2190.0	2151.0	1832.0	2063.0	1963.0	2176.0	1773.0	2369.0	1924.0	1684.0	2055.0	1241.06	1210.07	1145.23	1103.37	1126.54	1109.1	766.782	1222.59	1308.02	901.98	994.643	1381.0	810.534	758.323	1189.56	1212.82	1503.48	795.64	1390.03	1589.94	1155.63	719.436	1020.32	1152.56	808.038	1195.11	1046.72	1080.78	1276.69	1094.72	950.37	913.364	1393.45	1549.58	1155.73	648.315	1001.17	788.2	961.09	840.555	1210.5	821.301	1016.69	666.266	852.474	1064.56	884.279	1094.59	304.0	547.0	323.0	483.0	463.0	446.0	632.0	462.0	349.0	448.0	242.0	388.0	313.0	284.0	364.0	523.0	351.0	409.0	359.0	394.0	331.0	181.999	360.0	444.0	97.0	101.001	65.0	77.999	82.0	51.0	289.003	111.0	992.116	1143.84	1032.98	988.142	1282.2	1085.43	1198.89	1072.55	1169.62	1244.41	1218.34	1212.79	896.747	1125.0	860.0	871.0	935.001	1247.98	903.0	909.001	783.999	758.078	1652.11	878.534	919.138	1133.16	1272.14	892.0	1372.61	1263.95	929.002	873.591	592.435	1500.18	663.377	1030.52	967.384	1380.64	1048.07	1536.57	987.244	1154.3	1198.38	1345.67	3166.8	3464.77	3938.2	2170.04	2899.01	2688.58	1661.86	2440.09	2142.28	3260.97	3026.47	2560.09	2791.07	2700.35	2653.0	3756.01	2799.7	2069.05	3210.79	3443.74	2664.01	2871.37	2616.18	1865.11	502.018	819.982	1022.43	557.086	702.0	1113.27	1001.4	1418.11	920.0	762.316	637.619	739.081	893.653	899.502	1022.08	767.714	826.547	824.03	972.569	874.471	887.763	880.962	898.059	758.257	950.047	941.488	665.347	773.999	740.0	627.0	1068.0	823.001	865.001	1110.0	681.0	963.999	1001.0	1031.36	1114.03	821.999	962.999	1501.2	661.0	1237.0	1260.0	753.0	790.0	1204.0	789.999	969.0	1083.0	688.0	767.0	1140.0	634.0	685.001	1321.0	966.001	1195.0	653.0	874.336	798.942	825.016	1222.38	763.056	640.615	671.727	975.0	1177.19	743.998	671.001	991.001	1300.0	867.0	918.003	787.324	942.392	880.985	770.783	599.082	911.0	1162.0	1441.0	848.0	1096.0	902.999	1054.0	1120.0	910.0	930.001	777.0	889.001	1125.0	1291.0	1207.0	839.0	902.0	936.001	1188.86	1665.0	1285.0	1528.46	1109.41	1357.13	357.482	544.574	520.281	473.776	529.857	254.019	374.221	296.586	539.202	475.886	527.965	305.325	1461.82	1507.0	1255.0	1370.0	1182.0	1680.0	1362.0	1223.0	1348.0	1125.44	1259.0	0.0	1135.9	1326.42	1025.0	1382.0	1345.0	1825.0	1332.0	1512.0	1444.0	1897.0	1320.0	1809.0	1579.0	850.442	815.0	543.043	689.0	936.55	525.0	631.083	671.0	974.409	629.0	868.478	1704.27	793.082	708.846	1238.59	602.551	843.391	1080.76	1135.84	492.619	853.0	899.38	983.097	1488.21	1178.46	1073.0	1129.79	1116.14	1233.0	1213.0	1350.0	1761.0	1176.0	1164.0	1173.0	1019.0	1486.0	1421.0	1192.0	1312.0	897.0	1358.0	950.0	1114.0	1237.0	1562.0	1022.0	1451.0	941.0	401.0	2140.0	509.0	1058.0	1165.0	709.0	1261.0	1392.0	1168.0	1422.0	1264.0	851.0	1313.0	769.0	949.0	780.799	713.0	900.13	688.978	746.977	739.0	765.999	1072.18	1004.44	719.0	1051.0	706.0	1387.0	1053.04	1003.71	1401.28	1251.0	1191.35	1397.0	1150.0	1000.18	1331.5	1404.0	902.337	969.0	1128.46	1113.3	1655.0	1163.52	1060.81	507.193	520.0	381.999	585.547	469.999	481.0	555.34	396.0	431.0	426.002	412.74	391.0	445.102	508.0	458.0	489.001	531.0	476.0	220.0	472.999	377.0	481.0	493.0	450.005	426.95	313.948	441.0	255.648	499.0	463.0	416.0	359.32	293.0	403.532	363.104	285.594	392.215	349.001	284.0	314.0	356.27	559.453	255.0	455.693	347.0	311.999	345.429
34717	ENSMUSG00000099203	Mir6389	0.0	0.0	0.0	0.0	0.0	0.0	0.0	0.0	0.0	0.0	0.0	0.0	0.0	0.0	0.0	0.0	0.0	0.0	0.0	0.0	0.0	0.0	0.0	0.0	0.0	0.0	0.0	0.0	0.0	0.0	0.0	0.0	0.0	0.0	0.0	0.0	0.0	0.0	0.0	0.0	0.0	0.0	0.0	0.0	0.0	0.0	0.0	0.0	0.0	0.0	0.0	0.0	0.0	0.0	0.0	0.0	0.0	0.0	0.0	0.0	0.0	0.0	0.0	0.0	0.0	0.0	0.0	0.0	0.0	0.0	0.0	0.0	0.0	0.0	0.0	0.0	0.0	0.0	0.0	0.0	0.0	0.0	0.0	0.0	0.0	0.0	0.0	0.0	0.0	0.0	0.0	0.0	0.0	0.0	0.0	0.0	0.0	0.0	0.0	0.0	0.0	0.0	0.0	0.0	0.0	0.0	0.0	0.0	0.0	0.0	0.0	0.0	0.0	0.0	0.0	0.0	0.0	0.0	0.0	0.0	0.0	0.0	0.0	0.0	0.0	0.0	0.0	0.0	0.0	0.0	0.0	0.0	0.0	0.0	0.0	0.0	0.0	0.0	0.0	0.0	0.0	0.0	0.0	0.0	0.0	0.0	0.0	0.0	0.0	0.0	0.0	0.0	0.0	0.0	0.0	0.0	0.0	0.0	0.0	0.0	0.0	0.0	0.0	0.0	0.0	0.0	0.0	0.0	0.0	0.0	0.0	0.0	0.0	0.0	0.0	0.0	0.0	0.0	0.0	0.0	0.0	0.0	0.0	0.0	0.0	0.0	0.0	0.0	0.0	0.0	0.0	0.0	0.0	0.0	0.0	0.0	0.0	0.0	0.0	0.0	0.0	0.0	0.0	0.0	0.0	0.0	0.0	0.0	0.0	0.0	0.0	0.0	0.0	0.0	0.0	0.0	0.0	0.0	0.0	0.0	0.0	0.0	0.0	0.0	0.0	0.0	0.0	0.0	0.0	0.0	0.0	0.0	0.0	0.0	0.0	0.0	0.0	0.0	0.0	0.0	0.0	0.0	0.0	0.0	0.0	0.0	0.0	0.0	0.0	0.0	0.0	0.0	0.0	0.0	0.0	0.0	0.0	0.0	0.0	0.0	0.0	0.0	0.0	0.0	0.0	0.0	0.0	0.0	0.0	0.0	0.0	0.0	0.0	0.0	0.0	0.0	0.0	0.0	0.0	0.0	0.0	0.0	0.0	0.0	0.0	0.0	0.0	0.0	0.0	0.0	0.0	0.0	0.0	0.0	0.0	0.0	0.0	0.0	0.0	0.0	0.0	0.0	0.0	0.0	0.0	0.0	0.0	0.0	0.0	0.0	0.0	0.0	0.0	0.0	0.0	0.0	0.0	0.0	0.0	0.0	0.0	0.0	0.0	0.0	0.0	0.0	0.0	0.0	0.0	0.0	0.0	0.0	0.0	0.0	0.0	0.0	0.0	0.0	0.0	0.0	0.0	0.0	0.0	0.0	0.0	0.0	0.0	0.0	0.0	0.0	0.0	0.0	0.0	0.0	0.0	0.0	0.0	0.0	0.0	0.0	0.0	0.0	0.0	0.0	0.0	0.0	0.0	0.0	0.0	0.0	0.0	0.0	0.0	0.0	0.0	0.0	0.0	0.0	0.0	0.0	0.0	0.0	0.0	0.0	0.0	0.0	0.0	0.0	0.0	0.0	0.0	0.0	0.0	0.0	0.0	0.0	0.0	0.0	0.0	0.0	0.0	0.0	0.0	0.0	0.0	0.0	0.0	0.0	0.0	0.0	0.0	0.0	0.0	0.0	0.0	0.0	0.0	0.0	0.0	0.0	0.0	0.0	0.0	0.0	0.0	0.0	0.0	0.0	0.0	0.0	0.0	0.0	0.0	0.0	0.0	0.0	0.0	0.0	0.0	0.0	0.0	0.0	0.0	0.0	0.0	0.0	0.0	0.0	0.0	0.0	0.0	0.0	0.0	0.0	0.0	0.0	0.0	0.0	0.0	0.0	0.0	0.0	0.0	0.0	0.0	0.0	0.0	0.0	0.0	0.0	0.0	0.0	0.0	0.0	0.0	0.0	0.0	0.0	0.0	0.0	0.0	0.0	0.0	0.0	0.0	0.0	0.0	0.0	0.0	0.0	0.0	0.0	0.0	0.0	0.0	0.0	0.0	0.0	0.0	0.0	0.0	0.0	0.0	0.0	0.0	0.0	0.0	0.0	0.0	0.0	0.0	0.0	0.0	0.0	0.0	0.0	0.0	0.0	0.0	0.0	0.0	0.0	0.0	0.0	0.0	0.0	0.0	0.0	0.0	0.0	0.0	0.0	0.0	0.0	0.0	0.0	0.0	0.0	0.0	0.0	0.0	0.0	0.0	0.0	0.0	0.0	0.0	0.0	0.0	0.0	0.0	0.0	0.0	0.0	0.0	0.0	0.0	0.0	0.0	0.0	0.0	0.0	0.0	0.0	0.0	0.0	0.0	0.0	0.0	0.0	0.0	0.0	0.0	0.0	0.0	0.0	0.0	0.0	0.0	0.0	0.0	0.0	0.0	0.0	0.0	0.0	0.0	0.0	0.0	0.0	0.0	0.0	0.0	0.0	0.0	0.0	0.0	0.0	0.0	0.0	0.0	0.0	0.0	0.0	0.0	0.0	0.0	0.0	0.0	0.0	0.0	0.0	0.0	0.0	0.0	0.0	0.0	0.0	0.0	0.0	0.0	0.0	0.0	0.0	0.0	0.0	0.0	0.0	0.0	0.0	0.0	0.0	0.0	0.0	0.0	0.0	0.0	0.0	0.0	0.0	0.0	0.0	0.0	0.0	0.0	0.0	0.0	0.0	0.0	0.0	0.0	0.0	0.0	0.0	0.0	0.0	0.0	0.0	0.0	0.0	0.0	0.0	0.0	0.0	0.0	0.0	0.0	0.0	0.0	0.0	0.0	0.0	0.0	0.0	0.0	0.0	0.0	0.0	0.0	0.0	0.0	0.0	0.0	0.0	0.0	0.0	0.0	0.0	0.0	0.0	0.0	0.0	0.0	0.0	0.0	0.0	0.0	0.0	0.0	0.0	0.0	0.0	0.0	0.0	0.0	0.0	0.0	0.0	0.0	0.0	0.0	0.0	0.0	0.0	0.0	0.0	0.0	0.0	0.0	0.0	0.0	0.0	0.0	0.0	0.0	0.0	0.0	0.0	0.0	0.0	0.0	0.0	0.0	0.0	0.0	0.0	0.0	0.0	0.0	0.0	0.0	0.0	0.0	0.0	0.0	0.0	0.0	0.0	0.0	0.0	0.0	0.0	0.0	0.0	0.0	0.0	0.0	0.0	0.0	0.0	0.0	0.0	0.0	0.0	0.0	0.0	0.0	0.0	0.0	0.0	0.0	0.0	0.0	0.0	0.0	0.0	0.0	0.0	0.0	0.0	0.0	0.0	0.0	0.0	0.0	0.0	0.0	0.0	0.0	0.0	0.0	0.0	0.0	0.0	0.0	0.0	0.0	0.0	0.0	0.0	0.0	0.0	0.0	0.0	0.0
34718	ENSMUSG00000019647	Sema6a	465.1	403.055	405.026	452.361	451.04	451.042	326.121	546.637	420.002	51.001	786.123	45.001	168.0	234.026	187.0	195.0	146.0	203.0	160.0	160.0	116.001	180.0	166.0	148.0	174.0	173.0	175.0	168.0	177.0	179.001	217.015	206.0	191.0	184.0	148.057	173.0	186.0	186.0	199.0	48.001	187.0	126.0	176.0	174.0	157.0	209.0	142.0	165.0	164.0	168.999	146.0	203.0	140.0	173.0	145.001	186.0	199.0	166.001	252.075	151.001	140.1	120.0	179.0	145.0	158.0	157.0	125.0	194.042	200.007	230.0	185.0	226.0	211.0	224.0	176.0	254.0	223.0	151.0	155.0	163.0	195.107	175.0	158.0	200.0	210.0	213.0	244.0	187.0	175.0	192.0	310.001	255.999	390.0	232.999	210.0	323.0	274.0	239.0	294.001	225.999	316.001	215.0	254.0	317.0	327.0	188.999	297.0	448.0	382.0	268.001	322.999	204.999	282.0	214.0	266.0	250.405	336.0	348.0	230.0	245.0	330.999	268.0	398.001	341.0	265.0	274.0	368.495	248.0	273.0	313.0	248.001	292.998	255.0	252.999	233.999	214.001	324.02	85.0	72.0	40.0	138.0	87.0	48.0	83.0	63.0	48.0	178.087	206.001	133.0	191.042	161.0	111.0	232.0	150.0	213.001	133.0	178.0	136.005	131.0	110.0	147.0	91.0	119.0	126.0	108.0	102.0	107.001	123.0	120.0	153.0	178.076	174.289	234.316	249.001	311.0	321.083	255.125	223.001	274.318	235.002	154.0	249.0	118.0	75.0	32.0	61.0	51.0	72.0	104.0	59.0	53.0	62.0	25.0	89.0	79.0	37.0	86.0	83.0	67.0	82.0	112.0	57.0	84.0	137.0	80.999	75.0	33.0	28.0	47.0	43.0	47.0	52.0	59.0	32.0	64.0	29.0	27.0	41.0	41.0	34.0	48.0	51.0	51.0	35.0	46.0	45.0	57.0	64.0	71.0	69.0	88.0	60.0	72.0	70.0	70.0	74.0	83.0	78.0	77.0	73.0	64.0	69.0	76.0	241.0	107.0	118.0	239.0	210.0	348.0	189.0	352.001	102.0	177.0	308.0	235.0	241.0	213.0	181.0	108.0	219.0	21.0	48.0	34.0	52.208	34.0	40.0	53.0	53.0	43.0	61.0	43.0	36.0	46.0	47.0	33.0	36.0	31.0	342.0	233.0	425.0	273.0	299.0	344.0	286.0	302.0	269.999	288.0	260.0	281.0	252.0	210.0	333.001	254.0	349.0	294.0	272.0	233.0	300.001	263.0	341.0	344.0	328.0	280.0	342.001	231.0	328.001	319.001	347.0	275.999	94.0	48.0	66.0	60.0	96.0	60.0	95.0	66.0	58.0	79.001	70.0	59.0	41.0	41.0	29.002	38.0	17.0	22.0	45.036	14.0	22.0	32.002	50.0	38.0	26.0	32.0	59.0	27.0	19.0	37.007	19.0	21.0	24.0	23.0	46.0	16.0	49.0	48.0	83.0	60.0	70.0	49.0	51.0	83.0	60.0	86.0	24.0	52.0	56.0	133.0	73.0	83.001	64.0	34.0	636.001	527.0	731.999	678.999	653.001	508.001	560.999	704.999	799.0	593.999	555.999	512.0	225.0	156.013	143.0	202.046	194.002	264.0	182.015	316.203	223.038	116.047	450.005	307.007	273.13	159.0	214.101	210.001	375.143	70.001	195.0	254.012	245.003	152.008	165.051	279.045	149.023	176.256	258.154	273.091	212.249	227.038	181.004	217.0	172.0	329.103	213.0	97.035	209.0	163.066	249.01	147.057	276.004	145.0	152.043	149.002	227.0	173.001	168.0	170.999	34.0	29.0	12.0	24.0	17.0	42.0	29.0	25.0	27.0	31.0	15.0	21.0	24.0	15.0	37.0	32.0	20.0	23.0	24.0	50.0	15.0	6.0	28.0	46.0	113.0	266.0	168.0	131.001	207.0	188.0	186.767	166.999	474.013	371.002	455.001	413.0	409.101	408.999	433.099	645.0	397.01	412.057	427.052	354.108	118.0	198.0	122.0	93.0	105.0	167.0	82.0	128.0	207.0	308.531	371.999	228.0	324.039	240.047	444.003	213.0	351.0	350.787	266.0	216.001	266.0	287.0	237.018	242.999	230.0	453.448	250.999	340.001	222.0	551.328	414.575	294.999	1056.0	765.008	929.005	630.004	637.0	618.0	315.0	1047.03	565.0	625.0	671.0	612.0	757.053	489.0	580.0	578.005	675.0	407.0	612.053	821.0	438.024	488.004	619.0	474.062	77.0	104.0	106.0	79.999	77.0	97.0	145.001	162.0	63.0	427.0	482.0	494.001	345.062	277.001	686.999	527.0	520.0	411.546	392.0	496.001	556.127	435.0	505.0	267.0	441.001	402.0	424.999	662.0	565.001	626.001	842.0	485.0	868.999	847.0	565.0	952.0	736.999	756.0	1187.01	748.0	813.0	1004.05	762.0	973.162	827.999	880.0	771.999	1170.0	678.001	917.0	1105.0	900.001	825.0	832.0	760.0	68.0	116.0	158.0	94.0	65.0	110.001	71.0	59.0	44.0	63.0	61.0	70.0	112.0	108.0	61.0	46.0	98.0	137.0	88.0	130.0	99.0	78.0	200.0	72.0	67.0	72.0	110.0	113.0	92.0	86.0	98.0	75.0	153.0	129.001	94.0	130.0	127.0	135.0	143.0	145.999	112.0	81.001	177.0	88.0	122.0	110.0	77.0	75.0	125.0	136.0	198.001	245.0	200.001	154.999	105.001	126.0	122.999	210.0	149.0	188.001	166.0	391.0	405.0	357.001	328.002	272.0	354.0	367.0	349.001	294.0	328.0	338.0	0.0	340.999	359.0	326.0	338.0	342.0	467.0	436.0	369.0	422.0	580.001	378.0	429.0	5.0	23.0	36.0	82.0	37.0	36.0	72.0	58.999	31.0	36.0	56.0	33.0	20.0	82.001	34.0	25.0	52.0	79.001	21.0	46.0	36.0	45.0	34.001	431.0	471.007	373.999	430.0	372.999	341.999	157.0	225.0	159.0	204.0	122.0	214.0	264.0	182.0	198.0	214.0	197.0	219.0	156.0	231.0	197.0	181.0	235.0	202.0	26.0	53.0	22.0	14.0	56.0	12.0	19.0	52.0	28.0	42.0	35.0	54.0	37.0	34.0	18.0	54.0	16.0	37.0	177.0	151.0	131.001	183.0	138.0	159.001	128.0	175.0	178.999	163.0	141.0	62.0	206.0	109.003	175.0	202.0	161.0	114.002	150.0	130.999	134.0	208.0	212.0	144.0	123.0	156.0	144.0	197.019	100.0	108.0	53.004	49.0	53.0	55.0	44.0	37.0	70.0	48.0	49.0	55.0	43.0	66.0	62.0	45.0	49.0	72.0	51.0	72.0	54.0	68.0	43.999	63.0	81.001	86.0	46.0	53.0	65.0	58.0	48.0	66.0	38.0	67.0	51.0	42.0	49.0	58.0	64.0	56.0	42.0	60.999	50.0	49.0	38.0	78.0	61.001	42.999	23.0
34719	ENSMUSG00000060675	Plaat3	325.0	278.071	237.048	291.102	392.051	233.0	227.153	586.604	318.74	22.146	471.002	41.004	240.0	146.506	202.006	181.009	211.0	293.0	252.001	285.172	189.017	183.002	208.0	223.0	212.0	167.0	204.0	174.0	206.0	216.0	220.054	185.212	228.002	243.0	187.0	249.0	207.0	224.0	287.0	6.0	220.002	216.0	162.048	230.0	189.001	256.0	237.0	169.0	259.034	237.01	243.0	253.0	207.0	283.999	253.0	191.0	208.0	190.0	316.0	212.0	260.0	154.0	232.001	308.154	186.0	192.0	192.0	255.001	207.014	239.0	123.0	254.0	206.0	212.001	207.0	206.999	270.0	190.0	148.001	296.0	298.0	244.0	179.0	183.002	199.0	228.0	163.0	229.0	176.0	184.0	315.0	455.001	236.0	326.0	153.0	378.0	254.001	279.0	402.0	313.0	284.0	223.0	285.005	303.0	344.0	347.001	353.009	168.0	232.0	204.001	346.0	166.999	317.0	476.548	289.0	307.003	242.0	304.0	369.0	294.999	193.001	286.999	225.0	311.0	290.0	469.004	212.0	218.0	279.0	325.0	325.0	348.183	455.999	263.0	211.0	150.0	210.0	213.0	184.0	102.0	392.0	105.001	133.0	127.0	155.0	92.001	100.019	273.582	139.0	216.999	145.0	104.999	235.189	130.0	143.0	116.0	143.0	128.0	205.0	223.0	132.0	202.028	212.0	166.0	138.0	228.224	108.0	140.004	163.0	193.001	200.0	222.0	229.012	137.0	291.008	181.009	195.0	169.999	297.0	154.0	220.323	151.003	200.0	138.999	66.0	148.001	143.0	109.0	256.001	193.0	154.999	236.0	148.0	154.001	98.0	130.0	164.999	218.001	122.0	204.0	380.001	56.0	215.0	186.0	208.0	198.0	347.0	430.0	434.0	305.0	778.0	546.0	585.0	368.0	529.0	356.0	314.0	440.0	550.0	509.0	468.0	680.0	591.0	410.0	55.0	68.0	74.0	83.0	76.0	94.0	99.001	53.0	62.0	77.0	94.0	81.0	86.0	125.999	140.001	93.0	84.999	99.0	69.0	204.0	200.999	120.312	221.0	149.0	172.001	116.0	289.001	136.0	148.001	223.0	268.0	167.0	164.0	106.0	121.0	161.999	24.0	52.0	26.0	69.0	30.0	40.999	32.0	51.0	45.0	50.001	58.999	36.0	21.004	37.0	23.0	41.0	44.0	82.0	54.999	62.999	78.999	52.999	62.0	74.999	48.001	69.0	45.001	56.0	80.999	55.0	57.0	55.0	44.0	60.0	60.0	42.0	66.0	74.0	78.0	76.0	78.999	71.0	65.0	77.001	47.0	52.0	69.0	73.0	86.0	70.0	44.0	36.0	32.0	91.0	56.999	130.0	89.0	58.0	62.0	50.0	51.0	71.0	78.001	78.0	80.0	57.0	73.0	91.01	52.0	83.876	70.0	89.256	113.001	139.0	75.0	51.0	83.067	51.0	108.854	56.0	63.0	87.0	67.714	84.004	128.027	75.001	73.0	106.0	105.0	81.0	101.001	102.0	97.0	119.0	88.0	60.0	96.0	54.999	173.0	79.0	109.001	90.999	67.0	710.0	606.0	747.0	661.0	616.0	558.001	533.0	671.999	913.0	521.0	511.999	535.0	196.197	174.0	132.0	152.01	195.012	195.047	397.203	200.0	171.235	140.95	275.408	247.011	154.418	106.0	208.935	166.0	200.061	108.016	227.001	237.029	146.625	139.002	116.179	171.0	128.014	146.287	162.002	198.096	172.0	153.001	155.004	268.0	174.001	209.313	168.001	114.246	195.001	148.0	143.002	165.0	173.107	107.08	147.259	97.175	155.246	194.625	165.0	160.928	185.0	194.0	217.001	188.0	166.0	305.0	236.0	157.0	140.0	178.0	107.0	156.0	109.0	175.0	228.0	211.0	135.0	193.0	248.0	174.0	131.0	134.0	209.0	203.0	24.0	24.0	29.0	19.0	31.0	18.001	79.0	25.0	569.478	467.289	433.226	324.003	505.0	623.274	501.09	410.001	447.03	484.005	364.0	373.873	207.0	202.0	111.0	154.0	167.0	206.505	142.0	182.999	142.005	162.0	276.895	167.0	173.003	146.999	266.011	239.001	246.447	186.029	231.0	186.0	177.001	261.0	140.999	122.0	164.0	301.362	223.418	250.0	144.001	231.961	271.612	236.368	1349.39	962.024	1345.0	568.002	1051.0	821.072	524.0	862.001	611.999	1018.41	1391.27	943.042	525.005	1006.06	1072.0	1283.02	1199.12	716.0	1531.0	1217.0	818.001	823.094	931.999	576.197	216.001	577.999	352.001	233.999	297.001	490.0	523.048	651.0	133.0	386.999	380.001	243.0	262.0	415.0	422.0	318.0	328.999	415.329	320.0	297.999	428.001	481.0	590.001	351.0	266.999	468.999	323.0	358.001	238.0	196.001	459.001	284.001	463.0	411.0	315.0	412.0	394.001	433.999	579.0	445.059	483.0	698.0	404.0	550.0	485.999	417.0	415.005	578.001	315.999	492.001	491.0	460.0	334.0	460.999	402.001	197.0	211.0	353.344	484.37	307.221	242.001	355.0	255.006	257.005	248.0	240.0	250.0	251.0	432.0	247.0	313.004	461.0	352.0	233.139	233.0	207.999	285.0	172.0	214.0	186.183	243.0	261.0	297.0	161.0	249.0	144.0	199.0	262.999	158.0	218.0	232.0	181.0	244.0	269.001	285.0	139.0	223.999	151.0	300.0	302.0	189.999	214.0	221.0	297.0	70.0	100.0	126.0	84.0	133.001	69.999	73.0	52.0	111.0	65.0	110.999	96.999	519.001	300.0	264.0	436.001	224.0	427.0	472.999	309.999	375.0	270.0	291.0	0.0	245.999	322.0	295.0	367.0	278.0	509.0	312.0	389.0	346.0	387.0	253.0	536.0	136.001	77.0	120.999	98.999	74.0	90.0	77.0	73.0	82.0	108.0	131.0	106.0	80.0	90.0	105.001	122.0	89.001	66.0	55.0	75.001	80.0	101.0	92.0	265.999	358.0	247.278	334.0	343.001	358.109	264.999	310.0	261.0	100.0	240.0	176.0	182.0	179.999	324.999	237.0	152.0	286.999	180.0	189.0	219.0	270.999	214.0	261.0	350.0	373.0	350.0	205.0	953.0	239.0	426.0	402.0	324.0	575.0	508.0	419.0	366.0	373.0	324.0	372.0	332.0	375.0	258.001	184.0	351.0	178.0	236.0	261.0	358.999	304.999	381.0	232.001	419.0	312.0	301.0	142.999	118.004	361.0	162.0	228.007	316.042	174.0	221.034	175.0	243.0	261.001	185.002	242.0	149.0	378.987	228.0	187.999	50.0	90.0	103.0	84.0	75.0	52.0	70.0	41.0	40.0	37.0	76.0	54.0	45.0	51.0	66.001	38.0	44.0	78.0	61.0	83.001	85.0	104.0	65.0	86.999	87.999	93.0	103.999	76.001	85.0	90.0	76.0	81.0	73.0	98.0	93.0	61.999	76.999	69.001	85.0	74.0	78.0	97.001	76.0	95.0	51.0	80.0	95.0
34720	ENSMUSG00000058252	Tcp11x2	0.0	2.0	0.0	0.0	0.0	0.0	0.0	1.0	2.0	0.0	1.0	0.0	0.0	0.0	0.0	0.0	0.0	1.0	0.0	2.0	0.0	0.0	0.0	0.0	0.0	0.0	0.0	0.0	1.0	0.0	0.0	0.0	0.0	1.0	0.0	0.0	0.0	0.0	0.0	0.0	0.0	1.0	0.0	0.0	0.0	0.0	0.0	0.0	0.0	1.0	0.0	0.0	2.0	1.0	0.0	0.0	0.0	0.0	0.0	0.0	1.0	0.0	0.0	0.0	0.0	0.0	0.0	0.0	0.0	2.0	0.0	0.0	0.0	0.0	0.0	1.0	0.0	1.0	0.0	0.0	1.0	0.0	0.0	0.0	0.0	0.0	0.0	0.0	0.0	0.0	0.0	0.0	0.0	0.0	1.0	0.0	1.0	0.0	0.0	0.0	0.0	0.0	2.0	0.0	0.0	1.0	0.0	0.0	0.0	0.0	1.0	0.0	0.0	0.0	1.0	0.0	0.0	2.0	0.0	1.0	0.0	0.0	0.0	0.0	0.0	1.0	0.0	1.0	0.0	0.0	0.0	0.0	0.0	0.0	1.0	0.0	2.0	0.0	0.0	0.0	0.0	0.0	0.0	0.0	0.0	0.0	0.0	0.0	0.0	0.0	0.0	0.0	0.0	0.0	0.0	0.0	0.0	0.0	0.0	0.0	1.0	0.0	0.0	1.0	0.0	0.0	2.0	0.0	0.0	0.0	2.0	0.0	0.0	0.0	1.0	0.0	0.0	0.0	2.0	0.0	1.0	0.0	0.0	0.0	0.0	0.0	0.0	0.0	0.0	0.0	0.0	0.0	0.0	0.0	0.0	0.0	0.0	0.0	0.0	0.0	0.0	0.0	0.0	0.0	0.0	0.0	0.0	0.0	0.0	0.0	0.0	0.0	0.0	0.0	0.0	0.0	0.0	0.0	0.0	0.0	0.0	0.0	0.0	0.0	0.0	0.0	0.0	0.0	0.0	0.0	0.0	0.0	0.0	1.0	0.0	0.0	0.0	0.0	0.0	0.0	0.0	0.0	0.0	0.0	0.0	0.0	0.0	0.0	1.0	0.0	0.0	0.0	0.0	0.0	0.0	2.0	0.0	0.0	0.0	0.0	0.0	1.0	0.0	0.0	0.0	0.0	0.0	0.0	0.0	0.0	0.0	0.0	0.0	0.0	0.0	0.0	0.0	0.0	1.0	1.0	0.0	0.0	0.0	1.0	0.0	0.0	0.0	0.0	0.0	0.0	0.0	0.0	0.0	0.0	0.0	0.0	0.0	0.0	0.0	0.0	0.0	1.0	0.0	0.0	0.0	0.0	0.0	0.0	1.0	0.0	0.0	0.0	0.0	0.0	0.0	0.0	0.0	0.0	0.0	0.0	0.0	1.0	0.0	0.0	0.0	0.0	0.0	0.0	0.0	0.0	0.0	0.0	0.0	0.0	0.0	0.0	0.0	0.0	0.0	0.0	0.0	0.0	0.0	0.0	0.0	0.0	0.0	0.0	0.0	0.0	0.0	0.0	0.0	0.0	0.0	0.0	0.0	0.0	0.0	0.0	1.0	0.0	0.0	2.0	0.0	1.0	3.0	1.0	4.0	1.0	5.0	3.0	2.0	1.0	0.0	0.0	0.0	0.0	0.0	0.0	0.0	0.0	0.0	0.0	0.0	0.0	0.0	0.0	0.0	0.0	0.0	0.0	0.0	0.0	0.0	1.0	0.0	0.0	0.0	0.0	0.0	0.0	0.0	0.0	0.0	0.0	0.0	0.0	1.0	1.0	1.0	0.0	0.0	0.0	0.0	0.0	1.0	0.0	0.0	0.0	0.0	0.0	0.0	0.0	0.0	0.0	0.0	0.0	0.0	0.0	0.0	0.0	0.0	0.0	0.0	0.0	0.0	0.0	0.0	0.0	0.0	0.0	0.0	0.0	0.0	0.0	0.0	1.0	0.0	1.0	0.0	0.0	0.0	0.0	0.0	0.0	0.0	0.0	0.0	1.0	0.0	0.0	0.0	0.0	0.0	0.0	0.0	0.0	1.0	0.0	1.0	0.0	0.0	0.0	0.0	1.0	0.0	1.0	0.0	0.0	0.0	0.0	1.0	0.0	0.0	0.0	0.0	0.0	0.0	0.0	0.0	0.0	0.0	0.0	0.0	1.0	0.0	0.0	0.0	2.0	1.0	2.0	1.0	1.0	2.0	0.0	3.0	0.0	2.0	1.0	0.0	1.0	1.0	1.0	0.0	1.0	0.0	2.0	0.0	2.0	3.0	1.0	0.0	0.0	0.0	0.0	0.0	0.0	0.0	2.0	0.0	0.0	0.0	2.0	0.0	0.0	0.0	1.0	0.0	0.0	0.0	1.0	0.0	0.0	0.0	0.0	0.0	2.0	1.0	0.0	1.0	0.0	0.0	1.0	0.0	2.0	0.0	0.0	0.0	0.0	0.0	0.0	3.0	0.0	0.0	0.0	0.0	1.0	0.0	1.0	1.0	0.0	0.0	0.0	1.0	0.0	1.0	0.0	1.0	0.0	0.0	1.0	0.0	0.0	0.0	0.0	1.0	0.0	0.0	1.0	0.0	0.0	1.0	0.0	0.0	0.0	1.0	0.0	0.0	0.0	1.0	0.0	1.0	0.0	0.0	0.0	0.0	0.0	0.0	0.0	0.0	0.0	0.0	0.0	2.0	0.0	0.0	0.0	0.0	0.0	0.0	0.0	0.0	1.0	0.0	0.0	0.0	0.0	0.0	0.0	0.0	0.0	0.0	0.0	0.0	0.0	0.0	0.0	0.0	0.0	0.0	0.0	1.0	0.0	2.0	0.0	0.0	0.0	1.0	0.0	0.0	0.0	0.0	0.0	0.0	0.0	0.0	0.0	1.0	0.0	0.0	0.0	0.0	0.0	0.0	0.0	0.0	0.0	0.0	1.0	0.0	1.0	0.0	0.0	0.0	1.0	1.0	0.0	0.0	0.0	0.0	0.0	1.0	0.0	0.0	1.0	0.0	1.0	0.0	1.0	0.0	0.0	0.0	0.0	0.0	0.0	0.0	0.0	0.0	1.0	0.0	0.0	0.0	0.0	0.0	0.0	0.0	0.0	0.0	0.0	0.0	0.0	0.0	0.0	0.0	0.0	0.0	0.0	0.0	0.0	0.0	0.0	0.0	0.0	0.0	0.0	0.0	0.0	0.0	0.0	0.0	0.0	0.0	0.0	0.0	0.0	0.0	0.0	0.0	0.0	0.0	0.0	0.0	0.0	1.0	0.0	0.0	0.0	0.0	0.0	0.0	0.0	1.0	0.0	0.0	0.0	0.0	0.0	0.0	0.0	0.0	0.0	0.0	0.0	0.0	0.0	0.0	0.0	0.0	0.0	0.0	1.0	0.0	0.0	0.0	0.0	0.0	0.0	0.0	1.0	0.0	0.0	0.0	0.0	0.0	0.0	0.0	0.0	0.0	1.0	0.0	0.0	0.0	0.0	0.0	0.0	0.0	0.0	0.0	0.0	1.0	0.0	0.0	0.0	1.0
34721	ENSMUSG00000027710	Acad9	1134.28	866.59	873.629	827.735	1175.8	807.271	825.719	1212.72	843.861	100.129	1493.95	126.465	754.354	678.325	821.556	654.867	928.466	741.123	841.572	792.826	686.05	764.954	707.784	833.589	621.666	607.38	591.378	564.643	592.584	628.271	858.164	652.911	637.201	725.7	590.064	799.661	717.025	699.66	737.048	29.909	593.526	616.002	792.163	821.462	736.102	870.882	862.244	788.128	744.662	796.249	719.55	958.576	503.252	965.777	841.994	619.614	790.701	524.057	786.581	718.327	757.289	509.557	752.897	809.97	593.545	627.223	659.524	867.33	698.722	958.559	466.791	831.628	467.158	612.691	944.407	711.84	791.334	629.846	479.079	846.842	775.653	874.797	613.542	621.03	515.477	737.586	730.493	669.836	771.077	607.384	756.743	641.465	711.894	692.896	624.153	697.007	632.081	590.586	760.156	560.986	585.518	605.325	617.012	830.568	778.899	711.056	685.616	687.905	746.678	600.897	729.985	474.729	571.052	662.546	679.264	771.622	765.573	609.977	633.769	769.969	668.269	765.743	721.261	799.976	837.192	802.909	759.402	623.096	566.724	882.063	714.641	677.883	687.896	729.432	539.37	654.067	669.185	642.477	402.154	450.864	943.618	378.429	389.61	465.422	502.928	400.017	671.138	839.733	525.924	867.88	472.357	534.468	798.869	502.495	567.114	565.554	737.977	681.131	547.375	659.064	568.823	516.816	516.035	579.073	586.125	664.05	417.003	435.264	546.927	669.576	615.868	462.609	582.498	498.569	615.547	577.966	618.208	561.847	723.862	669.866	537.257	506.077	321.055	403.105	125.883	243.389	207.972	286.709	349.34	286.834	235.929	244.348	187.483	298.39	186.253	278.348	301.125	308.635	223.845	276.362	430.251	260.747	240.019	277.953	319.765	295.009	138.978	172.0	137.0	187.0	210.0	193.0	151.0	143.0	203.0	114.0	105.0	219.0	224.0	176.0	144.528	293.0	289.935	181.0	226.269	198.722	216.753	214.711	221.653	243.935	215.769	182.177	240.033	207.852	311.344	213.809	313.3	253.92	254.639	374.958	212.29	275.49	179.688	729.491	545.49	470.492	547.69	576.141	789.917	519.671	1107.27	520.693	446.723	923.52	852.74	717.678	702.482	546.096	485.93	678.184	234.139	258.941	159.263	252.094	204.64	206.474	198.551	158.445	164.545	252.358	230.309	239.533	166.127	231.721	191.001	263.341	202.276	178.227	142.361	224.875	197.525	181.627	129.979	127.496	110.397	233.282	143.159	122.214	137.313	135.877	134.938	152.489	180.151	185.338	152.344	164.982	173.461	173.123	177.797	114.005	194.504	210.849	180.949	191.853	124.077	217.264	197.917	146.939	237.977	261.643	145.07	151.065	146.681	256.448	186.658	278.84	196.019	146.718	141.975	176.072	107.282	166.89	206.187	246.631	149.082	150.957	180.467	229.237	171.762	187.439	201.939	261.352	218.049	222.437	144.611	259.058	181.637	141.077	210.705	180.811	184.013	173.895	161.307	230.736	201.661	172.239	168.758	224.225	191.71	133.399	202.737	135.693	207.856	215.977	201.921	205.716	173.606	144.668	571.024	127.9	278.663	159.177	138.832	1840.14	1518.45	1585.21	1671.5	1536.8	1471.72	1354.41	1662.65	1987.48	1524.88	1593.72	1435.98	665.545	555.462	510.935	518.766	550.061	675.7	595.306	526.075	630.422	386.719	864.618	966.386	439.112	519.422	537.495	754.011	771.557	430.368	800.282	792.554	614.069	444.728	729.391	636.719	520.653	478.168	576.981	426.831	595.321	678.249	572.821	566.938	734.093	943.874	611.602	397.752	498.631	480.022	445.665	418.909	447.372	513.584	525.193	493.032	626.628	584.587	461.735	668.392	122.0	191.788	205.0	284.0	232.0	214.42	200.643	209.912	173.0	197.845	99.0	198.0	162.0	163.0	202.0	220.0	138.0	177.0	173.0	172.207	108.098	98.0	218.0	214.642	62.947	61.817	65.771	34.35	45.594	36.782	141.5	53.661	1312.19	1196.83	1156.03	1134.32	1677.1	1415.55	1600.56	1031.27	916.928	1685.94	967.229	1050.96	658.947	375.025	297.547	461.944	568.7	744.847	380.693	467.795	479.261	524.674	851.27	523.279	502.078	538.031	663.133	567.644	921.735	769.417	575.884	633.553	446.852	829.52	461.0	471.311	461.805	858.534	591.224	759.878	509.387	859.778	865.986	750.747	2815.52	1970.05	2557.51	1474.79	2071.18	1785.62	1045.65	1580.46	1352.67	2250.82	1901.97	1625.44	1382.55	2047.63	1669.86	2226.09	2391.57	1423.31	2610.81	2489.33	1350.33	1969.37	1867.99	1177.03	422.192	869.89	809.167	616.479	687.782	970.579	1142.94	1246.27	398.909	844.303	915.603	521.434	648.374	1159.48	615.615	665.071	633.564	1083.75	771.334	934.562	857.534	1010.18	1200.89	873.85	655.083	1068.38	764.776	1244.84	742.062	425.968	1678.51	901.756	1403.62	1431.62	1120.83	1443.03	1284.08	1730.28	1509.58	1132.89	1429.15	1872.68	1110.37	1631.62	1274.54	1233.8	1132.86	1974.33	995.485	1516.48	1257.87	1270.51	1047.25	1468.51	1107.88	336.149	469.41	711.547	879.76	535.137	582.455	691.234	390.111	818.278	573.603	393.067	632.277	672.953	729.625	500.246	468.965	638.516	875.675	696.38	547.731	502.113	597.681	480.214	344.723	549.553	354.306	484.622	461.577	308.798	322.59	239.56	405.272	391.821	298.763	364.429	284.901	316.768	413.607	483.895	438.125	250.105	343.941	223.273	719.927	719.089	513.065	602.466	592.807	689.626	219.241	236.618	287.921	276.253	298.485	173.436	166.311	161.213	376.731	315.164	349.409	198.504	683.789	651.445	620.776	679.852	575.546	666.469	666.441	724.939	749.402	644.096	787.49	0.0	693.798	706.376	692.076	768.918	521.1	836.822	698.208	648.738	891.293	807.501	524.191	829.605	72.344	254.496	209.263	232.348	162.689	221.261	200.398	193.823	254.024	232.854	225.556	125.903	216.48	287.081	162.737	359.465	259.043	283.287	325.184	321.086	236.711	314.718	351.2	660.521	904.315	660.943	815.843	813.867	672.289	663.925	526.258	573.759	471.698	576.401	546.075	492.961	443.404	825.524	576.961	382.764	646.909	303.638	562.343	342.725	622.66	534.59	677.679	124.0	156.0	121.0	57.0	270.0	54.0	131.0	155.0	118.0	191.0	166.0	161.0	138.0	141.0	72.0	156.0	65.0	138.0	427.888	352.469	501.127	351.862	441.539	360.754	526.224	507.293	440.962	263.496	465.974	248.979	922.488	508.926	337.489	933.603	566.178	445.945	787.344	636.618	748.862	1232.43	660.632	549.041	575.454	773.326	733.067	995.568	577.898	541.151	310.073	267.516	243.666	469.248	219.867	238.076	248.987	298.24	206.004	246.755	316.316	190.97	206.21	261.341	228.108	320.993	263.706	303.011	212.336	282.145	219.179	251.588	258.07	164.874	155.363	149.345	170.58	142.367	103.772	187.878	115.334	163.829	162.023	125.575	157.236	136.509	168.412	186.555	141.138	151.67	132.587	171.211	130.683	174.964	117.128	166.312	174.412
34722	ENSMUST00000151570		24.029	12.962	7.782	5.951	10.433	7.616	19.257	49.744	11.156	0.0	0.0	0.0	24.017	26.337	24.282	9.547	25.018	33.829	18.403	20.504	23.398	22.242	21.702	19.684	0.0	0.0	17.534	10.712	10.649	8.052	16.332	5.857	26.294	0.0	20.416	15.804	17.397	31.72	27.965	0.0	6.615	15.024	18.026	20.544	15.056	8.461	9.706	40.66	17.697	0.0	3.616	50.692	0.0	28.826	9.275	0.0	24.516	0.0	24.099	17.477	19.58	9.747	50.523	2.838	0.0	0.0	22.605	9.667	18.414	23.554	4.59	13.677	0.0	33.212	28.083	10.699	21.74	19.066	0.0	12.799	26.615	4.901	32.526	8.185	10.205	13.15	7.374	2.664	3.246	0.0	12.603	15.435	0.0	34.437	1.983	8.475	10.306	6.252	12.043	0.0	9.55	5.523	2.062	5.441	39.251	23.296	14.612	11.696	3.628	25.015	5.493	0.0	2.97	0.0	7.943	13.117	24.21	14.646	0.0	0.0	4.265	19.294	22.76	8.379	12.288	23.702	26.615	12.515	0.0	0.0	6.191	20.872	5.561	2.169	5.721	0.0	18.569	5.217	0.0	2.184	0.0	2.058	0.0	0.0	2.175	6.634	6.391	16.305	2.213	14.147	0.0	6.862	2.626	1.629	0.0	7.044	17.316	13.477	0.0	0.0	0.0	0.0	0.0	0.0	0.0	7.275	4.025	0.0	2.989	0.0	0.0	0.0	5.428	2.01	5.656	11.632	5.021	2.19	4.291	4.317	1.821	0.0	71.705	20.45	19.526	23.394	35.597	31.859	62.423	34.845	47.391	19.179	38.97	45.626	50.334	26.482	43.572	31.065	60.188	25.207	27.372	18.515	36.121	24.857	57.171	64.936	0.0	0.0	0.0	0.0	0.0	0.0	0.0	0.0	0.0	0.0	0.0	0.0	0.0	0.0	0.0	0.0	0.0	0.0	21.29	16.992	34.176	15.931	0.0	43.46	21.456	18.141	6.658	19.401	19.665	7.047	33.686	16.847	16.984	30.885	32.18	38.932	32.728	3.18	6.911	12.604	3.321	17.918	0.0	0.0	5.611	4.71	2.487	7.877	0.0	0.0	0.0	0.0	9.889	19.808	0.0	0.0	2.166	0.0	0.0	6.955	0.0	1.734	0.0	0.0	0.0	0.0	5.974	0.0	0.0	0.0	0.0	0.0	0.0	0.0	0.0	0.0	0.0	0.0	0.0	0.0	0.0	0.0	5.358	0.0	0.0	0.0	4.193	2.976	1.621	0.0	0.0	0.0	0.0	0.0	0.0	0.0	0.0	0.0	0.0	0.0	6.041	0.0	0.0	8.507	4.391	0.0	13.494	0.0	5.846	0.0	0.0	0.0	0.0	5.857	0.0	0.0	0.0	0.0	0.0	0.0	2.487	1.857	0.0	0.0	0.0	3.499	0.0	2.01	0.0	0.0	6.556	0.0	0.0	4.19	3.983	0.0	0.0	0.0	1.82	4.656	0.0	0.0	19.687	0.0	0.0	0.0	3.714	21.897	15.567	5.949	0.0	17.096	45.983	13.206	0.0	20.076	0.0	140.497	43.013	16.372	44.084	19.661	103.13	30.116	55.183	40.653	33.267	24.046	35.196	4.718	0.0	8.612	0.0	1.643	6.541	14.808	0.0	0.0	0.0	3.707	5.454	0.0	1.86	3.661	15.03	13.55	0.0	11.194	16.398	14.736	0.0	10.517	6.355	17.194	0.0	8.846	1.815	6.039	9.771	11.454	11.872	18.657	4.815	0.0	5.687	7.88	9.352	0.0	0.0	1.739	10.832	2.44	7.426	17.079	0.0	0.0	10.559	0.0	0.0	0.0	0.0	0.0	0.0	0.0	0.0	0.0	0.0	0.0	0.0	0.0	0.0	0.0	0.0	0.0	0.0	0.0	0.0	0.0	0.0	0.0	0.0	2.0	0.0	0.0	0.0	1.535	1.797	0.0	0.0	69.032	23.618	48.373	25.037	61.197	62.762	59.937	5.835	18.621	41.068	9.807	9.403	14.031	3.705	0.0	7.908	5.211	0.0	0.0	1.462	2.47	11.176	3.265	0.0	0.0	4.371	3.601	8.528	9.639	0.0	1.996	0.0	0.0	27.247	5.42	8.126	0.0	24.172	2.368	11.117	0.0	8.109	15.589	12.872	140.467	31.161	88.763	73.319	68.585	61.778	12.603	36.263	22.365	82.31	78.523	47.165	12.634	36.553	74.478	64.708	114.932	44.792	151.248	115.82	35.647	62.196	78.725	18.856	2.702	18.182	19.257	21.488	12.745	5.875	50.028	12.727	6.033	43.369	16.341	0.0	10.027	55.76	0.0	9.704	0.0	5.892	12.853	4.558	16.111	28.919	20.696	11.629	2.536	15.607	41.94	19.324	1.289	5.634	18.546	2.76	26.527	7.006	28.505	16.594	24.955	6.14	28.733	10.872	5.219	7.43	19.448	1.199	2.492	2.751	11.662	37.46	0.0	37.946	16.761	7.993	7.035	3.881	16.332	1.451	0.0	0.0	1.911	10.328	1.583	1.893	7.114	0.0	2.686	0.0	4.865	4.448	0.0	9.663	10.106	1.714	0.0	2.642	1.526	2.672	1.797	0.0	0.0	0.0	32.091	33.503	44.902	46.996	33.786	26.758	26.913	41.094	20.623	10.124	10.612	29.57	15.962	29.952	37.317	13.353	15.41	8.896	36.82	71.919	34.433	18.261	62.227	46.419	0.0	0.0	24.596	0.0	0.0	10.615	0.0	0.0	0.0	2.644	0.0	0.0	9.303	6.618	15.999	9.793	0.0	5.526	3.703	44.746	23.137	2.652	16.067	0.0	3.416	16.143	24.036	14.58	18.631	17.511	7.263	11.086	13.215	0.0	12.456	13.641	0.0	27.533	15.704	21.576	23.239	24.927	0.0	16.824	22.474	35.495	12.674	8.86	16.353	10.759	16.95	27.161	23.824	15.681	43.792	0.0	0.0	13.164	21.931	0.0	12.218	19.857	20.185	11.435	16.027	41.967	62.195	42.078	16.644	38.114	75.061	35.707	36.489	117.44	47.891	21.609	88.489	25.491	54.274	21.342	88.355	51.896	57.203	0.0	0.0	0.0	0.0	0.0	0.0	0.0	0.0	0.0	0.0	0.0	0.0	0.0	0.0	0.0	0.0	0.0	0.0	52.46	7.888	58.395	25.279	11.235	15.038	0.0	29.471	29.305	7.511	27.748	18.376	12.59	4.029	2.392	18.536	9.264	0.0	0.0	20.446	20.476	40.863	16.579	21.539	13.694	17.377	17.507	17.7	22.349	0.0	7.074	3.185	6.338	6.776	2.124	2.351	0.0	1.694	0.0	5.512	0.0	4.901	0.0	11.428	5.297	4.57	0.0	26.929	4.107	0.0	18.725	0.0	7.046	0.0	22.062	0.0	0.0	0.0	0.0	0.0	0.0	0.0	10.885	0.0	7.326	0.0	0.0	0.0	0.0	0.0	0.0	14.352	0.0	12.061	13.64	10.348	0.0
34723	ENSMUST00000138882		24.659	39.119	31.124	16.953	17.237	27.215	9.165	36.83	21.525	1.807	23.128	0.0	17.114	21.133	20.718	14.484	1.785	30.53	8.964	9.023	9.332	4.005	4.475	24.452	18.514	20.891	1.842	11.014	10.584	20.535	40.912	11.483	0.0	18.373	15.967	27.343	21.423	11.011	6.365	3.147	13.687	11.631	14.604	6.043	31.144	12.011	22.253	4.575	9.115	11.842	30.778	30.168	1.943	23.036	20.144	0.0	13.844	0.0	14.423	15.124	14.356	12.655	26.73	27.924	4.039	8.93	17.794	11.771	31.016	25.762	7.14	25.694	16.136	24.801	29.109	13.651	20.598	9.993	9.893	28.871	17.993	15.877	23.984	19.023	13.596	13.587	12.722	34.717	9.073	2.087	13.713	3.877	0.0	21.089	6.357	17.087	18.93	16.028	19.616	15.021	6.731	8.011	26.047	24.673	1.773	6.416	15.544	8.696	10.869	8.049	17.334	6.618	12.03	13.618	13.491	17.555	27.962	0.0	16.485	3.972	31.29	6.497	18.881	15.129	6.628	21.806	15.061	18.062	1.662	16.842	6.032	13.877	9.131	7.921	9.018	12.758	25.124	24.89	13.613	1.833	13.557	17.175	0.0	14.832	5.334	19.178	11.281	12.643	4.515	9.465	9.344	12.528	8.44	7.16	9.29	4.899	10.864	15.427	1.621	7.472	1.562	1.779	0.0	12.293	3.862	3.617	3.474	1.666	3.713	1.557	1.683	0.0	0.0	5.985	12.323	20.284	9.503	9.818	6.556	15.723	7.509	4.32	1.603	15.305	3.73	8.207	5.666	1.482	8.287	3.383	5.33	15.271	13.493	0.0	3.228	18.126	1.525	7.596	8.602	16.714	0.0	13.136	14.532	16.098	1.767	11.699	1.022	0.0	0.0	0.0	0.0	0.0	0.0	0.0	0.0	0.0	0.0	0.0	0.0	0.0	0.0	0.0	1.065	0.0	3.609	3.668	3.452	0.0	7.007	1.572	3.83	3.564	0.0	1.509	3.503	0.0	0.0	1.553	11.509	5.779	6.033	7.627	3.717	22.354	14.283	23.354	7.51	20.177	10.942	13.059	31.3	22.371	4.117	18.126	9.202	21.499	29.275	17.774	12.24	28.915	0.0	6.216	3.79	6.688	0.0	11.666	7.555	7.656	10.827	9.698	14.101	6.875	4.435	4.173	0.0	4.024	4.791	0.0	2.595	0.0	0.0	0.0	1.197	2.932	0.0	1.25	2.774	2.801	3.862	0.0	0.0	0.0	1.29	2.702	0.0	1.32	0.0	0.0	1.201	0.0	2.658	0.0	1.323	0.0	1.177	2.464	3.049	0.0	0.0	1.795	7.05	4.287	4.22	3.715	3.982	1.613	3.568	1.547	3.833	0.0	1.529	0.0	0.0	5.394	0.0	1.752	1.92	1.882	0.0	1.808	0.0	9.253	6.454	4.288	0.0	1.947	4.516	0.0	1.767	3.468	4.176	4.38	3.882	0.0	4.11	1.738	0.0	0.0	1.544	1.836	1.7	3.89	1.827	8.062	0.0	4.269	0.0	1.95	1.724	1.613	4.152	6.422	1.526	24.744	11.309	27.541	31.993	36.397	18.938	26.247	31.704	23.753	23.989	21.047	3.935	17.409	9.057	6.318	11.117	9.624	14.478	14.311	10.595	19.344	16.249	45.562	24.251	7.992	24.274	15.836	9.88	7.719	15.15	18.517	8.864	17.286	15.567	17.148	16.132	17.064	9.923	19.89	7.68	10.027	20.5	15.222	13.145	1.928	20.221	4.499	3.756	11.943	2.103	9.019	9.26	11.677	20.253	21.775	9.949	12.02	7.213	7.997	18.923	0.0	0.0	0.0	0.0	0.0	0.0	0.0	0.0	0.0	0.0	0.0	0.0	0.0	0.0	0.0	0.0	0.0	0.0	0.0	0.0	0.0	0.0	0.0	1.358	0.0	1.621	0.0	1.774	2.108	4.526	0.0	1.357	27.494	23.195	18.8	19.433	28.411	24.063	23.691	23.234	16.521	26.602	4.622	33.477	23.58	20.561	5.865	4.023	7.891	3.906	12.256	13.655	22.606	9.384	1.67	11.553	7.993	4.064	7.046	6.728	10.187	1.597	8.778	14.019	7.93	21.027	6.473	11.429	8.763	19.245	16.265	8.883	6.485	12.589	17.569	7.664	24.461	16.992	11.811	23.419	24.139	19.192	4.339	31.645	14.331	21.74	42.694	20.067	21.518	13.172	27.712	26.225	26.102	17.22	36.043	16.498	13.427	35.476	18.824	16.976	11.175	26.954	18.046	19.913	19.788	7.984	37.416	23.479	9.127	12.866	3.502	19.241	7.517	1.611	7.063	9.271	11.156	20.249	1.505	9.693	17.698	22.724	3.498	16.871	1.436	15.36	4.09	7.588	17.145	4.578	18.675	1.581	6.18	13.909	23.133	7.113	10.224	14.496	11.062	1.597	8.226	22.347	15.401	8.346	3.962	0.0	11.152	3.948	12.198	13.62	10.683	13.983	0.0	25.359	1.774	16.156	2.278	26.11	23.968	18.052	10.828	6.314	12.766	10.12	18.673	17.348	2.249	12.714	32.313	20.171	8.895	5.168	18.491	22.798	7.136	20.46	17.687	4.62	9.174	22.615	6.291	1.425	1.578	5.251	6.994	8.446	3.47	4.871	3.337	5.101	0.0	5.141	0.0	3.388	5.328	4.502	6.504	3.279	18.03	14.454	8.647	12.643	13.442	9.686	6.984	1.456	5.463	1.409	3.354	1.573	1.592	1.406	5.364	5.25	1.461	1.435	18.046	18.321	13.01	17.976	14.551	14.531	22.04	31.597	12.684	20.998	17.719	0.0	6.544	9.721	22.189	15.64	32.187	33.589	13.61	15.723	34.922	18.878	13.916	5.479	0.0	3.718	0.0	1.449	1.482	0.0	0.0	1.557	1.473	1.547	0.0	1.537	0.0	0.0	1.673	1.627	3.69	1.402	0.0	2.761	0.0	3.256	1.554	10.605	7.505	2.988	7.48	11.862	3.554	10.365	4.917	10.218	9.176	8.835	1.342	3.245	6.39	6.587	13.074	8.877	8.948	6.529	14.652	2.944	0.0	6.613	3.245	0.0	0.0	0.0	0.0	0.0	0.0	0.0	0.0	0.0	0.0	0.0	0.0	0.0	0.0	0.0	0.0	0.0	0.0	3.556	5.21	0.0	1.531	1.674	0.0	0.0	0.0	0.0	0.0	0.0	0.0	12.693	13.492	5.367	10.509	4.615	22.637	15.798	13.039	10.139	7.909	20.129	10.287	4.558	15.172	14.686	16.275	31.027	9.551	6.401	19.823	4.734	9.547	5.881	0.0	1.747	2.013	1.79	4.528	4.577	10.408	5.78	11.634	10.597	7.179	0.0	5.739	1.274	5.535	2.713	1.264	1.268	0.0	0.0	0.0	0.0	0.0	0.0	0.0	0.0	0.0	0.0	0.0	1.768	0.0	1.621	0.0	0.0	0.0	1.579	5.613	0.0	3.867	0.0	0.0	0.0
34724	ENSMUSG00000005949	Ctns	671.037	629.096	667.014	580.66	743.69	582.926	647.013	704.352	618.205	86.099	1340.53	94.162	586.004	716.283	693.0	501.033	705.487	719.196	796.145	530.045	486.035	614.0	758.415	691.0	681.999	681.021	614.035	740.046	576.034	632.012	769.179	615.001	562.763	630.03	607.59	652.004	545.102	648.011	667.999	64.0	749.0	493.001	600.0	559.912	755.002	667.001	770.001	528.0	693.0	764.0	656.056	628.148	580.065	833.0	811.079	531.022	732.0	307.0	843.023	652.001	604.001	645.013	608.001	809.0	633.0	604.006	614.002	731.0	615.008	783.043	706.0	743.085	530.727	761.001	515.001	738.697	581.023	644.021	699.074	672.298	816.001	531.004	699.001	694.101	689.489	746.001	635.0	705.001	676.006	391.025	520.0	427.011	613.0	541.001	360.245	597.002	536.43	459.0	573.0	550.0	587.999	387.0	521.999	508.0	525.999	494.0	579.0	541.002	683.081	466.0	604.0	390.01	627.0	563.196	518.0	599.001	495.072	661.0	587.001	536.006	594.999	720.001	463.999	412.042	493.0	497.312	570.0	467.999	467.001	611.0	498.999	531.0	501.791	487.0	354.999	394.391	736.021	359.0	194.0	104.0	447.001	342.436	299.001	405.367	260.0	308.0	382.0	502.999	393.001	465.006	495.036	374.054	353.0	409.002	510.115	390.0	546.0	399.099	507.609	492.0	368.0	375.181	569.001	427.0	340.476	674.0	346.008	343.0	406.0	457.0	447.152	497.075	398.086	452.0	531.013	632.927	485.004	557.366	727.01	474.0	503.505	489.33	359.0	391.0	180.0	368.0	291.0	497.0	482.001	341.0	349.0	427.0	282.0	360.999	285.0	350.0	423.0	437.0	318.999	313.0	559.0	304.0	439.001	326.0	554.0	339.999	101.0	99.0	239.0	108.0	172.0	150.0	152.0	214.0	130.0	170.0	141.0	138.0	138.0	178.0	142.0	98.0	182.0	112.0	125.0	131.0	140.0	124.0	225.001	249.0	220.001	144.999	172.0	177.001	242.0	167.0	258.0	247.999	173.001	246.0	246.0	205.001	183.0	910.0	488.06	462.001	731.0	811.009	976.233	762.0	1047.0	637.001	786.035	892.066	858.001	1009.0	1012.38	787.0	591.145	932.074	217.15	198.02	220.002	294.121	214.0	229.001	227.001	257.953	171.0	239.0	262.0	288.044	283.0	264.0	196.0	199.002	245.0	195.001	166.001	231.0	180.999	256.0	174.0	218.0	198.0	220.0	179.0	177.999	216.0	177.001	155.0	198.0	187.0	270.001	215.0	213.0	176.0	136.0	190.0	161.0	190.0	214.0	211.0	183.0	170.0	222.001	236.001	197.0	218.001	167.0	141.0	144.0	134.0	170.0	137.0	215.001	143.0	152.0	171.0	168.0	158.0	133.0	162.001	147.025	152.051	158.001	137.214	130.009	110.0	99.012	221.768	166.039	228.007	195.068	128.614	176.696	141.0	118.195	194.168	130.075	164.13	163.0	182.0	159.0	148.002	146.0	171.999	174.0	159.0	168.0	150.0	198.0	149.0	203.0	214.0	128.0	171.0	165.0	366.0	162.0	167.0	167.999	161.0	1237.0	1292.0	1107.0	1385.0	1198.0	886.0	993.0	1257.0	1520.0	1108.0	1083.0	1054.0	650.182	631.0	539.058	483.589	568.668	613.532	530.101	611.417	606.443	563.016	520.503	701.973	580.045	424.166	493.002	684.177	847.923	468.113	622.009	752.076	558.499	400.0	488.402	616.305	508.291	533.223	458.007	520.489	595.347	505.003	535.432	537.895	665.077	700.013	680.919	384.002	521.278	470.056	421.272	382.132	550.225	489.378	484.0	406.303	602.726	530.972	420.78	496.55	68.0	138.0	76.0	63.0	53.0	110.0	155.0	100.0	96.0	124.0	70.0	109.0	79.0	83.0	127.0	115.0	82.0	102.0	84.0	90.0	109.0	82.0	115.0	44.0	114.0	76.0	97.0	119.0	118.999	122.0	283.0	122.0	563.612	587.895	612.011	464.218	600.002	711.001	609.471	761.098	641.943	642.004	628.992	639.057	545.059	404.005	395.0	405.999	493.043	534.033	459.001	547.257	341.064	425.999	710.473	329.999	563.991	490.004	805.167	407.779	481.052	536.158	465.001	372.267	298.0	547.633	318.3	509.0	468.0	521.156	393.0	490.0	561.999	667.865	535.503	507.007	1639.18	1409.37	1442.01	888.092	1550.94	1033.28	696.001	1395.0	874.0	1239.53	1434.03	1132.46	1392.31	1040.2	1400.47	1503.0	1271.7	1011.07	1474.19	1647.24	1039.41	1283.0	1074.54	977.926	302.999	258.004	485.0	320.014	301.001	159.223	483.188	762.0	149.0	390.999	311.0	330.0	395.0	328.999	534.0	516.0	404.001	381.999	417.001	401.999	407.001	414.0	511.0	328.0	473.0	510.999	381.0	467.001	532.001	427.001	731.999	563.001	647.0	721.001	499.0	666.001	647.0	689.999	927.999	619.0	776.0	1013.0	529.999	826.0	945.0	804.0	677.0	1005.0	514.999	911.0	877.001	1006.0	582.0	659.0	645.001	241.0	478.0	521.999	392.0	334.0	519.262	363.127	407.004	217.208	427.0	226.001	332.0	382.0	549.049	329.0	410.002	230.999	376.0	494.0	515.0	379.398	398.002	542.146	214.009	376.0	352.0	498.0	510.0	409.0	304.999	321.0	384.999	489.999	448.999	453.0	358.0	454.0	537.999	534.0	555.999	332.999	383.0	353.0	516.0	860.0	613.0	565.0	573.001	708.001	199.0	306.001	334.0	229.0	260.0	144.0	157.999	120.0	238.001	189.0	240.0	206.0	793.0	713.001	716.0	762.999	607.999	715.0	685.999	766.0	659.0	620.0	533.998	0.0	673.999	646.001	579.001	801.0	865.0	881.0	874.0	749.0	711.001	1038.0	579.0	771.999	36.0	157.0	177.999	278.0	158.0	184.0	211.0	256.0	199.999	159.0	272.0	136.0	92.0	250.0	168.0	247.0	251.0	296.0	146.0	192.0	194.0	243.0	221.0	492.0	543.0	437.915	606.0	558.01	474.0	603.0	604.001	622.0	767.0	569.0	560.001	676.0	571.0	842.0	593.0	579.999	684.0	563.0	622.001	549.999	607.0	535.001	693.0	102.0	138.0	136.0	196.0	239.0	170.0	100.0	84.0	49.0	131.0	160.0	120.0	176.0	119.0	125.0	153.0	203.0	137.0	345.0	355.0	352.999	368.001	421.0	387.0	394.0	283.0	226.0	293.0	326.0	166.0	908.252	547.907	595.002	788.0	869.0	548.12	754.0	632.0	525.008	794.0	748.0	509.0	589.055	807.001	751.008	896.061	581.111	557.365	216.0	243.999	290.0	276.0	222.001	189.0	261.004	228.001	214.092	228.0	200.011	183.0	188.036	235.0	214.999	260.0	290.003	203.0	133.0	171.999	180.0	309.0	161.001	170.0	107.0	143.0	165.0	149.0	59.0	128.0	67.0	157.0	95.0	81.0	102.0	122.0	74.0	107.0	125.0	105.0	126.0	99.0	110.0	107.0	119.0	96.0	108.0
34725	ENSMUSG00000081821	Gm15158	0.0	0.0	0.0	0.0	0.0	0.0	0.0	0.0	0.0	0.0	0.0	0.0	0.0	0.0	0.0	0.0	0.0	0.0	0.0	0.0	0.0	0.0	0.0	0.0	0.0	0.0	0.0	0.0	0.0	0.0	0.0	0.0	0.0	0.0	0.0	0.0	0.0	0.0	0.0	0.0	0.0	0.0	0.0	0.0	0.0	0.0	0.0	0.0	0.0	0.0	0.0	0.0	0.0	0.0	0.0	0.0	0.0	0.0	0.0	0.0	0.0	0.0	0.0	0.0	0.0	0.0	0.0	0.0	0.0	0.0	0.0	0.0	0.0	0.0	0.0	0.0	0.0	0.0	0.0	0.0	0.0	0.0	0.0	0.0	0.0	0.0	0.0	0.0	0.0	0.0	0.0	0.0	0.0	0.0	0.0	0.0	0.0	0.0	0.0	0.0	0.0	0.0	0.0	0.0	0.0	0.0	0.0	0.0	0.0	0.0	0.0	0.0	0.0	0.0	0.0	0.0	0.0	0.0	0.0	0.0	0.0	0.0	0.0	0.0	0.0	0.0	0.0	0.0	0.0	0.0	0.0	0.0	0.0	0.0	0.0	0.0	0.0	0.0	0.0	0.0	0.0	0.0	0.0	0.0	0.0	0.0	0.0	0.0	0.0	0.0	0.0	0.0	0.0	0.0	0.0	0.0	0.0	0.0	0.0	0.0	0.0	0.0	0.0	0.0	0.0	0.0	0.0	0.0	0.0	0.0	0.0	0.0	0.0	0.0	0.0	0.0	0.0	0.0	0.0	0.0	0.0	0.0	0.0	0.0	0.0	0.0	0.0	0.0	0.0	0.0	0.0	0.0	0.0	0.0	0.0	0.0	0.0	0.0	0.0	0.0	0.0	0.0	0.0	0.0	0.0	0.0	0.0	0.0	0.0	0.0	0.0	0.0	0.0	0.0	0.0	0.0	0.0	0.0	0.0	0.0	0.0	0.0	0.0	0.0	0.0	0.0	0.0	0.0	0.0	0.0	0.0	0.0	0.0	0.0	0.0	0.0	0.0	0.0	0.0	0.0	0.0	0.0	0.0	0.0	0.0	0.0	0.0	0.0	0.0	0.0	0.0	0.0	0.0	0.0	0.0	0.0	0.0	0.0	0.0	0.0	0.0	0.0	0.0	0.0	0.0	0.0	0.0	0.0	0.0	0.0	0.0	0.0	0.0	0.0	0.0	0.0	0.0	0.0	0.0	0.0	0.0	0.0	0.0	0.0	0.0	0.0	0.0	0.0	0.0	0.0	0.0	0.0	0.0	0.0	0.0	0.0	0.0	0.0	0.0	0.0	0.0	0.0	0.0	0.0	0.0	0.0	0.0	0.0	0.0	0.0	0.0	0.0	0.0	0.0	0.0	0.0	0.0	0.0	0.0	0.0	0.0	0.0	0.0	0.0	0.0	0.0	0.0	0.0	0.0	0.0	0.0	0.0	0.0	0.0	0.0	0.0	0.0	0.0	0.0	0.0	0.0	0.0	0.0	0.0	0.0	0.0	0.0	0.0	0.0	0.0	0.0	0.0	0.0	0.0	0.0	0.0	0.0	0.0	0.0	0.0	0.0	0.0	0.0	0.0	0.0	0.0	0.0	0.0	0.0	0.0	0.0	0.0	0.0	0.0	0.0	0.0	0.0	0.0	0.0	0.0	0.0	0.0	0.0	0.0	0.0	0.0	0.0	0.0	0.0	0.0	0.0	0.0	0.0	0.0	0.0	0.0	0.0	0.0	0.0	0.0	0.0	0.0	0.0	0.0	0.0	0.0	0.0	0.0	0.0	0.0	0.0	0.0	0.0	0.0	0.0	0.0	0.0	0.0	0.0	0.0	0.0	0.0	0.0	0.0	0.0	0.0	0.0	0.0	0.0	0.0	0.0	0.0	0.0	0.0	0.0	0.0	0.0	0.0	0.0	0.0	0.0	0.0	0.0	0.0	0.0	0.0	0.0	0.0	0.0	0.0	0.0	0.0	0.0	0.0	0.0	0.0	0.0	0.0	0.0	0.0	0.0	0.0	0.0	0.0	0.0	0.0	0.0	0.0	0.0	0.0	0.0	0.0	0.0	0.0	0.0	0.0	0.0	0.0	0.0	0.0	0.0	0.0	0.0	0.0	0.0	0.0	0.0	0.0	0.0	0.0	0.0	0.0	0.0	0.0	0.0	0.0	0.0	0.0	0.0	0.0	0.0	0.0	0.0	0.0	0.0	0.0	0.0	0.0	0.0	0.0	0.0	0.0	0.0	0.0	0.0	0.0	0.0	0.0	0.0	0.0	0.0	0.0	0.0	0.0	0.0	0.0	0.0	0.0	0.0	0.0	0.0	0.0	0.0	0.0	0.0	0.0	0.0	0.0	0.0	0.0	0.0	0.0	0.0	0.0	0.0	0.0	0.0	0.0	0.0	0.0	0.0	0.0	0.0	0.0	0.0	0.0	0.0	0.0	0.0	0.0	0.0	0.0	0.0	0.0	0.0	0.0	0.0	0.0	0.0	0.0	0.0	0.0	0.0	0.0	0.0	0.0	0.0	0.0	0.0	0.0	0.0	0.0	0.0	0.0	0.0	0.0	0.0	0.0	0.0	0.0	0.0	0.0	0.0	0.0	0.0	0.0	0.0	0.0	0.0	0.0	0.0	0.0	0.0	0.0	0.0	0.0	0.0	0.0	0.0	0.0	0.0	0.0	0.0	0.0	0.0	0.0	0.0	0.0	0.0	0.0	0.0	0.0	0.0	0.0	0.0	0.0	0.0	0.0	0.0	0.0	0.0	0.0	0.0	0.0	0.0	0.0	0.0	0.0	0.0	0.0	0.0	0.0	0.0	0.0	0.0	0.0	0.0	0.0	0.0	0.0	0.0	0.0	0.0	0.0	0.0	0.0	0.0	0.0	0.0	0.0	0.0	0.0	0.0	0.0	0.0	0.0	0.0	0.0	0.0	0.0	0.0	0.0	0.0	0.0	0.0	0.0	0.0	0.0	0.0	0.0	0.0	0.0	0.0	0.0	0.0	0.0	0.0	0.0	0.0	0.0	0.0	0.0	0.0	0.0	0.0	0.0	0.0	0.0	0.0	0.0	0.0	0.0	0.0	0.0	0.0	0.0	0.0	0.0	0.0	0.0	0.0	0.0	0.0	0.0	0.0	0.0	0.0	0.0	0.0	0.0	0.0	0.0	0.0	0.0	0.0	0.0	0.0	0.0	0.0	0.0	0.0	0.0	0.0	0.0	0.0	0.0	0.0	0.0	0.0	0.0	0.0	0.0	0.0	0.0	0.0	0.0	0.0	0.0	0.0	0.0	0.0	0.0	0.0	0.0	0.0	0.0	0.0	0.0	0.0	0.0	0.0	0.0	0.0	0.0	0.0	0.0	0.0	0.0	0.0	0.0	0.0	0.0	0.0	0.0	0.0	0.0	0.0	0.0	0.0	0.0	0.0	0.0	0.0	0.0	0.0	0.0	0.0	0.0	0.0	0.0	0.0	0.0	0.0	0.0	0.0	0.0	0.0	0.0	0.0	0.0	0.0	0.0	0.0	0.0	0.0
34726	ENSMUST00000151634		148.439	119.975	0.0	106.79	141.128	119.41	63.616	90.435	146.216	0.0	257.396	0.0	152.547	112.175	172.517	71.641	178.678	130.232	171.226	120.827	151.003	140.369	145.096	148.491	111.14	108.497	151.078	85.831	115.003	106.209	160.331	94.619	124.441	61.078	137.633	72.419	103.148	81.087	91.156	0.0	91.802	90.426	126.193	133.239	147.484	162.991	102.156	158.85	137.957	90.644	150.498	141.739	89.634	149.359	165.316	90.906	135.397	0.0	154.952	147.305	157.549	68.431	93.543	104.776	101.705	121.514	75.773	156.629	157.712	169.95	93.844	160.932	109.937	89.016	141.206	126.951	128.294	121.521	83.297	137.307	166.052	124.255	97.871	117.879	92.434	117.324	120.622	167.691	94.305	24.227	67.015	129.162	109.19	88.707	29.454	119.015	84.831	134.953	106.617	54.991	68.926	83.234	98.139	69.287	89.274	154.735	94.816	126.295	0.0	162.298	138.499	0.0	76.401	76.107	91.769	88.209	86.169	83.938	122.389	178.653	103.297	127.78	64.219	153.581	140.43	87.757	129.943	100.351	70.309	92.802	129.145	117.33	104.622	137.723	21.352	55.14	85.556	88.671	72.507	77.137	166.689	77.175	78.564	45.729	81.093	81.063	84.131	65.984	63.746	129.965	47.176	77.037	115.135	0.0	55.948	43.536	101.021	90.076	93.269	77.038	77.481	75.483	93.773	73.627	102.693	62.808	52.279	66.765	49.765	88.045	75.03	34.59	54.916	37.066	65.13	56.534	46.279	75.092	84.798	72.719	76.161	29.806	136.069	181.068	82.116	113.839	101.714	125.583	195.388	109.027	176.756	121.184	100.193	122.542	90.707	144.968	158.229	216.124	176.292	130.073	271.704	106.369	118.353	159.148	112.287	123.875	0.0	0.0	0.0	0.0	0.0	0.0	0.0	0.0	0.0	0.0	0.0	0.0	0.0	0.0	0.0	0.0	0.0	0.0	27.642	51.083	62.139	60.593	85.589	90.467	72.313	54.118	84.911	73.88	51.197	46.7	76.797	77.373	87.139	94.628	99.975	91.879	42.819	210.813	98.079	104.683	151.021	151.772	185.81	152.791	267.093	156.273	110.045	270.705	212.293	185.59	210.095	160.015	141.188	178.035	19.618	33.732	34.307	50.506	35.999	22.369	45.693	48.736	28.126	0.0	34.183	12.492	0.0	56.942	16.674	36.796	0.0	40.604	0.0	26.624	33.035	42.394	52.197	50.801	44.113	50.554	36.053	39.967	70.514	28.009	35.039	27.686	42.101	58.054	49.571	52.032	41.666	51.252	47.768	31.587	57.496	57.891	37.218	16.927	44.442	41.772	66.866	0.0	46.936	91.818	40.25	38.646	33.868	88.406	45.986	66.46	47.336	50.805	50.956	50.036	17.059	22.618	22.665	26.002	20.011	19.411	31.946	44.0	0.0	23.334	38.593	43.294	16.699	10.156	30.512	20.868	18.63	24.993	30.272	11.683	11.297	16.452	30.932	51.978	0.0	50.981	34.273	47.853	42.406	55.081	15.818	61.809	41.151	66.548	78.361	50.934	40.425	17.047	103.661	29.619	70.899	28.334	49.49	364.206	315.756	277.987	362.391	322.105	243.632	292.491	354.1	386.198	298.652	277.494	366.394	72.08	88.399	108.205	49.951	108.421	121.96	92.451	33.942	71.771	54.662	163.23	134.272	81.03	102.789	116.206	94.918	87.682	66.404	45.953	131.083	113.13	54.381	60.579	75.42	97.706	55.789	120.594	65.036	107.194	76.686	83.205	84.004	89.047	135.429	59.147	60.938	50.102	91.003	31.537	97.488	94.229	101.202	88.124	40.493	90.255	74.412	55.062	91.3	0.0	0.0	0.0	0.0	0.0	0.0	0.0	0.0	0.0	0.0	0.0	0.0	0.0	0.0	0.0	0.0	0.0	0.0	0.0	0.0	0.0	0.0	0.0	0.0	15.791	0.0	18.123	11.491	5.527	0.0	39.743	4.666	169.029	106.335	154.128	120.698	186.514	139.344	192.158	146.208	113.194	139.135	88.891	73.75	65.92	90.695	88.211	60.492	72.386	83.644	36.808	105.192	56.089	41.937	108.209	61.541	63.265	47.261	53.416	39.906	94.426	74.925	40.883	36.277	57.325	90.759	88.47	14.047	0.0	30.579	0.0	111.859	39.816	65.121	87.963	54.611	676.272	407.364	488.489	352.832	494.722	366.561	256.025	281.2	313.133	490.253	515.189	325.209	327.453	419.407	348.096	496.344	495.946	266.397	668.242	559.94	350.307	478.544	319.768	228.749	97.528	167.088	144.608	95.146	125.622	173.512	211.478	255.944	70.871	112.283	90.775	31.836	59.844	140.176	73.348	58.065	52.536	123.23	83.315	96.724	99.304	85.644	91.447	100.085	50.157	108.89	60.823	122.908	29.169	0.0	96.954	97.357	156.393	105.87	33.003	158.998	124.485	149.164	112.714	36.773	135.434	195.788	69.018	149.811	94.257	209.804	76.196	152.922	118.625	192.582	0.0	348.325	28.477	54.006	109.14	38.737	82.063	123.58	123.524	50.539	49.773	110.142	60.786	147.939	82.333	39.992	70.483	96.563	119.82	101.831	71.286	51.035	69.036	95.815	66.292	66.848	76.482	55.33	57.726	112.501	117.137	191.158	166.511	144.831	149.434	152.767	139.468	214.244	139.977	168.017	140.466	104.561	145.554	207.822	177.65	113.648	148.91	122.891	174.882	267.507	198.781	218.154	237.58	251.349	39.316	68.852	102.834	96.37	98.954	86.296	36.909	34.27	99.746	75.423	107.752	52.084	176.535	137.952	119.211	119.759	138.986	173.715	131.003	133.201	163.074	149.212	125.013	0.0	126.026	114.123	142.001	185.958	109.093	130.244	104.067	149.519	121.767	126.756	102.588	0.0	44.804	116.86	94.228	97.649	62.882	75.38	90.017	73.793	75.371	92.525	111.251	80.535	56.318	102.856	57.158	121.996	88.307	64.37	96.97	107.595	69.438	89.436	90.338	79.882	123.904	70.435	59.607	57.674	77.435	258.482	224.997	211.307	230.697	241.389	202.171	179.385	165.555	336.479	229.322	125.062	244.573	162.753	324.356	176.384	194.115	202.689	312.807	0.0	0.0	0.0	0.0	0.0	0.0	0.0	0.0	0.0	0.0	0.0	0.0	0.0	0.0	0.0	0.0	0.0	0.0	153.181	154.044	178.745	162.009	209.325	155.847	207.983	196.892	195.661	128.823	241.391	95.77	241.1	123.371	69.733	248.0	159.099	122.003	186.761	157.125	198.489	339.807	132.865	75.171	137.401	187.863	175.011	291.417	106.121	115.321	41.149	22.226	61.244	67.48	37.304	18.314	25.799	39.012	25.576	48.291	40.811	0.0	33.679	24.843	33.551	47.601	47.939	83.907	60.227	127.949	87.202	69.976	72.587	29.474	40.094	32.789	38.263	37.257	10.631	60.494	16.087	48.29	38.522	26.085	28.71	48.399	39.117	62.554	35.372	33.903	28.019	30.501	36.548	0.0	45.998	47.054	47.992
34727	ENSMUST00000134736		174.195	165.876	269.198	119.261	242.228	147.368	145.86	286.388	142.602	39.91	271.01	24.543	86.889	93.712	177.009	116.332	149.027	188.368	138.229	106.852	133.909	95.584	105.126	132.257	84.905	95.882	128.092	173.702	105.003	103.994	133.59	120.587	148.791	143.344	117.29	154.325	145.667	136.054	211.582	0.0	147.959	123.849	104.709	158.154	151.06	156.389	170.572	118.744	151.351	189.98	119.925	202.602	132.863	215.852	152.726	121.1	139.152	408.943	174.842	154.502	130.986	114.184	173.525	172.771	92.506	141.998	130.022	131.126	106.358	167.244	132.953	132.796	140.066	120.954	173.393	131.673	131.426	148.061	97.594	155.562	206.82	151.694	122.698	126.774	127.767	158.982	135.67	176.585	163.741	136.06	166.231	124.484	135.767	131.707	183.338	117.031	127.506	107.455	175.714	142.68	88.461	114.486	102.368	199.419	216.719	68.551	177.974	98.596	191.613	71.951	141.642	108.424	116.874	173.412	142.953	140.34	174.053	174.916	111.39	70.503	148.293	127.016	138.373	112.657	131.421	192.275	164.29	86.044	89.415	142.081	183.969	186.468	137.379	89.593	138.391	79.953	150.021	82.009	115.156	114.268	182.894	81.055	63.967	100.372	80.542	101.366	61.372	206.296	52.526	85.233	66.48	96.9	116.899	104.175	90.077	91.374	127.165	102.688	39.366	67.591	44.106	54.411	26.764	65.617	20.17	80.181	51.495	46.601	74.064	49.899	91.885	84.021	83.542	75.362	91.074	91.33	126.565	91.607	113.014	57.953	77.166	84.654	61.905	110.172	35.489	140.913	91.923	90.312	137.344	91.349	83.066	59.078	78.527	98.207	53.156	91.168	79.894	81.185	53.225	149.127	100.029	44.561	54.346	121.555	106.01	118.029	0.0	0.0	0.0	0.0	0.0	0.0	0.0	0.0	0.0	0.0	0.0	0.0	0.0	0.0	18.472	0.0	0.0	0.0	31.591	37.454	27.743	46.398	38.803	71.199	45.802	40.527	49.716	29.421	114.043	59.885	67.018	77.259	60.352	65.769	44.27	46.717	52.847	134.129	92.778	49.093	101.259	83.293	108.107	59.852	201.053	89.92	60.561	84.946	117.384	86.677	123.464	68.32	55.131	95.335	56.239	37.125	38.586	43.975	32.876	52.286	54.65	33.27	59.348	66.881	54.195	60.319	53.865	45.656	30.553	50.416	97.649	29.34	71.749	63.118	34.02	25.58	76.36	75.943	46.546	24.382	38.536	50.401	55.079	66.448	42.57	64.105	57.173	67.702	69.373	31.621	23.97	19.44	9.167	45.412	78.965	25.083	37.61	52.737	48.402	21.615	51.326	55.148	48.724	59.438	12.747	21.143	19.628	41.462	25.99	51.01	24.766	37.5	36.118	48.83	32.37	39.227	37.465	30.121	22.588	34.386	43.919	31.808	21.781	13.775	19.373	44.496	50.16	51.9	6.133	33.169	41.773	17.003	27.047	21.045	34.29	28.46	18.376	0.0	44.422	11.509	15.556	53.636	38.189	29.951	70.352	22.211	36.232	23.9	47.789	31.299	39.671	44.976	0.0	16.106	34.858	21.278	41.82	383.02	321.735	371.007	360.856	359.06	388.381	379.479	386.453	486.0	302.777	380.444	345.288	112.602	116.11	63.122	73.516	51.684	67.34	89.571	88.585	103.16	108.028	103.793	102.222	68.156	93.598	65.033	89.307	92.422	59.195	167.893	187.652	86.026	57.241	131.231	81.005	120.319	106.216	68.59	76.569	96.894	106.54	68.016	85.845	161.104	129.724	119.514	67.165	95.586	73.662	70.216	53.639	87.604	70.756	75.53	76.937	99.315	80.634	82.856	113.954	0.0	31.212	0.0	0.0	0.0	32.58	48.357	30.088	0.0	25.155	0.0	0.0	0.0	0.0	0.0	0.0	0.0	0.0	0.0	28.793	38.902	0.0	0.0	0.0	21.13	14.362	16.898	7.657	7.281	25.803	51.685	14.333	249.126	195.639	193.798	159.394	208.249	219.245	236.061	153.629	88.217	213.483	116.545	130.777	163.935	62.009	59.437	128.282	103.709	140.698	107.59	73.713	135.925	114.087	90.064	67.67	101.865	95.233	122.89	152.3	128.574	154.488	145.94	135.734	113.503	177.261	66.096	97.85	155.13	159.114	131.049	127.902	98.0	151.079	137.451	170.339	285.899	164.604	241.235	170.742	252.758	173.571	132.629	207.897	173.122	233.641	279.53	167.974	138.246	116.889	242.862	243.279	202.25	153.103	396.145	361.063	139.629	254.969	224.716	107.756	62.03	231.111	149.526	119.525	133.575	311.186	199.547	316.062	59.037	56.145	59.899	64.173	79.592	78.276	59.891	35.094	83.706	82.26	52.559	50.171	91.542	71.103	42.635	38.546	61.407	66.078	51.274	0.0	43.028	115.271	61.795	15.847	88.143	27.599	100.839	28.865	74.721	63.75	132.287	63.114	27.698	80.276	51.528	33.262	10.601	15.951	47.754	102.907	17.457	73.456	153.494	0.0	52.841	128.277	35.67	101.367	167.999	159.989	262.298	173.521	133.871	152.834	123.47	237.529	145.674	135.24	207.723	124.435	190.628	147.983	87.503	149.281	266.304	193.186	144.668	142.621	131.918	163.958	85.149	164.704	68.826	102.346	139.578	91.875	82.59	71.671	78.154	60.029	56.945	104.81	66.529	108.127	104.501	91.404	109.711	79.986	79.123	53.363	161.165	230.281	174.739	118.803	175.244	230.574	81.769	118.916	132.959	98.561	71.319	37.611	65.757	66.171	88.958	93.736	85.872	79.075	157.923	108.808	120.74	95.123	85.418	128.273	97.318	124.371	113.584	100.144	70.533	0.0	113.423	124.445	82.541	116.434	127.459	210.87	137.766	111.289	153.709	156.737	116.879	235.022	39.561	54.17	64.677	50.552	49.027	64.138	19.528	65.491	53.819	30.893	50.408	34.157	63.632	96.279	66.55	136.561	95.485	110.24	142.851	96.198	60.533	110.428	90.395	52.67	63.684	67.106	58.715	49.926	31.177	96.102	148.645	102.556	123.008	118.848	121.254	124.699	129.398	150.774	139.78	142.091	150.117	75.545	134.432	93.156	140.957	135.606	148.495	0.0	0.0	0.0	0.0	0.0	0.0	0.0	0.0	0.0	0.0	0.0	0.0	0.0	0.0	0.0	0.0	0.0	0.0	109.159	106.97	178.189	87.569	110.695	155.204	81.794	159.282	65.368	46.47	146.475	166.297	111.444	75.15	85.387	102.147	131.495	76.079	130.674	130.719	100.982	127.315	119.859	104.607	54.171	96.325	108.884	134.736	145.85	71.166	64.887	67.716	48.309	72.633	62.537	60.112	28.76	60.021	35.999	82.784	73.087	90.706	63.245	66.045	96.834	93.253	64.04	94.678	39.674	76.658	90.859	98.101	95.195	44.47	34.778	31.262	37.075	36.946	44.994	10.302	32.291	37.651	50.515	34.455	35.455	11.482	10.879	9.23	32.263	25.617	26.425	79.737	30.961	77.035	32.501	27.586	33.479
34728	ENSMUSG00000095094	Gm23659	0.0	0.0	0.0	0.0	0.0	0.0	0.0	0.0	0.0	0.0	0.0	0.0	0.0	0.0	0.0	0.0	0.0	0.0	0.0	0.0	0.0	0.0	0.0	0.0	0.0	0.0	0.0	0.0	0.0	0.0	0.0	0.0	0.0	0.0	0.0	0.0	0.0	0.0	0.0	0.0	0.0	0.0	0.0	0.0	0.25	0.0	0.0	0.0	0.0	0.0	0.0	0.0	0.0	0.0	0.0	0.0	0.0	0.0	0.0	0.0	0.0	0.0	0.0	0.0	0.0	0.0	0.0	0.0	0.0	0.0	0.0	0.0	0.0	0.0	0.0	0.0	0.0	0.0	0.0	0.0	0.0	0.0	0.0	0.0	0.0	0.0	0.0	0.0	0.0	0.0	0.0	0.0	0.0	0.0	0.0	0.0	0.0	0.0	0.0	0.0	0.0	0.0	0.0	0.0	0.0	0.0	0.0	0.0	0.0	0.0	0.0	0.0	0.0	0.0	0.0	0.0	0.0	0.0	0.0	0.0	0.0	0.0	0.0	0.0	0.0	0.0	0.0	0.0	0.0	0.0	0.0	0.0	0.0	0.0	0.0	0.0	0.0	0.0	0.0	0.0	0.0	0.0	0.0	0.0	0.0	0.0	0.0	0.0	0.0	0.0	0.0	0.0	0.0	0.0	0.0	0.0	0.0	0.0	0.0	0.0	0.0	0.0	0.0	0.0	0.0	0.0	0.0	0.0	0.0	0.0	0.0	0.0	0.0	0.0	0.0	0.0	0.0	0.0	0.0	0.0	0.0	0.0	0.0	0.0	0.0	0.0	0.0	0.0	0.0	0.0	0.0	0.0	0.0	0.0	0.0	0.0	0.0	0.0	0.0	0.0	0.0	0.0	0.0	0.0	0.0	0.0	0.0	0.0	0.0	0.0	0.0	0.0	0.0	0.0	0.0	0.0	0.0	0.0	0.0	0.0	0.0	0.0	0.0	0.0	0.0	0.0	0.0	0.0	0.0	0.0	0.0	0.0	0.0	0.0	0.0	0.0	0.0	0.0	0.0	0.0	0.0	0.0	0.0	0.0	0.0	0.0	0.0	0.0	0.0	0.0	0.0	0.0	0.0	0.0	0.0	0.0	0.0	0.0	0.0	0.0	0.0	0.0	0.0	0.0	0.0	0.0	0.0	0.0	0.0	0.0	0.0	0.0	0.0	0.0	0.0	0.0	0.0	0.0	0.0	0.0	0.0	0.0	0.0	0.0	0.0	0.0	0.0	0.0	0.0	0.0	0.0	0.0	0.0	0.0	0.0	0.0	0.0	0.0	0.0	0.0	0.0	0.0	0.0	0.0	0.0	0.0	0.0	0.0	0.0	0.0	0.0	0.0	0.0	0.0	0.0	0.0	0.0	0.0	0.0	0.0	0.0	0.0	0.0	0.0	0.0	0.0	0.0	0.0	0.0	0.0	0.0	0.0	0.0	0.0	0.0	0.0	0.0	0.0	0.0	0.0	0.0	0.0	0.0	0.0	0.0	0.0	0.0	0.0	0.0	0.0	0.0	0.0	0.0	0.0	0.0	0.0	0.0	0.0	0.0	0.0	0.0	0.0	0.0	0.0	0.0	0.0	0.0	0.0	0.0	0.0	0.0	0.0	0.0	0.0	0.0	0.0	0.0	0.0	0.0	0.0	0.0	0.0	0.0	0.0	0.0	0.0	0.0	0.0	0.0	0.0	0.0	0.0	0.0	0.0	0.0	0.0	0.0	0.0	0.0	0.0	0.0	0.0	0.0	0.0	0.0	0.0	0.0	0.0	0.0	0.0	0.0	0.0	0.0	0.0	0.0	0.0	0.0	0.0	0.0	0.0	0.0	0.0	0.0	0.0	0.0	0.0	0.0	0.0	0.0	0.0	0.0	0.0	0.0	0.0	0.0	0.0	0.0	0.0	0.0	0.0	0.0	0.0	0.0	0.0	0.0	0.0	0.0	0.0	0.0	0.0	0.0	0.0	0.0	0.0	0.0	0.0	0.0	0.0	0.0	0.0	0.0	0.0	0.0	0.0	0.0	0.0	0.0	0.0	0.0	0.0	0.0	0.0	0.0	0.0	0.0	0.0	0.0	0.0	0.0	0.0	0.0	0.0	0.0	0.0	0.0	0.0	0.0	0.0	0.0	0.0	0.0	0.0	0.0	0.0	0.0	0.0	0.0	0.0	0.0	0.0	0.0	0.0	0.0	0.0	0.0	0.0	0.0	0.0	0.0	0.0	0.0	0.0	0.0	0.0	0.0	0.0	0.0	0.0	0.0	0.0	0.0	0.0	0.0	0.0	0.0	0.0	0.0	0.0	0.0	0.0	0.0	0.0	0.0	0.0	0.0	0.0	0.0	0.0	0.0	0.0	0.0	0.0	0.0	0.0	0.0	0.0	0.0	0.0	0.0	0.0	0.0	0.0	0.0	0.0	0.0	0.0	0.0	0.0	0.0	0.0	0.0	0.0	0.0	0.0	0.0	0.0	0.0	0.0	0.0	0.0	0.0	0.0	0.0	0.0	0.0	0.0	0.0	0.0	0.0	0.0	0.0	0.0	0.0	0.0	0.0	0.0	0.0	0.0	0.0	0.0	0.0	0.0	0.0	0.0	0.0	0.0	0.0	0.0	0.0	0.0	0.0	0.0	0.0	0.0	0.0	0.0	0.0	0.0	0.0	0.0	0.0	0.0	0.0	0.0	0.0	0.0	0.0	0.0	0.0	0.0	0.0	0.0	0.0	0.0	0.0	0.0	0.0	0.0	0.0	0.0	0.0	0.0	0.0	0.0	0.0	0.0	0.0	0.0	0.0	0.0	0.0	0.0	0.0	0.0	0.0	0.0	0.0	0.0	0.0	0.0	0.0	0.0	0.0	0.0	0.0	0.0	0.0	0.0	0.0	0.0	0.0	0.0	0.0	0.0	0.0	0.0	0.0	0.0	0.0	0.0	0.0	0.0	0.0	0.0	0.0	0.0	0.0	0.0	0.0	0.0	0.0	0.0	0.0	0.0	0.0	0.0	0.0	0.0	0.0	0.0	0.0	0.0	0.0	0.0	0.0	0.0	0.0	0.0	0.0	0.0	0.0	0.0	0.0	0.0	0.0	0.0	0.0	0.0	0.0	0.0	0.0	0.0	0.0	0.0	0.0	0.0	0.0	0.0	0.0	0.0	0.0	0.0	0.0	0.0	0.0	0.0	0.0	0.0	0.0	0.0	0.0	0.0	0.0	0.0	0.0	0.0	0.0	0.0	0.0	0.0	0.0	0.0	0.0	0.0	0.0	0.0	0.0	0.0	0.0	0.0	0.0	0.0	0.0	0.0	0.0	0.0	0.0	0.0	0.0	0.0	0.0	0.0	0.0	0.0	0.0	0.0	0.0	0.0	0.0	0.0	0.0	0.0	0.0	0.0	0.0	0.0	0.0	0.0	0.0	0.0	0.0	0.0	0.0	0.0	0.0	0.0	0.0	0.0	0.0	0.0	0.0	0.0	0.0	0.0	0.0	0.0	0.0	0.0	0.0	0.0	0.0	0.0	0.0	0.0	0.0
34729	ENSMUSG00000033900	Map9	41.0	47.014	42.0	24.106	85.0	44.009	40.0	49.0	53.0	5.0	41.0	2.0	38.0	38.0	23.0	19.0	35.0	37.0	16.0	28.0	10.0	27.0	21.0	20.0	16.0	23.0	10.0	24.0	18.0	21.0	17.0	19.0	16.0	19.0	16.0	36.0	31.0	16.0	25.0	0.0	18.0	30.0	19.0	17.0	21.0	21.0	37.0	27.0	27.0	18.0	33.0	36.0	18.0	20.0	36.0	17.0	19.0	6.0	46.0	10.0	28.0	25.0	30.0	20.0	24.0	15.0	20.0	15.0	32.0	27.0	14.0	26.0	14.0	22.0	26.0	24.0	38.0	28.0	15.0	22.0	28.0	22.0	22.0	24.0	26.0	38.0	37.0	23.0	26.0	22.0	40.0	27.0	36.0	29.0	28.0	37.0	23.0	30.0	39.0	16.0	26.0	65.0	22.0	38.0	37.0	37.0	27.0	13.0	11.0	16.0	22.0	19.0	16.0	27.0	23.0	36.0	32.0	10.0	21.0	37.0	11.0	24.0	34.0	60.0	57.0	22.0	14.0	25.0	26.0	24.0	24.0	42.0	35.0	20.0	21.0	19.0	15.0	31.0	19.0	17.0	27.0	9.0	9.0	5.0	9.0	12.0	16.0	15.0	11.0	21.0	18.0	12.0	27.0	8.0	38.0	4.0	15.0	24.0	11.0	32.0	40.0	21.0	3.0	74.0	49.0	3.0	38.0	41.0	47.0	41.0	19.0	19.0	26.0	19.0	47.0	21.0	21.0	15.0	23.0	36.0	21.0	39.0	11.0	9.0	9.0	13.0	14.0	12.0	23.0	16.0	20.0	13.0	10.0	4.0	7.0	6.0	12.0	9.0	18.0	19.0	14.0	12.0	20.0	10.0	14.0	16.0	11.0	19.0	18.0	12.0	12.0	24.0	16.0	10.0	15.0	8.0	9.0	13.0	21.0	19.0	21.0	18.0	14.0	14.0	12.0	19.0	9.0	13.0	12.0	12.0	25.0	13.0	20.0	11.0	31.0	15.0	21.0	15.0	16.0	27.0	13.0	23.0	22.0	26.0	31.0	22.0	35.0	22.0	60.0	27.0	61.0	28.0	19.0	32.0	19.0	24.0	20.0	32.0	19.0	26.0	16.0	6.0	7.0	6.0	0.0	5.0	7.0	4.0	10.0	4.0	11.0	6.0	6.0	14.0	7.0	11.0	5.0	30.0	16.0	25.0	28.0	23.0	22.0	52.0	37.0	31.0	16.0	46.0	74.0	22.0	45.0	23.0	39.0	45.0	32.0	14.0	26.0	35.0	32.0	26.0	45.0	15.0	49.0	21.0	45.0	15.0	16.0	31.0	35.0	8.0	13.0	6.0	24.0	23.0	20.0	27.0	16.0	11.0	6.0	6.0	15.0	3.0	8.0	6.0	9.0	2.0	13.0	3.0	2.0	3.0	7.0	7.0	7.0	8.0	9.0	4.0	7.0	1.0	1.0	4.0	5.0	2.0	1.0	10.0	6.066	9.0	9.0	16.0	15.0	1.0	8.0	14.0	13.0	8.0	22.0	11.0	4.0	11.0	27.0	3.0	7.0	17.0	7.0	95.0	94.0	101.0	85.0	101.0	70.0	77.0	101.0	128.0	84.0	90.0	66.0	24.0	21.0	31.0	48.0	19.0	30.0	24.0	19.0	26.0	12.0	122.0	58.008	12.0	29.0	41.0	32.0	54.0	21.0	39.0	56.0	40.036	21.0	28.0	33.0	16.0	28.0	29.0	24.0	22.0	28.0	25.0	15.0	23.0	43.0	21.0	26.0	35.0	38.0	24.0	25.0	16.0	29.0	26.0	30.0	34.0	29.0	21.037	46.0	0.0	0.0	0.0	0.0	1.0	3.0	0.0	0.0	0.0	2.0	0.0	0.0	0.0	1.0	2.0	1.0	0.0	2.0	5.0	2.0	0.0	1.0	1.0	3.0	8.0	4.0	7.0	10.0	5.0	3.0	16.0	6.0	57.0	34.0	57.0	26.0	78.0	81.001	65.0	28.0	21.0	59.0	23.0	47.0	19.0	15.0	9.0	25.0	27.0	19.0	14.0	14.0	23.0	17.0	48.01	28.0	21.0	18.0	27.0	19.0	28.0	34.0	38.0	22.0	15.0	28.0	27.0	33.0	19.0	23.0	29.0	42.0	25.0	34.002	30.0	33.0	145.0	49.0	78.0	38.0	47.0	57.0	33.0	50.0	60.0	76.0	40.0	52.0	51.0	45.0	44.0	94.0	69.0	36.0	67.0	65.0	58.0	56.0	56.0	22.0	15.0	37.001	27.0	7.0	20.0	36.0	27.0	31.0	25.0	22.0	28.0	24.0	26.0	57.0	11.0	30.0	17.0	36.0	27.0	27.0	29.0	28.0	28.0	46.0	37.0	33.0	21.0	37.0	20.0	17.0	66.0	14.0	50.0	35.0	53.0	53.0	30.0	69.0	43.0	34.0	46.0	54.0	45.0	40.0	38.0	45.0	30.0	51.0	26.0	31.0	59.0	51.0	33.0	38.0	51.0	10.0	4.0	14.0	7.0	13.0	22.0	9.0	10.0	13.0	11.0	8.0	7.0	17.0	16.0	9.0	8.0	25.0	37.0	9.0	7.0	7.0	16.0	13.0	6.0	6.0	18.0	44.0	6.0	20.0	14.0	17.0	15.0	22.0	24.0	17.0	17.0	24.0	8.0	45.0	6.0	27.0	26.0	22.0	37.0	29.0	41.0	33.0	20.0	51.0	22.0	22.0	24.0	22.0	17.0	10.0	7.0	14.0	17.0	18.0	20.0	12.0	39.0	46.0	16.0	35.0	29.0	42.0	33.0	30.0	60.0	21.0	49.0	0.0	30.0	32.0	37.0	35.0	22.0	58.0	39.0	23.0	48.0	53.0	30.0	47.0	1.0	10.0	7.0	20.0	12.0	10.0	12.0	14.0	7.0	18.0	5.0	4.0	5.0	12.0	4.0	3.0	8.0	10.0	9.0	14.0	2.0	20.0	6.0	29.0	38.0	40.0	16.001	14.0	34.0	59.0	63.0	53.0	43.0	31.0	59.0	57.0	48.0	56.0	47.0	62.0	78.0	30.0	56.0	25.0	51.0	46.0	46.0	9.0	10.0	10.0	3.0	13.0	3.0	3.0	8.0	6.0	5.0	14.0	9.0	9.0	8.0	1.0	18.0	7.0	3.0	19.0	27.0	6.0	17.0	21.0	7.0	11.0	15.0	3.0	15.0	21.0	0.0	45.0	23.0	13.0	40.0	27.0	19.0	36.0	35.0	26.0	45.0	30.0	28.0	34.0	42.0	28.0	46.0	23.0	30.0	6.0	13.0	15.0	16.0	9.0	1.0	16.0	21.001	6.0	8.0	9.0	18.0	19.0	22.0	18.0	9.0	7.0	52.0	12.0	53.0	50.0	30.0	23.0	13.0	15.0	8.0	12.0	8.0	12.0	13.0	6.0	4.0	9.0	3.0	8.0	5.0	3.0	8.0	8.0	9.0	4.0	5.0	5.0	6.0	10.0	7.0	9.0
34730	ENSMUSG00000038393	Txnip	3762.79	3331.01	7015.17	3305.46	3786.86	3660.73	3265.55	5279.2	3439.61	518.245	12594.6	442.147	2145.26	1815.02	2790.46	1798.81	2420.05	1887.05	2715.1	1726.0	1259.93	1647.0	1464.86	2989.11	2850.84	2703.18	1759.0	2762.0	2699.96	1630.28	3516.63	1980.83	1588.81	1398.64	3972.4	1360.02	1469.81	2157.98	2105.1	101.0	1973.23	1574.9	1990.91	1767.26	1915.85	2786.66	2195.41	1568.0	1942.28	2940.15	2011.24	2466.68	2982.97	3091.06	2350.26	1611.41	3141.96	995.191	2936.21	2261.4	1858.13	1638.36	1864.44	2743.57	1788.01	1851.0	2196.16	2513.18	2013.04	2434.79	2169.64	2033.72	1517.0	4856.6	1977.09	3069.34	1819.22	1841.89	1329.45	1818.71	2444.23	2046.07	2730.85	4046.95	3773.43	2234.0	1648.22	1666.57	2340.07	1928.0	3276.91	3324.01	3691.22	3035.0	1786.93	2786.03	6611.33	2683.0	3113.0	5994.3	3786.5	2336.0	2807.97	3570.24	3791.0	2914.03	2837.29	3660.0	2876.3	3242.0	4529.67	1979.8	5168.0	2627.88	2777.0	3801.91	4154.0	4695.85	3396.0	5339.0	3699.11	4203.48	2424.0	2941.0	2716.01	2036.02	4535.43	3035.0	2753.0	3402.0	4110.0	2815.92	2452.01	4051.0	2123.31	1926.95	3935.05	960.153	877.024	595.947	1727.0	1428.03	722.005	1017.0	814.0	1082.0	1425.0	2393.31	1684.37	1846.35	2383.27	1542.89	1553.69	1620.22	1935.07	1134.04	4031.64	1721.92	1778.84	1575.16	1382.36	1612.72	1633.21	1982.04	1651.88	2551.08	1153.0	1436.01	1441.34	1508.16	1794.5	1961.55	1843.77	1626.08	2370.51	5896.85	2517.12	1968.05	2738.44	1747.23	1764.21	2176.05	875.0	857.0	996.0	1230.0	566.001	2098.0	4646.0	775.0	1696.0	1063.0	1585.0	866.0	600.0	4522.0	1211.0	1200.0	2291.0	963.001	1550.0	537.0	908.999	969.0	1376.0	814.0	413.0	588.0	53.0	1273.0	513.0	579.0	403.0	59.0	772.0	13.0	106.0	1130.0	702.0	76.0	201.0	1454.0	1041.0	581.0	372.0	953.0	630.0	415.0	825.999	3303.0	747.999	913.0	806.994	686.0	789.001	608.999	2998.99	967.0	934.0	684.0	1571.0	2095.0	1564.0	2590.88	1938.28	1074.99	3009.34	1573.36	4126.71	1219.26	6072.85	1564.03	2086.47	3095.76	3348.08	8576.45	6236.44	4312.29	1638.98	2283.43	525.145	781.757	552.999	1297.64	1314.66	565.999	745.0	1184.87	1028.95	591.994	949.001	718.72	633.005	799.036	643.02	480.037	444.014	1089.0	836.0	1174.99	888.0	1219.0	989.0	1053.0	847.001	919.0	860.0	807.0	836.0	937.0	769.0	971.001	896.001	1159.0	957.0	937.0	937.0	927.0	738.0	1022.0	1077.0	1119.0	1143.0	955.99	1126.0	1104.0	1057.0	1080.0	1218.0	990.505	559.0	435.825	464.602	951.186	468.857	1547.62	794.398	502.95	786.403	697.005	556.285	383.728	373.116	826.334	190.703	335.039	259.435	438.085	232.097	359.244	372.0	496.978	865.456	661.044	307.418	396.845	371.001	222.027	654.542	290.154	2243.2	850.405	967.247	433.776	551.004	638.0	1455.35	977.322	797.001	745.991	335.999	905.0	776.922	784.223	1977.62	461.746	737.955	1356.91	2553.35	731.177	787.876	485.875	441.08	5567.19	7613.48	6306.76	9699.65	5741.75	4357.14	4508.5	7281.22	14102.9	5221.33	10398.0	6533.48	1297.83	1857.59	974.268	1302.94	2268.75	1631.72	2671.19	1520.91	1113.99	1454.76	2595.17	1790.46	2495.98	1560.47	1121.51	2721.75	2270.62	1061.73	1163.11	1374.07	1942.95	1243.06	800.723	1918.64	2129.05	1007.09	1274.75	1056.26	1262.88	1204.86	1336.67	2808.34	1301.22	1649.33	1899.4	1408.17	1319.54	1453.76	1091.21	681.738	1038.02	1373.89	903.046	1054.28	1779.51	827.604	983.059	821.177	268.0	227.0	368.0	305.0	349.0	391.0	324.0	221.0	300.0	305.0	136.0	180.0	316.0	390.0	409.0	590.0	161.0	175.0	288.0	243.0	194.0	178.0	205.0	350.0	354.944	323.999	443.851	391.195	461.993	555.44	869.717	292.99	4527.08	3569.27	6326.98	3603.07	3972.85	5718.06	3525.17	4683.68	5239.37	3450.82	4640.86	3833.14	1463.69	1587.0	1003.0	1061.98	1215.0	1835.99	1745.0	1448.18	1395.1	3711.68	2125.38	1485.0	2840.84	2361.31	5104.32	3285.43	2510.23	2254.77	3247.33	1929.32	1410.0	2318.64	1417.65	1868.0	2537.78	2649.08	1794.22	2421.0	1827.01	4646.69	3889.14	2820.45	10248.3	7529.52	11855.1	4760.29	10808.8	6443.41	4851.62	10145.1	5332.19	7058.81	12470.0	6455.76	6354.27	6964.06	14034.0	9722.79	8002.43	8269.38	9916.07	11385.2	5836.27	6992.77	7336.6	5242.29	1138.53	1524.22	1230.64	1175.67	752.898	1049.29	1384.2	2733.77	694.0	2882.77	3698.71	1649.0	2614.64	2130.19	5782.8	10540.4	5051.0	3331.17	3417.0	2575.69	2461.0	2613.0	4087.01	2342.0	2268.0	4056.89	3141.16	2917.01	2320.0	1693.0	3996.77	2872.8	4385.75	3105.83	3543.01	3581.91	3503.0	3119.0	4900.0	5586.99	3508.0	5597.39	3980.07	4267.0	4906.0	5095.48	4325.0	6980.83	2409.04	5905.0	7654.92	7927.48	2694.0	3673.0	4388.47	7939.48	11287.1	9315.96	8502.92	5061.2	5174.18	5590.77	6272.94	12922.2	6701.71	5998.03	6773.06	6284.7	7871.77	7208.95	10154.2	11416.2	17018.1	14864.2	4932.98	7394.04	5431.71	5332.0	6557.87	1822.19	924.0	1798.0	1957.0	1122.0	1662.0	1206.0	1099.0	2150.0	1169.0	1656.0	1236.0	1364.0	1677.0	2596.0	2070.0	1325.0	2197.0	1311.0	977.0	2887.0	1310.0	1087.0	1357.0	3826.0	999.0	4917.0	1935.0	1088.0	2199.0	830.0	1006.0	621.0	2385.73	2594.0	1972.0	888.001	3756.87	3114.42	4375.97	3833.42	2796.98	3015.03	2812.83	3488.78	3673.16	2721.5	2504.48	0.0	4917.73	4127.74	2305.91	4623.82	4791.81	3588.0	4785.96	3109.89	3840.87	4700.78	2596.27	3612.09	1392.99	752.0	1501.0	1479.0	705.001	994.0	1050.0	706.0	924.999	843.0	1139.99	779.001	1404.0	1077.0	3787.0	2310.0	1394.0	2137.0	852.0	959.0	1294.0	1068.0	1206.0	3196.03	3156.12	2474.25	2054.84	3546.42	2726.47	5221.48	5809.0	2232.0	1818.0	2407.0	1946.0	2281.0	3555.99	3546.0	3300.0	2282.0	2319.0	1867.0	2521.0	1979.0	5938.0	2772.0	3077.0	822.0	531.0	74.0	20.0	1159.0	0.0	752.0	643.0	526.0	1211.0	173.0	930.0	179.0	637.0	14.0	613.0	16.0	274.0	2552.0	2101.0	1819.0	1580.0	4007.0	2014.0	1806.0	1459.0	2543.0	1541.0	3606.0	953.0	2408.47	2451.62	1956.1	3051.5	1960.9	1467.8	1655.0	1291.83	2663.72	3498.96	2119.75	1392.15	1626.49	1942.69	1336.96	4091.53	1199.63	1158.31	793.063	862.0	796.001	1269.14	582.0	667.134	747.037	588.999	435.999	726.244	515.399	549.0	771.0	706.999	759.999	1233.26	1626.12	1546.0	1076.0	1260.0	1043.0	2045.0	1175.0	1198.99	982.001	1440.0	655.0	1156.0	541.001	739.0	486.0	1918.0	824.0	726.995	1164.0	1191.0	657.0	1039.0	1011.0	623.0	986.001	846.0	927.0	768.999	955.999	710.0	920.0
34731	ENSMUSG00000091905	Dnajb6-ps	20.511	11.491	16.046	34.317	28.474	10.664	44.299	7.111	25.443	1.811	55.968	0.0	2.861	0.0	3.683	7.741	8.22	20.621	3.744	0.0	0.0	0.0	8.0	0.0	0.0	0.0	0.0	0.0	3.591	0.0	0.0	0.0	8.556	8.46	3.759	3.327	0.0	0.0	14.455	29.362	0.0	0.0	0.0	0.0	13.688	3.416	0.0	0.0	2.961	0.0	0.0	0.0	0.0	13.193	0.0	3.526	3.604	0.0	0.0	13.747	8.175	3.485	3.477	3.436	0.0	9.437	3.796	0.0	9.656	0.0	12.834	0.0	3.0	3.636	3.374	3.483	3.419	0.0	0.0	0.0	0.0	0.0	3.111	0.0	3.295	3.072	0.0	0.0	8.208	1.751	5.195	5.535	8.019	2.146	4.479	0.0	0.0	30.211	19.8	5.71	7.969	17.238	5.209	9.219	2.1	27.16	17.21	5.706	7.58	8.975	22.648	4.156	11.291	55.529	10.907	2.769	7.039	0.0	8.005	23.072	2.217	8.036	5.114	9.446	17.309	8.922	1.965	1.938	5.094	1.961	2.138	27.662	8.452	17.14	11.552	6.756	8.023	5.605	0.0	3.549	0.0	0.0	1.612	0.0	0.0	1.639	3.39	3.407	0.0	1.56	1.512	1.67	1.482	0.0	3.435	0.0	1.571	0.0	0.0	1.978	2.094	0.0	1.828	0.0	4.62	0.0	1.911	1.897	4.492	0.0	0.0	1.575	5.41	0.0	3.437	0.0	0.0	1.561	5.49	0.0	0.0	1.588	0.0	179.066	0.0	0.0	0.0	0.0	0.0	0.0	134.557	25.986	0.0	0.0	197.55	165.682	0.0	0.0	0.0	285.64	0.0	94.458	0.0	0.0	9.91	289.722	2.128	3.124	0.0	6.968	5.257	4.196	9.469	9.368	2.169	5.135	7.387	2.277	6.553	4.083	7.012	4.31	4.574	2.158	0.0	0.0	0.0	0.0	0.0	0.0	0.0	3.1	0.0	0.0	0.0	3.013	47.101	3.479	0.0	3.306	0.0	0.0	13.578	0.0	0.0	0.0	4.464	7.008	1.793	0.0	1.825	0.0	0.0	4.502	0.0	4.262	2.696	1.791	0.0	6.991	0.0	0.0	0.0	0.0	1.704	0.0	0.0	0.0	0.0	0.0	0.0	0.0	0.0	0.0	0.0	0.0	0.0	1171.81	755.2	763.07	574.017	1407.72	797.265	794.605	815.741	696.74	734.477	1194.55	665.92	1071.13	586.052	858.036	954.534	833.59	720.817	836.975	622.018	922.149	628.147	1188.22	1035.71	1011.45	935.12	978.115	754.78	759.264	705.648	999.111	1187.06	0.0	0.0	0.0	0.0	9.411	0.0	0.0	0.0	0.0	0.0	0.0	0.0	1.678	0.0	0.0	3.843	0.0	1.541	0.0	3.794	0.0	1.671	1.582	0.0	0.0	1.658	0.0	0.0	1.624	0.0	2.089	0.0	0.0	0.0	1.642	0.0	0.0	0.0	0.0	0.0	0.0	0.0	0.0	55.978	0.0	0.0	0.0	0.0	0.0	123.526	85.064	22.678	96.301	0.0	6.99	5.922	9.907	24.67	10.728	18.401	10.091	8.707	13.827	6.539	9.134	35.26	6.083	6.429	4.13	1.903	0.0	8.83	11.086	7.269	16.215	0.0	9.689	1.63	4.009	0.0	6.292	6.733	2.004	6.392	8.594	7.286	0.0	4.543	8.289	4.685	0.0	4.406	0.0	6.775	7.143	1.893	4.086	0.0	10.161	4.488	4.837	0.0	1.9	1.819	7.264	0.0	12.699	8.188	0.0	0.0	4.104	4.292	0.0	1.639	3.615	1.12	1.127	4.722	4.32	3.949	3.697	7.028	2.499	4.764	2.386	2.456	0.0	2.458	3.525	1.081	3.74	3.613	2.443	1.159	2.399	0.0	1.136	2.155	0.0	0.0	0.0	0.0	0.0	0.0	0.0	0.0	12.823	24.302	5.938	8.107	19.765	31.155	3.716	17.048	23.082	12.902	10.092	22.681	3.928	4.31	0.0	6.341	0.0	10.196	0.0	0.0	6.63	15.891	9.031	8.193	9.896	17.573	5.951	4.446	10.633	26.879	15.779	8.639	3.809	13.998	6.67	14.31	9.592	5.531	14.087	12.277	13.806	11.521	28.519	12.498	7.511	14.207	4.044	11.042	7.72	3.895	6.128	8.465	1.891	3.879	6.149	1.815	2.231	1.621	1.742	3.992	5.83	6.156	13.105	6.538	0.0	6.429	13.556	1.618	0.0	3.436	0.0	0.0	1.591	7.285	5.869	0.0	0.0	3.917	4.092	6.27	1.782	6.112	4.096	8.115	11.503	5.965	0.0	6.156	4.168	4.177	3.988	15.49	4.189	8.691	9.417	5.171	5.374	0.0	1.888	8.146	2.482	8.261	0.0	2.463	6.497	3.864	6.398	2.503	2.518	9.522	0.0	5.369	4.021	11.232	2.522	2.571	2.613	2.458	7.959	12.513	3.731	8.125	0.0	6.962	0.0	1.537	0.0	3.49	3.489	0.0	0.0	0.0	1.582	0.0	3.42	5.404	1.541	0.0	3.376	0.0	6.92	1.523	5.496	0.0	0.0	5.426	1.489	1.495	0.0	0.0	0.0	3.502	0.0	0.0	0.0	3.752	3.346	9.294	3.63	0.0	0.0	0.0	3.565	0.0	17.047	0.0	4.402	73.21	37.403	0.0	16.513	0.0	287.767	80.777	333.769	172.578	393.674	0.0	19.739	58.973	201.902	172.045	138.652	0.0	7.716	5.209	4.881	7.418	12.038	20.441	10.83	5.462	8.508	2.01	0.0	0.0	19.239	0.0	0.0	7.519	5.254	14.418	16.101	8.143	2.268	15.622	14.603	4.612	0.0	0.0	0.0	0.0	135.374	127.434	0.0	0.0	176.35	0.0	0.0	0.0	660.867	408.774	397.136	252.215	365.839	913.106	596.049	785.009	247.027	313.633	290.192	6.804	0.0	0.0	5.862	2.011	0.0	21.778	0.0	0.0	319.084	0.0	0.0	0.0	449.689	0.0	15.288	0.0	0.0	0.0	13.485	0.0	5.042	15.42	0.0	3.177	5.377	2.154	5.058	8.267	0.0	5.661	4.678	1.037	4.812	4.118	2.078	6.097	2.269	6.112	3.095	1.017	2.212	37.252	21.211	8.376	0.0	0.0	40.831	8.034	0.0	0.0	6.821	19.854	0.0	0.0	1.7	0.0	6.333	1.778	0.0	1.836	0.0	4.215	0.0	6.812	1.737	0.0	1.709	0.0	2.162	0.0	1.855	0.0	0.0	0.0	1.667	0.0	0.0	0.0	0.0	0.0	0.0	1.597	0.0	0.0	0.0	0.0	0.0	0.0	0.0	0.0	0.0	0.0	4.929	172.081	222.505	157.998	179.711	0.0	123.713	148.629	0.0	0.0	0.0	72.055	101.566	28.422	24.265	109.243	0.0	76.941	117.452	9.498	15.522	148.936	169.7	13.193	0.0	82.076
34732	ENSMUSG00000083114	Gm14790	0.0	0.0	0.0	0.0	0.0	0.0	0.0	0.0	0.0	0.0	0.0	0.0	0.0	0.0	0.0	0.0	0.0	0.0	0.0	0.0	0.0	0.0	0.0	0.0	0.0	0.0	0.0	0.0	0.0	0.0	0.0	0.0	0.0	0.0	0.0	0.0	0.0	0.0	0.0	0.0	0.0	0.0	0.0	0.0	0.0	0.0	0.0	0.0	0.0	0.0	0.0	0.0	0.0	0.0	0.0	0.0	0.0	0.0	0.0	0.0	0.0	0.0	0.0	0.0	0.0	0.0	0.0	0.0	0.0	0.0	0.0	0.0	0.0	0.0	0.0	0.0	0.0	0.0	0.0	0.0	0.0	0.0	0.0	0.0	0.0	0.0	0.0	0.0	0.0	0.0	0.0	0.0	0.0	0.0	0.0	0.0	0.0	0.0	0.0	0.0	0.0	0.0	0.0	0.0	0.0	0.0	0.0	0.0	0.0	0.0	0.0	0.0	0.0	0.0	0.0	0.0	0.0	0.0	0.0	0.0	0.0	0.0	0.0	0.0	0.0	0.0	0.0	0.0	0.0	0.0	0.0	0.0	0.0	0.0	0.0	0.0	0.0	0.0	0.0	0.0	0.0	0.0	0.0	0.0	0.0	0.0	0.0	0.0	0.0	0.0	0.0	0.0	0.0	0.0	0.0	0.0	0.0	0.0	0.0	0.0	0.0	0.0	0.0	0.0	0.0	0.0	0.0	0.0	0.0	0.0	0.0	0.0	0.0	0.0	0.0	0.0	0.0	0.0	0.0	0.0	0.0	0.0	0.0	0.0	0.0	0.0	0.0	0.0	0.0	0.0	0.0	0.0	0.0	0.0	0.0	0.0	0.0	0.0	0.0	0.0	0.0	0.0	0.0	0.0	0.0	0.0	0.0	0.0	0.0	0.0	0.0	0.0	0.0	0.0	0.0	0.0	0.0	0.0	0.0	0.0	0.0	0.0	0.0	0.0	0.0	0.0	0.0	0.0	0.0	0.0	0.0	0.0	0.0	0.0	0.0	0.0	0.0	0.0	0.0	0.0	0.0	0.0	0.0	0.0	0.0	0.0	0.0	0.0	0.0	0.0	0.0	0.0	0.0	0.0	0.0	0.0	0.0	0.0	0.0	0.0	0.0	0.0	0.0	0.0	0.0	0.0	0.0	0.0	0.0	0.0	0.0	0.0	0.0	0.0	0.0	0.0	0.0	0.0	0.0	0.0	0.0	0.0	0.0	0.0	0.0	0.0	0.0	0.0	0.0	0.0	0.0	0.0	0.0	0.0	0.0	0.0	0.0	0.0	0.0	0.0	0.0	0.0	0.0	0.0	0.0	0.0	0.0	0.0	0.0	0.0	0.0	0.0	0.0	0.0	0.0	0.0	0.0	0.0	0.0	0.0	0.0	0.0	0.0	0.0	0.0	0.0	0.0	0.0	0.0	0.0	0.0	0.0	0.0	0.0	0.0	0.0	0.0	0.0	0.0	0.0	0.0	0.0	0.0	0.0	0.0	0.0	0.0	0.0	0.0	0.0	0.0	0.0	0.0	0.0	0.0	0.0	0.0	0.0	0.0	0.0	0.0	0.0	0.0	0.0	0.0	0.0	0.0	0.0	0.0	0.0	0.0	0.0	0.0	0.0	0.0	0.0	0.0	0.0	0.0	0.0	0.0	0.0	0.0	0.0	0.0	0.0	0.0	0.0	0.0	0.0	0.0	0.0	0.0	0.0	0.0	0.0	0.0	0.0	0.0	0.0	0.0	0.0	0.0	0.0	0.0	0.0	0.0	0.0	0.0	0.0	0.0	0.0	0.0	0.0	0.0	0.0	0.0	0.0	0.0	0.0	0.0	0.0	0.0	0.0	0.0	0.0	0.0	0.0	0.0	0.0	0.0	0.0	0.0	0.0	0.0	0.0	0.0	0.0	0.0	0.0	0.0	0.0	0.0	0.0	0.0	0.0	0.0	0.0	0.0	0.0	0.0	0.0	0.0	0.0	0.0	0.0	0.0	0.0	0.0	0.0	0.0	0.0	0.0	0.0	0.0	0.0	0.0	0.0	0.0	0.0	0.0	0.0	0.0	0.0	0.0	0.0	0.0	0.0	0.0	0.0	0.0	0.0	0.0	0.0	0.0	0.0	0.0	0.0	0.0	0.0	0.0	0.0	0.0	0.0	0.0	0.0	0.0	0.0	0.0	0.0	0.0	0.0	0.0	0.0	0.0	0.0	0.0	0.0	0.0	0.0	0.0	0.0	0.0	0.0	0.0	0.0	0.0	0.0	0.0	0.0	0.0	0.0	0.0	0.0	0.0	0.0	0.0	0.0	0.0	0.0	0.0	0.0	0.0	0.0	0.0	0.0	0.0	0.0	0.0	0.0	0.0	0.0	0.0	0.0	0.0	0.0	0.0	0.0	0.0	0.0	0.0	0.0	0.0	0.0	0.0	0.0	0.0	0.0	0.0	0.0	0.0	0.0	0.0	0.0	0.0	0.0	0.0	0.0	0.0	0.0	0.0	0.0	0.0	0.0	0.0	0.0	0.0	0.0	0.0	0.0	0.0	0.0	0.0	0.0	0.0	0.0	0.0	0.0	0.0	0.0	0.0	0.0	0.0	0.0	0.0	0.0	0.0	0.0	0.0	0.0	0.0	0.0	0.0	0.0	0.0	0.0	0.0	0.0	0.0	0.0	0.0	0.0	0.0	0.0	0.0	0.0	0.0	0.0	0.0	0.0	0.0	0.0	0.0	0.0	0.0	0.0	0.0	0.0	0.0	0.0	0.0	0.0	0.0	0.0	0.0	0.0	0.0	0.0	0.0	0.0	0.0	0.0	0.0	0.0	0.0	0.0	0.0	0.0	0.0	0.0	0.0	0.0	0.0	0.0	0.0	0.0	0.0	0.0	0.0	0.0	0.0	0.0	0.0	0.0	0.0	0.0	0.0	0.0	0.0	0.0	0.0	0.0	0.0	0.0	0.0	0.0	0.0	0.0	0.0	0.0	0.0	0.0	0.0	0.0	0.0	0.0	0.0	0.0	0.0	0.0	0.0	0.0	0.0	0.0	0.0	0.0	0.0	0.0	0.0	0.0	0.0	0.0	0.0	0.0	0.0	0.0	0.0	0.0	0.0	0.0	0.0	0.0	0.0	0.0	0.0	0.0	0.0	0.0	0.0	0.0	0.0	0.0	0.0	0.0	0.0	0.0	0.0	0.0	0.0	0.0	0.0	0.0	0.0	0.0	0.0	0.0	0.0	0.0	0.0	0.0	0.0	0.0	0.0	0.0	0.0	0.0	0.0	0.0	0.0	0.0	0.0	0.0	0.0	0.0	0.0	0.0	0.0	0.0	0.0	0.0	0.0	0.0	0.0	0.0	0.0	0.0	0.0	0.0	0.0	0.0	0.0	0.0	0.0	0.0	0.0	0.0	0.0	0.0	0.0	0.0	0.0	0.0	0.0	0.0	0.0	0.0	0.0	0.0	0.0	0.0	0.0	0.0	0.0	0.0	0.0	0.0	0.0	0.0	0.0	0.0	0.0	0.0	0.0	0.0	0.0
34733	ENSMUSG00000072068	Gm16261	0.0	0.0	0.0	0.0	0.0	0.0	0.0	0.0	0.0	0.0	0.0	0.0	0.0	0.0	0.0	0.0	0.0	0.0	0.0	0.0	0.0	0.0	0.0	0.0	0.0	0.0	0.0	0.0	0.0	0.0	0.0	0.0	0.0	0.0	0.0	0.0	0.0	0.0	0.0	0.0	0.0	0.0	0.0	0.0	0.0	0.0	0.0	0.0	0.0	0.0	0.0	0.0	0.0	0.0	0.0	0.0	0.0	0.0	0.0	0.0	0.0	0.0	0.0	0.0	0.0	0.0	0.0	0.0	0.0	0.0	0.0	0.0	0.0	0.0	0.0	0.0	0.0	0.0	0.0	0.0	0.0	0.0	0.0	0.0	0.0	1.0	0.0	0.0	0.0	0.0	0.0	0.0	0.0	0.0	0.0	0.0	0.0	0.0	0.0	0.0	0.0	0.0	0.0	0.0	0.0	0.0	0.0	0.0	0.0	0.0	0.0	0.0	0.0	0.0	0.0	0.0	0.0	0.0	0.0	0.0	0.0	0.0	0.0	0.0	0.0	0.0	0.0	0.0	0.0	0.0	0.0	0.0	0.0	0.0	0.0	0.0	0.0	0.0	0.0	0.0	0.0	0.0	0.0	0.0	0.0	0.0	0.0	0.0	0.0	0.0	0.0	0.0	0.0	0.0	0.0	0.0	0.0	0.0	0.0	0.0	0.0	0.0	0.0	0.0	0.0	0.0	0.0	0.0	0.0	0.0	0.0	0.0	0.0	0.0	0.0	0.0	0.0	0.0	0.0	0.0	0.0	0.0	0.0	0.0	0.0	0.0	0.0	0.0	0.0	0.0	0.0	0.0	0.0	0.0	0.0	0.0	0.0	0.0	0.0	0.0	0.0	0.0	0.0	0.0	0.0	0.0	0.0	0.0	0.0	0.0	0.0	0.0	0.0	0.0	0.0	0.0	0.0	0.0	0.0	0.0	0.0	0.0	0.0	0.0	0.0	0.0	0.0	0.0	0.0	0.0	0.0	0.0	0.0	0.0	0.0	0.0	0.0	0.0	0.0	0.0	0.0	0.0	0.0	0.0	0.0	0.0	0.0	0.0	0.0	0.0	0.0	0.0	0.0	0.0	0.0	0.0	0.0	0.0	0.0	0.0	0.0	0.0	0.0	0.0	0.0	0.0	0.0	0.0	0.0	0.0	0.0	0.0	0.0	0.0	0.0	0.0	0.0	0.0	0.0	0.0	0.0	0.0	0.0	0.0	0.0	0.0	0.0	0.0	0.0	0.0	0.0	0.0	0.0	0.0	0.0	0.0	0.0	0.0	0.0	0.0	0.0	0.0	0.0	0.0	0.0	0.0	0.0	0.0	0.0	0.0	0.0	0.0	0.0	0.0	0.0	0.0	0.0	0.0	0.0	0.0	0.0	0.0	0.0	0.0	0.0	0.0	0.0	0.0	0.0	0.0	0.0	0.0	0.0	0.0	0.0	0.0	0.0	0.0	0.0	0.0	0.0	0.0	0.0	0.0	0.0	0.0	0.0	0.0	0.0	0.0	0.0	0.0	0.0	0.0	0.0	0.0	0.0	0.0	0.0	0.0	0.0	0.0	0.0	0.0	0.0	1.0	0.0	0.0	0.0	0.0	0.0	0.0	0.0	0.0	0.0	0.0	0.0	0.0	0.0	0.0	0.0	0.0	0.0	0.0	0.0	0.0	0.0	0.0	0.0	0.0	0.0	0.0	0.0	0.0	0.0	0.0	0.0	0.0	0.0	0.0	0.0	0.0	0.0	0.0	0.0	0.0	0.0	0.0	0.0	0.0	0.0	0.0	0.0	0.0	0.0	0.0	0.0	0.0	0.0	0.0	0.0	0.0	0.0	0.0	0.0	0.0	0.0	0.0	0.0	0.0	0.0	0.0	0.0	0.0	0.0	0.0	0.0	1.0	0.0	0.0	0.0	0.0	0.0	0.0	0.0	0.0	0.0	0.0	0.0	0.0	0.0	0.0	0.0	0.0	0.0	0.0	0.0	0.0	0.0	0.0	0.0	0.0	0.0	0.0	0.0	0.0	0.0	0.0	0.0	0.0	0.0	0.0	0.0	0.0	0.0	0.0	0.0	0.0	0.0	0.0	0.0	0.0	0.0	0.0	0.0	0.0	0.0	0.0	0.0	0.0	0.0	0.0	0.0	0.0	0.0	0.0	0.0	0.0	0.0	0.0	0.0	0.0	0.0	0.0	0.0	0.0	0.0	0.0	0.0	0.0	0.0	0.0	0.0	0.0	0.0	0.0	0.0	0.0	0.0	0.0	0.0	0.0	0.0	0.0	0.0	0.0	0.0	0.0	0.0	0.0	0.0	0.0	0.0	0.0	0.0	0.0	0.0	0.0	0.0	0.0	0.0	0.0	0.0	0.0	0.0	0.0	0.0	0.0	0.0	0.0	0.0	0.0	0.0	0.0	0.0	0.0	0.0	0.0	0.0	0.0	0.0	0.0	0.0	0.0	0.0	0.0	0.0	0.0	0.0	0.0	0.0	0.0	0.0	0.0	0.0	0.0	0.0	0.0	0.0	0.0	0.0	0.0	0.0	0.0	0.0	0.0	0.0	0.0	0.0	0.0	0.0	0.0	0.0	0.0	0.0	0.0	0.0	0.0	0.0	0.0	0.0	0.0	0.0	0.0	0.0	0.0	0.0	0.0	0.0	0.0	0.0	1.0	0.0	0.0	0.0	0.0	0.0	0.0	0.0	0.0	0.0	0.0	0.0	0.0	0.0	0.0	0.0	0.0	0.0	0.0	0.0	0.0	1.0	0.0	0.0	0.0	0.0	0.0	0.0	0.0	0.0	0.0	0.0	0.0	0.0	0.0	0.0	0.0	0.0	0.0	0.0	0.0	0.0	0.0	0.0	0.0	0.0	0.0	0.0	0.0	0.0	0.0	0.0	0.0	0.0	0.0	0.0	0.0	0.0	0.0	0.0	0.0	0.0	0.0	0.0	0.0	0.0	0.0	0.0	0.0	0.0	0.0	0.0	0.0	0.0	0.0	0.0	0.0	0.0	0.0	0.0	0.0	0.0	0.0	0.0	0.0	0.0	0.0	0.0	0.0	0.0	0.0	0.0	0.0	0.0	0.0	0.0	0.0	0.0	0.0	0.0	0.0	0.0	0.0	0.0	0.0	0.0	0.0	0.0	0.0	0.0	0.0	0.0	0.0	0.0	0.0	1.0	0.0	0.0	0.0	0.0	0.0	0.0	0.0	0.0	0.0	0.0	0.0	0.0	0.0	0.0	0.0	0.0	0.0	0.0	0.0	0.0	0.0	0.0	0.0	0.0	0.0	0.0	0.0	0.0	0.0	0.0	0.0	0.0	0.0	0.0	0.0	0.0	0.0	0.0	0.0	0.0	0.0	0.0	0.0	0.0	0.0	0.0	0.0	0.0	0.0	0.0	0.0	0.0	0.0	0.0	0.0	0.0	0.0	0.0	0.0	0.0	0.0	0.0	0.0	0.0	0.0	0.0	0.0	0.0	0.0	0.0	0.0	0.0	0.0	0.0	0.0	0.0	0.0	0.0
34734	ENSMUSG00000069289	Vmn1r203	0.0	0.0	0.0	0.0	0.0	0.0	0.0	0.0	0.0	0.0	0.0	0.0	0.0	0.0	0.0	0.0	0.0	0.0	0.0	0.0	0.0	0.0	0.0	0.0	0.0	0.0	0.0	0.0	0.0	0.0	0.0	0.0	0.0	0.0	0.0	0.0	0.0	0.0	0.0	0.0	0.0	0.0	0.0	0.0	0.0	0.0	0.0	0.0	0.0	0.0	0.0	0.0	0.0	0.0	0.0	0.0	0.0	0.0	0.0	0.0	0.0	0.0	0.0	0.0	0.0	0.0	0.0	0.0	0.0	0.0	0.0	0.0	0.0	0.0	0.0	0.0	0.0	0.0	0.0	0.0	0.0	0.0	0.0	0.0	0.0	0.0	0.0	0.0	0.0	0.0	0.0	0.0	0.0	0.0	0.0	0.0	0.0	0.0	0.0	0.0	0.0	0.0	0.0	0.0	0.0	0.0	0.0	0.0	0.0	0.0	0.0	0.0	0.0	0.0	0.0	0.0	0.0	0.0	0.0	0.0	0.0	0.0	0.0	0.0	0.0	0.0	0.0	0.0	0.0	0.0	0.0	0.0	0.0	0.0	0.0	0.0	0.0	0.0	0.0	0.0	0.0	0.0	0.0	0.0	0.0	0.0	0.0	0.0	0.0	0.0	0.0	0.0	0.0	0.0	0.0	0.0	0.0	0.0	0.0	0.0	0.0	0.0	0.0	0.0	0.0	0.0	0.0	0.0	0.0	0.0	0.0	0.0	0.0	0.0	0.0	0.0	0.0	0.0	0.0	0.0	0.0	0.0	0.0	0.0	0.0	0.0	0.0	0.0	0.0	0.0	0.0	0.0	0.0	0.0	0.0	0.0	0.0	0.0	0.0	0.0	0.0	0.0	0.0	0.0	0.0	0.0	0.0	0.0	0.0	0.0	0.0	0.0	0.0	0.0	0.0	0.0	0.0	0.0	0.0	0.0	0.0	0.0	0.0	0.0	0.0	0.0	0.0	0.0	0.0	0.0	0.0	0.0	0.0	0.0	0.0	0.0	0.0	0.0	0.0	0.0	0.0	0.0	0.0	0.0	0.0	0.0	0.0	0.0	0.0	0.0	0.0	0.0	0.0	0.0	0.0	0.0	0.0	0.0	0.0	0.0	0.0	0.0	0.0	0.0	0.0	0.0	0.0	0.0	0.0	0.0	0.0	0.0	0.0	0.0	0.0	0.0	0.0	0.0	0.0	0.0	0.0	0.0	0.0	0.0	0.0	0.0	0.0	0.0	0.0	0.0	0.0	0.0	0.0	0.0	0.0	0.0	0.0	0.0	0.0	0.0	0.0	0.0	0.0	0.0	0.0	0.0	0.0	0.0	0.0	0.0	0.0	0.0	0.0	0.0	0.0	0.0	0.0	0.0	0.0	0.0	0.0	0.0	0.0	0.0	0.0	0.0	0.0	0.0	0.0	0.0	0.0	0.0	0.0	0.0	0.0	0.0	0.0	0.0	0.0	0.0	0.0	0.0	0.0	0.0	0.0	0.0	0.0	0.0	0.0	0.0	0.0	0.0	0.0	0.0	0.0	0.0	0.0	0.0	0.0	0.0	0.0	0.0	0.0	0.0	0.0	0.0	0.0	0.0	0.0	0.0	0.0	0.0	0.0	0.0	0.0	0.0	0.0	0.0	0.0	0.0	0.0	0.0	0.0	0.0	0.0	0.0	0.0	0.0	0.0	0.0	0.0	0.0	0.0	0.0	0.0	0.0	0.0	0.0	0.0	0.0	0.0	0.0	0.0	0.0	0.0	0.0	0.0	0.0	0.0	0.0	0.0	0.0	0.0	0.0	0.0	0.0	0.0	0.0	0.0	0.0	0.0	0.0	0.0	0.0	0.0	0.0	0.0	0.0	0.0	0.0	0.0	0.0	0.0	0.0	0.0	0.0	0.0	0.0	0.0	0.0	0.0	0.0	0.0	0.0	0.0	0.0	0.0	0.0	0.0	0.0	0.0	0.0	0.0	0.0	0.0	0.0	0.0	0.0	0.0	0.0	0.0	0.0	0.0	0.0	0.0	0.0	0.0	0.0	0.0	0.0	0.0	0.0	0.0	0.0	0.0	0.0	0.0	0.0	0.0	0.0	0.0	0.0	0.0	0.0	0.0	0.0	0.0	0.0	0.0	0.0	0.0	0.0	0.0	0.0	0.0	0.0	0.0	0.0	0.0	0.0	0.0	0.0	0.0	0.0	0.0	0.0	0.0	0.0	0.0	0.0	0.0	0.0	0.0	0.0	0.0	0.0	0.0	0.0	0.0	0.0	0.0	0.0	0.0	0.0	0.0	0.0	0.0	0.0	0.0	0.0	0.0	0.0	0.0	0.0	0.0	0.0	0.0	0.0	0.0	0.0	0.0	0.0	0.0	0.0	0.0	0.0	0.0	0.0	0.0	0.0	0.0	0.0	0.0	0.0	0.0	0.0	0.0	0.0	0.0	0.0	0.0	0.0	0.0	0.0	0.0	0.0	0.0	0.0	0.0	0.0	0.0	0.0	0.0	0.0	0.0	0.0	0.0	0.0	0.0	0.0	0.0	0.0	0.0	0.0	0.0	0.0	0.0	0.0	0.0	0.0	0.0	0.0	0.0	0.0	0.0	0.0	0.0	0.0	0.0	0.0	0.0	0.0	0.0	0.0	0.0	0.0	0.0	0.0	0.0	0.0	0.0	0.0	0.0	0.0	0.0	0.0	0.0	0.0	0.0	0.0	0.0	0.0	0.0	0.0	0.0	0.0	0.0	0.0	0.0	0.0	0.0	0.0	0.0	0.0	0.0	0.0	0.0	0.0	0.0	0.0	0.0	0.0	0.0	0.0	0.0	0.0	0.0	0.0	0.0	0.0	0.0	0.0	0.0	0.0	0.0	0.0	0.0	0.0	0.0	0.0	0.0	0.0	0.0	0.0	0.0	0.0	0.0	0.0	0.0	0.0	0.0	0.0	0.0	0.0	0.0	0.0	0.0	0.0	0.0	0.0	0.0	0.0	0.0	0.0	0.0	0.0	0.0	0.0	0.0	1.0	0.0	0.0	0.0	0.0	0.0	0.0	0.0	0.0	0.0	0.0	0.0	0.0	0.0	0.0	0.0	0.0	0.0	0.0	0.0	0.0	0.0	0.0	0.0	0.0	0.0	0.0	0.0	0.0	0.0	0.0	0.0	0.0	0.0	0.0	0.0	0.0	0.0	0.0	0.0	0.0	0.0	0.0	0.0	0.0	0.0	0.0	0.0	0.0	0.0	0.0	0.0	0.0	0.0	0.0	0.0	0.0	0.0	0.0	0.0	0.0	0.0	0.0	0.0	0.0	0.0	0.0	0.0	0.0	0.0	0.0	0.0	0.0	0.0	0.0	0.0	0.0	0.0	0.0	0.0	0.0	0.0	0.0	0.0	0.0	0.0	0.0	0.0	0.0	0.0	0.0	0.0	0.0	0.0	0.0	0.0	0.0	0.0	0.0	0.0	0.0	0.0	0.0	0.0	0.0	0.0	0.0	0.0	0.0	0.0	0.0	0.0	0.0	0.0	0.0	0.0
34735	ENSMUST00000054385		0.0	0.0	0.0	0.0	0.0	0.0	0.0	0.0	0.0	0.0	0.0	0.0	0.0	0.0	0.0	0.0	0.0	0.0	0.0	0.0	0.0	0.0	0.0	0.0	0.0	0.0	0.0	0.0	0.0	0.0	0.0	0.0	0.0	0.0	0.0	0.0	0.0	0.0	0.0	0.0	0.0	0.0	0.0	0.0	0.0	0.0	0.0	0.0	0.0	0.0	0.0	0.0	0.0	0.0	0.0	0.0	0.0	0.0	0.0	0.0	0.0	0.0	0.0	0.0	0.0	0.0	0.0	0.0	0.0	0.0	0.0	0.0	0.0	0.0	0.0	0.0	0.0	0.0	0.0	0.0	0.0	0.0	0.0	0.0	0.0	0.0	0.0	0.0	0.0	0.0	0.0	0.0	0.0	0.0	0.0	0.0	0.0	0.0	0.0	0.0	0.0	0.0	0.0	0.0	0.0	0.0	0.0	0.0	0.0	0.0	0.0	0.0	0.0	0.0	0.0	0.0	0.0	0.0	0.0	0.0	0.0	0.0	0.0	0.0	0.0	0.0	0.0	0.0	0.0	0.0	0.0	0.0	0.0	0.0	0.0	0.0	0.0	0.0	0.0	0.0	0.0	0.0	0.0	0.0	0.0	0.0	0.0	0.0	0.0	0.0	0.0	0.0	0.0	0.0	0.0	0.0	0.0	0.0	0.0	0.0	0.0	0.0	0.0	0.0	0.0	0.0	0.0	0.0	0.0	0.0	0.0	0.0	0.0	0.0	0.0	0.0	0.0	0.0	0.0	0.0	0.0	0.0	0.0	0.0	0.0	0.0	0.0	0.0	0.0	0.0	0.0	0.0	0.0	0.0	0.0	0.0	0.0	0.0	0.0	0.0	0.0	0.0	0.0	0.0	0.0	0.0	0.0	0.0	0.0	0.0	0.0	0.0	0.0	0.0	0.0	0.0	0.0	0.0	0.0	0.0	0.0	0.0	0.0	0.0	0.0	0.0	0.0	0.0	0.0	0.0	0.0	0.0	0.0	0.0	0.0	0.0	0.0	0.0	0.0	0.0	0.0	0.0	0.0	0.0	0.0	0.0	0.0	0.0	0.0	0.0	0.0	0.0	0.0	0.0	0.0	0.0	0.0	0.0	0.0	0.0	0.0	0.0	0.0	0.0	0.0	0.0	0.0	0.0	0.0	0.0	0.0	0.0	0.0	0.0	0.0	0.0	0.0	0.0	0.0	0.0	0.0	0.0	0.0	0.0	0.0	0.0	0.0	0.0	0.0	0.0	0.0	0.0	0.0	0.0	0.0	0.0	0.0	0.0	0.0	0.0	0.0	0.0	0.0	0.0	0.0	0.0	0.0	0.0	0.0	0.0	0.0	0.0	0.0	0.0	0.0	0.0	0.0	0.0	0.0	0.0	0.0	0.0	0.0	0.0	0.0	0.0	0.0	0.0	0.0	0.0	0.0	0.0	0.0	0.0	0.0	0.0	0.0	0.0	0.0	0.0	0.0	0.0	0.0	0.0	0.0	0.0	0.0	0.0	0.0	0.0	0.0	0.0	0.0	0.0	0.0	0.0	0.0	0.0	0.0	0.0	0.0	0.0	0.0	0.0	0.0	0.0	0.0	0.0	0.0	0.0	0.0	0.0	0.0	0.0	0.0	0.0	0.0	0.0	0.0	0.0	0.0	0.0	0.0	0.0	0.0	0.0	0.0	0.0	0.0	0.0	0.0	0.0	0.0	0.0	0.0	0.0	0.0	0.0	0.0	0.0	0.0	0.0	0.0	0.0	0.0	0.0	0.0	0.0	0.0	0.0	0.0	0.0	0.0	0.0	0.0	0.0	0.0	0.0	0.0	0.0	0.0	0.0	0.0	0.0	0.0	0.0	0.0	0.0	0.0	0.0	0.0	0.0	0.0	0.0	0.0	0.0	0.0	0.0	0.0	0.0	0.0	0.0	0.0	0.0	0.0	0.0	0.0	0.0	0.0	0.0	0.0	0.0	0.0	0.0	0.0	0.0	0.0	0.0	0.0	0.0	0.0	0.0	0.0	0.0	0.0	0.0	0.0	0.0	0.0	0.0	0.0	0.0	0.0	0.0	0.0	0.0	0.0	0.0	0.0	0.0	0.0	0.0	0.0	0.0	0.0	0.0	0.0	0.0	0.0	0.0	0.0	0.0	0.0	0.0	0.0	0.0	0.0	0.0	0.0	0.0	0.0	0.0	0.0	0.0	0.0	0.0	0.0	0.0	0.0	0.0	0.0	0.0	0.0	0.0	0.0	0.0	0.0	0.0	0.0	0.0	0.0	0.0	0.0	0.0	0.0	0.0	0.0	0.0	0.0	0.0	0.0	0.0	0.0	0.0	0.0	0.0	0.0	0.0	0.0	0.0	0.0	0.0	0.0	0.0	0.0	0.0	0.0	0.0	0.0	0.0	0.0	0.0	0.0	0.0	0.0	0.0	0.0	0.0	0.0	0.0	0.0	0.0	0.0	0.0	0.0	0.0	0.0	0.0	0.0	0.0	0.0	0.0	0.0	0.0	0.0	0.0	0.0	0.0	0.0	0.0	0.0	0.0	0.0	0.0	0.0	0.0	0.0	0.0	0.0	0.0	0.0	0.0	0.0	0.0	0.0	0.0	0.0	0.0	0.0	0.0	0.0	0.0	0.0	0.0	0.0	0.0	0.0	0.0	0.0	0.0	0.0	0.0	0.0	0.0	0.0	0.0	0.0	0.0	0.0	0.0	0.0	0.0	0.0	0.0	0.0	0.0	0.0	0.0	0.0	0.0	0.0	0.0	0.0	0.0	0.0	0.0	0.0	0.0	0.0	0.0	0.0	0.0	0.0	0.0	0.0	0.0	0.0	0.0	0.0	0.0	0.0	0.0	0.0	0.0	0.0	0.0	0.0	0.0	0.0	0.0	0.0	0.0	0.0	0.0	0.0	0.0	0.0	0.0	0.0	0.0	0.0	0.0	0.0	0.0	0.0	0.0	0.0	0.0	0.0	0.0	0.0	0.0	0.0	0.0	0.0	0.0	0.0	0.0	0.0	1.0	0.0	0.0	0.0	0.0	0.0	0.0	0.0	0.0	0.0	0.0	0.0	0.0	0.0	0.0	0.0	0.0	0.0	0.0	0.0	0.0	0.0	0.0	0.0	0.0	0.0	0.0	0.0	0.0	0.0	0.0	0.0	0.0	0.0	0.0	0.0	0.0	0.0	0.0	0.0	0.0	0.0	0.0	0.0	0.0	0.0	0.0	0.0	0.0	0.0	0.0	0.0	0.0	0.0	0.0	0.0	0.0	0.0	0.0	0.0	0.0	0.0	0.0	0.0	0.0	0.0	0.0	0.0	0.0	0.0	0.0	0.0	0.0	0.0	0.0	0.0	0.0	0.0	0.0	0.0	0.0	0.0	0.0	0.0	0.0	0.0	0.0	0.0	0.0	0.0	0.0	0.0	0.0	0.0	0.0	0.0	0.0	0.0	0.0	0.0	0.0	0.0	0.0	0.0	0.0	0.0	0.0	0.0	0.0	0.0	0.0	0.0	0.0	0.0	0.0	0.0
34736	ENSMUSG00000026469	Xpr1	1969.88	2067.62	2611.24	2066.9	2401.61	1978.6	2337.96	2311.15	1932.23	352.3	4686.91	271.291	1467.06	1169.17	1357.65	976.0	1517.02	1150.34	1218.53	1091.46	943.071	1271.01	1379.0	1736.08	1381.07	1347.01	1432.0	1281.0	1456.72	1355.33	1409.62	1432.43	939.024	1386.01	1326.3	1139.53	1044.34	1306.0	1203.0	178.0	1729.45	1040.02	1294.03	1038.02	1225.1	1596.04	1478.1	1180.01	1216.58	1448.01	1386.17	1425.07	1325.3	1563.01	1567.01	1109.17	1362.0	597.002	1682.96	1221.31	977.246	1209.0	1203.76	1567.22	1514.21	1118.02	1256.13	1477.01	1208.02	1428.0	1300.37	1549.09	615.255	1295.95	1266.52	1262.12	1138.02	1270.37	1080.04	1152.05	1600.13	1125.03	1262.28	1695.59	1365.01	1450.0	1141.67	767.014	1349.59	1349.11	1522.01	1525.04	2037.0	1788.0	1312.65	1759.11	1863.69	1449.0	2182.0	2017.0	1820.0	1460.0	1770.0	1649.4	1662.0	1426.0	1906.1	1784.0	2166.1	1914.0	1835.0	1244.27	2131.0	1867.77	1855.0	1843.01	2115.0	2039.0	1770.0	1616.0	2043.0	2101.0	1548.0	1460.0	1905.01	1643.17	2348.01	1543.0	1372.0	2028.0	1678.0	1595.0	1580.0	1520.0	1345.02	1421.02	2433.0	739.004	432.0	230.001	1010.0	608.003	588.066	670.0	568.024	624.0	1191.14	1095.01	1092.01	1551.65	799.233	696.143	661.125	1167.09	1352.41	667.999	1802.36	1206.83	421.001	871.028	777.999	735.636	268.0	1067.01	908.131	447.001	843.0	783.0	1013.55	920.011	1119.09	1235.0	951.064	1361.0	2136.66	1912.38	1461.0	1430.85	1603.0	1372.03	1158.04	1462.09	605.0	655.003	308.0	651.0	428.999	654.0	790.028	508.005	790.0	745.0	493.001	583.0	480.015	649.0	665.0	725.0	679.0	581.001	810.0	455.002	746.0	648.0	962.0	574.009	128.0	252.0	195.0	252.0	194.0	177.0	209.0	150.0	235.0	154.0	127.0	193.0	235.0	188.0	205.0	249.0	218.0	120.0	466.0	461.0	463.0	459.0	762.0	788.0	787.999	584.0	636.0	580.999	696.0	533.0	902.0	824.999	563.0	664.999	789.0	711.0	638.0	1296.0	1013.02	1032.11	1085.0	1060.0	1439.0	957.0	1381.48	1055.24	1236.07	1317.0	1459.0	1492.0	1571.1	1360.0	1119.0	1478.31	372.0	428.388	378.0	549.999	323.0	404.001	541.031	523.0	382.0	407.014	418.0	476.005	476.121	502.018	346.022	320.998	348.008	1572.21	1335.0	1837.0	1291.0	1916.05	1620.0	1836.0	1209.0	1378.0	1291.0	1546.0	1505.02	1391.0	1387.0	1419.0	1307.61	1849.03	1893.0	1497.0	1438.01	1388.0	1285.2	1226.0	1327.25	1691.21	1872.0	1411.0	1403.0	1729.0	1765.0	1629.0	1555.0	596.0	398.999	464.999	450.001	692.0	468.999	738.0	552.0	436.0	490.0	520.999	415.001	266.016	273.08	355.159	292.002	342.327	217.006	290.234	249.009	203.777	456.548	342.885	417.55	342.538	332.648	466.599	359.17	226.908	315.018	280.216	370.026	310.107	323.888	324.09	354.48	337.0	375.999	454.0	393.0	396.0	359.027	525.042	413.008	515.025	573.0	272.031	383.043	463.002	976.0	367.0	532.0	372.0	332.044	4057.0	4022.0	3834.0	4523.0	4124.0	3485.0	3618.0	4460.0	5064.0	3685.0	3843.0	3710.0	1599.06	1794.26	1176.85	1464.56	1565.94	1352.51	1514.36	1712.24	1846.53	1265.99	2732.93	1646.64	1382.49	1153.39	1248.45	1795.87	2456.67	1037.85	1547.24	2164.05	1708.43	1090.96	1244.98	1793.89	1201.8	1443.14	1480.24	1216.39	1533.46	1471.23	1305.63	1369.18	1827.03	2357.15	1607.67	977.496	1396.46	1346.28	1178.98	1179.66	1344.75	1238.17	1090.63	1009.4	1606.28	1348.94	1127.77	1364.69	130.0	213.0	116.0	126.0	170.0	149.0	222.0	109.0	122.0	196.0	77.0	127.0	129.0	131.0	160.0	218.0	130.0	171.0	142.0	150.0	169.0	69.0	144.0	120.0	391.999	474.0	589.001	494.601	264.0	410.0	671.0	487.0	1712.88	2000.8	2259.09	1782.0	1914.69	2134.65	1896.1	2006.93	2514.21	1983.03	2541.05	2052.46	1164.01	1000.0	909.0	804.999	922.925	1057.01	1046.21	1078.0	1014.01	1556.0	2082.63	1075.72	1636.71	1526.25	2111.81	1446.0	1741.13	1687.19	1567.02	1183.21	1161.23	2047.1	1069.78	1638.0	1592.03	1870.44	1266.01	1881.01	1534.0	2145.34	2047.48	1775.64	5662.04	3970.0	3886.04	2737.13	4349.35	2841.48	1908.41	4833.75	2998.73	2710.05	3927.32	3010.0	3675.88	2687.14	3264.72	3691.26	3412.37	2868.05	3397.24	5223.76	2818.24	3694.02	2778.58	2162.01	641.999	596.112	1028.0	540.003	613.029	473.027	991.646	1452.99	465.999	1433.23	1232.0	1501.0	1365.0	1340.0	2117.0	2198.0	1812.01	1507.0	1561.0	1270.0	1508.0	1443.0	1996.22	1128.0	1433.0	1801.0	1614.0	1866.0	2588.52	1988.0	3114.0	2474.96	2522.0	3040.98	2392.0	2623.0	2403.0	3186.0	4341.0	2815.0	3395.0	3924.5	2333.0	3334.0	4224.01	4025.2	2949.0	5147.0	2359.0	4034.01	4172.01	4158.0	2637.01	2827.0	2432.0	552.0	646.0	932.001	732.048	481.0	755.383	799.047	632.0	547.0	603.0	454.002	481.409	776.001	990.007	768.0	516.0	656.0	1302.0	831.0	690.241	798.037	651.006	709.0	605.078	606.017	717.001	1080.0	679.0	1137.0	945.0	625.0	844.999	1299.0	913.001	1025.0	926.0	1235.0	795.999	1376.0	715.999	1031.0	981.001	1003.0	1074.0	1646.0	1330.0	1306.0	1240.0	1612.0	943.02	1344.0	1196.09	852.339	934.001	504.021	832.0	602.999	920.0	985.0	820.383	771.151	2027.0	2158.0	2127.0	1979.0	1669.0	1913.0	1786.0	2287.0	1810.0	1860.0	1418.0	0.0	1976.0	1932.0	1708.0	2137.0	2230.0	2422.0	2363.0	2352.0	2105.0	2713.0	1565.0	2371.0	36.0	248.0	244.0	686.0	249.0	292.0	593.001	399.0	291.999	215.001	507.999	228.0	177.0	525.0	265.0	270.999	531.0	1156.0	430.999	663.0	366.018	486.0	461.0	1468.42	1437.0	1481.0	1182.51	1373.0	1019.65	1480.0	1661.0	1320.0	1556.0	1318.0	1522.0	1896.0	1151.0	1843.0	1778.0	1722.0	1878.0	1331.0	1673.0	1195.0	1325.0	1277.0	1752.0	167.0	210.0	130.0	53.0	367.0	62.0	158.0	145.0	124.0	176.0	171.0	222.0	217.0	151.0	94.0	231.0	74.0	115.0	794.999	684.0	436.0	728.0	808.999	681.999	602.0	635.0	379.0	728.0	723.999	134.0	1370.0	976.0	990.002	1239.0	1176.0	1103.04	1183.0	928.02	1082.34	1585.0	1179.06	999.233	1063.01	1439.02	1103.31	1443.0	1133.99	1131.08	449.457	391.0	322.0	496.0	319.0	373.031	460.0	317.0	306.001	419.0	378.001	299.0	407.012	460.999	403.0	534.0	424.257	758.999	443.0	674.999	656.0	921.999	764.001	558.0	359.0	423.999	524.0	514.014	193.0	374.007	211.0	602.001	314.0	245.001	332.0	517.0	313.0	433.001	353.999	406.023	307.0	376.0	396.0	309.001	473.0	327.0	377.0
34737	ENSMUSG00000101073	Vmn1r200	0.0	0.0	0.0	0.0	0.0	0.0	0.0	0.0	0.0	0.0	0.0	0.0	0.0	0.0	0.0	0.0	0.0	0.0	0.0	0.0	0.0	0.0	0.0	0.0	0.0	0.0	0.0	0.0	0.0	0.0	0.0	0.0	0.0	0.0	0.0	0.0	0.0	0.0	0.0	0.0	0.0	0.0	0.0	0.0	0.0	0.0	0.0	0.0	0.0	0.0	0.0	0.0	0.0	0.0	0.0	0.0	0.0	0.0	0.0	0.0	0.0	0.0	0.0	0.0	0.0	0.0	0.0	0.0	0.0	0.0	0.0	0.0	0.0	0.0	0.0	0.0	0.0	0.0	0.0	0.0	0.0	0.0	0.0	0.0	0.0	0.0	0.0	0.0	0.0	0.0	0.0	0.0	0.0	0.0	0.0	0.0	0.0	0.0	0.0	0.0	0.0	0.0	0.0	0.0	0.0	0.0	0.0	0.0	0.0	0.0	0.0	0.0	0.0	0.0	0.0	0.0	0.0	0.0	0.0	0.0	0.0	0.0	0.0	0.0	0.0	0.0	0.0	0.0	0.0	0.0	0.0	0.0	0.0	0.0	0.0	0.0	0.0	0.0	0.0	0.0	0.0	0.0	0.0	0.0	0.0	0.0	0.0	0.0	0.0	0.0	0.0	0.0	0.0	0.0	0.0	0.0	0.0	0.0	0.0	0.0	0.0	0.0	0.0	0.0	0.0	0.0	0.0	0.0	0.0	0.0	0.0	0.0	0.0	0.0	0.0	0.0	0.0	0.0	0.0	0.0	0.0	0.0	0.0	0.0	0.0	0.0	0.0	0.0	0.0	0.0	0.0	0.0	0.0	0.0	0.0	0.0	0.0	0.0	0.0	0.0	0.0	0.0	0.0	0.0	0.0	0.0	0.0	0.0	0.0	0.0	0.0	0.0	0.0	0.0	0.0	0.0	0.0	0.0	0.0	0.0	0.0	0.0	0.0	0.0	0.0	0.0	0.0	0.0	0.0	0.0	0.0	0.0	0.0	0.0	0.0	0.0	0.0	0.0	0.0	0.0	0.0	0.0	0.0	0.0	0.0	0.0	0.0	0.0	0.0	0.0	0.0	0.0	0.0	0.0	0.0	0.0	0.0	0.0	0.0	0.0	0.0	0.0	0.0	0.0	0.0	0.0	0.0	0.0	0.0	0.0	0.0	0.0	0.0	0.0	0.0	0.0	0.0	0.0	0.0	0.0	0.0	0.0	0.0	0.0	0.0	0.0	0.0	0.0	0.0	0.0	0.0	0.0	0.0	0.0	0.0	0.0	0.0	0.0	0.0	0.0	0.0	0.0	0.0	0.0	0.0	0.0	0.0	0.0	0.0	0.0	0.0	0.0	0.0	0.0	0.0	0.0	0.0	0.0	0.0	0.0	0.0	0.0	0.0	0.0	0.0	0.0	0.0	0.0	0.0	0.0	0.0	0.0	0.0	0.0	0.0	0.0	0.0	0.0	0.0	0.0	0.0	0.0	0.0	0.0	0.0	0.0	0.0	0.0	0.0	0.0	0.0	0.0	0.0	0.0	0.0	0.0	0.0	0.0	0.0	0.0	0.0	0.0	0.0	0.0	0.0	0.0	0.0	0.0	0.0	0.0	0.0	0.0	0.0	0.0	0.0	0.0	0.0	0.0	0.0	0.0	0.0	0.0	0.0	0.0	0.0	0.0	0.0	0.0	0.0	0.0	0.0	0.0	0.0	0.0	0.0	0.0	0.0	0.0	0.0	0.0	0.0	0.0	0.0	0.0	0.0	0.0	0.0	0.0	0.0	0.0	0.0	0.0	0.0	0.0	0.0	0.0	0.0	0.0	0.0	0.0	0.0	0.0	0.0	0.0	0.0	0.0	0.0	0.0	0.0	0.0	0.0	0.0	0.0	0.0	0.0	0.0	0.0	0.0	0.0	0.0	0.0	0.0	0.0	0.0	0.0	0.0	0.0	0.0	0.0	0.0	0.0	0.0	0.0	0.0	0.0	0.0	0.0	0.0	0.0	0.0	0.0	0.0	0.0	0.0	0.0	0.0	0.0	0.0	0.0	0.0	0.0	0.0	0.0	0.0	0.0	0.0	0.0	0.0	0.0	0.0	0.0	0.0	0.0	0.0	0.0	0.0	0.0	0.0	0.0	0.0	0.0	0.0	0.0	0.0	0.0	0.0	0.0	0.0	0.0	0.0	0.0	0.0	0.0	0.0	0.0	0.0	0.0	0.0	0.0	0.0	0.0	0.0	0.0	0.0	0.0	0.0	0.0	0.0	0.0	0.0	0.0	0.0	0.0	0.0	0.0	0.0	0.0	0.0	0.0	0.0	0.0	0.0	0.0	0.0	0.0	0.0	0.0	0.0	0.0	0.0	0.0	0.0	0.0	0.0	0.0	0.0	0.0	0.0	0.0	0.0	0.0	0.0	0.0	0.0	0.0	0.0	0.0	0.0	0.0	0.0	0.0	0.0	0.0	0.0	0.0	0.0	0.0	0.0	0.0	0.0	0.0	0.0	0.0	0.0	0.0	0.0	0.0	0.0	0.0	0.0	0.0	0.0	0.0	0.0	0.0	0.0	0.0	0.0	0.0	0.0	0.0	0.0	0.0	0.0	0.0	0.0	0.0	0.0	0.0	0.0	0.0	0.0	0.0	0.0	0.0	0.0	0.0	0.0	0.0	0.0	0.0	0.0	0.0	0.0	0.0	0.0	0.0	0.0	0.0	0.0	0.0	0.0	0.0	0.0	0.0	0.0	0.0	0.0	0.0	0.0	0.0	0.0	0.0	0.0	0.0	0.0	0.0	0.0	0.0	0.0	0.0	0.0	0.0	0.0	0.0	0.0	0.0	0.0	0.0	0.0	0.0	0.0	0.0	0.0	0.0	0.0	0.0	0.0	0.0	0.0	0.0	0.0	0.0	0.0	0.0	0.0	0.0	0.0	0.0	0.0	0.0	0.0	0.0	0.0	0.0	0.0	0.0	0.0	0.0	0.0	0.0	0.0	0.0	0.0	0.0	0.0	0.0	0.0	0.0	0.0	0.0	0.0	0.0	0.0	0.0	0.0	0.0	0.0	0.0	0.0	0.0	0.0	0.0	0.0	0.0	0.0	0.0	0.0	0.0	0.0	0.0	0.0	0.0	0.0	0.0	0.0	0.0	0.0	0.0	0.0	0.0	0.0	0.0	0.0	0.0	0.0	0.0	0.0	0.0	0.0	0.0	0.0	0.0	0.0	0.0	0.0	0.0	0.0	0.0	0.0	0.0	0.0	0.0	0.0	0.0	0.0	0.0	0.0	0.0	0.0	0.0	0.0	0.0	0.0	0.0	0.0	0.0	0.0	0.0	0.0	0.0	0.0	0.0	0.0	0.0	0.0	0.0	0.0	0.0	0.0	0.0	0.0	0.0	0.0	0.0	0.0	0.0	0.0	0.0	0.0	0.0	0.0	0.0	0.0	0.0	0.0	0.0	0.0	0.0	0.0	0.0	0.0	0.0	0.0	0.0	0.0	0.0	0.0	0.0	0.0	0.0	0.0	0.0	0.0	0.0
34738	ENSMUSG00000064006	Olfr190	0.0	0.0	0.0	0.0	0.0	0.0	0.0	0.0	0.0	0.0	0.0	0.0	0.0	0.0	0.0	0.0	0.0	0.0	0.0	0.0	0.0	0.0	0.0	0.0	0.0	0.0	0.0	0.0	0.0	0.0	0.0	0.0	0.0	0.0	0.0	0.0	0.0	0.0	0.0	0.0	0.0	0.0	0.0	0.0	0.0	0.0	0.0	0.0	0.0	0.0	0.0	0.0	0.0	0.0	0.0	0.0	0.0	0.0	0.0	0.0	0.0	0.0	0.0	0.0	0.0	0.0	0.0	0.0	0.0	0.0	0.0	0.0	0.0	0.0	0.0	0.0	0.0	0.0	0.0	0.0	0.0	0.0	0.0	0.0	0.0	0.0	0.0	0.0	0.0	0.0	0.0	0.0	0.0	0.0	0.0	0.0	0.0	0.0	0.0	0.0	0.0	0.0	0.0	0.0	0.0	0.0	0.0	0.0	0.0	0.0	0.0	0.0	0.0	0.0	0.0	0.0	0.0	0.0	0.0	0.0	0.0	0.0	0.0	0.0	0.0	0.0	0.0	0.0	0.0	0.0	0.0	0.0	0.0	0.0	0.0	0.0	0.0	0.0	0.0	0.0	0.0	0.0	0.0	0.0	0.0	0.0	0.0	0.0	0.0	0.0	0.0	0.0	0.0	0.0	0.0	0.0	0.0	0.0	0.0	0.0	0.0	0.0	0.0	0.0	0.0	0.0	0.0	0.0	0.0	0.0	0.0	0.0	0.0	0.0	0.0	0.0	0.0	0.0	0.0	0.0	0.0	0.0	0.0	0.0	0.0	0.0	0.0	0.0	0.0	0.0	0.0	0.0	0.0	0.0	0.0	0.0	0.0	0.0	0.0	0.0	0.0	0.0	0.0	0.0	0.0	0.0	0.0	0.0	0.0	0.0	0.0	0.0	0.0	0.0	0.0	0.0	0.0	0.0	0.0	0.0	0.0	0.0	0.0	0.0	0.0	0.0	0.0	0.0	0.0	0.0	0.0	0.0	0.0	0.0	0.0	0.0	0.0	0.0	0.0	0.0	0.0	0.0	0.0	0.0	0.0	0.0	0.0	0.0	0.0	0.0	0.0	0.0	0.0	0.0	0.0	0.0	0.0	0.0	0.0	0.0	0.0	0.0	0.0	0.0	0.0	0.0	0.0	0.0	0.0	0.0	0.0	0.0	0.0	0.0	0.0	0.0	0.0	0.0	0.0	0.0	0.0	0.0	0.0	0.0	0.0	0.0	0.0	0.0	0.0	0.0	0.0	0.0	0.0	0.0	0.0	0.0	0.0	0.0	0.0	0.0	0.0	0.0	0.0	0.0	0.0	0.0	0.0	0.0	0.0	0.0	0.0	0.0	0.0	0.0	0.0	0.0	0.0	0.0	0.0	0.0	0.0	0.0	0.0	0.0	0.0	0.0	0.0	0.0	0.0	0.0	0.0	0.0	0.0	0.0	0.0	0.0	0.0	0.0	0.0	0.0	0.0	0.0	0.0	0.0	0.0	0.0	0.0	0.0	0.0	0.0	0.0	0.0	0.0	0.0	0.0	0.0	0.0	0.0	0.0	0.0	0.0	0.0	0.0	0.0	0.0	0.0	0.0	0.0	0.0	0.0	0.0	0.0	0.0	0.0	0.0	0.0	0.0	0.0	0.0	0.0	0.0	0.0	0.0	0.0	0.0	0.0	0.0	0.0	0.0	0.0	0.0	0.0	0.0	0.0	0.0	0.0	0.0	0.0	0.0	0.0	0.0	0.0	0.0	0.0	0.0	0.0	0.0	0.0	0.0	0.0	0.0	0.0	0.0	0.0	0.0	0.0	0.0	0.0	0.0	0.0	0.0	0.0	0.0	0.0	0.0	0.0	0.0	0.0	0.0	0.0	0.0	0.0	0.0	0.0	0.0	0.0	0.0	0.0	0.0	0.0	0.0	0.0	0.0	0.0	0.0	0.0	0.0	0.0	0.0	0.0	0.0	0.0	0.0	0.0	0.0	0.0	0.0	0.0	0.0	0.0	0.0	0.0	0.0	0.0	0.0	0.0	0.0	0.0	0.0	0.0	0.0	0.0	0.0	0.0	0.0	0.0	0.0	0.0	0.0	0.0	0.0	0.0	0.0	0.0	0.0	0.0	0.0	0.0	0.0	0.0	0.0	0.0	0.0	0.0	0.0	0.0	0.0	0.0	0.0	0.0	0.0	0.0	0.0	0.0	0.0	0.0	0.0	0.0	0.0	0.0	0.0	0.0	0.0	0.0	0.0	0.0	0.0	0.0	0.0	0.0	0.0	0.0	0.0	0.0	0.0	0.0	0.0	0.0	0.0	0.0	0.0	0.0	0.0	0.0	0.0	0.0	0.0	0.0	0.0	0.0	0.0	0.0	0.0	0.0	0.0	0.0	0.0	0.0	0.0	0.0	0.0	0.0	0.0	0.0	0.0	0.0	0.0	0.0	0.0	0.0	0.0	0.0	0.0	0.0	0.0	0.0	0.0	0.0	0.0	0.0	0.0	0.0	0.0	0.0	0.0	0.0	0.0	0.0	0.0	0.0	0.0	0.0	0.0	0.0	0.0	0.0	0.0	0.0	0.0	0.0	0.0	0.0	0.0	0.0	0.0	0.0	0.0	0.0	0.0	0.0	0.0	0.0	0.0	0.0	0.0	0.0	0.0	0.0	0.0	0.0	0.0	0.0	0.0	0.0	0.0	0.0	0.0	0.0	0.0	0.0	0.0	0.0	0.0	0.0	0.0	0.0	0.0	0.0	0.0	0.0	0.0	0.0	0.0	0.0	0.0	0.0	0.0	0.0	0.0	0.0	0.0	0.0	0.0	0.0	0.0	0.0	0.0	0.0	0.0	0.0	0.0	0.0	0.0	0.0	0.0	0.0	0.0	0.0	0.0	0.0	0.0	0.0	0.0	0.0	0.0	0.0	0.0	0.0	0.0	0.0	0.0	0.0	0.0	0.0	0.0	0.0	0.0	0.0	0.0	0.0	0.0	0.0	0.0	0.0	0.0	0.0	0.0	0.0	0.0	1.0	0.0	0.0	0.0	0.0	0.0	0.0	0.0	0.0	0.0	0.0	0.0	0.0	0.0	0.0	0.0	0.0	0.0	0.0	0.0	0.0	0.0	0.0	0.0	0.0	0.0	0.0	0.0	0.0	0.0	0.0	0.0	0.0	0.0	0.0	0.0	0.0	0.0	0.0	0.0	0.0	0.0	0.0	0.0	0.0	0.0	0.0	0.0	0.0	0.0	0.0	0.0	0.0	0.0	0.0	0.0	0.0	0.0	0.0	0.0	0.0	0.0	0.0	0.0	0.0	0.0	0.0	0.0	0.0	0.0	0.0	0.0	0.0	0.0	0.0	0.0	0.0	0.0	0.0	0.0	0.0	0.0	0.0	0.0	0.0	0.0	0.0	0.0	0.0	0.0	0.0	0.0	0.0	0.0	0.0	0.0	0.0	0.0	0.0	0.0	0.0	0.0	0.0	0.0	0.0	0.0	0.0	0.0	0.0	0.0	0.0	0.0	0.0	0.0	0.0	0.0
34739	ENSMUSG00000099202	Mir7017	0.0	0.0	0.0	0.0	0.0	0.0	0.0	0.0	0.0	0.0	0.0	0.0	0.0	0.0	0.0	0.0	0.0	0.0	0.0	0.0	0.0	0.0	0.0	0.0	0.0	0.0	0.0	0.0	0.0	0.0	0.0	0.0	0.0	0.0	0.0	0.0	0.0	0.0	0.0	0.0	1.0	0.0	0.0	0.0	0.0	0.0	0.0	0.0	0.0	0.0	0.0	0.0	0.0	0.0	0.0	0.0	0.0	0.0	0.0	0.0	0.0	0.0	0.0	0.0	0.0	0.0	0.0	0.0	0.0	0.0	0.0	0.0	0.0	0.0	0.0	0.0	0.0	0.0	0.0	0.0	0.0	0.0	0.0	0.0	0.0	0.0	0.0	0.0	0.0	0.0	0.0	0.0	0.0	0.0	0.0	0.0	0.0	0.0	0.0	0.0	0.0	0.0	0.0	0.0	0.0	0.0	0.0	0.0	0.0	0.0	0.0	0.0	0.0	0.0	0.0	0.0	0.0	0.0	0.0	0.0	0.0	0.0	0.0	0.0	0.0	0.0	0.0	0.0	0.0	0.0	0.0	0.0	0.0	0.0	0.0	0.0	0.0	0.0	0.0	0.0	0.0	0.0	0.0	0.0	0.0	0.0	0.0	0.0	0.0	0.0	0.0	0.0	0.0	0.0	0.0	0.0	0.0	0.0	0.0	0.0	0.0	0.0	0.0	0.0	0.0	0.0	0.0	0.0	0.0	0.0	0.0	0.0	0.0	0.0	0.0	0.0	0.0	0.0	0.0	0.0	0.0	0.0	0.0	0.0	0.0	0.0	0.0	0.0	0.0	0.0	0.0	0.0	0.0	0.0	0.0	0.0	0.0	0.0	0.0	0.0	0.0	0.0	0.0	0.0	0.0	0.0	0.0	0.0	0.0	0.0	0.0	0.0	0.0	0.0	0.0	0.0	0.0	0.0	0.0	0.0	0.0	0.0	0.0	0.0	0.0	0.0	0.0	0.0	0.0	0.0	0.0	0.0	0.0	0.0	0.0	0.0	0.0	0.0	0.0	0.0	0.0	0.0	0.0	0.0	0.0	0.0	0.0	0.0	0.0	0.0	0.0	0.0	0.0	0.0	0.0	0.0	0.0	0.0	0.0	0.0	0.0	0.0	0.0	0.0	0.0	0.0	0.0	0.0	0.0	0.0	0.0	0.0	0.0	0.0	0.0	0.0	0.0	0.0	0.0	0.0	0.0	0.0	0.0	0.0	0.0	0.0	0.0	0.0	0.0	0.0	0.0	0.0	0.0	0.0	0.0	0.0	0.0	0.0	0.0	0.0	0.0	0.0	0.0	0.0	0.0	0.0	0.0	0.0	0.0	0.0	0.0	0.0	0.0	0.0	0.0	0.0	0.0	0.0	0.0	0.0	0.0	0.0	0.0	0.0	0.0	0.0	0.0	0.0	0.0	0.0	0.0	0.0	0.0	0.0	0.0	0.0	0.0	0.0	0.0	0.0	0.0	0.0	0.0	0.0	0.0	0.0	0.0	0.0	0.0	0.0	0.0	0.0	0.0	0.0	0.0	0.0	0.0	0.0	0.0	0.0	0.0	0.0	0.0	0.0	0.0	0.0	0.0	0.0	0.0	0.0	0.0	0.0	0.0	0.0	0.0	0.0	0.0	0.0	0.0	0.0	0.0	0.0	0.0	0.0	0.0	0.0	0.0	0.0	0.0	0.0	0.0	0.0	0.0	0.0	0.0	0.0	0.0	0.0	0.0	0.0	0.0	0.0	0.0	0.0	0.0	0.0	0.0	0.0	0.0	0.0	0.0	0.0	0.0	0.0	0.0	0.0	0.0	0.0	0.0	0.0	0.0	0.0	0.0	0.0	0.0	0.0	0.0	0.0	0.0	0.0	0.0	0.0	0.0	0.0	0.0	0.0	0.0	0.0	0.0	0.0	0.0	0.0	0.0	0.0	0.0	0.0	0.0	0.0	0.0	0.0	0.0	0.0	0.0	0.0	0.0	0.0	0.0	0.0	0.0	0.0	0.0	0.0	0.0	0.0	0.0	0.0	0.0	0.0	0.0	0.0	0.0	0.0	0.0	0.0	0.0	0.0	0.0	0.0	0.0	0.0	0.0	0.0	0.0	0.0	0.0	0.0	0.0	0.0	0.0	0.0	0.0	0.0	0.0	0.0	0.0	0.0	0.0	0.0	0.0	0.0	0.0	0.0	0.0	0.0	0.0	0.0	0.0	0.0	0.0	0.0	0.0	0.0	0.0	0.0	0.0	0.0	0.0	0.0	0.0	0.0	0.0	0.0	0.0	0.0	0.0	0.0	0.0	0.0	0.0	0.0	0.0	0.0	0.0	0.0	0.0	0.0	0.0	0.0	0.0	0.0	0.0	0.0	0.0	0.0	0.0	0.0	0.0	0.0	0.0	0.0	0.0	0.0	0.0	0.0	0.0	0.0	0.0	0.0	0.0	0.0	0.0	0.0	0.0	0.0	0.0	0.0	0.0	0.0	0.0	0.0	0.0	0.0	0.0	0.0	0.0	0.0	0.0	0.0	0.0	0.0	0.0	0.0	0.0	0.0	0.0	0.0	0.0	0.0	0.0	0.0	0.0	0.0	0.0	0.0	0.0	0.0	0.0	0.0	0.0	0.0	0.0	0.0	0.0	0.0	0.0	0.0	0.0	0.0	0.0	0.0	0.0	0.0	0.0	0.0	0.0	0.0	0.0	0.0	0.0	0.0	0.0	0.0	0.0	0.0	0.0	0.0	0.0	0.0	0.0	0.0	0.0	0.0	0.0	0.0	0.0	0.0	0.0	0.0	0.0	0.0	0.0	0.0	0.0	0.0	0.0	0.0	0.0	0.0	0.0	0.0	0.0	0.0	0.0	0.0	0.0	0.0	0.0	0.0	0.0	0.0	0.0	0.0	0.0	0.0	0.0	0.0	0.0	0.0	0.0	0.0	0.0	0.0	0.0	0.0	0.0	0.0	0.0	0.0	0.0	0.0	0.0	0.0	0.0	0.0	0.0	0.0	0.0	0.0	0.0	0.0	0.0	0.0	0.0	0.0	0.0	0.0	0.0	0.0	0.0	0.0	0.0	0.0	0.0	0.0	0.0	0.0	0.0	0.0	0.0	0.0	0.0	0.0	0.0	0.0	0.0	0.0	0.0	0.0	0.0	0.0	0.0	0.0	0.0	0.0	0.0	0.0	0.0	0.0	0.0	0.0	0.0	0.0	0.0	0.0	0.0	0.0	0.0	0.0	0.0	0.0	0.0	0.0	0.0	0.0	0.0	0.0	0.0	0.0	0.0	0.0	0.0	0.0	0.0	0.0	0.0	0.0	0.0	0.0	0.0	0.0	0.0	0.0	0.0	0.0	0.0	0.0	0.0	0.0	0.0	0.0	0.0	0.0	0.0	0.0	0.0	0.0	0.0	0.0	0.0	0.0	0.0	0.0	0.0	0.0	0.0	0.0	0.0	0.0	0.0	0.0	0.0	0.0	0.0	0.0	0.0	0.0	0.0	0.0	0.0	0.0	0.0	0.0	0.0	0.0	0.0
34740	ENSMUSG00000083498	Gm14172	0.0	0.0	0.0	0.0	0.0	0.0	0.0	0.0	0.0	0.0	0.0	0.0	0.0	0.0	0.0	0.0	0.0	0.0	0.0	0.0	0.0	0.0	0.0	0.0	0.0	0.0	0.0	0.0	0.0	0.0	0.0	0.0	0.0	0.0	0.0	0.0	0.0	0.0	0.0	0.0	0.0	0.0	0.0	0.0	0.0	0.0	0.0	0.0	0.0	0.0	0.0	0.0	0.0	0.0	0.0	0.0	0.0	0.0	0.0	0.0	0.0	0.0	0.0	0.0	0.0	0.0	0.0	0.0	0.0	0.0	0.0	0.0	0.0	0.0	0.0	0.0	0.0	0.0	0.0	0.0	0.0	0.0	0.0	0.0	0.0	0.0	0.0	0.0	0.0	0.0	0.0	0.0	0.0	0.0	0.0	0.0	0.0	0.0	0.0	0.0	0.0	0.0	0.0	0.0	0.0	0.0	0.0	0.0	0.0	0.0	0.0	0.0	0.0	0.0	0.0	0.0	0.0	0.0	0.0	0.0	0.0	0.0	0.0	0.0	0.0	0.0	0.0	0.0	0.0	0.0	0.0	0.0	0.0	0.0	0.0	0.0	0.0	0.0	0.0	0.0	0.0	0.0	0.0	0.0	0.0	0.0	0.0	0.0	0.0	0.0	0.0	0.0	0.0	0.0	0.0	0.0	0.0	0.0	0.0	0.0	0.0	0.0	0.0	0.0	0.0	0.0	0.0	0.0	0.0	0.0	0.0	0.0	0.0	0.0	0.0	0.0	0.0	0.0	0.0	0.0	0.0	1.0	0.0	0.0	0.0	0.0	0.0	0.0	0.0	0.0	0.0	0.0	0.0	0.0	0.0	0.0	0.0	0.0	0.0	0.0	0.0	0.0	0.0	0.0	0.0	0.0	0.0	0.0	0.0	0.0	0.0	0.0	0.0	0.0	0.0	0.0	0.0	0.0	0.0	0.0	0.0	0.0	0.0	0.0	0.0	0.0	0.0	0.0	0.0	0.0	0.0	0.0	0.0	0.0	0.0	0.0	0.0	0.0	0.0	0.0	0.0	0.0	0.0	0.0	0.0	0.0	0.0	0.0	0.0	0.0	0.0	0.0	0.0	0.0	0.0	0.0	0.0	0.0	0.0	0.0	0.0	0.0	0.0	0.0	0.0	0.0	0.0	0.0	0.0	0.0	0.0	0.0	0.0	0.0	0.0	0.0	0.0	0.0	0.0	0.0	0.0	0.0	0.0	0.0	0.0	0.0	0.0	0.0	0.0	0.0	0.0	0.0	0.0	0.0	0.0	0.0	0.0	0.0	0.0	0.0	0.0	0.0	0.0	0.0	0.0	0.0	1.0	0.0	0.0	0.0	0.0	1.0	0.0	0.0	0.0	0.0	0.0	0.0	0.0	0.0	0.0	0.0	0.0	0.0	0.0	0.0	0.0	0.0	0.0	0.0	0.0	0.0	0.0	0.0	0.0	0.0	0.0	0.0	0.0	0.0	0.0	0.0	0.0	0.0	0.0	0.0	0.0	0.0	0.0	1.0	0.0	0.0	0.0	0.0	0.0	0.0	0.0	0.0	0.0	0.0	0.0	0.0	0.0	0.0	0.0	0.0	0.0	1.0	0.0	0.0	0.0	0.0	0.0	1.0	0.0	0.0	0.0	0.0	0.0	0.0	0.0	0.0	0.0	0.0	0.0	0.0	0.0	0.0	0.0	0.0	0.0	0.0	0.0	0.0	0.0	0.0	0.0	0.0	0.0	0.0	0.0	0.0	0.0	0.0	0.0	0.0	0.0	0.0	0.0	0.0	0.0	0.0	0.0	0.0	0.0	0.0	0.0	0.0	0.0	0.0	0.0	0.0	0.0	0.0	0.0	0.0	0.0	0.0	0.0	1.0	0.0	0.0	0.0	0.0	0.0	0.0	0.0	0.0	0.0	0.0	0.0	0.0	0.0	0.0	0.0	0.0	0.0	0.0	0.0	0.0	0.0	0.0	0.0	0.0	0.0	0.0	0.0	0.0	0.0	0.0	0.0	0.0	0.0	0.0	0.0	0.0	0.0	0.0	0.0	0.0	0.0	0.0	0.0	0.0	0.0	0.0	0.0	0.0	0.0	0.0	0.0	0.0	0.0	0.0	0.0	0.0	0.0	0.0	0.0	0.0	0.0	0.0	0.0	0.0	0.0	0.0	0.0	0.0	0.0	0.0	0.0	0.0	0.0	0.0	0.0	0.0	0.0	0.0	0.0	0.0	0.0	0.0	0.0	0.0	0.0	0.0	0.0	0.0	0.0	0.0	0.0	0.0	0.0	0.0	0.0	0.0	0.0	0.0	0.0	0.0	0.0	0.0	0.0	0.0	0.0	0.0	0.0	0.0	0.0	0.0	0.0	0.0	0.0	0.0	0.0	0.0	0.0	0.0	1.0	0.0	0.0	0.0	0.0	0.0	0.0	0.0	0.0	0.0	0.0	0.0	0.0	0.0	0.0	0.0	0.0	0.0	0.0	0.0	0.0	0.0	0.0	0.0	0.0	0.0	0.0	0.0	0.0	0.0	0.0	0.0	0.0	0.0	0.0	0.0	0.0	0.0	0.0	0.0	0.0	0.0	0.0	0.0	0.0	0.0	0.0	0.0	0.0	0.0	0.0	0.0	0.0	0.0	0.0	0.0	0.0	0.0	0.0	0.0	0.0	0.0	0.0	0.0	0.0	0.0	0.0	0.0	0.0	0.0	0.0	0.0	0.0	0.0	0.0	0.0	0.0	0.0	0.0	0.0	0.0	0.0	0.0	0.0	0.0	0.0	0.0	0.0	0.0	0.0	0.0	0.0	0.0	0.0	1.0	0.0	0.0	0.0	0.0	0.0	0.0	0.0	0.0	0.0	0.0	0.0	0.0	0.0	0.0	0.0	0.0	0.0	0.0	0.0	0.0	0.0	0.0	0.0	0.0	0.0	0.0	0.0	0.0	0.0	0.0	0.0	0.0	0.0	0.0	0.0	0.0	0.0	0.0	0.0	0.0	0.0	1.0	0.0	0.0	0.0	0.0	0.0	0.0	0.0	0.0	0.0	0.0	0.0	0.0	0.0	0.0	0.0	0.0	0.0	0.0	0.0	0.0	0.0	0.0	0.0	0.0	0.0	0.0	0.0	0.0	0.0	0.0	0.0	0.0	0.0	0.0	0.0	0.0	0.0	0.0	0.0	0.0	0.0	0.0	0.0	0.0	0.0	0.0	0.0	0.0	0.0	0.0	0.0	0.0	0.0	0.0	0.0	0.0	0.0	0.0	0.0	1.0	0.0	0.0	0.0	0.0	0.0	0.0	0.0	0.0	0.0	0.0	0.0	0.0	0.0	0.0	0.0	0.0	0.0	0.0	0.0	0.0	0.0	0.0	0.0	0.0	0.0	0.0	0.0	0.0	0.0	0.0	0.0	0.0	0.0	0.0	0.0	0.0	0.0	0.0	0.0	0.0	0.0	0.0	0.0	0.0	0.0	0.0	0.0	0.0	0.0	0.0	0.0	0.0	0.0	0.0	0.0	0.0	0.0	0.0	0.0	0.0
34741	ENSMUSG00000031709	Tbc1d9	166.0	201.002	185.0	172.587	153.0	160.0	154.107	216.075	125.0	17.0	270.006	9.014	57.0	76.0	25.0	35.0	42.0	74.0	43.0	68.0	23.0	24.0	38.0	40.0	43.0	32.0	39.0	66.0	36.0	51.0	53.0	44.0	30.0	38.0	27.0	23.0	37.0	35.0	44.0	11.0	38.0	32.0	39.0	36.0	53.0	52.0	35.0	27.0	58.0	54.0	36.0	101.0	30.0	67.0	28.0	38.0	36.0	29.0	57.002	30.0	24.0	31.0	37.0	68.0	29.0	36.0	20.0	47.0	39.0	63.0	35.0	50.0	33.0	51.0	43.0	86.0	48.0	34.0	21.0	53.0	40.001	32.0	26.0	49.0	70.0	68.0	57.0	50.0	60.0	71.003	339.0	215.0	106.0	206.0	102.002	221.0	158.0	157.0	227.0	226.0	189.0	118.0	215.0	163.0	209.0	224.0	144.0	95.0	146.0	128.0	180.0	80.0	276.0	187.0	224.01	186.077	158.0	216.0	258.0	147.0	123.0	181.0	122.0	388.0	127.0	145.0	147.0	134.0	285.0	140.0	139.0	143.0	209.0	127.0	96.0	86.0	197.0	30.0	5.0	13.0	22.0	13.0	14.0	24.0	15.0	9.0	44.999	49.0	36.0	71.0	26.0	46.0	59.0	42.0	67.0	49.0	45.0	70.0	34.0	51.0	40.0	30.0	23.0	50.0	30.0	25.0	29.0	41.0	46.0	31.0	127.0	87.001	125.0	100.0	195.0	159.0	108.0	100.0	153.0	88.0	38.0	97.002	51.0	28.0	12.0	15.0	6.0	23.0	25.0	25.0	12.0	58.0	14.0	19.0	16.0	5.0	45.001	58.0	8.0	26.0	40.0	25.0	72.0	36.0	16.0	11.0	4.0	0.0	4.0	2.0	3.0	5.0	7.0	1.0	10.0	3.0	0.0	4.0	9.0	1.0	3.0	4.0	3.0	4.0	9.0	15.0	26.0	16.0	11.0	14.0	27.0	16.0	9.0	12.0	16.0	17.0	16.0	18.0	32.0	18.0	14.0	15.0	21.0	75.882	29.0	34.0	50.0	68.0	84.0	36.0	162.0	42.0	66.0	84.0	97.0	103.999	70.882	92.0	30.0	40.0	6.0	8.0	13.0	39.0	7.0	10.0	13.0	11.0	8.0	18.0	12.0	12.0	12.0	9.0	11.0	2.0	6.0	45.0	34.0	57.0	34.0	39.0	46.0	35.0	25.0	52.0	22.0	26.0	39.0	31.0	22.0	41.0	31.0	38.0	21.0	39.0	25.0	48.0	38.0	36.0	32.0	38.0	40.0	42.0	41.0	36.0	57.0	29.0	38.0	16.0	13.0	14.0	6.0	27.0	13.0	29.0	13.0	16.0	14.999	14.0	5.0	21.0	15.0	8.0	9.0	5.0	7.0	19.0	8.0	12.0	14.0	17.0	10.0	9.0	5.0	22.0	10.0	8.0	13.0	9.0	6.0	12.0	13.0	13.0	9.003	15.0	16.0	18.0	17.0	24.0	5.0	28.0	12.0	24.0	21.0	7.0	24.0	11.0	23.0	20.0	20.0	8.0	9.0	167.0	133.0	313.0	165.0	176.0	137.0	178.0	165.0	309.0	154.0	186.0	170.0	26.001	24.0	32.001	46.624	64.0	67.0	35.0	40.0	37.0	16.0	95.032	105.0	42.0	24.0	32.0	50.0	74.0	9.0	62.0	89.0	37.0	29.0	37.0	80.0	24.0	54.0	46.0	51.005	18.0	62.022	34.0	57.0	34.0	85.023	51.0	29.0	31.0	36.0	37.0	29.0	52.0	38.0	30.001	25.011	48.0	42.0	33.0	32.0	3.0	4.0	6.0	0.0	6.0	6.0	5.0	2.0	1.0	0.0	4.0	1.0	6.0	5.0	2.0	1.0	3.0	1.0	4.0	3.0	0.0	2.0	4.0	0.0	5.0	6.0	12.0	8.0	9.0	9.0	22.0	4.0	128.001	182.0	169.0	117.668	224.0	202.0	166.067	196.008	239.007	157.0	174.018	158.195	32.0	53.0	26.0	38.0	33.0	54.0	44.0	38.0	65.0	67.0	195.116	80.0	123.001	81.012	239.125	75.0	121.016	119.0	82.0	74.0	69.0	122.001	68.0	98.009	92.0	125.0	105.0	127.009	139.999	116.0	195.002	175.037	756.907	510.045	703.623	284.394	350.56	319.0	244.138	523.852	305.0	386.0	524.725	491.0	439.0	417.215	464.881	525.361	452.292	341.708	425.63	434.415	284.719	344.486	376.152	208.596	32.0	21.0	41.0	12.0	23.0	21.0	33.0	51.0	17.0	114.001	106.0	134.0	134.0	78.0	158.0	191.0	100.0	98.0	149.0	127.0	178.0	143.0	143.0	96.0	171.0	117.0	116.0	210.0	148.0	146.0	264.0	158.0	272.0	195.0	147.0	228.0	276.0	202.0	334.0	173.0	269.0	256.0	195.0	281.0	264.042	271.0	184.0	278.0	130.0	237.0	320.0	307.0	233.0	252.0	147.0	12.0	30.0	64.0	26.0	20.0	58.0	33.004	21.0	21.003	20.0	27.0	30.0	42.0	45.0	26.0	45.0	37.0	44.0	22.0	93.0	76.0	11.0	67.0	29.0	34.0	40.0	44.0	33.0	36.0	50.0	15.0	16.0	48.0	35.0	26.0	37.0	31.0	51.0	39.0	54.0	48.0	18.0	55.0	9.0	24.0	20.0	13.0	22.0	22.0	38.0	46.0	60.0	38.0	45.0	20.0	13.0	25.0	48.0	38.0	45.0	41.0	233.0	209.0	169.0	271.699	116.0	196.0	265.0	107.445	133.0	96.146	259.007	0.0	130.999	121.705	117.0	158.783	189.359	212.0	203.0	183.34	168.75	199.911	210.0	154.9	3.0	10.0	9.0	52.0	17.0	34.001	37.0	34.0	24.0	14.0	43.0	15.0	9.0	37.0	19.0	30.0	30.0	37.0	17.0	17.0	36.0	15.0	22.0	97.0	139.843	102.0	167.0	143.0	144.0	69.0	70.999	65.0	182.0	45.0	58.0	51.0	35.0	98.0	114.0	74.0	79.0	49.0	90.0	62.0	65.0	65.0	165.0	0.0	2.0	0.0	1.0	2.0	2.0	1.0	4.0	2.0	4.0	2.0	6.0	4.0	4.0	1.0	2.0	0.0	1.0	98.0	51.0	33.0	40.0	41.0	47.0	53.0	36.0	27.0	41.0	44.0	5.0	31.0	18.0	46.862	36.0	40.0	58.0	40.0	18.0	41.999	58.0	52.0	33.0	44.001	59.0	14.0	63.0	34.0	16.0	9.0	8.0	4.0	21.0	8.0	17.0	19.0	14.0	22.0	6.0	10.0	17.0	7.007	10.0	19.0	10.0	15.0	23.0	28.0	34.0	29.0	55.0	40.0	24.0	24.0	20.0	20.0	32.0	26.0	23.0	17.0	34.0	20.0	20.0	23.0	66.0	19.0	29.0	17.0	27.0	25.0	26.0	24.0	23.0	50.0	14.0	24.0
34742	ENSMUST00000110445		0.0	0.0	0.0	0.0	0.0	0.0	0.0	0.0	0.0	0.0	0.0	0.0	0.0	0.0	0.0	0.0	0.0	0.0	0.0	0.0	0.0	0.0	0.0	0.0	0.0	0.0	0.0	0.0	0.0	0.0	0.0	0.0	0.0	0.0	0.0	0.0	0.0	0.0	0.0	0.0	0.0	0.0	0.0	0.0	0.0	0.0	0.0	0.0	0.0	0.0	0.0	0.0	0.0	0.0	0.0	0.0	0.0	0.0	0.0	0.0	0.0	0.0	0.0	0.0	0.0	0.0	0.0	0.0	0.0	0.0	0.0	0.0	0.0	0.0	0.0	0.0	0.0	0.0	0.0	0.0	0.0	0.0	0.0	0.0	0.0	0.0	0.0	0.0	0.0	0.0	0.0	0.0	0.0	0.0	0.0	0.0	0.0	0.0	0.0	0.0	0.0	0.0	0.0	0.0	0.0	0.0	0.0	0.0	0.0	0.0	0.0	0.0	0.0	0.0	0.0	0.0	0.0	0.0	0.0	0.0	0.0	0.0	0.0	0.0	0.0	0.0	0.0	0.0	0.0	0.0	0.0	0.0	0.0	0.0	0.0	0.0	0.0	0.0	0.0	0.0	0.0	0.0	0.0	0.0	0.0	0.0	0.0	0.0	0.0	0.0	0.0	0.0	0.0	0.0	0.0	0.0	0.0	0.0	0.0	0.0	0.0	0.0	0.0	0.0	0.0	0.0	0.0	0.0	0.0	0.0	0.0	0.0	0.0	0.0	0.0	0.0	0.0	0.0	0.0	0.0	0.0	0.0	0.0	0.0	0.0	0.0	0.0	0.0	0.0	0.0	0.0	0.0	0.0	0.0	0.0	0.0	0.0	0.0	0.0	0.0	0.0	0.0	0.0	0.0	0.0	0.0	0.0	0.0	0.0	0.0	0.0	0.0	0.0	0.0	0.0	0.0	0.0	0.0	0.0	0.0	0.0	0.0	0.0	0.0	0.0	0.0	0.0	0.0	0.0	0.0	0.0	0.0	0.0	0.0	0.0	0.0	0.0	0.0	0.0	1.0	0.0	0.0	0.0	0.0	0.0	0.0	0.0	0.0	0.0	0.0	0.0	0.0	0.0	0.0	0.0	0.0	0.0	0.0	0.0	0.0	0.0	0.0	0.0	0.0	0.0	0.0	0.0	0.0	0.0	0.0	0.0	0.0	0.0	0.0	0.0	0.0	0.0	0.0	0.0	0.0	0.0	0.0	0.0	0.0	0.0	0.0	0.0	0.0	0.0	0.0	0.0	0.0	0.0	0.0	0.0	0.0	0.0	0.0	0.0	0.0	0.0	0.0	0.0	0.0	0.0	0.0	0.0	0.0	0.0	0.0	0.0	0.0	0.0	0.0	0.0	0.0	0.0	0.0	0.0	0.0	0.0	0.0	0.0	0.0	0.0	0.0	0.0	0.0	0.0	0.0	0.0	0.0	0.0	0.0	0.0	0.0	0.0	0.0	0.0	0.0	0.0	0.0	0.0	0.0	0.0	0.0	0.0	0.0	0.0	0.0	0.0	0.0	0.0	0.0	0.0	0.0	0.0	0.0	0.0	0.0	0.0	0.0	0.0	0.0	0.0	0.0	0.0	0.0	0.0	0.0	0.0	0.0	0.0	0.0	0.0	0.0	0.0	0.0	0.0	0.0	0.0	0.0	0.0	0.0	0.0	0.0	0.0	0.0	0.0	0.0	0.0	0.0	0.0	0.0	0.0	0.0	0.0	0.0	0.0	0.0	0.0	0.0	0.0	0.0	0.0	0.0	0.0	0.0	0.0	0.0	0.0	0.0	0.0	0.0	0.0	0.0	0.0	0.0	0.0	0.0	0.0	0.0	0.0	0.0	0.0	0.0	0.0	0.0	0.0	0.0	0.0	0.0	0.0	0.0	0.0	0.0	0.0	0.0	0.0	0.0	0.0	0.0	0.0	0.0	0.0	0.0	0.0	0.0	0.0	0.0	0.0	0.0	0.0	0.0	0.0	0.0	0.0	0.0	0.0	0.0	0.0	0.0	0.0	0.0	0.0	0.0	0.0	0.0	0.0	0.0	0.0	0.0	0.0	0.0	0.0	0.0	0.0	0.0	0.0	0.0	0.0	0.0	0.0	0.0	0.0	0.0	0.0	0.0	0.0	0.0	0.0	0.0	0.0	0.0	0.0	0.0	0.0	0.0	0.0	0.0	0.0	0.0	0.0	0.0	0.0	0.0	0.0	0.0	0.0	0.0	0.0	0.0	0.0	0.0	0.0	0.0	0.0	0.0	0.0	0.0	0.0	0.0	0.0	0.0	0.0	0.0	0.0	0.0	0.0	0.0	0.0	0.0	0.0	0.0	0.0	0.0	0.0	0.0	0.0	0.0	0.0	0.0	0.0	0.0	0.0	0.0	0.0	0.0	0.0	0.0	0.0	0.0	0.0	0.0	0.0	0.0	0.0	0.0	0.0	0.0	0.0	0.0	0.0	0.0	0.0	0.0	0.0	0.0	0.0	0.0	0.0	0.0	0.0	0.0	0.0	0.0	0.0	0.0	0.0	0.0	0.0	0.0	0.0	0.0	0.0	0.0	0.0	0.0	0.0	0.0	0.0	0.0	0.0	0.0	0.0	0.0	0.0	0.0	0.0	0.0	0.0	0.0	0.0	0.0	0.0	0.0	0.0	0.0	0.0	0.0	0.0	0.0	0.0	0.0	0.0	0.0	0.0	0.0	0.0	0.0	0.0	0.0	0.0	0.0	0.0	0.0	0.0	0.0	0.0	0.0	0.0	0.0	0.0	0.0	0.0	0.0	0.0	0.0	0.0	0.0	0.0	0.0	0.0	0.0	0.0	0.0	0.0	0.0	0.0	0.0	0.0	0.0	0.0	0.0	0.0	0.0	0.0	0.0	0.0	0.0	0.0	0.0	0.0	0.0	0.0	0.0	0.0	0.0	0.0	0.0	0.0	0.0	0.0	0.0	0.0	0.0	0.0	0.0	0.0	0.0	0.0	0.0	0.0	0.0	0.0	0.0	0.0	0.0	0.0	1.0	0.0	2.0	0.0	0.0	0.0	0.0	0.0	0.0	0.0	0.0	0.0	0.0	0.0	0.0	0.0	0.0	0.0	0.0	0.0	0.0	0.0	0.0	0.0	0.0	0.0	0.0	0.0	0.0	0.0	0.0	0.0	0.0	0.0	0.0	0.0	0.0	0.0	0.0	0.0	0.0	0.0	0.0	0.0	0.0	0.0	0.0	0.0	0.0	0.0	0.0	0.0	0.0	0.0	0.0	0.0	0.0	0.0	0.0	0.0	0.0	0.0	0.0	0.0	0.0	0.0	0.0	0.0	0.0	0.0	0.0	0.0	0.0	0.0	0.0	0.0	0.0	0.0	0.0	0.0	0.0	0.0	0.0	0.0	0.0	0.0	0.0	0.0	0.0	0.0	0.0	0.0	0.0	0.0	0.0	0.0	0.0	0.0	0.0	0.0	0.0	0.0	0.0	0.0	0.0	0.0	0.0	0.0	0.0	0.0	0.0	0.0	0.0	0.0	0.0	0.0
34743	ENSMUSG00000083687	Gm15154	0.0	0.0	0.0	0.0	0.0	0.0	0.0	0.0	0.0	0.0	0.0	0.0	0.0	0.0	0.0	0.0	0.0	0.0	0.0	0.0	0.0	0.0	0.0	0.0	0.0	0.0	0.0	0.0	0.0	0.0	0.0	0.0	0.0	0.0	0.0	0.0	0.0	0.0	0.0	0.0	0.0	0.0	0.0	0.0	0.0	0.0	0.0	0.0	0.0	0.0	0.0	0.0	0.0	0.0	0.0	0.0	0.0	0.0	0.0	0.0	0.0	0.0	0.0	0.0	0.0	0.0	0.0	0.0	0.0	0.0	0.0	0.0	0.0	0.0	0.0	0.0	0.0	0.0	0.0	0.0	0.0	0.0	0.0	0.0	0.0	0.0	0.0	0.0	0.0	0.0	0.0	0.0	0.0	0.0	0.0	0.0	0.0	0.0	0.0	0.0	0.0	0.0	0.0	0.0	0.0	0.0	0.0	0.0	0.0	0.0	0.0	0.0	0.0	0.0	0.0	0.0	0.0	0.0	0.0	0.0	0.0	0.0	0.0	0.0	0.0	0.0	0.0	0.0	0.0	0.0	0.0	0.0	0.0	0.0	0.0	0.0	0.0	0.0	0.0	0.0	0.0	0.0	0.0	0.0	0.0	0.0	0.0	0.0	0.0	0.0	0.0	0.0	0.0	0.0	0.0	0.0	0.0	0.0	0.0	0.0	0.0	0.0	0.0	0.0	0.0	0.0	0.0	0.0	0.0	0.0	0.0	0.0	0.0	0.0	0.0	0.0	0.0	0.0	0.0	0.0	0.0	0.0	0.0	0.0	0.0	0.0	0.0	0.0	0.0	0.0	0.0	0.0	0.0	0.0	0.0	0.0	0.0	0.0	0.0	0.0	0.0	0.0	0.0	0.0	0.0	0.0	0.0	0.0	0.0	0.0	0.0	0.0	0.0	0.0	0.0	0.0	0.0	0.0	0.0	0.0	0.0	0.0	0.0	0.0	0.0	0.0	0.0	0.0	0.0	0.0	0.0	0.0	0.0	0.0	0.0	0.0	0.0	0.0	0.0	0.0	0.0	0.0	0.0	0.0	0.0	0.0	0.0	0.0	0.0	0.0	0.0	0.0	0.0	0.0	0.0	0.0	0.0	0.0	0.0	0.0	0.0	0.0	0.0	0.0	0.0	0.0	0.0	0.0	0.0	0.0	0.0	0.0	0.0	0.0	0.0	0.0	0.0	0.0	0.0	0.0	0.0	0.0	0.0	0.0	0.0	0.0	0.0	0.0	0.0	0.0	0.0	0.0	0.0	0.0	0.0	0.0	0.0	0.0	0.0	0.0	0.0	0.0	0.0	0.0	0.0	0.0	0.0	0.0	0.0	0.0	0.0	0.0	0.0	0.0	0.0	0.0	0.0	0.0	0.0	0.0	0.0	0.0	0.0	0.0	0.0	0.0	0.0	0.0	0.0	0.0	0.0	0.0	0.0	0.0	0.0	0.0	0.0	0.0	0.0	0.0	0.0	0.0	0.0	0.0	0.0	0.0	0.0	0.0	0.0	0.0	0.0	0.0	0.0	2.0	0.0	0.0	0.0	0.0	0.0	0.0	0.0	0.0	0.0	1.0	1.0	1.0	2.0	1.0	1.0	0.0	2.0	0.0	0.0	0.0	3.0	0.0	0.0	0.0	0.0	0.0	0.0	0.0	0.0	0.0	0.0	0.0	0.0	0.0	0.0	0.0	0.0	0.0	0.0	0.0	0.0	0.0	0.0	0.0	0.0	0.0	0.0	0.0	0.0	0.0	0.0	0.0	0.0	0.0	0.0	0.0	0.0	0.0	0.0	0.0	0.0	0.0	0.0	0.0	0.0	0.0	0.0	0.0	0.0	0.0	0.0	0.0	0.0	0.0	0.0	0.0	0.0	0.0	0.0	0.0	0.0	0.0	0.0	0.0	0.0	0.0	0.0	0.0	0.0	0.0	0.0	0.0	0.0	0.0	0.0	0.0	0.0	0.0	0.0	0.0	0.0	0.0	0.0	0.0	0.0	0.0	1.0	0.0	0.0	0.0	0.0	0.0	0.0	0.0	0.0	0.0	0.0	0.0	0.0	0.0	0.0	0.0	0.0	0.0	0.0	0.0	0.0	0.0	0.0	0.0	0.0	0.0	0.0	0.0	0.0	0.0	0.0	0.0	0.0	0.0	0.0	0.0	0.0	0.0	0.0	1.0	0.0	0.0	0.0	1.0	0.0	1.0	1.0	0.0	1.0	0.0	1.0	1.0	1.0	0.0	0.0	0.0	0.0	0.0	0.0	0.0	3.0	0.0	0.0	0.0	0.0	0.0	0.0	0.0	0.0	0.0	0.0	0.0	0.0	0.0	0.0	0.0	0.0	0.0	0.0	0.0	0.0	0.0	0.0	0.0	0.0	0.0	0.0	0.0	0.0	0.0	0.0	0.0	0.0	0.0	0.0	0.0	0.0	0.0	0.0	0.0	0.0	0.0	0.0	0.0	0.0	0.0	0.0	0.0	0.0	0.0	0.0	0.0	0.0	0.0	0.0	0.0	0.0	0.0	0.0	0.0	0.0	1.0	0.0	0.0	0.0	0.0	0.0	0.0	0.0	0.0	0.0	1.0	0.0	0.0	0.0	0.0	0.0	0.0	0.0	0.0	0.0	0.0	0.0	0.0	0.0	0.0	0.0	0.0	0.0	0.0	0.0	0.0	0.0	0.0	0.0	0.0	0.0	0.0	0.0	0.0	0.0	0.0	0.0	0.0	0.0	0.0	0.0	0.0	0.0	0.0	0.0	0.0	0.0	0.0	0.0	0.0	0.0	0.0	0.0	0.0	1.0	0.0	2.0	0.0	0.0	1.0	1.0	0.0	0.0	0.0	0.0	0.0	0.0	0.0	0.0	0.0	2.0	0.0	1.0	0.0	0.0	0.0	0.0	0.0	0.0	0.0	0.0	0.0	0.0	0.0	0.0	0.0	0.0	0.0	0.0	0.0	0.0	0.0	0.0	0.0	0.0	0.0	0.0	0.0	0.0	0.0	1.0	1.0	0.0	0.0	0.0	0.0	0.0	0.0	0.0	0.0	0.0	0.0	0.0	0.0	0.0	0.0	0.0	0.0	0.0	0.0	0.0	0.0	0.0	0.0	0.0	0.0	0.0	0.0	0.0	0.0	0.0	0.0	0.0	0.0	0.0	0.0	0.0	0.0	0.0	0.0	0.0	0.0	0.0	0.0	0.0	0.0	0.0	0.0	0.0	0.0	0.0	0.0	0.0	0.0	0.0	0.0	0.0	0.0	0.0	0.0	0.0	0.0	0.0	0.0	0.0	0.0	0.0	0.0	0.0	0.0	1.0	0.0	0.0	0.0	0.0	0.0	0.0	0.0	0.0	0.0	0.0	0.0	0.0	0.0	0.0	0.0	0.0	0.0	0.0	0.0	0.0	0.0	0.0	0.0	0.0	0.0	0.0	0.0	0.0	0.0	0.0	0.0	0.0	0.0	0.0	0.0	0.0	0.0	0.0	0.0	0.0	0.0	0.0	0.0	0.0	0.0	0.0	0.0	0.0
34744	ENSMUSG00000060057	Olfr193	0.0	0.0	0.0	0.0	0.0	0.0	0.0	0.0	0.0	0.0	0.0	0.0	0.0	0.0	0.0	0.0	0.0	0.0	0.0	0.0	0.0	0.0	0.0	0.0	0.0	0.0	0.0	0.0	0.0	0.0	0.0	0.0	0.0	0.0	0.0	0.0	0.0	0.0	0.0	0.0	0.0	0.0	0.0	0.0	0.0	0.0	0.0	0.0	0.0	0.0	0.0	0.0	0.0	0.0	0.0	0.0	0.0	0.0	0.0	0.0	0.0	0.0	0.0	0.0	0.0	0.0	0.0	0.0	0.0	0.0	0.0	0.0	0.0	0.0	0.0	0.0	0.0	0.0	0.0	0.0	0.0	0.0	0.0	0.0	0.0	0.0	0.0	0.0	0.0	0.0	0.0	0.0	0.0	0.0	0.0	0.0	0.0	0.0	0.0	0.0	0.0	0.0	0.0	0.0	0.0	0.0	0.0	0.0	0.0	0.0	0.0	0.0	0.0	0.0	0.0	0.0	0.0	0.0	0.0	0.0	0.0	0.0	0.0	0.0	0.0	0.0	0.0	0.0	0.0	0.0	0.0	0.0	0.0	0.0	0.0	0.0	0.0	0.0	0.0	0.0	0.0	0.0	0.0	0.0	0.0	0.0	0.0	0.0	0.0	0.0	0.0	0.0	0.0	0.0	0.0	0.0	0.0	0.0	0.0	0.0	0.0	0.0	0.0	0.0	0.0	0.0	0.0	0.0	0.0	0.0	0.0	0.0	0.0	0.0	0.0	0.0	0.0	0.0	0.0	0.0	0.0	0.0	0.0	0.0	0.0	0.0	0.0	0.0	0.0	0.0	0.0	0.0	0.0	0.0	0.0	0.0	0.0	0.0	0.0	0.0	0.0	0.0	0.0	0.0	0.0	0.0	0.0	0.0	0.0	0.0	0.0	0.0	0.0	0.0	0.0	0.0	0.0	0.0	0.0	0.0	0.0	0.0	0.0	0.0	0.0	0.0	0.0	0.0	0.0	0.0	0.0	0.0	0.0	0.0	0.0	0.0	0.0	0.0	0.0	0.0	0.0	0.0	0.0	0.0	0.0	0.0	0.0	0.0	0.0	0.0	0.0	0.0	0.0	0.0	0.0	0.0	0.0	0.0	0.0	0.0	0.0	0.0	0.0	0.0	0.0	0.0	0.0	0.0	0.0	0.0	0.0	0.0	0.0	0.0	0.0	0.0	0.0	0.0	0.0	0.0	0.0	0.0	0.0	0.0	0.0	0.0	0.0	0.0	0.0	0.0	0.0	0.0	0.0	0.0	0.0	0.0	0.0	0.0	0.0	0.0	0.0	0.0	0.0	0.0	0.0	0.0	0.0	0.0	0.0	0.0	0.0	0.0	0.0	0.0	0.0	0.0	0.0	0.0	0.0	0.0	0.0	0.0	0.0	0.0	0.0	0.0	0.0	0.0	0.0	0.0	0.0	0.0	0.0	0.0	0.0	0.0	0.0	0.0	0.0	0.0	0.0	0.0	0.0	0.0	0.0	0.0	0.0	0.0	0.0	0.0	0.0	0.0	0.0	0.0	0.0	0.0	0.0	0.0	0.0	0.0	0.0	0.0	0.0	0.0	0.0	0.0	0.0	0.0	0.0	0.0	0.0	0.0	0.0	0.0	0.0	0.0	0.0	0.0	0.0	0.0	0.0	0.0	0.0	0.0	0.0	0.0	0.0	0.0	0.0	0.0	0.0	0.0	0.0	0.0	0.0	0.0	0.0	0.0	0.0	0.0	0.0	0.0	0.0	0.0	0.0	0.0	0.0	0.0	0.0	0.0	0.0	0.0	0.0	0.0	0.0	0.0	0.0	0.0	0.0	0.0	0.0	0.0	0.0	0.0	0.0	0.0	0.0	0.0	0.0	0.0	0.0	0.0	0.0	0.0	0.0	0.0	0.0	0.0	0.0	0.0	0.0	0.0	0.0	0.0	0.0	0.0	0.0	0.0	0.0	0.0	0.0	0.0	0.0	0.0	0.0	0.0	0.0	0.0	0.0	0.0	0.0	0.0	0.0	0.0	0.0	0.0	0.0	0.0	0.0	0.0	0.0	0.0	0.0	0.0	0.0	0.0	0.0	0.0	0.0	0.0	0.0	0.0	0.0	0.0	0.0	0.0	0.0	0.0	0.0	0.0	0.0	0.0	0.0	0.0	0.0	0.0	0.0	0.0	0.0	0.0	0.0	0.0	0.0	0.0	0.0	0.0	0.0	0.0	0.0	0.0	0.0	0.0	0.0	0.0	0.0	0.0	0.0	0.0	0.0	0.0	0.0	0.0	0.0	0.0	0.0	0.0	0.0	0.0	0.0	0.0	0.0	0.0	0.0	0.0	0.0	0.0	0.0	0.0	0.0	0.0	0.0	0.0	0.0	0.0	0.0	0.0	0.0	0.0	0.0	0.0	0.0	0.0	0.0	0.0	0.0	0.0	0.0	0.0	0.0	0.0	0.0	0.0	0.0	0.0	0.0	0.0	0.0	0.0	0.0	0.0	0.0	0.0	0.0	0.0	0.0	0.0	0.0	0.0	0.0	0.0	0.0	0.0	0.0	0.0	0.0	0.0	0.0	0.0	0.0	0.0	0.0	0.0	0.0	0.0	0.0	0.0	0.0	0.0	0.0	0.0	0.0	0.0	0.0	0.0	0.0	0.0	0.0	0.0	0.0	0.0	0.0	0.0	0.0	0.0	0.0	0.0	0.0	0.0	0.0	0.0	0.0	0.0	0.0	0.0	0.0	0.0	0.0	0.0	0.0	0.0	0.0	0.0	0.0	0.0	0.0	0.0	0.0	0.0	0.0	0.0	0.0	0.0	0.0	0.0	0.0	0.0	0.0	0.0	0.0	0.0	0.0	0.0	0.0	0.0	0.0	0.0	0.0	0.0	0.0	0.0	0.0	0.0	0.0	0.0	0.0	0.0	0.0	0.0	0.0	0.0	0.0	0.0	0.0	0.0	0.0	0.0	0.0	0.0	0.0	0.0	0.0	0.0	0.0	0.0	0.0	0.0	0.0	0.0	0.0	0.0	1.0	0.0	0.0	0.0	0.0	0.0	0.0	0.0	0.0	0.0	0.0	0.0	0.0	0.0	0.0	0.0	0.0	0.0	0.0	0.0	0.0	0.0	0.0	0.0	0.0	0.0	0.0	0.0	0.0	0.0	0.0	0.0	0.0	0.0	0.0	0.0	0.0	0.0	0.0	0.0	0.0	0.0	0.0	0.0	0.0	0.0	0.0	0.0	0.0	0.0	0.0	0.0	0.0	0.0	0.0	0.0	0.0	0.0	0.0	0.0	0.0	0.0	0.0	0.0	0.0	0.0	0.0	0.0	0.0	0.0	0.0	0.0	0.0	0.0	0.0	0.0	0.0	0.0	0.0	0.0	0.0	0.0	0.0	0.0	0.0	0.0	0.0	0.0	0.0	0.0	0.0	0.0	0.0	0.0	0.0	0.0	0.0	0.0	0.0	0.0	0.0	0.0	0.0	0.0	0.0	0.0	0.0	0.0	0.0	0.0	0.0	0.0	0.0	0.0	0.0
34745	ENSMUSG00000028393	Alad	4475.03	4407.7	4682.81	5258.42	5736.91	4197.72	4711.02	5333.89	4483.45	587.41	9717.18	829.019	4679.63	3755.44	4218.06	4052.14	5476.58	5441.72	5020.14	4908.49	4313.87	3912.87	4812.46	4774.84	4518.02	3867.26	3921.82	3830.4	3939.02	4774.49	4644.7	4434.07	4080.1	4099.87	4487.91	4694.91	5098.24	3814.65	4798.31	234.0	4730.5	3893.27	4369.75	4319.6	5357.61	4840.28	4707.42	4029.06	3833.09	4719.94	4416.17	4869.74	4350.79	5238.97	5533.72	4086.07	4189.07	3513.65	5275.93	4865.62	4151.55	3536.07	4078.59	5098.27	3755.01	4785.8	4508.23	4900.78	4000.24	4436.87	3754.86	4658.37	4855.12	4367.31	4564.24	3969.83	4046.49	4253.0	3788.1	4508.35	6012.48	4696.08	4756.13	4910.41	4538.72	4710.07	4235.86	4738.41	4259.95	2763.96	4121.72	4172.06	4537.06	3653.79	2760.86	4376.24	3698.01	4069.41	5287.36	3979.89	4013.0	3453.15	4101.34	4122.56	3847.06	3846.0	5119.01	3796.0	4507.03	3982.0	4392.4	2959.06	4462.0	5079.73	4838.41	4614.66	4034.2	4410.08	4362.0	3697.0	4236.61	4755.11	3290.0	3931.64	4033.0	3969.91	4012.54	2689.0	3664.02	5115.36	4029.0	4360.0	4253.19	3719.13	3149.43	2816.94	4910.01	3284.5	1919.0	1166.0	3707.22	2344.01	2564.01	2777.12	2247.78	2806.1	2516.28	3640.94	3170.87	3166.6	2606.98	2658.61	3317.78	3115.02	3403.07	2377.58	3564.52	2696.37	4323.12	3149.38	3159.82	2015.96	6165.01	2531.61	2366.62	3711.44	2220.0	2535.58	2790.18	3298.2	2574.68	2840.8	2488.34	2413.54	3138.42	3389.25	2927.14	3233.3	3422.39	2667.13	2859.92	2794.21	3247.0	3255.0	1005.0	3183.0	3071.0	2782.0	3659.0	3842.0	2822.0	3508.0	2526.0	2284.0	2763.0	2590.0	3765.0	2968.0	2315.0	2682.0	4814.0	2532.0	3390.0	3470.0	4001.0	2489.0	1305.0	1806.0	2134.0	1431.0	1944.0	2108.0	1639.0	2620.0	1527.0	2685.0	1248.0	1218.0	1549.0	1767.0	1608.0	2441.0	1889.0	1123.0	968.999	1021.0	813.0	1040.0	1363.0	1717.0	1436.0	992.999	1113.0	1134.0	1668.0	893.999	1825.0	1308.0	1400.0	2041.0	1340.0	1316.0	1107.0	5322.1	3208.4	3349.98	4223.19	3932.0	5372.02	4626.57	7897.79	3565.57	3523.57	6100.0	6661.3	5871.01	7045.56	4436.78	3501.38	4448.31	1019.28	1027.38	917.004	1415.12	1204.87	1230.99	787.968	1059.82	1172.03	876.415	1216.72	1007.37	837.129	807.254	1049.77	1282.56	1111.15	547.0	516.0	619.0	550.0	720.0	549.0	686.0	589.0	547.0	555.001	576.0	599.0	523.0	482.0	567.0	551.0	727.0	665.0	659.0	519.0	512.0	556.0	453.0	639.0	698.0	547.0	705.0	435.0	632.0	657.0	472.0	631.0	1331.0	1311.0	862.0	881.001	2277.0	871.001	1679.0	1250.0	1018.0	1044.0	1761.0	1739.0	1223.63	1276.58	1282.54	1069.3	1090.42	1341.55	1208.14	753.617	1027.1	1595.72	1353.78	1977.28	1692.91	998.002	1446.21	1381.72	939.105	1301.61	1030.41	1228.74	1039.29	1151.12	1339.12	1189.93	1185.0	1032.0	1628.0	1566.0	1494.0	1147.0	1184.0	982.0	1880.0	1387.0	1053.0	1331.0	1048.0	2625.0	962.999	1353.0	1058.0	1286.0	3687.0	5327.0	6987.0	4665.0	5134.0	1643.0	2596.0	4272.0	4515.0	5463.0	3826.0	3648.0	6354.59	6601.98	4571.46	4562.32	5351.81	4912.89	4330.29	5370.8	6374.24	5116.12	2490.7	5826.13	4433.13	3993.92	4063.47	5956.29	6784.36	4479.53	6435.67	7202.91	5302.3	3522.92	5115.89	5042.91	4877.53	5391.66	5426.78	4002.59	6221.92	5192.61	4453.26	4928.45	7422.69	7792.45	5853.71	3165.83	3938.28	4441.43	4057.34	3520.03	4661.88	4313.36	4877.04	3599.57	5124.67	4731.05	3632.58	5310.37	1785.0	2546.0	2074.0	2473.0	2039.0	2664.0	3704.0	2819.0	1952.0	2984.0	1153.0	2284.0	2275.0	2352.0	1944.0	3161.0	2319.0	2231.0	2588.0	2603.0	2049.0	1420.0	2666.0	2056.0	659.0	407.0	491.0	532.0	518.0	584.999	2665.75	461.0	5361.57	4598.75	5134.58	3518.03	6541.84	5456.65	5481.4	5273.48	5095.48	5110.98	5291.74	4097.43	2666.04	2531.37	1537.0	1831.0	2291.42	2731.01	2233.0	2105.17	2650.37	2744.74	4250.99	2616.0	3311.95	3946.93	4261.11	2998.77	4977.44	4393.88	3422.86	2893.88	1827.89	4612.84	2283.31	3042.33	3419.06	5380.69	3360.92	4414.99	3036.03	5315.78	5203.12	4185.6	9673.33	12973.4	10118.3	6464.09	8237.23	7441.45	4668.22	7339.33	5211.48	9651.3	8494.44	7973.26	8401.26	7145.21	8803.02	11529.2	7357.13	6417.75	11253.7	11350.9	9091.98	7577.01	8555.22	6343.2	2388.76	1647.02	3707.69	2929.57	3255.3	1738.91	4267.12	6364.99	1682.47	2507.84	2346.0	2021.0	2641.67	3133.0	3714.05	1669.0	2865.0	2769.0	2681.63	3102.22	3669.15	2472.0	4202.66	2634.0	1993.0	3285.0	2716.76	4548.08	3565.78	2998.91	4955.93	4658.96	4797.02	5489.06	3533.31	5299.28	5675.0	5227.41	7421.88	4540.0	4592.99	7393.75	3841.95	7071.02	6076.95	5314.96	4943.03	7511.85	3283.0	7423.0	6547.05	5141.92	3238.0	5082.59	4088.0	1149.02	3823.63	1581.07	2825.58	3185.81	2825.57	2538.66	2982.83	2242.68	3163.79	1594.06	4629.4	2006.0	2278.27	2319.12	2983.35	1363.0	2006.49	3621.0	3740.21	1141.27	1675.84	2939.0	1274.35	3529.83	2690.0	3637.0	4407.0	2830.0	4296.0	2675.0	2852.0	3593.0	2840.0	3390.0	2501.0	2820.0	3443.0	2962.0	3611.0	1950.0	2602.0	2785.0	3115.0	6601.0	3953.0	7340.0	7107.0	9010.0	645.0	1039.0	974.0	612.0	877.0	786.0	551.0	731.0	847.0	361.0	679.0	1127.0	5112.0	5283.0	4792.0	5363.0	4127.0	5409.0	4336.0	4741.0	4162.0	4587.0	4388.0	0.0	4410.0	4289.0	3754.0	4898.0	4634.0	5669.0	4939.0	5051.0	4780.0	5493.0	3720.0	6144.0	1372.0	2102.0	1938.0	2287.0	1345.0	1876.0	2039.0	1761.0	2011.0	1835.0	2260.0	1463.0	228.0	689.0	719.0	3135.0	1065.0	211.0	690.0	306.0	868.0	740.0	567.001	3703.78	4074.27	3349.21	2966.05	3633.57	2545.25	3479.0	3926.0	3318.0	4019.0	3451.0	3078.0	4339.0	3913.0	4079.0	3186.0	3484.0	3834.0	3580.0	3656.0	3572.0	3616.0	3528.0	4126.0	1147.0	1820.0	1194.0	1404.0	2097.0	1258.0	1103.0	1350.0	881.0	1598.0	1681.0	1562.0	1656.0	1215.0	1178.0	1633.0	1357.0	975.0	1957.0	2525.0	3489.0	2000.0	2633.0	1978.0	2640.0	3744.0	2923.0	1931.0	3699.0	3618.0	6129.18	3635.62	3216.36	6544.28	5559.73	4269.55	4976.37	3973.74	4555.72	6299.06	4845.2	3874.74	3197.87	4997.74	5455.96	7076.8	4463.92	3691.98	1509.43	1176.07	1859.88	1659.05	1575.0	1013.51	1493.21	1488.01	1117.97	1405.08	1391.9	1234.99	1012.48	1295.59	1465.04	1257.0	1484.68	3259.0	1141.0	2595.0	882.0	1063.0	3665.0	1086.0	773.0	830.999	875.0	825.0	766.0	1043.0	667.0	1036.0	718.0	842.001	834.0	773.0	701.0	891.0	722.999	745.0	804.001	1711.0	621.0	983.0	927.0	661.0	839.001
34746	ENSMUSG00000034486	Gbx2	0.0	0.0	0.0	0.0	0.0	0.0	0.0	0.0	0.0	0.0	0.0	0.0	0.0	0.0	0.0	0.0	0.0	0.0	0.0	0.0	0.0	0.0	0.0	0.0	0.0	0.0	0.0	0.0	0.0	0.0	0.0	0.0	0.0	0.0	0.0	0.0	0.0	0.0	0.0	0.0	0.0	0.0	0.0	0.0	0.0	0.0	0.0	0.0	0.0	0.0	0.0	0.0	0.0	0.0	0.0	0.0	0.0	0.0	0.0	0.0	0.0	0.0	0.0	0.0	0.0	0.0	0.0	0.0	0.0	0.0	0.0	0.0	0.0	0.0	0.0	0.0	0.0	0.0	0.0	0.0	0.0	0.0	0.0	0.0	0.0	0.0	0.0	0.0	0.0	0.0	0.0	0.0	0.0	0.0	0.0	0.0	0.0	0.0	0.0	0.0	0.0	0.0	0.0	0.0	0.0	0.0	0.0	0.0	0.0	0.0	0.0	0.0	0.0	0.0	0.0	0.0	0.0	0.0	0.0	0.0	0.0	0.0	0.0	0.0	0.0	0.0	0.0	0.0	0.0	0.0	0.0	0.0	0.0	0.0	0.0	0.0	0.0	0.0	0.0	0.0	0.0	0.0	0.0	0.0	0.0	0.0	0.0	0.0	0.0	0.0	0.0	0.0	0.0	0.0	0.0	0.0	0.0	0.0	0.0	0.0	0.0	0.0	0.0	0.0	0.0	0.0	0.0	0.0	0.0	0.0	0.0	0.0	0.0	0.0	0.0	1.0	0.0	0.0	0.0	0.0	0.0	0.0	0.0	0.0	0.0	0.0	0.0	0.0	0.0	0.0	0.0	0.0	0.0	0.0	0.0	0.0	0.0	0.0	0.0	0.0	0.0	0.0	0.0	0.0	0.0	0.0	0.0	0.0	0.0	0.0	0.0	0.0	0.0	0.0	0.0	0.0	0.0	0.0	0.0	0.0	0.0	0.0	0.0	0.0	0.0	1.0	0.0	0.0	0.0	0.0	0.0	0.0	0.0	0.0	0.0	0.0	0.0	0.0	0.0	0.0	0.0	0.0	0.0	0.0	0.0	1.0	0.0	0.0	0.0	0.0	0.0	0.0	0.0	0.0	0.0	0.0	0.0	0.0	0.0	0.0	0.0	0.0	0.0	0.0	0.0	0.0	0.0	0.0	0.0	0.0	0.0	0.0	0.0	0.0	0.0	0.0	0.0	0.0	0.0	0.0	0.0	0.0	0.0	0.0	0.0	0.0	0.0	1.0	0.0	0.0	0.0	0.0	0.0	0.0	0.0	0.0	0.0	0.0	0.0	0.0	0.0	0.0	0.0	0.0	0.0	0.0	0.0	0.0	0.0	0.0	0.0	0.0	0.0	0.0	0.0	0.0	0.0	0.0	0.0	0.0	0.0	0.0	0.0	0.0	0.0	0.0	0.0	0.0	0.0	0.0	0.0	0.0	0.0	0.0	0.0	0.0	0.0	0.0	0.0	0.0	0.0	0.0	0.0	0.0	0.0	0.0	0.0	0.0	0.0	0.0	0.0	0.0	0.0	0.0	0.0	0.0	0.0	0.0	0.0	0.0	0.0	0.0	0.0	0.0	1.0	0.0	0.0	0.0	0.0	0.0	0.0	0.0	0.0	0.0	0.0	0.0	0.0	0.0	0.0	0.0	0.0	0.0	0.0	0.0	0.0	0.0	0.0	0.0	0.0	0.0	0.0	0.0	0.0	0.0	0.0	0.0	0.0	0.0	0.0	0.0	0.0	0.0	0.0	0.0	0.0	0.0	0.0	0.0	0.0	0.0	0.0	0.0	0.0	0.0	0.0	0.0	0.0	0.0	0.0	0.0	0.0	0.0	0.0	0.0	0.0	0.0	0.0	0.0	0.0	0.0	0.0	0.0	0.0	0.0	0.0	0.0	0.0	0.0	0.0	0.0	0.0	0.0	0.0	0.0	0.0	0.0	0.0	0.0	0.0	0.0	0.0	0.0	0.0	0.0	0.0	0.0	0.0	0.0	0.0	0.0	0.0	0.0	0.0	0.0	0.0	0.0	0.0	0.0	0.0	0.0	0.0	0.0	0.0	0.0	0.0	1.0	0.0	0.0	0.0	0.0	0.0	0.0	0.0	0.0	0.0	0.0	0.0	0.0	0.0	0.0	0.0	0.0	0.0	0.0	0.0	0.0	0.0	0.0	0.0	1.0	0.0	3.0	0.0	0.0	0.0	0.0	0.0	0.0	0.0	0.0	0.0	2.25	0.0	0.0	0.0	0.0	0.0	1.0	0.0	0.0	0.0	0.0	0.0	0.0	0.0	0.0	0.0	0.0	0.0	0.0	0.0	0.0	0.0	0.0	0.0	0.0	0.0	0.0	0.0	0.0	0.0	0.0	0.0	0.0	0.0	0.0	0.0	0.0	0.0	0.0	0.0	0.0	0.0	0.0	0.0	0.0	0.0	1.0	0.0	0.0	0.0	0.0	0.0	0.0	0.0	0.0	0.0	0.0	0.0	0.0	0.0	0.0	0.0	0.0	0.0	0.0	0.0	0.0	0.0	0.0	0.0	1.0	1.0	0.0	0.0	0.0	0.0	0.0	0.0	0.0	0.0	0.0	0.0	1.0	0.0	0.0	0.0	0.0	0.0	0.0	0.0	0.0	0.0	0.0	0.0	0.0	0.0	0.0	0.0	0.0	0.0	0.0	0.0	0.0	0.0	0.0	0.0	0.0	0.0	0.0	0.0	0.0	0.0	0.0	0.0	0.0	0.0	0.0	0.0	0.0	0.0	0.0	0.0	0.0	0.0	0.0	0.0	0.0	0.0	0.0	0.0	0.0	0.0	0.0	0.0	0.0	1.0	0.0	0.0	0.0	0.0	0.0	0.0	0.0	0.0	0.0	0.0	0.0	1.0	0.0	1.0	0.0	0.0	0.0	0.0	0.0	0.0	0.0	0.0	0.0	0.0	0.0	0.0	0.0	0.0	0.0	0.0	0.0	0.0	0.0	0.0	0.0	0.0	0.0	0.0	0.0	2.0	5.0	1.0	1.0	2.0	0.0	0.0	0.0	0.0	0.0	0.0	0.0	0.0	0.0	0.0	0.0	0.0	0.0	0.0	0.0	0.0	0.0	0.0	0.0	0.0	0.0	0.0	0.0	0.0	0.0	0.0	0.0	0.0	0.0	0.0	0.0	0.0	0.0	0.0	0.0	0.0	0.0	0.0	0.0	0.0	0.0	0.0	0.0	0.0	0.0	0.0	0.0	0.0	0.0	0.0	0.0	0.0	0.0	0.0	0.0	0.0	0.0	0.0	0.0	0.0	0.0	0.0	0.0	0.0	0.0	0.0	0.0	0.0	0.0	0.0	0.0	0.0	0.0	0.0	0.0	0.0	0.0	0.0	0.0	0.0	0.0	0.0	0.0	0.0	0.0	0.0	0.0	0.0	0.0	0.0	0.0	0.0	0.0	0.0	0.0	0.0	0.0	0.0	0.0	0.0	0.0	0.0	0.0	0.0	0.0	0.0	0.0	0.0	0.0	0.0	0.0	0.0	0.0	0.0
34747	ENSMUST00000116000		821.256	952.145	554.927	843.977	834.395	795.454	640.558	692.441	613.621	0.0	1501.29	24.057	413.138	619.281	499.56	395.645	487.955	670.27	563.843	198.58	521.32	497.017	600.909	716.413	520.139	235.706	409.843	621.603	565.56	530.962	532.44	553.239	411.263	514.587	232.392	651.782	646.485	303.368	544.011	47.643	664.745	565.564	694.857	377.501	191.385	348.201	588.681	550.487	745.755	668.307	658.615	529.083	506.754	317.502	247.186	234.661	481.148	0.0	867.659	540.211	269.199	370.949	682.036	789.211	335.74	763.868	438.023	634.773	321.148	491.229	0.0	518.67	0.0	548.479	559.402	202.88	654.461	527.657	297.55	597.012	754.214	722.03	400.689	299.13	344.602	569.129	227.464	0.0	587.574	155.261	663.253	681.472	833.817	828.877	334.888	596.598	670.174	596.718	489.767	617.397	486.742	520.817	578.916	555.961	544.95	771.985	396.551	671.2	535.371	952.049	702.937	207.86	555.146	683.433	477.666	339.089	385.375	448.452	411.769	562.911	523.264	593.696	705.447	666.21	371.338	501.194	399.116	286.845	552.662	356.918	483.325	691.311	887.752	720.626	260.404	108.659	681.093	0.0	0.0	0.0	0.0	0.0	0.0	0.0	0.0	0.0	0.0	0.0	0.0	0.0	0.0	0.0	0.0	0.0	0.0	0.0	0.0	0.0	717.689	379.953	382.247	320.571	352.354	363.42	181.891	494.119	449.596	586.972	504.263	359.872	67.929	0.0	0.0	0.0	0.0	0.0	0.0	0.0	0.0	0.0	0.0	0.0	537.869	190.721	0.0	333.164	617.093	0.0	340.014	174.998	0.0	112.048	197.43	0.0	550.638	0.0	0.0	257.2	70.863	165.953	368.2	280.051	0.0	285.574	0.0	0.0	0.0	0.0	0.0	0.0	0.0	0.0	0.0	0.0	0.0	0.0	0.0	0.0	0.0	0.0	0.0	0.0	0.0	0.0	118.888	194.078	302.446	227.356	316.704	120.369	295.586	157.681	251.39	283.493	135.928	147.262	214.62	359.087	0.0	547.604	197.962	262.837	327.872	1833.96	860.94	800.701	1642.57	1489.78	1953.92	1847.92	2058.22	773.868	960.269	1824.26	1842.71	1917.13	2065.14	1139.44	833.074	1794.02	0.0	0.0	225.635	196.119	0.0	0.0	86.026	237.257	103.734	75.783	0.0	294.588	190.177	116.264	327.488	200.346	0.0	0.0	0.0	0.0	0.0	0.0	256.699	0.0	0.0	220.583	0.0	202.564	242.451	0.0	0.0	0.0	0.0	0.0	0.0	0.0	214.846	308.01	0.0	161.495	0.0	0.0	176.159	0.0	0.0	147.185	0.0	0.0	0.0	277.373	254.695	269.131	274.652	427.168	262.83	367.038	320.154	336.33	294.68	336.546	285.962	131.03	305.618	103.133	223.443	160.657	0.0	171.466	64.092	0.0	168.8	346.794	209.627	0.0	292.369	216.001	208.833	0.0	111.386	294.606	89.575	105.205	68.495	268.938	130.077	360.838	278.083	550.982	423.606	305.257	323.095	288.464	367.979	326.24	503.209	245.813	414.16	428.111	686.816	325.08	458.433	386.44	380.009	0.0	0.0	0.0	0.0	0.0	5.379	0.0	0.0	0.0	0.0	0.0	0.0	0.0	0.0	0.0	93.695	0.0	0.0	67.993	81.556	0.0	0.0	51.663	0.0	239.673	0.0	0.0	0.0	199.305	0.0	0.0	0.0	0.0	0.0	0.0	124.897	0.0	0.0	91.119	100.931	76.849	0.0	0.0	0.0	0.0	0.0	101.368	0.0	0.0	0.0	91.481	0.0	0.0	0.0	0.0	41.57	0.0	0.0	0.0	0.0	0.0	0.0	0.0	0.0	0.0	0.0	0.0	0.0	0.0	0.0	0.0	0.0	0.0	0.0	0.0	0.0	0.0	0.0	0.0	0.0	0.0	0.0	0.0	0.0	0.0	0.0	0.0	0.0	0.0	0.0	0.0	0.0	189.389	0.0	0.0	0.0	0.0	0.0	0.0	0.0	0.0	0.0	0.0	303.386	0.0	0.0	216.439	0.0	0.0	0.0	0.0	451.355	234.247	0.0	649.028	181.421	711.812	576.825	572.269	170.707	577.738	752.108	296.366	213.825	0.0	745.578	190.951	140.085	0.0	672.216	170.257	700.947	202.506	599.795	813.657	848.511	3568.44	1345.52	1982.59	775.698	1053.33	851.74	746.536	1619.42	1724.69	1405.69	1019.49	1226.72	2430.03	816.628	1237.36	1626.1	1077.82	1035.09	1059.3	1247.65	984.041	1786.45	1053.85	958.47	0.0	0.0	0.0	0.0	0.0	0.0	0.0	0.0	0.0	0.0	0.0	0.0	0.0	0.0	0.0	0.0	0.0	0.0	0.0	0.0	0.0	0.0	0.0	0.0	0.0	0.0	0.0	0.0	0.0	0.0	0.0	0.0	0.0	0.0	0.0	0.0	0.0	0.0	0.0	0.0	2.559	0.0	0.0	0.0	0.0	0.0	0.0	0.0	0.0	0.0	0.0	0.0	0.0	0.0	0.0	0.0	0.0	0.0	0.0	0.0	0.0	0.0	0.0	0.0	0.0	0.0	0.0	0.0	0.0	0.0	0.0	0.0	0.0	0.0	0.0	0.0	0.0	0.0	0.0	0.0	252.88	116.657	0.0	304.337	377.57	269.339	206.791	292.603	0.0	181.475	316.598	111.745	465.232	135.549	208.517	151.221	0.0	0.0	1099.78	1236.79	0.0	550.769	387.883	839.091	175.714	380.268	401.999	295.813	357.441	205.508	307.037	265.966	513.155	0.0	233.883	430.405	0.0	0.0	829.683	973.099	626.07	1036.86	941.723	781.828	783.159	604.004	799.946	0.0	678.019	804.179	1482.49	902.127	763.041	1447.36	787.217	873.971	0.0	0.0	829.789	0.0	734.552	944.752	798.654	561.156	584.181	944.632	597.321	733.241	698.158	796.781	458.806	670.054	353.731	486.883	642.446	644.34	283.996	100.322	630.208	216.448	403.269	384.584	686.093	877.238	1366.68	1060.54	1022.78	779.57	584.776	111.97	0.0	186.676	1265.55	625.922	467.725	118.96	0.0	0.0	0.0	986.733	0.0	806.544	245.468	635.026	620.329	353.592	101.664	0.0	0.0	0.0	0.0	0.0	0.0	0.0	0.0	0.0	0.0	0.0	0.0	0.0	0.0	0.0	0.0	0.0	0.0	0.0	0.0	92.104	148.126	219.824	327.127	0.0	469.495	116.886	402.055	701.279	0.0	1972.23	745.582	785.858	1520.9	1682.48	780.879	1769.17	1613.49	824.581	1815.54	1668.4	775.444	815.9	1127.33	1279.25	1734.59	985.345	903.275	166.45	0.0	0.0	169.769	0.0	0.0	145.016	71.265	84.722	269.393	43.914	0.0	0.0	179.802	90.907	146.356	124.716	155.319	90.894	97.752	0.0	82.943	140.931	0.0	0.0	0.0	0.0	0.0	0.0	67.892	0.0	0.0	0.0	0.0	0.0	61.879	103.974	0.0	0.0	38.743	131.285	0.0	54.577	0.0	0.0	0.0	0.0
34748	ENSMUSG00000062608	Olfr195	0.0	0.0	0.0	0.0	0.0	0.0	0.0	0.0	0.0	0.0	0.0	0.0	0.0	0.0	0.0	0.0	0.0	0.0	0.0	0.0	0.0	0.0	0.0	0.0	0.0	0.0	0.0	0.0	0.0	0.0	0.0	0.0	0.0	0.0	0.0	0.0	0.0	0.0	0.0	0.0	0.0	0.0	0.0	0.0	0.0	0.0	0.0	0.0	0.0	0.0	0.0	0.0	0.0	0.0	0.0	0.0	0.0	0.0	0.0	0.0	0.0	0.0	0.0	0.0	0.0	0.0	0.0	0.0	0.0	0.0	0.0	0.0	0.0	0.0	0.0	0.0	0.0	0.0	0.0	0.0	0.0	0.0	0.0	0.0	0.0	0.0	0.0	0.0	0.0	0.0	0.0	0.0	0.0	0.0	0.0	0.0	0.0	0.0	0.0	0.0	0.0	0.0	0.0	0.0	0.0	0.0	0.0	0.0	0.0	0.0	0.0	0.0	0.0	0.0	0.0	0.0	0.0	0.0	0.0	0.0	0.0	0.0	0.0	0.0	0.0	0.0	0.0	0.0	0.0	0.0	0.0	0.0	0.0	0.0	0.0	0.0	0.0	0.0	0.0	0.0	0.0	0.0	0.0	0.0	0.0	0.0	0.0	0.0	0.0	0.0	0.0	0.0	0.0	0.0	0.0	0.0	0.0	0.0	0.0	0.0	0.0	0.0	0.0	0.0	0.0	0.0	0.0	0.0	0.0	0.0	0.0	0.0	0.0	0.0	0.0	0.0	0.0	0.0	0.0	0.0	0.0	0.0	0.0	0.0	0.0	0.0	0.0	0.0	0.0	0.0	0.0	0.0	0.0	0.0	0.0	0.0	0.0	0.0	0.0	0.0	0.0	0.0	0.0	0.0	0.0	0.0	0.0	0.0	0.0	0.0	0.0	0.0	0.0	0.0	0.0	0.0	0.0	0.0	0.0	0.0	0.0	0.0	0.0	0.0	0.0	0.0	0.0	0.0	0.0	0.0	0.0	0.0	0.0	0.0	0.0	0.0	0.0	0.0	0.0	0.0	0.0	0.0	0.0	0.0	0.0	0.0	0.0	0.0	0.0	0.0	0.0	0.0	0.0	0.0	0.0	0.0	0.0	0.0	0.0	0.0	0.0	0.0	0.0	0.0	0.0	0.0	0.0	0.0	0.0	0.0	0.0	0.0	0.0	0.0	0.0	0.0	0.0	0.0	0.0	0.0	0.0	0.0	0.0	0.0	0.0	0.0	0.0	0.0	0.0	0.0	0.0	0.0	0.0	0.0	0.0	0.0	0.0	0.0	0.0	0.0	0.0	0.0	0.0	0.0	0.0	0.0	0.0	0.0	0.0	0.0	0.0	0.0	0.0	0.0	0.0	0.0	0.0	0.0	0.0	0.0	0.0	0.0	0.0	0.0	0.0	0.0	0.0	0.0	0.0	0.0	0.0	0.0	0.0	0.0	0.0	0.0	0.0	0.0	0.0	0.0	0.0	0.0	0.0	0.0	0.0	0.0	0.0	0.0	0.0	0.0	0.0	0.0	0.0	0.0	0.0	0.0	0.0	0.0	0.0	0.0	0.0	0.0	0.0	0.0	0.0	0.0	0.0	0.0	0.0	0.0	0.0	0.0	0.0	0.0	0.0	0.0	0.0	0.0	0.0	0.0	0.0	0.0	0.0	0.0	0.0	4.0	0.0	0.0	0.0	0.0	0.0	0.0	0.0	0.0	0.0	0.0	0.0	0.0	0.0	0.0	0.0	0.0	0.0	0.0	0.0	0.0	0.0	0.0	0.0	0.0	0.0	0.0	0.0	0.0	0.0	0.0	0.0	0.0	0.0	0.0	0.0	0.0	0.0	0.0	0.0	0.0	0.0	0.0	0.0	0.0	0.0	0.0	0.0	0.0	0.0	0.0	0.0	0.0	0.0	0.0	0.0	0.0	0.0	0.0	0.0	0.0	0.0	0.0	0.0	0.0	0.0	0.0	0.0	0.0	0.0	0.0	0.0	0.0	0.0	0.0	0.0	0.0	0.0	0.0	0.0	0.0	0.0	0.0	0.0	0.0	0.0	0.0	0.0	0.0	0.0	0.0	0.0	0.0	0.0	0.0	0.0	0.0	0.0	0.0	0.0	0.0	0.0	0.0	0.0	0.0	0.0	0.0	0.0	0.0	0.0	0.0	0.0	0.0	0.0	0.0	0.0	0.0	0.0	0.0	0.0	0.0	0.0	0.0	0.0	0.0	0.0	0.0	0.0	0.0	0.0	0.0	0.0	0.0	0.0	0.0	0.0	0.0	0.0	0.0	0.0	0.0	0.0	0.0	0.0	0.0	0.0	0.0	0.0	0.0	0.0	0.0	0.0	0.0	0.0	0.0	0.0	0.0	0.0	0.0	0.0	0.0	0.0	0.0	0.0	0.0	0.0	0.0	0.0	0.0	0.0	0.0	0.0	0.0	0.0	0.0	0.0	0.0	0.0	0.0	0.0	0.0	0.0	0.0	0.0	0.0	0.0	0.0	0.0	0.0	0.0	0.0	0.0	0.0	0.0	0.0	0.0	0.0	0.0	0.0	0.0	0.0	0.0	0.0	0.0	0.0	0.0	0.0	0.0	0.0	0.0	0.0	0.0	0.0	0.0	0.0	0.0	0.0	0.0	0.0	0.0	0.0	0.0	0.0	0.0	0.0	0.0	0.0	0.0	0.0	0.0	0.0	0.0	0.0	0.0	0.0	0.0	0.0	0.0	0.0	0.0	0.0	0.0	0.0	0.0	0.0	0.0	0.0	0.0	0.0	0.0	0.0	0.0	0.0	0.0	0.0	0.0	0.0	0.0	0.0	0.0	0.0	0.0	0.0	0.0	0.0	0.0	0.0	0.0	0.0	0.0	0.0	0.0	0.0	0.0	0.0	0.0	0.0	0.0	0.0	0.0	0.0	0.0	0.0	0.0	0.0	0.0	0.0	0.0	0.0	0.0	0.0	0.0	0.0	0.0	0.0	0.0	0.0	0.0	0.0	0.0	0.0	0.0	1.0	0.0	0.0	1.0	0.0	0.0	0.0	0.0	0.0	0.0	0.0	0.0	0.0	0.0	0.0	0.0	0.0	0.0	0.0	0.0	0.0	0.0	0.0	0.0	0.0	0.0	0.0	0.0	0.0	0.0	0.0	0.0	0.0	0.0	0.0	0.0	0.0	0.0	0.0	0.0	0.0	0.0	0.0	0.0	0.0	0.0	0.0	0.0	0.0	0.0	0.0	0.0	0.0	0.0	0.0	0.0	0.0	0.0	0.0	0.0	0.0	0.0	0.0	0.0	0.0	0.0	0.0	0.0	0.0	0.0	0.0	0.0	0.0	0.0	0.0	0.0	0.0	0.0	0.0	0.0	0.0	0.0	0.0	0.0	0.0	0.0	0.0	0.0	0.0	0.0	0.0	0.0	0.0	0.0	0.0	0.0	0.0	0.0	0.0	0.0	0.0	0.0	0.0	0.0	0.0	0.0	0.0	0.0	0.0	0.0	0.0	0.0	0.0	0.0	0.0	0.0	0.0	0.0
34749	ENSMUSG00000024972	Lgals12	6.0	5.0	10.0	1.0	11.0	6.0	3.0	1.0	9.0	1.0	7.0	0.0	0.0	0.0	0.0	0.0	0.0	1.0	0.0	0.0	0.0	0.0	0.0	1.0	1.0	0.0	1.0	0.0	0.0	1.0	0.0	1.0	0.0	0.0	0.0	0.0	1.0	0.0	0.0	0.0	0.0	0.0	0.0	1.0	0.0	1.0	0.0	0.0	0.0	0.0	0.0	1.0	1.0	0.0	0.0	0.0	1.0	0.0	0.0	0.0	0.0	1.0	2.0	0.0	0.0	1.0	0.0	0.0	0.0	0.0	1.0	1.0	0.0	0.0	0.0	0.0	0.0	0.0	0.0	2.0	0.0	0.0	0.0	0.0	0.0	0.0	0.0	0.0	1.0	0.0	0.0	0.0	0.0	0.0	0.0	0.0	2.0	0.0	0.0	0.0	0.0	0.0	0.0	0.0	0.0	0.0	0.0	0.0	4.0	0.0	0.0	0.0	0.0	0.0	0.0	0.0	0.0	0.0	0.0	0.0	0.0	0.0	8.0	0.0	0.0	0.0	0.0	0.0	0.0	0.0	0.0	0.0	0.0	0.0	0.0	0.0	0.0	0.0	0.0	0.0	0.0	0.0	0.0	0.0	0.0	0.0	0.0	0.0	0.0	0.0	0.0	0.0	0.0	0.0	0.0	0.0	0.0	0.0	9.0	0.0	0.0	0.0	0.0	0.0	0.0	0.0	0.0	3.0	1.0	0.0	0.0	0.0	0.0	0.0	0.0	0.0	0.0	0.0	0.0	3.0	1.0	0.0	0.0	0.0	0.0	0.0	0.0	0.0	0.0	0.0	0.0	0.0	0.0	0.0	0.0	0.0	0.0	0.0	0.0	0.0	0.0	0.0	0.0	0.0	0.0	0.0	0.0	0.0	0.0	0.0	0.0	0.0	0.0	0.0	0.0	0.0	0.0	0.0	0.0	0.0	0.0	0.0	0.0	0.0	0.0	0.0	0.0	0.0	0.0	0.0	0.0	0.0	0.0	0.0	0.0	0.0	0.0	0.0	0.0	0.0	0.0	0.0	0.0	0.0	0.0	0.0	0.0	0.0	0.0	10.0	0.0	0.0	0.0	4.0	0.0	0.0	0.0	0.0	0.0	0.0	0.0	0.0	0.0	0.0	0.0	0.0	0.0	0.0	0.0	0.0	0.0	0.0	0.0	0.0	0.0	0.0	0.0	0.0	1.0	0.0	0.0	0.0	0.0	0.0	1.0	0.0	1.0	0.0	0.0	0.0	0.0	0.0	1.0	1.0	0.0	0.0	1.0	0.0	1.0	0.0	1.0	1.0	0.0	1.0	0.0	0.0	0.0	0.0	0.0	0.0	0.0	0.0	0.0	0.0	0.0	0.0	0.0	0.0	0.0	0.0	0.0	0.0	0.0	0.0	0.0	0.0	0.0	0.0	0.0	0.0	0.0	0.0	0.0	0.0	0.0	0.0	0.0	0.0	0.0	0.0	0.0	0.0	0.0	0.0	0.0	0.0	0.0	0.0	0.0	0.0	0.0	0.0	0.0	0.0	0.0	0.0	0.0	0.0	0.0	0.0	0.0	0.0	0.0	2.0	1.0	0.0	0.0	4.0	2.0	0.0	2.0	1.0	2.0	4.0	0.0	0.0	0.0	0.0	0.0	0.0	0.0	2.0	0.0	0.0	0.0	29.0	0.0	0.0	0.0	2.0	0.0	0.0	1.0	0.0	0.0	0.0	0.0	0.0	0.0	2.0	0.0	0.0	0.0	0.0	0.0	0.0	0.0	0.0	1.0	0.0	0.0	0.0	0.0	0.0	0.0	0.0	0.0	0.0	0.0	0.0	0.0	0.0	0.0	0.0	0.0	0.0	0.0	0.0	0.0	0.0	0.0	0.0	0.0	0.0	0.0	0.0	0.0	0.0	0.0	0.0	0.0	0.0	0.0	0.0	0.0	0.0	0.0	0.0	0.0	0.0	0.0	0.0	1.0	0.0	0.0	0.0	0.0	0.0	0.0	0.0	0.0	0.0	1.0	1.0	0.0	0.0	4.0	1.0	2.0	2.0	0.0	0.0	0.0	0.0	0.0	0.0	0.0	0.0	0.0	0.0	5.0	3.0	0.0	0.0	0.0	1.0	0.0	0.0	1.0	0.0	0.0	0.0	0.0	0.0	0.0	1.0	0.0	0.0	0.0	0.0	0.0	0.0	0.0	1.0	0.0	0.0	1.0	0.0	0.0	1.0	0.0	0.0	0.0	0.0	0.0	0.0	0.0	1.0	0.0	0.0	0.0	0.0	0.0	0.0	0.0	0.0	0.0	0.0	0.0	1.0	0.0	0.0	0.0	0.0	0.0	0.0	0.0	0.0	0.0	1.0	0.0	0.0	0.0	0.0	0.0	0.0	0.0	0.0	0.0	0.0	0.0	0.0	0.0	1.0	0.0	0.0	1.0	0.0	0.0	0.0	0.0	0.0	0.0	0.0	0.0	0.0	0.0	0.0	0.0	0.0	0.0	0.0	0.0	0.0	0.0	0.0	0.0	0.0	0.0	0.0	0.0	1.0	0.0	0.0	0.0	0.0	0.0	0.0	0.0	0.0	0.0	0.0	0.0	1.0	0.0	0.0	0.0	0.0	0.0	0.0	0.0	0.0	0.0	0.0	0.0	0.0	0.0	0.0	0.0	0.0	0.0	0.0	0.0	0.0	0.0	0.0	0.0	0.0	0.0	0.0	0.0	0.0	1.0	0.0	0.0	0.0	1.0	1.0	1.0	0.0	0.0	0.0	0.0	0.0	2.0	0.0	0.0	0.0	0.0	0.0	0.0	0.0	1.0	0.0	0.0	0.0	0.0	0.0	0.0	0.0	0.0	0.0	0.0	0.0	0.0	0.0	0.0	0.0	0.0	0.0	1.0	0.0	0.0	0.0	0.0	2.0	0.0	0.0	0.0	0.0	0.0	0.0	1.0	1.0	0.0	0.0	0.0	2.0	0.0	1.0	0.0	0.0	0.0	0.0	0.0	0.0	0.0	0.0	0.0	0.0	1.0	1.0	0.0	0.0	0.0	0.0	0.0	0.0	0.0	0.0	0.0	0.0	0.0	0.0	0.0	0.0	0.0	0.0	0.0	0.0	0.0	0.0	0.0	0.0	0.0	0.0	0.0	0.0	0.0	0.0	0.0	0.0	0.0	0.0	0.0	0.0	0.0	0.0	0.0	0.0	0.0	0.0	0.0	0.0	0.0	0.0	0.0	0.0	13.0	0.0	0.0	0.0	0.0	0.0	0.0	0.0	0.0	0.0	0.0	0.0	0.0	0.0	0.0	0.0	0.0	0.0	0.0	0.0	0.0	0.0	0.0	0.0	0.0	0.0	0.0	0.0	0.0	0.0	0.0	0.0	0.0	0.0	0.0	0.0	0.0	0.0	0.0	1.0	0.0	1.0	0.0	0.0	0.0	0.0	0.0	0.0	0.0	1.0	0.0	0.0	0.0	0.0	0.0	0.0	0.0	0.0	0.0	0.0	0.0	0.0	2.0	0.0	0.0	0.0	0.0
34750	ENSMUSG00000022864	D16Ertd472e	407.0	444.156	537.332	455.453	496.497	427.149	440.813	332.009	359.341	87.019	953.085	56.185	177.001	205.0	156.0	139.0	225.0	194.113	116.001	141.04	145.0	153.0	157.0	248.003	201.0	119.0	187.0	139.008	158.001	218.006	124.0	174.0	122.0	197.0	183.0	163.0	128.0	120.175	89.0	16.0	240.046	175.001	199.025	123.0	242.0	169.0	135.0	160.001	82.0	227.0	104.0	131.0	178.004	174.0	176.0	203.003	129.0	81.0	149.0	131.0	99.0	162.0	133.0	192.0	209.0	200.0	168.003	200.0	115.0	118.0	175.004	211.202	109.091	120.0	142.0	136.045	125.0	180.0	128.0	111.0	215.0	141.0	135.001	185.006	150.0	240.0	171.0	74.0	108.0	335.0	390.999	337.038	384.0	433.0	370.686	403.0	263.0	204.999	564.0	359.0	327.0	368.001	424.999	379.0	317.0	394.0	495.159	257.001	515.0	369.0	256.0	282.0	433.0	401.0	490.0	444.0	272.0	304.0	406.0	337.999	371.001	407.0	330.0	445.007	286.0	304.071	329.0	212.001	328.0	255.0	239.0	349.001	408.0	241.0	280.0	352.012	515.0	89.102	60.001	98.0	164.0	70.001	86.0	80.0	96.0	102.999	182.003	93.0	185.023	223.0	96.0	143.0	75.008	118.0	160.0	107.0	230.0	121.135	46.0	114.0	133.0	241.0	41.001	119.0	181.0	47.0	97.0	113.0	106.0	134.0	121.0	220.005	188.999	236.001	334.0	225.0	202.001	266.001	172.0	210.0	272.262	248.044	94.0	121.0	26.0	76.0	77.0	69.0	55.0	99.0	111.0	103.0	51.0	55.0	91.0	89.0	131.0	49.0	62.0	72.0	113.999	77.0	138.0	109.0	122.0	108.0	19.0	21.0	21.0	25.0	27.0	17.0	20.0	13.0	22.0	17.0	15.0	8.0	17.0	25.0	20.0	23.0	15.0	12.0	60.0	64.0	127.0	89.0	100.0	111.0	149.999	94.001	87.0	106.0	129.0	111.0	108.0	169.0	87.0	141.0	65.0	74.0	126.0	122.0	131.0	96.002	122.0	100.001	145.0	80.0	236.012	192.0	140.0	149.0	220.0	197.001	245.0	209.0	157.051	104.0	51.0	40.0	39.0	143.001	39.189	46.0	46.0	58.0	53.0	40.0	88.0	29.0	49.0	55.0	42.0	56.0	40.0	258.0	216.0	197.0	117.0	250.0	136.0	197.0	223.0	169.0	203.0	227.0	137.0	170.0	131.0	201.0	207.0	226.0	260.0	157.0	166.0	213.0	198.0	200.0	221.0	223.0	137.0	225.0	208.0	160.0	228.0	247.0	216.0	48.0	55.0	53.0	58.0	75.0	63.0	72.0	85.999	63.0	63.0	59.0	59.0	34.0	52.001	48.003	26.004	31.0	45.036	43.479	32.006	32.0	70.0	31.005	53.0	37.018	45.198	60.021	72.0	39.065	39.0	46.0	39.0	31.0	46.0	66.0	38.023	29.0	66.001	66.0	85.0	69.0	65.0	57.0	63.0	86.0	71.0	48.0	63.0	80.0	135.0	65.0	94.0	69.0	64.0	761.0	713.0	750.0	605.999	524.0	535.0	674.0	453.0	639.0	556.0	527.0	688.0	238.0	273.0	119.289	198.192	236.01	174.896	121.0	288.0	309.26	121.0	66.0	187.334	128.001	81.391	123.0	216.001	347.001	106.004	245.0	265.013	230.008	102.999	230.0	272.999	111.0	247.008	219.321	179.014	182.0	222.029	153.003	109.0	323.159	286.183	253.004	90.0	193.0	132.999	202.0	167.007	213.119	68.0	177.003	102.007	131.0	160.0	175.0	202.419	13.0	25.0	19.0	27.0	19.0	20.0	40.0	13.0	22.0	19.0	19.0	18.0	22.0	12.0	25.0	26.0	13.0	43.0	34.0	21.0	33.0	8.0	14.0	15.0	41.0	36.0	31.0	39.0	34.0	27.0	108.179	57.0	190.006	404.002	306.145	237.999	329.088	418.009	382.0	202.001	377.006	425.0	418.031	341.326	140.0	157.0	134.0	150.0	94.0	134.001	131.999	134.0	246.0	252.0	454.918	243.001	241.652	388.935	272.089	193.061	392.2	391.107	250.0	248.0	165.999	579.698	171.0	432.0	347.0	397.6	286.0	517.027	210.0	295.17	318.0	342.033	948.009	1003.02	963.999	902.001	591.001	678.002	497.067	649.999	700.956	744.0	635.081	724.194	992.005	658.0	614.026	1075.11	648.0	514.056	710.105	1000.07	627.001	638.037	648.0	410.0	89.999	79.0	164.005	69.0	76.0	116.0	120.0	165.0	97.0	218.0	158.0	245.027	261.0	211.0	418.0	391.001	320.0	221.0	250.0	233.0	300.0	228.0	339.0	252.001	221.0	321.999	223.001	258.999	333.0	312.0	421.0	323.0	235.001	522.999	250.582	313.0	331.0	373.001	675.0	272.0	406.0	663.0	223.0	461.0	547.0	462.0	276.367	451.0	282.0	319.001	461.0	458.0	316.0	383.0	230.0	57.0	75.0	107.999	98.0	55.001	91.0	65.0	84.0	121.0	81.0	75.001	73.0	106.855	103.0	70.0	62.0	161.0	272.001	79.999	77.0	94.0	89.0	68.0	79.0	85.057	135.0	154.0	128.0	210.0	134.001	125.0	180.999	171.0	184.999	156.0	162.0	189.0	120.0	174.0	119.0	179.0	110.0	234.0	163.0	285.0	277.001	303.0	219.0	236.0	137.0	198.0	202.0	171.0	154.999	108.0	136.0	132.0	145.0	168.0	105.0	143.0	366.0	420.0	258.0	345.999	179.0	386.0	307.0	251.001	240.0	183.0	319.0	0.0	231.999	205.0	216.0	346.0	337.001	438.001	309.0	457.0	320.0	418.0	294.0	488.001	36.0	78.001	55.0	112.0	51.0	82.0	113.0	51.0	70.001	50.0	65.0	54.0	83.0	95.0	76.0	54.0	69.0	169.0	97.0	95.0	45.0	96.0	70.0	401.072	378.999	377.031	264.0	403.0	355.114	209.0	248.999	225.0	262.0	253.0	240.0	195.001	166.0	220.001	354.0	216.0	183.0	299.0	292.0	193.0	170.0	244.0	233.0	11.0	24.0	16.0	13.0	31.0	13.0	15.0	18.0	8.0	9.0	10.0	12.0	32.0	13.0	13.0	20.0	12.0	11.0	102.0	100.0	80.0	89.0	110.0	73.001	59.0	105.0	69.0	94.0	154.0	38.0	106.0	124.002	69.0	135.0	154.0	172.0	126.107	108.0	122.999	136.0	161.0	110.0	134.999	157.999	96.999	181.0	133.001	142.0	57.0	52.0	44.0	54.0	47.0	66.0	54.0	43.0	41.0	32.0	42.0	31.0	73.001	41.0	48.0	48.0	68.0	126.999	55.0	146.0	110.0	212.0	181.0	112.0	47.0	54.0	71.0	62.0	45.0	69.0	43.0	81.0	33.0	66.0	34.0	80.0	70.0	51.0	65.0	70.0	47.0	90.0	26.0	55.0	72.0	40.0	46.999
34751	ENSMUSG00000092627	D130058E05Rik	0.0	0.0	0.0	0.0	0.0	0.0	0.0	0.0	0.0	0.0	0.0	0.0	0.0	0.0	0.0	0.0	0.0	0.0	0.0	0.0	0.0	0.0	0.0	0.0	0.0	0.0	0.0	0.0	0.0	0.0	0.0	0.0	0.0	0.0	0.0	0.0	0.0	0.0	0.0	0.0	0.0	0.0	0.0	0.0	0.0	0.0	0.0	0.0	0.0	0.0	0.0	0.0	0.0	0.0	0.0	0.0	0.0	0.0	0.0	0.0	0.0	0.0	0.0	0.0	0.0	0.0	0.0	0.0	0.0	0.0	0.0	0.0	0.0	0.0	0.0	0.0	0.0	0.0	0.0	0.0	0.0	0.0	0.0	0.0	0.0	0.0	0.0	0.0	0.0	0.0	0.0	0.0	0.0	0.0	0.0	0.0	0.0	0.0	0.0	0.0	0.0	0.0	0.0	1.0	0.0	0.0	0.0	0.0	0.0	0.0	0.0	0.0	0.0	0.0	0.0	0.0	0.0	0.0	0.0	3.0	1.0	0.0	0.0	0.0	0.0	0.0	0.0	0.0	0.0	0.0	0.0	0.0	0.0	0.0	0.0	0.0	0.0	0.0	0.0	0.0	0.0	0.0	0.0	0.0	0.0	0.0	0.0	0.0	0.0	0.0	0.0	0.0	1.0	0.0	0.0	0.0	0.0	0.0	0.0	0.0	0.0	0.0	0.0	0.0	0.0	0.0	0.0	0.0	0.0	0.0	0.0	0.0	0.0	0.0	0.0	0.0	0.0	0.0	0.0	1.0	0.0	0.0	0.0	0.0	0.0	0.0	0.0	0.0	0.0	0.0	0.0	0.0	0.0	0.0	0.0	0.0	0.0	0.0	0.0	0.0	0.0	0.0	0.0	0.0	0.0	0.0	0.0	0.0	0.0	0.0	0.0	0.0	0.0	0.0	0.0	0.0	0.0	0.0	0.0	0.0	0.0	0.0	0.0	0.0	0.0	0.0	0.0	0.0	0.0	0.0	0.0	0.0	0.0	0.0	0.0	0.0	0.0	0.0	0.0	0.0	0.0	0.0	0.0	0.0	0.0	0.0	0.0	0.0	0.0	0.0	0.0	0.0	0.0	0.0	0.0	0.0	0.0	0.0	0.0	0.0	0.0	0.0	0.0	0.0	0.0	0.0	0.0	0.0	0.0	0.0	0.0	0.0	0.0	0.0	0.0	0.0	0.0	0.0	0.0	0.0	0.0	0.0	0.0	0.0	0.0	0.0	0.0	0.0	0.0	0.0	0.0	0.0	0.0	0.0	0.0	0.0	0.0	0.0	0.0	0.0	0.0	0.0	0.0	0.0	0.0	0.0	0.0	0.0	0.0	0.0	0.0	0.0	0.0	0.0	0.0	0.0	0.0	0.0	0.0	0.0	0.0	0.0	0.0	0.0	0.0	0.0	0.0	0.0	0.0	0.0	0.0	0.0	0.0	0.0	0.0	0.0	0.0	0.0	0.0	0.0	0.0	0.0	0.0	0.0	0.0	0.0	0.0	0.0	0.0	0.0	0.0	0.0	0.0	0.0	0.0	0.0	0.0	0.0	0.0	0.0	0.0	0.0	0.0	0.0	0.0	0.0	0.0	0.0	0.0	0.0	0.0	0.0	0.0	0.0	0.0	0.0	0.0	0.0	0.0	0.0	1.0	0.0	0.0	0.0	0.0	0.0	0.0	0.0	0.0	0.0	0.0	0.0	0.0	0.0	0.0	0.0	0.0	0.0	0.0	0.0	0.0	0.0	0.0	0.0	0.0	0.0	0.0	0.0	0.0	0.0	0.0	1.0	0.0	0.0	0.0	0.0	0.0	0.0	1.0	0.0	0.0	0.0	0.0	0.0	0.0	0.0	0.0	0.0	0.0	0.0	0.0	0.0	0.0	0.0	0.0	0.0	0.0	0.0	0.0	0.0	0.0	0.0	0.0	0.0	0.0	0.0	0.0	0.0	0.0	0.0	0.0	0.0	0.0	0.0	0.0	0.0	0.0	1.0	0.0	0.0	0.0	0.0	0.0	0.0	0.0	0.0	0.0	0.0	0.0	0.0	0.0	0.0	0.0	0.0	0.0	0.0	0.0	0.0	0.0	0.0	0.0	0.0	0.0	0.0	0.0	0.0	0.0	0.0	0.0	0.0	0.0	0.0	0.0	0.0	0.0	0.0	0.0	0.0	0.0	0.0	1.0	0.0	0.0	0.0	0.0	0.0	1.0	0.0	0.0	1.0	0.0	1.75	0.0	0.0	0.0	0.0	1.0	0.0	0.0	0.0	0.0	0.0	0.0	0.0	0.0	0.0	0.0	0.0	0.0	0.0	0.0	0.0	0.0	0.0	1.0	0.0	0.0	0.0	0.0	0.0	0.0	0.0	0.0	0.0	0.0	0.0	0.0	0.0	0.0	0.0	0.0	0.0	0.0	0.0	0.0	0.0	0.0	0.0	0.0	0.0	0.0	2.0	0.0	0.0	0.0	0.0	0.0	0.0	0.0	0.0	0.0	0.0	2.0	0.0	0.0	0.0	0.0	0.0	0.0	0.0	0.0	0.0	1.0	0.0	0.0	0.0	0.0	0.0	0.0	1.0	0.0	0.0	0.0	1.0	0.0	0.0	0.0	0.0	0.0	0.0	0.0	0.0	0.0	0.0	0.0	0.0	0.0	0.0	0.0	0.0	0.0	0.0	0.0	0.0	0.0	0.0	0.0	0.0	0.0	0.0	0.0	0.0	0.0	0.0	0.0	0.0	0.0	0.0	0.0	0.0	0.0	0.0	0.0	0.0	0.0	0.0	0.0	0.0	0.0	0.0	0.0	0.0	0.0	0.0	0.0	0.0	0.0	1.0	0.0	0.0	0.0	0.0	0.0	0.0	0.0	0.0	0.0	0.0	0.0	0.0	0.0	0.0	0.0	0.0	0.0	0.0	0.0	0.0	0.0	0.0	0.0	0.0	0.0	0.0	0.0	0.0	0.0	0.0	0.0	0.0	0.0	0.0	0.0	0.0	0.0	0.0	0.0	0.0	0.0	0.0	0.0	0.0	0.0	0.0	0.0	0.0	0.0	0.0	0.0	0.0	0.0	0.0	0.0	0.0	0.0	0.0	0.0	0.0	0.0	0.0	0.0	0.0	0.0	0.0	0.0	0.0	0.0	0.0	0.0	0.0	0.0	0.0	0.0	0.0	0.0	0.0	0.0	0.0	0.0	0.0	0.0	0.0	0.0	0.0	0.0	0.0	0.0	0.0	0.0	0.0	0.0	0.0	0.0	0.0	0.0	0.0	0.0	0.0	0.0	0.0	0.0	0.0	0.0	0.0	0.0	0.0	0.0	0.0	0.0	0.0	0.0	0.0	0.0	0.0	0.0	0.0	0.0	0.0	0.0	0.0	0.0	0.0	0.0	0.0	0.0	0.0	0.0	0.0	0.0	0.0	0.0	0.0	0.0	0.0	0.0	0.0	0.0	0.0	0.0	0.0	0.0	0.0	0.0	0.0	0.0	0.0	0.0	0.0	0.0	0.0	0.0	0.0	0.0	0.0	0.0
34752	ENSMUSG00000073245	Gm14819	0.0	0.0	0.0	0.0	0.0	0.0	0.0	0.0	0.0	0.0	0.0	0.0	0.0	0.0	0.0	0.0	0.0	0.0	0.0	0.0	0.0	0.0	0.0	0.0	0.0	0.0	0.0	0.0	0.0	0.0	0.0	0.0	0.0	0.0	0.0	0.0	0.0	0.0	0.0	0.0	0.0	0.0	0.0	0.0	0.0	0.0	0.0	0.0	0.0	0.0	0.0	0.0	0.0	0.0	0.0	0.0	0.0	0.0	0.0	0.0	0.0	0.0	0.0	0.0	0.0	0.0	0.0	0.0	0.0	0.0	0.0	0.0	0.0	0.0	0.0	0.0	0.0	0.0	0.0	0.0	0.0	0.0	0.0	0.0	0.0	0.0	0.0	0.0	0.0	0.0	0.0	0.0	0.0	0.0	0.0	0.0	0.0	0.0	0.0	0.0	0.0	0.0	0.0	0.0	0.0	0.0	0.0	0.0	0.0	0.0	0.0	0.0	0.0	0.0	0.0	0.0	0.0	0.0	0.0	0.0	0.0	0.0	0.0	0.0	0.0	0.0	0.0	0.0	0.0	0.0	0.0	0.0	0.0	0.0	0.0	0.0	0.0	0.0	0.0	0.0	0.0	0.0	0.0	0.0	0.0	0.0	0.0	0.0	0.0	0.0	0.0	0.0	0.0	0.0	0.0	0.0	0.0	0.0	0.0	0.0	0.0	0.0	0.0	0.0	0.0	0.0	0.0	0.0	0.0	0.0	0.0	0.0	0.0	0.0	0.0	0.0	0.0	0.0	0.0	0.0	0.0	0.0	0.0	0.0	0.0	0.0	0.0	0.0	0.0	0.0	0.0	0.0	0.0	0.0	0.0	0.0	0.0	0.0	0.0	0.0	0.0	0.0	0.0	0.0	0.0	0.0	0.0	0.0	0.0	0.0	0.0	0.0	0.0	0.0	0.0	0.0	0.0	0.0	0.0	0.0	0.0	0.0	0.0	0.0	0.0	0.0	0.0	0.0	0.0	0.0	0.0	0.0	0.0	0.0	0.0	0.0	0.0	0.0	0.0	0.0	0.0	0.0	0.0	0.0	0.0	0.0	0.0	0.0	0.0	0.0	0.0	0.0	0.0	0.0	0.0	0.0	0.0	0.0	0.0	0.0	0.0	0.0	0.0	0.0	0.0	0.0	0.0	0.0	0.0	0.0	0.0	0.0	0.0	0.0	0.0	0.0	0.0	0.0	0.0	0.0	0.0	0.0	0.0	0.0	0.0	0.0	0.0	0.0	0.0	0.0	0.0	0.0	0.0	0.0	0.0	0.0	0.0	0.0	0.0	0.0	0.0	0.0	0.0	0.0	0.0	0.0	0.0	0.0	0.0	0.0	0.0	0.0	0.0	0.0	0.0	0.0	0.0	0.0	0.0	0.0	0.0	0.0	0.0	0.0	0.0	0.0	0.0	0.0	0.0	0.0	0.0	0.0	0.0	0.0	0.0	0.0	0.0	0.0	0.0	0.0	0.0	0.0	0.0	0.0	0.0	0.0	0.0	0.0	0.0	0.0	0.0	0.0	0.0	0.0	0.0	0.0	0.0	0.0	0.0	0.0	0.0	0.0	0.0	0.0	0.0	0.0	0.0	0.0	0.0	0.0	0.0	0.0	0.0	0.0	0.0	0.0	0.0	0.0	0.0	0.0	0.0	0.0	0.0	0.0	0.0	0.0	0.0	0.0	0.0	0.0	0.0	0.0	0.0	0.0	0.0	0.0	0.0	0.0	0.0	0.0	0.0	0.0	0.0	0.0	0.0	0.0	0.0	0.0	0.0	0.0	0.0	0.0	0.0	0.0	0.0	0.0	0.0	0.0	0.0	0.0	0.0	0.0	0.0	0.0	0.0	0.0	0.0	0.0	0.0	0.0	0.0	0.0	0.0	0.0	0.0	0.0	0.0	0.0	0.0	0.0	0.0	0.0	0.0	0.0	0.0	0.0	0.0	0.0	0.0	0.0	0.0	0.0	0.0	0.0	0.0	0.0	0.0	0.0	0.0	0.0	0.0	0.0	0.0	0.0	0.0	0.0	0.0	0.0	0.0	0.0	0.0	0.0	0.0	0.0	0.0	0.0	0.0	0.0	0.0	0.0	0.0	0.0	0.0	0.0	0.0	0.0	0.0	0.0	0.0	0.0	0.0	0.0	0.0	0.0	0.0	0.0	0.0	0.0	0.0	0.0	0.0	0.0	0.0	0.0	0.0	0.0	0.0	0.0	0.0	0.0	0.0	0.0	0.0	0.0	0.0	0.0	0.0	0.0	0.0	0.0	0.0	0.0	0.0	0.0	0.0	0.0	0.0	0.0	0.0	0.0	0.0	0.0	0.0	0.0	0.0	0.0	0.0	0.0	0.0	0.0	0.0	0.0	0.0	0.0	0.0	0.0	0.0	0.0	0.0	0.0	0.0	0.0	0.0	0.0	0.0	0.0	0.0	0.0	0.0	0.0	0.0	0.0	0.0	0.0	0.0	0.0	0.0	0.0	0.0	0.0	0.0	0.0	0.0	0.0	0.0	0.0	0.0	0.0	0.0	0.0	0.0	0.0	0.0	0.0	0.0	0.0	0.0	0.0	0.0	0.0	0.0	0.0	0.0	0.0	0.0	0.0	0.0	0.0	0.0	0.0	0.0	0.0	0.0	0.0	0.0	0.0	0.0	0.0	0.0	0.0	0.0	0.0	0.0	0.0	0.0	0.0	0.0	0.0	0.0	0.0	0.0	0.0	0.0	0.0	0.0	0.0	0.0	0.0	0.0	0.0	0.0	0.0	0.0	0.0	0.0	0.0	0.0	0.0	0.0	0.0	0.0	0.0	0.0	0.0	0.0	0.0	0.0	0.0	0.0	0.0	0.0	0.0	0.0	0.0	0.0	0.0	0.0	0.0	0.0	0.0	0.0	0.0	0.0	0.0	0.0	0.0	0.0	0.0	0.0	0.0	0.0	0.0	0.0	0.0	0.0	0.0	0.0	0.0	0.0	0.0	0.0	0.0	0.0	0.0	0.0	0.0	0.0	0.0	0.0	0.0	0.0	0.0	0.0	0.0	0.0	0.0	0.0	0.0	0.0	0.0	0.0	0.0	0.0	0.0	0.0	0.0	0.0	0.0	0.0	0.0	0.0	0.0	0.0	0.0	0.0	0.0	0.0	0.0	0.0	0.0	0.0	0.0	0.0	0.0	0.0	0.0	0.0	0.0	0.0	0.0	0.0	0.0	0.0	0.0	0.0	0.0	0.0	0.0	0.0	0.0	0.0	0.0	0.0	0.0	0.0	0.0	0.0	0.0	0.0	0.0	0.0	0.0	0.0	0.0	0.0	0.0	0.0	0.0	0.0	0.0	0.0	0.0	0.0	0.0	0.0	0.0	0.0	0.0	0.0	0.0	0.0	0.0	0.0	0.0	0.0	0.0	0.0	0.0	0.0	0.0	0.0	0.0	0.0	0.0	0.0	0.0	0.0	0.0	0.0	0.0	0.0	0.0	0.0	0.0	0.0	0.0	0.0	0.0	0.0	0.0	0.0	0.0	0.0	0.0	0.0
34753	ENSMUSG00000096695	Olfr196	0.0	0.0	0.0	0.0	0.0	0.0	0.0	0.0	0.0	0.0	0.0	0.0	0.0	0.0	0.0	0.0	0.0	0.0	0.0	0.0	0.0	0.0	0.0	0.0	0.0	0.0	0.0	0.0	0.0	0.0	0.0	0.0	0.0	0.0	0.0	0.0	0.0	0.0	0.0	0.0	0.0	0.0	0.0	0.0	0.0	0.0	0.0	0.0	0.0	0.0	0.0	0.0	0.0	0.0	0.0	0.0	0.0	0.0	0.0	0.0	0.0	0.0	0.0	0.0	0.0	0.0	0.0	0.0	0.0	0.0	0.0	0.0	0.0	0.0	0.0	0.0	0.0	0.0	0.0	0.0	0.0	0.0	0.0	0.0	0.0	0.0	0.0	0.0	0.0	0.0	0.0	0.0	0.0	0.0	0.0	0.0	0.0	0.0	0.0	0.0	0.0	0.0	0.0	0.0	0.0	0.0	0.0	0.0	0.0	0.0	0.0	0.0	0.0	0.0	0.0	0.0	0.0	0.0	0.0	0.0	0.0	0.0	0.0	0.0	0.0	0.0	0.0	0.0	0.0	0.0	0.0	0.0	0.0	0.0	0.0	0.0	0.0	0.0	0.0	0.0	0.0	0.0	0.0	0.0	0.0	0.0	0.0	0.0	0.0	0.0	0.0	0.0	0.0	0.0	0.0	0.0	0.0	0.0	0.0	0.0	0.0	0.0	0.0	0.0	0.0	0.0	0.0	0.0	0.0	0.0	0.0	0.0	0.0	0.0	0.0	0.0	0.0	0.0	0.0	0.0	0.0	0.0	0.0	0.0	0.0	0.0	0.0	0.0	0.0	0.0	0.0	0.0	0.0	0.0	0.0	0.0	0.0	0.0	0.0	0.0	0.0	0.0	0.0	0.0	0.0	0.0	0.0	0.0	0.0	0.0	0.0	0.0	0.0	0.0	0.0	0.0	0.0	0.0	0.0	0.0	0.0	0.0	0.0	0.0	0.0	0.0	0.0	0.0	0.0	0.0	0.0	0.0	0.0	0.0	0.0	0.0	0.0	0.0	0.0	0.0	0.0	0.0	0.0	0.0	0.0	0.0	0.0	0.0	0.0	0.0	0.0	0.0	0.0	0.0	0.0	0.0	0.0	0.0	0.0	0.0	0.0	0.0	0.0	0.0	0.0	0.0	0.0	0.0	0.0	0.0	0.0	0.0	0.0	0.0	0.0	0.0	0.0	0.0	0.0	0.0	0.0	0.0	0.0	0.0	0.0	0.0	0.0	0.0	0.0	0.0	0.0	0.0	0.0	0.0	0.0	0.0	0.0	0.0	0.0	0.0	0.0	0.0	0.0	0.0	0.0	0.0	0.0	0.0	0.0	0.0	0.0	0.0	0.0	0.0	0.0	0.0	0.0	0.0	0.0	0.0	0.0	0.0	0.0	0.0	0.0	0.0	0.0	0.0	0.0	0.0	0.0	0.0	0.0	0.0	0.0	0.0	0.0	0.0	0.0	0.0	0.0	0.0	0.0	0.0	0.0	0.0	0.0	0.0	0.0	0.0	0.0	0.0	0.0	0.0	0.0	0.0	0.0	0.0	0.0	0.0	0.0	0.0	0.0	0.0	0.0	0.0	0.0	0.0	0.0	0.0	0.0	0.0	0.0	0.0	0.0	0.0	0.0	0.0	0.0	0.0	0.0	0.0	0.0	0.0	0.0	0.0	0.0	0.0	0.0	0.0	0.0	0.0	0.0	0.0	0.0	0.0	0.0	0.0	0.0	0.0	0.0	0.0	0.0	0.0	0.0	0.0	0.0	0.0	0.0	0.0	0.0	0.0	0.0	0.0	0.0	0.0	0.0	0.0	0.0	0.0	0.0	0.0	0.0	0.0	0.0	0.0	0.0	0.0	0.0	0.0	0.0	0.0	0.0	0.0	0.0	0.0	0.0	0.0	0.0	0.0	0.0	0.0	0.0	0.0	0.0	0.0	0.0	0.0	0.0	0.0	0.0	0.0	0.0	0.0	0.0	0.0	0.0	0.0	0.0	0.0	0.0	0.0	0.0	0.0	0.0	0.0	0.0	0.0	0.0	0.0	0.0	0.0	0.0	0.0	0.0	0.0	0.0	0.0	0.0	0.0	0.0	0.0	0.0	0.0	0.0	0.0	0.0	0.0	0.0	0.0	0.0	0.0	0.0	0.0	0.0	0.0	0.0	0.0	0.0	0.0	0.0	0.0	0.0	0.0	0.0	0.0	0.0	0.0	0.0	0.0	0.0	0.0	0.0	0.0	0.0	0.0	0.0	0.0	0.0	0.0	0.0	0.0	0.0	0.0	0.0	0.0	0.0	0.0	0.0	0.0	0.0	0.0	0.0	0.0	0.0	0.0	0.0	0.0	0.0	0.0	0.0	0.0	0.0	0.0	0.0	0.0	0.0	0.0	0.0	0.0	0.0	0.0	0.0	0.0	0.0	0.0	0.0	0.0	0.0	0.0	0.0	0.0	0.0	0.0	0.0	0.0	0.0	0.0	0.0	0.0	0.0	0.0	0.0	0.0	0.0	0.0	0.0	0.0	0.0	0.0	0.0	0.0	0.0	0.0	0.0	0.0	0.0	0.0	0.0	0.0	0.0	0.0	0.0	0.0	0.0	0.0	0.0	0.0	0.0	0.0	0.0	0.0	0.0	0.0	0.0	0.0	0.0	0.0	0.0	0.0	0.0	0.0	0.0	0.0	0.0	0.0	0.0	0.0	0.0	0.0	0.0	0.0	0.0	0.0	0.0	0.0	0.0	0.0	0.0	0.0	0.0	0.0	0.0	0.0	0.0	0.0	0.0	0.0	0.0	0.0	0.0	0.0	0.0	0.0	0.0	0.0	0.0	0.0	0.0	0.0	0.0	0.0	0.0	0.0	0.0	0.0	0.0	0.0	0.0	0.0	0.0	0.0	0.0	0.0	0.0	0.0	0.0	0.0	0.0	0.0	0.0	0.0	0.0	0.0	0.0	0.0	0.0	0.0	0.0	0.0	0.0	0.0	0.0	0.0	0.0	0.0	0.0	0.0	0.0	0.0	0.0	0.0	0.0	0.0	0.0	0.0	0.0	0.0	0.0	0.0	0.0	0.0	0.0	0.0	0.0	0.0	0.0	0.0	0.0	0.0	0.0	0.0	0.0	0.0	0.0	0.0	0.0	0.0	0.0	0.0	0.0	0.0	0.0	0.0	0.0	0.0	0.0	0.0	0.0	0.0	0.0	0.0	0.0	0.0	0.0	0.0	0.0	0.0	0.0	0.0	0.0	0.0	0.0	0.0	0.0	0.0	0.0	0.0	0.0	0.0	0.0	0.0	0.0	0.0	0.0	0.0	0.0	0.0	0.0	0.0	0.0	0.0	0.0	0.0	0.0	0.0	0.0	0.0	0.0	0.0	0.0	0.0	0.0	0.0	0.0	0.0	0.0	0.0	0.0	0.0	0.0	0.0	0.0	0.0	0.0	0.0	0.0	0.0	0.0	0.0	0.0	0.0	0.0	0.0	0.0	0.0	0.0	0.0	0.0	0.0	0.0	0.0	0.0	0.0	0.0
34754	ENSMUSG00000092227	Gm7651	0.0	0.0	0.0	0.0	0.0	0.0	0.0	0.0	0.0	0.0	0.0	0.0	0.0	0.0	0.0	0.0	0.0	0.0	0.0	0.0	0.0	0.0	0.0	0.0	0.0	0.0	0.0	0.0	0.0	0.0	0.0	0.0	0.0	0.0	0.0	0.0	0.0	0.0	0.0	0.0	0.0	0.0	0.0	0.0	0.0	0.0	0.0	0.0	0.0	0.0	0.0	0.0	0.0	0.0	0.0	0.0	0.0	0.0	0.0	0.0	0.0	0.0	0.0	0.0	0.0	0.0	0.0	0.0	0.0	0.0	0.0	0.0	0.0	0.0	0.0	0.0	0.0	0.0	0.0	0.0	0.0	0.0	0.0	0.0	0.0	0.0	0.0	0.0	0.0	0.0	0.0	0.0	0.0	0.0	0.0	0.0	0.0	0.0	0.0	0.0	0.0	0.0	0.0	0.0	0.0	0.0	0.0	0.0	0.0	0.0	0.0	0.0	0.0	0.0	0.0	0.0	0.0	0.0	0.0	0.0	0.0	0.0	0.0	0.0	0.0	0.0	0.0	0.0	0.0	0.0	0.0	0.0	0.0	0.0	0.0	0.0	0.0	0.0	0.0	0.0	0.0	0.0	0.0	0.0	0.0	0.0	0.0	0.0	0.0	0.0	0.0	0.0	0.0	0.0	0.0	0.0	0.0	0.0	0.0	0.0	0.0	0.0	0.0	0.0	0.0	0.0	0.0	0.0	0.0	0.0	0.0	0.0	0.0	0.0	0.0	0.0	0.0	0.0	0.0	0.0	0.0	0.0	0.0	0.0	0.0	0.0	0.0	0.0	0.0	0.0	0.0	0.0	0.0	0.0	0.0	0.0	0.0	0.0	0.0	0.0	0.0	0.0	0.0	0.0	0.0	0.0	0.0	0.0	0.0	0.0	0.0	0.0	0.0	0.0	0.0	0.0	0.0	0.0	0.0	0.0	0.0	0.0	0.0	0.0	0.0	0.0	0.0	0.0	0.0	0.0	0.0	0.0	0.0	0.0	0.0	0.0	0.0	0.0	0.0	0.0	0.0	0.0	0.0	0.0	0.0	0.0	0.0	0.0	0.0	0.0	0.0	0.0	0.0	0.0	0.0	0.0	0.0	0.0	0.0	0.0	0.0	0.0	0.0	0.0	0.0	0.0	0.0	0.0	0.0	0.0	0.0	0.0	0.0	0.0	0.0	0.0	0.0	0.0	0.0	0.0	0.0	0.0	0.0	0.0	0.0	0.0	0.0	0.0	0.0	0.0	0.0	0.0	0.0	0.0	0.0	0.0	0.0	0.0	0.0	0.0	0.0	0.0	0.0	0.0	0.0	0.0	0.0	0.0	0.0	0.0	0.0	0.0	0.0	0.0	0.0	0.0	0.0	0.0	0.0	0.0	0.0	0.0	0.0	0.0	0.0	0.0	0.0	0.0	0.0	0.0	0.0	0.0	0.0	0.0	0.0	0.0	0.0	0.0	0.0	0.0	0.0	0.0	0.0	0.0	0.0	0.0	0.0	0.0	0.0	0.0	0.0	0.0	0.0	0.0	0.0	0.0	0.0	0.0	0.0	0.0	0.0	0.0	0.0	0.0	0.0	0.0	0.0	0.0	0.0	0.0	0.0	0.0	0.0	0.0	0.0	0.0	0.0	0.0	0.0	0.0	0.0	0.0	0.0	0.0	0.0	0.0	0.0	0.0	0.0	0.0	0.0	0.0	0.0	0.0	0.0	0.0	0.0	0.0	0.0	0.0	0.0	0.0	0.0	0.0	0.0	0.0	0.0	0.0	0.0	0.0	0.0	0.0	0.0	0.0	0.0	0.0	0.0	0.0	0.0	0.0	0.0	0.0	0.0	0.0	0.0	0.0	0.0	0.0	0.0	0.0	0.0	0.0	0.0	0.0	0.0	0.0	0.0	0.0	0.0	0.0	0.0	0.0	0.0	0.0	0.0	0.0	0.0	0.0	0.0	0.0	0.0	0.0	0.0	0.0	0.0	0.0	0.0	0.0	0.0	0.0	0.0	0.0	0.0	0.0	0.0	0.0	0.0	0.0	0.0	0.0	0.0	0.0	0.0	0.0	0.0	0.0	0.0	0.0	0.0	0.0	0.0	0.0	0.0	0.0	0.0	0.0	0.0	0.0	0.0	0.0	0.0	0.0	0.0	0.0	0.0	0.0	0.0	0.0	0.0	0.0	0.0	0.0	0.0	0.0	0.0	0.0	0.0	0.0	0.0	0.0	0.0	0.0	0.0	0.0	0.0	0.0	0.0	0.0	0.0	0.0	0.0	0.0	0.0	0.0	0.0	0.0	0.0	0.0	0.0	0.0	0.0	0.0	0.0	0.0	0.0	0.0	0.0	0.0	0.0	0.0	0.0	0.0	0.0	0.0	0.0	0.0	0.0	0.0	0.0	0.0	0.0	0.0	0.0	0.0	0.0	0.0	0.0	0.0	0.0	0.0	0.0	0.0	0.0	0.0	0.0	0.0	0.0	0.0	0.0	0.0	0.0	0.0	0.0	0.0	0.0	0.0	0.0	0.0	0.0	0.0	0.0	0.0	0.0	0.0	0.0	0.0	0.0	0.0	0.0	0.0	0.0	0.0	0.0	0.0	0.0	0.0	0.0	0.0	0.0	0.0	0.0	0.0	0.0	0.0	0.0	0.0	0.0	0.0	0.0	0.0	0.0	0.0	0.0	0.0	0.0	0.0	0.0	0.0	0.0	0.0	0.0	0.0	0.0	0.0	0.0	0.0	0.0	0.0	0.0	0.0	0.0	0.0	0.0	0.0	0.0	0.0	0.0	0.0	0.0	0.0	0.0	0.0	0.0	0.0	0.0	0.0	0.0	0.0	0.0	0.0	0.0	0.0	0.0	0.0	0.0	0.0	0.0	0.0	0.0	0.0	0.0	0.0	0.0	0.0	0.0	0.0	0.0	0.0	0.0	0.0	0.0	0.0	0.0	0.0	0.0	0.0	0.0	0.0	0.0	0.0	0.0	0.0	0.0	0.0	0.0	0.0	0.0	0.0	0.0	0.0	0.0	0.0	0.0	0.0	0.0	0.0	0.0	0.0	0.0	0.0	0.0	0.0	0.0	0.0	0.0	0.0	0.0	0.0	0.0	0.0	0.0	0.0	0.0	0.0	0.0	0.0	0.0	0.0	0.0	0.0	0.0	0.0	0.0	0.0	0.0	0.0	0.0	0.0	0.0	0.0	0.0	0.0	0.0	0.0	0.0	0.0	0.0	0.0	0.0	0.0	0.0	0.0	0.0	0.0	0.0	0.0	0.0	0.0	0.0	0.0	0.0	0.0	0.0	0.0	0.0	0.0	0.0	0.0	0.0	0.0	0.0	0.0	0.0	0.0	0.0	0.0	0.0	0.0	0.0	0.0	0.0	0.0	0.0	0.0	0.0	0.0	0.0	0.0	0.0	0.0	0.0	0.0	0.0	0.0	0.0	0.0	0.0	0.0	0.0	0.0	0.0	0.0	0.0	0.0	0.0	0.0	0.0	0.0	0.0	0.0	0.0	0.0	0.0	0.0	0.0
34755	ENSMUSG00000090160	4930480K15Rik	0.0	0.0	0.0	0.0	1.0	1.0	0.0	0.0	0.0	0.0	0.0	0.0	0.0	0.0	0.0	0.0	0.0	0.0	0.0	0.0	0.0	0.0	0.0	0.0	0.0	0.0	0.0	0.0	0.0	0.0	0.0	0.0	0.0	0.0	0.0	0.0	0.0	0.0	0.0	0.0	0.0	0.0	0.0	0.0	0.0	0.0	0.0	0.0	0.0	0.0	0.0	0.0	0.0	0.0	0.0	0.0	0.0	0.0	0.0	0.0	0.0	0.0	0.0	0.0	0.0	0.0	0.0	0.0	0.0	0.0	0.0	0.0	0.0	0.0	0.0	0.0	0.0	0.0	0.0	0.0	0.0	0.0	0.0	0.0	0.0	0.0	0.0	0.0	0.0	0.0	0.0	0.0	0.0	0.0	0.0	0.0	0.0	0.0	0.0	0.0	0.0	0.0	0.0	0.0	0.0	0.0	0.0	0.0	0.0	0.0	0.0	0.0	0.0	0.0	0.0	0.0	0.0	0.0	0.0	0.0	0.0	0.0	0.0	0.0	0.0	0.0	0.0	0.0	0.0	0.0	0.0	0.0	0.0	0.0	0.0	0.0	0.0	0.0	0.0	0.0	0.0	0.0	0.0	0.0	0.0	0.0	0.0	0.0	0.0	0.0	0.0	0.0	0.0	0.0	0.0	0.0	0.0	0.0	0.0	0.0	0.0	0.0	0.0	0.0	0.0	0.0	0.0	0.0	0.0	0.0	0.0	0.0	0.0	0.0	0.0	0.0	0.0	0.0	0.0	0.0	0.0	0.0	0.0	0.0	0.0	0.0	0.0	0.0	0.0	0.0	0.0	0.0	0.0	0.0	0.0	0.0	0.0	0.0	0.0	0.0	0.0	0.0	0.0	0.0	0.0	0.0	0.0	0.0	0.0	0.0	0.0	0.0	0.0	0.0	0.0	0.0	0.0	0.0	0.0	0.0	0.0	0.0	0.0	0.0	0.0	0.0	0.0	0.0	0.0	0.0	0.0	0.0	0.0	0.0	0.0	0.0	0.0	0.0	0.0	0.0	0.0	0.0	0.0	0.0	0.0	0.0	0.0	0.0	0.0	0.0	0.0	0.0	0.0	0.0	0.0	0.0	0.0	0.0	0.0	0.0	0.0	0.0	0.0	0.0	0.0	0.0	0.0	0.0	0.0	0.0	0.0	0.0	0.0	0.0	0.0	0.0	0.0	0.0	0.0	0.0	0.0	0.0	0.0	0.0	0.0	0.0	0.0	0.0	0.0	0.0	0.0	0.0	0.0	0.0	0.0	0.0	0.0	0.0	0.0	0.0	0.0	0.0	0.0	0.0	0.0	0.0	0.0	0.0	0.0	0.0	0.0	0.0	0.0	0.0	0.0	0.0	0.0	0.0	0.0	0.0	0.0	0.0	0.0	0.0	0.0	0.0	0.0	0.0	0.0	0.0	0.0	0.0	0.0	0.0	0.0	0.0	0.0	0.0	0.0	0.0	0.0	0.0	0.0	0.0	0.0	0.0	0.0	0.0	1.0	0.0	0.0	0.0	0.0	0.0	0.0	0.0	0.0	0.0	0.0	0.0	0.0	0.0	0.0	13.0	11.0	13.0	11.0	17.0	13.0	8.0	17.0	18.0	10.0	13.0	5.0	0.0	0.0	0.0	0.0	0.0	0.0	0.0	0.0	0.0	0.0	0.0	0.0	0.0	0.0	0.0	0.0	0.0	0.0	0.0	0.0	0.0	0.0	0.0	0.0	0.0	0.0	0.0	0.0	0.0	0.0	0.0	0.0	0.0	0.0	0.0	0.0	0.0	0.0	0.0	0.0	0.0	0.0	0.0	0.0	0.0	0.0	0.0	0.0	0.0	0.0	0.0	0.0	0.0	0.0	0.0	0.0	0.0	0.0	0.0	0.0	0.0	0.0	0.0	0.0	0.0	0.0	0.0	0.0	0.0	0.0	0.0	0.0	0.0	0.0	0.0	0.0	0.0	0.0	0.0	2.0	0.0	0.0	0.0	0.0	0.0	0.0	0.0	0.0	0.0	0.0	0.0	0.0	0.0	0.0	0.0	0.0	0.0	0.0	0.0	0.0	0.0	0.0	0.0	0.0	0.0	0.0	0.0	0.0	0.0	0.0	0.0	0.0	0.0	0.0	0.0	0.0	0.0	0.0	0.0	1.0	0.0	0.0	0.0	0.0	0.0	0.0	0.0	1.0	0.0	0.0	0.0	0.0	0.0	0.0	1.0	1.0	0.0	0.0	0.0	0.0	0.0	0.0	0.0	0.0	1.0	0.0	0.0	0.0	0.0	0.0	0.0	0.0	0.0	0.0	0.0	0.0	0.0	0.0	1.0	0.0	0.0	0.0	0.0	0.0	0.0	0.0	0.0	0.0	0.0	0.0	0.0	1.0	0.0	0.0	0.0	1.0	0.0	0.0	0.0	0.0	0.0	0.0	0.0	0.0	0.0	0.0	0.0	0.0	0.0	0.0	1.0	0.0	0.0	0.0	0.0	0.0	0.0	0.0	0.0	0.0	0.0	1.0	0.0	0.0	0.0	0.0	0.0	0.0	0.0	0.0	0.0	0.0	0.0	0.0	0.0	0.0	0.0	0.0	0.0	0.0	0.0	0.0	0.0	0.0	0.0	0.0	0.0	0.0	0.0	0.0	0.0	0.0	0.0	0.0	0.0	0.0	0.0	0.0	0.0	0.0	0.0	0.0	0.0	0.0	0.0	0.0	0.0	0.0	0.0	0.0	0.0	0.0	0.0	0.0	0.0	0.0	0.0	0.0	0.0	0.0	0.0	0.0	0.0	0.0	0.0	1.0	0.0	1.0	0.0	0.0	0.0	0.0	0.0	1.0	0.0	0.0	0.0	1.0	0.0	1.0	1.0	0.0	0.0	0.0	2.0	1.0	0.0	0.0	0.0	0.0	0.0	0.0	0.0	0.0	0.0	0.0	0.0	0.0	0.0	0.0	0.0	0.0	0.0	0.0	0.0	0.0	0.0	0.0	0.0	0.0	0.0	4.0	10.0	5.0	5.0	4.0	1.0	0.0	0.0	0.0	0.0	0.0	0.0	0.0	0.0	0.0	0.0	0.0	0.0	0.0	0.0	0.0	0.0	0.0	0.0	0.0	0.0	0.0	0.0	0.0	0.0	0.0	0.0	0.0	0.0	0.0	0.0	0.0	0.0	0.0	0.0	0.0	0.0	0.0	0.0	0.0	0.0	0.0	0.0	0.0	0.0	0.0	0.0	0.0	0.0	0.0	0.0	0.0	0.0	0.0	0.0	0.0	0.0	0.0	0.0	0.0	0.0	0.0	0.0	0.0	0.0	0.0	0.0	0.0	0.0	0.0	0.0	0.0	0.0	0.0	0.0	0.0	0.0	0.0	0.0	0.0	0.0	0.0	0.0	0.0	0.0	0.0	0.0	0.0	0.0	0.0	0.0	0.0	0.0	0.0	0.0	0.0	0.0	0.0	0.0	0.0	0.0	0.0	0.0	0.0	0.0	0.0	0.0	0.0	0.0	0.0	0.0	0.0	0.0	0.0
34756	ENSMUSG00000071491	Vmn1r209	0.0	0.0	0.0	0.0	0.0	0.0	0.0	0.0	0.0	0.0	0.0	0.0	0.0	0.0	0.0	0.0	0.0	0.0	0.0	0.0	0.0	0.0	0.0	0.0	0.0	0.0	0.0	0.0	0.0	0.0	0.0	0.0	0.0	0.0	0.0	0.0	0.0	0.0	0.0	0.0	0.0	0.0	0.0	0.0	0.0	0.0	0.0	0.0	0.0	0.0	0.0	0.0	0.0	0.0	0.0	0.0	0.0	0.0	0.0	0.0	0.0	0.0	0.0	0.0	0.0	0.0	0.0	0.0	0.0	0.0	0.0	0.0	0.0	0.0	0.0	0.0	0.0	0.0	0.0	0.0	0.0	0.0	0.0	0.0	0.0	0.0	0.0	0.0	0.0	0.0	0.0	0.0	0.0	0.0	0.0	0.0	0.0	0.0	0.0	0.0	0.0	0.0	0.0	0.0	0.0	0.0	0.0	0.0	0.0	0.0	0.0	0.0	0.0	0.0	0.0	0.0	0.0	0.0	0.0	0.0	0.0	0.0	0.0	0.0	0.0	0.0	0.0	0.0	0.0	0.0	0.0	0.0	0.0	0.0	0.0	0.0	0.0	0.0	0.0	0.0	0.0	0.0	0.0	0.0	0.0	0.0	0.0	0.0	0.0	0.0	0.0	0.0	0.0	0.0	0.0	0.0	0.0	0.0	0.0	0.0	0.0	0.0	0.0	0.0	0.0	0.0	0.0	0.0	0.0	0.0	0.0	0.0	0.0	0.0	0.0	0.0	0.0	0.0	0.0	0.0	0.0	0.0	0.0	0.0	0.0	0.0	0.0	0.0	0.0	0.0	0.0	0.0	0.0	0.0	0.0	0.0	0.0	0.0	0.0	0.0	0.0	0.0	0.0	0.0	0.0	0.0	0.0	0.0	0.0	0.0	0.0	0.0	0.0	0.0	0.0	0.0	0.0	0.0	0.0	0.0	0.0	0.0	0.0	0.0	0.0	0.0	0.0	0.0	0.0	0.0	0.0	0.0	0.0	0.0	0.0	0.0	0.0	0.0	0.0	0.0	0.0	0.0	0.0	0.0	0.0	0.0	0.0	0.0	0.0	0.0	0.0	0.0	0.0	0.0	0.0	0.0	0.0	0.0	0.0	0.0	0.0	0.0	0.0	0.0	0.0	0.0	0.0	0.0	0.0	0.0	0.0	0.0	0.0	0.0	0.0	0.0	0.0	0.0	0.0	0.0	0.0	0.0	0.0	0.0	0.0	0.0	0.0	0.0	0.0	0.0	0.0	0.0	0.0	0.0	0.0	0.0	0.0	0.0	0.0	0.0	0.0	0.0	0.0	0.0	0.0	0.0	0.0	0.0	0.0	0.0	0.0	0.0	0.0	0.0	0.0	0.0	0.0	0.0	0.0	0.0	0.0	0.0	0.0	0.0	0.0	0.0	0.0	0.0	0.0	0.0	0.0	0.0	0.0	0.0	0.0	0.0	0.0	0.0	0.0	0.0	0.0	0.0	0.0	0.0	0.0	0.0	0.0	0.0	0.0	0.0	0.0	0.0	0.0	0.0	0.0	0.0	0.0	0.0	0.0	0.0	0.0	0.0	0.0	0.0	0.0	0.0	0.0	0.0	0.0	0.0	0.0	0.0	0.0	0.0	0.0	0.0	0.0	0.0	0.0	0.0	0.0	0.0	0.0	0.0	0.0	0.0	0.0	0.0	0.0	0.0	0.0	0.0	0.0	0.0	0.0	0.0	0.0	0.0	0.0	0.0	0.0	0.0	0.0	0.0	0.0	0.0	0.0	0.0	0.0	0.0	0.0	0.0	0.0	0.0	0.0	0.0	0.0	0.0	0.0	0.0	0.0	0.0	0.0	0.0	0.0	0.0	0.0	0.0	0.0	0.0	0.0	0.0	0.0	0.0	0.0	0.0	0.0	0.0	0.0	0.0	0.0	0.0	0.0	0.0	0.0	0.0	0.0	0.0	0.0	0.0	0.0	0.0	0.0	0.0	0.0	0.0	0.0	0.0	0.0	0.0	0.0	0.0	0.0	0.0	0.0	0.0	0.0	0.0	0.0	0.0	0.0	0.0	0.0	0.0	0.0	0.0	0.0	0.0	0.0	0.0	0.0	0.0	0.0	0.0	0.0	0.0	0.0	0.0	0.0	0.0	0.0	0.0	0.0	0.0	0.0	0.0	0.0	0.0	0.0	0.0	0.0	0.0	0.0	0.0	0.0	0.0	0.0	0.0	0.0	0.0	0.0	0.0	0.0	0.0	0.0	0.0	0.0	0.0	0.0	0.0	0.0	0.0	0.0	0.0	0.0	0.0	0.0	0.0	0.0	0.0	0.0	0.0	0.0	0.0	0.0	0.0	0.0	0.0	0.0	0.0	0.0	0.0	0.0	0.0	0.0	0.0	0.0	0.0	0.0	0.0	0.0	0.0	0.0	0.0	0.0	0.0	0.0	0.0	0.0	0.0	0.0	0.0	0.0	0.0	0.0	0.0	0.0	0.0	0.0	0.0	0.0	0.0	0.0	0.0	0.0	0.0	0.0	0.0	0.0	0.0	0.0	0.0	0.0	0.0	0.0	0.0	0.0	0.0	0.0	0.0	0.0	0.0	0.0	0.0	0.0	0.0	0.0	0.0	0.0	0.0	0.0	0.0	0.0	0.0	0.0	0.0	0.0	0.0	0.0	0.0	0.0	0.0	0.0	0.0	0.0	0.0	0.0	0.0	0.0	0.0	0.0	0.0	0.0	0.0	0.0	0.0	0.0	0.0	0.0	0.0	0.0	0.0	0.0	0.0	0.0	0.0	0.0	0.0	0.0	0.0	0.0	0.0	0.0	0.0	0.0	0.0	0.0	0.0	0.0	0.0	0.0	0.0	0.0	0.0	0.0	0.0	0.0	0.0	0.0	0.0	0.0	0.0	0.0	0.0	0.0	0.0	0.0	0.0	0.0	0.0	0.0	0.0	0.0	0.0	0.0	0.0	0.0	0.0	0.0	0.0	0.0	0.0	0.0	0.0	0.0	0.0	0.0	0.0	0.0	1.0	0.0	0.0	0.0	0.0	0.0	0.0	0.0	0.0	0.0	0.0	0.0	0.0	0.0	0.0	0.0	0.0	0.0	0.0	0.0	0.0	0.0	0.0	0.0	0.0	0.0	0.0	0.0	0.0	0.0	0.0	0.0	0.0	0.0	0.0	0.0	0.0	0.0	0.0	0.0	0.0	0.0	0.0	0.0	0.0	0.0	0.0	0.0	0.0	0.0	0.0	0.0	0.0	0.0	0.0	0.0	0.0	0.0	0.0	0.0	0.0	0.0	0.0	0.0	0.0	0.0	0.0	0.0	0.0	0.0	0.0	0.0	0.0	0.0	0.0	0.0	0.0	0.0	0.0	0.0	0.0	0.0	0.0	0.0	0.0	0.0	0.0	0.0	0.0	0.0	0.0	0.0	0.0	0.0	0.0	0.0	0.0	0.0	0.0	0.0	0.0	0.0	0.0	0.0	0.0	0.0	0.0	0.0	0.0	0.0	0.0	0.0	0.0	0.0	0.0	0.0
34757	ENSMUSG00000063087	Gm10125	10.0	15.0	11.0	8.0	20.999	13.001	14.0	17.0	17.0	0.0	27.0	0.0	36.394	33.25	24.308	18.261	28.0	25.245	38.0	27.0	23.319	39.999	13.995	32.899	41.0	23.0	27.135	35.238	24.095	36.721	21.283	37.679	25.388	46.342	25.212	32.0	33.269	26.215	25.107	2.975	35.425	23.0	31.423	27.476	23.0	29.0	42.462	19.074	32.0	17.5	32.0	21.047	31.44	35.0	34.999	14.0	30.0	30.0	36.695	27.36	13.0	18.515	36.0	28.563	29.796	25.64	22.96	33.0	21.056	27.0	34.0	30.429	16.0	20.351	34.537	25.861	38.767	30.26	19.0	31.609	29.931	32.0	31.0	30.956	30.437	34.778	29.17	29.604	36.531	8.0	14.0	13.0	7.0	9.0	8.0	10.0	5.0	4.0	8.0	9.0	15.0	5.0	10.0	11.0	8.0	8.0	12.0	6.0	11.0	9.0	4.0	7.0	13.0	9.0	18.0	12.0	6.0	16.0	18.0	6.0	8.0	9.0	8.0	10.0	4.0	17.0	11.0	8.0	4.0	7.0	10.0	14.999	12.0	5.0	11.0	6.0	10.0	4.0	6.0	8.0	5.0	7.0	5.0	4.0	4.0	6.0	3.0	6.0	7.0	5.0	7.0	5.0	5.0	2.0	4.0	2.0	4.0	0.0	1.0	4.0	7.0	0.0	4.0	3.0	3.0	3.0	11.0	5.0	3.0	4.0	9.0	7.0	4.0	9.0	11.0	5.0	1.0	6.0	7.0	5.0	3.0	2.0	12.682	11.0	1.0	18.559	16.621	22.052	19.0	12.0	12.0	11.0	11.0	36.0	11.0	13.705	16.0	22.0	7.23	7.0	16.0	1.393	12.0	25.832	13.0	11.0	4.0	2.0	2.0	1.0	1.0	0.0	0.0	1.0	1.0	0.0	0.0	0.0	2.0	0.0	1.0	2.0	3.0	0.0	3.209	2.0	4.0	2.0	1.0	4.0	5.0	3.0	6.0	3.0	3.0	1.0	7.0	9.0	2.0	5.0	2.0	5.0	8.0	10.0	5.0	6.0	10.0	1.0	15.0	12.0	11.0	8.0	5.0	7.0	7.0	12.0	3.0	4.0	4.0	7.0	1.0	2.0	2.0	1.0	3.0	2.0	3.0	3.0	0.0	3.0	2.0	1.0	3.0	1.0	1.0	5.0	1.0	33.848	23.0	23.0	26.0	24.0	25.0	15.0	15.0	22.0	20.0	21.0	30.0	25.0	23.0	27.0	24.0	35.0	36.0	16.0	13.0	22.0	26.0	24.0	21.0	21.0	28.0	21.613	17.0	28.0	17.0	21.0	22.908	0.0	4.0	4.0	1.0	0.0	0.0	3.0	2.0	2.0	0.0	2.0	4.0	2.0	1.0	1.0	0.0	2.0	1.0	1.0	1.0	1.0	2.0	1.0	2.0	1.0	0.0	0.0	1.0	1.0	0.0	3.0	0.0	0.0	1.0	2.0	0.0	1.097	4.504	10.153	2.043	1.0	3.475	1.165	4.067	7.004	4.72	1.298	1.213	5.919	11.017	3.243	4.635	4.087	5.6	43.0	33.923	38.0	49.99	35.975	29.0	21.0	39.959	48.0	36.0	10.0	10.0	8.0	10.0	6.0	8.0	9.0	6.0	6.0	8.0	6.0	5.0	7.0	8.0	6.0	4.0	8.0	7.0	7.0	3.0	13.0	15.001	10.0	4.0	8.0	7.0	6.0	3.0	8.0	11.0	11.0	6.0	12.0	5.0	7.0	12.0	8.0	6.0	5.0	2.0	5.0	4.0	5.0	9.0	3.0	3.0	8.0	2.0	7.0	8.0	2.0	1.0	0.0	1.0	2.0	4.0	2.0	0.0	5.0	0.0	1.0	3.0	0.0	0.0	6.0	1.0	4.0	3.0	1.0	1.0	0.0	0.0	8.0	0.0	3.0	3.0	1.0	1.0	1.0	2.0	4.0	2.0	11.0	10.0	9.0	3.0	10.999	6.0	12.0	8.0	10.0	25.0	10.0	17.001	3.0	5.0	2.0	3.0	5.0	2.0	6.0	4.0	11.0	6.0	11.0	11.0	19.0	9.0	10.0	9.0	6.0	19.0	7.0	7.0	15.0	19.0	7.0	15.999	8.0	13.0	13.0	7.0	10.0	14.001	18.0	7.0	36.001	23.0	27.0	21.0	26.0	17.0	11.0	30.0	19.0	16.0	33.0	17.0	22.0	21.0	23.0	30.0	20.578	18.0	22.0	28.0	11.0	15.0	11.0	17.0	8.0	5.0	8.0	5.0	2.0	7.0	8.0	10.0	4.0	20.0	12.0	12.024	20.0	18.0	12.0	19.0	14.0	21.0	6.0	21.0	23.999	25.0	32.0	14.0	20.0	12.0	6.0	13.0	11.0	4.0	8.0	3.0	11.0	14.0	20.0	8.0	11.0	12.0	38.0	15.0	19.0	17.0	10.0	12.0	13.0	12.0	22.0	12.0	14.001	8.0	18.0	4.0	21.0	28.0	9.0	4.0	8.0	4.0	10.0	2.0	12.0	6.0	5.0	5.0	11.0	4.0	11.0	6.0	2.0	6.0	3.0	9.0	10.0	6.0	6.0	5.0	10.0	7.0	3.0	3.0	1.0	2.0	1.0	4.0	4.0	3.0	2.0	6.0	4.0	0.0	3.0	9.0	6.0	2.0	1.0	2.0	3.0	5.0	9.0	9.0	7.0	6.0	14.0	6.0	13.0	20.0	24.0	14.0	19.0	8.0	12.0	15.0	26.481	25.0	32.0	13.45	9.0	11.0	14.999	13.0	11.0	15.0	16.0	4.0	12.306	5.0	11.999	0.0	13.0	6.496	6.0	13.0	18.269	17.0	16.0	10.0	8.0	17.0	8.533	14.0	2.0	2.0	2.0	4.0	2.0	3.0	3.0	4.0	4.0	2.0	3.0	3.0	3.0	9.0	2.0	5.692	13.668	15.0	8.0	10.0	2.0	8.0	13.0	96.321	95.0	66.0	77.358	76.742	77.259	4.0	10.0	6.0	8.0	3.0	8.0	1.0	15.0	6.0	4.0	6.0	8.0	10.0	17.0	4.0	8.0	2.0	14.0	0.0	0.0	1.0	0.0	1.0	0.0	2.0	1.0	1.0	1.0	0.0	1.0	0.0	1.0	1.0	3.0	0.0	2.0	7.0	4.0	11.0	3.0	7.0	1.0	3.0	8.0	3.0	3.0	6.0	5.0	8.0	5.0	3.0	10.0	6.0	3.0	6.0	8.0	3.0	8.0	7.0	7.0	5.0	9.0	9.0	12.0	5.0	6.0	2.0	1.0	4.0	1.0	4.0	3.0	3.0	1.0	2.0	1.0	3.0	3.0	0.0	1.0	2.0	5.0	0.0	8.0	1.0	4.0	5.0	6.0	3.0	8.0	4.0	5.0	5.0	6.0	2.0	14.0	4.0	4.0	5.0	3.0	6.0	3.0	10.0	6.0	6.908	4.0	4.0	4.0	3.0	6.0	6.686	5.0	1.0
34758	ENSMUSG00000032135	Mcam	309.0	277.003	302.419	254.434	294.007	248.0	262.031	256.433	259.999	25.0	481.199	55.408	254.0	322.687	217.0	165.0	232.0	189.372	165.0	187.0	150.0	223.0	219.0	169.0	174.0	366.0	221.02	248.0	122.001	180.0	212.999	181.0	114.0	185.0	127.003	126.0	203.999	172.0	200.0	6.0	154.0	99.0	209.0	218.074	245.001	203.013	175.0	158.511	157.0	178.0	168.0	251.999	125.999	248.0	197.0	147.0	248.0	44.0	298.0	139.0	135.0	102.0	160.013	153.0	124.0	201.999	118.0	234.0	190.0	214.0	191.002	220.999	157.0	189.0	206.999	316.001	167.0	122.0	107.0	173.0	124.018	242.0	135.0	185.0	161.0	202.0	394.0	112.033	264.0	166.0	326.001	295.0	268.961	319.999	215.218	327.0	230.001	256.0	342.0	246.0	277.0	199.0	282.999	315.0	319.0	245.999	363.0	256.0	258.0	238.0	310.292	149.0	320.0	345.001	282.003	259.0	295.999	238.0	251.0	270.0	265.999	248.0	271.0	459.0	211.0	374.0	259.0	203.0	256.0	301.999	271.0	375.0	280.001	262.0	202.082	219.0	317.001	99.0	73.0	57.0	213.0	98.121	55.0	58.001	106.0	51.0	135.097	239.23	133.0	179.005	154.0	144.0	237.0	118.0	204.0	110.0	142.0	87.0	156.0	111.0	100.0	85.001	106.0	96.0	95.0	108.0	58.0	89.007	78.0	171.128	147.0	176.0	154.0	191.349	275.0	173.0	187.999	185.0	208.999	175.0	148.0	155.012	107.0	81.0	33.0	67.0	67.0	99.0	102.0	75.0	56.0	72.0	24.0	102.0	42.0	61.0	106.0	114.0	77.0	58.0	146.0	43.0	142.999	75.0	96.0	68.0	9.0	19.0	32.0	14.0	16.0	12.0	30.0	16.0	32.0	26.0	20.0	15.0	10.0	19.0	25.0	14.0	18.0	13.0	31.0	33.0	32.0	45.0	40.0	44.0	69.0	43.999	59.0	27.0	66.0	49.0	44.0	40.0	74.999	53.0	33.0	41.0	41.0	273.0	113.0	141.0	190.0	219.066	241.0	235.0	274.0	122.001	172.0	283.0	244.0	192.0	221.0	167.002	115.0	165.0	24.0	51.0	50.0	60.0	41.0	51.0	54.0	46.0	35.0	66.0	59.0	63.041	73.828	80.0	38.0	38.0	45.0	52.0	45.0	43.0	18.0	60.001	48.0	65.0	66.0	20.0	40.0	43.0	70.0	49.0	42.0	40.0	55.0	66.0	48.0	53.0	51.0	60.0	53.001	31.0	48.0	31.0	54.0	58.0	55.0	63.0	57.0	48.0	46.0	40.0	16.0	34.0	25.0	75.0	33.0	44.0	32.0	30.0	49.0	27.0	25.0	48.193	40.0	24.0	24.0	21.0	26.0	53.005	19.0	37.0	38.001	67.021	38.0	40.0	48.0	57.0	35.0	20.0	27.0	38.0	30.07	33.002	24.0	67.01	45.0	45.0	37.0	67.0	79.0	58.0	28.0	85.0	48.0	45.0	82.0	40.0	61.0	53.0	120.0	54.0	57.0	53.0	44.0	412.0	325.0	406.0	348.0	425.0	340.0	350.001	415.0	554.0	426.0	336.0	363.0	102.0	92.066	97.0	88.0	115.0	125.0	128.999	149.0	135.0	67.0	138.652	191.006	137.007	109.017	110.0	113.0	168.0	35.0	168.003	180.0	117.06	95.001	101.0	126.0	86.007	104.0	97.999	129.0	104.0	84.363	109.11	116.166	93.0	174.0	147.006	68.0	138.0	117.014	95.001	78.373	146.0	89.0	108.0	68.0	134.0	91.0	99.0	94.0	16.0	15.0	4.0	16.0	11.0	36.0	30.0	13.0	10.0	8.0	5.0	15.0	7.0	17.0	15.0	22.0	3.0	17.0	23.0	25.0	15.0	14.0	13.0	11.0	40.0	27.0	40.0	27.0	25.0	27.0	95.0	27.0	310.048	267.144	310.0	265.0	395.001	316.001	367.046	270.326	241.006	332.0	289.04	256.087	184.0	118.0	57.0	106.0	122.001	110.0	92.0	128.0	192.0	163.0	404.766	169.0	262.051	251.0	419.074	227.0	227.016	313.683	297.0	208.0	147.009	309.0	188.215	338.0	205.0	316.0	189.0	293.219	321.0	305.165	327.005	248.0	1107.0	653.038	1056.0	637.0	623.056	690.036	376.03	1373.0	503.014	596.004	773.0	804.018	849.002	532.094	632.015	919.0	936.0	496.0	868.0	720.271	502.0	509.0	595.943	396.013	76.0	106.0	116.0	63.0	61.001	91.0	147.003	191.0	54.0	210.788	176.0	264.0	157.0	218.0	247.999	297.0	238.0	227.999	189.0	196.006	352.0	247.0	278.0	208.999	363.0	252.0	152.0	314.0	178.999	156.001	399.0	233.999	363.999	297.0	286.0	379.0	360.0	352.0	404.0	301.001	311.0	524.999	271.999	346.023	322.0	289.0	294.0	446.001	225.0	361.0	369.001	372.0	275.0	357.0	233.0	57.001	84.0	113.0	105.0	84.0	126.051	121.0	85.0	55.0	83.0	56.0	84.0	124.0	195.0	105.0	76.0	99.0	162.0	96.0	139.0	116.0	105.0	256.0	71.0	55.017	78.0	152.999	202.0	79.0	157.0	49.0	106.0	150.0	166.0	129.0	123.0	104.0	203.0	167.0	216.0	131.0	92.0	228.0	96.0	117.0	76.0	85.0	56.0	122.0	86.0	115.0	106.001	146.0	101.0	52.0	64.0	59.0	103.0	87.001	121.999	76.0	396.001	295.0	242.0	365.0	220.0	298.0	315.001	301.0	317.0	260.0	365.0	0.0	236.0	311.999	289.0	271.0	237.0	444.999	334.0	295.0	306.0	372.0	232.0	419.0	24.0	56.0	34.0	109.0	45.0	55.0	71.0	65.0	47.0	52.0	120.0	45.0	36.0	67.0	60.0	119.0	105.0	64.0	42.0	48.999	68.0	62.0	56.0	243.001	407.0	229.006	374.006	282.003	381.0	251.0	244.001	227.0	328.0	158.0	201.0	190.0	158.0	248.0	199.001	207.0	253.0	104.0	280.0	135.0	223.0	236.0	281.0	14.0	20.0	21.0	15.0	39.0	27.0	27.0	17.0	12.0	31.0	23.0	25.0	13.0	53.0	20.0	25.0	23.0	27.0	168.0	120.0	113.0	136.0	129.0	106.0	126.0	130.0	93.0	112.0	124.0	26.0	263.0	104.0	135.0	211.0	133.0	125.0	129.0	141.0	154.003	274.999	238.001	192.0	138.0	199.0	149.0	222.0	113.0	150.027	80.0	55.0	85.0	125.0	59.0	45.0	68.0	65.0	29.0	61.0	64.0	53.0	61.0	73.0	66.0	92.0	65.0	137.0	40.0	67.0	66.0	85.0	97.0	65.0	58.0	51.999	49.0	61.0	46.0	51.0	36.0	52.0	38.0	33.0	50.0	55.0	55.0	55.0	42.0	49.0	64.0	65.0	37.0	41.0	68.0	38.0	44.0
34759	ENSMUSG00000074996	Olfr199	0.0	0.0	0.0	0.0	0.0	0.0	0.0	0.0	0.0	0.0	0.0	0.0	0.0	0.0	0.0	0.0	0.0	0.0	0.0	0.0	0.0	0.0	0.0	0.0	0.0	0.0	0.0	0.0	0.0	0.0	0.0	0.0	0.0	0.0	0.0	0.0	0.0	0.0	0.0	0.0	0.0	0.0	0.0	0.0	0.0	0.0	0.0	0.0	0.0	0.0	0.0	0.0	0.0	0.0	0.0	0.0	0.0	0.0	0.0	0.0	0.0	0.0	0.0	0.0	0.0	0.0	0.0	0.0	0.0	0.0	0.0	0.0	0.0	0.0	0.0	0.0	0.0	0.0	0.0	0.0	0.0	0.0	0.0	0.0	0.0	0.0	0.0	0.0	0.0	0.0	0.0	0.0	0.0	0.0	0.0	0.0	0.0	0.0	0.0	0.0	0.0	0.0	0.0	0.0	0.0	0.0	0.0	0.0	0.0	0.0	0.0	0.0	0.0	0.0	0.0	0.0	0.0	0.0	0.0	0.0	0.0	0.0	0.0	0.0	0.0	0.0	0.0	0.0	0.0	0.0	0.0	0.0	0.0	0.0	0.0	0.0	0.0	0.0	0.0	0.0	0.0	0.0	0.0	0.0	0.0	0.0	0.0	0.0	0.0	0.0	0.0	0.0	0.0	0.0	0.0	0.0	0.0	0.0	0.0	0.0	0.0	0.0	0.0	0.0	0.0	0.0	0.0	0.0	0.0	0.0	0.0	0.0	0.0	0.0	0.0	0.0	0.0	0.0	0.0	0.0	0.0	0.0	0.0	0.0	0.0	0.0	0.0	0.0	0.0	0.0	0.0	0.0	0.0	0.0	0.0	0.0	0.0	0.0	0.0	0.0	0.0	0.0	0.0	0.0	0.0	0.0	0.0	0.0	0.0	0.0	0.0	0.0	0.0	0.0	0.0	0.0	0.0	0.0	0.0	0.0	0.0	0.0	0.0	0.0	0.0	0.0	0.0	0.0	0.0	0.0	0.0	0.0	0.0	0.0	0.0	0.0	0.0	0.0	0.0	0.0	0.0	0.0	0.0	0.0	0.0	0.0	0.0	0.0	0.0	0.0	0.0	0.0	0.0	0.0	0.0	0.0	0.0	0.0	0.0	0.0	0.0	0.0	0.0	0.0	0.0	0.0	0.0	0.0	0.0	0.0	0.0	0.0	0.0	0.0	0.0	0.0	0.0	0.0	0.0	0.0	0.0	0.0	0.0	0.0	0.0	0.0	0.0	0.0	0.0	0.0	0.0	0.0	0.0	0.0	0.0	0.0	0.0	0.0	0.0	0.0	0.0	0.0	0.0	0.0	0.0	0.0	0.0	0.0	0.0	0.0	0.0	0.0	0.0	0.0	0.0	0.0	0.0	0.0	0.0	0.0	0.0	0.0	0.0	0.0	0.0	0.0	0.0	0.0	0.0	0.0	0.0	0.0	0.0	0.0	0.0	0.0	0.0	0.0	0.0	0.0	0.0	0.0	0.0	0.0	0.0	0.0	0.0	0.0	0.0	0.0	0.0	0.0	0.0	0.0	0.0	0.0	0.0	0.0	0.0	0.0	0.0	0.0	0.0	0.0	0.0	0.0	0.0	0.0	0.0	0.0	0.0	0.0	0.0	0.0	0.0	0.0	0.0	0.0	0.0	0.0	0.0	0.0	0.0	0.0	0.0	0.0	0.0	0.0	0.0	0.0	0.0	0.0	0.0	0.0	0.0	0.0	0.0	0.0	0.0	0.0	0.0	0.0	0.0	0.0	0.0	0.0	0.0	0.0	0.0	0.0	0.0	0.0	0.0	0.0	0.0	0.0	0.0	0.0	0.0	0.0	0.0	0.0	0.0	0.0	0.0	0.0	0.0	0.0	0.0	0.0	0.0	0.0	0.0	0.0	0.0	0.0	0.0	0.0	0.0	0.0	0.0	0.0	0.0	0.0	0.0	0.0	0.0	0.0	0.0	0.0	0.0	0.0	0.0	0.0	0.0	0.0	0.0	0.0	0.0	0.0	0.0	0.0	0.0	0.0	0.0	0.0	0.0	0.0	0.0	0.0	0.0	0.0	0.0	0.0	0.0	0.0	0.0	0.0	0.0	0.0	0.0	0.0	0.0	0.0	0.0	0.0	0.0	0.0	0.0	0.0	0.0	0.0	0.0	0.0	0.0	0.0	0.0	0.0	0.0	0.0	0.0	0.0	0.0	0.0	0.0	0.0	0.0	0.0	0.0	0.0	0.0	0.0	0.0	0.0	0.0	0.0	0.0	0.0	0.0	0.0	0.0	0.0	0.0	0.0	0.0	0.0	0.0	0.0	0.0	0.0	0.0	0.0	0.0	0.0	0.0	0.0	0.0	0.0	0.0	0.0	0.0	0.0	0.0	0.0	0.0	0.0	0.0	0.0	0.0	0.0	0.0	0.0	0.0	0.0	0.0	0.0	0.0	0.0	0.0	0.0	0.0	0.0	0.0	0.0	0.0	0.0	0.0	0.0	0.0	0.0	0.0	0.0	0.0	0.0	0.0	0.0	0.0	0.0	0.0	0.0	0.0	0.0	0.0	0.0	0.0	0.0	0.0	0.0	0.0	0.0	0.0	0.0	0.0	0.0	0.0	0.0	0.0	0.0	0.0	0.0	0.0	0.0	0.0	0.0	0.0	0.0	0.0	0.0	0.0	0.0	0.0	0.0	0.0	0.0	0.0	0.0	0.0	0.0	0.0	0.0	0.0	0.0	0.0	0.0	0.0	0.0	0.0	0.0	0.0	0.0	0.0	0.0	0.0	0.0	0.0	0.0	0.0	0.0	0.0	0.0	0.0	0.0	0.0	0.0	0.0	0.0	0.0	0.0	0.0	0.0	0.0	0.0	0.0	0.0	0.0	0.0	0.0	0.0	0.0	0.0	0.0	0.0	0.0	0.0	0.0	0.0	0.0	0.0	0.0	0.0	0.0	0.0	0.0	0.0	0.0	0.0	0.0	0.0	0.0	0.0	0.0	0.0	0.0	0.0	0.0	0.0	0.0	0.0	0.0	0.0	0.0	0.0	0.0	0.0	0.0	0.0	0.0	0.0	0.0	0.0	0.0	0.0	0.0	0.0	0.0	0.0	0.0	0.0	0.0	0.0	0.0	0.0	0.0	0.0	0.0	0.0	0.0	0.0	0.0	0.0	0.0	0.0	0.0	0.0	0.0	0.0	0.0	0.0	0.0	0.0	0.0	0.0	0.0	0.0	0.0	0.0	0.0	0.0	0.0	0.0	0.0	0.0	0.0	0.0	0.0	0.0	0.0	0.0	0.0	0.0	0.0	0.0	0.0	0.0	0.0	0.0	0.0	0.0	0.0	0.0	0.0	0.0	0.0	0.0	0.0	0.0	0.0	0.0	0.0	0.0	0.0	0.0	0.0	0.0	0.0	0.0	0.0	0.0	0.0	0.0	0.0	0.0	0.0	0.0	0.0	0.0	0.0	0.0	0.0	0.0	0.0	0.0	0.0	0.0	0.0	0.0	0.0	0.0	0.0	0.0	0.0	0.0	0.0	0.0	0.0
34760	ENSMUSG00000088999	Gm22763	0.0	0.0	0.0	0.0	0.0	0.0	0.0	0.0	0.0	0.0	0.0	0.0	0.0	0.0	0.0	0.0	0.0	0.0	0.0	0.0	0.0	0.0	0.0	0.0	0.0	0.0	0.0	0.0	0.0	0.0	0.0	0.0	0.0	0.0	0.0	0.0	0.0	0.0	0.0	0.0	0.0	0.0	0.0	0.0	0.0	0.0	0.0	0.0	0.0	0.0	0.0	0.0	0.0	0.0	0.0	0.0	0.0	0.0	0.0	0.0	0.0	0.0	0.0	0.0	0.0	0.0	0.0	0.0	0.0	0.0	0.0	0.0	0.0	0.0	0.0	0.0	0.0	0.0	0.0	0.0	0.0	0.0	0.0	0.0	0.0	0.0	0.0	0.0	0.0	0.0	0.0	0.0	0.0	0.0	0.0	0.0	0.0	0.0	0.0	0.0	0.0	0.0	0.0	0.0	0.0	0.0	0.0	0.0	0.0	0.0	0.0	0.0	0.0	0.0	0.0	0.0	0.0	0.0	0.0	0.0	0.0	0.0	0.0	0.0	0.0	0.0	0.0	0.0	0.0	0.0	0.0	0.0	0.0	0.0	0.0	0.0	0.0	0.0	0.0	0.0	0.0	0.0	0.0	0.0	0.0	0.0	0.0	0.0	0.0	0.0	0.0	0.0	0.0	0.0	0.0	0.0	0.0	0.0	0.0	0.0	0.0	0.0	0.0	0.0	0.0	0.0	0.0	0.0	0.0	0.0	0.0	0.0	0.0	0.0	0.0	0.0	0.0	0.0	0.0	0.0	0.0	0.0	0.0	0.0	0.0	0.0	0.0	0.0	0.0	0.0	0.0	0.0	0.0	0.0	0.0	0.0	0.0	0.0	0.0	0.0	0.0	0.0	0.0	0.0	0.0	0.0	0.0	0.0	0.0	0.0	0.0	0.0	0.0	0.0	0.0	0.0	0.0	0.0	0.0	0.0	0.0	0.0	0.0	0.0	0.0	0.0	0.0	0.0	0.0	0.0	0.0	0.0	0.0	0.0	0.0	0.0	0.0	0.0	0.0	0.0	0.0	0.0	0.0	0.0	0.0	0.0	0.0	0.0	0.0	0.0	0.0	0.0	0.0	0.0	0.0	0.0	0.0	0.0	0.0	0.0	0.0	0.0	0.0	0.0	0.0	0.0	0.0	0.0	0.0	0.0	0.0	0.0	0.0	0.0	0.0	0.0	0.0	0.0	0.0	0.0	0.0	0.0	0.0	0.0	0.0	0.0	0.0	0.0	0.0	0.0	0.0	0.0	0.0	0.0	0.0	0.0	0.0	0.0	0.0	0.0	0.0	0.0	0.0	0.0	0.0	0.0	0.0	0.0	0.0	0.0	0.0	0.0	0.0	0.0	0.0	0.0	0.0	0.0	0.0	0.0	0.0	0.0	0.0	0.0	0.0	0.0	0.0	0.0	0.0	0.0	0.0	0.0	0.0	0.0	0.0	0.0	0.0	0.0	0.0	0.0	0.0	0.0	0.0	0.0	0.0	0.0	0.0	0.0	0.0	0.0	0.0	0.0	0.0	0.0	0.0	0.0	0.0	0.0	0.0	0.0	0.0	0.0	0.0	0.0	0.0	0.0	0.0	0.0	0.0	0.0	0.0	0.0	0.0	0.0	0.0	0.0	0.0	0.0	0.0	0.0	0.0	0.0	0.0	0.0	0.0	0.0	0.0	0.0	0.0	0.0	0.0	0.0	0.0	0.0	0.0	0.0	0.0	0.0	0.0	0.0	0.0	0.0	0.0	0.0	0.0	0.0	0.0	0.0	0.0	0.0	0.0	0.0	0.0	0.0	0.0	0.0	0.0	0.0	0.0	0.0	0.0	0.0	0.0	0.0	0.0	0.0	0.0	0.0	0.0	0.0	0.0	0.0	0.0	0.0	0.0	0.0	0.0	0.0	0.0	0.0	0.0	0.0	0.0	0.0	0.0	0.0	0.0	0.0	0.0	0.0	0.0	0.0	0.0	0.0	0.0	0.0	0.0	0.0	0.0	0.0	0.0	0.0	0.0	0.0	0.0	0.0	0.0	0.0	0.0	0.0	0.0	0.0	0.0	0.0	0.0	0.0	0.0	0.0	0.0	0.0	0.0	0.0	0.0	0.0	0.0	0.0	0.0	0.0	0.0	0.0	0.0	0.0	0.0	0.0	0.0	0.0	0.0	0.0	0.0	0.0	0.0	0.0	0.0	0.0	0.0	0.0	0.0	0.0	0.0	0.0	0.0	0.0	0.0	0.0	0.0	0.0	0.0	0.0	0.0	0.0	0.0	0.0	0.0	0.0	0.0	0.0	0.0	0.0	0.0	0.0	0.0	0.0	0.0	0.0	0.0	0.0	0.0	0.0	0.0	0.0	0.0	0.0	0.0	0.0	0.0	0.0	0.0	0.0	0.0	0.0	0.0	0.0	0.0	0.0	0.0	0.0	0.0	0.0	0.0	0.0	0.0	0.0	0.0	0.0	0.0	0.0	0.0	0.0	0.0	0.0	0.0	0.0	0.0	0.0	0.0	0.0	0.0	0.0	0.0	0.0	0.0	0.0	0.0	0.0	0.0	0.0	0.0	0.0	0.0	0.0	0.0	0.0	0.0	0.0	0.0	0.0	0.0	0.0	0.0	0.0	0.0	0.0	0.0	0.0	0.0	0.0	0.0	0.0	0.0	0.0	0.0	0.0	0.0	0.0	0.0	0.0	0.0	0.0	0.0	0.0	0.0	0.0	0.0	0.0	0.0	0.0	0.0	0.0	0.0	0.0	0.0	0.0	0.0	0.0	0.0	0.0	0.0	0.0	0.0	0.0	0.0	0.0	0.0	0.0	0.0	0.0	0.0	0.0	0.0	0.0	0.0	0.0	0.0	0.0	0.0	0.0	0.0	0.0	0.0	0.0	0.0	0.0	0.0	0.0	0.0	0.0	0.0	0.0	0.0	0.0	0.0	0.0	0.0	0.0	0.0	0.0	0.0	0.0	0.0	0.0	0.0	0.0	0.0	0.0	0.0	0.0	0.0	0.0	0.0	0.0	0.0	0.0	0.0	0.0	0.0	0.0	0.0	0.0	0.0	0.0	0.0	0.0	0.0	0.0	0.0	0.0	0.0	0.0	0.0	0.0	0.0	0.0	0.0	0.0	0.0	0.0	0.0	0.0	0.0	0.0	0.0	0.0	0.0	0.0	0.0	0.0	0.0	0.0	0.0	0.0	0.0	0.0	0.0	0.0	0.0	0.0	0.0	0.0	0.0	0.0	0.0	0.0	0.0	0.0	0.0	0.0	0.0	0.0	0.0	0.0	0.0	0.0	0.0	0.0	0.0	0.0	0.0	0.0	0.0	0.0	0.0	0.0	0.0	0.0	0.0	0.0	0.0	0.0	0.0	0.0	0.0	0.0	0.0	0.0	0.0	0.0	0.0	0.0	0.0	0.0	0.0	0.0	0.0	0.0	0.0	0.0	0.0	0.0	0.0	0.0	0.0	0.0	0.0	0.0	0.0	0.0	0.0	0.0	0.0	0.0	0.0	0.0	0.0	0.0	0.0
34761	ENSMUSG00000035560	Wdr20rt	0.0	0.0	1.014	1.008	0.0	0.0	0.0	0.0	0.0	0.0	1.011	0.0	0.0	0.0	0.0	0.0	0.0	0.0	0.0	1.034	0.0	0.0	0.0	0.0	0.0	0.0	0.0	0.0	0.0	0.0	0.0	0.0	0.0	0.0	0.0	0.0	0.0	0.0	0.0	0.0	0.0	0.0	0.0	0.0	0.0	0.0	0.0	0.0	0.0	0.0	0.0	0.0	0.0	0.0	1.028	0.0	0.0	0.0	0.0	0.0	0.0	0.0	0.0	1.031	0.0	0.0	0.0	0.0	0.0	0.0	0.0	0.0	0.0	0.0	0.0	0.0	0.0	0.0	0.0	0.0	0.0	0.0	0.0	0.0	0.0	0.0	0.0	0.0	0.0	0.0	0.0	0.0	1.012	5.141	1.009	0.0	2.019	1.013	0.0	0.0	1.004	0.0	0.0	0.0	1.011	0.0	0.0	0.0	0.0	0.0	0.0	0.0	1.015	0.0	1.021	0.0	3.053	0.0	0.0	1.015	2.042	0.0	1.018	0.0	0.0	0.0	0.0	0.0	0.0	0.0	0.0	0.0	1.012	0.0	0.0	0.0	0.0	0.0	0.0	0.0	0.0	0.0	0.0	0.0	0.0	0.0	0.0	0.0	0.0	0.0	0.0	0.0	0.0	0.0	0.0	0.0	1.005	0.0	0.0	0.0	0.0	0.0	0.0	0.0	0.0	0.0	0.0	0.0	0.0	0.0	0.0	0.0	0.0	0.0	0.0	0.0	0.0	0.0	0.0	0.0	0.0	0.0	0.0	0.0	0.0	0.0	0.0	0.0	0.0	1.136	0.0	0.0	0.0	0.0	0.0	0.0	0.0	0.0	0.0	0.0	0.0	0.0	0.0	0.0	0.0	0.0	0.0	0.0	0.0	0.0	0.0	0.0	0.0	0.0	0.0	0.0	0.0	0.0	0.0	0.0	0.0	0.0	0.0	0.0	0.0	0.0	0.0	0.0	0.0	0.0	1.09	0.0	0.0	1.04	0.0	0.0	0.0	0.0	0.0	0.0	0.0	0.0	0.0	0.0	0.0	0.0	0.0	0.0	0.0	0.0	0.0	0.0	0.0	0.0	0.0	0.0	0.0	0.0	0.0	0.0	0.0	0.0	0.0	0.0	0.0	0.0	0.0	0.0	0.0	0.0	0.0	0.0	0.0	0.0	0.0	0.0	0.0	0.0	0.0	0.0	0.0	0.0	0.0	0.0	0.0	0.0	0.0	0.0	0.0	0.0	0.0	0.0	0.0	0.0	0.0	0.0	0.0	0.0	0.0	0.0	0.0	0.0	0.0	0.0	0.0	0.0	0.0	0.0	0.0	0.0	0.0	0.0	0.0	0.0	0.0	0.0	0.0	0.0	1.023	0.0	0.0	0.0	0.0	0.0	0.0	0.0	0.0	0.0	0.0	0.0	0.0	0.0	0.0	0.0	0.0	0.0	1.0	0.0	0.0	0.0	0.0	0.0	0.0	0.0	0.0	0.0	0.0	0.0	0.0	0.0	0.0	0.0	1.082	0.0	0.0	0.0	0.0	0.0	0.0	0.0	0.0	0.0	0.0	0.0	0.0	0.0	0.0	0.0	0.0	0.0	0.0	0.0	1.034	0.0	0.0	0.0	1.001	0.0	0.0	0.0	0.0	0.0	0.0	0.0	0.0	0.0	0.0	0.0	0.0	0.0	0.0	0.0	0.0	0.0	0.0	0.0	0.0	0.0	0.0	0.0	0.0	1.0	0.0	0.0	3.02	0.0	0.0	0.0	0.0	0.0	0.0	0.0	0.0	0.0	0.0	0.0	0.0	0.0	0.0	0.0	0.0	0.0	1.001	0.0	0.0	0.0	0.0	0.0	0.0	0.0	0.0	0.0	0.0	0.0	0.0	0.0	0.0	0.0	0.0	0.0	0.0	0.0	0.0	0.0	0.0	0.0	0.0	0.0	0.0	0.0	0.0	0.0	0.0	0.0	0.0	0.0	0.0	0.0	0.0	1.006	0.0	0.0	0.0	0.0	0.0	0.0	0.0	0.0	0.0	0.0	0.0	0.0	0.0	0.0	0.0	0.0	1.007	1.018	0.0	0.0	0.0	0.0	0.0	0.0	0.0	0.0	0.0	1.011	1.006	0.0	0.0	0.0	0.0	0.0	0.0	0.0	1.006	0.0	1.031	0.0	1.003	0.0	0.0	0.0	0.0	0.0	0.0	1.008	0.0	0.0	0.0	0.0	0.0	0.0	0.0	0.0	0.0	0.0	0.0	1.009	0.0	0.0	1.007	0.0	0.0	0.0	0.0	0.0	0.0	0.0	0.0	0.0	0.0	0.0	0.0	0.0	0.0	0.0	0.0	0.0	1.006	0.0	0.0	0.0	0.0	0.0	0.0	0.0	0.0	0.0	0.0	0.0	0.0	0.0	0.0	0.0	0.0	0.0	0.0	0.0	0.0	0.0	0.0	0.0	0.0	0.0	0.0	0.0	0.0	0.0	0.0	0.0	0.0	0.0	0.0	0.0	0.0	0.0	0.0	0.0	0.0	0.0	0.0	0.0	0.0	0.0	0.0	0.0	0.0	0.0	0.0	0.0	0.0	0.0	0.0	0.0	0.0	0.0	0.0	0.0	0.0	0.0	0.0	0.0	0.0	2.095	0.0	0.0	0.0	0.0	0.0	0.0	0.0	0.0	0.0	0.0	0.0	0.0	0.0	0.0	0.0	0.0	0.0	5.784	0.0	0.0	1.085	0.0	0.0	0.0	0.0	0.0	0.0	0.0	0.0	0.0	0.0	0.0	0.0	0.0	0.0	0.0	0.0	0.0	0.0	0.0	0.0	0.0	0.0	0.0	0.0	0.0	0.0	0.0	0.0	0.0	0.0	0.0	0.0	0.0	0.0	0.0	0.0	0.0	0.0	0.0	0.0	0.0	0.0	0.0	0.0	0.0	0.0	0.0	0.0	0.0	1.146	0.0	0.0	0.0	0.0	0.0	0.0	0.0	0.0	0.0	0.0	1.006	0.0	2.016	1.004	0.0	0.0	0.0	0.0	0.0	0.0	0.0	0.0	0.0	0.0	0.0	0.0	0.0	0.0	0.0	0.0	0.0	0.0	0.0	0.0	0.0	0.0	0.0	0.0	0.0	0.0	0.0	0.0	0.0	0.0	0.0	0.0	0.0	0.0	0.0	0.0	0.0	0.0	0.0	0.0	0.0	0.0	0.0	1.085	0.0	0.0	0.0	0.0	0.0	0.0	0.0	0.0	0.0	0.0	0.0	0.0	0.0	0.0	0.0	0.0	0.0	0.0	0.0	0.0	0.0	0.0	0.0	0.0	0.0	0.0	0.0	0.0	0.0	0.0	0.0	0.0	0.0	0.0	0.0	0.0	0.0	0.0	0.0	0.0	0.0	0.0	0.0	1.081	0.0	0.0	0.0	0.0	0.0	0.0	0.0	0.0	0.0	0.0	0.0	0.0	0.0	0.0	0.0	0.0	0.0	0.0	0.0	0.0	0.0	0.0	0.0	0.0	0.0	0.0
34762	ENSMUSG00000068182	Olfr203	0.0	0.0	0.0	0.0	0.0	0.0	0.0	0.0	0.0	0.0	0.0	0.0	0.0	0.0	0.0	0.0	0.0	0.0	0.0	0.0	0.0	0.0	0.0	0.0	0.0	0.0	0.0	0.0	0.0	0.0	0.0	0.0	0.0	0.0	0.0	0.0	0.0	0.0	0.0	0.0	0.0	0.0	0.0	0.0	0.0	0.0	0.0	0.0	0.0	0.0	0.0	0.0	0.0	0.0	0.0	0.0	0.0	0.0	0.0	0.0	0.0	0.0	0.0	0.0	0.0	0.0	0.0	0.0	0.0	0.0	0.0	0.0	0.0	0.0	0.0	0.0	0.0	0.0	0.0	0.0	0.0	0.0	0.0	0.0	0.0	0.0	0.0	0.0	0.0	0.0	0.0	0.0	0.0	0.0	0.0	0.0	0.0	0.0	0.0	0.0	0.0	0.0	0.0	0.0	0.0	0.0	0.0	0.0	0.0	0.0	0.0	0.0	0.0	0.0	0.0	0.0	0.0	0.0	0.0	0.0	0.0	0.0	0.0	0.0	0.0	0.0	0.0	0.0	0.0	0.0	0.0	0.0	0.0	0.0	0.0	0.0	0.0	0.0	0.0	0.0	0.0	0.0	0.0	0.0	0.0	0.0	0.0	0.0	0.0	0.0	0.0	0.0	0.0	0.0	0.0	0.0	0.0	0.0	0.0	0.0	0.0	0.0	0.0	0.0	0.0	0.0	0.0	0.0	0.0	0.0	0.0	0.0	0.0	0.0	0.0	0.0	0.0	0.0	0.0	0.0	0.0	0.0	0.0	0.0	0.0	0.0	0.0	0.0	0.0	0.0	0.0	0.0	0.0	0.0	0.0	0.0	0.0	0.0	0.0	0.0	0.0	0.0	0.0	0.0	0.0	0.0	0.0	0.0	0.0	0.0	0.0	0.0	0.0	0.0	0.0	0.0	0.0	0.0	0.0	0.0	0.0	0.0	0.0	0.0	0.0	0.0	0.0	0.0	0.0	0.0	0.0	0.0	0.0	0.0	0.0	0.0	0.0	0.0	0.0	0.0	0.0	0.0	0.0	0.0	0.0	0.0	0.0	0.0	0.0	0.0	0.0	0.0	0.0	0.0	0.0	0.0	0.0	0.0	0.0	0.0	0.0	0.0	0.0	0.0	0.0	0.0	0.0	0.0	0.0	0.0	0.0	0.0	0.0	0.0	0.0	0.0	0.0	0.0	0.0	0.0	0.0	0.0	0.0	0.0	0.0	0.0	0.0	0.0	0.0	0.0	0.0	0.0	0.0	0.0	0.0	0.0	0.0	0.0	0.0	0.0	0.0	0.0	0.0	0.0	0.0	0.0	0.0	0.0	0.0	0.0	0.0	0.0	0.0	0.0	0.0	0.0	0.0	0.0	0.0	0.0	0.0	0.0	0.0	0.0	0.0	0.0	0.0	0.0	0.0	0.0	0.0	0.0	0.0	0.0	0.0	0.0	0.0	0.0	0.0	0.0	0.0	0.0	0.0	0.0	0.0	0.0	0.0	0.0	0.0	0.0	0.0	0.0	0.0	0.0	0.0	0.0	0.0	0.0	0.0	0.0	0.0	0.0	0.0	0.0	0.0	0.0	0.0	0.0	0.0	0.0	0.0	0.0	0.0	0.0	0.0	0.0	0.0	0.0	0.0	0.0	0.0	0.0	0.0	0.0	0.0	0.0	0.0	0.0	0.0	0.0	0.0	0.0	0.0	0.0	0.0	0.0	0.0	0.0	0.0	0.0	0.0	0.0	0.0	0.0	0.0	0.0	0.0	0.0	0.0	0.0	0.0	0.0	0.0	0.0	0.0	0.0	0.0	0.0	0.0	0.0	0.0	0.0	0.0	0.0	0.0	0.0	0.0	0.0	0.0	0.0	0.0	0.0	0.0	0.0	0.0	0.0	0.0	0.0	0.0	0.0	0.0	0.0	0.0	0.0	0.0	0.0	0.0	0.0	0.0	0.0	0.0	0.0	0.0	0.0	0.0	0.0	0.0	0.0	0.0	0.0	0.0	0.0	0.0	0.0	0.0	0.0	0.0	0.0	0.0	0.0	0.0	0.0	0.0	0.0	0.0	0.0	0.0	0.0	0.0	0.0	0.0	0.0	0.0	0.0	0.0	0.0	0.0	0.0	0.0	0.0	0.0	0.0	0.0	0.0	0.0	0.0	0.0	0.0	0.0	0.0	0.0	0.0	0.0	0.0	0.0	0.0	0.0	0.0	0.0	0.0	0.0	0.0	0.0	0.0	0.0	0.0	0.0	0.0	0.0	0.0	0.0	0.0	0.0	0.0	0.0	0.0	0.0	0.0	0.0	0.0	0.0	0.0	0.0	0.0	0.0	0.0	0.0	0.0	0.0	0.0	0.0	0.0	0.0	0.0	0.0	0.0	0.0	0.0	0.0	0.0	0.0	0.0	0.0	0.0	0.0	0.0	0.0	0.0	0.0	0.0	0.0	0.0	0.0	0.0	0.0	0.0	0.0	0.0	0.0	0.0	0.0	0.0	0.0	0.0	0.0	0.0	0.0	0.0	0.0	0.0	0.0	0.0	0.0	0.0	0.0	0.0	0.0	0.0	0.0	0.0	0.0	0.0	0.0	0.0	0.0	0.0	0.0	0.0	0.0	0.0	0.0	0.0	0.0	0.0	0.0	0.0	0.0	0.0	0.0	0.0	0.0	0.0	0.0	0.0	0.0	0.0	0.0	0.0	0.0	0.0	0.0	0.0	0.0	0.0	0.0	0.0	0.0	0.0	0.0	0.0	0.0	0.0	0.0	0.0	0.0	0.0	0.0	0.0	0.0	0.0	0.0	0.0	0.0	0.0	0.0	0.0	0.0	0.0	0.0	0.0	0.0	0.0	0.0	0.0	0.0	0.0	0.0	0.0	0.0	0.0	0.0	0.0	0.0	0.0	0.0	0.0	0.0	0.0	0.0	0.0	0.0	0.0	0.0	0.0	0.0	0.0	0.0	0.0	0.0	0.0	0.0	0.0	0.0	0.0	0.0	0.0	0.0	0.0	0.0	0.0	0.0	0.0	0.0	0.0	0.0	0.0	0.0	0.0	0.0	0.0	0.0	0.0	0.0	0.0	0.0	0.0	0.0	0.0	0.0	0.0	0.0	0.0	0.0	0.0	0.0	0.0	0.0	0.0	0.0	0.0	0.0	0.0	0.0	0.0	0.0	0.0	0.0	0.0	0.0	0.0	0.0	0.0	0.0	0.0	0.0	0.0	0.0	0.0	0.0	0.0	0.0	0.0	0.0	0.0	0.0	0.0	0.0	0.0	0.0	0.0	0.0	0.0	0.0	0.0	0.0	0.0	0.0	0.0	0.0	0.0	0.0	0.0	0.0	0.0	0.0	0.0	0.0	0.0	0.0	0.0	0.0	0.0	0.0	0.0	0.0	0.0	0.0	0.0	0.0	0.0	0.0	0.0	0.0	0.0	0.0	0.0	0.0	0.0	0.0	0.0	0.0	0.0	0.0	0.0	0.0	0.0	0.0	0.0	0.0	0.0	0.0	0.0	0.0	0.0	0.0
34763	ENSMUSG00000060499	Rpl10l	0.0	0.0	0.0	0.0	0.0	0.0	0.0	0.0	0.0	0.0	0.0	0.0	0.0	0.0	0.0	0.0	0.0	0.0	0.0	0.0	0.0	0.0	0.0	0.0	0.0	0.0	1.0	0.0	0.0	0.0	1.0	0.0	0.0	0.0	0.0	0.0	0.0	0.0	0.0	0.0	0.0	0.0	0.0	0.0	0.0	0.0	0.0	0.0	0.0	0.0	0.0	0.0	0.0	0.0	0.0	0.0	0.0	0.0	0.0	0.0	0.0	0.0	0.0	0.0	0.0	0.0	0.0	0.0	0.0	0.0	0.0	0.0	0.0	0.0	0.0	0.0	0.0	0.0	0.0	0.0	0.0	0.0	0.0	0.0	0.0	0.0	0.0	0.0	0.0	0.0	0.0	0.0	0.0	0.0	0.0	0.0	0.0	0.0	0.0	0.0	0.0	0.0	0.0	0.0	0.0	0.0	0.0	0.0	0.0	0.0	0.0	0.0	0.0	0.0	0.0	0.0	0.0	0.0	0.0	0.0	0.0	0.0	0.0	0.0	0.0	0.0	0.0	0.0	0.0	0.0	0.0	0.0	0.0	0.0	0.0	0.0	0.0	0.0	0.0	0.0	0.0	0.0	0.0	0.0	0.0	0.0	0.0	0.0	0.0	0.0	0.0	0.0	0.0	0.0	0.0	0.0	0.0	0.0	0.0	0.0	0.0	0.0	0.0	0.0	0.0	0.0	0.0	0.0	0.0	0.0	0.0	0.0	0.0	0.0	0.0	0.0	0.0	0.0	0.0	0.0	0.0	0.0	0.0	0.0	1.0	0.0	1.0	0.0	0.0	0.0	0.0	0.0	0.0	0.0	0.0	1.0	0.0	0.0	0.0	0.0	0.0	0.0	0.0	0.0	0.0	0.0	0.0	0.0	0.0	0.0	0.0	0.0	0.0	0.0	0.0	0.0	0.0	0.0	0.0	0.0	0.0	0.0	0.0	0.0	0.0	0.0	0.0	0.0	0.0	1.0	0.0	0.0	0.0	0.0	1.0	0.0	0.0	0.0	0.0	0.0	1.0	0.0	0.0	0.0	0.0	0.0	0.0	0.0	0.0	1.0	0.0	0.0	0.0	0.0	0.0	0.0	0.0	0.0	0.0	0.0	0.0	0.0	0.0	0.0	0.0	0.0	0.0	0.0	0.0	0.0	0.0	0.0	0.0	0.0	0.0	0.0	0.0	0.0	0.0	0.0	0.0	0.0	0.0	0.0	0.0	0.0	0.0	0.0	0.0	0.0	0.0	0.0	0.0	0.0	0.0	0.0	0.0	0.0	0.0	0.0	0.0	0.0	0.0	0.0	0.0	0.0	0.0	0.0	0.0	0.0	0.0	0.0	0.0	0.0	0.0	0.0	0.0	0.0	0.0	0.0	0.0	0.0	0.0	0.0	0.0	0.0	0.0	0.0	0.0	0.0	0.0	0.0	0.0	0.0	0.0	0.0	0.0	0.0	0.0	0.0	0.0	0.0	0.0	0.0	0.0	0.0	0.0	0.0	0.0	0.0	0.0	0.0	0.0	0.0	0.0	0.0	0.0	0.0	0.0	0.0	0.0	0.0	0.0	0.0	0.0	0.0	0.0	0.0	0.0	0.0	0.0	0.0	0.0	0.0	0.0	0.0	0.0	0.0	0.0	0.0	0.0	0.0	0.0	0.0	0.0	0.0	0.0	0.0	0.0	0.0	0.0	0.0	0.0	0.0	0.0	0.0	0.0	0.0	0.0	0.0	0.0	1.0	0.0	0.0	1.0	0.0	0.0	0.0	0.0	0.0	0.0	0.0	0.0	0.0	0.0	0.0	0.0	0.0	0.0	0.0	0.0	0.0	1.0	0.0	0.0	0.0	0.0	0.0	0.0	0.0	0.0	0.0	0.0	0.0	0.0	0.0	0.0	0.0	0.0	0.0	0.0	0.0	0.0	0.0	0.0	0.0	0.0	0.0	0.0	0.0	0.0	0.0	0.0	0.0	0.0	0.0	0.0	0.0	0.0	0.0	0.0	0.0	0.0	0.0	0.0	0.0	0.0	0.0	0.0	0.0	0.0	0.0	0.0	0.0	0.0	0.0	0.0	0.0	0.0	0.0	0.0	0.0	0.0	0.0	0.0	0.0	0.0	0.0	0.0	0.0	0.0	0.0	0.0	0.0	0.0	0.0	0.0	0.0	0.0	0.0	0.0	0.0	0.0	0.0	0.0	0.0	0.0	0.0	0.0	0.0	0.0	0.0	0.0	0.0	0.0	0.0	0.0	0.0	0.0	0.0	0.0	0.0	0.0	0.0	0.0	0.0	0.0	0.0	0.0	0.0	0.0	0.0	0.0	0.0	0.0	0.0	0.0	0.0	0.0	0.0	0.0	0.0	0.0	0.0	0.0	0.0	0.0	0.0	0.0	0.0	1.0	0.0	0.0	0.0	0.0	0.0	0.0	1.0	0.0	0.0	0.0	0.0	0.0	0.0	0.0	0.0	0.0	0.0	0.0	0.0	0.0	0.0	0.0	0.0	4.0	0.0	0.0	1.0	0.0	0.0	0.0	0.0	0.0	0.0	0.0	0.0	0.0	0.0	0.0	0.0	0.0	0.0	0.0	0.0	0.0	0.0	0.0	0.0	0.0	0.0	0.0	0.0	0.0	0.0	0.0	1.0	0.0	0.0	0.0	0.0	0.0	0.0	0.0	0.0	0.0	0.0	0.0	0.0	0.0	0.0	0.0	0.0	0.0	0.0	0.0	0.0	0.0	0.0	0.0	0.0	0.0	0.0	0.0	0.0	0.0	0.0	0.0	0.0	0.0	0.0	0.0	0.0	0.0	0.0	0.0	0.0	0.0	0.0	0.0	0.0	0.0	0.0	0.0	0.0	0.0	0.0	0.0	0.0	0.0	0.0	0.0	0.0	0.0	0.0	0.0	0.0	0.0	0.0	0.0	0.0	0.0	0.0	0.0	0.0	0.0	0.0	0.0	0.0	0.0	0.0	0.0	0.0	0.0	0.0	0.0	0.0	0.0	0.0	0.0	1.0	0.0	0.0	0.0	0.0	0.0	0.0	0.0	0.0	0.0	0.0	0.0	0.0	0.0	0.0	0.0	0.0	0.0	0.0	0.0	0.0	0.0	0.0	0.0	0.0	0.0	0.0	0.0	0.0	0.0	0.0	0.0	0.0	0.0	0.0	0.0	0.0	0.0	0.0	0.0	0.0	0.0	0.0	0.0	0.0	0.0	0.0	0.0	0.0	0.0	0.0	0.0	0.0	0.0	0.0	0.0	0.0	0.0	0.0	0.0	0.0	0.0	0.0	0.0	0.0	0.0	0.0	0.0	0.0	0.0	0.0	0.0	0.0	0.0	0.0	0.0	0.0	0.0	0.0	0.0	0.0	0.0	0.0	0.0	0.0	0.0	0.0	0.0	0.0	0.0	0.0	0.0	0.0	0.0	0.0	0.0	0.0	0.0	0.0	0.0	0.0	0.0	0.0	0.0	0.0	0.0	0.0	0.0	0.0	0.0	0.0	0.0	0.0	0.0	0.0	0.0
34764	ENSMUSG00000081250	Gm15554	0.0	0.0	0.0	0.0	0.0	0.0	0.0	0.0	0.0	0.0	0.0	0.0	0.0	0.0	0.0	0.0	0.0	0.0	0.0	0.0	0.0	0.0	0.0	0.0	0.0	0.0	0.0	0.0	0.0	0.0	0.0	0.0	0.0	0.0	0.0	0.0	0.0	0.0	0.0	0.0	0.0	0.0	0.0	0.0	0.0	0.0	0.0	0.0	0.0	0.0	0.0	0.0	0.0	0.0	0.0	0.0	0.0	0.0	0.0	0.0	0.0	0.0	0.0	0.0	0.0	0.0	0.0	0.0	0.0	0.0	0.0	1.0	0.0	0.0	0.0	0.0	0.0	0.0	0.0	0.0	0.0	0.0	0.0	0.0	0.0	0.0	0.0	0.0	0.0	0.0	0.0	0.0	0.0	0.0	0.0	0.0	0.0	0.0	0.0	0.0	0.0	0.0	0.0	0.0	0.0	0.0	0.0	0.0	0.0	0.0	0.0	0.0	0.0	0.0	0.0	0.0	0.0	0.0	0.0	0.0	0.0	0.0	0.0	0.0	0.0	0.0	0.0	0.0	0.0	0.0	0.0	0.0	0.0	0.0	0.0	0.0	0.0	0.0	0.0	0.0	0.0	0.0	0.0	0.0	0.0	0.0	0.0	0.0	0.0	0.0	0.0	0.0	0.0	0.0	0.0	0.0	0.0	0.0	0.0	0.0	0.0	0.0	0.0	0.0	0.0	0.0	0.0	0.0	0.0	0.0	0.0	0.0	0.0	0.0	0.0	0.0	0.0	0.0	0.0	0.0	0.0	0.0	0.0	0.0	0.0	0.0	0.0	0.0	0.0	0.0	0.0	0.0	0.0	0.0	0.0	0.0	0.0	0.0	0.0	0.0	0.0	0.0	0.0	0.0	0.0	0.0	0.0	0.0	0.0	0.0	0.0	0.0	0.0	0.0	0.0	0.0	0.0	0.0	0.0	0.0	0.0	0.0	0.0	0.0	0.0	0.0	0.0	0.0	0.0	0.0	0.0	0.0	0.0	0.0	0.0	0.0	0.0	0.0	0.0	0.0	0.0	0.0	0.0	0.0	0.0	0.0	0.0	0.0	0.0	0.0	0.0	1.0	0.0	0.0	0.0	0.0	0.0	0.0	0.0	0.0	0.0	0.0	0.0	0.0	0.0	0.0	0.0	0.0	0.0	0.0	0.0	0.0	0.0	0.0	0.0	0.0	0.0	0.0	0.0	0.0	1.0	0.0	0.0	0.0	0.0	0.0	0.0	0.0	0.0	0.0	0.0	0.0	0.0	0.0	0.0	0.0	0.0	0.0	0.0	0.0	0.0	0.0	0.0	0.0	0.0	0.0	0.0	0.0	0.0	0.0	0.0	0.0	0.0	0.0	0.0	0.0	0.0	0.0	0.0	0.0	0.0	0.0	0.0	0.0	0.0	0.0	0.0	0.0	0.0	0.0	0.0	0.0	0.0	0.0	0.0	0.0	0.0	0.0	0.0	0.0	0.0	0.0	0.0	0.0	0.0	0.0	0.0	0.0	0.0	0.0	0.0	0.0	0.0	0.0	0.0	0.0	0.0	0.0	0.0	0.0	0.0	0.0	0.0	6.0	1.0	2.0	1.0	2.0	0.0	2.0	4.0	2.0	6.0	1.0	1.0	0.0	0.0	0.0	0.0	0.0	0.0	0.0	0.0	0.0	0.0	0.0	0.0	0.0	0.0	0.0	0.0	0.0	0.0	0.0	0.0	0.0	0.0	0.0	0.0	0.0	0.0	0.0	0.0	0.0	0.0	0.0	0.0	0.0	0.0	0.0	0.0	0.0	0.0	0.0	0.0	0.0	0.0	0.0	0.0	0.0	0.0	0.0	0.0	0.0	0.0	0.0	0.0	0.0	0.0	0.0	0.0	0.0	0.0	0.0	0.0	0.0	0.0	0.0	0.0	0.0	0.0	0.0	0.0	0.0	0.0	0.0	0.0	0.0	0.0	0.0	0.0	0.0	0.0	0.0	1.0	0.0	0.0	0.0	0.0	0.0	0.0	0.0	0.0	0.0	0.0	0.0	0.0	0.0	1.0	0.0	0.0	0.0	0.0	0.0	0.0	0.0	0.0	0.0	0.0	0.0	0.0	0.0	0.0	0.0	0.0	0.0	0.0	0.0	0.0	0.0	0.0	0.0	0.0	0.0	0.0	0.0	0.0	0.0	0.0	0.0	1.0	0.0	4.0	0.0	1.0	0.0	0.0	1.0	1.0	0.0	1.0	0.0	0.0	0.0	0.0	1.0	0.0	0.0	0.0	0.0	0.0	0.0	0.0	0.0	0.0	0.0	0.0	0.0	0.0	0.0	0.0	0.0	0.0	0.0	0.0	0.0	0.0	0.0	0.0	0.0	0.0	0.0	0.0	0.0	0.0	0.0	1.0	0.0	0.0	0.0	0.0	0.0	0.0	0.0	0.0	0.0	0.0	0.0	0.0	0.0	0.0	0.0	0.0	0.0	0.0	0.0	0.0	0.0	0.0	0.0	0.0	0.0	0.0	1.0	0.0	0.0	0.0	0.0	0.0	0.0	0.0	0.0	0.0	0.0	0.0	0.0	0.0	0.0	0.0	0.0	0.0	0.0	0.0	0.0	0.0	0.0	0.0	0.0	0.0	0.0	0.0	0.0	0.0	0.0	0.0	0.0	0.0	0.0	0.0	0.0	0.0	0.0	0.0	0.0	0.0	0.0	0.0	0.0	0.0	0.0	0.0	0.0	0.0	0.0	0.0	0.0	0.0	0.0	0.0	0.0	0.0	0.0	0.0	0.0	0.0	0.0	0.0	0.0	0.0	0.0	0.0	0.0	0.0	0.0	1.0	0.0	0.0	3.0	0.0	0.0	0.0	0.0	0.0	0.0	1.0	1.0	0.0	0.0	0.0	1.0	0.0	1.0	0.0	0.0	0.0	0.0	0.0	0.0	0.0	0.0	0.0	0.0	0.0	0.0	0.0	0.0	0.0	0.0	0.0	0.0	0.0	0.0	0.0	0.0	2.0	0.0	0.0	1.0	1.0	1.0	1.0	1.0	0.0	0.0	0.0	0.0	0.0	0.0	0.0	0.0	0.0	0.0	0.0	0.0	0.0	0.0	0.0	0.0	1.0	0.0	0.0	0.0	0.0	0.0	0.0	0.0	0.0	0.0	0.0	0.0	0.0	0.0	0.0	0.0	0.0	0.0	0.0	0.0	0.0	0.0	0.0	0.0	0.0	0.0	0.0	0.0	0.0	0.0	0.0	0.0	0.0	0.0	0.0	0.0	0.0	0.0	0.0	0.0	0.0	0.0	0.0	0.0	0.0	0.0	0.0	0.0	0.0	0.0	0.0	0.0	0.0	0.0	0.0	0.0	0.0	0.0	0.0	0.0	0.0	0.0	0.0	0.0	0.0	0.0	0.0	0.0	0.0	0.0	0.0	0.0	0.0	0.0	0.0	0.0	0.0	0.0	0.0	2.0	0.0	0.0	0.0	0.0	0.0	0.0	0.0	0.0	0.0	0.0	0.0	2.0	0.0	0.0	0.0	0.0	0.0
34765	ENSMUSG00000067081	Asb18	0.0	0.0	0.0	0.0	0.0	0.0	0.0	0.0	0.0	0.0	0.0	0.0	0.0	0.0	0.0	0.0	0.0	0.0	0.0	0.0	0.0	0.0	0.0	0.0	0.0	0.0	0.0	0.0	0.0	0.0	0.0	0.0	0.0	0.0	0.0	0.0	0.0	0.0	0.0	0.0	0.0	0.0	0.0	0.0	0.0	0.0	0.0	0.0	0.0	0.0	0.0	0.0	0.0	0.0	0.0	0.0	0.0	0.0	0.0	1.0	0.0	0.0	0.0	0.0	0.0	0.0	0.0	0.0	0.0	0.0	0.0	0.0	0.0	0.0	0.0	0.0	0.0	0.0	0.0	0.0	0.0	0.0	0.0	0.0	0.0	0.0	0.0	0.0	0.0	0.0	0.0	0.0	0.0	0.0	0.0	0.0	0.0	0.0	0.0	0.0	0.0	0.0	0.0	0.0	0.0	0.0	0.0	0.0	0.0	0.0	0.0	0.0	0.0	0.0	0.0	0.0	0.0	0.0	0.0	0.0	0.0	0.0	0.0	0.0	0.0	0.0	0.0	0.0	0.0	0.0	0.0	0.0	0.0	0.0	0.0	0.0	0.0	0.0	0.0	0.0	0.0	0.0	0.0	0.0	0.0	0.0	0.0	0.0	0.0	0.0	0.0	0.0	0.0	0.0	0.0	0.0	0.0	0.0	0.0	0.0	0.0	0.0	0.0	0.0	0.0	0.0	0.0	0.0	0.0	0.0	0.0	0.0	0.0	0.0	0.0	0.0	0.0	0.0	0.0	0.0	0.0	0.0	0.0	0.0	0.0	0.0	0.0	0.0	0.0	0.0	0.0	0.0	0.0	0.0	0.0	0.0	0.0	0.0	0.0	0.0	0.0	0.0	0.0	0.0	0.0	0.0	0.0	0.0	0.0	0.0	0.0	0.0	0.0	0.0	0.0	0.0	0.0	0.0	0.0	0.0	0.0	0.0	0.0	0.0	0.0	0.0	0.0	0.0	0.0	0.0	0.0	0.0	0.0	0.0	0.0	0.0	0.0	0.0	0.0	0.0	0.0	0.0	0.0	0.0	0.0	0.0	0.0	0.0	0.0	0.0	0.0	0.0	0.0	0.0	0.0	0.0	0.0	0.0	0.0	0.0	0.0	0.0	0.0	0.0	0.0	0.0	0.0	0.0	0.0	0.0	0.0	0.0	0.0	0.0	0.0	0.0	0.0	0.0	0.0	0.0	0.0	0.0	0.0	0.0	0.0	0.0	0.0	0.0	0.0	0.0	0.0	0.0	0.0	0.0	0.0	0.0	0.0	0.0	0.0	0.0	0.0	0.0	0.0	0.0	0.0	0.0	0.0	0.0	0.0	0.0	0.0	0.0	0.0	0.0	0.0	0.0	0.0	0.0	0.0	0.0	0.0	0.0	0.0	0.0	0.0	0.0	0.0	0.0	0.0	0.0	0.0	0.0	0.0	0.0	0.0	0.0	0.0	0.0	0.0	0.0	0.0	0.0	0.0	0.0	0.0	0.0	0.0	0.0	0.0	0.0	0.0	0.0	0.0	0.0	0.0	0.0	0.0	0.0	0.0	0.0	0.0	0.0	0.0	0.0	0.0	0.0	0.0	0.0	0.0	0.0	0.0	0.0	0.0	0.0	0.0	0.0	0.0	0.0	0.0	0.0	0.0	25.0	0.0	0.0	0.0	0.0	0.0	0.0	0.0	0.0	0.0	0.0	1.0	0.0	0.0	0.0	0.0	0.0	0.0	3.0	0.0	0.0	0.0	0.0	0.0	0.0	22.001	0.0	0.0	0.0	2.0	0.0	0.0	0.0	0.0	0.0	0.0	0.0	0.0	0.0	0.0	0.0	0.0	0.0	0.0	0.0	0.0	0.0	0.0	0.0	0.0	0.0	0.0	0.0	0.0	0.0	0.0	0.0	0.0	0.0	0.0	0.0	0.0	0.0	0.0	0.0	0.0	0.0	0.0	0.0	0.0	0.0	0.0	0.0	0.0	0.0	0.0	0.0	0.0	0.0	0.0	0.0	0.0	0.0	0.0	0.0	0.0	0.0	0.0	0.0	0.0	0.0	0.0	0.0	0.0	0.0	0.0	0.0	0.0	0.0	0.0	0.0	0.0	0.0	0.0	0.0	0.0	0.0	0.0	0.0	0.0	0.0	0.0	0.0	0.0	0.0	0.0	0.0	0.0	0.0	0.0	0.0	0.0	0.0	0.0	0.0	0.0	0.0	0.0	0.0	0.0	0.0	0.0	0.0	0.0	0.0	0.0	0.0	0.0	0.0	0.0	0.0	0.0	0.0	0.0	0.0	0.0	0.0	0.0	0.0	0.0	0.0	0.0	0.0	0.0	0.0	0.0	0.0	0.0	0.0	0.0	0.0	0.0	0.0	0.0	0.0	0.0	0.0	0.0	0.0	0.0	0.0	0.0	0.0	0.0	0.0	0.0	0.0	0.0	0.0	0.0	0.0	0.0	0.0	0.0	0.0	0.0	0.0	0.0	0.0	0.0	0.0	0.0	0.0	0.0	0.0	0.0	0.0	0.0	0.0	0.0	0.0	0.0	0.0	0.0	0.0	0.0	0.0	0.0	0.0	0.0	0.0	0.0	0.0	0.0	0.0	0.0	0.0	0.0	0.0	0.0	0.0	0.0	0.0	0.0	0.0	2.0	0.0	0.0	0.0	0.0	0.0	0.0	0.0	0.0	0.0	0.0	0.0	1.0	0.0	1.0	0.0	0.0	0.0	0.0	0.0	0.0	0.0	0.0	0.0	0.0	0.0	0.0	0.0	0.0	0.0	0.0	0.0	0.0	0.0	0.0	0.0	0.0	0.0	0.0	0.0	0.0	0.0	0.0	0.0	0.0	0.0	0.0	0.0	0.0	0.0	0.0	0.0	0.0	0.0	0.0	0.0	0.0	0.0	0.0	0.0	0.0	0.0	0.0	0.0	0.0	0.0	0.0	0.0	0.0	0.0	0.0	0.0	0.0	0.0	0.0	0.0	0.0	0.0	0.0	0.0	0.0	0.0	0.0	0.0	1.0	1.0	0.0	0.0	0.0	0.0	0.0	0.0	0.0	0.0	0.0	0.0	0.0	0.0	0.0	0.0	0.0	0.0	0.0	0.0	0.0	0.0	0.0	0.0	0.0	0.0	0.0	0.0	0.0	0.0	0.0	0.0	0.0	0.0	0.0	0.0	0.0	0.0	0.0	0.0	0.0	0.0	0.0	0.0	0.0	0.0	0.0	0.0	0.0	0.0	0.0	0.0	0.0	0.0	0.0	0.0	0.0	0.0	0.0	0.0	0.0	0.0	0.0	0.0	0.0	0.0	0.0	0.0	0.0	0.0	0.0	0.0	0.0	0.0	0.0	0.0	0.0	0.0	0.0	0.0	0.0	0.0	0.0	0.0	0.0	0.0	0.0	0.0	0.0	0.0	0.0	0.0	0.0	0.0	0.0	0.0	0.0	0.0	0.0	0.0	0.0	0.0	0.0	0.0	0.0	0.0	0.0	0.0	0.0	0.0	0.0	0.0	0.0	0.0	0.0
34766	ENSMUSG00000005958	Ephb3	28.0	30.0	32.036	27.0	39.0	49.001	23.0	26.001	26.0	6.0	19.0	0.0	20.0	6.0	16.111	9.0	29.0	20.0	17.0	27.0	20.355	17.0	20.0	17.0	12.0	14.0	16.0	10.0	18.0	16.0	9.0	20.0	13.0	24.0	14.0	19.0	18.0	17.303	13.22	1.0	8.0	15.933	17.0	18.0	21.0	25.0	24.544	13.0	13.0	12.0	15.0	19.0	9.316	13.0	11.0	13.0	12.0	3.0	15.0	13.0	12.0	9.283	13.0	18.0	9.0	18.0	10.0	23.0	19.0	22.0	9.0	21.0	17.0	14.0	18.189	14.0	18.0	9.0	21.0	30.0	17.0	18.0	15.0	13.0	11.0	10.0	12.0	22.0	15.0	14.0	16.0	21.0	22.0	29.0	20.0	25.0	11.0	17.0	26.0	24.0	21.0	13.0	20.0	24.999	16.0	13.0	17.0	18.0	24.0	22.0	31.0	10.0	36.0	37.0	23.001	36.0	25.0	37.0	41.0	28.0	10.0	25.0	22.0	16.0	10.0	16.0	25.0	27.999	21.0	21.0	23.0	32.0	25.0	16.0	10.0	15.0	35.0	10.0	4.0	0.0	12.0	8.0	2.0	6.0	4.0	3.0	9.0	11.0	14.0	12.0	6.0	8.0	22.0	8.0	13.0	7.0	14.0	9.0	9.0	5.0	6.0	9.0	7.0	7.0	6.0	10.0	6.0	11.0	8.0	4.0	7.0	9.0	6.0	12.0	18.0	18.0	24.0	15.0	11.0	14.0	5.0	19.0	11.0	14.0	0.0	1.0	5.0	7.0	9.0	7.0	2.0	5.0	4.0	0.0	5.0	7.0	7.0	7.0	5.0	6.0	7.0	2.0	21.48	0.0	9.0	5.0	22.0	20.0	32.0	25.0	21.0	19.0	20.0	26.0	15.0	26.0	18.0	12.0	19.0	24.0	12.0	33.0	19.0	17.0	2.0	5.0	1.0	4.0	6.0	8.0	10.0	1.0	1.0	3.0	3.0	2.0	0.0	5.0	11.0	5.0	1.0	1.0	5.0	40.0	14.0	9.0	27.0	28.0	50.0	38.0	103.0	25.0	29.0	21.0	39.0	32.0	30.0	33.0	16.0	31.0	3.0	5.0	6.0	5.0	3.0	4.0	8.0	2.0	1.0	3.0	5.0	10.0	7.0	2.0	4.0	6.0	3.0	1.0	7.0	2.0	1.0	4.0	0.0	2.0	3.0	2.0	2.0	2.0	3.0	8.0	2.0	5.0	6.0	3.0	1.0	1.0	3.0	4.0	6.0	4.0	2.0	2.031	4.0	2.0	1.0	1.0	4.0	4.0	5.0	7.0	2.0	6.0	0.0	2.0	4.0	5.0	3.0	5.0	4.0	2.0	3.0	4.0	4.0	4.0	0.0	5.0	2.0	1.0	3.0	1.0	7.0	3.001	7.0	7.0	3.0	4.0	2.0	2.0	4.0	3.0	0.0	2.0	3.0	2.0	2.0	3.0	6.0	7.0	8.0	7.0	4.0	4.0	4.0	5.0	5.0	7.0	4.0	5.0	7.0	8.0	6.0	8.0	6.0	19.0	12.0	18.0	27.0	15.0	10.0	8.0	11.0	19.0	12.0	5.0	8.0	23.0	14.0	8.0	15.0	24.0	14.0	21.003	25.0	23.0	19.0	122.017	23.0	3.0	7.0	21.0	17.0	31.0	7.0	17.0	20.0	17.057	7.0	15.0	14.0	8.0	14.0	24.0	16.0	13.001	10.0	8.0	10.0	22.0	16.0	15.0	10.0	13.0	15.0	21.001	5.0	11.0	11.0	17.0	10.0	10.0	8.0	12.001	10.0	0.0	3.0	2.0	0.0	1.0	3.0	3.0	0.0	0.0	1.0	1.0	2.0	0.0	3.0	1.0	1.0	2.0	2.0	0.0	2.0	0.0	3.0	2.0	1.0	4.0	6.0	3.0	3.0	1.0	4.0	8.0	3.0	33.999	34.0	28.0	21.0	35.0	35.0	24.0	27.0	32.0	28.0	28.0	40.0	15.0	4.0	3.0	2.0	11.0	12.0	4.0	11.0	10.0	7.0	31.0	16.0	27.0	19.0	18.0	13.0	41.0	27.003	10.0	13.0	9.0	18.0	8.0	15.0	15.0	42.0	12.0	20.0	13.0	32.999	23.0	24.0	61.0	45.0	52.0	35.0	37.0	45.0	24.0	39.0	43.0	24.0	63.0	31.0	34.0	35.0	32.0	43.0	43.0	21.0	38.0	41.0	32.0	27.0	25.0	31.0	3.0	6.0	13.0	11.0	8.0	5.0	10.0	33.0	2.0	6.0	13.0	15.0	20.0	7.0	14.0	13.0	14.0	17.0	8.0	22.0	17.0	21.0	20.0	7.0	21.0	13.0	10.0	36.0	38.0	23.0	24.0	34.0	45.0	37.0	32.0	43.0	44.0	39.0	59.0	34.0	38.0	57.0	33.0	47.0	65.0	30.0	34.0	47.0	32.0	36.0	31.0	35.0	38.0	17.0	35.0	6.0	9.0	14.0	10.0	9.0	11.0	6.0	8.0	5.0	19.0	3.0	2.0	8.0	11.0	1.0	22.0	5.0	3.0	8.0	17.0	2.0	6.0	30.0	5.0	5.0	21.0	9.0	16.0	22.0	16.0	7.0	11.0	17.0	14.0	15.0	11.0	11.0	23.0	16.0	19.0	10.0	6.0	15.0	6.0	12.0	10.0	17.0	8.0	12.0	2.0	13.562	7.0	4.0	3.0	1.0	5.0	4.0	4.0	2.0	3.0	3.0	25.0	33.0	16.0	22.0	17.0	34.0	19.0	21.0	22.0	22.0	23.0	0.0	19.0	27.0	15.0	20.0	18.0	35.0	24.0	16.0	33.0	24.0	22.0	26.0	2.0	3.0	5.0	6.0	5.0	6.0	2.0	2.0	6.0	5.0	10.0	1.0	0.0	3.0	4.0	11.0	5.0	1.0	0.0	2.0	7.0	3.0	2.0	14.0	23.0	11.0	19.0	22.001	19.0	21.0	21.0	23.0	28.0	10.0	12.0	13.0	8.0	10.0	18.0	15.0	24.0	14.0	29.0	8.0	20.0	17.0	15.0	9.0	20.0	33.0	32.0	35.0	19.0	12.0	25.0	6.0	19.0	18.0	20.0	28.0	9.0	33.0	13.0	33.0	16.0	12.0	4.0	4.0	9.0	7.0	7.0	8.0	8.0	4.0	8.0	6.0	4.0	21.0	8.0	12.0	20.0	13.0	17.003	27.0	14.0	13.0	12.0	20.0	18.0	12.0	21.0	2.0	22.0	23.001	17.0	7.0	3.0	13.0	11.0	3.0	2.0	8.0	5.0	4.0	4.0	5.0	4.0	6.0	2.0	3.0	2.0	4.0	9.0	2.0	7.0	6.0	2.0	4.0	5.0	3.0	2.0	0.0	4.0	0.0	2.0	3.0	2.0	1.0	5.0	5.0	2.0	7.0	5.0	1.0	3.0	1.0	2.0	3.0	5.0	4.0	3.0	1.0
34767	ENSMUSG00000052688	Rab7b	65.0	90.0	39.0	61.03	77.0	40.0	37.002	60.023	51.001	2.0	98.006	6.0	12.0	21.027	26.0	18.0	32.0	16.0	24.003	45.0	19.0	19.0	22.0	18.0	16.0	26.0	7.0	26.0	20.0	22.0	19.0	19.0	21.0	20.0	11.0	18.0	21.0	18.0	18.0	1.0	26.0	12.0	15.0	24.0	30.0	15.0	22.0	10.0	24.0	16.0	17.0	40.0	12.0	29.0	21.0	30.0	18.0	15.0	24.0	20.0	8.0	12.0	19.0	34.0	16.0	19.0	15.0	16.0	19.0	31.0	12.0	27.0	17.0	17.0	25.0	44.0	21.0	17.0	19.0	15.0	14.0	30.0	16.0	14.0	24.0	24.0	25.0	19.0	23.0	22.0	126.0	108.0	35.0	91.001	38.0	149.0	60.0	41.0	134.0	59.0	74.0	58.0	100.0	59.0	70.001	57.0	63.0	45.0	31.0	48.0	67.0	31.0	100.0	75.0	84.0	61.999	68.0	43.0	101.0	81.0	56.0	70.0	36.0	164.0	54.0	41.0	45.0	41.0	94.0	45.0	62.0	50.0	94.0	84.0	31.001	37.0	47.0	10.0	13.0	10.0	24.0	9.0	8.0	15.0	12.0	6.0	19.0	32.0	16.0	47.0	17.0	16.0	18.0	17.0	22.0	24.0	17.0	15.0	6.0	10.0	17.0	21.0	3.0	14.0	8.0	9.0	6.0	5.0	23.0	10.0	31.0	36.0	45.0	36.0	73.0	47.0	25.0	25.0	56.0	38.0	32.0	37.0	17.0	6.0	4.0	9.0	6.0	9.0	16.0	6.0	6.0	28.0	13.0	5.0	4.0	14.0	14.0	19.0	12.0	20.0	17.0	6.0	23.0	19.0	14.0	11.0	13.0	14.0	10.0	14.0	26.0	10.0	32.0	10.0	33.0	5.0	8.0	25.0	9.0	10.0	15.0	46.0	38.0	21.0	2.0	12.0	13.0	2.0	4.0	7.0	8.0	5.0	7.0	4.0	12.0	3.0	3.0	12.0	14.0	4.0	7.0	7.0	7.0	48.0	16.0	30.0	32.0	33.0	79.0	50.0	113.0	23.0	41.0	60.0	62.0	57.0	42.0	33.019	27.0	38.0	8.0	8.0	9.0	33.001	4.0	1.0	14.0	17.0	3.0	15.0	12.0	7.0	7.005	13.0	3.0	7.0	8.0	12.0	10.0	15.0	15.0	12.0	12.0	11.0	9.0	17.0	6.0	9.0	11.0	8.0	15.0	16.0	12.0	11.0	7.0	9.0	16.0	7.0	16.0	6.0	8.0	24.0	14.0	14.0	6.0	12.0	18.0	9.0	22.0	11.0	3.0	13.0	7.0	10.0	18.0	13.0	9.0	12.0	7.0	8.0	9.0	10.045	4.0	6.0	5.0	2.0	5.0	6.0	3.0	7.0	1.0	7.0	10.0	3.0	5.0	7.0	6.0	2.0	2.0	4.0	4.0	9.0	11.0	4.0	7.0	10.0	7.0	10.0	9.0	8.0	5.0	4.0	6.0	4.0	12.0	8.0	7.0	8.0	18.0	18.0	9.0	2.0	3.0	136.0	124.0	127.0	144.0	140.0	80.0	92.0	127.0	187.0	97.0	133.0	137.0	23.0	20.0	16.0	20.0	22.0	23.0	30.0	16.0	25.0	10.0	31.0	45.005	16.0	14.0	18.0	32.0	33.0	14.0	24.0	37.102	18.0	12.0	20.0	33.0	17.0	18.0	33.0	25.017	13.0	22.0	14.0	37.0	16.0	25.0	17.0	23.0	16.0	17.0	18.026	18.004	22.001	20.0	23.0	14.0	22.0	17.196	15.0	16.0	17.0	18.0	19.0	9.0	12.0	28.0	22.0	13.0	10.0	20.0	8.0	12.0	13.0	14.0	11.0	14.0	12.0	18.0	20.0	7.0	13.0	4.0	16.0	14.0	9.0	2.0	5.0	2.0	1.0	8.0	12.0	3.0	63.0	66.0	58.0	53.0	80.012	55.0	62.0	50.0	56.027	64.0	38.0	49.0	19.0	22.0	8.0	16.0	15.0	20.0	18.0	19.0	19.0	18.0	77.0	25.0	75.032	49.205	90.0	31.0	37.0	67.0	38.0	18.0	21.0	63.0	22.0	32.0	19.0	58.0	27.0	69.0	52.0	52.004	53.002	72.0	313.0	195.0	238.999	123.0	156.0	161.0	107.0	220.0	137.0	167.065	234.0	168.182	173.014	167.0	199.0	276.0	228.0	135.03	193.0	198.0	103.001	165.03	229.001	90.0	18.0	25.0	9.0	8.0	9.0	12.0	26.0	37.0	13.0	39.0	41.0	35.0	41.0	39.0	61.0	54.0	45.0	59.0	55.0	54.0	82.0	53.0	35.0	38.0	39.0	63.0	46.0	55.0	34.0	58.0	67.0	35.0	78.0	67.0	55.0	62.0	77.0	55.0	99.0	66.0	80.999	100.0	57.0	66.0	79.0	80.0	68.0	78.0	40.0	80.0	99.0	73.0	46.0	98.0	46.0	13.0	10.0	43.0	13.0	8.0	14.0	24.0	10.0	21.0	6.0	16.0	7.0	18.0	33.0	22.0	19.0	25.0	24.0	2.0	21.0	43.0	20.006	14.0	21.0	4.0	31.0	29.0	22.0	20.0	32.0	13.0	15.0	31.0	26.0	15.0	22.0	13.0	30.0	31.0	38.0	22.0	14.0	31.0	4.0	15.0	8.0	5.0	12.0	18.0	14.0	20.0	42.0	26.0	40.0	7.0	9.0	8.0	21.0	16.0	20.0	12.0	95.0	93.0	56.0	129.0	40.0	65.0	99.999	43.0	56.0	44.0	131.0	0.0	59.0	59.0	55.0	58.0	55.0	121.0	55.0	118.0	60.0	115.0	89.0	59.0	16.0	15.0	13.0	22.0	14.0	14.0	18.0	16.0	16.0	13.0	26.0	14.0	19.0	33.0	13.0	21.0	11.0	28.0	22.0	21.0	17.0	26.0	28.0	47.0	66.003	35.0	68.999	37.0	71.0	55.0	60.0	29.0	133.0	50.0	42.0	33.0	34.0	53.0	37.0	57.0	34.0	25.0	46.0	28.0	25.0	58.0	102.0	13.0	11.0	18.0	4.0	13.0	2.0	12.0	18.0	15.0	11.0	10.0	12.0	8.0	15.0	5.0	17.0	4.0	11.0	45.0	29.0	17.0	30.0	26.0	33.0	22.0	29.0	23.0	29.0	32.0	13.0	28.0	11.0	28.0	43.0	32.0	16.0	20.0	25.0	21.0	17.0	33.0	20.0	31.0	38.0	22.0	47.0	17.0	13.0	8.0	6.0	17.0	32.0	6.0	9.0	6.0	14.0	15.0	10.0	9.0	11.0	8.0	6.0	15.0	13.0	15.0	14.0	3.0	17.0	13.0	30.0	21.0	15.0	16.0	20.0	12.0	19.0	19.0	20.0	14.0	8.0	11.0	13.0	8.0	28.0	9.0	12.0	9.0	16.0	25.0	23.0	17.0	14.0	18.0	14.0	28.0
34768	ENSMUSG00000042129	Rassf4	359.031	312.11	336.0	235.185	263.012	240.138	270.065	450.182	366.002	42.0	564.223	30.001	197.003	129.0	218.325	170.0	163.0	247.0	258.0	174.0	110.0	123.0	187.028	231.0	282.0	184.0	225.0	254.0	298.0	153.0	302.032	161.0	216.0	204.0	241.0	179.206	90.0	239.366	235.267	20.0	208.027	207.0	154.0	178.116	195.001	275.0	255.0	118.076	250.0	343.0	230.0	596.248	242.01	370.162	253.0	163.0	300.0	149.0	378.487	207.0	198.001	288.0	242.0	309.0	208.0	238.001	210.161	204.0	206.0	276.108	182.0	218.0	157.0	277.0	186.0	387.0	201.0	281.0	136.0	176.11	231.135	135.003	206.181	281.166	366.027	243.0	143.0	202.0	240.0	145.01	581.0	280.0	252.0	275.0	157.132	390.092	327.0	263.0	429.0	330.0	385.0	219.0	387.0	357.016	444.006	317.0	158.0	293.0	284.0	237.0	337.0	124.0	331.001	221.0	356.0	261.0	427.0	397.0	531.0	306.0	316.0	352.0	270.0	624.0	341.0	237.0	340.006	290.0	409.0	298.0	245.0	217.0	335.0	293.0	143.098	166.0	272.001	102.0	102.0	20.0	116.011	153.216	111.0	176.0	68.0	81.0	135.0	308.128	166.012	240.513	160.0	142.0	181.817	155.0	223.06	177.002	287.125	329.0	128.0	262.257	203.0	240.223	106.0	278.0	222.0	210.205	158.0	196.0	255.001	338.094	328.075	203.002	325.27	315.0	622.308	463.05	317.556	319.0	411.0	290.048	163.009	307.001	150.0	76.0	46.0	68.0	35.0	109.0	138.0	78.0	158.0	205.0	98.0	66.0	26.0	91.0	123.0	173.0	97.0	97.0	152.0	78.0	355.0	91.0	101.0	65.0	19.0	29.0	47.0	22.0	24.0	29.0	74.0	41.0	71.0	77.0	22.0	43.0	19.0	37.0	54.0	40.0	37.0	18.0	36.0	54.0	100.0	57.0	80.0	102.0	97.0	83.0	40.0	60.0	42.0	66.0	135.0	85.0	89.0	57.0	124.0	117.0	62.0	326.0	127.002	126.0	223.131	215.0	211.0	72.0	310.0	133.0	202.0	265.0	285.0	326.0	226.0	176.0	163.0	144.0	54.0	73.0	54.0	130.0	34.0	69.0	72.0	78.0	25.0	58.0	104.0	83.0	79.0	95.0	47.0	48.0	66.0	122.0	100.0	96.0	90.0	150.0	121.0	139.0	76.0	111.0	107.0	85.0	120.0	112.0	84.0	121.0	90.0	125.0	109.0	119.0	126.0	103.0	110.0	125.0	112.0	134.0	112.0	139.0	93.0	138.0	143.0	94.0	141.0	95.0	74.0	62.0	61.0	88.0	69.0	122.0	77.0	80.0	66.0	63.0	68.0	41.009	49.0	49.001	38.0	30.0	34.0	53.006	27.006	50.0	56.0	38.0	74.0	43.301	51.0	57.001	38.003	29.0	72.0	39.0	57.0	46.008	70.0	58.0	61.002	50.0	57.0	66.0	50.0	49.0	39.0	76.0	63.0	58.0	57.0	39.0	71.0	63.0	154.0	80.0	70.0	58.0	24.0	677.0	753.0	908.0	904.0	1117.0	759.0	659.0	779.0	1449.0	587.0	814.0	726.0	148.001	168.009	136.0	144.985	156.027	221.008	215.016	174.229	151.012	125.0	118.006	274.029	157.0	165.0	100.0	127.0	250.138	108.0	175.0	222.0	174.033	136.002	133.257	224.004	191.126	164.0	143.0	116.071	128.119	161.0	190.0	238.023	144.029	209.147	164.0	153.012	114.0	166.0	158.0	69.0	137.0	172.017	150.001	101.0	197.101	133.001	131.0	109.001	11.0	15.0	24.0	9.0	31.0	98.0	21.0	14.0	19.0	18.0	3.0	11.0	13.0	15.0	27.0	19.0	4.0	5.0	28.0	11.0	17.0	10.0	15.0	10.0	50.0	53.0	69.0	54.0	42.0	72.0	129.0	32.0	251.108	294.0	301.023	232.046	286.226	289.004	253.113	409.544	354.108	272.0	200.069	272.071	211.0	133.0	137.0	103.0	126.0	176.0	219.0	168.217	106.0	193.0	364.008	120.0	325.963	179.0	628.072	173.0	208.119	203.009	239.016	130.0	156.0	259.0	117.0	184.0	143.0	239.018	170.0	188.0	235.0	341.775	485.004	313.036	3023.04	1501.01	1898.0	953.0	2919.0	1043.27	739.057	2126.09	1208.0	1058.16	1881.0	1381.36	1275.71	1552.0	1444.04	1576.06	1415.0	1150.02	1431.0	1793.08	681.052	2430.07	1326.31	1129.4	123.0	100.0	175.0	93.0	68.0	65.0	224.0	234.0	86.0	306.0	245.0	339.113	296.0	296.035	443.649	353.0	332.0	304.534	352.0	312.0	481.0	389.0	483.0	260.0	276.0	436.0	320.0	356.0	294.0	247.0	477.0	362.0	586.0	474.0	363.0	490.0	513.0	434.0	788.0	440.0	869.015	571.0	550.0	545.0	559.0	602.0	472.003	718.0	360.0	552.7	715.0	650.003	364.0	1204.0	384.0	98.0	116.0	286.0	136.0	103.0	267.0	156.0	58.0	119.0	127.005	169.0	129.086	152.0	241.0	260.09	137.0	150.0	264.0	135.0	142.0	331.147	226.0	267.0	117.0	136.0	158.0	153.0	110.0	101.0	113.0	65.0	82.0	168.0	86.0	100.0	105.0	134.0	132.0	183.0	175.0	130.0	108.0	102.0	429.0	418.0	249.0	558.0	1552.0	438.0	157.0	213.0	289.0	174.0	167.0	76.0	103.0	73.0	167.0	198.0	202.0	105.0	571.0	626.0	577.0	835.0	338.0	479.0	671.0	501.0	406.0	351.0	837.0	0.0	429.0	524.0	381.0	501.0	574.0	650.0	538.0	666.0	627.0	585.0	572.0	409.0	18.0	53.0	55.0	167.0	67.0	162.0	97.0	68.0	54.0	55.0	177.0	56.0	46.0	160.0	70.0	56.0	135.0	169.0	70.0	115.0	93.0	84.0	89.0	246.001	311.0	254.0	314.0	355.0	304.026	349.0	343.0	242.0	337.0	246.0	324.0	298.0	273.0	452.0	484.0	348.0	299.0	230.0	472.0	235.0	359.0	316.0	594.0	35.0	16.0	36.0	28.0	35.0	25.0	22.0	23.0	21.0	16.0	31.0	29.0	48.0	10.0	14.0	31.0	35.0	28.0	203.0	151.0	132.0	164.0	129.0	141.0	478.0	101.0	120.0	117.0	173.0	28.0	303.0	110.0	129.002	270.0	148.0	159.0	178.0	161.0	202.0	255.451	191.0	197.0	197.002	486.001	117.0	289.0	114.0	79.0	72.0	53.0	71.0	117.128	67.0	81.0	51.962	57.0	98.0	92.0	84.0	52.0	39.0	79.0	91.0	105.0	111.0	476.0	90.0	82.0	110.0	506.0	111.0	82.0	77.0	84.0	91.0	82.0	50.0	77.0	48.0	93.0	58.0	51.0	85.0	188.0	74.0	87.0	73.0	105.0	120.0	99.0	133.0	73.0	97.0	79.0	103.0
34769	ENSMUST00000179983		0.0	0.0	0.0	0.0	0.0	0.0	0.0	0.0	0.0	0.0	0.0	0.0	0.0	0.0	0.0	0.0	0.0	0.0	0.0	0.0	0.0	0.0	0.0	0.0	0.0	0.0	0.0	0.0	0.0	0.0	0.0	0.0	0.0	0.0	0.0	0.0	0.0	0.0	0.0	0.0	0.0	0.0	0.0	0.0	0.0	0.0	0.0	0.0	0.0	0.0	0.0	0.0	0.0	0.0	0.0	0.0	0.0	0.0	0.0	0.0	0.0	0.0	0.0	0.0	0.0	0.0	0.0	0.0	0.0	0.0	0.0	0.0	0.0	0.0	0.0	0.0	0.0	0.0	0.0	0.0	0.0	0.0	0.0	0.0	0.0	0.0	0.0	0.0	0.0	0.0	0.0	0.0	0.0	0.0	0.0	0.0	0.0	0.0	0.0	0.0	0.0	0.0	0.0	0.0	0.0	0.0	0.0	0.0	0.0	0.0	0.0	0.0	0.0	0.0	0.0	0.0	0.0	0.0	0.0	0.0	0.0	0.0	0.0	0.0	0.0	0.0	0.0	0.0	0.0	0.0	0.0	0.0	0.0	0.0	0.0	0.0	0.0	0.0	0.0	0.0	0.0	0.0	0.0	0.0	0.0	0.0	0.0	0.0	0.0	0.0	0.0	0.0	0.0	0.0	0.0	0.0	0.0	0.0	0.0	0.0	0.0	0.0	0.0	0.0	0.0	0.0	0.0	0.0	0.0	0.0	0.0	0.0	0.0	0.0	0.0	0.0	0.0	0.0	0.0	0.0	0.0	0.0	0.0	0.0	0.0	0.0	0.0	0.0	0.0	0.0	0.0	0.0	0.0	0.0	0.0	0.0	0.0	0.0	0.0	0.0	0.0	0.0	0.0	0.0	0.0	0.0	0.0	0.0	0.0	0.0	0.0	0.0	0.0	0.0	0.0	0.0	0.0	0.0	0.0	0.0	0.0	0.0	0.0	0.0	0.0	0.0	0.0	0.0	0.0	0.0	0.0	0.0	0.0	0.0	0.0	0.0	0.0	0.0	0.0	0.0	0.0	0.0	0.0	0.0	0.0	0.0	0.0	0.0	0.0	0.0	0.0	0.0	0.0	0.0	0.0	0.0	0.0	0.0	0.0	0.0	0.0	0.0	0.0	0.0	0.0	0.0	0.0	0.0	0.0	0.0	0.0	0.0	0.0	0.0	0.0	0.0	0.0	0.0	0.0	0.0	0.0	0.0	0.0	0.0	0.0	0.0	0.0	0.0	0.0	0.0	0.0	0.0	0.0	0.0	0.0	0.0	0.0	0.0	0.0	0.0	0.0	0.0	0.0	0.0	0.0	0.0	0.0	0.0	0.0	0.0	0.0	0.0	0.0	0.0	0.0	0.0	0.0	0.0	0.0	0.0	0.0	0.0	0.0	0.0	0.0	0.0	0.0	0.0	0.0	0.0	0.0	0.0	0.0	0.0	0.0	0.0	0.0	0.0	0.0	0.0	0.0	0.0	0.0	0.0	0.0	0.0	0.0	0.0	0.0	0.0	0.0	0.0	0.0	0.0	0.0	0.0	0.0	0.0	0.0	0.0	0.0	0.0	0.0	0.0	0.0	0.0	0.0	0.0	0.0	0.0	0.0	0.0	0.0	0.0	0.0	0.0	0.0	0.0	0.0	0.0	0.0	0.0	0.0	0.0	0.0	0.0	0.0	0.0	0.0	0.0	0.0	0.0	0.0	0.0	0.0	0.0	0.0	0.0	0.0	0.0	0.0	0.0	0.0	0.0	0.0	0.0	0.0	0.0	0.0	0.0	0.0	0.0	0.0	0.0	0.0	0.0	0.0	0.0	0.0	0.0	0.0	0.0	0.0	0.0	0.0	0.0	0.0	0.0	0.0	0.0	0.0	0.0	0.0	0.0	0.0	0.0	0.0	0.0	0.0	0.0	0.0	0.0	0.0	0.0	0.0	0.0	0.0	0.0	0.0	0.0	0.0	0.0	0.0	0.0	0.0	0.0	0.0	0.0	0.0	0.0	0.0	0.0	0.0	0.0	0.0	0.0	0.0	0.0	0.0	0.0	0.0	0.0	0.0	0.0	0.0	0.0	0.0	0.0	0.0	0.0	0.0	0.0	0.0	0.0	0.0	0.0	0.0	0.0	0.0	0.0	0.0	0.0	0.0	0.0	0.0	0.0	0.0	0.0	0.0	0.0	0.0	0.0	0.0	0.0	0.0	0.0	0.0	0.0	0.0	0.0	0.0	0.0	0.0	0.0	0.0	0.0	0.0	0.0	0.0	0.0	0.0	0.0	0.0	0.0	0.0	0.0	0.0	0.0	0.0	0.0	0.0	0.0	0.0	0.0	0.0	0.0	0.0	0.0	0.0	0.0	0.0	0.0	0.0	0.0	0.0	0.0	0.0	0.0	0.0	0.0	0.0	0.0	0.0	0.0	0.0	0.0	0.0	0.0	0.0	0.0	0.0	0.0	0.0	0.0	0.0	0.0	0.0	0.0	0.0	0.0	0.0	0.0	0.0	0.0	0.0	0.0	0.0	0.0	0.0	0.0	0.0	0.0	0.0	0.0	0.0	0.0	0.0	0.0	0.0	0.0	0.0	0.0	0.0	0.0	0.0	0.0	0.0	0.0	0.0	0.0	0.0	0.0	0.0	0.0	0.0	0.0	0.0	0.0	0.0	0.0	0.0	0.0	0.0	0.0	0.0	0.0	0.0	0.0	0.0	0.0	0.0	0.0	0.0	0.0	0.0	0.0	0.0	0.0	0.0	0.0	0.0	0.0	0.0	0.0	0.0	0.0	0.0	0.0	0.0	0.0	0.0	0.0	0.0	0.0	0.0	0.0	0.0	0.0	0.0	0.0	0.0	0.0	0.0	0.0	0.0	0.0	0.0	0.0	0.0	0.0	0.0	0.0	0.0	0.0	0.0	0.0	0.0	0.0	0.0	0.0	0.0	0.0	0.0	0.0	0.0	0.0	0.0	0.0	0.0	0.0	0.0	0.0	0.0	0.0	0.0	0.0	0.0	0.0	0.0	0.0	0.0	0.0	0.0	0.0	0.0	0.0	0.0	0.0	0.0	0.0	0.0	0.0	0.0	0.0	0.0	0.0	0.0	0.0	0.0	0.0	0.0	0.0	0.0	0.0	0.0	0.0	0.0	0.0	0.0	0.0	0.0	0.0	0.0	0.0	0.0	0.0	0.0	0.0	0.0	0.0	0.0	0.0	0.0	0.0	0.0	0.0	0.0	0.0	0.0	0.0	0.0	0.0	0.0	0.0	0.0	0.0	0.0	0.0	0.0	0.0	0.0	0.0	0.0	0.0	0.0	0.0	0.0	0.0	0.0	0.0	0.0	0.0	0.0	0.0	0.0	0.0	0.0	0.0	0.0	0.0	0.0	0.0	0.0	0.0	0.0	0.0	0.0	0.0	0.0	0.0	0.0	0.0	0.0	0.0	0.0	0.0	0.0	0.0	0.0	0.0	0.0	0.0	0.0	0.0	0.0	0.0	0.0	0.0	0.0	0.0	0.0	0.0	0.0	0.0	0.0
34770	ENSMUST00000179614		9.425	0.0	0.0	3.995	10.721	0.0	0.0	4.49	4.71	0.0	12.18	0.0	0.0	16.111	13.9	0.0	0.0	4.752	0.0	0.0	0.0	22.218	6.83	0.0	7.0	0.0	10.68	8.906	0.0	15.158	5.027	4.996	0.0	14.266	0.0	0.0	6.494	20.067	0.0	0.0	0.0	8.499	0.0	0.0	0.0	0.0	6.733	0.0	23.073	0.0	10.715	23.689	0.0	0.0	8.252	0.0	18.877	0.0	0.0	0.0	14.045	0.0	14.125	4.945	9.81	14.985	7.122	0.0	23.598	0.0	0.0	0.0	18.561	0.0	23.358	0.0	15.495	0.0	0.0	14.199	0.0	17.034	0.0	11.892	0.0	0.0	0.0	6.294	0.0	0.0	0.0	0.0	0.0	0.0	0.0	0.0	6.206	2.981	0.0	0.0	0.0	0.0	0.0	0.0	0.0	5.573	0.0	0.0	0.0	0.0	13.99	13.2	0.0	0.0	0.0	0.0	0.0	4.12	0.0	2.931	4.105	0.0	0.0	0.0	0.0	11.036	3.016	0.0	0.0	0.0	0.0	0.0	4.137	0.0	12.21	13.024	0.0	0.0	0.0	0.0	0.0	0.0	0.0	0.0	7.449	0.0	0.0	0.0	7.28	5.123	0.0	0.0	0.0	0.0	0.0	0.0	0.0	0.0	10.084	8.63	4.738	0.0	0.0	0.0	0.0	0.0	0.0	0.0	0.0	0.0	4.787	0.0	0.0	0.0	0.0	0.0	0.0	0.0	0.0	0.0	0.0	0.0	2.814	3.066	0.0	1.399	9.136	3.019	0.0	3.031	0.0	0.0	0.0	0.0	0.0	0.0	0.0	16.239	0.0	0.0	0.0	0.0	0.0	0.0	0.0	0.0	0.0	0.0	0.0	0.0	0.0	0.0	0.0	0.0	0.0	0.0	0.0	0.0	0.0	0.0	0.0	0.0	0.0	0.0	0.0	0.0	0.0	0.0	1.281	0.0	4.618	0.0	1.402	0.0	0.0	0.0	0.0	0.0	0.0	0.0	0.0	0.0	0.0	11.265	0.0	0.0	12.637	0.0	34.364	10.655	19.988	0.0	0.0	20.069	0.0	0.0	0.0	6.509	0.0	0.0	0.0	0.0	0.0	0.0	0.0	0.0	0.0	1.555	6.551	0.0	0.0	0.0	0.0	0.0	0.0	6.927	0.0	0.0	0.0	0.0	0.0	0.0	0.0	0.0	0.0	0.0	0.0	0.0	0.0	0.0	0.0	0.0	0.0	7.16	0.0	0.0	0.0	0.0	0.0	0.0	0.0	0.0	1.648	0.0	0.0	0.0	0.0	0.0	0.0	0.0	0.0	0.0	0.0	0.0	0.0	0.0	0.0	0.0	0.0	0.0	0.0	0.0	0.0	0.0	0.0	0.0	0.0	0.0	0.0	0.0	0.0	0.0	0.0	0.0	0.0	0.0	0.0	0.0	0.0	0.0	0.0	0.0	0.0	0.0	0.0	0.0	0.0	0.0	0.0	0.0	0.0	0.0	0.0	0.0	0.0	0.0	0.0	0.0	0.0	0.0	0.0	0.0	0.0	4.051	2.717	0.0	17.836	2.756	0.0	0.0	0.0	0.0	29.551	0.0	0.0	0.0	0.0	0.0	0.0	0.0	0.0	0.0	0.0	0.0	0.0	10.912	0.0	0.0	0.0	0.0	0.0	6.11	0.0	0.0	0.0	0.0	2.812	0.0	3.801	0.0	0.0	0.0	0.0	4.461	4.049	6.478	17.032	0.0	0.0	0.0	5.151	4.077	3.867	0.0	0.0	0.0	11.106	4.64	0.0	4.384	0.0	11.231	0.0	0.0	0.0	0.0	0.0	0.0	0.0	0.0	0.0	0.0	0.0	0.0	0.0	0.0	0.0	0.0	0.0	0.0	0.0	0.0	0.0	0.0	0.0	0.0	0.0	0.0	0.0	0.0	0.0	0.0	5.846	0.0	0.0	3.42	0.0	0.0	6.857	0.0	0.0	0.0	0.0	6.831	3.108	0.0	0.0	0.0	10.592	0.0	0.0	0.0	0.0	0.0	0.0	13.021	0.0	13.898	0.0	9.459	0.0	0.0	2.749	0.0	0.0	4.343	0.0	0.0	0.0	9.903	0.0	0.0	0.0	0.0	0.0	0.0	0.0	0.0	0.0	85.322	5.223	13.169	4.856	16.194	20.756	0.0	26.641	0.0	21.578	43.908	12.275	13.729	24.794	15.518	36.966	10.677	30.804	58.211	31.472	0.0	6.79	30.984	6.337	0.0	12.328	0.0	2.027	0.0	0.0	0.0	0.0	0.0	0.0	2.924	0.0	0.0	2.766	0.0	0.0	0.0	0.0	0.0	0.0	3.731	20.433	7.845	2.608	3.217	0.0	0.0	0.0	10.373	0.0	0.0	5.3	3.748	0.0	0.0	0.0	0.0	10.326	17.665	10.178	12.189	21.564	0.0	0.0	0.0	0.0	0.0	17.757	0.0	9.464	18.094	0.0	0.0	0.0	22.132	0.0	0.0	14.828	0.0	0.0	0.0	17.071	0.0	0.0	6.759	0.0	0.0	0.0	12.353	0.0	0.0	9.905	0.0	0.0	0.0	0.0	0.0	0.0	0.0	0.0	4.19	0.0	13.194	0.0	0.0	0.0	0.0	3.601	0.0	4.507	0.0	0.0	0.0	0.0	1.765	5.644	0.0	2.905	7.667	7.045	0.0	0.0	3.815	0.0	2.776	0.0	0.0	0.0	0.0	0.0	0.0	0.0	0.0	0.0	0.0	0.0	13.799	15.57	20.592	6.38	0.0	0.0	0.0	0.0	0.0	17.681	7.304	0.0	3.937	6.23	0.0	0.0	0.0	4.952	12.216	0.0	7.184	11.681	0.0	5.754	0.0	0.0	0.0	0.0	0.0	4.258	0.0	0.0	1.296	4.262	0.0	1.539	0.0	0.0	1.246	10.201	0.0	0.0	0.0	0.0	0.0	0.0	8.54	0.0	17.689	33.63	7.1	0.0	7.962	5.796	0.0	10.199	0.0	0.0	5.762	0.0	4.282	3.247	0.0	4.715	10.382	0.0	0.0	0.0	0.0	0.0	0.0	0.0	0.0	0.0	0.0	0.0	0.0	0.0	0.0	0.0	0.0	0.0	0.0	0.0	0.0	0.0	0.0	0.0	0.0	0.0	1.381	9.137	7.817	0.0	0.0	2.875	0.0	0.0	2.734	0.0	0.0	0.0	6.321	0.0	0.0	2.535	0.0	14.975	0.0	0.0	0.0	0.0	13.641	0.0	0.0	31.603	0.0	0.0	0.0	0.0	0.0	0.0	0.0	0.0	0.0	0.0	0.0	0.0	0.0	0.0	0.0	0.0	0.0	0.0	0.0	0.0	0.0	0.0	0.0	0.0	1.266	0.0	0.0	0.0	0.0	0.0	3.409	0.0	0.0	0.0	0.0	0.0	0.0	0.0	0.0	0.0	0.0	0.0	0.0	0.0	0.0	0.0	0.0	0.0	0.0	1.338
34771	ENSMUSG00000096800	Gm4725	0.0	0.0	0.0	0.0	0.0	0.0	0.0	0.0	0.0	0.0	0.0	0.0	0.0	0.0	0.0	0.0	0.0	0.0	0.0	0.0	0.0	0.0	0.0	0.0	0.0	0.0	0.0	0.0	0.0	0.0	0.0	0.0	0.0	0.0	0.0	0.0	0.0	0.0	0.0	0.0	0.0	0.0	0.0	0.0	0.0	0.0	0.0	0.0	0.0	0.0	0.0	0.0	0.0	0.0	0.0	0.0	0.0	0.0	0.0	0.0	0.0	0.0	0.0	0.0	0.0	0.0	0.0	0.0	0.0	0.0	0.0	0.0	0.0	0.0	0.0	0.0	0.0	0.0	0.0	0.0	0.0	0.0	0.0	0.0	0.0	0.0	0.0	0.0	0.0	0.0	0.0	0.0	0.0	0.0	0.0	0.0	0.0	0.0	0.0	0.0	0.0	0.0	0.0	0.0	0.0	0.0	0.0	0.0	0.0	0.0	0.0	0.0	0.0	0.0	0.0	0.0	0.0	0.0	0.0	0.0	0.0	0.0	0.0	0.0	0.0	0.0	0.0	0.0	0.0	0.0	0.0	0.0	0.0	0.0	0.0	0.0	0.0	0.0	0.0	0.0	0.0	0.0	0.0	0.0	0.0	0.0	0.0	0.0	0.0	0.0	0.0	0.0	0.0	0.0	0.0	0.0	0.0	0.0	0.0	0.0	0.0	0.0	0.0	0.0	0.0	0.0	0.0	0.0	0.0	0.0	0.0	0.0	0.0	0.0	0.0	0.0	0.0	0.0	0.0	0.0	0.0	0.0	0.0	0.0	0.0	0.0	0.0	0.0	0.0	0.0	0.0	0.0	0.0	0.0	0.0	0.0	0.0	0.0	0.0	0.0	0.0	0.0	0.0	0.0	0.0	0.0	0.0	0.0	0.0	0.0	0.0	0.0	0.0	0.0	0.0	0.0	0.0	0.0	0.0	0.0	0.0	0.0	0.0	0.0	0.0	0.0	0.0	0.0	0.0	0.0	0.0	0.0	0.0	0.0	0.0	0.0	0.0	0.0	0.0	0.0	0.0	0.0	0.0	0.0	0.0	0.0	0.0	0.0	0.0	0.0	0.0	0.0	0.0	0.0	0.0	0.0	0.0	0.0	0.0	0.0	0.0	0.0	0.0	0.0	0.0	0.0	0.0	0.0	0.0	0.0	0.0	0.0	0.0	0.0	0.0	0.0	0.0	0.0	0.0	0.0	0.0	0.0	0.0	0.0	0.0	0.0	0.0	0.0	0.0	0.0	0.0	0.0	0.0	0.0	0.0	0.0	0.0	0.0	0.0	0.0	0.0	0.0	0.0	0.0	0.0	0.0	0.0	0.0	0.0	0.0	0.0	0.0	0.0	0.0	0.0	0.0	0.0	0.0	0.0	0.0	0.0	0.0	0.0	0.0	0.0	0.0	0.0	0.0	0.0	0.0	0.0	0.0	0.0	0.0	0.0	0.0	0.0	0.0	0.0	0.0	0.0	0.0	0.0	0.0	0.0	0.0	0.0	0.0	0.0	0.0	0.0	0.0	0.0	0.0	0.0	0.0	0.0	0.0	0.0	0.0	0.0	0.0	0.0	0.0	0.0	0.0	0.0	0.0	0.0	0.0	0.0	0.0	0.0	0.0	0.0	0.0	0.0	0.0	0.0	0.0	0.0	0.0	0.0	0.0	0.0	0.0	0.0	0.0	0.0	0.0	0.0	0.0	0.0	0.0	0.0	0.0	0.0	0.0	0.0	0.0	0.0	0.0	0.0	0.0	0.0	0.0	0.0	0.0	0.0	0.0	0.0	0.0	0.0	0.0	0.0	0.0	0.0	0.0	0.0	0.0	0.0	0.0	0.0	0.0	0.0	0.0	0.0	0.0	0.0	0.0	0.0	0.0	0.0	0.0	0.0	0.0	0.0	0.0	0.0	0.0	0.0	0.0	0.0	0.0	0.0	0.0	0.0	0.0	0.0	0.0	0.0	0.0	0.0	0.0	0.0	0.0	0.0	0.0	0.0	0.0	0.0	0.0	0.0	0.0	0.0	0.0	0.0	0.0	0.0	0.0	0.0	0.0	0.0	0.0	0.0	0.0	0.0	0.0	0.0	0.0	0.0	0.0	0.0	0.0	0.0	0.0	0.0	0.0	0.0	0.0	0.0	0.0	0.0	0.0	0.0	0.0	0.0	0.0	0.0	0.0	0.0	0.0	0.0	0.0	0.0	0.0	0.0	0.0	0.0	0.0	0.0	0.0	0.0	0.0	0.0	0.0	0.0	0.0	0.0	0.0	0.0	0.0	0.0	0.0	0.0	0.0	0.0	0.0	0.0	0.0	0.0	0.0	0.0	0.0	0.0	0.0	0.0	0.0	0.0	0.0	0.0	0.0	0.0	0.0	0.0	0.0	0.0	0.0	0.0	0.0	0.0	0.0	0.0	0.0	0.0	0.0	0.0	0.0	0.0	0.0	0.0	0.0	0.0	0.0	0.0	0.0	0.0	0.0	0.0	0.0	0.0	0.0	0.0	0.0	0.0	0.0	0.0	0.0	0.0	0.0	0.0	0.0	0.0	0.0	0.0	0.0	0.0	0.0	0.0	0.0	0.0	0.0	0.0	0.0	0.0	0.0	0.0	0.0	0.0	0.0	0.0	0.0	0.0	0.0	0.0	0.0	0.0	0.0	0.0	0.0	0.0	0.0	0.0	0.0	0.0	0.0	0.0	0.0	0.0	0.0	0.0	0.0	0.0	0.0	0.0	0.0	0.0	0.0	0.0	0.0	0.0	0.0	0.0	0.0	0.0	0.0	0.0	0.0	0.0	0.0	0.0	0.0	0.0	0.0	0.0	0.0	0.0	0.0	0.0	0.0	0.0	0.0	0.0	0.0	0.0	0.0	0.0	0.0	0.0	0.0	0.0	0.0	0.0	0.0	0.0	0.0	0.0	0.0	0.0	0.0	0.0	0.0	0.0	0.0	0.0	0.0	0.0	0.0	0.0	0.0	0.0	0.0	0.0	0.0	0.0	0.0	0.0	0.0	0.0	0.0	1.0	0.0	0.0	0.0	0.0	0.0	0.0	0.0	0.0	0.0	0.0	0.0	0.0	0.0	0.0	0.0	0.0	0.0	0.0	0.0	0.0	0.0	0.0	0.0	0.0	0.0	0.0	0.0	0.0	0.0	0.0	0.0	0.0	0.0	0.0	0.0	0.0	0.0	0.0	0.0	0.0	0.0	0.0	0.0	0.0	0.0	0.0	0.0	0.0	0.0	0.0	0.0	0.0	0.0	0.0	0.0	0.0	0.0	0.0	0.0	0.0	0.0	0.0	0.0	0.0	0.0	0.0	0.0	0.0	0.0	0.0	0.0	0.0	0.0	0.0	0.0	0.0	0.0	0.0	0.0	0.0	0.0	0.0	0.0	0.0	0.0	0.0	0.0	0.0	0.0	0.0	0.0	0.0	0.0	0.0	0.0	0.0	0.0	0.0	0.0	0.0	0.0	0.0	0.0	0.0	0.0	0.0	0.0	0.0	0.0	0.0	0.0	0.0	0.0	0.0
34772	ENSMUSG00000026322	Htr4	0.0	1.0	2.0	0.0	0.0	0.0	0.0	0.0	2.0	0.0	0.0	0.0	0.0	0.0	0.0	0.0	0.0	0.0	0.0	0.0	0.0	0.0	0.0	0.0	0.0	0.0	0.0	0.0	0.0	0.0	0.0	0.0	0.0	0.0	0.0	0.0	0.0	0.0	0.0	0.0	0.0	0.0	0.0	0.0	0.0	0.0	0.0	0.0	0.0	0.0	0.0	0.0	0.0	0.0	0.0	0.0	0.0	0.0	0.0	1.0	0.0	0.0	0.0	0.0	1.0	0.0	0.0	0.0	0.0	0.0	0.0	0.0	0.0	0.0	0.0	0.0	0.0	0.0	0.0	0.0	0.0	0.0	0.0	0.0	0.0	0.0	0.0	0.0	0.0	0.0	0.0	0.0	0.0	0.0	0.0	0.0	0.0	0.0	0.0	0.0	1.0	0.0	0.0	0.0	0.0	0.0	0.0	0.0	0.0	0.0	0.0	0.0	0.0	0.0	0.0	0.0	0.0	0.0	0.0	0.0	0.0	0.0	0.0	0.0	0.0	0.0	0.0	0.0	0.0	0.0	0.0	0.0	0.0	0.0	0.0	0.0	0.0	0.0	0.0	0.0	0.0	0.0	0.0	0.0	0.0	0.0	0.0	0.0	0.0	0.0	0.0	0.0	0.0	0.0	0.0	0.0	0.0	0.0	0.0	0.0	0.0	0.0	0.0	0.0	0.0	0.0	0.0	0.0	0.0	0.0	0.0	0.0	0.0	0.0	0.0	0.0	0.0	0.0	0.0	0.0	0.0	0.0	0.0	0.0	0.0	0.0	0.0	0.0	0.0	0.0	0.0	0.0	0.0	0.0	0.0	0.0	0.0	0.0	0.0	0.0	0.0	0.0	0.0	0.0	0.0	0.0	0.0	0.0	0.0	0.0	0.0	0.0	0.0	0.0	0.0	0.0	0.0	0.0	0.0	0.0	0.0	0.0	0.0	0.0	0.0	0.0	0.0	0.0	0.0	0.0	0.0	0.0	0.0	0.0	0.0	0.0	0.0	0.0	0.0	0.0	0.0	0.0	0.0	0.0	0.0	0.0	0.0	0.0	0.0	0.0	0.0	0.0	0.0	0.0	0.0	0.0	0.0	0.0	0.0	0.0	0.0	0.0	0.0	0.0	0.0	0.0	0.0	0.0	0.0	0.0	0.0	0.0	0.0	0.0	0.0	0.0	0.0	0.0	0.0	0.0	0.0	0.0	0.0	0.0	0.0	0.0	0.0	0.0	0.0	0.0	0.0	0.0	0.0	0.0	0.0	0.0	0.0	0.0	0.0	0.0	0.0	0.0	0.0	0.0	0.0	0.0	0.0	0.0	0.0	0.0	0.0	0.0	0.0	0.0	0.0	0.0	0.0	0.0	0.0	0.0	0.0	0.0	0.0	0.0	0.0	0.0	0.0	0.0	0.0	0.0	0.0	0.0	0.0	0.0	0.0	0.0	0.0	0.0	0.0	0.0	0.0	0.0	0.0	0.0	0.0	0.0	0.0	0.0	0.0	0.0	0.0	0.0	0.0	0.0	0.0	0.0	0.0	0.0	0.0	0.0	0.0	0.0	0.0	0.0	0.0	0.0	0.0	0.0	0.0	0.0	0.0	0.0	0.0	0.0	0.0	0.0	0.0	0.0	0.0	0.0	0.0	0.0	0.0	0.0	0.0	0.0	0.0	0.0	0.0	0.0	0.0	0.0	0.0	0.0	0.0	0.0	0.0	0.0	0.0	0.0	0.0	0.0	0.0	0.0	0.0	0.0	0.0	0.0	0.0	0.0	0.0	0.0	0.0	0.0	0.0	0.0	0.0	0.0	0.0	0.0	0.0	0.0	0.0	0.0	0.0	0.0	0.0	0.0	0.0	0.0	0.0	0.0	0.0	0.0	0.0	0.0	0.0	0.0	0.0	0.0	0.0	0.0	0.0	0.0	0.0	0.0	0.0	0.0	0.0	0.0	0.0	0.0	0.0	0.0	0.0	0.0	1.0	0.0	0.0	0.0	0.0	0.0	0.0	0.0	0.0	0.0	0.0	0.0	0.0	0.0	0.0	0.0	0.0	0.0	0.0	0.0	0.0	0.0	0.0	0.0	0.0	0.0	0.0	0.0	0.0	0.0	0.0	0.0	0.0	0.0	0.0	0.0	0.0	0.0	0.0	0.0	0.0	0.0	0.0	0.0	0.0	0.0	0.0	0.0	0.0	0.0	0.0	1.0	0.0	0.0	0.0	0.0	0.0	0.0	0.0	0.0	0.0	0.0	0.0	0.0	0.0	0.0	0.0	0.0	0.0	0.0	0.0	0.0	0.0	0.0	0.0	0.0	0.0	0.0	0.0	0.0	0.0	0.0	0.0	0.0	0.0	0.0	0.0	0.0	0.0	0.0	0.0	0.0	0.0	0.0	0.0	0.0	0.0	0.0	0.0	0.0	0.0	0.0	0.0	0.0	0.0	0.0	0.0	0.0	0.0	0.0	0.0	0.0	0.0	0.0	0.0	0.0	0.0	0.0	0.0	1.0	0.0	0.0	0.0	0.0	0.0	0.0	0.0	0.0	0.0	0.0	0.0	0.0	0.0	0.0	0.0	0.0	0.0	0.0	0.0	0.0	0.0	0.0	0.0	0.0	0.0	0.0	0.0	0.0	0.0	0.0	0.0	0.0	0.0	0.0	0.0	0.0	0.0	0.0	0.0	0.0	0.0	0.0	0.0	0.0	0.0	0.0	0.0	0.0	0.0	0.0	0.0	0.0	1.0	0.0	0.0	0.0	0.0	0.0	0.0	0.0	0.0	0.0	0.0	0.0	0.0	0.0	0.0	0.0	0.0	0.0	0.0	0.0	0.0	0.0	0.0	0.0	0.0	0.0	0.0	0.0	0.0	0.0	0.0	0.0	0.0	0.0	1.0	0.0	0.0	0.0	0.0	0.0	0.0	0.0	0.0	0.0	0.0	0.0	0.0	0.0	0.0	0.0	0.0	0.0	0.0	0.0	0.0	0.0	0.0	0.0	0.0	0.0	0.0	0.0	1.0	1.0	0.0	0.0	0.0	0.0	0.0	0.0	0.0	0.0	0.0	0.0	0.0	0.0	0.0	0.0	0.0	0.0	0.0	0.0	0.0	0.0	0.0	0.0	0.0	0.0	0.0	0.0	0.0	0.0	0.0	0.0	0.0	0.0	0.0	0.0	0.0	0.0	0.0	0.0	0.0	0.0	0.0	0.0	0.0	0.0	0.0	0.0	0.0	0.0	0.0	0.0	0.0	0.0	0.0	0.0	0.0	0.0	0.0	0.0	0.0	0.0	0.0	0.0	0.0	0.0	0.0	0.0	0.0	0.0	0.0	0.0	0.0	0.0	0.0	1.0	0.0	0.0	0.0	0.0	0.0	0.0	0.0	0.0	0.0	0.0	0.0	0.0	0.0	0.0	0.0	0.0	0.0	0.0	0.0	0.0	0.0	0.0	0.0	0.0	0.0	0.0	0.0	0.0	0.0	0.0	0.0	0.0	0.0	0.0	0.0	0.0	0.0	0.0	0.0
34773	ENSMUSG00000026301	Iqca	0.0	0.0	0.0	0.0	0.0	0.0	0.0	1.0	1.0	0.0	0.0	2.0	1.0	0.0	0.0	0.0	0.0	1.0	0.0	0.0	0.0	0.0	0.0	0.0	1.0	2.0	0.0	2.0	0.0	1.0	0.0	0.0	0.0	1.0	1.0	0.0	0.0	0.0	0.0	0.0	0.0	0.0	0.0	0.0	1.0	0.0	0.0	0.0	0.0	0.0	1.0	0.0	0.0	0.0	0.0	0.0	0.0	0.0	0.0	0.0	0.0	0.0	0.0	1.0	0.0	0.0	0.0	0.0	0.0	0.0	0.0	1.0	0.0	0.0	0.0	0.0	3.0	0.0	0.0	0.0	2.0	0.0	0.0	0.0	0.0	0.0	0.0	0.0	3.0	0.0	0.0	0.0	0.0	0.0	0.0	0.0	0.0	0.0	0.0	0.0	2.0	0.0	0.0	0.0	0.0	0.0	0.0	0.0	0.0	2.0	1.0	0.0	0.0	0.0	0.0	0.0	0.0	2.0	1.0	0.0	0.0	0.0	0.0	0.0	0.0	0.0	0.0	0.0	1.0	0.0	2.0	0.0	0.0	0.0	0.0	1.0	0.0	0.0	0.0	0.0	0.0	0.0	0.0	0.0	0.0	0.0	1.0	0.0	0.0	0.0	1.0	0.0	0.0	0.0	0.0	0.0	0.0	0.0	0.0	0.0	0.0	0.0	0.0	0.0	2.0	0.0	0.0	0.0	0.0	0.0	0.0	0.0	0.0	0.0	0.0	0.0	1.0	0.0	0.0	0.0	0.0	0.0	0.0	0.0	0.0	0.0	0.0	0.0	0.0	0.0	0.0	0.0	0.0	0.0	0.0	0.0	0.0	0.0	0.0	0.0	0.0	0.0	0.0	0.0	0.0	0.0	0.0	0.0	0.0	0.0	0.0	0.0	0.0	0.0	0.0	0.0	0.0	0.0	0.0	0.0	0.0	0.0	0.0	0.0	0.0	0.0	0.0	1.0	0.0	0.0	0.0	0.0	1.0	0.0	0.0	0.0	0.0	0.0	0.0	0.0	0.0	0.0	0.0	0.0	0.0	1.0	0.0	1.0	3.0	0.0	3.0	1.0	0.0	0.0	3.0	4.0	5.0	0.0	1.0	1.0	0.0	0.0	0.0	0.0	0.0	1.0	1.0	2.0	1.0	0.0	0.0	0.0	0.0	0.0	0.0	0.0	1.0	0.0	0.0	0.0	0.0	0.0	0.0	0.0	0.0	0.0	0.0	0.0	0.0	0.0	0.0	0.0	0.0	0.0	0.0	0.0	0.0	0.0	0.0	0.0	0.0	0.0	0.0	0.0	0.0	0.0	0.0	0.0	0.0	0.0	0.0	0.0	0.0	0.0	0.0	0.0	0.0	0.0	0.0	0.0	0.0	0.0	0.0	0.0	0.0	1.0	0.0	0.0	0.0	0.0	0.0	0.0	0.0	0.0	0.0	0.0	2.0	0.0	0.0	0.0	0.0	1.0	0.0	0.0	0.0	0.0	0.0	0.0	0.0	0.0	0.0	0.0	0.0	0.0	0.0	0.0	0.0	0.0	0.0	0.0	0.0	0.0	0.0	0.0	0.0	0.0	0.0	0.0	1.0	0.0	0.0	0.0	2.0	0.0	0.0	0.0	1.0	0.0	0.0	0.0	0.0	0.0	1.0	0.0	0.0	1.0	0.0	0.0	0.0	1.0	0.0	0.0	1.0	0.0	0.0	0.0	0.0	0.0	1.0	0.0	0.0	1.0	0.0	0.0	0.0	0.0	0.0	1.0	1.0	0.0	0.0	0.0	0.0	0.0	1.0	0.0	0.0	0.0	1.0	0.0	0.0	0.0	1.0	0.0	0.0	0.0	0.0	0.0	0.0	0.0	0.0	0.0	0.0	0.0	0.0	0.0	0.0	0.0	0.0	0.0	0.0	0.0	0.0	0.0	0.0	0.0	0.0	0.0	0.0	0.0	0.0	0.0	0.0	1.0	0.0	0.0	0.0	0.0	2.0	0.0	0.0	0.0	0.0	0.0	0.0	0.0	0.0	0.0	0.0	0.0	0.0	0.0	0.0	0.0	0.0	0.0	0.0	0.0	0.0	0.0	0.0	3.0	0.0	0.0	0.0	0.0	0.0	0.0	0.0	0.0	0.0	0.0	0.0	0.0	0.0	0.0	0.0	0.0	0.0	0.0	0.0	2.0	1.0	1.0	0.0	0.0	1.0	0.0	0.0	0.0	1.0	2.0	0.0	1.0	0.0	0.0	0.0	0.0	2.0	1.0	1.0	0.0	0.0	0.0	0.0	0.0	1.0	0.0	0.0	0.0	0.0	0.0	0.0	0.0	0.0	1.0	0.0	2.0	0.0	0.0	0.0	0.0	0.0	0.0	0.0	0.0	0.0	0.0	0.0	0.0	0.0	0.0	0.0	1.0	0.0	0.0	0.0	0.0	0.0	0.0	0.0	2.0	0.0	1.0	2.0	0.0	0.0	0.0	0.0	0.0	0.0	0.0	0.0	0.0	0.0	0.0	0.0	0.0	0.0	0.0	0.0	0.0	0.0	0.0	0.0	1.0	0.0	0.0	0.0	0.0	0.0	0.0	0.0	0.0	0.0	0.0	0.0	0.0	0.0	0.0	0.0	0.0	0.0	0.0	0.0	0.0	0.0	0.0	0.0	0.0	0.0	1.0	0.0	0.0	1.0	0.0	0.0	0.0	0.0	0.0	1.0	0.0	0.0	0.0	0.0	4.0	0.0	0.0	0.0	0.0	0.0	0.0	0.0	0.0	0.0	0.0	0.0	0.0	0.0	0.0	2.0	0.0	0.0	0.0	0.0	0.0	0.0	0.0	0.0	0.0	0.0	0.0	0.0	0.0	0.0	0.0	2.0	1.0	0.0	0.0	1.0	0.0	0.0	0.0	0.0	0.0	0.0	0.0	0.0	0.0	0.0	0.0	0.0	0.0	0.0	0.0	1.0	0.0	1.0	0.0	0.0	1.0	0.0	1.0	0.0	0.0	2.0	0.0	0.0	1.0	0.0	0.0	1.0	0.0	2.0	11.0	1.0	2.0	0.0	2.0	0.0	1.0	0.0	0.0	1.0	2.0	0.0	1.0	0.0	3.0	0.0	0.0	0.0	0.0	0.0	0.0	0.0	1.0	0.0	0.0	0.0	0.0	0.0	0.0	0.0	0.0	0.0	0.0	0.0	1.0	0.0	0.0	0.0	0.0	0.0	0.0	0.0	0.0	0.0	0.0	0.0	0.0	0.0	0.0	5.0	1.0	1.0	1.0	0.0	1.0	5.0	0.0	1.0	0.0	1.0	0.0	0.0	0.0	1.0	0.0	0.0	0.0	0.0	0.0	0.0	0.0	0.0	0.0	1.0	1.0	0.0	0.0	0.0	1.0	0.0	0.0	0.0	0.0	0.0	0.0	0.0	0.0	1.0	0.0	0.0	0.0	0.0	0.0	1.0	1.0	0.0	0.0	0.0	0.0	0.0	0.0	0.0	0.0	0.0	0.0	0.0	0.0	0.0	0.0	1.0
34774	ENSMUSG00000096372	Gm8138	0.0	0.0	0.0	0.0	0.0	0.0	0.0	0.0	0.0	0.0	0.0	0.0	0.0	0.0	0.0	0.0	0.0	0.0	0.0	0.0	0.0	0.0	0.0	0.0	0.0	0.0	0.0	0.0	0.0	0.0	0.0	0.0	0.0	0.0	0.0	0.0	0.0	0.0	0.0	0.0	0.0	0.0	0.0	0.0	0.0	0.0	0.0	0.0	0.0	0.0	0.0	0.0	0.0	0.0	0.0	0.0	0.0	0.0	0.0	0.0	0.0	0.0	0.0	0.0	0.0	0.0	0.0	0.0	0.0	0.0	0.0	0.0	0.0	0.0	0.0	0.0	0.0	0.0	0.0	0.0	0.0	0.0	0.0	0.0	0.0	0.0	0.0	0.0	0.0	0.0	0.0	0.0	0.0	0.0	0.0	0.0	0.0	0.0	0.0	0.0	0.0	0.0	0.0	0.0	0.0	0.0	0.0	0.0	0.0	0.0	0.0	0.0	0.0	0.0	0.0	0.0	0.0	0.0	0.0	0.0	0.0	0.0	0.0	0.0	0.0	0.0	0.0	0.0	0.0	0.0	0.0	0.0	0.0	0.0	0.0	0.0	0.0	0.0	0.0	0.0	0.0	0.0	0.0	0.0	0.0	0.0	0.0	0.0	0.0	0.0	0.0	0.0	0.0	0.0	0.0	0.0	0.0	0.0	0.0	0.0	0.0	0.0	0.0	0.0	0.0	0.0	0.0	0.0	0.0	0.0	0.0	0.0	0.0	0.0	0.0	0.0	0.0	0.0	0.0	0.0	0.0	0.0	0.0	0.0	0.0	0.0	0.0	0.0	0.0	0.0	0.0	0.0	0.0	0.0	0.0	0.0	0.0	0.0	0.0	0.0	0.0	0.0	0.0	0.0	0.0	0.0	0.0	0.0	0.0	0.0	0.0	0.0	0.0	0.0	0.0	0.0	0.0	0.0	0.0	0.0	0.0	0.0	0.0	0.0	0.0	0.0	0.0	0.0	0.0	0.0	0.0	0.0	0.0	0.0	0.0	0.0	0.0	0.0	0.0	0.0	0.0	0.0	0.0	0.0	0.0	0.0	0.0	0.0	0.0	0.0	1.0	0.0	0.0	0.0	0.0	0.0	0.0	0.0	0.0	0.0	0.0	0.0	0.0	0.0	0.0	0.0	0.0	0.0	0.0	0.0	0.0	0.0	0.0	0.0	0.0	0.0	0.0	0.0	0.0	0.0	0.0	0.0	0.0	0.0	0.0	0.0	0.0	0.0	0.0	0.0	0.0	0.0	0.0	0.0	0.0	0.0	0.0	0.0	0.0	0.0	0.0	0.0	0.0	0.0	0.0	0.0	0.0	0.0	0.0	0.0	0.0	0.0	0.0	0.0	0.0	0.0	0.0	0.0	0.0	0.0	0.0	0.0	0.0	0.0	0.0	0.0	0.0	0.0	0.0	0.0	0.0	0.0	0.0	0.0	0.0	0.0	0.0	0.0	0.0	0.0	0.0	0.0	0.0	0.0	0.0	0.0	0.0	0.0	0.0	0.0	0.0	0.0	0.0	0.0	0.0	0.0	0.0	0.0	0.0	0.0	0.0	0.0	0.0	0.0	0.0	0.0	0.0	0.0	0.0	0.0	0.0	0.0	0.0	0.0	0.0	0.0	0.0	0.0	0.0	0.0	0.0	0.0	0.0	0.0	0.0	0.0	0.0	0.0	0.0	0.0	0.0	0.0	0.0	0.0	0.0	0.0	0.0	0.0	0.0	0.0	0.0	0.0	0.0	0.0	0.0	0.0	0.0	0.0	0.0	0.0	0.0	0.0	0.0	0.0	0.0	0.0	0.0	0.0	0.0	0.0	0.0	0.0	0.0	0.0	0.0	0.0	0.0	0.0	0.0	0.0	0.0	0.0	0.0	0.0	0.0	0.0	0.0	0.0	0.0	0.0	0.0	0.0	0.0	0.0	0.0	0.0	0.0	0.0	0.0	0.0	0.0	0.0	0.0	0.0	0.0	0.0	0.0	0.0	0.0	0.0	0.0	0.0	0.0	0.0	0.0	0.0	0.0	0.0	0.0	0.0	0.0	0.0	0.0	0.0	0.0	0.0	0.0	0.0	0.0	0.0	0.0	0.0	0.0	0.0	0.0	0.0	0.0	0.0	0.0	0.0	0.0	0.0	0.0	0.0	0.0	0.0	0.0	0.0	0.0	0.0	0.0	0.0	0.0	0.0	0.0	0.0	0.0	0.0	0.0	0.0	0.0	0.0	0.0	0.0	0.0	0.0	0.0	0.0	0.0	0.0	0.0	0.0	0.0	0.0	0.0	0.0	0.0	0.0	0.0	0.0	0.0	0.0	0.0	0.0	0.0	0.0	0.0	0.0	0.0	0.0	0.0	0.0	0.0	0.0	0.0	0.0	0.0	0.0	0.0	0.0	0.0	0.0	0.0	0.0	0.0	0.0	0.0	0.0	0.0	0.0	0.0	0.0	0.0	0.0	0.0	0.0	0.0	0.0	0.0	0.0	0.0	0.0	0.0	0.0	0.0	0.0	0.0	0.0	0.0	0.0	0.0	0.0	0.0	0.0	0.0	0.0	0.0	0.0	0.0	0.0	0.0	0.0	0.0	0.0	0.0	0.0	0.0	0.0	0.0	0.0	0.0	0.0	0.0	0.0	0.0	0.0	0.0	0.0	0.0	0.0	0.0	0.0	0.0	0.0	0.0	0.0	0.0	0.0	0.0	0.0	0.0	0.0	0.0	0.0	0.0	0.0	0.0	0.0	0.0	0.0	0.0	0.0	0.0	0.0	0.0	0.0	0.0	0.0	0.0	0.0	0.0	0.0	0.0	0.0	0.0	0.0	0.0	0.0	0.0	0.0	0.0	0.0	0.0	0.0	0.0	0.0	0.0	0.0	0.0	0.0	0.0	0.0	0.0	0.0	0.0	0.0	0.0	0.0	0.0	0.0	0.0	0.0	0.0	0.0	0.0	0.0	0.0	0.0	0.0	0.0	0.0	0.0	0.0	0.0	0.0	0.0	0.0	0.0	0.0	3.46	3.0	0.0	0.0	0.0	0.0	0.0	0.0	0.0	0.0	0.0	0.0	0.0	0.0	0.0	0.0	0.0	0.0	0.0	0.0	0.0	0.0	0.0	0.0	0.0	0.0	0.0	0.0	0.0	0.0	0.0	0.0	0.0	0.0	0.0	0.0	0.0	0.0	0.0	0.0	0.0	0.0	0.0	0.0	0.0	0.0	0.0	0.0	0.0	0.0	0.0	0.0	0.0	0.0	0.0	0.0	0.0	0.0	0.0	0.0	0.0	0.0	0.0	0.0	0.0	0.0	0.0	0.0	0.0	0.0	0.0	0.0	0.0	0.0	0.0	0.0	0.0	0.0	0.0	0.0	0.0	0.0	0.0	0.0	0.0	0.0	0.0	0.0	0.0	0.0	0.0	0.0	0.0	0.0	0.0	0.0	0.0	0.0	0.0	0.0	0.0	0.0	0.0	0.0	0.0	0.0	0.0	0.0	0.0	0.0	0.0	0.0	0.0	0.0	0.0	0.0
34775	ENSMUSG00000075511	1700001L05Rik	74.0	106.008	315.0	204.003	308.173	151.038	295.488	195.001	149.085	31.0	615.0	20.089	66.001	79.0	161.001	75.0	59.0	51.0	104.042	56.0	27.0	71.0	125.0	194.001	195.0	59.0	97.0	191.001	205.033	66.028	117.0	81.001	73.0	110.0	125.065	103.999	39.0	76.0	46.0	7.0	147.146	63.0	50.0	43.0	161.001	163.0	113.0	68.0	66.0	240.0	53.0	68.005	115.002	94.001	225.0	117.0	56.999	27.0	74.0	110.0	46.0	137.001	49.0	170.0	139.999	129.0	190.01	78.0	53.0	86.0	113.001	87.0	58.0	129.0	119.096	143.001	39.0	162.009	102.0	50.0	188.0	53.0	194.999	213.158	127.0	110.0	50.0	37.0	81.0	100.039	139.0	153.0	279.0	169.999	89.0	162.0	211.0	135.0	175.0	320.0	292.0	118.001	178.0	83.0	129.0	273.0	248.0	207.0	292.0	268.999	136.0	153.0	356.999	311.0	164.0	470.0	168.0	239.0	287.0	99.0	271.0	330.0	97.0	151.999	133.0	102.026	206.001	154.0	172.0	260.0	141.0	98.001	129.0	125.0	114.001	138.999	302.001	24.0	35.0	13.0	71.0	21.0	61.0	54.0	10.0	39.001	86.0	45.0	117.0	71.0	122.013	24.0	48.0	100.0	109.0	30.0	174.558	67.999	51.999	138.0	65.0	126.008	28.0	45.0	78.088	53.007	52.0	38.0	118.0	43.0	59.0	104.0	48.002	64.001	45.999	251.019	74.001	212.0	146.0	70.0	138.999	116.0	30.0	47.0	12.0	65.0	39.0	72.0	60.0	30.0	75.0	30.0	43.0	18.0	39.0	40.0	52.0	32.0	44.0	12.001	36.0	42.0	29.0	33.001	79.0	32.0	3.0	8.0	6.0	3.0	7.0	12.0	4.0	4.0	4.0	8.0	5.0	10.0	12.0	8.0	3.0	15.0	3.0	3.0	20.0	48.0	45.0	14.0	87.999	98.0	27.0	51.0	38.0	53.999	31.0	35.0	86.0	74.001	24.0	35.0	73.0	31.0	78.999	70.0	58.0	68.0	86.0	40.001	39.0	98.0	115.0	68.355	33.0	103.001	144.999	162.0	137.0	131.0	129.0	57.0	69.0	18.0	17.001	73.605	42.0	35.0	11.0	53.0	35.999	26.0	28.0	26.0	17.001	22.0	39.0	26.0	43.0	90.0	44.0	62.999	49.0	99.0	110.0	112.0	67.0	52.0	46.0	83.0	53.999	97.0	53.0	50.0	54.0	75.0	82.0	102.001	107.0	61.0	52.001	109.0	56.999	97.0	87.0	56.0	106.0	84.0	84.001	119.0	97.0	53.001	46.999	41.0	26.0	62.001	28.0	85.0	74.0	21.0	35.0	43.001	57.0	19.0	28.004	24.0	27.0	35.0	22.0	36.0	17.0	11.001	38.768	16.0	52.0	10.0	25.352	20.0	29.0	39.0	39.0	15.0	55.002	21.0	41.0	10.109	12.0	11.0	57.0	30.0	29.0	20.0	18.0	44.0	27.0	42.0	55.0	13.0	27.0	54.0	91.0	26.0	47.0	15.0	28.0	240.0	547.0	342.0	510.0	212.001	157.0	311.0	257.0	278.001	202.0	434.0	377.0	183.021	206.0	59.0	97.002	205.022	64.005	113.085	151.0	169.009	123.171	84.001	70.0	224.001	46.999	65.999	233.002	340.001	101.001	98.0	78.001	107.002	55.0	70.001	231.037	96.052	137.001	109.143	107.0	132.401	100.001	47.0	111.999	196.1	107.0	185.0	74.049	96.0	119.0	121.0	63.0	83.0	62.0	50.0	47.009	128.093	58.999	50.0	78.001	18.0	7.0	7.0	9.0	9.0	16.0	14.0	14.0	7.0	8.0	6.0	0.0	10.0	11.0	11.0	7.0	17.0	14.0	6.0	18.0	4.0	5.0	4.0	10.0	6.0	17.0	20.999	26.0	14.0	18.999	105.0	19.001	318.999	170.001	424.927	84.0	159.337	461.003	172.0	204.067	301.005	182.999	259.003	178.007	42.001	59.999	79.0	45.999	40.0	69.001	95.0	61.0	72.0	200.0	149.0	103.0	204.0	197.001	359.007	88.001	182.0	132.017	161.001	68.0	69.999	378.001	33.0	259.999	204.006	209.0	141.0	202.0	278.0	273.036	294.047	143.0	248.0	652.0	225.001	256.999	304.0	154.0	85.0	394.0	204.0	246.0	304.999	230.0	311.0	153.0	488.0	423.0	235.0	476.0	241.999	772.032	315.133	176.0	160.0	254.155	56.0	53.999	125.0	58.0	25.0	31.0	73.095	73.0	32.0	209.0	103.0	143.999	170.0	123.0	381.517	75.999	235.0	164.0	171.0	102.0	236.999	86.0	332.0	143.0	113.001	255.0	195.001	99.999	176.0	216.001	227.0	221.0	170.001	170.0	138.0	154.0	122.0	133.001	557.0	218.001	120.999	301.0	156.0	182.0	380.001	445.01	248.0	382.001	151.0	337.0	390.0	517.0	117.001	176.0	276.999	51.999	19.0	66.0	65.0	53.013	39.0	48.0	21.0	55.0	20.0	43.001	52.001	34.0	90.001	85.0	19.0	44.0	52.999	49.0	38.0	37.0	27.0	32.0	43.0	31.999	30.0	68.0	47.001	153.0	136.0	59.0	69.0	72.0	125.0	155.0	67.0	138.0	69.001	72.0	48.0	59.001	110.0	110.001	33.0	172.0	83.0	55.0	56.0	122.0	72.0	131.0	110.0	55.0	96.0	33.0	59.0	51.0	83.0	128.0	36.0	28.0	119.0	138.0	248.0	278.0	98.0	303.0	117.999	235.0	86.001	150.001	103.0	0.0	246.0	125.0	89.999	349.0	249.999	143.0	334.0	149.999	117.0	163.001	133.0	236.999	9.0	37.0	24.001	73.0	27.0	48.999	71.0	56.0	62.0	14.0	46.0	19.0	25.0	44.0	18.0	30.0	29.0	128.001	34.0	43.0	43.0	71.0	33.0	277.124	167.0	170.0	61.0	336.0	112.0	113.999	149.999	56.001	135.0	170.001	99.0	99.0	133.0	63.0	181.999	68.999	94.001	156.0	74.001	70.0	168.0	98.0	47.0	10.0	1.0	2.0	5.0	7.0	3.0	4.0	2.0	5.0	5.0	3.0	8.0	9.0	4.0	4.0	4.0	3.0	3.0	42.0	77.999	42.0	34.0	106.0	25.0	60.0	57.001	55.0	41.0	206.0	33.0	82.0	101.0	49.999	97.001	88.999	60.0	96.0	40.0	128.0	121.001	61.022	52.0	63.003	70.0	96.0	83.0	68.011	67.001	42.0	55.0	42.0	48.028	26.0	63.0	19.0	38.0	14.0	29.0	46.0	25.0	41.999	28.0	28.0	50.0	40.0	64.0	28.0	44.0	33.0	108.999	64.0	54.999	10.0	27.0	26.0	52.0	11.0	21.999	19.0	58.0	15.0	20.0	17.0	32.0	12.0	15.0	21.0	20.0	31.0	57.0	13.0	23.0	21.0	13.999	22.0
34776	ENSMUSG00000091477	Gm5799	0.0	0.0	0.0	0.0	0.0	0.0	0.0	0.0	0.0	0.0	0.0	0.0	0.0	0.0	0.0	0.0	0.0	0.0	0.0	0.0	0.0	0.0	0.0	0.0	0.0	0.0	0.0	0.0	0.0	0.0	0.0	0.0	0.0	0.0	0.0	0.0	0.0	0.0	0.0	0.0	0.0	0.0	0.0	0.0	0.0	0.0	0.0	0.0	0.0	0.0	0.0	0.0	0.0	0.0	0.0	0.0	0.0	0.0	0.0	0.0	0.0	0.0	0.0	0.0	0.0	0.0	0.0	0.0	0.0	0.0	0.0	0.0	0.0	0.0	0.0	0.0	0.0	0.0	0.0	0.0	0.0	0.0	0.0	0.0	0.0	0.0	0.0	0.0	0.0	0.0	0.0	0.0	0.0	0.0	0.0	0.0	0.0	0.0	0.0	0.0	0.0	0.0	0.0	0.0	0.0	0.0	0.0	0.0	0.0	0.0	0.0	0.0	0.0	0.0	0.0	0.0	0.0	0.0	0.0	0.0	0.0	0.0	0.0	0.0	0.0	0.0	0.0	0.0	0.0	0.0	0.0	0.0	0.0	0.0	0.0	0.0	0.0	0.0	0.0	0.0	0.0	0.0	0.0	0.0	0.0	0.0	0.0	0.0	0.0	0.0	0.0	0.0	0.0	0.0	0.0	0.0	0.0	0.0	0.0	0.0	0.0	0.0	0.0	0.0	0.0	0.0	0.0	0.0	0.0	0.0	0.0	0.0	0.0	0.0	0.0	0.0	0.0	0.0	0.0	0.0	0.0	0.0	0.0	0.0	0.0	0.0	0.0	0.0	0.0	0.0	0.0	0.0	0.0	0.0	0.0	0.0	0.0	0.0	0.0	0.0	0.0	0.0	0.0	0.0	0.0	0.0	0.0	0.0	0.0	0.0	0.0	0.0	0.0	0.0	0.0	0.0	0.0	0.0	0.0	0.0	0.0	0.0	0.0	0.0	0.0	0.0	0.0	0.0	0.0	0.0	0.0	0.0	0.0	0.0	0.0	0.0	1.0	0.0	0.0	0.0	0.0	0.0	0.0	0.0	0.0	0.0	0.0	0.0	0.0	0.0	0.0	0.0	0.0	0.0	0.0	0.0	0.0	0.0	0.0	0.0	0.0	0.0	0.0	0.0	0.0	0.0	0.0	0.0	0.0	0.0	0.0	0.0	0.0	0.0	0.0	0.0	0.0	0.0	0.0	0.0	0.0	0.0	0.0	0.0	0.0	0.0	0.0	0.0	0.0	0.0	0.0	0.0	0.0	0.0	0.0	0.0	0.0	0.0	0.0	0.0	0.0	0.0	0.0	0.0	0.0	0.0	0.0	0.0	0.0	0.0	0.0	0.0	0.0	0.0	0.0	0.0	0.0	0.0	0.0	0.0	0.0	0.0	0.0	0.0	0.0	0.0	0.0	0.0	0.0	0.0	0.0	0.0	0.0	0.0	0.0	1.0	0.0	0.0	0.0	0.0	0.0	0.0	0.0	1.0	0.0	0.0	0.0	0.0	0.0	0.0	0.0	0.0	0.0	0.0	0.0	0.0	0.0	0.0	0.0	0.0	0.0	0.0	0.0	0.0	0.0	0.0	0.0	0.0	0.0	0.0	0.0	0.0	0.0	0.0	0.0	0.0	0.0	0.0	0.0	0.0	0.0	0.0	0.0	0.0	0.0	2.0	0.0	0.0	0.0	0.0	0.0	0.0	0.0	0.0	0.0	0.0	0.0	0.0	0.0	0.0	0.0	0.0	0.0	0.0	0.0	0.0	0.0	0.0	0.0	0.0	0.0	0.0	0.0	0.0	0.0	0.0	0.0	0.0	0.0	0.0	0.0	0.0	0.0	0.0	0.0	0.0	0.0	0.0	0.0	0.0	0.0	0.0	0.0	0.0	0.0	0.0	0.0	0.0	0.0	0.0	0.0	0.0	0.0	0.0	0.0	0.0	0.0	0.0	0.0	0.0	0.0	0.0	0.0	0.0	0.0	0.0	0.0	0.0	0.0	0.0	0.0	0.0	0.0	0.0	0.0	0.0	0.0	0.0	0.0	0.0	0.0	0.0	0.0	0.0	0.0	0.0	0.0	0.0	0.0	0.0	0.0	0.0	0.0	0.0	0.0	0.0	0.0	0.0	0.0	0.0	0.0	0.0	0.0	0.0	0.0	0.0	0.0	0.0	0.0	0.0	0.0	0.0	0.0	1.0	0.0	0.0	1.0	0.0	0.0	0.0	0.0	0.0	0.0	0.0	0.0	0.0	0.0	0.0	0.0	0.0	0.0	0.0	0.0	0.0	0.0	0.0	0.0	0.0	0.0	0.0	0.0	0.0	0.0	0.0	0.0	0.0	0.0	0.0	0.0	0.0	0.0	0.0	0.0	0.0	0.0	0.0	0.0	0.0	0.0	0.0	0.0	0.0	0.0	0.0	0.0	0.0	0.0	0.0	0.0	0.0	0.0	0.0	0.0	0.0	0.0	0.0	0.0	0.0	0.0	0.0	0.0	0.0	0.0	0.0	0.0	0.0	0.0	0.0	0.0	0.0	0.0	0.0	0.0	0.0	0.0	0.0	0.0	0.0	0.0	0.0	0.0	0.0	0.0	0.0	0.0	0.0	0.0	0.0	0.0	0.0	0.0	0.0	0.0	0.0	0.0	0.0	0.0	0.0	0.0	0.0	0.0	0.0	0.0	0.0	0.0	0.0	0.0	0.0	0.0	0.0	0.0	0.0	0.0	0.0	0.0	0.0	0.0	0.0	0.0	0.0	0.0	0.0	0.0	0.0	0.0	0.0	0.0	0.0	0.0	0.0	0.0	0.0	0.0	0.0	0.0	0.0	0.0	0.0	0.0	0.0	0.0	0.0	0.0	0.0	0.0	0.0	0.0	0.0	0.0	0.0	0.0	0.0	0.0	0.0	0.0	0.0	0.0	0.0	0.0	0.0	0.0	0.0	0.0	0.0	0.0	0.0	0.0	0.0	0.0	0.0	0.0	0.0	0.0	0.0	0.0	0.0	0.0	0.0	0.0	0.0	0.0	0.0	0.0	0.0	0.0	0.0	0.0	0.0	0.0	0.0	0.0	0.0	0.0	0.0	0.0	0.0	0.0	0.0	0.0	0.0	0.0	0.0	0.0	0.0	0.0	0.0	0.0	0.0	0.0	0.0	0.0	0.0	0.0	0.0	0.0	0.0	0.0	0.0	0.0	0.0	0.0	2.0	0.0	0.0	0.0	0.0	0.0	0.0	0.0	0.0	0.0	0.0	0.0	0.0	0.0	0.0	0.0	0.0	0.0	0.0	0.0	0.0	0.0	0.0	0.0	0.0	0.0	0.0	0.0	0.0	1.0	0.0	0.0	0.0	0.0	0.0	0.0	0.0	0.0	0.0	0.0	0.0	0.0	0.0	0.0	0.0	0.0	0.0	0.0	0.0	0.0	0.0	0.0	0.0	0.0	0.0	0.0	0.0	0.0	0.0	0.0	0.0	0.0	0.0	0.0	0.0	0.0	0.0	0.0	0.0	0.0	0.0	0.0	0.0	0.0
34777	ENSMUSG00000044337	Ackr3	32.0	34.0	28.0	24.0	43.0	18.013	30.01	32.0	29.0	2.0	39.0	6.0	25.0	27.0	24.0	21.0	31.001	24.0	18.0	35.0	18.0	50.0	42.0	16.0	20.0	23.0	39.0	22.0	20.0	30.0	20.0	19.0	18.0	34.0	13.0	19.0	26.0	26.0	17.0	0.0	19.0	17.0	24.0	31.0	29.0	21.0	18.0	18.0	23.0	28.0	18.0	20.0	11.0	36.0	21.0	30.0	21.0	13.0	31.0	19.0	7.0	12.0	23.0	23.0	14.0	41.0	14.0	12.0	28.0	33.0	13.0	18.0	20.0	20.0	17.0	10.0	27.0	16.0	26.0	17.0	16.0	29.008	20.0	18.0	16.0	25.0	12.0	10.0	14.0	8.0	42.0	26.0	20.0	20.0	16.0	28.0	25.0	29.0	24.0	23.0	9.0	20.0	31.0	32.0	49.0	35.0	25.0	12.0	11.0	6.0	29.0	5.0	24.0	23.0	23.0	33.0	37.0	16.0	27.0	26.0	23.0	18.0	47.0	31.0	19.0	32.0	26.0	17.0	18.0	22.0	26.0	42.0	29.0	26.0	19.0	28.0	23.0	18.0	12.0	8.0	47.0	20.0	11.0	13.0	16.0	10.0	21.0	24.0	25.0	35.0	7.0	19.0	18.0	10.0	17.0	11.0	10.0	8.0	30.0	29.0	16.0	12.0	23.0	26.0	8.0	24.0	20.0	21.0	18.0	29.0	19.0	20.0	18.0	27.0	33.0	20.0	19.0	15.0	19.0	27.0	18.0	20.0	9.0	12.0	16.0	4.0	15.0	3.0	13.0	18.0	3.0	27.0	4.0	14.0	8.0	4.0	7.0	8.0	4.0	20.0	17.0	9.0	14.0	24.0	2.0	19.0	0.0	2.0	1.0	0.0	3.0	1.0	0.0	4.0	1.0	0.0	2.0	0.0	1.0	2.0	2.0	0.0	0.0	2.0	7.0	4.0	4.0	8.0	9.0	1.0	20.0	6.0	5.0	9.0	12.0	16.0	7.0	20.0	18.0	5.0	9.0	7.0	3.0	49.0	32.0	17.0	71.0	30.0	121.001	59.0	87.0	38.0	64.0	58.0	50.0	82.0	57.0	56.0	36.0	50.0	2.0	24.0	9.0	27.0	6.0	4.0	8.0	8.0	1.0	4.0	20.0	15.0	14.0	11.0	9.0	7.0	3.0	9.0	1.0	7.0	11.0	6.0	1.0	2.0	9.0	16.0	6.0	4.0	7.0	3.0	4.0	14.0	3.0	7.0	7.0	0.0	10.0	8.0	11.0	3.0	10.0	10.0	8.0	12.0	3.0	8.0	3.0	7.0	10.0	8.0	9.0	11.0	10.0	7.0	6.0	8.0	3.0	6.0	8.0	2.0	4.0	12.0	8.0	4.0	4.0	4.0	2.0	8.0	2.0	3.0	5.0	8.0	9.0	5.0	4.0	10.0	7.0	2.0	7.0	5.0	4.0	7.0	3.0	6.0	4.0	5.0	3.0	15.0	11.0	8.0	4.0	3.0	7.0	6.0	7.0	8.0	7.0	8.0	11.0	4.0	6.0	3.0	9.0	50.0	38.0	43.0	49.0	60.0	33.0	58.0	48.0	57.0	41.0	27.0	27.0	24.0	29.0	11.0	25.0	19.0	24.0	94.0	29.0	45.0	26.0	923.308	24.0	6.0	18.0	112.0	16.0	22.0	2.0	21.0	25.0	21.0	16.0	13.0	21.028	19.0	14.0	23.0	20.0	25.0	24.003	11.0	49.0	23.0	20.0	14.0	14.002	23.0	6.0	26.0	10.0	21.0	15.0	17.0	13.0	19.0	12.0	15.0	15.0	2.0	9.0	1.0	1.0	1.0	5.0	1.0	2.0	3.0	1.0	1.0	2.0	2.0	8.0	3.0	6.0	0.0	5.0	2.0	3.0	3.0	1.0	4.0	5.0	4.0	2.0	4.0	1.0	6.0	3.0	14.0	12.0	18.0	21.047	21.0	44.0	36.0	24.0	45.0	30.0	23.0	34.0	18.0	34.086	19.0	34.0	8.0	10.0	27.0	22.0	16.0	18.0	11.0	9.0	34.0	9.0	12.0	29.0	21.0	15.0	15.0	53.0	19.0	21.0	11.0	30.0	15.0	4.0	11.0	45.0	25.0	26.0	11.0	23.001	23.0	36.0	112.0	74.0	119.0	73.0	69.0	119.0	54.0	89.0	67.0	63.0	158.0	82.0	55.0	108.0	66.0	81.0	91.0	54.0	92.0	79.0	41.0	49.0	66.0	44.0	7.0	46.0	13.0	12.0	20.0	24.0	18.0	58.0	9.0	10.0	21.0	16.0	6.0	13.0	12.0	31.0	16.0	17.0	10.0	16.0	20.003	16.0	18.0	11.0	17.0	11.0	14.0	79.0	44.0	39.0	75.0	80.0	61.0	89.0	39.0	71.0	84.0	66.0	47.0	52.0	78.0	104.0	45.0	84.0	164.0	31.0	38.0	90.0	48.0	55.0	42.0	52.0	54.0	69.0	45.0	16.0	20.0	30.006	28.0	12.0	19.0	25.0	14.0	13.0	11.0	13.0	8.0	23.0	32.0	7.0	23.0	20.0	34.0	17.0	46.0	18.0	12.0	32.0	25.0	14.0	24.0	34.0	31.0	31.0	23.0	18.0	28.0	23.0	16.0	22.0	34.0	21.0	47.0	25.0	65.0	19.0	15.0	34.0	23.0	27.0	14.0	21.0	13.0	31.0	6.0	1.0	12.0	10.0	7.0	7.0	5.0	4.0	10.0	7.0	10.0	13.0	46.0	29.0	17.0	29.0	25.0	25.0	38.0	31.0	47.0	27.0	42.0	0.0	20.0	34.0	35.0	21.0	31.0	48.0	25.0	37.0	40.0	35.0	25.0	38.0	10.0	16.0	12.0	20.0	15.0	11.0	9.0	6.0	6.0	13.0	14.0	8.0	21.0	8.0	16.0	20.0	9.0	8.0	10.0	8.0	9.0	9.0	19.0	24.0	59.0	16.0	36.0	26.0	28.0	40.0	32.0	30.0	56.0	27.0	19.0	15.0	23.0	20.0	31.0	28.0	34.0	29.0	39.0	15.0	35.0	34.0	24.0	1.0	3.0	1.0	0.0	0.0	0.0	0.0	0.0	1.0	1.0	0.0	3.0	0.0	0.0	0.0	5.0	0.0	2.0	34.0	15.0	21.0	19.0	23.0	11.0	20.0	30.0	31.0	21.0	24.0	4.0	55.0	16.0	30.0	49.0	23.0	25.0	46.0	60.0	31.0	27.0	70.0	54.0	56.0	22.0	47.0	61.0	20.0	20.0	11.0	12.0	23.0	18.0	9.0	1.0	9.0	18.0	4.0	10.0	6.0	2.0	7.0	14.0	12.0	8.0	10.0	16.0	9.0	20.0	9.0	8.0	12.0	18.0	9.0	7.0	11.0	5.0	9.0	11.0	11.0	6.0	15.0	8.0	10.0	7.0	7.0	10.0	8.0	9.0	7.0	10.0	11.0	8.0	15.0	5.0	12.0
34778	ENSMUST00000183774		0.0	0.0	29.813	0.0	0.0	0.0	0.0	0.0	0.0	0.0	0.0	0.0	0.0	0.0	0.0	0.0	0.0	0.0	0.0	0.0	0.0	0.0	0.0	0.0	0.0	0.0	0.0	0.0	0.0	0.0	0.0	0.0	0.0	0.0	0.0	0.0	0.0	0.0	0.0	0.0	0.0	0.0	0.0	0.0	0.0	0.0	0.0	0.0	0.0	0.0	0.0	0.0	0.0	0.0	0.0	0.0	0.0	0.0	0.0	0.0	0.0	0.0	0.0	0.0	0.0	0.0	0.0	0.0	0.0	0.0	0.0	0.0	0.0	0.0	0.0	0.0	0.0	0.0	0.0	0.0	0.0	0.0	0.0	0.0	0.0	0.0	0.0	0.0	0.0	0.0	0.0	0.0	0.0	0.0	0.0	0.0	0.0	0.0	0.0	0.0	0.0	0.0	0.0	0.0	0.0	0.0	0.0	0.0	0.0	0.0	0.0	0.0	0.0	0.0	0.0	0.0	0.0	0.0	0.0	0.0	0.0	0.0	0.0	0.0	0.0	0.0	0.0	0.0	0.0	0.0	0.0	0.0	0.0	0.0	0.0	0.0	0.0	0.0	0.0	0.0	0.0	0.0	0.0	0.0	0.0	0.0	0.0	0.0	0.0	0.0	0.0	0.0	0.0	0.0	0.0	0.0	0.0	0.0	0.0	0.0	0.0	0.0	0.0	0.0	0.0	0.0	0.0	0.0	0.0	0.0	0.0	0.0	0.0	0.0	0.0	0.0	0.0	0.0	0.0	0.0	0.0	0.0	0.0	0.0	0.0	0.0	0.0	0.0	0.0	0.0	0.0	0.0	0.0	0.0	0.0	0.0	0.0	0.0	0.0	0.0	0.0	0.0	0.0	0.0	0.0	0.0	0.0	0.0	0.0	0.0	0.0	0.0	0.0	0.0	0.0	0.0	0.0	0.0	0.0	0.0	0.0	0.0	0.0	0.0	0.0	0.0	0.0	0.0	0.0	0.0	0.0	0.0	0.0	0.0	0.0	0.0	0.0	0.0	0.0	0.0	0.0	0.0	0.0	0.0	0.0	0.0	0.0	0.0	0.0	0.0	0.0	0.0	0.0	0.0	0.0	0.0	0.0	0.0	0.0	0.0	0.0	0.0	0.0	0.0	0.0	0.0	0.0	0.0	0.0	0.0	0.0	0.0	0.0	0.0	0.0	0.0	0.0	0.0	0.0	0.0	0.0	0.0	0.0	0.0	0.0	0.0	0.0	0.0	0.0	0.0	0.0	0.0	0.0	0.0	0.0	0.0	0.0	0.0	0.0	0.0	0.0	0.0	0.0	0.0	0.0	0.0	0.0	0.0	0.0	0.0	0.0	0.0	0.0	0.0	0.0	0.0	0.0	0.0	0.0	0.0	0.0	0.0	0.0	0.0	0.0	0.0	0.0	0.0	0.0	0.0	0.0	0.0	0.0	0.0	0.0	0.0	0.0	0.0	0.0	0.0	0.0	0.0	0.0	0.0	0.0	0.0	0.0	0.0	0.0	0.0	0.0	0.0	0.0	0.0	0.0	0.0	0.0	0.0	0.0	0.0	0.0	0.0	0.0	0.0	0.0	0.0	0.0	0.0	0.0	0.0	0.0	0.0	0.0	0.0	0.0	0.0	0.0	0.0	0.0	0.0	0.0	0.0	0.0	0.0	0.0	0.0	0.0	0.0	0.0	0.0	0.0	0.0	0.0	0.0	0.0	0.0	0.0	0.0	0.0	0.0	0.0	0.0	0.0	0.0	0.0	0.0	0.0	0.0	0.0	0.0	0.0	0.0	0.0	0.0	0.0	0.0	0.0	0.0	0.0	0.0	0.0	0.0	0.0	0.0	0.0	0.0	0.0	0.0	0.0	0.0	0.0	0.0	0.0	0.0	0.0	0.0	0.0	0.0	0.0	0.0	0.0	0.0	0.0	0.0	0.0	0.0	0.0	0.0	0.0	0.0	0.0	0.0	0.0	0.0	0.0	0.0	0.0	0.0	0.0	0.0	0.0	0.0	0.0	0.0	0.0	0.0	0.0	0.0	0.0	0.0	0.0	0.0	0.0	0.0	0.0	0.0	0.0	0.0	0.0	0.0	0.0	0.0	0.0	0.0	0.0	0.0	0.0	0.0	0.0	0.0	0.0	0.0	0.0	0.0	0.0	0.0	0.0	0.0	0.0	0.0	0.0	0.0	0.0	0.0	0.0	0.0	0.0	0.0	0.0	0.0	0.0	0.0	0.0	0.0	0.0	0.0	0.0	0.0	0.0	0.0	0.0	0.0	0.0	0.0	0.0	0.0	0.0	0.0	0.0	0.0	0.0	0.0	0.0	0.0	0.0	0.0	0.0	0.0	0.0	0.0	0.0	0.0	0.0	0.0	0.0	0.0	0.0	0.0	0.0	0.0	0.0	0.0	0.0	0.0	0.0	0.0	0.0	0.0	0.0	0.0	0.0	0.0	0.0	0.0	0.0	0.0	0.0	0.0	0.0	0.0	0.0	0.0	0.0	0.0	0.0	0.0	0.0	0.0	0.0	0.0	0.0	0.0	0.0	0.0	0.0	0.0	0.0	0.0	0.0	0.0	0.0	0.0	0.0	0.0	0.0	0.0	0.0	0.0	0.0	0.0	0.0	0.0	0.0	0.0	0.0	0.0	0.0	0.0	0.0	0.0	0.0	0.0	0.0	0.0	0.0	0.0	0.0	0.0	0.0	0.0	0.0	0.0	0.0	0.0	0.0	0.0	0.0	0.0	0.0	0.0	0.0	0.0	0.0	0.0	0.0	0.0	0.0	0.0	0.0	0.0	15.728	0.0	0.0	0.0	0.0	0.0	0.0	0.0	0.0	0.0	0.0	7.846	0.0	0.0	0.0	0.0	0.0	0.0	0.0	0.0	0.0	0.0	0.0	0.0	0.0	0.0	0.0	0.0	0.0	0.0	0.0	0.0	0.0	0.0	0.0	0.0	0.0	0.0	0.0	0.0	0.0	0.0	0.0	0.0	0.0	0.0	0.0	0.0	0.0	0.0	0.0	0.0	0.0	0.0	0.0	0.0	0.0	0.0	0.0	0.0	0.0	0.0	0.0	0.0	0.0	0.0	0.0	0.0	0.0	0.0	0.0	0.0	0.0	0.0	0.0	0.0	0.0	0.0	0.0	0.0	0.0	0.0	0.0	0.0	0.0	0.0	0.0	0.0	0.0	0.0	0.0	0.0	0.0	0.0	0.0	0.0	0.0	0.0	0.0	0.0	0.0	0.0	0.0	0.0	0.0	0.0	0.0	0.0	0.0	0.0	0.0	0.0	0.0	0.0	0.0	0.0	0.0	0.0	0.0	0.0	0.0	0.0	0.0	0.0	0.0	0.0	0.0	0.0	0.0	0.0	0.0	0.0	0.0	0.0	0.0	0.0	0.0	0.0	0.0	0.0	0.0	0.0	0.0	0.0	0.0	0.0	0.0	0.0	0.0	0.0	0.0	0.0	0.0	0.0	0.0	0.0	0.0	0.0	0.0	0.0	1.641	0.0	0.0	0.0	0.0
34779	ENSMUSG00000048807	Slc35e4	30.0	33.0	21.0	35.0	24.0	39.0	31.0	38.0	41.0	3.0	45.0	2.0	8.0	7.0	12.0	8.0	9.0	12.0	11.0	15.0	4.0	6.0	15.0	10.0	10.0	13.0	7.0	13.0	12.0	15.0	7.0	9.0	10.0	15.0	7.0	14.0	6.0	11.0	8.0	0.0	15.0	10.0	17.0	15.0	19.0	9.0	8.0	11.0	7.0	8.0	15.0	19.0	18.0	7.0	12.0	7.0	9.0	5.0	13.0	7.0	16.0	6.0	9.0	11.0	10.0	14.0	7.0	15.0	12.0	14.0	17.0	8.0	10.0	16.0	7.0	23.0	11.0	14.0	20.0	6.0	12.0	9.0	6.0	12.0	15.0	10.0	12.0	12.0	13.0	10.0	21.0	36.0	15.0	29.0	17.0	40.0	17.0	11.0	18.0	29.0	16.0	38.0	13.0	27.0	22.0	20.0	22.0	21.0	13.0	16.0	28.0	14.0	23.0	18.0	25.0	12.0	23.0	23.0	18.0	15.0	17.0	20.0	26.0	31.0	19.0	26.0	11.0	17.0	56.0	16.0	25.0	26.0	15.0	37.0	6.0	16.0	22.0	9.0	7.0	3.0	9.0	6.0	3.0	2.0	6.0	7.0	13.0	15.0	17.0	10.0	13.0	9.0	15.0	18.0	15.0	14.0	22.0	6.0	7.0	6.0	11.0	9.0	12.0	6.0	5.0	13.0	7.0	9.0	8.0	11.0	9.0	15.0	6.0	8.0	19.0	11.0	41.0	11.0	15.0	14.0	7.0	21.0	8.0	2.0	4.0	4.0	9.0	5.0	7.0	10.0	2.0	15.0	3.0	5.0	4.0	3.0	14.0	10.0	9.0	4.0	3.0	6.0	11.0	5.0	10.0	18.0	1.0	0.0	2.0	2.0	0.0	0.0	2.0	1.0	2.0	0.0	1.0	0.0	1.0	1.0	3.0	1.0	4.0	1.0	2.0	7.0	9.0	7.0	3.0	3.0	6.0	3.0	14.0	7.0	6.0	3.0	5.0	11.0	4.0	2.0	6.0	5.0	4.0	31.0	14.0	10.0	13.0	15.0	33.0	13.0	40.0	14.0	22.0	19.0	15.0	15.0	18.0	23.0	7.0	14.0	1.0	3.0	3.0	9.0	4.0	5.0	2.0	7.0	2.0	3.0	7.0	9.0	9.0	7.0	5.0	3.0	1.0	2.0	3.0	3.0	1.0	7.0	3.0	1.0	1.0	0.0	4.0	3.0	2.0	2.0	2.0	2.0	4.0	4.0	1.0	0.0	0.0	3.0	2.0	1.0	1.0	1.0	2.0	4.0	0.0	2.0	2.0	0.0	2.0	0.0	3.0	8.0	1.0	3.0	6.0	3.0	1.0	4.0	6.0	1.0	4.0	5.0	0.0	2.0	27.0	19.0	10.0	20.015	3.0	13.0	3.0	2.0	5.0	24.001	17.0	16.0	3.0	11.0	2.0	0.0	3.0	1.0	1.0	20.0	59.157	6.0	3.0	7.0	8.0	3.0	3.0	8.0	5.0	2.0	5.0	1.0	5.0	2.0	7.0	11.0	8.0	8.0	2.0	11.0	3.0	12.0	11.0	19.0	4.0	9.0	13.0	23.0	16.0	3.0	8.0	7.0	16.0	17.0	21.0	14.0	13.0	30.0	19.0	23.0	16.0	159.2	19.0	11.0	7.0	23.0	5.0	14.0	9.0	10.0	14.0	18.0	17.0	11.0	18.0	13.0	26.0	17.0	26.0	13.0	12.0	19.002	14.0	10.0	19.0	13.0	6.0	13.0	17.0	7.0	14.0	12.0	18.0	9.0	16.0	13.0	14.0	17.0	11.0	3.0	0.0	1.0	1.0	1.0	2.0	3.0	1.0	1.0	1.0	0.0	2.0	0.0	2.0	4.0	3.0	0.0	4.0	1.0	1.0	1.0	0.0	1.0	2.0	1.0	2.0	1.0	0.0	2.0	0.0	6.0	0.0	36.0	21.0	21.0	15.0	19.0	22.0	21.0	23.0	32.0	30.0	30.0	27.005	7.0	3.0	1.0	7.0	5.0	13.0	6.0	9.0	10.0	12.0	36.0	10.0	32.0	6.0	31.0	12.0	22.0	43.0	18.0	17.0	19.0	31.002	11.0	14.0	12.0	39.0	15.0	27.0	6.0	40.0	31.014	31.0	63.0	52.0	60.001	24.0	35.0	43.0	30.0	67.0	28.0	37.0	70.0	39.0	61.0	45.0	44.0	55.0	42.0	33.0	46.0	57.0	41.0	37.0	46.0	28.0	5.0	7.0	11.0	0.0	6.0	6.0	11.0	21.0	3.0	8.0	9.0	22.0	15.0	8.0	28.0	23.0	12.0	22.0	27.0	6.0	20.0	8.0	14.0	16.0	6.0	12.0	11.0	18.0	12.0	14.0	26.0	20.0	43.0	27.0	19.0	20.0	17.0	21.0	19.0	14.0	26.0	35.0	15.0	28.0	19.0	29.0	33.0	26.0	13.0	30.0	25.0	24.0	20.0	17.0	22.0	4.0	27.0	14.0	9.0	5.0	19.0	6.0	11.0	1.0	4.0	3.0	4.0	13.0	6.0	3.0	12.0	4.0	16.0	11.0	20.0	14.0	11.0	21.0	6.0	4.0	23.0	26.0	24.0	14.0	22.0	14.0	28.0	31.0	6.0	18.0	24.0	6.0	16.0	30.0	23.0	18.0	16.0	15.0	4.0	15.0	6.0	10.0	11.0	10.0	2.0	2.0	2.0	2.0	3.0	5.0	1.0	0.0	3.0	0.0	0.0	3.0	32.0	50.0	22.0	27.0	16.0	13.0	27.0	17.0	25.0	33.0	28.0	0.0	23.0	33.0	22.0	25.0	18.0	42.0	19.0	21.0	19.0	32.0	36.0	17.0	6.0	13.0	3.0	6.0	3.0	12.0	7.0	7.0	4.0	8.0	8.0	6.0	1.0	4.0	0.0	4.0	5.0	2.0	5.0	0.0	1.0	0.0	4.0	21.0	46.0	30.0	38.0	24.0	44.0	24.0	12.0	15.0	33.0	14.0	35.0	19.0	14.0	18.0	17.0	19.0	10.0	13.0	26.0	11.0	14.0	9.0	20.0	0.0	2.0	0.0	0.0	2.0	0.0	0.0	0.0	1.0	0.0	0.0	0.0	1.0	0.0	0.0	2.0	1.0	4.0	10.0	14.0	8.0	5.0	8.0	9.0	14.0	13.0	12.0	10.0	9.0	7.0	15.0	10.0	21.0	13.0	10.0	12.0	8.0	30.0	7.0	17.0	19.0	9.0	32.0	14.01	14.0	12.0	3.0	7.0	6.0	0.0	6.0	7.0	6.0	2.0	11.0	2.0	7.0	5.0	3.0	4.0	1.0	2.0	6.0	3.0	1.0	7.0	0.0	1.0	6.0	3.0	3.0	3.0	6.0	1.0	4.0	4.0	7.0	6.0	5.0	4.0	2.0	4.0	8.0	0.0	4.0	4.0	2.0	3.0	5.0	10.0	3.0	6.0	3.0	5.0	9.0
34780	ENSMUST00000140414		0.0	0.0	0.0	0.0	0.0	0.0	0.0	0.0	0.0	0.0	0.0	0.0	0.0	0.0	0.0	0.0	0.0	0.0	0.0	0.0	0.0	0.0	0.0	0.0	1.0	0.0	0.0	0.0	0.0	0.0	0.0	0.0	0.0	0.0	0.0	0.0	0.0	0.0	0.0	0.0	0.0	0.0	0.0	0.0	0.0	0.0	0.0	0.0	0.0	0.0	0.0	0.0	0.0	0.0	0.0	0.0	0.0	0.0	0.0	0.0	0.0	0.0	0.0	0.0	0.0	0.0	0.0	0.0	0.0	0.0	0.0	0.0	0.0	0.0	0.0	0.0	0.0	0.0	0.0	0.0	0.0	0.0	0.0	0.0	0.0	0.0	0.0	0.0	0.0	0.0	0.0	0.0	0.0	0.0	0.0	0.0	0.0	0.0	0.0	0.0	0.0	0.0	0.0	0.0	0.0	0.0	0.0	0.0	0.0	0.0	0.0	0.0	0.0	0.0	0.0	0.0	0.0	0.0	0.0	0.0	0.0	0.0	0.0	0.0	0.0	0.0	0.0	0.0	0.0	0.0	0.0	0.0	0.0	0.0	0.0	0.0	0.0	0.0	0.0	0.0	0.0	0.0	0.0	0.0	0.0	0.0	0.0	0.0	0.0	0.0	0.0	0.0	0.0	0.0	0.0	0.0	0.0	0.0	0.0	0.0	0.0	0.0	0.0	0.0	0.0	0.0	0.0	0.0	0.0	0.0	0.0	0.0	0.0	0.0	0.0	0.0	0.0	0.0	0.0	0.0	0.0	0.0	0.0	0.0	0.0	0.0	0.0	0.0	0.0	0.0	0.0	0.0	0.0	0.0	0.0	0.0	0.0	0.0	0.0	0.0	0.0	0.0	0.0	0.0	0.0	0.0	0.0	0.0	0.0	0.0	0.0	0.0	0.0	0.0	0.0	0.0	0.0	0.0	0.0	0.0	0.0	0.0	0.0	0.0	0.0	0.0	0.0	0.0	0.0	0.0	0.0	0.0	0.0	0.0	0.0	0.0	0.0	0.0	0.0	0.0	0.0	0.0	0.0	0.0	0.0	0.0	0.0	0.0	0.0	0.0	0.0	0.0	0.0	0.0	0.0	0.0	0.0	0.0	0.0	0.0	0.0	0.0	0.0	0.0	0.0	0.0	0.0	0.0	0.0	0.0	0.0	0.0	0.0	0.0	0.0	0.0	0.0	0.0	0.0	0.0	0.0	0.0	0.0	0.0	0.0	0.0	0.0	0.0	0.0	0.0	0.0	0.0	0.0	0.0	0.0	0.0	0.0	0.0	0.0	0.0	0.0	0.0	0.0	0.0	0.0	0.0	0.0	0.0	0.0	0.0	0.0	0.0	0.0	0.0	0.0	0.0	0.0	0.0	0.0	0.0	0.0	0.0	0.0	0.0	0.0	0.0	0.0	0.0	0.0	0.0	0.0	0.0	0.0	0.0	0.0	0.0	0.0	0.0	0.0	0.0	0.0	0.0	0.0	0.0	0.0	0.0	0.0	0.0	0.0	0.0	0.0	0.0	0.0	0.0	0.0	0.0	0.0	0.0	0.0	0.0	0.0	0.0	0.0	0.0	0.0	0.0	0.0	0.0	0.0	0.0	0.0	0.0	0.0	0.0	0.0	0.0	0.0	0.0	0.0	0.0	0.0	0.0	0.0	0.0	0.0	0.0	0.0	0.0	0.0	0.0	0.0	0.0	0.0	0.0	0.0	0.0	0.0	0.0	0.0	0.0	0.0	0.0	0.0	0.0	0.0	0.0	0.0	0.0	0.0	0.0	0.0	0.0	0.0	0.0	0.0	0.0	0.0	0.0	0.0	0.0	0.0	0.0	0.0	0.0	0.0	0.0	0.0	0.0	0.0	0.0	0.0	0.0	0.0	0.0	0.0	0.0	0.0	0.0	0.0	0.0	0.0	0.0	0.0	0.0	0.0	0.0	0.0	0.0	0.0	0.0	0.0	0.0	0.0	0.0	0.0	0.0	0.0	0.0	0.0	0.0	0.0	0.0	0.0	0.0	0.0	0.0	0.0	0.0	0.0	0.0	0.0	0.0	0.0	0.0	0.0	0.0	0.0	0.0	0.0	0.0	0.0	0.0	0.0	0.0	0.0	0.0	0.0	0.0	0.0	0.0	0.0	0.0	0.0	0.0	0.0	0.0	0.0	0.0	0.0	0.0	0.0	0.0	0.0	0.0	0.0	0.0	0.0	0.0	0.0	0.0	0.0	0.0	0.0	0.0	0.0	0.0	0.0	0.0	0.0	0.0	0.0	0.0	0.0	0.0	0.0	0.0	0.0	0.0	0.0	0.0	0.0	0.0	0.0	0.0	0.0	0.0	0.0	0.0	0.0	0.0	0.0	0.0	0.0	0.0	0.0	0.0	0.0	0.0	0.0	0.0	0.0	0.0	0.0	0.0	0.0	0.0	0.0	0.0	0.0	0.0	0.0	0.0	0.0	0.0	0.0	0.0	0.0	0.0	0.0	0.0	0.0	0.0	0.0	0.0	0.0	0.0	0.0	0.0	0.0	0.0	0.0	0.0	0.0	0.0	0.0	0.0	0.0	0.0	0.0	0.0	0.0	0.0	0.0	0.0	0.0	0.0	0.0	0.0	0.0	0.0	0.0	0.0	0.0	0.0	0.0	0.0	0.0	0.0	0.0	0.0	0.0	0.0	0.0	0.0	0.0	0.0	0.0	0.0	0.0	0.0	0.0	0.0	0.0	0.0	0.0	0.0	0.0	0.0	0.0	0.0	0.0	0.0	0.0	0.0	0.0	0.0	0.0	0.0	0.0	0.0	0.0	0.0	0.0	0.0	0.0	0.0	0.0	0.0	0.0	0.0	0.0	0.0	0.0	0.0	0.0	0.0	0.0	0.0	0.0	0.0	0.0	0.0	0.0	0.0	0.0	0.0	0.0	0.0	0.0	0.0	0.0	0.0	0.0	0.0	0.0	0.0	0.0	0.0	0.0	0.0	0.0	0.0	0.0	0.0	0.0	0.0	0.0	0.0	0.0	0.0	0.0	1.0	0.0	0.0	0.0	0.0	0.0	0.0	0.0	0.0	0.0	0.0	0.0	0.0	0.0	0.0	0.0	0.0	0.0	0.0	0.0	0.0	0.0	0.0	0.0	0.0	0.0	0.0	0.0	0.0	0.0	0.0	0.0	0.0	0.0	0.0	0.0	0.0	0.0	0.0	0.0	0.0	0.0	0.0	0.0	0.0	0.0	0.0	0.0	0.0	0.0	0.0	0.0	0.0	0.0	0.0	0.0	0.0	0.0	0.0	0.0	0.0	0.0	0.0	0.0	0.0	0.0	0.0	0.0	0.0	0.0	0.0	0.0	0.0	0.0	0.0	0.0	0.0	0.0	0.0	0.0	0.0	0.0	0.0	0.0	0.0	0.0	0.0	0.0	0.0	0.0	0.0	0.0	0.0	0.0	0.0	0.0	0.0	0.0	0.0	0.0	0.0	0.0	0.0	0.0	0.0	0.0	0.0	0.0	0.0	0.0	0.0	0.0	0.0	0.0
34781	ENSMUSG00000042655	Shisal2b	0.0	0.0	0.0	0.0	0.0	0.0	0.0	0.0	0.0	0.0	0.0	0.0	0.0	0.0	0.0	0.0	0.0	0.0	0.0	0.0	0.0	0.0	0.0	0.0	0.0	0.0	0.0	0.0	0.0	0.0	0.0	0.0	0.0	0.0	0.0	0.0	0.0	0.0	0.0	0.0	0.0	0.0	0.0	0.0	0.0	0.0	0.0	0.0	0.0	0.0	0.0	0.0	0.0	0.0	0.0	0.0	0.0	0.0	0.0	0.0	0.0	0.0	0.0	0.0	0.0	0.0	0.0	0.0	0.0	0.0	0.0	0.0	0.0	0.0	0.0	0.0	0.0	0.0	0.0	0.0	0.0	0.0	0.0	0.0	0.0	0.0	0.0	0.0	0.0	0.0	0.0	0.0	0.0	0.0	0.0	0.0	0.0	0.0	0.0	0.0	0.0	0.0	0.0	0.0	0.0	0.0	0.0	0.0	0.0	0.0	0.0	0.0	0.0	0.0	0.0	0.0	0.0	0.0	0.0	0.0	0.0	0.0	0.0	0.0	0.0	0.0	0.0	0.0	0.0	0.0	0.0	0.0	0.0	0.0	0.0	0.0	0.0	0.0	0.0	0.0	0.0	0.0	0.0	0.0	0.0	0.0	0.0	0.0	0.0	0.0	0.0	0.0	0.0	0.0	0.0	0.0	0.0	0.0	0.0	0.0	0.0	0.0	0.0	0.0	0.0	0.0	0.0	0.0	0.0	0.0	0.0	0.0	0.0	0.0	0.0	0.0	0.0	0.0	0.0	0.0	0.0	0.0	0.0	0.0	0.0	0.0	0.0	0.0	0.0	0.0	0.0	0.0	0.0	0.0	0.0	0.0	0.0	0.0	0.0	0.0	0.0	0.0	0.0	0.0	0.0	0.0	0.0	0.0	0.0	0.0	0.0	0.0	0.0	0.0	0.0	0.0	0.0	0.0	0.0	0.0	0.0	0.0	0.0	0.0	0.0	0.0	0.0	0.0	0.0	0.0	0.0	0.0	0.0	0.0	0.0	0.0	0.0	0.0	0.0	0.0	0.0	0.0	0.0	0.0	0.0	0.0	0.0	0.0	0.0	0.0	0.0	0.0	0.0	0.0	0.0	0.0	0.0	0.0	0.0	0.0	0.0	0.0	0.0	0.0	0.0	0.0	0.0	0.0	0.0	0.0	0.0	0.0	0.0	0.0	0.0	0.0	0.0	0.0	0.0	0.0	0.0	0.0	0.0	0.0	0.0	0.0	0.0	0.0	0.0	0.0	0.0	0.0	0.0	0.0	0.0	0.0	0.0	0.0	0.0	0.0	0.0	0.0	0.0	0.0	0.0	0.0	0.0	0.0	0.0	0.0	0.0	0.0	0.0	0.0	0.0	0.0	0.0	1.0	0.0	0.0	0.0	0.0	0.0	0.0	0.0	0.0	0.0	0.0	0.0	0.0	0.0	0.0	0.0	0.0	0.0	0.0	0.0	0.0	0.0	0.0	0.0	0.0	0.0	0.0	0.0	0.0	0.0	0.0	0.0	0.0	0.0	0.0	0.0	0.0	0.0	0.0	0.0	0.0	0.0	0.0	0.0	0.0	0.0	0.0	1.0	0.0	0.0	0.0	0.0	0.0	0.0	0.0	0.0	0.0	0.0	0.0	0.0	0.0	0.0	0.0	0.0	0.0	0.0	0.0	0.0	0.0	0.0	0.0	0.0	0.0	0.0	0.0	0.0	0.0	0.0	0.0	0.0	0.0	0.0	0.0	2.0	0.0	0.0	0.0	0.0	0.0	0.0	0.0	0.0	0.0	0.0	0.0	0.0	0.0	0.0	0.0	0.0	0.0	0.0	0.0	0.0	0.0	0.0	0.0	0.0	0.0	0.0	0.0	0.0	0.0	0.0	0.0	0.0	0.0	0.0	0.0	0.0	0.0	0.0	0.0	0.0	0.0	0.0	0.0	0.0	0.0	0.0	0.0	0.0	0.0	0.0	0.0	0.0	0.0	0.0	0.0	0.0	0.0	0.0	0.0	0.0	0.0	0.0	0.0	0.0	0.0	0.0	0.0	0.0	0.0	0.0	0.0	0.0	0.0	0.0	0.0	0.0	0.0	0.0	0.0	0.0	0.0	0.0	0.0	0.0	0.0	0.0	0.0	0.0	0.0	0.0	0.0	0.0	0.0	0.0	0.0	0.0	0.0	0.0	0.0	0.0	0.0	0.0	0.0	0.0	0.0	0.0	0.0	1.0	0.0	0.0	0.0	0.0	0.0	0.0	0.0	0.0	0.0	0.0	0.0	1.0	0.0	0.0	0.0	0.0	0.0	0.0	0.0	0.0	0.0	0.0	1.0	0.0	0.0	0.0	0.0	0.0	0.0	0.0	0.0	0.0	0.0	0.0	0.0	0.0	0.0	0.0	0.0	0.0	0.0	0.0	0.0	0.0	0.0	0.0	0.0	0.0	0.0	0.0	0.0	0.0	0.0	0.0	0.0	0.0	0.0	0.0	0.0	0.0	0.0	0.0	0.0	0.0	0.0	0.0	0.0	0.0	0.0	0.0	0.0	0.0	0.0	0.0	0.0	0.0	0.0	0.0	0.0	0.0	0.0	0.0	0.0	0.0	0.0	0.0	0.0	1.0	0.0	0.0	0.0	0.0	0.0	0.0	0.0	0.0	0.0	0.0	0.0	0.0	0.0	0.0	0.0	0.0	0.0	0.0	0.0	0.0	0.0	0.0	0.0	0.0	0.0	0.0	0.0	0.0	0.0	0.0	0.0	0.0	0.0	0.0	0.0	0.0	0.0	0.0	0.0	0.0	0.0	0.0	0.0	0.0	0.0	0.0	0.0	0.0	0.0	0.0	0.0	0.0	0.0	0.0	0.0	0.0	0.0	0.0	0.0	0.0	0.0	0.0	0.0	0.0	0.0	0.0	0.0	0.0	0.0	0.0	0.0	0.0	0.0	0.0	0.0	0.0	0.0	0.0	0.0	0.0	0.0	0.0	0.0	0.0	0.0	0.0	0.0	0.0	0.0	0.0	0.0	0.0	0.0	0.0	0.0	0.0	0.0	0.0	0.0	0.0	0.0	0.0	0.0	0.0	0.0	0.0	0.0	0.0	0.0	0.0	0.0	0.0	0.0	0.0	0.0	0.0	0.0	0.0	0.0	0.0	0.0	0.0	0.0	0.0	0.0	0.0	0.0	0.0	0.0	0.0	0.0	0.0	0.0	0.0	0.0	0.0	0.0	0.0	0.0	0.0	1.0	0.0	0.0	0.0	0.0	0.0	0.0	0.0	0.0	0.0	0.0	0.0	0.0	0.0	0.0	0.0	0.0	0.0	0.0	0.0	0.0	0.0	0.0	0.0	0.0	0.0	0.0	0.0	0.0	0.0	0.0	0.0	0.0	0.0	0.0	0.0	0.0	0.0	0.0	0.0	0.0	0.0	0.0	0.0	0.0	0.0	0.0	0.0	0.0	0.0	0.0	0.0	0.0	0.0	0.0	0.0	0.0	0.0	0.0	0.0	0.0	0.0	0.0	0.0	0.0	0.0	0.0	0.0
34782	ENSMUSG00000071490	Vmn1r212	0.0	0.0	0.0	0.0	0.0	0.0	0.0	0.0	0.0	0.0	0.0	0.0	0.0	0.0	0.0	0.0	0.0	0.0	0.0	0.0	0.0	0.0	0.0	0.0	0.0	0.0	0.0	0.0	0.0	0.0	0.0	0.0	0.0	0.0	0.0	0.0	0.0	0.0	0.0	0.0	0.0	0.0	0.0	0.0	0.0	0.0	0.0	0.0	0.0	0.0	0.0	0.0	0.0	0.0	0.0	0.0	0.0	0.0	0.0	0.0	0.0	0.0	0.0	0.0	0.0	0.0	0.0	0.0	0.0	0.0	0.0	0.0	0.0	0.0	0.0	0.0	0.0	0.0	0.0	0.0	0.0	0.0	0.0	0.0	0.0	0.0	0.0	0.0	0.0	0.0	0.0	0.0	0.0	0.0	0.0	0.0	0.0	0.0	0.0	0.0	0.0	0.0	0.0	0.0	0.0	0.0	0.0	0.0	0.0	0.0	0.0	0.0	0.0	0.0	0.0	0.0	0.0	0.0	0.0	0.0	0.0	0.0	0.0	0.0	0.0	0.0	0.0	0.0	0.0	0.0	0.0	0.0	0.0	0.0	0.0	0.0	0.0	0.0	0.0	0.0	0.0	0.0	0.0	0.0	0.0	0.0	0.0	0.0	0.0	0.0	0.0	0.0	0.0	0.0	0.0	0.0	0.0	0.0	0.0	0.0	0.0	0.0	0.0	0.0	0.0	0.0	0.0	0.0	0.0	0.0	0.0	0.0	0.0	0.0	0.0	0.0	0.0	0.0	0.0	0.0	0.0	0.0	0.0	0.0	0.0	0.0	0.0	0.0	0.0	0.0	0.0	0.0	0.0	0.0	0.0	0.0	0.0	0.0	0.0	0.0	0.0	0.0	0.0	0.0	0.0	0.0	0.0	0.0	0.0	0.0	0.0	0.0	0.0	0.0	0.0	0.0	0.0	0.0	0.0	0.0	0.0	0.0	0.0	0.0	0.0	0.0	0.0	0.0	0.0	0.0	0.0	0.0	0.0	0.0	0.0	0.0	0.0	0.0	0.0	0.0	0.0	0.0	0.0	0.0	0.0	0.0	0.0	0.0	0.0	0.0	0.0	0.0	0.0	0.0	0.0	0.0	0.0	0.0	0.0	0.0	0.0	0.0	0.0	0.0	0.0	0.0	0.0	0.0	0.0	0.0	0.0	0.0	0.0	0.0	0.0	0.0	0.0	0.0	0.0	0.0	0.0	0.0	0.0	0.0	0.0	0.0	0.0	0.0	0.0	0.0	0.0	0.0	0.0	0.0	0.0	0.0	0.0	0.0	0.0	0.0	0.0	0.0	0.0	0.0	0.0	0.0	0.0	0.0	0.0	0.0	0.0	0.0	0.0	0.0	0.0	0.0	0.0	0.0	0.0	0.0	0.0	0.0	0.0	0.0	0.0	0.0	0.0	0.0	0.0	0.0	0.0	0.0	0.0	0.0	0.0	0.0	0.0	0.0	0.0	0.0	0.0	0.0	0.0	0.0	0.0	0.0	0.0	0.0	0.0	0.0	0.0	0.0	0.0	0.0	0.0	0.0	0.0	0.0	0.0	0.0	0.0	0.0	0.0	0.0	0.0	0.0	0.0	0.0	0.0	0.0	0.0	0.0	0.0	0.0	0.0	0.0	0.0	0.0	0.0	0.0	0.0	0.0	0.0	0.0	0.0	0.0	0.0	0.0	0.0	0.0	0.0	0.0	0.0	0.0	0.0	0.0	0.0	0.0	0.0	0.0	0.0	0.0	0.0	0.0	0.0	0.0	0.0	0.0	0.0	0.0	0.0	0.0	0.0	0.0	0.0	0.0	0.0	0.0	0.0	0.0	0.0	0.0	0.0	0.0	0.0	0.0	0.0	0.0	0.0	0.0	0.0	0.0	0.0	0.0	0.0	0.0	0.0	0.0	0.0	0.0	0.0	0.0	0.0	0.0	0.0	0.0	0.0	0.0	0.0	0.0	0.0	0.0	0.0	0.0	0.0	0.0	0.0	0.0	0.0	0.0	0.0	0.0	0.0	0.0	0.0	0.0	0.0	0.0	0.0	0.0	0.0	0.0	0.0	0.0	0.0	0.0	0.0	0.0	0.0	0.0	0.0	0.0	0.0	0.0	0.0	0.0	0.0	0.0	0.0	0.0	0.0	0.0	0.0	0.0	0.0	0.0	0.0	0.0	0.0	0.0	0.0	0.0	0.0	0.0	0.0	0.0	0.0	0.0	0.0	0.0	0.0	0.0	0.0	0.0	0.0	0.0	0.0	0.0	0.0	0.0	0.0	0.0	0.0	0.0	0.0	0.0	0.0	0.0	0.0	0.0	0.0	0.0	0.0	0.0	0.0	0.0	0.0	0.0	0.0	0.0	0.0	0.0	0.0	0.0	0.0	0.0	0.0	0.0	0.0	0.0	0.0	0.0	0.0	0.0	0.0	0.0	0.0	0.0	0.0	0.0	0.0	0.0	0.0	0.0	0.0	0.0	0.0	0.0	0.0	0.0	0.0	0.0	0.0	0.0	0.0	0.0	0.0	0.0	0.0	0.0	0.0	0.0	0.0	0.0	0.0	0.0	0.0	0.0	0.0	0.0	0.0	0.0	0.0	0.0	0.0	0.0	0.0	0.0	0.0	0.0	0.0	0.0	0.0	0.0	0.0	0.0	0.0	0.0	0.0	0.0	0.0	0.0	0.0	0.0	0.0	0.0	0.0	0.0	0.0	0.0	0.0	0.0	0.0	0.0	0.0	0.0	0.0	0.0	0.0	0.0	0.0	0.0	0.0	0.0	0.0	0.0	0.0	0.0	0.0	0.0	0.0	0.0	0.0	0.0	0.0	0.0	0.0	0.0	0.0	0.0	0.0	0.0	0.0	0.0	0.0	0.0	0.0	0.0	0.0	0.0	0.0	0.0	0.0	0.0	0.0	0.0	0.0	0.0	0.0	0.0	0.0	0.0	0.0	0.0	0.0	0.0	0.0	0.0	0.0	0.0	0.0	0.0	0.0	0.0	0.0	0.0	0.0	0.0	0.0	0.0	0.0	0.0	0.0	0.0	0.0	0.0	0.0	0.0	0.0	0.0	0.0	0.0	0.0	0.0	0.0	0.0	0.0	0.0	0.0	0.0	0.0	0.0	0.0	0.0	0.0	0.0	0.0	0.0	0.0	0.0	0.0	0.0	0.0	0.0	0.0	0.0	0.0	0.0	0.0	0.0	0.0	0.0	0.0	0.0	0.0	0.0	0.0	0.0	0.0	0.0	0.0	0.0	0.0	0.0	0.0	0.0	0.0	0.0	0.0	0.0	0.0	0.0	0.0	0.0	0.0	0.0	0.0	0.0	0.0	0.0	0.0	0.0	0.0	0.0	0.0	0.0	0.0	0.0	0.0	0.0	0.0	0.0	0.0	0.0	0.0	0.0	0.0	0.0	0.0	0.0	0.0	0.0	0.0	0.0	0.0	0.0	0.0	0.0	0.0	0.0	0.0	0.0	0.0	0.0	0.0	0.0	0.0	0.0	0.0	0.0	0.0	0.0	0.0	0.0	0.0
34783	ENSMUSG00000024973	Plaat5	0.0	0.0	0.0	0.0	0.0	0.0	0.0	0.0	0.0	0.0	0.0	0.0	0.0	0.0	0.0	0.0	0.0	0.0	0.0	0.0	0.0	0.0	0.0	0.0	0.0	0.0	0.0	0.0	0.0	0.0	0.0	0.0	0.0	0.0	0.0	0.0	0.0	0.0	0.0	0.0	0.0	0.0	0.0	0.0	0.0	0.0	0.0	0.0	0.0	0.0	0.0	0.0	0.0	0.0	0.0	0.0	0.0	0.0	0.0	0.0	0.0	0.0	0.0	0.0	0.0	0.0	0.0	0.0	0.0	0.0	0.0	0.0	0.0	0.0	0.0	0.0	0.0	0.0	0.0	0.0	0.0	0.0	0.0	0.0	0.0	0.0	0.0	0.0	0.0	0.0	0.0	0.0	0.0	0.0	0.0	0.0	0.0	0.0	0.0	0.0	0.0	0.0	0.0	0.0	0.0	0.0	0.0	0.0	0.0	0.0	1.0	0.0	0.0	0.0	0.0	0.0	0.0	0.0	0.0	0.0	0.0	0.0	0.0	1.0	0.0	0.0	0.0	0.0	0.0	0.0	0.0	0.0	0.0	0.0	0.0	0.0	0.0	0.0	0.0	0.0	0.0	0.0	0.0	0.0	0.0	0.0	0.0	0.0	0.0	0.0	0.0	0.0	0.0	1.0	0.0	0.0	0.0	0.0	0.0	0.0	0.0	0.0	0.0	0.0	0.0	0.0	0.0	0.0	0.0	0.0	0.0	0.0	0.0	0.0	0.0	0.0	0.0	0.0	0.0	0.0	0.0	0.0	0.0	0.0	0.0	0.0	0.0	0.0	0.0	0.0	0.0	0.0	0.0	0.0	0.0	0.0	0.0	0.0	0.0	0.0	0.0	0.0	0.0	0.0	0.0	0.0	0.0	0.0	0.0	0.0	0.0	0.0	0.0	0.0	0.0	0.0	0.0	0.0	0.0	0.0	0.0	0.0	0.0	0.0	0.0	0.0	0.0	0.0	0.0	0.0	0.0	0.0	0.0	0.0	0.0	0.0	0.0	0.0	0.0	0.0	0.0	0.0	1.0	0.0	0.0	0.0	0.0	0.0	0.0	0.0	0.0	0.0	0.0	0.0	0.0	1.0	0.0	0.0	0.0	0.0	0.0	0.0	0.0	0.0	0.0	0.0	0.0	0.0	0.0	0.0	0.0	0.0	0.0	0.0	0.0	0.0	0.0	0.0	0.0	0.0	0.0	0.0	0.0	0.0	0.0	0.0	0.0	0.0	0.0	0.0	0.0	0.0	0.0	0.0	0.0	0.0	0.0	0.0	0.0	0.0	0.0	0.0	0.0	0.0	0.0	0.0	0.0	0.0	0.0	0.0	0.0	0.0	0.0	0.0	0.0	0.0	0.0	0.0	0.0	0.0	0.0	0.0	0.0	0.0	0.0	0.0	0.0	0.0	0.0	0.0	0.0	0.0	0.0	0.0	0.0	0.0	0.0	0.0	0.0	0.0	0.0	0.0	0.0	0.0	0.0	0.0	0.0	0.0	0.0	0.0	0.0	0.0	0.0	0.0	0.0	0.0	0.0	0.0	0.0	0.0	0.0	0.0	0.0	0.0	0.0	0.0	0.0	0.0	0.0	0.0	1.0	0.0	0.0	0.0	0.0	0.0	0.0	0.0	0.0	0.0	0.0	0.0	0.0	0.0	0.0	0.0	0.0	0.0	0.0	1.0	0.0	0.0	0.0	0.0	0.0	0.0	0.0	3.0	0.0	0.0	1.0	12.0	0.0	0.0	16.0	0.0	0.0	0.0	0.0	0.0	0.0	0.0	0.0	0.0	2.0	0.0	0.0	0.0	0.0	0.0	3.0	0.0	2.0	0.0	0.0	0.0	0.0	0.0	0.0	0.0	0.0	0.0	0.0	0.0	0.0	0.0	0.0	0.0	0.0	0.0	0.0	0.0	0.0	0.0	0.0	0.0	0.0	0.0	0.0	0.0	0.0	0.0	0.0	0.0	0.0	0.0	0.0	0.0	0.0	0.0	0.0	0.0	0.0	0.0	0.0	0.0	0.0	0.0	0.0	0.0	0.0	0.0	0.0	0.0	0.0	0.0	0.0	0.0	0.0	0.0	0.0	0.0	0.0	0.0	0.0	0.0	0.0	0.0	0.0	0.0	0.0	0.0	1.0	0.0	0.0	0.0	0.0	0.0	0.0	0.0	0.0	0.0	0.0	0.0	0.0	0.0	0.0	0.0	0.0	0.0	0.0	0.0	0.0	0.0	0.0	0.0	0.0	0.0	0.0	0.0	0.0	0.0	0.0	0.0	0.0	0.0	0.0	0.0	0.0	0.0	0.0	0.0	0.0	0.0	0.0	0.0	0.0	0.0	0.0	0.0	0.0	0.0	0.0	0.0	0.0	0.0	0.0	0.0	0.0	0.0	0.0	0.0	0.0	0.0	0.0	0.0	0.0	0.0	0.0	0.0	0.0	0.0	0.0	0.0	0.0	0.0	0.0	0.0	0.0	0.0	0.0	0.0	0.0	0.0	0.0	0.0	0.0	0.0	0.0	0.0	0.0	0.0	0.0	0.0	0.0	0.0	0.0	0.0	0.0	0.0	0.0	0.0	0.0	0.0	0.0	0.0	0.0	0.0	0.0	0.0	0.0	0.0	0.0	0.0	0.0	9.0	0.0	1.0	0.0	0.0	0.0	0.0	0.0	0.0	0.0	0.0	0.0	0.0	0.0	0.0	0.0	0.0	0.0	0.0	0.0	0.0	0.0	0.0	0.0	0.0	0.0	0.0	0.0	0.0	0.0	0.0	0.0	0.0	0.0	0.0	0.0	0.0	0.0	0.0	0.0	0.0	0.0	0.0	0.0	0.0	0.0	0.0	0.0	0.0	0.0	0.0	0.0	0.0	0.0	0.0	0.0	0.0	0.0	0.0	0.0	0.0	0.0	0.0	0.0	0.0	0.0	0.0	0.0	0.0	0.0	0.0	0.0	0.0	0.0	0.0	0.0	0.0	0.0	0.0	0.0	0.0	0.0	0.0	0.0	0.0	0.0	0.0	0.0	0.0	0.0	0.0	0.0	0.0	0.0	0.0	0.0	0.0	0.0	0.0	0.0	0.0	0.0	0.0	0.0	0.0	0.0	0.0	0.0	0.0	0.0	0.0	0.0	0.0	0.0	0.0	0.0	0.0	0.0	0.0	0.0	0.0	0.0	0.0	0.0	0.0	0.0	0.0	0.0	0.0	0.0	0.0	0.0	0.0	0.0	0.0	0.0	0.0	0.0	0.0	0.0	0.0	0.0	0.0	0.0	0.0	0.0	0.0	0.0	0.0	0.0	1.0	0.0	0.0	0.0	0.0	0.0	0.0	0.0	0.0	0.0	0.0	0.0	0.0	0.0	0.0	0.0	0.0	0.0	0.0	0.0	0.0	0.0	0.0	0.0	0.0	0.0	0.0	0.0	0.0	0.0	0.0	0.0	0.0	0.0	0.0	0.0	0.0	0.0	0.0	0.0	0.0	0.0	0.0	0.0	0.0	0.0	0.0	0.0	0.0	0.0
34784	ENSMUSG00000034432	Cops8	1015.11	1033.08	1036.62	1240.03	1232.94	1113.86	988.278	1093.77	976.113	149.0	1963.69	149.912	1083.01	1074.02	850.144	861.0	1190.92	1165.16	846.669	932.941	834.022	947.0	1067.0	1149.89	965.706	907.37	838.0	894.0	791.092	997.008	922.002	961.021	930.0	1022.0	923.361	1019.54	1006.01	806.485	1046.03	46.0	1030.36	892.621	1021.76	874.042	1201.86	940.651	1016.0	898.584	830.0	976.503	985.394	1031.2	879.612	1226.16	1168.0	869.011	943.857	633.501	1281.0	839.03	838.369	805.634	910.542	1064.0	883.0	1063.44	756.08	1093.77	907.0	1045.64	886.01	1163.0	659.0	760.077	950.075	1019.03	914.0	908.297	907.002	968.0	1162.38	1009.12	810.057	942.863	911.932	1114.0	1086.42	687.213	1032.0	568.693	928.0	865.0	875.0	939.0	631.005	1017.0	745.029	764.0	1096.01	733.0	764.0	800.0	799.0	846.001	882.0	850.0	957.035	789.0	943.0	753.0	864.063	574.2	990.0	953.061	930.0	895.0	774.0	776.0	799.0	797.0	900.0	959.0	780.0	1026.0	863.0	952.381	809.0	582.0	777.006	857.972	855.0	925.003	913.0	865.0	606.017	658.0	1053.0	611.005	336.0	219.0	716.023	460.0	401.0	505.0	457.033	521.0	617.09	671.018	721.035	710.654	545.0	584.426	818.895	616.002	789.404	570.065	688.052	534.115	584.019	563.0	527.0	467.002	658.001	407.0	404.0	560.002	350.001	376.068	426.253	544.258	583.416	678.192	640.034	597.218	876.082	715.015	725.604	748.026	744.262	685.057	690.116	727.793	547.0	599.0	205.0	490.0	438.0	529.0	615.0	629.0	507.0	587.0	341.0	463.0	469.0	392.0	554.0	501.0	425.0	535.0	713.0	380.0	636.0	572.0	635.0	424.0	329.0	396.0	312.0	335.0	359.0	372.0	314.0	390.0	355.0	383.0	298.0	383.0	365.0	266.0	367.0	424.0	424.0	293.0	224.0	234.0	240.0	259.0	338.0	358.0	349.0	277.0	362.0	286.0	428.0	271.0	391.0	397.0	347.0	390.0	345.0	315.0	276.0	1233.01	776.01	689.003	1021.18	1004.0	1289.0	949.002	1645.05	922.323	969.0	1223.99	1400.0	1483.0	1410.45	1026.06	821.0	1205.4	343.0	325.952	266.0	379.029	304.995	374.622	330.042	392.002	288.0	333.0	398.0	380.001	381.832	331.309	264.727	310.062	351.626	282.0	204.0	254.0	242.0	306.0	231.0	248.0	201.0	240.0	245.0	236.0	263.0	233.0	218.0	250.0	229.0	312.0	276.0	241.0	217.0	229.0	243.0	227.0	228.0	252.0	239.0	242.0	211.0	272.0	283.0	219.0	259.0	259.0	174.0	241.0	217.0	334.0	243.0	342.0	224.0	202.0	225.0	243.0	214.0	245.636	273.037	289.097	201.0	218.0	225.781	241.896	190.978	122.0	336.177	281.021	328.001	240.98	261.363	325.871	275.052	200.059	220.083	187.043	252.077	240.162	235.405	298.282	225.355	243.0	209.0	318.0	296.0	316.0	260.0	217.0	259.0	313.0	313.0	216.0	306.0	213.0	495.0	199.0	314.0	248.0	244.0	1715.0	1507.0	1787.0	1529.0	1615.0	1156.0	1369.0	1624.0	1835.0	1440.0	1283.0	1546.0	905.04	886.428	741.229	739.928	731.114	818.012	609.506	905.104	859.751	615.022	698.757	1006.22	627.46	603.677	713.201	827.014	1040.23	506.39	941.795	1043.66	777.692	560.07	682.733	849.058	552.359	672.406	749.45	757.175	895.794	727.783	668.613	611.153	989.925	1135.9	739.312	474.261	667.539	619.483	672.001	612.193	769.742	616.784	684.578	531.719	752.43	745.13	651.77	732.248	245.0	324.0	187.0	283.0	212.0	323.0	383.0	298.0	272.0	370.0	173.0	291.0	283.0	253.0	321.0	405.0	284.0	279.0	286.0	225.0	218.0	183.0	262.0	245.0	213.0	151.0	138.0	139.0	141.0	196.0	535.001	153.0	797.605	928.02	842.142	816.002	977.671	977.457	896.071	852.414	846.457	1105.91	926.491	1001.85	653.0	654.0	448.0	470.0	602.002	771.0	562.0	631.011	500.0	534.569	1190.9	590.0	723.43	801.97	953.027	639.0	1015.67	1073.99	668.0	575.0	455.0	965.142	486.05	699.006	670.962	1129.26	653.857	1041.36	712.0	1028.6	988.258	967.64	2433.37	2691.94	2930.04	1758.9	2186.2	2209.24	1354.0	2128.0	1587.48	2354.5	2463.23	2088.71	2094.0	2306.44	2223.55	3057.7	2421.73	1573.5	2721.33	2684.18	2050.0	2042.0	2147.02	1567.12	389.0	413.0	715.013	387.237	590.0	281.0	856.0	1068.0	351.0	486.0	492.0	451.0	540.0	505.0	637.927	607.0	557.0	557.0	627.0	628.0	726.0	517.0	704.0	492.0	565.902	684.0	475.0	865.0	681.0	626.0	1052.0	848.172	830.0	1123.0	713.0	1032.04	984.0	1031.02	1097.07	810.0	1028.0	1548.23	691.0	1227.3	1221.95	1008.0	886.0	1217.01	687.0	1127.0	975.0	1083.33	748.0	880.109	733.0	395.0	712.005	993.0	610.0	536.0	686.578	781.728	726.979	296.196	606.873	330.0	689.0	788.009	931.055	538.037	596.058	392.0	601.578	773.001	693.031	702.056	835.695	852.0	292.023	681.283	629.0	827.0	978.0	590.0	808.0	528.0	622.0	869.0	678.0	700.0	543.0	661.0	814.0	731.0	847.0	541.0	635.0	725.0	721.0	1274.0	790.0	922.0	804.0	896.0	335.0	433.0	374.0	328.0	396.0	240.0	308.0	295.0	366.0	262.0	331.0	326.0	1142.0	1162.0	854.0	1044.0	828.0	1128.0	1058.0	1029.0	898.0	810.0	1045.0	0.0	897.0	967.0	839.0	1038.0	958.0	1418.0	987.0	1096.0	1146.0	1358.0	924.0	1155.0	136.0	423.0	391.0	425.0	302.0	448.0	346.0	481.0	358.0	343.0	477.0	328.0	233.0	443.0	353.0	638.0	441.0	391.0	439.0	353.0	361.0	427.0	379.0	677.0	1022.04	648.001	799.001	750.277	735.737	934.0	933.0	913.0	1136.0	894.0	1027.0	958.0	764.0	1125.0	925.0	856.0	1083.0	649.0	1103.0	735.0	874.0	916.0	1235.0	228.0	380.0	198.0	154.0	474.0	135.0	290.0	286.0	195.0	371.0	383.0	328.0	343.0	365.0	193.0	334.0	215.0	224.0	588.0	538.0	784.0	553.0	654.0	576.0	749.0	870.0	673.0	553.0	746.0	549.0	1152.09	737.154	795.001	1240.37	971.055	854.597	1053.59	1009.0	829.002	1341.0	1242.0	735.0	881.008	1044.02	904.418	1275.0	930.214	782.03	342.002	356.0	399.008	472.663	315.0	358.0	396.0	301.0	290.987	355.001	328.373	280.0	308.199	320.428	340.0	392.0	392.017	308.0	150.0	256.0	233.0	316.0	293.0	304.0	226.0	197.0	254.0	215.0	214.0	264.0	159.0	259.0	224.0	219.0	168.0	202.0	208.0	217.0	217.0	223.0	214.0	317.0	180.0	245.0	256.0	185.0	216.0
34785	ENSMUSG00000095706	Olfr209	0.0	0.0	0.0	0.0	0.0	0.0	0.0	0.0	0.0	0.0	0.0	0.0	0.0	0.0	0.0	0.0	0.0	0.0	0.0	0.0	0.0	0.0	0.0	0.0	0.0	0.0	0.0	0.0	0.0	0.0	0.0	0.0	0.0	0.0	0.0	0.0	0.0	0.0	0.0	0.0	0.0	0.0	0.0	0.0	0.0	0.0	0.0	0.0	0.0	0.0	0.0	0.0	0.0	0.0	0.0	0.0	0.0	0.0	0.0	0.0	0.0	0.0	0.0	0.0	0.0	0.0	0.0	0.0	0.0	0.0	0.0	0.0	0.0	0.0	0.0	0.0	0.0	0.0	0.0	0.0	0.0	0.0	0.0	0.0	0.0	0.0	0.0	0.0	0.0	0.0	0.0	0.0	0.0	0.0	0.0	0.0	0.0	0.0	0.0	0.0	0.0	0.0	0.0	0.0	0.0	0.0	0.0	0.0	0.0	0.0	0.0	0.0	0.0	0.0	0.0	0.0	0.0	0.0	0.0	0.0	0.0	0.0	0.0	0.0	0.0	0.0	0.0	0.0	0.0	0.0	0.0	0.0	0.0	0.0	0.0	0.0	0.0	0.0	0.0	0.0	0.0	0.0	0.0	0.0	0.0	0.0	0.0	0.0	0.0	0.0	0.0	0.0	0.0	0.0	0.0	0.0	0.0	0.0	0.0	0.0	0.0	0.0	0.0	0.0	0.0	0.0	0.0	0.0	0.0	0.0	0.0	0.0	0.0	0.0	0.0	0.0	0.0	0.0	0.0	0.0	0.0	0.0	0.0	0.0	0.0	0.0	0.0	0.0	0.0	0.0	0.0	0.0	0.0	0.0	0.0	0.0	0.0	0.0	0.0	0.0	0.0	0.0	0.0	0.0	0.0	0.0	0.0	0.0	0.0	0.0	0.0	0.0	0.0	0.0	0.0	0.0	0.0	0.0	0.0	0.0	0.0	0.0	0.0	0.0	0.0	0.0	0.0	0.0	0.0	0.0	0.0	0.0	0.0	0.0	0.0	0.0	0.0	0.0	0.0	0.0	0.0	0.0	0.0	0.0	0.0	0.0	0.0	0.0	0.0	0.0	0.0	0.0	0.0	0.0	0.0	0.0	0.0	0.0	0.0	0.0	0.0	0.0	0.0	0.0	0.0	0.0	0.0	0.0	0.0	0.0	0.0	0.0	0.0	0.0	0.0	0.0	0.0	0.0	0.0	0.0	0.0	0.0	0.0	0.0	0.0	0.0	0.0	0.0	0.0	0.0	0.0	0.0	0.0	0.0	0.0	0.0	0.0	0.0	0.0	0.0	0.0	0.0	0.0	0.0	0.0	0.0	0.0	0.0	0.0	0.0	0.0	0.0	0.0	0.0	0.0	0.0	0.0	0.0	0.0	0.0	0.0	0.0	0.0	0.0	0.0	0.0	0.0	0.0	0.0	0.0	0.0	0.0	0.0	0.0	0.0	0.0	0.0	0.0	0.0	0.0	0.0	0.0	0.0	0.0	0.0	0.0	0.0	0.0	0.0	0.0	0.0	0.0	0.0	0.0	0.0	0.0	0.0	0.0	0.0	0.0	0.0	0.0	0.0	0.0	0.0	0.0	0.0	0.0	0.0	0.0	0.0	0.0	0.0	0.0	0.0	0.0	0.0	0.0	0.0	0.0	0.0	0.0	0.0	0.0	0.0	0.0	0.0	0.0	0.0	0.0	0.0	0.0	0.0	0.0	0.0	0.0	0.0	0.0	0.0	0.0	0.0	0.0	0.0	0.0	0.0	0.0	0.0	0.0	0.0	0.0	0.0	0.0	0.0	0.0	0.0	0.0	0.0	0.0	0.0	0.0	0.0	0.0	0.0	0.0	0.0	0.0	0.0	0.0	0.0	0.0	0.0	0.0	0.0	0.0	0.0	0.0	0.0	0.0	0.0	0.0	0.0	0.0	0.0	0.0	0.0	0.0	0.0	0.0	0.0	0.0	0.0	0.0	0.0	0.0	0.0	0.0	0.0	0.0	0.0	0.0	0.0	0.0	0.0	0.0	0.0	0.0	0.0	0.0	0.0	0.0	0.0	0.0	0.0	0.0	0.0	0.0	0.0	0.0	0.0	0.0	0.0	0.0	0.0	0.0	0.0	0.0	0.0	0.0	0.0	0.0	0.0	0.0	0.0	0.0	0.0	0.0	0.0	0.0	0.0	0.0	0.0	0.0	0.0	0.0	0.0	0.0	0.0	0.0	0.0	0.0	0.0	0.0	0.0	0.0	0.0	0.0	0.0	0.0	0.0	0.0	0.0	0.0	0.0	0.0	0.0	0.0	0.0	0.0	0.0	0.0	0.0	0.0	0.0	0.0	0.0	0.0	0.0	0.0	0.0	0.0	0.0	0.0	0.0	0.0	0.0	0.0	0.0	0.0	0.0	0.0	0.0	0.0	0.0	0.0	0.0	0.0	0.0	0.0	0.0	0.0	0.0	0.0	0.0	0.0	0.0	0.0	0.0	0.0	0.0	0.0	0.0	0.0	0.0	0.0	0.0	0.0	0.0	0.0	0.0	0.0	0.0	0.0	0.0	0.0	0.0	0.0	0.0	0.0	0.0	0.0	0.0	0.0	0.0	0.0	0.0	0.0	0.0	0.0	0.0	0.0	0.0	0.0	0.0	0.0	0.0	0.0	0.0	0.0	0.0	0.0	0.0	0.0	0.0	0.0	0.0	0.0	0.0	0.0	0.0	0.0	0.0	0.0	0.0	0.0	0.0	0.0	0.0	0.0	0.0	0.0	0.0	0.0	0.0	0.0	0.0	0.0	0.0	0.0	0.0	0.0	0.0	0.0	0.0	0.0	0.0	0.0	0.0	0.0	0.0	0.0	0.0	0.0	0.0	0.0	0.0	0.0	0.0	0.0	0.0	0.0	0.0	0.0	0.0	0.0	0.0	0.0	0.0	0.0	0.0	0.0	0.0	0.0	0.0	0.0	0.0	0.0	0.0	0.0	0.0	0.0	0.0	0.0	0.0	0.0	0.0	0.0	0.0	0.0	0.0	0.0	1.0	0.0	0.0	0.0	0.0	0.0	0.0	0.0	0.0	0.0	0.0	0.0	0.0	0.0	0.0	0.0	0.0	0.0	0.0	0.0	0.0	0.0	0.0	0.0	0.0	0.0	0.0	0.0	0.0	0.0	0.0	0.0	0.0	0.0	0.0	0.0	0.0	0.0	0.0	0.0	0.0	0.0	0.0	0.0	0.0	0.0	0.0	0.0	0.0	0.0	0.0	0.0	0.0	0.0	0.0	0.0	0.0	0.0	0.0	0.0	0.0	0.0	0.0	0.0	0.0	0.0	0.0	0.0	0.0	0.0	0.0	0.0	0.0	0.0	0.0	0.0	0.0	0.0	0.0	0.0	0.0	0.0	0.0	0.0	0.0	0.0	0.0	0.0	0.0	0.0	0.0	0.0	0.0	0.0	0.0	0.0	0.0	0.0	0.0	0.0	0.0	0.0	0.0	0.0	0.0	0.0	0.0	0.0	0.0	0.0	0.0	0.0	0.0	0.0	0.0
34786	ENSMUSG00000060024	Vmn1r213	0.0	0.0	0.0	0.0	0.0	0.0	0.0	0.0	0.0	0.0	0.0	0.0	0.0	0.0	0.0	0.0	0.0	0.0	0.0	0.0	0.0	0.0	0.0	0.0	0.0	0.0	0.0	0.0	0.0	0.0	0.0	0.0	0.0	0.0	0.0	0.0	0.0	0.0	0.0	0.0	0.0	0.0	0.0	0.0	0.0	0.0	0.0	0.0	0.0	0.0	0.0	0.0	0.0	0.0	0.0	0.0	0.0	0.0	0.0	0.0	0.0	0.0	0.0	0.0	0.0	0.0	0.0	0.0	0.0	0.0	0.0	0.0	0.0	0.0	0.0	0.0	0.0	0.0	0.0	0.0	0.0	0.0	0.0	0.0	0.0	0.0	0.0	0.0	0.0	0.0	0.0	0.0	0.0	0.0	0.0	0.0	0.0	0.0	0.0	0.0	0.0	0.0	0.0	0.0	0.0	0.0	0.0	0.0	0.0	0.0	0.0	0.0	0.0	0.0	0.0	0.0	0.0	0.0	0.0	0.0	0.0	0.0	0.0	0.0	0.0	0.0	0.0	0.0	0.0	0.0	0.0	0.0	0.0	0.0	0.0	0.0	0.0	0.0	0.0	0.0	0.0	0.0	0.0	0.0	0.0	0.0	0.0	0.0	0.0	0.0	0.0	0.0	0.0	0.0	0.0	0.0	0.0	0.0	0.0	0.0	0.0	0.0	0.0	0.0	0.0	0.0	0.0	0.0	0.0	0.0	0.0	0.0	0.0	0.0	0.0	0.0	0.0	0.0	0.0	0.0	0.0	0.0	0.0	0.0	0.0	0.0	0.0	0.0	0.0	0.0	0.0	0.0	0.0	0.0	0.0	0.0	0.0	0.0	0.0	0.0	0.0	0.0	0.0	0.0	0.0	0.0	0.0	0.0	0.0	0.0	0.0	0.0	0.0	0.0	0.0	0.0	0.0	0.0	0.0	0.0	0.0	0.0	0.0	0.0	0.0	0.0	0.0	0.0	0.0	0.0	0.0	0.0	0.0	0.0	0.0	0.0	0.0	0.0	0.0	0.0	0.0	0.0	0.0	0.0	0.0	0.0	0.0	0.0	0.0	0.0	0.0	0.0	0.0	0.0	0.0	0.0	0.0	0.0	0.0	0.0	0.0	0.0	0.0	0.0	0.0	0.0	0.0	0.0	0.0	0.0	0.0	0.0	0.0	0.0	0.0	0.0	0.0	0.0	0.0	0.0	0.0	0.0	0.0	0.0	0.0	0.0	0.0	0.0	0.0	0.0	0.0	0.0	0.0	0.0	0.0	0.0	0.0	0.0	0.0	0.0	0.0	0.0	0.0	0.0	0.0	0.0	0.0	0.0	0.0	0.0	0.0	0.0	0.0	0.0	0.0	0.0	0.0	0.0	0.0	0.0	0.0	0.0	0.0	0.0	0.0	0.0	0.0	0.0	0.0	0.0	0.0	0.0	0.0	0.0	0.0	0.0	0.0	0.0	0.0	0.0	0.0	0.0	0.0	0.0	0.0	0.0	0.0	0.0	0.0	0.0	0.0	0.0	0.0	0.0	0.0	0.0	0.0	0.0	0.0	0.0	0.0	0.0	0.0	0.0	0.0	0.0	0.0	0.0	0.0	0.0	0.0	0.0	0.0	0.0	0.0	0.0	0.0	0.0	0.0	0.0	0.0	0.0	0.0	0.0	0.0	0.0	0.0	0.0	0.0	0.0	0.0	0.0	0.0	0.0	0.0	0.0	0.0	0.0	0.0	0.0	0.0	0.0	0.0	0.0	0.0	0.0	0.0	0.0	0.0	0.0	0.0	0.0	0.0	0.0	0.0	0.0	0.0	0.0	0.0	0.0	0.0	0.0	0.0	0.0	0.0	0.0	0.0	0.0	0.0	0.0	0.0	0.0	0.0	0.0	0.0	0.0	0.0	0.0	0.0	0.0	0.0	0.0	0.0	0.0	0.0	0.0	0.0	0.0	0.0	0.0	0.0	0.0	0.0	0.0	0.0	0.0	0.0	0.0	0.0	0.0	0.0	0.0	0.0	0.0	0.0	0.0	0.0	0.0	0.0	0.0	0.0	0.0	0.0	0.0	0.0	0.0	0.0	0.0	0.0	0.0	0.0	0.0	0.0	0.0	0.0	0.0	0.0	0.0	0.0	0.0	0.0	0.0	0.0	0.0	0.0	0.0	0.0	0.0	0.0	0.0	0.0	0.0	0.0	0.0	0.0	0.0	0.0	0.0	0.0	0.0	0.0	0.0	0.0	0.0	0.0	0.0	0.0	0.0	0.0	0.0	0.0	0.0	0.0	0.0	0.0	0.0	0.0	0.0	0.0	0.0	0.0	0.0	0.0	0.0	0.0	0.0	0.0	0.0	0.0	0.0	0.0	0.0	0.0	0.0	0.0	0.0	0.0	0.0	0.0	0.0	0.0	0.0	0.0	0.0	0.0	0.0	0.0	0.0	0.0	0.0	0.0	0.0	0.0	0.0	0.0	0.0	0.0	0.0	0.0	0.0	0.0	0.0	0.0	0.0	0.0	0.0	0.0	0.0	0.0	0.0	0.0	0.0	0.0	0.0	0.0	0.0	0.0	0.0	0.0	0.0	0.0	0.0	0.0	0.0	0.0	0.0	0.0	0.0	0.0	0.0	0.0	0.0	0.0	0.0	0.0	0.0	0.0	0.0	0.0	0.0	0.0	0.0	0.0	0.0	0.0	0.0	0.0	0.0	0.0	0.0	0.0	0.0	0.0	0.0	0.0	0.0	0.0	0.0	0.0	0.0	0.0	0.0	0.0	0.0	0.0	0.0	0.0	0.0	0.0	0.0	0.0	0.0	0.0	0.0	0.0	0.0	0.0	0.0	0.0	0.0	0.0	0.0	0.0	0.0	0.0	0.0	0.0	0.0	0.0	0.0	0.0	0.0	0.0	0.0	0.0	0.0	0.0	0.0	0.0	0.0	0.0	0.0	0.0	0.0	0.0	0.0	0.0	0.0	0.0	0.0	0.0	0.0	0.0	0.0	0.0	0.0	0.0	0.0	0.0	1.0	1.0	0.0	0.0	0.0	0.0	0.0	0.0	0.0	0.0	0.0	0.0	0.0	0.0	0.0	0.0	0.0	0.0	0.0	0.0	0.0	0.0	0.0	0.0	0.0	0.0	0.0	0.0	0.0	0.0	0.0	0.0	0.0	0.0	0.0	0.0	0.0	0.0	0.0	0.0	0.0	0.0	0.0	0.0	0.0	0.0	0.0	0.0	0.0	0.0	0.0	0.0	0.0	0.0	0.0	0.0	0.0	0.0	0.0	0.0	0.0	0.0	0.0	0.0	0.0	0.0	0.0	0.0	0.0	0.0	0.0	0.0	0.0	0.0	0.0	0.0	0.0	0.0	0.0	0.0	0.0	0.0	0.0	0.0	0.0	0.0	0.0	0.0	0.0	0.0	0.0	0.0	0.0	0.0	0.0	0.0	0.0	0.0	0.0	0.0	0.0	0.0	0.0	0.0	0.0	0.0	0.0	0.0	0.0	0.0	0.0	0.0	0.0	0.0	0.0	0.0
34787	ENSMUSG00000087110	Gm11264	0.0	0.0	0.0	0.0	0.0	0.0	0.0	0.0	0.0	0.0	0.0	0.0	0.0	0.0	0.0	0.0	0.0	0.0	0.0	0.0	0.0	0.0	0.0	0.0	0.0	0.0	0.0	0.0	0.0	0.0	0.0	0.0	0.0	0.0	0.0	0.0	0.0	0.0	0.0	0.0	0.0	0.0	0.0	0.0	0.0	0.0	0.0	0.0	0.0	0.0	0.0	0.0	0.0	0.0	0.0	0.0	0.0	0.0	0.0	0.0	0.0	0.0	1.0	0.0	0.0	0.0	0.0	0.0	0.0	0.0	0.0	0.0	0.0	0.0	0.0	0.0	0.0	0.0	0.0	0.0	0.0	0.0	0.0	0.0	0.0	0.0	0.0	0.0	0.0	0.0	0.0	0.0	0.0	0.0	0.0	0.0	0.0	0.0	0.0	0.0	0.0	0.0	0.0	0.0	0.0	0.0	0.0	0.0	0.0	0.0	0.0	0.0	0.0	0.0	0.0	0.0	0.0	0.0	0.0	0.0	0.0	0.0	0.0	0.0	0.0	0.0	0.0	0.0	0.0	0.0	0.0	0.0	0.0	1.0	0.0	0.0	0.0	0.0	0.0	0.0	0.0	0.0	0.0	0.0	0.0	0.0	0.0	0.0	0.0	0.0	0.0	0.0	0.0	0.0	0.0	0.0	0.0	0.0	0.0	0.0	0.0	0.0	0.0	0.0	0.0	0.0	0.0	0.0	0.0	0.0	0.0	0.0	0.0	0.0	0.0	0.0	0.0	0.0	0.0	0.0	0.0	0.0	0.0	0.0	0.0	0.0	0.0	0.0	0.0	0.0	0.0	0.0	0.0	0.0	0.0	0.0	0.0	0.0	0.0	0.0	0.0	0.0	0.0	0.0	0.0	0.0	0.0	0.0	0.0	0.0	0.0	0.0	0.0	0.0	0.0	0.0	0.0	0.0	0.0	0.0	0.0	0.0	0.0	0.0	0.0	0.0	0.0	0.0	0.0	0.0	0.0	0.0	0.0	0.0	0.0	0.0	0.0	0.0	0.0	0.0	0.0	0.0	0.0	0.0	0.0	0.0	0.0	0.0	0.0	0.0	0.0	0.0	0.0	0.0	0.0	0.0	0.0	0.0	0.0	0.0	0.0	0.0	0.0	0.0	0.0	0.0	0.0	0.0	0.0	0.0	0.0	0.0	0.0	0.0	0.0	0.0	0.0	0.0	0.0	0.0	0.0	0.0	0.0	0.0	0.0	0.0	0.0	0.0	0.0	0.0	0.0	1.0	0.0	0.0	0.0	0.0	0.0	0.0	0.0	0.0	0.0	0.0	0.0	0.0	0.0	0.0	0.0	0.0	0.0	0.0	0.0	0.0	0.0	0.0	0.0	0.0	0.0	0.0	0.0	0.0	0.0	0.0	0.0	0.0	0.0	0.0	0.0	0.0	0.0	0.0	0.0	0.0	0.0	0.0	0.0	0.0	0.0	0.0	0.0	0.0	0.0	0.0	0.0	0.0	0.0	0.0	0.0	0.0	0.0	0.0	0.0	0.0	0.0	0.0	0.0	0.0	0.0	0.0	0.0	0.0	0.0	0.0	0.0	0.0	0.0	0.0	0.0	0.0	0.0	0.0	0.0	0.0	0.0	0.0	0.0	0.0	0.0	0.0	0.0	0.0	0.0	2.0	0.0	0.0	0.0	0.0	0.0	0.0	0.0	0.0	0.0	0.0	0.0	0.0	0.0	0.0	0.0	0.0	0.0	0.0	0.0	0.0	0.0	0.0	0.0	0.0	0.0	0.0	0.0	0.0	0.0	0.0	0.0	0.0	0.0	0.0	0.0	0.0	0.0	0.0	0.0	0.0	0.0	0.0	0.0	0.0	0.0	0.0	0.0	0.0	0.0	0.0	0.0	0.0	0.0	0.0	0.0	0.0	0.0	0.0	0.0	0.0	0.0	0.0	0.0	0.0	0.0	0.0	0.0	0.0	0.0	0.0	0.0	0.0	0.0	0.0	0.0	0.0	0.0	0.0	0.0	0.0	0.0	1.0	0.0	0.0	0.0	0.0	0.0	0.0	0.0	0.0	0.0	0.0	0.0	0.0	0.0	0.0	0.0	1.0	0.0	0.0	0.0	0.0	0.0	0.0	0.0	0.0	0.0	0.0	0.0	0.0	0.0	0.0	0.0	0.0	0.0	0.0	0.0	0.0	0.0	0.0	0.0	0.0	0.0	0.0	0.0	0.0	0.0	0.0	0.0	0.0	0.0	0.0	0.0	0.0	0.0	0.0	0.0	0.0	0.0	0.0	0.0	0.0	0.0	0.0	0.0	0.0	0.0	0.0	0.0	0.0	0.0	0.0	0.0	0.0	0.0	0.0	0.0	0.0	0.0	0.0	0.0	1.0	0.0	0.0	0.0	0.0	0.0	0.0	0.0	0.0	0.0	0.0	0.0	1.0	0.0	0.0	0.0	0.0	0.0	0.0	0.0	0.0	0.0	0.0	0.0	0.0	0.0	0.0	0.0	0.0	0.0	0.0	0.0	0.0	0.0	0.0	0.0	0.0	0.0	0.0	0.0	0.0	0.0	0.0	0.0	0.0	0.0	0.0	0.0	0.0	0.0	0.0	0.0	0.0	0.0	0.0	0.0	0.0	0.0	0.0	0.0	0.0	0.0	0.0	0.0	0.0	0.0	0.0	0.0	0.0	0.0	0.0	0.0	0.0	0.0	0.0	0.0	0.0	0.0	0.0	0.0	0.0	0.0	0.0	0.0	0.0	0.0	0.0	0.0	0.0	0.0	0.0	0.0	0.0	0.0	0.0	0.0	0.0	0.0	0.0	0.0	0.0	0.0	0.0	0.0	0.0	0.0	1.0	0.0	0.0	0.0	0.0	0.0	0.0	0.0	0.0	0.0	0.0	0.0	0.0	0.0	0.0	0.0	0.0	0.0	0.0	0.0	0.0	0.0	0.0	0.0	0.0	0.0	0.0	0.0	0.0	0.0	0.0	0.0	0.0	0.0	0.0	0.0	0.0	0.0	0.0	1.0	0.0	0.0	0.0	0.0	0.0	0.0	0.0	0.0	0.0	0.0	0.0	0.0	0.0	0.0	0.0	0.0	0.0	0.0	0.0	0.0	0.0	0.0	0.0	0.0	0.0	0.0	0.0	0.0	0.0	0.0	0.0	0.0	0.0	0.0	0.0	0.0	0.0	0.0	0.0	0.0	0.0	0.0	0.0	0.0	0.0	0.0	0.0	0.0	0.0	0.0	0.0	0.0	0.0	0.0	0.0	0.0	0.0	0.0	0.0	0.0	0.0	0.0	0.0	0.0	0.0	0.0	1.0	0.0	0.0	0.0	0.0	0.0	0.0	0.0	0.0	0.0	0.0	0.0	0.0	0.0	0.0	0.0	0.0	0.0	0.0	0.0	0.0	0.0	0.0	0.0	0.0	0.0	0.0	0.0	0.0	0.0	0.0	0.0	0.0	0.0	0.0	0.0	0.0	0.0	0.0	0.0	0.0	0.0	0.0	0.0	0.0	0.0	0.0	0.0	0.0	0.0
34788	ENSMUSG00000021718	Nt5el	0.0	0.0	0.0	0.0	0.0	0.0	0.0	0.0	0.0	0.0	0.0	0.0	0.0	0.0	0.0	0.0	0.0	0.0	0.0	0.0	0.0	0.0	1.0	0.0	0.0	0.0	0.0	0.0	0.0	0.0	0.0	0.0	0.0	0.0	0.0	0.0	0.0	0.0	0.0	0.0	0.0	0.0	0.0	0.0	0.0	0.0	0.0	0.0	0.0	0.0	0.0	0.0	0.0	0.0	0.0	0.0	0.0	0.0	0.0	0.0	0.0	0.0	0.0	0.0	0.0	0.0	0.0	0.0	0.0	0.0	0.0	0.0	0.0	0.0	0.0	0.0	0.0	0.0	0.0	0.0	0.0	0.0	0.0	0.0	0.0	0.0	0.0	0.0	0.0	0.0	0.0	0.0	0.0	0.0	0.0	0.0	0.0	0.0	0.0	0.0	0.0	0.0	0.0	0.0	0.0	0.0	0.0	1.0	0.0	0.0	0.0	0.0	0.0	0.0	0.0	0.0	0.0	0.0	0.0	0.0	0.0	0.0	0.0	0.0	0.0	0.0	0.0	0.0	0.0	0.0	0.0	0.0	0.0	0.0	0.0	0.0	0.0	0.0	0.0	0.0	0.0	0.0	0.0	0.0	0.0	0.0	0.0	0.0	0.0	0.0	0.0	0.0	0.0	0.0	0.0	0.0	0.0	0.0	0.0	0.0	0.0	0.0	0.0	0.0	0.0	0.0	0.0	0.0	0.0	0.0	0.0	0.0	0.0	0.0	0.0	0.0	0.0	0.0	0.0	0.0	0.0	0.0	0.0	0.0	0.0	0.0	0.0	0.0	0.0	0.0	0.0	0.0	0.0	0.0	0.0	0.0	0.0	0.0	0.0	0.0	0.0	0.0	0.0	0.0	0.0	0.0	0.0	0.0	0.0	0.0	0.0	0.0	0.0	0.0	0.0	0.0	0.0	0.0	0.0	0.0	0.0	0.0	0.0	0.0	0.0	0.0	0.0	0.0	0.0	0.0	0.0	0.0	0.0	0.0	0.0	0.0	0.0	0.0	0.0	0.0	0.0	0.0	0.0	0.0	0.0	0.0	0.0	0.0	0.0	0.0	0.0	0.0	0.0	0.0	0.0	0.0	0.0	0.0	0.0	0.0	0.0	0.0	0.0	0.0	0.0	0.0	0.0	0.0	0.0	0.0	0.0	0.0	0.0	0.0	0.0	0.0	0.0	0.0	0.0	0.0	0.0	0.0	0.0	0.0	0.0	0.0	0.0	0.0	0.0	0.0	0.0	0.0	0.0	0.0	0.0	0.0	0.0	0.0	0.0	0.0	0.0	0.0	0.0	0.0	0.0	0.0	0.0	0.0	0.0	0.0	0.0	0.0	0.0	0.0	0.0	0.0	0.0	0.0	0.0	0.0	0.0	0.0	0.0	0.0	0.0	0.0	0.0	0.0	0.0	0.0	0.0	0.0	0.0	0.0	0.0	0.0	0.0	0.0	0.0	0.0	0.0	0.0	0.0	0.0	0.0	0.0	0.0	0.0	0.0	0.0	0.0	0.0	0.0	0.0	0.0	0.0	0.0	0.0	0.0	0.0	0.0	0.0	0.0	0.0	0.0	1.0	0.0	0.0	0.0	1.0	0.0	0.0	0.0	0.0	0.0	0.0	0.0	0.0	0.0	0.0	0.0	0.0	0.0	0.0	0.0	0.0	0.0	0.0	0.0	0.0	0.0	0.0	0.0	0.0	0.0	0.0	0.0	0.0	0.0	0.0	0.0	0.0	0.0	0.0	0.0	0.0	0.0	0.0	0.0	0.0	0.0	0.0	0.0	0.0	0.0	0.0	0.0	0.0	0.0	0.0	0.0	0.0	0.0	0.0	0.0	0.0	0.0	0.0	0.0	0.0	0.0	0.0	0.0	0.0	0.0	0.0	0.0	0.0	0.0	0.0	0.0	0.0	0.0	0.0	0.0	0.0	0.0	0.0	0.0	0.0	0.0	0.0	0.0	0.0	0.0	0.0	0.0	0.0	0.0	0.0	0.0	0.0	0.0	0.0	0.0	0.0	0.0	0.0	0.0	0.0	0.0	0.0	0.0	0.0	0.0	0.0	0.0	0.0	0.0	0.0	0.0	0.0	0.0	0.0	0.0	0.0	0.0	0.0	0.0	0.0	0.0	0.0	0.0	0.0	0.0	0.0	0.0	0.0	0.0	0.0	0.0	0.0	0.0	0.0	0.0	0.0	0.0	0.0	0.0	0.0	0.0	0.0	1.0	0.0	0.0	0.0	0.0	0.0	0.0	0.0	0.0	0.0	0.0	0.0	0.0	0.0	0.0	0.0	0.0	0.0	0.0	0.0	0.0	0.0	0.0	0.0	0.0	0.0	0.0	0.0	0.0	0.0	0.0	1.0	0.0	0.0	0.0	0.0	0.0	0.0	0.0	0.0	0.0	0.0	0.0	0.0	0.0	0.0	0.0	0.0	0.0	0.0	0.0	0.0	0.0	0.0	0.0	0.0	0.0	0.0	0.0	0.0	0.0	0.0	0.0	0.0	0.0	0.0	0.0	0.0	0.0	0.0	0.0	0.0	0.0	0.0	0.0	0.0	0.0	0.0	0.0	0.0	0.0	0.0	0.0	0.0	0.0	0.0	0.0	0.0	0.0	0.0	0.0	0.0	0.0	0.0	0.0	0.0	0.0	0.0	0.0	0.0	0.0	0.0	0.0	0.0	0.0	0.0	0.0	0.0	0.0	0.0	2.0	0.0	0.0	0.0	0.0	0.0	0.0	1.0	0.0	0.0	0.0	0.0	1.0	0.0	0.0	0.0	0.0	0.0	0.0	0.0	0.0	0.0	0.0	0.0	0.0	0.0	0.0	0.0	0.0	0.0	0.0	0.0	0.0	0.0	0.0	0.0	1.0	0.0	0.0	0.0	0.0	0.0	0.0	0.0	0.0	0.0	0.0	0.0	0.0	0.0	0.0	0.0	0.0	0.0	0.0	0.0	0.0	0.0	0.0	0.0	0.0	0.0	0.0	0.0	1.0	0.0	0.0	1.0	0.0	1.0	0.0	0.0	0.0	0.0	0.0	0.0	0.0	0.0	0.0	0.0	0.0	0.0	0.0	0.0	0.0	0.0	0.0	0.0	0.0	0.0	0.0	0.0	0.0	0.0	0.0	0.0	0.0	0.0	0.0	0.0	0.0	0.0	0.0	0.0	0.0	0.0	0.0	0.0	0.0	0.0	0.0	0.0	0.0	0.0	0.0	0.0	0.0	0.0	0.0	0.0	0.0	0.0	0.0	0.0	0.0	0.0	0.0	0.0	0.0	0.0	0.0	0.0	0.0	0.0	0.0	0.0	0.0	0.0	0.0	0.0	0.0	0.0	0.0	0.0	0.0	0.0	0.0	0.0	0.0	0.0	0.0	0.0	0.0	0.0	0.0	0.0	0.0	0.0	0.0	0.0	0.0	0.0	0.0	0.0	0.0	0.0	0.0	0.0	0.0	0.0	0.0	0.0	0.0	0.0	0.0	0.0	0.0	0.0	0.0	0.0	0.0	0.0	0.0
34789	ENSMUSG00000089053	Gm23352	0.0	0.0	0.0	0.0	0.0	0.0	0.0	0.0	0.0	0.0	0.0	0.0	0.0	0.0	0.0	0.0	0.0	0.0	0.0	0.0	0.0	0.0	0.0	0.0	0.0	0.0	0.0	0.0	0.0	0.0	0.0	0.0	0.0	0.0	0.0	0.0	0.0	0.0	0.0	0.0	0.0	0.0	0.0	0.0	0.0	0.0	0.0	0.0	0.0	0.0	0.0	0.0	0.0	0.0	0.0	0.0	0.0	0.0	0.0	0.0	0.0	0.0	0.0	0.0	0.0	0.0	0.0	0.0	0.0	0.0	0.0	0.0	0.0	0.0	0.0	0.0	0.0	0.0	0.0	0.0	0.0	0.0	0.0	0.0	0.0	0.0	0.0	0.0	0.0	0.0	0.0	0.0	0.0	0.0	0.0	0.0	0.0	0.0	0.0	0.0	0.0	0.0	0.0	0.0	0.0	0.0	0.0	0.0	0.0	0.0	0.0	0.0	0.0	0.0	0.0	0.0	0.0	0.0	0.0	0.0	0.0	0.0	0.0	0.0	0.0	0.0	0.0	0.0	0.0	0.0	0.0	0.0	0.0	0.0	0.0	0.0	0.0	0.0	0.0	0.0	0.0	0.0	0.0	0.0	0.0	0.0	0.0	0.0	0.0	0.0	0.0	0.0	0.0	0.0	0.0	0.0	0.0	0.0	0.0	0.0	0.0	0.0	0.0	0.0	0.0	0.0	0.0	0.0	0.0	0.0	0.0	0.0	0.0	0.0	0.0	0.0	0.0	0.0	0.0	0.0	0.0	0.0	0.0	0.0	0.0	0.0	0.0	0.0	0.0	0.0	0.0	0.0	0.0	0.0	0.0	0.0	0.0	0.0	0.0	0.0	0.0	0.0	0.0	0.0	0.0	0.0	0.0	0.0	0.0	0.0	0.0	0.0	0.0	0.0	0.0	0.0	0.0	0.0	0.0	0.0	0.0	0.0	0.0	0.0	0.0	0.0	0.0	0.0	0.0	0.0	0.0	0.0	0.0	0.0	0.0	0.0	0.0	0.0	0.0	0.0	0.0	0.0	0.0	0.0	0.0	0.0	0.0	0.0	0.0	0.0	0.0	0.0	0.0	0.0	0.0	0.0	0.0	0.0	0.0	0.0	0.0	0.0	0.0	0.0	0.0	0.0	0.0	0.0	0.0	0.0	0.0	0.0	0.0	0.0	0.0	0.0	0.0	0.0	0.0	0.0	0.0	0.0	0.0	0.0	0.0	0.0	0.0	0.0	0.0	0.0	0.0	0.0	0.0	0.0	0.0	0.0	0.0	0.0	0.0	0.0	0.0	0.0	0.0	0.0	0.0	0.0	0.0	0.0	0.0	0.0	0.0	0.0	0.0	0.0	0.0	0.0	0.0	0.0	0.0	0.0	0.0	0.0	0.0	0.0	0.0	0.0	0.0	0.0	0.0	0.0	0.0	0.0	0.0	0.0	0.0	0.0	0.0	0.0	0.0	0.0	0.0	0.0	0.0	0.0	0.0	0.0	0.0	0.0	0.0	0.0	0.0	0.0	0.0	0.0	0.0	0.0	0.0	0.0	0.0	0.0	0.0	0.0	0.0	0.0	0.0	0.0	0.0	0.0	0.0	0.0	0.0	0.0	0.0	0.0	0.0	0.0	0.0	0.0	0.0	0.0	0.0	0.0	0.0	0.0	0.0	0.0	0.0	0.0	0.0	0.0	0.0	0.0	0.0	0.0	0.0	0.0	0.0	0.0	0.0	0.0	0.0	0.0	0.0	0.0	0.0	0.0	0.0	0.0	0.0	0.0	0.0	0.0	0.0	0.0	0.0	0.0	0.0	0.0	0.0	0.0	0.0	0.0	0.0	0.0	0.0	0.0	0.0	0.0	0.0	0.0	0.0	0.0	0.0	0.0	0.0	0.0	0.0	0.0	0.0	0.0	0.0	0.0	0.0	0.0	0.0	0.0	0.0	0.0	0.0	0.0	0.0	0.0	0.0	0.0	0.0	0.0	0.0	0.0	0.0	0.0	0.0	0.0	0.0	0.0	0.0	0.0	0.0	0.0	0.0	0.0	0.0	0.0	0.0	0.0	0.0	0.0	0.0	0.0	0.0	0.0	0.0	0.0	0.0	0.0	0.0	0.0	0.0	0.0	0.0	0.0	0.0	0.0	0.0	0.0	0.0	0.0	0.0	0.0	0.0	0.0	0.0	0.0	0.0	0.0	0.0	0.0	0.0	0.0	0.0	0.0	0.0	0.0	0.0	0.0	0.0	0.0	0.0	0.0	0.0	0.0	0.0	0.0	0.0	0.0	0.0	0.0	0.0	0.0	0.0	0.0	0.0	0.0	0.0	0.0	0.0	0.0	0.0	0.0	0.0	0.0	0.0	0.0	0.0	0.0	0.0	0.0	0.0	0.0	0.0	0.0	0.0	0.0	0.0	0.0	0.0	0.0	0.0	0.0	0.0	0.0	0.0	0.0	0.0	0.0	0.0	0.0	0.0	0.0	0.0	0.0	0.0	0.0	0.0	0.0	0.0	0.0	0.0	0.0	0.0	0.0	0.0	0.0	0.0	0.0	0.0	0.0	0.0	0.0	0.0	0.0	0.0	0.0	0.0	0.0	0.0	0.0	0.0	0.0	0.0	0.0	0.0	0.0	0.0	0.0	0.0	0.0	0.0	0.0	0.0	0.0	0.0	0.0	0.0	0.0	0.0	0.0	0.0	0.0	0.0	0.0	0.0	0.0	0.0	0.0	0.0	0.0	0.0	0.0	0.0	0.0	0.0	0.0	0.0	0.0	0.0	0.0	0.0	0.0	0.0	0.0	0.0	0.0	0.0	0.0	0.0	0.0	0.0	0.0	0.0	0.0	0.0	0.0	0.0	0.0	0.0	0.0	0.0	0.0	0.0	0.0	0.0	0.0	0.0	0.0	0.0	0.0	0.0	0.0	0.0	0.0	0.0	0.0	0.0	0.0	0.0	0.0	0.0	0.0	0.0	0.0	0.0	0.0	0.0	0.0	0.0	0.0	0.0	0.0	0.0	0.0	0.0	0.0	0.0	0.0	0.0	0.0	0.0	0.0	0.0	0.0	0.0	0.0	0.0	0.0	0.0	0.0	0.0	0.0	0.0	0.0	0.0	0.0	0.0	0.0	0.0	0.0	0.0	0.0	0.0	0.0	0.0	0.0	0.0	0.0	0.0	0.0	0.0	0.0	0.0	0.0	0.0	0.0	0.0	0.0	0.0	0.0	0.0	0.0	0.0	0.0	0.0	0.0	0.0	0.0	0.0	0.0	0.0	0.0	0.0	0.0	0.0	0.0	0.0	0.0	0.0	0.0	0.0	0.0	0.0	0.0	0.0	0.0	0.0	0.0	0.0	0.0	0.0	0.0	0.0	0.0	0.0	0.0	0.0	0.0	0.0	0.0	0.0	0.0	0.0	0.0	0.0	0.0	0.0	0.0	0.0	0.0	0.0	0.0	0.0	0.0	0.0	0.0	0.0	0.0	0.0	0.0	0.0	0.0	0.0	0.0	0.0	0.0	0.0	0.0	0.0
34790	ENSMUSG00000056128	Gm9991	0.0	1.0	0.0	1.0	0.0	0.0	0.0	2.0	2.0	0.0	0.0	0.0	2.0	0.0	4.0	0.0	0.0	0.0	0.0	0.0	1.0	0.0	0.0	1.0	0.0	0.0	1.0	0.0	0.0	1.0	0.0	0.0	0.0	2.0	0.0	0.0	0.0	0.0	0.0	0.0	0.0	0.0	0.0	0.0	0.0	3.0	0.0	0.0	0.0	0.0	0.0	1.0	0.0	1.0	0.0	0.0	0.0	0.0	0.0	0.0	0.0	0.0	0.0	0.0	1.0	0.0	0.0	1.0	0.0	0.0	0.0	0.0	1.0	0.0	1.0	0.0	0.0	0.0	0.0	0.0	0.0	0.0	0.0	0.0	0.0	0.0	0.0	1.0	1.0	0.0	0.0	0.0	0.0	0.0	0.0	0.0	0.0	0.0	0.0	0.0	0.0	0.0	0.0	0.0	0.0	0.0	0.0	0.0	0.0	0.0	0.0	0.0	0.0	0.0	0.0	0.0	0.0	0.0	0.0	0.0	0.0	0.0	0.0	0.0	1.0	0.0	0.0	0.0	0.0	0.0	0.0	0.0	0.0	0.0	0.0	0.0	0.0	2.0	0.0	0.0	1.0	0.0	0.0	0.0	0.0	0.0	0.0	0.0	0.0	0.0	0.0	1.0	0.0	1.0	0.0	0.0	0.0	0.0	0.0	0.0	0.0	0.0	0.0	0.0	0.0	0.0	0.0	0.0	0.0	0.0	0.0	0.0	1.0	0.0	0.0	0.0	0.0	0.0	0.0	0.0	0.0	0.0	0.0	0.0	0.0	0.0	0.0	0.0	0.0	0.0	0.0	2.0	0.0	0.0	0.0	0.0	0.0	0.0	0.0	0.0	0.0	0.0	0.0	0.0	0.0	0.0	0.0	0.0	0.0	0.0	0.0	0.0	0.0	0.0	0.0	0.0	0.0	0.0	0.0	0.0	0.0	0.0	0.0	0.0	0.0	0.0	0.0	0.0	0.0	0.0	1.0	0.0	0.0	0.0	0.0	0.0	0.0	0.0	0.0	1.0	0.0	0.0	0.0	1.0	0.0	1.0	0.0	1.0	3.0	1.0	4.0	0.0	0.0	1.0	0.0	0.0	0.0	0.0	0.0	1.0	0.0	0.0	0.0	0.0	0.0	0.0	0.0	0.0	0.0	0.0	0.0	0.0	1.0	0.0	0.0	0.0	0.0	0.0	0.0	0.0	0.0	0.0	0.0	0.0	0.0	1.0	0.0	0.0	0.0	0.0	0.0	0.0	0.0	0.0	3.0	0.0	0.0	0.0	0.0	0.0	0.0	0.0	0.0	0.0	0.0	0.0	0.0	0.0	0.0	0.0	0.0	0.0	0.0	0.0	0.0	0.0	0.0	0.0	0.0	0.0	0.0	0.0	0.0	0.0	1.0	0.0	0.0	0.0	0.0	0.0	0.0	0.0	0.0	0.0	0.0	0.0	0.0	0.0	0.0	0.0	0.0	0.0	0.0	0.0	0.0	0.0	0.0	0.0	0.0	0.0	0.0	0.0	0.0	0.0	0.0	0.0	0.0	0.0	0.0	0.0	0.0	0.0	0.0	1.0	0.0	0.0	0.0	0.0	0.0	0.0	0.0	1.0	0.0	0.0	0.0	1.0	0.0	0.0	0.0	0.0	0.0	0.0	0.0	1.0	0.0	0.0	0.0	0.0	0.0	0.0	0.0	0.0	0.0	0.0	0.0	0.0	0.0	0.0	0.0	1.0	0.0	0.0	0.0	1.0	0.0	0.0	0.0	0.0	0.0	0.0	0.0	0.0	1.0	0.0	0.0	0.0	0.0	0.0	0.0	0.0	0.0	0.0	0.0	0.0	0.0	0.0	0.0	0.0	0.0	0.0	0.0	0.0	0.0	0.0	0.0	0.0	0.0	0.0	0.0	0.0	0.0	0.0	0.0	0.0	0.0	0.0	0.0	0.0	0.0	0.0	0.0	0.0	0.0	0.0	0.0	0.0	0.0	0.0	0.0	3.0	0.0	0.0	0.0	0.0	0.0	0.0	0.0	0.0	0.0	0.0	0.0	1.0	0.0	0.0	0.0	0.0	0.0	0.0	0.0	0.0	0.0	0.0	0.0	0.0	0.0	0.0	0.0	0.0	0.0	0.0	0.0	0.0	0.0	0.0	0.0	0.0	0.0	0.0	2.0	1.0	1.0	1.0	0.0	0.0	2.0	0.0	1.0	0.0	0.0	1.0	1.0	0.0	0.0	2.0	2.0	1.0	3.0	2.0	2.0	0.0	0.0	1.0	1.0	0.0	0.0	0.0	0.0	0.0	0.0	0.0	1.0	0.0	0.0	0.0	0.0	0.0	0.0	0.0	0.0	0.0	0.0	0.0	0.0	0.0	0.0	1.0	0.0	0.0	0.0	0.0	1.0	0.0	0.0	0.0	0.0	0.0	0.0	0.0	0.0	0.0	0.0	0.0	0.0	1.0	0.0	0.0	0.0	0.0	0.0	0.0	0.0	0.0	0.0	0.0	0.0	0.0	3.0	0.0	1.0	0.0	1.0	1.0	1.0	1.0	0.0	0.0	0.0	0.0	0.0	0.0	0.0	0.0	0.0	0.0	0.0	0.0	0.0	0.0	1.0	2.0	0.0	0.0	0.0	0.0	0.0	0.0	0.0	1.0	0.0	0.0	0.0	1.0	0.0	0.0	0.0	0.0	1.0	0.0	1.0	0.0	0.0	1.0	0.0	1.0	0.0	0.0	0.0	1.0	0.0	0.0	0.0	0.0	0.0	0.0	0.0	0.0	0.0	0.0	0.0	0.0	0.0	0.0	0.0	0.0	0.0	0.0	0.0	0.0	0.0	2.0	0.0	0.0	1.0	0.0	1.0	0.0	2.0	0.0	0.0	0.0	1.0	0.0	0.0	0.0	0.0	0.0	0.0	0.0	0.0	0.0	0.0	0.0	0.0	0.0	0.0	0.0	0.0	0.0	0.0	1.0	0.0	0.0	0.0	0.0	0.0	1.0	1.0	0.0	1.0	0.0	1.0	0.0	0.0	0.0	0.0	0.0	0.0	0.0	1.0	0.0	0.0	0.0	0.0	0.0	0.0	0.0	0.0	0.0	0.0	0.0	0.0	0.0	0.0	0.0	0.0	0.0	0.0	0.0	0.0	0.0	0.0	0.0	0.0	0.0	0.0	0.0	0.0	0.0	0.0	2.0	2.0	0.0	0.0	0.0	0.0	0.0	0.0	0.0	0.0	0.0	1.0	0.0	1.0	0.0	0.0	0.0	0.0	0.0	0.0	1.0	1.0	0.0	0.0	0.0	0.0	0.0	0.0	0.0	0.0	0.0	0.0	0.0	0.0	0.0	0.0	0.0	0.0	0.0	0.0	0.0	0.0	0.0	0.0	1.0	0.0	0.0	0.0	0.0	0.0	0.0	0.0	0.0	0.0	1.0	0.0	1.0	0.0	0.0	0.0	0.0	1.0	0.0	0.0	0.0	0.0	0.0	0.0	0.0	1.0	0.0	0.0	0.0	0.0	0.0	0.0
34791	ENSMUSG00000024124	Prss30	5.0	8.0	2.0	8.0	9.0	4.0	4.0	7.0	9.0	0.0	9.0	1.0	0.0	3.0	2.0	3.0	1.0	1.0	0.0	1.0	2.0	5.0	1.0	2.0	3.0	3.0	0.0	3.0	2.0	5.0	3.0	2.0	4.0	4.0	2.0	1.0	1.0	0.0	3.0	0.0	0.0	3.0	2.0	1.0	3.0	1.0	2.0	2.0	1.0	1.0	1.0	3.0	2.0	1.0	2.0	0.0	0.0	2.0	3.0	4.0	1.0	4.0	2.0	3.0	2.0	3.0	1.0	1.0	3.0	1.0	1.0	5.0	1.0	6.0	4.0	1.0	5.0	2.0	1.0	3.0	1.0	8.0	1.0	4.0	2.0	3.0	6.001	7.0	4.0	2.0	1.0	4.0	2.0	0.0	0.0	5.0	5.0	1.0	3.0	4.0	4.0	2.0	1.0	0.0	4.0	4.0	9.0	7.0	4.0	0.0	1.0	1.0	6.0	5.0	1.0	6.0	4.0	6.0	2.0	4.0	2.0	6.0	1.0	6.0	2.0	7.0	5.0	3.0	4.0	1.0	6.0	1.0	4.0	3.0	2.0	2.0	2.0	1.0	0.0	1.0	5.0	2.0	0.0	5.0	1.0	1.0	1.0	2.0	1.0	1.0	0.0	2.0	1.0	0.0	3.0	1.0	2.0	2.0	1.0	1.0	0.0	1.0	0.0	0.0	1.0	2.0	0.0	1.0	0.0	0.0	7.0	1.0	4.0	0.0	7.0	6.0	3.0	4.0	3.0	2.0	0.0	2.0	6.0	0.0	0.0	2.0	0.0	1.0	0.0	0.0	0.0	4.0	0.0	0.0	0.0	0.0	5.0	2.0	0.0	0.0	0.0	0.0	8.0	0.0	1.0	0.0	0.0	0.0	1.0	0.0	0.0	0.0	0.0	0.0	0.0	0.0	0.0	1.0	0.0	1.0	1.0	0.0	0.0	0.0	1.0	0.0	0.0	0.0	0.0	0.0	0.0	0.0	0.0	0.0	0.0	0.0	0.0	0.0	1.0	0.0	2.0	0.0	2.0	2.0	1.0	2.0	3.0	3.0	4.0	3.0	5.0	0.0	1.0	6.0	0.0	8.0	4.0	0.0	5.0	3.0	0.0	1.0	0.0	0.0	3.0	1.0	2.0	0.0	1.0	1.0	0.0	1.0	0.0	0.0	2.0	0.0	0.0	0.0	0.0	0.0	2.0	1.0	0.0	0.0	1.0	0.0	1.0	1.0	0.0	0.0	1.0	2.0	1.0	0.0	0.0	0.0	0.0	3.0	1.0	0.0	0.0	1.0	0.0	2.0	0.0	2.0	1.0	0.0	0.0	1.0	0.0	0.0	0.0	0.0	0.0	0.0	0.0	0.0	0.0	0.0	0.0	0.0	0.0	0.0	0.0	1.0	0.0	0.0	0.0	0.0	0.0	2.0	0.0	0.0	0.0	0.0	0.0	0.0	0.0	0.0	0.0	2.0	0.0	0.0	0.0	0.0	3.0	0.0	0.0	1.0	0.0	0.0	0.0	0.0	1.0	0.0	0.0	0.0	1.0	1.0	0.0	2.0	2.0	3.0	4.0	5.0	5.0	4.0	3.0	5.0	2.0	12.0	3.0	5.0	5.0	1.0	0.0	2.0	3.0	1.0	3.0	5.0	0.0	4.0	0.0	2.0	6.0	0.0	2.0	1.0	1.0	0.0	1.0	1.0	3.0	1.0	2.0	0.0	3.0	5.0	4.0	4.0	3.0	0.0	2.0	2.0	7.0	0.0	6.0	4.0	3.0	1.0	0.0	1.0	3.0	2.0	1.0	2.0	0.0	3.0	1.0	4.0	0.0	0.0	0.0	3.0	0.0	0.0	6.0	0.0	0.0	0.0	1.0	0.0	1.0	0.0	0.0	0.0	1.0	0.0	1.0	2.0	2.0	1.0	2.0	0.0	2.0	0.0	0.0	0.0	0.0	0.0	1.0	0.0	0.0	8.0	4.0	7.0	3.0	4.0	3.0	4.0	3.0	4.0	2.0	3.0	11.0	0.0	4.0	0.0	3.0	2.0	1.0	1.0	1.0	1.0	3.0	1.0	1.0	2.0	4.0	7.0	2.0	5.0	2.0	2.0	0.0	1.0	1.0	1.0	1.0	1.0	7.0	1.0	5.0	2.0	1.0	8.0	8.0	36.0	15.0	14.001	8.0	23.0	9.0	5.0	15.0	9.0	6.0	16.0	8.0	12.0	8.0	19.0	34.0	15.0	8.0	30.0	22.0	3.0	12.0	8.0	10.0	0.0	2.0	1.0	1.0	2.0	1.0	2.0	3.0	1.0	6.0	2.0	7.0	3.0	3.0	1.0	4.0	0.0	0.0	5.0	4.0	3.0	3.0	2.0	1.0	4.0	2.0	2.0	1.0	1.0	1.0	6.0	3.0	1.0	4.0	2.0	1.0	4.0	3.0	8.0	4.0	1.0	4.0	5.0	4.0	4.0	2.0	1.0	3.0	2.0	6.0	8.0	4.0	0.0	5.0	3.0	0.0	3.0	4.0	2.0	1.0	2.0	3.0	8.0	1.0	1.0	1.0	1.0	5.0	2.0	2.0	1.0	5.0	7.0	1.0	2.0	8.0	0.0	2.0	2.0	1.0	2.0	1.0	0.0	1.0	0.0	0.0	0.0	1.0	2.0	5.0	1.0	5.0	4.0	3.0	2.0	2.0	2.0	2.0	1.0	1.0	3.0	2.0	1.0	1.0	0.0	3.0	1.0	3.0	2.0	0.0	0.0	0.0	1.0	1.0	0.0	0.0	8.0	5.0	7.0	9.0	4.0	4.0	2.0	4.0	15.0	2.0	8.0	0.0	6.0	5.0	1.0	2.0	5.0	6.0	4.0	5.0	5.0	8.0	9.0	4.0	2.0	2.0	3.0	1.0	1.0	2.0	0.0	0.0	1.0	4.0	2.0	1.0	2.0	2.0	2.0	7.0	2.0	0.0	0.0	1.0	0.0	1.0	0.0	5.0	1.0	5.0	4.0	1.0	10.0	6.0	3.0	2.0	8.0	1.0	2.0	0.0	0.0	8.0	3.0	3.0	7.0	0.0	0.0	7.0	7.0	2.0	2.0	0.0	0.0	0.0	0.0	0.0	1.0	0.0	0.0	0.0	0.0	0.0	0.0	2.0	1.0	0.0	0.0	0.0	0.0	1.0	2.0	2.0	1.0	0.0	3.0	6.0	0.0	0.0	1.0	5.0	2.0	2.0	0.0	3.0	4.0	1.0	2.0	0.0	2.0	1.0	1.0	2.0	0.0	4.0	1.0	0.0	2.0	1.0	1.0	0.0	0.0	0.0	3.0	0.0	0.0	0.0	0.0	0.0	0.0	1.0	0.0	0.0	0.0	2.0	0.0	0.0	1.0	0.0	0.0	0.0	2.0	1.0	2.0	1.0	0.0	0.0	1.0	1.0	0.0	1.0	1.0	0.0	0.0	0.0	1.0	1.0	0.0	0.0	1.0	1.0	3.0	3.0	2.0	0.0	1.0	1.0
34792	ENSMUSG00000055874	Foxi3	0.0	0.0	0.0	0.0	0.0	0.0	0.0	0.0	0.0	0.0	0.0	0.0	0.0	0.0	0.0	0.0	0.0	0.0	0.0	0.0	0.0	0.0	0.0	0.0	0.0	0.0	0.0	0.0	0.0	0.0	0.0	0.0	0.0	0.0	0.0	0.0	0.0	0.0	0.0	0.0	0.0	0.0	0.0	0.0	0.0	0.0	0.0	0.0	0.0	0.0	0.0	0.0	0.0	0.0	0.0	0.0	0.0	0.0	0.0	0.0	0.0	0.0	0.0	0.0	0.0	0.0	0.0	0.0	0.0	0.0	0.0	0.0	0.0	0.0	0.0	0.0	0.0	0.0	0.0	0.0	0.0	0.0	0.0	0.0	0.0	0.0	0.0	0.0	0.0	0.0	0.0	0.0	0.0	0.0	0.0	0.0	0.0	0.0	0.0	0.0	0.0	0.0	0.0	0.0	0.0	0.0	0.0	0.0	0.0	0.0	0.0	0.0	0.0	0.0	0.0	0.0	0.0	0.0	0.0	0.0	0.0	0.0	0.0	0.0	0.0	0.0	0.0	0.0	0.0	0.0	0.0	0.0	0.0	0.0	0.0	0.0	0.0	0.0	0.0	0.0	0.0	0.0	0.0	0.0	0.0	0.0	0.0	0.0	0.0	0.0	0.0	0.0	0.0	0.0	0.0	0.0	0.0	0.0	0.0	0.0	0.0	0.0	0.0	0.0	0.0	0.0	0.0	0.0	0.0	0.0	0.0	0.0	0.0	0.0	0.0	0.0	0.0	0.0	0.0	0.0	0.0	0.0	0.0	0.0	0.0	0.0	0.0	0.0	0.0	0.0	0.0	0.0	0.0	0.0	0.0	0.0	0.0	0.0	0.0	0.0	0.0	0.0	0.0	0.0	0.0	0.0	0.0	0.0	0.0	0.0	0.0	0.0	0.0	0.0	0.0	0.0	0.0	0.0	0.0	0.0	0.0	0.0	0.0	0.0	0.0	0.0	0.0	0.0	0.0	0.0	0.0	0.0	0.0	0.0	0.0	0.0	0.0	0.0	0.0	0.0	0.0	0.0	0.0	0.0	0.0	0.0	0.0	0.0	0.0	0.0	0.0	0.0	0.0	0.0	0.0	0.0	0.0	0.0	0.0	0.0	0.0	0.0	0.0	0.0	0.0	0.0	0.0	0.0	0.0	0.0	0.0	0.0	0.0	0.0	0.0	0.0	0.0	0.0	0.0	0.0	0.0	0.0	0.0	0.0	0.0	0.0	0.0	0.0	0.0	0.0	0.0	0.0	0.0	0.0	0.0	0.0	0.0	0.0	0.0	0.0	0.0	0.0	0.0	0.0	0.0	0.0	0.0	0.0	0.0	0.0	0.0	0.0	0.0	0.0	0.0	0.0	0.0	0.0	0.0	0.0	0.0	0.0	0.0	0.0	0.0	0.0	0.0	0.0	0.0	0.0	0.0	0.0	0.0	0.0	0.0	0.0	0.0	0.0	0.0	0.0	0.0	0.0	0.0	0.0	0.0	0.0	0.0	0.0	0.0	0.0	0.0	0.0	0.0	0.0	0.0	0.0	0.0	0.0	0.0	0.0	0.0	0.0	0.0	0.0	0.0	0.0	0.0	0.0	0.0	0.0	0.0	0.0	0.0	0.0	0.0	0.0	0.0	0.0	0.0	0.0	0.0	0.0	0.0	0.0	0.0	0.0	0.0	0.0	0.0	0.0	0.0	0.0	0.0	0.0	0.0	0.0	0.0	0.0	0.0	0.0	0.0	0.0	0.0	0.0	0.0	0.0	0.0	0.0	0.0	0.0	0.0	0.0	0.0	0.0	0.0	0.0	0.0	0.0	0.0	0.0	0.0	0.0	0.0	0.0	0.0	0.0	0.0	0.0	0.0	0.0	0.0	0.0	0.0	0.0	0.0	0.0	0.0	0.0	0.0	0.0	0.0	0.0	0.0	0.0	0.0	0.0	0.0	0.0	0.0	0.0	0.0	0.0	0.0	0.0	0.0	0.0	0.0	0.0	0.0	0.0	0.0	0.0	0.0	0.0	0.0	0.0	0.0	0.0	0.0	0.0	0.0	0.0	0.0	0.0	0.0	0.0	0.0	0.0	0.0	0.0	0.0	0.0	0.0	0.0	0.0	0.0	0.0	0.0	0.0	0.0	0.0	0.0	0.0	0.0	0.0	0.0	0.0	0.0	0.0	0.0	0.0	0.0	0.0	0.0	0.0	0.0	0.0	0.0	0.0	0.0	0.0	0.0	0.0	0.0	0.0	0.0	0.0	0.0	0.0	0.0	0.0	0.0	0.0	0.0	0.0	0.0	0.0	0.0	0.0	0.0	0.0	0.0	0.0	0.0	0.0	0.0	0.0	0.0	0.0	0.0	0.0	0.0	0.0	0.0	0.0	0.0	0.0	0.0	0.0	0.0	0.0	0.0	0.0	0.0	0.0	0.0	0.0	0.0	0.0	0.0	0.0	0.0	0.0	0.0	0.0	0.0	0.0	0.0	0.0	0.0	0.0	0.0	0.0	0.0	0.0	0.0	0.0	0.0	0.0	0.0	0.0	0.0	0.0	0.0	0.0	0.0	0.0	0.0	0.0	0.0	0.0	0.0	0.0	0.0	0.0	0.0	0.0	0.0	0.0	0.0	0.0	0.0	0.0	0.0	0.0	0.0	0.0	0.0	0.0	0.0	0.0	0.0	0.0	0.0	0.0	0.0	0.0	0.0	0.0	0.0	0.0	0.0	0.0	0.0	0.0	0.0	0.0	0.0	0.0	0.0	0.0	0.0	0.0	0.0	0.0	0.0	0.0	0.0	0.0	0.0	0.0	0.0	0.0	0.0	0.0	0.0	0.0	0.0	0.0	0.0	0.0	0.0	0.0	0.0	0.0	0.0	0.0	0.0	0.0	0.0	0.0	0.0	0.0	0.0	0.0	0.0	0.0	0.0	0.0	0.0	0.0	0.0	0.0	0.0	0.0	0.0	0.0	0.0	0.0	0.0	0.0	0.0	0.0	0.0	0.0	0.0	0.0	0.0	0.0	2.0	0.0	0.0	0.0	0.0	0.0	0.0	0.0	0.0	0.0	0.0	0.0	0.0	0.0	0.0	0.0	0.0	0.0	0.0	0.0	0.0	0.0	0.0	0.0	0.0	0.0	0.0	0.0	0.0	0.0	0.0	0.0	0.0	0.0	0.0	0.0	0.0	0.0	0.0	0.0	0.0	0.0	0.0	0.0	0.0	0.0	0.0	0.0	0.0	0.0	0.0	0.0	0.0	0.0	0.0	0.0	0.0	0.0	0.0	0.0	0.0	0.0	0.0	0.0	0.0	0.0	0.0	0.0	0.0	0.0	0.0	0.0	0.0	0.0	0.0	0.0	0.0	0.0	0.0	0.0	0.0	0.0	0.0	0.0	0.0	0.0	0.0	0.0	0.0	0.0	0.0	0.0	0.0	0.0	0.0	0.0	0.0	0.0	0.0	0.0	0.0	0.0	0.0	0.0	0.0	0.0	0.0	0.0	0.0	0.0	0.0	0.0	0.0	0.0	0.0	0.0
34793	ENSMUSG00000026354	Lct	51.0	75.0	108.0	34.013	134.0	54.0	20.004	28.0	105.0	11.0	82.0	2.0	0.0	2.0	0.0	0.0	0.0	0.0	1.0	1.0	0.0	0.0	0.0	0.0	0.0	0.0	0.0	0.0	0.0	3.0	0.0	0.0	0.0	0.0	0.0	0.0	0.0	0.0	1.0	0.0	2.0	0.0	0.0	0.0	1.0	0.0	0.0	0.0	0.0	0.0	5.0	1.0	0.0	0.0	0.0	0.0	0.0	0.0	0.0	0.0	0.0	1.0	4.0	0.0	0.0	1.0	0.0	0.0	0.0	0.0	0.0	0.0	0.0	1.0	1.0	1.0	1.0	0.0	1.0	1.0	0.0	0.0	3.0	1.0	0.0	1.0	0.0	0.0	1.0	0.0	0.0	1.0	1.0	0.0	0.0	2.0	2.0	1.0	1.0	0.0	0.0	0.0	1.0	2.0	1.0	0.0	1.0	1.0	0.0	0.0	2.0	0.0	0.0	3.0	1.0	2.0	2.0	4.0	2.0	0.0	0.0	0.0	1.0	3.0	0.0	1.0	2.0	0.0	2.0	1.0	3.0	0.0	2.0	4.0	2.0	0.0	1.0	0.0	0.0	0.0	1.0	0.0	0.0	1.0	0.0	0.0	1.0	0.0	0.0	0.0	0.0	0.0	1.0	0.0	0.0	0.0	0.0	0.0	0.0	0.0	0.0	1.0	0.0	0.0	1.0	0.0	0.0	0.0	0.0	0.0	0.0	0.0	0.0	0.0	0.0	0.0	0.0	0.0	1.0	0.0	1.0	0.0	1.0	0.0	0.0	0.0	0.0	0.0	0.0	0.0	5.0	0.0	0.0	0.0	0.0	0.0	0.0	0.0	0.0	0.0	0.0	0.0	0.0	0.0	0.0	0.0	0.0	0.0	0.0	0.0	0.0	0.0	0.0	0.0	0.0	0.0	0.0	0.0	0.0	0.0	0.0	0.0	0.0	0.0	0.0	0.0	0.0	0.0	0.0	0.0	0.0	0.0	1.0	0.0	0.0	0.0	1.0	0.0	0.0	0.0	0.0	0.0	0.0	1.0	1.0	1.0	1.0	0.0	0.0	0.0	1.0	0.0	3.0	1.0	1.0	1.0	1.0	0.0	1.0	0.0	0.0	1.0	0.0	1.0	0.0	0.0	1.0	0.0	1.0	1.0	0.0	0.0	0.0	0.0	0.0	0.0	0.0	0.0	0.0	0.0	0.0	0.0	0.0	0.0	0.0	0.0	0.0	0.0	0.0	0.0	0.0	1.0	0.0	0.0	0.0	0.0	0.0	0.0	0.0	0.0	0.0	0.0	0.0	0.0	0.0	0.0	0.0	2.0	1.0	0.0	1.0	0.0	0.0	0.0	0.0	0.0	1.0	0.0	0.0	0.0	0.0	1.0	0.0	0.0	0.0	0.0	0.0	0.0	0.0	0.0	0.0	0.0	0.0	0.0	0.0	0.0	0.0	0.0	0.0	0.0	0.0	0.0	0.0	0.0	0.0	0.0	1.0	0.0	0.0	0.0	0.0	0.0	0.0	0.0	0.0	0.0	0.0	0.0	0.0	0.0	0.0	0.0	0.0	5.0	5.0	2.0	8.0	4.0	4.0	4.0	0.0	3.0	3.0	2.0	1.0	2.0	0.0	1.0	0.0	0.0	1.0	0.0	0.0	0.0	0.0	2.0	0.0	0.0	1.0	0.0	0.0	2.0	1.0	0.0	0.0	2.0	0.0	1.0	0.0	0.0	0.0	1.0	4.0	0.0	1.0	0.0	0.0	2.0	0.0	0.0	0.0	0.0	1.0	1.0	1.0	1.0	0.0	0.0	0.0	0.0	0.0	1.0	1.0	0.0	0.0	0.0	0.0	0.0	0.0	0.0	0.0	0.0	0.0	0.0	0.0	0.0	0.0	0.0	0.0	0.0	0.0	0.0	0.0	0.0	0.0	0.0	0.0	0.0	0.0	0.0	0.0	0.0	0.0	1.0	0.0	3.0	1.0	1.0	0.0	1.0	1.0	2.0	1.0	1.0	0.0	0.0	0.0	0.0	0.0	1.0	1.0	0.0	2.0	0.0	1.0	1.0	2.0	0.0	0.0	1.0	0.0	1.0	0.0	1.0	1.0	3.0	0.0	0.0	1.0	4.0	0.0	1.0	0.0	0.0	0.0	0.0	1.0	0.0	0.0	1.0	0.0	4.0	0.0	2.0	1.0	1.0	1.0	0.0	2.0	1.0	0.0	0.0	0.0	2.0	0.0	2.0	0.0	1.0	0.0	3.0	2.0	5.0	0.0	0.0	0.0	1.0	0.0	0.0	0.0	0.0	1.0	0.0	0.0	0.0	0.0	1.0	0.0	0.0	1.0	1.0	0.0	2.0	1.0	0.0	3.0	1.0	0.0	0.0	0.0	1.0	1.0	1.0	1.0	0.0	2.0	5.0	1.0	1.0	1.0	1.0	1.0	5.0	1.0	1.0	2.0	0.0	0.0	2.0	2.0	1.0	3.0	0.0	3.0	0.0	0.0	1.0	4.0	0.0	0.0	1.0	1.0	2.0	0.0	0.0	0.0	0.0	0.0	2.0	0.0	0.0	0.0	1.0	0.0	0.0	0.0	0.0	1.0	1.0	1.0	0.0	0.0	1.0	0.0	0.0	0.0	1.0	1.0	0.0	0.0	0.0	0.0	0.0	1.0	1.0	1.0	0.0	0.0	1.0	0.0	0.0	0.0	0.0	0.0	0.0	0.0	2.0	0.0	0.0	0.0	1.0	1.0	0.0	0.0	0.0	1.0	0.0	0.0	0.0	0.0	1.0	1.0	1.0	2.0	2.0	0.0	2.0	0.0	1.0	0.0	0.0	0.0	0.0	1.0	2.0	1.0	0.0	3.0	0.0	1.0	1.0	2.0	2.0	4.0	0.0	0.0	0.0	0.0	0.0	0.0	1.0	0.0	0.0	0.0	0.0	0.0	1.0	1.0	0.0	0.0	0.0	0.0	0.0	0.0	0.0	0.0	0.0	2.0	3.0	4.0	3.0	1.0	3.0	2.0	0.0	0.0	0.0	1.0	0.0	0.0	3.0	0.0	0.0	0.0	0.0	0.0	2.0	0.0	0.0	0.0	0.0	0.0	0.0	0.0	0.0	0.0	0.0	0.0	0.0	0.0	0.0	0.0	0.0	0.0	0.0	0.0	0.0	0.0	0.0	0.0	0.0	0.0	0.0	0.0	0.0	1.0	0.0	0.0	1.0	0.0	0.0	1.0	0.0	0.0	0.0	0.0	0.0	1.0	0.0	1.0	0.0	0.0	0.0	0.0	0.0	2.0	0.0	0.0	1.0	1.0	0.0	0.0	0.0	0.0	0.0	1.0	1.0	0.0	0.0	0.0	0.0	1.0	0.0	0.0	0.0	0.0	0.0	1.0	0.0	0.0	1.0	1.0	0.0	0.0	0.0	0.0	0.0	0.0	1.0	0.0	0.0	0.0	0.0	0.0	0.0	0.0	0.0	0.0	0.0	0.0	1.0	0.0	0.0	0.0	0.0	0.0
34794	ENSMUSG00000047535	Olfr67	0.0	0.0	0.0	0.0	0.0	0.0	0.0	0.0	0.0	0.0	0.0	0.0	0.0	0.0	0.0	0.0	0.0	0.0	0.0	0.0	0.0	0.0	0.0	0.0	0.0	0.0	0.0	0.0	0.0	0.0	0.0	0.0	0.0	0.0	0.0	0.0	0.0	0.0	0.0	0.0	0.0	0.0	0.0	0.0	0.0	0.0	0.0	0.0	0.0	0.0	0.0	0.0	0.0	0.0	0.0	0.0	0.0	0.0	0.0	0.0	0.0	0.0	0.0	0.0	0.0	0.0	0.0	0.0	0.0	0.0	0.0	0.0	0.0	0.0	0.0	0.0	0.0	0.0	0.0	0.0	0.0	0.0	0.0	0.0	0.0	0.0	0.0	0.0	0.0	0.0	0.0	0.0	0.0	0.0	0.0	0.0	0.0	0.0	0.0	0.0	0.0	0.0	0.0	0.0	0.0	0.0	0.0	0.0	0.0	0.0	0.0	0.0	0.0	0.0	0.0	0.0	0.0	0.0	0.0	0.0	0.0	0.0	0.0	0.0	0.0	0.0	0.0	0.0	0.0	0.0	0.0	0.0	0.0	0.0	0.0	0.0	0.0	0.0	0.0	0.0	0.0	0.0	0.0	0.0	0.0	0.0	0.0	0.0	0.0	0.0	0.0	0.0	0.0	0.0	0.0	0.0	0.0	0.0	0.0	0.0	0.0	0.0	0.0	0.0	0.0	0.0	0.0	0.0	0.0	0.0	0.0	0.0	0.0	0.0	0.0	0.0	0.0	0.0	0.0	0.0	0.0	0.0	0.0	0.0	0.0	0.0	0.0	0.0	0.0	0.0	0.0	0.0	0.0	0.0	0.0	0.0	0.0	0.0	0.0	0.0	0.0	0.0	0.0	0.0	0.0	0.0	0.0	0.0	0.0	0.0	0.0	0.0	0.0	0.0	0.0	0.0	0.0	0.0	0.0	0.0	0.0	0.0	0.0	0.0	0.0	0.0	0.0	0.0	0.0	0.0	0.0	0.0	0.0	0.0	0.0	0.0	0.0	0.0	0.0	0.0	0.0	0.0	0.0	0.0	0.0	0.0	0.0	0.0	0.0	0.0	0.0	0.0	0.0	0.0	0.0	0.0	0.0	0.0	0.0	0.0	0.0	0.0	0.0	0.0	0.0	0.0	0.0	0.0	0.0	0.0	0.0	0.0	0.0	0.0	0.0	0.0	0.0	0.0	0.0	0.0	0.0	0.0	0.0	0.0	0.0	0.0	0.0	0.0	0.0	0.0	0.0	0.0	0.0	0.0	0.0	0.0	0.0	0.0	0.0	0.0	0.0	0.0	0.0	0.0	0.0	0.0	0.0	0.0	0.0	0.0	0.0	0.0	0.0	0.0	0.0	0.0	0.0	0.0	0.0	0.0	0.0	0.0	0.0	0.0	0.0	0.0	0.0	0.0	0.0	0.0	0.0	0.0	0.0	0.0	0.0	0.0	0.0	0.0	0.0	0.0	0.0	0.0	0.0	0.0	0.0	0.0	0.0	0.0	0.0	0.0	0.0	0.0	0.0	0.0	0.0	0.0	0.0	0.0	0.0	0.0	0.0	0.0	0.0	0.0	0.0	0.0	0.0	0.0	0.0	0.0	0.0	0.0	0.0	0.0	0.0	0.0	0.0	0.0	0.0	0.0	0.0	0.0	0.0	0.0	0.0	0.0	0.0	0.0	0.0	0.0	0.0	0.0	0.0	0.0	0.0	0.0	0.0	0.0	0.0	0.0	0.0	0.0	0.0	0.0	0.0	0.0	0.0	0.0	0.0	0.0	0.0	0.0	0.0	0.0	0.0	0.0	0.0	0.0	0.0	0.0	0.0	0.0	0.0	0.0	0.0	0.0	0.0	0.0	0.0	0.0	0.0	0.0	0.0	0.0	0.0	0.0	0.0	0.0	0.0	0.0	0.0	0.0	0.0	0.0	0.0	0.0	0.0	0.0	0.0	0.0	0.0	0.0	0.0	0.0	0.0	0.0	0.0	0.0	0.0	0.0	0.0	0.0	0.0	0.0	0.0	0.0	0.0	0.0	0.0	0.0	0.0	0.0	0.0	0.0	0.0	0.0	0.0	0.0	0.0	0.0	0.0	0.0	0.0	0.0	0.0	0.0	0.0	0.0	0.0	0.0	0.0	0.0	0.0	0.0	0.0	0.0	0.0	0.0	0.0	0.0	0.0	0.0	0.0	0.0	0.0	0.0	0.0	0.0	0.0	0.0	0.0	0.0	0.0	0.0	0.0	0.0	0.0	0.0	0.0	0.0	0.0	0.0	0.0	0.0	0.0	0.0	0.0	0.0	0.0	0.0	0.0	0.0	0.0	0.0	0.0	0.0	0.0	0.0	0.0	0.0	0.0	0.0	0.0	0.0	0.0	0.0	0.0	0.0	0.0	0.0	0.0	0.0	0.0	0.0	0.0	0.0	0.0	0.0	0.0	0.0	0.0	0.0	0.0	0.0	0.0	0.0	0.0	0.0	0.0	0.0	0.0	0.0	0.0	0.0	0.0	0.0	0.0	0.0	0.0	0.0	0.0	0.0	0.0	0.0	0.0	0.0	0.0	0.0	0.0	0.0	0.0	0.0	0.0	0.0	0.0	0.0	0.0	0.0	0.0	0.0	0.0	0.0	0.0	0.0	0.0	0.0	0.0	0.0	0.0	0.0	0.0	0.0	0.0	0.0	0.0	0.0	0.0	0.0	0.0	0.0	0.0	0.0	0.0	0.0	0.0	0.0	0.0	0.0	0.0	0.0	0.0	0.0	0.0	0.0	0.0	0.0	0.0	0.0	0.0	0.0	0.0	0.0	0.0	0.0	0.0	0.0	0.0	0.0	0.0	0.0	0.0	0.0	0.0	0.0	0.0	0.0	0.0	0.0	0.0	0.0	0.0	0.0	0.0	0.0	0.0	0.0	0.0	0.0	0.0	0.0	0.0	0.0	0.0	0.0	0.0	0.0	0.0	0.0	0.0	0.0	0.0	0.0	0.0	0.0	0.0	0.0	0.0	0.0	0.0	0.0	0.0	0.0	0.0	0.0	0.0	0.0	0.0	0.0	0.0	0.0	0.0	0.0	0.0	0.0	0.0	0.0	0.0	0.0	0.0	0.0	0.0	0.0	0.0	0.0	0.0	0.0	0.0	0.0	0.0	0.0	0.0	0.0	0.0	0.0	0.0	0.0	0.0	0.0	0.0	0.0	0.0	0.0	0.0	0.0	0.0	0.0	0.0	0.0	0.0	0.0	0.0	0.0	0.0	0.0	0.0	0.0	0.0	0.0	0.0	0.0	0.0	0.0	0.0	0.0	0.0	0.0	0.0	0.0	0.0	0.0	0.0	0.0	0.0	0.0	0.0	0.0	0.0	0.0	0.0	0.0	0.0	0.0	0.0	0.0	0.0	0.0	0.0	0.0	0.0	0.0	0.0	0.0	0.0	0.0	0.0	0.0	0.0	0.0	0.0	0.0	0.0	0.0	0.0	0.0	0.0	0.0	0.0	0.0	0.0	0.0	0.0	0.0	0.0	0.0	0.0
34795	ENSMUSG00000043384	Gprasp1	512.209	420.763	386.655	327.892	591.843	399.287	325.942	534.121	389.778	37.876	656.283	62.488	448.625	431.978	318.769	282.361	564.156	487.549	394.809	435.441	340.832	446.072	305.322	333.904	285.799	372.885	365.396	373.171	317.09	368.872	384.036	280.972	283.978	361.9	227.757	332.0	457.197	347.145	320.625	23.826	281.715	314.459	412.717	397.665	405.654	318.805	391.357	325.205	383.275	341.139	375.758	400.209	257.501	447.198	380.57	232.715	400.383	141.0	468.26	350.276	339.246	216.868	386.793	367.422	273.14	299.336	314.497	348.178	363.931	497.229	280.294	457.752	219.825	352.803	416.838	417.615	405.369	295.759	255.424	386.947	367.176	408.548	315.1	356.057	247.273	357.983	450.514	344.459	435.247	288.782	522.991	336.508	351.545	317.893	262.67	376.957	364.902	343.278	376.963	371.49	345.663	243.392	391.99	391.062	369.806	337.102	364.358	315.317	271.698	299.769	369.344	201.104	266.715	306.164	339.365	347.403	454.201	354.089	302.119	477.489	341.534	423.885	376.381	750.415	433.154	444.02	410.019	321.173	294.361	470.01	362.802	393.606	384.037	315.211	255.441	227.241	351.489	251.302	239.243	68.446	398.848	245.841	151.837	188.395	238.665	132.137	219.496	221.024	131.25	319.063	157.533	156.92	199.546	109.879	268.838	181.819	237.573	245.667	68.673	120.886	159.158	113.525	46.347	225.082	138.605	60.534	132.577	166.052	140.146	201.272	274.188	280.002	249.814	258.086	356.484	269.958	293.322	248.824	291.625	328.368	256.051	209.379	244.355	183.132	106.66	146.948	129.126	212.762	227.627	210.757	173.961	216.543	127.575	215.999	127.873	156.227	185.547	229.434	177.694	196.048	399.525	150.623	191.499	241.619	188.835	177.259	59.0	71.0	140.0	85.0	93.0	95.0	79.0	141.0	99.0	142.0	83.0	52.0	94.0	124.0	99.0	74.0	107.0	58.0	109.078	101.534	88.902	105.939	109.337	139.989	146.545	92.223	219.099	100.6	213.299	151.347	147.889	163.945	162.375	228.298	143.553	152.125	97.278	341.299	251.836	230.458	334.584	299.356	539.46	403.817	738.059	384.414	438.693	459.903	467.433	445.145	389.802	331.787	250.906	368.538	89.04	156.083	109.339	181.772	99.35	96.962	158.989	85.557	127.774	159.044	150.676	104.181	137.494	130.785	77.354	133.551	121.75	238.609	177.156	289.405	262.555	187.987	208.837	195.2	202.939	277.37	232.637	177.749	231.844	189.419	197.063	210.493	200.191	316.866	315.313	185.333	173.951	250.1	229.242	147.183	250.71	198.816	248.024	224.075	155.816	215.305	262.908	185.4	249.763	113.042	63.094	80.333	58.294	96.49	101.568	132.16	94.919	89.036	94.752	83.559	68.578	81.81	64.689	79.453	52.432	69.56	59.41	97.119	59.465	56.672	83.843	128.889	105.674	83.906	69.936	138.488	80.057	40.51	66.642	65.097	84.4	56.447	82.638	127.581	101.63	117.645	86.876	91.341	108.992	68.473	113.733	104.606	126.403	99.591	95.055	88.146	76.551	83.083	192.942	75.869	124.975	114.647	73.944	1031.84	699.554	865.98	839.337	950.862	796.281	699.621	935.459	1206.11	836.712	770.982	591.726	254.508	270.681	285.368	288.369	258.23	363.309	285.986	314.469	287.34	236.106	333.162	411.216	254.072	266.662	230.952	306.242	333.759	179.931	412.14	517.119	324.712	214.477	310.857	271.19	247.367	266.945	262.532	243.323	275.218	269.341	249.609	244.368	277.168	514.935	246.516	203.705	265.015	279.15	208.426	199.837	263.739	251.552	274.56	218.248	311.248	265.877	232.914	250.225	13.0	26.0	9.0	17.0	27.0	14.0	16.0	11.0	28.764	12.0	7.0	12.0	3.0	12.0	11.0	25.0	17.0	12.81	13.0	13.0	5.0	10.0	18.0	10.0	45.57	36.774	50.733	41.642	38.681	40.622	125.199	44.217	434.799	354.569	427.554	455.078	520.633	525.434	585.299	390.198	319.794	455.449	265.954	367.949	370.498	274.762	173.328	275.195	287.789	281.304	217.35	305.59	265.534	253.665	531.446	227.407	229.579	240.529	411.489	349.163	323.479	319.365	377.192	291.451	296.226	313.923	288.703	232.262	221.876	351.341	268.857	374.383	297.754	452.991	482.832	365.909	980.677	591.835	916.002	590.971	741.309	643.367	452.474	1041.5	475.93	686.707	810.169	688.669	619.843	615.923	690.449	724.07	852.474	452.057	910.995	927.583	489.906	678.256	605.851	443.235	158.99	393.23	236.292	179.772	313.044	258.814	387.189	531.847	208.478	389.559	389.808	285.577	269.255	406.155	353.646	350.673	359.213	470.255	259.414	333.483	582.326	420.74	399.388	299.086	343.098	393.43	260.407	355.03	296.525	242.693	419.67	242.285	427.797	443.909	433.502	492.929	414.83	484.2	497.015	446.608	411.847	496.659	302.82	427.047	398.29	346.626	353.036	618.257	295.922	450.891	453.036	342.865	448.759	540.694	302.828	180.956	210.214	332.118	484.655	166.402	254.874	300.242	184.692	169.117	216.493	188.305	236.677	240.391	389.082	209.149	212.9	376.231	359.444	257.864	272.261	226.289	190.054	284.06	241.234	195.331	124.331	246.645	133.616	146.975	243.726	145.361	128.081	227.657	225.978	199.607	177.046	200.165	113.587	278.805	180.827	169.661	142.104	170.576	416.431	355.568	241.453	373.961	360.753	429.319	124.271	196.536	223.916	230.003	212.952	107.647	104.88	117.666	281.94	203.55	264.363	183.284	413.277	387.344	390.96	308.99	350.815	402.877	411.396	481.684	460.174	366.602	624.628	0.0	379.147	390.566	379.404	413.168	355.859	572.799	499.63	480.368	548.985	581.268	302.228	490.617	41.695	95.463	58.323	113.22	69.423	78.442	106.74	75.361	85.573	79.477	95.671	53.535	78.132	108.048	82.057	94.002	117.749	170.746	115.54	135.822	87.581	119.107	132.754	260.378	515.571	339.25	375.094	336.537	287.255	315.054	409.768	384.965	499.648	322.195	410.438	428.592	266.784	519.525	412.189	455.499	444.826	303.505	473.971	334.182	306.568	355.357	541.26	49.0	78.0	83.0	112.0	109.0	85.0	31.0	44.0	50.0	64.0	98.0	68.0	82.0	63.0	69.0	105.0	127.0	49.0	142.042	136.505	73.672	165.472	151.66	99.983	121.049	114.416	72.782	118.854	117.033	12.033	322.03	211.346	193.718	341.084	250.856	371.333	351.055	281.533	281.247	329.825	440.952	309.543	274.352	315.581	300.499	415.034	392.472	312.822	144.453	114.874	123.706	158.949	142.941	97.531	153.517	144.906	115.273	110.56	111.515	123.358	129.728	139.859	163.815	143.934	126.15	147.139	55.381	229.647	185.023	96.033	128.804	67.149	108.786	86.632	95.406	78.602	55.062	100.799	62.216	91.294	87.538	28.324	74.815	82.924	63.938	108.98	80.826	86.115	67.94	78.311	60.644	65.045	71.752	90.134	80.204
34796	ENSMUSG00000099917	Vmn1r215	0.0	0.0	0.0	0.0	0.0	0.0	0.0	0.0	0.0	0.0	0.0	0.0	0.0	0.0	0.0	0.0	0.0	0.0	0.0	0.0	0.0	0.0	0.0	0.0	0.0	0.0	0.0	0.0	0.0	0.0	0.0	0.0	0.0	0.0	0.0	0.0	0.0	0.0	0.0	0.0	0.0	0.0	0.0	0.0	0.0	0.0	0.0	0.0	0.0	0.0	0.0	0.0	0.0	0.0	0.0	0.0	0.0	0.0	0.0	0.0	0.0	0.0	0.0	0.0	0.0	0.0	0.0	0.0	0.0	0.0	0.0	0.0	0.0	0.0	0.0	0.0	0.0	0.0	0.0	0.0	0.0	0.0	0.0	0.0	0.0	0.0	0.0	0.0	0.0	0.0	0.0	0.0	0.0	0.0	0.0	0.0	0.0	0.0	0.0	0.0	0.0	0.0	0.0	0.0	0.0	0.0	0.0	0.0	0.0	0.0	0.0	0.0	0.0	0.0	0.0	0.0	0.0	0.0	0.0	0.0	0.0	0.0	0.0	0.0	0.0	0.0	0.0	0.0	0.0	0.0	0.0	0.0	0.0	0.0	0.0	0.0	0.0	0.0	0.0	0.0	0.0	0.0	0.0	0.0	0.0	0.0	0.0	0.0	0.0	0.0	0.0	0.0	0.0	0.0	0.0	0.0	0.0	0.0	0.0	0.0	0.0	0.0	0.0	0.0	0.0	0.0	0.0	0.0	0.0	0.0	0.0	0.0	0.0	0.0	0.0	0.0	0.0	0.0	0.0	0.0	0.0	0.0	0.0	0.0	0.0	0.0	0.0	0.0	0.0	0.0	0.0	0.0	0.0	0.0	0.0	0.0	0.0	0.0	0.0	0.0	0.0	0.0	0.0	0.0	0.0	0.0	0.0	0.0	0.0	0.0	0.0	0.0	0.0	0.0	0.0	0.0	0.0	0.0	0.0	0.0	0.0	0.0	0.0	0.0	0.0	0.0	0.0	0.0	0.0	0.0	0.0	0.0	0.0	0.0	0.0	0.0	0.0	0.0	0.0	0.0	0.0	0.0	0.0	0.0	0.0	0.0	0.0	0.0	0.0	0.0	0.0	0.0	0.0	0.0	0.0	0.0	0.0	0.0	0.0	0.0	0.0	0.0	0.0	0.0	0.0	0.0	0.0	0.0	0.0	0.0	0.0	0.0	0.0	0.0	0.0	0.0	0.0	0.0	0.0	0.0	0.0	0.0	0.0	0.0	0.0	0.0	0.0	0.0	0.0	0.0	0.0	0.0	0.0	0.0	0.0	0.0	0.0	0.0	0.0	0.0	0.0	0.0	0.0	0.0	0.0	0.0	0.0	0.0	0.0	0.0	0.0	0.0	0.0	0.0	0.0	0.0	0.0	0.0	0.0	0.0	0.0	0.0	0.0	0.0	0.0	0.0	0.0	0.0	0.0	0.0	0.0	0.0	0.0	0.0	0.0	0.0	0.0	0.0	0.0	0.0	0.0	0.0	0.0	0.0	0.0	0.0	0.0	0.0	0.0	0.0	0.0	0.0	0.0	0.0	0.0	0.0	0.0	0.0	0.0	0.0	0.0	0.0	0.0	0.0	0.0	0.0	0.0	0.0	0.0	0.0	0.0	0.0	0.0	0.0	0.0	0.0	0.0	0.0	0.0	0.0	0.0	0.0	0.0	0.0	0.0	0.0	0.0	0.0	0.0	0.0	0.0	0.0	0.0	0.0	0.0	0.0	0.0	0.0	0.0	0.0	0.0	0.0	0.0	0.0	0.0	0.0	0.0	0.0	0.0	0.0	0.0	0.0	0.0	0.0	0.0	0.0	0.0	0.0	0.0	0.0	0.0	0.0	0.0	0.0	0.0	0.0	0.0	0.0	0.0	0.0	0.0	0.0	0.0	0.0	0.0	0.0	0.0	0.0	0.0	0.0	0.0	0.0	0.0	0.0	0.0	0.0	0.0	0.0	0.0	0.0	0.0	0.0	0.0	0.0	0.0	0.0	0.0	0.0	0.0	0.0	0.0	0.0	0.0	0.0	0.0	0.0	0.0	0.0	0.0	0.0	0.0	0.0	0.0	0.0	0.0	0.0	0.0	0.0	0.0	0.0	0.0	0.0	0.0	0.0	0.0	0.0	0.0	0.0	0.0	0.0	0.0	0.0	0.0	0.0	0.0	0.0	0.0	0.0	0.0	0.0	0.0	0.0	0.0	0.0	0.0	0.0	0.0	0.0	0.0	0.0	0.0	0.0	0.0	0.0	0.0	0.0	0.0	0.0	0.0	0.0	0.0	0.0	0.0	0.0	0.0	0.0	0.0	0.0	0.0	0.0	0.0	0.0	0.0	0.0	0.0	0.0	0.0	0.0	0.0	0.0	0.0	0.0	0.0	0.0	0.0	0.0	0.0	0.0	0.0	0.0	0.0	0.0	0.0	0.0	0.0	1.0	0.0	0.0	0.0	0.0	0.0	0.0	0.0	0.0	0.0	0.0	0.0	0.0	0.0	0.0	0.0	0.0	0.0	0.0	0.0	0.0	0.0	0.0	0.0	0.0	0.0	0.0	0.0	0.0	0.0	0.0	0.0	0.0	0.0	0.0	0.0	0.0	0.0	0.0	0.0	0.0	0.0	0.0	0.0	0.0	0.0	0.0	0.0	0.0	0.0	0.0	0.0	0.0	0.0	0.0	0.0	0.0	0.0	0.0	0.0	0.0	0.0	0.0	0.0	0.0	0.0	0.0	0.0	0.0	0.0	0.0	0.0	0.0	0.0	0.0	0.0	0.0	0.0	0.0	0.0	0.0	0.0	0.0	0.0	0.0	0.0	0.0	0.0	0.0	0.0	0.0	0.0	0.0	0.0	0.0	0.0	0.0	0.0	0.0	0.0	0.0	0.0	0.0	0.0	0.0	0.0	0.0	0.0	0.0	0.0	0.0	0.0	0.0	0.0	0.0	0.0	0.0	0.0	0.0	0.0	0.0	0.0	0.0	0.0	0.0	0.0	0.0	0.0	0.0	0.0	0.0	0.0	0.0	0.0	0.0	0.0	1.0	0.0	0.0	0.0	0.0	0.0	0.0	0.0	0.0	0.0	0.0	0.0	0.0	0.0	0.0	0.0	0.0	0.0	0.0	0.0	0.0	0.0	0.0	0.0	0.0	0.0	0.0	0.0	0.0	0.0	0.0	0.0	0.0	0.0	0.0	0.0	0.0	0.0	0.0	0.0	0.0	0.0	0.0	0.0	0.0	0.0	0.0	0.0	0.0	0.0	0.0	0.0	0.0	0.0	0.0	0.0	0.0	0.0	0.0	0.0	0.0	0.0	0.0	0.0	0.0	0.0	0.0	0.0	0.0	0.0	0.0	0.0	0.0	0.0	0.0	0.0	0.0	0.0	0.0	0.0	0.0	0.0	0.0	0.0	0.0	0.0	0.0	0.0	0.0	0.0	0.0	0.0	0.0	0.0	0.0	0.0	0.0	0.0	0.0	0.0	0.0	0.0	0.0	0.0	0.0	0.0	0.0	0.0	0.0	0.0	0.0	0.0	0.0	0.0
34797	ENSMUSG00000068335	Dok1	92.0	106.002	75.0	107.033	69.037	82.0	65.009	101.013	102.141	9.0	171.0	12.0	62.0	47.0	46.0	37.0	54.0	35.0	44.0	50.0	32.001	25.0	44.0	55.0	55.0	46.0	43.0	63.0	35.0	30.0	44.0	41.0	34.0	33.0	34.0	47.0	35.0	37.0	50.0	3.0	44.0	26.0	40.0	25.0	71.0	45.0	36.0	29.0	39.0	49.0	52.0	70.0	36.0	84.0	36.0	30.143	56.0	32.0	47.0	40.0	30.0	34.0	30.0	49.0	43.0	30.0	34.0	51.0	37.0	72.0	49.0	59.0	36.0	61.0	47.0	81.154	33.0	40.0	20.0	52.0	43.0	41.0	25.0	62.0	63.0	50.0	47.003	63.0	51.0	37.0	99.0	82.0	51.0	70.0	56.0	119.0	86.011	68.0	151.0	106.0	84.0	59.0	105.0	79.0	93.0	85.0	92.0	67.0	77.0	89.0	85.0	46.0	114.0	92.0	128.0	105.0	86.0	78.0	137.0	105.0	78.0	100.0	53.0	151.0	85.0	96.0	83.0	61.0	88.0	72.0	74.0	84.0	104.049	85.0	43.0	53.0	74.0	25.0	14.0	23.0	25.0	25.0	20.0	27.0	24.0	12.0	46.0	50.0	39.0	27.0	43.001	35.0	50.0	36.0	42.0	35.0	44.001	37.0	30.0	42.0	24.0	37.0	38.0	33.0	33.0	42.0	17.0	29.0	34.0	36.0	48.058	45.0	58.0	45.0	72.0	64.0	84.0	64.0	78.0	44.0	38.0	52.0	23.0	17.0	9.0	14.0	17.0	11.0	37.0	25.0	20.0	48.0	8.0	19.0	18.0	8.0	17.0	33.0	8.0	31.0	28.0	14.0	37.0	27.0	32.0	16.0	15.0	20.0	21.0	18.0	40.0	35.0	41.0	42.0	42.0	28.0	15.0	18.0	23.0	19.0	28.0	57.0	38.0	14.0	6.0	12.0	15.0	14.0	15.0	15.0	22.0	26.0	13.0	9.0	16.0	12.0	16.0	19.0	14.0	16.0	10.0	14.0	13.0	74.0	26.0	30.0	60.0	59.0	83.0	28.0	146.0	37.0	54.0	36.0	73.0	77.0	71.0	85.0	21.0	44.0	7.0	14.0	8.0	34.0	11.0	13.0	19.0	27.0	10.0	7.0	23.0	15.0	13.0	16.0	12.0	4.0	17.0	4.0	4.0	7.0	8.0	13.0	10.0	9.0	5.0	6.0	13.0	6.0	10.0	5.0	7.0	10.0	2.0	9.0	11.0	4.0	8.0	2.0	4.0	3.0	10.0	11.0	3.0	9.0	16.0	9.0	8.0	10.0	7.0	9.0	14.0	14.0	12.0	16.0	11.0	14.0	23.0	9.0	13.0	8.0	13.0	12.0	8.0	3.0	5.0	6.0	7.0	8.0	14.0	7.0	11.006	10.0	9.0	8.0	6.0	12.0	11.0	7.0	8.0	6.0	9.0	9.0	5.0	13.0	13.0	8.0	17.0	15.0	18.0	19.0	21.0	22.0	15.0	12.0	21.0	10.0	29.0	7.0	36.0	11.0	8.0	5.0	13.0	74.0	70.0	117.0	107.0	81.0	47.0	46.0	75.0	145.0	77.0	69.0	71.0	23.0	33.0	36.0	32.0	35.0	48.0	32.0	27.001	31.0	28.0	45.0	60.003	40.0	33.048	36.002	36.0	53.001	17.0	43.0	55.0	41.0	22.0	34.0	43.0	38.0	33.0	32.0	36.0	32.0	35.0	62.0	51.0	31.0	46.0	53.0	19.0	44.0	39.0	20.0	20.0	30.0	19.0	32.0	33.0	30.0	29.0	23.0	42.0	10.0	8.0	14.0	13.0	11.0	40.0	9.0	8.0	20.0	18.0	9.0	8.0	10.0	13.0	11.0	12.0	9.0	9.0	22.0	11.0	7.0	2.0	15.0	13.0	5.0	7.0	6.0	10.0	4.0	8.0	19.0	4.0	98.0	118.0	106.0	89.097	118.0	105.0	103.004	113.075	132.0	76.0	69.0	112.015	35.0	25.0	13.0	22.0	34.0	29.0	30.0	16.0	40.0	44.0	83.0	36.0	91.0	56.0	126.003	49.0	64.0	58.014	61.0	31.0	30.0	64.0	33.0	56.0	42.0	111.0	45.0	78.007	52.0	114.243	130.0	68.0	384.031	297.0	320.0	124.0	222.001	135.0	125.0	294.0	146.0	219.0	265.0	245.036	217.0	193.004	263.0	338.0	217.003	205.051	268.0	322.0	167.0	174.0	183.0	126.007	35.0	21.0	41.0	18.0	18.0	21.0	50.0	80.0	16.0	60.0	51.0	42.0	63.0	49.0	77.0	79.0	67.0	64.0	67.0	71.0	78.0	88.0	80.0	50.0	72.0	66.0	32.0	69.0	61.0	48.0	73.179	72.0	118.0	61.0	75.0	74.0	68.0	69.0	148.0	84.0	88.0	92.0	82.0	101.0	96.0	101.0	115.0	151.0	56.0	116.0	121.0	135.0	60.0	91.0	73.0	24.0	57.0	47.0	29.0	28.0	46.005	32.0	29.0	51.0	33.0	44.0	36.0	45.0	47.0	35.0	51.0	40.0	77.0	36.0	76.0	34.0	30.0	64.0	33.0	45.0	27.0	37.0	54.0	39.0	59.0	20.0	25.0	40.0	40.0	21.0	30.0	41.0	49.0	39.0	60.0	29.0	28.0	36.0	21.0	49.0	37.0	20.0	24.0	52.0	4.0	22.0	22.0	16.0	14.0	8.0	6.0	7.0	18.0	4.0	22.0	9.0	121.0	77.0	91.0	133.0	78.0	89.0	104.0	74.0	77.0	55.0	153.0	0.0	86.0	81.0	61.0	86.0	80.0	108.0	104.0	122.0	95.0	113.0	91.0	91.0	32.0	21.0	24.0	27.0	24.0	32.0	32.0	12.0	21.0	28.0	38.0	28.0	9.0	12.0	13.0	39.0	23.0	6.0	12.0	5.0	10.0	9.0	13.0	59.0	96.0	38.0	73.0	75.0	88.0	63.0	55.0	49.0	89.0	33.0	50.0	53.0	35.0	52.0	71.0	71.0	28.0	46.0	67.0	35.0	48.0	57.0	93.0	26.0	13.0	36.0	12.0	31.0	12.0	18.0	31.0	16.0	18.0	26.0	23.0	30.0	27.0	13.0	18.0	15.0	20.0	52.0	50.0	27.0	40.0	39.0	28.0	52.0	51.0	38.0	50.0	64.0	28.0	48.0	26.0	42.0	41.0	41.0	40.0	34.0	33.0	35.013	50.0	34.0	28.0	28.0	49.0	27.0	48.0	27.0	20.0	10.0	9.0	15.0	19.0	9.0	14.0	13.0	9.0	15.0	13.0	12.0	12.0	7.0	8.0	20.0	15.0	12.0	12.0	13.0	25.0	12.0	16.0	15.0	21.0	28.0	18.0	15.0	17.0	26.0	20.0	16.0	17.0	18.0	18.0	22.0	24.0	20.0	9.0	24.0	25.0	25.0	24.0	14.0	28.0	27.0	17.0	25.0
34798	ENSMUSG00000040747	Cd53	484.272	508.125	316.033	249.665	235.432	261.132	296.206	435.062	374.031	56.15	575.765	29.001	148.0	217.074	90.0	182.0	151.002	212.305	117.0	206.0	60.0	96.0	107.0	113.0	162.0	169.169	135.0	207.0	133.0	131.0	166.108	148.0	102.0	104.0	134.0	72.0	76.0	126.0	214.0	8.0	120.0	102.0	106.0	135.001	161.015	180.0	114.0	124.0	188.0	140.0	150.0	302.0	97.0	270.137	79.022	121.002	178.0	200.0	231.0	107.0	96.0	90.0	162.0	195.057	123.0	105.0	67.0	143.0	147.0	143.0	162.0	208.328	98.0	209.0	142.0	360.657	169.178	133.002	77.088	142.0	129.0	165.0	95.0	108.0	212.0	217.0	189.0	145.0	193.0	232.117	836.0	465.0	193.0	550.0	221.028	695.0	471.0	433.0	867.0	548.0	472.381	314.0	535.0	489.0	606.0	474.0	320.077	263.0	266.0	283.0	480.0	211.0	594.0	433.0	675.013	329.018	363.0	418.0	766.0	452.0	359.712	468.0	241.0	1078.0	363.0	440.727	290.0	314.0	704.0	375.0	448.0	394.0	504.007	399.0	232.0	195.0	329.0	97.0	92.0	139.0	121.0	59.0	43.0	114.0	85.0	29.0	106.151	203.111	113.0	195.001	93.005	145.032	159.0	105.0	170.067	189.0	114.0	141.0	143.0	233.027	220.016	255.0	110.003	247.0	228.104	195.0	150.218	144.0	294.0	236.056	251.0	242.0	242.257	245.0	464.008	341.004	258.178	241.988	319.012	224.001	155.0	232.0	224.0	74.0	34.0	60.0	40.0	65.0	72.0	91.0	78.0	292.0	28.0	97.0	38.0	94.0	164.0	200.0	54.0	94.0	162.0	63.0	343.0	153.0	72.0	67.0	8.0	24.0	21.0	8.0	25.0	16.0	48.0	19.0	45.0	17.0	21.0	24.0	31.0	36.0	12.0	26.0	32.0	23.0	29.0	44.0	111.0	53.0	39.0	70.0	64.0	65.0	52.0	35.0	42.0	66.0	84.0	79.0	90.0	44.0	46.0	90.0	45.0	315.0	100.0	73.001	187.0	248.0	194.0	95.0	345.002	128.0	164.0	267.0	275.0	291.0	208.0	228.001	88.0	168.0	20.0	45.068	27.0	124.0	17.0	30.0	58.0	39.0	23.0	29.0	38.0	51.0	40.0	40.0	32.0	13.0	22.0	155.0	109.0	165.0	121.0	167.0	162.0	175.0	88.0	141.0	106.0	73.0	113.0	121.0	117.0	88.0	101.0	167.0	107.0	113.0	116.0	109.0	107.0	134.0	151.0	168.0	148.0	124.0	151.0	141.0	176.0	126.0	164.0	62.0	67.0	108.0	48.0	86.0	89.0	100.0	74.0	91.0	71.0	53.0	51.0	50.0	53.0	44.061	22.0	25.0	24.0	73.767	37.487	36.0	32.023	51.0	33.0	56.0	56.045	59.009	51.239	35.0	46.0	50.0	29.0	26.049	43.047	61.981	59.0	53.0	60.0	98.0	71.0	43.0	26.0	73.0	66.0	82.0	71.0	49.0	65.0	80.0	124.0	74.0	105.0	54.0	41.0	1073.0	965.0	1175.0	1050.0	1144.0	1140.0	1111.0	1109.0	1711.0	847.0	1252.0	1268.0	47.0	70.0	101.1	60.396	112.0	146.194	110.0	77.308	83.003	29.044	82.0	206.592	100.0	64.0	54.0	111.0	172.177	22.008	105.088	200.013	68.0	64.0	65.0	142.0	116.0	100.007	84.037	115.079	59.0	83.0	148.0	125.005	71.0	180.0	99.0	49.0	98.0	68.711	75.0	54.0	98.0	75.0	87.001	54.034	83.0	93.0	74.0	87.161	1.0	0.0	0.0	3.0	3.0	0.0	0.0	0.0	0.0	0.0	0.0	0.0	0.0	4.0	0.0	1.0	0.0	0.0	4.0	1.0	0.0	1.0	0.0	0.0	27.0	26.0	38.0	24.0	19.0	22.0	55.0	23.0	377.003	449.038	432.005	351.069	461.233	406.0	369.0	424.462	440.301	420.808	318.202	416.521	181.0	142.0	91.0	123.0	192.0	170.0	146.0	187.0	171.0	188.0	420.072	149.0	291.026	253.029	538.143	262.0	271.002	271.044	268.0	236.0	183.0	264.0	184.04	226.0	196.0	229.0	234.0	385.01	329.0	201.1	384.499	404.209	3311.0	1445.0	2013.18	886.126	1676.0	953.134	763.0	1855.03	1140.0	1266.38	1928.0	1383.65	1404.01	1430.52	1641.0	2013.0	1452.38	1298.11	1617.0	1917.74	750.0	1613.0	1645.07	682.347	114.0	208.001	118.0	57.0	122.0	205.0	172.074	226.0	119.0	279.0	259.0	274.0	288.2	438.0	422.0	419.068	291.0	343.0	398.0	289.0	393.204	476.0	324.0	238.0	356.0	467.0	254.0	360.0	313.0	251.0	659.0	351.0	631.0	422.0	356.0	472.026	453.0	490.468	681.0	391.0	592.0	591.0	415.0	616.0	670.0	579.0	322.0	665.0	354.0	541.0	569.0	626.025	402.0	791.804	315.103	90.0	117.0	346.008	143.0	80.0	133.0	127.001	45.021	319.313	47.003	158.0	89.0	141.0	260.0	137.003	190.0	326.0	309.0	52.0	212.0	501.0	107.0	152.0	183.0	74.0	189.0	171.0	168.0	90.0	73.0	55.0	105.0	211.0	106.0	108.0	122.0	119.0	141.0	187.0	136.0	130.0	100.0	122.0	124.0	79.0	85.0	68.0	104.0	128.0	129.0	149.0	233.0	166.0	224.0	39.0	67.0	53.0	158.0	199.0	229.0	111.0	454.0	494.0	367.0	687.0	300.0	427.0	628.0	345.0	351.0	279.0	717.0	0.0	362.0	372.0	360.0	379.0	437.0	632.0	388.0	644.0	470.0	575.0	518.0	322.0	161.0	81.0	107.0	136.0	106.0	149.0	139.0	79.0	107.0	85.0	107.0	122.0	535.0	300.0	205.0	286.0	214.0	380.0	199.0	350.0	163.0	230.0	287.0	193.0	290.0	192.0	386.0	322.144	506.214	208.0	206.0	147.0	465.0	165.0	229.0	216.0	96.0	357.0	384.0	238.0	251.0	113.0	350.0	161.0	227.0	214.0	522.0	12.0	16.0	14.0	4.0	27.0	5.0	19.0	16.0	9.0	25.0	18.0	24.0	21.0	29.0	10.0	12.0	9.0	5.0	313.0	178.0	202.0	171.0	144.0	228.0	340.0	257.0	199.0	249.0	284.0	77.0	87.0	67.0	172.0	144.0	138.0	156.0	152.0	87.0	114.0	152.001	171.0	103.0	142.0	199.0	74.0	196.0	104.021	53.0	37.0	31.0	25.0	106.0	19.0	33.0	36.0	43.0	62.0	36.0	31.0	36.0	34.004	36.0	49.0	60.0	47.0	92.0	57.0	93.0	97.0	110.0	120.0	161.0	139.0	144.0	127.0	124.0	168.0	165.0	209.0	162.0	125.0	148.0	149.0	310.0	171.0	101.0	159.0	154.0	199.0	83.0	183.0	136.0	178.0	132.0	178.0
34799	ENSMUSG00000021720	Rnf180	25.0	24.091	25.0	21.0	16.002	20.0	17.0	28.0	12.0	4.0	34.0	1.0	4.0	7.0	1.0	8.0	8.0	4.0	6.0	9.0	4.0	2.0	5.0	2.0	3.0	4.0	4.0	2.0	4.0	5.0	4.0	8.0	8.0	2.0	4.0	2.0	6.0	6.001	11.0	0.0	10.0	4.0	7.0	9.0	3.0	9.0	3.0	2.0	4.0	10.0	9.0	15.0	2.0	7.0	3.0	5.0	5.0	0.0	13.0	7.0	6.0	3.0	3.0	7.0	3.0	6.0	2.0	6.0	4.0	4.0	2.0	4.0	1.0	15.0	4.0	7.0	8.0	3.0	1.0	6.0	2.0	3.0	5.0	7.0	5.0	4.0	7.0	4.0	5.0	12.0	54.0	25.0	18.0	28.0	15.0	19.0	32.0	30.0	24.0	30.0	33.0	17.0	29.0	36.0	27.0	18.0	13.0	13.0	16.0	12.0	37.0	20.0	30.0	20.0	41.0	27.0	24.0	35.0	45.0	20.0	15.0	34.0	13.0	48.0	22.0	18.0	22.0	23.0	31.0	26.0	23.0	17.0	33.0	14.0	7.0	11.0	18.0	2.0	0.0	1.0	1.0	0.0	1.0	2.0	2.0	1.0	6.0	9.0	3.0	4.0	1.0	8.0	6.0	6.0	3.0	7.0	8.0	4.0	2.0	5.0	2.0	6.0	1.0	9.0	4.0	6.0	5.0	5.0	14.0	7.0	14.0	10.0	9.0	13.0	27.0	12.0	14.0	10.0	13.0	15.0	4.0	15.0	5.0	2.0	0.0	0.0	0.0	3.0	3.0	3.0	5.0	6.0	0.0	6.0	0.0	0.0	3.0	6.0	0.0	0.0	7.0	6.0	6.0	4.0	0.0	0.0	0.0	0.0	0.0	0.0	0.0	0.0	0.0	0.0	0.0	0.0	0.0	0.0	0.0	0.0	0.0	0.0	0.0	0.0	2.0	2.0	3.0	2.0	1.0	0.0	2.0	2.0	2.0	0.0	2.0	3.0	0.0	0.0	0.0	0.0	4.0	1.0	1.0	11.0	5.0	5.0	12.0	9.0	25.0	6.0	43.0	2.0	9.0	12.0	14.0	6.0	11.0	10.0	0.0	11.0	1.0	1.0	1.0	2.0	1.0	1.0	1.0	0.0	0.0	2.0	2.0	4.0	0.0	2.0	1.0	1.0	1.0	4.0	3.0	13.0	5.0	7.0	8.0	5.0	6.0	10.0	1.0	4.0	7.0	4.0	6.0	4.0	8.0	4.0	5.0	2.0	1.0	8.0	6.0	2.0	4.0	7.0	6.0	7.0	2.0	3.0	6.0	7.0	5.0	1.0	1.0	1.0	2.0	2.0	7.0	3.0	0.0	6.0	3.0	2.0	4.0	1.0	1.0	0.0	0.0	0.0	1.0	1.0	2.0	2.0	0.0	2.0	1.0	1.0	2.0	7.0	0.0	0.0	3.0	2.0	2.0	2.0	2.0	1.0	0.0	7.0	1.0	3.0	1.0	1.0	3.0	2.0	3.0	0.0	4.0	4.0	2.0	2.0	0.0	2.0	2.0	0.0	0.0	40.0	36.0	33.0	40.0	27.0	21.0	37.0	41.0	75.0	26.0	31.0	33.0	4.0	6.0	8.0	3.0	5.0	6.0	3.0	10.0	9.0	2.0	21.0	13.0	6.0	5.0	5.0	6.0	23.008	0.0	9.0	13.0	6.0	8.0	4.0	10.0	5.0	3.0	5.0	7.0	8.0	7.0	3.0	7.0	6.0	6.0	8.0	5.0	4.0	9.0	10.0	1.0	3.0	4.0	4.0	5.0	5.0	5.0	7.0	0.0	0.0	0.0	0.0	0.0	0.0	0.0	0.0	0.0	0.0	0.0	0.0	0.0	0.0	0.0	0.0	0.0	0.0	0.0	0.0	0.0	0.0	0.0	0.0	0.0	1.0	0.0	2.0	2.0	3.0	0.0	4.0	1.0	26.0	30.0	30.0	22.0	27.0	33.0	17.0	34.0	26.0	32.0	22.0	31.237	4.0	8.0	6.0	4.0	7.0	2.0	2.0	3.0	13.0	19.0	30.0	9.0	22.036	19.0	43.0	21.0	16.0	11.0	17.0	12.0	9.0	19.001	10.0	7.0	6.0	15.0	10.0	23.0	26.0	18.039	45.0	25.0	106.0	63.0	78.0	40.0	40.0	32.0	35.0	85.0	43.027	42.0	79.0	59.0	56.0	47.0	64.0	93.0	67.0	49.0	73.0	66.0	36.0	41.0	48.0	29.0	3.0	5.0	3.0	0.0	2.0	2.0	7.0	8.0	3.0	18.0	21.0	19.0	21.0	22.0	16.0	21.0	20.0	21.0	14.0	13.0	13.0	32.0	21.0	7.0	14.0	33.0	12.0	15.0	15.0	22.0	31.0	20.0	18.0	39.0	18.0	28.0	29.0	32.0	61.0	25.0	29.0	24.0	21.0	31.0	34.0	21.0	18.0	47.0	17.0	23.0	23.0	27.0	20.0	25.0	28.0	2.0	2.0	3.0	4.0	2.0	1.0	1.0	4.0	0.0	1.0	0.0	3.0	2.0	4.0	2.0	1.0	3.0	3.0	4.0	2.0	6.0	4.0	3.0	3.0	0.0	4.0	3.0	5.0	1.0	1.0	2.0	4.0	1.0	0.0	1.0	5.0	7.0	3.0	9.0	7.0	7.0	3.0	3.0	2.0	0.0	4.0	3.0	1.0	3.0	7.0	15.0	13.0	7.0	4.0	4.0	4.0	6.0	9.0	8.0	6.0	4.0	15.0	24.0	22.0	25.0	8.0	20.0	23.0	18.0	12.0	12.0	52.0	0.0	18.0	13.0	23.0	27.0	27.0	25.0	18.0	29.0	26.0	22.0	32.0	13.0	3.0	3.0	4.0	8.0	4.0	2.0	8.0	6.0	7.0	9.0	8.0	3.0	3.0	2.0	6.0	7.0	6.0	7.0	4.0	2.0	3.0	2.0	4.0	20.0	25.0	14.0	19.003	36.0	29.0	5.0	11.0	2.0	17.0	10.0	13.0	12.0	7.0	11.0	12.0	16.0	11.0	11.0	8.0	13.0	9.0	13.0	20.0	0.0	0.0	0.0	0.0	0.0	0.0	0.0	0.0	0.0	0.0	0.0	0.0	0.0	0.0	0.0	0.0	0.0	0.0	11.0	9.0	9.0	6.0	7.0	10.0	13.0	5.0	3.0	7.0	7.0	1.0	10.0	1.0	6.0	4.0	4.0	6.0	8.0	3.0	5.0	9.0	9.0	4.0	6.0	9.0	6.0	4.0	1.0	0.0	3.0	5.0	0.0	3.0	2.0	4.0	0.0	1.0	0.0	2.0	2.0	2.0	2.0	0.0	0.0	2.0	3.0	3.0	3.0	1.0	5.0	5.0	5.0	0.0	2.0	3.0	3.0	5.0	3.0	3.0	0.0	2.0	3.0	1.0	3.0	11.0	0.0	3.0	7.0	1.0	2.0	2.0	8.0	3.0	2.0	1.0	4.0
34800	ENSMUSG00000020388	Pdlim4	41.0	53.0	34.0	41.008	45.0	29.0	30.012	55.0	47.0	4.0	69.0	3.0	19.0	19.0	20.0	23.0	13.0	21.0	18.0	17.0	9.0	15.0	14.0	28.0	21.0	22.0	16.0	21.0	24.0	17.0	14.0	19.0	13.0	20.0	24.0	10.0	12.0	20.0	34.0	0.0	18.0	9.0	13.0	12.0	27.0	29.0	20.0	10.002	22.0	22.0	20.0	63.0	17.0	50.0	15.0	11.0	22.0	24.0	23.0	20.0	22.0	10.0	17.0	22.0	18.0	21.0	10.0	24.0	21.0	23.0	16.0	16.0	20.0	20.0	31.0	27.0	20.0	23.0	12.0	22.0	20.0	36.0	17.0	20.0	31.0	19.0	13.0	9.0	11.0	17.0	78.0	63.0	49.0	76.0	18.0	53.0	53.0	44.0	72.0	49.0	51.0	22.0	49.0	47.0	45.0	43.0	48.0	28.0	39.0	34.0	59.0	17.003	73.0	65.791	58.0	40.0	47.0	47.0	77.0	35.0	34.0	56.0	28.0	77.0	62.0	48.0	46.0	37.0	43.004	37.0	43.0	39.0	68.0	40.0	19.0	29.0	53.0	17.0	7.0	7.0	13.0	7.0	7.0	14.0	6.0	3.0	7.0	32.0	26.0	32.0	13.0	11.0	24.0	14.0	23.0	37.0	22.0	29.0	11.0	15.0	15.0	23.0	11.0	14.0	22.0	14.0	12.0	8.0	14.0	22.0	20.0	10.0	23.0	25.0	39.0	31.0	31.0	18.0	38.0	29.0	14.005	25.0	26.0	16.0	7.0	10.0	10.0	8.0	12.0	19.0	9.0	57.0	5.0	19.0	6.999	1.0	15.0	34.0	12.0	16.0	12.0	12.0	69.0	18.0	11.0	19.0	9.0	14.0	39.0	11.0	20.0	23.0	43.0	48.0	36.0	30.0	6.0	6.0	19.0	16.0	22.0	23.0	21.0	14.0	5.0	4.0	19.0	9.0	5.0	12.0	12.0	6.0	8.0	5.0	8.0	3.0	10.0	8.0	9.0	5.0	7.0	13.0	6.0	47.0	20.0	10.0	30.0	34.0	43.0	15.0	59.0	21.0	37.0	37.0	39.0	32.0	37.0	27.0	30.0	34.0	2.0	7.0	6.0	15.0	4.0	4.0	4.0	5.0	10.0	4.0	13.0	2.0	5.0	8.0	1.0	3.0	4.0	0.0	2.0	3.0	3.0	3.0	6.0	2.0	5.0	0.0	0.0	0.0	4.0	3.0	0.0	4.0	3.0	6.0	2.0	2.0	2.0	3.0	2.0	7.0	3.0	3.0	2.0	4.0	2.0	2.0	5.0	4.0	7.0	6.0	9.0	10.0	7.0	6.0	8.0	6.0	9.0	7.0	5.0	5.0	6.0	10.0	4.0	8.0	3.0	3.0	2.0	4.0	0.0	2.0	7.972	4.0	11.0	4.0	5.0	6.0	5.0	3.0	4.0	4.0	2.0	5.0	10.0	4.0	5.0	2.0	5.0	7.0	2.0	9.0	7.0	12.0	6.0	11.0	8.0	6.001	10.0	10.0	17.0	11.0	4.0	7.0	3.0	29.0	34.0	50.0	41.0	49.0	28.0	40.0	28.0	61.0	40.0	47.0	66.0	17.0	34.0	15.0	20.0	34.0	28.0	39.0	33.0	31.973	9.0	27.0	34.046	20.0	14.38	12.0	24.0	37.008	12.0	28.0	30.0	18.0	18.0	15.0	34.0	32.0	27.0	25.0	18.013	23.0	34.0	26.009	35.0	25.0	31.0	33.037	17.018	11.0	16.0	17.0	10.0	30.0	18.0	21.0	18.0	26.0	25.0	8.0	17.0	12.0	6.0	6.0	5.0	13.0	43.0	7.0	5.0	4.0	6.0	12.0	8.0	6.0	4.0	8.0	16.0	4.0	13.0	33.0	6.0	7.0	2.0	21.0	11.0	4.0	4.0	3.0	2.0	4.0	4.0	11.0	6.0	36.0	39.0	46.0	46.0	61.0	54.0	42.0	44.0	37.943	42.0	41.0	34.001	14.0	11.0	11.0	14.0	5.0	12.0	19.0	6.0	11.0	29.0	56.124	13.0	44.0	22.0	76.0	23.001	37.0	20.0	37.0	13.0	15.0	30.0	16.291	24.0	26.0	78.0	23.0	33.0	23.0	43.022	66.004	55.0	287.059	232.0	207.0	117.0	160.123	111.006	99.0	159.0	107.0	125.002	226.0	163.001	148.0	128.0	203.0	231.0	160.0	148.0	205.001	253.0	97.0	167.357	136.0	94.713	17.0	12.0	15.0	8.0	10.0	13.0	32.0	31.0	4.0	19.0	33.0	25.0	28.006	31.0	52.0	28.0	27.0	33.0	31.0	36.0	35.0	24.0	26.0	18.0	34.0	47.0	26.0	78.0	14.0	25.0	40.0	35.0	52.0	53.0	40.0	51.0	61.0	42.0	93.0	44.0	65.0	63.0	34.0	57.0	47.0	56.0	67.0	95.0	27.0	95.0	78.0	63.0	30.0	63.0	45.0	12.0	23.0	22.0	24.0	14.0	23.0	15.0	11.0	25.0	11.0	13.0	11.0	12.0	22.0	19.0	11.0	26.0	23.0	18.0	35.0	22.0	8.0	19.0	13.0	16.0	33.0	19.0	31.0	26.0	22.0	5.0	20.0	26.0	20.0	23.0	22.0	13.0	21.0	31.0	28.0	8.0	12.0	13.0	8.0	28.0	18.0	10.0	13.0	25.0	5.0	7.0	6.0	11.0	10.0	2.0	4.0	1.0	8.0	10.0	6.0	5.0	60.0	52.0	40.0	71.0	35.0	50.0	86.0	52.0	45.0	49.0	74.0	0.0	45.0	38.0	39.0	58.0	62.0	72.0	56.0	62.0	62.0	56.0	58.0	41.0	9.0	13.0	13.0	16.0	8.0	20.0	13.0	9.0	13.0	12.0	26.0	7.0	2.0	5.0	6.0	20.0	4.0	2.0	0.0	6.0	5.0	6.0	7.0	29.0	38.0	39.0	45.0	41.0	42.0	28.0	41.0	12.0	44.0	21.0	30.0	39.0	18.0	41.0	42.0	23.0	23.0	23.0	34.0	14.0	49.0	20.0	53.0	10.0	10.0	14.0	16.0	31.0	9.0	5.0	13.0	14.0	5.0	22.0	18.0	22.0	8.0	5.0	13.0	13.0	10.0	33.0	23.0	38.0	16.0	12.0	20.0	46.0	35.0	30.0	19.0	45.0	27.0	22.0	15.0	26.0	22.0	16.0	37.0	31.0	20.0	29.0	28.0	23.0	20.0	21.0	36.0	14.0	24.0	21.036	8.0	5.0	4.0	6.0	8.0	4.0	2.0	6.0	3.0	13.0	3.0	4.0	4.0	2.0	18.0	8.0	8.0	12.0	4.0	2.0	5.0	2.0	6.0	6.0	8.0	8.0	6.0	7.0	13.0	4.0	3.0	12.0	9.0	9.0	13.0	8.0	15.0	7.0	6.0	3.0	9.0	17.0	17.0	9.0	8.0	8.0	5.0	6.0
34801	ENSMUSG00000066735	Vkorc1l1	1677.7	1781.07	2023.11	2278.4	2365.42	2116.59	2249.99	1894.75	1956.41	296.762	4521.73	270.413	1446.0	1592.18	1753.01	1412.06	1754.65	1459.75	1378.43	1216.48	1084.22	1386.0	1902.06	1981.3	1653.76	1103.31	1245.0	1550.24	1440.3	1287.65	1355.36	1552.43	1367.23	1385.71	1472.37	1593.47	1432.08	1254.91	1312.13	92.0	1746.0	1392.0	1340.0	1064.77	1827.19	1541.01	1421.02	1407.87	1374.05	1806.59	1547.92	1193.03	1413.01	1742.31	1821.04	1642.94	1447.93	697.0	2024.82	1581.48	1152.42	1410.53	1256.86	1778.0	1666.0	1557.36	1423.16	1525.09	1323.5	1655.02	1481.74	1590.31	1072.53	1414.97	1524.02	1232.18	1242.87	1522.06	1542.62	1462.41	1748.69	1308.98	1385.4	1708.02	1367.74	1855.0	1285.01	941.004	1259.06	1096.38	1365.17	1915.06	1715.26	1919.0	1291.35	1588.17	1517.3	1549.0	1678.0	1808.0	1517.0	1620.01	1272.01	1549.0	1435.21	2099.72	2141.99	1352.0	1730.0	1498.0	1607.64	1360.0	1971.62	2002.15	1736.0	1967.28	1329.88	1580.0	1801.0	1621.0	1527.0	1755.03	1470.0	1414.54	1447.0	1713.81	1574.0	1111.0	1715.21	1564.74	1653.0	1492.43	1782.28	1394.0	1290.15	1518.85	2167.0	732.0	722.0	838.0	1767.0	619.849	758.14	758.0	601.001	764.537	1219.01	1218.23	1316.47	1254.01	1003.85	919.005	985.0	1369.8	1634.0	864.0	1519.08	1026.1	714.249	989.0	802.691	985.09	592.0	824.421	933.089	699.31	731.69	769.0	949.0	1058.0	1011.85	1706.47	1377.63	1058.91	1477.31	1506.84	1391.85	1754.5	1330.44	1260.0	1313.98	1789.92	713.0	824.0	295.0	821.0	723.0	780.0	843.0	710.0	1010.0	915.0	582.0	643.0	613.0	736.0	1168.0	796.0	542.0	592.0	914.0	650.0	952.0	799.0	1092.0	893.0	28.0	33.0	41.0	80.0	49.0	43.0	59.0	42.0	49.0	43.0	33.0	48.0	53.0	37.0	49.0	71.0	69.0	33.0	480.0	629.0	552.0	489.0	867.0	825.0	775.0	696.0	479.0	799.0	840.0	625.0	923.0	974.0	741.0	853.0	774.0	645.0	756.0	1886.02	1772.74	1214.91	2298.41	1637.0	1873.32	1589.0	2318.22	1480.19	1782.76	2331.42	2281.0	2696.45	2296.0	2183.46	1640.32	1902.0	511.0	577.161	384.001	884.879	509.0	520.852	563.0	566.0	581.067	562.0	596.0	595.453	528.096	614.0	580.0	552.0	549.026	1166.0	765.0	950.0	822.0	1026.0	809.0	924.0	728.0	771.0	733.0	842.0	769.0	903.0	693.0	778.0	837.0	1046.0	846.0	879.0	743.0	723.0	750.0	866.0	1079.0	989.0	902.0	988.0	737.0	829.0	746.0	971.0	1110.0	539.0	422.0	404.0	397.0	747.0	431.0	692.0	528.0	410.0	430.0	481.0	423.0	353.605	441.895	358.579	409.777	400.331	345.844	327.256	260.531	261.56	549.764	436.384	430.533	265.608	502.028	454.572	420.0	356.899	358.68	298.464	388.155	294.04	470.63	379.957	328.657	395.0	465.0	637.0	547.0	462.0	384.0	444.0	391.0	588.0	543.0	356.0	528.0	606.0	1010.0	466.0	468.0	425.0	468.0	3243.96	3431.97	3442.99	3248.98	2905.0	2859.0	3579.94	2891.0	3275.0	2575.0	3255.0	3793.0	1523.39	1457.94	983.001	1226.9	1349.21	1311.08	939.233	1503.91	1611.69	1027.85	741.583	1533.86	997.736	741.531	1062.49	1431.25	2038.67	826.307	1355.84	1569.14	1302.81	904.117	908.306	1601.37	822.564	1374.02	1247.96	1243.63	1485.42	1127.32	1002.26	865.962	1624.3	1685.54	1317.37	619.161	1053.52	1018.2	1141.74	816.516	1285.36	832.384	969.392	844.665	1287.15	969.127	894.214	943.257	102.0	171.0	119.0	158.0	187.0	134.0	212.0	173.0	114.0	151.0	124.0	117.0	130.0	141.0	172.0	198.0	148.0	159.0	161.0	118.0	111.0	77.0	120.0	173.0	270.0	287.056	231.0	298.0	232.0	236.0	711.082	231.0	1213.19	1429.12	1408.18	1364.52	1293.17	1763.23	1215.39	1592.01	1496.93	1433.58	1707.69	1620.3	1120.2	1372.0	1227.64	914.0	1212.83	1701.0	1339.0	1207.15	882.003	1174.23	2019.85	1187.01	1341.33	1545.19	1857.79	1034.0	1920.91	1609.98	1119.0	1059.0	802.0	2080.6	845.0	1458.0	1459.65	1976.1	1305.0	1798.87	1259.0	1502.33	1711.38	1832.3	4254.22	4396.92	5038.53	2445.56	4172.2	3216.04	2118.48	3466.25	2868.0	3766.37	3454.88	3097.02	3918.05	3305.03	3665.67	4569.13	3469.97	3119.51	3472.89	5134.24	3489.0	3508.0	3319.31	2592.95	589.523	831.0	1151.01	509.447	655.452	931.001	975.816	1295.0	889.0	1015.26	897.0	1095.0	1068.34	795.0	1713.0	1490.1	1498.0	1237.02	1585.0	1224.91	1059.11	1054.0	1495.01	1006.0	972.0	1681.0	1030.0	1415.0	1775.0	1184.0	2028.53	1908.0	1611.0	2452.0	1342.0	1767.0	1901.9	2236.0	2443.14	1442.0	1983.06	3155.04	1262.99	2672.04	3066.46	2638.66	1604.0	2457.0	1768.0	1991.0	2006.99	2895.0	1471.0	2268.0	1456.0	619.0	830.0	1191.0	1055.85	683.151	795.025	868.005	700.009	1013.33	682.0	638.001	609.008	970.0	1131.0	768.0	647.197	1150.0	2070.32	822.023	680.001	1009.69	1011.02	789.0	742.002	478.82	998.0	1346.0	1282.0	1375.0	1228.0	1027.0	1469.0	1597.0	1321.0	1373.0	1341.0	1634.54	1033.0	1810.0	1204.0	1192.75	1313.0	1328.0	1399.0	2319.0	1839.0	1769.0	1283.0	1646.0	919.0	1137.0	1060.0	778.914	862.924	490.0	705.0	566.0	946.0	959.0	795.0	594.0	2460.0	2180.0	1850.0	2105.0	1528.0	2454.0	1882.0	1684.0	1811.0	1453.0	1450.0	0.0	1675.0	1839.0	1595.0	2290.0	2234.0	2253.0	2093.0	1600.0	1992.0	2641.0	1678.0	2673.0	586.0	525.0	600.0	717.0	444.0	709.0	612.0	526.0	581.0	537.0	659.0	530.0	1277.0	948.0	768.0	661.0	555.0	1489.0	859.0	1257.0	563.0	1056.0	808.0	1287.02	1562.07	1471.0	1167.69	1302.79	1099.1	2448.0	2264.0	1592.0	1571.0	2062.0	1832.0	1865.0	1492.0	2227.0	2489.0	1533.0	2131.0	1583.0	1929.0	1297.0	2195.0	1895.0	1995.0	32.0	53.0	30.0	16.0	83.0	24.0	43.0	48.0	17.0	63.0	32.0	47.0	51.0	62.0	30.0	28.0	28.0	30.0	690.0	874.0	712.0	673.0	1010.0	705.0	767.0	730.0	691.0	847.0	931.0	364.0	1984.59	1477.02	1254.12	1990.0	1579.54	1311.0	1990.25	1620.6	1642.07	1897.03	1750.63	1372.42	1553.09	1865.64	1325.0	2055.18	1510.01	1370.01	557.046	593.0	384.0	764.977	458.0	561.0	607.0	472.098	360.139	508.001	471.053	341.0	568.226	497.0	491.0	652.001	644.241	659.0	396.0	575.0	486.0	801.0	686.0	683.0	453.0	427.0	457.0	469.0	451.0	615.0	359.0	591.0	370.0	468.0	318.0	404.0	362.0	399.0	453.0	318.0	460.0	585.0	330.0	521.0	502.0	413.0	378.0
