## Supplemental File 1 for "Meta-analysis of diurnal transcriptomics reveals strong patterns of concordance and discordance in mouse liver": num_reads.by_sample.txt (part 142 of 164)

	Name	Symbol	GSM2046160	GSM2046184	GSM2046157	GSM2046183	GSM2046155	GSM2046159	GSM2046182	GSM2046180	GSM2046156	GSM2046158	GSM2046181	GSM2046179	GSM4585554	GSM4585591	GSM4585624	GSM4585587	GSM4585563	GSM4585562	GSM4585612	GSM4585555	GSM4585557	GSM4585564	GSM4585582	GSM4585565	GSM4585567	GSM4585614	GSM4585618	GSM4585629	GSM4585626	GSM4585556	GSM4585611	GSM4585584	GSM4585583	GSM4585592	GSM4585566	GSM4585585	GSM4585558	GSM4585617	GSM4585616	GSM4585586	GSM4585574	GSM4585588	GSM4585594	GSM4585559	GSM4585568	GSM4585625	GSM4585609	GSM4585593	GSM4585600	GSM4585628	GSM4585602	GSM4585595	GSM4585569	GSM4585615	GSM4585627	GSM4585577	GSM4585601	GSM4585613	GSM4585597	GSM4585619	GSM4585604	GSM4585575	GSM4585598	GSM4585621	GSM4585576	GSM4585578	GSM4585622	GSM4585589	GSM4585596	GSM4585599	GSM4585570	GSM4585553	GSM4585579	GSM4585607	GSM4585606	GSM4585608	GSM4585605	GSM4585571	GSM4585580	GSM4585603	GSM4585573	GSM4585560	GSM4585623	GSM4585620	GSM4585572	GSM4585581	GSM4585561	GSM4585590	GSM4585610	GSM1897734	GSM1897747	GSM1897768	GSM1897740	GSM1897793	GSM1897773	GSM1897775	GSM1897756	GSM1897779	GSM1897733	GSM1897727	GSM1897760	GSM1897796	GSM1897749	GSM1897777	GSM1897751	GSM1897742	GSM1897790	GSM1897785	GSM1897764	GSM1897788	GSM1897754	GSM1897730	GSM1897729	GSM1897791	GSM1897771	GSM1897762	GSM1897783	GSM1897726	GSM1897728	GSM1897735	GSM1897739	GSM1897738	GSM1897800	GSM1897732	GSM1897781	GSM1897723	GSM1897725	GSM1897737	GSM1897745	GSM1897758	GSM1897724	GSM1897722	GSM1897743	GSM1897736	GSM1897798	GSM1897731	GSM1897766	GSM1788742	GSM1788724	GSM1788712	GSM1788731	GSM1788743	GSM1788722	GSM1788746	GSM1788727	GSM1788711	GSM4037514	GSM4037493	GSM4037513	GSM4037509	GSM4037494	GSM4037491	GSM4037496	GSM4037512	GSM4037495	GSM4037492	GSM4037511	GSM4037510	GSM4037008	GSM4037004	GSM4037011	GSM4037006	GSM4037010	GSM4037013	GSM4037007	GSM4037002	GSM4037003	GSM4037009	GSM4037005	GSM4037012	GSM4037540	GSM4037543	GSM4037544	GSM4037539	GSM4037545	GSM4037547	GSM4037546	GSM4037548	GSM4037541	GSM4037550	GSM4037542	GSM4037549	GSM3383627	GSM3383671	GSM3383641	GSM3383653	GSM3383665	GSM3383646	GSM3383640	GSM3383670	GSM3383651	GSM3383658	GSM3383645	GSM3383634	GSM3383663	GSM3383647	GSM3383659	GSM3383633	GSM3383639	GSM3383635	GSM3383628	GSM3383669	GSM3383657	GSM3383629	GSM3383652	GSM3383664	GSM3355082	GSM3355075	GSM3355073	GSM3355069	GSM3355077	GSM3355068	GSM3355076	GSM3355067	GSM3355071	GSM3355074	GSM3355078	GSM3355080	GSM3355070	GSM3355072	GSM3355066	GSM3355081	GSM3355079	GSM3355083	GSM3931846	GSM3931852	GSM3931870	GSM3931847	GSM3931864	GSM3931858	GSM3931878	GSM3931866	GSM3931854	GSM3931872	GSM3931845	GSM3931876	GSM3931859	GSM3931871	GSM3931877	GSM3931844	GSM3931860	GSM3931853	GSM3931865	GSM2911212	GSM2911223	GSM2911214	GSM2911221	GSM2911210	GSM2911213	GSM2911206	GSM2911215	GSM2911208	GSM2911211	GSM2911222	GSM2911218	GSM2911219	GSM2911216	GSM2911220	GSM2911217	GSM2911207	GSM4035218	GSM4035242	GSM4035199	GSM4035230	GSM4035228	GSM4035207	GSM4035198	GSM4035219	GSM4035229	GSM4035187	GSM4035185	GSM4035206	GSM4035186	GSM4035197	GSM4035241	GSM4035240	GSM4035217	GSM2825746	GSM2825748	GSM2825741	GSM2825718	GSM2825745	GSM2825727	GSM2825720	GSM2825723	GSM2825742	GSM2825724	GSM2825737	GSM2825734	GSM2825729	GSM2825719	GSM2825732	GSM2825731	GSM2825726	GSM2825725	GSM2825736	GSM2825728	GSM2825740	GSM2825733	GSM2825738	GSM2825747	GSM2825744	GSM2825743	GSM2825739	GSM2825721	GSM2825735	GSM2825717	GSM2825722	GSM2825730	GSM904642	GSM904644	GSM904641	GSM904646	GSM904649	GSM904647	GSM904648	GSM904643	GSM904652	GSM904651	GSM904645	GSM904650	GSM4261268	GSM4261263	GSM4261251	GSM4261260	GSM4261257	GSM4261264	GSM4261250	GSM4261269	GSM4261267	GSM4261261	GSM4261249	GSM4261254	GSM4261253	GSM4261265	GSM4261248	GSM4261266	GSM4261262	GSM4261255	GSM4261270	GSM4261258	GSM4261256	GSM4261259	GSM4261271	GSM4261252	GSM3583684	GSM3583691	GSM3583697	GSM3583695	GSM3583692	GSM3583698	GSM3583686	GSM3583699	GSM3583693	GSM3583687	GSM3583685	GSM3583694	GSM3583689	GSM3583688	GSM3583690	GSM3583683	GSM3583700	GSM3583696	GSM1379394	GSM1379404	GSM1379405	GSM1379391	GSM1379401	GSM1379406	GSM1379393	GSM1379390	GSM1379402	GSM1379389	GSM1379403	GSM1379392	GSM3755720	GSM3755716	GSM3755730	GSM3755725	GSM3755739	GSM3755706	GSM3755710	GSM3755743	GSM3755719	GSM3755715	GSM3755746	GSM3755707	GSM3755737	GSM3755709	GSM3755747	GSM3755736	GSM3755741	GSM3755714	GSM3755728	GSM3755704	GSM3755724	GSM3755732	GSM3755727	GSM3755740	GSM3755713	GSM3755718	GSM3755722	GSM3755744	GSM3755721	GSM3755723	GSM3755731	GSM3755712	GSM3755717	GSM3755705	GSM3755738	GSM3755711	GSM3755748	GSM3755734	GSM3755742	GSM3755751	GSM3755745	GSM3755708	GSM3755729	GSM3755733	GSM3755735	GSM3755750	GSM3755749	GSM3755726	GSM4819937	GSM4819936	GSM4819942	GSM4819953	GSM4819954	GSM4819940	GSM4819933	GSM4819949	GSM4819935	GSM4819941	GSM4819956	GSM4819939	GSM4819948	GSM4819944	GSM4819955	GSM4819943	GSM4819947	GSM4819952	GSM4819946	GSM4819950	GSM4819945	GSM4819938	GSM4819934	GSM4819951	GSM988112	GSM988115	GSM988109	GSM988114	GSM988111	GSM988113	GSM988110	GSM988108	GSM2355595	GSM2355592	GSM2355596	GSM2355593	GSM2355594	GSM2355590	GSM2355588	GSM2355589	GSM2355597	GSM2355599	GSM2355591	GSM2355598	GSM1321343	GSM1321349	GSM1321348	GSM1321342	GSM1321346	GSM1321345	GSM1321344	GSM1321347	GSM1897813	GSM1897819	GSM1897850	GSM1897824	GSM1897852	GSM1897853	GSM1897846	GSM1897805	GSM1897848	GSM1897849	GSM1897817	GSM1897826	GSM1897803	GSM1897847	GSM1897815	GSM1897821	GSM1897809	GSM1897854	GSM1897811	GSM1897855	GSM1897807	GSM1897845	GSM1897851	GSM1897844	GSM1787223	GSM1787228	GSM1787265	GSM1787260	GSM1787235	GSM1787268	GSM1787253	GSM1787224	GSM1787231	GSM1787249	GSM1787273	GSM1787261	GSM1787229	GSM1787250	GSM1787276	GSM1787244	GSM1787270	GSM1787238	GSM1787256	GSM1787239	GSM1787263	GSM1787234	GSM1787230	GSM1787258	GSM1788718	GSM1788708	GSM1788714	GSM1788706	GSM1788723	GSM1788732	GSM1788735	GSM1788715	GSM1788739	GSM3271901	GSM3271900	GSM3271910	GSM3271912	GSM3271902	GSM3271909	GSM3271913	GSM3271908	GSM3271903	GSM3271911	GSM3271905	GSM3271898	GSM3271914	GSM3271906	GSM3271899	GSM3271915	GSM3271907	GSM3271904	GSM4547873	GSM4547888	GSM4547890	GSM4547896	GSM4547891	GSM4547877	GSM4547894	GSM4547876	GSM4547875	GSM4547874	GSM4547898	GSM4547884	GSM4547878	GSM4547897	GSM4547893	GSM4547879	GSM4547895	GSM4547889	GSM4547887	GSM4547883	GSM4547880	GSM4547892	GSM4547881	GSM4547885	GSM4547886	GSM4547872	GSM4547899	GSM4547882	GSM3172854	GSM3172861	GSM3172845	GSM3172852	GSM3172856	GSM3172863	GSM3172848	GSM3172842	GSM3172851	GSM3172858	GSM3172853	GSM3172857	GSM3172865	GSM3172849	GSM3172850	GSM3172862	GSM3172859	GSM3172864	GSM3172847	GSM3172860	GSM3172844	GSM3172843	GSM3172866	GSM3172855	GSM3172846	GSM2879205	GSM2879194	GSM2879191	GSM2879198	GSM2879196	GSM2879201	GSM2879203	GSM2879192	GSM2879200	GSM2879195	GSM2879206	GSM2879199	GSM2879190	GSM2879193	GSM2879189	GSM2879204	GSM2879197	GSM2879202	GSM2702484	GSM2702516	GSM2702505	GSM2702513	GSM2702501	GSM2702507	GSM2585904	GSM2585902	GSM2585901	GSM2585896	GSM2585899	GSM2585906	GSM2585903	GSM2585905	GSM2585898	GSM2585900	GSM2585897	GSM2585907	GSM1890918	GSM1890919	GSM1890902	GSM1890904	GSM1890911	GSM1890917	GSM1890906	GSM1890901	GSM1890899	GSM1890913	GSM1890908	GSM1890905	GSM1890912	GSM1890900	GSM1890898	GSM1890915	GSM1890903	GSM1890921	GSM1890914	GSM1890909	GSM1890910	GSM1890920	GSM1890907	GSM1890916	GSM2722778	GSM2722772	GSM2722777	GSM2722775	GSM2722781	GSM2722779	GSM2722776	GSM2722771	GSM2722774	GSM2722782	GSM2722773	GSM2722780	GSM2722789	GSM2722790	GSM2722788	GSM2722792	GSM2722783	GSM2722787	GSM2722784	GSM2722791	GSM2722785	GSM2722786	GSM2722793	GSM3906012	GSM3906015	GSM3906013	GSM3906010	GSM3906011	GSM3906014	GSM3843836	GSM3843839	GSM3843844	GSM3843843	GSM3843838	GSM3843833	GSM3843831	GSM3843834	GSM3843832	GSM3843841	GSM3843828	GSM3843830	GSM3843837	GSM3843845	GSM3843842	GSM3843835	GSM3843840	GSM3843829	GSM3355098	GSM3355095	GSM3355097	GSM3355085	GSM3355087	GSM3355089	GSM3355099	GSM3355100	GSM3355086	GSM3355094	GSM3355090	GSM3355093	GSM3355092	GSM3355101	GSM3355088	GSM3355091	GSM3355084	GSM3355096	GSM2973666	GSM2973671	GSM2973668	GSM2973664	GSM2973670	GSM2973665	GSM2973667	GSM2973669	GSM2973662	GSM2973663	GSM2973672	GSM2973661	GSM2911231	GSM2911238	GSM2911228	GSM2911236	GSM2911233	GSM2911226	GSM2911240	GSM2911227	GSM2911235	GSM2911234	GSM2911224	GSM2911239	GSM2911229	GSM2911232	GSM2911230	GSM2911237	GSM2911225	GSM2911241	GSM4035223	GSM4035213	GSM4035193	GSM4035211	GSM4035181	GSM4035212	GSM4035234	GSM4035192	GSM4035236	GSM4035191	GSM4035202	GSM4035180	GSM4035225	GSM4035235	GSM4035179	GSM4035203	GSM4035224	GSM4096723	GSM4096720	GSM4096718	GSM4096719	GSM4096721	GSM4096722	GSM3118745	GSM3118736	GSM3118743	GSM3118747	GSM3118738	GSM3118740	GSM3118746	GSM3118741	GSM3118744	GSM3118742	GSM3118739	GSM3118737	GSM3118756	GSM3118753	GSM3118754	GSM3118758	GSM3118759	GSM3118750	GSM3118751	GSM3118755	GSM3118752	GSM3118757	GSM3118748	GSM3118749
34802	ENSMUSG00000090701	Gm6486	0.0	0.0	0.0	0.0	0.0	0.0	0.0	0.0	0.0	0.0	0.0	0.0	0.0	0.0	0.0	0.0	0.0	0.0	0.0	0.0	0.0	0.0	0.0	0.0	0.0	0.0	0.0	0.0	0.0	0.0	0.0	0.0	0.0	0.0	0.0	0.0	0.0	0.0	0.0	0.0	0.0	0.0	0.0	0.0	0.0	0.0	0.0	0.0	0.0	0.0	0.0	0.0	0.0	0.0	0.0	0.0	0.0	0.0	0.0	0.0	0.0	0.0	0.0	0.0	0.0	0.0	0.0	0.0	0.0	0.0	0.0	0.0	0.0	0.0	0.0	0.0	0.0	0.0	0.0	0.0	0.0	0.0	0.0	0.0	0.0	0.0	0.0	0.0	0.0	0.0	0.0	0.0	0.0	0.0	0.0	0.0	0.0	0.0	0.0	0.0	0.0	0.0	0.0	0.0	0.0	0.0	0.0	0.0	0.0	0.0	0.0	0.0	0.0	0.0	0.0	0.0	0.0	0.0	0.0	0.0	0.0	0.0	0.0	0.0	0.0	0.0	0.0	0.0	0.0	0.0	0.0	0.0	0.0	0.0	0.0	0.0	0.0	0.0	0.0	0.0	0.0	0.0	0.0	0.0	0.0	0.0	0.0	0.0	0.0	0.0	0.0	0.0	0.0	0.0	0.0	0.0	0.0	0.0	0.0	0.0	0.0	0.0	0.0	0.0	0.0	0.0	0.0	0.0	0.0	0.0	0.0	0.0	0.0	0.0	0.0	0.0	0.0	0.0	0.0	0.0	0.0	0.0	0.0	0.0	0.0	0.0	0.0	0.0	0.0	0.0	0.0	0.0	0.0	0.0	0.0	0.0	0.0	0.0	0.0	0.0	0.0	0.0	0.0	0.0	0.0	0.0	0.0	0.0	0.0	0.0	0.0	0.0	0.0	0.0	0.0	0.0	0.0	0.0	0.0	0.0	0.0	0.0	0.0	0.0	0.0	0.0	0.0	0.0	0.0	0.0	0.0	0.0	0.0	0.0	0.0	0.0	0.0	0.0	0.0	0.0	0.0	0.0	0.0	0.0	0.0	0.0	0.0	0.0	0.0	0.0	0.0	0.0	0.0	0.0	0.0	0.0	0.0	0.0	0.0	0.0	0.0	0.0	0.0	0.0	0.0	0.0	0.0	0.0	0.0	0.0	0.0	0.0	0.0	0.0	0.0	0.0	0.0	0.0	0.0	0.0	0.0	0.0	0.0	0.0	0.0	0.0	0.0	0.0	0.0	0.0	0.0	0.0	0.0	0.0	0.0	0.0	0.0	0.0	0.0	0.0	0.0	0.0	0.0	0.0	0.0	0.0	0.0	0.0	0.0	0.0	0.0	0.0	0.0	0.0	0.0	0.0	0.0	0.0	0.0	0.0	0.0	0.0	0.0	0.0	0.0	0.0	0.0	0.0	0.0	0.0	0.0	0.0	0.0	0.0	0.0	0.0	0.0	0.0	0.0	0.0	0.0	0.0	0.0	0.0	0.0	0.0	0.0	0.0	0.0	0.0	0.0	0.0	0.0	0.0	0.0	0.0	0.0	0.0	0.0	0.0	0.0	0.0	0.0	0.0	0.0	0.0	0.0	0.0	0.0	0.0	0.0	0.0	0.0	0.0	0.0	0.0	0.0	0.0	0.0	0.0	0.0	0.0	0.0	0.0	0.0	0.0	0.0	0.0	0.0	0.0	0.0	0.0	0.0	0.0	0.0	0.0	0.0	0.0	0.0	0.0	0.0	0.0	0.0	0.0	0.0	0.0	0.0	0.0	0.0	0.0	0.0	0.0	0.0	0.0	0.0	0.0	0.0	0.0	0.0	0.0	0.0	0.0	0.0	0.0	0.0	0.0	0.0	0.0	0.0	0.0	0.0	0.0	0.0	0.0	0.0	0.0	0.0	0.0	0.0	0.0	0.0	0.0	0.0	0.0	0.0	0.0	0.0	0.0	0.0	0.0	0.0	0.0	0.0	0.0	0.0	0.0	0.0	0.0	0.0	0.0	0.0	0.0	0.0	0.0	0.0	0.0	0.0	0.0	0.0	0.0	0.0	0.0	0.0	0.0	0.0	0.0	0.0	0.0	0.0	0.0	0.0	0.0	0.0	0.0	0.0	0.0	0.0	0.0	0.0	0.0	0.0	0.0	0.0	0.0	0.0	0.0	0.0	0.0	0.0	0.0	0.0	0.0	0.0	0.0	0.0	0.0	0.0	0.0	0.0	0.0	0.0	0.0	0.0	0.0	0.0	0.0	0.0	0.0	0.0	0.0	0.0	0.0	0.0	0.0	0.0	0.0	0.0	0.0	0.0	0.0	0.0	0.0	0.0	0.0	0.0	0.0	0.0	0.0	0.0	0.0	0.0	0.0	0.0	0.0	0.0	0.0	0.0	0.0	0.0	0.0	0.0	0.0	0.0	0.0	0.0	0.0	0.0	0.0	0.0	0.0	0.0	0.0	0.0	0.0	0.0	0.0	0.0	0.0	0.0	0.0	0.0	0.0	0.0	0.0	0.0	0.0	0.0	0.0	0.0	0.0	0.0	0.0	0.0	0.0	0.0	0.0	0.0	0.0	0.0	0.0	0.0	0.0	0.0	0.0	0.0	0.0	0.0	0.0	0.0	0.0	0.0	0.0	0.0	0.0	0.0	0.0	0.0	0.0	0.0	0.0	0.0	0.0	0.0	0.0	0.0	0.0	0.0	0.0	0.0	0.0	0.0	0.0	0.0	0.0	0.0	0.0	0.0	0.0	0.0	0.0	0.0	0.0	0.0	0.0	0.0	0.0	0.0	0.0	0.0	0.0	0.0	0.0	0.0	0.0	0.0	0.0	0.0	0.0	0.0	0.0	0.0	0.0	0.0	0.0	0.0	0.0	0.0	0.0	0.0	0.0	0.0	0.0	0.0	0.0	0.0	0.0	0.0	0.0	0.0	0.0	0.0	0.0	0.0	0.0	0.0	0.0	0.0	0.0	0.0	0.0	0.0	0.0	0.0	0.0	0.0	0.0	0.0	0.0	0.0	0.0	0.0	0.0	0.0	0.0	0.0	0.0	0.0	0.0	0.0	0.0	0.0	0.0	0.0	0.0	0.0	0.0	0.0	0.0	0.0	0.0	0.0	0.0	0.0	0.0	0.0	0.0	0.0	0.0	0.0	0.0	0.0	0.0	0.0	0.0	0.0	0.0	0.0	0.0	0.0	0.0	0.0	0.0	0.0	0.0	0.0	0.0	0.0	0.0	0.0	0.0	0.0	0.0	0.0	0.0	0.0	0.0	0.0	0.0	0.0	0.0	0.0	0.0	0.0	0.0	0.0	0.0	0.0	0.0	0.0	0.0	0.0	0.0	0.0	0.0	0.0	0.0	0.0	0.0	0.0	0.0	0.0	0.0	0.0	0.0	0.0	0.0	0.0	0.0	0.0	0.0	0.0	0.0	0.0	0.0	0.0	1.0	0.0	0.0	0.0	0.0	0.0	0.0	0.0	0.0	0.0	0.0	0.0	0.0	0.0	1.0	0.0	0.0	0.0	0.0	0.0
34803	ENSMUSG00000059877	Dph3b-ps	0.0	0.0	0.0	0.0	0.0	0.0	0.0	0.0	0.0	0.0	0.0	0.0	0.0	0.0	0.0	0.0	0.0	0.0	0.0	0.0	0.0	0.0	0.0	0.0	0.0	0.0	0.0	0.0	0.0	0.0	0.0	0.0	0.0	0.0	0.0	0.0	0.0	0.0	0.0	0.0	0.0	0.0	0.0	0.0	0.0	0.0	0.0	0.0	0.0	0.0	0.0	0.0	0.0	0.0	0.0	0.0	0.0	0.0	0.0	0.0	0.0	0.0	0.0	0.0	0.0	0.0	0.0	0.0	0.0	0.0	0.0	0.0	0.0	0.0	0.0	0.0	0.0	0.0	0.0	0.0	0.0	0.0	0.0	0.0	0.0	0.0	0.0	0.0	0.0	0.0	0.0	0.0	0.0	0.0	0.0	0.0	0.0	0.0	0.0	0.0	0.0	0.0	0.0	0.0	0.0	0.0	0.0	0.0	0.0	0.0	0.0	0.0	0.0	0.0	0.0	0.0	0.0	0.0	0.0	0.0	0.0	0.0	0.0	0.0	0.0	0.0	0.0	0.0	0.0	0.0	0.0	0.0	0.0	0.0	0.0	0.0	0.0	0.0	0.0	0.0	0.0	0.0	0.0	0.0	0.0	0.0	0.0	0.0	0.0	0.0	0.0	0.0	0.0	0.0	0.0	0.0	0.0	0.0	0.0	0.0	0.0	0.0	0.0	0.0	0.0	0.0	0.0	0.0	0.0	0.0	0.0	0.0	0.0	0.0	0.0	0.0	0.0	0.0	0.0	0.0	0.0	0.0	0.0	0.0	0.0	0.0	0.0	0.0	0.0	0.0	0.0	0.0	0.0	0.0	0.0	0.0	0.0	0.0	0.0	0.0	0.0	0.0	0.0	0.0	0.0	0.0	0.0	0.0	0.0	0.0	0.0	0.0	0.0	0.0	0.0	0.0	0.0	0.0	0.0	0.0	0.0	0.0	0.0	0.0	0.0	0.0	0.0	0.0	0.0	0.0	0.0	0.0	0.0	0.0	0.0	0.0	0.0	0.0	0.0	0.0	0.0	0.0	0.0	0.0	0.0	0.0	0.0	0.0	0.0	0.0	0.0	0.0	0.0	0.0	0.0	0.0	0.0	0.0	0.0	0.0	0.0	0.0	0.0	0.0	0.0	0.0	0.0	0.0	0.0	0.0	0.0	0.0	0.0	0.0	0.0	0.0	0.0	0.0	0.0	0.0	0.0	0.0	0.0	0.0	0.0	0.0	0.0	0.0	0.0	0.0	0.0	0.0	0.0	0.0	0.0	0.0	0.0	0.0	0.0	0.0	0.0	0.0	0.0	0.0	0.0	0.0	0.0	0.0	0.0	0.0	0.0	0.0	0.0	0.0	0.0	0.0	0.0	0.0	0.0	0.0	0.0	0.0	0.0	0.0	0.0	0.0	0.0	0.0	0.0	0.0	0.0	0.0	0.0	0.0	0.0	0.0	0.0	0.0	0.0	0.0	0.0	0.0	0.0	0.0	0.0	0.0	0.0	0.0	0.0	0.0	0.0	0.0	0.0	0.0	0.0	0.0	0.0	0.0	0.0	0.0	0.0	0.0	0.0	0.0	0.0	0.0	0.0	0.0	0.0	0.0	0.0	0.0	0.0	0.0	0.0	0.0	0.0	0.0	0.0	0.0	0.0	0.0	0.0	0.0	0.0	0.0	0.0	0.0	0.0	0.0	0.0	0.0	0.0	0.0	0.0	0.0	0.0	0.0	0.0	0.0	0.0	0.0	0.0	0.0	0.0	0.0	0.0	0.0	0.0	0.0	0.0	0.0	0.0	0.0	0.0	0.0	0.0	0.0	0.0	0.0	0.0	0.0	0.0	0.0	0.0	0.0	0.0	0.0	0.0	0.0	0.0	0.0	0.0	0.0	0.0	0.0	0.0	0.0	0.0	0.0	0.0	0.0	0.0	0.0	0.0	0.0	0.0	0.0	0.0	0.0	0.0	0.0	0.0	0.0	0.0	0.0	0.0	0.0	0.0	0.0	0.0	0.0	0.0	0.0	0.0	0.0	0.0	0.0	0.0	0.0	0.0	0.0	0.0	0.0	0.0	0.0	0.0	0.0	0.0	0.0	0.0	0.0	0.0	0.0	0.0	0.0	0.0	0.0	0.0	0.0	0.0	0.0	0.0	0.0	0.0	0.0	0.0	0.0	0.0	0.0	0.0	0.0	0.0	0.0	0.0	0.0	0.0	0.0	0.0	0.0	0.0	0.0	0.0	0.0	0.0	0.0	0.0	0.0	0.0	0.0	0.0	0.0	0.0	0.0	0.0	0.0	0.0	0.0	0.0	0.0	0.0	0.0	0.0	0.0	0.0	0.0	0.0	0.0	0.0	0.0	0.0	0.0	0.0	0.0	0.0	0.0	0.0	0.0	0.0	0.0	0.0	0.0	0.0	0.0	0.0	0.0	0.0	0.0	0.0	0.0	0.0	0.0	0.0	0.0	0.0	0.0	0.0	0.0	0.0	0.0	0.0	0.0	0.0	0.0	0.0	0.0	0.0	0.0	0.0	0.0	0.0	0.0	0.0	0.0	0.0	0.0	0.0	0.0	0.0	0.0	0.0	0.0	0.0	0.0	0.0	0.0	0.0	0.0	0.0	0.0	0.0	0.0	0.0	0.0	0.0	0.0	0.0	0.0	0.0	0.0	0.0	0.0	0.0	0.0	0.0	0.0	0.0	0.0	0.0	0.0	0.0	0.0	0.0	0.0	0.0	0.0	0.0	0.0	0.0	0.0	0.0	0.0	0.0	0.0	0.0	0.0	0.0	0.0	0.0	0.0	0.0	0.0	0.0	0.0	0.0	0.0	0.0	0.0	0.0	0.0	0.0	0.0	0.0	0.0	0.0	0.0	0.0	0.0	0.0	0.0	0.0	0.0	0.0	0.0	0.0	0.0	0.0	0.0	0.0	0.0	0.0	0.0	0.0	0.0	0.0	0.0	0.0	0.0	0.0	0.0	0.0	0.0	0.0	0.0	0.0	0.0	0.0	0.0	0.0	1.0	0.0	0.0	0.0	0.0	0.0	0.0	0.0	0.0	0.0	0.0	0.0	0.0	0.0	0.0	0.0	0.0	0.0	0.0	0.0	0.0	0.0	0.0	0.0	0.0	0.0	0.0	0.0	0.0	0.0	0.0	0.0	0.0	0.0	0.0	0.0	0.0	0.0	0.0	0.0	0.0	0.0	0.0	0.0	0.0	0.0	0.0	0.0	0.0	0.0	0.0	0.0	0.0	0.0	0.0	0.0	0.0	0.0	0.0	0.0	0.0	0.0	0.0	0.0	0.0	0.0	0.0	0.0	0.0	0.0	0.0	0.0	0.0	0.0	0.0	0.0	0.0	0.0	0.0	0.0	0.0	0.0	0.0	0.0	0.0	0.0	0.0	0.0	0.0	0.0	0.0	0.0	0.0	0.0	0.0	0.0	0.0	0.0	0.0	0.0	0.0	0.0	0.0	0.0	0.0	0.0	0.0	0.0	0.0	0.0	0.0	0.0	0.0	0.0	0.0	0.0
34804	ENSMUSG00000085938	Gm14371	0.0	0.0	1.0	0.0	0.0	0.0	0.0	0.0	0.0	0.0	0.0	0.0	0.0	0.0	0.0	0.0	0.0	0.0	0.0	0.0	0.0	0.0	0.0	0.0	0.0	0.0	0.0	0.0	0.0	0.0	0.0	0.0	1.0	0.0	0.0	0.0	0.0	0.0	0.0	0.0	0.0	0.0	0.0	0.0	0.0	0.0	0.0	0.0	0.0	0.0	0.0	0.0	0.0	0.0	0.0	0.0	0.0	0.0	0.0	0.0	0.0	0.0	0.0	0.0	0.0	0.0	0.0	0.0	0.0	0.0	0.0	0.0	0.0	0.0	0.0	0.0	0.0	0.0	0.0	0.0	0.0	0.0	0.0	0.0	0.0	0.0	0.0	0.0	0.0	0.0	0.0	0.0	0.0	0.0	0.0	0.0	0.0	0.0	0.0	0.0	0.0	0.0	0.0	0.0	0.0	0.0	0.0	0.0	0.0	0.0	0.0	0.0	0.0	0.0	0.0	0.0	0.0	0.0	0.0	0.0	0.0	1.0	0.0	0.0	0.0	0.0	0.0	0.0	0.0	0.0	0.0	0.0	0.0	0.0	0.0	0.0	0.0	0.0	0.0	0.0	0.0	0.0	0.0	0.0	0.0	0.0	0.0	0.0	0.0	0.0	0.0	0.0	0.0	0.0	0.0	0.0	0.0	0.0	0.0	0.0	0.0	0.0	0.0	0.0	0.0	0.0	0.0	0.0	0.0	0.0	0.0	0.0	0.0	0.0	0.0	0.0	0.0	0.0	0.0	0.0	0.0	0.0	0.0	0.0	0.0	0.0	0.0	0.0	0.0	0.0	0.0	0.0	0.0	0.0	0.0	0.0	0.0	0.0	0.0	0.0	0.0	0.0	0.0	0.0	0.0	0.0	0.0	0.0	0.0	0.0	0.0	0.0	0.0	0.0	0.0	0.0	0.0	0.0	0.0	0.0	0.0	0.0	0.0	0.0	0.0	0.0	0.0	0.0	0.0	0.0	0.0	0.0	0.0	0.0	0.0	0.0	0.0	0.0	0.0	0.0	0.0	0.0	0.0	0.0	0.0	0.0	0.0	0.0	0.0	0.0	0.0	0.0	0.0	0.0	0.0	0.0	0.0	0.0	0.0	0.0	0.0	0.0	0.0	0.0	0.0	0.0	0.0	0.0	0.0	0.0	0.0	0.0	0.0	0.0	0.0	0.0	0.0	0.0	0.0	0.0	0.0	0.0	0.0	0.0	0.0	0.0	0.0	0.0	0.0	0.0	0.0	0.0	0.0	0.0	0.0	0.0	0.0	0.0	0.0	0.0	0.0	0.0	0.0	0.0	0.0	0.0	0.0	0.0	0.0	0.0	0.0	0.0	0.0	0.0	0.0	1.0	0.0	0.0	0.0	0.0	0.0	0.0	0.0	0.0	0.0	0.0	0.0	0.0	0.0	0.0	0.0	0.0	0.0	0.0	0.0	0.0	0.0	0.0	0.0	0.0	0.0	0.0	0.0	0.0	0.0	1.0	0.0	0.0	0.0	0.0	0.0	0.0	0.0	0.0	0.0	0.0	0.0	0.0	0.0	0.0	0.0	0.0	0.0	0.0	0.0	1.0	0.0	0.0	0.0	0.0	0.0	1.0	0.0	0.0	0.0	0.0	0.0	0.0	0.0	0.0	0.0	1.0	0.0	0.0	0.0	0.0	0.0	0.0	0.0	0.0	0.0	0.0	0.0	0.0	0.0	0.0	1.0	0.0	0.0	0.0	0.0	0.0	1.0	0.0	0.0	0.0	0.0	0.0	0.0	0.0	0.0	0.0	0.0	0.0	0.0	0.0	0.0	0.0	0.0	1.0	0.0	0.0	0.0	0.0	0.0	0.0	0.0	0.0	0.0	0.0	0.0	0.0	0.0	0.0	0.0	0.0	0.0	0.0	0.0	0.0	0.0	0.0	0.0	0.0	0.0	0.0	0.0	0.0	0.0	0.0	0.0	0.0	0.0	0.0	0.0	0.0	0.0	0.0	0.0	0.0	0.0	0.0	0.0	0.0	1.0	0.0	0.0	0.0	0.0	0.0	0.0	0.0	0.0	0.0	0.0	0.0	0.0	0.0	0.0	0.0	0.0	0.0	0.0	0.0	0.0	0.0	0.0	1.0	0.0	0.0	0.0	0.0	0.0	0.0	0.0	0.0	0.0	0.0	0.0	0.0	0.0	0.0	0.0	0.0	0.0	0.0	0.0	0.0	0.0	0.0	0.0	0.0	0.0	0.0	1.0	0.0	0.0	0.0	0.0	0.0	1.0	0.0	0.0	0.0	0.0	0.0	0.0	0.0	0.0	0.0	0.0	0.0	0.0	0.0	3.0	0.0	0.0	0.0	0.0	0.0	1.0	0.0	1.0	1.0	0.0	0.0	0.0	0.0	0.0	0.0	0.0	0.0	0.0	0.0	0.0	0.0	0.0	0.0	0.0	0.0	0.0	0.0	0.0	0.0	0.0	0.0	0.0	0.0	0.0	0.0	0.0	0.0	0.0	0.0	0.0	0.0	0.0	0.0	0.0	0.0	0.0	0.0	0.0	0.0	0.0	0.0	0.0	0.0	0.0	0.0	0.0	0.0	0.0	0.0	0.0	0.0	0.0	0.0	0.0	0.0	0.0	0.0	0.0	0.0	0.0	0.0	0.0	0.0	0.0	0.0	0.0	0.0	0.0	0.0	0.0	0.0	0.0	0.0	0.0	0.0	0.0	0.0	0.0	0.0	0.0	0.0	0.0	0.0	0.0	0.0	1.0	0.0	0.0	0.0	0.0	0.0	0.0	0.0	0.0	0.0	0.0	0.0	0.0	0.0	0.0	0.0	0.0	1.0	0.0	0.0	0.0	0.0	0.0	0.0	0.0	0.0	0.0	0.0	0.0	0.0	0.0	0.0	0.0	0.0	0.0	0.0	0.0	0.0	0.0	0.0	0.0	0.0	0.0	0.0	0.0	0.0	0.0	0.0	0.0	0.0	0.0	0.0	0.0	0.0	0.0	0.0	0.0	2.0	0.0	0.0	0.0	2.0	0.0	0.0	0.0	0.0	0.0	0.0	0.0	0.0	0.0	0.0	0.0	0.0	0.0	0.0	0.0	0.0	0.0	0.0	0.0	0.0	0.0	0.0	0.0	0.0	0.0	0.0	0.0	0.0	0.0	0.0	0.0	0.0	0.0	0.0	0.0	0.0	0.0	0.0	0.0	1.0	0.0	0.0	0.0	0.0	0.0	0.0	0.0	0.0	0.0	0.0	0.0	0.0	0.0	0.0	0.0	0.0	0.0	0.0	0.0	0.0	0.0	0.0	0.0	0.0	0.0	0.0	0.0	0.0	0.0	0.0	0.0	0.0	0.0	0.0	0.0	0.0	0.0	0.0	0.0	0.0	0.0	0.0	0.0	0.0	0.0	0.0	0.0	0.0	0.0	0.0	0.0	0.0	0.0	0.0	0.0	0.0	0.0	0.0	0.0	0.0	0.0	0.0	0.0	0.0	0.0	0.0	0.0	0.0	0.0	0.0	0.0	0.0	0.0
34805	ENSMUSG00000022312	Eif3h	3241.53	3196.16	3091.78	3354.47	3872.43	3285.86	3210.59	3633.9	3153.27	414.554	6605.67	419.838	3008.47	3222.47	3076.46	2847.32	3335.01	3662.19	3270.65	2794.78	2717.5	2995.03	3562.62	3731.1	3011.78	3121.07	2887.01	3204.0	2704.99	2915.63	3184.41	3277.33	3204.73	3166.39	3074.14	3345.08	3102.25	2673.7	3263.11	94.0	3508.97	2996.05	3014.83	2819.32	3901.12	3042.73	3558.15	2779.31	2824.74	3608.98	3371.28	3137.21	2955.32	3884.9	3636.07	2869.28	3194.48	3657.88	3991.13	2963.07	2949.26	2710.38	2977.67	3554.38	3089.96	3298.45	2860.58	3565.38	3013.29	3496.44	3238.7	3581.79	3096.15	3064.99	2869.42	3451.26	2954.68	3221.69	3119.18	3159.35	4366.92	2961.07	2927.7	3222.63	3353.36	3640.83	3406.12	3551.27	3384.51	1794.53	3167.04	3405.0	2653.38	3205.0	2088.05	3213.06	2697.14	2832.33	3452.0	2989.0	2805.69	2759.0	2903.23	2727.96	2830.69	2872.0	3392.32	2393.0	2884.05	2754.0	3443.06	2096.91	3980.98	3114.93	3305.18	3011.14	2719.0	3018.03	3207.87	2718.62	2623.0	3097.01	2571.0	3364.0	2813.0	2863.39	2628.08	2244.0	2728.87	3265.0	3017.0	3132.06	3190.33	2600.99	2108.38	2067.47	3217.06	2058.17	1626.0	2252.26	3698.06	1677.84	1640.24	2011.65	1751.4	2341.03	2088.85	2519.33	2379.3	2447.31	2378.93	2186.32	2638.03	2527.26	2702.61	2166.33	3072.09	2084.56	2055.03	1701.7	1736.36	1674.62	2495.12	1665.81	1670.9	1964.25	1416.06	1656.0	1590.88	1893.48	1953.73	2514.22	2203.84	1940.0	2835.24	2809.51	2346.3	2652.83	2751.14	2245.52	2243.92	2551.09	2584.0	2617.0	997.0	2367.0	2077.0	2716.0	2967.0	2388.0	2087.0	2511.0	2108.0	2308.0	2068.0	2218.0	2725.0	2478.0	1871.0	2538.0	3939.0	2017.0	3006.0	2619.0	2962.0	2375.0	1993.0	2121.0	3023.0	1480.0	2325.0	2714.0	2390.0	4118.0	2383.0	4247.0	2297.0	1777.0	2098.0	2603.0	2858.0	1897.0	2535.0	1719.0	739.0	864.0	850.0	838.0	1053.0	1211.0	1355.0	873.0	1113.0	1038.0	1430.0	956.0	1470.0	1316.0	1197.0	1300.0	1227.0	1057.0	934.0	3987.02	2625.56	2237.11	3696.96	3266.12	4158.63	3184.11	4989.3	2752.92	2928.97	3718.65	4264.82	4642.98	4795.71	3325.05	2837.48	3612.77	1223.29	952.035	882.139	1360.05	1056.24	1063.0	1099.25	1221.45	1029.78	1061.32	1153.0	1115.35	1031.45	1099.64	937.139	1083.14	1153.34	1094.0	892.0	1072.0	997.0	1210.0	961.0	1135.0	886.0	933.0	938.0	958.0	987.0	924.0	844.0	1047.0	991.0	1271.0	1190.0	955.0	896.0	991.0	826.0	883.0	1185.0	1027.0	1024.0	1102.0	754.0	1043.0	1097.0	1046.0	1238.0	832.0	725.0	722.0	704.0	958.0	837.0	1040.0	865.0	833.0	824.0	800.0	783.0	821.598	926.861	922.938	778.381	764.876	1083.21	769.401	690.751	630.984	1101.3	942.74	1154.82	1025.24	804.719	925.276	1000.52	739.81	898.684	736.874	902.278	752.48	838.355	803.476	832.173	911.0	829.0	1412.0	1293.0	1241.0	1031.0	1119.0	1040.0	1302.0	1212.0	940.0	1034.0	990.0	2075.0	952.0	1141.0	992.0	1001.0	3937.0	3645.0	4011.0	3807.0	3592.0	2973.0	3531.0	3619.0	4465.0	3358.0	3353.0	3959.0	3778.03	3698.36	3198.76	3163.12	3248.49	3283.33	2736.35	3370.62	3765.2	2863.67	2604.82	3885.53	2726.25	2406.88	3020.46	3410.07	4353.43	2450.7	3666.64	4448.03	3523.71	2232.69	2898.14	3434.53	2632.07	3159.15	3127.28	3001.18	3630.07	3213.74	2910.28	2745.4	3923.86	4463.76	3372.96	1972.99	3010.74	2761.22	2547.49	2475.35	3352.84	2688.29	2763.49	2266.97	3164.66	2962.31	2544.08	2914.49	1064.0	1823.0	1166.0	1346.0	1076.0	1631.0	2159.0	1481.0	1271.0	1709.0	840.0	1318.0	1221.0	1287.0	1493.0	1608.0	1212.0	1548.0	1379.0	1417.0	1197.0	817.0	1552.0	1008.0	605.0	483.0	375.0	500.0	584.0	547.0	2110.85	511.0	2874.59	2861.01	2563.04	2519.33	3305.76	3103.88	2991.83	3034.25	3020.76	3019.92	2783.91	2977.43	2739.01	3329.98	2426.0	2076.05	2140.23	2935.89	2518.95	2552.05	1695.98	1793.23	3557.51	1954.0	2392.59	2373.82	3478.85	2042.77	3071.48	2938.93	2271.62	1886.56	1246.87	2946.57	1516.08	2264.81	2170.52	3332.3	2223.03	3114.61	2477.16	3395.91	3190.43	2818.07	9698.33	9638.08	10617.7	5600.9	9507.81	7242.22	4991.36	8158.89	5672.4	8459.4	9405.39	6388.76	8847.47	7247.64	9368.34	10915.8	7810.66	6079.91	9707.44	9963.06	7189.93	8110.65	7115.76	6158.08	1725.68	2039.25	2575.49	1799.0	1839.24	2358.35	2881.08	3941.79	2040.01	1851.02	1868.56	1867.01	1938.06	1917.0	2753.0	2129.0	2269.0	2000.84	2140.0	2096.91	2337.05	2043.0	2448.0	1829.0	2058.07	2484.0	1719.34	2711.0	1832.0	2600.0	3159.62	2590.24	3342.03	3125.64	2274.0	3710.8	3162.0	2871.64	4234.37	3438.0	2783.96	4561.0	2631.0	3976.24	3687.21	3071.0	3197.36	5160.0	1914.87	4079.99	4508.0	3192.23	2437.0	2856.0	2942.89	2011.25	3845.0	3275.07	3457.01	2739.4	2387.28	3064.67	2643.43	3710.17	2382.45	2024.49	1892.77	3010.0	3353.03	2589.93	2325.51	2820.01	4168.34	2393.0	2491.67	2209.15	3077.33	3011.0	2202.16	2073.63	2397.0	3107.0	3810.0	2186.0	2466.0	2214.0	2337.0	3118.0	2457.0	2645.0	2497.0	2373.0	3287.0	3025.0	3300.0	2110.0	2443.0	2208.0	2573.0	4286.0	2964.0	3150.0	2829.0	3350.0	880.0	1382.0	1242.0	1151.0	1226.0	657.0	806.0	706.0	1208.0	928.0	1145.0	792.0	4345.0	4060.0	3321.0	4051.0	3010.0	3776.0	3645.0	3587.0	3245.0	3305.0	3325.0	0.0	3364.0	3619.0	2869.0	3636.0	3540.0	4591.0	3667.0	3810.0	3846.0	5335.0	3057.0	4381.0	6551.0	2326.0	2664.0	1518.0	2015.0	2337.0	1541.0	1549.0	1997.0	2623.0	1698.0	2269.0	3452.0	1769.0	2171.0	3512.0	1831.0	1544.0	2202.0	1926.0	1464.0	1917.0	2153.0	2627.49	2907.98	2711.67	2455.03	2486.77	2358.81	2762.0	2839.0	2973.0	4012.0	3083.0	2457.0	3640.0	3221.0	3733.0	2924.0	3298.0	3095.0	3159.0	2980.0	2715.0	3242.0	2717.0	3459.0	1672.0	2106.0	2358.0	2495.0	3053.0	2688.0	1508.0	2012.0	847.0	1552.0	2553.0	1740.0	2333.0	2256.0	2202.0	2014.0	2705.0	2156.0	2442.0	2127.0	3711.0	2131.0	2323.0	2640.0	3365.0	3640.0	4060.0	2391.0	3615.0	2695.0	3807.08	2387.79	2589.3	3745.72	3431.99	2780.64	3758.27	3040.05	2556.02	3429.91	3469.08	2615.03	2502.03	2801.07	2896.0	4082.24	2830.43	2582.11	1069.28	1182.0	1241.88	1349.97	1083.0	1026.86	1213.77	1032.66	964.998	966.574	1052.08	925.0	1102.86	1080.03	1025.42	1091.35	1322.34	989.0	596.0	933.0	768.0	1158.0	1054.0	1088.0	1082.0	832.0	992.0	812.0	935.0	1078.0	961.0	1139.0	860.0	981.0	1130.0	712.0	1123.0	894.0	775.0	858.0	1097.0	1054.0	753.0	1202.0	868.0	909.0	1115.0
34806	ENSMUSG00000080907	4930455H04Rik	1.0	1.0	0.0	4.0	3.0	0.0	4.0	2.0	1.0	0.0	4.0	0.0	0.0	1.0	3.0	0.0	2.0	0.0	0.0	0.0	0.0	0.0	4.0	1.0	0.0	1.0	0.0	1.0	0.0	1.0	1.0	1.0	2.0	0.0	3.0	2.0	3.0	0.0	0.0	0.0	1.0	0.0	0.0	1.0	0.0	1.0	2.0	0.0	3.0	0.0	0.0	0.0	2.0	0.0	2.0	2.0	0.0	2.0	2.0	1.0	3.0	0.0	1.0	0.0	0.0	2.0	0.0	2.0	0.0	0.0	0.0	1.0	0.0	0.0	0.0	1.0	0.0	2.0	1.0	3.0	0.0	0.0	3.0	0.0	0.0	1.0	0.0	1.0	2.0	1.0	3.0	4.0	1.0	1.0	1.0	8.0	0.0	3.0	0.0	1.0	3.0	0.0	0.0	0.0	1.0	8.0	3.0	0.0	2.0	2.0	2.0	1.0	1.0	0.0	0.0	2.0	6.0	4.0	1.0	4.0	4.0	0.0	4.0	2.0	0.0	1.0	2.0	1.0	2.0	2.0	3.0	1.0	1.0	2.0	1.0	0.0	0.0	0.0	0.0	2.0	2.0	1.0	1.0	0.0	1.0	1.0	0.0	1.0	4.0	1.0	0.0	0.0	0.0	1.0	1.0	0.0	4.0	1.0	0.0	0.0	1.0	0.0	1.0	0.0	1.0	1.0	0.0	1.0	0.0	0.0	0.0	1.0	1.0	3.0	1.0	0.0	2.0	0.0	1.0	3.0	0.0	0.0	0.0	0.0	0.0	1.0	1.0	0.0	1.0	1.0	1.0	0.0	1.0	0.0	0.0	0.0	4.0	0.0	0.0	5.0	0.0	1.0	0.0	0.0	0.0	0.0	0.0	0.0	0.0	1.0	0.0	2.0	1.0	0.0	0.0	2.0	2.0	0.0	0.0	0.0	0.0	1.0	0.0	0.0	0.0	1.0	0.0	0.0	0.0	0.0	1.0	0.0	0.0	0.0	0.0	0.0	0.0	0.0	0.0	0.0	1.0	0.0	0.0	2.004	1.0	0.0	0.0	0.0	2.0	3.0	1.0	4.0	1.0	1.0	0.0	2.0	0.0	0.0	1.002	0.0	0.0	0.0	0.0	1.0	0.0	0.0	0.0	0.0	0.0	0.0	0.0	0.0	0.0	0.0	0.0	0.0	0.0	0.0	1.0	0.0	0.0	0.0	1.0	0.0	1.0	0.0	0.0	1.0	0.0	1.0	0.0	0.0	0.0	1.0	0.0	0.0	0.0	1.0	0.0	0.0	0.0	0.0	0.0	1.0	0.0	1.0	0.0	1.0	0.0	0.0	1.0	0.0	0.0	1.006	1.0	0.0	0.0	0.0	0.0	0.0	0.0	0.0	1.0	2.0	0.0	0.0	0.0	0.0	0.0	0.0	1.0	0.0	1.0	0.0	0.0	0.0	0.0	2.0	0.0	0.0	1.0	0.0	0.0	0.0	0.0	0.0	0.0	0.0	2.131	1.015	1.038	0.0	0.0	3.21	0.0	0.0	0.0	0.0	2.161	1.043	1.055	0.0	0.0	9.041	2.016	9.038	10.102	9.101	6.037	8.013	4.011	14.099	2.006	14.142	0.0	1.0	2.0	5.0	0.0	1.0	0.0	0.0	0.0	0.0	0.0	1.0	2.0	0.0	0.0	0.0	1.0	1.0	1.0	4.0	2.0	0.0	1.0	0.0	1.0	0.0	0.0	1.0	1.0	1.0	1.0	1.0	0.0	1.0	0.0	1.0	2.0	0.0	1.0	1.0	1.0	0.0	0.0	0.0	0.0	0.0	1.0	1.0	0.0	0.0	0.0	1.0	0.0	0.0	0.0	0.0	0.0	0.0	0.0	0.0	1.0	0.0	0.0	0.0	2.0	0.0	1.0	0.0	0.0	0.0	0.0	0.0	0.0	1.0	1.0	0.0	2.0	0.0	0.0	0.0	0.0	1.0	2.0	1.0	1.0	3.0	1.0	3.0	3.0	0.0	6.019	1.0	3.0	0.0	0.0	1.0	3.0	0.0	2.0	3.0	3.0	0.0	1.0	1.0	5.0	2.0	1.0	4.0	3.0	3.0	0.0	5.0	1.0	0.0	1.0	3.0	0.0	2.0	8.0	0.0	4.0	1.0	6.0	8.0	5.0	5.0	5.0	7.0	2.002	8.069	3.0	1.0	5.01	0.0	6.0	3.0	3.003	3.0	2.001	1.0	16.011	2.0	8.0	5.0	7.003	5.01	1.0	1.0	1.0	1.0	1.0	1.0	0.0	1.0	2.0	3.0	1.0	3.0	1.0	1.0	0.0	1.0	0.0	1.0	0.0	3.0	1.0	1.0	0.0	0.0	0.0	4.0	1.0	0.0	0.0	0.0	2.0	1.0	3.0	0.0	4.0	1.0	3.0	0.0	2.0	1.0	0.0	5.0	0.0	0.0	5.0	1.0	1.0	2.0	6.0	1.0	4.0	2.0	2.0	3.0	1.0	0.0	1.0	2.0	1.0	0.0	3.0	5.0	3.0	0.0	6.0	2.0	2.0	0.0	0.0	1.0	1.0	4.0	1.0	0.0	3.0	1.0	2.0	0.0	0.0	4.0	2.0	2.0	0.0	1.0	0.0	0.0	2.0	0.0	1.0	1.0	0.0	1.0	2.0	1.0	0.0	0.0	0.0	1.0	0.0	0.0	0.0	2.0	0.0	0.0	1.0	1.0	2.0	1.0	0.0	1.0	1.0	2.0	1.0	0.0	0.0	4.0	2.0	1.0	0.0	2.0	4.0	2.002	1.001	0.0	3.004	0.0	0.0	2.0	1.0	1.0	0.0	1.003	2.004	4.0	0.0	3.006	1.0	3.0	0.0	0.0	1.0	2.0	0.0	0.0	1.0	0.0	0.0	0.0	0.0	0.0	0.0	1.0	0.0	0.0	1.0	1.0	0.0	0.0	1.0	1.0	0.0	0.0	0.0	1.0	1.0	2.0	5.0	6.0	3.0	3.0	7.03	6.0	1.0	1.0	4.0	0.0	3.0	1.0	0.0	1.0	2.0	1.0	0.0	3.0	0.0	0.0	0.0	1.0	1.0	0.0	0.0	0.0	0.0	0.0	0.0	0.0	1.0	0.0	0.0	1.0	0.0	0.0	0.0	0.0	0.0	0.0	1.0	0.0	0.0	0.0	0.0	0.0	0.0	0.0	2.0	0.0	1.0	0.0	0.0	0.0	1.0	0.0	0.0	1.0	2.002	0.0	1.0	2.0	0.0	2.0	0.0	0.0	0.0	2.0	0.0	0.0	0.0	1.0	0.0	0.0	1.0	0.0	0.0	1.0	0.0	0.0	1.0	0.0	1.0	0.0	0.0	0.0	0.0	0.0	1.0	1.0	1.0	0.0	0.0	0.0	0.0	1.0	0.0	0.0	1.0	0.0	0.0	0.0	0.0	0.0	0.0	2.0	0.0	0.0	1.0	0.0	0.0	0.0	0.0	0.0	0.0	1.0	0.0	0.0	0.0
34807	ENSMUSG00000020713	Gh	0.0	0.0	0.0	0.0	0.0	0.0	0.0	1.0	0.0	0.0	0.0	0.0	0.0	0.0	0.0	0.0	0.0	0.0	0.0	0.0	0.0	0.0	0.0	0.0	0.0	1.0	0.0	0.0	1.0	1.0	1.0	0.0	2.0	0.0	2.0	0.0	0.0	0.0	0.0	0.0	0.0	0.0	0.0	0.0	0.0	0.0	0.0	0.0	0.0	0.0	1.0	0.0	0.0	0.0	0.0	0.0	0.0	0.0	0.0	0.0	0.0	0.0	0.0	1.0	0.0	0.0	0.0	0.0	0.0	0.0	0.0	0.0	0.0	0.0	1.0	0.0	0.0	0.0	0.0	0.0	0.0	0.0	0.0	0.0	0.0	0.0	0.0	0.0	0.0	0.0	0.0	0.0	0.0	0.0	0.0	0.0	0.0	0.0	0.0	0.0	0.0	0.0	0.0	0.0	0.0	0.0	0.0	0.0	0.0	0.0	0.0	0.0	0.0	0.0	0.0	0.0	0.0	0.0	0.0	0.0	0.0	0.0	0.0	0.0	0.0	0.0	1.0	0.0	0.0	0.0	0.0	0.0	0.0	0.0	0.0	0.0	0.0	0.0	0.0	0.0	0.0	0.0	0.0	0.0	0.0	0.0	0.0	0.0	0.0	0.0	2.0	0.0	0.0	0.0	0.0	0.0	1.0	0.0	0.0	0.0	0.0	0.0	0.0	0.0	0.0	0.0	0.0	0.0	0.0	0.0	0.0	0.0	0.0	0.0	0.0	0.0	0.0	0.0	0.0	0.0	0.0	0.0	0.0	0.0	0.0	1.0	0.0	0.0	0.0	0.0	0.0	0.0	0.0	0.0	0.0	0.0	0.0	0.0	0.0	0.0	0.0	0.0	0.0	0.0	0.0	0.0	0.0	0.0	0.0	0.0	0.0	0.0	0.0	0.0	0.0	0.0	0.0	0.0	0.0	0.0	1.0	0.0	0.0	0.0	0.0	0.0	0.0	0.0	0.0	0.0	0.0	0.0	0.0	0.0	0.0	0.0	0.0	0.0	0.0	0.0	0.0	0.0	0.0	2.0	0.0	0.0	0.0	0.0	0.0	0.0	0.0	0.0	0.0	0.0	0.0	0.0	0.0	0.0	0.0	0.0	0.0	0.0	0.0	0.0	0.0	0.0	0.0	0.0	0.0	0.0	0.0	0.0	0.0	0.0	0.0	0.0	0.0	0.0	0.0	0.0	0.0	0.0	0.0	0.0	0.0	0.0	0.0	0.0	0.0	0.0	0.0	0.0	0.0	0.0	0.0	0.0	0.0	0.0	0.0	0.0	0.0	0.0	0.0	0.0	0.0	0.0	0.0	0.0	0.0	0.0	0.0	0.0	0.0	0.0	0.0	0.0	0.0	0.0	0.0	0.0	0.0	0.0	0.0	0.0	0.0	0.0	0.0	0.0	0.0	0.0	0.0	0.0	0.0	0.0	0.0	0.0	0.0	0.0	0.0	0.0	0.0	0.0	0.0	0.0	0.0	0.0	0.0	0.0	0.0	0.0	0.0	0.0	0.0	0.0	0.0	0.0	0.0	0.0	0.0	0.0	0.0	0.0	0.0	0.0	1.0	0.0	0.0	0.0	0.0	0.0	0.0	0.0	0.0	0.0	0.0	0.0	0.0	0.0	0.0	0.0	0.0	0.0	1.0	0.0	0.0	1.0	0.0	0.0	0.0	0.0	0.0	0.0	0.0	0.0	1.0	0.0	0.0	0.0	0.0	0.0	0.0	0.0	0.0	0.0	0.0	0.0	0.0	0.0	0.0	0.0	0.0	0.0	0.0	0.0	0.0	0.0	0.0	0.0	0.0	0.0	1.0	0.0	0.0	0.0	0.0	0.0	0.0	0.0	0.0	0.0	0.0	0.0	0.0	0.0	0.0	0.0	0.0	0.0	0.0	0.0	0.0	0.0	0.0	0.0	0.0	0.0	0.0	0.0	0.0	0.0	0.0	0.0	0.0	0.0	0.0	0.0	0.0	0.0	0.0	0.0	0.0	0.0	0.0	0.0	0.0	0.0	0.0	0.0	0.0	0.0	0.0	0.0	0.0	0.0	0.0	0.0	0.0	0.0	0.0	0.0	0.0	0.0	0.0	0.0	0.0	0.0	0.0	0.0	0.0	0.0	0.0	0.0	0.0	0.0	0.0	0.0	0.0	0.0	0.0	1.0	0.0	0.0	0.0	0.0	0.0	0.0	2.0	0.0	0.0	0.0	0.0	1.0	0.0	0.0	0.0	0.0	0.0	0.0	0.0	0.0	0.0	0.0	0.0	0.0	0.0	0.0	0.0	0.0	0.0	0.0	0.0	0.0	0.0	0.0	0.0	0.0	0.0	0.0	0.0	0.0	0.0	0.0	0.0	0.0	0.0	0.0	0.0	0.0	0.0	0.0	0.0	0.0	0.0	0.0	0.0	0.0	0.0	0.0	0.0	0.0	0.0	0.0	0.0	0.0	0.0	0.0	0.0	0.0	0.0	0.0	0.0	0.0	0.0	0.0	0.0	0.0	0.0	0.0	0.0	0.0	0.0	0.0	1.0	0.0	0.0	0.0	1.0	0.0	1.0	0.0	0.0	0.0	0.0	0.0	0.0	0.0	0.0	1.0	0.0	0.0	0.0	0.0	0.0	0.0	0.0	0.0	0.0	0.0	0.0	0.0	0.0	0.0	0.0	1.0	0.0	0.0	1.0	0.0	0.0	0.0	0.0	0.0	0.0	0.0	1.0	1.0	0.0	0.0	0.0	0.0	0.0	0.0	0.0	0.0	0.0	0.0	0.0	0.0	0.0	0.0	0.0	0.0	0.0	0.0	0.0	0.0	0.0	0.0	0.0	0.0	0.0	0.0	0.0	0.0	0.0	0.0	0.0	0.0	0.0	0.0	0.0	0.0	0.0	0.0	0.0	0.0	0.0	0.0	0.0	0.0	0.0	0.0	0.0	0.0	0.0	0.0	0.0	0.0	0.0	0.0	0.0	0.0	0.0	0.0	0.0	0.0	0.0	2.0	0.0	0.0	0.0	0.0	0.0	0.0	0.0	0.0	0.0	0.0	1.0	0.0	0.0	0.0	0.0	0.0	0.0	1.0	0.0	0.0	0.0	0.0	0.0	0.0	0.0	0.0	0.0	0.0	0.0	0.0	0.0	0.0	0.0	0.0	0.0	0.0	0.0	0.0	0.0	0.0	0.0	0.0	0.0	0.0	0.0	0.0	0.0	0.0	0.0	0.0	0.0	0.0	0.0	0.0	0.0	0.0	0.0	0.0	0.0	0.0	0.0	0.0	0.0	0.0	0.0	1.0	0.0	0.0	0.0	0.0	0.0	0.0	0.0	1.0	0.0	0.0	0.0	0.0	0.0	0.0	0.0	0.0	0.0	0.0	0.0	0.0	0.0	0.0	0.0	0.0	0.0	0.0	0.0	0.0	0.0	0.0	0.0	0.0	0.0	0.0	0.0	0.0	0.0	0.0	0.0	0.0	0.0	0.0	0.0	0.0	0.0	0.0	0.0	0.0	0.0	0.0	0.0
34808	ENSMUSG00000061376	Vmn1r219	0.0	0.0	0.0	0.0	0.0	0.0	0.0	0.0	0.0	0.0	0.0	0.0	0.0	0.0	0.0	0.0	0.0	0.0	0.0	0.0	0.0	0.0	0.0	0.0	0.0	0.0	0.0	0.0	0.0	0.0	0.0	0.0	0.0	0.0	0.0	0.0	0.0	0.0	0.0	0.0	0.0	0.0	0.0	0.0	0.0	0.0	0.0	0.0	0.0	0.0	0.0	0.0	0.0	0.0	0.0	0.0	0.0	0.0	0.0	0.0	0.0	0.0	0.0	0.0	0.0	0.0	0.0	0.0	0.0	0.0	0.0	0.0	0.0	0.0	0.0	0.0	0.0	0.0	0.0	0.0	0.0	0.0	0.0	0.0	0.0	0.0	0.0	0.0	0.0	0.0	0.0	0.0	0.0	0.0	0.0	0.0	0.0	0.0	0.0	0.0	0.0	0.0	0.0	0.0	0.0	0.0	0.0	0.0	0.0	0.0	0.0	0.0	0.0	0.0	0.0	0.0	0.0	0.0	0.0	0.0	0.0	0.0	0.0	0.0	0.0	0.0	0.0	0.0	0.0	0.0	0.0	0.0	0.0	0.0	0.0	0.0	0.0	0.0	0.0	0.0	0.0	0.0	0.0	0.0	0.0	0.0	0.0	0.0	0.0	0.0	0.0	0.0	0.0	0.0	0.0	0.0	0.0	0.0	0.0	0.0	0.0	0.0	0.0	0.0	0.0	0.0	0.0	0.0	0.0	0.0	0.0	0.0	0.0	0.0	0.0	0.0	0.0	0.0	0.0	0.0	0.0	0.0	0.0	0.0	0.0	0.0	0.0	0.0	0.0	0.0	0.0	0.0	0.0	0.0	0.0	0.0	0.0	0.0	0.0	0.0	0.0	0.0	0.0	0.0	0.0	0.0	0.0	0.0	0.0	0.0	0.0	0.0	0.0	0.0	0.0	0.0	0.0	0.0	0.0	0.0	0.0	0.0	0.0	0.0	0.0	0.0	0.0	0.0	0.0	0.0	0.0	0.0	0.0	0.0	0.0	0.0	0.0	0.0	0.0	0.0	0.0	0.0	0.0	0.0	0.0	0.0	0.0	0.0	0.0	0.0	0.0	0.0	0.0	0.0	0.0	0.0	0.0	0.0	0.0	0.0	0.0	0.0	0.0	0.0	0.0	0.0	0.0	0.0	0.0	0.0	0.0	0.0	0.0	0.0	0.0	0.0	0.0	0.0	0.0	0.0	0.0	0.0	0.0	0.0	0.0	0.0	0.0	0.0	0.0	0.0	0.0	0.0	0.0	0.0	0.0	0.0	0.0	0.0	0.0	0.0	0.0	0.0	0.0	0.0	0.0	0.0	0.0	0.0	0.0	0.0	0.0	0.0	0.0	0.0	0.0	0.0	0.0	0.0	0.0	0.0	0.0	0.0	0.0	0.0	0.0	0.0	0.0	0.0	0.0	0.0	0.0	0.0	0.0	0.0	0.0	0.0	0.0	0.0	0.0	0.0	0.0	0.0	0.0	0.0	0.0	0.0	0.0	0.0	0.0	0.0	0.0	0.0	0.0	0.0	0.0	0.0	0.0	0.0	0.0	0.0	0.0	0.0	0.0	0.0	0.0	0.0	0.0	0.0	0.0	0.0	0.0	0.0	0.0	0.0	0.0	0.0	0.0	0.0	0.0	0.0	0.0	0.0	0.0	0.0	0.0	0.0	0.0	0.0	0.0	0.0	0.0	0.0	0.0	0.0	0.0	0.0	0.0	0.0	0.0	0.0	0.0	0.0	0.0	0.0	0.0	0.0	0.0	0.0	0.0	0.0	0.0	0.0	0.0	0.0	0.0	0.0	0.0	0.0	0.0	0.0	0.0	0.0	0.0	0.0	0.0	0.0	0.0	0.0	0.0	0.0	0.0	0.0	0.0	0.0	0.0	0.0	0.0	0.0	0.0	0.0	0.0	0.0	0.0	0.0	0.0	0.0	0.0	0.0	0.0	0.0	0.0	0.0	0.0	0.0	0.0	0.0	0.0	0.0	0.0	0.0	0.0	0.0	0.0	0.0	0.0	0.0	0.0	0.0	0.0	0.0	0.0	0.0	0.0	0.0	0.0	0.0	0.0	0.0	0.0	0.0	0.0	0.0	0.0	0.0	0.0	0.0	0.0	0.0	0.0	0.0	0.0	0.0	0.0	0.0	0.0	0.0	0.0	0.0	0.0	0.0	0.0	0.0	0.0	0.0	0.0	0.0	0.0	0.0	0.0	0.0	0.0	0.0	0.0	0.0	0.0	0.0	0.0	0.0	0.0	0.0	0.0	0.0	0.0	0.0	0.0	0.0	0.0	0.0	0.0	0.0	0.0	0.0	0.0	0.0	0.0	0.0	0.0	0.0	0.0	0.0	0.0	0.0	0.0	0.0	0.0	0.0	0.0	0.0	0.0	0.0	0.0	0.0	0.0	0.0	0.0	0.0	0.0	0.0	0.0	0.0	0.0	0.0	0.0	0.0	0.0	0.0	0.0	0.0	0.0	0.0	0.0	0.0	0.0	0.0	0.0	0.0	0.0	0.0	0.0	0.0	0.0	0.0	0.0	0.0	0.0	0.0	0.0	0.0	0.0	0.0	0.0	0.0	0.0	0.0	0.0	0.0	0.0	0.0	0.0	0.0	0.0	0.0	0.0	0.0	0.0	0.0	0.0	0.0	0.0	0.0	0.0	0.0	0.0	0.0	0.0	0.0	0.0	0.0	0.0	0.0	0.0	0.0	0.0	0.0	0.0	0.0	0.0	0.0	0.0	0.0	0.0	0.0	0.0	0.0	0.0	0.0	0.0	0.0	0.0	0.0	0.0	0.0	0.0	0.0	0.0	0.0	0.0	0.0	0.0	0.0	0.0	0.0	0.0	0.0	0.0	0.0	0.0	0.0	0.0	0.0	0.0	0.0	0.0	0.0	0.0	0.0	0.0	0.0	0.0	0.0	0.0	0.0	0.0	0.0	0.0	0.0	0.0	0.0	0.0	0.0	0.0	0.0	0.0	0.0	0.0	0.0	0.0	0.0	0.0	0.0	0.0	0.0	0.0	0.0	0.0	0.0	0.0	0.0	0.0	0.0	0.0	0.0	0.0	0.0	0.0	0.0	0.0	0.0	0.0	0.0	0.0	0.0	0.0	0.0	0.0	0.0	0.0	0.0	0.0	0.0	0.0	0.0	0.0	0.0	0.0	0.0	0.0	0.0	0.0	0.0	0.0	0.0	0.0	0.0	0.0	0.0	0.0	0.0	0.0	0.0	0.0	0.0	0.0	0.0	0.0	0.0	0.0	0.0	0.0	0.0	0.0	0.0	0.0	0.0	0.0	0.0	0.0	0.0	0.0	0.0	0.0	0.0	0.0	0.0	0.0	0.0	0.0	0.0	0.0	0.0	0.0	0.0	0.0	0.0	0.0	0.0	0.0	0.0	0.0	0.0	0.0	0.0	0.0	0.0	0.0	0.0	0.0	0.0	0.0	0.0	0.0	0.0	0.0	0.0	0.0	0.0	0.0	0.0	0.0	0.0	0.0	0.0	0.0	0.0	0.0
34809	ENSMUSG00000028322	Exosc3	424.292	429.066	375.516	483.927	742.767	389.126	444.199	495.657	392.001	52.06	750.513	73.24	347.0	356.0	202.0	271.281	418.122	464.027	192.095	348.001	295.304	310.0	324.0	303.0	256.0	302.0	305.0	250.0	179.0	322.0	249.002	244.417	234.0	285.0	269.013	268.001	404.084	221.001	293.0	14.0	284.007	272.056	312.0	362.847	447.0	286.007	252.105	297.0	255.078	273.0	318.0	316.001	251.169	367.0	290.0	266.181	274.0	313.036	360.0	236.531	266.557	215.0	202.099	245.0	239.0	268.041	214.0	335.0	274.0	342.437	249.007	372.0	261.0	216.0	255.0	328.569	267.0	224.001	290.099	299.029	300.0	325.0	255.291	211.633	183.003	352.0	360.0	338.0	374.0	302.067	531.107	393.0	350.0	399.0	297.0	501.009	315.0	375.999	554.0	299.212	290.0	312.0	409.0	431.0	445.0	390.0	415.0	275.0	296.0	273.0	388.0	230.001	396.0	356.016	389.0	343.0	280.0	297.0	325.007	347.0	325.0	384.0	349.0	574.0	310.0	459.683	363.0	253.0	353.0	396.0	351.0	449.0	376.046	318.229	291.0	302.0	411.013	294.0	165.001	169.0	338.0	163.0	166.0	178.0	195.0	192.0	224.0	198.001	269.003	272.0	185.0	204.0	237.0	145.0	286.0	237.006	182.068	179.001	144.0	130.0	156.0	122.0	196.0	176.007	112.0	139.327	131.0	115.0	141.0	201.0	246.865	281.085	276.0	250.0	384.0	242.204	249.0	223.041	226.993	246.0	242.034	256.246	345.0	309.0	77.0	281.0	252.0	266.0	323.0	295.0	191.0	330.0	178.0	320.0	207.0	193.0	346.0	295.0	185.0	321.0	323.0	213.0	369.0	325.0	282.0	282.0	7.0	6.0	5.0	11.0	8.0	12.0	5.0	3.0	13.0	1.0	7.0	6.0	9.0	5.0	2.0	9.0	13.0	9.0	112.0	131.0	119.0	154.0	132.0	147.0	199.0	109.0	213.0	138.0	270.0	139.0	158.0	163.0	198.0	287.0	130.0	135.0	120.0	311.0	234.087	220.045	294.999	283.001	292.0	333.002	370.0	353.0	299.0	318.0	357.157	354.0	392.0	266.0	245.153	336.0	76.0	74.0	84.0	136.001	78.0	107.0	103.814	88.0	103.0	124.0	137.0	84.0	99.0	100.0	105.847	108.035	92.0	63.0	57.0	76.0	76.0	84.0	67.0	64.0	50.0	77.0	58.0	61.0	67.0	65.0	65.0	76.0	83.0	69.0	65.0	56.0	39.0	86.0	99.0	90.0	86.0	56.0	70.0	80.0	65.0	73.0	95.0	57.0	63.0	81.0	74.0	85.0	87.0	105.0	81.0	106.0	81.0	96.0	77.0	91.0	76.0	87.588	91.001	74.013	71.0	63.0	98.006	107.579	73.844	73.316	124.003	106.943	84.741	127.113	86.058	93.496	94.12	65.997	62.186	65.004	71.0	58.574	87.0	113.023	79.003	129.0	93.0	102.0	171.0	108.0	127.0	104.0	102.0	136.0	90.0	95.0	91.0	87.0	176.0	67.0	136.0	100.0	89.0	501.001	473.0	549.0	392.0	527.0	430.0	426.0	425.0	610.0	573.0	439.0	486.0	370.013	352.879	312.661	297.0	296.557	399.362	251.005	347.251	379.079	253.11	279.031	539.497	240.86	241.0	273.036	345.098	385.128	230.0	486.72	565.128	341.504	211.042	357.284	351.08	241.293	359.016	299.104	300.193	303.963	276.537	296.001	253.002	370.696	588.272	312.0	191.002	289.766	258.131	265.001	292.367	367.832	243.145	349.036	206.0	249.363	373.339	255.003	326.389	129.0	228.0	119.0	153.0	147.0	206.0	268.0	209.0	183.0	171.0	104.0	153.0	149.0	152.0	174.0	218.0	129.0	169.0	134.0	145.0	138.0	82.0	163.0	165.0	31.0	17.001	25.0	33.0	14.0	30.0	158.06	29.0	339.498	431.014	358.083	383.0	512.0	422.185	522.322	351.103	356.061	515.002	389.417	328.287	240.001	229.0	196.0	233.016	242.0	239.0	196.0	229.0	241.0	227.0	511.201	248.0	208.001	315.105	388.043	228.0	348.077	467.271	264.0	304.0	204.0	425.29	224.604	329.005	287.002	455.408	311.0	543.835	268.0	401.199	345.245	411.2	1068.0	1074.0	973.564	684.0	911.512	785.007	533.001	777.407	615.024	940.0	894.003	831.0	710.983	871.0	665.377	1127.0	778.101	518.017	1024.13	969.063	700.872	670.007	960.798	429.212	163.007	201.006	257.0	153.002	299.0	285.0	281.24	415.001	200.0	264.0	269.899	153.0	199.155	344.0	356.0	251.0	337.0	317.0	241.0	277.0	408.0	320.0	326.0	303.77	326.0	299.0	223.0	308.0	153.0	217.0	334.0	210.221	296.0	271.0	266.0	446.0	365.0	349.0	381.0	362.0	308.0	399.0	277.0	315.0	319.0	199.0	232.0	408.0	215.001	393.0	461.0	142.0	228.0	405.0	246.0	100.0	324.0	315.999	238.0	205.0	304.0	208.0	220.972	248.0	254.0	132.0	244.897	276.0	292.0	167.0	218.0	226.0	406.009	249.0	303.001	204.001	231.0	301.03	138.004	289.0	239.0	300.0	408.0	187.0	240.0	247.0	276.0	337.0	221.0	255.0	245.0	156.0	334.0	298.0	313.0	194.0	190.0	217.0	305.0	305.0	235.0	365.0	252.0	283.0	101.0	117.0	114.0	154.0	146.0	63.0	90.0	57.0	133.0	128.0	127.0	117.0	366.0	375.0	296.0	372.0	291.0	359.0	363.0	312.0	358.0	322.0	467.995	0.0	324.0	331.0	277.0	297.0	277.0	554.0	327.0	490.0	373.0	467.0	337.0	448.0	208.0	196.0	208.0	131.0	158.0	202.0	129.0	193.0	162.0	224.0	135.0	164.0	266.0	192.0	160.0	306.0	166.0	187.0	254.0	236.0	119.0	158.0	213.0	313.23	627.278	327.007	415.001	375.0	390.034	279.0	282.0	379.0	426.0	326.0	339.0	327.0	225.0	379.0	303.0	297.0	312.0	217.0	302.0	219.0	303.0	303.0	405.0	2.0	16.0	3.0	1.0	8.0	5.0	6.0	9.0	5.0	18.0	6.0	10.0	1.0	23.0	5.0	5.0	3.0	7.0	267.0	222.0	186.0	195.0	209.0	198.0	187.0	305.0	186.0	179.0	261.0	107.0	271.0	214.192	229.0	286.0	233.0	285.026	326.0	235.0	233.002	252.0	362.0	225.0	235.077	257.0	299.001	367.0	276.01	234.0	97.0	96.0	84.0	143.432	116.0	100.214	111.0	91.0	102.0	85.0	72.0	98.0	93.0	93.0	115.0	101.504	124.0	125.0	80.0	154.0	125.0	126.0	118.0	151.0	132.0	89.0	114.0	90.0	126.0	114.0	126.0	103.0	101.0	156.0	111.0	74.0	131.0	119.0	81.0	107.0	125.0	166.0	87.0	123.0	108.0	122.0	143.0
34810	ENSMUSG00000093968	Gm8165	0.0	0.0	0.0	0.0	0.0	0.0	0.0	0.0	0.0	0.0	0.0	0.0	0.0	0.0	0.0	0.0	0.0	0.0	0.0	0.0	0.0	0.0	0.0	0.0	0.0	0.0	0.0	0.0	0.0	0.0	0.0	0.0	0.0	0.0	0.0	0.0	0.0	0.0	0.0	0.0	0.0	0.0	0.0	0.0	0.0	0.0	0.0	0.0	0.0	0.0	0.0	0.0	0.0	0.0	0.0	0.0	0.0	0.0	0.0	0.0	0.0	0.0	0.0	0.0	0.0	0.0	0.0	0.0	0.0	0.0	0.0	0.0	0.0	0.0	0.0	0.0	0.0	0.0	0.0	0.0	0.0	0.0	0.0	0.0	0.0	0.0	0.0	0.0	0.0	0.0	0.0	0.0	0.0	0.0	0.0	0.0	0.0	0.0	0.0	0.0	0.0	0.0	0.0	0.0	0.0	0.0	0.0	0.0	0.0	0.0	0.0	0.0	0.0	0.0	0.0	0.0	0.0	0.0	0.0	0.0	0.0	0.0	0.0	0.0	0.0	0.0	0.0	0.0	0.0	0.0	0.0	0.0	0.0	0.0	0.0	0.0	0.0	0.0	0.0	0.0	0.0	0.0	0.0	0.0	0.0	0.0	0.0	0.0	0.0	0.0	0.0	0.0	0.0	0.0	0.0	0.0	0.0	0.0	0.0	0.0	0.0	0.0	0.0	0.0	0.0	0.0	0.0	0.0	0.0	0.0	0.0	0.0	0.0	0.0	0.0	0.0	0.0	0.0	0.0	0.0	0.0	0.0	0.0	0.0	0.0	0.0	0.0	0.0	0.0	0.0	0.0	0.0	0.0	0.0	0.0	0.0	0.0	0.0	0.0	0.0	0.0	0.0	0.0	0.0	0.0	0.0	0.0	0.0	0.0	0.0	0.0	0.0	0.0	0.0	0.0	0.0	0.0	0.0	0.0	0.0	0.0	0.0	0.0	0.0	0.0	0.0	0.0	0.0	0.0	0.0	0.0	0.0	0.0	0.0	0.0	0.0	0.0	0.0	0.0	0.0	0.0	0.0	0.0	0.0	0.0	0.0	0.0	0.0	0.0	0.0	0.0	0.0	0.0	0.0	0.0	0.0	0.0	0.0	0.0	0.0	0.0	0.0	0.0	0.0	0.0	0.0	0.0	0.0	0.0	0.0	0.0	0.0	0.0	0.0	0.0	0.0	0.0	0.0	0.0	0.0	0.0	0.0	0.0	0.0	0.0	0.0	0.0	0.0	0.0	0.0	0.0	0.0	0.0	0.0	0.0	0.0	0.0	0.0	0.0	0.0	0.0	0.0	0.0	0.0	0.0	0.0	0.0	0.0	0.0	0.0	0.0	0.0	0.0	0.0	0.0	0.0	0.0	0.0	0.0	0.0	0.0	0.0	0.0	0.0	0.0	0.0	0.0	0.0	0.0	0.0	0.0	0.0	0.0	0.0	0.0	0.0	0.0	0.0	0.0	0.0	0.0	0.0	0.0	0.0	0.0	0.0	0.0	0.0	0.0	0.0	0.0	0.0	0.0	0.0	0.0	0.0	0.0	0.0	0.0	0.0	0.0	0.0	0.0	0.0	0.0	0.0	0.0	0.0	0.0	0.0	0.0	0.0	0.0	0.0	0.0	0.0	0.0	0.0	0.0	0.0	0.0	0.0	0.0	0.0	0.0	0.0	0.0	0.0	0.0	0.0	0.0	0.0	0.0	0.0	0.0	0.0	0.0	0.0	0.0	0.0	0.0	0.0	0.0	0.0	0.0	0.0	0.0	0.0	0.0	0.0	0.0	0.0	0.0	0.0	0.0	0.0	0.0	0.0	0.0	0.0	0.0	0.0	0.0	0.0	0.0	0.0	0.0	0.0	0.0	0.0	0.0	0.0	0.0	0.0	0.0	0.0	0.0	0.0	0.0	0.0	0.0	0.0	0.0	0.0	0.0	0.0	0.0	0.0	0.0	0.0	0.0	0.0	0.0	0.0	0.0	0.0	0.0	0.0	0.0	0.0	0.0	0.0	0.0	0.0	0.0	0.0	0.0	0.0	0.0	0.0	0.0	0.0	0.0	0.0	0.0	0.0	0.0	0.0	0.0	0.0	0.0	0.0	0.0	0.0	0.0	0.0	0.0	0.0	0.0	0.0	0.0	0.0	0.0	0.0	0.0	0.0	0.0	0.0	0.0	0.0	0.0	0.0	0.0	0.0	0.0	0.0	0.0	0.0	0.0	0.0	0.0	0.0	0.0	0.0	0.0	0.0	0.0	0.0	0.0	0.0	0.0	0.0	0.0	0.0	0.0	0.0	0.0	0.0	0.0	0.0	0.0	0.0	0.0	0.0	0.0	0.0	0.0	0.0	0.0	0.0	0.0	0.0	0.0	0.0	0.0	0.0	0.0	0.0	0.0	0.0	0.0	0.0	0.0	0.0	0.0	0.0	0.0	0.0	0.0	0.0	0.0	0.0	0.0	0.0	0.0	0.0	0.0	0.0	0.0	0.0	0.0	0.0	0.0	0.0	0.0	0.0	0.0	0.0	0.0	0.0	0.0	0.0	0.0	0.0	0.0	0.0	0.0	0.0	0.0	0.0	0.0	0.0	0.0	0.0	0.0	0.0	0.0	0.0	0.0	0.0	0.0	0.0	0.0	0.0	0.0	0.0	0.0	0.0	0.0	0.0	0.0	0.0	0.0	0.0	0.0	0.0	0.0	0.0	0.0	0.0	0.0	0.0	0.0	0.0	0.0	0.0	0.0	0.0	0.0	0.0	0.0	0.0	0.0	0.0	0.0	0.0	0.0	0.0	0.0	0.0	0.0	0.0	0.0	0.0	0.0	0.0	0.0	0.0	0.0	0.0	0.0	0.0	0.0	0.0	0.0	0.0	0.0	0.0	0.0	0.0	0.0	0.0	0.0	0.0	0.0	0.0	0.0	0.0	0.0	0.0	0.0	0.0	0.0	0.0	0.0	0.0	0.0	0.0	0.0	0.0	0.0	0.0	0.0	0.0	0.0	0.0	0.0	0.0	0.0	0.0	0.0	0.0	0.0	0.0	0.0	0.0	0.0	0.0	0.0	0.0	0.0	0.0	0.0	0.0	0.0	0.0	0.0	0.0	0.0	0.0	0.0	0.0	0.0	0.0	0.0	0.0	0.0	0.0	0.0	0.0	0.0	0.0	0.0	0.0	0.0	0.0	0.0	0.0	0.0	0.0	0.0	0.0	0.0	0.0	0.0	0.0	0.0	0.0	0.0	0.0	0.0	0.0	0.0	0.0	0.0	0.0	0.0	0.0	0.0	0.0	0.0	0.0	0.0	0.0	0.0	0.0	0.0	0.0	0.0	0.0	0.0	0.0	0.0	0.0	0.0	0.0	0.0	0.0	0.0	0.0	0.0	0.0	0.0	0.0	0.0	0.0	0.0	0.0	0.0	0.0	0.0	0.0	0.0	0.0	0.0	0.0	0.0	0.0	0.0	0.0	0.0	0.0	0.0	0.0	0.0	0.0	0.0	0.0	0.0	0.0	0.0	0.0	0.0	0.0	0.0
34811	ENSMUSG00000059495	Arhgef12	14734.8	14291.2	17176.8	13804.0	15114.3	12277.2	12875.7	13777.7	13507.8	1960.98	31016.9	1729.0	5603.43	5563.72	6077.32	4471.54	5967.15	5570.95	6914.92	4621.48	4245.21	5533.3	5709.32	6919.31	6440.17	6292.71	6093.94	7128.23	7095.35	6078.39	7218.96	5971.05	4536.85	6509.06	5452.54	5359.74	4664.79	6028.82	5186.01	805.995	6920.53	4658.16	5716.51	4413.13	5876.17	6635.28	6454.34	4864.98	5454.48	7096.09	5908.46	5838.13	6127.59	7281.07	7422.34	4570.07	6456.42	3009.15	7372.99	5777.91	5110.03	5018.72	5826.34	7312.25	6679.97	5081.08	6004.57	6300.01	6018.62	7006.94	5951.22	6657.84	2745.29	6829.58	5458.84	6305.29	5554.01	6104.97	4645.54	5433.58	6533.49	5067.09	5819.32	7862.18	5905.42	5393.58	5933.75	3747.16	6145.91	7111.06	11177.1	10492.5	12100.1	11209.2	8151.5	12785.8	12302.6	9885.95	13140.8	12684.3	13733.2	8869.99	11632.3	11312.7	10770.0	8800.99	11552.5	11535.6	14049.4	11592.2	12026.6	7190.7	11468.9	10556.2	10926.6	11501.9	13104.3	13611.1	12116.2	11070.0	12627.3	13885.9	10045.0	10605.2	10965.9	10806.7	13596.6	9772.98	8757.11	13303.0	10802.0	11050.3	10093.5	10511.1	7373.39	7950.37	14219.2	3113.01	1892.8	462.0	5191.15	2888.44	2884.8	3432.2	2406.74	2461.01	5211.89	4944.39	4046.67	6499.78	4254.63	3439.02	3114.13	4956.25	4843.89	3974.19	7706.45	5460.89	2204.18	4120.19	3427.36	3987.31	1725.01	4644.29	4382.03	2594.96	3486.98	3683.48	4234.96	4251.15	5247.03	6317.29	6004.17	6427.46	8786.04	9690.71	7332.48	7383.3	8367.74	6805.46	6525.45	6458.34	3029.8	3088.9	1379.0	2800.0	2312.96	3473.0	3889.83	2583.86	3570.94	3573.74	2580.97	3005.0	2435.98	3144.7	3001.0	3495.0	2795.0	2862.98	4053.0	2128.85	3350.86	3033.95	4728.99	2842.94	199.0	220.0	188.0	205.0	232.0	204.0	188.0	168.0	260.0	172.0	173.0	221.0	217.0	162.0	276.0	179.0	303.0	176.0	1721.82	2374.97	2353.9	1699.98	3015.0	3238.99	3292.75	2675.95	2928.9	2290.0	2944.86	2474.88	3742.99	3692.99	2130.0	2895.95	3098.94	3040.95	2754.92	6614.15	4563.75	4720.63	5367.64	5547.86	7596.49	4321.07	7969.34	4829.0	6917.25	5716.73	6045.92	6896.04	8163.52	6762.03	5683.01	5926.92	1853.74	1793.37	1837.0	2666.28	1556.12	1619.11	2483.12	2212.74	1699.85	1920.49	2298.53	2056.42	2515.39	2504.86	1500.32	1672.87	1767.24	4387.6	4061.9	5839.52	4625.66	5343.73	5369.51	6013.82	3701.0	4692.0	4342.98	4869.7	4969.86	4514.94	4689.62	4604.79	4044.78	6196.32	5675.96	4913.74	4866.57	3700.63	3959.95	3548.0	4424.86	5264.86	5873.03	4244.67	4008.96	5593.99	5255.95	4480.99	4774.82	2476.57	1658.06	2020.64	1900.54	2650.59	2558.89	2933.56	2079.18	2069.71	2168.9	2172.89	1834.81	1418.11	1162.42	1403.09	1223.19	1552.38	751.161	1470.18	1157.2	919.536	1916.28	1650.75	1889.6	1264.06	1180.73	2021.42	1385.37	1017.31	1543.68	1317.13	1488.3	1355.5	1673.08	1693.03	1479.02	1473.32	1765.84	1786.53	1626.96	1538.11	1438.61	2240.44	1641.62	1983.47	2594.62	1467.68	1370.71	1985.98	3782.05	1805.17	2056.21	1415.74	1195.67	20310.1	22000.9	19732.7	24240.0	20822.6	16094.2	17748.1	22257.1	25905.4	18059.0	21603.7	17819.9	6463.37	7250.6	5209.68	6383.21	6600.9	6248.06	5357.86	7499.28	7361.45	5397.69	6430.82	7046.66	7168.38	4233.74	4514.74	7764.38	10306.3	4237.85	5836.98	8458.98	6861.25	5031.84	4577.97	8032.68	3883.55	5921.24	5938.91	5634.47	6438.11	6177.64	5116.05	4919.48	7348.5	8686.36	7158.51	3648.67	6043.77	6423.4	5739.85	4168.4	5822.17	4883.69	4397.95	4802.46	7248.66	5507.87	5232.79	4873.41	570.0	716.0	549.0	729.0	713.0	827.0	796.0	510.0	604.628	778.0	402.0	641.0	562.0	597.0	771.0	992.0	599.0	653.0	642.0	533.0	616.0	432.0	664.0	674.0	1571.92	1491.03	1568.0	1984.92	1092.96	1698.81	3222.71	1397.0	11177.6	11030.5	13101.2	10832.8	12587.4	13508.4	12042.2	13057.9	14085.8	11801.3	12977.3	11482.8	5718.6	5017.0	4214.05	4113.06	4585.37	5295.01	5220.46	5902.15	5753.33	8845.98	13166.6	5669.16	11484.2	9549.5	16077.2	8684.98	10244.3	12225.8	9462.23	6917.64	6023.5	12279.6	5704.09	8633.03	8186.95	11719.4	6906.05	12813.6	10446.1	14628.3	13394.7	11278.6	27792.4	19186.5	21055.6	15267.3	18942.7	16818.5	10850.0	24474.1	15073.7	12585.6	19095.5	15277.6	18583.1	12893.9	18905.1	16490.6	20073.1	14141.6	17768.0	25524.8	11909.4	18353.0	15971.1	11907.4	2732.96	2002.14	4422.86	2569.97	2477.07	1070.31	4728.53	7095.08	1653.0	8340.09	7066.0	7870.96	6991.05	6797.05	10416.4	8962.9	8890.37	7967.23	7439.44	8295.34	9286.24	7275.95	10655.5	5726.99	8082.0	8818.58	8667.34	8630.0	10527.2	8516.82	13637.0	10202.3	11264.3	14263.0	10922.8	12395.9	10342.2	13605.2	21319.1	12641.3	14078.6	16234.2	10192.1	14429.5	15819.4	17564.1	14199.5	19479.3	9825.98	16757.1	16618.3	18031.8	11457.8	13087.5	10976.7	1932.08	2391.01	3852.43	3208.18	2295.29	3838.64	2983.46	3180.94	1108.61	2581.29	1823.22	2207.03	3868.17	3950.85	2996.49	3075.53	2270.0	3471.01	2983.25	3412.32	3683.79	2518.08	3363.6	1824.19	2162.66	3592.97	4615.0	3327.96	5019.0	5097.98	2627.98	3605.0	6252.94	3696.95	4865.98	4175.0	5532.97	4351.87	6569.99	4222.97	4483.97	4289.99	4408.0	4930.82	7305.89	5605.86	5474.98	5794.0	7179.97	4503.74	7400.73	6919.89	4770.89	4694.77	2945.88	3548.96	2982.9	5838.63	4631.87	4354.44	4574.83	11820.3	10823.7	11871.1	10968.0	9315.42	9794.05	10466.2	11809.4	10770.7	9447.64	8596.7	0.0	11223.5	11172.6	9711.74	11527.0	12475.5	13710.1	14242.3	11589.1	11973.5	16440.6	8608.48	12027.4	227.0	1223.8	1087.95	3129.94	1561.93	1378.0	2793.98	2164.87	1526.0	1497.84	2033.84	1123.87	771.952	2411.68	1356.97	1282.56	2111.69	4551.74	1631.57	2377.64	1494.91	2303.93	2019.55	9500.03	10626.1	8629.48	8183.02	9938.68	7131.08	7635.87	8535.99	5403.89	6477.0	6077.0	7593.99	8661.99	5295.99	8369.99	8374.84	7683.94	8169.98	6016.0	7327.76	5031.95	6670.97	6374.93	6713.84	157.0	222.0	137.0	71.0	287.0	49.0	165.0	195.0	85.0	220.0	156.0	170.0	186.0	244.0	97.0	190.0	64.0	155.0	3209.91	3054.69	2230.81	3264.96	3622.94	3017.79	2691.96	2389.98	1895.93	2327.97	3121.92	495.0	6148.36	4026.21	4722.5	5013.12	6160.96	5036.19	5113.6	4857.44	4713.15	5791.67	5042.07	4489.65	5520.34	6770.45	4837.36	6182.45	4487.4	4536.92	1869.82	1748.25	2261.0	2225.71	1744.39	1522.84	2254.29	1700.0	1535.85	1873.0	1805.5	1448.0	1958.3	2001.73	1874.16	2346.02	1552.99	3956.91	2421.0	3556.85	3459.86	5658.0	3592.99	2081.99	1337.93	1894.99	2126.8	2541.93	648.97	1657.91	779.965	2586.97	1302.97	726.967	1183.0	2141.88	1165.97	1888.6	1542.87	1554.77	1260.9	1531.44	1560.71	1262.26	1778.9	1162.96	1356.87
34812	ENSMUSG00000091718	Gm16506	0.0	0.0	0.0	0.0	0.0	0.0	0.0	0.0	0.0	0.0	0.0	0.0	0.0	0.0	0.0	0.0	0.0	0.0	0.0	0.0	0.0	0.0	0.0	0.0	0.0	0.0	0.0	0.0	0.0	0.0	0.0	0.0	0.0	0.0	0.0	0.0	0.0	0.0	0.0	0.0	0.0	0.0	0.0	0.0	0.0	0.0	0.0	0.0	0.0	0.0	0.0	0.0	0.0	0.0	0.0	0.0	0.0	0.0	0.0	0.0	0.0	0.0	0.0	0.0	0.0	0.0	0.0	0.0	0.0	0.0	0.0	0.0	0.0	0.0	0.0	0.0	0.0	0.0	0.0	0.0	0.0	0.0	0.0	0.0	0.0	0.0	0.0	0.0	0.0	0.0	0.0	0.0	0.0	0.0	0.0	0.0	0.0	0.0	0.0	0.0	0.0	0.0	0.0	0.0	0.0	0.0	0.0	0.0	0.0	0.0	0.0	0.0	0.0	0.0	0.0	0.0	0.0	0.0	0.0	0.0	0.0	0.0	0.0	0.0	0.0	0.0	0.0	0.0	0.0	0.0	0.0	0.0	0.0	0.0	0.0	0.0	0.0	0.0	0.0	0.0	0.0	0.0	0.0	0.0	0.0	0.0	0.0	0.0	0.0	0.0	0.0	0.0	0.0	0.0	0.0	0.0	0.0	0.0	0.0	0.0	0.0	0.0	0.0	0.0	0.0	0.0	0.0	0.0	0.0	0.0	0.0	0.0	0.0	0.0	0.0	0.0	0.0	0.0	0.0	0.0	0.0	0.0	0.0	0.0	0.0	0.0	0.0	0.0	0.0	0.0	0.0	0.0	0.0	0.0	0.0	0.0	0.0	0.0	0.0	0.0	0.0	0.0	0.0	0.0	0.0	0.0	0.0	0.0	0.0	0.0	0.0	0.0	0.0	0.0	0.0	0.0	0.0	0.0	0.0	0.0	0.0	0.0	0.0	0.0	0.0	0.0	0.0	0.0	0.0	0.0	0.0	0.0	0.0	0.0	0.0	0.0	0.0	0.0	0.0	0.0	0.0	0.0	0.0	0.0	0.0	0.0	0.0	0.0	0.0	0.0	0.0	0.0	0.0	0.0	0.0	0.0	0.0	0.0	0.0	0.0	0.0	0.0	0.0	0.0	0.0	0.0	0.0	0.0	0.0	0.0	0.0	0.0	0.0	0.0	0.0	0.0	0.0	0.0	0.0	0.0	0.0	0.0	0.0	0.0	0.0	0.0	0.0	0.0	0.0	0.0	0.0	0.0	0.0	0.0	0.0	0.0	0.0	0.0	0.0	0.0	0.0	0.0	0.0	0.0	0.0	0.0	0.0	0.0	0.0	0.0	0.0	0.0	0.0	0.0	0.0	0.0	0.0	0.0	0.0	0.0	0.0	0.0	0.0	0.0	0.0	0.0	0.0	0.0	0.0	0.0	0.0	0.0	0.0	0.0	0.0	0.0	0.0	0.0	0.0	0.0	0.0	0.0	0.0	0.0	0.0	0.0	0.0	0.0	0.0	0.0	0.0	0.0	0.0	0.0	0.0	0.0	0.0	0.0	0.0	0.0	0.0	0.0	0.0	0.0	0.0	0.0	0.0	0.0	0.0	0.0	0.0	0.0	0.0	0.0	0.0	0.0	0.0	0.0	0.0	0.0	0.0	0.0	0.0	0.0	0.0	0.0	0.0	0.0	0.0	0.0	0.0	0.0	0.0	0.0	0.0	0.0	0.0	0.0	0.0	0.0	0.0	0.0	0.0	0.0	0.0	0.0	0.0	0.0	0.0	0.0	0.0	0.0	0.0	0.0	0.0	0.0	0.0	0.0	0.0	0.0	0.0	0.0	0.0	0.0	0.0	0.0	0.0	0.0	0.0	0.0	0.0	0.0	0.0	0.0	0.0	0.0	0.0	0.0	0.0	0.0	0.0	0.0	0.0	0.0	0.0	0.0	0.0	0.0	0.0	0.0	0.0	0.0	0.0	0.0	0.0	0.0	0.0	0.0	0.0	0.0	0.0	0.0	0.0	0.0	0.0	0.0	0.0	0.0	0.0	0.0	0.0	0.0	0.0	0.0	0.0	0.0	0.0	0.0	0.0	0.0	0.0	0.0	0.0	0.0	0.0	0.0	0.0	0.0	0.0	0.0	0.0	0.0	0.0	0.0	0.0	0.0	0.0	0.0	0.0	0.0	0.0	0.0	0.0	0.0	0.0	0.0	0.0	0.0	0.0	0.0	0.0	0.0	0.0	0.0	0.0	0.0	0.0	0.0	0.0	0.0	0.0	0.0	0.0	0.0	0.0	0.0	0.0	0.0	0.0	0.0	0.0	0.0	0.0	0.0	0.0	0.0	0.0	0.0	0.0	0.0	0.0	0.0	0.0	0.0	0.0	0.0	0.0	0.0	0.0	0.0	0.0	0.0	0.0	0.0	0.0	0.0	0.0	0.0	0.0	0.0	0.0	0.0	0.0	0.0	0.0	0.0	0.0	0.0	0.0	0.0	0.0	0.0	0.0	0.0	0.0	0.0	0.0	0.0	0.0	0.0	0.0	0.0	0.0	0.0	0.0	0.0	0.0	0.0	0.0	0.0	0.0	0.0	0.0	0.0	0.0	0.0	0.0	0.0	0.0	0.0	0.0	0.0	0.0	0.0	0.0	0.0	0.0	0.0	0.0	0.0	0.0	0.0	0.0	0.0	0.0	0.0	0.0	0.0	0.0	0.0	0.0	0.0	0.0	0.0	0.0	0.0	0.0	0.0	0.0	0.0	0.0	0.0	0.0	0.0	0.0	0.0	0.0	0.0	0.0	0.0	0.0	0.0	0.0	0.0	0.0	0.0	0.0	0.0	0.0	0.0	0.0	0.0	0.0	0.0	0.0	0.0	0.0	0.0	0.0	0.0	0.0	0.0	0.0	0.0	0.0	0.0	0.0	0.0	0.0	0.0	0.0	0.0	0.0	0.0	0.0	0.0	0.0	0.0	0.0	0.0	0.0	0.0	0.0	0.0	0.0	0.0	0.0	0.0	0.0	0.0	0.0	0.0	0.0	0.0	0.0	0.0	0.0	0.0	0.0	0.0	0.0	0.0	0.0	0.0	0.0	0.0	0.0	0.0	0.0	0.0	0.0	0.0	0.0	0.0	0.0	0.0	0.0	0.0	0.0	0.0	0.0	0.0	0.0	0.0	0.0	0.0	0.0	0.0	0.0	0.0	0.0	0.0	0.0	0.0	0.0	0.0	0.0	0.0	0.0	0.0	0.0	0.0	0.0	0.0	0.0	0.0	0.0	0.0	0.0	0.0	0.0	0.0	0.0	0.0	0.0	0.0	0.0	0.0	0.0	0.0	0.0	0.0	0.0	0.0	0.0	0.0	0.0	0.0	0.0	0.0	0.0	0.0	0.0	0.0	0.0	0.0	0.0	0.0	0.0	0.0	0.0	0.0	0.0	0.0	0.0	0.0	0.0	0.0	0.0	0.0	0.0	0.0	0.0	0.0	0.0	0.0	0.0	0.0	0.0	0.0	0.0	0.0	0.0	0.0	0.0
34813	ENSMUSG00000022724	Riox2	621.029	593.973	575.149	523.939	744.049	465.226	536.847	691.381	562.815	74.001	936.108	97.022	623.0	609.024	506.0	550.009	701.0	707.069	524.0	551.097	535.666	563.0	620.001	570.052	500.341	459.021	501.0	432.001	477.3	564.901	532.062	409.0	473.001	548.0	492.559	553.522	575.0	468.0	531.0	36.0	503.999	504.419	524.628	608.033	629.003	609.959	482.0	640.999	564.026	578.08	575.029	645.235	448.061	664.441	667.0	523.923	464.0	238.007	670.112	512.029	484.004	454.425	562.156	603.163	504.999	606.024	480.008	541.369	544.0	696.0	415.148	713.0	340.001	395.0	587.078	578.004	621.019	507.007	406.96	607.45	699.378	655.446	503.999	550.036	435.283	730.044	620.936	361.001	568.565	357.039	909.999	589.0	565.968	503.0	377.31	587.0	494.489	545.0	602.001	363.0	454.878	487.999	488.001	547.206	647.976	701.0	519.999	413.0	509.0	459.0	598.0	291.996	440.0	559.999	498.0	645.0	519.614	502.0	606.332	528.0	552.0	560.028	577.942	890.001	536.0	568.01	518.0	383.001	627.999	600.984	590.0	620.944	547.0	497.999	359.208	353.025	533.001	416.0	281.0	237.0	597.0	238.0	260.0	326.0	292.0	293.266	438.0	381.949	450.996	585.091	238.001	314.001	418.763	255.0	405.009	351.002	375.713	324.401	268.017	398.999	333.999	275.05	232.0	364.001	275.0	257.008	284.0	288.001	356.0	465.001	429.942	431.02	465.279	329.005	507.001	431.0	551.085	482.811	478.011	454.004	465.026	408.016	378.0	345.001	131.994	301.001	239.0	317.0	389.0	364.999	280.0	383.767	257.0	297.0	246.0	268.0	290.999	352.0	257.0	358.0	472.001	181.0	292.0	300.96	327.0	388.0	78.0	129.0	132.0	109.0	138.855	153.947	96.0	109.0	138.0	106.843	76.86	93.0	90.0	113.0	104.58	196.9	195.718	91.0	145.0	177.0	167.0	194.0	188.0	230.999	226.0	197.0	225.0	179.0	299.0	205.0	248.999	301.0	230.999	317.0	186.0	214.0	226.0	694.431	445.487	440.487	680.887	618.367	650.575	694.276	821.692	589.596	468.007	791.136	884.36	738.596	762.051	586.211	536.448	609.163	164.0	161.235	141.0	228.0	126.999	176.0	194.002	187.0	144.003	187.0	227.0	182.0	130.0	194.005	152.054	209.0	156.0	293.0	221.0	313.0	300.0	288.001	264.0	243.0	232.0	280.0	240.0	223.0	224.0	226.0	190.0	215.651	248.0	288.001	289.0	215.999	243.0	260.0	250.999	284.0	274.0	296.0	253.001	285.999	219.0	229.859	268.0	227.0	358.0	188.254	138.211	162.5	159.381	243.837	165.016	241.637	189.728	148.525	139.806	156.614	158.689	147.0	154.511	118.965	132.708	127.262	109.003	161.003	115.005	118.027	161.992	189.051	186.499	123.93	127.002	176.961	159.278	113.169	120.031	127.003	128.31	123.0	114.33	194.044	110.495	170.43	150.041	210.297	188.999	148.974	169.962	162.605	209.659	224.909	180.587	156.534	197.88	157.742	310.126	127.149	238.672	155.413	170.205	1048.84	1060.19	1113.31	1113.48	962.705	993.465	1087.63	961.548	1091.71	884.237	922.695	1024.67	516.968	479.002	438.03	443.479	504.541	482.216	377.029	507.058	543.241	321.004	428.636	645.887	329.018	316.788	409.041	530.723	655.291	305.173	590.093	645.408	499.7	333.959	414.518	517.218	351.087	435.188	444.218	404.477	566.93	359.021	371.244	352.148	644.193	669.931	503.265	233.44	433.965	374.024	390.158	381.096	451.405	295.075	359.014	336.12	455.175	484.598	357.277	439.02	58.963	102.0	74.0	92.867	59.0	113.0	127.0	135.0	40.903	94.925	36.0	80.0	84.0	93.0	98.0	119.0	67.788	78.0	97.966	57.0	68.0	51.979	67.0	103.851	71.375	55.853	52.254	66.179	66.605	60.079	208.313	57.662	711.518	570.6	493.0	492.0	574.274	701.999	608.0	493.013	436.29	652.001	412.067	488.581	411.0	475.999	326.0	335.001	433.0	482.497	303.0	423.939	338.0	370.0	603.016	362.999	354.192	376.321	464.721	331.999	510.278	535.277	383.063	364.374	247.0	499.681	291.088	355.999	378.0	628.628	424.999	572.036	349.0	493.243	441.193	511.286	2112.8	1616.07	2011.27	1097.12	1520.17	1503.1	929.829	1598.3	1167.27	1726.9	1538.86	1278.05	1276.32	1803.28	1396.78	2164.29	1673.97	1213.14	2152.91	1867.96	1260.77	1402.98	1645.7	780.265	233.999	400.001	442.001	255.0	398.273	321.001	534.79	573.001	310.007	369.0	332.0	255.0	314.999	395.0	445.0	261.0	377.0	363.0	346.001	411.001	489.999	438.001	496.999	371.0	355.999	483.0	356.0	554.542	389.0	339.0	724.0	557.973	547.0	674.001	453.0	619.031	737.0	818.001	829.068	528.0	754.001	1020.14	432.0	773.0	683.535	663.001	531.0	888.0	483.0	702.0	655.001	606.0	455.93	811.0	458.0	215.001	252.0	551.878	467.0	368.107	381.498	429.42	273.008	341.0	266.0	230.0	355.092	430.0	527.999	337.017	268.0	300.0	434.999	411.999	334.0	360.295	433.0	368.0	198.006	291.342	370.0	515.999	635.0	420.999	420.0	353.0	453.999	505.0	413.0	471.001	404.0	413.0	461.001	514.001	466.0	354.999	384.999	399.0	445.0	639.999	521.001	585.0	444.0	588.999	229.0	262.001	260.001	294.0	252.999	153.0	203.999	152.001	284.0	249.999	260.0	183.0	720.233	671.505	563.144	787.695	545.729	725.521	684.683	655.982	716.848	589.233	908.489	0.0	617.643	702.425	612.244	799.992	577.069	893.147	711.826	664.486	788.577	858.753	649.306	715.572	106.0	240.0	209.999	266.0	182.0	262.0	184.0	255.999	280.0	214.0	253.0	168.0	278.001	320.0	181.999	337.0	302.0	390.0	367.0	354.0	256.954	406.001	351.001	532.787	767.199	566.54	570.83	518.914	508.609	642.0	687.0	585.0	806.0	647.539	624.0	664.0	535.999	683.001	602.0	618.959	683.999	507.0	644.963	575.001	580.0	656.0	724.999	89.0	81.0	67.86	41.0	159.812	57.637	87.0	96.809	68.0	77.925	87.873	80.0	122.0	110.0	58.0	77.0	73.0	91.0	384.0	369.0	361.999	306.999	409.999	295.0	363.0	370.993	372.0	223.0	414.0	181.0	786.833	461.926	421.15	706.827	580.706	587.188	648.684	631.638	669.548	921.136	766.732	461.491	581.526	626.32	623.498	770.949	582.072	442.104	198.109	215.304	180.864	262.001	202.052	249.0	167.0	200.298	151.001	193.0	231.0	176.0	172.0	174.999	198.0	208.001	184.158	266.0	187.999	287.0	255.0	256.0	272.0	191.0	159.001	149.0	167.0	134.0	109.0	185.937	129.0	150.001	126.0	130.0	106.0	134.0	112.0	146.0	112.0	138.0	130.0	152.0	115.0	128.0	172.999	126.0	134.0
34814	ENSMUSG00000061022	Vmn1r222	0.0	0.0	0.0	0.0	0.0	0.0	0.0	0.0	0.0	0.0	0.0	0.0	0.0	0.0	0.0	0.0	0.0	0.0	0.0	0.0	0.0	0.0	0.0	0.0	0.0	0.0	0.0	0.0	0.0	0.0	0.0	0.0	0.0	0.0	0.0	0.0	0.0	0.0	0.0	0.0	0.0	0.0	0.0	0.0	0.0	0.0	0.0	0.0	0.0	0.0	0.0	0.0	0.0	0.0	0.0	0.0	0.0	0.0	0.0	0.0	0.0	0.0	0.0	0.0	0.0	0.0	0.0	0.0	0.0	0.0	0.0	0.0	0.0	0.0	0.0	0.0	0.0	0.0	0.0	0.0	0.0	0.0	0.0	0.0	0.0	0.0	0.0	0.0	0.0	0.0	0.0	0.0	0.0	0.0	0.0	0.0	0.0	0.0	0.0	0.0	0.0	0.0	0.0	0.0	0.0	0.0	0.0	0.0	0.0	0.0	0.0	0.0	0.0	0.0	0.0	0.0	0.0	0.0	0.0	0.0	0.0	0.0	0.0	0.0	0.0	0.0	0.0	0.0	0.0	0.0	0.0	0.0	0.0	0.0	0.0	0.0	0.0	0.0	0.0	0.0	0.0	0.0	0.0	0.0	0.0	0.0	0.0	0.0	0.0	0.0	0.0	0.0	0.0	0.0	0.0	0.0	0.0	0.0	0.0	0.0	0.0	0.0	0.0	0.0	0.0	0.0	0.0	0.0	0.0	0.0	0.0	0.0	0.0	0.0	0.0	0.0	0.0	0.0	0.0	0.0	0.0	0.0	0.0	0.0	0.0	0.0	0.0	0.0	0.0	0.0	0.0	0.0	0.0	0.0	0.0	0.0	0.0	0.0	0.0	0.0	0.0	0.0	0.0	0.0	0.0	0.0	0.0	0.0	0.0	0.0	0.0	0.0	0.0	0.0	0.0	0.0	0.0	0.0	0.0	0.0	0.0	0.0	0.0	0.0	0.0	0.0	0.0	0.0	0.0	0.0	0.0	0.0	0.0	0.0	0.0	0.0	0.0	0.0	0.0	0.0	0.0	0.0	0.0	0.0	0.0	0.0	0.0	0.0	0.0	0.0	0.0	0.0	0.0	0.0	0.0	0.0	0.0	0.0	0.0	0.0	0.0	0.0	0.0	0.0	0.0	0.0	0.0	0.0	0.0	0.0	0.0	0.0	0.0	0.0	0.0	0.0	0.0	0.0	0.0	0.0	0.0	0.0	0.0	0.0	0.0	0.0	0.0	0.0	0.0	0.0	0.0	0.0	0.0	0.0	0.0	0.0	0.0	0.0	0.0	0.0	0.0	0.0	0.0	0.0	0.0	0.0	0.0	0.0	0.0	0.0	0.0	0.0	0.0	0.0	0.0	0.0	0.0	0.0	0.0	0.0	0.0	0.0	0.0	0.0	0.0	0.0	0.0	0.0	0.0	0.0	0.0	0.0	0.0	0.0	0.0	0.0	0.0	0.0	0.0	0.0	0.0	0.0	0.0	0.0	0.0	0.0	0.0	0.0	0.0	0.0	0.0	0.0	0.0	0.0	0.0	0.0	0.0	0.0	0.0	0.0	0.0	0.0	0.0	0.0	0.0	0.0	0.0	0.0	0.0	0.0	0.0	0.0	0.0	0.0	0.0	0.0	0.0	0.0	0.0	0.0	0.0	0.0	0.0	0.0	0.0	0.0	0.0	0.0	0.0	0.0	0.0	0.0	0.0	0.0	0.0	0.0	0.0	0.0	0.0	0.0	0.0	0.0	0.0	0.0	0.0	0.0	0.0	0.0	0.0	0.0	0.0	0.0	0.0	0.0	0.0	0.0	0.0	0.0	0.0	0.0	0.0	0.0	0.0	0.0	0.0	0.0	0.0	0.0	0.0	0.0	0.0	0.0	0.0	0.0	0.0	0.0	0.0	0.0	0.0	0.0	0.0	0.0	0.0	0.0	0.0	0.0	0.0	0.0	0.0	0.0	0.0	0.0	0.0	0.0	0.0	0.0	0.0	0.0	0.0	0.0	0.0	0.0	0.0	0.0	0.0	0.0	0.0	0.0	0.0	0.0	0.0	0.0	0.0	0.0	0.0	0.0	0.0	0.0	0.0	0.0	0.0	0.0	0.0	0.0	0.0	0.0	0.0	0.0	0.0	0.0	0.0	0.0	0.0	0.0	0.0	0.0	0.0	0.0	0.0	0.0	0.0	0.0	0.0	0.0	0.0	0.0	0.0	0.0	0.0	0.0	0.0	0.0	0.0	0.0	0.0	0.0	0.0	0.0	0.0	0.0	0.0	0.0	0.0	0.0	0.0	0.0	0.0	0.0	0.0	0.0	0.0	0.0	0.0	0.0	0.0	0.0	0.0	0.0	0.0	0.0	0.0	0.0	0.0	0.0	0.0	0.0	0.0	0.0	0.0	0.0	0.0	0.0	0.0	0.0	0.0	0.0	0.0	0.0	0.0	0.0	0.0	0.0	0.0	0.0	0.0	0.0	0.0	0.0	0.0	0.0	0.0	0.0	0.0	0.0	0.0	0.0	0.0	0.0	0.0	0.0	0.0	0.0	0.0	0.0	0.0	0.0	0.0	0.0	0.0	0.0	0.0	0.0	0.0	0.0	0.0	0.0	0.0	0.0	0.0	0.0	0.0	0.0	0.0	0.0	0.0	0.0	0.0	0.0	0.0	0.0	0.0	0.0	0.0	0.0	0.0	0.0	0.0	0.0	0.0	0.0	0.0	0.0	0.0	0.0	0.0	0.0	0.0	0.0	0.0	0.0	0.0	0.0	0.0	0.0	0.0	0.0	0.0	0.0	0.0	0.0	0.0	0.0	0.0	0.0	0.0	0.0	0.0	0.0	0.0	0.0	0.0	0.0	0.0	0.0	0.0	0.0	0.0	0.0	0.0	0.0	0.0	0.0	0.0	0.0	0.0	0.0	0.0	0.0	0.0	0.0	0.0	0.0	0.0	0.0	0.0	0.0	0.0	0.0	0.0	0.0	0.0	0.0	0.0	0.0	0.0	0.0	0.0	0.0	0.0	0.0	0.0	0.0	0.0	0.0	0.0	0.0	0.0	0.0	0.0	0.0	0.0	0.0	0.0	0.0	0.0	0.0	0.0	0.0	0.0	0.0	0.0	0.0	0.0	0.0	0.0	0.0	0.0	0.0	0.0	0.0	0.0	0.0	0.0	0.0	0.0	0.0	0.0	0.0	0.0	0.0	0.0	0.0	0.0	0.0	0.0	0.0	0.0	0.0	0.0	0.0	0.0	0.0	0.0	0.0	0.0	0.0	0.0	0.0	0.0	0.0	0.0	0.0	0.0	0.0	0.0	0.0	0.0	0.0	0.0	0.0	0.0	0.0	0.0	0.0	0.0	0.0	0.0	0.0	0.0	0.0	0.0	0.0	0.0	0.0	0.0	0.0	0.0	0.0	0.0	0.0	0.0	0.0	0.0	0.0	0.0	0.0	0.0	0.0	0.0	0.0	0.0	0.0	0.0	0.0	0.0	0.0	0.0	0.0	0.0	0.0	0.0	0.0	0.0	0.0	0.0
34815	ENSMUSG00000065521	Mir296	0.0	0.0	0.0	0.0	0.0	0.0	0.0	0.0	0.0	0.0	0.0	0.0	0.0	0.0	0.0	0.0	0.0	0.0	0.0	0.0	0.0	0.0	0.0	0.0	0.0	0.0	0.0	0.0	0.0	0.0	0.0	0.0	0.0	0.0	0.0	0.0	0.0	0.0	0.0	0.0	0.0	0.0	0.0	0.0	0.0	0.0	0.0	0.0	0.0	0.0	0.0	0.0	0.0	0.0	0.0	0.0	0.0	0.0	0.0	0.0	0.0	0.0	0.0	0.0	0.0	0.0	0.0	0.0	0.0	0.0	0.0	0.0	0.0	0.0	0.0	0.0	0.0	0.0	0.0	0.0	0.0	0.0	0.0	0.0	0.0	0.0	0.0	0.0	0.0	0.0	0.0	0.0	0.0	0.0	0.0	0.0	0.0	0.0	0.0	0.0	0.0	0.0	0.0	0.0	0.0	0.0	0.0	0.0	0.0	0.0	0.0	0.0	0.0	0.0	0.0	0.0	0.0	0.0	0.0	0.0	0.0	0.0	0.0	0.0	0.0	0.0	0.0	0.0	0.0	0.0	0.0	0.0	0.0	0.0	0.0	0.0	0.0	0.0	0.0	0.0	0.0	0.0	0.0	0.0	0.0	0.0	0.0	0.0	0.0	0.0	0.0	0.0	0.0	0.0	0.0	0.0	0.0	0.0	0.0	0.0	0.0	0.0	0.0	0.0	0.0	0.0	0.0	0.0	0.0	0.0	0.0	0.0	0.0	0.0	0.0	0.0	0.0	0.0	0.0	0.0	0.0	0.0	0.0	0.0	0.0	0.0	0.0	0.0	0.0	0.0	0.0	0.0	0.0	0.0	0.0	0.0	0.0	0.0	0.0	0.0	0.0	0.0	0.0	0.0	0.0	0.0	0.0	0.0	0.0	0.0	0.0	0.0	0.0	0.0	0.0	0.0	0.0	0.0	0.0	0.0	0.0	0.0	0.0	0.0	0.0	0.0	0.0	0.0	0.0	0.0	0.0	0.0	0.0	0.0	0.0	0.0	0.0	0.0	0.0	0.0	0.0	0.0	0.0	0.0	0.0	0.0	0.0	0.0	0.0	0.0	0.0	0.0	0.0	0.0	0.0	0.0	0.0	0.0	0.0	0.0	0.0	0.0	0.0	0.0	0.0	0.0	0.0	0.0	0.0	0.0	0.0	0.0	0.0	0.0	0.0	0.0	0.0	0.0	0.0	0.0	0.0	0.0	0.0	0.0	0.0	0.0	0.0	0.0	0.0	0.0	0.0	0.0	0.0	0.0	0.0	0.0	0.0	0.0	0.0	0.0	0.0	0.0	0.0	0.0	0.0	0.0	0.0	0.0	0.0	0.0	0.0	0.0	0.0	0.0	0.0	0.0	0.0	0.0	0.0	0.0	0.0	0.0	0.0	0.0	0.0	0.0	0.0	0.0	0.0	0.0	0.0	0.0	0.0	0.0	0.0	0.0	0.0	0.0	0.0	0.0	0.0	0.0	0.0	0.0	0.0	0.0	0.0	0.0	0.0	0.0	0.0	0.0	0.0	0.0	0.0	0.0	0.0	0.0	0.0	0.0	0.0	0.0	0.0	0.0	0.0	0.0	0.0	0.0	0.0	0.0	0.0	0.0	0.0	0.0	0.0	0.0	0.0	0.0	0.0	0.0	0.0	0.0	0.0	0.0	0.0	0.0	0.0	0.0	0.0	0.0	0.0	0.0	0.0	0.0	0.0	0.0	0.0	0.0	0.0	0.0	0.0	0.0	0.0	0.0	0.0	0.0	0.0	0.0	0.0	0.0	0.0	0.0	0.0	0.0	0.0	0.0	0.0	0.0	0.0	0.0	0.0	0.0	0.0	0.0	0.0	0.0	0.0	0.0	0.0	0.0	0.0	0.0	0.0	0.0	0.0	0.0	0.0	0.0	0.0	0.0	0.0	0.0	0.0	0.0	0.0	0.0	0.0	0.0	0.0	0.0	0.0	0.0	0.0	0.0	0.0	0.0	0.0	0.0	0.0	0.0	0.0	0.0	0.0	0.0	0.0	0.0	0.0	0.0	0.0	0.0	0.0	0.0	0.0	0.0	0.0	0.0	0.0	0.0	0.0	0.0	0.0	0.0	0.0	0.0	0.0	0.0	0.0	0.0	0.0	0.0	0.0	0.0	0.0	0.0	0.0	0.0	0.0	0.0	0.0	0.0	0.0	0.0	0.0	0.0	0.0	0.0	0.0	0.0	0.0	0.0	0.0	0.0	0.0	0.0	0.0	0.0	0.0	0.0	0.0	0.0	0.0	0.0	0.0	0.0	0.0	0.0	0.0	0.0	0.0	0.0	0.0	0.0	0.0	0.0	0.0	0.0	0.0	0.0	0.0	0.0	0.0	0.0	0.0	0.0	0.0	0.0	0.0	0.0	0.0	0.0	0.0	0.0	0.0	0.0	0.0	0.0	0.0	0.0	0.0	0.0	0.0	0.0	0.0	0.0	0.0	0.0	0.0	0.0	0.0	0.0	0.0	0.0	0.0	0.0	0.0	0.0	0.0	0.0	0.0	0.0	0.0	0.0	0.0	0.0	0.0	0.0	0.0	0.0	0.0	0.0	0.0	0.0	0.0	0.0	0.0	0.0	0.0	0.0	0.0	0.0	0.0	0.0	0.0	0.0	0.0	0.0	0.0	0.0	0.0	0.0	0.0	0.0	0.0	0.0	0.0	0.0	0.0	0.0	0.0	0.0	0.0	0.0	0.0	0.0	0.0	0.0	0.0	0.0	0.0	0.0	0.0	0.0	0.0	0.0	0.0	0.0	0.0	0.0	0.0	0.0	0.0	0.0	0.0	0.0	0.0	0.0	0.0	0.0	0.0	0.0	0.0	0.0	0.0	0.0	0.0	0.0	0.0	0.0	0.0	0.0	0.0	0.0	0.0	0.0	0.0	0.0	0.0	0.0	0.0	0.0	0.0	0.0	0.0	0.0	0.0	0.0	0.0	0.0	0.0	0.0	0.0	0.0	0.0	0.0	0.0	0.0	0.0	0.0	0.0	0.0	0.0	0.0	0.0	0.0	0.0	0.0	0.0	0.0	0.0	0.0	0.0	0.0	0.0	0.0	0.0	0.0	0.0	0.0	0.0	0.0	0.0	0.0	0.0	0.0	0.0	0.0	0.0	0.0	0.0	0.0	0.0	0.0	0.0	0.0	0.0	0.0	0.0	0.0	0.0	0.0	0.0	0.0	0.0	0.0	0.0	0.0	0.0	0.0	0.0	0.0	0.0	0.0	0.0	0.0	0.0	0.0	0.0	0.0	0.0	0.0	0.0	0.0	0.0	0.0	0.0	0.0	0.0	0.0	0.0	0.0	0.0	0.0	0.0	0.0	0.0	0.0	0.0	0.0	0.0	0.0	0.0	0.0	0.0	0.0	0.0	0.0	0.0	0.0	0.0	0.0	0.0	0.0	0.0	0.0	0.0	0.0	0.0	0.0	0.0	0.0	0.0	0.0	0.0	0.0	0.0	0.0	0.0	0.0	0.0	0.0	0.0	0.0	0.0	0.0	0.0
34816	ENSMUSG00000042590	Ipo11	1346.55	1125.36	1093.08	979.704	1495.48	899.465	1017.07	1487.89	1208.29	135.0	1838.6	172.653	585.316	638.92	615.467	442.002	773.841	708.649	604.942	604.381	509.065	614.077	608.927	590.861	520.888	510.0	579.872	545.771	560.855	559.015	600.82	480.121	449.682	581.948	444.3	522.191	596.982	572.787	582.848	37.0	611.307	544.323	543.604	602.279	533.909	644.978	581.888	549.807	623.031	636.827	615.583	733.43	475.311	682.964	710.86	503.811	553.08	340.99	689.787	547.985	598.068	430.108	687.999	681.904	550.835	589.819	543.454	646.709	579.614	815.868	356.0	647.208	327.0	490.972	754.92	623.991	655.861	549.771	432.934	649.0	692.06	664.921	430.046	594.0	460.916	632.907	647.023	414.888	608.94	718.923	1328.56	1127.0	959.921	864.0	750.164	1018.24	939.83	908.657	1053.83	888.842	816.922	807.957	800.067	1125.2	1156.12	1236.71	925.892	920.885	939.0	921.955	1008.84	581.012	783.652	1026.78	978.881	1045.0	1005.32	963.657	964.939	1028.96	907.935	977.833	890.829	1302.7	1158.9	1173.99	1077.17	819.758	882.91	1046.86	1219.97	1137.0	1053.81	961.891	697.024	719.893	861.0	466.962	406.0	366.206	651.936	285.094	330.963	327.945	361.0	302.004	502.345	553.06	484.0	795.419	330.003	425.956	494.763	364.979	578.01	419.0	656.223	576.894	125.971	280.04	362.954	228.048	59.809	453.974	345.978	120.787	278.0	251.0	338.0	452.902	527.993	550.983	635.971	476.667	708.0	611.485	733.188	628.546	741.246	608.844	563.713	514.429	382.365	456.32	170.764	283.427	269.73	357.536	430.176	337.784	349.858	440.314	277.78	311.87	225.913	391.704	341.875	427.51	302.103	369.781	520.174	292.115	348.724	403.407	398.92	393.763	33.0	48.0	35.0	49.0	51.0	52.0	35.0	21.0	43.731	22.0	39.0	47.0	49.0	29.0	38.0	70.923	61.0	50.0	224.0	259.0	249.0	307.831	272.854	296.755	300.872	213.881	301.771	244.833	382.985	245.669	407.978	371.499	313.935	394.0	271.839	372.832	291.466	719.001	487.23	471.101	664.0	727.992	798.0	701.003	871.011	625.208	543.927	863.0	837.997	760.112	659.938	628.189	555.25	678.0	136.0	182.999	173.025	162.024	122.0	151.126	195.942	134.862	140.926	155.294	199.0	180.146	141.0	176.999	159.783	197.005	158.0	392.428	361.574	431.807	379.785	327.049	374.238	346.564	267.485	413.284	309.523	305.023	353.25	266.592	290.317	317.118	359.796	407.23	446.593	291.891	330.406	336.816	363.997	263.642	445.97	373.862	385.652	338.16	306.901	343.165	424.048	299.607	431.327	212.932	180.948	226.999	186.554	259.0	220.784	254.895	217.975	196.977	186.924	196.976	158.94	143.196	153.274	172.324	109.655	142.272	109.431	210.993	126.228	137.335	169.0	178.784	204.957	177.094	155.011	213.672	202.031	100.0	141.003	149.405	127.013	141.611	144.0	197.007	162.094	184.0	195.722	224.304	231.8	170.729	175.819	198.847	179.659	236.963	259.747	182.71	195.851	243.877	482.634	143.735	313.836	194.898	157.759	2223.39	2099.13	2067.18	2296.43	1981.33	1828.22	2024.92	2278.52	2689.83	1959.45	2194.83	2217.08	629.667	567.984	455.292	558.002	540.136	635.151	462.005	582.395	640.033	392.515	455.137	752.831	405.421	366.605	497.139	637.003	767.0	306.055	719.291	783.581	579.772	437.509	483.543	611.873	399.062	537.066	565.363	482.14	614.49	491.855	433.634	423.609	623.107	793.327	566.536	316.0	501.756	481.001	467.043	426.0	504.941	408.456	487.299	445.134	560.363	570.041	461.063	503.209	96.0	171.0	116.0	171.0	115.0	147.0	151.0	161.0	83.0	172.0	75.0	101.0	137.0	106.0	164.0	186.0	103.0	107.0	154.0	117.0	100.0	74.0	150.0	120.0	81.0	72.0	68.0	76.0	55.0	87.0	250.994	69.0	1236.44	860.002	1015.99	885.506	1105.56	1205.96	1082.0	877.431	767.65	1120.3	801.92	869.1	564.548	414.0	285.0	389.94	504.0	557.949	447.907	504.0	686.062	713.0	1076.51	683.946	739.689	660.171	891.924	763.001	865.84	1115.99	886.878	731.877	587.948	1101.9	683.007	663.925	662.162	1108.34	809.643	1103.27	670.882	1182.84	1126.98	1090.29	2575.92	1663.95	2224.43	1282.96	1721.94	1659.91	935.0	2088.87	1433.0	1622.96	1653.27	1589.25	1496.0	1724.58	1508.51	2019.9	1975.82	1312.05	2044.66	2243.0	1319.28	1790.81	1668.04	894.113	231.0	550.133	486.0	270.01	379.975	569.0	524.106	598.929	417.0	753.449	748.712	546.85	538.475	770.465	694.527	573.888	691.976	898.769	648.708	822.691	896.335	688.433	1020.61	671.252	621.211	903.0	550.909	750.885	649.0	511.0	1225.11	795.0	978.018	1104.0	739.0	1011.79	985.0	1204.18	1141.99	837.0	1104.0	1594.0	783.0	1259.94	1046.0	1094.0	900.894	1496.0	731.0	1155.0	989.922	1034.0	833.0	1320.0	727.0	260.0	243.288	473.0	528.0	287.0	296.832	447.946	184.012	468.913	266.0	247.817	284.0	402.893	498.0	308.598	215.075	478.844	705.667	336.0	276.0	327.924	348.0	321.796	235.877	230.0	374.943	533.627	435.863	500.901	547.741	324.659	469.804	659.93	405.0	519.655	473.798	518.491	399.808	640.486	384.846	484.904	455.753	440.954	557.891	755.588	626.827	672.96	631.641	766.84	376.794	486.176	571.371	483.816	553.59	249.678	316.38	279.673	565.262	628.035	523.344	360.02	896.0	834.0	722.885	776.0	756.909	927.0	810.964	926.957	892.0	748.882	971.822	0.0	808.97	971.967	789.0	957.961	688.936	1223.95	896.911	856.0	1050.93	1135.91	721.0	931.0	71.791	235.952	141.677	310.0	136.916	209.773	221.922	247.765	225.945	153.0	224.921	152.833	191.7	334.593	166.777	272.48	286.517	443.489	338.169	412.704	234.924	308.701	252.893	757.999	1188.0	824.926	855.337	855.977	827.837	769.822	740.79	575.873	715.932	644.839	699.936	719.0	487.923	875.678	735.724	660.0	863.716	568.908	730.734	472.811	680.856	654.903	790.595	34.0	26.0	20.0	8.0	71.0	8.0	31.0	44.0	21.0	54.0	52.0	42.0	35.0	39.0	18.0	50.0	14.0	40.0	402.941	349.683	428.908	307.815	312.875	347.842	363.878	443.632	384.605	269.0	364.906	127.0	744.0	427.0	435.007	752.695	619.0	549.163	659.0	651.965	643.0	910.0	759.0	549.0	613.033	679.942	664.969	838.003	594.983	514.0	189.976	227.0	98.924	247.0	173.0	176.159	162.374	184.0	125.0	189.0	201.023	180.0	161.092	172.0	197.069	226.0	169.681	401.96	261.943	443.981	404.925	436.951	369.632	214.988	224.577	198.614	248.694	170.768	176.446	241.915	155.603	204.0	187.745	190.822	176.957	146.0	140.885	165.838	192.945	173.844	185.945	239.846	157.566	183.928	191.931	204.537	238.465
34817	ENSMUSG00000025318	Jph3	0.0	0.0	0.0	0.0	0.0	2.0	1.0	0.0	0.0	0.0	0.0	0.0	0.0	0.0	0.0	1.0	0.0	0.0	0.0	0.0	0.0	0.0	0.0	0.0	1.0	0.0	0.0	0.0	0.0	0.0	0.0	0.0	0.0	0.0	0.0	0.0	0.0	0.0	0.0	0.0	0.0	0.0	0.0	1.0	0.0	0.0	11.0	0.0	0.0	0.0	0.0	0.0	0.0	0.0	0.0	0.0	0.0	0.0	0.0	1.0	0.0	0.0	0.0	0.0	0.0	0.0	0.0	0.0	0.0	0.0	0.0	0.0	0.0	0.0	0.0	0.0	1.0	0.0	0.0	0.0	0.0	0.0	19.0	0.0	0.0	0.0	0.0	0.0	0.0	1.0	0.0	0.0	0.0	0.0	1.0	2.0	0.0	0.0	0.0	0.0	0.0	0.0	0.0	3.0	0.0	0.0	0.0	0.0	0.0	0.0	1.0	0.0	0.0	0.0	1.0	0.0	0.0	0.0	0.0	0.0	0.0	0.0	0.0	0.0	0.0	0.0	0.0	0.0	0.0	0.0	0.0	0.0	0.0	0.0	0.0	0.0	0.0	0.0	0.0	0.0	0.0	0.0	0.0	0.0	0.0	0.0	0.0	0.0	0.0	0.0	0.0	0.0	0.0	0.0	0.0	0.0	0.0	0.0	0.0	0.0	0.0	0.0	0.0	0.0	0.0	0.0	0.0	0.0	0.0	0.0	0.0	0.0	0.0	0.0	0.0	0.0	0.0	0.0	0.0	0.0	0.0	0.0	0.0	0.0	0.0	0.0	0.0	0.0	0.0	0.0	0.0	0.0	0.0	0.0	0.0	0.0	0.0	0.0	0.0	0.0	0.0	0.0	0.0	0.0	0.0	0.0	0.0	0.0	0.0	0.0	0.0	0.0	0.0	0.0	0.0	0.0	0.0	0.0	0.0	0.0	0.0	0.0	0.0	0.0	0.0	0.0	0.0	0.0	0.0	0.0	0.0	0.0	0.0	0.0	0.0	0.0	0.0	0.0	0.0	0.0	0.0	0.0	0.0	2.0	0.0	2.0	0.0	0.0	2.0	2.0	1.0	1.0	1.0	0.0	0.0	1.0	2.0	0.0	0.0	1.0	0.0	0.0	0.0	1.0	0.0	0.0	0.0	0.0	0.0	0.0	0.0	0.0	0.0	0.0	0.0	0.0	0.0	0.0	0.0	0.0	0.0	0.0	0.0	0.0	0.0	0.0	0.0	0.0	0.0	0.0	0.0	0.0	0.0	0.0	0.0	0.0	0.0	0.0	0.0	0.0	0.0	0.0	0.0	0.0	0.0	0.0	0.0	0.0	0.0	0.0	0.0	0.0	0.0	0.0	0.0	1.0	0.0	0.0	0.0	0.0	0.0	0.0	0.0	0.0	0.0	0.0	0.0	0.0	0.0	0.0	0.0	0.0	0.0	0.0	1.0	0.0	0.0	0.0	0.0	0.0	0.0	0.0	0.0	0.0	0.0	0.0	0.0	0.0	0.0	0.0	0.0	0.0	0.0	0.0	0.0	0.0	0.0	0.0	0.0	0.0	0.0	0.0	0.0	9.0	6.0	12.0	5.0	18.0	9.0	5.0	11.0	15.0	17.0	5.0	3.0	0.0	0.0	0.0	0.0	0.0	0.0	0.0	0.0	0.0	0.0	2.0	0.0	2.0	0.0	0.0	0.0	0.0	0.0	0.0	0.0	0.0	0.0	0.0	0.0	0.0	1.0	1.0	0.0	0.0	0.0	0.0	0.0	0.0	0.0	0.0	0.0	0.0	0.0	0.0	0.0	0.0	0.0	0.0	0.0	0.0	0.0	0.0	0.0	0.0	0.0	0.0	0.0	0.0	0.0	0.0	0.0	0.0	0.0	0.0	0.0	0.0	0.0	0.0	0.0	0.0	0.0	0.0	0.0	0.0	0.0	0.0	0.0	0.0	0.0	0.0	0.0	0.0	0.0	1.0	0.0	0.0	0.0	0.0	0.0	0.0	0.0	0.0	0.0	0.0	0.0	0.0	1.0	0.0	0.0	0.0	0.0	0.0	0.0	0.0	0.0	0.0	0.0	4.0	0.0	0.0	0.0	1.0	0.0	1.0	0.0	0.0	0.0	0.0	1.0	0.0	1.0	1.0	0.0	0.0	2.0	0.0	0.0	0.0	0.0	5.0	0.0	0.0	2.0	1.0	1.0	0.0	2.0	0.0	1.0	2.0	1.0	0.0	2.0	4.0	0.0	1.0	2.0	3.0	0.0	1.0	0.0	3.0	0.0	0.0	0.0	0.0	0.0	0.0	0.0	0.0	0.0	0.0	0.0	0.0	0.0	0.0	0.0	0.0	0.0	0.0	0.0	0.0	0.0	2.0	0.0	0.0	0.0	0.0	0.0	0.0	0.0	1.0	1.0	0.0	0.0	0.0	0.0	0.0	2.0	0.0	0.0	0.0	0.0	0.0	2.0	1.0	0.0	0.0	0.0	0.0	0.0	1.0	0.0	1.0	0.0	0.0	0.0	1.0	0.0	0.0	0.0	0.0	0.0	1.0	0.0	0.0	0.0	0.0	0.0	0.0	0.0	0.0	0.0	0.0	0.0	0.0	0.0	0.0	2.0	0.0	3.0	0.0	0.0	0.0	0.0	0.0	0.0	0.0	0.0	0.0	0.0	0.0	0.0	0.0	0.0	0.0	0.0	0.0	0.0	0.0	0.0	0.0	0.0	0.0	0.0	0.0	0.0	0.0	0.0	0.0	0.0	0.0	0.0	0.0	0.0	0.0	0.0	0.0	0.0	2.0	0.0	1.0	2.0	0.0	2.0	0.0	0.0	0.0	0.0	2.0	0.0	2.0	0.0	3.0	1.0	2.0	0.0	2.0	2.0	2.0	2.0	2.0	0.0	0.0	0.0	0.0	0.0	0.0	0.0	0.0	0.0	0.0	0.0	0.0	0.0	0.0	0.0	0.0	0.0	0.0	0.0	0.0	0.0	0.0	0.0	0.0	5.0	7.0	6.0	12.0	4.0	10.0	0.0	0.0	0.0	0.0	0.0	0.0	0.0	0.0	0.0	0.0	0.0	0.0	0.0	0.0	0.0	0.0	0.0	0.0	0.0	0.0	0.0	0.0	0.0	0.0	0.0	0.0	0.0	0.0	0.0	0.0	0.0	0.0	0.0	0.0	0.0	0.0	0.0	0.0	0.0	0.0	0.0	0.0	0.0	0.0	0.0	0.0	0.0	0.0	0.0	0.0	0.0	0.0	0.0	1.0	0.0	0.0	0.0	1.0	0.0	1.0	0.0	0.0	0.0	1.0	0.0	1.0	0.0	0.0	0.0	0.0	0.0	0.0	0.0	0.0	0.0	0.0	0.0	0.0	0.0	0.0	0.0	0.0	0.0	0.0	0.0	0.0	0.0	0.0	0.0	0.0	0.0	0.0	0.0	0.0	0.0	0.0	0.0	0.0	0.0	0.0	0.0	0.0	0.0	0.0	0.0	0.0	0.0	0.0	0.0	0.0	0.0	0.0	0.0
34818	ENSMUSG00000091122	Gm8247	0.0	0.0	0.0	0.0	0.0	0.0	0.0	0.0	0.0	0.0	0.0	0.0	0.0	0.0	0.0	0.0	0.0	0.0	0.0	0.0	0.0	0.0	0.0	0.0	0.0	0.0	0.0	0.0	0.0	0.0	0.0	0.0	0.0	0.0	0.0	0.0	0.0	0.0	0.0	0.0	0.0	0.0	0.0	0.0	0.0	0.0	0.0	0.0	0.0	0.0	0.0	0.0	0.0	0.0	0.0	0.0	0.0	0.0	0.0	0.0	0.0	0.0	0.0	0.0	0.0	0.0	0.0	0.0	0.0	0.0	0.0	0.0	0.0	0.0	0.0	0.0	0.0	0.0	0.0	0.0	0.0	0.0	0.0	0.0	0.0	0.0	0.0	0.0	0.0	0.0	0.0	0.0	0.0	0.0	0.0	0.0	0.0	0.0	0.0	0.0	0.0	0.0	0.0	0.0	0.0	0.0	0.0	0.0	0.0	0.0	0.0	0.0	0.0	0.0	0.0	0.0	0.0	0.0	0.0	0.0	0.0	0.0	0.0	0.0	0.0	0.0	0.0	0.0	0.0	0.0	0.0	0.0	0.0	0.0	0.0	0.0	0.0	0.0	0.0	0.0	0.0	0.0	0.0	0.0	0.0	0.0	0.0	0.0	0.0	0.0	0.0	0.0	0.0	0.0	0.0	0.0	0.0	0.0	0.0	0.0	0.0	0.0	0.0	0.0	0.0	0.0	0.0	0.0	0.0	0.0	0.0	0.0	0.0	0.0	0.0	0.0	0.0	0.0	0.0	0.0	0.0	0.0	0.0	0.0	0.0	0.0	0.0	0.0	0.0	0.0	0.0	0.0	0.0	0.0	0.0	0.0	0.0	0.0	0.0	0.0	0.0	0.0	0.0	0.0	0.0	0.0	0.0	0.0	0.0	0.0	0.0	0.0	0.0	0.0	0.0	0.0	0.0	0.0	0.0	0.0	0.0	0.0	0.0	0.0	0.0	0.0	0.0	0.0	0.0	0.0	0.0	0.0	0.0	0.0	0.0	0.0	0.0	0.0	0.0	0.0	0.0	0.0	0.0	0.0	0.0	0.0	0.0	0.0	0.0	0.0	0.0	0.0	0.0	0.0	0.0	0.0	0.0	0.0	0.0	0.0	0.0	0.0	0.0	0.0	0.0	0.0	0.0	0.0	0.0	0.0	0.0	0.0	0.0	0.0	0.0	0.0	0.0	0.0	0.0	0.0	0.0	0.0	0.0	0.0	0.0	0.0	0.0	0.0	0.0	0.0	0.0	0.0	0.0	0.0	0.0	0.0	0.0	0.0	0.0	0.0	0.0	0.0	0.0	0.0	0.0	0.0	0.0	0.0	0.0	0.0	0.0	0.0	0.0	0.0	0.0	0.0	0.0	0.0	0.0	0.0	0.0	0.0	0.0	0.0	0.0	0.0	0.0	0.0	0.0	0.0	0.0	0.0	0.0	0.0	0.0	0.0	0.0	0.0	0.0	0.0	0.0	0.0	0.0	0.0	0.0	0.0	0.0	0.0	0.0	0.0	0.0	0.0	0.0	0.0	0.0	0.0	0.0	0.0	0.0	0.0	0.0	0.0	0.0	0.0	0.0	0.0	0.0	0.0	0.0	0.0	0.0	0.0	0.0	0.0	0.0	0.0	0.0	0.0	0.0	0.0	0.0	0.0	0.0	0.0	0.0	0.0	0.0	0.0	0.0	0.0	0.0	0.0	0.0	0.0	0.0	0.0	0.0	0.0	0.0	0.0	0.0	0.0	0.0	0.0	0.0	0.0	0.0	0.0	0.0	0.0	0.0	0.0	0.0	0.0	0.0	0.0	0.0	0.0	0.0	0.0	0.0	0.0	0.0	0.0	0.0	0.0	0.0	0.0	0.0	0.0	0.0	0.0	0.0	0.0	0.0	0.0	0.0	0.0	0.0	0.0	0.0	0.0	0.0	0.0	0.0	0.0	0.0	0.0	0.0	0.0	0.0	0.0	0.0	0.0	0.0	0.0	0.0	0.0	0.0	0.0	0.0	0.0	0.0	0.0	0.0	0.0	0.0	0.0	0.0	0.0	0.0	0.0	0.0	0.0	0.0	0.0	0.0	0.0	0.0	0.0	0.0	0.0	0.0	0.0	0.0	0.0	0.0	0.0	0.0	0.0	0.0	0.0	0.0	0.0	0.0	0.0	0.0	0.0	0.0	0.0	0.0	0.0	0.0	0.0	0.0	0.0	0.0	0.0	0.0	0.0	0.0	0.0	0.0	0.0	0.0	0.0	0.0	0.0	0.0	0.0	0.0	0.0	0.0	0.0	0.0	0.0	0.0	0.0	0.0	0.0	0.0	0.0	0.0	0.0	0.0	0.0	0.0	0.0	0.0	0.0	0.0	0.0	0.0	0.0	0.0	0.0	0.0	0.0	0.0	0.0	0.0	0.0	0.0	0.0	0.0	0.0	0.0	0.0	0.0	0.0	0.0	0.0	0.0	0.0	0.0	0.0	0.0	0.0	0.0	0.0	0.0	0.0	0.0	0.0	0.0	0.0	0.0	0.0	0.0	0.0	0.0	0.0	0.0	0.0	0.0	0.0	0.0	0.0	0.0	0.0	0.0	0.0	0.0	0.0	0.0	0.0	0.0	0.0	0.0	0.0	0.0	0.0	0.0	0.0	0.0	0.0	0.0	0.0	0.0	0.0	0.0	0.0	0.0	0.0	0.0	0.0	0.0	0.0	0.0	0.0	0.0	0.0	0.0	0.0	0.0	0.0	0.0	0.0	0.0	0.0	0.0	0.0	0.0	0.0	0.0	0.0	0.0	0.0	0.0	0.0	0.0	0.0	0.0	0.0	0.0	0.0	0.0	0.0	0.0	0.0	0.0	0.0	0.0	0.0	0.0	0.0	0.0	0.0	0.0	0.0	0.0	0.0	0.0	0.0	0.0	0.0	0.0	0.0	0.0	0.0	0.0	0.0	0.0	0.0	0.0	0.0	0.0	0.0	0.0	0.0	0.0	0.0	0.0	0.0	0.0	0.0	0.0	0.0	0.0	1.301	0.0	2.0	0.0	0.0	0.0	0.0	0.0	0.0	0.0	0.0	0.0	0.0	0.0	0.0	0.0	0.0	0.0	0.0	0.0	0.0	0.0	0.0	0.0	0.0	0.0	0.0	0.0	0.0	0.0	0.0	0.0	0.0	0.0	0.0	0.0	0.0	0.0	0.0	0.0	0.0	0.0	0.0	0.0	0.0	0.0	0.0	0.0	0.0	0.0	0.0	0.0	0.0	0.0	0.0	0.0	0.0	0.0	0.0	0.0	0.0	0.0	0.0	0.0	0.0	0.0	0.0	0.0	0.0	0.0	0.0	0.0	0.0	0.0	0.0	0.0	0.0	0.0	0.0	0.0	0.0	0.0	0.0	0.0	0.0	0.0	0.0	0.0	0.0	0.0	0.0	0.0	0.0	0.0	0.0	0.0	0.0	0.0	0.0	0.0	0.0	0.0	0.0	0.0	0.0	0.0	0.0	0.0	0.0	0.0	0.0	0.0	0.0	0.0	0.0	0.0
34819	ENSMUSG00000093528	Nrg3os	0.0	0.0	0.0	0.0	0.0	0.0	0.0	0.0	0.0	0.0	0.0	0.0	0.0	0.0	0.0	0.0	0.0	0.0	0.0	0.0	0.0	0.0	0.0	0.0	0.0	0.0	0.0	0.0	0.0	0.0	0.0	0.0	0.0	0.0	0.0	0.0	0.0	0.0	0.0	0.0	0.0	0.0	0.0	0.0	0.0	0.0	0.0	0.0	0.0	0.0	0.0	0.0	0.0	0.0	0.0	0.0	0.0	0.0	0.0	0.0	0.0	0.0	0.0	0.0	0.0	0.0	0.0	0.0	0.0	0.0	0.0	0.0	0.0	0.0	0.0	0.0	0.0	0.0	0.0	0.0	0.0	0.0	0.0	0.0	0.0	0.0	0.0	0.0	0.0	0.0	0.0	0.0	0.0	0.0	0.0	0.0	0.0	0.0	0.0	0.0	0.0	0.0	0.0	0.0	0.0	0.0	0.0	0.0	0.0	0.0	0.0	0.0	0.0	0.0	0.0	0.0	0.0	0.0	0.0	0.0	0.0	0.0	0.0	0.0	0.0	0.0	0.0	0.0	0.0	0.0	0.0	0.0	0.0	0.0	0.0	0.0	0.0	0.0	0.0	0.0	0.0	0.0	0.0	0.0	0.0	0.0	0.0	0.0	0.0	0.0	0.0	0.0	0.0	0.0	0.0	0.0	0.0	0.0	0.0	0.0	0.0	0.0	0.0	0.0	0.0	0.0	0.0	0.0	0.0	0.0	0.0	0.0	0.0	0.0	0.0	0.0	0.0	0.0	0.0	0.0	0.0	0.0	0.0	0.0	0.0	0.0	0.0	0.0	0.0	0.0	0.0	0.0	0.0	0.0	0.0	0.0	0.0	0.0	0.0	0.0	0.0	0.0	0.0	0.0	0.0	0.0	0.0	0.0	0.0	0.0	0.0	0.0	0.0	0.0	0.0	0.0	0.0	0.0	0.0	0.0	0.0	0.0	0.0	0.0	0.0	0.0	0.0	0.0	0.0	0.0	0.0	0.0	0.0	0.0	0.0	0.0	0.0	0.0	0.0	0.0	0.0	0.0	0.0	0.0	0.0	0.0	0.0	0.0	0.0	0.0	0.0	0.0	0.0	0.0	0.0	0.0	0.0	0.0	0.0	0.0	0.0	0.0	0.0	0.0	0.0	0.0	0.0	0.0	0.0	0.0	0.0	0.0	0.0	0.0	0.0	0.0	0.0	0.0	0.0	0.0	0.0	0.0	0.0	0.0	0.0	0.0	0.0	0.0	0.0	0.0	0.0	0.0	0.0	0.0	0.0	0.0	0.0	0.0	0.0	0.0	0.0	0.0	0.0	0.0	0.0	0.0	0.0	0.0	0.0	0.0	0.0	0.0	0.0	0.0	0.0	0.0	0.0	0.0	0.0	0.0	0.0	0.0	0.0	0.0	0.0	0.0	0.0	0.0	0.0	0.0	0.0	0.0	0.0	0.0	0.0	0.0	0.0	0.0	0.0	0.0	0.0	0.0	0.0	0.0	0.0	0.0	0.0	0.0	0.0	0.0	0.0	0.0	0.0	0.0	0.0	0.0	0.0	0.0	0.0	0.0	0.0	0.0	0.0	0.0	0.0	0.0	0.0	0.0	0.0	0.0	0.0	0.0	0.0	0.0	0.0	0.0	0.0	0.0	0.0	0.0	0.0	0.0	0.0	0.0	0.0	0.0	0.0	0.0	0.0	0.0	0.0	0.0	0.0	0.0	0.0	0.0	0.0	0.0	0.0	0.0	0.0	0.0	0.0	0.0	0.0	0.0	0.0	0.0	0.0	0.0	0.0	0.0	0.0	0.0	0.0	0.0	0.0	0.0	0.0	0.0	0.0	0.0	0.0	0.0	0.0	0.0	0.0	0.0	0.0	0.0	0.0	0.0	0.0	0.0	0.0	0.0	0.0	0.0	0.0	0.0	0.0	0.0	0.0	0.0	0.0	0.0	0.0	0.0	0.0	0.0	0.0	0.0	0.0	0.0	0.0	0.0	0.0	0.0	0.0	0.0	0.0	0.0	0.0	0.0	0.0	0.0	0.0	0.0	0.0	0.0	0.0	0.0	0.0	0.0	0.0	0.0	0.0	0.0	0.0	0.0	0.0	0.0	0.0	0.0	0.0	0.0	0.0	0.0	0.0	0.0	0.0	0.0	0.0	0.0	0.0	0.0	0.0	0.0	0.0	0.0	0.0	0.0	0.0	0.0	0.0	0.0	0.0	0.0	0.0	0.0	0.0	0.0	0.0	0.0	0.0	0.0	0.0	0.0	0.0	0.0	0.0	0.0	0.0	0.0	0.0	0.0	0.0	0.0	0.0	0.0	0.0	0.0	0.0	0.0	0.0	0.0	0.0	0.0	0.0	0.0	0.0	0.0	0.0	0.0	0.0	0.0	0.0	0.0	0.0	0.0	0.0	0.0	0.0	0.0	0.0	0.0	0.0	0.0	0.0	0.0	0.0	0.0	0.0	0.0	0.0	0.0	0.0	0.0	0.0	0.0	0.0	0.0	0.0	0.0	0.0	0.0	0.0	0.0	0.0	0.0	0.0	0.0	0.0	0.0	0.0	0.0	0.0	0.0	0.0	0.0	0.0	0.0	0.0	0.0	0.0	0.0	0.0	0.0	0.0	0.0	0.0	0.0	0.0	0.0	0.0	0.0	0.0	0.0	0.0	0.0	0.0	0.0	0.0	0.0	0.0	0.0	0.0	0.0	0.0	0.0	0.0	0.0	0.0	0.0	0.0	0.0	0.0	0.0	0.0	0.0	0.0	0.0	0.0	0.0	0.0	0.0	0.0	0.0	0.0	0.0	0.0	0.0	0.0	0.0	0.0	0.0	0.0	0.0	0.0	0.0	0.0	0.0	0.0	0.0	0.0	0.0	0.0	0.0	0.0	0.0	0.0	0.0	0.0	0.0	0.0	0.0	0.0	0.0	0.0	0.0	0.0	0.0	0.0	0.0	0.0	0.0	0.0	0.0	0.0	0.0	0.0	0.0	0.0	0.0	0.0	0.0	0.0	0.0	0.0	0.0	0.0	0.0	0.0	0.0	0.0	0.0	0.0	0.0	0.0	0.0	0.0	0.0	0.0	0.0	0.0	0.0	0.0	0.0	0.0	0.0	0.0	0.0	0.0	0.0	0.0	0.0	0.0	0.0	0.0	0.0	0.0	0.0	0.0	0.0	0.0	0.0	0.0	0.0	0.0	0.0	0.0	0.0	0.0	0.0	0.0	0.0	0.0	0.0	0.0	0.0	0.0	0.0	0.0	0.0	0.0	0.0	0.0	0.0	0.0	0.0	0.0	0.0	0.0	0.0	0.0	0.0	0.0	0.0	0.0	0.0	0.0	0.0	0.0	0.0	0.0	0.0	0.0	0.0	0.0	0.0	0.0	0.0	0.0	0.0	0.0	0.0	0.0	0.0	0.0	0.0	0.0	0.0	0.0	0.0	0.0	0.0	0.0	0.0	0.0	0.0	0.0	0.0	0.0	0.0	0.0	0.0	0.0	0.0	0.0	0.0	0.0	0.0	0.0	0.0	0.0
34820	ENSMUSG00000033883	Zfp267	467.0	467.224	421.0	439.874	517.004	412.052	424.361	470.201	382.0	52.0	833.072	71.059	248.102	252.0	163.116	177.0	342.0	242.173	176.0	224.035	200.0	225.0	229.136	195.0	190.359	167.074	132.09	226.084	166.0	195.412	163.0	196.083	152.002	178.0	158.0	248.985	291.132	137.0	179.06	28.0	205.072	178.0	199.0	233.0	192.069	143.213	214.0	229.331	214.27	161.054	153.06	190.0	204.0	199.063	167.0	177.0	202.0	81.212	248.0	157.062	160.495	182.009	215.174	183.157	189.0	198.0	157.222	203.0	226.0	188.0	161.142	220.077	119.0	150.115	224.0	158.0	188.282	171.401	154.009	207.085	196.128	195.173	171.079	163.103	178.0	253.278	191.0	159.303	174.21	352.0	432.0	374.0	346.0	357.0	277.097	391.0	360.0	366.0	508.0	356.007	343.0	342.0	388.0	402.0	410.0	361.0	390.0	300.0	379.0	293.0	386.0	266.0	336.0	382.186	368.0	407.0	416.0	370.0	352.0	345.0	284.0	408.0	345.0	503.0	345.0	372.007	388.0	331.0	306.0	440.0	352.0	362.0	336.0	341.0	265.0	314.0	386.0	127.0	116.0	113.0	216.0	78.0	98.0	102.0	93.0	99.0	172.263	121.0	183.0	190.0	104.0	101.0	116.0	109.0	187.322	121.0	125.0	132.0	21.0	45.0	94.0	42.0	9.0	110.0	74.0	14.0	87.0	92.0	118.006	113.0	176.0	223.0	209.0	182.05	285.015	212.024	236.001	212.0	239.0	218.0	199.0	212.333	141.0	131.0	47.0	65.0	107.0	91.0	128.0	102.0	114.0	140.0	48.0	101.0	85.0	98.0	125.0	110.0	86.0	115.0	174.0	71.0	165.0	110.0	110.0	117.0	36.0	22.0	21.0	36.012	34.0	23.0	18.517	26.0	38.0	11.0	28.0	21.0	26.0	16.0	30.0	48.0	46.0	28.0	79.0	72.0	94.0	82.0	92.0	81.0	110.0	57.0	93.0	87.0	133.0	82.0	112.0	116.0	96.0	105.0	98.0	92.0	81.0	208.0	165.0	133.0	217.0	160.0	257.0	200.0	248.0	173.0	208.0	206.0	252.0	254.0	245.0	164.0	134.0	187.0	59.0	65.0	53.0	92.0	58.0	53.0	79.0	61.0	63.0	82.0	69.0	72.0	60.0	91.0	61.0	53.0	58.0	185.0	214.0	234.0	196.0	218.0	214.0	196.0	131.0	181.0	170.0	174.0	194.0	172.0	187.0	171.0	205.0	234.0	235.0	159.0	137.0	140.0	188.0	170.0	230.0	158.0	136.0	167.0	154.0	151.0	236.0	175.0	190.0	78.0	68.0	62.0	63.0	72.0	57.0	72.0	52.0	70.0	59.0	69.0	59.0	40.0	72.002	68.002	34.0	55.001	40.0	50.0	43.0	37.014	58.0	61.0	67.0	73.0	44.0	80.0	63.0	35.0	37.0	31.087	35.004	38.0	40.0	75.0	51.0	63.535	46.984	71.52	105.352	53.237	82.282	61.0	58.201	82.0	76.0	56.211	56.0	51.149	117.0	53.0	82.0	62.072	37.169	948.0	779.0	821.0	799.0	895.0	852.0	748.0	793.0	1031.0	822.0	770.0	704.0	196.002	191.0	159.183	198.018	173.014	237.0	140.001	223.196	174.002	168.035	237.01	305.004	110.0	122.0	175.004	182.0	277.004	113.0	286.003	353.116	202.0	105.0	196.025	226.0	117.291	165.0	192.146	205.002	193.0	200.0	155.016	154.011	241.018	362.0	165.001	119.011	172.0	162.001	162.001	142.0	191.05	154.0	171.001	143.094	196.0	198.0	177.018	217.098	41.0	42.0	19.0	37.0	27.0	37.0	65.0	31.0	15.0	58.0	15.0	24.0	23.0	33.0	37.0	31.0	21.0	30.0	45.0	39.0	27.0	16.0	34.0	44.0	35.0	46.0	48.0	29.0	41.0	46.0	111.0	50.0	481.25	509.001	426.036	391.0	567.004	546.0	595.0	385.001	374.03	455.051	409.03	427.381	168.033	215.0	159.0	165.0	179.0	197.0	137.0	178.0	280.001	259.0	398.0	276.0	253.001	287.0	328.001	249.0	410.71	365.193	327.0	300.0	244.716	388.0	264.0	343.017	335.0	540.0	298.0	405.0	270.0	472.049	396.516	342.0	856.0	511.0	642.0	510.0	469.0	549.0	394.0	699.0	408.0	510.0	613.009	509.0	465.0	512.0	481.036	554.0	606.0	344.0	518.235	614.0	372.0	455.0	455.0	300.001	126.0	170.0	174.0	81.0	121.0	219.0	168.0	253.0	159.0	326.0	314.052	305.0	323.0	384.0	431.001	341.0	432.0	318.186	280.01	369.0	269.0	477.0	406.0	232.001	301.0	349.0	282.0	320.0	278.0	313.0	487.0	297.0	442.0	486.0	437.001	392.3	372.0	429.0	506.0	380.0	510.0	567.0	357.0	475.0	443.0	357.0	325.0	617.0	380.0	502.0	385.0	395.0	397.0	469.0	277.0	73.0	105.0	176.0	127.0	82.0	119.0	136.0	88.004	183.0	93.01	112.037	69.0	141.0	165.0	117.0	71.0	136.0	403.0	117.0	95.0	128.0	126.0	101.0	121.0	74.0	100.0	171.0	67.0	121.0	113.0	105.0	146.0	130.0	153.0	103.0	145.0	155.0	54.0	173.0	81.0	158.0	115.0	143.0	251.0	250.0	246.0	265.0	175.0	243.0	161.401	195.0	199.095	202.0	189.0	104.0	148.0	121.257	240.139	236.165	195.0	171.148	295.0	288.0	206.0	226.0	184.0	257.0	262.0	238.0	249.0	188.0	277.0	0.0	213.0	213.0	215.0	295.0	225.0	324.0	280.0	272.0	331.0	392.0	237.0	357.0	10.0	40.0	31.0	64.0	34.0	43.0	70.0	55.0	49.0	42.0	60.0	39.0	46.0	81.0	38.0	55.0	69.0	163.0	82.0	89.0	50.0	101.0	63.0	266.088	347.0	239.0	235.0	229.0	263.0	244.0	238.0	230.0	299.0	248.0	245.0	286.0	197.0	289.0	293.0	258.0	290.0	229.0	312.0	177.0	203.0	225.0	301.0	17.0	38.0	19.0	9.0	13.0	4.0	20.0	28.0	8.002	15.0	17.0	15.0	16.0	37.0	7.0	15.0	4.0	20.0	148.0	116.0	68.0	120.0	111.0	109.0	60.0	98.0	52.0	107.0	105.0	20.0	196.0	147.0	130.0	163.0	164.0	161.0	200.0	159.0	144.0	183.0	201.0	158.0	140.0	164.079	157.0	219.0	187.0	170.0	77.0	76.0	46.0	77.0	49.0	62.0	87.0	75.0	46.0	67.0	83.0	54.0	81.0	85.099	79.0	91.0	72.009	185.0	93.0	213.0	137.0	160.0	133.0	97.0	71.0	75.0	97.0	42.0	50.0	107.0	57.0	78.0	55.0	52.062	58.0	65.0	57.0	60.0	63.0	64.0	54.0	66.0	58.0	73.0	70.0	57.0	75.068
34821	ENSMUST00000181523		0.0	0.0	0.0	0.0	3.0	0.0	0.0	0.0	0.0	0.0	1.0	0.0	0.0	0.0	0.0	0.0	0.0	0.0	0.0	0.0	0.0	0.0	0.0	0.0	0.0	0.0	0.0	0.0	0.0	0.0	0.0	0.0	0.0	0.0	0.0	0.0	0.0	0.0	0.0	0.0	0.0	0.0	0.0	0.0	0.0	0.0	0.0	0.0	0.0	0.0	0.0	0.0	0.0	0.0	0.0	0.0	0.0	0.0	0.0	0.0	0.0	0.0	0.0	0.0	0.0	0.0	0.0	0.0	0.0	0.0	0.0	0.0	0.0	0.0	0.0	0.0	0.0	0.0	0.0	0.0	0.0	0.0	1.0	0.0	0.0	0.0	0.0	0.0	0.0	0.0	0.0	0.0	0.0	0.0	0.0	0.0	0.0	0.0	1.0	0.0	0.0	0.0	0.0	0.0	0.0	0.0	0.0	0.0	0.0	0.0	0.0	0.0	0.0	0.0	0.0	0.0	0.0	0.0	0.0	0.0	0.0	0.0	1.0	0.0	0.0	0.0	0.0	0.0	0.0	0.0	0.0	0.0	0.0	0.0	0.0	0.0	0.0	0.0	0.0	0.0	0.0	0.0	0.0	0.0	0.0	0.0	0.0	0.0	0.0	0.0	0.0	0.0	0.0	0.0	0.0	0.0	0.0	0.0	0.0	0.0	0.0	0.0	0.0	0.0	0.0	0.0	0.0	0.0	0.0	0.0	0.0	0.0	0.0	3.0	0.0	0.0	0.0	0.0	0.0	0.0	0.0	0.0	0.0	0.0	0.0	0.0	0.0	0.0	0.0	0.0	0.0	0.0	0.0	0.0	0.0	0.0	0.0	0.0	0.0	0.0	0.0	0.0	0.0	0.0	0.0	0.0	0.0	0.0	0.0	0.0	0.0	0.0	0.0	0.0	0.0	0.0	0.0	0.0	0.0	0.0	0.0	0.0	0.0	0.0	0.0	0.0	0.0	0.0	0.0	0.0	0.0	0.0	0.0	0.0	0.0	0.0	0.0	0.0	0.0	0.0	0.0	0.0	0.0	0.0	0.0	0.0	0.0	0.0	0.0	0.0	1.0	0.0	0.0	0.0	0.0	0.0	0.0	0.0	0.0	0.0	0.0	0.0	0.0	0.0	0.0	0.0	0.0	0.0	0.0	0.0	0.0	0.0	0.0	0.0	0.0	0.0	0.0	0.0	0.0	0.0	0.0	0.0	0.0	0.0	0.0	0.0	0.0	0.0	0.0	0.0	0.0	0.0	0.0	0.0	0.0	0.0	0.0	0.0	0.0	0.0	0.0	0.0	0.0	0.0	0.0	0.0	0.0	0.0	0.0	0.0	0.0	0.0	0.0	0.0	0.0	0.0	0.0	0.0	0.0	0.0	0.0	0.0	0.0	0.0	0.0	0.0	0.0	0.0	0.0	0.0	0.0	0.0	0.0	0.0	0.0	0.0	0.0	0.0	0.0	0.0	0.0	0.0	0.0	0.0	0.0	0.0	0.0	0.0	0.0	0.0	0.0	0.0	0.0	0.0	0.0	0.0	0.0	0.0	0.0	0.0	0.0	0.0	0.0	5.076	0.0	1.099	0.0	0.0	0.0	0.0	0.0	0.0	0.0	0.0	0.0	0.0	0.0	0.0	0.0	0.0	0.0	0.0	0.0	0.0	0.0	0.0	0.0	0.0	0.0	0.0	0.0	0.0	0.0	0.0	0.0	0.0	0.0	0.0	0.0	0.0	0.0	0.0	0.0	0.0	0.0	0.0	0.0	0.0	0.0	0.0	0.0	0.0	0.0	0.0	0.0	0.0	0.0	0.0	0.0	0.0	0.0	0.0	0.0	0.0	0.0	0.0	0.0	0.0	0.0	0.0	0.0	0.0	0.0	0.0	0.0	0.0	0.0	0.0	0.0	0.0	0.0	0.0	0.0	0.0	0.0	0.0	0.0	0.0	0.0	0.0	0.0	0.0	0.0	0.0	0.0	0.0	0.0	0.0	0.0	0.0	0.0	0.0	0.0	0.0	0.0	0.0	0.0	0.0	0.0	0.0	0.0	0.0	0.0	0.0	0.0	0.0	0.0	0.0	0.0	0.0	0.0	1.0	0.0	0.0	0.0	0.0	1.0	0.0	0.0	0.0	0.0	0.0	0.0	0.0	0.0	0.0	0.0	0.0	0.0	0.0	0.0	0.0	0.0	0.0	0.0	0.0	0.0	0.0	0.0	0.0	0.0	0.0	0.0	0.0	0.0	0.0	0.0	0.0	0.0	0.0	0.0	0.0	0.0	0.0	0.0	0.0	0.0	0.0	0.0	0.0	0.0	0.0	0.0	0.0	0.0	0.0	0.0	0.0	0.0	0.0	0.0	0.0	0.0	0.0	0.0	0.0	0.0	0.0	0.0	0.0	3.095	0.0	0.0	3.0	2.0	2.0	0.0	0.0	0.0	1.0	0.0	0.0	1.0	0.0	1.012	2.0	1.0	1.0	2.0	3.0	0.0	0.0	1.0	1.0	1.0	0.0	2.0	2.0	0.0	0.0	0.0	0.0	0.0	0.0	0.0	0.0	0.0	0.0	0.0	0.0	0.0	0.0	0.0	0.0	0.0	0.0	0.0	0.0	0.0	0.0	0.0	0.0	0.0	0.0	0.0	0.0	0.0	0.0	0.0	0.0	0.0	0.0	0.0	0.0	0.0	0.0	0.0	0.0	0.0	0.0	0.0	0.0	0.0	0.0	0.0	0.0	0.0	0.0	0.0	0.0	0.0	0.0	0.0	0.0	0.0	0.0	0.0	0.0	0.0	0.0	0.0	0.0	0.0	0.0	0.0	0.0	0.0	0.0	0.0	0.0	0.0	0.0	0.0	0.0	0.0	0.0	0.0	0.0	0.0	0.0	0.0	0.0	0.0	0.0	0.0	0.0	0.0	0.0	0.0	0.0	0.0	0.0	0.0	0.0	0.0	0.0	0.0	0.0	0.0	0.0	0.0	0.0	0.0	0.0	0.0	0.0	0.0	1.118	0.0	2.461	0.0	0.0	0.0	0.0	0.0	0.0	0.0	0.0	0.0	0.0	0.0	0.0	0.0	0.0	0.0	0.0	0.0	0.0	0.0	0.0	0.0	0.0	0.0	0.0	0.0	0.0	0.0	0.0	0.0	0.0	0.0	0.0	0.0	0.0	0.0	0.0	0.0	0.0	0.0	0.0	0.0	0.0	0.0	0.0	0.0	0.0	0.0	0.0	0.0	0.0	0.0	0.0	0.0	0.0	0.0	0.0	0.0	0.0	0.0	0.0	0.0	0.0	0.0	0.0	0.0	0.0	0.0	0.0	0.0	0.0	0.0	0.0	0.0	0.0	0.0	0.0	0.0	0.0	0.0	0.0	0.0	0.0	0.0	0.0	0.0	0.0	0.0	0.0	0.0	0.0	0.0	0.0	0.0	0.0	0.0	0.0	0.0	0.0	0.0	0.0	0.0	0.0	0.0	0.0	0.0	0.0	0.0	0.0	0.0	0.0	0.0	0.0	0.0	0.0	0.0
34822	ENSMUSG00000091131	Gm7945	0.0	0.0	0.0	0.0	0.0	0.0	0.0	0.0	0.0	0.0	0.0	0.0	0.0	0.0	0.0	0.0	0.0	0.0	0.0	0.0	0.0	0.0	0.0	0.0	0.0	0.0	0.0	0.0	0.0	0.0	0.0	0.0	0.0	0.0	0.0	0.0	0.0	0.0	0.0	0.0	0.0	0.0	0.0	0.0	0.0	0.0	0.0	0.0	0.0	0.0	0.0	0.0	0.0	0.0	0.0	0.0	0.0	0.0	0.0	0.0	0.0	0.0	0.0	0.0	0.0	0.0	0.0	0.0	0.0	0.0	0.0	0.0	0.0	0.0	0.0	0.0	0.0	0.0	0.0	0.0	0.0	0.0	0.0	0.0	0.0	0.0	0.0	0.0	0.0	0.0	0.0	0.0	0.0	0.0	0.0	0.0	0.0	0.0	0.0	0.0	0.0	0.0	0.0	0.0	0.0	0.0	0.0	0.0	0.0	0.0	0.0	0.0	0.0	0.0	0.0	0.0	0.0	0.0	0.0	0.0	0.0	0.0	0.0	0.0	0.0	0.0	0.0	0.0	0.0	0.0	0.0	0.0	0.0	0.0	0.0	0.0	0.0	0.0	0.0	0.0	0.0	0.0	0.0	0.0	0.0	0.0	0.0	0.0	0.0	0.0	0.0	0.0	0.0	0.0	0.0	0.0	0.0	0.0	0.0	0.0	0.0	0.0	0.0	0.0	0.0	0.0	0.0	0.0	0.0	0.0	0.0	0.0	0.0	0.0	0.0	0.0	0.0	0.0	0.0	0.0	0.0	0.0	0.0	0.0	0.0	0.0	0.0	0.0	0.0	0.0	0.0	0.0	0.0	0.0	0.0	0.0	0.0	0.0	0.0	0.0	0.0	0.0	0.0	0.0	0.0	0.0	0.0	0.0	0.0	0.0	0.0	0.0	0.0	0.0	0.0	0.0	0.0	0.0	0.0	0.0	0.0	0.0	0.0	0.0	0.0	0.0	0.0	0.0	0.0	0.0	0.0	0.0	0.0	0.0	0.0	0.0	0.0	0.0	0.0	0.0	0.0	0.0	0.0	0.0	0.0	0.0	0.0	0.0	0.0	0.0	0.0	0.0	0.0	0.0	0.0	0.0	0.0	0.0	0.0	0.0	0.0	0.0	0.0	0.0	0.0	0.0	0.0	0.0	0.0	0.0	0.0	0.0	0.0	0.0	0.0	0.0	0.0	0.0	0.0	0.0	0.0	0.0	0.0	0.0	0.0	0.0	0.0	0.0	0.0	0.0	0.0	0.0	0.0	0.0	0.0	0.0	0.0	0.0	0.0	0.0	0.0	0.0	0.0	0.0	0.0	0.0	0.0	0.0	0.0	0.0	0.0	0.0	0.0	0.0	0.0	0.0	0.0	0.0	0.0	0.0	0.0	0.0	0.0	0.0	0.0	0.0	0.0	0.0	0.0	0.0	0.0	0.0	0.0	0.0	0.0	0.0	0.0	0.0	0.0	0.0	0.0	0.0	0.0	0.0	0.0	0.0	0.0	0.0	0.0	0.0	0.0	0.0	0.0	0.0	0.0	0.0	0.0	0.0	0.0	0.0	0.0	0.0	0.0	0.0	0.0	0.0	0.0	0.0	0.0	0.0	0.0	0.0	0.0	0.0	0.0	0.0	0.0	0.0	0.0	0.0	0.0	0.0	0.0	0.0	0.0	0.0	0.0	0.0	0.0	0.0	0.0	0.0	0.0	0.0	0.0	0.0	0.0	0.0	0.0	0.0	0.0	0.0	0.0	0.0	0.0	0.0	0.0	0.0	0.0	0.0	0.0	0.0	0.0	0.0	0.0	0.0	0.0	0.0	0.0	0.0	0.0	0.0	0.0	0.0	0.0	0.0	0.0	0.0	0.0	0.0	0.0	0.0	0.0	0.0	0.0	0.0	0.0	0.0	0.0	0.0	0.0	0.0	0.0	0.0	0.0	0.0	0.0	0.0	0.0	0.0	0.0	0.0	0.0	0.0	0.0	0.0	0.0	0.0	0.0	0.0	0.0	0.0	0.0	0.0	0.0	0.0	0.0	0.0	0.0	0.0	0.0	0.0	0.0	0.0	0.0	0.0	0.0	0.0	0.0	0.0	0.0	0.0	0.0	0.0	0.0	0.0	0.0	0.0	0.0	0.0	0.0	0.0	0.0	0.0	0.0	0.0	0.0	0.0	0.0	0.0	0.0	0.0	0.0	0.0	0.0	0.0	0.0	0.0	0.0	0.0	0.0	0.0	0.0	0.0	0.0	0.0	0.0	0.0	0.0	0.0	0.0	0.0	0.0	0.0	0.0	0.0	0.0	0.0	0.0	0.0	0.0	0.0	0.0	0.0	0.0	0.0	0.0	0.0	0.0	0.0	0.0	0.0	0.0	0.0	0.0	0.0	0.0	0.0	0.0	0.0	0.0	0.0	0.0	0.0	0.0	0.0	0.0	0.0	0.0	0.0	0.0	0.0	0.0	0.0	0.0	0.0	0.0	0.0	0.0	0.0	0.0	0.0	0.0	0.0	0.0	0.0	0.0	0.0	0.0	0.0	0.0	0.0	0.0	0.0	0.0	0.0	0.0	0.0	0.0	0.0	0.0	0.0	0.0	0.0	0.0	0.0	0.0	0.0	0.0	0.0	0.0	0.0	0.0	0.0	0.0	0.0	0.0	0.0	0.0	0.0	0.0	0.0	0.0	0.0	0.0	0.0	0.0	0.0	0.0	0.0	0.0	0.0	0.0	0.0	0.0	0.0	0.0	0.0	0.0	0.0	0.0	0.0	0.0	0.0	0.0	0.0	0.0	0.0	0.0	0.0	0.0	0.0	0.0	0.0	0.0	0.0	0.0	0.0	0.0	0.0	0.0	0.0	0.0	0.0	0.0	0.0	0.0	0.0	0.0	0.0	0.0	0.0	0.0	0.0	0.0	0.0	0.0	0.0	0.0	0.0	0.0	0.0	0.0	0.0	0.0	0.0	0.0	0.0	0.0	0.0	0.0	0.0	0.0	0.0	0.0	0.0	0.0	0.0	0.0	0.0	0.0	2.0	0.0	0.0	0.0	0.0	0.0	0.0	0.0	0.0	0.0	0.0	0.0	0.0	0.0	0.0	0.0	0.0	0.0	0.0	0.0	0.0	0.0	0.0	0.0	0.0	0.0	0.0	0.0	0.0	0.0	0.0	0.0	0.0	0.0	0.0	0.0	0.0	0.0	0.0	0.0	0.0	0.0	0.0	0.0	0.0	0.0	0.0	0.0	0.0	0.0	0.0	0.0	0.0	0.0	0.0	0.0	0.0	0.0	0.0	0.0	0.0	0.0	0.0	0.0	0.0	0.0	0.0	0.0	0.0	0.0	0.0	0.0	0.0	0.0	0.0	0.0	0.0	0.0	0.0	0.0	0.0	0.0	0.0	0.0	0.0	0.0	0.0	0.0	0.0	0.0	0.0	0.0	0.0	0.0	0.0	0.0	0.0	0.0	0.0	0.0	0.0	0.0	0.0	0.0	0.0	0.0	0.0	0.0	0.0	0.0	0.0	0.0	0.0	0.0
34823	ENSMUSG00000024757	Slc22a19	0.0	0.0	0.0	0.0	0.0	0.0	0.0	0.0	0.0	0.0	0.0	0.0	0.0	0.0	0.0	0.0	0.0	0.0	1.0	0.0	0.0	0.0	0.0	0.0	0.0	0.0	0.0	0.0	0.0	0.0	0.0	0.0	0.0	0.0	0.0	0.0	0.0	0.0	0.0	0.0	0.0	0.0	0.0	0.0	0.0	0.0	1.001	0.0	0.0	0.0	0.0	0.0	0.0	1.0	0.0	0.0	0.0	0.0	0.0	0.0	0.0	0.0	0.0	0.0	0.0	0.0	0.0	0.0	0.0	0.0	0.0	0.0	0.0	0.0	0.0	0.0	0.0	0.0	0.0	0.0	0.0	0.0	0.0	0.0	0.0	0.0	0.0	0.0	0.0	0.0	0.0	0.0	0.0	1.001	1.0	0.0	0.0	0.0	0.0	0.0	0.0	0.0	0.0	1.0	0.0	0.0	0.0	0.0	0.0	0.0	0.0	0.0	0.0	0.0	0.0	0.0	0.0	0.0	0.0	0.0	0.0	0.0	0.0	0.0	0.0	0.0	0.0	0.0	0.0	0.0	1.075	0.0	0.0	0.0	2.0	0.0	1.001	0.0	0.0	0.0	0.0	0.0	0.0	0.0	0.0	0.0	0.0	0.0	0.0	0.0	0.0	0.0	0.0	0.0	0.0	0.0	0.0	0.0	0.0	0.0	0.0	0.0	0.0	2.0	2.0	0.0	4.0	0.0	0.0	0.0	0.0	0.0	0.0	0.0	0.0	0.0	0.0	0.0	0.0	0.0	0.0	0.0	1.011	0.0	0.0	1.008	0.0	0.0	0.0	0.0	0.0	0.0	0.0	0.0	1.014	1.006	0.0	0.0	0.0	0.0	0.0	0.0	0.0	0.0	0.0	0.0	0.0	0.0	0.0	0.0	0.0	0.0	0.0	0.0	0.0	0.0	0.0	0.0	0.0	0.0	0.0	0.0	0.0	0.0	0.0	0.0	0.0	0.0	0.0	0.0	0.0	0.0	0.0	0.0	0.0	0.0	0.0	1.003	0.0	0.0	0.0	0.0	0.0	0.0	0.0	0.0	1.0	0.0	0.0	0.0	0.0	0.0	0.0	0.0	0.0	0.0	0.0	0.0	0.0	0.0	0.0	0.0	0.0	0.0	0.0	0.0	0.0	0.0	0.0	0.0	0.0	0.0	0.0	0.0	0.0	0.0	0.0	0.0	0.0	1.008	0.0	0.0	0.0	0.0	0.0	0.0	0.0	0.0	0.0	0.0	0.0	0.0	0.0	0.0	0.0	0.0	0.0	0.0	0.0	0.0	0.0	0.0	0.0	1.008	0.0	0.0	0.0	0.0	0.0	0.0	0.0	0.0	0.0	0.0	0.0	0.0	0.0	0.0	0.0	0.0	0.0	0.0	0.0	0.0	0.0	0.0	0.0	0.0	0.0	0.0	0.0	0.0	0.0	0.0	0.0	0.0	0.0	0.0	0.0	0.0	0.0	0.0	0.0	0.0	0.0	0.0	0.0	0.0	0.0	0.0	0.0	0.0	0.0	0.0	0.0	0.0	0.0	0.0	1.009	0.0	0.0	0.0	0.0	0.0	1.0	0.0	0.0	0.0	0.0	0.0	0.0	0.0	0.0	0.0	0.0	0.0	0.0	0.0	2.0	0.0	0.0	0.0	0.0	0.0	0.0	1280.65	0.0	0.0	0.0	149.219	0.0	3.0	0.0	0.0	0.0	0.0	1.0	0.0	2.0	0.0	0.0	0.0	0.0	0.0	0.0	0.0	0.0	0.0	0.0	0.0	0.0	1.0	0.0	0.0	0.0	0.0	0.0	0.0	0.0	0.0	0.0	0.0	0.0	0.0	0.0	0.0	0.0	0.0	0.0	0.0	0.0	0.0	0.0	0.0	0.0	0.0	0.0	0.0	0.0	0.0	0.0	0.0	0.0	0.0	0.0	0.0	0.0	0.0	0.0	0.0	0.0	0.0	0.0	0.0	0.0	0.0	0.0	0.0	0.0	0.0	0.0	0.0	0.0	1.0	0.0	0.0	0.0	0.0	0.0	0.0	0.0	0.0	0.0	2.0	0.0	0.0	0.0	1.06	0.0	0.0	0.0	0.0	0.0	0.0	0.0	1.001	0.0	0.0	0.0	0.0	0.0	0.0	0.0	0.0	0.0	0.0	0.0	0.0	0.0	1.0	0.0	1.001	0.0	0.0	0.0	1.0	0.0	0.0	0.0	0.0	0.0	0.0	0.0	0.0	0.0	0.0	1.0	0.0	0.0	0.0	0.0	1.0	0.0	0.0	0.0	0.0	0.0	0.0	0.0	0.0	0.0	0.0	0.0	0.0	0.0	0.0	0.0	0.0	0.0	0.0	0.0	0.0	0.0	0.0	0.0	0.0	0.0	0.0	0.0	0.0	0.0	0.0	0.0	0.0	0.0	0.0	0.0	0.0	0.0	0.0	0.0	0.0	0.0	0.0	0.0	0.0	0.0	0.0	0.0	0.0	0.0	0.0	0.0	0.0	0.0	0.0	0.0	0.0	0.0	0.0	0.0	0.0	0.0	0.0	0.0	0.0	0.0	0.0	0.0	0.0	0.0	0.0	0.0	0.0	0.0	0.0	0.0	0.0	0.0	0.0	0.0	0.0	0.0	0.0	0.0	0.0	0.0	0.0	0.0	0.0	0.0	0.0	0.0	0.0	0.0	0.0	0.0	0.0	0.0	0.0	1.0	0.0	0.0	0.0	0.0	0.0	1.0	0.0	1.037	0.0	0.0	0.0	0.0	0.0	0.0	0.0	0.0	1.011	1.013	1.0	0.0	0.0	0.0	0.0	0.0	0.0	0.0	0.0	0.0	0.0	0.0	0.0	0.0	0.0	0.0	0.0	0.0	0.0	0.0	0.0	0.0	0.0	0.0	0.0	0.0	1.015	0.0	1.004	1.004	2.014	0.0	0.0	1.004	0.0	0.0	0.0	0.0	0.0	0.0	0.0	0.0	0.0	0.0	0.0	0.0	0.0	2.001	1.081	0.0	1.0	2.375	0.0	0.0	0.0	0.0	0.0	0.0	0.0	0.0	0.0	0.0	0.0	0.0	1.0	0.0	0.0	0.0	0.0	0.0	1.0	0.0	0.0	0.0	0.0	0.0	0.0	0.0	0.0	0.0	0.0	0.0	0.0	0.0	0.0	0.0	0.0	0.0	0.0	0.0	0.0	0.0	0.0	0.0	0.0	0.0	0.0	1.006	1.005	0.0	0.0	0.0	0.0	0.0	0.0	0.0	0.0	0.0	0.0	0.0	0.0	0.0	0.0	0.0	0.0	0.0	0.0	0.0	0.0	0.0	0.0	0.0	0.0	0.0	0.0	0.0	0.0	0.0	0.0	0.0	0.0	0.0	0.0	0.0	0.0	0.0	0.0	1.0	0.0	0.0	0.0	0.0	0.0	0.0	0.0	0.0	0.0	0.0	0.0	0.0	0.0	0.0	0.0	2.02	0.0	0.0	0.0	0.0	0.0	0.0	0.0	0.0	0.0	0.0	0.0	0.0
34824	ENSMUSG00000069280	Vmn1r223	0.0	0.0	0.0	0.0	0.0	0.0	0.0	0.0	0.0	0.0	0.0	0.0	0.0	0.0	0.0	0.0	0.0	0.0	0.0	0.0	0.0	0.0	0.0	0.0	0.0	0.0	0.0	0.0	0.0	0.0	0.0	0.0	0.0	0.0	0.0	0.0	0.0	0.0	0.0	0.0	0.0	0.0	0.0	0.0	0.0	0.0	0.0	0.0	0.0	0.0	0.0	0.0	0.0	0.0	0.0	0.0	0.0	0.0	0.0	0.0	0.0	0.0	0.0	0.0	0.0	0.0	0.0	0.0	0.0	0.0	0.0	0.0	0.0	0.0	0.0	0.0	0.0	0.0	0.0	0.0	0.0	0.0	0.0	0.0	0.0	0.0	0.0	0.0	0.0	0.0	0.0	0.0	0.0	0.0	0.0	0.0	0.0	0.0	0.0	0.0	0.0	0.0	0.0	0.0	0.0	0.0	0.0	0.0	0.0	0.0	0.0	0.0	0.0	0.0	0.0	0.0	0.0	0.0	0.0	0.0	0.0	0.0	0.0	0.0	0.0	0.0	0.0	0.0	0.0	0.0	0.0	0.0	0.0	0.0	0.0	0.0	0.0	0.0	0.0	0.0	0.0	0.0	0.0	0.0	0.0	0.0	0.0	0.0	0.0	0.0	0.0	0.0	0.0	0.0	0.0	0.0	0.0	0.0	0.0	0.0	0.0	0.0	0.0	0.0	0.0	0.0	0.0	0.0	0.0	0.0	0.0	0.0	0.0	0.0	0.0	0.0	0.0	0.0	0.0	0.0	0.0	0.0	0.0	0.0	0.0	0.0	0.0	0.0	0.0	0.0	0.0	0.0	0.0	0.0	0.0	0.0	0.0	0.0	0.0	0.0	0.0	0.0	0.0	0.0	0.0	0.0	0.0	0.0	0.0	0.0	0.0	0.0	0.0	0.0	0.0	0.0	0.0	0.0	0.0	0.0	0.0	0.0	0.0	0.0	0.0	0.0	0.0	0.0	0.0	0.0	0.0	0.0	0.0	0.0	0.0	0.0	0.0	0.0	0.0	0.0	0.0	0.0	0.0	0.0	0.0	0.0	0.0	0.0	0.0	0.0	0.0	0.0	0.0	0.0	0.0	0.0	0.0	0.0	0.0	0.0	0.0	0.0	0.0	0.0	0.0	0.0	0.0	0.0	0.0	0.0	0.0	0.0	0.0	0.0	0.0	0.0	0.0	0.0	0.0	0.0	0.0	0.0	0.0	0.0	0.0	0.0	0.0	0.0	0.0	0.0	0.0	0.0	0.0	0.0	0.0	0.0	0.0	0.0	0.0	0.0	0.0	0.0	0.0	0.0	0.0	0.0	0.0	0.0	0.0	0.0	0.0	0.0	0.0	0.0	0.0	0.0	0.0	0.0	0.0	0.0	0.0	0.0	0.0	0.0	0.0	0.0	0.0	0.0	0.0	0.0	0.0	0.0	0.0	0.0	0.0	0.0	0.0	0.0	0.0	0.0	0.0	0.0	0.0	0.0	0.0	0.0	0.0	0.0	0.0	0.0	0.0	0.0	0.0	0.0	0.0	0.0	0.0	0.0	0.0	0.0	0.0	0.0	0.0	0.0	0.0	0.0	0.0	0.0	0.0	0.0	0.0	0.0	0.0	0.0	0.0	0.0	0.0	0.0	0.0	0.0	0.0	0.0	0.0	0.0	0.0	0.0	0.0	0.0	0.0	0.0	0.0	0.0	0.0	0.0	0.0	0.0	0.0	0.0	0.0	0.0	0.0	0.0	0.0	0.0	0.0	0.0	0.0	0.0	0.0	0.0	0.0	0.0	0.0	0.0	0.0	0.0	0.0	0.0	0.0	0.0	0.0	0.0	0.0	0.0	0.0	0.0	0.0	0.0	0.0	0.0	0.0	0.0	0.0	0.0	0.0	0.0	0.0	0.0	0.0	0.0	0.0	0.0	0.0	0.0	0.0	0.0	0.0	0.0	0.0	0.0	0.0	0.0	0.0	0.0	0.0	0.0	0.0	0.0	0.0	0.0	0.0	0.0	0.0	0.0	0.0	0.0	0.0	0.0	0.0	0.0	0.0	0.0	0.0	0.0	0.0	0.0	0.0	0.0	0.0	0.0	0.0	0.0	0.0	0.0	0.0	0.0	0.0	0.0	0.0	0.0	0.0	0.0	0.0	0.0	0.0	0.0	0.0	0.0	0.0	0.0	0.0	0.0	0.0	0.0	0.0	0.0	0.0	0.0	0.0	0.0	0.0	0.0	0.0	0.0	0.0	0.0	0.0	0.0	0.0	0.0	0.0	0.0	0.0	0.0	0.0	0.0	0.0	0.0	0.0	0.0	0.0	0.0	0.0	0.0	0.0	0.0	0.0	0.0	0.0	0.0	0.0	0.0	0.0	0.0	0.0	0.0	0.0	0.0	0.0	0.0	0.0	0.0	0.0	0.0	0.0	1.0	0.0	0.0	0.0	0.0	0.0	0.0	0.0	0.0	0.0	0.0	0.0	0.0	0.0	0.0	0.0	0.0	0.0	0.0	0.0	0.0	0.0	0.0	0.0	0.0	0.0	0.0	0.0	0.0	0.0	0.0	0.0	0.0	0.0	0.0	0.0	0.0	0.0	0.0	0.0	0.0	0.0	0.0	0.0	0.0	0.0	0.0	0.0	0.0	0.0	0.0	0.0	0.0	0.0	0.0	0.0	0.0	0.0	0.0	0.0	0.0	0.0	0.0	0.0	0.0	0.0	0.0	0.0	0.0	0.0	0.0	0.0	0.0	0.0	0.0	0.0	0.0	0.0	0.0	0.0	0.0	0.0	0.0	0.0	0.0	0.0	0.0	0.0	0.0	0.0	0.0	0.0	0.0	0.0	0.0	0.0	0.0	0.0	0.0	0.0	0.0	0.0	0.0	0.0	0.0	0.0	0.0	0.0	0.0	0.0	0.0	0.0	0.0	0.0	0.0	0.0	0.0	0.0	0.0	0.0	0.0	0.0	0.0	0.0	0.0	0.0	0.0	0.0	0.0	0.0	0.0	0.0	0.0	0.0	1.0	0.0	0.0	0.0	0.0	0.0	0.0	0.0	0.0	0.0	0.0	0.0	0.0	0.0	0.0	0.0	0.0	0.0	0.0	0.0	0.0	0.0	0.0	0.0	0.0	0.0	0.0	0.0	0.0	0.0	0.0	0.0	0.0	0.0	0.0	0.0	0.0	0.0	0.0	0.0	0.0	0.0	0.0	0.0	0.0	0.0	0.0	0.0	0.0	0.0	0.0	0.0	0.0	0.0	0.0	0.0	0.0	0.0	0.0	0.0	0.0	0.0	0.0	0.0	0.0	0.0	0.0	0.0	0.0	0.0	0.0	0.0	0.0	0.0	0.0	0.0	0.0	0.0	0.0	0.0	0.0	0.0	0.0	0.0	0.0	0.0	0.0	0.0	0.0	0.0	0.0	0.0	0.0	0.0	0.0	0.0	0.0	0.0	0.0	0.0	0.0	0.0	0.0	0.0	0.0	0.0	0.0	0.0	0.0	0.0	0.0	0.0	0.0	0.0	0.0	0.0
34825	ENSMUSG00000019178	Styxl1	2.0	3.0	5.0	5.0	3.0	1.0	2.0	7.0	4.0	0.0	4.0	0.0	10.0	5.001	5.0	3.0	5.0	5.0	6.0	3.0	3.0	3.0	8.0	14.0	2.0	3.0	11.0	5.0	2.0	2.0	10.0	2.0	5.0	2.0	9.0	4.0	7.0	3.0	6.0	0.0	6.0	1.0	2.0	3.0	10.0	7.0	6.0	4.0	6.0	4.0	7.0	7.0	3.0	11.0	7.0	2.0	3.0	8.0	2.0	9.0	7.0	5.0	5.0	5.0	9.0	4.0	3.0	0.0	4.0	6.0	4.0	11.0	3.0	2.0	4.0	5.0	5.0	7.0	0.0	3.001	7.0	7.0	1.0	4.0	5.0	6.0	2.0	1.0	7.0	3.0	5.0	5.0	2.0	6.0	2.0	4.0	4.0	2.0	0.0	0.0	4.0	1.0	2.0	10.0	7.0	2.0	6.0	1.0	6.0	1.0	5.0	0.0	3.0	5.0	2.0	3.0	5.0	4.0	3.0	4.0	0.0	2.0	1.0	10.001	7.0	8.0	3.0	2.0	4.0	7.0	2.0	1.0	6.0	0.0	3.0	1.0	5.0	6.0	3.0	3.0	6.0	1.0	5.0	4.0	2.0	3.0	3.0	1.0	2.0	4.0	0.0	0.0	1.0	2.0	2.0	3.0	1.0	3.0	5.0	7.0	0.0	5.0	4.0	2.0	2.0	6.0	2.0	3.0	3.0	1.0	0.0	0.0	1.0	1.0	2.0	1.0	1.0	3.0	3.0	0.0	2.0	4.0	4.0	1.0	0.0	3.0	0.0	0.0	9.0	1.0	1.0	2.0	0.0	1.0	0.0	3.0	1.0	1.0	2.0	0.0	11.0	3.0	3.0	0.0	1.0	1.0	2.0	5.0	3.0	1.0	2.0	6.0	0.0	0.0	1.0	1.0	0.0	1.0	1.0	5.0	2.0	1.0	2.0	2.0	0.0	0.0	0.0	0.0	1.0	0.0	1.0	0.0	0.0	1.0	0.0	1.0	0.0	0.0	0.0	1.0	0.0	0.0	0.0	5.0	2.0	4.0	1.0	3.0	5.0	2.0	13.0	1.0	4.0	6.001	0.0	0.0	1.0	1.0	3.0	2.0	1.0	3.0	1.0	0.0	0.0	1.0	0.0	1.0	0.0	0.0	1.0	2.0	0.0	0.0	1.0	0.0	1.0	1.0	0.0	0.0	0.0	1.0	0.0	0.0	0.0	3.0	0.0	3.0	1.0	0.0	0.0	0.0	1.0	0.0	2.0	0.0	0.0	0.0	0.0	0.0	2.0	4.0	2.0	0.0	0.0	0.0	1.0	0.0	1.0	1.0	1.0	0.0	1.0	1.0	0.0	1.0	0.0	0.0	1.0	1.0	0.0	0.0	0.0	1.0	0.0	0.0	2.0	0.0	0.0	0.0	1.0	2.0	4.0	2.0	1.0	4.0	0.0	1.0	1.0	2.0	2.0	0.0	1.0	0.0	1.0	0.0	3.0	0.0	0.0	2.0	3.0	2.0	1.0	0.0	2.0	4.0	2.0	2.0	5.0	1.0	0.0	0.0	3.0	7.0	6.0	6.0	12.0	3.0	3.0	6.0	5.0	6.0	4.0	13.0	6.0	2.0	5.999	3.0	2.0	2.0	2.0	4.0	3.0	2.0	3.0	3.0	3.0	3.0	2.0	2.0	2.0	3.0	1.0	4.0	5.0	3.0	1.0	1.0	2.0	4.0	3.0	3.0	1.0	2.0	4.0	0.0	1.0	6.999	12.999	1.0	6.0	2.0	3.0	3.0	1.0	3.0	2.0	1.0	0.0	5.0	0.0	3.0	2.0	1.0	0.0	0.0	0.0	0.0	1.0	0.0	0.0	0.0	0.0	0.0	0.0	0.0	0.0	0.0	3.0	0.0	0.0	0.0	0.0	0.0	0.0	0.0	0.0	0.0	1.0	0.0	0.0	1.0	1.0	1.0	0.0	8.0	0.0	10.001	3.0	2.0	8.0	6.0	6.0	0.0	7.0	6.0	1.0	3.0	0.0	1.0	2.0	2.0	0.0	0.0	4.0	2.0	1.0	8.0	1.0	3.0	5.0	2.0	3.0	4.0	4.0	3.0	4.0	0.0	9.0	3.0	1.0	2.0	4.0	2.0	0.0	4.0	5.0	3.0	0.0	6.0	9.0	15.0	8.0	6.0	3.0	5.0	4.0	8.0	12.0	5.0	4.0	3.0	16.0	12.0	28.0	7.0	4.0	18.0	9.0	7.001	9.0	10.0	8.0	1.0	6.0	5.0	4.0	3.0	4.0	9.0	5.0	2.0	1.0	3.0	0.0	2.0	1.0	3.0	2.0	3.0	3.0	0.0	4.0	7.0	5.0	6.0	2.0	1.0	0.0	2.0	0.0	1.0	2.0	2.0	0.0	1.0	1.0	1.0	3.0	3.0	1.0	3.0	1.0	10.0	1.0	3.0	0.0	1.0	5.0	1.0	4.0	1.0	3.0	6.0	3.0	3.0	0.0	5.0	4.0	6.0	10.0	17.0	12.999	4.0	6.0	3.0	3.0	2.0	2.0	12.0	8.0	11.0	3.0	6.0	13.0	3.0	7.0	5.0	2.0	7.0	6.0	5.0	2.0	4.0	1.0	2.0	2.0	1.0	1.0	0.0	0.0	3.0	4.0	3.0	7.0	4.0	0.0	5.0	0.0	1.0	2.0	0.0	1.0	5.0	1.0	5.0	2.0	0.0	0.0	2.0	3.0	0.0	0.0	0.0	0.0	1.0	1.0	0.0	0.0	0.0	2.0	4.0	3.0	4.0	2.0	5.0	1.0	3.0	3.0	6.0	0.0	6.0	2.0	6.0	2.0	2.0	6.0	2.0	3.0	2.0	3.0	1.0	2.0	1.0	3.0	0.0	2.0	3.0	1.0	0.0	1.0	3.0	0.0	3.0	1.0	1.0	1.0	0.0	2.0	1.0	0.0	0.0	0.0	3.0	1.0	2.0	3.0	6.0	1.0	6.0	6.0	2.0	4.0	3.0	6.0	5.999	3.0	7.0	3.0	2.0	6.0	2.0	1.0	4.0	3.0	5.0	1.0	3.0	1.0	1.0	3.0	1.0	1.0	0.0	7.0	0.0	8.0	1.0	1.0	2.0	2.0	1.0	0.0	2.0	1.0	2.0	0.0	2.0	4.0	1.0	8.0	1.0	1.0	0.0	3.0	5.0	2.0	1.0	0.0	2.0	3.0	0.0	2.0	3.0	2.0	3.0	3.0	6.0	5.0	3.0	2.0	3.0	5.0	6.0	2.0	5.0	1.0	1.0	1.0	3.0	0.0	1.0	0.0	2.0	0.0	2.0	1.0	1.0	0.0	0.0	1.0	2.0	1.0	2.0	1.0	1.0	0.0	1.0	1.0	0.0	0.0	0.0	1.0	1.0	0.0	2.0	0.0	0.0	1.0	1.0	1.0	0.0	1.0	1.0	0.0	0.0	2.0	0.0	0.0	0.0	0.0	0.0	0.0	0.0	1.0
34826	ENSMUSG00000025208	Mrpl43	1072.25	1127.98	1087.75	1156.46	1241.67	1082.78	991.109	1090.62	1110.02	151.599	2264.04	159.7	1055.28	899.077	801.066	878.766	1052.13	1111.15	891.15	912.796	793.846	793.342	997.523	1074.25	952.674	1000.08	798.249	858.752	820.541	882.425	783.27	991.746	834.925	801.415	1058.37	845.374	901.317	794.833	966.388	36.239	970.43	748.093	823.304	877.689	1370.21	950.051	926.308	830.0	801.466	976.395	939.42	1054.26	934.914	1280.59	1166.81	843.369	937.503	1026.67	1280.12	925.913	848.478	787.144	831.616	984.226	876.088	971.017	923.301	1023.37	918.602	992.108	912.789	1042.67	844.72	839.911	891.014	1045.02	810.002	857.395	722.62	868.473	1183.75	877.913	904.587	997.842	854.927	1022.14	986.219	816.856	1123.18	708.257	1257.01	835.159	1117.0	960.0	617.002	1020.81	998.702	1021.86	1165.0	989.0	968.0	969.0	839.082	1080.86	1105.0	962.0	1242.0	988.0	1222.0	991.054	1170.06	622.194	1132.12	923.037	1055.0	1045.07	1050.0	1086.85	1054.0	1056.0	1109.0	1125.18	920.0	1139.0	1083.0	899.0	942.0	796.0	950.0	1172.0	1006.0	941.0	891.02	966.019	674.092	698.0	1160.0	625.0	395.0	337.0	750.083	505.0	494.451	599.0	530.599	555.311	616.737	830.279	621.053	796.0	725.909	602.147	746.035	717.005	748.027	671.207	849.584	652.126	511.155	444.0	361.0	373.001	638.031	362.27	352.0	485.005	397.0	342.033	370.236	612.779	600.052	679.565	541.055	609.0	824.616	790.881	796.697	711.098	837.253	625.008	686.142	694.073	838.0	722.669	204.85	641.995	581.883	582.415	751.669	635.856	498.703	758.295	610.868	547.0	616.762	574.0	828.567	691.067	493.0	729.0	1063.88	476.62	862.788	751.0	803.848	561.0	546.0	767.0	939.0	539.0	873.0	821.0	638.0	924.0	702.0	1047.0	665.0	701.0	794.0	925.0	711.0	1176.0	995.0	599.0	265.0	266.0	230.0	314.0	349.0	421.0	369.0	314.0	397.0	281.0	479.0	266.0	472.0	388.0	362.0	481.0	399.0	346.0	343.0	1363.03	658.001	731.263	895.009	1125.36	1216.0	998.0	1523.0	883.03	842.004	1011.0	1268.43	1101.05	1393.0	869.147	885.0	1166.0	242.0	233.0	253.005	330.0	300.0	304.008	258.917	287.654	317.0	276.0	310.0	282.806	277.715	260.0	253.548	273.112	273.001	205.0	173.0	208.0	191.0	269.0	182.0	237.0	152.713	186.956	184.0	196.0	228.758	188.744	173.0	180.0	199.0	229.0	230.0	228.0	137.0	202.0	180.0	178.0	233.0	207.0	190.0	215.752	138.0	239.888	218.0	185.0	214.0	325.0	191.0	260.0	234.0	298.0	296.0	353.0	241.0	228.0	217.0	224.0	207.0	283.3	280.378	343.087	215.033	274.003	245.0	259.603	150.566	170.005	337.72	258.274	429.209	325.287	208.241	307.188	266.117	197.019	254.147	218.008	270.979	270.925	265.556	269.091	274.597	303.0	298.792	429.983	407.0	401.0	311.0	349.833	292.839	344.0	371.0	286.0	321.994	333.994	727.675	279.0	361.986	258.0	312.0	892.0	919.0	1097.0	1069.0	988.0	614.0	722.0	998.0	1232.0	956.0	846.0	973.0	1337.61	1416.35	1380.01	1110.9	1202.63	1226.31	1037.15	1237.9	1339.55	1213.86	1005.57	1565.0	1000.84	902.308	1284.21	1461.17	1640.17	1006.19	1424.58	1673.6	1237.32	881.043	1156.87	1254.12	968.907	1173.09	1029.1	1110.97	1386.02	1101.16	1207.77	1078.94	1555.35	1664.33	1299.39	746.397	1150.93	1019.25	990.38	1084.89	1410.89	1026.16	1083.12	868.346	1238.12	1269.46	1101.91	1076.35	581.0	956.0	648.0	802.0	721.0	773.0	977.0	686.0	701.0	995.0	455.0	804.0	616.0	655.0	741.0	1094.0	647.0	740.0	540.0	611.0	657.0	387.0	767.0	667.0	143.0	81.0	130.0	120.0	102.0	135.0	728.656	108.0	774.349	859.571	888.042	778.093	971.063	876.001	918.0	856.023	894.034	1011.96	891.561	898.272	648.114	649.0	470.003	460.002	472.001	629.0	514.0	538.0	579.001	637.414	1125.0	659.0	862.765	777.113	1217.87	795.995	987.244	923.026	789.0	605.0	469.0	993.761	544.0	720.002	640.031	1087.81	682.0	1027.14	808.0	1103.73	1089.28	929.75	3087.38	3677.12	3096.78	1808.22	3114.34	2382.83	1672.05	2580.19	1739.38	2585.03	2979.38	2329.2	2524.22	2125.89	3001.4	3392.61	2399.13	2111.77	3436.5	3749.07	2368.95	2787.1	2192.28	2101.24	367.001	285.0	661.804	476.207	572.0	331.004	828.0	1070.0	428.647	530.0	465.0	444.0	572.524	493.0	663.0	565.0	555.458	524.0	500.0	557.0	582.0	612.0	727.208	457.0	664.0	665.0	488.487	1025.0	555.0	687.0	974.999	769.013	988.0	891.037	754.366	1124.0	1058.0	975.0	1444.0	1070.0	931.083	1285.37	811.0	1130.0	1028.0	881.0	1139.0	1669.0	590.0	1386.0	1325.0	952.0	778.0	882.895	930.0	293.0	1188.01	550.001	642.0	555.309	736.18	657.225	736.303	535.54	514.072	396.043	818.039	548.091	697.006	522.0	395.0	370.001	687.016	976.0	815.245	480.078	641.09	968.0	321.0	749.252	720.0	866.0	1151.0	754.0	856.0	643.0	687.0	977.0	754.0	749.0	600.0	660.0	900.0	1014.0	924.0	558.0	754.0	691.0	638.0	1230.0	734.0	812.0	819.0	976.835	168.0	259.0	252.0	173.683	241.224	121.741	149.766	113.0	202.698	170.705	229.487	183.771	1177.0	1210.0	1188.0	1260.0	1010.0	1153.0	1116.0	1272.0	1043.0	1199.0	1174.0	0.0	1162.0	1172.0	842.0	1219.0	1158.0	1417.0	1231.0	1123.0	1297.0	1519.0	941.0	1234.0	601.0	716.0	582.0	477.0	471.0	697.0	471.0	539.0	570.0	729.0	618.0	483.0	268.789	310.95	286.359	722.715	374.072	224.0	389.409	312.715	289.304	323.171	334.475	758.014	1411.0	831.568	1025.0	1009.68	943.589	816.0	772.0	965.0	1324.0	872.0	893.0	1160.0	1018.0	1140.0	768.0	1005.0	925.0	783.0	960.0	712.0	897.0	735.0	1248.0	565.0	734.0	441.0	502.0	1328.0	692.0	531.0	563.0	439.0	666.0	879.0	648.0	771.0	676.0	656.0	605.0	618.0	498.0	662.0	582.0	879.0	613.0	700.0	553.0	763.0	994.0	716.0	538.0	896.0	665.0	1278.15	702.0	866.065	963.0	910.001	845.382	901.0	936.0	913.042	1133.0	1172.23	769.0	767.027	1059.07	1026.0	1105.0	809.118	660.165	274.0	227.001	325.0	362.001	260.0	230.0	314.007	284.0	324.04	275.0	274.023	237.0	215.0	314.0	284.0	293.0	290.0	170.0	121.0	208.0	238.0	256.0	236.0	285.862	286.878	212.0	220.0	232.0	274.779	256.694	240.0	279.0	167.695	252.0	244.883	175.0	229.829	213.0	159.0	186.0	226.0	336.887	177.0	239.997	225.0	241.869	225.848
34827	ENSMUSG00000058400	Qrfpr	0.0	0.0	0.0	0.0	0.0	0.0	0.0	0.0	0.0	0.0	0.0	0.0	0.0	0.0	0.0	0.0	0.0	0.0	0.0	0.0	0.0	0.0	0.0	0.0	0.0	0.0	0.0	0.0	0.0	0.0	0.0	0.0	0.0	0.0	0.0	0.0	0.0	0.0	0.0	0.0	0.0	0.0	0.0	0.0	0.0	0.0	0.0	0.0	0.0	0.0	0.0	0.0	0.0	0.0	0.0	0.0	0.0	0.0	0.0	0.0	0.0	0.0	0.0	0.0	0.0	0.0	0.0	0.0	0.0	0.0	0.0	0.0	0.0	0.0	0.0	0.0	0.0	0.0	0.0	0.0	0.0	0.0	0.0	0.0	0.0	0.0	0.0	0.0	0.0	0.0	0.0	0.0	0.0	0.0	0.0	0.0	0.0	0.0	0.0	0.0	0.0	0.0	0.0	0.0	0.0	0.0	0.0	0.0	0.0	0.0	0.0	0.0	0.0	0.0	0.0	0.0	0.0	0.0	0.0	0.0	0.0	0.0	0.0	0.0	0.0	0.0	0.0	0.0	0.0	0.0	0.0	0.0	0.0	0.0	0.0	0.0	0.0	0.0	0.0	0.0	0.0	0.0	0.0	0.0	0.0	0.0	0.0	0.0	0.0	0.0	0.0	0.0	0.0	0.0	0.0	0.0	0.0	0.0	0.0	0.0	0.0	0.0	0.0	0.0	0.0	0.0	0.0	0.0	0.0	0.0	0.0	0.0	0.0	0.0	0.0	0.0	0.0	0.0	0.0	0.0	0.0	0.0	0.0	0.0	0.0	0.0	0.0	0.0	0.0	0.0	0.0	0.0	0.0	0.0	0.0	0.0	0.0	0.0	0.0	0.0	0.0	0.0	0.0	0.0	0.0	0.0	0.0	0.0	0.0	0.0	0.0	0.0	0.0	0.0	0.0	0.0	0.0	0.0	0.0	0.0	0.0	0.0	0.0	0.0	0.0	0.0	0.0	0.0	0.0	0.0	0.0	0.0	0.0	0.0	0.0	0.0	0.0	0.0	0.0	0.0	0.0	0.0	0.0	0.0	0.0	0.0	0.0	0.0	0.0	0.0	0.0	0.0	0.0	0.0	0.0	0.0	0.0	0.0	0.0	0.0	0.0	0.0	0.0	0.0	0.0	0.0	0.0	0.0	0.0	0.0	0.0	0.0	0.0	0.0	0.0	0.0	0.0	0.0	0.0	0.0	0.0	0.0	0.0	0.0	0.0	0.0	0.0	0.0	0.0	0.0	0.0	0.0	0.0	0.0	0.0	0.0	0.0	0.0	0.0	0.0	0.0	0.0	0.0	0.0	0.0	0.0	0.0	0.0	0.0	0.0	0.0	0.0	0.0	0.0	0.0	0.0	0.0	0.0	0.0	0.0	0.0	0.0	0.0	0.0	0.0	0.0	0.0	0.0	0.0	0.0	0.0	0.0	0.0	0.0	0.0	0.0	0.0	0.0	0.0	0.0	0.0	0.0	0.0	0.0	0.0	0.0	0.0	0.0	0.0	0.0	0.0	0.0	0.0	0.0	0.0	0.0	0.0	0.0	0.0	0.0	0.0	0.0	0.0	0.0	0.0	0.0	0.0	0.0	0.0	0.0	0.0	0.0	0.0	0.0	0.0	0.0	0.0	0.0	0.0	0.0	0.0	0.0	0.0	0.0	0.0	0.0	0.0	0.0	0.0	0.0	0.0	0.0	0.0	0.0	0.0	0.0	0.0	0.0	0.0	0.0	0.0	0.0	0.0	0.0	0.0	0.0	0.0	0.0	0.0	0.0	0.0	0.0	0.0	0.0	0.0	0.0	0.0	0.0	0.0	0.0	0.0	0.0	0.0	0.0	0.0	0.0	0.0	0.0	0.0	0.0	0.0	0.0	0.0	0.0	0.0	0.0	0.0	0.0	0.0	0.0	0.0	0.0	0.0	0.0	0.0	0.0	0.0	0.0	0.0	0.0	0.0	0.0	0.0	0.0	0.0	0.0	0.0	0.0	0.0	0.0	0.0	0.0	0.0	0.0	0.0	0.0	0.0	0.0	0.0	0.0	0.0	0.0	0.0	0.0	0.0	0.0	0.0	0.0	0.0	0.0	0.0	0.0	0.0	0.0	0.0	0.0	0.0	0.0	0.0	0.0	0.0	0.0	0.0	0.0	0.0	0.0	0.0	0.0	0.0	0.0	0.0	0.0	0.0	0.0	0.0	0.0	0.0	0.0	0.0	0.0	0.0	0.0	0.0	0.0	0.0	0.0	0.0	0.0	0.0	0.0	0.0	0.0	0.0	0.0	0.0	0.0	0.0	0.0	0.0	0.0	0.0	0.0	0.0	0.0	0.0	0.0	0.0	0.0	0.0	0.0	0.0	0.0	0.0	0.0	0.0	0.0	0.0	0.0	0.0	0.0	0.0	0.0	0.0	0.0	0.0	0.0	0.0	0.0	0.0	0.0	0.0	0.0	0.0	0.0	0.0	0.0	0.0	0.0	0.0	0.0	0.0	0.0	0.0	0.0	0.0	0.0	0.0	0.0	0.0	0.0	0.0	0.0	0.0	0.0	0.0	0.0	0.0	0.0	0.0	0.0	0.0	0.0	0.0	0.0	0.0	0.0	0.0	0.0	0.0	0.0	0.0	0.0	0.0	0.0	0.0	0.0	0.0	0.0	0.0	0.0	0.0	0.0	0.0	0.0	0.0	0.0	0.0	0.0	0.0	0.0	0.0	0.0	0.0	0.0	0.0	0.0	0.0	0.0	0.0	0.0	0.0	0.0	0.0	0.0	0.0	0.0	0.0	0.0	0.0	0.0	0.0	0.0	0.0	0.0	0.0	0.0	0.0	0.0	0.0	0.0	0.0	0.0	0.0	0.0	0.0	0.0	0.0	0.0	0.0	0.0	0.0	0.0	0.0	0.0	0.0	0.0	0.0	0.0	0.0	0.0	0.0	0.0	0.0	0.0	0.0	0.0	0.0	0.0	0.0	0.0	0.0	0.0	0.0	0.0	0.0	0.0	0.0	0.0	0.0	0.0	0.0	1.0	0.0	0.0	0.0	0.0	0.0	0.0	0.0	0.0	0.0	0.0	0.0	0.0	0.0	0.0	0.0	0.0	0.0	0.0	0.0	0.0	0.0	0.0	0.0	0.0	0.0	0.0	0.0	0.0	0.0	0.0	0.0	0.0	0.0	0.0	0.0	0.0	0.0	0.0	0.0	0.0	0.0	0.0	0.0	0.0	0.0	0.0	0.0	0.0	0.0	0.0	0.0	0.0	0.0	0.0	0.0	0.0	0.0	0.0	0.0	0.0	0.0	0.0	0.0	0.0	0.0	0.0	0.0	0.0	0.0	0.0	0.0	0.0	0.0	0.0	0.0	0.0	0.0	0.0	0.0	0.0	0.0	0.0	0.0	0.0	0.0	0.0	0.0	0.0	0.0	0.0	0.0	0.0	0.0	0.0	0.0	0.0	0.0	0.0	0.0	0.0	0.0	0.0	0.0	0.0	0.0	0.0	0.0	0.0	0.0	0.0	0.0	0.0	0.0
34828	ENSMUSG00000097902	Gm26531	0.0	0.0	0.0	0.0	0.0	0.0	0.0	0.0	0.0	0.0	0.0	0.0	3.0	0.0	1.0	0.0	0.0	0.0	2.0	0.0	1.0	1.0	1.0	1.0	0.0	2.0	0.0	2.0	0.0	0.0	1.0	0.0	1.0	1.0	0.0	0.0	1.0	0.0	1.0	0.0	0.0	0.0	0.0	0.0	1.0	1.0	0.0	0.0	0.0	2.0	0.0	0.0	0.0	1.0	2.0	1.0	0.0	2.0	0.0	0.0	0.0	0.0	0.0	0.0	1.0	0.0	0.0	0.0	0.0	1.0	0.0	0.0	0.0	1.0	0.0	2.0	4.0	0.0	1.0	0.0	0.0	0.0	0.0	0.0	0.0	1.0	0.0	0.0	0.0	0.0	0.0	0.0	0.0	1.0	0.0	1.0	0.0	0.0	0.0	0.0	0.0	0.0	0.0	0.0	0.0	0.0	0.0	0.0	0.0	0.0	0.0	0.0	1.0	0.0	1.0	0.0	0.0	0.0	0.0	0.0	0.0	0.0	0.0	2.0	0.0	0.0	0.0	0.0	0.0	0.0	0.0	0.0	0.0	0.0	0.0	0.0	0.0	0.0	0.0	0.0	0.0	0.0	0.0	0.0	0.0	0.0	0.0	0.0	0.0	0.0	0.0	0.0	0.0	0.0	0.0	0.0	0.0	0.0	0.0	0.0	0.0	0.0	0.0	0.0	0.0	0.0	0.0	0.0	0.0	0.0	0.0	0.0	0.0	0.0	0.0	0.0	0.0	0.0	0.0	0.0	0.0	0.0	1.0	2.0	0.0	1.0	0.0	0.0	0.0	2.0	3.0	1.0	1.0	0.0	0.0	0.0	3.0	0.0	0.0	0.0	0.0	2.0	0.0	0.0	0.0	0.0	0.0	0.0	0.0	0.0	0.0	0.0	0.0	0.0	0.0	0.0	0.0	0.0	0.0	0.0	0.0	0.0	0.0	0.0	0.0	0.0	0.0	0.0	0.0	0.0	0.0	0.0	0.0	0.0	0.0	0.0	0.0	0.0	0.0	0.0	0.0	0.0	0.0	0.0	0.0	0.0	0.0	0.0	0.0	0.0	1.0	0.0	0.0	0.0	0.0	0.0	0.0	0.0	0.0	0.0	0.0	0.0	0.0	0.0	0.0	0.0	0.0	0.0	0.0	0.0	0.0	0.0	0.0	0.0	0.0	0.0	0.0	0.0	1.0	0.0	0.0	0.0	0.0	0.0	0.0	1.0	0.0	1.0	0.0	0.0	0.0	0.0	0.0	0.0	1.0	1.0	0.0	1.0	0.0	0.0	0.0	0.0	0.0	1.0	0.0	0.0	0.0	0.0	1.0	0.0	0.0	0.0	0.0	0.0	0.0	0.0	0.0	0.0	0.0	0.0	0.0	0.0	0.0	0.0	0.0	0.0	0.0	0.0	0.0	0.0	0.0	0.0	0.0	0.0	0.0	0.0	0.0	0.0	0.0	0.0	0.0	0.0	0.0	0.0	0.0	0.0	1.0	1.0	0.0	2.0	1.0	0.0	1.0	0.0	0.0	0.0	0.0	0.0	1.0	0.0	0.0	0.0	0.0	25.0	6.0	18.0	12.0	9.0	12.0	7.0	19.0	9.0	10.0	12.0	10.0	0.0	0.0	0.0	0.0	0.0	0.0	0.0	0.0	0.0	0.0	0.0	0.0	0.0	0.0	0.0	0.0	0.0	0.0	0.0	0.0	0.0	0.0	0.0	0.0	1.0	0.0	0.0	0.0	0.0	0.0	0.0	0.0	0.0	0.0	0.0	0.0	0.0	0.0	0.0	0.0	0.0	0.0	0.0	0.0	0.0	1.0	0.0	0.0	0.0	0.0	0.0	0.0	0.0	0.0	1.0	0.0	0.0	0.0	0.0	0.0	0.0	0.0	0.0	0.0	0.0	0.0	0.0	0.0	0.0	0.0	0.0	0.0	0.0	1.0	1.0	1.0	4.0	0.0	0.0	2.0	0.0	0.0	0.0	0.0	0.0	0.0	0.0	0.0	0.0	0.0	0.0	0.0	0.0	0.0	0.0	0.0	0.0	0.0	0.0	0.0	0.0	0.0	0.0	0.0	0.0	0.0	0.0	1.0	0.0	1.0	1.0	0.0	0.0	0.0	0.0	0.0	0.0	0.0	0.0	0.0	0.0	1.0	0.0	0.0	0.0	2.0	2.0	0.0	1.0	1.0	0.0	3.0	0.0	0.0	1.0	1.0	1.0	0.0	0.0	0.0	0.0	0.0	2.0	2.0	0.0	1.0	1.0	0.0	0.0	0.0	0.0	0.0	0.0	0.0	0.0	0.0	0.0	0.0	0.0	0.0	0.0	1.0	0.0	2.0	0.0	0.0	0.0	0.0	1.0	0.0	1.0	0.0	0.0	0.0	0.0	0.0	0.0	0.0	0.0	0.0	0.0	0.0	0.0	0.0	0.0	1.0	0.0	0.0	0.0	0.0	0.0	0.0	1.0	0.0	0.0	0.0	0.0	0.0	0.0	0.0	0.0	2.0	0.0	0.0	0.0	0.0	0.0	0.0	0.0	0.0	0.0	0.0	0.0	0.0	0.0	0.0	0.0	1.0	1.0	0.0	0.0	0.0	0.0	0.0	1.0	0.0	0.0	0.0	0.0	1.0	0.0	0.0	0.0	0.0	0.0	0.0	0.0	0.0	0.0	0.0	0.0	0.0	0.0	0.0	0.0	0.0	0.0	0.0	0.0	0.0	0.0	0.0	0.0	0.0	1.0	1.0	0.0	0.0	0.0	0.0	0.0	0.0	0.0	0.0	1.0	0.0	0.0	0.0	1.0	0.0	1.0	0.0	0.0	1.0	0.0	0.0	2.0	0.0	0.0	2.0	0.0	0.0	0.0	0.0	1.0	2.0	0.0	0.0	0.0	0.0	0.0	0.0	0.0	0.0	0.0	0.0	0.0	0.0	0.0	0.0	0.0	0.0	0.0	0.0	0.0	0.0	0.0	0.0	0.0	0.0	0.0	3.0	5.0	4.0	5.0	9.0	3.0	0.0	0.0	0.0	0.0	0.0	0.0	0.0	0.0	0.0	0.0	0.0	0.0	0.0	0.0	0.0	0.0	0.0	0.0	0.0	0.0	0.0	0.0	0.0	0.0	0.0	0.0	0.0	0.0	0.0	0.0	1.0	0.0	0.0	0.0	0.0	0.0	0.0	0.0	0.0	0.0	0.0	0.0	0.0	1.0	0.0	0.0	0.0	0.0	0.0	1.0	0.0	0.0	0.0	0.0	0.0	0.0	0.0	0.0	0.0	0.0	0.0	0.0	0.0	0.0	0.0	0.0	0.0	0.0	0.0	0.0	0.0	0.0	0.0	0.0	0.0	0.0	0.0	0.0	0.0	0.0	0.0	0.0	0.0	0.0	0.0	0.0	1.0	0.0	0.0	1.0	0.0	0.0	1.0	0.0	1.0	0.0	0.0	0.0	0.0	0.0	0.0	0.0	0.0	1.0	0.0	0.0	0.0	0.0	1.0	0.0	0.0	0.0	0.0
34829	ENSMUST00000122174		0.0	0.0	0.0	0.0	0.0	0.0	0.0	0.0	0.0	0.0	0.0	0.0	0.0	0.0	0.0	0.0	0.0	0.0	0.0	0.0	0.0	0.0	0.0	0.0	0.0	0.0	0.0	0.0	0.0	0.0	0.0	0.0	0.0	0.0	0.0	0.0	0.0	0.0	0.0	0.0	0.0	0.0	0.0	0.0	0.0	0.0	0.0	0.0	0.0	0.0	0.0	0.0	0.0	0.0	0.0	0.0	0.0	0.0	1.0	0.0	0.0	0.0	0.0	0.0	0.0	0.0	0.0	0.0	0.0	0.0	0.0	0.0	0.0	0.0	0.0	0.0	0.0	0.0	0.0	0.0	0.0	0.0	0.0	0.0	0.0	0.0	0.0	0.0	0.0	0.0	0.0	0.0	0.0	0.0	0.0	0.0	0.0	0.0	0.0	0.0	0.0	0.0	0.0	0.0	0.0	0.0	0.0	0.0	0.0	0.0	0.0	0.0	0.0	0.0	0.0	0.0	0.0	0.0	0.0	0.0	0.0	0.0	0.0	0.0	0.0	0.0	0.0	0.0	0.0	0.0	0.0	0.0	0.0	0.0	0.0	0.0	0.0	0.0	0.0	0.0	0.0	0.0	0.0	0.0	0.0	0.0	0.0	0.0	0.0	0.0	0.0	0.0	0.0	0.0	0.0	0.0	0.0	0.0	0.0	0.0	0.0	0.0	0.0	0.0	0.0	0.0	0.0	0.0	0.0	0.0	0.0	0.0	0.0	0.0	0.0	0.0	0.0	0.0	0.0	0.0	0.0	0.0	0.0	0.0	0.0	0.0	0.0	0.0	0.0	0.0	0.0	0.0	0.0	0.0	0.0	0.0	0.0	0.0	0.0	0.0	0.0	0.0	0.0	0.0	0.0	0.0	0.0	0.0	0.0	0.0	0.0	0.0	0.0	0.0	0.0	0.0	0.0	0.0	0.0	0.0	0.0	0.0	0.0	0.0	0.0	0.0	0.0	0.0	0.0	0.0	0.0	0.0	0.0	0.0	0.0	0.0	0.0	0.0	0.0	0.0	0.0	0.0	0.0	0.0	0.0	0.0	0.0	0.0	0.0	0.0	0.0	0.0	0.0	0.0	0.0	0.0	0.0	0.0	0.0	0.0	0.0	0.0	0.0	0.0	0.0	0.0	0.0	0.0	0.0	0.0	0.0	0.0	0.0	0.0	0.0	0.0	0.0	0.0	0.0	0.0	0.0	0.0	0.0	0.0	0.0	0.0	0.0	0.0	0.0	0.0	0.0	0.0	0.0	0.0	0.0	0.0	0.0	0.0	0.0	0.0	0.0	0.0	0.0	0.0	0.0	0.0	0.0	0.0	0.0	0.0	0.0	0.0	0.0	0.0	0.0	0.0	0.0	0.0	0.0	0.0	0.0	0.0	0.0	0.0	0.0	0.0	0.0	0.0	0.0	0.0	0.0	0.0	0.0	0.0	0.0	0.0	0.0	0.0	0.0	0.0	0.0	0.0	0.0	0.0	0.0	0.0	0.0	0.0	0.0	0.0	0.0	0.0	0.0	0.0	0.0	0.0	0.0	0.0	0.0	0.0	0.0	0.0	0.0	0.0	0.0	0.0	0.0	0.0	1.0	0.0	0.0	0.0	0.0	0.0	0.0	0.0	0.0	0.0	0.0	0.0	0.0	0.0	0.0	0.0	0.0	0.0	0.0	0.0	0.0	0.0	0.0	0.0	0.0	0.0	0.0	0.0	0.0	0.0	0.0	0.0	0.0	0.0	0.0	0.0	0.0	0.0	0.0	0.0	0.0	0.0	0.0	0.0	0.0	0.0	0.0	0.0	0.0	0.0	0.0	0.0	0.0	0.0	0.0	0.0	0.0	0.0	0.0	0.0	0.0	0.0	0.0	0.0	0.0	0.0	0.0	0.0	0.0	0.0	0.0	0.0	0.0	0.0	0.0	0.0	0.0	0.0	0.0	0.0	0.0	0.0	0.0	0.0	0.0	0.0	0.0	0.0	0.0	0.0	0.0	0.0	0.0	0.0	0.0	0.0	0.0	0.0	0.0	0.0	0.0	0.0	0.0	0.0	0.0	0.0	0.0	0.0	0.0	0.0	0.0	0.0	0.0	0.0	0.0	0.0	0.0	0.0	0.0	0.0	0.0	0.0	0.0	0.0	0.0	0.0	0.0	0.0	0.0	0.0	0.0	1.0	0.0	0.0	0.0	1.0	0.0	0.0	0.0	0.0	0.0	0.0	0.0	0.0	0.0	0.0	0.0	2.0	0.0	0.0	0.0	0.0	0.0	1.0	0.0	0.0	0.0	0.0	0.0	0.0	0.0	0.0	0.0	0.0	0.0	0.0	0.0	0.0	0.0	0.0	0.0	0.0	0.0	0.0	0.0	0.0	0.0	0.0	0.0	0.0	0.0	0.0	0.0	0.0	0.0	0.0	0.0	0.0	0.0	0.0	0.0	0.0	0.0	0.0	0.0	0.0	0.0	0.0	0.0	0.0	0.0	0.0	0.0	0.0	0.0	0.0	0.0	0.0	0.0	0.0	0.0	0.0	0.0	0.0	0.0	0.0	0.0	0.0	0.0	0.0	0.0	0.0	0.0	0.0	0.0	0.0	0.0	0.0	0.0	0.0	0.0	0.0	0.0	0.0	0.0	0.0	0.0	0.0	0.0	0.0	0.0	0.0	0.0	0.0	0.0	0.0	0.0	0.0	0.0	0.0	0.0	0.0	0.0	0.0	0.0	0.0	0.0	0.0	0.0	0.0	0.0	0.0	0.0	0.0	0.0	0.0	0.0	0.0	0.0	0.0	0.0	0.0	0.0	0.0	0.0	0.0	0.0	0.0	0.0	0.0	0.0	0.0	0.0	0.0	0.0	0.0	0.0	0.0	0.0	0.0	0.0	0.0	0.0	0.0	0.0	0.0	0.0	0.0	0.0	0.0	0.0	0.0	0.0	0.0	0.0	0.0	0.0	0.0	0.0	0.0	0.0	0.0	0.0	0.0	0.0	0.0	0.0	0.0	0.0	0.0	0.0	0.0	0.0	0.0	0.0	0.0	0.0	0.0	0.0	0.0	0.0	0.0	0.0	0.0	0.0	0.0	0.0	0.0	0.0	0.0	0.0	0.0	0.0	0.0	0.0	0.0	0.0	0.0	0.0	0.0	0.0	0.0	0.0	0.0	0.0	0.0	0.0	0.0	0.0	0.0	0.0	0.0	0.0	0.0	0.0	0.0	0.0	0.0	0.0	0.0	0.0	0.0	0.0	0.0	0.0	0.0	0.0	0.0	0.0	0.0	0.0	0.0	0.0	0.0	0.0	0.0	0.0	0.0	0.0	0.0	0.0	0.0	0.0	0.0	0.0	0.0	0.0	0.0	0.0	0.0	0.0	0.0	0.0	0.0	0.0	0.0	0.0	0.0	0.0	0.0	0.0	0.0	0.0	0.0	0.0	0.0	0.0	0.0	0.0	0.0	0.0	0.0	0.0	0.0	0.0	0.0	0.0	0.0	0.0	0.0	0.0	0.0	0.0	0.0	0.0	0.0	0.0
34830	ENSMUSG00000031392	Irak1	2402.66	2358.98	2304.03	2644.24	2938.1	2459.65	2217.98	2399.12	2109.98	265.593	4394.6	356.214	2401.39	2710.85	1918.7	2164.79	2744.39	2709.34	2395.56	2191.39	2078.23	2338.37	2510.39	2374.37	2187.0	2138.54	2140.02	2126.77	2062.81	2392.77	2358.93	2485.86	2082.04	2399.41	1960.04	2526.96	2585.5	1986.88	2048.64	196.496	2474.83	2435.29	2373.54	2418.95	2422.93	2044.26	2166.85	2354.9	2043.92	2153.15	2349.45	2135.49	1965.19	2236.72	2415.97	2136.0	2416.32	1295.49	2865.53	1857.26	2130.6	1905.92	2450.44	2263.48	2105.87	2591.7	1853.65	2731.36	2217.8	2573.94	1763.48	2832.45	1584.19	2180.97	2436.36	2433.61	2307.14	1996.35	2359.36	2274.93	2628.34	2114.83	1890.77	2312.18	2164.6	2504.24	2906.92	1825.22	2669.91	1446.68	2208.71	2263.0	1780.0	2141.0	1593.17	2337.78	1857.0	1723.63	2062.99	1646.44	1774.01	1971.0	1847.32	1930.42	1938.01	1717.66	2146.29	1524.0	1973.0	1644.0	1912.64	1359.0	1993.0	2229.79	2135.04	1998.11	1906.0	1944.0	1900.0	1842.0	1845.0	1989.0	1832.0	2393.0	2036.15	2155.14	1927.15	1448.01	2047.0	1987.0	1936.0	1956.0	2066.0	1816.0	1592.21	1604.0	2049.0	1481.0	849.001	924.805	1878.0	1062.0	1026.01	1214.0	1122.1	1250.74	1913.2	1897.34	1781.29	2237.48	1551.57	1507.06	1641.78	1962.28	2286.48	1683.54	2285.15	1791.21	1987.15	1608.43	1573.77	1522.73	2056.4	1478.24	1452.7	1837.91	1258.32	1501.75	1469.45	1678.77	1792.97	2180.42	1952.18	1810.15	2784.1	2344.21	2425.85	2352.89	2428.62	2392.93	1859.06	2418.74	1249.15	1326.27	458.041	988.475	1039.75	1218.83	1255.52	1235.43	1301.83	1338.95	795.946	1158.02	1093.53	1124.67	1555.23	1160.24	1009.82	1215.53	1908.48	1023.42	1217.41	1286.27	1595.82	1375.69	533.321	637.153	745.87	559.396	706.743	692.537	623.578	735.889	793.179	802.924	566.994	530.454	573.172	676.897	724.54	697.961	813.918	536.521	737.91	804.62	814.991	695.989	990.544	1108.34	1149.67	822.134	1009.91	898.233	1386.59	889.254	1225.27	1338.29	1076.05	1279.94	896.361	950.123	912.155	3254.08	2223.78	1873.54	2893.73	2932.0	3827.96	2938.88	3634.0	2625.2	2918.06	3148.11	3686.16	3941.46	3799.33	3205.11	1962.18	2991.0	786.069	917.599	718.514	1313.57	720.81	757.872	925.815	927.646	956.007	957.849	1042.63	879.548	1054.04	799.012	841.288	905.366	794.007	1434.74	1204.32	1445.33	1203.03	1372.88	1304.84	1309.25	1095.39	1192.86	1188.88	1221.58	1113.11	1150.59	1007.35	1205.48	1276.46	1636.25	1414.18	1030.24	1055.64	1113.08	1136.45	1077.37	1318.68	1240.96	1207.5	1298.92	1013.88	1209.38	1361.18	1265.4	1564.1	760.001	571.999	640.001	664.0	928.0	734.0	1012.0	742.001	720.0	713.999	737.999	631.001	626.524	624.383	563.506	562.751	594.164	496.585	639.409	449.29	510.334	787.384	718.633	767.715	558.951	591.772	879.179	751.217	443.226	536.79	514.029	575.259	557.262	545.329	713.126	633.202	638.79	645.837	1051.33	947.606	782.012	763.629	788.322	754.569	865.186	772.028	666.794	754.894	780.135	1224.81	715.112	815.074	784.225	674.607	3857.0	3423.1	4178.0	3570.0	3649.0	2931.99	3239.94	3680.0	4119.99	3253.57	3074.0	3136.0	3329.19	2895.74	2559.13	3042.79	2731.82	3026.82	2366.6	3386.84	3522.89	1933.57	2587.99	3664.05	2217.33	1997.26	2586.6	3036.9	4192.36	1750.16	3295.03	4311.81	3273.69	2186.26	2646.46	3336.96	1924.41	2940.8	2884.87	2929.54	3189.54	2923.98	2445.51	2224.26	3242.17	4285.6	2891.52	1631.45	2852.32	2458.29	2735.04	2114.79	3057.51	2159.39	2470.09	2033.31	2789.34	2701.65	2441.31	2530.81	489.783	743.062	455.978	581.264	561.288	804.318	1025.99	611.709	556.894	711.848	359.963	556.86	525.834	493.977	640.17	751.576	488.686	719.635	508.969	534.657	449.609	412.346	609.334	574.626	659.999	598.0	534.001	524.998	529.999	543.0	1269.17	604.001	2034.07	2094.24	1790.13	1954.78	2311.22	1781.29	2282.24	1939.85	1817.51	2349.29	1805.78	2200.22	1984.36	2386.0	1358.0	1501.07	1889.63	2486.25	1689.0	1809.0	1202.1	1286.01	2654.92	1320.37	1653.07	1714.97	2323.28	1405.0	2054.34	2195.82	1401.01	1485.09	1097.01	2220.89	1162.24	1451.03	1530.22	2509.23	1643.03	2382.35	1471.0	2038.12	2228.04	1995.18	7681.73	7466.22	9523.34	5153.33	6595.45	6485.86	4435.11	6805.19	5458.56	6689.44	7043.53	5829.53	7075.33	5733.54	7114.21	7542.74	7042.19	4931.76	8161.71	8404.94	5779.2	6802.7	6752.57	4423.9	868.121	956.681	1762.78	834.001	1282.0	1017.02	1775.43	2494.0	1208.0	1370.27	1216.86	1283.2	1303.81	1111.53	1184.21	1273.79	1073.21	1378.03	1257.35	1500.15	1681.63	1379.29	1288.38	1213.77	1399.69	1111.14	1118.2	2665.0	1733.0	1951.0	3042.51	2021.0	2782.0	2891.0	2287.0	3294.94	3071.0	2983.0	3543.99	2753.0	2983.16	3954.8	2347.0	3223.0	2969.0	2481.61	2458.0	3841.0	1924.94	3369.01	3003.11	2673.0	2670.0	2939.12	2139.01	567.001	1150.0	1359.0	1245.01	1117.05	1201.03	1119.2	1374.37	1103.63	1162.99	828.0	872.079	1384.11	1412.01	907.611	1282.22	891.0	1654.0	1223.0	1011.0	1194.98	1301.06	1387.0	762.006	938.311	1759.0	2166.0	2308.0	1787.0	1878.0	1614.0	1829.0	2356.0	1767.0	1681.0	1897.0	2071.0	2361.0	2582.0	2334.0	1805.0	1625.0	2083.0	2425.66	3282.33	2749.39	3125.77	2334.37	2772.94	646.633	812.332	709.223	651.587	572.431	523.805	461.741	515.503	714.9	424.888	650.186	688.269	4258.0	3939.0	3164.0	3413.0	2686.0	3687.0	3529.0	3277.0	3290.0	2674.0	3292.0	0.0	2934.0	3424.0	2691.0	3376.0	3060.0	4564.0	3156.0	3330.0	3916.0	4877.0	3096.0	4262.0	263.275	936.972	805.054	1189.82	693.879	933.005	985.343	955.366	938.669	922.808	961.008	753.556	537.119	981.188	635.759	804.455	844.358	984.491	971.129	919.185	672.784	880.927	892.625	1442.79	1670.0	1509.1	1196.9	1178.43	960.119	2773.0	2705.0	2574.0	3174.0	2530.0	2604.0	3352.0	2429.0	3036.0	3368.0	2999.0	2811.0	2445.0	3181.0	2351.0	2439.0	2709.0	3156.0	447.389	675.571	470.902	422.981	909.8	364.974	380.091	554.72	282.804	599.338	467.504	549.631	514.851	620.589	383.987	514.474	453.0	424.428	1703.84	1502.27	1698.2	1526.77	1546.18	1584.59	1900.93	1705.2	1349.82	1364.44	1883.79	541.103	2973.09	1949.46	2049.16	2983.0	2425.01	2262.65	2830.59	2571.0	2245.32	3353.16	3276.07	2091.0	2217.82	2932.1	2235.54	3274.03	2248.83	1990.01	935.813	770.705	1005.0	1129.29	902.582	746.01	984.669	779.001	708.573	840.024	658.888	677.76	771.043	926.002	931.0	916.002	958.999	765.001	372.0	595.0	522.001	706.999	624.001	755.059	659.408	574.584	721.758	580.291	632.306	762.021	556.49	715.663	543.873	588.935	581.878	603.401	618.805	683.81	587.629	585.599	552.84	838.858	487.72	731.46	688.487	543.271	612.711
34831	ENSMUSG00000083392	Gm6335	9.217	4.607	4.58	12.444	16.874	10.412	3.438	5.685	2.284	2.234	5.688	0.0	7.023	9.441	4.66	5.939	7.026	8.216	1.104	12.876	1.104	2.258	3.459	10.613	3.436	3.475	2.271	0.0	7.026	4.726	1.104	8.261	1.108	2.262	2.405	7.064	5.85	1.114	2.31	0.0	3.483	10.652	3.459	4.673	4.67	4.71	3.469	2.284	4.668	1.111	10.463	0.0	2.314	4.646	12.676	8.136	4.581	1.061	4.634	1.109	4.66	8.366	4.618	1.09	2.288	7.04	2.271	4.668	2.432	2.27	2.291	3.721	5.765	0.0	10.535	4.641	4.677	1.101	10.597	4.64	10.623	2.277	4.706	2.291	2.284	9.373	4.713	3.439	0.0	1.064	6.83	10.38	10.622	19.13	1.076	0.0	2.263	5.819	4.679	9.473	6.887	14.068	16.304	9.363	8.133	13.048	29.498	8.156	5.748	19.362	9.18	3.336	7.044	20.074	9.368	3.472	11.733	3.473	8.05	15.362	13.923	1.106	14.039	11.56	5.762	10.53	8.215	2.26	4.603	4.505	4.775	7.011	25.545	3.408	2.206	4.459	8.116	3.184	4.246	5.321	8.63	1.061	2.126	1.044	2.132	2.146	1.048	0.0	1.049	0.0	2.113	0.0	0.0	0.0	1.047	1.057	0.0	0.0	0.0	0.0	1.039	0.0	0.0	0.0	1.047	0.0	1.044	0.0	1.036	1.048	0.0	0.0	1.046	2.118	0.0	0.0	0.0	0.0	1.054	0.0	0.0	0.0	1.326	0.0	0.0	0.0	1.364	1.306	4.568	1.321	0.0	0.0	1.313	0.0	1.36	0.0	0.0	0.0	1.324	2.94	1.28	1.305	0.0	0.0	0.0	1.324	0.0	0.0	0.0	0.0	0.0	0.0	0.0	0.0	0.0	0.0	0.0	0.0	0.0	0.0	0.0	0.0	0.0	0.0	1.274	7.508	2.771	1.3	7.214	1.26	7.46	7.621	0.0	10.202	12.01	7.296	7.329	5.799	5.781	7.381	4.238	2.687	4.348	2.173	1.061	2.162	1.062	2.183	5.507	2.196	4.412	2.155	0.0	1.07	7.751	2.188	6.635	4.383	1.065	0.0	0.0	1.048	0.0	0.0	0.0	0.0	0.0	0.0	0.0	0.0	0.0	1.063	0.0	1.058	0.0	1.051	0.0	0.0	0.0	5.602	3.696	5.483	0.0	0.0	0.0	0.0	0.0	0.0	1.476	1.563	1.66	0.0	0.0	3.663	0.0	0.0	1.59	6.429	1.625	0.0	1.615	1.601	1.528	0.0	0.0	1.649	1.508	1.644	3.872	3.715	2.428	2.564	1.176	2.417	2.451	2.414	0.0	2.382	2.389	1.157	8.93	2.122	3.224	1.037	1.058	0.0	3.182	0.0	0.0	1.039	0.0	1.034	4.211	1.035	1.036	3.183	0.0	1.044	1.035	0.0	0.0	0.0	0.0	3.172	0.0	0.0	2.923	1.392	2.955	3.164	0.0	0.0	0.0	4.769	0.0	0.0	1.343	0.0	3.019	0.0	0.0	1.325	1.367	3.749	2.456	11.372	3.711	8.912	3.699	10.17	3.691	3.75	5.101	8.79	1.172	3.191	3.244	0.0	1.039	1.047	3.152	2.1	1.044	2.113	2.141	1.041	1.035	0.0	0.0	1.035	2.151	0.0	1.041	0.0	3.198	2.136	1.047	0.0	5.428	0.0	0.0	1.042	0.0	1.04	0.0	1.039	1.038	5.37	2.123	3.193	1.038	1.046	0.0	1.046	0.0	0.0	0.0	3.187	0.0	0.0	1.039	1.044	3.167	0.0	1.101	0.0	0.0	0.0	0.0	0.0	0.0	0.0	0.0	0.0	0.0	0.0	0.0	0.0	0.0	0.0	0.0	0.0	0.0	0.0	0.0	0.0	0.0	0.0	0.0	0.0	0.0	0.0	0.0	0.0	0.0	0.0	0.0	0.0	3.181	1.044	1.034	1.036	2.102	1.042	0.0	1.037	1.049	1.071	7.895	0.0	1.077	0.0	7.358	4.489	1.039	1.084	1.072	24.73	2.213	2.264	12.943	11.664	1.089	9.32	11.617	1.095	3.313	3.362	14.041	0.0	7.972	6.853	5.713	0.0	9.127	2.217	3.402	4.539	16.481	4.413	4.331	12.045	3.239	4.379	2.109	4.312	1.048	7.867	8.644	3.281	6.458	3.242	6.308	0.0	7.485	6.368	2.155	2.149	2.17	4.291	4.446	5.458	4.247	3.215	0.0	2.148	2.127	1.047	4.269	3.241	1.047	1.044	1.033	0.0	0.0	3.208	1.049	2.165	1.045	0.0	2.122	0.0	0.0	1.056	0.0	0.0	2.117	0.0	0.0	2.132	0.0	2.014	2.056	0.0	4.034	0.0	1.006	0.0	0.0	1.009	0.0	1.004	0.0	1.004	0.0	0.0	4.045	1.004	0.0	1.004	0.0	0.0	2.011	5.05	0.0	0.0	1.005	0.0	2.117	2.122	0.0	1.05	1.052	1.051	1.05	1.041	3.183	5.473	2.122	3.199	3.188	3.178	2.147	0.0	3.189	1.048	2.133	2.146	2.113	2.112	0.0	4.273	1.054	0.0	0.0	1.148	0.0	1.104	2.395	0.0	1.159	1.153	2.398	1.153	6.101	0.0	0.0	2.403	0.0	0.0	3.676	5.364	1.225	1.218	1.214	0.0	6.684	0.0	6.043	1.325	0.0	0.0	4.349	1.322	0.0	1.296	0.0	1.336	0.0	13.598	10.178	1.087	4.478	5.681	9.29	3.313	3.374	3.398	1.075	7.772	0.0	8.132	2.214	2.165	1.081	2.216	16.302	1.082	3.386	6.788	4.49	3.364	22.487	4.221	1.263	1.279	0.0	1.277	0.0	4.174	2.717	1.256	1.258	1.235	1.269	0.0	4.661	0.0	0.0	1.372	1.282	1.385	2.929	0.0	3.051	0.0	1.074	0.0	2.19	2.188	4.404	1.075	2.442	1.157	0.0	1.251	1.157	1.153	1.253	0.0	0.0	1.155	2.665	2.442	2.643	2.417	1.231	0.0	1.153	3.644	0.0	0.0	0.0	0.0	0.0	0.0	0.0	0.0	0.0	0.0	0.0	0.0	0.0	0.0	0.0	0.0	0.0	0.0	0.0	3.924	0.0	2.568	1.213	1.192	1.201	0.0	3.997	5.375	1.204	0.0	3.327	1.068	0.0	2.131	1.069	0.0	2.177	3.272	0.0	0.0	1.073	0.0	2.18	1.052	0.0	4.443	0.0	0.0	1.055	1.063	0.0	0.0	0.0	0.0	0.0	0.0	0.0	0.0	1.058	0.0	0.0	0.0	1.054	1.059	1.056	0.0	0.0	0.0	1.2	1.199	0.0	1.367	1.358	1.345	0.0	1.337	1.325	0.0	0.0	1.362	2.918	6.096	0.0	0.0	0.0	0.0	0.0	1.348	0.0	4.361	0.0	0.0	0.0	0.0	0.0
34832	ENSMUSG00000056204	Pgpep1	2969.91	3047.44	3009.84	3998.45	3209.26	3037.72	2693.86	4109.81	3308.78	373.537	6195.19	311.839	2090.31	2638.77	2221.77	2265.42	3046.13	2323.0	2638.78	2386.85	1948.17	2136.0	2994.0	2219.31	2080.51	1830.56	1919.0	2268.02	2159.21	2025.78	2593.58	2543.04	2289.0	2116.0	1865.11	3051.13	2283.32	2089.45	2619.01	182.0	2184.87	1808.43	2195.0	1940.21	2251.53	3096.76	2277.02	2564.91	2373.51	2454.0	2198.58	2898.01	2291.43	2542.22	3003.25	2239.57	2472.43	1491.01	2996.16	2444.01	2041.74	2049.16	2473.14	2335.0	2106.2	2355.13	2409.02	2547.06	2376.09	2355.22	1661.0	1998.57	1949.39	1890.39	2459.96	2478.07	1830.41	2403.76	2317.18	2397.24	2436.57	2314.28	2163.82	2614.33	2347.54	2378.52	1956.06	1737.04	2264.09	1687.07	2525.01	2532.72	2857.0	2452.0	2021.78	2139.01	2904.2	2373.0	2131.0	2437.0	2367.01	2285.0	2145.0	2266.0	2332.0	2641.0	2768.9	2258.0	2893.15	2170.0	2638.0	1736.0	2131.0	3018.41	2531.86	3076.01	2664.0	2494.0	3089.0	2193.0	2761.04	3151.91	2335.02	2473.0	2673.16	2311.18	2721.83	2017.0	2069.0	2920.0	2323.0	2408.09	3078.04	1838.0	1997.27	1786.42	3058.0	1720.32	1516.0	1251.01	2728.88	1217.0	1129.97	1142.0	1181.04	1253.0	1571.09	1888.26	2254.36	1823.31	1433.64	1096.02	1992.03	1486.01	2236.3	1633.07	1940.96	1591.6	1777.04	1546.07	1112.0	970.691	1788.16	1028.05	944.168	1365.94	741.218	1310.68	1158.31	1209.0	1362.12	1839.01	1151.04	1283.0	1475.07	2047.67	1745.17	2097.06	2307.15	1535.23	1759.22	1844.36	1394.0	1168.0	516.0	1004.0	1145.0	1144.0	1128.0	1336.0	1325.0	2063.0	991.0	1000.0	1325.0	1135.0	1794.0	1837.0	1021.0	1302.0	1788.0	775.0	1750.0	1184.0	1770.0	1399.0	451.0	592.0	564.0	488.0	519.0	729.0	519.0	733.0	560.0	778.0	478.0	467.0	658.0	511.0	611.0	640.0	553.0	410.0	619.0	640.0	712.0	648.0	709.0	873.0	923.0	542.0	844.0	760.0	857.0	674.0	1132.0	1105.0	756.0	846.0	854.0	745.0	719.0	3279.8	1380.37	1499.98	1937.0	2487.0	2019.01	1753.0	3054.08	1640.81	1660.62	2246.0	3163.06	2507.0	2696.0	2115.84	1900.09	2176.07	630.009	592.036	447.0	706.999	700.002	577.0	418.001	706.001	524.0	484.0	613.0	558.143	554.0	402.0	670.001	713.272	692.0	684.0	527.0	570.0	543.0	652.0	648.0	811.0	532.0	636.0	452.0	489.0	532.0	641.0	542.0	607.0	631.0	773.0	753.0	583.0	646.0	553.0	556.0	590.0	715.0	725.0	499.0	584.0	483.0	628.0	668.0	602.0	860.0	817.0	630.0	487.0	541.0	696.0	463.0	1023.0	835.0	574.0	583.0	703.0	622.0	618.906	680.489	585.3	469.868	567.278	457.377	477.021	434.794	431.81	840.092	596.479	933.098	611.566	486.498	721.293	722.794	442.431	645.759	464.001	563.17	584.123	712.081	553.995	566.403	444.0	618.0	898.0	824.0	658.0	641.0	772.0	656.0	946.0	648.0	493.0	742.0	537.0	1274.0	497.0	629.0	597.0	575.0	3382.0	3673.0	4674.0	4059.0	3155.0	2369.0	2596.0	3359.0	4309.0	2783.0	3317.0	3175.0	2798.33	2606.33	1780.22	1830.01	2301.07	2005.37	1914.17	2974.31	2553.86	1475.74	3499.0	2665.25	1651.97	1481.87	2340.98	2417.95	3762.38	1318.11	2032.33	2644.27	2001.17	1362.35	1751.49	2820.54	1929.77	2204.28	2079.86	2291.92	2713.38	2149.75	1686.65	1794.05	2867.25	2894.81	2521.53	1442.55	2087.67	2162.96	2198.61	1394.29	2459.84	1649.28	1521.42	1404.42	2579.37	1781.34	1742.34	1982.94	372.0	544.0	457.0	553.0	427.0	488.0	774.0	495.0	299.0	477.0	237.0	503.0	492.0	358.0	380.0	470.0	434.0	475.0	450.0	440.0	366.0	283.0	503.0	437.0	433.0	440.0	290.0	391.0	405.0	292.0	1022.34	382.0	3719.43	4537.19	3392.55	2387.62	2836.66	3827.3	2672.69	3534.4	2907.53	3380.62	2436.75	4305.11	1486.0	1761.0	962.0	1120.0	1535.0	2313.0	1256.56	1279.0	1330.96	1428.0	2934.74	1941.06	2435.1	2607.89	2945.92	1825.16	3700.49	2593.71	1612.0	1720.27	1145.63	3755.86	1241.59	1959.0	2372.33	4334.46	2556.02	2176.82	1893.0	3283.05	3136.57	2352.06	16469.6	11588.7	18253.7	11825.5	10955.0	12935.3	7882.36	13477.1	9408.82	13557.3	12149.1	11196.5	13727.3	15204.6	10514.4	14192.7	12756.4	8082.27	14178.5	12743.4	9448.7	9920.66	12931.1	6147.72	1292.99	1654.15	2134.84	1438.73	1398.0	1479.0	2404.73	2625.84	1255.02	1771.02	1309.0	2301.13	1884.1	1541.0	1451.02	1331.0	1332.0	1691.01	1923.0	2650.1	2036.0	2064.0	2282.0	1513.0	2013.0	2100.0	1446.0	2838.0	3810.0	2853.02	4351.0	4176.38	3240.0	5119.12	2742.69	3054.98	3535.0	3395.82	5466.02	2887.0	3861.03	7170.01	2996.0	5760.0	6003.0	4733.0	3664.0	5223.0	3742.1	4436.07	5055.0	5256.46	3092.0	3067.0	2832.09	709.005	1799.0	1261.0	1291.09	1358.28	1295.0	1318.16	801.048	1064.98	1263.77	861.0	1792.12	1305.0	1472.0	1349.57	977.065	993.0	2096.0	1541.0	1344.0	1115.4	1028.51	1512.0	877.001	927.232	1702.0	1795.0	2430.0	2264.0	2100.0	1436.0	1777.0	1952.0	1646.0	1822.0	1096.0	1581.0	2065.0	1893.0	1988.0	1363.0	1625.0	1563.0	1642.0	2758.0	2227.0	2235.0	1943.0	1877.0	677.0	791.0	961.0	624.0	771.0	514.0	489.0	655.0	871.0	492.0	685.0	607.0	2891.0	3011.0	2584.0	3110.0	2295.0	3102.0	2701.0	3058.0	2484.0	2650.0	2308.0	0.0	2813.0	2154.0	2151.0	2994.0	2368.0	3252.0	2782.0	2125.0	2600.0	3599.0	2188.0	3267.0	263.0	563.0	702.0	1132.0	738.0	926.0	775.0	687.0	968.0	915.0	1238.0	657.0	227.0	664.0	547.0	1284.0	611.0	453.0	376.0	566.0	633.0	728.0	627.0	2710.02	2770.0	2516.15	2107.67	2496.01	2279.12	2547.0	2199.0	2081.0	3053.0	2903.0	1677.0	2095.0	2388.0	3067.0	2616.0	1896.0	2408.0	2308.0	2466.0	2097.0	2307.0	1968.0	2403.0	338.0	689.0	393.0	340.0	663.0	495.0	472.0	558.0	242.0	574.0	559.0	423.0	482.0	545.0	442.0	449.0	512.0	359.0	1515.0	1396.0	1864.0	1251.0	1450.0	1229.0	1523.0	1421.0	2064.0	1321.0	1854.0	1471.0	3365.14	1808.11	1679.0	2818.2	1880.27	1485.03	2703.01	2230.01	2204.01	3334.17	1820.12	1735.27	1887.09	2613.08	2711.07	2762.38	1917.02	1736.0	816.755	706.0	773.0	859.09	678.0	696.002	900.357	670.0	551.0	726.0	767.01	548.026	611.013	675.019	723.132	729.0	541.083	1042.0	461.0	801.0	689.0	1013.0	983.0	577.0	497.0	533.0	683.0	513.0	547.0	798.0	466.0	664.0	448.0	626.0	508.0	467.0	525.0	484.0	478.0	502.0	560.0	913.0	435.0	623.0	621.0	509.0	567.0
34833	ENSMUST00000142552		0.0	0.0	0.0	0.0	0.0	0.0	0.0	0.0	0.0	0.0	0.0	0.0	0.0	0.0	0.0	0.0	0.0	0.0	0.0	0.0	0.0	0.0	0.0	1.0	0.0	0.0	0.0	0.0	0.0	0.0	0.0	0.0	0.0	0.0	0.0	0.0	0.0	0.0	0.0	0.0	0.0	0.0	0.0	0.0	0.0	0.0	0.0	0.0	0.0	0.0	0.0	0.0	0.0	0.0	0.0	0.0	0.0	0.0	0.0	0.0	0.0	0.0	0.0	0.0	0.0	0.0	0.0	0.0	0.0	0.0	0.0	0.0	0.0	0.0	0.0	0.0	0.0	0.0	0.0	0.0	0.0	0.0	0.0	0.0	0.0	0.0	0.0	0.0	0.0	0.0	0.0	0.0	0.0	0.0	0.0	0.0	0.0	0.0	0.0	0.0	0.0	0.0	0.0	0.0	0.0	0.0	0.0	0.0	0.0	0.0	0.0	0.0	0.0	0.0	0.0	0.0	0.0	0.0	0.0	0.0	0.0	0.0	0.0	0.0	0.0	0.0	0.0	0.0	0.0	0.0	0.0	0.0	0.0	0.0	0.0	0.0	0.0	0.0	0.0	0.0	0.0	0.0	0.0	0.0	0.0	0.0	0.0	0.0	0.0	0.0	0.0	0.0	0.0	0.0	0.0	0.0	0.0	0.0	0.0	0.0	0.0	0.0	0.0	0.0	0.0	0.0	0.0	0.0	0.0	0.0	0.0	0.0	0.0	0.0	0.0	0.0	0.0	0.0	0.0	0.0	0.0	0.0	0.0	0.0	0.0	0.0	0.0	0.0	0.0	0.0	0.0	0.0	0.0	0.0	0.0	0.0	0.0	0.0	0.0	0.0	0.0	0.0	0.0	0.0	0.0	0.0	0.0	0.0	0.0	0.0	0.0	0.0	0.0	0.0	0.0	0.0	0.0	0.0	0.0	0.0	0.0	0.0	0.0	0.0	0.0	0.0	0.0	0.0	0.0	0.0	0.0	0.0	0.0	0.0	0.0	0.0	0.0	0.0	0.0	0.0	0.0	0.0	0.0	0.0	0.0	0.0	0.0	0.0	0.0	0.0	0.0	0.0	0.0	0.0	0.0	0.0	0.0	0.0	0.0	0.0	0.0	0.0	0.0	0.0	0.0	0.0	0.0	0.0	0.0	0.0	0.0	0.0	0.0	0.0	0.0	0.0	0.0	0.0	0.0	0.0	0.0	0.0	0.0	0.0	0.0	0.0	0.0	0.0	0.0	0.0	0.0	0.0	0.0	0.0	0.0	0.0	0.0	0.0	0.0	0.0	0.0	0.0	0.0	0.0	0.0	0.0	0.0	0.0	0.0	0.0	0.0	0.0	0.0	0.0	0.0	0.0	0.0	0.0	0.0	0.0	0.0	0.0	0.0	0.0	0.0	0.0	0.0	0.0	0.0	0.0	0.0	0.0	0.0	0.0	0.0	0.0	0.0	0.0	0.0	0.0	0.0	0.0	0.0	0.0	0.0	0.0	0.0	0.0	0.0	0.0	0.0	0.0	0.0	0.0	0.0	0.0	0.0	0.0	0.0	0.0	0.0	0.0	0.0	0.0	0.0	0.0	0.0	0.0	0.0	0.0	0.0	0.0	0.0	0.0	0.0	0.0	0.0	0.0	0.0	0.0	0.0	0.0	0.0	0.0	0.0	0.0	0.0	0.0	0.0	0.0	0.0	0.0	0.0	0.0	0.0	0.0	0.0	0.0	0.0	0.0	0.0	0.0	0.0	0.0	0.0	0.0	0.0	0.0	0.0	0.0	0.0	0.0	0.0	0.0	0.0	0.0	0.0	0.0	0.0	0.0	0.0	0.0	0.0	0.0	0.0	0.0	0.0	0.0	0.0	0.0	0.0	0.0	0.0	0.0	0.0	0.0	0.0	0.0	0.0	0.0	0.0	0.0	0.0	0.0	0.0	0.0	0.0	0.0	0.0	0.0	0.0	0.0	0.0	0.0	0.0	0.0	0.0	0.0	0.0	0.0	0.0	0.0	0.0	0.0	0.0	0.0	0.0	0.0	0.0	0.0	0.0	0.0	0.0	0.0	0.0	0.0	0.0	0.0	0.0	0.0	0.0	0.0	0.0	0.0	0.0	0.0	0.0	0.0	0.0	0.0	0.0	0.0	0.0	0.0	0.0	0.0	0.0	0.0	0.0	0.0	0.0	0.0	0.0	0.0	0.0	0.0	0.0	0.0	0.0	0.0	0.0	0.0	0.0	0.0	0.0	0.0	0.0	0.0	0.0	0.0	0.0	0.0	0.0	0.0	0.0	0.0	0.0	0.0	0.0	0.0	0.0	0.0	0.0	0.0	0.0	0.0	0.0	0.0	0.0	0.0	0.0	0.0	0.0	0.0	0.0	0.0	0.0	0.0	0.0	0.0	0.0	0.0	0.0	0.0	0.0	0.0	0.0	0.0	0.0	0.0	0.0	0.0	0.0	0.0	0.0	0.0	0.0	0.0	0.0	0.0	0.0	0.0	0.0	0.0	0.0	0.0	0.0	0.0	0.0	0.0	0.0	0.0	0.0	0.0	0.0	0.0	0.0	0.0	0.0	0.0	0.0	0.0	0.0	0.0	0.0	0.0	0.0	0.0	0.0	0.0	0.0	0.0	0.0	0.0	0.0	0.0	0.0	0.0	0.0	0.0	0.0	0.0	0.0	0.0	0.0	0.0	0.0	0.0	0.0	0.0	0.0	0.0	0.0	0.0	0.0	0.0	0.0	0.0	0.0	0.0	0.0	0.0	0.0	0.0	0.0	0.0	0.0	0.0	0.0	0.0	0.0	0.0	0.0	0.0	0.0	0.0	0.0	0.0	0.0	0.0	0.0	0.0	0.0	0.0	0.0	0.0	0.0	0.0	0.0	0.0	0.0	0.0	0.0	0.0	0.0	0.0	0.0	0.0	0.0	0.0	0.0	0.0	0.0	0.0	0.0	0.0	0.0	0.0	0.0	0.0	0.0	0.0	0.0	0.0	0.0	0.0	0.0	0.0	0.0	0.0	0.0	0.0	0.0	0.0	0.0	0.0	0.0	0.0	0.0	0.0	0.0	0.0	0.0	0.0	0.0	0.0	0.0	0.0	0.0	0.0	0.0	0.0	0.0	0.0	0.0	0.0	0.0	0.0	0.0	0.0	0.0	0.0	0.0	0.0	0.0	0.0	0.0	0.0	0.0	0.0	0.0	0.0	0.0	0.0	0.0	0.0	0.0	0.0	0.0	0.0	0.0	0.0	0.0	0.0	0.0	0.0	0.0	0.0	0.0	0.0	0.0	0.0	0.0	0.0	0.0	0.0	0.0	0.0	0.0	0.0	0.0	0.0	0.0	0.0	0.0	0.0	0.0	0.0	0.0	0.0	0.0	0.0	0.0	0.0	0.0	0.0	0.0	0.0	0.0	0.0	0.0	0.0	0.0	0.0	0.0	0.0	0.0	0.0	0.0	0.0	0.0	0.0	0.0	0.0	0.0	0.0	0.0	0.0	0.0	0.0	0.0	0.0	0.0	0.0	0.0
34834	ENSMUSG00000032484	Ngp	2.0	1.0	0.0	1.0	0.0	0.0	0.0	19.0	12.0	0.0	0.0	1.0	0.0	2.0	0.0	4.0	0.0	0.0	0.0	0.0	0.0	0.0	0.0	0.0	1.0	4.0	0.0	5.0	0.0	1.0	0.0	0.0	0.0	0.0	0.0	0.0	0.0	0.0	26.0	0.0	0.0	0.0	1.0	0.0	2.0	1.0	1.0	0.0	1.0	0.0	2.0	0.0	1.0	2063.93	2.0	0.0	0.0	0.0	0.0	0.0	0.0	1.0	0.0	0.0	1.0	0.0	0.0	0.0	1.0	1.0	1.0	0.0	0.0	0.0	2.0	14.0	1.0	1.0	0.0	0.0	0.0	3.0	0.0	2.0	1.0	0.0	3.0	1.0	2.0	0.0	24.0	0.0	0.0	1.0	1.0	1.0	3.0	1.0	6.0	4.0	4.0	1.0	0.0	5.0	3.0	4.0	0.0	3.0	2.0	0.0	0.0	0.0	3.0	0.0	10.0	0.0	0.0	2.0	5.0	4.0	2.0	3.0	0.0	41.0	0.0	63.0	3.0	0.0	0.0	1.0	13.0	10.0	5.0	10.0	0.0	0.0	1.0	0.0	0.0	0.0	0.0	0.0	0.0	0.0	0.0	0.0	0.0	1.0	0.0	2.0	1.0	5.0	0.0	0.0	0.0	10.0	0.0	2.0	7.0	20.0	11.0	12.0	2.0	5.0	10.0	8.0	4.0	13.0	165.094	17.0	18.0	2.0	0.0	8.0	3.0	2.0	1.0	8.0	21.0	2.0	0.0	0.0	109.0	0.0	1.0	0.0	3.0	0.0	0.0	0.0	0.0	102.0	2.0	0.0	0.0	1.0	3.0	8.0	0.0	0.0	10.0	0.0	521.0	2.0	0.0	15.0	0.0	0.0	0.0	0.0	0.0	1.0	4.0	0.0	43.0	0.0	0.0	0.0	1.0	0.0	2.0	0.0	0.0	0.0	0.0	4.0	2.0	0.0	0.0	0.0	0.0	0.0	2.0	0.0	0.0	0.0	0.0	5.0	0.0	0.0	0.0	1.0	0.0	3.0	2.0	0.0	1.0	26.0	1.0	1.0	2.0	1.0	0.0	0.0	0.0	0.0	1.0	0.0	2.0	0.0	1.0	0.0	1.0	0.0	0.0	0.0	0.0	0.0	0.0	0.0	3.0	2.0	2.0	0.0	0.0	0.0	0.0	1.0	0.0	1.0	2.0	4.0	0.0	0.0	0.0	1.0	0.0	1.0	0.0	0.0	0.0	0.0	1.0	6.0	0.0	0.0	0.0	1.0	0.0	0.0	2.0	1.0	2.0	2.0	2.0	1.0	0.0	1.0	0.0	1.0	0.0	2.0	0.0	0.0	1.0	0.0	1.0	5.0	2.0	1.0	0.0	1.0	1.0	2.0	0.0	0.0	0.0	0.0	0.0	1.0	2.0	0.0	0.0	1.0	1.0	1.0	0.0	0.0	1.0	1.0	0.0	0.0	0.0	1.0	3.0	0.0	1.0	0.0	0.0	0.0	0.0	4.0	0.0	0.0	0.0	0.0	0.0	0.0	0.0	0.0	0.0	1.0	0.0	18.0	4.0	17.0	41.0	11.0	14.0	74.0	50.0	20.0	5.0	7.0	61.0	0.0	4.0	6.0	14.0	3.0	1.0	10.0	5.0	3.0	0.0	5.0	6.0	3.0	2.0	7.0	0.0	2.0	2.0	3.0	18.0	5.0	5.0	2.0	2.0	4.0	6.0	1.0	9.0	3.0	2.0	14.0	2.0	4.0	2.0	1.0	3.0	12.0	1.0	6.0	18.0	16.0	1.0	0.0	4.0	2.0	4.0	11.0	1.0	0.0	1.0	0.0	0.0	0.0	0.0	0.0	0.0	1.0	0.0	0.0	0.0	1.0	0.0	0.0	1.0	0.0	1.0	0.0	0.0	0.0	0.0	0.0	0.0	1.0	0.0	2.0	0.0	0.0	1.0	1.0	0.0	2.0	3.0	5.0	0.0	0.0	0.0	0.0	0.0	8.0	1.0	3.0	2.0	1.0	1.0	1.0	0.0	2.0	0.0	1.0	0.0	0.0	0.0	4.0	0.0	0.0	4.0	4.0	1.0	2.0	0.0	0.0	0.0	0.0	6.0	0.0	1.0	0.0	0.0	0.0	4.0	1.0	0.0	0.0	7.0	196.0	37.0	54.0	33.0	72.0	5.0	39.0	37.0	272.0	81.0	95.0	14.0	51.0	18.0	65.0	207.0	85.0	291.0	47.0	84.0	67.001	45.0	80.0	20.0	0.0	0.0	8.0	1.0	0.0	0.0	0.0	1.0	0.0	4.0	0.0	3.0	0.0	1.0	0.0	0.0	0.0	0.0	0.0	0.0	11.0	1.0	1.0	0.0	2.0	2.0	3.0	2.0	0.0	0.0	1.0	2.0	3.0	1.0	1.0	18.0	2.0	0.0	3.0	2.0	2.0	0.0	2.0	1.0	8.0	5.0	6.0	3.0	1.0	8.0	3.0	2.0	0.0	2.0	0.0	2.0	0.0	30.0	1.0	4.0	82.0	5.0	0.0	1.0	39.0	0.0	589.0	13.0	20.0	3.0	6.0	5.0	4.0	36.0	449.0	1677.64	7.0	259.0	1.0	24.0	4.0	0.0	0.0	0.0	1.0	0.0	0.0	0.0	1.0	0.0	0.0	1.0	0.0	0.0	0.0	0.0	0.0	3.0	0.0	1.0	1.0	1.0	3.0	7.0	2.0	0.0	4.0	12.0	79.0	0.0	0.0	4.0	1.0	2.0	6.0	0.0	2.0	2.0	5.0	7.0	3.0	2.0	9.0	1.0	32.0	2.0	46.0	0.0	2.0	13.0	22.0	15.0	5.0	5.0	3.0	7.0	4.0	3.0	8.0	0.0	0.0	2.0	3.0	0.0	3.0	12.0	3.0	3.0	3.0	7.0	6.0	4.0	2.0	9.0	0.0	3.0	4.0	11.0	0.0	5.0	1.0	6.0	0.0	1.0	4.0	2.0	20.0	2.0	23.0	1.0	1.0	0.0	3.0	15.0	0.0	0.0	0.0	0.0	0.0	5.0	0.0	5.0	0.0	0.0	0.0	0.0	0.0	0.0	0.0	0.0	0.0	0.0	0.0	0.0	0.0	0.0	0.0	0.0	0.0	0.0	5.0	0.0	0.0	0.0	0.0	0.0	4.0	8.0	0.0	2.0	1.0	0.0	1.0	0.0	2.0	13.0	0.0	1.0	0.0	2.0	0.0	0.0	13.0	6.0	1.0	0.0	0.0	9.0	0.0	0.0	5.0	1.0	21.0	2.0	1.0	0.0	0.0	0.0	0.0	0.0	0.0	2.0	0.0	0.0	0.0	0.0	0.0	0.0	0.0	1.0	0.0	1.0	0.0	0.0	0.0	1.0	0.0	0.0	0.0	2.0	2.0	0.0	1.0	1.0	1.0	2.0	0.0	3.0	1.0	0.0	71.0	0.0	1.0	7.0	3.0	15.0	0.0	25.0	0.0	9.0	0.0	11.0
34835	ENSMUSG00000040592	Cd79b	53.0	57.0	67.001	24.0	31.0	34.0	26.005	84.071	74.0	2.0	120.0	7.0	40.0	26.0	48.0	20.023	37.0	39.0	48.0	30.0	21.0	33.0	25.0	26.0	20.0	72.0	68.0	74.0	45.0	19.0	65.0	22.0	44.0	32.0	20.001	18.0	16.0	60.0	46.0	0.0	29.0	22.0	21.0	59.0	58.0	51.0	40.0	29.0	47.0	55.0	67.0	85.0	13.0	59.066	58.0	19.0	51.0	36.0	87.0	46.0	43.0	17.0	79.139	64.0	14.0	16.0	33.0	28.0	38.0	50.0	42.0	64.0	20.0	75.0	47.0	123.0	60.0	28.0	10.0	44.0	53.0	27.0	50.0	41.0	42.0	34.0	47.0	64.0	115.0	33.0	93.0	53.0	45.0	25.0	29.0	29.0	67.0	51.0	79.0	71.0	74.0	35.0	67.0	73.0	75.001	40.0	52.0	70.0	54.0	50.0	69.0	27.0	39.0	34.0	53.0	57.0	86.0	84.0	126.0	34.0	92.0	84.0	33.0	254.0	82.0	46.0	64.0	55.0	51.0	106.0	42.0	32.0	29.0	50.0	38.006	31.0	46.0	21.0	22.0	39.0	22.0	14.001	18.0	40.0	21.0	8.0	18.0	34.0	18.0	24.003	30.0	11.0	15.0	18.0	16.0	19.0	43.0	47.0	24.0	37.0	9.0	5.0	14.0	17.0	17.0	19.0	17.0	15.0	18.0	28.0	50.0	12.0	23.0	30.0	37.013	46.0	53.0	38.0	35.006	47.0	9.0	24.0	17.0	11.0	5.0	17.0	14.0	9.0	28.0	7.0	9.0	9.0	15.0	22.0	6.0	15.0	13.0	24.0	15.0	32.0	24.0	5.0	20.0	28.0	23.0	32.0	6.0	3.0	7.0	1.0	9.0	7.0	4.0	6.0	2.0	13.0	3.0	5.0	5.0	6.0	11.0	12.0	11.0	6.0	2.0	7.0	6.0	8.0	7.0	6.0	15.0	7.0	22.0	4.0	4.0	6.0	20.0	4.0	12.0	9.0	28.0	30.0	10.0	58.0	19.0	17.0	28.0	34.0	28.0	21.0	75.0	14.0	21.001	53.0	31.0	30.0	42.0	12.0	23.0	31.0	14.0	3.0	15.0	13.0	4.0	14.0	19.0	9.0	9.0	7.0	13.0	13.0	18.0	14.0	11.0	5.0	14.0	7.0	13.0	19.0	30.0	18.0	29.0	22.0	3.0	19.0	18.0	4.0	18.0	18.0	17.0	11.0	15.0	14.0	12.0	16.0	11.0	9.0	7.0	17.0	18.0	20.0	22.0	20.0	9.0	16.0	17.0	8.0	9.0	14.0	4.0	6.0	6.0	6.0	7.0	15.0	7.0	6.0	6.0	8.0	2.0	12.0	6.0	9.0	4.0	4.0	3.0	8.0	7.0	8.0	4.0	4.0	5.0	11.0	4.0	13.0	8.0	0.0	3.0	2.0	11.009	6.0	8.0	9.0	9.0	8.0	5.0	10.0	11.0	4.0	6.0	25.0	11.0	7.0	17.0	4.0	10.0	14.0	25.0	11.0	16.0	7.0	6.0	59.0	37.0	71.0	99.0	85.0	57.0	57.0	119.0	184.0	68.0	105.0	76.0	12.0	15.0	32.0	24.0	14.001	39.0	43.0	14.0	19.0	9.0	12.0	48.0	15.0	22.0	14.0	18.114	12.0	7.0	16.023	36.023	20.0	22.003	18.001	10.0	30.0	10.0	24.0	18.0	12.0	14.0	37.0	38.193	15.0	33.0	27.0	15.001	19.0	26.0	12.0	8.0	26.0	20.493	17.0	23.0	32.0	19.013	22.0	11.0	11.0	4.0	11.0	11.0	19.0	57.0	3.0	2.0	17.0	16.0	16.0	11.0	5.0	27.0	10.0	11.0	7.0	4.0	27.0	7.0	2.0	5.0	18.0	6.0	5.0	5.0	3.0	3.0	6.0	15.0	21.0	7.0	85.0	46.039	74.0	61.008	57.0	83.119	62.0	63.0	48.008	57.0	28.0	67.0	60.0	28.0	16.0	23.0	25.007	11.0	28.0	34.0	22.0	24.0	64.0	23.0	56.0	9.0	126.68	65.0	39.0	29.0	58.0	21.0	32.0	21.0	25.0	26.0	11.0	30.0	28.0	29.0	59.0	62.013	114.031	40.0	722.0	290.0	217.0	110.0	263.057	150.067	79.0	543.058	118.0	147.0	299.092	209.0	334.206	119.0	246.0	327.0	162.0	318.0	195.0	430.0	94.0	237.0	141.0	153.737	10.0	29.0	29.0	23.0	28.0	25.0	65.0	39.0	13.0	56.0	36.0	37.0	22.0	64.0	60.0	30.0	45.0	45.0	32.0	67.0	58.0	69.0	64.0	24.0	43.0	48.0	49.0	45.0	16.0	29.0	59.0	30.0	134.0	33.0	60.0	56.0	55.0	64.0	93.0	82.0	52.0	59.0	78.0	58.0	42.0	58.0	75.0	156.0	26.0	106.0	78.0	47.0	47.0	67.0	35.0	19.0	26.0	59.0	81.0	75.142	33.0	46.0	29.0	51.0	8.0	68.0	25.0	28.0	85.0	46.0	170.0	27.0	50.0	32.0	64.0	64.0	40.0	69.0	28.0	45.0	28.0	50.0	33.0	16.0	36.0	10.0	18.0	42.0	17.0	29.0	26.0	19.0	34.0	27.0	21.0	17.0	18.0	25.0	8.0	51.0	15.0	12.0	41.0	33.0	6.0	11.0	23.0	15.0	16.0	7.0	11.0	8.0	12.0	14.0	23.0	6.0	42.0	64.0	88.0	132.0	52.0	52.0	51.0	83.0	43.0	83.0	155.0	0.0	55.0	64.0	40.0	61.0	95.0	58.0	59.0	87.0	88.0	85.0	48.0	42.0	3.0	12.0	23.0	4.0	6.0	14.0	16.0	6.0	12.0	9.0	27.0	10.0	7.0	10.0	6.0	14.0	8.0	8.0	12.0	10.0	10.0	12.0	4.0	31.0	70.0	23.0	62.0	85.0	39.0	18.0	28.0	33.0	40.0	21.0	30.0	54.0	25.0	58.0	15.0	16.0	32.0	11.0	50.0	14.0	32.0	21.0	93.0	5.0	2.0	4.0	2.0	4.0	1.0	0.0	4.0	2.0	4.0	10.0	6.0	6.0	13.0	1.0	6.0	3.0	4.0	32.0	18.0	55.0	18.0	17.0	32.0	73.0	51.0	19.0	26.0	62.0	32.0	21.0	11.0	32.0	30.0	32.0	21.0	13.0	20.0	21.0	18.0	15.0	30.0	17.0	23.0	21.0	24.0	23.0	19.0	20.0	11.0	21.0	16.0	15.0	4.0	8.0	10.0	11.0	16.0	9.0	16.0	4.0	22.0	20.0	14.0	11.0	7.0	9.0	24.0	14.0	12.0	12.0	15.0	15.0	18.0	4.0	17.0	12.0	7.0	19.0	17.0	30.0	13.0	38.0	26.0	7.0	21.0	8.0	17.0	27.0	9.0	32.0	21.0	12.0	16.0	25.0
34836	ENSMUSG00000058586	Serhl	822.114	692.307	865.694	813.661	866.979	754.945	789.693	1106.75	857.09	121.082	1528.52	97.0	883.001	865.047	972.832	804.0	967.899	949.013	920.625	780.001	683.0	741.008	1132.0	1228.82	1083.03	866.366	783.48	987.837	783.0	718.046	934.366	909.006	1009.83	863.107	1038.16	1120.0	729.158	796.62	928.019	48.0	1038.0	892.999	716.999	720.119	1280.94	1095.6	1008.09	811.0	663.999	1086.0	994.265	976.076	927.829	1093.07	1189.48	898.007	775.696	592.817	1080.0	1049.15	812.0	901.822	796.885	1120.25	946.001	1014.09	833.002	1010.13	787.0	923.565	891.829	898.012	858.403	697.999	812.103	976.785	744.001	1099.32	772.0	972.001	1378.66	805.501	911.002	898.041	946.724	1116.0	952.129	885.001	1029.04	476.199	618.0	920.928	982.001	803.771	474.918	707.005	705.001	691.0	812.0	857.784	791.559	610.001	678.001	725.037	734.001	904.999	847.792	834.0	887.0	767.999	788.0	615.503	847.999	883.716	812.015	963.693	907.999	771.139	900.001	686.0	882.0	896.103	667.0	729.0	807.998	778.849	847.0	630.012	615.001	953.0	703.999	769.0	894.95	613.0	563.0	531.005	917.586	718.0	521.001	625.057	1369.99	505.227	556.0	579.003	532.002	691.005	487.557	798.043	609.614	582.07	642.844	455.019	847.014	585.001	673.376	442.061	728.446	496.548	639.128	578.785	396.484	601.037	703.193	373.003	416.02	537.39	265.002	379.998	377.166	399.999	420.439	600.205	532.696	480.246	536.001	559.428	443.199	649.471	660.844	425.702	691.977	445.005	506.0	529.0	206.999	718.999	400.0	661.998	618.088	531.0	597.0	565.0	433.0	517.001	403.0	595.0	644.001	692.001	406.999	513.999	878.0	371.999	574.001	484.0	842.904	522.001	1128.12	2093.0	2885.0	1563.0	1796.0	2505.0	1808.0	3256.56	1561.18	4298.0	1105.0	1289.0	2122.0	2280.0	1690.2	1829.16	1671.0	1139.0	176.0	148.001	187.001	163.0	321.387	337.0	288.001	244.001	290.0	240.0	283.0	194.001	408.999	338.0	293.0	288.0	291.867	268.998	280.0	1074.09	747.104	664.658	940.88	691.277	992.135	703.991	1490.39	754.265	522.173	1238.72	1295.74	1000.85	1082.04	863.391	944.76	910.292	292.505	216.988	200.002	233.001	264.136	225.002	225.778	313.995	254.0	233.0	258.999	267.748	165.519	155.999	183.001	260.013	262.0	130.0	91.001	118.0	99.0	124.001	122.0	117.0	89.0	101.999	74.0	94.0	130.001	109.001	83.0	104.001	108.0	109.0	124.001	123.999	123.0	114.001	87.0	93.0	116.999	124.0	129.0	129.0	98.999	129.0	118.001	127.0	155.001	233.687	182.492	154.246	181.156	296.648	206.195	310.358	268.653	164.614	201.731	196.565	188.083	216.064	228.303	232.266	227.582	187.062	235.706	220.069	142.52	172.999	310.033	244.994	307.948	280.825	191.095	238.306	230.195	176.849	245.442	142.079	294.886	222.009	256.264	196.178	197.541	206.545	202.76	300.722	269.828	285.566	237.449	210.39	232.082	334.51	249.855	219.054	230.099	289.335	517.674	194.907	274.533	234.897	214.053	1480.91	1582.25	1700.59	1695.35	1324.34	948.616	1217.9	1386.03	1706.62	1161.88	1369.06	1620.71	932.442	840.023	645.017	581.273	677.716	642.23	624.056	632.261	747.162	572.221	692.591	868.04	558.395	588.139	677.994	776.502	1036.26	571.474	746.278	836.175	749.673	469.053	604.032	790.09	602.762	582.448	696.401	617.041	900.174	687.062	622.205	673.289	953.277	891.589	760.157	460.358	602.045	566.541	496.009	489.14	666.065	582.479	482.163	491.234	665.289	632.573	548.055	669.974	171.0	265.82	239.0	304.792	226.0	362.954	344.0	288.0	218.28	327.0	188.0	227.0	253.0	281.0	281.249	364.0	257.0	344.0	334.0	287.944	234.0	225.285	287.0	210.007	103.315	83.123	97.066	84.51	75.99	71.676	344.151	76.501	851.725	660.279	886.657	645.167	807.728	1039.04	734.0	661.451	758.983	820.42	756.056	701.615	666.001	631.999	428.999	482.0	621.001	799.999	578.001	628.004	523.0	683.035	804.941	487.0	685.232	656.986	780.783	637.954	777.906	599.213	627.999	542.761	455.799	910.671	440.165	664.001	665.715	901.076	626.012	681.543	745.0	1030.01	986.689	573.691	2586.19	2816.72	2809.32	1425.22	2613.45	1863.23	1063.71	2080.32	1215.68	2266.56	2541.8	1802.63	2241.15	1635.74	2347.41	3647.47	2132.99	1775.48	2887.14	3187.18	2330.0	2031.1	1559.35	1775.5	546.001	856.173	978.999	633.01	580.749	740.0	1020.33	1388.0	593.999	566.999	474.78	416.0	592.001	553.0	625.0	523.411	571.001	549.685	498.001	619.0	790.001	712.0	862.0	470.0	557.0	749.0	552.0	591.999	497.999	384.001	638.0	590.001	743.25	696.0	535.0	681.999	604.0	683.0	1215.02	653.916	631.001	1037.0	588.001	827.999	867.0	968.0	759.0	1145.0	534.0	904.0	1073.0	658.495	471.999	669.001	652.001	663.022	1163.0	1067.04	1240.13	1013.08	774.02	1035.39	627.071	906.163	840.002	601.591	1031.0	907.999	1245.02	876.001	659.001	992.847	1244.0	952.0	916.005	683.011	814.254	850.0	658.669	678.619	525.0	742.001	878.001	647.0	915.861	608.999	630.0	721.0	804.9	738.0	613.0	810.0	757.0	737.0	748.0	562.001	651.0	603.0	974.999	1531.0	1086.0	866.001	913.001	1089.0	246.001	341.999	329.001	247.001	340.0	204.999	210.879	181.0	354.999	170.999	260.0	227.0	1140.56	872.299	854.599	1118.36	684.311	1229.49	945.6	1063.08	838.169	837.878	730.578	0.0	850.17	856.595	623.957	1122.38	949.206	1103.07	1101.13	797.344	919.414	1188.59	692.024	1134.37	914.999	336.0	544.0	431.922	328.879	405.0	401.0	218.0	382.999	334.867	511.001	379.0	321.001	249.0	411.999	500.0	316.999	238.0	324.999	194.998	345.0	378.999	273.999	783.259	907.434	769.152	605.661	914.397	740.755	1050.0	1170.79	1058.0	979.001	1063.0	707.998	833.001	806.001	1177.0	1108.0	732.0	956.0	708.001	1071.0	794.001	1002.0	1028.0	1080.0	1124.49	1263.0	1235.0	2128.0	3126.61	2038.0	1158.0	1213.0	1095.2	1269.0	1737.0	1875.0	2753.0	1069.1	1674.18	1758.44	1959.13	800.0	393.999	487.832	845.0	480.0	645.998	554.0	654.0	680.999	794.001	346.001	702.001	803.0	1093.74	721.584	491.573	1309.25	936.404	713.44	1030.63	769.921	975.904	1355.59	809.811	814.287	658.755	937.046	927.3	1360.94	816.492	793.837	291.249	369.214	340.998	366.001	235.999	331.474	217.999	288.994	181.001	227.001	310.607	203.001	208.0	223.931	253.001	308.901	212.031	287.0	200.999	241.001	273.0	439.001	334.999	229.0	161.0	193.0	184.001	193.0	223.0	212.0	196.0	234.917	147.0	272.925	230.001	159.91	205.001	169.0	155.0	163.001	246.999	426.0	148.001	236.999	200.0	182.999	241.912
34837	ENSMUSG00000021807	Rtraf	2814.81	2686.46	2268.22	2378.68	2818.28	2171.27	2324.67	2601.51	2427.56	298.569	5541.57	338.018	2432.71	2456.44	2320.67	2201.0	2957.58	2641.95	2365.32	2191.43	2012.89	2359.05	2769.95	2784.76	2186.22	2334.39	2429.42	2482.87	2051.18	2173.97	2389.6	2443.27	2328.84	2381.97	2439.03	2336.27	2318.13	2104.81	2679.26	42.837	2468.99	2280.63	2299.58	2194.82	2912.87	2425.82	2505.22	2161.45	2177.56	2695.44	2517.62	2457.44	2146.78	3327.75	3108.09	2214.25	2533.48	2651.75	2986.04	2246.55	2034.64	1797.58	2215.25	2562.21	2365.73	2189.32	2128.46	2522.26	2256.88	2791.91	2321.29	2504.97	2002.07	2385.57	2152.51	2532.52	2099.81	2351.47	2102.04	2352.53	3062.91	2310.82	2057.7	2337.49	2296.39	2709.09	2456.31	2137.17	2663.45	1549.97	2537.46	2406.74	2198.46	2755.48	1555.38	2508.51	2347.65	2300.03	2845.66	2373.41	2140.96	2013.71	2185.9	2267.15	2381.18	2214.98	2661.97	2022.87	2454.95	2179.86	2529.48	1625.77	2781.34	2403.57	2459.37	2219.21	2368.91	2517.42	2524.87	2597.99	2180.01	2457.68	2164.66	2619.99	2388.28	2340.08	2156.16	1786.0	2022.71	2522.63	2691.51	2576.05	2387.03	2122.05	1665.82	1725.97	2532.54	1675.9	1468.0	2381.93	3305.96	1313.77	1200.55	1465.09	1485.26	1522.94	1538.72	1799.77	1413.22	1714.86	1454.64	1420.29	1739.81	1654.79	1799.4	1613.85	2049.52	1347.09	1167.9	1447.52	1212.93	1042.63	1510.25	1332.81	1194.67	1437.2	1063.06	1065.69	1264.55	1456.32	1407.15	1636.28	1320.7	1339.34	1924.6	1822.45	1682.17	1766.34	1982.42	1633.44	1701.62	1707.81	1580.62	1533.62	551.565	1400.59	1180.05	1528.43	1789.18	1354.58	1230.38	1606.19	1108.0	1452.61	1139.53	1295.85	1500.45	1643.08	1170.0	1400.61	2203.5	1172.95	1464.07	1521.74	1664.54	1349.0	438.676	612.618	401.997	476.885	624.572	675.655	569.727	410.998	666.317	270.0	481.873	518.384	517.463	433.98	580.866	1045.48	843.766	488.409	616.422	696.0	602.0	654.0	823.0	1044.0	909.0	640.0	813.0	722.053	1049.0	726.0	1151.0	1014.54	899.0	1006.43	905.0	852.0	658.0	3008.68	1864.35	1648.41	2456.29	2478.23	3009.74	2393.03	3380.28	1885.53	2068.5	2717.41	2925.66	2993.99	3189.28	2297.85	1918.85	2559.83	896.498	738.602	723.0	983.912	740.013	821.941	872.956	847.654	782.88	769.962	880.894	895.186	720.051	888.785	611.003	835.984	945.171	826.75	660.686	923.378	766.818	864.81	729.819	1002.39	711.826	863.684	649.809	926.549	940.612	881.0	610.768	774.669	849.019	879.448	1087.0	701.266	573.374	699.578	638.788	682.6	869.293	782.298	887.836	747.343	583.09	714.379	720.664	781.882	970.434	556.976	484.325	605.226	562.641	677.312	631.406	739.499	605.0	650.058	516.717	617.666	485.057	502.471	514.41	637.175	446.015	478.366	568.003	491.709	376.528	327.421	589.39	615.519	734.503	620.916	476.896	571.915	549.567	385.207	538.429	388.877	501.536	450.328	504.165	557.882	565.573	634.373	518.902	764.555	857.601	580.185	653.87	647.376	604.014	753.737	670.349	539.612	560.897	582.941	1125.07	554.793	729.257	652.591	666.199	4222.85	4053.43	4241.18	4146.74	3994.29	3912.31	4246.59	3971.13	4952.91	3748.43	4005.38	4999.11	1874.86	1980.99	1805.73	1661.09	1727.29	1720.98	1359.21	1700.05	1869.11	1458.33	1449.8	2228.25	1422.58	1258.0	1583.35	1868.68	2277.9	1305.02	2033.5	2454.31	1666.22	1276.42	1597.37	1681.94	1370.28	1696.65	1568.16	1589.37	1798.71	1538.66	1604.19	1446.14	2103.39	2484.01	1802.14	1050.59	1723.68	1451.49	1377.82	1456.98	1741.29	1456.63	1491.44	1300.23	1658.97	1715.35	1411.73	1536.31	262.0	408.777	265.0	426.0	469.0	391.0	436.0	365.0	309.0	377.0	215.741	350.0	264.0	292.702	346.0	502.0	282.0	350.0	252.0	244.0	312.0	142.998	372.0	377.0	317.569	247.805	277.784	282.973	238.902	262.001	986.896	262.85	1987.47	1829.84	1738.01	1714.79	2205.36	2023.14	1962.12	2170.02	1898.14	2242.51	2008.84	1835.87	1953.29	2669.81	2156.28	1647.54	1956.0	2633.38	1808.78	2066.62	1357.27	1491.91	2315.89	1467.77	1702.31	1670.25	2359.15	1707.21	2148.71	2095.38	1898.66	1519.64	1159.75	2329.68	1272.46	1677.96	1633.61	2347.09	1771.93	2295.36	1805.76	2279.54	2361.73	2130.16	6653.78	6236.83	7145.59	3811.88	6724.32	4976.2	3226.73	5116.49	4029.98	5988.36	6876.48	4574.33	5428.7	5199.45	6142.3	7519.87	5543.01	4451.75	6665.19	7170.25	4666.55	6289.85	5046.64	3880.0	925.123	1955.95	1711.69	1205.96	1327.0	3415.82	2118.61	2764.9	1498.05	1577.93	1472.44	1300.95	1808.95	1680.29	2323.0	1911.47	1799.96	1690.53	1740.88	1699.86	1827.26	1885.5	2015.95	1608.95	1822.0	2268.52	1394.95	1562.0	1240.0	1639.0	1928.99	1435.0	2048.55	1852.0	1504.0	2007.0	1922.0	2109.9	2658.63	1962.0	1758.98	2744.29	1579.0	2317.1	2156.99	1722.0	1695.99	2816.98	1232.0	2386.0	2590.0	1374.05	1537.04	2151.05	1557.99	2012.87	2758.76	2749.65	3041.12	1618.93	1893.28	2468.55	1755.8	3339.68	1685.08	1796.3	1714.09	2211.57	2906.36	2006.08	1459.55	2913.61	4145.56	2315.67	2371.59	1735.75	2153.95	2387.72	2234.73	1908.27	1775.39	2236.18	2634.17	1571.1	1647.76	1613.62	1639.63	2070.36	1622.51	1915.73	1698.0	1558.39	2147.95	2563.83	2047.36	1456.62	1831.88	1543.66	2039.47	2975.69	2178.66	2381.91	2248.16	2502.14	792.034	1245.12	1356.82	1146.37	1197.34	579.0	898.0	666.61	1205.82	1399.0	1316.19	732.0	2575.27	2346.33	2290.15	2566.43	2012.18	2600.3	2214.55	2469.74	2363.47	2153.85	2116.78	0.0	2178.88	2395.13	2160.68	2355.89	2286.23	3174.96	2437.13	2429.4	2628.16	3225.28	2028.38	2628.93	2225.93	1607.81	1434.41	995.431	1099.72	1546.83	1024.13	1180.59	1278.97	1603.61	864.73	1416.86	3124.15	1602.27	1417.4	2613.44	1298.18	2235.97	2257.43	2437.2	1011.38	1913.75	1960.23	1798.48	2185.32	1833.26	1880.28	1838.93	1866.68	2307.2	2021.65	2373.59	3380.12	2162.62	2264.73	2593.24	2398.53	2861.59	2249.28	2485.5	2295.41	1939.11	2415.9	1784.43	2370.26	2000.29	2977.99	431.557	657.523	334.966	55.0	561.64	56.0	367.146	459.125	260.727	456.876	514.876	424.495	443.866	498.974	132.998	566.583	102.999	349.323	1519.47	1367.66	2243.51	1263.85	1434.55	1586.0	2053.61	2255.75	2171.74	1551.09	2180.85	1705.0	2810.92	1796.98	1865.96	2760.57	2478.27	1950.46	2824.56	2414.63	1701.4	2584.17	2664.18	1803.47	1738.36	2098.72	2150.62	2896.3	2055.44	1715.73	827.887	1039.1	670.948	1006.18	831.921	909.682	864.061	903.958	691.296	781.958	761.807	650.0	767.672	784.623	784.932	946.003	949.641	921.248	625.118	847.612	596.384	1209.7	774.732	868.019	703.113	609.837	742.782	610.87	820.196	858.0	751.0	821.445	613.0	795.238	740.754	568.635	795.621	564.661	620.0	531.032	665.573	974.0	624.0	773.476	625.0	608.592	630.949
34838	ENSMUSG00000091584	Gm8180	0.0	0.0	0.0	0.0	0.0	0.0	0.0	0.0	0.0	0.0	0.0	0.0	0.0	0.0	0.0	0.0	0.0	0.0	0.0	0.0	0.0	0.0	0.0	0.0	0.0	0.0	0.0	0.0	0.0	0.0	0.0	0.0	0.0	0.0	0.0	0.0	0.0	0.0	0.0	0.0	0.0	0.0	0.0	0.0	0.0	0.0	0.0	0.0	0.0	0.0	0.0	0.0	0.0	0.0	0.0	0.0	0.0	0.0	0.0	0.0	0.0	0.0	0.0	0.0	0.0	0.0	0.0	0.0	0.0	0.0	0.0	0.0	0.0	0.0	0.0	0.0	0.0	0.0	0.0	0.0	0.0	0.0	0.0	0.0	0.0	0.0	0.0	0.0	0.0	0.0	0.0	0.0	0.0	0.0	0.0	0.0	0.0	0.0	0.0	0.0	0.0	0.0	0.0	0.0	0.0	0.0	0.0	0.0	0.0	0.0	0.0	0.0	0.0	0.0	0.0	0.0	0.0	0.0	0.0	0.0	0.0	0.0	0.0	0.0	0.0	0.0	0.0	0.0	0.0	0.0	0.0	0.0	0.0	0.0	0.0	0.0	0.0	0.0	0.0	0.0	0.0	0.0	0.0	0.0	0.0	0.0	0.0	0.0	0.0	0.0	0.0	0.0	0.0	0.0	0.0	0.0	0.0	0.0	0.0	0.0	0.0	0.0	0.0	0.0	0.0	0.0	0.0	0.0	0.0	0.0	0.0	0.0	0.0	0.0	0.0	0.0	0.0	0.0	0.0	0.0	0.0	0.0	0.0	0.0	0.0	0.0	0.0	0.0	0.0	0.0	0.0	0.0	0.0	0.0	0.0	0.0	0.0	0.0	0.0	0.0	0.0	0.0	0.0	0.0	0.0	0.0	0.0	0.0	0.0	0.0	0.0	0.0	0.0	0.0	0.0	0.0	0.0	0.0	0.0	0.0	0.0	0.0	0.0	0.0	0.0	0.0	0.0	0.0	0.0	0.0	0.0	0.0	0.0	0.0	0.0	0.0	0.0	0.0	0.0	0.0	0.0	0.0	0.0	0.0	0.0	0.0	0.0	0.0	0.0	0.0	0.0	0.0	0.0	0.0	0.0	0.0	0.0	0.0	0.0	0.0	0.0	0.0	0.0	0.0	0.0	0.0	0.0	0.0	0.0	0.0	0.0	0.0	0.0	0.0	0.0	0.0	0.0	0.0	0.0	0.0	0.0	0.0	0.0	0.0	0.0	0.0	0.0	0.0	0.0	0.0	0.0	0.0	0.0	0.0	0.0	0.0	0.0	0.0	0.0	0.0	0.0	0.0	0.0	0.0	0.0	0.0	0.0	0.0	0.0	0.0	0.0	0.0	0.0	0.0	0.0	0.0	0.0	0.0	0.0	0.0	0.0	0.0	0.0	0.0	0.0	0.0	0.0	0.0	0.0	0.0	0.0	0.0	0.0	0.0	0.0	0.0	0.0	0.0	0.0	0.0	0.0	0.0	0.0	0.0	0.0	0.0	0.0	0.0	0.0	0.0	0.0	0.0	0.0	0.0	0.0	0.0	0.0	0.0	0.0	0.0	0.0	0.0	0.0	0.0	0.0	0.0	0.0	0.0	0.0	0.0	0.0	1.0	0.0	0.0	0.0	0.0	0.0	0.0	0.0	0.0	0.0	0.0	0.0	0.0	0.0	0.0	0.0	0.0	0.0	0.0	0.0	0.0	0.0	0.0	0.0	0.0	0.0	0.0	0.0	0.0	0.0	0.0	0.0	0.0	0.0	0.0	0.0	0.0	0.0	0.0	0.0	0.0	0.0	0.0	0.0	0.0	0.0	0.0	0.0	0.0	0.0	0.0	0.0	0.0	0.0	0.0	0.0	0.0	0.0	0.0	0.0	0.0	0.0	0.0	0.0	0.0	0.0	0.0	0.0	0.0	0.0	0.0	0.0	0.0	0.0	0.0	0.0	0.0	0.0	0.0	0.0	0.0	0.0	0.0	0.0	0.0	0.0	0.0	0.0	0.0	0.0	0.0	0.0	0.0	0.0	0.0	0.0	0.0	0.0	0.0	0.0	0.0	0.0	0.0	0.0	0.0	0.0	0.0	0.0	0.0	0.0	0.0	0.0	0.0	0.0	0.0	0.0	0.0	0.0	0.0	0.0	0.0	0.0	0.0	0.0	0.0	0.0	0.0	0.0	1.0	0.0	0.0	0.0	0.0	0.0	0.0	0.0	0.0	0.0	0.0	0.0	0.0	0.0	0.0	0.0	0.0	0.0	0.0	0.0	0.0	0.0	0.0	0.0	0.0	0.0	0.0	0.0	0.0	0.0	0.0	0.0	0.0	0.0	0.0	0.0	0.0	0.0	0.0	0.0	0.0	0.0	0.0	0.0	0.0	0.0	0.0	0.0	0.0	0.0	0.0	0.0	0.0	0.0	0.0	0.0	0.0	0.0	0.0	0.0	0.0	0.0	0.0	0.0	0.0	0.0	0.0	0.0	0.0	0.0	0.0	0.0	0.0	0.0	0.0	0.0	0.0	0.0	0.0	0.0	0.0	0.0	0.0	0.0	0.0	0.0	0.0	0.0	0.0	0.0	0.0	0.0	0.0	0.0	0.0	0.0	0.0	0.0	0.0	0.0	0.0	0.0	0.0	0.0	0.0	0.0	0.0	0.0	0.0	0.0	0.0	0.0	0.0	0.0	0.0	0.0	0.0	0.0	0.0	0.0	0.0	0.0	0.0	0.0	0.0	0.0	0.0	0.0	0.0	0.0	0.0	0.0	0.0	0.0	0.0	0.0	0.0	0.0	0.0	0.0	0.0	0.0	0.0	0.0	0.0	0.0	0.0	0.0	0.0	0.0	0.0	0.0	0.0	0.0	0.0	0.0	0.0	0.0	0.0	0.0	0.0	0.0	0.0	0.0	0.0	0.0	0.0	0.0	0.0	0.0	0.0	0.0	0.0	0.0	0.0	0.0	0.0	0.0	0.0	0.0	0.0	0.0	0.0	0.0	0.0	0.0	0.0	0.0	0.0	0.0	1.194	0.0	0.0	0.0	0.0	0.0	0.0	0.0	0.0	0.0	0.0	0.0	0.0	0.0	0.0	0.0	0.0	0.0	0.0	0.0	0.0	0.0	0.0	0.0	0.0	0.0	0.0	0.0	0.0	0.0	0.0	0.0	0.0	0.0	0.0	0.0	0.0	0.0	0.0	0.0	0.0	0.0	0.0	0.0	0.0	0.0	0.0	0.0	0.0	0.0	0.0	0.0	0.0	0.0	0.0	0.0	0.0	0.0	0.0	0.0	0.0	0.0	0.0	0.0	0.0	0.0	0.0	0.0	0.0	0.0	0.0	0.0	0.0	0.0	0.0	0.0	0.0	0.0	0.0	0.0	0.0	0.0	0.0	0.0	0.0	0.0	0.0	0.0	0.0	0.0	0.0	0.0	0.0	0.0	0.0	0.0	0.0	0.0	0.0	0.0	0.0	0.0	0.0	0.0	0.0	0.0	0.0	0.0	0.0	0.0	0.0	0.0	0.0	0.0	0.0	0.0
34839	ENSMUSG00000082508	Rpl15-ps4	0.0	0.0	0.0	1.0	0.0	0.0	0.0	0.0	0.0	0.0	0.0	0.0	0.0	0.0	0.0	0.0	0.0	0.0	0.0	0.0	0.0	0.0	0.0	0.0	0.0	0.0	0.0	0.0	0.0	0.0	0.0	0.0	0.0	0.0	0.0	0.0	0.0	0.0	0.0	0.0	0.0	0.0	0.0	0.0	0.0	0.0	0.0	0.0	0.0	0.0	0.0	0.0	0.0	0.0	0.0	0.0	0.0	0.0	0.0	0.0	0.0	0.0	0.0	0.0	0.0	0.0	0.0	0.0	0.0	0.0	0.0	0.0	0.0	0.0	0.0	0.0	0.0	0.0	0.0	0.0	0.0	0.0	0.0	0.0	0.0	0.0	0.0	0.0	0.0	0.0	0.0	0.0	0.0	0.0	0.0	0.0	0.0	0.0	0.0	0.0	0.0	0.0	0.0	0.0	0.0	0.0	0.0	0.0	0.0	0.0	0.0	0.0	0.0	0.0	0.0	0.0	0.0	0.0	0.0	0.0	0.0	0.0	0.0	0.0	0.0	0.0	0.0	0.0	0.0	0.0	0.0	0.0	0.0	0.0	0.0	0.0	0.0	0.0	0.0	0.0	0.0	0.0	0.0	0.0	0.0	0.0	0.0	0.0	0.0	0.0	0.0	0.0	0.0	0.0	0.0	0.0	0.0	0.0	0.0	0.0	0.0	0.0	0.0	0.0	0.0	0.0	0.0	0.0	0.0	0.0	0.0	0.0	0.0	0.0	0.0	0.0	0.0	0.0	0.0	0.0	0.0	0.0	1.0	0.0	0.0	0.0	0.0	0.0	0.0	0.0	0.0	0.0	0.0	0.0	0.0	0.0	0.0	0.0	0.0	0.0	0.0	0.0	0.0	0.0	0.0	0.0	0.0	0.0	0.0	0.0	0.0	0.0	0.0	0.0	0.0	0.0	0.0	0.0	0.0	0.0	0.0	0.0	0.0	0.0	0.0	0.0	0.0	0.0	0.0	0.0	0.0	0.0	0.0	0.0	0.0	0.0	0.0	0.0	0.0	0.0	0.0	0.0	0.0	0.0	0.0	0.0	0.0	0.0	0.0	0.0	0.0	0.0	0.0	0.0	0.0	0.0	0.0	0.0	0.0	0.0	0.0	0.0	0.0	0.0	0.0	0.0	0.0	0.0	0.0	0.0	0.0	0.0	0.0	0.0	0.0	0.0	0.0	0.0	0.0	0.0	0.0	0.0	0.0	0.0	0.0	0.0	0.0	0.0	0.0	0.0	0.0	0.0	0.0	0.0	0.0	0.0	0.0	0.0	0.0	0.0	0.0	0.0	0.0	0.0	0.0	0.0	0.0	0.0	0.0	0.0	0.0	0.0	1.0	0.0	0.0	0.0	0.0	0.0	0.0	0.0	0.0	0.0	0.0	0.0	0.0	0.0	0.0	0.0	0.0	0.0	0.0	0.0	0.0	0.0	0.0	0.0	0.0	0.0	0.0	0.0	0.0	0.0	0.0	0.0	0.0	0.0	0.0	0.0	0.0	0.0	0.0	0.0	0.0	0.0	0.0	0.0	0.0	0.0	0.0	1.0	0.0	0.0	0.0	10.0	15.0	21.0	18.0	5.0	16.0	11.0	30.0	21.0	17.0	15.0	9.0	0.0	0.0	0.0	0.0	0.0	0.0	0.0	0.0	0.0	0.0	0.0	0.0	0.0	0.0	0.0	0.0	0.0	0.0	0.0	0.0	0.0	0.0	0.0	0.0	0.0	0.0	0.0	0.0	0.0	0.0	0.0	0.0	0.0	0.0	0.0	0.0	0.0	0.0	0.0	0.0	0.0	0.0	0.0	0.0	0.0	0.0	0.0	0.0	0.0	0.0	0.0	0.0	0.0	0.0	0.0	0.0	0.0	0.0	0.0	0.0	0.0	0.0	0.0	0.0	0.0	0.0	0.0	0.0	0.0	0.0	0.0	0.0	1.0	0.0	0.0	0.0	0.0	0.0	1.0	0.0	0.0	0.0	0.0	0.0	0.0	0.0	0.0	0.0	0.0	0.0	0.0	0.0	0.0	0.0	0.0	0.0	0.0	0.0	0.0	0.0	0.0	0.0	0.0	0.0	0.0	0.0	0.0	1.0	0.0	0.0	0.0	0.0	0.0	0.0	0.0	0.0	0.0	0.0	0.0	0.0	0.0	0.0	0.0	1.0	1.0	1.0	2.0	0.0	3.0	1.0	0.0	2.0	0.0	0.0	0.0	1.0	1.0	0.0	0.0	0.0	1.0	0.0	0.0	0.0	0.0	1.0	0.0	0.0	0.0	0.0	0.0	0.0	0.0	0.0	0.0	0.0	0.0	0.0	0.0	0.0	0.0	0.0	0.0	0.0	0.0	0.0	0.0	0.0	0.0	0.0	0.0	0.0	0.0	0.0	0.0	0.0	0.0	0.0	0.0	0.0	2.0	0.0	0.0	1.0	0.0	0.0	0.0	0.0	0.0	0.0	0.0	0.0	0.0	0.0	0.0	0.0	0.0	0.0	0.0	0.0	0.0	0.0	0.0	0.0	0.0	0.0	0.0	0.0	0.0	0.0	0.0	0.0	0.0	0.0	0.0	0.0	0.0	0.0	0.0	0.0	0.0	0.0	0.0	0.0	0.0	0.0	0.0	0.0	0.0	0.0	0.0	0.0	0.0	0.0	0.0	0.0	0.0	0.0	0.0	0.0	0.0	0.0	0.0	0.0	0.0	0.0	0.0	0.0	0.0	0.0	1.0	0.0	0.0	0.0	0.0	0.0	0.0	0.0	0.0	0.0	1.0	0.0	0.0	0.0	0.0	0.0	4.0	1.0	1.0	1.0	0.0	1.0	1.0	3.0	1.0	0.0	0.0	0.0	0.0	2.0	0.0	2.0	0.0	0.0	1.0	0.0	0.0	0.0	0.0	0.0	0.0	0.0	0.0	0.0	0.0	0.0	0.0	0.0	0.0	0.0	0.0	0.0	0.0	2.0	0.0	1.0	0.0	0.0	0.0	0.0	0.0	14.0	8.0	4.0	7.0	1.0	1.0	0.0	0.0	0.0	0.0	0.0	0.0	0.0	0.0	0.0	0.0	0.0	0.0	0.0	0.0	0.0	0.0	0.0	0.0	0.0	0.0	0.0	0.0	0.0	0.0	0.0	0.0	0.0	0.0	0.0	0.0	0.0	0.0	0.0	0.0	0.0	0.0	0.0	0.0	0.0	0.0	0.0	0.0	0.0	0.0	0.0	0.0	0.0	0.0	0.0	0.0	0.0	0.0	0.0	0.0	0.0	0.0	0.0	0.0	0.0	0.0	0.0	0.0	0.0	0.0	0.0	0.0	0.0	0.0	0.0	0.0	0.0	0.0	0.0	0.0	0.0	0.0	0.0	0.0	0.0	0.0	0.0	0.0	0.0	0.0	0.0	0.0	0.0	0.0	0.0	0.0	0.0	0.0	0.0	0.0	0.0	0.0	0.0	0.0	0.0	0.0	0.0	0.0	0.0	0.0	0.0	0.0	0.0	0.0	0.0	0.0	0.0	0.0	0.0
34840	ENSMUSG00000051276	Actrt2	0.0	0.0	0.0	0.0	0.0	0.0	0.0	0.0	0.0	0.0	0.0	0.0	0.0	0.0	0.0	0.0	0.0	0.0	0.0	0.0	0.0	0.0	0.0	0.0	0.0	0.0	0.0	0.0	0.0	0.0	0.0	0.0	0.0	0.0	0.0	0.0	0.0	0.0	0.0	0.0	0.0	0.0	0.0	0.0	0.0	0.0	0.0	0.0	0.0	0.0	0.0	0.0	0.0	0.0	0.0	0.0	0.0	0.0	0.0	0.0	0.0	0.0	0.0	0.0	0.0	0.0	0.0	0.0	0.0	0.0	0.0	0.0	0.0	0.0	0.0	0.0	0.0	0.0	0.0	0.0	0.0	0.0	0.0	0.0	0.0	0.0	0.0	0.0	0.0	0.0	0.0	0.0	0.0	0.0	0.0	0.0	0.0	0.0	0.0	0.0	0.0	0.0	0.0	0.0	0.0	0.0	0.0	0.0	0.0	0.0	0.0	0.0	0.0	0.0	0.0	0.0	0.0	0.0	0.0	0.0	0.0	0.0	0.0	0.0	0.0	0.0	0.0	0.0	0.0	0.0	0.0	0.0	0.0	0.0	0.0	0.0	0.0	0.0	0.0	0.0	0.0	0.0	0.0	0.0	0.0	0.0	0.0	0.0	0.0	0.0	0.0	0.0	0.0	0.0	0.0	0.0	0.0	0.0	0.0	0.0	0.0	0.0	0.0	0.0	0.0	0.0	0.0	0.0	0.0	0.0	0.0	0.0	0.0	0.0	0.0	0.0	0.0	0.0	0.0	0.0	0.0	0.0	0.0	0.0	0.0	0.0	0.0	0.0	0.0	0.0	0.0	0.0	0.0	0.0	0.0	0.0	0.0	0.0	0.0	0.0	0.0	0.0	0.0	0.0	0.0	0.0	0.0	0.0	0.0	0.0	0.0	0.0	0.0	0.0	0.0	0.0	0.0	0.0	0.0	0.0	0.0	0.0	0.0	0.0	0.0	0.0	0.0	0.0	0.0	0.0	0.0	0.0	0.0	0.0	0.0	0.0	0.0	0.0	0.0	0.0	0.0	0.0	0.0	0.0	0.0	0.0	0.0	0.0	0.0	0.0	0.0	0.0	0.0	0.0	0.0	0.0	0.0	0.0	0.0	0.0	0.0	0.0	0.0	0.0	0.0	0.0	0.0	0.0	0.0	0.0	0.0	0.0	0.0	0.0	0.0	0.0	0.0	0.0	0.0	0.0	0.0	0.0	0.0	0.0	0.0	0.0	0.0	0.0	0.0	0.0	0.0	0.0	0.0	0.0	0.0	0.0	0.0	0.0	0.0	0.0	0.0	0.0	0.0	0.0	0.0	0.0	0.0	0.0	0.0	0.0	0.0	0.0	0.0	0.0	0.0	0.0	0.0	0.0	0.0	0.0	0.0	0.0	0.0	0.0	0.0	0.0	0.0	0.0	0.0	0.0	0.0	0.0	0.0	0.0	0.0	0.0	0.0	0.0	0.0	0.0	0.0	0.0	0.0	0.0	0.0	0.0	0.0	0.0	0.0	0.0	0.0	0.0	0.0	0.0	0.0	0.0	0.0	0.0	0.0	0.0	0.0	0.0	0.0	0.0	0.0	0.0	0.0	0.0	0.0	0.0	0.0	0.0	0.0	0.0	0.0	0.0	0.0	0.0	0.0	0.0	0.0	0.0	0.0	0.0	0.0	0.0	0.0	0.0	0.0	0.0	0.0	0.0	0.0	0.0	0.0	0.0	0.0	1.0	0.0	0.0	0.0	7.0	0.0	0.0	14.0	0.0	0.0	0.0	0.0	0.0	0.0	0.0	0.0	1.0	0.0	1.0	0.0	0.0	0.0	0.0	0.0	0.0	2.0	0.0	0.0	0.0	0.0	0.0	0.0	0.0	0.0	0.0	0.0	0.0	0.0	0.0	0.0	0.0	0.0	0.0	0.0	0.0	0.0	0.0	0.0	0.0	0.0	0.0	0.0	0.0	0.0	0.0	0.0	0.0	0.0	0.0	0.0	0.0	0.0	0.0	0.0	0.0	0.0	0.0	0.0	0.0	0.0	0.0	0.0	0.0	0.0	0.0	0.0	0.0	0.0	0.0	0.0	0.0	0.0	0.0	0.0	0.0	0.0	0.0	0.0	0.0	0.0	0.0	0.0	0.0	0.0	0.0	0.0	0.0	0.0	0.0	0.0	0.0	0.0	0.0	0.0	0.0	0.0	0.0	0.0	0.0	0.0	0.0	0.0	0.0	0.0	0.0	0.0	0.0	0.0	0.0	0.0	0.0	0.0	0.0	0.0	0.0	0.0	0.0	0.0	0.0	0.0	0.0	0.0	0.0	0.0	0.0	0.0	0.0	0.0	0.0	0.0	0.0	0.0	0.0	0.0	0.0	0.0	0.0	0.0	0.0	0.0	0.0	0.0	0.0	0.0	0.0	0.0	0.0	0.0	0.0	0.0	0.0	0.0	0.0	0.0	0.0	0.0	0.0	0.0	0.0	0.0	0.0	0.0	0.0	0.0	0.0	0.0	0.0	0.0	0.0	0.0	0.0	0.0	0.0	0.0	0.0	0.0	0.0	0.0	0.0	0.0	0.0	0.0	0.0	0.0	0.0	0.0	0.0	0.0	0.0	0.0	0.0	0.0	0.0	0.0	0.0	0.0	0.0	0.0	9.0	0.0	0.0	0.0	0.0	0.0	0.0	0.0	0.0	0.0	0.0	0.0	0.0	0.0	2.0	0.0	0.0	0.0	0.0	0.0	0.0	0.0	0.0	0.0	0.0	0.0	0.0	0.0	0.0	0.0	0.0	0.0	0.0	0.0	0.0	0.0	0.0	0.0	0.0	0.0	0.0	0.0	0.0	0.0	0.0	0.0	0.0	0.0	0.0	0.0	0.0	0.0	0.0	0.0	0.0	0.0	0.0	0.0	0.0	0.0	0.0	0.0	0.0	0.0	0.0	0.0	0.0	0.0	0.0	0.0	0.0	0.0	0.0	0.0	0.0	0.0	0.0	0.0	0.0	0.0	0.0	0.0	1.0	0.0	2.0	0.0	0.0	0.0	0.0	0.0	0.0	0.0	0.0	0.0	0.0	0.0	0.0	0.0	0.0	0.0	0.0	0.0	0.0	0.0	0.0	0.0	0.0	0.0	0.0	0.0	0.0	0.0	0.0	0.0	0.0	0.0	0.0	0.0	0.0	0.0	0.0	0.0	0.0	0.0	0.0	0.0	0.0	0.0	0.0	0.0	0.0	0.0	0.0	0.0	0.0	0.0	0.0	0.0	0.0	0.0	0.0	0.0	0.0	0.0	0.0	0.0	0.0	0.0	0.0	0.0	0.0	0.0	0.0	0.0	0.0	0.0	0.0	0.0	0.0	0.0	0.0	0.0	0.0	0.0	0.0	0.0	0.0	0.0	0.0	0.0	0.0	0.0	0.0	0.0	0.0	0.0	0.0	0.0	0.0	0.0	0.0	0.0	0.0	0.0	0.0	0.0	0.0	0.0	0.0	0.0	0.0	0.0	0.0	0.0	0.0	0.0	0.0	0.0	0.0	0.0
34841	ENSMUST00000181804		0.0	0.0	0.0	0.0	0.0	0.0	0.0	0.0	0.0	0.0	0.0	0.0	0.0	0.0	0.0	0.0	0.0	0.0	0.0	0.0	0.0	0.0	0.0	0.0	0.0	0.0	0.0	0.0	0.0	0.0	0.0	0.0	0.0	0.0	0.0	0.0	0.0	0.0	0.0	0.0	0.0	0.0	0.0	0.0	0.0	0.0	0.0	0.0	0.0	0.0	0.0	0.0	0.0	0.0	0.0	0.0	0.0	0.0	0.0	0.0	0.0	0.0	0.0	0.0	0.0	0.0	0.0	0.0	0.0	0.0	0.0	0.0	0.0	0.0	0.0	0.0	0.0	0.0	0.0	0.0	0.0	0.0	0.0	0.0	0.0	0.0	0.0	0.0	0.0	0.0	0.0	0.0	0.0	0.0	0.0	0.0	0.0	0.0	0.0	0.0	0.0	0.0	0.0	0.0	0.0	0.0	0.0	0.0	0.0	0.0	0.0	0.0	0.0	0.0	0.0	0.0	0.0	0.0	0.0	0.0	0.0	1.0	1.0	0.0	0.0	0.0	0.0	0.0	0.0	0.0	0.0	0.0	0.0	0.0	0.0	0.0	0.0	0.0	0.0	0.0	0.0	0.0	0.0	0.0	0.0	0.0	0.0	0.0	0.0	0.0	0.0	0.0	0.0	0.0	0.0	0.0	0.0	0.0	0.0	0.0	0.0	0.0	0.0	0.0	0.0	0.0	0.0	0.0	0.0	0.0	0.0	0.0	0.0	0.0	0.0	0.0	0.0	0.0	0.0	0.0	1.0	0.0	0.0	0.0	0.0	0.0	0.0	0.0	0.0	0.0	0.0	0.0	0.0	0.0	0.0	0.0	0.0	0.0	0.0	0.0	0.0	0.0	0.0	0.0	0.0	0.0	0.0	0.0	0.0	0.0	0.0	0.0	0.0	0.0	0.0	0.0	0.0	0.0	0.0	0.0	0.0	0.0	0.0	0.0	0.0	0.0	0.0	0.0	0.0	0.0	0.0	0.0	0.0	0.0	0.0	0.0	0.0	0.0	0.0	0.0	0.0	0.0	0.0	0.0	0.0	0.0	0.0	0.0	0.0	0.0	0.0	0.0	0.0	0.0	0.0	0.0	0.0	0.0	0.0	0.0	0.0	0.0	0.0	0.0	0.0	0.0	0.0	0.0	0.0	0.0	0.0	0.0	0.0	0.0	0.0	0.0	0.0	0.0	0.0	0.0	0.0	0.0	0.0	0.0	0.0	0.0	0.0	0.0	0.0	0.0	0.0	0.0	0.0	0.0	0.0	0.0	0.0	0.0	0.0	0.0	0.0	0.0	0.0	0.0	0.0	0.0	1.0	0.0	0.0	0.0	0.0	0.0	0.0	0.0	0.0	0.0	0.0	0.0	0.0	0.0	0.0	0.0	0.0	0.0	0.0	0.0	0.0	0.0	0.0	0.0	0.0	0.0	0.0	0.0	0.0	0.0	0.0	0.0	0.0	0.0	0.0	0.0	0.0	0.0	0.0	0.0	0.0	0.0	0.0	0.0	0.0	0.0	0.0	0.0	0.0	0.0	0.0	0.0	0.0	0.0	0.0	0.0	0.0	0.0	0.0	0.0	0.0	0.0	0.0	0.0	0.0	0.0	0.0	0.0	0.0	0.0	0.0	0.0	0.0	0.0	0.0	0.0	0.0	0.0	0.0	0.0	0.0	0.0	0.0	0.0	0.0	0.0	0.0	0.0	0.0	0.0	0.0	0.0	0.0	0.0	0.0	0.0	0.0	0.0	0.0	0.0	0.0	0.0	0.0	0.0	0.0	0.0	0.0	0.0	0.0	0.0	0.0	0.0	0.0	0.0	0.0	0.0	0.0	0.0	0.0	0.0	0.0	0.0	0.0	0.0	0.0	0.0	0.0	0.0	0.0	0.0	0.0	0.0	0.0	0.0	0.0	0.0	0.0	0.0	0.0	0.0	0.0	0.0	0.0	0.0	0.0	0.0	0.0	0.0	0.0	0.0	0.0	0.0	0.0	0.0	0.0	2.0	0.0	0.0	0.0	0.0	0.0	0.0	0.0	0.0	0.0	0.0	0.0	0.0	0.0	0.0	0.0	0.0	0.0	0.0	0.0	0.0	0.0	0.0	0.0	0.0	0.0	0.0	0.0	0.0	0.0	0.0	0.0	0.0	0.0	0.0	0.0	0.0	0.0	0.0	0.0	0.0	0.0	0.0	0.0	0.0	0.0	0.0	0.0	1.0	0.0	0.0	0.0	0.0	0.0	0.0	0.0	0.0	0.0	0.0	0.0	0.0	0.0	0.0	0.0	0.0	0.0	0.0	1.0	0.0	0.0	0.0	0.0	2.0	0.0	0.0	0.0	0.0	0.0	0.0	0.0	0.0	0.0	0.0	0.0	0.0	0.0	0.0	0.0	0.0	0.0	0.0	0.0	0.0	0.0	0.0	0.0	0.0	0.0	0.0	0.0	0.0	0.0	0.0	0.0	0.0	0.0	0.0	0.0	0.0	0.0	0.0	0.0	0.0	0.0	0.0	0.0	0.0	0.0	0.0	0.0	0.0	0.0	0.0	0.0	0.0	0.0	0.0	1.0	0.0	0.0	0.0	0.0	0.0	0.0	0.0	0.0	0.0	0.0	0.0	0.0	0.0	0.0	0.0	0.0	0.0	0.0	0.0	0.0	0.0	0.0	0.0	0.0	0.0	0.0	0.0	0.0	0.0	0.0	0.0	0.0	0.0	0.0	0.0	0.0	0.0	0.0	0.0	0.0	0.0	0.0	0.0	0.0	0.0	0.0	0.0	0.0	0.0	0.0	0.0	0.0	0.0	0.0	0.0	0.0	0.0	0.0	0.0	0.0	0.0	0.0	0.0	0.0	0.0	0.0	0.0	0.0	0.0	0.0	0.0	0.0	0.0	0.0	0.0	0.0	0.0	0.0	0.0	0.0	0.0	0.0	0.0	0.0	0.0	0.0	0.0	0.0	0.0	0.0	0.0	0.0	0.0	0.0	0.0	0.0	0.0	0.0	0.0	0.0	0.0	0.0	0.0	0.0	0.0	0.0	0.0	0.0	0.0	0.0	0.0	0.0	0.0	0.0	0.0	0.0	0.0	0.0	0.0	0.0	0.0	0.0	0.0	0.0	0.0	0.0	0.0	0.0	0.0	0.0	0.0	0.0	0.0	0.0	0.0	0.0	0.0	0.0	0.0	0.0	0.0	0.0	0.0	0.0	0.0	0.0	0.0	0.0	0.0	0.0	0.0	0.0	0.0	0.0	0.0	0.0	0.0	0.0	0.0	0.0	0.0	0.0	0.0	0.0	0.0	0.0	0.0	0.0	0.0	0.0	0.0	0.0	0.0	0.0	0.0	0.0	0.0	0.0	0.0	0.0	0.0	0.0	0.0	0.0	0.0	0.0	0.0	1.0	0.0	0.0	0.0	0.0	0.0	0.0	0.0	0.0	0.0	0.0	0.0	0.0	0.0	0.0	0.0	0.0	0.0	0.0	0.0	0.0	0.0	0.0	0.0	0.0	0.0	0.0	0.0	0.0
34842	ENSMUSG00000082934	Gm13887	0.0	0.0	0.0	0.0	0.0	0.0	0.0	0.0	0.0	0.0	0.0	0.0	0.0	0.0	0.0	0.0	0.0	0.0	0.0	0.0	0.0	0.0	0.0	0.0	0.0	0.0	0.0	0.0	0.0	0.0	0.0	0.0	0.0	0.0	0.0	0.0	0.0	0.0	0.0	0.0	0.0	0.0	0.0	0.0	0.0	0.0	0.0	0.0	0.0	0.0	0.0	0.0	0.0	0.0	0.0	0.0	0.0	0.0	0.0	0.0	0.0	0.0	0.0	0.0	0.0	0.0	0.0	0.0	0.0	0.0	0.0	0.0	0.0	0.0	0.0	0.0	0.0	0.0	0.0	0.0	0.0	0.0	0.0	0.0	0.0	0.0	0.0	0.0	0.0	0.0	0.0	0.0	0.0	0.0	0.0	0.0	0.0	0.0	0.0	0.0	0.0	0.0	0.0	0.0	0.0	0.0	0.0	0.0	0.0	0.0	0.0	0.0	0.0	0.0	0.0	0.0	0.0	0.0	0.0	0.0	0.0	0.0	0.0	0.0	0.0	0.0	0.0	0.0	0.0	0.0	0.0	0.0	0.0	0.0	0.0	0.0	0.0	0.0	0.0	0.0	0.0	0.0	0.0	0.0	0.0	0.0	0.0	0.0	0.0	0.0	0.0	0.0	0.0	0.0	0.0	0.0	0.0	0.0	0.0	0.0	0.0	0.0	0.0	0.0	0.0	0.0	0.0	0.0	0.0	0.0	0.0	0.0	0.0	0.0	0.0	0.0	0.0	0.0	0.0	0.0	0.0	0.0	0.0	0.0	0.0	0.0	0.0	0.0	0.0	0.0	0.0	0.0	0.0	0.0	0.0	0.0	0.0	0.0	0.0	0.0	0.0	0.0	0.0	0.0	0.0	0.0	0.0	0.0	0.0	0.0	0.0	0.0	0.0	0.0	0.0	0.0	0.0	0.0	0.0	0.0	0.0	0.0	0.0	0.0	0.0	0.0	0.0	0.0	0.0	0.0	0.0	0.0	0.0	0.0	0.0	0.0	0.0	0.0	0.0	0.0	0.0	0.0	0.0	0.0	0.0	0.0	0.0	0.0	0.0	0.0	0.0	0.0	0.0	0.0	0.0	0.0	0.0	0.0	0.0	0.0	0.0	0.0	0.0	0.0	0.0	0.0	0.0	0.0	0.0	0.0	0.0	0.0	0.0	0.0	0.0	0.0	0.0	0.0	0.0	0.0	0.0	0.0	0.0	0.0	0.0	0.0	0.0	0.0	0.0	0.0	0.0	0.0	0.0	0.0	0.0	0.0	0.0	1.0	0.0	0.0	0.0	0.0	0.0	0.0	0.0	0.0	0.0	0.0	0.0	0.0	0.0	0.0	0.0	0.0	0.0	0.0	0.0	0.0	0.0	0.0	0.0	0.0	0.0	0.0	0.0	0.0	0.0	0.0	0.0	0.0	0.0	0.0	0.0	0.0	0.0	0.0	0.0	0.0	0.0	0.0	0.0	0.0	0.0	0.0	0.0	0.0	0.0	0.0	0.0	0.0	0.0	0.0	0.0	0.0	0.0	0.0	0.0	0.0	0.0	0.0	0.0	0.0	0.0	0.0	0.0	0.0	0.0	0.0	0.0	0.0	0.0	0.0	0.0	0.0	0.0	0.0	0.0	0.0	0.0	0.0	0.0	0.0	0.0	0.0	0.0	0.0	0.0	0.0	0.0	0.0	0.0	0.0	0.0	0.0	0.0	0.0	0.0	0.0	0.0	0.0	0.0	0.0	0.0	0.0	0.0	0.0	0.0	0.0	0.0	0.0	0.0	0.0	0.0	0.0	0.0	0.0	0.0	0.0	0.0	0.0	0.0	0.0	0.0	0.0	0.0	0.0	0.0	0.0	0.0	0.0	0.0	0.0	0.0	0.0	0.0	0.0	0.0	0.0	0.0	0.0	0.0	0.0	0.0	0.0	0.0	0.0	0.0	0.0	0.0	0.0	0.0	0.0	0.0	0.0	0.0	0.0	0.0	0.0	0.0	0.0	0.0	0.0	0.0	0.0	0.0	0.0	0.0	0.0	0.0	0.0	0.0	0.0	0.0	0.0	0.0	0.0	0.0	0.0	0.0	0.0	0.0	0.0	0.0	0.0	0.0	0.0	0.0	0.0	0.0	0.0	0.0	0.0	0.0	0.0	0.0	0.0	0.0	0.0	0.0	0.0	0.0	0.0	0.0	0.0	0.0	0.0	0.0	0.0	0.0	0.0	0.0	0.0	0.0	0.0	0.0	0.0	0.0	0.0	0.0	0.0	0.0	0.0	0.0	0.0	0.0	0.0	0.0	0.0	0.0	0.0	0.0	0.0	0.0	0.0	0.0	0.0	0.0	0.0	0.0	0.0	0.0	0.0	0.0	0.0	0.0	0.0	0.0	0.0	0.0	0.0	0.0	0.0	0.0	0.0	0.0	0.0	0.0	0.0	0.0	0.0	0.0	0.0	0.0	0.0	0.0	0.0	0.0	0.0	0.0	0.0	0.0	0.0	0.0	0.0	0.0	0.0	0.0	0.0	0.0	0.0	0.0	0.0	0.0	0.0	0.0	0.0	0.0	0.0	0.0	0.0	0.0	0.0	0.0	0.0	0.0	0.0	0.0	0.0	0.0	0.0	0.0	0.0	0.0	0.0	0.0	0.0	0.0	0.0	0.0	0.0	0.0	0.0	0.0	0.0	0.0	0.0	0.0	0.0	0.0	0.0	0.0	0.0	0.0	0.0	0.0	0.0	0.0	0.0	0.0	0.0	0.0	0.0	0.0	0.0	0.0	0.0	0.0	0.0	0.0	0.0	0.0	0.0	0.0	0.0	0.0	0.0	0.0	0.0	0.0	0.0	0.0	0.0	0.0	0.0	0.0	0.0	0.0	0.0	0.0	0.0	0.0	0.0	0.0	0.0	0.0	0.0	0.0	0.0	0.0	0.0	0.0	0.0	0.0	0.0	0.0	0.0	0.0	0.0	0.0	0.0	0.0	0.0	0.0	0.0	0.0	0.0	0.0	0.0	0.0	0.0	0.0	0.0	0.0	0.0	0.0	0.0	0.0	0.0	0.0	0.0	0.0	0.0	0.0	0.0	0.0	0.0	0.0	0.0	0.0	0.0	0.0	0.0	0.0	0.0	0.0	0.0	0.0	0.0	0.0	0.0	0.0	0.0	0.0	0.0	0.0	0.0	0.0	0.0	0.0	0.0	0.0	0.0	0.0	0.0	0.0	0.0	0.0	0.0	0.0	0.0	0.0	0.0	0.0	0.0	0.0	0.0	0.0	0.0	0.0	0.0	0.0	0.0	0.0	0.0	0.0	0.0	0.0	0.0	0.0	0.0	0.0	0.0	0.0	0.0	0.0	0.0	0.0	0.0	0.0	0.0	0.0	0.0	0.0	0.0	0.0	0.0	0.0	0.0	0.0	0.0	0.0	0.0	0.0	0.0	0.0	0.0	0.0	0.0	0.0	0.0	0.0	0.0	0.0	0.0	0.0	0.0	0.0	0.0	0.0	0.0	0.0	0.0	0.0	0.0	0.0
34843	ENSMUSG00000050762	Prss27	0.0	0.0	0.0	0.0	0.0	0.0	0.0	0.0	0.0	0.0	0.0	0.0	0.0	0.0	0.0	0.0	0.0	0.0	0.0	0.0	0.0	0.0	0.0	0.0	0.0	0.0	0.0	0.0	0.0	0.0	0.0	0.0	0.0	0.0	0.0	0.0	0.0	0.0	0.0	0.0	0.0	0.0	0.0	0.0	0.0	0.0	0.0	0.0	0.0	0.0	0.0	0.0	0.0	0.0	0.0	0.0	0.0	0.0	0.0	0.0	0.0	0.0	0.0	0.0	1.0	0.0	0.0	0.0	0.0	0.0	0.0	0.0	0.0	0.0	0.0	0.0	0.0	0.0	0.0	0.0	0.0	0.0	0.0	0.0	0.0	0.0	0.0	0.0	0.0	0.0	0.0	0.0	0.0	0.0	0.0	0.0	0.0	0.0	0.0	0.0	0.0	0.0	0.0	0.0	0.0	0.0	0.0	0.0	0.0	0.0	0.0	0.0	0.0	0.0	0.0	0.0	0.0	1.0	0.0	0.0	0.0	0.0	0.0	0.0	0.0	0.0	0.0	0.0	0.0	0.0	0.0	0.0	0.0	0.0	0.0	0.0	0.0	0.0	0.0	0.0	0.0	0.0	0.0	0.0	0.0	0.0	0.0	0.0	0.0	0.0	0.0	0.0	0.0	0.0	0.0	0.0	0.0	0.0	0.0	0.0	0.0	0.0	0.0	0.0	0.0	0.0	0.0	0.0	0.0	0.0	0.0	0.0	0.0	0.0	0.0	0.0	0.0	0.0	0.0	0.0	0.0	0.0	0.0	0.0	0.0	0.0	0.0	0.0	0.0	0.0	0.0	0.0	0.0	0.0	0.0	0.0	0.0	0.0	0.0	0.0	0.0	0.0	0.0	0.0	0.0	0.0	0.0	0.0	0.0	0.0	0.0	0.0	0.0	0.0	0.0	0.0	0.0	0.0	0.0	0.0	0.0	0.0	0.0	0.0	0.0	0.0	0.0	0.0	0.0	0.0	0.0	0.0	0.0	0.0	0.0	0.0	0.0	0.0	0.0	0.0	0.0	0.0	0.0	0.0	0.0	0.0	0.0	0.0	0.0	1.0	0.0	0.0	0.0	0.0	0.0	0.0	0.0	0.0	0.0	0.0	0.0	0.0	0.0	0.0	0.0	0.0	0.0	0.0	0.0	0.0	0.0	0.0	0.0	0.0	0.0	0.0	0.0	0.0	0.0	0.0	0.0	0.0	0.0	0.0	0.0	0.0	0.0	0.0	0.0	0.0	0.0	0.0	0.0	0.0	0.0	0.0	0.0	0.0	0.0	0.0	0.0	0.0	0.0	0.0	0.0	0.0	0.0	0.0	0.0	0.0	0.0	0.0	0.0	0.0	0.0	0.0	0.0	0.0	0.0	0.0	0.0	0.0	0.0	0.0	0.0	0.0	0.0	0.0	0.0	0.0	0.0	0.0	0.0	0.0	0.0	0.0	0.0	0.0	0.0	0.0	0.0	0.0	0.0	0.0	0.0	0.0	0.0	0.0	0.0	0.0	0.0	0.0	0.0	0.0	0.0	0.0	0.0	0.0	0.0	0.0	0.0	0.0	0.0	1.0	0.0	0.0	2.0	0.0	0.0	0.0	1.0	3.0	0.0	1.0	0.0	0.0	0.0	0.0	0.0	0.0	0.0	0.0	0.0	0.0	0.0	0.0	0.0	0.0	0.0	0.0	0.0	0.0	0.0	0.0	0.0	0.0	0.0	0.0	0.0	0.0	0.0	0.0	0.0	0.0	0.0	0.0	0.0	0.0	0.0	0.0	0.0	0.0	0.0	0.0	0.0	0.0	0.0	0.0	0.0	0.0	0.0	0.0	0.0	0.0	0.0	0.0	0.0	0.0	0.0	0.0	0.0	0.0	0.0	0.0	0.0	0.0	0.0	0.0	0.0	0.0	0.0	0.0	0.0	0.0	0.0	0.0	0.0	0.0	0.0	0.0	0.0	0.0	1.0	0.0	0.0	0.0	0.0	0.0	0.0	0.0	0.0	0.0	0.0	0.0	0.0	0.0	0.0	0.0	0.0	0.0	0.0	0.0	0.0	0.0	0.0	0.0	0.0	0.0	0.0	0.0	0.0	0.0	0.0	0.0	0.0	0.0	0.0	0.0	0.0	0.0	0.0	0.0	0.0	0.0	0.0	0.0	0.0	0.0	0.0	0.0	0.0	0.0	0.0	0.0	0.0	0.0	0.0	0.0	0.0	0.0	0.0	0.0	0.0	0.0	0.0	0.0	0.0	0.0	0.0	0.0	0.0	0.0	0.0	0.0	0.0	0.0	0.0	0.0	0.0	0.0	0.0	0.0	0.0	0.0	0.0	0.0	1.0	0.0	0.0	0.0	0.0	0.0	0.0	0.0	0.0	0.0	0.0	0.0	0.0	1.0	0.0	0.0	0.0	0.0	0.0	1.0	0.0	0.0	0.0	0.0	0.0	0.0	0.0	0.0	0.0	0.0	0.0	0.0	0.0	0.0	0.0	0.0	0.0	0.0	0.0	0.0	0.0	0.0	0.0	0.0	0.0	0.0	0.0	0.0	0.0	0.0	0.0	0.0	0.0	0.0	0.0	0.0	0.0	0.0	0.0	0.0	0.0	0.0	0.0	0.0	0.0	0.0	0.0	0.0	0.0	0.0	0.0	0.0	0.0	0.0	0.0	0.0	0.0	0.0	0.0	0.0	0.0	0.0	0.0	0.0	0.0	0.0	0.0	0.0	0.0	0.0	0.0	0.0	0.0	0.0	0.0	0.0	0.0	0.0	0.0	0.0	0.0	0.0	0.0	0.0	0.0	0.0	0.0	0.0	0.0	0.0	0.0	0.0	0.0	0.0	0.0	0.0	0.0	0.0	0.0	0.0	0.0	0.0	0.0	0.0	0.0	0.0	0.0	0.0	0.0	0.0	0.0	0.0	0.0	0.0	0.0	0.0	0.0	0.0	0.0	0.0	0.0	0.0	0.0	0.0	0.0	0.0	0.0	0.0	0.0	0.0	0.0	0.0	0.0	3.0	0.0	1.0	0.0	0.0	0.0	0.0	0.0	0.0	0.0	1.0	0.0	0.0	0.0	0.0	0.0	0.0	0.0	0.0	0.0	0.0	0.0	0.0	0.0	0.0	0.0	0.0	0.0	0.0	0.0	0.0	0.0	0.0	0.0	0.0	0.0	0.0	0.0	0.0	0.0	0.0	0.0	0.0	0.0	0.0	0.0	0.0	0.0	0.0	0.0	0.0	0.0	0.0	0.0	0.0	0.0	0.0	0.0	0.0	0.0	0.0	0.0	0.0	0.0	0.0	0.0	0.0	0.0	0.0	0.0	0.0	0.0	0.0	0.0	0.0	0.0	0.0	0.0	0.0	0.0	0.0	0.0	0.0	0.0	0.0	0.0	0.0	0.0	0.0	0.0	0.0	0.0	0.0	0.0	0.0	0.0	0.0	0.0	0.0	0.0	0.0	0.0	0.0	0.0	0.0	0.0	0.0	0.0	0.0	0.0	0.0	0.0	0.0	0.0	0.0	0.0
34844	ENSMUSG00000020799	Tekt1	0.0	0.0	0.0	0.0	1.0	0.0	0.0	0.0	0.0	0.0	0.0	0.0	0.0	1.0	0.0	0.0	0.0	0.0	0.0	1.0	0.0	0.0	2.0	0.0	2.0	0.0	0.0	0.0	3.0	0.0	0.0	1.0	0.0	0.0	0.0	0.0	3.0	0.0	0.0	3.0	1.0	2.0	1.0	1.0	0.0	1.0	1.0	0.0	1.0	0.0	1.0	0.0	2.0	0.0	1.0	0.0	0.0	0.0	2.0	1.0	0.0	0.0	0.0	0.0	0.0	0.0	2.0	1.0	1.0	0.0	0.0	0.0	0.0	1.0	0.0	0.0	0.0	0.0	1.0	1.0	2.0	0.0	0.0	0.0	0.0	1.0	0.0	0.0	0.0	0.0	0.0	1.0	0.0	0.0	0.0	0.0	0.0	1.0	0.0	1.0	2.0	0.0	0.0	0.0	0.0	0.0	0.0	3.0	0.0	0.0	0.0	0.0	0.0	3.0	0.0	0.0	2.0	0.0	0.0	1.0	0.0	0.0	0.0	0.0	2.0	0.0	0.0	0.0	0.0	0.0	0.0	0.0	1.0	1.0	0.0	0.0	0.0	0.0	0.0	0.0	0.0	0.0	0.0	0.0	1.0	0.0	1.0	0.0	3.0	1.0	1.0	0.0	0.0	0.0	0.0	0.0	0.0	0.0	0.0	0.0	0.0	0.0	0.0	0.0	0.0	0.0	0.0	0.0	0.0	0.0	1.0	0.0	0.0	0.0	0.0	1.0	0.0	3.0	0.0	0.0	0.0	0.0	0.0	0.0	0.0	0.0	0.0	0.0	0.0	0.0	0.0	0.0	0.0	0.0	0.0	0.0	0.0	0.0	0.0	0.0	0.0	0.0	0.0	0.0	0.0	0.0	0.0	0.0	0.0	0.0	1.0	0.0	0.0	0.0	0.0	0.0	0.0	0.0	0.0	0.0	1.0	0.0	0.0	0.0	0.0	0.0	0.0	0.0	0.0	0.0	0.0	0.0	0.0	0.0	0.0	0.0	0.0	0.0	0.0	0.0	0.0	0.0	0.0	1.0	0.0	0.0	1.0	1.0	2.0	4.0	2.0	0.0	0.0	2.0	1.0	0.0	1.0	0.0	0.0	0.0	0.0	0.0	0.0	0.0	0.0	0.0	0.0	0.0	0.0	0.0	0.0	0.0	0.0	1.0	0.0	0.0	0.0	0.0	0.0	0.0	0.0	0.0	0.0	0.0	0.0	1.0	0.0	0.0	0.0	0.0	0.0	0.0	2.0	0.0	0.0	0.0	0.0	0.0	0.0	1.0	0.0	0.0	0.0	0.0	0.0	0.0	0.0	0.0	0.0	0.0	0.0	0.0	0.0	0.0	0.0	0.0	0.0	0.0	0.0	0.0	0.0	0.0	0.0	0.0	0.0	0.0	0.0	0.0	0.0	0.0	0.0	0.0	0.0	0.0	0.0	0.0	0.0	0.0	0.0	0.0	0.0	0.0	0.0	0.0	0.0	0.0	0.0	3.0	0.0	0.0	0.0	0.0	1.0	0.0	0.0	0.0	1.0	0.0	0.0	1.0	1.0	0.0	0.0	0.0	0.0	0.0	0.0	0.0	0.0	0.0	0.0	0.0	0.0	0.0	0.0	0.0	0.0	1.0	0.0	0.0	0.0	0.0	0.0	0.0	0.0	2.0	0.0	0.0	1.0	0.0	0.0	1.0	0.0	0.0	0.0	1.0	0.0	0.0	3.0	0.0	0.0	6.0	0.0	0.0	6.0	0.0	0.0	0.0	0.0	0.0	0.0	0.0	0.0	0.0	0.0	0.0	0.0	0.0	1.0	0.0	1.0	0.0	0.0	0.0	0.0	0.0	0.0	0.0	0.0	0.0	2.0	0.0	0.0	1.0	0.0	0.0	0.0	3.0	0.0	0.0	0.0	0.0	0.0	0.0	0.0	1.0	0.0	0.0	0.0	0.0	0.0	0.0	0.0	1.0	0.0	0.0	0.0	0.0	0.0	0.0	0.0	0.0	3.0	0.0	2.0	0.0	2.0	0.0	0.0	0.0	0.0	0.0	0.0	0.0	0.0	0.0	0.0	0.0	0.0	2.0	0.0	0.0	0.0	2.0	1.0	0.0	0.0	0.0	0.0	0.0	0.0	0.0	0.0	1.0	0.0	1.0	0.0	0.0	0.0	1.0	0.0	0.0	0.0	0.0	1.0	0.0	0.0	0.0	1.0	0.0	0.0	0.0	0.0	0.0	0.0	1.0	1.0	1.0	1.0	0.0	0.0	0.0	0.0	0.0	0.0	0.0	0.0	0.0	2.0	1.0	2.0	0.0	0.0	0.0	0.0	0.0	0.0	0.0	0.0	0.0	1.0	0.0	0.0	0.0	4.0	0.0	0.0	0.0	1.0	0.0	0.0	0.0	0.0	1.0	0.0	0.0	1.0	2.0	0.0	1.0	0.0	0.0	2.0	0.0	6.0	0.0	1.0	0.0	0.0	0.0	0.0	3.0	0.0	1.0	0.0	2.0	0.0	1.0	0.0	0.0	0.0	0.0	1.0	1.0	0.0	0.0	0.0	0.0	0.0	0.0	1.0	1.0	0.0	0.0	0.0	0.0	1.0	0.0	0.0	0.0	0.0	0.0	1.0	0.0	0.0	4.0	1.0	1.0	1.0	1.0	0.0	1.0	1.0	0.0	0.0	0.0	0.0	1.0	0.0	1.0	1.0	2.0	0.0	1.0	0.0	1.0	0.0	0.0	0.0	0.0	0.0	0.0	0.0	0.0	0.0	0.0	0.0	0.0	0.0	0.0	0.0	1.0	2.0	0.0	0.0	0.0	0.0	0.0	1.0	0.0	0.0	1.0	0.0	0.0	0.0	1.0	0.0	0.0	0.0	0.0	0.0	0.0	0.0	0.0	0.0	0.0	0.0	1.0	0.0	0.0	0.0	0.0	0.0	0.0	0.0	0.0	0.0	0.0	0.0	1.0	1.0	0.0	0.0	0.0	0.0	0.0	0.0	3.0	0.0	0.0	0.0	2.0	0.0	2.0	2.0	0.0	0.0	0.0	0.0	0.0	0.0	0.0	1.0	1.0	0.0	0.0	0.0	0.0	0.0	1.0	0.0	0.0	0.0	0.0	0.0	0.0	0.0	1.0	0.0	0.0	0.0	0.0	0.0	0.0	0.0	0.0	0.0	0.0	0.0	0.0	0.0	0.0	0.0	0.0	0.0	1.0	0.0	1.0	0.0	1.0	0.0	0.0	0.0	1.0	0.0	0.0	0.0	1.0	2.0	0.0	0.0	0.0	0.0	0.0	0.0	1.0	0.0	0.0	0.0	0.0	0.0	0.0	0.0	0.0	0.0	0.0	0.0	0.0	1.0	0.0	0.0	0.0	0.0	0.0	0.0	0.0	0.0	0.0	0.0	1.0	0.0	0.0	1.0	0.0	0.0	0.0	0.0	0.0	0.0	0.0	0.0	0.0	1.0	0.0	0.0	0.0	0.0	0.0	0.0	0.0	0.0	0.0	0.0	0.0	0.0
34845	ENSMUSG00000090166	Ear10	0.0	0.0	0.0	0.0	0.0	0.0	0.0	0.0	0.0	0.0	0.0	0.0	0.0	0.0	0.0	0.0	0.0	0.0	0.0	0.0	0.0	0.0	0.0	0.0	0.0	0.0	0.0	0.0	0.0	0.0	0.0	0.0	0.0	0.0	0.0	0.0	0.0	0.0	0.0	0.0	0.0	0.0	0.0	0.0	0.0	0.0	0.0	0.0	0.0	0.0	0.0	0.0	0.0	0.0	0.0	0.0	0.0	0.0	0.0	0.0	0.0	0.0	0.0	0.0	0.0	0.0	0.0	0.0	0.0	0.0	0.0	0.0	0.0	0.0	0.0	0.0	0.0	0.0	0.0	0.0	0.0	0.0	0.0	0.0	0.0	0.0	0.0	0.0	0.0	0.0	0.0	0.0	0.0	0.0	0.0	6.163	0.0	1.081	0.0	0.0	0.0	0.0	0.0	0.0	0.0	0.0	0.0	0.0	0.0	0.0	0.0	0.0	0.0	0.0	1.072	0.0	0.0	1.063	0.0	0.0	0.0	1.084	0.0	0.0	0.0	0.0	0.0	0.0	0.0	0.0	0.0	0.0	0.0	0.0	0.0	0.0	0.0	0.0	0.0	0.0	0.0	0.0	0.0	0.0	0.0	0.0	0.0	0.0	0.0	0.0	0.0	0.0	0.0	0.0	0.0	0.0	0.0	0.0	0.0	0.0	0.0	0.0	0.0	0.0	0.0	0.0	0.0	0.0	0.0	0.0	0.0	0.0	0.0	0.0	0.0	0.0	0.0	0.0	0.0	0.0	0.0	0.0	0.0	0.0	0.0	0.0	0.0	0.0	0.0	0.0	0.0	0.0	0.0	0.0	0.0	0.0	0.0	0.0	0.0	0.0	0.0	0.0	0.0	0.0	0.0	0.0	0.0	0.0	0.0	0.0	0.0	0.0	0.0	0.0	0.0	0.0	0.0	0.0	0.0	0.0	0.0	0.0	0.0	0.0	0.0	0.0	0.0	0.0	0.0	0.0	0.0	0.0	1.056	0.0	0.0	0.0	0.0	0.0	0.0	0.0	0.0	0.0	0.0	0.0	0.0	0.0	0.0	0.0	0.0	0.0	0.0	0.0	0.0	0.0	0.0	0.0	0.0	0.0	0.0	0.0	0.0	0.0	0.0	0.0	0.0	0.0	0.0	0.0	0.0	0.0	0.0	0.0	0.0	0.0	0.0	0.0	0.0	0.0	0.0	0.0	0.0	0.0	0.0	0.0	0.0	0.0	0.0	0.0	0.0	0.0	0.0	0.0	0.0	0.0	0.0	0.0	0.0	0.0	0.0	0.0	0.0	0.0	0.0	0.0	0.0	0.0	0.0	0.0	0.0	0.0	0.0	0.0	0.0	0.0	0.0	0.0	0.0	0.0	0.0	0.0	0.0	0.0	0.0	0.0	0.0	0.0	0.0	0.0	0.0	0.0	0.0	0.0	0.0	0.0	0.0	0.0	0.0	0.0	0.0	0.0	0.0	0.0	0.0	0.0	0.0	0.0	0.0	0.0	0.0	0.0	0.0	0.0	0.0	0.0	0.0	0.0	0.0	0.0	0.0	0.0	0.0	0.0	0.0	5.386	1.057	0.0	4.244	0.0	0.0	4.509	1.048	1.159	3.205	1.076	0.0	0.0	0.0	0.0	0.0	0.0	0.0	0.0	0.0	0.0	0.0	0.0	0.0	0.0	0.0	0.0	0.0	0.0	0.0	0.0	0.0	0.0	0.0	0.0	0.0	0.0	0.0	0.0	0.0	0.0	0.0	0.0	0.0	0.0	0.0	0.0	0.0	0.0	0.0	0.0	0.0	0.0	0.0	0.0	0.0	0.0	0.0	0.0	0.0	0.0	0.0	0.0	0.0	0.0	0.0	0.0	0.0	0.0	0.0	0.0	0.0	0.0	0.0	0.0	0.0	0.0	0.0	0.0	0.0	0.0	0.0	0.0	0.0	0.0	0.0	1.0	0.0	0.0	0.0	1.0	0.0	0.0	0.0	0.0	0.0	0.0	0.0	0.0	0.0	0.0	0.0	0.0	0.0	0.0	0.0	1.029	0.0	0.0	0.0	0.0	0.0	0.0	0.0	0.0	0.0	0.0	0.0	0.0	0.0	0.0	0.0	0.0	0.0	0.0	0.0	0.0	0.0	0.0	0.0	0.0	0.0	0.0	0.0	0.0	0.0	2.128	1.047	1.065	0.0	0.0	3.068	1.061	1.029	0.0	0.0	1.029	0.0	0.0	0.0	1.031	0.0	1.05	0.0	3.109	1.026	0.0	0.0	1.034	1.032	0.0	0.0	0.0	0.0	0.0	0.0	0.0	0.0	0.0	0.0	0.0	0.0	0.0	0.0	0.0	0.0	0.0	0.0	0.0	0.0	0.0	0.0	0.0	0.0	0.0	0.0	0.0	0.0	0.0	0.0	0.0	0.0	0.0	0.0	0.0	0.0	0.0	0.0	0.0	0.0	0.0	0.0	0.0	0.0	1.0	0.0	0.0	0.0	0.0	0.0	0.0	0.0	0.0	0.0	0.0	0.0	0.0	0.0	0.0	0.0	0.0	0.0	0.0	0.0	0.0	0.0	0.0	0.0	0.0	0.0	0.0	0.0	0.0	0.0	0.0	0.0	0.0	0.0	0.0	0.0	0.0	0.0	0.0	0.0	0.0	0.0	0.0	0.0	0.0	0.0	0.0	0.0	0.0	0.0	0.0	0.0	0.0	0.0	0.0	0.0	0.0	0.0	0.0	0.0	0.0	0.0	0.0	0.0	0.0	0.0	0.0	0.0	0.0	0.0	0.0	0.0	0.0	0.0	0.0	0.0	1.107	1.019	1.059	3.215	0.0	2.335	1.051	0.0	1.038	0.0	2.039	2.028	1.024	1.055	0.0	1.053	1.079	3.136	1.041	1.027	0.0	0.0	0.0	0.0	0.0	0.0	0.0	0.0	0.0	0.0	0.0	0.0	0.0	0.0	0.0	0.0	0.0	0.0	0.0	0.0	0.0	0.0	0.0	0.0	1.073	0.0	0.0	0.0	0.0	0.0	0.0	0.0	0.0	0.0	0.0	0.0	0.0	0.0	0.0	0.0	0.0	0.0	0.0	0.0	0.0	0.0	0.0	0.0	0.0	0.0	0.0	0.0	0.0	0.0	0.0	0.0	0.0	0.0	0.0	0.0	0.0	0.0	0.0	0.0	0.0	0.0	0.0	0.0	0.0	0.0	0.0	0.0	0.0	0.0	0.0	0.0	0.0	0.0	0.0	0.0	0.0	0.0	1.102	0.0	0.0	0.0	0.0	1.078	0.0	0.0	0.0	0.0	0.0	0.0	0.0	0.0	0.0	0.0	0.0	0.0	0.0	0.0	0.0	0.0	0.0	0.0	0.0	0.0	0.0	0.0	0.0	0.0	0.0	0.0	0.0	0.0	0.0	0.0	0.0	0.0	0.0	0.0	0.0	0.0	0.0	0.0	0.0	0.0	0.0	0.0	0.0	0.0	0.0	0.0	0.0	0.0	0.0	0.0	0.0	0.0	0.0	0.0
34846	ENSMUSG00000022313	Utp23	196.004	237.0	202.139	190.149	297.007	215.434	197.375	236.681	211.004	41.0	406.113	43.135	211.069	178.751	183.0	147.552	191.0	180.0	139.291	166.82	156.002	173.0	194.42	178.0	200.644	145.709	183.732	152.604	123.333	237.0	151.898	193.786	120.663	178.0	149.074	170.811	175.733	149.0	144.669	17.007	196.85	175.16	178.379	178.78	203.286	185.0	166.0	135.373	127.587	176.765	184.119	153.0	177.316	234.579	188.817	160.261	128.217	154.0	184.395	155.459	126.0	139.38	157.606	196.758	184.507	143.806	159.571	165.001	153.004	211.0	167.881	183.001	111.982	149.417	154.757	145.0	155.332	152.574	156.761	177.295	223.3	171.791	144.114	162.002	147.689	271.712	182.25	141.917	152.001	133.0	157.0	205.0	174.0	239.0	124.0	209.0	185.0	171.0	298.0	171.0	229.001	183.001	204.0	162.0	192.0	178.0	231.0	160.0	188.0	166.0	173.0	120.0	217.0	178.0	186.0	187.0	197.0	128.0	177.0	173.0	161.999	192.0	187.0	209.0	177.0	189.0	162.0	124.0	179.0	188.0	202.0	200.0	160.0	170.0	136.0	156.0	194.0	134.0	88.0	129.788	174.026	55.0	73.0	110.0	89.0	101.0	127.006	153.0	108.0	157.026	89.0	144.0	119.0	106.0	155.0	116.0	120.0	91.001	117.0	143.999	104.001	121.203	145.072	100.0	107.001	127.001	94.0	96.001	121.0	114.0	101.0	159.0	169.069	169.0	238.0	139.0	121.0	126.0	145.0	138.0	140.0	141.0	123.689	149.079	32.999	105.293	88.992	103.0	89.0	102.298	79.028	136.0	59.648	115.932	89.0	91.174	91.245	120.424	94.0	75.728	169.0	93.149	122.999	99.49	147.855	81.454	99.0	135.0	199.0	158.0	176.0	176.0	155.0	128.0	196.0	140.0	108.0	85.0	148.0	168.0	108.0	218.0	190.0	118.0	52.0	67.0	52.988	46.0	78.0	76.0	71.0	60.0	63.0	64.0	73.0	75.0	93.0	86.0	78.0	92.0	52.0	68.427	43.0	216.0	143.0	149.0	182.0	164.0	228.0	192.0	244.0	208.0	157.0	213.0	223.0	250.0	256.0	195.052	159.0	237.0	58.0	61.0	38.0	110.001	51.0	52.0	66.0	41.0	45.0	59.0	82.0	58.0	69.0	54.0	63.095	71.0	51.0	105.025	77.38	71.909	43.368	82.421	93.848	75.185	62.623	63.343	72.52	68.547	65.274	60.866	46.468	52.25	61.968	107.62	69.66	54.0	67.237	70.851	74.992	80.664	80.929	85.343	86.258	70.431	64.278	70.155	82.564	72.0	79.597	37.0	30.0	44.0	46.0	47.0	61.0	44.0	44.0	36.0	26.0	36.0	33.0	40.0	44.021	34.003	48.0	28.014	65.0	46.344	42.0	31.0	52.0	40.0	66.0	62.561	37.0	60.0	48.0	33.142	48.0	49.0	51.0	34.0	43.0	44.001	44.005	40.0	46.619	60.412	47.207	75.829	69.131	39.634	52.929	87.507	66.893	48.988	55.0	59.631	106.92	49.0	50.405	42.146	43.697	318.0	261.0	274.0	276.0	342.0	303.0	289.0	275.0	295.0	317.0	251.0	283.0	129.0	136.002	115.0	142.176	153.186	127.0	111.0	141.0	183.12	126.02	98.001	136.0	102.08	76.837	109.0	153.0	210.111	105.002	172.003	190.999	137.0	69.002	130.012	162.0	98.006	137.003	114.002	104.11	123.0	123.008	107.097	111.0	161.0	200.0	134.005	81.0	103.0	106.999	116.0	114.0	152.0	84.0	122.0	87.0	93.0	146.0	103.001	130.0	49.0	80.0	37.0	68.0	50.0	80.0	66.0	48.0	40.0	66.0	49.0	47.0	47.0	51.0	68.0	66.0	55.0	85.0	32.0	30.0	39.0	20.0	55.0	39.0	20.0	26.0	21.0	19.0	20.0	23.0	59.0	29.0	151.0	192.329	156.038	156.149	202.002	227.0	196.003	167.144	173.0	201.0	221.005	125.001	119.0	136.0	104.0	141.0	147.0	141.0	148.0	124.0	90.0	96.0	250.209	122.0	119.006	147.106	194.081	93.004	152.0	172.06	108.0	100.0	69.0	266.0	82.0	151.0	122.0	220.0	108.0	291.012	125.0	179.0	170.999	201.033	560.0	521.0	440.0	349.0	443.025	378.037	249.0	377.0	382.001	387.0	423.0	368.0	374.0	358.0	388.0	566.0	416.0	270.0	484.0	539.303	329.0	368.0	442.0	262.0	113.088	140.035	176.0	84.0	111.0	165.0	167.0	262.0	134.0	105.0	89.0	77.0	88.0	153.988	175.0	126.943	153.0	106.0	112.0	127.971	162.0	122.944	121.001	137.0	140.931	118.0	114.0	131.0	118.0	105.0	235.0	159.0	160.0	249.0	150.0	196.0	194.0	216.0	263.0	173.0	253.0	326.0	146.0	263.0	260.0	202.0	160.0	271.0	181.0	251.0	221.0	227.0	164.0	176.0	129.0	92.0	175.0	154.665	121.0	86.0	136.0	88.0	97.0	130.0	138.0	80.0	96.0	125.0	152.0	98.013	89.0	130.0	205.0	99.0	130.0	114.0	117.0	124.0	116.503	77.0	123.0	168.0	194.0	118.0	117.0	111.0	159.0	166.0	154.0	150.0	134.0	155.0	177.0	173.0	170.0	148.347	137.0	143.0	162.976	207.0	176.0	184.0	154.0	147.0	58.422	73.867	96.654	89.397	80.11	39.289	77.416	46.199	113.02	75.662	65.44	74.057	225.0	252.999	181.0	228.0	180.0	229.999	221.0	187.0	193.0	154.0	200.0	0.0	161.0	186.0	149.0	160.0	214.0	319.0	171.0	299.0	228.0	285.0	177.0	248.0	51.0	78.0	68.0	80.0	79.0	97.0	69.0	79.0	61.0	79.999	62.0	85.0	113.743	121.72	80.714	150.705	91.731	107.647	128.628	117.0	50.0	109.258	101.654	135.0	136.0	160.0	141.001	151.0	188.23	176.0	187.0	200.0	217.0	155.0	140.0	172.0	131.0	228.0	164.0	156.0	208.0	141.0	198.0	109.0	201.0	167.0	238.0	86.0	96.0	92.0	50.0	241.0	53.0	106.0	88.0	72.0	109.0	117.0	150.0	165.0	100.0	95.0	102.0	85.0	91.0	103.0	79.0	121.0	110.0	88.0	129.0	107.0	111.0	79.0	105.0	131.0	49.0	197.0	137.0	144.0	206.907	176.0	178.0	235.0	237.0	133.0	200.0	239.002	136.0	156.0	193.0	135.0	231.0	182.144	156.0	60.0	56.0	68.0	66.0	43.0	50.0	66.0	64.0	53.0	56.015	47.0	40.0	69.0	64.0	59.001	49.0	50.006	72.0	33.0	94.0	55.0	86.0	74.0	87.0	63.328	42.0	78.0	30.045	75.646	59.0	57.581	57.875	46.818	70.0	42.0	49.956	46.877	34.642	51.774	58.0	45.0	73.959	38.817	55.459	51.0	43.0	40.0
34847	ENSMUST00000181375		0.0	0.0	0.0	0.0	0.0	0.0	0.0	2.637	0.0	0.0	0.0	0.0	0.0	0.0	0.0	0.0	0.0	0.0	0.0	0.0	0.0	0.0	0.0	0.0	0.0	0.0	0.0	0.0	0.0	0.0	0.0	0.0	0.0	0.0	0.0	0.0	0.0	0.0	0.0	0.0	0.0	3.687	0.0	0.0	0.0	0.0	0.0	3.373	0.0	0.0	0.0	0.0	0.0	0.0	0.0	0.0	0.0	935.509	0.0	0.0	0.0	0.0	0.0	0.0	0.0	0.0	0.0	0.0	0.0	0.0	0.0	0.0	0.0	3.289	0.0	0.0	0.0	0.0	0.0	0.0	3.287	0.0	0.0	0.0	0.0	0.0	0.0	0.0	0.0	0.0	0.0	0.0	0.0	0.0	0.0	0.0	0.0	0.0	0.0	0.0	0.0	0.0	0.0	0.0	2.666	0.0	0.0	0.0	0.0	0.0	0.0	0.0	0.0	0.0	0.0	0.0	0.0	0.0	0.0	0.0	0.0	2.288	0.0	0.0	0.0	0.0	0.0	0.0	2.483	0.0	0.0	0.0	2.58	0.0	0.0	0.0	0.0	0.0	0.0	0.0	0.0	0.0	0.0	0.0	0.0	0.0	0.0	2.786	5.332	0.0	0.0	0.0	2.719	7.176	2.469	7.446	0.0	0.0	2.554	0.0	0.0	0.0	5.863	0.0	2.227	0.0	0.0	0.0	0.0	0.0	0.0	0.0	0.0	2.058	0.0	0.0	0.0	2.82	0.0	0.0	2.316	3.316	0.0	0.0	0.0	0.0	0.0	0.0	0.0	0.0	0.0	0.0	0.0	0.0	0.0	0.0	0.0	0.0	0.0	0.0	0.0	0.0	0.0	0.0	0.0	0.0	0.0	0.0	0.0	0.0	1259.06	1568.81	0.0	0.0	0.0	0.0	0.0	0.0	0.0	0.0	0.0	100.039	666.132	327.424	0.0	0.0	0.0	0.0	0.0	0.0	0.0	0.0	0.0	0.0	0.0	0.0	0.0	0.0	0.0	0.0	0.0	0.0	0.0	0.0	0.0	0.0	0.0	0.0	0.0	2.78	0.0	0.0	0.0	0.0	0.0	0.0	0.0	0.0	1.845	0.0	0.0	0.0	0.0	0.0	0.0	0.0	0.0	0.0	0.0	0.0	0.0	0.0	0.0	0.0	0.0	0.0	0.0	0.0	0.0	0.0	0.0	0.0	0.0	0.0	0.0	0.0	0.0	0.0	0.0	0.0	0.0	0.0	0.0	0.0	0.0	0.0	0.0	0.0	0.0	0.0	0.0	0.0	0.0	0.0	0.0	0.0	0.0	0.0	0.0	0.0	0.0	0.0	0.0	0.0	0.0	0.0	0.0	0.0	0.0	0.0	0.0	3.025	0.0	0.0	0.0	0.0	0.0	0.0	0.0	0.0	0.0	0.0	0.0	0.0	0.0	0.0	0.0	0.0	0.0	0.0	7.431	0.0	0.0	2.899	0.0	0.0	0.0	0.0	0.0	0.0	0.0	0.0	0.0	0.0	0.0	0.0	0.0	0.0	0.0	0.0	0.0	0.0	0.0	0.0	0.0	0.0	0.0	0.0	0.0	0.0	0.0	0.0	0.0	0.0	0.0	2.994	6.668	0.0	0.0	2.336	5.044	11.256	0.0	0.0	0.0	0.0	5.155	2.351	5.278	8.321	0.0	3.402	1.261	0.0	4.905	0.0	1.842	0.0	0.0	0.0	0.0	0.0	1.634	0.0	0.0	1.641	1.627	9.935	0.0	0.0	0.0	0.0	4.438	0.0	1.627	5.084	6.371	5.686	5.897	0.0	1.396	10.699	0.0	575.383	1070.27	797.405	445.979	860.866	156.495	1179.66	930.886	794.915	915.922	451.746	0.0	736.971	754.08	804.304	1019.23	753.928	907.187	908.06	985.655	799.898	491.0	903.089	834.219	0.0	0.0	0.0	0.0	5.405	3.802	0.0	0.0	0.0	0.0	1.823	0.0	0.0	0.0	0.0	1.894	0.0	0.0	0.0	0.0	0.0	0.0	0.0	0.0	0.0	0.0	0.0	1.659	0.0	0.0	0.0	0.0	0.0	2.109	0.0	2.883	0.0	0.0	0.0	0.0	0.0	0.0	0.0	0.0	0.0	7.314	0.0	0.0	0.0	3.313	0.0	0.0	0.0	0.0	0.0	0.0	6.771	0.0	1.978	0.0	0.0	5.673	0.0	0.0	0.0	6.169	0.0	5.346	0.0	0.0	0.0	0.0	0.0	0.0	0.0	0.0	0.0	0.0	0.0	0.0	0.0	0.0	6.566	0.0	0.0	0.0	0.0	0.0	12.105	12.905	5.971	3.261	0.0	29.907	7.072	7.627	7.065	2.941	7.746	18.23	2.49	0.0	0.0	0.0	0.0	0.0	0.0	0.0	1.993	0.0	0.0	0.0	0.0	1.42	0.0	0.0	0.0	0.0	0.0	0.0	0.0	0.0	0.0	0.0	0.0	3.701	0.0	0.0	0.0	0.0	0.0	0.0	0.0	0.0	0.0	0.0	0.0	0.0	0.0	0.0	0.0	0.0	0.0	0.0	7.041	0.0	0.0	0.0	0.0	0.0	0.0	6.435	0.0	0.0	0.0	0.0	0.0	0.0	0.0	0.0	0.0	0.0	0.0	0.0	0.0	0.0	0.0	0.0	0.0	0.0	0.0	0.0	0.0	0.0	0.0	0.0	0.0	0.0	0.0	0.0	0.0	0.0	0.0	0.0	0.0	0.0	0.0	0.0	0.0	0.0	0.0	0.0	5.35	0.0	0.0	0.0	1.346	0.0	0.0	0.0	0.0	0.0	1.826	0.0	2.304	0.0	0.0	0.0	0.0	0.0	0.0	0.0	0.0	0.0	0.0	0.0	0.0	0.0	0.0	0.0	0.0	0.0	0.0	0.0	0.0	0.0	0.0	0.0	0.0	0.0	0.0	0.0	0.0	0.0	0.0	0.0	0.0	0.0	0.0	0.0	0.0	0.0	0.0	0.0	0.0	0.0	0.0	0.0	0.0	0.0	0.0	0.0	0.0	2.647	0.0	0.0	0.0	0.0	0.0	0.0	0.0	0.0	0.0	228.219	402.202	0.0	0.0	0.0	0.0	551.001	383.739	0.0	0.0	0.0	0.0	0.0	317.842	0.0	0.0	0.0	0.0	0.0	0.0	0.0	0.0	0.0	0.0	0.0	0.0	0.0	0.0	0.0	0.0	0.0	0.0	0.0	0.0	0.0	0.0	2.317	0.0	0.0	0.0	2.061	2.287	0.0	0.0	0.0	0.0	0.0	0.0	0.0	0.0	0.0	0.0	0.0	0.0	0.0	0.0	0.0	0.0	0.0	0.0	0.0	0.0	0.0	0.0	0.0	0.0	0.0	0.0	0.0	0.0	0.0	0.0	0.0	0.0	0.0	0.0	0.0	0.0	0.0	0.0	0.0	0.0	0.0	0.0	0.0	0.0	0.0	0.0	0.0	0.0	0.0	0.0	0.0	0.0	0.0
34848	ENSMUSG00000034758	Tle6	99.001	139.998	73.0	102.11	83.011	90.0	67.029	69.028	81.0	11.0	139.009	7.0	81.999	56.0	29.0	55.0	92.0	92.999	70.005	72.001	53.0	75.001	57.0	57.0	52.0	41.138	63.001	36.0	36.001	84.0	48.999	77.002	70.0	72.001	51.0	48.999	54.0	45.0	55.0	3.0	44.001	61.0	94.0	76.0	64.001	34.001	57.0	59.999	35.999	43.0	90.0	75.0	62.001	71.001	60.0	42.0	76.0	49.0	104.0	26.0	54.0	50.001	78.999	44.999	52.0	53.999	41.0	90.0	62.068	50.0	43.999	66.0	84.998	56.003	60.0	51.999	72.999	55.0	55.001	47.001	67.001	66.0	47.0	52.0	59.001	77.0	51.0	92.0	72.0	50.999	52.0	50.0	33.0	97.001	60.394	62.0	35.043	33.0	47.0	48.0	41.001	105.999	54.0	53.0	58.0	28.0	80.999	32.0	55.001	32.999	74.999	28.999	45.0	50.001	65.0	37.001	65.0	57.0	34.0	60.0	53.0	65.0	69.0	80.0	58.0	70.001	49.0	42.001	59.0	49.0	54.0	50.0	44.999	64.001	46.0	42.0	52.0	35.0	28.0	19.0	48.0	48.0	23.0	47.0	46.0	38.999	50.0	19.0	46.001	43.999	36.999	47.0	47.0	37.0	63.001	27.001	42.0	32.0	28.0	6.0	18.0	20.0	44.001	26.0	13.0	40.999	17.001	15.0	12.0	34.001	13.0	44.049	23.0	37.0	56.0	45.0	59.001	50.0	34.0	63.001	37.011	53.001	49.0	53.0	8.001	17.0	52.0	38.0	46.999	39.0	28.0	38.001	13.0	33.0	58.999	22.0	37.0	43.0	29.0	61.999	73.999	32.001	35.0	39.0	49.0	43.0	25.0	40.0	70.0	19.0	56.0	32.0	28.0	91.0	52.0	77.0	60.0	36.0	30.0	63.0	44.0	49.0	50.0	36.0	11.0	20.0	11.0	14.999	23.0	18.0	40.0	14.0	28.0	13.0	38.0	14.0	27.999	27.0	14.001	25.001	13.0	26.0	14.0	106.999	91.001	60.0	101.0	141.0	137.0	69.001	171.0	150.0	140.0	71.0	126.999	189.0	229.0	100.001	51.0	127.007	52.001	51.001	33.0	59.756	55.004	54.0	41.0	39.0	33.001	28.0	43.0	32.0	68.999	36.0	33.0	47.0	31.0	16.0	26.0	29.0	30.0	30.0	18.0	27.0	14.0	15.001	17.0	13.0	26.0	28.0	17.999	21.0	19.0	35.0	19.0	24.0	21.0	16.0	18.0	22.0	15.0	19.0	27.001	14.0	12.0	23.0	17.0	14.0	15.999	12.0	5.0	17.0	13.0	11.0	20.0	15.0	7.0	9.0	9.0	11.0	6.0	12.0	15.0	11.011	12.0	19.0	9.0	9.0	11.0	6.0	20.0	21.0	16.0	21.0	7.003	10.0	13.067	20.0	12.0	9.0	15.001	9.0	12.999	12.0	6.0	11.001	14.0	13.0	12.0	16.0	19.0	15.0	14.0	12.0	23.0	15.0	11.0	12.0	9.0	15.0	17.0	19.0	18.999	47.0	48.0	52.0	37.0	62.001	22.0	32.0	40.001	43.0	51.0	17.0	25.999	55.0	59.0	73.001	57.0	33.999	62.001	35.001	65.0	51.002	63.01	31.0	86.076	36.0	47.001	65.473	44.003	45.0	52.0	76.002	87.001	85.0	39.999	46.999	40.999	46.001	38.0	51.999	64.0	53.0	79.0	69.017	47.0	45.001	84.053	39.0	31.999	60.0	46.001	41.001	53.0	70.0	61.0	40.0	41.999	46.001	56.999	53.0	55.001	13.0	16.0	8.0	7.0	3.0	21.0	25.0	11.0	27.0	18.0	7.0	15.0	7.0	16.0	15.0	23.0	18.0	8.0	2.0	8.0	6.0	4.0	10.0	4.0	22.0	14.0	11.0	11.0	23.999	10.001	25.0	16.0	59.0	68.001	43.0	65.001	76.0	45.002	77.999	77.038	54.001	96.0	39.001	117.049	46.999	83.0	31.0	47.001	65.0	60.0	34.0	37.0	33.999	24.0	74.004	39.0	40.0	19.0	70.0	42.999	55.0	77.0	55.0	44.0	36.0	45.999	29.001	35.0	31.001	100.0	36.0	80.999	21.0	37.0	59.0	58.001	70.0	91.0	133.002	55.0	128.0	97.0	65.0	66.0	69.999	43.0	77.999	55.0	88.001	79.0	90.999	70.0	96.0	34.001	73.002	95.001	63.001	110.0	51.0	67.0	23.0	27.0	37.0	32.0	26.999	27.001	76.0	101.001	28.001	35.0	42.0	67.999	66.001	58.999	55.0	63.055	42.0	43.001	54.0	92.001	41.0	47.0	56.0	30.999	56.999	48.0	33.0	73.0	36.0	25.0	87.0	43.0	64.999	71.0	35.0	69.0	81.001	60.0	65.001	60.0	88.0	77.0	46.0	66.0	80.0	34.0	61.0	101.999	51.0	84.999	45.0	28.0	61.0	54.0	66.001	35.0	125.0	69.0	70.0	37.0	73.001	70.0	84.0	71.0	48.001	62.001	19.0	72.999	82.999	59.0	45.999	34.0	91.001	53.0	59.0	84.0	68.0	97.001	63.001	50.0	43.999	40.001	55.001	33.0	49.001	17.0	37.0	69.0	17.999	33.0	32.0	36.0	47.001	48.001	43.999	31.0	44.0	34.0	80.001	112.0	63.999	94.999	92.0	97.001	10.0	16.0	13.0	31.0	17.0	13.0	7.0	19.0	14.0	10.0	13.0	15.0	120.999	93.0	77.999	92.0	57.0	46.001	57.0	57.999	73.999	67.999	69.001	0.0	52.0	72.0	48.0	46.002	59.0	101.001	42.0	76.0	80.0	142.0	67.0	99.999	3.0	26.0	15.999	6.0	12.0	15.0	19.0	19.0	8.0	14.999	22.0	15.0	3.0	19.001	8.0	33.0	14.0	4.0	11.0	6.0	12.0	7.0	15.0	40.999	72.0	30.0	56.0	39.0	77.001	53.001	49.0	90.001	62.0	52.0	54.0	63.001	65.0	91.0	45.0	88.0	101.0	75.0	77.999	44.999	31.0	57.001	94.0	26.0	51.0	44.0	57.0	66.0	92.0	16.0	32.0	19.0	22.0	64.0	29.0	35.0	39.0	84.0	43.0	112.0	38.0	42.0	21.0	35.0	38.0	22.0	39.0	29.0	61.0	27.0	23.0	30.0	25.0	86.999	55.0	89.0	52.0	95.001	71.999	63.0	71.0	44.1	62.999	130.001	55.0	40.0	56.0	51.001	65.999	72.0	50.001	22.0	17.0	42.001	23.0	41.0	15.0	38.0	15.0	29.0	26.0	19.0	31.0	29.002	36.0	42.0	27.0	39.0	21.0	4.0	23.0	25.0	19.0	22.0	13.0	16.0	10.0	11.0	5.0	9.0	13.0	7.0	22.0	19.0	9.0	6.0	10.0	15.0	11.0	8.0	17.0	9.0	21.001	16.0	14.0	16.0	15.0	18.0
34849	ENSMUSG00000046637	Ttc34	1.0	0.0	0.0	0.0	0.0	1.0	1.0	0.0	0.0	0.0	0.0	0.0	0.0	0.0	0.0	0.0	0.0	1.0	0.0	0.0	0.0	0.0	0.0	0.0	0.0	0.0	0.0	0.0	0.0	0.0	0.0	0.0	0.0	0.0	0.0	0.0	0.0	0.0	0.0	0.0	0.0	0.0	0.0	0.0	0.0	0.0	1.0	0.0	0.0	0.0	0.0	0.0	0.0	1.0	0.0	0.0	0.0	0.0	0.0	0.0	0.0	0.0	0.0	0.0	0.0	0.0	0.0	0.0	0.0	0.0	0.0	0.0	0.0	0.0	0.0	2.0	0.0	0.0	0.0	0.0	0.0	0.0	0.0	0.0	0.0	0.0	0.0	0.0	0.0	0.0	0.0	0.0	0.0	0.0	0.0	0.0	0.0	0.0	0.0	0.0	0.0	0.0	0.0	0.0	1.0	0.0	0.0	0.0	0.0	0.0	0.0	0.0	0.0	0.0	0.0	1.0	0.0	0.0	0.0	0.0	0.0	0.0	0.0	0.0	0.0	0.0	0.0	0.0	0.0	0.0	0.0	0.0	0.0	0.0	0.0	0.0	0.0	0.0	0.0	0.0	0.0	0.0	0.0	0.0	0.0	0.0	0.0	0.0	0.0	0.0	0.0	0.0	0.0	0.0	0.0	0.0	0.0	0.0	2.0	1.0	2.0	0.0	3.0	1.0	0.0	0.0	1.0	1.0	3.0	3.0	0.0	0.0	0.0	0.0	0.0	0.0	0.0	0.0	0.0	0.0	0.0	0.0	0.0	0.0	0.0	0.0	0.0	0.0	0.0	0.0	0.0	0.0	0.0	0.0	0.0	0.0	0.0	0.0	0.0	0.0	0.0	0.0	0.0	0.0	0.0	0.0	0.0	0.0	0.0	0.0	0.0	0.0	0.0	0.0	0.0	0.0	0.0	0.0	0.0	0.0	0.0	0.0	0.0	0.0	0.0	0.0	0.0	0.0	0.0	0.0	0.0	0.0	0.0	0.0	0.0	0.0	0.0	0.0	0.0	0.0	0.0	0.0	0.0	0.0	0.0	0.0	0.0	0.0	0.0	0.0	0.0	0.0	0.0	0.0	0.0	0.0	0.0	0.0	0.0	0.0	2.0	0.0	0.0	0.0	0.0	0.0	0.0	0.0	0.0	0.0	2.0	0.0	0.0	0.0	0.0	0.0	0.0	0.0	0.0	0.0	0.0	0.0	0.0	0.0	0.0	0.0	0.0	0.0	0.0	0.0	0.0	0.0	0.0	0.0	0.0	0.0	0.0	1.0	0.0	0.0	0.0	0.0	0.0	0.0	0.0	0.0	0.0	0.0	0.0	0.0	1.0	0.0	0.0	1.0	0.0	2.0	0.0	0.0	0.0	0.0	0.0	0.0	1.0	0.0	0.0	0.0	0.0	1.0	0.0	0.0	0.0	0.0	0.0	0.0	0.0	0.0	0.0	0.0	0.0	0.0	0.0	0.0	0.0	0.0	0.0	0.0	0.0	0.0	0.0	0.0	0.0	0.0	0.0	0.0	0.0	0.0	0.0	0.0	0.0	0.0	0.0	0.0	0.0	1.0	1.0	1.0	5.0	1.0	0.0	0.0	1.0	2.0	2.0	0.0	2.0	0.0	1.0	0.0	0.0	0.0	0.0	0.0	0.0	0.0	1.0	0.0	0.0	0.0	0.0	0.0	0.0	0.0	1.0	0.0	0.0	0.0	0.0	0.0	2.0	0.0	1.0	1.0	1.0	0.0	0.0	1.0	0.0	5.0	0.0	0.0	0.0	0.0	0.0	0.0	0.0	0.0	0.0	0.0	0.0	1.0	0.0	0.0	3.0	0.0	0.0	0.0	0.0	0.0	0.0	0.0	0.0	0.0	0.0	0.0	0.0	0.0	0.0	0.0	0.0	0.0	0.0	0.0	0.0	0.0	0.0	0.0	0.0	0.0	0.0	0.0	0.0	0.0	0.0	0.0	0.0	0.0	0.0	0.0	0.0	0.0	1.0	0.0	0.0	0.0	0.0	0.0	0.0	0.0	0.0	0.0	0.0	0.0	1.0	0.0	0.0	0.0	0.0	0.0	0.0	1.0	1.0	0.0	0.0	0.0	0.0	0.0	0.0	0.0	0.0	0.0	0.0	0.0	0.0	0.0	0.0	0.0	0.0	0.0	0.0	0.0	0.0	0.0	0.0	0.0	0.0	0.0	0.0	0.0	0.0	0.0	0.0	0.0	0.0	1.0	1.0	0.0	0.0	0.0	2.0	0.0	0.0	0.0	0.0	0.0	0.0	0.0	0.0	0.0	0.0	1.0	0.0	0.0	0.0	0.0	0.0	0.0	0.0	0.0	0.0	0.0	0.0	0.0	0.0	0.0	0.0	0.0	0.0	0.0	0.0	0.0	0.0	0.0	0.0	1.0	0.0	0.0	0.0	1.0	0.0	0.0	0.0	0.0	0.0	0.0	0.0	0.0	0.0	0.0	0.0	1.0	1.0	0.0	0.0	3.0	0.0	0.0	2.0	0.0	0.0	0.0	0.0	0.0	0.0	0.0	0.0	1.0	0.0	0.0	0.0	0.0	0.0	0.0	0.0	0.0	0.0	0.0	0.0	1.0	0.0	0.0	0.0	0.0	0.0	0.0	0.0	1.0	0.0	0.0	0.0	0.0	1.0	0.0	0.0	0.0	0.0	0.0	0.0	0.0	0.0	1.0	0.0	0.0	0.0	0.0	0.0	0.0	0.0	0.0	0.0	0.0	0.0	0.0	0.0	0.0	0.0	0.0	0.0	0.0	0.0	0.0	0.0	0.0	0.0	0.0	0.0	0.0	0.0	2.0	0.0	0.0	0.0	0.0	0.0	0.0	0.0	0.0	0.0	0.0	0.0	0.0	0.0	0.0	0.0	0.0	0.0	0.0	0.0	0.0	0.0	0.0	0.0	0.0	0.0	0.0	0.0	0.0	0.0	0.0	0.0	0.0	0.0	0.0	0.0	0.0	0.0	0.0	0.0	0.0	1.0	2.0	1.0	2.0	0.0	0.0	0.0	0.0	0.0	1.0	0.0	0.0	0.0	0.0	0.0	1.0	0.0	0.0	0.0	0.0	0.0	0.0	0.0	0.0	0.0	0.0	0.0	0.0	0.0	0.0	0.0	1.0	0.0	0.0	0.0	0.0	0.0	0.0	0.0	0.0	0.0	0.0	0.0	0.0	0.0	0.0	0.0	0.0	0.0	1.0	0.0	0.0	1.0	0.0	0.0	0.0	0.0	0.0	0.0	0.0	0.0	1.0	0.0	0.0	0.0	0.0	0.0	0.0	0.0	0.0	0.0	0.0	0.0	0.0	0.0	0.0	0.0	1.0	0.0	0.0	0.0	0.0	0.0	0.0	0.0	0.0	0.0	0.0	0.0	0.0	0.0	0.0	0.0	0.0	0.0	0.0	0.0	0.0	0.0	0.0	0.0	0.0	0.0	0.0	0.0	0.0	0.0	0.0	0.0	0.0	0.0	0.0	0.0	0.0	0.0	0.0	0.0
34850	ENSMUSG00000052783	Grk4	45.0	36.0	31.001	75.012	23.0	75.0	39.0	26.0	48.0	9.0	98.0	4.0	58.364	69.154	71.045	62.209	70.277	77.309	73.782	43.85	57.755	60.358	69.092	81.15	70.737	48.499	66.146	66.777	58.249	57.246	79.674	88.042	78.432	67.51	83.731	67.244	62.486	39.189	86.224	13.0	71.139	87.864	72.002	64.742	72.578	57.252	78.654	74.424	56.99	89.021	52.243	59.375	71.747	65.862	74.1	60.096	77.701	28.637	68.77	61.767	47.802	67.218	59.773	49.948	98.813	71.039	78.524	72.887	59.937	68.806	64.849	70.517	66.347	55.912	53.42	54.603	56.177	70.001	74.0	76.863	89.169	37.307	59.742	68.024	97.449	66.237	82.642	99.926	76.746	20.0	59.0	31.0	24.0	42.0	27.0	36.0	25.001	19.0	33.0	21.0	29.0	43.999	35.0	34.0	31.0	24.0	42.0	18.0	30.0	15.0	28.0	30.0	36.0	34.0	32.0	28.0	32.0	24.0	23.0	18.001	30.0	35.0	29.0	46.001	27.0	16.0	30.999	25.0	39.0	31.0	13.0	20.0	32.0	19.0	20.0	36.0	53.0	11.0	23.0	44.999	60.0	19.0	8.0	15.0	25.0	29.0	31.004	9.0	28.0	29.0	18.0	13.0	13.0	20.0	56.0	24.0	11.0	18.0	11.0	5.0	14.0	9.0	8.0	16.0	21.0	7.0	8.0	27.0	10.0	17.0	18.0	32.0	22.0	28.0	31.0	28.0	14.0	33.0	26.0	23.933	33.0	34.0	29.301	22.206	8.0	22.761	39.536	24.346	34.396	32.511	14.0	45.0	16.732	31.907	38.0	28.0	37.0	41.331	19.0	18.347	56.146	25.299	49.088	27.875	60.703	41.214	2.0	3.0	8.0	6.0	4.0	3.0	4.0	7.0	10.0	6.0	10.0	4.0	11.0	6.0	11.0	3.0	5.0	1.0	16.0	9.0	13.0	10.0	15.0	13.0	25.0	18.0	15.0	21.0	19.0	19.0	15.0	16.0	19.0	14.0	14.0	10.0	17.0	32.0	29.0	24.0	44.0	35.0	38.0	30.0	55.001	32.0	36.001	29.0	45.999	63.0	48.001	44.0	29.001	40.0	8.0	12.0	11.0	22.001	16.0	13.0	10.0	16.0	9.0	12.0	8.0	2.0	22.0	8.0	16.0	4.0	10.001	42.972	29.519	49.644	32.429	67.011	47.917	35.372	32.035	30.541	52.864	38.462	36.652	25.726	28.713	44.0	45.537	60.019	37.945	25.386	28.0	37.0	36.81	36.278	21.697	44.531	42.028	36.933	27.917	28.986	48.74	56.756	45.998	4.0	11.0	6.0	10.0	6.0	8.0	10.0	6.0	12.0	13.0	10.0	10.0	7.0	14.0	7.0	11.0	14.0	11.0	4.0	13.0	8.0	17.0	3.0	4.0	5.0	9.0	16.0	12.0	5.0	6.0	4.0	4.0	3.0	14.0	7.0	5.0	18.968	9.202	20.69	27.024	20.491	14.668	13.261	21.944	19.969	13.859	15.139	20.156	15.916	28.659	16.465	27.997	13.0	25.0	79.999	40.0	62.0	52.0	68.999	91.0	73.0	45.001	46.0	64.0	51.999	46.0	55.0	37.0	51.999	51.0	42.0	42.0	21.0	55.0	51.0	24.001	66.0	47.004	19.002	34.0	42.0	33.0	47.0	14.0	46.0	71.002	50.0	21.001	34.0	45.021	31.0	48.0	45.0	45.003	32.0	44.001	42.0	35.0	41.0	57.0	32.0	23.0	39.0	22.0	40.001	34.001	44.0	28.0	30.0	19.0	35.0	39.0	33.0	29.008	5.0	1.0	0.0	0.0	5.0	6.0	2.0	4.0	3.0	3.0	4.0	1.0	2.0	7.0	1.0	8.999	9.0	8.0	3.0	2.0	0.0	1.0	6.0	7.0	2.0	5.0	0.0	4.0	4.0	1.0	18.0	6.0	17.0	55.001	26.0	42.001	20.0	28.0	32.0	32.0	36.0	43.001	33.001	54.079	23.0	32.001	24.0	19.0	24.0	45.999	22.0	20.0	16.0	13.0	48.0	24.0	23.0	37.001	41.0	19.0	36.011	38.0	18.001	22.0	15.0	39.0	17.0	36.0	30.0	37.0	36.0	34.001	18.0	20.0	39.001	21.0	121.001	85.0	121.0	53.0	76.001	67.0	50.001	81.001	59.0	73.999	80.0	71.0	117.001	64.113	64.0	103.0	77.0	63.0	61.999	96.0	56.0	73.0	54.0	42.0	15.0	15.0	23.0	19.0	18.0	16.0	23.0	54.001	40.999	14.0	22.0	55.999	49.0	10.0	38.0	59.0	41.001	32.0	45.0	43.0	33.0	38.001	26.0	14.0	93.0	35.0	26.0	16.0	41.001	39.0	36.0	27.0	24.0	35.0	44.0	30.0	26.0	26.0	39.999	39.0	48.0	30.0	31.0	28.0	42.0	24.794	18.0	23.0	22.0	32.999	34.0	21.0	31.0	31.0	24.0	26.0	85.0	64.001	29.0	20.0	58.001	28.0	40.999	24.0	36.999	40.999	10.0	44.999	41.004	35.001	35.0	36.0	86.0	31.0	44.0	46.0	46.0	77.0	41.0	21.001	19.0	28.999	17.0	14.0	23.0	19.0	15.0	17.0	21.0	15.0	13.001	9.0	14.0	24.0	15.0	23.0	22.0	23.0	24.0	30.0	23.001	42.001	22.0	31.0	21.115	30.46	27.438	27.897	25.079	14.889	21.251	30.964	26.993	32.33	23.34	15.592	39.0	48.0	37.0	35.0	25.0	24.0	41.0	26.0	26.0	30.001	52.999	0.0	25.0	13.0	33.0	34.999	28.0	42.0	41.0	30.0	34.0	70.999	39.0	65.001	15.0	13.0	13.0	6.0	11.0	15.0	10.999	6.0	11.0	10.0	11.999	20.0	15.0	18.0	15.39	23.0	8.0	32.666	18.0	27.455	12.194	10.926	17.929	40.0	35.999	32.0	33.0	19.0	50.003	13.0	30.0	32.0	34.0	15.0	29.0	19.0	15.0	20.0	28.0	36.0	31.0	39.0	32.999	16.0	16.0	22.0	32.0	6.0	3.0	1.0	4.0	3.0	2.0	3.0	7.0	3.0	9.0	9.0	2.0	5.0	14.0	3.0	4.0	4.0	3.0	18.0	19.0	10.0	17.0	18.0	15.0	7.0	8.0	12.0	8.0	12.0	4.0	21.0	21.0	37.0	39.0	29.999	16.0	37.0	35.0	23.0	18.001	36.0	22.0	22.0	31.0	19.001	33.0	26.0	27.999	13.001	12.0	4.0	8.0	3.0	8.0	11.0	8.0	21.0	5.0	2.0	11.0	18.0	17.0	9.0	14.0	11.0	21.0	10.0	14.0	14.0	13.0	28.001	7.0	5.0	2.0	9.17	4.0	13.0	10.0	9.0	6.0	7.0	12.999	7.0	8.0	9.0	6.0	9.0	15.0	11.999	11.0	5.0	9.0	11.0	6.0	6.0
34851	ENSMUST00000172543		0.0	0.0	2.708	0.0	0.0	0.0	0.0	0.0	0.0	0.0	0.0	0.0	0.0	0.0	0.0	0.0	0.0	0.0	0.0	0.0	0.0	0.0	0.0	0.0	0.0	0.0	0.0	0.0	0.0	0.0	0.0	0.0	0.0	0.0	0.0	0.0	0.0	0.0	0.0	0.0	0.0	0.0	0.0	0.0	0.0	0.0	0.0	0.0	0.0	0.0	0.0	0.0	0.0	0.0	0.0	0.0	0.0	0.0	0.0	0.0	0.0	0.0	0.0	0.0	0.0	0.0	0.0	0.0	0.0	0.0	0.0	0.0	0.0	0.0	0.0	0.0	0.0	0.0	0.0	0.0	0.0	0.0	0.0	0.0	0.0	0.0	0.0	0.0	0.0	0.0	0.0	0.0	0.0	0.0	0.0	0.0	0.0	0.0	0.0	0.0	0.0	0.0	0.0	0.0	0.0	0.0	4.1	0.0	0.0	0.0	0.0	0.0	0.0	0.0	0.0	0.0	0.0	0.0	0.0	0.0	0.0	0.0	0.0	0.0	0.0	0.0	0.0	0.0	0.0	0.0	0.0	4.778	0.0	0.0	0.0	0.0	0.0	0.0	0.0	0.0	0.0	0.0	0.0	0.0	0.0	0.0	0.0	0.0	0.0	0.0	0.0	0.0	0.0	0.0	0.0	0.0	0.0	0.0	0.0	0.0	0.0	0.0	0.0	0.0	0.0	0.0	0.0	0.0	0.0	0.0	0.0	0.0	0.0	0.0	1.107	0.0	0.0	0.0	0.0	0.0	0.0	0.0	0.0	0.0	0.0	0.0	0.0	0.0	0.0	0.0	0.0	0.0	0.0	0.0	0.0	0.0	0.0	0.0	0.0	0.0	0.0	0.0	0.0	0.0	0.0	0.0	0.0	0.0	1.0	0.0	0.0	0.0	0.0	0.0	0.0	0.0	0.0	0.0	1.0	0.0	0.0	1.0	2.0	0.0	0.0	0.0	0.0	0.0	0.0	0.0	0.0	0.0	0.0	0.0	0.0	0.0	0.0	0.0	0.0	0.0	0.0	0.0	0.0	0.0	0.0	0.0	0.0	0.0	0.0	0.0	0.0	0.0	0.0	0.0	0.0	0.0	0.0	0.0	0.0	0.0	0.0	0.0	0.0	0.0	0.0	0.0	0.0	0.0	0.0	0.0	0.0	0.0	0.0	0.0	0.0	0.0	0.0	0.0	0.0	0.0	0.0	0.0	0.0	0.0	0.0	0.0	0.0	0.0	0.0	0.0	0.0	0.0	0.0	0.0	0.0	0.0	0.0	0.0	0.0	0.0	0.0	0.0	0.0	0.0	0.0	0.0	0.0	0.0	0.0	0.0	0.0	0.0	3.912	0.0	0.0	0.0	0.0	0.0	0.0	0.0	0.0	0.0	0.0	0.0	0.0	0.0	0.0	0.0	0.0	0.0	1.064	0.0	0.0	0.0	0.0	0.0	0.0	0.0	0.0	0.0	0.0	0.0	0.0	0.0	0.0	0.0	1.288	0.0	0.0	0.0	0.0	0.0	0.0	0.0	0.0	0.0	0.0	0.0	0.0	0.0	0.0	0.0	0.0	0.0	1.843	1.052	0.0	0.0	0.0	0.0	0.0	0.0	0.0	0.0	0.0	0.0	0.0	0.0	0.0	0.0	0.0	0.0	0.0	0.0	0.0	0.0	0.0	0.0	0.0	0.0	0.0	0.0	0.0	0.0	0.0	0.0	0.0	0.0	0.0	0.0	0.0	0.0	0.0	0.0	0.0	0.0	0.0	0.0	0.0	0.0	0.0	0.0	0.0	0.0	0.0	0.0	0.0	0.0	0.0	0.0	0.0	0.0	0.0	0.0	1.016	0.0	1.023	0.0	0.0	1.019	0.0	1.008	1.013	0.0	0.0	2.041	0.0	0.0	1.015	0.0	0.0	0.0	0.0	1.015	1.019	0.0	0.0	0.0	0.0	0.0	0.0	0.0	0.0	0.0	0.0	0.0	0.0	0.0	0.0	0.0	0.0	0.0	0.0	0.0	0.0	0.0	0.0	0.0	0.0	0.0	0.0	0.0	0.0	0.0	0.0	0.0	0.0	0.0	0.0	0.0	0.0	0.0	0.0	0.0	0.0	0.0	0.0	0.0	0.0	5.45	0.0	0.0	0.0	0.0	0.0	0.0	0.0	0.0	0.0	0.0	0.0	0.0	0.0	0.0	0.0	0.0	0.0	0.0	0.0	0.0	0.0	0.0	0.0	0.0	0.0	0.0	0.0	0.0	0.0	0.0	0.0	0.0	0.0	0.0	0.0	0.0	0.0	0.0	0.0	0.0	0.0	0.0	0.0	0.0	0.0	0.0	0.0	0.0	0.0	0.0	0.0	0.0	0.0	0.0	0.0	0.0	0.0	0.0	0.0	0.0	0.0	0.0	0.0	0.0	0.0	0.0	0.0	0.0	0.0	0.0	0.0	0.0	0.0	0.0	0.0	0.0	0.0	0.0	0.0	0.0	0.0	0.0	0.0	0.0	0.0	0.0	0.0	0.0	0.0	0.0	0.0	0.0	0.0	0.0	0.0	0.0	0.0	0.0	0.0	0.0	0.0	0.0	0.0	0.0	0.0	0.0	0.0	0.0	0.0	0.0	0.0	0.0	0.0	0.0	0.0	0.0	0.0	0.0	0.0	0.0	0.0	0.0	0.0	0.0	0.0	0.0	0.0	0.0	0.0	0.0	0.0	0.0	0.0	0.0	0.0	0.0	0.0	0.0	0.0	0.0	0.0	0.0	0.0	0.0	0.0	0.0	0.0	0.0	0.0	0.0	0.0	0.0	0.0	0.0	0.0	0.0	0.0	0.0	0.0	0.0	0.0	0.0	0.0	0.0	0.0	0.0	0.0	0.0	0.0	0.0	0.0	0.0	0.0	0.0	0.0	0.0	0.0	0.0	0.0	0.0	0.0	0.0	0.0	0.0	0.0	0.0	0.0	0.0	0.0	0.0	0.0	0.0	0.0	0.0	0.0	0.0	0.0	0.0	0.0	0.0	0.0	0.0	0.0	0.0	0.0	0.0	0.0	0.0	0.0	0.0	0.0	0.0	0.0	0.0	0.0	0.0	0.0	0.0	0.0	0.0	1.0	0.0	0.0	0.0	1.0	0.0	0.0	0.0	0.0	0.0	1.0	0.0	1.0	0.0	0.0	1.0	0.0	0.0	0.0	0.0	0.0	0.0	0.0	0.0	0.0	0.0	0.0	0.0	0.0	0.0	0.0	0.0	0.0	0.0	0.0	0.0	0.0	0.0	0.0	0.0	0.0	0.0	0.0	0.0	0.0	0.0	0.0	0.0	0.0	0.0	0.0	0.0	0.0	0.0	0.0	0.0	0.0	0.0	0.0	0.0	0.0	0.0	0.0	0.0	0.0	0.0	0.0	0.0	0.0	0.0	0.0	0.0	0.0	0.0	0.0	0.0	0.0	0.0	0.0	0.0	0.0	0.0	0.0	0.0	0.0	0.0	0.0	0.0	0.0	0.0	0.0	0.0	0.0	0.0	0.0
34852	ENSMUSG00000015711	Prune1	628.001	720.85	725.576	817.761	722.43	612.072	594.762	767.027	714.007	92.0	1504.02	88.621	776.002	703.003	590.453	583.039	752.0	692.386	712.707	794.0	603.461	664.0	669.0	638.012	490.043	729.0	694.0	656.006	580.0	612.073	740.006	768.65	644.007	712.0	513.051	736.59	663.029	642.013	702.0	52.0	731.0	552.325	618.0	571.0	625.03	702.033	711.0	684.0	619.0	651.27	788.088	858.493	495.014	852.049	754.001	545.0	932.004	266.0	1001.03	708.001	595.0	484.003	683.549	665.001	540.311	599.016	595.0	809.066	632.0	803.005	572.007	738.179	335.0	690.78	786.03	660.018	592.0	516.214	452.001	811.066	641.37	679.001	551.0	715.0	508.0	621.0	544.257	430.566	710.0	419.774	655.0	586.649	464.0	614.0	500.743	527.324	653.0	536.0	779.001	557.0	460.0	549.0	577.0	641.03	615.0	446.0	557.0	524.0	561.016	409.0	651.0	415.107	453.0	600.0	753.0	560.091	661.0	648.22	543.069	550.0	569.0	532.0	531.0	609.0	679.0	620.442	666.0	465.0	469.0	698.0	514.0	584.0	524.0	586.0	503.001	443.0	599.163	517.0	280.0	210.0	535.004	366.001	290.0	279.0	311.0	282.114	537.0	604.0	579.99	597.0	379.0	405.001	531.0	465.071	611.008	463.0	684.622	562.002	401.009	357.24	338.0	215.276	466.003	330.0	211.0	357.003	224.0	278.0	227.001	385.156	360.008	447.013	400.001	408.002	728.0	637.627	530.448	489.003	532.065	556.001	432.001	477.005	425.0	330.0	151.0	246.0	343.0	303.0	390.0	346.0	303.0	497.0	231.0	315.0	386.0	314.0	350.0	396.0	331.0	323.0	554.0	294.0	415.0	365.0	350.0	337.0	565.0	533.0	834.0	529.0	764.0	692.0	634.0	764.0	740.0	460.0	742.0	487.0	646.0	880.0	800.0	894.0	1059.0	655.0	152.0	214.0	198.0	182.0	216.0	206.0	275.0	150.0	257.0	153.0	250.0	149.0	293.0	246.0	225.0	268.0	228.0	210.0	148.0	904.012	524.0	475.001	613.0	788.0	1254.0	503.023	1675.01	445.001	747.262	908.0	809.0	971.175	953.0	820.527	464.052	718.0	202.0	201.99	238.002	291.007	201.001	167.0	232.999	200.0	151.0	208.004	192.0	198.536	218.0	208.0	164.285	153.0	172.001	199.0	202.0	296.0	235.0	269.0	267.0	312.0	213.0	220.0	178.0	238.0	271.0	176.0	241.0	248.0	210.0	372.0	302.0	225.0	233.0	231.0	186.0	210.0	268.0	238.0	300.0	288.0	158.0	337.0	282.0	162.0	243.0	182.0	125.0	158.0	137.0	197.0	160.0	259.0	119.0	194.0	177.0	193.0	144.0	216.089	178.298	193.0	139.035	158.0	90.043	191.005	143.111	153.041	186.146	215.001	189.2	181.0	164.057	230.575	218.031	122.036	175.427	142.0	151.348	132.0	158.009	207.399	170.026	137.0	127.0	207.0	238.0	132.0	149.0	203.0	188.227	201.0	242.0	149.0	126.0	170.0	345.0	204.0	219.0	161.0	137.0	1013.0	788.0	972.0	1110.0	1083.0	773.0	790.0	1133.0	1274.0	883.0	849.0	786.0	667.002	585.001	607.069	552.02	566.585	690.207	633.202	738.715	579.741	453.059	624.733	823.058	438.427	465.817	539.034	582.238	850.261	429.898	737.795	892.257	634.231	543.42	571.762	638.0	421.575	471.007	605.44	548.112	719.159	567.669	660.415	582.845	697.554	894.785	563.191	392.431	591.0	521.496	531.644	494.263	589.139	569.025	528.774	517.328	662.033	567.65	477.353	482.141	42.0	96.0	75.0	89.0	82.0	99.0	94.0	83.0	88.0	102.0	46.0	73.0	53.0	45.0	83.0	104.0	61.0	74.0	64.0	73.0	49.0	35.0	96.0	52.0	318.001	329.0	274.0	224.0	279.0	389.0	342.001	303.0	608.774	608.033	532.032	619.019	612.0	575.002	643.472	680.345	508.036	753.0	514.838	709.182	604.027	613.926	340.0	362.0	451.151	649.0	393.001	583.0	382.991	374.139	702.021	399.0	556.673	456.209	712.946	571.0	750.439	680.043	588.0	437.0	361.0	539.114	360.0	384.442	443.152	799.071	505.102	518.639	477.0	754.251	702.853	617.034	2002.58	1554.38	2053.11	1232.0	1832.2	1484.01	1125.0	1882.35	1079.08	1538.0	1950.0	1574.09	1290.32	1209.36	1751.02	1709.16	1818.87	1214.0	2124.75	2118.6	1270.0	1906.57	1254.39	1068.67	205.0	274.475	397.0	237.016	365.059	197.101	515.001	692.0	235.0	452.0	361.004	320.0	349.41	369.0	383.0	464.0	334.0	457.011	344.0	441.0	437.0	445.0	421.0	303.0	320.0	386.0	330.0	744.0	481.004	488.0	879.0	670.626	809.0	1025.0	656.0	824.475	817.0	825.0	820.0	770.0	913.242	1417.0	727.0	1055.0	814.0	713.0	795.0	1232.0	578.0	1033.01	805.0	773.0	652.0	831.0	631.0	173.0	468.0	796.638	517.0	445.0	558.183	782.001	1062.98	289.225	396.0	239.28	478.001	691.0	782.002	385.0	527.125	370.0	786.0	871.0	428.046	1141.54	896.0	785.002	191.001	597.047	490.0	481.0	565.0	394.0	451.0	350.0	374.0	651.0	356.0	416.0	377.0	417.0	571.0	626.0	650.0	456.0	402.0	531.0	516.0	699.0	741.0	552.0	619.0	836.0	233.0	274.0	338.0	214.0	231.0	137.0	122.0	189.0	276.0	201.0	228.0	227.0	827.0	923.0	656.0	686.0	573.0	744.0	607.0	877.0	741.0	720.0	660.0	0.0	755.0	699.0	607.0	632.0	733.0	906.0	686.0	900.0	850.0	1090.0	576.0	784.0	40.0	208.0	188.0	228.0	208.0	259.0	188.0	232.0	175.0	245.0	405.0	168.0	131.0	283.0	185.0	351.0	228.0	178.0	212.0	255.0	212.0	227.0	262.0	533.0	717.026	558.0	628.009	629.0	459.002	687.0	632.0	721.0	1262.0	577.0	986.0	1086.0	626.0	1071.0	627.0	893.0	974.0	508.0	925.0	573.0	632.0	698.0	979.0	474.0	638.0	564.0	211.0	820.0	231.0	580.0	533.0	256.0	536.0	668.0	414.0	452.0	569.0	411.0	670.0	310.0	521.0	388.0	267.0	491.0	342.0	286.0	328.0	500.0	456.0	365.0	308.0	385.0	196.0	827.0	467.037	637.001	895.005	677.0	497.392	770.001	635.0	630.12	1026.0	780.458	659.001	581.0	997.093	626.0	853.0	598.028	519.0	341.976	185.0	318.0	362.0	307.007	150.323	272.005	174.0	133.978	244.0	240.012	186.0	194.002	201.01	245.0	261.018	266.005	349.0	126.0	240.0	223.0	222.0	348.0	138.0	132.0	194.0	151.0	142.0	105.0	170.0	104.0	192.0	128.0	98.0	146.0	134.0	121.0	155.0	148.0	117.0	115.0	161.0	126.0	114.0	166.0	129.0	136.0
34853	ENSMUSG00000089764	Gm16580	7.626	9.77	13.114	18.471	27.086	8.741	9.997	13.069	11.001	0.0	19.765	0.0	3.587	2.356	2.392	0.0	2.421	2.438	0.0	0.0	1.137	1.116	2.409	0.0	2.4	1.162	0.0	3.663	4.877	3.606	1.142	1.136	0.0	0.0	1.18	0.0	2.356	0.0	0.0	5.028	1.144	0.0	1.146	2.367	3.643	0.0	2.417	0.0	0.0	2.371	0.0	2.479	1.146	0.0	0.0	1.123	1.144	0.0	0.0	1.143	1.125	1.135	0.0	0.0	2.399	2.386	0.0	0.0	1.169	3.543	0.0	0.0	0.0	2.516	1.143	1.15	0.0	2.384	2.397	3.64	6.099	0.0	0.0	1.141	2.374	3.639	0.0	1.156	1.142	19.175	16.471	19.799	13.243	15.408	4.248	26.309	20.88	8.892	14.37	11.936	31.224	9.919	16.26	23.827	13.217	11.206	22.305	13.415	19.569	17.161	10.073	8.606	27.182	13.207	17.438	10.926	12.21	15.369	19.633	15.555	22.249	19.655	7.832	21.305	18.665	18.053	19.068	12.243	13.11	15.104	18.043	7.626	10.774	19.697	6.37	3.161	13.183	0.0	0.0	0.0	1.029	0.0	0.0	0.0	0.0	1.031	0.0	0.0	1.031	1.035	1.034	0.0	0.0	0.0	1.03	0.0	0.0	0.0	0.0	0.0	0.0	0.0	0.0	0.0	1.038	0.0	0.0	0.0	2.086	2.081	0.0	2.107	2.087	1.033	0.0	2.095	0.0	2.096	1.037	0.0	0.0	0.0	1.263	1.175	0.0	0.0	0.0	2.698	0.0	4.256	0.0	1.24	0.0	0.0	1.29	0.0	0.0	0.0	0.0	1.283	1.281	0.0	0.0	0.0	0.0	0.0	0.0	0.0	0.0	0.0	0.0	0.0	0.0	0.0	0.0	0.0	0.0	0.0	0.0	0.0	0.0	0.0	0.0	0.0	1.162	0.0	1.135	1.129	3.663	2.451	3.681	1.16	1.16	1.165	2.45	6.171	5.084	1.146	5.089	1.177	2.478	0.0	2.455	2.14	0.0	0.0	0.0	3.196	1.042	3.221	3.211	0.0	0.0	0.0	2.142	1.047	4.307	1.039	0.0	3.22	0.0	0.0	0.0	0.0	0.0	0.0	0.0	0.0	0.0	0.0	0.0	0.0	0.0	0.0	2.107	0.0	0.0	1.171	1.189	0.0	0.0	1.174	2.46	1.182	1.177	3.69	2.484	2.432	2.575	0.0	2.413	0.0	0.0	2.524	1.167	1.199	0.0	0.0	1.198	1.141	3.779	1.152	3.787	0.0	0.0	2.633	1.196	0.0	5.226	1.097	0.0	1.1	0.0	1.101	1.126	2.248	1.095	1.09	1.1	1.097	1.105	0.0	0.0	1.031	1.034	1.035	0.0	1.024	0.0	0.0	0.0	1.026	0.0	0.0	0.0	0.0	0.0	1.032	0.0	2.096	1.026	0.0	4.186	0.0	0.0	0.0	1.332	0.0	0.0	0.0	1.402	0.0	0.0	0.0	1.409	0.0	0.0	0.0	0.0	0.0	0.0	0.0	1.381	45.977	44.304	34.832	36.099	15.647	22.68	31.501	31.893	46.372	26.518	34.579	8.481	1.009	4.076	1.014	5.09	2.037	1.016	2.046	3.066	4.073	1.017	3.061	0.0	5.111	2.026	3.048	4.099	6.15	4.072	6.122	5.118	1.012	6.133	2.034	2.043	4.065	5.122	2.041	0.0	2.04	1.013	1.014	6.095	2.035	5.134	3.066	2.038	3.046	5.127	7.148	3.082	1.014	2.026	1.01	2.035	2.039	2.04	2.03	3.059	2.116	0.0	0.0	0.0	1.016	5.116	4.252	1.035	1.061	5.131	6.269	0.0	1.033	0.0	3.093	1.037	0.0	0.0	0.0	2.112	8.157	1.041	2.063	0.0	8.12	1.006	5.032	6.068	7.105	7.195	7.101	7.124	5.15	8.377	9.331	7.344	10.306	10.396	13.555	9.304	4.151	21.895	10.501	12.592	0.0	4.133	1.022	1.035	0.0	2.058	5.42	1.018	11.678	12.692	25.894	7.372	11.04	10.031	23.881	8.711	12.841	9.005	10.819	7.604	6.438	14.251	6.385	7.521	7.55	14.312	16.171	16.302	10.545	6.732	20.346	4.388	3.208	3.176	4.266	4.239	1.042	3.155	2.097	7.432	2.138	0.0	7.472	2.111	2.099	4.189	2.12	4.2	3.134	1.044	3.162	6.423	3.18	4.323	3.22	0.0	1.039	0.0	2.104	0.0	0.0	0.0	1.034	0.0	0.0	11.801	12.812	5.308	4.132	6.428	4.212	14.792	4.253	3.17	1.042	2.118	13.026	6.488	5.26	2.102	4.228	3.126	3.173	1.004	16.128	10.134	6.021	12.053	3.017	18.199	12.036	13.052	10.05	8.039	23.06	8.024	12.077	6.033	16.11	4.024	14.056	4.022	4.013	14.095	30.328	8.042	8.034	7.066	7.032	11.035	8.052	0.0	0.0	1.032	0.0	1.032	1.034	0.0	0.0	0.0	1.028	0.0	0.0	2.074	1.033	0.0	1.034	0.0	1.027	1.024	0.0	0.0	1.03	1.034	0.0	1.029	1.06	2.162	1.063	1.059	0.0	1.06	0.0	1.063	0.0	2.149	1.057	0.0	2.144	0.0	2.154	0.0	1.067	0.0	1.151	4.742	0.0	2.333	0.0	0.0	8.437	4.157	1.268	1.266	2.874	2.792	2.651	9.84	8.941	3.782	4.356	0.0	2.153	1.06	1.054	4.293	2.159	4.349	2.153	1.058	3.252	1.05	4.272	0.0	6.55	1.051	3.177	5.336	6.538	3.248	1.048	1.056	3.28	3.298	2.157	3.2	0.0	0.0	0.0	0.0	0.0	1.138	2.338	0.0	2.335	2.362	1.128	0.0	0.0	0.0	0.0	0.0	0.0	0.0	0.0	2.348	1.195	3.8	0.0	10.67	8.664	13.892	8.518	5.425	12.036	0.0	0.0	1.052	0.0	4.324	1.059	1.034	1.035	1.046	2.152	0.0	0.0	1.032	0.0	0.0	0.0	2.133	0.0	0.0	0.0	0.0	0.0	0.0	0.0	0.0	0.0	0.0	0.0	0.0	0.0	0.0	0.0	0.0	0.0	0.0	0.0	1.15	0.0	2.415	1.131	0.0	1.129	1.126	0.0	0.0	0.0	0.0	0.0	0.0	0.0	0.0	1.029	2.12	0.0	1.045	4.296	0.0	2.099	3.207	0.0	0.0	0.0	1.044	3.238	5.418	0.0	1.05	0.0	0.0	0.0	0.0	0.0	0.0	0.0	0.0	0.0	0.0	0.0	0.0	0.0	0.0	0.0	0.0	5.478	3.152	6.496	2.11	5.398	6.467	1.367	0.0	4.565	1.32	1.266	0.0	0.0	0.0	0.0	2.945	1.55	1.396	0.0	0.0	1.302	1.347	1.305	1.368	0.0	0.0	1.338	0.0	0.0	0.0
34854	ENSMUST00000178613		0.0	0.0	0.0	0.0	0.0	0.0	0.0	0.0	0.0	0.0	0.0	0.0	0.0	0.0	0.0	0.0	0.0	0.0	0.0	0.0	0.0	0.0	0.0	0.0	0.0	0.0	0.0	0.0	0.0	0.0	0.0	0.0	0.0	0.0	0.0	0.0	0.0	0.0	0.0	0.0	0.0	0.0	0.0	0.0	0.0	0.0	0.0	0.0	0.0	0.0	0.0	0.0	0.0	0.0	0.0	0.0	0.0	0.0	0.0	0.0	0.0	0.0	0.0	0.0	0.0	0.0	0.0	0.0	0.0	0.0	0.0	0.0	0.0	0.0	0.0	0.0	0.0	0.0	0.0	0.0	0.0	0.0	0.0	0.0	0.0	0.0	0.0	0.0	0.0	0.0	0.0	0.0	0.0	0.0	0.0	0.0	0.0	0.0	0.0	0.0	0.0	0.0	0.0	0.0	0.0	0.0	0.0	0.0	0.0	0.0	0.0	0.0	0.0	0.0	0.0	0.0	0.0	0.0	0.0	0.0	0.0	0.0	0.0	0.0	0.0	0.0	0.0	0.0	0.0	0.0	0.0	0.0	0.0	0.0	0.0	0.0	0.0	0.0	0.0	0.0	0.0	0.0	0.0	0.0	0.0	0.0	0.0	0.0	0.0	0.0	0.0	0.0	0.0	0.0	0.0	0.0	0.0	0.0	0.0	0.0	0.0	0.0	0.0	0.0	0.0	0.0	0.0	0.0	0.0	0.0	0.0	0.0	0.0	0.0	0.0	0.0	0.0	0.0	0.0	0.0	0.0	0.0	0.0	0.0	0.0	0.0	0.0	0.0	0.0	0.0	0.0	0.0	0.0	0.0	0.0	0.0	0.0	0.0	0.0	0.0	0.0	0.0	0.0	0.0	0.0	0.0	0.0	0.0	0.0	0.0	0.0	0.0	0.0	0.0	0.0	0.0	0.0	0.0	0.0	0.0	0.0	0.0	0.0	0.0	0.0	0.0	0.0	0.0	0.0	0.0	0.0	0.0	0.0	0.0	0.0	0.0	0.0	0.0	0.0	0.0	0.0	0.0	0.0	0.0	0.0	0.0	0.0	0.0	0.0	0.0	0.0	0.0	0.0	0.0	0.0	0.0	0.0	0.0	0.0	0.0	0.0	0.0	0.0	0.0	0.0	0.0	0.0	0.0	0.0	0.0	0.0	0.0	0.0	0.0	0.0	0.0	0.0	0.0	0.0	0.0	0.0	0.0	0.0	0.0	0.0	0.0	0.0	0.0	0.0	0.0	0.0	0.0	0.0	0.0	0.0	0.0	0.0	0.0	0.0	0.0	0.0	0.0	0.0	0.0	0.0	0.0	0.0	0.0	0.0	0.0	0.0	0.0	0.0	0.0	0.0	0.0	0.0	0.0	0.0	0.0	0.0	0.0	0.0	0.0	0.0	0.0	0.0	0.0	0.0	0.0	0.0	0.0	0.0	0.0	0.0	0.0	0.0	0.0	0.0	0.0	0.0	0.0	0.0	0.0	0.0	0.0	0.0	0.0	0.0	0.0	0.0	0.0	0.0	0.0	0.0	0.0	0.0	0.0	0.0	0.0	0.0	0.0	0.0	0.0	0.0	0.0	0.0	0.0	0.0	0.0	0.0	0.0	0.0	0.0	0.0	0.0	0.0	0.0	0.0	0.0	0.0	0.0	0.0	0.0	0.0	0.0	0.0	0.0	0.0	0.0	0.0	0.0	0.0	0.0	0.0	0.0	0.0	0.0	0.0	0.0	0.0	0.0	0.0	0.0	0.0	0.0	0.0	0.0	0.0	0.0	0.0	0.0	0.0	0.0	0.0	0.0	0.0	0.0	0.0	0.0	0.0	0.0	0.0	0.0	0.0	0.0	0.0	0.0	0.0	0.0	0.0	0.0	0.0	0.0	0.0	0.0	0.0	0.0	0.0	0.0	0.0	0.0	0.0	0.0	0.0	0.0	0.0	0.0	0.0	0.0	0.0	0.0	0.0	0.0	0.0	0.0	0.0	0.0	0.0	0.0	0.0	0.0	0.0	0.0	0.0	0.0	0.0	0.0	0.0	0.0	0.0	0.0	0.0	0.0	0.0	0.0	0.0	0.0	0.0	0.0	0.0	0.0	0.0	0.0	0.0	0.0	0.0	0.0	0.0	0.0	0.0	0.0	0.0	0.0	0.0	0.0	0.0	0.0	0.0	0.0	0.0	0.0	0.0	0.0	0.0	0.0	0.0	0.0	0.0	0.0	0.0	0.0	0.0	0.0	0.0	0.0	0.0	0.0	0.0	0.0	0.0	0.0	0.0	0.0	0.0	0.0	0.0	0.0	0.0	0.0	0.0	0.0	0.0	0.0	0.0	0.0	0.0	0.0	0.0	0.0	0.0	0.0	0.0	0.0	0.0	0.0	0.0	0.0	0.0	0.0	0.0	0.0	0.0	0.0	0.0	0.0	0.0	0.0	0.0	0.0	0.0	0.0	0.0	0.0	0.0	0.0	0.0	0.0	0.0	0.0	0.0	0.0	0.0	0.0	0.0	0.0	0.0	0.0	0.0	0.0	0.0	0.0	0.0	0.0	0.0	0.0	0.0	0.0	0.0	0.0	0.0	0.0	0.0	0.0	0.0	0.0	0.0	0.0	0.0	0.0	0.0	0.0	0.0	0.0	0.0	0.0	0.0	0.0	0.0	0.0	0.0	0.0	0.0	0.0	0.0	0.0	0.0	0.0	0.0	0.0	0.0	0.0	0.0	0.0	0.0	0.0	0.0	0.0	0.0	0.0	0.0	0.0	0.0	0.0	0.0	0.0	0.0	0.0	0.0	0.0	0.0	0.0	0.0	0.0	0.0	0.0	0.0	0.0	0.0	0.0	0.0	0.0	0.0	0.0	0.0	0.0	0.0	0.0	0.0	0.0	0.0	0.0	0.0	0.0	0.0	0.0	0.0	0.0	0.0	0.0	0.0	0.0	0.0	0.0	0.0	0.0	0.0	0.0	0.0	0.0	0.0	0.0	0.0	0.0	0.0	0.0	0.0	0.0	0.0	0.0	0.0	0.0	0.0	0.0	0.0	0.0	0.0	0.0	0.0	0.0	0.0	0.0	0.0	0.0	0.0	0.0	0.0	0.0	0.0	0.0	0.0	0.0	0.0	0.0	0.0	0.0	0.0	0.0	0.0	0.0	0.0	0.0	0.0	0.0	0.0	0.0	0.0	0.0	0.0	0.0	0.0	0.0	0.0	0.0	0.0	0.0	0.0	0.0	0.0	0.0	0.0	0.0	0.0	0.0	0.0	0.0	0.0	0.0	0.0	0.0	0.0	0.0	0.0	0.0	0.0	0.0	0.0	0.0	0.0	0.0	0.0	0.0	0.0	0.0	0.0	0.0	0.0	0.0	0.0	0.0	0.0	0.0	0.0	0.0	0.0	0.0	0.0	0.0	0.0	0.0	0.0	0.0	0.0	0.0	0.0	0.0	0.0	0.0	0.0	0.0	0.0	0.0	0.0	0.0	0.0	0.0	0.0	0.0	0.0	0.0	0.0	0.0	0.0	0.0	0.0
34855	ENSMUSG00000072598	Ang6	0.0	0.0	0.0	0.0	0.0	0.0	0.0	0.0	0.0	0.0	0.0	0.0	0.0	0.0	0.0	0.0	0.0	0.0	0.0	0.0	0.0	0.0	0.0	0.0	0.0	0.0	0.0	0.0	0.0	0.0	0.0	0.0	0.0	0.0	0.0	0.0	0.0	0.0	0.0	0.0	0.0	0.0	0.0	0.0	0.0	0.0	0.0	0.0	0.0	0.0	0.0	0.0	0.0	0.0	0.0	0.0	0.0	0.0	0.0	0.0	0.0	0.0	0.0	0.0	0.0	0.0	0.0	0.0	0.0	0.0	0.0	0.0	0.0	0.0	0.0	0.0	0.0	0.0	0.0	0.0	0.0	0.0	0.0	0.0	0.0	0.0	0.0	0.0	0.0	0.0	0.0	0.0	0.0	0.0	0.0	0.0	0.0	0.0	0.0	0.0	0.0	0.0	0.0	0.0	0.0	0.0	0.0	0.0	0.0	0.0	0.0	0.0	0.0	0.0	0.0	0.0	0.0	0.0	0.0	0.0	0.0	0.0	0.0	0.0	0.0	0.0	0.0	0.0	0.0	0.0	0.0	0.0	0.0	0.0	0.0	0.0	0.0	0.0	0.0	0.0	0.0	0.0	0.0	0.0	0.0	0.0	0.0	0.0	0.0	0.0	0.0	0.0	0.0	0.0	0.0	0.0	0.0	0.0	0.0	0.0	0.0	0.0	0.0	0.0	0.0	0.0	0.0	0.0	0.0	0.0	0.0	0.0	0.0	0.0	0.0	0.0	0.0	0.0	0.0	0.0	0.0	0.0	0.0	0.0	0.0	0.0	0.0	0.0	0.0	0.0	0.0	0.0	0.0	0.0	0.0	0.0	0.0	0.0	0.0	0.0	0.0	0.0	0.0	0.0	0.0	0.0	0.0	0.0	0.0	0.0	0.0	0.0	0.0	0.0	0.0	0.0	0.0	0.0	0.0	0.0	0.0	0.0	0.0	0.0	0.0	0.0	0.0	0.0	0.0	0.0	0.0	0.0	0.0	0.0	0.0	0.0	0.0	0.0	0.0	0.0	0.0	0.0	0.0	0.0	0.0	0.0	0.0	0.0	0.0	0.0	0.0	0.0	0.0	0.0	0.0	0.0	0.0	0.0	0.0	0.0	0.0	0.0	0.0	0.0	0.0	0.0	0.0	0.0	0.0	0.0	0.0	1.0	0.0	0.0	0.0	0.0	0.0	0.0	0.0	0.0	0.0	0.0	0.0	0.0	0.0	0.0	0.0	0.0	0.0	0.0	0.0	0.0	0.0	0.0	0.0	0.0	0.0	0.0	0.0	0.0	0.0	0.0	0.0	0.0	0.0	0.0	0.0	0.0	0.0	0.0	0.0	0.0	0.0	0.0	0.0	0.0	0.0	0.0	0.0	0.0	0.0	0.0	0.0	0.0	0.0	0.0	0.0	0.0	0.0	0.0	0.0	0.0	0.0	0.0	0.0	0.0	0.0	0.0	0.0	0.0	0.0	0.0	0.0	0.0	0.0	0.0	0.0	0.0	0.0	0.0	0.0	0.0	0.0	0.0	0.0	0.0	0.0	0.0	0.0	0.0	0.0	0.0	0.0	0.0	0.0	0.0	0.0	0.0	0.0	0.0	0.0	0.0	0.0	0.0	0.0	0.0	0.0	0.0	0.0	0.0	0.0	0.0	0.0	0.0	0.0	0.0	0.0	0.0	0.0	0.0	0.0	0.0	0.0	0.0	0.0	0.0	0.0	0.0	0.0	0.0	0.0	0.0	0.0	0.0	0.0	0.0	0.0	0.0	0.0	0.0	0.0	0.0	0.0	0.0	0.0	0.0	0.0	0.0	0.0	0.0	0.0	0.0	0.0	0.0	0.0	0.0	0.0	0.0	0.0	0.0	0.0	0.0	0.0	0.0	0.0	0.0	0.0	0.0	0.0	0.0	0.0	0.0	0.0	0.0	0.0	0.0	0.0	0.0	0.0	0.0	0.0	0.0	0.0	0.0	0.0	0.0	0.0	0.0	0.0	0.0	0.0	0.0	0.0	0.0	0.0	0.0	0.0	0.0	0.0	0.0	0.0	0.0	0.0	0.0	0.0	0.0	0.0	0.0	0.0	0.0	0.0	0.0	0.0	0.0	0.0	0.0	0.0	0.0	0.0	0.0	0.0	0.0	0.0	0.0	0.0	0.0	0.0	0.0	0.0	0.0	0.0	0.0	0.0	0.0	0.0	0.0	0.0	0.0	0.0	0.0	0.0	0.0	0.0	0.0	0.0	0.0	0.0	0.0	0.0	0.0	0.0	0.0	0.0	0.0	0.0	0.0	0.0	0.0	0.0	0.0	0.0	0.0	0.0	0.0	0.0	0.0	0.0	0.0	0.0	0.0	0.0	0.0	0.0	0.0	0.0	0.0	0.0	0.0	0.0	0.0	0.0	0.0	0.0	0.0	0.0	0.0	0.0	0.0	0.0	0.0	0.0	0.0	0.0	0.0	0.0	0.0	0.0	0.0	0.0	0.0	0.0	0.0	0.0	0.0	0.0	0.0	0.0	0.0	0.0	0.0	0.0	0.0	0.0	0.0	0.0	0.0	0.0	0.0	0.0	0.0	0.0	0.0	0.0	0.0	0.0	0.0	0.0	0.0	0.0	0.0	0.0	0.0	0.0	0.0	0.0	0.0	0.0	0.0	0.0	0.0	0.0	0.0	0.0	0.0	0.0	0.0	0.0	0.0	0.0	0.0	0.0	0.0	0.0	0.0	0.0	0.0	0.0	0.0	0.0	0.0	0.0	0.0	0.0	0.0	0.0	0.0	0.0	0.0	0.0	0.0	0.0	0.0	0.0	0.0	0.0	0.0	0.0	0.0	0.0	0.0	0.0	0.0	0.0	0.0	0.0	0.0	0.0	0.0	0.0	0.0	0.0	0.0	0.0	0.0	0.0	0.0	0.0	0.0	0.0	0.0	0.0	0.0	0.0	0.0	0.0	0.0	0.0	0.0	2.0	0.0	0.0	0.0	0.0	0.0	0.0	0.0	0.0	0.0	0.0	0.0	0.0	0.0	0.0	0.0	0.0	0.0	0.0	0.0	0.0	0.0	0.0	0.0	0.0	0.0	0.0	0.0	0.0	0.0	0.0	0.0	0.0	0.0	0.0	0.0	0.0	0.0	0.0	0.0	0.0	0.0	0.0	0.0	0.0	0.0	0.0	0.0	0.0	0.0	0.0	0.0	0.0	0.0	0.0	0.0	0.0	0.0	0.0	0.0	0.0	0.0	0.0	0.0	0.0	0.0	0.0	0.0	0.0	0.0	0.0	0.0	0.0	0.0	0.0	0.0	0.0	0.0	0.0	0.0	0.0	0.0	0.0	0.0	0.0	0.0	0.0	0.0	0.0	0.0	0.0	0.0	0.0	0.0	0.0	0.0	0.0	0.0	0.0	0.0	0.0	0.0	0.0	0.0	0.0	0.0	0.0	0.0	0.0	0.0	0.0	0.0	0.0	0.0	0.0	0.0	0.0	0.0	0.0	0.0	0.0	0.0	0.0	0.0	0.0	0.0	0.0
34856	ENSMUSG00000021499	Catsper3	3.0	2.0	2.0	4.0	0.0	1.0	1.0	4.0	2.0	1.0	7.0	0.0	6.0	7.0	10.0	2.0	8.0	4.0	3.0	7.0	4.0	3.0	2.001	4.0	6.0	2.001	4.0	1.0	5.0	2.0	4.0	3.0	7.0	8.0	4.0	5.0	2.0	4.0	6.0	0.0	6.0	2.0	1.0	4.0	8.0	6.0	5.0	3.0	5.003	2.0	5.0	7.0	6.0	2.0	14.0	5.0	3.0	3.0	4.0	4.0	2.001	3.002	6.009	3.0	8.0	6.003	6.003	1.0	3.0	4.0	6.0	3.0	9.0	4.0	11.0	3.001	2.0	4.002	7.0	9.005	5.002	3.0	2.0	5.003	2.0	5.0	6.0	6.0	7.0	0.0	1.0	0.0	1.0	4.0	1.0	0.0	2.0	0.0	0.0	2.0	2.0	2.0	4.0	3.0	3.0	3.0	2.0	7.0	1.0	3.0	1.0	0.0	1.0	0.0	4.0	0.0	5.0	2.0	3.0	3.0	2.0	8.0	6.0	1.0	1.0	1.0	4.0	4.0	4.0	3.0	9.0	4.0	2.0	3.0	5.0	2.0	3.0	5.0	4.0	0.0	4.0	3.0	3.0	1.0	0.0	3.0	3.0	1.0	2.0	2.0	1.0	0.0	2.0	1.0	2.0	4.0	5.0	1.0	1.0	1.0	3.0	1.0	2.0	1.0	3.0	0.0	0.0	1.0	0.0	1.0	2.0	6.0	2.0	2.0	1.0	1.0	3.0	4.0	4.0	0.0	2.0	0.0	1.0	2.0	0.0	5.0	1.0	1.0	7.0	1.0	1.0	1.0	1.0	2.0	2.0	2.0	2.0	5.0	4.0	0.0	2.0	3.0	0.0	1.0	1.0	0.0	3.0	5.0	2.0	2.0	0.0	3.0	2.0	4.0	3.0	7.0	2.0	2.0	4.0	7.0	5.0	6.0	7.0	3.0	4.0	0.0	0.0	0.0	1.0	2.0	1.0	2.0	0.0	1.0	1.0	0.0	2.0	2.0	7.0	4.0	1.0	1.0	1.0	6.0	2.0	0.0	1.0	2.0	4.0	1.0	4.0	1.0	1.0	9.0	1.0	1.0	6.0	0.0	4.0	4.0	1.0	0.0	0.0	0.0	0.0	0.0	0.0	0.0	1.0	0.0	0.0	0.0	0.0	2.0	0.0	0.0	1.0	1.0	1.0	2.0	1.0	0.0	2.0	0.0	2.0	1.0	0.0	0.0	1.0	1.0	1.0	0.0	2.0	1.0	1.0	0.0	0.0	0.0	0.0	0.0	2.0	0.0	0.0	0.0	0.0	1.0	0.0	4.0	4.0	1.0	1.0	1.0	0.0	3.0	0.0	2.0	1.0	0.0	1.0	0.0	1.0	0.0	0.0	0.0	0.0	0.0	0.0	1.0	0.0	0.0	3.0	0.0	0.0	1.0	0.0	1.0	0.0	0.0	0.0	0.0	4.0	0.0	0.0	0.0	2.0	0.0	1.0	0.0	2.0	1.0	0.0	2.0	1.0	4.0	1.0	0.0	3.0	1.0	0.0	0.0	0.0	0.0	1.0	3.0	1.0	5.0	4.0	0.0	7.0	2.0	5.0	2.0	3.0	8.0	3.0	2.0	4.0	4.0	1.0	4.0	2.0	2.0	2.0	2.0	0.0	1.0	3.0	4.0	4.0	3.0	3.0	4.0	3.0	1.0	2.0	2.0	2.0	3.0	2.0	7.0	4.0	1.0	2.0	3.0	3.0	2.0	2.0	3.0	4.0	3.0	1.0	2.001	3.0	4.0	3.0	1.0	5.0	1.0	0.0	2.0	4.0	1.0	5.0	0.0	3.0	2.0	2.0	0.0	1.0	5.0	1.0	3.0	1.0	0.0	1.0	3.0	3.0	4.0	3.0	0.0	3.0	0.0	4.0	4.0	0.0	1.0	1.0	0.0	0.0	1.0	0.0	0.0	4.0	0.0	0.0	1.0	1.0	2.0	0.0	4.0	4.0	1.0	3.0	0.0	1.0	1.0	2.0	1.0	2.0	3.0	6.0	5.004	4.0	3.0	3.0	2.0	1.0	4.0	2.0	1.0	2.0	4.0	0.0	3.0	6.0	1.0	2.0	4.0	1.0	0.0	3.0	1.0	2.0	4.0	1.0	0.0	2.0	2.0	5.0	8.0	3.0	2.0	3.0	8.0	7.0	4.0	3.0	3.0	9.0	7.0	7.0	2.0	5.0	4.0	5.0	8.0	6.0	6.007	8.0	4.0	2.0	0.0	10.0	2.0	3.0	3.0	0.0	1.0	0.0	5.0	2.0	0.0	4.0	0.0	1.0	1.0	3.0	0.0	0.0	3.0	3.0	2.0	3.0	3.0	2.0	2.0	4.0	3.0	1.0	1.0	2.0	3.0	0.0	2.0	1.0	2.0	2.0	3.0	2.0	0.0	1.0	5.0	4.0	3.0	1.0	1.0	2.0	1.0	3.0	4.0	0.0	3.0	3.0	6.0	0.0	1.0	0.0	2.0	1.0	5.0	5.0	4.0	1.0	4.0	7.0	4.0	1.0	4.0	0.0	6.0	3.0	2.0	3.0	0.0	7.0	3.0	5.0	2.0	0.0	2.0	1.0	1.0	0.0	1.0	0.0	3.0	3.0	3.0	3.0	1.0	0.0	7.0	4.0	0.0	1.0	1.0	3.0	1.0	1.0	4.0	1.0	7.0	13.0	1.0	7.0	4.0	3.0	1.0	0.0	2.0	0.0	0.0	2.0	1.0	2.0	4.0	0.0	2.0	0.0	3.0	0.0	3.0	3.0	2.0	2.0	2.0	5.0	1.0	5.0	5.0	0.0	3.0	2.0	5.0	0.0	0.0	2.0	3.0	5.0	3.0	4.0	3.0	3.0	2.0	2.0	1.0	2.0	0.0	2.0	3.0	0.0	1.0	1.0	4.0	0.0	0.0	0.0	2.0	0.0	1.0	2.0	1.0	0.0	2.0	3.0	3.0	1.0	2.0	2.0	2.0	3.0	0.0	8.0	2.0	12.0	3.0	0.0	1.0	3.0	2.0	5.0	4.0	5.0	4.0	1.0	3.0	2.0	2.0	5.0	5.0	3.0	1.0	2.0	5.0	3.0	0.0	3.0	2.0	4.0	3.0	2.0	5.0	0.0	1.0	1.0	6.0	2.0	2.0	0.0	2.0	0.0	4.0	5.0	1.0	0.0	2.0	3.0	0.0	2.0	3.0	3.0	7.0	1.0	1.0	5.0	0.0	4.0	3.0	7.0	6.003	2.0	3.0	2.002	7.0	1.0	8.0	5.0	3.0	0.0	0.0	0.0	3.0	0.0	1.0	2.0	1.0	1.0	1.0	1.0	2.0	0.0	1.0	2.0	2.0	1.0	1.0	1.0	1.0	0.0	1.0	2.0	2.0	0.0	1.0	0.0	0.0	1.0	0.0	0.0	0.0	0.0	0.0	3.0	0.0	0.0	1.0	1.0	2.0	1.0	0.0	0.0	0.0	0.0	4.0	0.0
34857	ENSMUSG00000034892	Rps29	3120.03	3088.71	2659.65	3206.42	3619.45	2896.6	2945.09	2759.52	2723.66	309.603	6975.2	370.656	4631.34	4648.86	4284.7	5055.27	5805.39	5417.88	4418.27	4329.27	4365.79	4872.29	5760.06	5614.04	4607.16	5693.01	4635.1	5396.05	3714.87	4451.16	4231.88	5129.28	4983.17	5465.44	5341.83	4793.9	4678.29	3964.41	5032.36	142.0	4719.09	4537.38	4784.41	4327.81	7063.18	4970.93	4936.67	4515.13	3881.37	5736.49	4807.88	5645.5	4660.97	6951.84	6526.24	4349.66	5186.69	10817.9	5797.31	4853.07	4607.11	4241.3	4474.71	4956.43	4920.96	4699.5	4554.42	5177.66	4689.99	5389.97	5521.85	5085.32	6717.19	4577.51	3918.06	6397.22	4398.33	5081.12	4852.51	4354.15	5918.82	4670.38	4695.22	4767.16	4869.27	5604.43	5811.04	7004.93	5905.33	1820.05	4679.99	5474.61	3330.42	4353.88	2276.19	4729.23	4189.46	3699.9	4382.91	3912.06	3932.18	3577.17	4011.98	4234.35	4750.04	3493.69	4981.93	3570.56	3370.49	4110.38	4623.75	2213.8	5274.46	3999.78	4272.06	4129.79	3726.05	5099.2	4010.29	3766.57	3931.02	4516.37	3731.79	4726.52	3828.99	5069.49	3966.11	3148.61	3517.19	4215.88	5269.85	5054.28	4747.88	3407.43	2483.9	2250.22	3958.33	3976.51	3960.51	5217.22	8499.05	3339.38	2937.87	4181.0	2966.95	3374.94	2213.33	2985.27	2536.83	2683.0	3113.71	2692.62	3132.05	2621.41	3494.32	2730.26	2990.82	2255.0	3500.47	2018.8	2227.52	1975.93	3888.71	2335.89	1848.52	2590.32	1701.12	2286.09	1958.82	2454.04	2664.14	2773.76	2716.55	2558.95	3689.14	3209.97	2875.1	2888.3	3753.79	2703.65	2337.95	3311.22	2593.31	1023.63	531.858	2160.67	1455.73	1272.34	1253.0	3063.33	870.183	1328.56	837.0	2644.53	1590.52	1170.85	1244.76	2017.44	902.633	2452.63	3582.21	1067.45	972.796	1443.66	1843.79	1355.9	1170.83	801.447	417.601	1085.23	1052.1	857.535	817.994	417.828	1208.16	309.926	835.306	1524.8	831.556	617.771	698.041	5345.11	3038.62	1340.92	843.0	983.0	912.0	951.998	1027.0	1380.0	1617.0	922.0	1573.0	993.0	1828.99	1038.0	1530.99	1465.0	1530.0	1775.0	1543.73	1166.0	967.0	2518.97	1426.91	1316.41	2020.31	2059.93	2293.16	2363.63	3210.55	1732.18	1589.67	1858.16	2364.74	2322.0	2695.67	1814.26	1234.85	2023.07	1132.56	1178.28	1156.01	1870.32	1673.97	1448.08	977.225	1575.12	1443.8	982.249	1935.12	973.106	1141.81	740.535	1397.0	1661.97	906.225	152.605	104.643	174.708	152.88	174.959	88.163	170.433	104.874	107.655	82.559	151.223	184.371	114.297	110.627	132.175	115.557	135.981	152.434	130.038	110.053	113.711	160.781	124.493	191.199	135.166	153.446	258.0	107.887	157.367	166.716	109.383	136.817	530.391	403.539	525.545	392.498	510.828	476.262	637.889	525.152	490.603	581.584	403.303	440.062	864.817	918.774	843.317	718.705	648.742	973.362	786.786	648.152	550.702	1016.18	861.889	1161.89	1161.45	701.889	870.741	861.841	675.004	796.628	611.513	726.903	703.731	684.333	834.186	778.912	422.134	387.878	685.3	619.982	661.501	633.224	588.278	496.195	547.567	533.438	428.861	473.28	383.492	913.119	461.438	496.369	485.944	515.98	86.395	58.55	314.242	124.062	149.713	27.405	42.572	108.831	114.252	169.862	58.997	35.297	3099.14	3113.55	2907.48	2837.33	2634.03	2658.07	2132.9	2442.44	2984.25	2940.19	2192.73	3257.98	2307.79	2103.85	2996.23	2741.5	3202.49	2292.19	3418.1	3935.12	2574.45	1790.8	2497.37	2516.44	2375.76	2424.44	2541.75	2622.38	2665.39	2640.02	2664.1	2174.75	3353.81	4065.01	2883.25	1617.04	2279.57	2105.02	2119.12	2075.5	2816.27	2308.81	2542.16	1631.54	2412.68	2722.29	2067.09	2387.88	445.068	984.43	527.871	707.442	735.552	966.118	836.751	841.087	587.077	894.718	482.74	519.04	360.121	514.982	770.818	913.666	592.452	806.681	717.263	674.035	546.34	494.235	838.596	627.579	77.757	40.325	142.449	60.234	71.904	69.401	288.918	81.074	2361.61	2222.69	2253.8	2055.26	2687.52	2285.4	2370.14	2531.51	2269.98	2631.38	2360.16	2344.69	2659.95	2628.4	1311.0	1657.58	2950.23	4007.0	2231.29	3259.01	1790.05	1641.27	3312.09	1851.19	2601.2	1952.56	3263.42	2201.06	3007.26	2688.67	2804.31	1917.58	1781.9	2471.16	1689.43	2251.34	2180.57	3242.71	2345.56	3069.25	2695.94	3405.42	3450.63	2870.92	8465.27	7561.57	9804.99	3592.37	7785.33	6537.48	2997.2	6885.29	4461.48	7507.62	7358.75	4631.98	6288.78	8088.54	7136.94	10085.8	5818.56	5166.77	8380.24	8428.15	5658.84	6880.98	6342.81	4052.3	2067.35	5464.14	3556.65	3028.83	3235.27	7819.77	5245.21	7677.25	2770.13	4483.37	4387.06	2895.63	3418.97	4838.37	5412.84	5008.73	4962.77	4876.42	3337.08	3903.01	4794.24	4913.92	5119.24	4859.99	4738.33	5829.15	3517.29	1454.21	911.569	2026.7	1549.98	980.315	1727.93	1443.85	1354.84	2478.05	1886.38	1698.43	2338.02	2062.67	1344.36	2153.53	1772.5	1847.77	1746.98	1099.77	1708.2	2886.57	929.911	2578.99	3499.73	787.264	1404.83	1509.4	1541.66	5592.43	9582.46	6972.99	8560.26	4006.34	4944.59	6002.76	4233.35	9553.31	4691.25	5639.06	5233.26	5576.19	8427.68	4896.14	4121.63	7676.06	8424.85	5476.65	7144.6	4075.84	5320.56	6706.05	6822.0	4037.72	5431.29	5757.26	5868.16	3424.19	3446.0	4054.18	4018.98	4904.76	3901.41	4262.29	4209.01	2796.73	5183.67	5055.24	4903.82	3411.32	3975.66	3756.43	3745.98	6495.94	3656.0	4466.99	4385.0	4844.9	158.885	346.342	338.592	231.401	331.128	259.372	213.506	231.057	282.19	70.701	272.034	348.863	4193.67	3694.24	4089.75	5216.17	3152.03	4262.18	4884.61	5017.99	4369.5	3824.01	3467.08	0.0	3215.01	4813.0	3028.29	3802.7	4508.5	4359.57	4770.7	4676.8	4505.1	5440.0	3372.35	5410.0	3628.96	3125.87	3258.04	1920.0	2061.0	3418.0	2220.42	2826.0	2521.04	3302.82	2422.0	2468.82	193.331	831.0	1086.0	6122.0	1209.0	140.224	465.637	204.348	1013.62	374.093	606.983	4339.53	5161.1	4447.95	4953.16	4522.32	5409.97	4096.58	3854.14	5357.33	6074.0	4439.93	4270.24	3789.0	3787.9	6278.0	4277.72	3674.0	4426.65	2893.0	4586.44	2743.0	6065.89	4030.97	6293.65	1170.1	1351.56	501.81	117.801	2228.13	97.802	1006.63	1067.81	1293.73	1620.3	996.918	1067.0	634.191	1287.65	200.5	1106.41	172.092	1131.4	3822.62	3252.0	5243.88	3035.0	3340.0	3886.0	4765.0	5012.0	5363.1	4089.55	4965.84	5270.8	2006.52	1473.57	1285.66	1558.7	1775.72	1997.89	2439.04	1837.95	1241.11	1358.01	1947.37	1329.87	1553.93	1630.73	1685.65	2185.99	1607.52	1395.65	1125.29	945.412	1627.61	1620.95	1395.13	955.542	1913.61	1131.99	1629.67	1028.73	1041.61	1121.0	1164.42	1620.76	1378.16	848.453	1414.11	45.048	246.09	425.808	39.667	37.498	619.422	1601.18	258.776	911.112	916.818	798.93	300.062	1165.96	440.346	1116.56	763.487	414.579	266.981	1043.72	1030.65	876.597	1274.8	1120.36	538.066	1692.45	1349.2	906.406	949.554	269.685	579.967
34858	ENSMUSG00000093687	Gm20637	2.0	4.0	2.0	3.0	3.0	2.0	4.0	6.0	4.0	0.0	0.0	0.0	0.0	0.0	0.0	2.0	0.0	0.0	1.0	1.0	1.0	1.0	1.0	0.0	0.0	0.0	1.0	2.0	0.0	0.0	0.0	1.0	0.0	1.0	0.0	0.0	1.0	0.0	0.0	2.0	1.0	0.0	0.0	0.0	0.0	2.0	1.0	0.0	0.0	0.0	1.0	1.0	0.0	1.0	0.0	0.0	0.0	1.0	0.0	0.0	0.0	0.0	3.0	0.0	1.0	1.0	1.0	0.0	1.0	0.0	0.0	0.0	0.0	0.0	2.0	0.0	1.0	0.0	3.0	1.0	0.0	1.0	1.0	0.0	0.0	3.0	1.0	0.0	0.0	1.0	31.0	17.0	9.0	14.0	1.0	3.0	0.0	1.0	3.0	2.0	5.0	9.0	1.0	5.0	2.0	13.0	1.0	6.0	3.0	1.0	2.0	7.0	2.0	8.0	7.0	5.0	17.0	4.0	6.0	2.0	1.0	1.0	2.0	37.0	5.0	6.0	5.0	1.0	5.0	6.0	3.0	1.0	22.0	0.0	3.0	0.0	0.0	0.0	0.0	0.0	2.0	0.0	0.0	1.0	1.0	1.0	1.0	0.0	0.0	3.0	0.0	0.0	0.0	0.0	0.0	0.0	1.0	0.0	2.0	0.0	0.0	0.0	0.0	1.0	0.0	0.0	0.0	1.0	0.0	1.0	0.0	4.0	2.0	1.0	0.0	0.0	0.0	2.0	0.0	0.0	0.0	0.0	0.0	0.0	0.0	0.0	0.0	0.0	4.0	0.0	0.0	0.0	0.0	0.0	2.0	0.0	0.0	0.0	0.0	1.0	0.0	0.0	0.0	0.0	0.0	0.0	0.0	0.0	1.0	0.0	0.0	0.0	0.0	1.0	1.0	0.0	0.0	0.0	1.0	1.0	0.0	1.0	0.0	0.0	0.0	0.0	0.0	0.0	0.0	1.0	0.0	0.0	0.0	0.0	2.0	0.0	0.0	0.0	1.0	0.0	0.0	1.0	0.0	0.0	0.0	0.0	0.0	0.0	0.0	0.0	0.0	0.0	0.0	1.0	0.0	0.0	0.0	0.0	0.0	0.0	0.0	0.0	2.0	0.0	0.0	0.0	0.0	0.0	0.0	0.0	0.0	0.0	0.0	0.0	0.0	0.0	0.0	3.0	0.0	4.0	0.0	1.0	1.0	0.0	1.0	6.0	0.0	0.0	1.0	0.0	0.0	3.0	2.0	1.0	0.0	2.0	4.0	1.0	3.0	3.0	4.0	1.0	3.0	0.0	2.0	2.0	0.0	0.0	3.0	2.0	0.0	0.0	0.0	0.0	0.0	0.0	0.0	0.0	0.0	0.0	0.0	0.0	0.0	0.0	0.0	0.0	0.0	0.0	0.0	0.0	0.0	0.0	0.0	0.0	0.0	0.0	0.0	1.0	0.0	0.0	0.0	0.0	0.0	0.0	0.0	0.0	2.0	0.0	1.0	0.0	1.0	0.0	1.0	1.0	1.0	1.0	0.0	0.0	0.0	0.0	0.0	1.0	2.0	9.0	8.0	4.0	4.0	4.0	2.0	6.0	5.0	2.0	5.0	5.0	1.0	1.0	1.0	0.0	1.0	0.0	1.0	1.0	4.0	1.0	0.0	0.0	7.0	0.0	1.0	2.0	0.0	0.0	1.0	1.0	2.0	1.0	1.0	0.0	2.0	0.0	2.0	3.0	3.0	3.0	0.0	1.0	1.0	0.0	1.0	0.0	0.0	3.0	1.0	1.0	1.0	0.0	1.0	0.0	0.0	2.0	0.0	0.0	4.0	0.0	0.0	0.0	0.0	0.0	0.0	0.0	0.0	0.0	0.0	0.0	0.0	0.0	0.0	0.0	0.0	0.0	0.0	0.0	0.0	0.0	0.0	1.0	0.0	0.0	0.0	1.0	0.0	0.0	0.0	1.0	0.0	14.0	16.0	8.0	3.0	10.0	2.0	6.0	5.0	3.0	4.0	3.0	4.0	0.0	0.0	1.0	1.0	0.0	1.0	0.0	1.0	5.0	1.0	1.0	3.0	3.0	1.0	1.0	0.0	8.0	0.0	3.0	0.0	3.0	1.0	1.0	4.0	8.0	8.0	5.0	5.0	1.0	2.0	1.0	0.0	0.0	0.0	3.0	0.0	0.0	0.0	0.0	6.0	1.0	0.0	1.0	0.0	1.0	0.0	1.0	2.0	7.0	0.0	2.0	1.0	1.0	2.0	2.0	1.0	3.0	1.0	0.0	0.0	0.0	0.0	4.0	0.0	0.0	1.0	2.0	5.0	6.0	10.0	4.0	1.0	3.0	0.0	6.0	6.0	1.0	20.0	1.0	0.0	7.0	1.0	0.0	0.0	12.0	4.0	5.0	1.0	1.0	2.0	21.0	3.0	7.0	8.0	10.0	4.0	8.0	4.0	1.0	2.0	3.0	1.0	2.0	6.0	11.0	0.0	0.0	0.0	2.0	5.0	1.0	0.0	0.0	0.0	0.0	0.0	0.0	0.0	0.0	0.0	1.0	0.0	0.0	0.0	0.0	0.0	0.0	0.0	0.0	0.0	1.0	0.0	0.0	0.0	0.0	0.0	0.0	0.0	0.0	0.0	1.0	0.0	0.0	0.0	1.0	0.0	0.0	0.0	0.0	0.0	0.0	1.0	0.0	1.0	1.0	1.0	1.0	2.0	4.0	3.0	1.0	2.0	1.0	1.0	0.0	0.0	1.0	1.0	0.0	2.0	1.0	0.0	4.0	0.0	1.0	0.0	2.0	4.0	3.0	1.0	2.0	1.0	4.0	0.0	0.0	1.0	1.0	1.0	0.0	3.0	0.0	0.0	0.0	0.0	0.0	0.0	0.0	0.0	0.0	0.0	0.0	0.0	0.0	0.0	0.0	0.0	0.0	0.0	0.0	0.0	1.0	0.0	0.0	0.0	0.0	0.0	0.0	0.0	0.0	2.0	6.0	6.0	1.0	1.0	1.0	0.0	0.0	0.0	0.0	3.0	0.0	1.0	0.0	0.0	0.0	1.0	1.0	1.0	3.0	0.0	0.0	2.0	0.0	0.0	0.0	0.0	0.0	0.0	0.0	0.0	0.0	0.0	1.0	0.0	0.0	1.0	0.0	0.0	0.0	0.0	0.0	0.0	1.0	0.0	0.0	0.0	1.0	0.0	0.0	0.0	0.0	0.0	0.0	0.0	1.0	0.0	2.0	0.0	0.0	1.0	0.0	2.0	0.0	1.0	0.0	1.0	0.0	0.0	0.0	0.0	0.0	0.0	0.0	0.0	0.0	0.0	0.0	0.0	1.0	0.0	0.0	0.0	1.0	0.0	0.0	0.0	0.0	2.0	2.0	1.0	4.0	2.0	0.0	5.0	0.0	0.0	0.0	0.0	0.0	0.0	1.0	0.0	0.0	0.0	0.0	0.0	0.0	0.0	0.0	0.0	0.0	0.0	0.0	0.0	0.0	0.0	0.0	0.0
34859	ENSMUST00000101030		1355.91	1332.5	1247.61	1292.97	1457.98	1168.75	1005.4	1724.9	1339.25	135.686	2430.35	170.184	230.219	202.0	156.001	161.0	225.0	193.0	223.0	173.0	200.006	240.422	172.0	214.0	186.036	185.0	224.0	212.0	198.0	256.0	269.0	236.001	163.66	253.0	172.007	203.003	185.005	215.0	215.0	51.0	175.0	168.788	221.0	194.0	187.0	195.0	214.0	241.0	240.0	183.0	177.001	227.0	154.0	206.314	193.0	180.0	339.0	12.0	312.0	163.0	263.0	155.0	259.0	190.0	191.0	249.0	163.0	222.0	305.0	317.0	145.0	293.041	57.0	336.746	254.346	251.654	224.149	140.115	203.002	221.009	106.0	209.635	183.055	236.002	169.0	179.049	232.129	47.0	203.0	682.679	1166.0	815.0	788.0	855.0	730.006	990.02	955.0	871.0	1167.34	996.0	962.0	595.0	920.547	939.177	980.0	799.0	793.0	824.032	906.0	811.0	1172.01	633.009	698.0	871.004	866.925	739.044	911.0	998.0	734.0	1064.0	863.116	892.561	786.0	1040.02	985.0	918.0	995.038	746.0	661.0	1052.0	878.0	927.0	877.0	826.0	645.001	640.807	878.002	97.9	59.199	5.0	89.0	85.263	73.0	81.306	89.0	69.0	209.534	179.904	156.167	350.286	114.567	150.203	127.719	227.05	212.487	155.0	333.652	350.794	89.0	135.0	197.001	150.0	76.0	239.0	203.005	115.0	214.0	179.0	197.0	284.096	304.216	337.001	321.04	323.0	505.251	461.891	401.586	329.725	411.314	366.512	302.358	363.067	145.697	164.582	78.0	142.0	144.0	130.801	175.235	173.543	165.0	192.583	96.407	203.0	151.711	144.468	141.884	191.036	118.0	174.01	263.156	121.062	173.0	176.339	215.676	176.79	15.0	9.0	13.0	9.0	15.0	18.0	15.0	33.0	21.0	16.0	18.0	9.0	9.0	22.0	14.0	15.0	19.0	11.0	98.386	124.895	125.325	120.266	122.41	144.851	219.519	125.395	104.026	154.727	179.983	135.767	173.95	169.39	144.435	217.525	169.644	200.362	142.714	181.0	177.279	176.004	227.0	177.0	235.0	173.0	203.0	257.0	357.0	235.017	247.0	204.0	203.028	257.001	232.098	216.008	23.0	46.0	34.0	54.0	24.0	27.0	41.0	22.0	49.0	30.0	74.0	28.0	51.0	32.019	39.0	25.0	18.0	233.0	263.0	311.0	321.0	204.0	277.0	267.0	233.0	296.0	268.0	209.0	322.0	221.0	237.0	315.0	219.0	368.0	249.0	225.0	216.0	244.0	226.0	223.0	230.0	244.0	309.0	296.0	205.0	300.0	302.0	232.0	245.0	173.0	108.0	146.0	133.165	179.0	147.904	198.411	141.121	151.395	191.0	151.0	167.0	80.0	43.0	42.0	28.0	30.0	18.0	83.0	53.003	79.0	57.32	65.001	64.004	32.018	53.002	72.042	45.0	41.0	44.0	64.011	46.002	39.0	46.635	75.787	55.027	160.0	127.0	175.0	165.0	167.0	120.0	192.0	189.0	160.0	233.0	159.0	148.0	157.0	317.0	174.0	199.0	180.0	99.0	917.0	772.0	837.0	904.0	952.0	740.0	684.0	954.0	1135.0	840.0	765.0	754.0	402.315	365.08	305.506	467.092	368.905	564.42	397.403	502.567	504.872	229.673	401.975	716.154	401.566	311.541	267.484	450.316	659.8	202.388	414.888	672.241	489.277	379.243	324.289	546.695	180.641	389.865	479.667	371.446	424.846	465.276	377.917	308.751	379.355	746.296	353.268	234.688	442.91	400.387	420.334	292.41	323.178	345.935	320.676	340.132	499.646	350.488	368.199	335.092	3.0	4.0	0.0	1.0	0.0	5.0	2.0	5.0	7.0	0.0	1.0	0.0	0.0	0.0	1.0	2.0	0.0	4.0	1.0	3.0	2.0	2.0	1.0	3.0	61.0	43.0	98.0	70.0	54.0	65.0	157.646	68.0	1135.03	1025.53	1077.75	1014.92	1305.62	1131.67	1236.8	1227.76	985.456	1193.57	1022.85	932.437	206.156	147.0	94.0	133.0	111.003	114.06	119.0	124.0	559.001	657.0	1409.09	497.0	946.028	720.152	1425.66	865.058	1010.25	1255.38	870.13	717.192	522.003	908.151	622.0	616.0	563.259	1169.88	616.0	1171.22	834.058	1597.37	1386.71	1273.79	1404.73	933.459	1149.94	815.316	900.01	825.286	590.192	1204.37	886.0	648.233	793.143	835.207	904.309	596.703	886.333	630.556	1208.53	583.0	1014.06	1112.82	466.96	793.001	850.0	454.918	65.0	44.0	116.0	56.0	80.0	13.0	165.004	177.0	85.0	604.531	650.886	424.643	479.0	575.049	579.0	690.02	519.0	795.016	532.955	651.721	813.577	799.602	727.989	547.268	662.0	601.342	528.903	709.04	434.0	427.0	785.385	419.75	876.007	746.632	786.013	874.827	789.168	646.994	1018.0	750.429	720.178	811.0	751.143	852.058	723.0	610.966	706.073	1229.0	448.0	1045.0	796.0	860.02	798.0	839.006	681.729	50.0	9.0	131.004	77.0	48.0	98.0	97.001	105.0	24.0	69.425	63.0	35.0	88.0	99.0	105.0	94.0	78.0	80.0	80.792	68.0	118.0	84.682	68.0	44.0	48.0	188.0	275.0	163.0	196.0	311.143	132.848	169.0	353.0	160.0	203.0	199.0	200.0	176.774	327.0	130.0	214.0	167.0	174.0	209.0	245.0	185.0	240.0	237.0	265.0	141.0	233.0	217.0	190.0	225.0	103.0	104.0	109.0	283.0	201.0	231.0	159.0	808.0	677.0	576.201	502.989	584.195	541.68	596.369	797.947	707.657	585.808	663.0	0.0	675.147	678.0	477.0	605.476	626.03	822.0	641.095	697.769	854.0	1025.0	404.681	727.0	10.577	76.0	76.275	204.695	85.308	82.235	118.298	164.243	78.74	65.985	96.437	47.403	19.0	103.0	48.0	65.0	87.0	161.0	61.0	82.0	59.0	62.0	60.0	562.387	1034.63	600.063	779.954	787.948	619.188	307.0	304.0	248.0	276.0	204.0	239.0	492.0	257.0	320.0	377.0	437.0	323.0	240.0	303.0	230.0	276.0	262.0	326.0	10.0	14.0	21.0	7.0	17.0	5.0	14.0	5.0	5.0	9.0	20.0	10.0	14.0	8.0	3.0	11.0	7.0	11.0	209.0	181.0	64.0	200.0	136.527	167.0	73.0	107.543	40.048	131.0	164.404	2.0	157.0	152.111	198.071	126.0	105.0	207.179	134.0	154.0	204.211	134.0	191.0	211.037	258.0	231.004	213.0	172.0	170.006	183.0	27.0	18.0	34.0	41.0	34.0	11.0	54.0	22.0	34.0	17.0	25.0	27.0	42.0	74.0	48.0	29.0	20.0	109.0	71.0	118.0	123.0	119.0	94.0	118.195	127.071	110.975	126.176	124.179	60.628	107.739	56.091	158.535	124.874	43.604	86.353	107.49	97.552	115.01	91.387	108.774	63.674	119.237	85.825	109.0	88.796	104.486	92.211
34860	ENSMUSG00000096281	Gm22255	0.0	0.0	0.0	0.0	0.0	0.0	0.0	0.0	0.0	0.0	0.0	0.0	0.0	0.0	0.0	0.0	0.0	0.0	0.0	0.0	0.0	0.0	0.0	0.0	0.0	0.0	0.0	0.0	0.0	0.0	0.0	0.0	0.0	0.0	0.0	0.0	0.0	0.0	0.0	0.0	0.0	0.0	0.0	0.0	0.0	0.0	0.0	0.0	0.0	0.0	0.0	0.0	0.0	0.0	0.0	0.0	0.0	0.0	0.0	0.0	0.0	0.0	0.0	0.0	0.0	0.0	0.0	0.0	0.0	0.0	0.0	0.0	0.0	0.0	0.0	0.0	0.0	0.0	0.0	0.0	0.0	0.0	0.0	0.0	0.0	0.0	0.0	0.0	0.0	0.0	0.0	0.0	0.0	0.0	0.0	0.0	0.0	0.0	0.0	0.0	0.0	0.0	0.0	0.0	0.0	0.0	0.0	0.0	0.0	0.0	0.0	0.0	0.0	0.0	0.0	0.0	0.0	0.0	0.0	0.0	0.0	0.0	0.0	0.0	0.0	0.0	0.0	0.0	0.0	0.0	0.0	0.0	0.0	0.0	0.0	0.0	0.0	0.0	0.0	0.0	0.0	0.0	0.0	0.0	0.0	0.0	0.0	0.0	0.0	0.0	0.0	0.0	0.0	0.0	0.0	0.0	0.0	0.0	0.0	0.0	0.0	0.0	0.0	0.0	0.0	0.0	0.0	0.0	0.0	0.0	0.0	0.0	0.0	0.0	0.0	0.0	0.0	0.0	0.0	0.0	0.0	0.0	0.0	0.0	0.0	0.0	0.0	0.0	0.0	0.0	0.0	0.0	0.0	0.0	0.0	0.0	0.0	0.0	0.0	0.0	0.0	0.0	0.0	0.0	0.0	0.0	0.0	0.0	0.0	0.0	0.0	0.0	0.0	0.0	0.0	0.0	0.0	0.0	0.0	0.0	0.0	0.0	0.0	0.0	0.0	0.0	0.0	0.0	0.0	0.0	0.0	0.0	0.0	0.0	0.0	0.0	0.0	0.0	0.0	0.0	0.0	0.0	0.0	0.0	0.0	0.0	0.0	0.0	0.0	0.0	0.0	0.0	0.0	0.0	0.0	0.0	0.0	0.0	0.0	0.0	0.0	0.0	0.0	0.0	0.0	0.0	0.0	0.0	0.0	0.0	0.0	0.0	0.0	0.0	0.0	0.0	0.0	0.0	0.0	0.0	0.0	0.0	0.0	0.0	0.0	0.0	0.0	0.0	0.0	0.0	0.0	0.0	0.0	0.0	0.0	0.0	0.0	0.0	0.0	0.0	0.0	0.0	0.0	0.0	0.0	0.0	0.0	0.0	0.0	0.0	0.0	0.0	0.0	0.0	0.0	0.0	0.0	0.0	0.0	0.0	0.0	0.0	0.0	0.0	0.0	0.0	0.0	0.0	0.0	0.0	0.0	0.0	0.0	0.0	0.0	0.0	0.0	0.0	0.0	0.0	0.0	0.0	0.0	0.0	0.0	0.0	0.0	0.0	0.0	0.0	0.0	0.0	0.0	0.0	0.0	0.0	0.0	0.0	0.0	0.0	0.0	0.0	0.0	0.0	0.0	0.0	0.0	0.0	0.0	0.0	0.0	0.0	0.0	0.0	0.0	0.0	0.0	0.0	0.0	0.0	0.0	0.0	0.0	0.0	0.0	0.0	0.0	0.0	0.0	0.0	0.0	0.0	0.0	0.0	0.0	0.0	0.0	0.0	0.0	0.0	0.0	0.0	0.0	0.0	0.0	0.0	0.0	0.0	0.0	0.0	0.0	0.0	0.0	0.0	0.0	0.0	0.0	0.0	0.0	0.0	0.0	0.0	0.0	0.0	0.0	0.0	0.0	0.0	0.0	0.0	0.0	0.0	0.0	0.0	0.0	0.0	0.0	0.0	0.0	0.0	0.0	0.0	0.0	0.0	0.0	0.0	0.0	0.0	0.0	0.0	0.0	0.0	0.0	0.0	0.0	0.0	0.0	0.0	0.0	0.0	0.0	0.0	0.0	0.0	0.0	0.0	0.0	0.0	0.0	0.0	0.0	0.0	0.0	0.0	0.0	0.0	0.0	0.0	0.0	0.0	0.0	0.0	0.0	0.0	0.0	0.0	0.0	0.0	0.0	0.0	0.0	0.0	0.0	0.0	0.0	0.0	0.0	0.0	0.0	0.0	0.0	0.0	0.0	0.0	0.0	0.0	0.0	0.0	0.0	0.0	0.0	0.0	0.0	0.0	0.0	0.0	0.0	0.0	0.0	0.0	0.0	0.0	0.0	0.0	0.0	0.0	0.0	0.0	0.0	0.0	0.0	0.0	0.0	0.0	0.0	0.0	0.0	0.0	0.0	0.0	0.0	0.0	0.0	0.0	0.0	0.0	0.0	0.0	0.0	0.0	0.0	0.0	0.0	0.0	0.0	0.0	0.0	0.0	0.0	0.0	0.0	0.0	0.0	0.0	0.0	0.0	0.0	0.0	0.0	0.0	0.0	0.0	0.0	0.0	0.0	0.0	0.0	0.0	0.0	0.0	0.0	0.0	0.0	0.0	0.0	0.0	0.0	0.0	0.0	0.0	0.0	0.0	0.0	0.0	0.0	0.0	0.0	0.0	0.0	0.0	0.0	0.0	0.0	0.0	0.0	0.0	0.0	0.0	0.0	0.0	0.0	0.0	0.0	0.0	0.0	0.0	0.0	0.0	0.0	0.0	0.0	0.0	0.0	0.0	0.0	0.0	0.0	0.0	0.0	0.0	0.0	0.0	0.0	0.0	0.0	0.0	0.0	0.0	0.0	0.0	0.0	0.0	0.0	0.0	0.0	0.0	0.0	0.0	0.0	0.0	0.0	0.0	0.0	0.0	0.0	0.0	0.0	0.0	0.0	0.0	0.0	0.0	0.0	0.0	0.0	0.0	0.0	0.0	0.0	0.0	0.0	0.0	0.0	0.0	0.0	0.0	0.0	0.0	0.0	0.0	0.0	0.0	0.0	0.0	0.0	0.0	0.0	0.0	0.0	0.0	0.0	0.0	0.0	0.0	0.0	0.0	0.0	0.0	0.0	0.0	0.0	0.0	0.0	0.0	0.0	0.0	0.0	0.0	0.0	0.0	0.0	0.0	0.0	0.0	0.0	0.0	0.0	0.0	0.0	0.0	0.0	0.0	0.0	0.0	0.0	0.0	0.0	0.0	0.0	0.0	0.0	0.0	0.0	0.0	0.0	0.0	0.0	0.0	0.0	0.0	0.0	0.0	0.0	0.0	0.0	0.0	0.0	0.0	0.0	0.0	0.0	0.0	0.0	0.0	0.0	0.0	0.0	0.0	0.0	0.0	0.0	0.0	0.0	0.0	0.0	0.0	0.0	0.0	0.0	0.0	0.0	0.0	0.0	0.0	0.0	0.0	0.0	0.0	0.0	0.0	0.0	0.0	0.0	0.0	0.0	0.0	0.0	0.0	0.0	0.0	0.0	0.0	0.0	0.0	0.0	0.0	0.0	0.0	0.0	0.0	0.0	0.0	0.0	0.0	0.0
34861	ENSMUSG00000091031	Gm17063	0.0	0.0	0.0	0.0	0.0	0.0	0.0	0.0	0.0	0.0	0.0	0.0	0.0	0.0	0.0	0.0	0.0	0.0	0.0	0.0	0.0	0.0	0.0	0.0	0.0	0.0	0.0	0.0	0.0	0.0	0.0	0.0	0.0	0.0	0.0	0.0	0.0	0.0	0.0	0.0	0.0	0.0	0.0	0.0	0.0	0.0	0.0	0.0	0.0	0.0	0.0	0.0	0.0	0.0	0.0	0.0	0.0	0.0	0.0	0.0	0.0	0.0	0.0	0.0	0.0	0.0	0.0	0.0	0.0	0.0	0.0	0.0	0.0	0.0	0.0	0.0	0.0	0.0	0.0	0.0	0.0	0.0	0.0	0.0	0.0	0.0	0.0	0.0	0.0	0.0	0.0	0.0	0.0	0.0	0.0	0.0	0.0	0.0	0.0	0.0	0.0	0.0	0.0	0.0	0.0	0.0	0.0	0.0	0.0	0.0	0.0	0.0	0.0	0.0	0.0	0.0	0.0	0.0	0.0	0.0	0.0	0.0	0.0	0.0	0.0	0.0	0.0	0.0	0.0	0.0	0.0	0.0	0.0	0.0	0.0	0.0	0.0	0.0	0.0	0.0	0.0	0.0	0.0	0.0	0.0	0.0	0.0	0.0	0.0	0.0	0.0	0.0	0.0	0.0	0.0	0.0	0.0	0.0	0.0	0.0	0.0	0.0	0.0	0.0	0.0	0.0	0.0	0.0	0.0	0.0	0.0	0.0	0.0	0.0	0.0	0.0	0.0	0.0	0.0	0.0	0.0	0.0	0.0	0.0	0.0	0.0	0.0	0.0	0.0	0.0	0.0	0.0	0.0	0.0	0.0	0.0	0.0	0.0	0.0	0.0	0.0	0.0	0.0	0.0	0.0	0.0	0.0	0.0	0.0	0.0	0.0	0.0	0.0	0.0	0.0	0.0	0.0	0.0	0.0	0.0	0.0	0.0	0.0	0.0	0.0	0.0	0.0	0.0	0.0	0.0	0.0	0.0	0.0	0.0	0.0	0.0	0.0	0.0	0.0	0.0	0.0	0.0	0.0	0.0	0.0	0.0	0.0	0.0	0.0	0.0	0.0	0.0	0.0	0.0	0.0	0.0	0.0	0.0	0.0	0.0	0.0	0.0	0.0	0.0	0.0	0.0	0.0	0.0	0.0	0.0	0.0	0.0	0.0	0.0	0.0	0.0	0.0	0.0	0.0	0.0	0.0	0.0	0.0	0.0	0.0	0.0	0.0	0.0	0.0	0.0	0.0	0.0	0.0	0.0	0.0	0.0	0.0	0.0	0.0	0.0	0.0	0.0	0.0	0.0	0.0	0.0	0.0	0.0	0.0	0.0	0.0	0.0	0.0	0.0	0.0	0.0	0.0	0.0	0.0	0.0	0.0	0.0	0.0	0.0	0.0	0.0	0.0	0.0	0.0	0.0	0.0	0.0	0.0	0.0	0.0	0.0	0.0	0.0	0.0	0.0	0.0	0.0	0.0	0.0	0.0	0.0	0.0	0.0	0.0	0.0	0.0	0.0	0.0	0.0	0.0	0.0	0.0	0.0	0.0	0.0	0.0	0.0	0.0	0.0	0.0	0.0	0.0	0.0	0.0	0.0	0.0	0.0	0.0	0.0	0.0	0.0	0.0	0.0	0.0	0.0	0.0	0.0	0.0	0.0	0.0	0.0	0.0	0.0	0.0	0.0	0.0	0.0	0.0	0.0	0.0	0.0	0.0	0.0	0.0	0.0	0.0	0.0	0.0	0.0	0.0	0.0	0.0	0.0	0.0	0.0	0.0	0.0	0.0	0.0	0.0	0.0	0.0	0.0	0.0	0.0	0.0	0.0	0.0	0.0	0.0	0.0	0.0	0.0	0.0	0.0	0.0	0.0	0.0	0.0	0.0	0.0	0.0	0.0	0.0	0.0	0.0	0.0	0.0	0.0	0.0	0.0	0.0	0.0	0.0	0.0	0.0	0.0	0.0	0.0	0.0	0.0	0.0	0.0	0.0	0.0	0.0	0.0	0.0	0.0	0.0	0.0	0.0	0.0	0.0	0.0	0.0	0.0	0.0	0.0	0.0	0.0	0.0	0.0	0.0	0.0	0.0	0.0	0.0	0.0	0.0	0.0	0.0	0.0	0.0	0.0	0.0	0.0	0.0	0.0	0.0	0.0	0.0	0.0	0.0	0.0	0.0	0.0	0.0	0.0	0.0	0.0	0.0	0.0	0.0	0.0	0.0	0.0	0.0	0.0	0.0	0.0	0.0	0.0	0.0	0.0	0.0	0.0	0.0	0.0	0.0	0.0	0.0	0.0	0.0	0.0	0.0	0.0	0.0	0.0	0.0	0.0	0.0	0.0	0.0	0.0	0.0	0.0	0.0	0.0	0.0	0.0	0.0	0.0	0.0	0.0	0.0	0.0	0.0	0.0	0.0	0.0	0.0	0.0	0.0	0.0	0.0	0.0	0.0	0.0	0.0	0.0	0.0	0.0	0.0	0.0	0.0	0.0	0.0	0.0	0.0	0.0	0.0	0.0	0.0	0.0	0.0	0.0	0.0	0.0	0.0	0.0	0.0	0.0	0.0	0.0	0.0	0.0	0.0	0.0	0.0	0.0	0.0	0.0	0.0	0.0	0.0	0.0	0.0	0.0	0.0	0.0	0.0	0.0	0.0	0.0	0.0	0.0	0.0	0.0	0.0	0.0	0.0	0.0	0.0	0.0	0.0	0.0	0.0	0.0	0.0	0.0	0.0	0.0	0.0	0.0	0.0	0.0	0.0	0.0	0.0	0.0	0.0	0.0	0.0	0.0	0.0	0.0	0.0	0.0	0.0	0.0	0.0	0.0	0.0	0.0	0.0	0.0	0.0	0.0	0.0	0.0	0.0	0.0	0.0	0.0	0.0	0.0	0.0	0.0	0.0	0.0	0.0	0.0	0.0	0.0	0.0	0.0	0.0	0.0	0.0	0.0	0.0	0.0	0.0	0.0	0.0	0.0	0.0	0.0	0.0	0.0	0.0	0.0	0.0	0.0	1.0	0.0	0.0	0.0	0.0	0.0	0.0	0.0	0.0	0.0	0.0	0.0	0.0	0.0	0.0	0.0	0.0	0.0	0.0	0.0	0.0	0.0	0.0	0.0	0.0	0.0	0.0	0.0	0.0	0.0	0.0	0.0	0.0	0.0	0.0	0.0	0.0	0.0	0.0	0.0	0.0	0.0	0.0	0.0	0.0	0.0	0.0	0.0	0.0	0.0	0.0	0.0	0.0	0.0	0.0	0.0	0.0	0.0	0.0	0.0	0.0	0.0	0.0	0.0	0.0	0.0	0.0	0.0	0.0	0.0	0.0	0.0	0.0	0.0	0.0	0.0	0.0	0.0	0.0	0.0	0.0	0.0	0.0	0.0	0.0	0.0	0.0	0.0	0.0	0.0	0.0	0.0	0.0	0.0	0.0	0.0	0.0	0.0	0.0	0.0	0.0	0.0	0.0	0.0	0.0	0.0	0.0	0.0	0.0	0.0	0.0	0.0	0.0	0.0	0.0
34862	ENSMUSG00000019813	Cep57l1	193.0	195.011	183.064	216.368	199.003	177.25	125.0	244.092	205.0	22.135	309.431	9.0	126.0	166.0	189.0	115.0	220.0	182.0	240.394	152.0	122.001	131.0	148.0	172.0	122.0	147.0	133.0	213.0	156.0	141.0	199.001	125.0	145.0	175.0	150.0	216.002	139.0	143.0	185.0	9.0	127.0	108.0	175.0	131.0	149.016	211.0	194.0	158.0	171.244	235.0	143.007	190.001	135.001	162.0	246.0	110.007	215.0	171.0	182.102	163.0	163.0	129.0	184.01	190.006	146.0	149.01	174.028	152.0	176.001	247.0	95.0	153.001	97.041	150.0	165.0	177.0	176.0	150.001	95.0	170.0	174.0	167.0	177.202	148.192	125.006	128.0	163.012	169.0	176.0	104.001	149.0	160.0	182.014	163.0	119.002	158.0	171.0	134.0	129.0	110.0	127.0	151.0	143.0	141.0	154.0	116.0	104.0	130.0	194.0	86.0	137.0	89.436	84.0	132.006	119.0	128.002	146.0	116.0	149.0	156.0	132.0	215.0	137.0	181.0	208.0	149.0	141.0	149.0	125.0	212.0	152.0	145.0	146.0	119.0	101.0	92.0	133.0	113.0	105.011	99.0	167.0	93.0	80.0	106.0	83.0	87.0	103.0	100.0	75.0	111.0	95.107	70.0	101.0	52.0	113.0	64.0	87.033	94.777	43.0	91.0	58.0	53.0	32.0	98.0	73.0	48.141	46.0	49.011	78.0	89.0	68.0	86.0	85.001	76.0	109.011	114.0	84.0	113.0	141.001	108.0	88.0	111.0	101.0	120.0	51.0	76.0	66.0	107.0	139.0	78.0	81.0	67.0	74.0	88.0	54.0	124.0	47.0	131.0	73.0	98.0	126.0	67.0	71.0	79.0	97.0	67.0	6.0	13.0	7.0	7.0	6.0	12.0	6.0	4.0	7.0	3.0	12.0	9.0	4.0	6.0	6.0	6.0	11.0	8.0	49.0	47.0	39.0	42.0	43.0	53.0	41.0	39.0	80.0	46.0	69.0	43.0	84.0	65.0	60.0	56.0	77.0	59.0	40.0	199.0	109.042	98.0	164.0	173.0	249.0	136.0	287.001	140.0	167.002	159.0	198.0	226.0	219.0	189.0	127.0	170.0	60.001	48.0	43.0	42.0	31.0	41.0	43.0	35.0	31.0	43.0	45.0	49.0	51.0	47.0	36.0	45.0	51.0	75.0	62.0	71.0	66.0	86.0	75.0	71.0	44.0	82.0	46.0	65.0	69.0	56.0	79.0	85.0	71.0	88.0	72.0	57.0	53.0	66.0	83.0	61.0	92.0	55.0	90.0	65.0	50.0	79.0	47.0	41.0	81.0	40.0	24.0	33.0	34.0	44.0	30.0	53.0	27.0	26.0	35.0	33.0	28.0	21.0	31.995	23.0	16.026	36.0	21.0	28.0	25.0	17.0	42.0	35.0	49.0	36.0	19.161	39.798	41.08	23.0	24.0	37.0	45.187	28.0	46.0	44.204	44.009	46.0	42.0	59.0	56.0	39.0	57.0	54.0	52.0	50.0	44.0	50.0	29.0	50.0	114.0	28.0	60.0	45.0	25.0	299.0	284.0	272.0	316.0	266.0	244.0	251.0	291.0	360.0	271.0	343.0	228.0	106.0	103.0	112.002	93.039	107.001	112.0	109.004	111.84	109.0	111.0	66.126	123.0	91.0	87.0	96.175	110.036	135.0	88.0	97.043	116.001	103.371	74.0	90.0	114.0	106.045	85.186	99.001	112.054	84.105	105.0	79.002	127.166	92.188	135.0	105.0	76.01	113.03	111.001	72.116	56.006	121.009	101.001	80.021	96.0	148.001	110.001	71.0	110.0	9.0	18.0	17.0	21.0	33.0	23.0	19.0	18.0	16.0	20.0	21.0	21.0	22.0	14.0	26.0	21.0	6.0	11.0	7.0	15.0	19.0	8.0	16.0	13.0	29.0	34.0	26.0	34.0	27.0	35.0	74.0	29.0	277.357	159.0	195.0	180.0	166.0	240.0	170.732	218.0	102.002	215.0	95.0	170.001	155.0	142.0	99.0	88.001	151.985	130.0	91.0	124.0	76.232	120.0	175.001	99.003	157.011	68.0	204.4	136.0	173.0	140.027	118.0	126.0	77.0	113.0	97.0	72.0	93.003	146.009	118.0	130.0	116.0	190.862	176.001	178.0	431.0	243.0	465.092	222.0	381.0	295.035	157.079	366.0	189.025	343.063	331.0	216.0	242.0	299.0	404.0	291.0	371.0	232.0	411.0	414.0	195.0	306.0	274.046	208.001	76.0	142.0	112.0	94.0	60.0	193.0	165.0	162.0	95.0	114.0	106.0	100.0	94.0	131.0	60.0	107.0	102.0	134.005	106.0	118.0	110.0	167.0	194.0	119.0	131.0	122.0	90.0	71.0	81.0	74.0	113.0	57.0	117.0	108.0	88.0	119.0	87.0	118.0	164.0	105.0	131.0	130.0	123.0	128.0	106.0	100.002	117.0	210.0	100.0	166.095	182.0	93.0	109.0	164.0	118.0	87.0	77.0	118.0	149.0	73.0	90.0	151.0	66.0	138.002	81.0	70.0	93.0	109.0	154.0	138.221	70.0	114.0	247.0	129.0	101.0	91.0	137.023	147.0	89.0	75.369	108.0	165.0	95.0	100.0	115.0	98.0	98.0	109.0	93.0	128.0	62.0	126.0	87.0	176.0	101.0	97.0	131.0	83.0	166.0	180.0	140.0	136.0	148.0	152.0	40.0	98.0	98.0	65.0	91.0	38.0	32.0	52.0	112.0	99.0	95.0	45.0	205.0	162.0	159.0	123.0	99.0	121.0	136.0	167.0	175.0	127.0	140.0	0.0	163.0	117.0	142.0	161.0	99.0	196.0	181.0	144.0	177.0	230.0	108.0	166.0	28.0	29.0	39.0	43.0	48.0	42.0	30.0	40.0	44.0	54.0	63.0	49.0	37.0	66.0	52.0	79.0	41.0	84.0	49.0	73.0	48.0	66.0	62.0	101.0	146.001	111.0	171.063	107.0	124.0	188.0	159.0	145.0	227.0	158.0	102.0	144.0	158.0	195.0	161.0	170.0	184.0	117.0	165.0	138.0	187.0	112.0	167.0	7.0	3.0	8.0	2.0	10.0	0.0	1.0	5.0	3.0	3.0	6.0	2.0	6.0	8.0	1.0	8.0	2.0	8.0	120.0	77.0	100.0	70.0	81.0	85.0	117.0	89.0	65.0	61.0	110.0	28.0	258.0	100.0	109.018	173.0	144.0	112.072	177.0	133.0	129.0	242.085	153.0	118.0	153.004	161.0	179.0	153.0	101.0	115.0	48.0	50.0	38.0	75.042	46.0	36.0	50.0	44.0	24.0	52.0	44.0	41.0	41.0	49.006	46.0	75.0	47.0	69.0	51.0	100.0	62.0	63.0	68.0	42.0	46.0	33.0	61.0	36.0	40.0	42.0	54.0	39.0	49.0	29.0	47.0	37.0	43.0	40.0	46.0	42.0	36.0	30.0	24.0	37.0	29.0	42.0	51.0
34863	ENSMUST00000061316		0.0	0.0	0.0	0.0	0.0	0.0	0.0	0.0	0.0	0.0	0.0	0.0	0.0	0.0	0.0	0.0	0.0	0.0	0.0	0.0	0.0	0.0	0.0	0.0	0.0	0.0	0.0	0.0	0.0	0.0	0.0	0.0	0.0	0.0	0.0	0.0	0.0	0.0	0.0	0.0	0.0	0.0	0.0	0.0	0.0	0.0	0.0	0.0	0.0	0.0	0.0	0.0	0.0	0.0	0.0	0.0	0.0	0.0	0.0	0.0	0.0	0.0	0.0	0.0	0.0	0.0	0.0	0.0	0.0	0.0	0.0	0.0	0.0	0.0	0.0	0.0	0.0	0.0	0.0	0.0	0.0	0.0	0.0	0.0	0.0	0.0	0.0	0.0	0.0	0.0	0.0	0.0	0.0	0.0	0.0	0.0	0.0	0.0	0.0	0.0	0.0	0.0	0.0	0.0	0.0	0.0	0.0	0.0	0.0	0.0	0.0	0.0	0.0	0.0	0.0	0.0	0.0	0.0	0.0	0.0	0.0	0.0	0.0	0.0	0.0	0.0	0.0	0.0	0.0	0.0	0.0	0.0	0.0	0.0	0.0	0.0	0.0	0.0	0.0	0.0	0.0	0.0	0.0	0.0	0.0	0.0	0.0	0.0	0.0	0.0	0.0	0.0	0.0	0.0	0.0	0.0	0.0	0.0	0.0	0.0	0.0	0.0	0.0	0.0	0.0	0.0	0.0	0.0	0.0	0.0	0.0	0.0	0.0	0.0	0.0	0.0	0.0	0.0	0.0	0.0	0.0	0.0	0.0	0.0	0.0	0.0	0.0	0.0	0.0	0.0	0.0	0.0	0.0	0.0	0.0	0.0	0.0	0.0	0.0	0.0	0.0	0.0	0.0	0.0	0.0	0.0	0.0	0.0	0.0	0.0	0.0	0.0	0.0	1.0	0.0	0.0	0.0	0.0	0.0	0.0	4.0	2.0	0.0	0.0	0.0	0.0	0.0	0.0	0.0	0.0	0.0	0.0	0.0	0.0	0.0	0.0	0.0	0.0	0.0	0.0	0.0	0.0	0.0	0.0	0.0	0.0	0.0	0.0	0.0	0.0	0.0	0.0	0.0	0.0	0.0	0.0	0.0	0.0	0.0	0.0	0.0	0.0	0.0	0.0	0.0	0.0	0.0	0.0	0.0	0.0	0.0	0.0	0.0	0.0	0.0	0.0	0.0	0.0	0.0	0.0	0.0	0.0	0.0	0.0	0.0	0.0	0.0	0.0	0.0	0.0	0.0	0.0	0.0	0.0	0.0	0.0	0.0	0.0	0.0	0.0	0.0	0.0	0.0	0.0	0.0	0.0	0.0	0.0	0.0	0.0	0.0	0.0	0.0	0.0	0.0	0.0	0.0	0.0	0.0	0.0	0.0	0.0	0.0	0.0	0.0	0.0	0.0	0.0	0.0	0.0	0.0	0.0	0.0	0.0	0.0	0.0	0.0	0.0	0.0	0.0	0.0	0.0	0.0	0.0	0.0	0.0	0.0	0.0	0.0	0.0	0.0	0.0	0.0	0.0	0.0	0.0	0.0	0.0	0.0	0.0	0.0	0.0	0.0	0.0	0.0	0.0	0.0	0.0	0.0	0.0	0.0	0.0	0.0	0.0	0.0	0.0	0.0	0.0	0.0	0.0	0.0	0.0	0.0	0.0	0.0	0.0	0.0	0.0	0.0	0.0	0.0	0.0	0.0	0.0	0.0	0.0	0.0	0.0	0.0	0.0	0.0	0.0	0.0	0.0	0.0	0.0	0.0	4.0	0.0	0.0	0.0	0.0	0.0	0.0	0.0	0.0	0.0	0.0	0.0	0.0	0.0	0.0	0.0	1.0	0.0	0.0	0.0	0.0	0.0	2.0	0.0	0.0	0.0	0.0	0.0	0.0	0.0	1.0	0.0	4.0	0.0	1.0	0.0	3.0	0.0	0.0	0.0	0.0	0.0	0.0	0.0	0.0	0.0	0.0	0.0	0.0	0.0	0.0	0.0	0.0	0.0	0.0	0.0	0.0	0.0	0.0	0.0	0.0	0.0	0.0	0.0	0.0	0.0	0.0	0.0	0.0	0.0	0.0	0.0	0.0	0.0	0.0	0.0	0.0	0.0	0.0	0.0	0.0	0.0	0.0	0.0	0.0	0.0	0.0	0.0	0.0	0.0	0.0	0.0	0.0	2.0	0.0	0.0	0.0	1.0	0.0	0.0	0.0	1.0	0.0	1.0	4.0	0.0	0.0	6.0	0.0	0.0	0.0	0.0	0.0	0.0	0.0	0.0	0.0	0.0	0.0	0.0	0.0	0.0	0.0	0.0	0.0	0.0	0.0	0.0	0.0	0.0	0.0	0.0	0.0	0.0	0.0	0.0	0.0	0.0	0.0	0.0	0.0	0.0	0.0	0.0	0.0	0.0	0.0	0.0	0.0	0.0	0.0	0.0	0.0	0.0	0.0	0.0	21.761	0.0	0.0	0.0	0.0	0.0	0.0	0.0	0.0	0.0	0.0	0.0	0.0	0.0	0.0	0.0	0.0	0.0	0.0	0.0	0.0	0.0	0.0	0.0	0.0	0.0	0.0	0.0	0.0	0.0	0.0	0.0	0.0	0.0	0.0	0.0	0.0	0.0	0.0	0.0	0.0	0.0	0.0	0.0	0.0	0.0	0.0	0.0	0.0	0.0	0.0	0.0	0.0	0.0	0.0	0.0	0.0	0.0	0.0	0.0	0.0	0.0	0.0	0.0	0.0	26.0	25.349	0.0	15.162	0.0	0.0	0.0	0.0	0.0	0.0	14.0	0.0	0.0	0.0	0.0	0.0	0.0	0.0	0.0	0.0	0.0	0.0	0.0	0.0	0.0	0.0	0.0	0.0	0.0	0.0	0.0	3.0	0.0	0.0	0.0	0.0	0.0	0.0	0.0	0.0	0.0	0.0	0.0	0.0	0.0	0.0	0.0	0.0	0.0	0.0	0.0	0.0	0.0	0.0	0.0	0.0	0.0	0.0	0.0	0.0	0.0	0.0	0.0	0.0	0.0	0.0	0.0	0.0	0.0	0.0	0.0	0.0	0.0	0.0	0.0	0.0	0.0	0.0	0.0	0.0	0.0	0.0	0.0	0.0	0.0	0.0	0.0	0.0	0.0	1.0	0.0	0.0	0.0	0.0	0.0	0.0	0.0	0.0	0.0	0.0	0.0	0.0	0.0	0.0	0.0	0.0	0.0	0.0	0.0	0.0	0.0	0.0	1.0	0.0	0.0	0.0	0.0	0.0	0.0	0.0	0.0	0.0	0.0	0.0	0.0	0.0	0.0	1.0	0.0	0.0	0.0	0.0	0.0	0.0	0.0	0.0	0.0	0.0	0.0	0.0	0.0	0.0	0.0	0.0	0.0	0.0	0.0	10.657	0.0	12.446	26.0	0.0	0.0	0.0	0.0	0.0	0.0	0.0	0.0	0.0	0.0	0.0	0.0	0.0	0.0	0.0	0.0	0.0	0.0	0.0	0.0	0.0	0.0	0.0	0.0	0.0	0.0
34864	ENSMUSG00000079462	Gm15737	0.0	1.0	0.0	1.0	0.0	0.0	0.0	0.0	0.0	0.0	0.0	0.0	0.0	0.0	0.0	0.0	1.0	0.0	0.0	0.0	0.0	0.0	0.0	0.0	0.0	0.0	0.0	0.0	0.0	0.0	0.0	0.0	0.0	0.0	0.0	1.0	0.0	0.0	0.0	0.0	0.0	1.0	0.0	0.0	0.0	0.0	0.0	0.0	0.0	0.0	0.0	0.0	0.0	0.0	1.0	0.0	0.0	0.0	0.0	1.0	0.0	0.0	0.0	0.0	1.0	0.0	0.0	0.0	0.0	0.0	0.0	0.0	0.0	0.0	0.0	0.0	0.0	0.0	0.0	0.0	0.0	0.0	0.0	0.0	0.0	0.0	0.0	0.0	0.0	0.0	0.0	0.0	0.0	0.0	0.0	0.0	0.0	0.0	0.0	1.0	0.0	0.0	0.0	1.0	0.0	0.0	0.0	0.0	0.0	0.0	0.0	0.0	0.0	0.0	0.0	2.0	0.0	0.0	0.0	0.0	0.0	0.0	1.0	0.0	0.0	0.0	0.0	0.0	2.0	0.0	0.0	0.0	0.0	0.0	0.0	0.0	1.0	0.0	0.0	0.0	0.0	0.0	0.0	0.0	0.0	0.0	0.0	0.0	0.0	0.0	0.0	0.0	0.0	0.0	0.0	0.0	0.0	0.0	0.0	0.0	0.0	1.0	0.0	0.0	0.0	0.0	0.0	0.0	0.0	0.0	0.0	0.0	0.0	0.0	0.0	0.0	0.0	0.0	1.0	0.0	0.0	0.0	0.0	0.0	0.0	0.0	0.0	0.0	0.0	0.0	0.0	0.0	0.0	1.0	0.0	0.0	0.0	0.0	0.0	0.0	0.0	0.0	0.0	0.0	0.0	0.0	0.0	0.0	0.0	0.0	0.0	0.0	0.0	0.0	0.0	0.0	0.0	0.0	0.0	0.0	0.0	0.0	0.0	0.0	0.0	0.0	0.0	0.0	0.0	0.0	2.0	0.0	0.0	0.0	0.0	0.0	0.0	0.0	0.0	0.0	0.0	0.0	0.0	0.0	0.0	0.0	0.0	0.0	0.0	1.0	0.0	0.0	0.0	0.0	0.0	0.0	0.0	1.0	0.0	2.0	0.0	0.0	0.0	0.0	0.0	0.0	0.0	0.0	0.0	0.0	0.0	0.0	0.0	0.0	0.0	0.0	0.0	0.0	0.0	0.0	0.0	0.0	0.0	0.0	0.0	0.0	2.0	0.0	0.0	0.0	0.0	0.0	0.0	0.0	0.0	0.0	0.0	0.0	0.0	1.0	0.0	0.0	0.0	0.0	0.0	0.0	0.0	0.0	0.0	0.0	0.0	0.0	0.0	0.0	0.0	0.0	0.0	0.0	1.0	0.0	0.0	0.0	0.0	0.0	0.0	0.0	0.0	0.0	0.0	0.0	0.0	0.0	0.0	0.0	0.0	0.0	0.0	0.0	0.0	0.0	0.0	0.0	0.0	0.0	0.0	1.0	1.0	0.0	0.0	0.0	0.0	0.0	0.0	0.0	0.0	0.0	0.0	0.0	0.0	0.0	0.0	0.0	0.0	13.321	4.249	26.887	7.137	13.284	12.084	11.296	19.305	28.042	8.181	15.592	0.0	0.0	0.0	0.0	0.0	1.0	0.0	0.0	0.0	0.0	0.0	0.0	0.0	0.0	0.0	0.0	0.0	0.0	0.0	0.0	0.0	0.0	0.0	0.0	0.0	0.0	1.0	0.0	1.0	0.0	0.0	0.0	0.0	0.0	0.0	0.0	0.0	0.0	0.0	0.0	0.0	0.0	0.0	0.0	0.0	0.0	0.0	0.0	0.0	0.0	0.0	0.0	0.0	0.0	0.0	0.0	0.0	0.0	0.0	0.0	0.0	0.0	0.0	0.0	0.0	0.0	0.0	0.0	0.0	0.0	0.0	0.0	0.0	1.0	0.0	0.0	0.0	0.0	0.0	0.0	0.0	0.0	0.0	0.0	0.0	0.0	0.0	0.0	0.0	1.0	0.0	1.0	0.0	0.0	0.0	0.0	0.0	0.0	0.0	0.0	0.0	0.0	0.0	0.0	0.0	0.0	3.0	0.0	0.0	1.0	0.0	0.0	2.0	0.0	2.0	0.0	1.0	0.0	0.0	0.0	0.0	0.0	0.0	0.0	0.0	0.0	1.0	0.0	0.0	0.0	0.0	0.0	0.0	1.004	0.0	0.0	1.0	0.0	0.0	1.003	0.0	1.0	0.0	0.0	0.0	2.0	1.0	0.0	0.0	0.0	0.0	0.0	0.0	0.0	0.0	0.0	0.0	0.0	0.0	1.0	0.0	0.0	0.0	0.0	0.0	0.0	0.0	0.0	0.0	0.0	0.0	0.0	0.0	0.0	0.0	0.0	0.0	0.0	0.0	0.0	0.0	0.0	1.0	0.0	0.0	0.0	0.0	0.0	0.0	0.0	0.0	0.0	0.0	0.0	2.0	0.0	0.0	0.0	0.0	0.0	0.0	1.0	0.0	0.0	0.0	0.0	1.0	0.0	0.0	0.0	0.0	0.0	0.0	0.0	0.0	0.0	0.0	0.0	0.0	0.0	0.0	0.0	0.0	0.0	0.0	0.0	0.0	0.0	0.0	1.0	0.0	0.0	0.0	0.0	0.0	0.0	0.0	0.0	0.0	0.0	0.0	0.0	0.0	0.0	1.0	0.0	0.0	1.0	0.0	0.0	0.0	0.0	0.0	0.0	0.0	0.0	1.0	0.0	0.0	0.0	1.0	0.0	0.0	1.0	0.0	0.0	0.0	0.0	1.0	1.008	0.0	0.0	0.0	0.0	0.0	1.012	0.0	1.006	1.006	1.0	0.0	1.0	0.0	0.0	0.0	0.0	1.0	0.0	0.0	0.0	0.0	0.0	0.0	0.0	0.0	0.0	0.0	0.0	1.0	0.0	0.0	0.0	0.0	0.0	0.0	0.0	0.0	0.0	0.0	0.0	0.0	0.0	12.292	18.536	8.082	8.334	8.145	3.025	0.0	0.0	0.0	0.0	0.0	0.0	0.0	0.0	0.0	0.0	0.0	0.0	0.0	0.0	0.0	0.0	0.0	0.0	0.0	0.0	0.0	0.0	0.0	0.0	0.0	0.0	0.0	0.0	0.0	0.0	0.0	0.0	0.0	0.0	0.0	0.0	0.0	0.0	0.0	0.0	0.0	0.0	0.0	0.0	0.0	0.0	0.0	0.0	0.0	0.0	0.0	0.0	0.0	0.0	1.0	0.0	0.0	0.0	0.0	1.0	0.0	0.0	0.0	0.0	0.0	0.0	0.0	0.0	0.0	0.0	0.0	0.0	0.0	0.0	0.0	0.0	0.0	0.0	0.0	0.0	0.0	0.0	0.0	0.0	0.0	0.0	0.0	0.0	0.0	0.0	0.0	0.0	0.0	0.0	0.0	0.0	0.0	0.0	0.0	0.0	0.0	0.0	0.0	0.0	0.0	0.0	0.0	0.0	0.0	0.0	0.0	0.0	0.0
34865	ENSMUST00000171653		0.0	0.0	0.0	0.0	0.0	0.0	0.0	0.0	0.0	0.0	0.0	0.0	0.0	0.0	0.0	0.0	0.0	0.0	0.0	0.0	0.0	0.0	0.0	0.0	0.0	0.0	0.0	0.0	0.0	0.0	0.0	0.0	0.0	0.0	0.0	0.0	0.0	0.0	0.0	0.0	0.0	0.0	0.0	0.0	0.0	0.0	0.0	0.0	0.0	0.0	0.0	0.0	0.0	0.0	0.0	0.0	0.0	0.0	0.0	0.0	0.0	0.0	0.0	0.0	0.0	0.0	0.0	0.0	0.0	0.0	0.0	0.0	0.0	0.0	0.0	0.0	0.0	0.0	0.0	0.0	0.0	0.0	0.0	0.0	0.0	0.0	0.0	0.0	0.0	0.0	0.0	0.0	0.0	0.0	0.0	0.0	0.0	0.0	0.0	0.0	0.0	0.0	0.0	0.0	0.0	0.0	0.0	0.0	0.0	0.0	0.0	0.0	0.0	0.0	0.0	0.0	0.0	0.0	0.0	0.0	0.0	0.0	0.0	0.0	0.0	0.0	0.0	0.0	0.0	0.0	0.0	0.0	0.0	0.0	0.0	0.0	0.0	0.0	0.0	0.0	0.0	0.0	0.0	0.0	0.0	0.0	0.0	0.0	0.0	0.0	0.0	0.0	0.0	0.0	0.0	0.0	0.0	0.0	0.0	0.0	0.0	0.0	0.0	0.0	0.0	0.0	0.0	0.0	0.0	0.0	0.0	0.0	0.0	0.0	0.0	0.0	0.0	0.0	0.0	0.0	0.0	0.0	0.0	0.0	0.0	0.0	0.0	0.0	0.0	0.0	0.0	0.0	0.0	0.0	0.0	0.0	0.0	0.0	0.0	0.0	0.0	0.0	0.0	0.0	0.0	0.0	0.0	0.0	0.0	0.0	0.0	0.0	0.0	0.0	0.0	0.0	0.0	0.0	0.0	0.0	0.0	0.0	0.0	0.0	0.0	0.0	0.0	0.0	0.0	0.0	0.0	0.0	0.0	0.0	0.0	0.0	0.0	0.0	0.0	0.0	0.0	0.0	0.0	0.0	0.0	0.0	0.0	0.0	0.0	0.0	0.0	0.0	0.0	0.0	0.0	0.0	0.0	0.0	0.0	0.0	0.0	0.0	0.0	0.0	0.0	0.0	0.0	0.0	0.0	0.0	0.0	0.0	0.0	0.0	0.0	0.0	0.0	0.0	0.0	0.0	0.0	0.0	0.0	0.0	0.0	0.0	0.0	0.0	0.0	0.0	0.0	0.0	0.0	0.0	0.0	0.0	0.0	0.0	0.0	0.0	0.0	0.0	0.0	0.0	0.0	0.0	0.0	0.0	0.0	0.0	0.0	0.0	0.0	0.0	0.0	0.0	0.0	0.0	0.0	0.0	0.0	0.0	0.0	0.0	0.0	0.0	0.0	0.0	0.0	0.0	0.0	0.0	0.0	0.0	0.0	0.0	0.0	0.0	0.0	0.0	0.0	0.0	0.0	0.0	0.0	0.0	0.0	0.0	0.0	0.0	0.0	0.0	0.0	0.0	0.0	0.0	0.0	0.0	0.0	0.0	0.0	0.0	0.0	0.0	0.0	0.0	0.0	0.0	0.0	0.0	0.0	0.0	0.0	0.0	0.0	0.0	0.0	0.0	0.0	0.0	0.0	0.0	0.0	0.0	0.0	0.0	0.0	0.0	0.0	0.0	0.0	0.0	0.0	0.0	0.0	0.0	0.0	0.0	0.0	0.0	0.0	0.0	0.0	0.0	0.0	0.0	0.0	0.0	0.0	0.0	0.0	0.0	0.0	0.0	0.0	0.0	0.0	0.0	0.0	0.0	0.0	0.0	0.0	0.0	0.0	0.0	0.0	0.0	0.0	0.0	0.0	0.0	0.0	0.0	0.0	0.0	0.0	0.0	0.0	0.0	0.0	0.0	0.0	0.0	0.0	0.0	0.0	0.0	0.0	0.0	0.0	0.0	0.0	0.0	0.0	0.0	0.0	0.0	0.0	0.0	0.0	0.0	0.0	0.0	0.0	0.0	0.0	0.0	0.0	0.0	0.0	0.0	0.0	0.0	0.0	0.0	0.0	0.0	0.0	0.0	0.0	0.0	0.0	0.0	0.0	0.0	0.0	0.0	0.0	0.0	0.0	0.0	0.0	0.0	0.0	0.0	0.0	0.0	0.0	0.0	0.0	0.0	0.0	0.0	0.0	0.0	0.0	0.0	0.0	0.0	0.0	0.0	0.0	0.0	0.0	0.0	0.0	0.0	0.0	0.0	0.0	0.0	0.0	0.0	0.0	0.0	0.0	0.0	0.0	0.0	0.0	0.0	0.0	0.0	0.0	0.0	0.0	0.0	0.0	0.0	0.0	0.0	0.0	0.0	0.0	0.0	0.0	0.0	0.0	0.0	0.0	0.0	0.0	0.0	0.0	0.0	0.0	0.0	0.0	0.0	0.0	0.0	0.0	0.0	0.0	0.0	0.0	0.0	0.0	0.0	0.0	0.0	0.0	0.0	0.0	0.0	0.0	0.0	0.0	0.0	0.0	0.0	0.0	0.0	0.0	0.0	0.0	0.0	0.0	0.0	0.0	0.0	0.0	0.0	0.0	0.0	0.0	0.0	0.0	0.0	0.0	0.0	0.0	0.0	0.0	0.0	0.0	0.0	0.0	0.0	0.0	0.0	0.0	0.0	0.0	0.0	0.0	0.0	0.0	0.0	0.0	0.0	0.0	0.0	0.0	0.0	0.0	0.0	0.0	0.0	0.0	0.0	0.0	0.0	0.0	0.0	0.0	0.0	0.0	0.0	0.0	0.0	0.0	0.0	0.0	0.0	0.0	0.0	0.0	0.0	0.0	0.0	0.0	0.0	0.0	0.0	0.0	0.0	0.0	0.0	0.0	0.0	0.0	0.0	0.0	0.0	0.0	0.0	0.0	0.0	0.0	0.0	0.0	0.0	0.0	0.0	0.0	0.0	0.0	0.0	0.0	0.0	0.0	0.0	0.0	0.0	0.0	0.0	0.0	0.0	0.0	0.0	0.0	0.0	0.0	0.0	0.0	0.0	0.0	0.0	0.0	0.0	0.0	0.0	0.0	0.0	0.0	0.0	0.0	0.0	0.0	0.0	0.0	0.0	0.0	0.0	0.0	0.0	0.0	0.0	0.0	0.0	0.0	0.0	0.0	0.0	0.0	0.0	0.0	0.0	0.0	0.0	0.0	0.0	0.0	0.0	0.0	0.0	0.0	0.0	0.0	0.0	0.0	0.0	0.0	0.0	0.0	0.0	0.0	0.0	0.0	0.0	0.0	0.0	0.0	0.0	0.0	0.0	0.0	0.0	0.0	0.0	0.0	0.0	0.0	0.0	0.0	0.0	0.0	0.0	0.0	0.0	0.0	0.0	0.0	0.0	0.0	0.0	0.0	0.0	0.0	0.0	0.0	0.0	0.0	0.0	0.0	0.0	0.0	0.0	0.0	0.0	0.0	0.0	0.0	0.0	0.0	0.0	0.0	0.0	0.0	0.0	0.0	0.0	0.0
34866	ENSMUSG00000021692	Dimt1	179.0	126.058	122.0	150.352	230.504	123.393	165.021	131.003	148.64	27.859	256.623	31.002	191.0	158.0	135.0	122.0	188.0	176.001	110.0	127.0	110.0	119.0	87.0	145.0	152.0	106.0	117.0	117.0	116.0	161.0	116.008	118.525	84.0	109.0	129.001	136.0	171.0	114.0	131.183	5.639	159.0	162.0	178.0	168.01	192.019	137.0	114.43	118.0	111.531	136.593	124.0	113.0	112.0	156.606	152.0	181.0	100.0	123.0	124.0	110.0	86.002	100.147	113.002	136.0	112.0	132.0	95.0	131.0	126.0	161.0	84.0	153.0	99.0	93.0	110.0	135.379	103.0	117.0	106.588	114.0	198.0	140.0	128.0	120.0	100.0	229.013	161.0	125.781	134.0	125.0	185.808	130.0	151.0	157.0	78.0	182.253	122.0	122.0	172.795	120.314	126.0	162.989	150.0	142.0	179.276	160.0	137.0	107.0	136.794	96.0	125.0	101.0	126.0	142.086	131.019	133.0	139.0	79.0	134.823	134.0	141.643	146.0	142.0	216.267	124.656	138.001	114.0	112.863	182.0	155.0	142.0	153.0	111.811	95.0	90.746	139.0	117.69	96.0	85.0	150.0	172.0	64.0	64.0	80.0	83.0	74.0	100.0	64.0	127.0	99.0	70.0	76.0	90.0	54.196	139.0	79.0	87.0	60.0	83.045	90.0	75.0	107.051	88.0	68.0	82.0	67.0	56.921	70.0	97.0	106.714	91.0	126.0	99.033	73.0	152.002	108.002	100.0	84.568	98.0	108.0	124.0	132.285	67.0	90.0	18.0	66.0	74.0	95.0	92.0	93.0	82.0	79.0	59.0	73.0	65.0	68.0	87.0	78.0	48.0	62.0	109.0	67.0	102.0	71.0	83.0	83.0	0.0	1.0	5.0	6.0	4.0	6.0	2.0	4.0	3.0	2.0	2.0	2.0	6.0	7.0	4.0	9.0	5.0	0.0	46.0	33.0	44.71	40.0	73.208	63.0	59.0	63.0	54.0	38.0	69.0	53.837	48.0	84.0	65.0	76.0	57.0	44.0	55.0	168.623	103.618	106.004	144.514	125.568	154.94	138.015	233.45	143.705	119.798	134.018	202.298	206.14	176.219	137.317	139.374	143.626	19.0	39.0	30.0	44.0	31.0	29.0	37.0	45.0	40.0	36.0	44.0	35.0	27.019	40.0	44.0	45.0	27.0	57.0	60.0	55.0	61.0	69.0	81.0	53.0	59.0	55.0	63.0	48.0	63.0	72.0	31.0	53.0	53.0	48.0	104.0	57.0	59.0	64.0	61.0	82.0	65.0	69.0	58.0	68.0	47.502	59.0	85.0	79.0	74.0	20.624	24.943	35.732	30.665	26.119	42.971	32.93	45.406	31.214	20.507	23.311	28.846	37.0	27.0	27.0	32.004	24.642	39.0	31.0	23.671	20.0	43.0	32.0	37.0	32.0	28.0	39.062	33.0	37.0	28.028	28.0	32.001	27.0	35.0	32.0	26.0	31.093	28.53	51.521	41.339	53.203	57.777	30.295	31.435	51.347	43.32	34.44	47.164	51.462	73.76	27.681	43.786	40.327	32.506	284.681	284.939	271.931	274.829	255.229	290.539	333.85	230.349	337.239	253.152	269.692	305.632	94.782	126.0	90.0	79.0	104.073	89.042	49.001	111.004	147.173	67.0	67.006	128.031	54.0	63.0	109.0	104.26	159.932	55.926	163.005	148.024	100.111	67.0	94.812	104.0	72.0	88.0	86.485	99.887	88.767	86.0	69.0	79.0	99.054	159.0	111.019	55.0	93.0	67.002	96.035	97.0	103.0	51.0	118.09	67.0	85.124	120.988	81.0	105.115	20.0	21.0	13.0	21.0	22.0	21.0	22.0	5.0	8.0	24.0	15.0	29.0	18.0	24.0	28.0	37.0	24.0	45.0	19.0	27.0	20.0	6.0	27.0	18.0	30.032	30.052	15.538	17.438	21.482	16.0	34.995	23.733	142.0	159.691	126.0	134.067	207.0	181.196	202.0	129.189	113.008	227.0	135.778	177.147	116.0	128.863	91.0	105.0	122.0	116.245	98.0	104.0	63.912	105.817	191.762	112.0	79.0	147.0	136.388	92.0	123.031	165.169	101.0	117.0	82.0	162.0	77.0	139.89	92.78	155.001	141.0	211.0	95.096	117.955	121.105	126.0	357.162	383.462	306.142	244.826	226.092	249.428	151.912	317.767	262.514	287.113	309.765	237.726	243.199	344.586	249.046	457.543	247.067	228.622	328.694	390.85	230.724	245.156	323.249	157.586	67.0	140.0	100.0	49.0	96.0	189.038	106.815	142.066	117.0	94.015	100.0	96.013	78.0	103.0	124.0	122.0	126.0	102.262	97.0	117.254	128.539	138.0	135.0	93.441	111.39	139.597	65.0	85.0	85.0	68.0	143.0	98.0	98.016	136.78	73.804	98.0	112.957	133.945	162.999	82.999	155.908	230.0	99.945	136.935	144.0	118.0	93.0	154.0	112.931	96.824	118.0	151.998	86.85	169.952	80.0	55.0	83.0	141.0	145.0	75.0	89.0	85.0	72.0	175.0	68.0	76.0	89.0	125.004	140.0	84.0	91.38	166.868	236.0	105.0	91.0	85.0	123.0	107.0	94.0	58.0	57.851	79.0	86.467	81.0	42.0	68.0	129.0	102.0	96.0	87.0	67.0	83.0	68.0	95.796	73.0	66.0	69.0	75.0	113.0	158.0	99.0	145.0	108.0	100.0	65.0	52.946	63.0	65.693	63.0	32.52	56.0	43.0	47.668	79.615	60.0	53.0	180.892	186.777	138.863	181.406	115.53	177.855	144.486	136.766	137.709	133.439	186.832	0.0	105.223	145.388	104.935	150.679	144.847	206.704	151.613	160.031	191.52	172.253	171.299	170.536	108.0	62.0	34.0	30.0	38.0	55.0	29.0	36.0	43.0	62.0	37.0	41.409	140.0	65.0	43.0	57.0	78.0	70.0	90.0	81.0	45.0	74.0	77.0	145.472	173.575	123.465	142.185	165.812	119.829	117.0	155.0	155.0	160.877	131.0	126.0	116.0	110.0	128.0	155.0	123.0	160.0	134.0	125.0	90.0	95.0	123.0	156.0	4.0	3.0	5.0	0.0	3.0	2.0	1.0	5.0	1.0	4.0	3.0	4.0	0.0	3.0	0.0	1.0	0.0	5.0	72.0	63.0	56.0	70.0	93.0	48.0	50.0	96.0	68.0	47.0	83.0	27.0	153.34	108.752	107.997	137.878	126.066	152.513	121.547	152.712	103.142	140.658	194.788	98.18	113.805	118.848	118.474	143.24	152.662	103.415	53.0	38.0	30.0	47.989	32.0	51.0	43.0	38.0	36.0	30.0	24.0	31.0	40.003	40.0	39.0	39.0	44.0	52.0	51.0	56.0	40.0	37.0	73.0	65.0	36.0	32.0	38.0	29.0	46.0	33.0	37.0	37.0	28.0	62.0	30.0	32.0	40.0	20.0	28.0	25.0	37.0	34.0	39.0	25.0	48.0	29.0	32.0
34867	ENSMUSG00000059689	Zfp637	519.932	529.838	399.006	689.014	577.518	560.505	494.739	478.794	515.333	59.008	878.836	73.22	520.014	507.373	322.0	304.588	581.009	515.74	367.128	437.154	425.013	476.0	464.178	483.999	445.0	433.001	412.382	246.12	340.094	456.054	351.446	431.983	476.777	402.592	391.158	453.924	393.787	357.669	392.965	12.0	435.006	444.0	454.223	455.001	451.021	373.12	431.297	422.001	416.999	414.0	543.267	481.028	366.007	487.109	409.94	452.004	470.0	393.123	613.43	382.023	304.998	333.016	400.194	403.0	356.266	438.0	340.006	596.0	419.0	460.0	271.262	584.128	327.28	364.001	361.861	412.0	450.0	386.003	341.593	386.096	487.0	440.0	335.168	369.031	390.493	544.999	448.597	496.954	494.0	290.147	489.001	412.0	296.769	381.0	327.629	535.0	396.02	380.001	506.492	345.0	351.001	495.0	339.297	399.0	466.124	340.0	412.961	313.949	433.0	235.557	486.0	275.999	424.0	440.002	442.328	400.999	386.001	275.471	370.999	377.0	355.999	451.0	437.0	465.0	379.47	434.0	380.002	316.0	383.54	375.0	420.0	476.0	416.0	356.0	281.999	300.0	477.999	317.094	162.452	173.0	494.094	172.507	134.714	167.104	254.09	236.0	295.0	274.256	283.525	342.741	198.454	277.0	314.58	193.09	368.481	294.0	271.038	257.0	351.0	211.001	224.001	186.0	386.0	179.0	180.0	307.0	186.061	224.002	184.831	243.066	216.264	258.178	211.835	277.0	393.001	307.001	377.991	231.281	305.02	261.544	262.622	344.636	290.0	363.0	90.001	257.0	253.001	197.999	270.999	295.0	232.0	328.0	196.001	247.0	247.0	197.0	285.0	292.0	177.999	260.0	451.0	237.999	305.0	328.0	290.999	214.999	50.0	60.0	35.0	49.0	48.0	69.0	41.0	45.0	67.0	55.0	37.0	36.0	43.0	37.0	76.0	58.0	56.0	30.0	147.999	133.0	78.521	30.646	113.591	172.0	149.414	38.614	173.0	137.0	239.0	137.0	112.408	116.493	80.53	204.0	181.999	117.222	106.999	455.993	272.486	265.387	420.1	461.503	482.648	419.288	669.02	331.215	371.313	506.0	638.0	585.082	512.374	343.721	315.493	489.665	138.45	168.999	134.0	213.0	46.759	153.165	167.0	167.001	188.0	142.947	184.0	96.62	180.0	143.678	130.999	161.696	97.846	158.0	130.999	185.0	143.0	172.0	143.0	116.0	135.0	163.0	111.0	125.999	144.0	144.001	100.001	162.0	144.069	195.0	201.0	105.999	122.999	133.001	153.665	130.0	168.999	139.0	130.001	183.999	89.0	171.001	153.001	142.0	149.0	113.999	96.999	102.378	69.999	84.297	98.317	111.0	103.0	102.001	101.001	124.001	111.0	133.001	157.025	159.585	123.149	96.085	157.0	121.08	90.615	81.078	166.197	117.73	176.551	206.706	113.143	154.001	180.0	76.139	123.008	114.0	68.387	116.0	123.001	125.005	127.853	159.0	94.0	204.0	192.999	159.0	179.999	129.999	141.001	190.0	171.0	115.001	128.0	132.0	284.999	112.0	180.0	128.999	145.001	814.0	705.0	797.001	689.0	865.0	624.0	646.0	673.257	984.999	791.0	590.0	620.697	419.095	373.018	400.639	386.992	300.056	436.04	300.045	441.006	396.001	309.001	312.869	489.489	201.625	326.078	379.036	361.001	496.237	257.001	472.269	533.983	393.002	249.004	426.639	380.015	287.394	336.051	385.001	359.115	403.344	401.034	335.019	325.152	437.768	629.829	364.273	249.118	357.037	284.0	336.434	316.353	414.011	332.631	354.411	268.086	303.04	428.001	316.055	389.211	124.0	190.0	92.0	171.0	150.0	152.0	209.0	140.0	181.0	168.0	101.0	144.0	135.0	122.0	177.0	205.0	176.0	165.0	133.0	106.0	102.0	109.0	203.0	162.0	89.124	86.784	76.0	9.118	65.102	86.0	158.999	77.999	371.002	395.9	312.239	317.183	423.874	371.12	461.0	430.105	321.94	417.458	421.483	447.951	304.972	392.0	217.999	219.223	227.372	351.202	221.866	276.001	229.291	234.036	579.471	299.462	327.009	371.187	392.713	310.0	502.306	476.24	319.365	338.571	230.0	409.578	264.53	256.533	303.958	587.513	345.0	422.018	258.001	484.228	491.027	522.145	1166.0	1074.01	1171.71	795.0	1085.25	979.355	596.761	1039.0	751.999	971.249	1056.27	918.0	785.304	974.0	942.439	1145.02	973.185	630.663	1109.43	997.866	759.504	1008.22	864.015	646.49	145.0	199.769	283.0	157.543	220.784	279.821	337.102	538.014	222.001	269.0	190.0	222.0	270.0	295.287	292.0	296.0	216.51	322.001	250.554	361.0	364.002	311.0	307.999	185.999	287.001	240.474	235.112	338.651	373.0	268.999	544.0	353.356	420.0	502.826	289.736	434.008	495.396	502.001	481.0	428.696	537.102	632.664	350.0	526.048	625.0	419.995	361.599	562.9	311.322	517.999	389.115	397.999	334.0	468.451	316.001	220.003	760.0	486.0	388.0	309.018	408.266	415.0	414.748	336.17	371.0	197.41	285.199	417.067	467.232	345.886	341.798	234.298	365.001	404.0	287.835	385.03	476.336	448.999	222.013	311.001	371.999	462.001	606.001	272.0	354.999	317.999	306.0	453.001	282.0	346.0	320.001	295.0	503.999	427.999	563.999	319.999	284.999	311.0	388.999	559.0	484.0	530.0	395.0	453.0	148.198	193.001	159.0	193.001	198.0	80.743	132.0	139.999	242.0	111.149	170.001	170.001	455.0	578.001	362.0	483.0	378.413	417.0	456.0	460.0	426.0	422.0	384.0	0.0	377.0	413.001	434.001	389.0	375.0	637.0	395.001	496.001	537.0	668.0	391.843	481.999	385.0	299.0	333.001	179.563	276.0	344.999	185.0	223.0	208.998	411.999	224.001	294.0	261.999	234.0	239.341	544.0	268.0	121.001	218.0	189.0	180.0	189.51	292.0	315.002	609.005	402.0	439.0	384.0	412.275	381.749	450.0	571.0	533.0	358.0	485.001	539.0	343.001	586.999	468.001	468.001	498.0	319.0	551.999	274.911	389.075	409.0	622.0	42.0	50.0	36.0	17.0	50.0	19.0	41.0	35.0	20.0	35.0	37.0	37.0	39.0	51.0	27.0	45.0	25.0	29.0	328.717	243.0	441.0	337.0	258.0	318.0	349.0	403.0	400.0	269.0	310.0	350.0	491.572	305.369	368.0	575.017	315.925	397.999	489.335	448.0	298.138	470.275	514.073	392.946	349.079	429.59	399.523	549.317	461.0	364.451	176.196	154.0	148.865	167.535	193.999	136.01	215.214	172.999	181.0	176.999	151.202	170.182	185.723	182.13	139.93	132.956	166.1	197.999	64.0	173.0	126.0	140.0	157.999	134.0	114.0	101.0	170.999	74.0	105.0	137.0	121.0	131.001	119.999	83.407	127.0	75.0	135.001	117.0	110.0	113.0	94.0	157.0	113.0	115.999	120.002	105.001	124.0
34868	ENSMUST00000035638		0.0	0.0	0.0	0.0	57.486	0.0	0.0	0.0	0.0	0.0	0.0	0.0	0.0	0.0	0.0	108.412	0.0	24.26	5.882	30.869	0.0	0.0	38.823	0.0	0.0	0.0	26.618	64.881	0.0	0.0	55.554	74.017	0.0	57.627	0.0	0.0	73.212	0.0	13.035	0.0	0.0	0.0	66.776	0.0	0.0	34.561	47.703	0.0	0.0	0.0	0.0	0.0	0.0	0.0	40.06	0.0	0.0	37.877	0.0	0.0	49.003	0.0	0.0	0.0	0.0	0.0	0.0	0.0	0.0	0.0	42.738	0.0	59.81	0.0	44.141	0.0	0.0	0.0	89.709	55.93	0.0	0.0	0.0	44.272	0.0	0.0	49.466	33.045	0.0	0.0	0.0	0.0	41.23	0.0	0.0	0.0	0.0	0.0	50.509	0.0	0.0	0.0	60.704	0.0	16.876	0.0	48.04	31.052	0.0	36.443	0.0	0.0	0.0	0.0	72.671	0.0	0.0	34.529	0.0	0.0	0.0	0.0	0.0	0.0	4.53	0.0	0.0	0.0	15.463	0.0	0.0	0.0	0.0	0.0	0.0	0.0	0.0	20.963	31.547	0.0	0.0	46.493	41.286	35.896	0.0	0.0	0.0	47.744	52.784	0.0	10.203	0.0	42.419	71.91	40.528	0.0	0.0	0.0	0.0	0.0	0.0	0.0	0.0	0.0	0.0	0.0	0.0	0.0	4.169	16.935	25.684	54.822	54.165	0.0	0.0	0.0	0.0	20.719	0.0	49.457	4.661	0.0	0.0	0.0	0.0	0.0	0.0	0.0	0.0	0.0	0.0	0.0	0.0	0.0	0.0	0.0	0.0	0.0	0.0	0.0	0.0	0.0	0.0	0.0	0.0	0.0	0.0	0.0	0.0	0.0	0.0	0.0	0.0	0.0	0.0	0.0	0.0	0.0	0.0	0.0	0.0	0.0	0.0	0.0	0.0	0.0	38.479	85.354	17.41	0.0	36.585	72.386	0.0	0.0	0.0	0.0	54.593	66.508	123.471	0.0	0.0	55.778	0.0	43.007	47.513	16.614	31.901	44.498	99.35	54.768	0.0	44.789	81.687	0.0	0.0	39.919	69.628	45.3	28.637	42.335	4.595	0.0	0.0	0.0	122.241	0.0	0.0	0.0	0.0	45.056	0.0	35.38	0.0	13.322	0.0	12.303	31.154	0.0	0.0	0.0	0.0	0.0	0.0	0.0	0.0	0.0	0.0	0.0	0.0	0.0	0.0	0.0	3.931	0.0	0.0	0.0	0.0	0.0	4.335	0.0	0.0	0.0	0.0	0.0	0.0	0.0	0.0	0.0	0.0	0.0	0.0	9.623	0.0	22.703	7.683	0.0	0.0	0.0	0.0	0.0	0.0	0.0	11.383	4.421	0.0	0.0	0.0	0.0	23.386	0.0	0.0	35.321	0.0	0.0	22.037	0.0	0.0	6.088	0.0	0.0	30.765	0.0	0.0	0.0	10.571	0.0	0.0	0.0	0.0	0.0	0.0	0.0	0.0	0.0	0.0	0.0	0.0	0.0	0.0	0.0	0.0	0.0	0.0	0.0	0.0	0.0	0.0	0.0	0.0	0.0	69.743	0.0	0.0	0.0	66.303	0.0	0.0	8.43	0.0	0.0	0.0	0.0	0.0	0.0	0.0	0.0	0.0	42.412	0.0	0.0	0.0	0.0	0.0	0.0	0.0	0.0	0.0	0.0	0.0	0.0	0.0	0.0	0.0	0.0	0.0	0.0	0.0	0.0	0.0	0.0	0.0	0.0	0.0	0.0	0.0	0.0	0.0	0.0	0.0	0.0	0.0	0.0	0.0	0.0	0.0	0.0	0.0	0.0	0.0	0.0	0.0	0.0	0.0	0.0	0.0	0.0	0.0	0.0	0.0	0.0	0.0	0.0	0.0	0.0	0.0	0.0	0.0	13.876	6.217	0.0	57.882	6.898	0.0	0.0	0.0	0.0	37.412	0.0	108.818	66.127	0.0	0.0	0.0	76.122	61.572	0.0	0.0	35.159	0.0	0.0	35.776	42.629	8.798	15.134	0.0	24.833	16.965	0.0	31.539	0.0	0.0	0.0	0.0	0.0	0.0	39.773	0.0	0.0	0.0	0.0	30.466	18.042	0.0	0.0	0.0	0.0	0.0	0.0	0.0	0.0	0.0	125.365	0.0	0.0	40.934	68.24	0.0	0.0	99.754	88.831	0.0	154.707	0.0	49.562	0.0	73.817	0.0	127.563	153.194	57.496	30.905	0.0	0.0	0.0	45.351	0.0	14.458	26.215	5.179	34.915	30.986	0.0	0.0	0.0	0.0	0.0	0.0	0.0	0.0	40.859	0.0	65.705	0.0	0.0	0.0	0.0	0.0	0.0	27.526	3.891	36.348	0.0	0.0	0.0	51.645	0.0	79.174	48.264	0.0	29.604	0.0	0.0	15.304	38.898	69.336	0.0	105.952	0.0	35.006	33.403	25.099	14.678	0.0	36.912	0.0	0.0	26.549	0.0	0.0	0.0	0.0	0.0	10.983	0.0	0.0	0.0	0.0	0.0	41.59	5.801	57.933	16.77	0.0	74.203	17.702	0.0	0.0	99.166	0.0	0.0	0.0	0.0	0.0	0.0	0.0	0.0	0.0	0.0	0.0	0.0	0.0	0.0	0.0	0.0	0.0	0.0	0.0	0.0	0.0	0.0	0.0	0.0	0.0	0.0	0.0	0.0	0.0	7.801	0.0	0.0	0.0	0.0	21.257	0.0	0.0	0.0	12.85	0.0	0.0	0.0	0.0	0.0	0.0	20.588	0.0	0.0	0.0	0.0	0.0	0.0	0.0	0.0	0.0	0.0	0.0	0.0	0.0	0.0	0.0	0.0	0.0	79.157	0.0	0.0	0.0	0.0	8.437	0.0	0.0	0.0	0.0	0.0	0.0	0.0	0.0	0.0	0.0	48.66	0.0	0.0	0.0	0.0	0.0	0.0	13.491	0.0	0.0	0.0	0.0	0.0	0.0	35.725	5.251	0.0	0.0	0.0	0.0	0.0	0.0	0.0	0.0	0.0	0.0	0.0	0.0	0.0	20.09	6.924	0.0	0.0	0.0	0.0	0.0	0.0	0.0	0.0	0.0	0.0	0.0	0.0	0.0	0.0	0.0	0.0	0.0	0.0	0.0	0.0	14.282	0.0	0.0	0.0	0.0	0.0	0.0	0.0	0.0	0.0	0.0	0.0	51.429	25.428	0.0	0.0	61.772	0.0	14.665	0.0	0.0	35.733	78.926	0.0	0.0	27.939	19.477	52.682	0.0	49.549	4.804	0.0	37.134	37.465	0.0	0.0	36.787	0.0	0.0	0.0	24.798	4.819	0.0	23.775	24.07	14.045	21.901	0.0	0.0	0.0	0.0	0.0	0.0	0.0	0.0	0.0	0.0	0.0	0.0	0.0	0.0	0.0	0.0	12.593	0.0	0.0	0.0	0.0	0.0	0.0	0.0	0.0	0.0	0.0	0.0	0.0	0.0
34869	ENSMUSG00000070337	Gpr179	1.0	0.0	1.0	0.0	5.0	1.0	1.0	0.0	1.0	0.0	1.0	1.0	0.0	0.0	0.0	0.0	3.0	0.0	1.0	1.0	0.0	1.0	0.0	2.0	0.0	0.0	1.0	2.0	0.0	1.0	0.0	0.0	0.0	0.0	0.0	0.0	0.0	1.0	0.0	0.0	0.0	0.0	0.0	0.0	0.0	0.0	3.0	0.0	1.0	0.0	0.0	0.0	0.0	3.0	0.0	0.0	0.0	0.0	0.0	1.0	1.0	0.0	0.0	0.0	1.0	1.0	0.0	0.0	0.0	1.0	0.0	1.0	0.0	0.0	0.0	1.0	0.0	0.0	0.0	0.0	0.0	3.0	3.0	0.0	0.0	1.0	0.0	0.0	0.0	0.0	0.0	1.0	0.0	5.0	2.0	3.0	2.0	0.0	2.0	0.0	0.0	0.0	3.0	0.0	2.0	0.0	0.0	0.0	0.0	0.0	2.0	0.0	0.0	0.0	0.0	0.0	0.0	3.0	2.0	0.0	1.0	1.0	2.0	0.0	0.0	1.0	0.0	1.0	0.0	0.0	0.0	1.0	0.0	2.0	0.0	1.0	0.0	1.0	0.0	0.0	0.0	0.0	0.0	0.0	0.0	0.0	0.0	0.0	0.0	0.0	0.0	0.0	0.0	1.0	0.0	0.0	0.0	0.0	0.0	0.0	0.0	1.0	0.0	0.0	1.0	1.0	0.0	0.0	1.0	0.0	0.0	0.0	0.0	0.0	0.0	0.0	0.0	0.0	0.0	0.0	2.0	1.0	0.0	0.0	2.0	0.0	0.0	0.0	0.0	0.0	1.0	0.0	0.0	0.0	0.0	0.0	0.0	1.0	0.0	0.0	0.0	1.0	0.0	1.0	0.0	0.0	0.0	0.0	0.0	0.0	0.0	0.0	0.0	0.0	0.0	0.0	0.0	0.0	0.0	0.0	0.0	0.0	0.0	0.0	1.0	0.0	0.0	0.0	0.0	0.0	1.0	0.0	1.0	0.0	0.0	0.0	0.0	1.0	0.0	1.0	1.0	0.0	0.0	3.0	0.0	0.0	3.0	1.0	1.0	2.0	6.0	2.0	1.0	5.0	3.0	4.0	2.0	1.0	2.0	0.0	0.0	0.0	0.0	0.0	0.0	0.0	0.0	1.0	0.0	0.0	0.0	0.0	0.0	0.0	0.0	0.0	0.0	0.0	0.0	0.0	0.0	0.0	0.0	0.0	2.0	0.0	0.0	0.0	1.0	0.0	0.0	0.0	0.0	0.0	0.0	0.0	0.0	2.0	0.0	0.0	0.0	0.0	1.0	0.0	0.0	0.0	0.0	0.0	0.0	0.0	0.0	0.0	1.0	0.0	0.0	1.0	0.0	0.0	0.0	0.0	0.0	0.0	0.0	0.0	0.0	0.0	0.0	0.0	0.0	0.0	0.0	0.0	1.0	0.0	0.0	1.0	0.0	0.0	0.0	0.0	0.0	0.0	0.0	0.0	0.0	0.0	0.0	0.0	0.0	0.0	0.0	0.0	0.0	0.0	1.0	0.0	1.0	1.0	0.0	0.0	0.0	0.0	0.0	6.0	3.0	3.0	5.0	0.0	1.0	2.0	8.0	5.0	3.0	3.0	3.0	3.0	1.0	0.0	0.0	0.0	2.0	4.0	1.0	0.0	0.0	20.0	1.0	1.0	0.0	0.0	0.0	1.0	1.0	0.0	0.0	1.0	0.0	2.0	0.0	1.0	0.0	1.0	4.0	2.0	2.0	0.0	1.0	1.0	1.0	0.0	1.0	1.0	0.0	1.0	0.0	0.0	0.0	0.0	0.0	0.0	0.0	0.0	0.0	0.0	0.0	0.0	0.0	0.0	0.0	0.0	0.0	0.0	0.0	0.0	0.0	0.0	0.0	0.0	0.0	0.0	0.0	0.0	0.0	0.0	0.0	0.0	0.0	0.0	0.0	0.0	0.0	0.0	1.0	0.0	0.0	7.0	3.0	4.0	0.0	1.0	7.0	1.0	3.0	1.0	0.0	0.0	4.0	0.0	2.0	1.0	0.0	0.0	0.0	1.0	0.0	0.0	1.0	1.0	0.0	0.0	0.0	2.0	0.0	2.0	1.0	2.0	3.0	0.0	0.0	0.0	0.0	1.0	0.0	1.0	1.0	0.0	1.0	1.0	5.0	1.0	3.0	2.0	1.0	2.0	2.0	0.0	6.0	0.0	4.0	1.0	4.0	1.0	2.0	2.0	2.0	3.0	0.0	3.0	2.0	1.0	5.0	0.0	2.0	1.0	0.0	0.0	0.0	1.0	0.0	0.0	0.0	0.0	2.0	0.0	0.0	0.0	1.0	0.0	0.0	0.0	2.0	1.0	0.0	0.0	5.0	1.0	0.0	0.0	0.0	0.0	5.0	0.0	2.0	3.0	1.0	0.0	3.0	6.0	2.0	0.0	2.0	5.0	3.0	1.0	5.0	4.0	2.0	3.0	1.0	3.0	3.0	0.0	1.0	0.0	0.0	0.0	4.0	3.0	1.0	0.0	0.0	1.0	1.0	0.0	0.0	0.0	0.0	0.0	1.0	0.0	0.0	2.0	0.0	0.0	2.0	1.0	2.0	0.0	0.0	0.0	0.0	0.0	0.0	3.0	1.0	0.0	3.0	2.0	1.0	1.0	1.0	0.0	0.0	0.0	2.0	0.0	1.0	0.0	0.0	0.0	0.0	0.0	0.0	1.0	1.0	0.0	0.0	0.0	0.0	0.0	0.0	0.0	0.0	0.0	0.0	0.0	0.0	1.0	0.0	1.0	1.0	0.0	0.0	0.0	2.0	1.0	0.0	1.0	0.0	1.0	0.0	4.0	0.0	2.0	0.0	1.0	0.0	1.0	1.0	2.0	1.0	1.0	0.0	0.0	0.0	0.0	0.0	0.0	0.0	0.0	1.0	0.0	0.0	0.0	0.0	0.0	0.0	0.0	0.0	0.0	1.0	0.0	0.0	0.0	0.0	0.0	0.0	5.0	2.0	7.0	8.0	8.0	5.0	0.0	0.0	0.0	0.0	0.0	0.0	0.0	0.0	0.0	0.0	1.0	3.0	0.0	0.0	0.0	4.0	0.0	0.0	0.0	0.0	0.0	0.0	0.0	0.0	0.0	0.0	0.0	0.0	0.0	0.0	0.0	0.0	0.0	0.0	0.0	1.0	1.0	0.0	0.0	0.0	0.0	0.0	0.0	0.0	2.0	1.0	0.0	1.0	2.0	1.0	0.0	0.0	0.0	1.0	3.0	3.0	0.0	3.0	1.0	1.0	2.0	1.0	7.0	2.0	0.0	0.0	0.0	1.0	1.0	1.0	0.0	0.0	0.0	0.0	0.0	1.0	1.0	0.0	1.0	1.0	0.0	0.0	0.0	0.0	0.0	1.0	0.0	0.0	0.0	0.0	0.0	0.0	2.0	0.0	0.0	0.0	0.0	0.0	0.0	0.0	0.0	0.0	0.0	0.0	0.0	0.0	0.0	0.0	0.0	0.0	0.0	0.0
34870	ENSMUST00000114475		26.577	14.495	22.995	43.77	51.995	28.212	42.509	27.709	41.726	0.0	24.355	8.052	5.504	3.723	0.0	8.694	8.918	10.057	4.605	13.399	0.0	6.771	4.49	1.515	6.293	5.829	5.949	3.309	4.786	1.655	12.596	5.811	14.708	17.173	9.293	20.71	6.527	3.327	6.323	0.0	4.877	14.468	4.478	3.675	2.9	1.503	9.975	7.576	0.0	5.014	9.387	8.894	8.075	6.268	5.474	6.09	10.214	1.127	18.597	5.381	4.085	7.886	2.051	5.551	13.12	4.319	1.772	8.282	3.786	18.056	2.983	2.523	4.265	10.158	10.418	7.14	6.881	6.967	12.867	9.764	3.15	3.603	7.952	6.497	0.0	9.981	7.692	4.03	10.41	28.396	42.737	13.582	38.798	44.575	30.211	45.946	34.551	10.008	29.683	35.708	32.891	75.601	46.686	38.301	42.045	16.29	8.638	16.127	6.437	31.865	55.405	19.291	28.554	20.586	58.006	64.905	38.969	27.076	61.595	68.135	22.953	7.86	10.875	50.257	41.053	3.439	49.022	30.206	66.962	39.995	28.335	0.0	43.643	15.947	31.663	14.821	21.66	10.596	1.379	0.0	8.344	1.444	3.025	5.312	9.534	5.028	27.859	41.574	31.211	55.831	5.653	21.19	14.182	11.121	27.903	14.415	19.403	33.667	61.201	44.789	20.45	32.878	65.361	40.425	19.57	51.857	12.894	6.935	10.22	25.435	25.491	40.775	46.112	32.358	60.416	49.848	18.029	26.373	46.273	19.046	48.762	19.748	0.0	0.0	0.0	0.0	0.0	5.095	0.0	0.0	11.377	0.0	0.0	0.0	0.0	8.85	0.0	20.138	0.0	0.0	0.0	0.0	0.0	0.0	0.0	0.0	0.0	0.0	0.0	0.0	0.0	0.0	0.0	0.0	0.0	0.0	0.0	0.0	0.0	0.0	133.478	0.0	0.0	0.0	12.827	7.682	22.545	6.352	10.829	8.315	11.818	31.732	3.076	6.819	29.861	0.0	6.406	15.607	16.294	16.86	0.0	36.466	0.0	29.545	15.714	16.361	39.941	7.104	46.859	22.973	40.015	34.747	34.416	55.846	25.72	29.361	35.929	28.005	25.26	26.829	8.341	4.77	10.399	11.324	0.0	4.826	18.807	11.488	4.492	1.69	4.45	17.579	0.0	6.891	8.493	1.723	1.521	635.896	547.543	762.929	702.094	765.546	744.022	847.578	647.6	659.843	634.65	654.375	722.922	552.959	608.248	747.927	668.586	842.343	838.897	611.131	689.774	722.267	637.27	578.622	657.367	688.127	710.903	669.232	653.248	674.805	800.08	774.934	749.716	5.326	0.0	25.15	0.0	0.0	29.149	6.234	4.089	0.0	0.0	0.0	23.786	0.0	6.183	1.641	8.81	1.811	0.0	0.0	2.114	5.956	13.61	5.069	5.309	2.857	3.827	5.398	0.0	0.0	9.516	4.042	5.705	3.879	0.0	9.755	7.449	0.0	6.098	21.105	0.0	4.472	0.0	0.0	0.0	2.242	2.515	5.015	3.916	0.0	6.268	0.0	0.0	0.0	0.0	84.222	80.359	48.133	168.967	103.188	91.983	60.752	90.759	120.373	59.81	88.507	80.092	50.291	36.443	27.757	49.68	33.059	52.456	33.694	80.119	36.988	34.666	32.194	45.95	40.496	10.546	31.315	55.598	78.521	11.865	43.399	30.692	61.575	32.903	25.833	70.826	10.124	50.528	41.77	14.154	94.41	34.318	15.018	16.39	40.094	50.589	53.224	25.293	30.375	45.449	39.673	25.194	47.039	27.519	45.333	40.529	27.0	36.059	57.749	12.927	0.0	0.0	77.314	0.0	81.429	160.796	126.719	0.0	73.521	106.983	0.0	0.0	0.0	0.0	0.0	0.0	64.673	0.0	91.8	0.0	0.0	81.017	0.0	0.0	39.609	41.193	23.486	38.811	82.14	22.081	93.535	37.581	12.386	26.763	60.539	27.127	30.261	24.221	38.032	16.363	37.049	18.594	29.713	34.304	11.766	21.546	9.655	28.151	37.463	29.355	20.281	40.995	23.383	28.246	45.764	8.115	4.641	21.245	36.788	31.431	0.0	13.045	25.183	11.309	18.826	25.362	41.141	21.783	14.434	17.415	20.481	43.967	14.389	54.125	29.528	37.507	134.062	47.69	128.942	136.166	51.663	112.064	99.55	162.672	70.239	95.026	77.196	79.621	63.666	94.248	51.528	111.461	148.627	44.697	90.43	121.203	33.046	78.173	120.887	60.31	1.615	4.883	16.557	8.945	3.128	0.0	14.073	8.261	1.582	36.748	51.778	45.248	30.601	40.798	54.663	25.705	40.686	60.822	15.207	43.022	25.735	33.926	52.719	17.912	27.235	26.405	38.215	167.35	101.96	22.103	237.847	143.684	156.255	277.754	136.191	242.135	168.069	221.116	224.38	226.557	162.943	242.857	125.137	222.248	140.103	170.097	210.548	297.93	131.999	274.545	197.808	158.914	86.706	165.493	161.108	0.0	1.055	5.114	1.209	2.955	6.712	1.214	13.514	0.0	5.58	0.0	2.371	2.633	6.858	6.791	6.49	3.207	5.396	6.243	3.746	2.625	8.082	6.402	1.132	4.943	22.807	78.473	27.642	31.729	47.541	12.143	32.164	45.258	33.208	51.452	36.888	44.373	139.299	72.026	64.62	30.02	30.68	41.454	0.0	21.273	40.592	17.032	32.882	50.834	0.0	35.525	0.0	0.0	0.0	9.902	5.675	0.0	0.0	33.788	7.934	31.695	13.863	59.14	23.991	34.82	52.439	43.152	30.455	7.359	19.858	11.028	40.169	0.0	51.444	77.851	62.838	51.506	54.889	66.134	18.042	39.831	55.034	75.796	41.856	28.118	6.911	61.22	0.0	44.035	22.95	47.956	83.463	54.373	30.03	31.884	56.476	0.0	0.0	18.905	4.021	0.0	26.258	105.391	27.314	66.976	0.0	0.0	0.0	58.125	27.844	24.658	28.015	23.791	2.71	48.831	85.797	28.9	110.309	110.355	70.146	233.11	140.296	101.482	119.906	230.966	28.244	326.668	88.677	171.054	41.185	114.61	16.63	0.0	0.0	0.0	0.0	0.0	0.0	0.0	0.0	0.0	0.0	0.0	0.0	0.0	0.0	0.0	0.0	0.0	0.0	22.738	8.38	10.883	13.548	16.66	22.697	0.0	19.076	14.126	16.716	4.534	0.0	37.631	13.771	11.423	27.913	21.578	10.924	13.878	17.963	18.103	32.692	34.624	6.215	20.864	15.098	28.358	27.522	21.112	18.101	1.921	5.097	9.885	7.867	7.06	10.022	7.445	4.127	1.491	11.733	0.0	0.0	1.751	9.494	6.435	9.79	0.0	28.02	0.0	0.0	24.531	14.2	14.549	0.0	20.971	32.357	27.663	42.248	16.878	11.627	0.0	5.18	0.0	0.0	18.094	46.436	0.0	34.774	0.0	0.0	0.0	0.0	25.347	0.0	28.853	0.0	0.0
34871	ENSMUSG00000034116	Vav1	304.008	325.606	172.0	160.142	143.068	150.079	195.003	248.23	226.0	25.0	342.359	21.01	97.0	107.0	58.0	92.0	95.0	115.0	68.0	101.001	35.0	38.0	55.0	72.0	55.0	70.0	79.0	67.0	63.0	55.0	93.0	56.0	56.0	63.0	46.007	36.0	51.0	46.0	91.0	3.0	55.0	61.0	37.0	60.0	82.0	55.0	42.0	43.0	78.0	64.0	68.0	252.0	37.0	166.0	50.0	48.005	69.0	41.0	89.0	52.004	47.0	33.007	64.075	85.0	59.0	57.0	35.0	65.0	85.0	122.0	81.0	72.0	54.0	76.001	85.003	177.094	72.0	79.0	34.0	63.0	63.0	74.0	42.0	55.0	123.0	109.0	91.0	71.0	91.0	119.312	518.002	296.0	116.0	306.0	121.066	363.042	281.0	251.001	451.268	325.0	271.0	163.0	373.0	238.497	356.0	253.0	197.0	125.0	157.0	173.999	231.999	102.0	321.0	271.229	383.0	182.004	231.945	280.0	499.001	268.0	221.0	305.805	149.0	653.0	237.001	258.0	190.0	183.0	386.0	238.0	250.0	232.0	299.001	297.0	105.0	132.072	200.0	46.0	21.0	9.0	25.0	23.0	28.0	55.0	37.0	16.0	52.0	125.603	57.0	91.0	73.0	71.527	104.0	48.0	93.021	141.0	100.0	85.006	81.0	159.0	94.0	137.001	75.0	138.0	115.007	118.002	69.0	82.0	149.0	99.078	169.0	116.001	168.0	153.002	288.475	191.0	162.01	131.0	185.001	142.0	90.0	114.0	97.0	59.0	16.0	27.0	38.001	54.0	60.0	55.0	30.0	138.0	28.0	52.0	17.0	30.0	75.0	104.999	42.0	49.0	55.0	36.0	165.0	55.0	53.0	39.0	17.0	29.0	56.0	17.0	55.0	33.0	97.0	63.0	68.0	24.0	28.0	17.0	23.0	40.0	55.0	66.0	45.0	21.0	14.0	25.0	37.999	25.0	22.0	28.0	29.0	29.0	23.0	15.0	25.0	22.0	30.0	29.0	30.0	24.0	21.0	28.0	23.0	179.0	54.0	46.0	107.0	161.0	127.0	47.0	214.013	74.0	109.0	141.0	162.0	168.0	127.0	116.0	45.0	97.0	22.0	17.0	25.0	70.0	11.0	17.0	30.0	34.0	14.0	32.0	63.0	28.0	27.0	17.0	15.0	9.0	20.0	44.0	39.999	46.0	33.0	62.0	60.0	71.001	32.0	72.999	30.0	31.0	57.0	48.0	37.0	35.0	34.0	46.0	48.0	51.0	50.0	38.0	39.0	38.0	29.0	61.0	46.0	42.0	29.0	49.0	45.0	35.0	40.0	27.0	32.0	41.0	22.0	34.0	53.0	37.0	32.0	38.0	38.0	27.0	26.0	34.004	14.0	19.009	16.0	11.0	11.0	23.0	9.0	19.0	18.0	36.001	30.002	16.0	17.0	38.0	16.0	14.0	24.0	17.002	21.0	16.233	15.0	32.0	24.0	31.0	27.0	55.0	41.0	36.0	16.0	47.0	25.0	20.0	42.0	27.0	46.0	34.0	74.0	31.0	26.0	24.0	18.0	392.0	393.0	521.999	489.999	450.0	284.0	331.001	378.0	659.0	298.0	411.0	368.0	46.0	61.0	63.034	63.0	71.034	99.0	73.0	64.003	65.0	19.0	45.0	140.008	75.0	50.0	70.008	62.0	117.0	25.0	88.172	111.0	61.0	65.0	56.0	99.0	73.001	58.016	73.0	70.001	52.0	65.001	92.0	99.016	49.0	90.001	93.0	47.0	54.938	45.0	49.0	57.0	75.035	51.003	66.0	48.051	64.0	67.0	62.0	56.0	11.0	16.0	30.0	21.0	20.0	131.0	8.0	9.0	16.0	23.0	12.0	17.0	15.0	13.0	23.0	14.0	17.0	27.0	28.0	17.0	9.0	19.0	20.0	14.0	16.0	6.0	12.0	9.0	15.0	9.0	29.0	8.0	253.054	258.0	253.092	182.0	286.007	239.048	232.0	234.47	275.256	293.006	180.002	230.014	77.005	77.0	43.0	39.0	66.0	53.0	64.0	60.0	67.0	112.0	244.06	82.0	178.097	192.0	436.481	126.0	140.039	159.752	147.0	106.031	88.0	177.274	67.0	109.0	117.124	177.0	113.0	197.0	182.0	151.24	345.605	230.01	1637.17	887.0	937.072	498.0	706.991	535.0	432.0	920.054	534.72	624.0	939.999	770.0	721.004	649.999	928.247	1035.0	789.096	661.192	955.514	925.0	441.0	730.001	699.222	359.006	52.0	46.0	61.0	26.0	59.0	30.0	92.0	116.0	17.0	191.999	145.0	208.001	195.0	239.0	319.001	260.999	162.0	157.0	276.001	221.0	289.0	274.999	280.999	127.0	217.0	239.001	152.0	171.0	130.0	102.0	224.0	135.0	303.0	236.897	174.0	228.0	208.0	197.0	371.0	207.0	291.999	254.0	231.0	275.0	243.0	247.0	209.0	387.0	156.0	302.0	336.001	225.0	165.0	439.0	179.001	31.0	58.0	129.017	56.0	57.0	56.0	64.0	57.019	51.0	37.0	69.0	67.0	61.0	79.0	45.0	104.0	63.0	55.0	33.0	120.0	191.006	50.0	90.0	47.0	67.0	96.0	73.0	78.0	52.0	70.0	22.0	40.0	85.0	54.0	39.0	49.0	55.0	69.0	84.0	72.0	41.0	52.0	63.0	65.0	58.0	40.0	42.0	48.0	68.0	38.0	71.0	104.0	57.0	90.0	23.0	28.0	27.0	81.001	52.0	68.0	41.0	314.0	322.999	248.0	484.0	174.0	240.0	416.0	233.0	218.0	185.0	493.0	0.0	241.0	248.0	211.0	236.0	264.0	387.0	236.999	417.0	322.999	387.0	310.0	228.0	16.0	41.0	33.0	79.0	21.0	79.0	67.0	43.0	56.0	35.0	97.0	39.0	15.0	57.0	36.0	63.0	60.0	43.0	32.0	39.0	48.0	40.0	42.0	163.0	261.002	151.002	390.0	239.0	291.0	100.0	91.0	74.999	258.999	111.0	103.0	125.001	89.0	167.0	158.0	118.0	120.0	90.0	167.0	86.0	102.0	139.0	260.0	18.0	21.0	29.0	17.0	36.0	24.0	6.0	23.0	15.0	18.0	34.0	20.0	32.0	27.0	11.0	19.0	24.0	27.0	117.0	64.0	70.0	96.0	80.0	68.0	211.0	104.0	81.0	87.0	140.0	47.0	62.0	43.0	86.0	75.0	65.0	95.001	94.0	52.0	58.0	89.0	105.0	71.0	78.0	168.0	37.0	107.0	49.0	38.0	19.031	14.0	40.0	51.0	34.0	29.0	29.0	33.0	37.0	15.0	25.0	41.002	17.09	23.0	34.0	33.0	51.0	55.0	34.0	62.0	51.0	79.0	59.0	32.0	41.0	38.0	31.0	40.0	32.0	34.0	37.0	35.0	27.0	31.0	36.0	90.001	35.0	27.0	29.0	46.0	62.0	36.0	35.0	35.0	46.0	23.0	48.0
34872	ENSMUSG00000049288	Lix1l	228.0	191.001	198.0	184.298	138.003	184.003	147.157	224.212	213.001	31.003	398.041	26.0	163.0	156.0	138.0	117.0	155.0	111.0	157.0	137.333	115.016	152.0	114.0	120.095	121.0	121.0	153.0	151.0	129.0	131.002	175.018	155.279	95.0	136.156	86.0	117.0	122.0	156.001	166.003	13.0	133.0	85.0	139.0	117.0	133.003	136.0	126.0	136.0	184.0	157.0	139.0	179.0	100.0	155.153	131.0	130.0	177.0	36.0	206.0	108.0	111.0	108.0	124.0	141.0	113.0	127.0	107.0	151.0	146.0	198.0	123.093	141.0	62.0	133.0	94.0	161.0	143.066	134.0	101.0	131.0	130.0	123.0	90.186	112.0	119.067	126.0	172.0	56.0	159.0	116.0	182.0	175.0	157.0	212.0	121.001	180.0	172.0	159.0	250.0	178.0	184.0	161.0	171.0	167.154	183.0	165.0	210.0	160.0	162.0	120.0	211.0	104.0	193.0	161.0	168.064	153.0	204.016	170.0	186.0	129.0	160.0	177.084	169.0	193.0	186.0	160.001	179.0	149.0	163.0	219.0	205.0	220.0	181.0	186.0	120.0	135.0	179.0	83.0	58.0	25.0	101.001	56.0	46.0	76.0	65.0	57.0	90.034	129.0	80.049	129.0	74.0	89.0	89.0	84.0	140.0	94.323	123.0	87.0	92.001	80.0	78.0	68.0	94.024	63.0	66.0	86.05	55.0	59.0	81.0	58.0	97.003	118.012	87.0	142.0	141.051	142.0	136.0	115.0	151.0	129.0	93.0	138.0	61.0	43.0	40.0	45.0	27.0	50.0	71.0	67.0	25.0	39.0	45.0	45.0	56.0	33.0	36.0	73.0	39.0	70.0	70.0	35.0	72.0	72.0	37.0	74.0	2.0	0.0	0.0	1.0	0.0	0.0	0.0	0.0	4.0	0.0	0.0	2.0	2.0	0.0	2.0	1.0	3.0	0.0	19.0	40.0	49.0	29.0	40.0	44.0	66.0	34.0	74.0	39.0	61.0	63.0	51.0	56.0	50.0	39.0	63.0	48.0	32.0	208.0	115.0	105.0	169.0	165.0	262.0	168.0	291.0	129.0	158.0	220.0	182.017	144.0	194.0	128.0	151.0	196.0	30.0	41.0	34.0	56.0	43.0	25.0	40.0	51.0	16.0	55.163	60.0	42.001	29.002	41.011	28.0	18.0	22.0	55.0	53.0	46.0	34.0	39.0	43.0	45.0	20.0	55.0	31.0	39.0	40.0	39.0	40.0	47.0	39.0	60.0	44.0	47.0	38.0	47.0	35.0	23.0	33.0	41.0	55.0	48.0	21.0	36.0	43.0	33.0	36.0	42.0	29.0	53.0	22.0	39.0	48.0	61.0	40.0	64.0	42.0	54.0	38.0	33.581	31.0	30.028	23.0	14.0	13.0	18.0	28.0	20.0	32.0	41.028	33.0	23.0	17.001	47.571	33.0	27.0	24.0	34.0	18.0	21.0	19.0	37.164	30.172	24.764	35.801	49.0	35.0	35.0	37.0	55.0	33.0	51.0	54.934	26.0	50.0	51.0	105.0	35.0	40.0	30.0	43.0	325.959	281.966	350.979	333.678	323.983	267.0	299.965	310.57	437.929	267.996	322.982	318.989	77.043	104.001	101.0	68.0	82.008	92.0	99.001	103.0	89.0	75.327	56.0	126.0	104.0	59.024	73.0	85.0	128.982	48.016	87.0	101.012	83.0	49.0	61.0	116.0	53.012	80.091	64.042	85.23	81.021	98.0	89.002	89.018	65.0	122.0	82.0	62.023	100.0	82.0	80.0	76.022	74.004	96.0	55.0	55.0	93.0	82.0	70.0	70.134	5.0	16.0	6.0	13.0	17.0	12.0	16.0	3.0	9.0	5.0	5.0	12.0	4.0	20.0	17.0	14.0	7.0	10.0	11.0	6.0	9.0	5.0	12.0	12.0	23.0	31.0	22.0	20.0	22.0	26.0	63.0	27.0	247.169	210.0	227.0	169.0	235.0	267.004	236.0	249.25	173.085	235.001	210.0	181.615	97.0	76.0	42.0	61.0	74.0	120.0	64.0	99.0	89.0	93.0	199.328	92.0	169.046	123.0	272.909	97.0	171.03	179.001	186.0	115.0	86.0	176.171	97.0	124.0	107.0	270.0	117.0	172.0	147.0	214.126	198.14	164.194	841.0	464.918	624.0	369.0	504.0	465.0	271.955	833.019	387.0	413.0	550.439	449.0	443.284	404.956	544.927	440.891	568.0	378.0	660.854	587.0	309.916	463.933	375.0	293.068	55.0	52.0	95.0	53.0	61.0	46.0	105.026	128.0	31.0	125.0	140.0	122.0	108.0	117.001	145.0	177.0	134.0	121.0	127.0	167.0	193.0	174.0	179.0	125.0	140.0	150.0	115.0	211.0	119.0	86.0	276.0	171.0	300.0	221.0	169.0	210.0	190.0	223.0	287.0	221.0	218.0	316.0	239.0	260.0	253.0	259.0	204.0	350.0	153.0	307.0	310.0	288.0	160.0	199.0	233.0	14.0	66.0	70.007	58.0	52.0	78.0	65.0	42.0	39.0	50.001	33.0	32.0	54.0	76.0	44.0	48.0	40.0	60.0	61.0	94.0	51.0	50.0	106.0	34.485	49.0	60.0	106.0	122.0	88.0	104.0	41.0	77.0	107.0	72.0	83.0	68.0	68.0	139.0	135.0	138.0	83.0	66.0	94.0	125.0	140.0	85.0	91.0	82.0	111.0	45.0	76.0	95.0	46.0	71.0	40.0	26.0	31.0	68.0	55.0	58.0	52.0	250.99	244.0	212.904	240.0	173.0	249.0	208.0	232.0	252.0	220.0	203.0	0.0	253.0	258.0	201.0	222.932	250.763	314.0	210.0	266.0	246.0	323.0	190.0	270.0	18.0	40.0	32.0	51.0	37.0	43.0	48.0	56.0	40.0	46.0	59.0	33.0	31.0	52.0	30.0	90.0	57.0	91.0	47.0	62.0	47.0	51.0	43.0	141.0	141.861	116.83	143.0	110.0	118.0	157.0	133.0	93.0	195.0	98.0	121.0	131.0	108.0	161.0	116.0	106.0	147.0	118.0	110.0	71.0	149.0	107.0	149.0	1.0	0.0	0.0	0.0	1.0	0.0	0.0	3.0	0.0	3.0	0.0	0.0	0.0	3.0	1.0	1.0	1.0	1.0	124.0	62.0	105.0	107.0	119.0	101.0	90.0	114.0	93.0	102.0	105.0	43.0	165.0	81.0	125.0	106.0	121.0	114.0	173.773	123.0	105.0	165.0	144.0	118.0	118.0	113.011	154.0	136.934	93.0	114.0	54.0	25.0	41.0	51.0	40.0	34.0	38.0	26.0	25.0	23.0	36.0	25.0	19.0	33.0	49.0	34.0	20.0	76.0	40.0	89.0	45.0	68.0	58.0	35.0	36.0	41.0	28.0	37.0	43.0	40.0	31.0	51.0	30.0	26.0	34.0	47.0	53.0	38.0	34.0	44.0	35.0	50.0	32.0	45.0	31.0	43.0	39.0
34873	ENSMUSG00000038374	Rbm8a	973.923	1049.24	1027.71	1363.3	1631.26	1354.88	1196.2	1134.44	923.989	163.478	1976.05	155.094	1090.82	1312.33	847.151	1085.85	1364.85	1198.21	791.528	968.014	900.632	1068.0	1248.85	1082.07	911.863	1125.58	891.874	853.796	741.0	996.29	909.802	1066.86	950.478	943.133	978.764	1138.7	1185.97	760.002	1070.55	40.0	1029.32	1136.55	1132.82	1013.39	1322.03	989.008	939.108	1016.0	954.245	976.584	1134.0	1170.84	884.072	1416.32	1123.01	1233.68	1065.06	925.02	1312.84	864.841	863.393	824.001	962.08	964.172	913.001	1047.04	795.001	1059.01	1010.09	1078.33	923.038	1169.82	1071.8	773.0	927.177	1032.52	925.0	899.137	1153.76	1059.94	1201.96	1169.91	782.889	877.459	931.796	1421.0	1048.0	1060.65	1182.0	757.882	1260.99	1071.94	928.972	1167.97	810.118	1061.03	817.972	943.0	956.0	714.972	856.037	1001.97	873.0	1022.01	983.0	1015.0	1099.98	798.0	864.0	831.0	1027.0	694.711	993.979	1089.85	928.001	945.743	872.0	884.0	808.0	1047.99	836.0	951.984	947.0	1312.98	914.0	948.764	820.0	717.0	912.067	997.0	951.0	827.0	1001.99	799.0	699.192	815.001	1193.29	731.001	575.0	816.013	1637.21	593.295	490.994	633.143	656.0	679.0	750.986	639.691	756.56	775.96	619.697	641.001	833.98	612.168	1086.47	749.683	641.019	565.291	606.0	427.0	570.0	518.343	658.832	499.0	438.0	486.975	414.0	538.978	488.0	610.049	712.207	1039.19	753.294	708.108	949.0	709.995	731.291	758.01	799.924	874.42	727.204	1019.96	504.163	590.78	193.026	512.334	498.316	496.203	441.359	498.516	432.325	812.721	347.267	545.707	444.649	425.923	596.153	539.954	347.852	513.741	865.863	458.121	577.127	545.489	565.501	530.266	1114.07	941.555	843.479	989.401	938.772	1103.52	950.732	1355.1	1189.59	1162.59	1030.85	807.657	1096.71	816.33	1519.8	1128.58	1353.09	839.723	289.681	323.566	310.782	366.776	386.395	439.799	534.402	273.411	489.965	461.244	659.067	354.585	471.774	494.594	478.629	624.935	364.151	381.412	343.839	1047.0	908.054	683.205	993.017	952.0	1130.02	1087.41	1423.0	1072.06	1036.32	1077.0	1582.05	1404.98	1335.57	1145.49	790.653	1042.01	299.0	297.026	278.0	537.096	391.012	310.145	316.012	338.839	387.0	344.424	395.0	293.001	299.01	284.376	305.995	326.154	252.0	451.917	295.416	420.288	362.099	365.721	282.417	337.329	345.1	298.786	264.495	373.917	322.943	332.522	239.55	339.499	321.894	461.433	433.096	271.735	228.903	334.821	325.263	381.015	392.454	314.345	312.351	406.377	280.526	293.472	335.625	343.293	445.972	220.0	183.983	197.0	191.0	262.0	221.578	262.0	220.981	231.0	185.996	234.987	198.0	268.117	339.451	258.733	242.034	209.294	366.688	244.378	202.864	226.013	382.009	289.015	367.738	268.251	335.082	328.163	309.191	172.765	207.258	201.404	212.0	205.092	236.141	312.61	237.283	316.0	250.271	416.925	485.0	432.0	374.586	292.848	297.0	503.494	345.0	327.032	335.122	291.0	634.504	258.0	371.0	342.0	411.045	1134.0	1126.0	1275.59	932.0	1152.01	901.0	1126.0	985.018	1188.98	1033.17	929.0	993.0	1151.95	1102.21	1129.59	968.304	989.846	1096.3	728.304	1204.56	1317.33	808.258	725.543	1464.66	747.939	742.125	997.798	1089.41	1420.16	740.023	1313.33	1544.66	1023.14	659.0	947.703	1036.02	729.357	1208.42	981.277	1056.57	1132.02	927.429	935.42	803.912	1233.14	1576.58	1061.39	548.214	864.369	750.686	896.811	766.499	1213.55	807.121	999.228	607.089	851.818	944.167	820.928	891.532	405.953	635.796	324.835	468.291	354.018	479.329	614.672	442.717	393.628	479.462	218.781	368.882	406.741	358.577	326.595	629.502	336.934	528.635	496.937	429.763	376.857	267.933	333.849	405.387	128.0	112.0	88.0	95.0	122.0	93.0	418.4	109.0	946.227	1289.29	831.626	946.005	1178.26	950.086	1080.0	904.203	1052.93	1108.54	1010.08	1097.31	747.0	1140.99	753.0	598.0	803.0	1281.0	644.0	922.0	594.0	568.0	1516.87	826.012	655.103	876.419	886.963	646.215	1094.22	1156.46	704.008	664.008	439.452	1073.0	579.036	781.991	851.605	1118.51	934.86	1203.11	716.0	918.674	871.419	1073.78	2827.01	3041.17	3804.32	1820.46	2974.5	2519.01	1400.06	2332.86	1787.04	3302.58	2716.99	2154.01	2388.74	2926.28	2540.56	3698.01	2518.41	1813.37	2897.02	2961.88	2561.0	2467.38	2668.76	1720.18	417.0	886.881	860.996	506.439	721.012	1033.0	1111.08	1270.0	580.0	538.992	504.978	471.988	711.117	647.988	914.274	626.844	674.949	600.885	691.93	620.0	739.985	603.974	623.932	560.943	574.986	739.989	472.509	643.0	563.027	815.0	874.0	621.0	756.0	798.0	625.0	845.0	816.0	878.0	1043.0	846.0	718.0	1097.06	580.0	925.0	1216.0	568.0	634.0	1090.0	574.0	925.0	1017.01	424.0	653.0	898.0	546.0	630.001	1239.3	1282.04	1192.0	652.102	1150.68	939.048	823.484	950.048	953.463	686.015	1069.02	1118.0	1292.04	832.063	818.99	1207.99	1563.0	1269.02	1162.0	809.0	1029.69	1291.55	700.028	898.0	658.812	909.772	1108.72	653.0	935.0	762.806	902.657	906.987	703.72	767.54	669.932	674.007	795.706	986.859	841.0	660.612	668.626	762.666	966.262	1123.09	1008.24	1192.59	841.441	867.306	258.362	328.78	269.053	297.181	337.282	208.18	250.759	242.0	376.516	288.551	372.253	221.212	1291.0	1320.0	974.0	1145.0	928.0	1330.99	1251.98	1048.0	1129.0	970.0	1219.0	0.0	916.996	1011.0	864.997	1105.0	1003.0	1487.0	1058.0	1153.0	1249.0	1590.0	986.997	1441.0	252.567	424.862	547.687	454.164	354.342	486.234	405.036	480.538	438.254	397.476	493.608	414.827	333.026	455.222	376.183	712.007	343.041	433.185	416.119	457.531	307.053	428.502	415.931	736.047	1130.39	883.296	738.924	796.397	823.001	861.887	857.946	963.0	1464.09	900.856	840.869	1041.88	990.913	1114.62	944.0	1024.44	967.767	780.942	933.0	810.0	916.299	968.647	1265.75	757.392	947.589	860.101	572.065	1416.19	743.829	845.999	1035.47	393.99	764.927	903.027	824.761	802.57	1159.47	651.127	654.655	787.213	1009.75	760.306	662.05	694.025	592.183	664.297	558.288	700.042	823.804	845.277	845.75	828.219	684.108	998.748	859.739	785.0	1130.0	819.0	995.0	1233.02	997.0	803.892	1031.0	1178.08	778.127	912.067	830.768	797.0	1394.24	1046.12	853.001	370.001	370.179	341.092	381.048	408.012	334.569	430.0	290.0	307.984	286.0	274.424	279.0	413.1	340.033	344.996	343.0	476.996	400.001	240.0	397.0	331.989	436.0	465.0	431.324	308.243	236.531	317.537	217.978	342.353	397.888	322.0	334.0	220.144	387.187	258.684	198.818	306.735	244.648	276.497	234.661	284.206	592.068	244.0	352.708	336.78	228.075	254.768
34874	ENSMUSG00000097594	Gm2907	0.0	0.0	1.0	0.0	0.0	0.0	0.0	0.0	0.0	0.0	0.0	0.0	0.0	0.0	0.0	0.0	0.0	0.0	0.0	0.0	0.0	0.0	1.0	0.0	0.0	0.0	0.0	0.0	0.0	0.0	0.0	0.0	0.0	0.0	0.0	0.0	1.0	0.0	0.0	0.0	0.0	0.0	0.0	0.0	0.0	0.0	0.0	0.0	0.0	0.0	0.0	0.0	0.0	0.0	0.0	0.0	0.0	0.0	0.0	0.0	0.0	0.0	0.0	0.0	0.0	0.0	0.0	0.0	0.0	0.0	0.0	0.0	0.0	0.0	0.0	0.0	0.0	0.0	0.0	0.0	0.0	0.0	0.0	0.0	0.0	0.0	0.0	0.0	0.0	0.0	0.0	0.0	0.0	0.0	0.0	0.0	0.0	0.0	0.0	0.0	0.0	0.0	0.0	0.0	0.0	0.0	0.0	0.0	0.0	0.0	0.0	0.0	0.0	0.0	0.0	0.0	0.0	0.0	0.0	0.0	0.0	0.0	0.0	0.0	0.0	0.0	0.0	0.0	0.0	0.0	0.0	0.0	0.0	0.0	0.0	0.0	0.0	0.0	0.0	0.0	0.0	0.0	0.0	0.0	0.0	0.0	0.0	0.0	0.0	0.0	0.0	0.0	0.0	0.0	0.0	0.0	0.0	0.0	0.0	0.0	0.0	0.0	0.0	0.0	0.0	0.0	0.0	0.0	0.0	0.0	0.0	0.0	0.0	0.0	0.0	0.0	0.0	0.0	0.0	0.0	0.0	0.0	0.0	0.0	0.0	0.0	0.0	0.0	0.0	0.0	0.0	0.0	0.0	0.0	0.0	0.0	0.0	0.0	0.0	0.0	0.0	0.0	0.0	0.0	0.0	0.0	0.0	0.0	0.0	0.0	0.0	0.0	0.0	0.0	0.0	0.0	0.0	0.0	0.0	0.0	0.0	0.0	0.0	0.0	0.0	0.0	0.0	0.0	0.0	0.0	0.0	0.0	0.0	0.0	0.0	0.0	0.0	0.0	0.0	0.0	0.0	0.0	0.0	0.0	0.0	0.0	0.0	0.0	0.0	0.0	0.0	0.0	0.0	0.0	0.0	0.0	0.0	0.0	0.0	0.0	0.0	0.0	0.0	0.0	0.0	0.0	0.0	0.0	0.0	0.0	0.0	0.0	0.0	0.0	0.0	0.0	0.0	0.0	0.0	0.0	0.0	0.0	0.0	0.0	0.0	0.0	0.0	0.0	0.0	0.0	0.0	0.0	0.0	0.0	0.0	0.0	0.0	0.0	0.0	0.0	0.0	0.0	0.0	0.0	0.0	0.0	0.0	0.0	0.0	0.0	0.0	0.0	0.0	0.0	0.0	0.0	0.0	0.0	0.0	0.0	0.0	0.0	0.0	0.0	0.0	0.0	0.0	0.0	0.0	0.0	0.0	0.0	0.0	0.0	0.0	0.0	0.0	0.0	0.0	0.0	0.0	0.0	0.0	0.0	0.0	0.0	0.0	0.0	0.0	0.0	0.0	0.0	0.0	0.0	0.0	0.0	0.0	0.0	0.0	0.0	0.0	0.0	0.0	0.0	0.0	0.0	0.0	0.0	0.0	0.0	0.0	0.0	0.0	0.0	0.0	0.0	0.0	0.0	0.0	0.0	0.0	0.0	0.0	0.0	0.0	0.0	0.0	0.0	0.0	0.0	0.0	0.0	0.0	0.0	0.0	0.0	0.0	0.0	0.0	0.0	0.0	0.0	0.0	1.0	0.0	0.0	0.0	0.0	0.0	0.0	0.0	0.0	0.0	0.0	0.0	0.0	0.0	0.0	0.0	0.0	0.0	0.0	0.0	0.0	0.0	0.0	0.0	0.0	0.0	0.0	0.0	0.0	0.0	0.0	0.0	0.0	0.0	0.0	0.0	0.0	0.0	0.0	0.0	0.0	0.0	0.0	0.0	0.0	0.0	0.0	0.0	0.0	0.0	0.0	0.0	0.0	0.0	0.0	0.0	0.0	0.0	0.0	0.0	0.0	0.0	0.0	0.0	0.0	0.0	0.0	0.0	0.0	0.0	0.0	0.0	0.0	0.0	0.0	0.0	0.0	0.0	0.0	0.0	0.0	0.0	0.0	0.0	0.0	0.0	0.0	0.0	0.0	0.0	0.0	0.0	0.0	0.0	0.0	0.0	0.0	0.0	0.0	0.0	0.0	0.0	0.0	0.0	0.0	0.0	0.0	0.0	0.0	0.0	0.0	0.0	0.0	0.0	0.0	0.0	0.0	0.0	0.0	0.0	0.0	0.0	0.0	0.0	0.0	0.0	0.0	0.0	0.0	0.0	0.0	0.0	0.0	0.0	0.0	0.0	0.0	0.0	0.0	0.0	0.0	0.0	0.0	0.0	0.0	0.0	0.0	0.0	0.0	0.0	0.0	0.0	0.0	0.0	0.0	0.0	0.0	0.0	0.0	0.0	0.0	0.0	0.0	0.0	0.0	0.0	0.0	0.0	0.0	0.0	0.0	0.0	0.0	0.0	0.0	0.0	0.0	0.0	0.0	0.0	0.0	0.0	0.0	0.0	0.0	0.0	0.0	0.0	0.0	0.0	0.0	0.0	0.0	0.0	0.0	0.0	0.0	0.0	0.0	0.0	0.0	0.0	0.0	0.0	0.0	0.0	0.0	0.0	0.0	0.0	0.0	0.0	0.0	0.0	0.0	1.0	0.0	0.0	0.0	0.0	0.0	0.0	0.0	0.0	0.0	0.0	0.0	0.0	0.0	0.0	0.0	0.0	2.0	0.0	0.0	0.0	0.0	0.0	0.0	0.0	0.0	0.0	0.0	0.0	0.0	0.0	0.0	0.0	0.0	0.0	0.0	0.0	0.0	0.0	0.0	0.0	0.0	0.0	0.0	0.0	0.0	0.0	0.0	0.0	0.0	0.0	0.0	0.0	0.0	0.0	0.0	0.0	0.0	0.0	0.0	0.0	0.0	0.0	0.0	0.0	0.0	0.0	0.0	0.0	0.0	0.0	0.0	0.0	0.0	0.0	0.0	0.0	0.0	0.0	0.0	0.0	0.0	0.0	0.0	0.0	0.0	0.0	0.0	0.0	0.0	0.0	0.0	0.0	0.0	0.0	0.0	0.0	0.0	0.0	0.0	0.0	0.0	0.0	0.0	0.0	0.0	0.0	0.0	0.0	0.0	0.0	0.0	0.0	0.0	0.0	0.0	0.0	0.0	0.0	0.0	0.0	0.0	0.0	0.0	0.0	0.0	0.0	0.0	0.0	0.0	0.0	1.0	0.0	0.0	0.0	0.0	0.0	0.0	0.0	0.0	0.0	0.0	0.0	0.0	0.0	0.0	0.0	0.0	0.0	0.0	0.0	0.0	0.0	0.0	0.0	0.0	0.0	0.0	0.0	0.0	0.0	0.0	0.0	0.0	0.0	0.0	0.0	0.0	0.0	0.0	0.0	0.0	0.0	0.0	0.0	0.0	2.0	0.0	0.0	0.0	0.0	0.0	0.0	0.0	0.0	0.0	0.0
34875	ENSMUSG00000094162	Ccl19-ps3	0.0	0.0	0.0	0.0	0.0	0.0	0.0	0.0	0.0	0.0	0.0	0.0	0.0	0.0	0.0	0.0	0.0	0.0	0.0	0.0	0.0	0.0	0.0	0.0	0.0	0.0	0.0	0.0	0.0	0.0	0.0	0.0	0.0	0.0	0.0	0.0	0.0	0.0	0.0	0.0	0.0	0.0	0.0	0.0	0.0	0.0	0.0	0.0	0.0	0.0	0.0	0.0	0.0	0.0	0.0	0.0	0.0	0.0	0.0	0.0	0.0	0.0	0.0	0.0	0.0	0.0	0.0	0.0	0.0	0.0	0.0	0.0	0.0	0.0	0.0	0.0	0.0	0.0	0.0	0.0	0.0	0.0	0.0	0.0	0.0	0.0	0.0	0.0	0.0	0.0	0.0	0.0	0.0	0.0	0.0	0.0	0.0	0.0	0.0	0.0	0.0	0.0	0.0	0.0	0.0	0.0	0.0	0.0	0.0	0.0	0.0	0.0	0.0	0.0	0.0	0.0	0.0	0.0	0.0	0.0	0.0	0.0	0.0	0.0	0.0	0.0	0.0	0.0	0.0	0.0	0.0	0.0	0.0	0.0	0.0	0.0	0.0	0.0	0.0	0.0	0.0	0.0	0.0	0.0	0.0	0.0	0.0	0.0	0.0	0.0	0.0	0.0	0.0	0.0	0.0	0.0	0.0	0.0	0.0	0.0	0.0	0.0	0.0	0.0	0.0	0.0	0.0	0.0	0.0	0.0	0.0	0.0	0.0	0.0	0.0	0.0	0.0	0.0	0.0	0.0	0.0	0.0	0.0	0.0	0.0	0.0	0.0	0.0	0.0	0.0	0.0	0.0	0.0	0.0	0.0	0.0	0.0	0.0	0.0	0.0	0.0	0.0	0.0	0.0	0.0	0.0	0.0	0.0	0.0	0.0	0.0	0.0	0.0	0.0	0.0	0.0	0.0	0.0	0.0	0.0	0.0	0.0	0.0	0.0	0.0	0.0	0.0	0.0	0.0	0.0	0.0	0.0	0.0	0.0	0.0	0.0	0.0	0.0	0.0	0.0	0.0	3.0	0.0	0.0	0.0	0.0	0.0	0.0	0.0	0.0	0.0	0.0	0.0	0.0	0.0	0.0	0.0	0.0	0.0	0.0	0.0	0.0	0.0	0.0	0.0	0.0	0.0	0.0	0.0	0.0	0.0	0.0	0.0	0.0	0.0	0.0	0.0	0.0	0.0	0.0	0.0	0.0	0.0	0.0	0.0	0.0	0.0	0.0	0.0	0.0	0.0	0.0	0.0	0.0	0.0	0.0	0.0	0.0	0.0	0.0	0.0	0.0	0.0	0.0	0.0	0.0	0.0	0.0	0.0	0.0	0.0	0.0	0.0	0.0	0.0	0.0	0.0	0.0	0.0	0.0	0.0	0.0	0.0	0.0	0.0	0.0	0.0	0.0	0.0	0.0	0.0	0.0	0.0	0.0	0.0	0.0	0.0	0.0	0.0	0.0	0.0	0.0	0.0	0.0	0.0	0.0	0.0	0.0	0.0	0.0	0.0	0.0	0.0	0.0	0.0	0.0	0.0	0.0	3.583	0.0	0.0	0.0	0.0	0.0	0.0	0.0	0.0	0.0	0.0	0.0	0.0	0.0	0.0	0.0	0.0	0.0	0.0	0.0	0.0	0.0	0.0	0.0	0.0	0.0	0.0	0.0	0.0	0.0	0.0	0.0	0.0	0.0	0.0	0.0	0.0	0.0	0.0	0.0	0.0	0.0	0.0	0.0	0.0	0.0	0.0	0.0	0.0	0.0	0.0	0.0	0.0	0.0	0.0	0.0	0.0	0.0	0.0	0.0	0.0	0.0	0.0	0.0	0.0	0.0	0.0	0.0	0.0	0.0	0.0	0.0	0.0	0.0	0.0	0.0	0.0	0.0	0.0	0.0	0.0	0.0	0.0	0.0	0.0	0.0	0.0	0.0	0.0	0.0	0.0	2.0	0.0	0.0	0.0	0.0	0.0	0.0	0.0	0.0	0.0	0.0	0.0	0.0	0.0	0.0	0.0	0.0	0.0	0.0	0.0	0.0	0.0	0.0	0.0	0.0	0.0	0.0	0.0	0.0	0.0	0.0	0.0	0.0	0.0	0.0	0.0	0.0	0.0	0.0	0.0	0.0	0.0	0.0	0.0	0.0	0.0	0.0	0.0	0.0	0.0	0.0	0.0	0.0	0.0	0.0	0.0	0.0	0.0	0.0	0.0	0.0	0.0	0.0	0.0	0.0	0.0	0.0	0.0	0.0	0.0	0.0	0.0	0.0	0.0	0.0	0.0	0.0	0.0	0.0	0.0	0.0	0.0	0.0	0.0	0.0	0.0	0.0	0.0	0.0	0.0	0.0	0.0	0.0	0.0	0.0	0.0	0.0	0.0	0.0	0.0	0.0	0.0	0.0	0.0	0.0	0.0	0.0	0.0	0.0	0.0	0.0	0.0	0.0	0.0	0.0	0.0	0.0	0.0	0.0	0.0	0.0	0.0	0.0	0.0	0.0	0.0	0.0	0.0	0.0	0.0	0.0	0.0	0.0	0.0	0.0	0.0	0.0	0.0	0.0	0.0	0.0	0.0	0.0	0.0	0.0	0.0	0.0	0.0	0.0	0.0	0.0	0.0	0.0	0.0	0.0	0.0	0.0	0.0	0.0	0.0	0.0	0.0	0.0	0.0	0.0	0.0	0.0	0.0	0.0	0.0	0.0	0.0	0.0	0.0	0.0	0.0	0.0	0.0	0.0	0.0	0.0	0.0	0.0	0.0	0.0	0.0	0.0	0.0	0.0	0.0	0.0	0.0	0.0	0.0	0.0	0.0	0.0	0.0	0.0	0.0	0.0	0.0	0.0	0.0	0.0	0.0	0.0	0.0	0.0	0.0	0.0	0.0	0.0	0.0	0.0	0.0	0.0	0.0	0.0	0.0	0.0	0.0	0.0	0.0	0.0	0.0	0.0	0.0	0.0	0.0	0.0	0.0	0.0	0.0	0.0	0.0	0.0	0.0	0.0	0.0	0.0	0.0	0.0	0.0	0.0	0.0	0.0	0.0	0.0	0.0	0.0	0.0	0.0	0.0	0.0	0.0	0.0	0.0	0.0	0.0	0.0	0.0	0.0	0.0	0.0	0.0	0.0	0.0	0.0	0.0	0.0	0.0	0.0	0.0	0.0	0.0	0.0	0.0	0.0	0.0	0.0	0.0	0.0	0.0	0.0	0.0	0.0	0.0	0.0	0.0	0.0	0.0	0.0	0.0	0.0	0.0	0.0	0.0	0.0	0.0	0.0	0.0	0.0	0.0	0.0	0.0	0.0	0.0	0.0	0.0	0.0	0.0	0.0	0.0	0.0	0.0	0.0	0.0	0.0	0.0	0.0	0.0	0.0	0.0	0.0	0.0	0.0	0.0	0.0	0.0	0.0	0.0	0.0	0.0	0.0	0.0	0.0	0.0	0.0	0.0	0.0	0.0	0.0	0.0	0.0	0.0	0.0	0.0	0.0	0.0	0.0	0.0	0.0	0.0	0.0	0.0
34876	ENSMUSG00000048126	Col6a3	1488.0	1108.28	819.267	583.417	1052.93	654.393	727.217	890.246	992.013	81.002	1454.58	141.04	354.0	458.025	361.0	288.0	451.0	354.002	343.153	519.001	382.0	372.0	299.0	306.999	301.0	375.004	351.0	487.0	279.999	394.0	291.0	344.0	221.0	387.001	239.0	351.128	371.0	319.999	252.0	53.0	278.0	247.0	414.0	429.0	348.025	334.0	325.999	305.001	372.0	363.0	342.003	284.001	285.0	408.999	347.0	283.999	404.008	132.0	362.0	286.004	287.067	241.0	347.001	396.164	212.0	302.012	221.0	359.0	319.0	433.001	251.024	404.0	252.0	336.034	314.0	402.004	472.0	256.0	311.266	347.069	312.0	433.063	254.046	307.002	309.0	285.001	483.02	321.0	379.011	311.14	715.0	686.0	713.0	813.0	563.365	740.001	748.009	747.001	644.0	716.0	814.0	537.0	721.027	757.999	673.0	774.999	737.0	594.0	706.0	608.0	808.001	371.001	530.001	644.0	594.0	779.105	1160.02	803.0	757.0	785.0	708.009	737.0	712.001	930.999	804.0	793.012	834.0	627.999	654.0	737.0	663.0	820.0	700.999	688.0	450.036	587.0	735.999	185.999	61.0	51.0	228.0	119.0	105.0	86.0	167.0	63.0	258.0	367.006	177.0	287.159	257.0	199.0	343.932	147.0	265.001	255.0	220.0	209.0	152.0	176.001	118.0	175.013	125.0	171.583	92.0	165.0	103.0	88.0	128.0	165.058	275.038	301.004	320.005	322.0	423.0	359.026	357.619	303.003	449.147	448.0	188.0	319.0	169.0	99.0	32.0	80.0	102.0	69.0	141.0	117.0	59.0	89.0	45.0	100.0	94.0	51.0	156.0	65.0	118.0	138.001	212.0	105.0	185.0	128.001	97.0	144.001	47.0	67.0	42.0	64.0	88.0	65.0	85.0	29.0	102.0	21.0	43.0	77.0	88.0	65.0	134.0	61.0	107.0	75.0	49.0	71.0	65.0	50.0	35.0	76.0	152.0	59.0	72.0	54.001	96.0	110.001	74.0	165.0	139.0	92.0	104.0	61.0	58.0	605.0	394.0	272.0	741.0	460.999	2641.03	688.0	4784.23	428.001	865.999	878.0	591.0	628.001	690.0	1118.12	413.999	454.001	39.0	160.0	178.001	218.0	68.0	51.0	104.001	117.023	49.0	103.0	242.013	125.0	142.0	88.0	112.0	108.001	25.0	138.0	145.0	204.0	135.0	121.0	157.0	165.999	109.0	248.0	126.0	126.0	157.0	117.0	149.0	122.0	105.0	236.999	132.0	88.0	158.0	143.0	101.999	95.0	138.999	162.999	153.0	147.001	96.0	176.0	184.0	123.0	115.0	84.0	64.0	65.0	51.0	76.0	67.0	74.0	42.0	54.0	60.0	64.0	42.0	70.099	45.019	55.0	27.785	84.0	24.917	73.0	37.002	60.001	81.083	113.219	64.01	34.0	60.021	82.056	62.025	34.999	57.0	48.127	55.001	53.0	73.0	75.0	63.002	79.001	50.0	90.0	77.0	55.0	70.0	123.999	61.0	52.0	82.001	71.0	54.0	83.0	115.999	64.0	74.0	60.0	53.0	1038.0	740.0	1252.0	1166.0	1050.0	560.001	758.0	956.999	1597.0	801.0	842.001	716.0	367.428	407.09	246.01	408.0	383.073	403.03	326.049	576.089	624.053	254.28	362.005	655.062	203.02	219.003	321.067	232.065	643.018	171.0	487.159	431.016	428.39	307.01	282.309	578.014	175.005	448.007	385.003	518.366	322.447	288.007	210.003	259.0	333.0	422.792	359.148	195.0	493.008	303.567	371.013	318.003	482.059	247.056	321.004	325.999	308.001	379.0	237.0	207.003	23.0	36.0	27.0	6.0	24.0	31.0	22.0	14.0	9.0	7.0	19.0	21.0	13.0	22.0	53.0	41.0	15.0	13.0	14.0	34.0	17.0	6.0	29.0	29.0	56.0	60.0	59.0	37.0	46.001	61.0	178.0	70.0	898.251	787.005	805.036	676.276	917.889	892.815	1024.44	963.855	797.531	799.148	765.059	674.233	240.191	243.001	111.001	187.0	169.0	188.0	204.0	206.035	482.0	455.011	1173.86	300.0	1031.46	545.156	1601.65	567.006	499.08	1167.81	750.123	485.135	404.008	1179.74	423.0	453.0	421.115	829.214	423.001	751.0	704.883	918.954	819.945	742.487	1752.01	967.0	1460.04	1137.0	752.0	1172.04	661.0	1924.5	919.001	732.0	1621.96	1123.0	917.17	817.013	1160.0	988.0	1556.0	684.0	1152.0	1330.52	557.133	842.02	728.038	541.0	93.0	120.0	183.0	99.999	159.0	87.0	230.999	445.0	37.0	464.0	500.0	641.0	356.0	433.999	637.001	664.0	506.0	569.0	603.0	452.0	1040.0	758.001	901.001	324.999	714.0	613.001	433.0	840.0	575.0	398.0	909.0	527.0	1244.1	863.0	690.0	1094.0	991.999	1033.01	1312.13	1068.0	832.001	1458.0	893.0	1234.0	1000.0	1084.67	1149.0	1432.0	871.0	1310.0	1201.0	970.999	1100.01	951.0	824.0	69.0	98.0	176.216	95.0	90.0	217.023	107.0	111.011	73.0	178.999	80.0	49.0	122.0	161.0	77.0	244.007	66.0	115.0	107.0	246.0	69.0	105.0	265.0	63.0	80.0	278.0	263.0	367.0	211.0	371.0	129.0	211.0	370.0	171.0	192.001	321.0	229.999	481.0	406.001	608.001	257.0	141.999	479.999	264.999	260.0	121.0	208.0	162.0	222.0	135.999	244.001	504.001	217.0	247.999	140.0	115.0	110.0	299.0	173.0	187.999	262.0	608.0	543.001	465.0	503.0	548.0	608.0	548.0	488.0	660.0	463.0	670.0	0.0	505.0	561.0	529.0	612.999	547.999	838.0	567.001	578.0	777.0	745.0	407.001	750.001	28.999	41.0	23.999	165.0	36.0	46.0	87.0	126.0	65.0	48.0	133.999	30.0	34.0	108.0	28.999	65.999	93.0	71.0	44.0	61.0	65.0	48.0	59.0	729.0	1317.12	634.016	1612.0	1052.11	1163.34	447.0	713.0	390.0	2162.0	457.001	391.0	325.0	203.0	231.0	393.001	426.0	453.0	342.0	517.0	284.0	291.999	574.001	459.999	63.0	80.0	54.0	3.0	117.0	3.0	52.0	104.0	39.0	67.0	50.0	93.0	54.0	88.0	18.0	107.0	4.0	67.0	223.0	116.999	71.0	137.0	129.0	104.0	94.0	101.0	93.0	112.0	107.0	28.0	579.0	241.0	272.0	482.0	235.0	406.0	544.0	416.001	470.0	300.999	590.0	472.413	467.0	594.009	354.0	691.0	321.008	339.026	142.004	93.0	475.0	259.239	127.0	52.0	129.0	333.802	58.0	93.0	69.0	85.0	108.0	94.524	151.001	70.0	83.0	231.001	128.0	173.0	164.0	233.0	190.999	51.0	55.0	62.0	61.0	66.0	40.001	45.0	32.0	37.0	49.999	22.0	46.0	64.0	50.999	81.0	49.0	81.0	60.0	59.0	39.0	63.0	74.001	51.999	57.999
34877	ENSMUSG00000038485	Socs7	764.176	925.311	1164.64	1033.6	995.931	982.017	1045.47	834.646	917.511	163.074	2450.17	114.169	538.0	573.0	701.0	494.0	631.003	537.0	732.675	383.0	417.466	534.0	761.0	783.0	664.032	577.0	531.001	755.004	653.0	552.084	688.013	743.001	520.002	655.256	592.0	618.026	498.0	601.007	477.003	56.0	864.028	415.0	556.422	402.095	667.0	695.001	717.001	478.0	508.169	759.004	593.001	500.024	639.126	772.466	658.0	523.0	680.001	153.001	757.0	604.0	423.0	563.053	496.0	840.001	741.0	555.337	751.028	595.014	557.02	585.014	651.0	608.02	423.0	728.0	475.02	522.038	426.0	700.003	634.006	483.0	752.0	476.008	737.099	706.003	642.253	651.0	493.032	419.0	565.001	483.001	624.0	646.0	974.0	858.0	559.057	837.0	866.0	620.0	971.0	941.0	1046.0	565.0	704.0	739.0	596.0	727.0	904.001	773.0	1025.0	876.0	763.0	629.005	964.043	873.001	940.0	803.0	794.0	961.061	778.0	597.0	904.011	944.0	621.0	666.0	708.0	582.013	752.0	667.0	684.0	822.0	661.0	686.0	749.0	540.0	466.001	539.181	1151.0	351.0	245.028	132.0	464.003	318.0	373.0	381.001	233.0	324.028	408.083	405.0	406.0	457.0	439.016	350.0	250.0	534.001	471.017	265.0	680.046	377.033	424.0	395.001	371.0	456.0	466.003	369.0	416.0	480.001	324.447	405.002	429.0	286.0	398.011	616.17	386.16	597.0	716.033	706.002	483.001	592.097	757.109	375.0	594.0	489.03	330.0	301.0	149.0	364.0	231.0	430.0	367.0	296.0	304.0	389.0	225.0	268.0	294.0	378.0	342.0	344.0	269.0	239.0	379.0	309.0	337.0	252.0	488.0	237.0	147.0	261.0	215.0	319.0	274.0	311.0	234.0	163.0	281.0	140.0	112.0	205.0	231.0	174.0	234.0	479.0	388.0	171.0	158.0	183.0	188.0	136.0	276.0	345.0	298.0	218.0	256.0	280.0	313.0	267.0	358.0	343.0	212.0	252.0	356.0	267.0	257.0	845.0	687.0	556.0	850.0	624.001	789.003	537.0	854.0	657.267	762.0	748.0	778.0	973.052	980.0	845.0	692.0	844.021	213.0	272.0	171.0	418.232	218.481	257.0	217.0	389.0	265.002	248.019	312.0	280.007	290.068	248.0	244.473	279.0	288.2	277.0	229.0	216.0	214.0	287.0	292.0	284.0	217.0	200.0	254.0	234.0	248.0	275.0	218.0	238.0	218.0	357.0	281.0	233.0	242.0	177.0	194.0	196.0	226.0	291.0	314.0	250.0	253.0	265.0	276.0	296.0	278.0	219.0	144.0	156.0	179.0	202.0	183.0	242.0	187.0	198.0	187.0	177.0	158.0	135.014	122.244	176.0	157.174	135.048	128.0	116.004	139.054	95.0	271.118	147.026	193.0	132.0	136.419	188.284	140.0	119.402	181.151	140.022	181.212	138.0	195.111	173.546	156.0	121.0	219.0	184.0	139.0	205.0	161.0	180.0	157.0	253.0	289.0	129.0	160.0	233.0	410.0	204.0	175.0	149.0	161.0	1421.0	1785.0	1367.0	1581.0	1476.0	1012.0	1194.0	1351.0	1778.0	1177.0	1438.0	1316.0	531.097	707.764	442.007	643.086	649.829	468.05	596.007	670.342	661.059	509.662	892.1	578.075	589.383	325.386	471.11	726.001	931.445	439.056	547.201	723.042	565.044	385.032	434.002	688.0	384.304	602.067	531.063	523.775	590.628	535.004	475.214	534.446	690.784	701.164	683.314	304.0	478.652	560.028	471.001	368.036	562.003	429.033	389.001	344.212	586.013	533.003	415.076	468.05	61.0	81.0	76.0	61.0	46.0	69.0	134.0	65.0	86.0	122.0	36.0	66.0	64.0	68.0	83.0	98.0	54.0	85.0	75.0	54.0	67.0	49.0	69.0	40.0	141.0	119.0	149.0	172.0	119.0	162.0	321.0	138.0	458.014	661.025	664.5	570.0	649.048	723.0	677.53	627.001	846.406	716.236	752.005	601.706	533.04	492.0	422.0	387.0	472.0	714.0	538.0	585.0	341.0	594.004	942.593	406.05	883.654	805.159	923.409	538.0	739.567	771.3	560.147	454.162	268.0	926.024	337.0	727.0	602.109	773.537	409.276	773.024	887.002	1232.79	1108.08	582.02	1712.0	1705.47	1493.12	1205.0	1448.01	1368.16	850.011	1629.02	1131.0	1135.02	1479.34	1322.0	1704.0	1120.0	1773.01	1662.0	1617.0	1055.0	1421.0	1916.18	1187.0	1201.0	1081.01	1192.15	228.012	201.0	469.0	210.003	192.0	132.0	436.0	562.002	252.0	397.0	326.0	356.0	375.0	399.0	554.0	593.0	512.0	398.0	427.0	371.0	549.004	420.0	492.0	424.0	536.0	511.0	357.0	514.0	686.0	486.0	800.0	689.018	673.0	958.0	540.0	797.0	595.0	727.0	1144.0	688.0	823.0	1048.0	696.0	773.0	993.0	995.0	805.0	1133.0	630.0	949.0	906.0	1351.0	654.0	687.0	605.0	190.0	298.0	420.0	286.0	256.0	382.013	300.001	404.0	173.374	296.002	188.0	191.0	362.0	385.017	262.013	303.141	260.0	586.087	350.0	357.0	313.0	409.0	385.0	181.001	260.025	324.0	523.0	502.0	598.0	678.0	344.0	492.0	635.0	432.0	514.0	441.0	665.0	549.0	687.0	526.0	441.0	542.0	495.0	522.0	799.0	717.0	598.0	517.0	651.0	221.0	392.0	367.0	253.0	349.0	175.0	211.0	188.0	297.0	272.0	211.0	200.0	1009.0	1009.0	1053.0	976.0	676.0	957.0	772.0	999.0	691.0	761.0	628.0	0.0	963.0	825.0	679.0	888.0	1082.0	1123.0	1352.0	967.0	756.0	1196.0	721.0	1246.0	24.0	96.0	100.0	258.0	123.0	165.0	209.0	152.0	158.0	123.0	150.0	93.0	74.0	217.0	142.0	130.0	162.0	322.0	141.0	181.0	133.0	199.0	142.0	762.023	766.256	736.0	534.0	878.055	528.009	691.0	694.0	551.0	635.0	599.0	651.0	696.0	507.0	718.0	791.0	604.0	707.0	514.0	698.0	529.0	681.0	514.0	655.0	214.0	232.0	107.0	58.0	481.0	59.0	172.0	219.0	124.0	223.0	189.0	238.0	222.0	267.0	116.0	234.0	72.0	126.0	209.0	269.0	210.0	303.0	277.0	203.0	244.0	211.0	168.0	199.0	254.0	47.0	682.0	562.241	445.0	654.0	646.0	528.09	751.0	530.0	411.016	510.0	562.0	479.011	615.005	532.0	598.0	778.0	560.0	536.0	220.023	211.0	226.0	251.0	152.0	213.0	235.0	199.0	205.059	176.015	222.0	159.0	215.005	206.0	177.0	231.0	215.0	299.0	196.0	246.0	257.0	385.0	297.0	257.0	160.0	215.0	218.0	221.0	126.0	166.0	106.0	258.0	124.0	131.0	179.0	223.0	165.0	179.0	164.0	162.0	190.0	296.0	162.0	179.0	217.0	151.0	179.0
34878	ENSMUSG00000094543	Gm8212	0.0	0.0	0.0	0.0	0.0	0.0	0.0	0.0	0.0	0.0	0.0	0.0	0.0	0.0	0.0	0.0	0.0	0.0	0.0	0.0	0.0	0.0	0.0	0.0	0.0	0.0	0.0	0.0	0.0	0.0	0.0	0.0	0.0	0.0	0.0	0.0	0.0	0.0	0.0	0.0	0.0	0.0	0.0	0.0	0.0	0.0	0.0	0.0	0.0	0.0	0.0	0.0	0.0	0.0	0.0	0.0	0.0	0.0	0.0	0.0	0.0	0.0	0.0	0.0	0.0	0.0	0.0	0.0	0.0	0.0	0.0	0.0	0.0	0.0	0.0	0.0	0.0	0.0	0.0	0.0	0.0	0.0	0.0	0.0	0.0	0.0	0.0	0.0	0.0	0.0	0.0	0.0	0.0	0.0	0.0	0.0	0.0	0.0	0.0	0.0	0.0	0.0	0.0	0.0	0.0	0.0	0.0	0.0	0.0	0.0	0.0	0.0	0.0	0.0	0.0	0.0	0.0	0.0	0.0	0.0	0.0	0.0	0.0	0.0	0.0	0.0	0.0	0.0	0.0	0.0	0.0	0.0	0.0	0.0	0.0	0.0	0.0	0.0	0.0	0.0	0.0	0.0	0.0	0.0	0.0	0.0	0.0	0.0	0.0	0.0	0.0	0.0	0.0	0.0	0.0	0.0	0.0	0.0	0.0	0.0	0.0	0.0	0.0	0.0	0.0	0.0	0.0	0.0	0.0	0.0	0.0	0.0	0.0	0.0	0.0	0.0	0.0	0.0	0.0	0.0	0.0	0.0	0.0	0.0	0.0	0.0	0.0	0.0	0.0	0.0	0.0	0.0	0.0	0.0	0.0	0.0	0.0	0.0	0.0	0.0	0.0	0.0	0.0	0.0	0.0	0.0	0.0	0.0	0.0	0.0	0.0	0.0	0.0	0.0	0.0	0.0	0.0	0.0	0.0	0.0	0.0	0.0	0.0	0.0	0.0	0.0	0.0	0.0	0.0	0.0	0.0	0.0	0.0	0.0	0.0	0.0	0.0	0.0	0.0	0.0	0.0	0.0	0.0	0.0	0.0	0.0	0.0	0.0	0.0	0.0	0.0	0.0	0.0	0.0	0.0	0.0	0.0	0.0	0.0	0.0	0.0	0.0	0.0	0.0	0.0	0.0	0.0	0.0	0.0	0.0	0.0	0.0	0.0	0.0	0.0	0.0	0.0	0.0	0.0	0.0	0.0	0.0	0.0	0.0	0.0	0.0	0.0	0.0	0.0	0.0	0.0	0.0	0.0	0.0	0.0	0.0	0.0	0.0	0.0	0.0	0.0	0.0	0.0	0.0	0.0	0.0	0.0	0.0	0.0	0.0	0.0	0.0	0.0	0.0	0.0	0.0	0.0	0.0	0.0	0.0	0.0	0.0	0.0	0.0	0.0	0.0	0.0	0.0	0.0	0.0	0.0	0.0	0.0	0.0	0.0	0.0	0.0	0.0	0.0	0.0	0.0	0.0	0.0	0.0	0.0	0.0	0.0	0.0	0.0	0.0	0.0	0.0	0.0	0.0	0.0	0.0	0.0	0.0	0.0	0.0	0.0	0.0	0.0	0.0	0.0	0.0	0.0	0.0	0.0	0.0	0.0	0.0	0.0	0.0	0.0	0.0	0.0	0.0	0.0	0.0	0.0	0.0	0.0	0.0	0.0	0.0	0.0	0.0	0.0	0.0	0.0	0.0	0.0	0.0	0.0	0.0	0.0	0.0	0.0	0.0	0.0	0.0	0.0	0.0	0.0	0.0	0.0	0.0	0.0	0.0	0.0	0.0	0.0	0.0	0.0	0.0	0.0	0.0	0.0	0.0	0.0	0.0	0.0	0.0	0.0	0.0	0.0	0.0	0.0	0.0	0.0	0.0	0.0	0.0	0.0	0.0	0.0	0.0	0.0	0.0	0.0	0.0	0.0	0.0	0.0	0.0	0.0	0.0	0.0	0.0	0.0	0.0	0.0	0.0	0.0	0.0	0.0	0.0	0.0	0.0	0.0	0.0	0.0	0.0	0.0	0.0	0.0	0.0	0.0	0.0	0.0	0.0	0.0	0.0	0.0	0.0	0.0	0.0	0.0	0.0	0.0	0.0	0.0	0.0	0.0	0.0	0.0	0.0	0.0	0.0	0.0	0.0	0.0	0.0	0.0	0.0	0.0	0.0	0.0	0.0	1.0	0.0	0.0	0.0	0.0	0.0	0.0	0.0	0.0	0.0	0.0	0.0	0.0	0.0	0.0	0.0	0.0	0.0	0.0	0.0	0.0	0.0	0.0	0.0	0.0	0.0	0.0	0.0	0.0	0.0	0.0	0.0	0.0	0.0	0.0	0.0	0.0	0.0	0.0	0.0	0.0	0.0	0.0	0.0	0.0	0.0	0.0	0.0	0.0	0.0	0.0	0.0	0.0	0.0	0.0	0.0	0.0	0.0	0.0	0.0	0.0	0.0	0.0	0.0	0.0	0.0	0.0	0.0	0.0	0.0	0.0	0.0	0.0	0.0	0.0	0.0	0.0	0.0	0.0	0.0	0.0	0.0	0.0	0.0	0.0	0.0	0.0	0.0	0.0	0.0	0.0	0.0	0.0	0.0	0.0	0.0	0.0	0.0	0.0	0.0	0.0	0.0	0.0	0.0	0.0	0.0	0.0	0.0	0.0	0.0	0.0	0.0	0.0	0.0	0.0	0.0	0.0	0.0	0.0	0.0	0.0	0.0	0.0	0.0	0.0	0.0	0.0	0.0	0.0	0.0	0.0	0.0	0.0	0.0	0.0	0.0	0.0	0.0	0.0	0.0	0.0	0.0	0.0	0.0	0.0	0.0	0.0	0.0	0.0	0.0	0.0	0.0	0.0	0.0	0.0	0.0	0.0	0.0	0.0	0.0	0.0	0.0	0.0	0.0	0.0	0.0	0.0	0.0	0.0	0.0	0.0	0.0	0.0	0.0	0.0	0.0	0.0	0.0	0.0	0.0	0.0	0.0	0.0	0.0	0.0	0.0	0.0	0.0	0.0	0.0	0.0	0.0	0.0	0.0	0.0	0.0	0.0	0.0	0.0	0.0	0.0	0.0	0.0	0.0	0.0	0.0	0.0	0.0	0.0	0.0	0.0	0.0	0.0	0.0	0.0	0.0	0.0	0.0	0.0	0.0	0.0	0.0	0.0	0.0	0.0	0.0	0.0	0.0	0.0	0.0	0.0	0.0	0.0	0.0	0.0	0.0	0.0	0.0	0.0	0.0	0.0	0.0	0.0	0.0	0.0	0.0	0.0	0.0	0.0	0.0	0.0	0.0	0.0	0.0	0.0	0.0	0.0	0.0	0.0	0.0	0.0	0.0	0.0	0.0	0.0	0.0	0.0	0.0	0.0	0.0	0.0	0.0	0.0	0.0	0.0	0.0	0.0	0.0	0.0	0.0	0.0	0.0	0.0	0.0	0.0	0.0	0.0	0.0	0.0	0.0	0.0	0.0	0.0	0.0	0.0	0.0	0.0	0.0	0.0	0.0	0.0	0.0	0.0	0.0	0.0
34879	ENSMUSG00000022315	Slc30a8	1.0	1.0	5.0	2.0	3.0	10.0	1.0	2.0	5.0	1.0	2.0	0.0	6.0	5.0	1.0	3.0	4.0	1.0	3.0	2.0	2.0	2.0	1.0	7.0	4.0	2.0	3.0	2.0	4.0	1.0	2.0	3.0	7.0	2.0	1.0	3.0	2.0	2.0	1.0	0.0	3.0	2.0	2.0	0.0	4.0	0.0	2.0	3.0	0.0	3.0	3.0	0.0	4.0	3.0	3.005	6.0	3.0	1.0	1.0	0.0	2.0	7.0	1.0	7.0	4.0	5.0	2.0	2.0	3.0	2.0	2.0	4.0	3.009	4.0	3.0	1.0	2.0	4.009	3.0	4.0	10.0	2.0	4.0	4.0	7.0	5.0	2.0	1.0	0.0	3.0	2.0	2.0	2.0	2.0	1.0	2.0	2.0	2.0	1.0	3.0	1.0	2.0	2.0	1.0	6.0	4.0	1.0	6.0	3.0	1.0	0.0	0.0	2.0	0.0	3.0	0.0	2.0	2.0	1.0	3.0	1.0	9.0	2.0	5.0	3.0	3.0	2.0	1.0	6.0	0.0	0.0	4.0	0.0	4.0	3.0	3.0	1.0	2.0	2.0	7.0	5.0	0.0	0.0	2.0	1.0	2.0	0.0	2.0	5.0	4.0	4.0	2.0	0.0	1.0	0.0	5.0	1.0	0.0	2.0	4.0	2.0	5.0	1.0	1.0	3.0	1.0	0.0	2.0	1.0	1.0	0.0	2.0	2.0	1.0	0.0	2.0	1.0	0.0	1.0	7.0	5.0	2.0	1.0	0.0	0.0	2.0	5.0	2.0	2.0	5.0	4.0	1.0	7.0	4.0	1.0	7.0	1.0	1.0	0.0	0.0	5.0	2.0	6.0	0.0	1.0	0.0	0.0	0.0	0.0	0.0	0.0	0.0	0.0	0.0	0.0	0.0	0.0	0.0	0.0	0.0	1.0	0.0	0.0	0.0	0.0	1.0	1.0	0.0	1.0	1.0	2.0	0.0	1.0	3.0	2.0	1.0	2.0	0.0	0.0	2.0	1.0	1.0	1.0	6.0	1.0	2.0	2.0	4.0	3.0	0.0	0.0	1.0	1.0	6.0	5.0	2.0	7.0	2.0	1.0	2.0	1.0	0.0	3.0	1.0	0.0	0.0	1.0	0.0	0.0	1.0	0.0	2.0	2.0	1.0	1.0	2.0	1.0	0.0	0.0	3.0	5.0	0.0	3.0	0.0	0.0	0.0	0.0	4.0	1.0	1.0	0.0	0.0	0.0	1.0	0.0	0.0	1.0	1.0	0.0	1.0	1.0	2.0	1.0	4.0	2.0	3.0	5.0	0.0	0.0	0.0	1.0	0.0	1.0	0.0	0.0	3.0	1.0	2.0	1.0	1.0	0.0	0.0	1.0	1.0	1.0	0.0	2.0	0.0	3.0	0.0	2.0	0.0	0.0	0.0	2.0	0.0	0.0	2.0	1.0	6.0	0.0	0.0	0.0	0.0	0.0	1.0	0.0	2.0	0.0	1.0	1.0	0.0	0.0	3.0	1.0	0.0	0.0	1.0	0.0	0.0	1.0	3.0	1.0	10.0	4.0	4.0	5.0	9.0	4.0	5.0	7.0	4.0	2.0	4.0	6.0	3.0	3.0	0.0	3.0	4.0	0.0	5.0	3.0	0.0	3.0	1.0	1.0	2.0	2.0	2.0	3.0	1.0	5.0	1.0	5.0	4.0	2.001	0.0	1.0	4.0	2.0	2.0	1.0	5.0	6.0	1.0	3.0	3.0	3.0	2.0	1.0	3.0	0.0	1.0	0.0	1.0	0.0	3.0	0.0	3.0	0.0	0.0	3.0	2.0	1.0	0.0	2.0	0.0	0.0	0.0	0.0	0.0	1.0	0.0	1.0	1.0	0.0	0.0	1.0	0.0	0.0	0.0	0.0	0.0	0.0	0.0	0.0	0.0	0.0	1.0	0.0	0.0	0.0	2.0	0.0	6.0	1.0	2.0	1.0	3.0	5.0	6.0	3.0	8.0	4.0	3.0	2.0	3.0	1.0	0.0	1.0	5.0	1.0	9.0	2.0	1.0	2.0	1.0	1.0	5.0	3.0	5.0	0.0	12.0	4.0	2.0	2.0	2.0	4.0	1.0	1.0	2.0	4.0	6.0	2.0	5.0	3.528	3.0	2.0	4.0	4.0	5.0	6.0	3.0	0.0	2.0	6.0	10.0	5.0	8.0	0.0	8.0	12.0	4.0	6.0	5.0	2.0	5.0	6.0	4.0	6.0	12.0	5.0	3.0	0.0	4.0	3.0	0.0	5.0	3.0	3.0	6.0	7.0	1.0	0.0	3.0	3.0	2.0	11.0	0.0	5.0	4.0	2.0	5.0	5.0	0.0	3.0	1.0	0.0	2.0	1.0	2.0	0.0	1.0	0.0	1.0	9.0	5.0	5.0	3.0	2.0	6.0	1.0	2.0	2.0	2.0	5.0	0.0	5.0	6.0	2.0	1.0	3.0	3.0	7.0	0.0	6.0	0.0	2.0	4.0	6.0	5.0	1.0	2.0	3.0	6.0	5.0	9.074	2.0	3.0	9.0	5.0	5.0	8.0	9.0	3.0	1.0	4.0	3.0	6.0	8.0	7.0	4.0	2.0	0.0	1.0	1.0	2.0	0.0	0.0	0.0	3.0	2.0	0.0	1.0	5.0	0.0	0.0	1.0	1.0	4.0	4.0	5.0	2.0	2.0	2.0	2.0	1.0	4.0	2.0	2.0	1.0	1.0	1.0	1.0	1.0	1.0	1.0	2.0	1.0	2.0	1.0	5.0	1.0	2.0	2.0	6.0	3.0	0.0	3.0	0.0	1.0	2.0	1.0	2.0	2.0	3.0	8.0	2.0	4.0	3.0	3.0	2.0	1.0	0.0	1.0	1.0	2.0	4.0	2.0	0.0	0.0	5.0	0.0	3.0	4.0	5.0	4.0	7.0	5.0	3.0	5.0	5.0	1.0	3.0	10.0	2.0	2.0	1.0	7.0	3.0	2.0	9.0	2.0	3.0	3.0	2.0	5.0	1.0	0.0	8.0	2.0	6.0	4.0	1.0	11.0	9.0	5.0	7.0	1.0	0.0	0.0	0.0	2.0	1.0	0.0	2.0	0.0	0.0	0.0	1.0	0.0	0.0	0.0	1.0	0.0	1.0	0.0	2.0	7.0	1.0	2.0	7.0	3.0	4.0	0.0	5.0	3.0	4.0	0.0	11.0	9.0	4.0	7.0	9.0	3.0	11.0	11.0	5.0	11.0	4.0	9.0	7.0	13.0	3.0	10.0	7.0	5.0	2.0	4.0	2.0	8.0	3.0	0.0	2.0	1.0	1.0	0.0	0.0	4.0	9.0	8.0	1.0	4.0	4.0	1.0	1.0	0.0	0.0	1.0	1.0	1.0	0.0	1.0	2.0	0.0	1.0	0.0	0.0	1.0	0.0	1.0	0.0	1.0	1.0	0.0	1.0	2.0	1.0	1.0	0.0	0.0	0.0	0.0	0.0
34880	ENSMUSG00000043998	Mgat2	2214.08	2519.65	2333.47	4502.52	4349.38	3899.49	5236.63	2659.18	2530.46	513.024	6855.56	534.007	2151.75	1832.98	1235.35	1840.7	2504.26	2132.3	919.054	1682.68	1246.83	1754.0	2257.08	2006.76	1817.9	1068.03	1512.65	1109.11	1101.42	1302.35	1057.04	1675.76	1262.8	1137.04	1709.01	1681.04	2030.94	1027.0	1267.12	90.0	1859.76	1424.01	1401.01	1327.86	2257.38	1270.08	1296.44	1528.73	1628.06	1796.0	1730.85	1334.73	1263.01	1872.05	1533.01	2056.93	1758.43	1062.0	2505.35	1239.66	1188.71	1869.22	1376.0	1338.06	1627.02	2270.57	1404.34	1709.1	1517.61	1582.07	1212.78	1994.41	1426.95	1079.04	1540.1	1069.03	1383.28	1680.42	2441.7	1638.0	1697.43	1534.27	1390.11	1295.03	1672.96	2693.0	1419.48	982.0	1099.0	1845.26	2657.27	2366.15	2418.0	3085.0	1369.25	2231.38	1859.0	2749.0	2818.0	2642.01	1908.02	2531.0	1802.05	2376.97	2615.0	3309.32	3155.81	1789.11	2575.42	2408.0	2493.0	2198.44	4379.35	3236.06	2375.0	2705.94	1878.0	2119.04	2914.06	2209.0	2259.0	2815.0	1871.0	2090.0	1978.0	2951.31	1776.18	1246.0	2309.57	2270.0	2493.0	2221.01	2795.38	2272.0	1697.07	2010.0	4412.0	1125.0	792.0	1262.0	2095.45	869.0	859.024	961.313	886.281	1062.3	1212.26	1005.79	1635.69	1308.96	1024.04	1191.6	989.137	1414.32	2544.18	943.187	1203.0	823.744	1090.21	1076.21	840.0	963.232	836.007	880.009	835.065	825.296	908.696	855.0	990.767	1453.14	1215.88	2127.19	1502.74	1266.33	2167.39	1296.04	1232.07	1945.68	1479.11	1347.56	1504.7	2453.04	1091.0	983.0	346.0	845.0	916.0	745.0	889.0	723.0	837.0	1636.0	681.0	1162.0	907.0	722.0	2026.0	785.0	554.0	914.0	1376.0	740.0	1689.0	1059.0	966.0	1251.0	176.0	296.0	134.0	340.0	333.0	204.0	248.0	109.0	276.0	99.0	170.0	220.0	223.0	165.0	244.0	402.0	330.0	229.0	621.0	680.0	568.0	744.0	927.0	893.0	826.0	770.0	515.0	781.0	1184.0	728.0	738.0	975.0	987.0	1192.0	730.0	614.0	910.0	1591.42	1724.86	1115.03	2139.28	2521.77	1662.01	3147.69	1995.0	1855.07	2619.66	2212.0	3680.0	3808.17	2706.06	1603.94	1433.67	2075.13	476.0	610.001	492.003	1079.41	704.874	613.013	701.95	635.164	964.503	668.004	556.0	729.124	580.004	565.85	566.098	503.093	701.979	1355.0	591.0	1103.0	861.0	1214.0	667.0	737.0	724.0	695.0	505.0	856.0	783.0	899.0	666.0	578.0	694.0	1026.0	921.0	631.0	489.0	637.0	908.0	983.0	739.0	715.0	695.0	783.0	718.0	718.0	864.0	969.0	1048.0	440.0	476.0	484.0	347.0	582.0	480.0	551.0	438.0	467.0	332.0	388.0	522.0	445.501	640.55	342.605	460.398	380.828	443.21	405.093	287.022	293.882	727.295	511.82	391.002	323.307	709.353	511.432	521.868	358.02	422.202	303.244	303.357	324.173	444.644	381.616	333.527	435.0	537.0	755.0	860.0	858.0	456.0	391.0	444.0	830.0	564.0	439.0	607.0	640.0	1028.0	390.0	591.0	449.0	578.0	3162.0	3658.0	4083.0	3091.0	3678.0	2945.0	4184.0	3171.0	3538.0	3308.0	3165.0	4498.0	2025.09	2239.28	1348.15	1635.98	2157.15	2290.6	1084.83	2028.04	2630.62	1089.23	1458.69	2513.45	1114.74	910.077	1222.18	1839.14	2764.74	957.233	2426.04	2788.57	1420.17	1121.47	1138.16	2051.82	888.748	2347.6	1270.98	1557.27	1771.73	1337.76	1405.21	972.649	2449.36	3152.42	2010.03	727.602	1071.13	1031.18	1580.4	1168.74	1553.59	1108.64	1864.66	931.643	1308.72	1456.3	1015.28	1104.17	99.0	248.0	139.0	192.0	242.0	183.0	184.0	202.0	132.0	192.0	112.0	127.0	147.0	129.0	191.0	402.0	203.0	176.0	143.0	131.0	117.0	55.0	133.0	280.0	192.0	213.0	143.0	219.0	233.0	172.0	741.054	186.0	1888.84	2575.54	2227.96	2290.19	2529.49	2592.72	2456.3	2254.87	2516.55	2749.72	3016.3	2937.36	1062.42	1526.03	1358.0	952.105	1241.96	2088.0	1222.0	1555.26	1235.0	1502.0	3171.19	1815.8	1540.92	2505.46	2530.75	1132.63	2970.5	2315.72	1541.0	1473.09	1101.0	2899.87	1370.0	2655.18	2745.56	2882.8	1964.93	2502.61	1496.0	1879.79	1897.91	3195.53	5110.52	7553.45	6384.79	3139.35	5301.38	3677.77	2260.33	4378.66	3342.0	4137.98	4135.4	4698.25	5613.04	4678.61	4150.21	7802.35	4043.48	3758.67	3935.12	6095.36	5382.98	3674.09	4817.36	2904.32	694.986	786.146	1375.04	435.0	1092.15	1160.15	1157.48	1350.15	1046.0	1352.19	1152.0	1294.7	1813.0	1105.0	2877.85	1683.0	2469.0	1497.0	2240.01	1591.67	1595.0	1413.0	1858.0	1167.0	1125.0	2317.0	1317.06	2223.0	2322.77	1788.0	2145.0	2476.0	2018.13	2196.0	1751.0	3339.0	2649.04	3084.21	2900.0	1913.0	2678.0	3312.07	1783.0	2770.98	4351.0	3247.03	2022.0	3208.0	1632.0	2102.0	2600.0	2934.0	1678.0	2709.0	1752.0	544.0	1110.0	1187.02	873.001	613.055	800.751	796.037	668.125	1143.17	635.297	614.0	491.731	1076.0	1245.04	667.056	500.0	969.0	1987.0	712.0	576.039	945.795	1049.0	872.0	738.791	383.0	919.0	1370.0	1849.0	1578.0	1282.0	1245.0	1569.0	2068.0	1538.0	1360.0	971.0	1581.0	1221.0	1760.0	1361.0	1055.0	1154.0	1538.0	1316.0	2030.0	1864.0	1820.0	1057.0	1400.0	1123.0	969.0	954.0	801.0	949.0	483.0	1156.0	634.0	915.0	935.0	990.0	615.0	2649.0	2244.0	1970.0	2825.0	2030.0	2955.0	2429.0	1562.0	2147.0	1635.0	1659.0	0.0	1655.0	2099.0	1605.0	2495.0	2230.0	2688.0	2122.0	2042.0	2481.0	2842.0	1854.0	3218.0	815.0	743.0	846.0	563.0	450.0	779.0	742.0	648.0	875.0	606.0	610.0	705.0	2022.0	897.0	1183.0	836.0	1024.0	2042.0	1096.0	1204.0	853.0	1295.0	841.0	1994.63	3066.54	2085.74	1931.15	1879.07	1978.0	1557.0	1597.0	1347.0	1501.0	1711.0	1669.0	1745.0	1373.0	1623.0	1708.0	1786.0	2267.0	1526.0	1962.0	956.0	1512.0	1148.0	2624.0	150.0	260.0	85.0	40.0	383.0	45.0	254.0	201.0	121.0	330.0	223.0	320.0	178.0	250.0	64.0	225.0	53.0	146.0	1041.0	1323.0	938.0	1014.0	1248.0	894.0	940.0	1194.0	890.0	1419.0	1160.0	444.0	1723.0	1727.08	1596.62	1969.41	1716.13	1875.88	2255.0	1864.0	1214.22	1405.86	2584.0	1238.0	1504.0	1265.0	1402.0	2075.05	2199.78	1676.51	575.029	714.0	435.0	552.0	535.0	763.012	802.005	483.697	580.48	459.032	391.006	429.0	573.007	566.004	564.0	526.025	765.001	1004.0	471.0	829.0	720.0	1072.0	1021.0	1120.0	619.0	416.0	483.0	437.0	544.0	609.0	452.0	552.0	602.0	913.0	456.0	477.0	462.0	559.0	477.0	433.0	556.0	1110.0	417.0	593.0	832.0	596.0	528.0
34881	ENSMUSG00000043807	Ly6g5b	2.0	11.0	11.0	7.0	3.0	11.0	16.0	8.0	11.0	2.0	13.0	0.0	8.0	8.0	19.0	14.0	11.0	7.0	8.0	7.0	5.0	12.0	8.0	11.0	10.031	9.0	4.0	8.0	15.0	8.0	7.0	13.0	6.0	12.0	10.0	14.0	5.0	7.0	9.0	0.0	18.0	5.002	7.0	3.0	32.0	9.0	11.0	10.0	8.0	12.0	7.0	4.0	13.0	12.0	6.0	3.0	9.0	17.0	12.0	6.0	5.0	7.0	6.0	21.0	9.0	14.005	8.0	16.0	11.0	5.0	16.0	6.002	12.0	7.0	6.0	10.0	6.0	12.0	14.006	3.0	17.0	6.0	15.0	7.0	13.0	9.0	14.0	14.0	3.0	3.0	8.0	5.0	8.0	19.0	1.0	3.0	1.0	6.0	11.0	13.0	19.0	7.0	10.0	10.0	4.0	4.0	22.0	13.0	9.0	5.0	7.0	12.0	8.0	9.0	7.0	9.0	3.0	6.0	9.0	9.0	7.0	7.0	5.0	7.0	8.0	3.0	12.0	5.0	5.0	5.0	7.0	7.0	14.0	10.0	9.0	5.0	18.0	9.0	4.0	0.0	8.0	7.0	6.0	6.0	5.0	9.0	2.0	0.0	6.0	4.0	7.0	6.0	2.0	2.0	6.0	1.0	5.0	4.0	1.0	1.0	3.0	7.0	3.0	2.0	1.0	4.0	2.0	0.0	4.0	2.0	2.0	3.0	4.0	8.0	14.0	3.0	5.0	6.0	1.0	2.0	9.0	6.0	5.0	7.0	4.0	6.0	6.0	0.0	7.0	11.0	11.0	16.0	2.0	1.0	10.0	3.0	4.0	7.0	5.0	2.0	6.0	13.0	6.0	3.0	8.0	3.0	2.0	2.0	0.0	3.0	5.0	0.0	0.0	4.0	1.0	4.0	1.0	0.0	2.0	1.0	0.0	2.0	1.0	1.0	3.0	3.0	1.0	2.0	2.0	5.0	5.0	0.0	2.0	7.0	1.0	2.0	6.0	2.0	2.0	4.0	2.0	3.0	1.0	12.0	7.0	7.0	6.0	6.0	13.0	8.0	13.0	3.0	10.0	5.0	11.0	16.0	15.0	13.0	4.0	12.0	3.0	3.0	4.0	6.0	3.0	3.0	2.0	6.0	3.0	4.0	4.0	1.0	5.0	3.0	4.0	4.0	2.0	2.0	2.0	4.0	0.0	2.0	1.0	2.0	0.0	5.0	3.0	3.0	4.0	3.0	0.0	2.0	5.0	1.0	2.0	3.0	5.0	1.0	0.0	1.0	1.0	0.0	3.0	5.0	3.0	2.0	0.0	5.0	3.0	0.0	1.0	0.0	1.0	0.0	2.0	2.0	3.0	0.0	1.0	0.0	0.0	3.0	3.0	1.0	0.0	0.0	1.0	0.0	1.0	1.0	2.0	0.0	2.0	2.0	3.0	1.0	1.0	0.0	0.0	1.0	4.0	2.0	1.0	0.0	2.0	2.0	2.0	0.0	0.0	2.0	2.0	2.0	1.0	6.0	1.0	4.0	2.0	4.0	8.0	0.0	1.0	1.0	5.0	5.0	20.0	9.0	15.0	8.0	3.0	5.0	17.0	17.0	9.0	12.0	7.0	11.0	7.0	8.0	7.0	4.0	10.0	1.0	7.0	4.0	9.0	5.0	14.0	5.0	2.0	5.0	13.0	11.003	8.0	6.0	8.0	7.0	2.0	6.0	5.0	5.0	5.0	6.0	3.0	12.0	4.0	2.0	9.0	9.0	7.0	7.0	7.0	3.0	3.0	5.0	7.0	3.0	2.0	1.0	4.0	2.0	6.0	4.0	5.0	0.0	0.0	1.0	0.0	3.0	0.0	2.0	0.0	0.0	0.0	1.0	0.0	3.0	0.0	0.0	1.0	0.0	0.0	0.0	3.0	0.0	0.0	2.0	0.0	2.0	3.0	1.0	2.0	1.0	1.0	3.0	0.0	3.0	7.0	8.0	3.0	4.0	4.0	8.0	2.0	13.002	10.0	6.0	5.0	5.0	10.0	9.0	7.0	13.0	10.0	8.0	5.0	5.0	4.0	12.0	6.0	17.0	6.0	4.0	4.0	7.0	6.177	4.0	9.0	7.0	11.0	4.0	11.0	7.0	8.0	11.0	8.0	4.0	12.0	10.0	5.0	11.0	19.0	16.0	3.002	18.0	11.0	8.0	14.0	3.0	9.0	17.001	10.0	16.0	11.0	7.0	15.002	8.0	4.0	13.0	16.0	10.0	13.0	10.0	10.002	9.0	5.0	8.0	9.0	5.0	2.0	7.0	16.0	9.0	0.0	2.0	6.0	6.0	4.0	0.0	2.0	3.0	1.0	2.0	1.0	3.0	5.0	4.0	3.0	5.0	2.0	0.0	3.0	1.0	3.0	1.0	3.0	2.0	6.0	0.0	3.0	3.0	3.0	9.0	6.0	7.0	8.0	3.0	8.0	3.0	5.0	2.0	3.0	3.0	2.0	9.0	7.0	2.0	1.0	5.0	8.0	19.005	14.0	14.0	11.0	14.0	11.0	33.001	8.0	12.0	7.0	6.0	13.0	15.0	12.0	5.0	8.0	18.0	24.0	15.0	10.0	26.0	22.0	12.0	11.0	3.0	2.0	5.0	5.0	2.0	3.0	10.0	1.0	7.0	2.0	5.0	6.0	3.0	3.0	0.0	2.0	1.0	4.0	1.0	9.0	5.0	8.0	6.0	4.0	0.0	4.0	2.0	1.0	2.0	1.0	6.0	1.0	4.0	1.0	5.0	2.0	8.0	9.0	8.0	3.0	7.0	13.0	9.0	8.0	5.0	9.0	9.0	0.0	8.0	3.0	6.0	7.0	6.0	13.0	10.0	9.0	5.0	9.0	3.0	5.0	0.0	3.0	2.0	5.0	1.0	1.0	2.0	1.0	0.0	1.0	1.0	1.0	2.0	1.0	3.0	3.0	1.0	2.0	2.0	3.0	1.0	1.0	0.0	5.0	4.0	6.0	1.0	2.0	4.0	8.0	8.0	6.0	10.0	9.0	10.0	10.0	4.0	9.0	9.0	6.0	3.0	10.0	3.0	9.0	3.0	4.0	9.0	1.0	2.0	0.0	0.0	2.0	1.0	1.0	0.0	1.0	3.0	1.0	3.0	3.0	2.0	3.0	1.0	2.0	1.0	1.0	2.0	3.0	5.0	6.0	5.0	0.0	2.0	2.0	1.0	1.0	4.0	7.0	7.0	7.0	9.003	13.0	6.0	7.0	2.0	2.0	14.0	8.0	3.0	6.0	9.0	9.0	20.0	4.0	11.0	5.0	3.0	5.0	4.0	6.0	3.0	7.0	1.0	3.0	1.0	3.0	2.0	1.0	2.0	4.0	1.0	7.0	3.0	2.0	3.0	1.0	1.0	0.0	4.0	0.0	1.0	3.0	1.0	1.0	2.0	2.0	1.0	3.0	1.0	0.0	2.0	0.0	0.0	1.0	1.0	1.0	1.0	0.0	1.0	3.0	1.0	0.0
34882	ENSMUSG00000032777	Gtf3c1	4251.3	4060.37	3348.76	4896.21	4887.98	4483.98	3880.52	3797.92	3726.6	464.68	5839.85	590.718	2360.0	1855.0	1206.0	1953.0	2494.51	2242.04	1666.04	1960.01	2009.23	2060.0	1932.07	1684.18	1481.25	1560.04	1668.0	1512.0	1526.48	2306.11	1814.14	2194.88	1694.27	1987.41	1533.02	1967.44	2199.2	1629.03	1478.93	302.0	1821.07	1988.51	2057.0	1857.15	1705.88	1385.13	1797.0	1900.16	1499.51	1565.0	1716.07	1923.01	1627.35	1919.71	1578.33	1890.43	1875.71	680.0	2267.39	1447.01	1726.01	1505.15	1777.36	1558.04	1423.01	2367.95	1379.91	2494.0	1774.0	1928.15	1284.05	2671.76	1225.0	1606.02	1932.31	1774.3	1876.0	1446.09	2032.35	1704.42	1850.62	1925.12	1439.47	1748.74	1629.79	2281.47	2385.88	1401.23	2001.07	2565.14	4107.33	3206.0	2544.0	3401.0	2532.95	4173.42	3284.55	3049.0	3858.47	2435.0	2683.19	2933.0	3496.83	3396.9	3519.02	2926.02	3405.88	2739.04	3124.94	2492.0	3385.39	2322.0	3635.3	3806.56	3734.01	2982.39	3600.01	3003.65	3146.0	3253.0	2973.07	3198.0	3243.18	3497.75	3394.0	3543.49	3520.0	2400.0	3105.0	3191.0	3101.0	3564.0	3321.29	3193.0	2440.38	2439.67	3652.0	1252.0	430.018	157.0	1028.04	957.0	807.674	1002.0	916.0	909.0	1727.14	1320.2	1807.34	1938.82	1122.85	1302.77	1361.91	1237.16	2535.14	1432.2	1516.0	1588.93	1721.01	1398.72	1307.13	1614.55	2168.07	1191.0	1115.03	1552.29	961.046	1137.52	1018.97	1459.54	1494.8	2332.41	1930.13	1831.96	2669.46	1957.94	2074.51	1748.86	1874.69	2324.57	1750.92	2079.25	1518.0	1233.0	465.0	837.0	1244.0	1096.0	1362.0	1398.0	954.0	1712.0	773.0	1175.0	1358.0	918.0	1483.0	1118.0	893.0	1279.0	1698.0	968.0	1607.0	1442.0	1472.0	1498.0	74.0	51.0	33.0	99.0	74.0	67.0	65.0	29.0	103.0	17.0	48.0	46.0	62.0	35.0	98.0	74.0	96.0	64.0	490.0	500.0	621.0	485.0	629.0	611.0	910.0	541.0	720.0	648.0	993.0	599.0	711.0	1002.0	692.0	1090.0	624.0	699.0	598.0	3153.16	2509.7	1849.06	3225.63	2904.01	2914.32	2700.99	3314.13	2715.27	2721.46	3269.95	4349.42	3871.26	2976.0	2799.02	1980.3	3334.98	517.133	834.88	647.0	1044.99	743.207	540.0	696.183	730.025	792.0	697.833	1034.32	647.0	817.012	573.382	770.729	758.03	468.05	1010.0	811.0	1062.0	913.0	919.0	860.0	794.0	714.0	864.0	717.0	787.0	931.0	616.0	758.0	891.0	883.0	1147.0	1129.0	706.0	709.0	863.0	926.0	836.0	957.0	717.0	867.0	950.0	522.0	913.0	985.0	799.0	1008.0	499.0	439.0	622.0	549.0	622.0	720.0	581.0	441.0	583.0	664.0	604.0	522.0	677.845	654.492	469.317	522.704	485.513	468.582	561.57	411.74	453.819	766.886	650.277	649.096	477.552	581.325	720.844	639.295	462.882	469.462	463.518	551.084	395.219	497.342	660.735	461.078	545.0	458.0	812.0	846.0	888.0	581.0	664.0	703.0	722.0	723.0	544.0	590.0	551.0	1034.0	455.0	714.0	540.0	603.0	4883.0	3812.0	5666.0	4337.0	5101.0	3258.0	3775.0	4542.0	5873.0	4425.0	3520.0	3222.0	3086.88	2668.11	2582.86	3066.93	2413.16	2718.21	2020.19	3814.28	3563.86	1874.57	3064.97	3327.4	1886.69	1682.24	2632.37	2641.62	3985.25	1579.94	3409.23	3972.66	3137.04	1966.11	2508.85	3178.58	1437.37	3020.11	2730.54	3024.2	2899.78	2660.85	2314.27	1761.76	3170.42	4247.07	2440.04	1446.0	2945.43	2011.49	2926.19	2540.93	2983.07	1983.22	2467.24	1921.66	2387.2	3075.74	2765.01	2556.97	96.0	165.0	78.0	128.0	97.0	147.0	229.0	122.0	88.0	141.0	81.0	156.0	110.0	98.0	110.0	121.0	125.0	120.0	105.0	97.0	100.0	71.0	140.0	91.0	644.0	492.0	431.0	439.0	472.0	472.0	1360.93	581.0	2942.0	3625.53	2986.47	3348.96	3700.42	3211.89	3854.57	2631.66	3267.12	3939.97	3597.07	3555.68	1682.0	2019.0	922.0	1352.0	1758.0	2092.0	1122.74	1731.49	1786.2	1737.31	4315.61	2175.0	2777.98	2852.84	3896.57	2057.0	3668.69	4056.31	2387.05	1988.95	1619.76	3817.44	1732.48	2135.02	2357.95	4839.36	2821.58	4090.18	1941.0	3797.12	3780.08	4299.25	6844.47	5144.45	6971.15	5004.94	4028.55	4941.47	3128.96	6158.19	4014.18	4293.32	4710.32	4880.17	5327.05	3834.76	3790.37	5554.5	5170.07	2629.06	5070.48	5359.15	3500.84	4461.96	3962.32	2214.79	759.0	272.0	1491.02	662.103	1082.0	194.005	1400.62	2233.0	409.0	2195.01	1873.0	1735.0	2351.12	1946.0	2087.0	2250.0	1683.55	2095.01	1998.28	2471.0	2924.0	2038.0	2207.21	1629.17	2085.0	1705.0	1642.52	3199.16	2718.07	2554.04	3998.02	3383.0	3151.02	4232.51	3079.0	4315.11	3714.99	4280.05	4526.0	4118.07	4024.01	6432.17	3197.0	4481.55	4532.47	3331.0	4108.01	5980.5	3051.14	4714.01	3935.0	3819.0	3620.37	3868.0	2700.03	241.0	1093.0	778.0	576.012	1106.0	1199.01	605.0	1546.37	257.023	1092.0	327.057	833.0	981.0	768.336	488.0	1372.1	299.0	557.0	986.034	1012.0	655.178	864.466	1541.47	292.118	861.606	1449.0	1593.0	2286.0	1494.0	1775.0	1331.0	1567.0	1852.0	1372.0	1337.0	1414.0	1498.0	2381.0	1766.0	2240.0	1426.0	1070.0	1664.0	1685.0	2476.0	2180.0	2405.0	1767.0	2005.0	939.0	969.0	886.0	858.0	715.0	725.0	546.0	757.0	941.0	423.0	827.0	1096.0	3679.0	3743.0	2639.0	3037.0	2868.0	3614.0	3397.0	3222.0	3396.0	2607.0	3215.0	0.0	3185.0	3323.0	2970.0	2958.0	2614.0	4835.0	3044.0	3726.0	4106.0	5195.0	3341.0	3828.0	79.0	457.0	499.0	1045.0	592.0	635.0	1068.0	993.0	507.0	580.0	658.0	351.0	124.0	588.0	370.0	644.0	541.0	473.0	323.0	351.0	329.0	325.0	348.0	2713.04	3396.05	2773.54	2620.26	2254.0	2089.28	1942.0	2255.0	2382.0	3122.0	2232.0	2285.0	2358.0	1829.0	2324.0	2888.0	2925.0	2599.0	2347.0	2812.0	2106.0	1619.0	2366.0	2685.0	52.0	76.0	37.0	8.0	73.0	8.0	50.0	87.0	19.0	50.0	34.0	48.0	33.0	81.0	15.0	54.0	14.0	44.0	1121.0	827.0	903.0	1043.0	871.0	698.0	866.0	972.0	763.0	899.0	722.0	397.0	2491.0	2093.55	2173.24	2889.12	2086.0	2430.45	3079.0	2160.0	2053.68	2461.26	3124.0	2352.65	2454.57	2649.03	2290.79	3592.46	2597.98	2118.37	824.0	525.0	965.0	838.062	696.0	607.034	984.279	524.0	775.017	528.229	464.0	634.0	744.117	855.721	746.0	550.0	806.11	1202.0	416.0	856.0	812.0	968.0	1057.0	534.0	337.0	424.0	589.0	384.0	210.0	502.0	214.0	406.0	319.0	239.0	261.0	369.0	254.0	421.0	368.0	380.0	229.0	517.0	258.0	300.0	435.0	277.0	308.0
34883	ENSMUSG00000018570	2810408A11Rik	7.0	9.0	4.0	3.0	4.0	5.0	6.0	9.0	11.0	0.0	3.0	0.0	7.0	7.0	10.0	2.0	3.0	4.0	6.0	6.0	1.0	6.0	5.0	2.0	4.0	3.0	7.0	5.0	4.0	6.0	5.0	8.0	5.999	4.0	4.0	10.0	2.0	4.0	2.0	0.0	4.0	4.0	3.0	4.0	9.0	2.0	6.0	3.0	6.0	10.0	7.0	4.0	3.0	3.0	6.0	3.0	6.0	1.0	7.0	2.0	1.0	3.0	9.0	2.0	0.0	2.0	4.0	7.0	7.0	5.0	1.0	6.0	2.0	4.0	1.0	3.0	6.0	5.0	4.0	2.0	13.0	4.0	2.0	9.0	2.0	5.0	7.0	2.0	5.999	1.0	1.0	4.0	3.0	4.0	2.0	1.0	3.0	2.0	4.0	2.0	0.0	0.0	2.0	2.0	5.0	3.0	3.0	2.0	1.0	1.0	3.0	3.0	7.0	1.0	5.0	2.0	10.0	5.0	4.0	2.0	4.0	5.0	4.0	4.0	2.0	4.0	6.0	1.0	7.0	4.0	5.0	2.0	0.0	0.0	3.0	1.0	0.0	3.0	3.0	4.0	3.0	3.0	2.0	2.0	5.0	6.0	4.0	2.0	0.0	3.0	5.0	1.0	1.0	2.0	2.0	4.0	2.0	1.0	1.0	4.0	5.0	2.0	5.0	1.0	1.0	0.0	0.0	2.0	5.0	4.0	3.0	0.0	0.0	3.0	3.0	1.0	4.0	1.0	9.0	1.0	3.0	1.0	1.0	0.0	0.0	4.0	0.0	0.0	1.0	4.0	0.0	3.0	1.0	2.0	1.0	0.0	4.0	1.0	3.0	6.0	1.0	6.0	5.0	5.0	5.0	0.0	0.0	1.0	2.0	3.0	0.0	3.0	1.0	4.0	1.0	1.0	1.0	3.0	2.0	3.0	1.0	1.0	4.0	1.0	1.0	0.0	0.0	0.0	0.0	3.0	0.0	0.0	1.0	0.0	2.0	0.0	1.0	0.0	1.0	0.0	0.0	1.0	2.0	2.0	6.0	0.0	3.0	3.0	12.0	2.0	27.0	1.0	5.0	5.0	3.0	8.0	2.0	5.0	5.0	3.0	4.0	0.0	0.0	3.0	1.0	0.0	3.0	1.0	0.0	0.0	1.0	2.0	1.0	1.0	1.0	0.0	0.0	0.0	1.0	7.0	2.0	0.0	1.0	0.0	0.0	2.0	0.0	0.0	0.0	0.0	0.0	0.0	1.0	1.0	0.0	2.0	2.0	0.0	0.0	3.0	1.0	1.0	0.0	1.0	4.0	2.0	0.0	0.0	0.0	1.0	0.0	0.0	1.0	2.0	2.0	2.0	0.0	1.0	0.0	0.0	0.0	0.0	0.0	1.0	0.0	0.0	0.0	2.0	0.0	0.0	1.0	0.0	0.0	3.0	1.0	0.0	0.0	0.0	0.0	0.0	1.0	0.0	1.0	0.0	2.0	1.0	3.0	2.0	2.0	1.0	0.0	2.0	1.0	0.0	0.0	0.0	0.0	3.0	1.0	0.0	0.0	0.0	0.0	5.0	4.0	7.0	2.0	5.0	5.0	4.0	10.0	13.0	3.0	6.0	9.0	1.0	6.0	8.0	3.0	0.0	3.0	2.0	1.0	3.0	6.0	17.0	5.0	2.0	5.0	5.0	3.0	4.0	2.0	4.0	2.0	3.0	1.0	4.0	2.0	4.0	2.0	8.0	3.0	3.0	13.0	5.0	5.0	8.0	6.0	2.0	3.0	3.0	7.0	2.0	2.0	6.0	2.0	2.0	4.0	4.0	4.0	3.0	8.0	0.0	0.0	0.0	0.0	1.0	1.0	1.0	0.0	2.0	0.0	4.0	2.0	0.0	0.0	0.0	0.0	0.0	0.0	0.0	4.0	3.0	0.0	0.0	0.0	2.0	2.0	1.0	2.0	3.0	3.0	5.0	3.0	4.0	5.0	6.0	3.0	7.0	2.0	5.0	4.0	0.0	5.0	3.0	7.0	5.0	3.0	2.0	2.0	6.0	5.0	2.0	2.0	3.0	2.0	3.0	1.0	5.0	0.0	1.0	1.0	7.0	2.0	2.0	5.0	2.0	4.0	2.0	1.0	1.0	5.0	4.0	3.0	2.0	5.0	3.0	2.0	9.0	10.0	6.0	3.0	8.0	9.0	3.0	11.0	3.0	6.0	16.0	6.0	2.0	3.0	11.0	9.0	3.0	7.0	14.0	14.0	11.0	4.0	5.0	5.0	1.0	3.0	2.0	1.0	4.0	0.0	6.0	12.0	3.0	1.0	3.0	1.0	2.0	2.0	1.0	2.0	3.0	5.0	2.0	3.0	4.0	3.0	2.0	0.0	7.0	0.0	4.0	1.0	5.0	2.0	2.0	3.0	5.0	5.0	2.0	0.0	0.0	6.0	12.0	5.0	1.0	0.0	4.0	2.0	1.0	3.0	5.0	5.0	0.0	7.0	6.999	1.0	6.0	0.0	3.0	1.0	5.0	9.0	3.0	4.0	0.0	9.0	9.0	2.0	3.0	4.0	3.0	2.0	11.0	5.0	2.0	2.0	6.0	2.0	7.0	2.0	7.0	7.0	2.0	1.0	2.0	2.0	2.0	0.0	2.0	3.0	2.0	3.0	3.0	3.0	1.0	2.0	1.0	6.0	2.0	2.0	4.0	0.0	5.0	2.0	2.0	2.0	1.0	2.0	1.0	2.0	2.0	1.0	0.0	1.0	0.0	2.0	2.0	1.0	2.0	4.0	3.0	5.0	7.0	4.0	3.0	1.0	1.0	4.0	6.0	4.0	7.0	0.0	0.0	3.0	6.0	7.0	3.0	8.0	3.0	4.0	4.0	10.0	4.0	3.0	1.0	1.0	1.0	0.0	3.0	0.0	1.0	0.0	2.0	2.0	1.0	1.0	0.0	1.0	0.0	2.0	0.0	0.0	2.0	2.0	0.0	1.0	1.0	1.0	3.0	4.0	6.0	3.0	7.0	2.0	5.0	3.0	9.0	2.0	2.0	7.0	1.0	2.0	1.0	4.0	5.0	1.0	2.0	3.0	4.0	4.0	2.0	0.0	1.0	2.0	6.0	0.0	1.0	0.0	0.0	1.0	0.0	0.0	0.0	1.0	4.0	1.0	4.0	5.0	0.0	3.0	0.0	3.0	0.0	0.0	2.0	0.0	1.0	1.0	0.0	3.0	0.0	4.0	3.0	1.0	2.0	1.0	1.0	3.0	1.0	6.0	9.999	5.0	3.0	5.0	6.0	2.0	3.0	2.0	1.0	1.0	0.0	2.0	1.0	1.0	0.0	1.0	0.0	0.0	0.0	4.0	0.0	3.0	1.0	0.0	0.0	3.0	0.0	0.0	1.0	0.0	1.0	0.0	0.0	3.0	0.0	1.0	1.0	0.0	0.0	0.0	2.0	1.0	2.0	1.0	1.0	1.0	1.0	0.0	1.0	1.0	1.0	2.0	0.0	2.0	1.0	1.0
34884	ENSMUSG00000029675	Eln	92.0	78.0	38.0	37.02	121.0	34.0	37.0	92.0	62.0	4.0	55.067	11.281	46.0	32.0	19.0	28.0	62.0	46.0	34.0	47.0	31.0	43.0	20.0	14.0	24.0	44.0	19.0	36.0	24.0	35.0	27.0	30.0	26.0	36.0	11.0	34.0	52.0	31.0	36.0	0.0	31.0	10.0	39.0	45.0	37.0	18.0	35.0	29.0	38.0	14.0	33.0	43.0	15.0	55.0	26.0	27.0	46.0	4.0	50.0	17.0	40.0	10.0	46.0	21.0	12.0	27.0	15.0	39.0	49.0	31.0	9.0	41.195	21.0	27.0	65.0	55.0	67.039	16.0	28.0	36.0	30.0	35.0	19.0	17.0	21.0	31.0	74.0	34.0	52.0	20.0	61.0	49.0	30.0	27.0	37.0	40.0	64.0	74.0	48.0	28.0	31.0	17.0	41.0	77.0	89.0	29.0	28.0	27.0	32.0	44.0	61.0	30.0	20.0	26.0	24.0	25.0	95.0	39.0	23.0	98.0	38.0	45.0	81.0	102.0	58.0	76.0	66.0	41.0	30.0	42.0	58.0	58.0	40.0	61.0	30.0	26.0	28.0	32.0	13.0	1.0	37.0	23.0	16.0	16.0	23.0	7.0	44.0	52.0	28.054	54.0	33.0	46.0	54.0	11.0	34.0	33.0	16.0	20.0	28.0	27.0	20.0	14.0	25.0	28.0	15.0	54.0	25.0	14.0	13.0	68.0	47.377	28.0	37.0	45.0	88.0	28.0	55.0	16.0	42.0	58.0	17.0	25.0	41.0	18.0	11.0	4.0	15.0	13.0	16.0	34.0	12.0	19.0	10.0	18.0	6.0	15.0	25.0	25.0	11.0	26.0	48.0	8.0	22.0	23.0	9.0	27.0	0.0	0.0	0.0	0.0	0.0	0.0	1.0	0.0	0.0	0.0	0.0	0.0	0.0	0.0	0.0	1.0	0.0	0.0	10.0	5.0	4.0	16.0	6.0	9.0	15.0	9.0	10.0	8.0	20.0	22.0	12.0	10.0	17.0	15.0	10.0	8.0	2.0	48.0	30.0	36.0	55.0	89.019	324.0	92.0	523.0	97.0	128.0	61.0	51.0	51.0	38.681	67.0	44.0	65.0	5.0	18.064	22.0	20.0	12.0	3.0	17.0	14.0	4.0	9.0	34.0	17.0	17.0	5.0	10.0	10.0	2.0	4.0	3.0	5.0	10.0	2.0	7.0	3.0	2.0	8.0	2.0	0.0	5.0	1.0	7.0	5.0	2.0	9.0	5.0	3.0	1.0	4.0	2.0	1.0	3.0	1.0	0.0	2.0	0.0	5.0	2.0	0.0	3.0	10.0	11.0	5.0	7.0	10.0	12.0	10.0	8.0	6.0	7.0	10.0	7.0	18.0	4.0	5.0	4.0	2.0	6.0	13.0	2.0	8.0	5.0	19.0	12.0	5.0	3.0	11.0	10.0	6.0	14.0	15.0	4.0	5.0	8.0	24.0	12.003	12.0	10.0	21.0	21.0	16.0	19.0	32.0	8.0	14.0	15.0	19.0	9.0	9.0	52.0	10.0	20.0	14.0	12.0	17.0	10.0	34.0	23.0	36.0	5.0	5.0	26.0	39.0	30.0	11.0	10.0	42.0	31.0	57.0	34.0	37.0	79.0	86.0	66.0	25.0	21.0	100.0	93.0	17.0	45.0	113.0	33.0	61.0	11.0	65.001	54.0	44.0	29.0	36.0	62.0	34.0	29.0	36.0	71.0	37.0	48.0	54.0	66.0	35.0	52.711	23.0	30.0	97.296	35.0	40.0	68.0	57.008	35.0	45.0	32.0	34.0	70.0	80.001	27.0	0.0	1.0	0.0	0.0	0.0	0.0	0.0	0.0	0.0	1.0	0.0	0.0	0.0	0.0	0.0	0.0	0.0	0.0	1.0	0.0	0.0	0.0	0.0	0.0	8.0	5.0	2.0	1.0	2.0	12.0	8.0	7.0	84.0	35.0	59.0	66.0	128.0	49.0	133.001	76.0	37.0	73.0	29.0	79.0	39.0	23.0	11.0	18.0	29.0	25.0	13.0	25.0	36.0	9.0	153.0	23.0	53.0	37.0	161.264	43.0	26.0	89.0	42.0	36.0	30.0	40.0	36.0	14.0	20.0	64.0	34.0	54.0	44.0	40.0	42.13	87.0	293.003	105.0	153.0	129.179	123.0	200.0	116.082	287.0	110.0	121.0	221.0	232.0	101.0	98.0	156.0	135.0	186.002	80.0	205.0	140.0	78.0	135.0	104.0	67.0	9.0	17.0	19.0	20.0	24.0	5.0	41.0	83.0	9.0	39.0	39.0	20.0	24.0	45.0	24.0	55.0	20.0	59.0	18.0	46.0	82.0	81.0	40.0	37.0	69.0	26.0	23.0	249.0	58.0	25.0	204.0	66.0	179.0	164.0	176.0	261.0	225.0	222.0	80.0	272.0	157.0	294.0	215.0	193.0	91.0	82.0	155.0	240.0	86.0	137.0	84.0	67.0	185.0	252.0	110.0	12.0	15.0	32.0	29.0	17.0	34.0	17.0	30.0	3.0	30.0	8.0	13.0	13.0	29.0	15.0	44.0	9.0	28.0	36.0	36.0	18.0	16.0	113.0	5.0	36.0	48.0	64.0	93.0	14.0	94.0	13.0	36.0	44.0	36.0	31.0	42.0	27.0	75.0	67.0	90.0	52.0	18.0	72.0	40.0	31.0	16.0	28.0	19.0	36.0	0.0	2.0	12.0	6.0	6.0	8.0	0.0	3.0	6.0	1.0	4.0	7.0	83.0	58.0	68.0	40.0	147.0	54.0	60.0	94.0	188.0	88.0	168.0	0.0	88.0	107.0	120.0	73.0	63.0	146.0	71.0	127.0	182.0	83.0	40.0	69.0	5.0	15.0	8.0	9.0	11.0	16.0	5.0	23.0	17.0	19.0	27.0	8.0	1.0	3.0	3.0	17.0	7.0	0.0	1.0	2.0	4.0	1.0	4.0	26.0	144.0	24.0	120.0	62.0	52.056	47.0	31.0	46.0	179.0	33.0	42.0	36.0	26.0	47.0	51.0	47.0	65.0	22.0	85.0	16.0	44.0	26.0	44.0	0.0	0.0	0.0	0.0	0.0	0.0	0.0	0.0	0.0	0.0	0.0	0.0	0.0	0.0	0.0	0.0	0.0	0.0	32.0	17.0	19.0	22.0	16.0	14.0	12.0	28.0	16.0	17.0	6.0	5.0	63.0	25.0	41.098	33.0	22.0	33.0	52.0	74.0	26.0	26.0	119.0	47.0	67.0	54.0	66.0	42.0	36.0	40.0	21.0	2.0	90.0	24.0	22.0	2.0	17.0	75.0	4.0	11.0	2.0	13.0	6.0	22.0	30.0	6.0	10.0	12.0	4.0	11.0	10.0	2.0	5.0	9.0	18.0	22.0	9.0	7.0	11.0	9.0	14.0	9.0	16.0	8.0	15.0	3.0	11.0	17.0	6.0	10.0	11.0	11.0	4.0	12.0	12.0	12.0	17.0
34885	ENSMUSG00000085242	Gm11537	0.0	1.0	1.0	0.0	1.0	3.0	0.0	1.0	0.0	0.0	0.0	0.0	0.0	0.0	0.0	0.0	0.0	0.0	0.0	0.0	0.0	0.0	0.0	0.0	0.0	0.0	0.0	0.0	0.0	0.0	0.0	0.0	0.0	0.0	0.0	0.0	0.0	0.0	0.0	0.0	0.0	0.0	0.0	0.0	0.0	0.0	0.0	0.0	0.0	0.0	0.0	0.0	0.0	0.0	0.0	0.0	0.0	0.0	0.0	0.0	0.0	1.0	0.0	0.0	0.0	0.0	0.0	0.0	0.0	0.0	0.0	0.0	0.0	0.0	0.0	0.0	0.0	0.0	0.0	0.0	0.0	0.0	0.0	0.0	0.0	0.0	0.0	0.0	0.0	0.0	0.0	0.0	0.0	0.0	0.0	0.0	0.0	0.0	0.0	0.0	0.0	0.0	0.0	0.0	0.0	0.0	0.0	0.0	0.0	0.0	0.0	1.0	0.0	0.0	0.0	1.0	0.0	0.0	0.0	0.0	0.0	0.0	0.0	0.0	0.0	0.0	0.0	0.0	0.0	0.0	0.0	0.0	1.0	0.0	1.0	0.0	0.0	0.0	0.0	0.0	0.0	0.0	0.0	0.0	0.0	0.0	1.0	0.0	0.0	1.0	0.0	0.0	0.0	0.0	0.0	0.0	0.0	0.0	0.0	0.0	0.0	0.0	0.0	0.0	0.0	0.0	0.0	0.0	0.0	0.0	0.0	0.0	0.0	2.0	1.0	0.0	0.0	0.0	0.0	0.0	0.0	0.0	0.0	0.0	0.0	0.0	0.0	0.0	0.0	0.0	0.0	0.0	0.0	0.0	0.0	0.0	0.0	0.0	0.0	0.0	0.0	0.0	0.0	0.0	0.0	0.0	0.0	0.0	0.0	0.0	0.0	0.0	0.0	0.0	0.0	0.0	0.0	0.0	0.0	0.0	0.0	0.0	0.0	0.0	0.0	0.0	0.0	0.0	0.0	0.0	0.0	0.0	0.0	1.0	0.0	0.0	0.0	0.0	0.0	0.0	0.0	0.0	0.0	0.0	0.0	0.0	0.0	0.0	0.0	0.0	0.0	0.0	1.418	0.0	0.0	0.0	0.0	1.612	1.89	0.0	0.0	0.0	0.0	0.0	0.0	0.0	0.0	0.0	0.0	0.0	0.0	0.0	0.0	0.0	0.0	0.0	0.0	0.0	0.0	0.0	0.0	0.0	0.0	0.0	0.0	0.0	0.0	0.0	0.0	0.0	0.0	0.0	0.0	0.0	0.0	0.0	0.0	0.0	0.0	0.0	0.0	0.0	0.0	0.0	0.0	0.0	0.0	0.0	0.0	0.0	0.0	0.0	0.0	1.219	0.0	0.0	0.0	0.0	1.256	0.0	2.746	0.0	0.0	0.0	0.0	0.0	0.0	0.0	0.0	0.0	0.0	0.0	0.0	0.0	0.0	0.0	0.0	0.0	0.0	0.0	0.0	0.0	0.0	0.0	0.0	0.0	1.095	0.0	3.788	0.0	0.0	0.0	3.534	0.0	2.351	0.0	0.0	1.536	0.0	0.0	2.839	0.0	0.0	12.235	5.269	10.629	7.285	8.763	1.156	5.335	9.405	3.847	3.773	8.678	0.0	4.0	1.0	0.0	0.0	1.0	1.0	1.031	0.0	0.0	0.0	1.0	2.0	0.0	0.0	2.0	3.0	0.0	0.0	3.0	4.0	0.0	0.0	1.0	1.0	1.0	0.0	3.0	0.0	0.0	0.0	0.0	0.0	1.0	1.0	0.0	1.0	0.0	0.0	1.0	1.0	0.0	0.0	0.0	1.0	0.0	2.0	2.0	0.0	0.0	0.0	0.0	0.0	0.0	0.0	0.0	0.0	0.0	0.0	0.0	0.0	0.0	0.0	0.0	0.0	0.0	0.0	0.0	0.0	0.0	0.0	0.0	1.0	0.0	0.0	0.0	0.0	0.0	0.0	0.0	0.0	1.0	0.0	0.0	0.0	0.0	1.0	0.0	0.0	0.0	0.0	0.0	0.0	0.0	0.0	0.0	0.0	0.0	0.0	0.0	0.0	0.0	0.0	0.0	0.0	1.0	0.0	0.0	1.0	0.0	0.0	2.0	2.0	1.0	1.0	0.0	0.0	0.0	1.0	0.0	0.0	0.0	0.0	0.0	1.0	0.0	1.605	0.0	0.0	0.0	0.0	0.0	0.0	0.0	0.0	0.0	0.0	0.0	1.696	0.0	1.67	1.807	0.0	0.0	1.855	0.0	2.951	0.0	0.0	0.0	0.0	0.0	0.0	0.0	0.0	0.0	0.0	0.0	0.0	0.0	0.0	1.0	0.0	0.0	0.0	0.0	0.0	0.0	0.0	0.0	1.0	0.0	0.0	0.0	0.0	0.0	1.0	3.058	0.0	3.0	2.0	2.0	1.0	0.0	4.0	5.0	2.0	3.0	0.0	6.0	2.0	0.0	1.0	3.0	2.0	1.0	1.0	3.0	2.0	4.0	0.0	2.022	1.0	0.0	0.0	0.0	0.0	0.0	0.0	0.0	0.0	0.0	0.0	0.0	0.0	0.0	0.0	0.0	1.0	0.0	0.0	0.0	0.0	0.0	0.0	0.0	0.0	0.0	0.0	0.0	0.0	0.0	0.0	0.0	0.0	0.0	0.0	0.0	0.0	0.0	0.0	0.0	0.0	0.0	0.0	0.0	0.0	0.0	0.0	0.0	0.0	0.0	0.0	0.0	0.0	0.0	0.0	0.0	0.0	0.0	0.0	0.0	0.0	0.0	0.0	1.802	1.724	0.0	0.0	0.0	0.0	1.524	2.626	0.0	0.0	1.536	0.0	0.0	0.0	0.0	0.0	0.0	0.0	0.0	0.0	0.0	0.0	0.0	0.0	0.0	0.0	0.0	0.0	0.0	0.0	0.0	0.0	0.0	0.0	0.0	0.0	0.0	0.0	0.0	1.0	0.0	0.0	0.0	0.0	0.0	0.0	0.0	0.0	0.0	0.0	0.0	0.0	0.0	0.0	0.0	0.0	0.0	0.0	0.0	0.0	0.0	0.0	0.0	0.0	0.0	0.0	0.0	0.0	0.0	0.0	0.0	0.0	1.0	0.0	0.0	0.0	0.0	0.0	0.0	0.0	0.0	0.0	0.0	0.0	0.0	0.0	0.0	0.0	1.0	0.0	0.0	0.0	0.0	0.0	0.0	1.0	0.0	0.0	0.0	0.0	0.0	0.0	0.0	0.0	1.49	0.0	0.0	0.0	0.0	0.0	0.0	0.0	0.0	0.0	0.0	0.0	0.0	1.604	0.0	0.0	0.0	0.0	0.0	0.0	0.0	0.0	0.0	0.0	0.0	0.0	0.0	0.0	0.0	0.0	0.0	0.0	0.0	0.0	0.0	0.0	0.0	0.0	0.0	0.0	0.0	0.0	0.0	0.0	0.0	0.0	0.0	0.0	0.0	0.0	0.0	0.0	0.0	0.0	0.0	0.0	0.0	0.0	0.0	0.0	0.0	0.0
34886	ENSMUSG00000025375	Aatk	354.003	475.773	420.018	589.19	349.0	401.196	409.11	229.091	516.0	75.0	626.025	25.001	540.0	106.0	338.043	389.076	473.0	470.025	280.0	312.0	267.208	286.0	363.0	404.0	408.231	110.0	291.0	134.0	402.0	391.018	298.001	809.005	436.001	260.0	476.001	381.0	282.0	223.001	172.0	22.0	624.043	396.005	188.0	328.999	156.0	519.146	357.001	375.0	200.018	340.0	349.016	587.0	602.067	164.0	506.0	297.002	286.0	59.0	391.146	320.0	399.717	395.0	248.001	313.004	359.0	445.005	459.0	709.171	277.0	214.0	103.0	428.001	453.0	234.0	361.0	132.0	114.027	363.0	343.004	226.0	584.004	261.0	382.001	426.14	590.011	274.0	124.0	494.058	116.0	133.003	202.007	124.0	154.0	139.0	196.0	233.0	191.0	202.0	148.0	202.0	182.001	195.0	215.999	240.0	171.0	136.0	147.121	160.0	200.0	203.999	208.999	174.999	122.0	150.0	400.0	199.0	205.0	238.0	245.0	196.0	237.999	218.0	189.0	188.0	207.0	140.0	213.0	197.0	189.0	175.0	181.0	186.0	172.0	178.0	235.0	237.0	203.001	60.0	36.0	12.0	96.0	94.0	83.0	39.0	33.0	166.0	143.0	104.0	219.0	115.0	57.0	124.0	78.0	278.0	90.0	87.0	349.0	211.0	61.001	58.0	72.0	52.0	44.0	54.0	42.0	50.138	51.0	83.0	42.999	48.0	152.0	141.0	103.067	149.0	133.0	206.002	216.0	253.0	204.002	146.0	111.0	146.0	110.999	133.0	36.0	69.0	100.0	56.0	72.0	91.999	110.0	73.0	21.0	42.0	34.0	33.0	139.001	59.0	38.0	86.001	104.0	72.0	66.001	65.0	96.0	54.0	259.0	515.0	253.0	345.0	211.0	376.0	424.0	192.0	302.0	199.0	197.0	206.0	302.0	138.0	254.0	382.0	232.0	247.0	124.0	39.0	84.0	94.0	283.0	173.0	176.0	145.0	22.0	138.0	175.0	98.0	159.0	164.0	146.0	145.0	90.0	112.0	255.0	362.0	224.011	137.0	241.0	170.0	130.032	376.0	146.0	176.0	151.001	357.0	265.999	134.0	270.0	97.0	277.0	264.0	66.0	128.0	104.0	78.0	71.0	46.0	70.0	127.0	149.001	102.0	95.0	81.001	85.0	25.0	57.0	135.0	52.0	16.0	31.0	27.0	30.0	30.0	32.0	32.0	60.0	20.999	55.0	42.0	31.0	44.999	32.0	41.0	43.0	48.0	41.0	54.0	38.0	22.0	26.0	34.0	26.0	32.0	30.0	19.0	25.0	40.0	46.0	34.0	64.0	103.0	51.0	50.0	59.0	196.999	71.0	81.0	97.0	87.0	101.0	208.0	65.0	25.026	45.021	31.0	25.058	44.001	28.0	23.0	29.047	33.0	43.0	31.0	38.0	21.0	20.001	63.0	40.0	25.029	20.0	45.0	39.0	18.031	33.0	39.0	18.0	40.0	63.0	74.0	72.0	73.0	51.0	33.0	48.0	79.0	54.0	37.0	105.0	63.0	96.0	37.0	49.0	47.0	49.0	176.0	205.0	212.0	185.0	178.0	92.0	72.0	143.0	104.999	120.0	102.0	104.0	476.001	630.0	282.0	615.442	384.428	243.013	448.001	312.055	799.498	555.457	58.0	262.001	343.01	277.001	87.0	749.337	746.001	526.001	613.271	705.019	874.114	224.11	830.561	603.015	450.115	545.065	508.006	114.001	536.179	535.001	294.02	606.843	1395.73	736.405	446.001	334.256	262.001	260.001	234.023	149.001	172.001	292.068	225.159	291.07	401.023	220.001	164.029	843.77	24.0	46.0	39.0	46.0	81.0	49.0	99.0	79.0	46.0	30.0	43.0	58.0	47.0	36.0	49.0	30.0	59.0	44.0	58.0	72.0	73.0	26.0	54.0	33.0	66.0	50.0	43.0	37.0	26.0	29.0	108.0	71.0	189.363	150.003	167.007	144.0	161.0	205.0	180.001	170.068	158.001	174.0	180.104	127.04	86.0	114.0	119.0	104.999	199.0	150.0	155.999	63.0	162.0	203.0	185.057	115.0	194.001	191.055	256.115	114.999	255.11	240.02	117.0	172.0	116.0	209.001	85.0	73.0	96.0	302.0	112.001	287.002	102.001	223.082	309.106	220.147	711.999	1066.07	771.999	492.0	453.0	437.0	415.0	386.0	398.028	567.029	407.0	406.0	350.0	384.007	653.0	647.004	341.0	570.007	734.006	1105.02	1249.0	951.001	366.001	393.002	63.062	31.0	106.0	54.0	33.0	24.0	75.0	109.0	132.101	69.999	85.0	73.0	105.0	60.0	101.0	136.999	123.0	103.0	102.0	84.001	111.0	113.001	131.0	70.0	102.0	82.0	109.0	153.0	93.001	75.0	183.001	114.0	232.0	122.999	152.0	188.999	149.0	144.0	254.0	208.001	152.008	194.0	158.999	178.0	119.0	191.0	184.0	268.999	106.0	218.0	247.001	215.001	132.0	161.0	158.0	53.0	302.0	94.0	90.0	184.0	229.069	103.0	191.0	44.0	366.017	73.0	167.017	178.0	90.0	115.0	583.0	151.0	249.0	124.0	257.392	75.0	111.0	92.0	119.0	88.0	88.0	80.0	123.0	110.0	162.0	86.0	74.0	107.0	57.0	109.0	61.0	141.0	152.0	87.0	164.0	153.0	109.0	48.0	110.0	232.0	399.0	197.0	170.0	397.0	25.0	103.0	36.0	31.0	25.0	50.0	18.0	37.0	64.0	22.0	21.0	43.0	202.0	416.0	239.001	286.0	213.0	208.0	163.0	234.0	139.0	237.0	203.0	0.0	234.0	205.0	139.0	247.999	253.0	261.999	231.001	242.0	237.0	513.0	181.0	157.999	210.0	162.0	473.0	476.0	262.0	567.0	392.0	116.0	225.0	312.0	239.0	241.0	30.0	165.0	120.0	109.0	102.0	77.0	64.0	66.0	72.0	110.0	98.0	197.0	243.0	182.0	160.0	187.0	111.0	200.0	254.0	363.0	78.0	307.001	261.0	337.0	241.0	289.0	249.0	379.0	204.0	304.999	399.0	246.0	170.999	315.0	323.999	190.0	110.0	124.0	68.0	192.0	45.0	125.0	137.0	48.0	80.0	68.0	229.0	155.0	48.0	105.0	90.0	70.0	74.0	37.0	40.0	21.0	52.0	43.0	26.0	37.0	32.0	22.0	58.0	39.0	17.0	454.0	489.006	277.0	725.02	481.0	345.001	549.152	221.001	607.006	1133.01	338.0	477.0	232.0	878.615	508.0	1166.01	570.0	572.579	214.0	133.742	137.0	263.118	191.0	117.0	165.999	98.0	179.0	131.0	180.0	185.0	164.001	208.337	262.0	210.0	185.001	76.0	35.0	44.0	78.0	50.0	65.0	44.0	25.0	33.0	35.0	26.0	21.0	23.0	22.0	41.0	22.0	26.0	30.0	90.0	115.0	50.0	75.0	122.0	106.0	266.0	75.0	105.0	83.0	69.0	59.0
34887	ENSMUSG00000072964	Bhlhb9	51.0	49.0	75.037	38.004	56.0	38.0	96.012	54.002	51.0	15.002	208.001	6.0	64.0	45.0	67.0	29.0	37.0	45.0	52.0	41.0	19.0	34.0	63.0	110.0	86.0	106.0	62.0	119.0	66.0	52.0	58.0	61.0	63.0	37.0	75.0	51.0	28.0	60.0	68.0	0.0	100.0	57.0	26.0	48.0	148.0	81.0	62.0	33.0	47.0	82.0	64.0	43.0	71.018	55.0	115.0	58.0	43.0	42.0	50.0	80.0	44.0	56.0	41.0	52.0	58.0	79.0	93.0	49.0	31.002	69.0	109.0	53.0	43.0	48.0	56.0	120.0	47.0	71.0	20.0	60.0	91.0	43.0	62.0	91.0	123.0	44.004	63.0	33.0	74.0	33.0	37.0	88.0	153.0	42.0	36.0	30.0	61.001	41.0	66.0	94.0	113.0	43.0	65.0	39.0	47.0	89.0	89.0	89.0	120.002	90.0	73.0	59.0	51.0	85.0	36.0	95.0	108.0	66.0	102.0	48.0	86.0	94.0	54.0	74.0	80.0	46.0	110.0	86.0	37.0	97.0	53.0	38.0	57.0	37.0	72.0	42.0	97.0	36.0	22.0	59.0	110.0	33.0	36.0	40.0	25.0	56.0	32.0	99.0	58.0	40.0	97.0	16.0	41.022	52.0	60.0	29.0	72.0	45.0	10.0	68.0	6.0	65.0	2.0	20.0	35.0	16.0	13.0	17.0	25.0	20.0	41.0	55.0	38.0	51.0	52.0	70.0	41.0	99.0	70.0	34.0	58.0	34.0	36.0	44.0	25.0	73.0	40.0	118.0	60.0	26.0	119.0	85.0	59.0	28.0	18.0	41.0	45.0	69.0	57.0	29.0	41.0	23.0	97.0	29.0	69.0	59.0	23.0	73.0	56.0	52.0	34.0	64.0	43.0	59.0	41.0	84.0	18.0	34.0	68.0	42.0	39.0	46.0	33.0	25.0	17.0	16.0	9.0	7.0	67.0	34.0	25.0	48.0	63.0	46.0	13.0	22.0	54.0	30.0	38.0	15.0	43.0	34.0	70.0	47.0	31.0	31.0	59.0	30.0	144.0	44.0	308.0	47.0	30.0	134.0	74.002	32.0	60.0	51.0	63.0	36.0	13.0	10.0	7.0	6.0	6.0	9.0	8.0	9.0	9.0	6.0	7.0	7.0	6.0	5.0	4.0	6.0	9.0	24.0	30.0	36.0	23.0	38.0	44.0	40.0	24.0	21.0	37.0	65.0	29.0	24.0	34.0	30.0	31.0	56.0	33.0	52.0	82.0	22.0	19.0	27.0	34.0	62.0	57.0	37.0	56.0	32.0	46.0	53.0	60.0	74.0	13.0	21.0	18.0	137.0	14.0	90.0	50.0	6.0	19.0	23.0	15.0	17.0	13.0	31.0	18.0	31.0	13.0	23.0	12.0	16.0	44.028	21.0	34.0	32.0	15.0	17.0	23.0	21.031	34.008	6.0	28.0	39.0	44.001	7.001	30.0	11.0	53.0	38.0	23.0	41.0	29.0	64.0	21.0	94.0	38.0	20.0	51.0	59.0	150.0	29.0	28.0	15.0	13.0	82.0	144.0	104.0	118.0	69.0	70.0	84.0	85.0	133.0	54.0	118.0	118.0	64.0	44.0	32.0	42.0	72.0	20.0	45.0	64.0	62.0	42.0	66.0	38.106	67.015	31.0	37.0	75.0	139.0	45.0	40.0	49.0	40.0	49.0	42.0	109.0	36.0	46.001	58.0	31.0	82.0	29.0	19.0	46.003	91.0	41.0	74.0	25.001	85.0	44.033	28.0	48.0	51.0	50.0	28.0	47.0	81.003	53.0	36.0	34.0	0.0	1.0	4.0	1.0	1.0	7.0	1.0	6.0	5.0	5.0	2.0	6.0	3.0	0.0	5.0	6.0	0.0	3.0	8.0	2.0	12.0	1.0	3.0	2.0	8.0	4.0	10.0	11.0	6.0	13.0	42.0	6.0	139.059	65.0	181.0	70.0	139.0	182.0	87.0	99.0	165.0	100.0	216.015	63.0	72.0	64.0	83.0	58.0	59.0	61.0	102.0	107.0	29.0	86.0	56.004	28.0	75.784	44.0	104.047	64.0	43.0	13.013	111.0	46.0	34.0	66.0	23.0	98.0	75.0	44.0	35.0	47.0	99.0	61.0	64.069	32.0	347.0	326.0	264.0	166.0	264.0	125.0	75.0	518.0	83.0	225.003	238.0	168.0	198.0	120.0	296.0	506.0	180.0	222.0	228.0	440.048	325.0	177.0	157.0	256.0	65.001	83.0	166.0	55.0	59.0	92.0	75.0	95.018	40.0	148.0	92.0	86.0	68.0	106.0	219.0	252.0	155.0	150.0	127.0	71.0	286.0	121.0	287.0	63.0	109.0	252.0	102.0	120.0	151.0	130.0	155.0	162.0	193.0	94.0	106.0	152.0	129.0	142.0	445.0	270.0	83.0	124.0	259.0	157.0	252.0	389.0	326.0	540.0	76.0	490.0	515.0	384.0	92.0	115.0	268.0	82.0	34.0	181.0	175.0	130.0	105.0	192.025	116.0	122.0	75.13	155.0	86.0	111.0	215.0	136.0	165.002	203.0	208.0	232.0	88.0	53.0	121.0	124.0	81.0	66.0	63.0	88.0	46.0	109.0	88.0	46.0	48.0	86.0	139.0	109.0	47.0	156.0	38.0	116.0	72.0	54.0	104.0	92.0	28.0	121.0	114.0	31.0	45.0	153.0	41.0	79.0	63.0	32.0	44.0	18.0	24.0	17.0	33.0	50.0	25.0	14.0	64.0	43.0	96.0	101.0	45.0	112.0	79.0	108.0	63.0	56.0	50.0	0.0	74.0	66.0	51.0	125.0	112.0	76.0	132.0	73.0	46.0	56.0	29.0	121.0	4.0	15.0	16.0	70.0	12.0	15.0	30.0	10.0	9.0	8.0	69.0	9.0	14.0	15.0	15.0	12.0	19.0	60.0	20.0	19.0	33.0	25.0	19.0	119.0	67.0	101.0	69.0	119.0	63.0	193.0	246.0	104.0	90.0	141.0	98.0	118.0	89.0	123.0	135.0	92.0	185.0	128.0	93.0	90.0	115.0	172.0	130.0	37.0	20.0	36.0	39.0	33.0	8.0	46.0	33.0	35.0	12.0	15.0	65.0	48.0	25.0	11.0	46.0	15.0	10.0	51.0	95.0	64.0	34.0	90.0	45.0	58.0	65.0	22.0	45.0	124.0	16.0	68.0	36.0	10.0	117.0	43.0	32.0	31.0	34.0	99.0	183.0	36.0	67.0	25.0	124.0	37.0	109.0	42.0	29.0	16.015	15.0	7.0	31.0	5.0	10.0	7.0	17.0	5.0	17.0	10.0	8.0	6.0	4.0	21.0	15.0	5.0	19.0	12.0	11.0	20.0	28.0	9.0	35.0	23.0	19.0	21.0	60.0	8.0	16.0	16.0	46.0	11.0	37.0	35.0	8.0	11.0	7.0	17.0	13.0	20.0	24.0	17.0	15.0	18.0	12.0	11.0
34888	ENSMUSG00000022408	Fam83f	232.004	152.003	61.002	230.003	105.002	100.0	134.223	232.076	177.0	8.0	81.011	14.0	114.0	294.001	120.0	340.0	348.0	215.272	124.0	233.008	273.0	150.0	311.0	59.0	51.0	93.0	77.0	84.0	69.0	109.0	163.0	211.0	354.0	173.007	59.0	299.0	174.0	102.015	150.108	11.0	108.0	146.001	101.0	191.101	73.0	94.107	163.0	350.0	250.0	113.0	163.0	283.0	69.0	78.0	83.0	150.0	210.0	24.0	257.0	89.0	197.0	94.0	258.002	62.0	44.0	352.002	87.0	213.0	206.0	203.0	30.0	114.0	144.0	34.0	290.02	202.0	191.0	81.0	112.0	254.0	56.0	291.985	66.0	41.0	33.0	86.0	288.005	118.0	183.0	105.077	279.0	151.0	71.0	70.0	89.0	74.0	66.0	127.0	77.0	21.0	25.0	88.0	89.0	207.0	133.0	286.0	81.0	59.0	37.0	41.0	88.0	112.0	15.0	215.0	218.0	121.0	104.0	29.0	165.0	98.0	41.0	39.0	155.0	390.0	223.0	262.007	116.0	124.0	166.0	166.0	138.0	195.001	181.0	61.0	265.0	107.0	44.0	158.0	156.0	113.0	232.019	45.001	43.0	16.0	105.0	40.0	165.0	87.0	323.003	82.0	47.0	70.139	167.0	25.0	119.0	113.0	43.0	75.0	191.0	34.0	91.0	7.0	54.0	83.0	29.0	28.0	15.0	68.0	32.0	150.675	70.0	32.0	74.0	41.0	61.0	34.0	83.007	122.0	86.003	124.0	44.0	51.0	83.0	76.0	24.0	10.0	65.0	19.0	39.0	79.0	30.0	60.0	13.0	39.0	63.0	25.0	121.0	144.0	35.0	55.0	136.0	40.0	221.0	88.0	30.0	70.0	61.0	27.0	39.0	26.0	41.0	36.0	81.0	66.0	54.0	40.0	39.0	18.0	31.0	77.0	69.0	54.0	38.0	34.0	39.0	29.0	119.0	37.0	14.0	14.0	83.0	12.0	27.0	63.0	29.0	51.0	28.0	92.0	100.0	71.0	35.0	40.0	30.0	182.0	105.0	90.0	110.0	124.0	28.0	200.0	44.0	52.0	26.0	486.0	196.0	12.0	7.0	7.0	68.0	78.0	9.0	21.0	6.0	5.0	39.0	8.0	3.0	7.0	17.0	30.0	28.0	4.0	40.0	4.0	18.0	57.0	14.0	9.0	19.0	12.0	16.0	17.0	11.0	9.0	15.0	29.0	11.0	19.0	10.0	6.0	12.0	17.0	17.0	10.0	27.0	13.0	10.0	34.0	20.0	9.0	41.0	7.0	11.0	20.0	3.0	8.0	23.0	6.0	25.0	87.0	26.0	21.0	42.0	92.0	8.0	56.0	32.0	105.0	41.0	33.0	29.0	59.0	51.0	37.0	34.0	9.0	17.0	54.03	14.0	55.009	23.0	70.0	18.0	33.069	33.096	70.0	127.001	5.0	26.0	43.0	18.0	14.0	21.0	38.001	38.0	38.0	21.0	117.0	90.0	45.0	72.0	46.0	57.0	20.0	18.0	29.0	87.0	14.0	91.0	14.0	31.0	41.0	36.0	453.0	103.0	691.0	200.0	218.0	233.0	251.0	248.0	322.0	214.0	120.0	325.0	229.001	89.355	105.0	109.0	27.0	134.0	93.013	159.0	114.027	25.0	53.214	194.039	37.0	94.0	136.007	84.0	169.0	54.0	157.904	188.016	164.0	82.0	154.513	184.101	87.0	104.0	188.048	174.016	171.17	109.0	95.0	73.0	165.0	136.025	26.0	50.014	142.38	88.0	139.022	69.0	119.055	74.0	76.0	106.0	167.001	97.0	162.002	126.226	16.0	23.0	48.0	19.0	65.0	36.0	84.0	78.0	6.0	9.0	25.0	15.0	41.0	13.0	38.0	8.0	27.0	29.0	22.0	69.0	18.0	22.0	27.0	66.0	29.0	24.0	14.0	11.0	21.0	6.0	58.0	11.0	349.071	218.0	38.0	126.0	105.0	125.0	113.0	86.0	21.0	161.008	21.0	328.531	166.0	202.0	26.0	77.0	180.0	238.0	28.0	55.0	190.0	22.0	222.938	200.0	45.001	129.0	85.0	62.0	546.93	164.04	70.0	131.0	178.0	155.021	152.0	39.0	64.0	553.423	294.008	93.0	34.0	133.003	155.013	92.003	1029.04	386.0	1899.0	602.0	271.055	819.0	637.128	1205.0	427.0	1494.36	452.0	1050.13	1228.08	1046.62	281.0	790.0	943.013	272.0	937.043	364.0	1117.0	505.0	577.0	190.0	20.0	68.0	89.0	26.0	45.0	61.0	108.0	23.0	89.0	49.0	86.0	116.0	84.0	47.0	2.0	42.0	9.0	56.0	70.0	133.0	116.0	340.0	55.0	61.0	91.0	14.0	6.0	268.0	75.0	96.0	180.0	206.0	207.0	191.0	91.0	173.0	216.0	146.0	59.0	63.0	114.0	331.0	199.0	292.0	137.0	44.0	66.0	139.0	119.0	95.0	74.0	32.0	118.0	116.0	106.0	5.0	6.0	30.0	26.0	120.027	12.0	46.001	14.0	8.0	4.0	8.0	79.0	16.0	43.0	14.0	14.0	11.0	33.0	75.0	7.0	15.0	64.001	52.0	0.0	61.0	135.0	95.0	197.0	125.0	104.0	143.0	102.0	87.0	65.0	66.0	101.0	64.0	194.0	107.0	184.0	154.0	46.0	179.0	169.0	65.0	126.0	109.0	144.0	51.0	46.0	9.0	13.0	67.0	32.0	52.0	12.0	55.0	56.0	16.0	34.0	35.0	134.0	204.0	31.0	139.0	112.0	253.0	156.0	179.0	226.0	148.0	283.0	0.0	145.0	114.0	208.0	85.0	29.0	256.0	67.0	108.0	186.0	247.0	173.0	115.0	2.0	9.0	3.0	31.0	10.0	47.0	19.0	9.0	25.0	18.0	25.0	6.0	2.0	13.0	3.0	12.0	6.0	10.0	13.0	12.0	11.0	17.0	5.0	204.0	319.0	274.075	222.0	59.0	232.0	149.0	168.0	134.0	81.0	220.0	55.0	76.0	73.0	128.0	80.0	59.0	172.0	129.0	154.0	111.0	83.0	113.0	120.0	18.0	9.0	27.0	14.0	32.0	28.0	35.0	31.0	8.0	19.0	34.0	24.0	8.0	51.0	17.0	37.0	21.0	32.0	20.0	17.0	26.0	32.0	23.0	42.0	47.0	24.0	68.0	20.0	16.0	60.0	144.0	65.0	47.0	196.0	29.0	79.0	238.003	131.0	252.0	182.0	74.0	270.0	103.0	146.0	179.0	252.0	189.0	180.0	81.0	27.0	23.0	61.0	33.0	36.0	20.0	38.0	12.0	19.0	33.0	58.0	15.0	47.0	15.0	28.0	4.0	57.0	16.0	75.0	34.0	15.0	128.0	11.0	8.0	17.0	26.0	8.0	18.0	42.0	22.0	6.0	27.0	15.0	12.0	7.0	26.0	32.0	29.0	32.0	18.0	47.0	17.0	63.0	45.0	19.0	23.0
34889	ENSMUSG00000058590	Gm6462	0.0	0.0	0.0	0.0	0.0	0.0	0.0	0.0	1.0	0.0	0.0	0.0	0.0	0.0	0.0	0.0	1.0	0.0	0.0	0.0	0.0	0.0	0.0	0.0	0.0	0.0	0.0	0.0	0.0	0.0	0.0	0.0	0.0	0.0	0.0	0.0	0.0	0.0	0.0	0.0	0.0	0.0	0.0	0.0	1.0	0.0	0.0	1.0	0.0	0.0	0.0	0.0	0.0	0.0	0.0	0.0	0.0	0.0	0.0	0.0	0.0	0.0	0.0	0.0	0.0	0.0	0.0	0.0	0.0	0.0	0.0	0.0	0.0	0.0	0.0	0.0	0.0	0.0	0.0	0.0	0.0	0.0	0.0	0.0	0.0	0.0	0.0	0.0	0.0	0.0	0.0	0.0	0.0	0.0	0.0	0.0	0.0	0.0	0.0	0.0	0.0	0.0	0.0	0.0	0.0	0.0	0.0	0.0	1.0	0.0	0.0	0.0	0.0	0.0	0.0	0.0	0.0	0.0	0.0	0.0	0.0	0.0	0.0	0.0	0.0	0.0	0.0	0.0	0.0	0.0	0.0	0.0	0.0	0.0	0.0	0.0	0.0	0.0	0.0	0.0	0.0	0.0	0.0	0.0	0.0	0.0	0.0	0.0	0.0	0.0	0.0	0.0	0.0	0.0	0.0	0.0	0.0	0.0	0.0	0.0	0.0	0.0	0.0	0.0	0.0	0.0	0.0	0.0	0.0	0.0	0.0	0.0	0.0	0.0	0.0	0.0	0.0	0.0	0.0	0.0	0.0	0.0	0.0	0.0	0.0	0.0	0.0	0.0	0.0	0.0	0.0	0.0	0.0	0.0	0.0	0.0	0.0	0.0	0.0	0.0	0.0	0.0	0.0	0.0	0.0	0.0	0.0	0.0	0.0	0.0	1.0	0.0	0.0	1.0	1.0	0.0	0.0	0.0	0.0	0.0	0.0	0.0	0.0	0.0	0.0	0.0	0.0	0.0	0.0	0.0	0.0	0.0	0.0	0.0	0.0	0.0	0.0	1.0	0.0	0.0	0.0	0.0	0.0	0.0	0.0	0.0	0.0	0.0	0.0	0.0	0.0	0.0	0.0	0.0	0.0	0.0	0.0	0.0	0.0	0.0	0.0	0.0	0.0	0.0	0.0	0.0	0.0	0.0	0.0	0.0	0.0	0.0	0.0	0.0	0.0	0.0	0.0	0.0	0.0	0.0	0.0	0.0	0.0	0.0	0.0	0.0	0.0	0.0	1.0	0.0	0.0	0.0	0.0	0.0	0.0	0.0	0.0	0.0	0.0	0.0	0.0	0.0	0.0	0.0	0.0	0.0	0.0	0.0	0.0	0.0	0.0	0.0	0.0	0.0	0.0	0.0	0.0	0.0	0.0	0.0	0.0	0.0	0.0	0.0	0.0	0.0	0.0	0.0	0.0	0.0	0.0	0.0	0.0	0.0	0.0	0.0	0.0	0.0	0.0	0.0	0.0	0.0	0.0	0.0	0.0	0.0	0.0	0.0	0.0	0.0	0.0	0.0	0.0	0.0	0.0	0.0	0.0	0.0	0.0	0.0	0.0	0.0	0.0	0.0	0.0	0.0	0.0	0.0	0.0	0.0	0.0	0.0	0.0	0.0	1.0	0.0	0.0	0.0	0.0	0.0	0.0	0.0	0.0	0.0	0.0	0.0	0.0	0.0	0.0	0.0	0.0	0.0	0.0	0.0	0.0	0.0	0.0	0.0	0.0	0.0	0.0	0.0	0.0	0.0	0.0	0.0	0.0	0.0	0.0	0.0	0.0	0.0	0.0	0.0	0.0	0.0	0.0	0.0	0.0	0.0	0.0	0.0	0.0	0.0	0.0	0.0	0.0	0.0	0.0	0.0	0.0	0.0	0.0	0.0	0.0	0.0	0.0	0.0	0.0	0.0	0.0	0.0	0.0	0.0	0.0	0.0	0.0	0.0	0.0	0.0	0.0	0.0	0.0	0.0	0.0	0.0	0.0	0.0	0.0	0.0	0.0	0.0	0.0	0.0	0.0	0.0	0.0	0.0	0.0	0.0	0.0	0.0	0.0	0.0	0.0	0.0	0.0	0.0	0.0	0.0	0.0	0.0	0.0	0.0	0.0	0.0	0.0	0.0	0.0	0.0	0.0	0.0	0.0	1.0	0.0	0.0	0.0	0.0	0.0	0.0	0.0	0.0	0.0	0.0	0.0	0.0	0.0	0.0	0.0	0.0	0.0	1.0	0.0	0.0	0.0	0.0	0.0	0.0	0.0	0.0	0.0	0.0	0.0	0.0	0.0	0.0	0.0	0.0	0.0	0.0	0.0	0.0	0.0	0.0	0.0	0.0	0.0	0.0	0.0	0.0	0.0	0.0	0.0	0.0	0.0	0.0	0.0	0.0	0.0	0.0	0.0	0.0	0.0	0.0	0.0	0.0	0.0	0.0	0.0	0.0	0.0	0.0	0.0	0.0	0.0	0.0	0.0	0.0	0.0	0.0	0.0	0.0	0.0	0.0	0.0	0.0	0.0	0.0	0.0	0.0	0.0	0.0	0.0	0.0	0.0	0.0	0.0	0.0	0.0	0.0	0.0	0.0	0.0	0.0	0.0	0.0	0.0	0.0	0.0	0.0	0.0	0.0	0.0	0.0	0.0	0.0	0.0	0.0	0.0	0.0	0.0	0.0	0.0	0.0	0.0	0.0	0.0	0.0	0.0	0.0	0.0	0.0	0.0	0.0	0.0	0.0	0.0	0.0	0.0	0.0	0.0	1.0	0.0	0.0	0.0	0.0	0.0	0.0	0.0	0.0	0.0	0.0	0.0	0.0	0.0	0.0	0.0	0.0	0.0	0.0	0.0	0.0	0.0	0.0	0.0	0.0	0.0	0.0	0.0	0.0	0.0	0.0	1.0	0.0	0.0	0.0	0.0	0.0	0.0	0.0	0.0	0.0	0.0	0.0	0.0	0.0	0.0	0.0	0.0	0.0	0.0	0.0	0.0	0.0	0.0	0.0	0.0	0.0	0.0	0.0	0.0	0.0	0.0	0.0	0.0	0.0	0.0	0.0	0.0	0.0	0.0	0.0	0.0	0.0	0.0	0.0	0.0	0.0	0.0	0.0	0.0	0.0	0.0	0.0	1.0	0.0	0.0	0.0	0.0	1.0	0.0	0.0	0.0	0.0	0.0	0.0	0.0	0.0	0.0	0.0	0.0	0.0	0.0	0.0	0.0	0.0	0.0	0.0	0.0	0.0	0.0	0.0	0.0	0.0	0.0	0.0	0.0	0.0	0.0	0.0	0.0	0.0	0.0	0.0	0.0	0.0	0.0	0.0	0.0	0.0	0.0	0.0	0.0	0.0	0.0	0.0	0.0	0.0	0.0	0.0	0.0	0.0	0.0	0.0	0.0	0.0	0.0	0.0	0.0	0.0	0.0	0.0	0.0	0.0	0.0	0.0	0.0	0.0	0.0	0.0	0.0	0.0	0.0	0.0	0.0	0.0	0.0	1.0	0.0	0.0	0.0	0.0	0.0	0.0	0.0
34890	ENSMUSG00000026303	Mlph	41.0	24.0	36.0	37.0	28.0	28.0	19.233	30.0	43.0	4.0	67.0	7.0	36.0	70.0	65.0	33.0	35.0	47.0	59.0	52.0	36.0	51.0	29.0	43.0	32.0	69.0	53.0	59.0	52.0	51.0	42.0	53.0	31.0	43.0	27.0	45.0	36.0	44.0	64.0	5.0	30.0	27.007	32.0	40.0	40.0	40.0	32.0	33.0	54.0	44.0	47.0	56.0	47.0	73.0	47.0	28.0	41.0	28.0	94.0	38.0	31.0	24.0	51.01	61.0	27.0	41.0	25.0	58.0	42.0	44.031	47.0	51.015	44.0	52.0	39.009	94.0	57.0	44.0	32.0	52.0	31.0	50.0	27.0	38.0	44.0	37.0	86.0	56.0	56.0	11.0	44.0	16.0	31.0	33.0	10.0	44.0	27.0	17.0	45.0	21.0	43.0	23.0	42.0	31.0	23.0	31.0	28.0	28.0	29.0	36.0	38.0	8.0	24.0	21.0	25.0	30.0	43.0	21.0	41.0	32.0	42.0	29.0	24.0	46.0	30.0	19.0	34.0	18.0	19.0	31.0	35.0	28.0	25.0	30.0	7.0	14.0	32.0	18.0	12.0	3.0	30.0	14.0	9.0	12.0	9.0	10.0	26.0	34.0	30.0	41.0	38.0	26.0	30.0	31.0	34.0	31.0	41.0	35.0	19.0	28.0	26.0	14.0	49.0	28.0	18.0	20.0	16.0	14.0	28.0	24.016	39.0	25.0	23.0	42.0	42.0	27.0	38.0	41.0	45.0	59.0	34.0	22.0	3.03	24.0	1.0	14.014	16.01	27.0	28.19	21.805	18.0	16.0	8.0	21.0	10.004	15.0	30.218	21.136	17.023	34.024	34.028	5.024	42.0	21.0	14.005	6.0	7.0	5.0	5.0	7.0	10.0	7.0	8.0	5.0	5.0	10.0	6.0	8.0	7.0	7.0	8.0	11.0	11.0	4.0	12.0	5.0	10.0	9.0	12.0	10.0	13.0	16.0	13.0	7.0	17.0	7.0	13.0	20.0	14.0	4.0	12.0	13.0	7.0	89.0	35.0	22.0	48.0	53.0	133.0	41.0	249.0	27.0	57.0	59.0	63.0	49.0	90.0	54.0	21.0	68.0	13.0	16.0	17.0	29.0	16.0	16.0	20.0	20.0	12.0	13.0	17.0	15.0	16.0	14.0	9.0	8.0	8.0	17.0	15.0	23.0	8.0	27.268	26.0	19.0	13.0	19.0	21.02	11.0	20.0	10.0	16.272	18.004	24.021	24.009	16.003	12.0	21.0	10.003	6.0	6.0	12.0	21.005	10.0	24.0	9.003	31.0	35.0	11.0	14.0	18.0	7.0	6.0	16.0	16.0	13.0	13.0	8.0	15.0	18.0	15.0	8.0	7.0	8.0	8.0	3.0	7.0	2.0	10.0	8.0	9.0	11.0	17.0	7.0	3.0	5.0	13.0	9.0	2.0	11.0	10.0	8.0	7.0	14.0	15.0	8.0	13.0	14.034	13.006	18.0	12.019	9.0	34.186	14.0	12.085	5.0	19.21	8.0	15.01	32.0	13.008	14.0	15.0	13.007	27.0	31.0	44.0	42.0	52.0	11.0	20.0	48.0	65.0	29.0	34.0	39.0	48.006	31.005	30.0	38.0	27.0	60.003	33.0	47.001	79.0	27.0	191.0	61.004	37.0	32.0	40.0	24.0	68.0	12.0	55.0	55.0	51.0	34.0	43.0	60.0	31.0	44.0	46.004	40.0	47.0	25.0	37.0	36.004	17.096	70.0	44.0	39.0	34.0	40.0	41.0	26.0	42.0	32.0	43.0	20.0	35.0	28.0	30.0	34.0	4.0	11.0	7.0	7.0	11.0	8.0	8.0	7.0	5.0	10.0	8.0	7.0	8.0	9.0	9.0	6.0	1.0	10.0	8.0	6.0	4.0	5.0	8.0	9.0	14.0	13.0	17.0	14.0	10.0	13.0	28.001	15.0	32.0	30.0	38.0	16.0	37.0	33.0	34.0	45.0	25.0	37.0	28.0	22.0	19.0	31.0	14.0	27.0	23.0	33.0	20.0	33.0	11.0	24.0	38.035	10.0	38.0	23.0	51.0	11.0	18.0	34.0	27.0	8.0	20.0	21.0	25.0	13.0	7.0	20.0	11.0	30.0	27.0	53.011	19.0	18.0	372.0	149.019	160.0	91.0	147.002	129.044	93.0	241.0	94.0	133.0	157.0	152.0	154.0	109.0	165.0	158.0	157.0	145.0	149.0	198.693	80.0	122.0	104.0	86.0	19.0	31.0	29.0	20.0	25.0	9.0	43.0	42.0	5.0	41.0	21.0	31.0	21.0	25.0	37.0	27.0	36.0	29.0	8.0	27.0	48.0	32.0	41.0	16.0	34.0	36.0	32.0	77.0	35.0	38.0	77.0	49.0	91.0	71.0	54.0	86.0	74.0	92.0	86.0	86.0	59.0	128.0	68.0	101.0	56.0	69.0	97.0	121.0	63.0	91.0	128.0	66.0	87.0	86.0	71.011	18.0	31.0	52.0	32.0	30.0	33.0	29.0	26.0	15.0	21.0	16.0	9.0	38.0	30.0	16.0	39.0	28.0	31.0	14.0	39.0	22.0	33.0	41.0	14.0	15.0	29.0	33.0	61.0	21.0	30.0	13.0	22.0	37.0	21.0	25.0	28.0	32.0	48.0	51.0	56.0	31.0	15.0	39.0	21.0	34.0	21.0	24.0	33.0	44.0	6.0	15.005	27.0	19.026	15.0	5.0	6.004	8.001	20.002	16.017	7.002	19.01	57.0	52.0	98.0	69.0	70.0	52.0	53.0	78.0	91.0	51.0	102.0	0.0	69.0	70.0	76.0	74.0	68.0	98.0	68.0	100.0	83.0	83.0	49.0	48.0	15.0	24.0	17.0	21.0	20.0	13.0	23.0	21.0	22.0	30.0	30.0	14.0	13.0	12.0	16.0	33.019	26.0	23.0	13.0	19.0	9.0	18.0	26.0	40.0	50.0	34.0	60.0	31.0	56.0	58.0	89.0	65.0	101.0	40.0	51.0	47.0	39.0	47.0	53.0	74.0	61.0	40.0	69.0	42.0	50.0	74.0	84.0	4.0	5.0	9.0	4.0	7.0	5.0	1.0	5.0	6.0	3.0	5.0	5.0	7.0	5.0	5.0	7.0	8.0	1.0	40.0	19.0	19.0	31.0	25.0	27.0	27.0	34.0	19.0	34.0	24.0	8.0	55.0	27.0	42.0	53.0	28.0	44.0	53.001	57.0	41.0	69.0	46.0	41.0	27.003	46.0	31.0	67.0	38.0	31.0	18.0	11.0	20.0	35.0	18.0	11.0	16.0	15.0	12.0	11.0	14.0	10.0	14.0	23.0	24.0	23.0	12.0	7.0	5.0	19.0	7.0	11.0	7.0	18.013	10.0	14.023	10.0	14.767	5.0	9.0	8.0	8.005	11.01	10.012	8.026	11.0	17.017	13.0	15.0	20.0	17.0	15.0	18.0	19.017	18.0	16.0	20.0
34891	ENSMUSG00000020656	Grhl1	52.0	56.0	29.0	57.008	58.0	36.0	70.004	37.0	37.0	13.0	60.0	6.0	41.0	48.0	40.0	23.0	27.0	29.0	11.0	24.0	17.0	11.0	27.0	69.0	38.0	46.0	24.0	30.0	12.0	35.0	8.0	49.001	25.0	47.0	31.0	17.0	12.0	21.0	11.0	1.0	47.0	51.0	28.0	15.0	80.0	26.0	21.0	22.0	36.0	15.0	36.001	44.0	37.0	26.0	29.0	32.0	20.0	9.0	39.0	9.0	28.0	30.0	21.0	25.0	31.0	29.0	30.0	43.0	18.0	44.064	42.0	49.0	19.0	25.0	18.0	77.0	28.0	13.0	42.0	17.0	39.0	18.0	21.007	22.0	33.0	29.0	33.0	22.0	51.0	39.0	55.0	31.0	32.0	43.0	26.182	78.0	61.0	54.0	115.0	51.0	23.0	32.0	71.0	47.0	48.0	39.0	65.0	27.0	68.0	30.0	89.0	30.0	41.0	53.0	72.0	39.0	52.0	18.0	42.0	46.0	44.0	17.0	43.0	95.0	71.0	33.0	44.0	42.0	61.0	34.0	46.0	40.0	35.0	72.0	38.0	47.0	115.0	5.0	10.0	16.0	30.0	7.0	3.0	3.0	10.0	14.0	15.0	12.0	26.0	39.0	24.0	30.0	21.002	7.0	43.0	27.0	14.0	35.0	11.0	27.0	16.0	19.0	13.0	9.0	9.0	29.0	14.0	10.0	13.0	22.0	15.0	30.0	13.0	30.0	37.0	34.0	38.001	32.0	18.0	37.0	21.0	54.0	29.0	17.0	5.0	19.0	10.0	9.0	5.0	20.0	10.0	22.0	2.0	12.0	12.0	3.0	19.0	5.0	3.0	5.0	20.0	17.0	8.0	9.0	6.0	3.0	9.0	28.0	7.0	26.0	15.0	16.0	18.0	1.0	17.0	3.0	7.0	9.0	23.0	8.0	19.0	18.0	10.0	21.0	4.0	8.0	6.0	9.0	16.0	12.0	16.0	11.0	24.0	22.0	15.0	19.0	10.0	32.0	8.0	21.0	10.0	12.0	11.0	48.0	54.0	20.0	41.0	31.0	83.0	90.0	284.0	75.008	43.0	52.0	50.0	64.0	50.0	113.0	32.0	49.0	9.0	7.0	9.0	25.0	4.0	2.0	10.0	10.0	17.0	11.0	36.0	6.0	5.0	14.0	5.0	7.0	1.0	23.0	36.0	29.0	19.0	36.0	45.0	5.0	16.0	32.0	39.0	30.0	27.0	23.0	12.0	19.0	19.0	21.0	30.0	17.0	10.0	21.0	23.0	26.0	14.0	22.0	26.0	33.0	18.0	34.0	49.0	27.0	46.0	5.0	8.0	20.0	8.0	9.0	18.0	5.0	14.0	11.0	9.0	8.0	14.0	8.013	11.0	13.0	7.0	13.0	9.0	9.0	6.0	7.0	10.0	5.0	4.0	5.0	10.0	10.0	10.0	22.0	12.0	8.0	5.0	9.0	10.0	4.0	8.0	4.0	6.0	28.0	22.0	22.0	15.0	21.0	15.0	35.0	7.0	6.0	13.0	12.0	25.0	6.0	22.0	11.0	8.0	48.0	39.0	47.0	31.0	43.0	28.0	43.0	46.0	61.0	25.0	15.0	30.0	38.0	34.002	43.0	34.0	32.024	29.0	15.0	63.0	83.002	27.012	31.0	43.0	9.004	23.0	46.0	36.0	78.0	16.0	39.0	61.0	40.0	25.0	44.0	45.0	15.0	56.0	37.0	58.0	38.003	38.0	35.0	14.0	38.0	56.0	24.0	18.0	61.029	20.0	61.0	70.0	42.003	34.0	23.0	18.0	18.0	78.0	64.0	45.084	3.0	5.0	2.0	5.0	10.0	12.0	2.0	5.0	11.0	1.0	1.0	6.0	3.0	5.0	12.0	4.0	6.0	3.0	2.0	2.0	2.0	4.0	4.0	23.0	6.0	4.0	8.0	11.0	5.0	11.0	18.0	8.0	45.0	60.0	33.0	59.0	55.0	57.0	54.0	37.0	101.0	107.0	117.0	66.024	10.0	25.0	10.0	13.0	21.0	35.0	29.0	17.0	24.0	21.0	58.0	25.0	19.0	46.0	65.0	21.0	45.047	55.239	48.0	28.0	14.0	96.0	18.0	52.0	42.0	35.0	36.0	140.0	37.0	13.0	66.0	36.0	61.0	98.0	86.0	71.0	36.0	76.0	51.0	214.0	67.0	110.0	92.0	67.0	85.0	38.0	60.0	102.0	48.0	59.0	41.0	70.0	96.0	65.0	67.0	24.0	10.0	16.0	59.0	4.0	26.0	13.0	23.0	40.0	9.0	145.0	67.0	71.0	70.0	60.0	55.0	193.0	52.0	116.0	77.0	28.0	240.0	39.0	32.0	88.0	58.0	25.0	10.0	54.0	76.0	58.0	90.0	65.0	65.0	58.0	61.0	66.0	47.0	44.0	72.0	159.0	45.0	117.0	176.0	62.0	137.009	47.0	37.0	70.0	47.0	81.0	52.0	53.0	74.0	47.0	9.0	11.0	31.0	39.0	12.0	15.0	59.061	26.0	68.0	13.0	33.0	22.0	19.0	57.0	37.0	23.0	37.0	53.0	101.0	62.0	41.0	44.0	53.0	40.0	30.0	15.0	40.0	114.0	58.0	60.0	20.0	33.0	36.0	93.0	74.0	53.0	70.0	38.0	43.0	83.0	82.0	56.0	13.0	95.0	21.0	35.0	28.0	56.0	36.0	27.0	14.0	11.0	10.0	10.0	27.0	11.0	7.0	11.0	18.0	3.0	3.0	8.0	46.0	66.0	21.0	49.0	55.0	48.0	44.0	44.0	32.0	25.0	53.0	0.0	59.0	70.0	39.0	38.0	41.0	74.0	25.0	93.0	40.0	45.0	50.0	54.0	4.0	14.0	11.0	16.0	20.0	20.0	14.0	46.0	8.0	13.0	10.0	11.0	12.0	21.0	10.0	21.0	29.0	21.0	16.0	19.0	9.0	16.0	15.0	59.0	72.0	43.0	46.0	46.0	56.0	56.0	111.0	91.0	183.0	86.0	115.0	99.0	54.0	53.0	68.0	89.0	57.0	124.0	87.0	39.0	40.0	87.0	77.0	6.0	13.0	3.0	1.0	18.0	1.0	10.0	8.0	4.0	12.0	11.0	7.0	10.0	12.0	6.0	5.0	3.0	6.0	29.0	13.0	4.0	19.0	18.0	14.0	9.0	34.0	9.0	30.0	29.0	2.0	55.0	38.0	63.0	66.0	22.0	47.0	54.0	56.0	46.0	65.0	60.0	60.0	76.0	65.0	45.0	67.0	48.0	49.0	11.0	15.0	18.0	26.0	5.0	15.0	14.0	9.0	6.0	8.0	5.0	10.0	14.0	11.0	15.0	5.0	17.0	15.0	0.0	2.0	7.0	8.0	10.0	14.0	7.0	9.0	12.0	9.0	6.0	3.0	10.0	9.0	5.0	3.0	2.0	1.0	5.0	4.0	5.0	2.0	4.0	9.0	5.0	0.0	7.0	7.0	4.0
34892	ENSMUST00000165366		0.0	0.0	0.0	0.0	0.0	0.0	0.0	0.0	0.0	58.001	0.0	43.604	108.314	209.0	153.07	173.0	223.213	170.002	120.225	182.0	144.668	163.0	119.505	150.954	190.0	175.0	135.0	108.206	64.668	89.676	145.088	212.696	75.386	91.224	127.029	156.003	179.0	135.687	135.0	19.671	74.932	112.017	125.558	99.795	104.088	140.0	138.0	112.96	117.222	138.0	124.133	150.001	162.015	151.001	81.361	181.002	205.003	15.45	198.0	112.245	143.0	91.0	153.061	189.0	124.0	123.213	35.991	213.016	176.001	101.022	75.865	175.917	89.08	182.001	138.279	217.262	108.663	148.0	161.176	143.482	72.636	217.761	114.942	150.0	129.156	158.0	143.64	16.212	158.607	0.0	0.0	444.0	0.0	0.0	0.0	0.0	0.0	0.0	0.0	0.0	0.0	0.0	0.0	0.0	0.0	0.0	0.0	0.0	0.0	0.0	0.0	0.0	0.0	0.0	0.0	0.0	0.0	0.0	0.0	329.0	0.0	406.061	0.0	0.0	270.454	362.792	259.924	0.0	0.0	0.0	0.0	323.084	0.0	0.0	0.0	0.0	0.0	109.0	5.904	0.0	129.0	64.325	17.336	53.696	82.0	5.774	81.132	201.491	119.055	191.695	90.494	137.071	207.776	0.0	0.0	102.01	0.0	0.0	209.511	143.0	142.851	127.718	201.732	99.598	91.426	86.773	123.455	137.347	136.103	189.236	0.0	0.0	0.0	193.637	0.0	194.454	0.0	170.847	231.951	0.0	0.0	0.0	0.0	113.0	0.0	60.076	29.697	18.822	92.0	67.133	0.0	121.0	39.025	77.0	53.649	0.0	30.044	105.0	6.956	125.0	71.882	20.562	128.77	46.556	76.0	90.0	39.0	25.0	35.0	28.0	35.0	41.0	29.0	22.0	50.0	19.0	34.0	32.0	35.0	23.0	27.0	41.0	38.0	42.0	0.0	34.462	0.0	0.0	30.115	52.0	63.774	52.721	51.161	58.0	88.0	70.0	23.434	63.269	44.856	26.027	0.0	0.0	14.546	294.0	100.886	101.42	153.161	203.614	421.59	143.304	491.943	151.764	191.109	144.299	278.319	271.254	282.826	221.683	75.173	233.487	6.68	32.864	44.0	89.025	29.0	7.468	17.697	16.959	39.0	6.26	62.0	50.001	62.0	40.272	13.886	40.0	7.541	86.0	55.833	49.0	69.0	65.0	71.0	69.0	57.0	66.0	21.492	41.336	77.0	41.0	0.0	0.0	59.0	92.0	68.0	67.0	62.0	61.0	0.0	53.0	66.0	51.0	61.999	73.0	38.0	61.0	74.0	86.0	73.0	63.341	46.0	37.0	45.276	75.0	51.303	0.0	54.169	0.0	38.636	0.0	82.0	57.902	35.0	24.88	38.0	0.0	29.211	33.0	4.789	35.002	0.0	58.095	29.0	32.0	15.409	22.097	38.0	20.791	29.0	0.0	28.0	34.0	0.0	31.325	28.587	38.923	40.0	83.0	40.774	89.0	62.705	83.004	13.089	30.943	64.752	15.081	46.697	30.898	115.0	63.0	24.895	53.328	5.007	128.315	43.761	321.167	82.843	75.048	37.715	52.367	15.238	185.87	141.183	105.064	93.423	144.734	49.163	91.892	117.366	149.923	153.994	0.0	0.0	197.071	85.287	207.94	300.129	93.8	92.374	81.017	71.064	105.655	0.0	166.88	151.449	119.57	140.568	0.0	191.969	80.685	168.417	134.829	136.503	0.0	167.757	129.21	0.0	35.297	261.358	0.0	0.0	111.253	113.784	134.806	99.216	184.925	0.0	0.0	69.78	0.0	108.866	145.268	77.943	35.0	0.0	25.0	34.0	25.0	0.0	0.0	29.0	0.0	24.0	25.0	18.0	37.0	34.0	0.0	41.0	0.0	37.0	28.0	0.0	0.0	20.0	41.0	29.0	36.0	52.0	0.0	18.156	0.0	33.0	121.491	41.0	0.0	0.0	0.0	0.0	0.0	0.0	0.0	0.0	196.614	0.0	0.0	232.046	122.0	138.339	26.323	46.842	111.302	132.466	94.318	53.514	126.538	155.615	0.0	0.0	0.0	0.0	0.0	206.864	0.0	0.0	0.0	0.0	0.0	0.0	0.0	0.0	50.717	0.0	0.0	0.0	0.0	0.0	0.0	0.0	1066.16	643.692	777.142	0.0	543.406	0.0	332.137	970.973	581.483	730.509	641.268	584.351	781.095	367.687	393.453	712.084	522.976	351.757	589.034	787.923	154.136	393.321	350.597	219.613	66.048	14.384	77.421	63.0	79.958	6.604	148.218	173.095	41.0	0.0	0.0	0.0	0.0	157.363	0.0	0.0	256.118	0.0	0.0	0.0	0.0	0.0	0.0	0.0	0.0	0.0	111.29	0.0	0.0	0.0	0.0	0.0	0.0	0.0	253.587	0.0	0.0	0.0	308.803	0.0	0.0	0.0	161.209	0.0	0.0	160.504	0.0	473.641	337.067	0.0	285.969	330.967	360.216	0.0	182.697	6.785	17.66	27.898	18.613	65.0	86.477	29.88	72.0	0.0	85.0	18.634	0.0	51.15	50.062	17.515	102.415	16.844	41.87	70.489	96.738	17.068	50.0	83.613	6.3	56.0	76.431	113.985	181.0	0.0	82.159	36.806	55.122	171.0	108.0	78.708	0.0	96.0	0.0	185.0	207.0	109.207	32.064	206.817	0.0	104.586	117.483	84.189	58.311	115.0	21.694	55.529	68.016	27.494	34.878	0.0	48.0	11.831	4.388	0.0	11.98	20.497	0.0	0.0	231.077	0.0	0.0	0.0	0.0	0.0	393.327	305.793	0.0	0.0	0.0	0.0	265.63	0.0	368.292	0.0	327.673	0.0	0.0	0.0	0.0	0.0	32.0	38.0	58.0	81.386	5.559	59.605	29.072	13.596	49.0	0.0	85.164	37.0	0.0	15.19	0.0	44.411	5.315	0.0	5.602	0.0	4.919	5.692	5.084	0.0	0.0	66.438	0.0	0.0	0.0	158.371	184.494	190.696	314.41	170.0	83.609	143.329	119.0	133.177	283.006	232.685	255.0	67.387	249.356	221.0	189.796	190.913	223.0	30.0	35.0	18.0	4.0	73.0	3.0	44.0	37.0	15.0	46.882	32.0	44.0	27.0	46.0	12.0	16.0	5.0	38.0	185.019	0.0	76.0	154.0	76.525	0.0	69.378	82.724	140.465	128.849	50.532	38.0	184.52	100.81	143.0	181.362	151.276	79.429	186.712	154.0	155.853	196.935	221.647	123.924	97.383	159.0	131.212	228.754	61.968	108.0	56.002	0.0	76.289	77.252	5.421	6.835	64.449	52.621	42.0	13.365	32.681	0.0	26.764	38.0	19.797	0.0	47.0	50.959	24.711	48.0	4.696	30.369	54.0	37.726	75.0	5.597	16.978	0.0	29.918	0.0	0.0	0.0	0.0	50.0	0.0	0.0	55.0	0.0	34.0	0.0	0.0	0.0	33.0	0.0	22.162	54.0	38.674
34893	ENSMUSG00000020974	Pole2	23.0	14.0	26.0	13.976	14.013	14.0	10.0	28.0	12.0	1.0	51.0	3.0	18.0	16.0	13.0	10.0	7.0	12.0	17.0	8.0	13.008	13.078	8.0	10.0	9.0	18.0	16.0	18.0	14.0	11.0	9.051	13.0	14.0	10.0	6.0	7.0	12.0	10.0	21.0	1.0	16.0	11.0	11.0	8.0	13.0	16.0	3.0	6.0	14.0	16.0	13.0	21.0	9.0	25.0	9.0	10.0	13.0	8.0	13.0	18.0	11.0	3.0	9.0	14.0	7.0	10.0	10.0	10.0	10.0	14.0	18.0	20.0	13.0	16.0	9.0	25.0	13.0	6.0	4.0	6.0	19.0	4.0	14.0	16.0	15.0	12.0	16.0	11.0	16.0	17.0	20.0	60.0	26.0	48.0	20.0	28.0	23.0	23.0	37.0	15.0	27.0	32.0	25.0	18.0	40.0	20.0	92.0	10.0	26.0	30.0	21.0	5.0	21.0	52.0	30.0	29.0	24.0	18.0	35.0	49.0	25.0	22.0	27.0	28.0	21.0	43.0	19.0	25.0	40.0	22.0	23.0	19.0	37.0	20.0	12.0	26.017	6.0	6.0	7.0	13.0	7.0	4.0	3.0	3.0	9.0	12.0	11.0	20.0	13.0	11.0	13.0	7.0	15.0	16.0	14.0	7.0	9.0	10.0	10.0	20.0	8.0	16.0	11.0	18.0	6.0	14.0	13.0	8.0	9.0	14.0	10.0	11.0	13.0	14.0	28.0	13.0	14.0	12.0	24.155	11.0	8.0	19.0	11.0	17.0	5.0	8.0	3.0	4.0	12.0	6.0	3.0	8.0	7.0	22.0	8.0	4.0	5.0	12.0	6.0	11.0	5.0	9.0	8.0	6.0	6.0	10.0	3.0	2.0	2.0	1.0	1.0	3.0	6.0	3.0	8.0	0.0	2.0	5.0	6.0	3.0	4.0	1.0	1.0	0.0	2.0	4.0	7.0	6.0	4.0	3.0	6.0	6.0	2.0	7.0	1.0	4.0	2.0	12.0	8.0	3.0	5.0	3.0	6.0	15.0	15.0	9.0	30.0	14.0	24.0	10.0	96.0	6.0	16.0	23.0	20.0	38.0	25.0	108.0	8.0	22.0	5.0	5.001	7.0	17.0	5.0	0.0	4.0	4.0	5.0	4.0	4.0	4.0	2.0	7.0	5.0	4.0	4.0	12.0	10.0	13.0	4.0	15.0	16.0	5.0	6.0	17.0	10.0	21.0	12.0	3.0	7.0	12.0	18.0	16.0	7.0	9.0	10.0	13.0	6.0	9.0	16.0	7.0	11.0	7.0	12.0	22.0	14.0	7.0	19.0	3.0	3.0	4.0	8.0	8.0	7.0	5.0	4.0	7.0	4.0	9.0	3.0	2.0	1.0	3.0	1.0	2.0	3.0	4.0	3.0	1.0	3.0	3.0	6.0	5.0	0.0	7.0	1.0	5.0	2.0	8.0	2.0	3.0	3.0	7.0	5.0	9.0	2.0	3.0	6.0	3.0	3.0	12.0	7.0	1.0	5.0	3.0	8.0	6.0	13.0	1.0	3.0	3.0	5.0	40.0	52.0	47.0	53.0	39.0	32.0	36.0	47.0	61.0	52.0	40.0	49.0	10.0	7.0	11.0	8.0	10.0	11.0	9.0	8.0	4.0	10.0	18.0	6.0	4.0	6.0	10.0	10.0	10.0	2.0	11.0	13.0	5.0	4.0	8.0	12.0	5.0	7.0	3.0	8.0	8.0	12.0	15.005	10.0	6.0	13.0	11.0	10.0	15.0	9.0	4.0	8.0	11.0	9.0	14.0	5.0	7.0	7.0	18.0	8.0	1.0	2.0	0.0	0.0	0.0	6.0	3.0	0.0	2.0	1.0	0.0	0.0	0.0	0.0	1.0	3.0	0.0	1.0	0.0	1.0	1.0	0.0	1.0	1.0	0.0	1.0	3.0	1.0	1.0	3.0	5.0	6.0	45.0	43.0	20.0	34.0	35.0	25.0	26.005	31.0	36.0	32.0	34.0	39.002	7.0	14.0	9.0	3.0	6.0	11.0	4.0	7.0	16.0	7.0	23.0	13.0	17.0	12.001	33.013	10.0	19.0	18.73	18.0	15.0	2.0	31.0	6.0	8.0	14.0	15.0	8.0	25.0	24.0	12.064	27.0	27.0	99.0	66.0	140.066	37.0	62.0	36.0	43.0	94.0	48.0	95.0	74.0	65.0	72.0	40.0	46.0	79.0	72.0	40.0	60.0	53.0	53.0	53.0	94.0	23.0	7.0	14.0	26.0	3.0	6.0	11.0	19.0	22.0	5.0	30.0	15.0	19.0	20.0	39.0	41.0	17.0	19.0	26.0	42.0	19.0	26.0	24.0	26.0	23.0	29.0	30.0	16.0	23.0	11.0	11.0	27.0	27.0	23.0	34.0	17.0	23.0	31.0	34.0	19.0	19.0	25.0	54.0	24.0	35.0	35.0	14.0	24.0	28.0	10.0	23.0	16.0	34.0	19.0	43.0	11.0	6.0	9.0	8.0	9.0	2.0	9.0	10.0	6.0	13.0	7.0	19.0	2.0	9.0	7.0	8.0	13.0	11.0	18.0	3.0	9.0	20.0	4.0	13.0	9.0	2.0	18.0	12.0	13.0	9.0	11.0	4.0	8.0	14.0	13.0	7.0	8.0	10.0	15.0	14.0	15.0	12.0	9.0	39.0	7.0	25.0	13.0	10.0	20.0	26.0	7.0	12.0	11.0	9.0	8.0	4.0	5.0	5.0	6.0	12.0	9.0	9.0	44.0	23.0	20.0	27.0	13.0	45.0	28.0	23.0	30.0	15.0	20.0	0.0	27.0	34.0	10.0	24.0	20.0	44.0	13.0	33.0	15.0	32.0	21.0	48.0	9.0	12.0	3.0	10.0	3.0	9.0	3.0	6.0	10.0	8.0	9.0	10.0	15.0	12.0	7.0	14.0	7.0	6.0	17.0	14.0	4.0	14.0	10.0	20.0	16.0	18.0	35.0	31.0	24.0	35.0	51.0	16.0	87.0	32.0	13.0	19.0	21.0	25.0	53.0	10.0	30.0	16.0	27.0	28.0	18.0	42.0	35.0	0.0	9.0	0.0	0.0	3.0	0.0	0.0	1.0	0.0	1.0	1.0	3.0	0.0	10.0	0.0	2.0	0.0	1.0	13.0	17.0	10.0	11.0	9.0	14.0	18.0	29.0	14.0	17.0	21.0	8.0	13.0	10.0	14.0	37.0	15.0	13.0	15.0	15.0	23.0	53.0	11.0	19.0	16.0	14.0	8.0	23.0	10.0	16.0	6.0	7.0	5.0	20.0	5.0	6.0	3.0	6.0	2.0	5.0	3.0	2.0	7.0	2.033	13.0	11.0	10.0	6.0	3.0	8.0	8.0	6.0	4.0	6.0	9.0	5.0	8.0	5.0	8.0	6.0	12.0	7.0	5.0	4.0	3.0	10.0	5.0	3.0	2.0	4.0	6.0	1.0	6.0	1.0	4.0	5.0	2.0
34894	ENSMUSG00000058183	Mmel1	2.0	0.0	2.0	0.0	2.0	0.0	0.0	2.0	1.0	0.0	0.0	0.0	4.0	3.0	1.0	0.0	3.0	1.0	3.0	3.0	3.0	2.0	4.0	1.0	1.0	1.0	2.0	1.0	2.0	2.0	1.0	4.0	2.0	2.0	0.0	0.0	1.0	1.0	0.0	2.0	3.0	2.0	2.0	2.0	0.0	0.0	4.0	1.0	0.0	2.0	1.0	1.0	2.0	2.0	2.0	0.0	1.0	0.0	1.0	1.0	0.0	2.0	0.0	3.0	2.0	1.0	0.0	1.0	1.0	0.0	2.0	2.001	4.0	2.0	1.0	2.0	3.0	1.0	0.0	1.0	2.0	4.0	0.0	1.0	0.0	1.0	4.0	3.0	2.0	0.0	0.0	1.0	0.0	2.0	0.0	0.0	0.0	0.0	0.0	2.0	0.0	1.0	0.0	0.0	0.0	0.0	0.0	0.0	0.0	0.0	1.0	0.0	1.0	0.0	0.0	0.0	0.0	0.0	1.0	0.0	0.0	0.0	0.0	0.0	0.0	0.0	0.0	0.0	1.0	0.0	0.0	0.0	0.0	0.0	0.0	1.0	2.0	1.0	0.0	0.0	0.0	0.0	0.0	0.0	0.0	0.0	0.0	0.0	0.0	0.0	0.0	0.0	0.0	0.0	0.0	0.0	0.0	0.0	2.0	1.0	5.0	0.0	4.0	3.0	1.0	2.0	2.0	0.0	3.0	1.0	0.0	0.0	0.0	1.0	0.0	0.0	0.0	0.0	0.0	0.0	0.0	0.0	1.0	0.0	0.0	4.0	0.0	0.0	1.0	0.0	0.0	0.0	0.0	0.0	2.0	0.0	0.0	5.0	2.0	0.0	0.0	1.0	0.0	0.0	0.0	0.0	0.0	0.0	0.0	0.0	0.0	0.0	0.0	0.0	0.0	0.0	0.0	0.0	0.0	0.0	0.0	0.0	0.0	0.0	0.0	0.0	0.0	0.0	1.0	0.0	0.0	1.0	0.0	0.0	0.0	0.0	0.0	1.0	0.0	0.0	0.0	0.0	0.0	0.0	0.0	0.0	0.0	0.0	0.0	0.0	0.0	0.0	0.0	0.0	0.0	1.0	0.0	0.0	0.0	0.0	0.0	1.0	0.0	0.0	0.0	0.0	0.0	1.0	0.0	1.0	1.0	0.0	0.0	0.0	0.0	0.0	0.0	0.0	0.0	1.0	0.0	0.0	0.0	0.0	0.0	2.0	0.0	1.0	1.0	0.0	0.0	0.0	0.0	2.0	2.0	0.0	0.0	0.0	0.0	0.0	0.0	0.0	1.0	0.0	0.0	0.0	1.0	0.0	0.0	0.0	1.0	2.0	0.0	0.0	0.0	1.0	2.0	1.0	0.0	0.0	4.0	0.0	0.0	0.0	0.0	0.0	0.0	0.0	0.0	0.0	0.0	1.0	0.0	0.0	0.0	0.0	0.0	0.0	0.0	0.0	0.0	0.0	0.0	0.0	0.0	0.0	0.0	0.0	0.0	2.0	0.0	0.0	1.0	0.0	2.0	2.023	1.0	1.0	2.092	0.0	0.0	1.0	0.0	12.0	13.0	5.0	17.0	8.0	13.0	2.0	4.0	12.0	9.0	5.0	8.0	0.0	0.0	0.0	0.0	0.0	1.0	0.0	0.0	1.0	0.0	0.0	0.0	0.0	0.0	0.0	0.0	1.0	0.0	1.0	0.0	0.0	0.0	2.0	0.0	2.0	1.0	1.0	0.0	0.0	2.0	1.0	0.0	1.0	0.0	1.0	0.0	0.0	1.0	1.0	0.0	0.0	1.0	1.0	0.0	0.0	1.0	0.0	1.0	0.0	0.0	0.0	0.0	0.0	0.0	0.0	0.0	0.0	0.0	0.0	0.0	0.0	0.0	0.0	0.0	0.0	0.0	0.0	0.0	0.0	0.0	0.0	0.0	0.0	0.0	0.0	0.0	0.0	0.0	0.0	0.0	0.0	0.0	0.0	0.0	0.0	1.0	0.0	1.0	0.0	0.0	0.0	0.0	0.0	1.0	0.0	0.0	0.0	0.0	0.0	0.0	0.0	0.0	0.0	0.0	0.0	0.0	0.0	1.0	0.0	0.0	0.0	0.0	0.0	0.0	0.0	0.0	1.0	0.0	1.0	0.0	0.0	0.0	0.0	0.0	4.0	0.0	0.0	1.0	1.0	2.0	1.0	4.0	1.0	0.0	0.0	1.0	0.0	0.0	1.0	0.0	0.0	0.0	2.0	0.0	1.0	0.0	0.0	0.0	0.0	0.0	0.0	0.0	1.0	0.0	0.0	0.0	0.0	0.0	0.0	0.0	0.0	1.0	0.0	0.0	0.0	0.0	0.0	1.0	0.0	0.0	0.0	0.0	0.0	0.0	0.0	0.0	0.0	0.0	0.0	4.0	0.0	0.0	0.0	0.0	0.0	0.0	1.0	0.0	0.0	0.0	0.0	0.0	0.0	0.0	0.0	0.0	0.0	0.0	0.0	0.0	0.0	1.0	0.0	0.0	0.0	0.0	0.0	1.0	0.0	0.0	0.0	0.0	0.0	0.0	0.0	0.0	0.0	0.0	0.0	0.0	0.0	0.0	1.0	2.0	0.0	0.0	0.0	0.0	0.0	0.0	1.0	0.0	0.0	0.0	1.0	0.0	0.0	0.0	1.0	0.0	0.0	0.0	0.0	0.0	0.0	1.0	0.0	1.0	0.0	2.0	0.0	1.0	1.0	0.0	0.0	1.0	0.0	0.0	0.0	2.0	0.0	1.0	0.0	0.0	0.0	0.0	0.0	1.0	0.0	1.0	0.0	1.0	1.0	0.0	0.0	0.0	1.0	0.0	0.0	0.0	1.0	0.0	0.0	0.0	2.0	0.0	0.0	0.0	0.0	0.0	2.0	1.0	0.0	0.0	0.0	0.0	0.0	0.0	0.0	0.0	0.0	0.0	0.0	0.0	0.0	0.0	0.0	0.0	0.0	0.0	0.0	2.0	3.0	3.0	2.0	0.0	0.0	0.0	0.0	1.0	0.0	0.0	0.0	0.0	0.0	0.0	0.0	0.0	0.0	0.0	0.0	0.0	0.0	0.0	0.0	0.0	0.0	0.0	0.0	0.0	0.0	0.0	0.0	0.0	0.0	0.0	0.0	0.0	0.0	0.0	0.0	0.0	0.0	0.0	0.0	0.0	0.0	0.0	0.0	0.0	0.0	0.0	0.0	0.0	0.0	1.0	0.0	0.0	0.0	0.0	0.0	0.0	0.0	0.0	1.0	1.0	0.0	0.0	0.0	0.0	0.0	0.0	1.0	0.0	0.0	0.0	0.0	0.0	0.0	0.0	0.0	0.0	0.0	0.0	0.0	0.0	1.0	1.0	0.0	1.0	0.0	0.0	1.0	0.0	0.0	0.0	0.0	0.0	0.0	0.0	0.0	0.0	0.0	0.0	0.0	0.0	0.0	0.0	0.0	0.0	0.0	0.0	0.0	0.0	1.0	0.0	0.0	2.0	0.0	1.0
34895	ENSMUSG00000029581	Fscn1	145.0	160.0	189.0	163.369	142.0	137.027	99.173	240.0	205.038	7.0	283.001	27.0	134.0	133.012	118.0	88.0	112.0	107.0	107.0	178.0	105.0	115.0	89.0	95.0	114.0	145.0	87.0	103.0	84.0	138.0	111.037	111.0	86.0	131.0	80.0	77.0	95.0	108.0	121.0	7.0	96.0	48.0	114.0	146.0	111.0	87.0	83.0	115.0	91.0	114.0	103.0	196.025	71.0	107.0	91.0	64.0	144.0	86.0	156.001	99.0	98.0	63.063	85.0	109.0	59.0	111.003	62.0	140.0	132.0	86.0	114.0	114.093	61.0	108.0	140.0	172.0	92.0	67.0	59.0	86.0	90.308	131.001	105.0	105.0	117.013	80.0	181.005	84.0	136.0	95.026	151.0	190.0	158.0	154.0	96.0	180.0	147.0	128.0	209.0	106.0	146.0	130.0	161.0	180.006	175.0	141.0	172.0	119.0	146.0	97.0	171.013	98.0	146.0	153.254	171.0	165.0	188.0	147.0	160.0	172.0	173.0	151.0	183.0	237.0	142.0	194.0	148.0	102.208	185.0	168.0	168.0	160.0	147.0	164.0	98.0	103.003	153.0	61.0	14.0	7.0	35.0	43.0	31.0	28.0	47.0	23.0	119.0	134.056	76.0	138.077	148.002	76.0	224.0	84.0	122.046	100.006	121.848	97.0	59.0	50.0	48.0	30.0	69.0	57.0	33.0	44.002	44.0	39.0	38.0	62.122	125.106	82.004	115.0	120.0	162.009	111.0	160.436	113.004	177.598	149.0	67.0	105.0	49.0	50.0	18.0	37.0	34.0	42.0	56.0	44.0	29.0	37.0	33.0	42.0	37.0	49.0	55.0	65.0	45.0	45.0	59.0	28.0	84.0	73.0	30.0	29.0	25.0	21.0	31.0	18.0	37.0	32.0	37.0	32.0	62.0	24.0	11.0	32.0	33.0	33.0	49.0	23.0	37.0	31.0	23.0	20.0	23.0	29.0	30.0	37.0	57.0	27.0	37.0	14.0	40.0	37.0	38.0	27.0	53.0	45.0	26.0	26.0	31.0	145.097	52.0	94.002	100.0	125.0	231.067	74.0	236.0	62.0	92.0	163.0	119.0	83.0	102.0	116.0	61.0	92.0	8.0	24.0	14.0	29.0	14.0	18.0	25.0	23.0	11.0	13.0	40.0	16.0	21.0	23.0	13.0	9.0	15.0	27.0	34.0	47.0	31.0	41.0	45.0	49.0	42.0	20.0	35.0	33.0	49.0	28.0	47.0	42.0	29.0	48.0	50.0	31.0	26.0	32.0	29.0	12.0	30.0	31.0	42.0	48.0	23.0	43.0	59.0	25.0	38.0	64.0	26.0	35.0	18.0	51.0	30.0	61.0	31.0	51.0	43.0	35.0	21.0	21.0	13.0	21.0	12.0	8.0	6.0	20.172	14.0	18.0	19.0	29.0	14.0	20.0	21.0	36.0	14.0	12.0	16.005	16.0	18.705	13.0	14.0	35.0	12.0	28.0	20.0	49.0	40.0	40.0	24.0	65.0	35.0	43.0	58.0	35.0	34.0	31.0	73.0	45.0	43.0	47.0	22.0	82.0	41.0	82.0	92.0	104.0	57.0	46.0	82.0	115.0	72.0	62.0	50.0	87.117	128.0	114.383	105.0	129.001	174.0	151.706	186.0	140.0	75.01	152.0	190.001	171.002	119.0	145.004	116.001	198.0	63.0	163.0	166.005	117.0	112.0	104.061	168.0	100.0	101.003	128.0	182.012	85.0	119.001	158.0	127.0	111.004	205.002	147.0	63.012	144.0	113.103	132.0	89.0	156.011	123.0	123.0	99.0	131.0	118.166	122.0	75.0	31.0	31.0	24.0	29.0	42.0	74.0	42.0	34.0	38.0	53.0	19.0	28.0	22.0	25.0	38.0	50.0	16.0	34.0	52.0	31.0	19.0	10.0	18.0	35.0	34.0	33.0	62.0	29.0	29.0	53.0	64.0	46.0	238.207	174.0	219.002	250.0	228.0	159.0	252.3	208.0	219.016	241.0	182.0	180.067	80.0	63.0	24.0	51.0	34.0	44.0	36.0	47.0	117.0	105.0	198.026	97.0	159.098	100.349	254.002	102.0	146.0	205.275	101.0	137.0	63.0	133.001	107.0	90.0	83.03	190.148	107.0	188.124	169.0	218.014	198.0	188.0	1015.0	652.0	847.0	459.0	465.072	477.001	283.0	945.002	381.0	521.247	614.022	665.0	579.0	499.016	506.0	527.0	601.0	435.001	527.909	618.0	385.0	395.0	512.0	296.117	48.0	14.0	69.0	38.0	31.0	11.0	125.0	134.0	12.0	152.0	125.0	86.0	53.0	126.0	132.0	68.0	122.0	104.0	81.0	99.0	185.0	109.0	137.0	111.0	105.001	104.0	73.0	328.0	143.0	147.0	368.0	206.0	319.0	227.0	174.0	376.0	304.0	291.0	438.0	300.0	249.0	419.0	336.0	377.0	251.0	244.0	307.0	404.0	168.0	361.0	431.0	244.0	256.0	340.003	278.0	6.0	53.0	27.0	20.0	49.0	34.0	12.0	32.0	3.0	29.0	20.0	25.0	17.0	27.0	15.0	70.0	17.0	18.0	26.0	78.0	17.0	13.0	96.0	8.0	37.001	50.0	93.0	132.0	49.0	83.0	48.0	48.0	90.0	79.0	69.0	74.0	55.0	125.0	96.0	155.0	53.0	70.0	123.0	45.0	66.0	35.0	63.0	42.0	79.0	13.0	19.0	22.0	15.0	11.0	21.0	13.0	10.0	14.0	5.0	20.0	20.0	309.0	285.0	206.0	286.0	176.0	266.0	263.0	198.0	255.0	232.0	260.0	0.0	186.0	271.0	185.0	220.0	178.0	370.0	194.0	233.0	262.0	256.0	233.0	330.0	13.0	34.0	25.0	71.0	39.0	41.0	40.0	59.0	35.0	31.0	85.0	28.0	3.0	21.0	10.0	56.0	29.0	5.0	7.0	9.0	14.0	14.0	10.0	87.0	143.0	110.026	158.0	115.0	79.0	120.0	130.0	93.0	292.0	63.0	119.0	151.0	123.0	147.0	66.0	128.0	116.0	81.0	115.0	85.0	113.0	96.0	123.0	32.0	36.0	33.0	14.0	30.0	6.0	24.0	32.0	13.0	30.0	32.0	43.0	22.0	46.0	19.0	53.0	12.0	34.0	111.0	99.0	118.0	71.0	93.0	118.0	139.0	172.0	109.0	109.0	126.0	70.0	127.0	28.0	102.0	88.0	70.0	72.0	71.021	100.0	97.0	122.0	113.0	81.0	97.0	94.0	88.0	105.0	71.011	73.0	19.0	13.0	68.0	52.0	19.0	11.0	35.0	26.0	19.0	36.0	28.0	19.0	5.0	27.003	33.0	26.0	15.0	18.0	14.0	12.0	15.0	26.0	21.0	29.0	44.0	24.0	35.0	35.0	33.0	38.0	32.0	39.0	22.0	27.0	42.0	29.0	40.0	37.0	20.0	26.0	24.0	62.0	19.0	34.0	32.0	30.0	43.0
34896	ENSMUSG00000028251	Tstd3	1160.16	945.917	750.417	781.3	980.901	627.228	702.078	1121.16	917.038	106.24	1222.74	108.03	873.073	802.047	938.383	690.546	1014.17	947.048	851.151	817.039	813.852	735.0	691.987	759.324	575.0	794.004	810.0	932.0	632.451	666.038	871.0	551.088	658.718	834.379	669.057	850.189	741.254	712.0	949.999	22.0	736.041	694.0	781.0	777.346	787.016	947.019	1048.01	815.0	891.0	1052.29	732.168	950.697	563.3	985.304	1043.02	590.002	886.623	754.011	1003.03	796.0	883.008	639.0	974.066	866.0	669.379	598.013	666.0	813.0	721.742	991.872	487.027	742.316	521.188	616.0	863.0	1110.52	933.444	762.744	458.0	875.906	961.147	949.419	680.466	695.001	577.448	862.001	866.0	785.048	1061.37	522.827	780.0	877.897	759.0	630.0	585.011	584.301	674.0	666.0	579.0	548.082	594.0	540.0	633.0	787.0	890.0	959.0	716.063	628.121	654.0	596.0	817.0	416.0	423.0	848.716	596.0	813.0	747.0	588.0	734.087	734.0	728.0	746.017	719.994	817.0	850.0	871.905	782.159	563.0	617.0	905.0	796.0	776.0	725.0	604.001	624.0	483.739	505.003	690.0	686.0	1264.02	996.333	428.0	415.0	474.0	496.0	415.003	610.082	915.817	430.047	716.014	575.0	453.392	670.796	380.0	634.144	536.0	557.052	471.0	253.296	433.013	442.399	354.952	190.0	457.996	445.0	262.0	311.281	357.0	517.195	514.71	614.443	497.003	597.24	469.089	618.014	586.112	712.053	591.126	922.719	661.498	804.024	431.0	413.0	473.0	228.0	383.0	353.0	552.0	542.0	474.0	423.0	468.0	300.0	411.0	288.0	508.0	376.0	689.0	435.0	477.0	778.0	363.0	326.0	462.0	480.0	409.0	284.0	425.0	380.0	354.0	537.0	623.0	407.0	313.0	452.0	252.0	291.0	464.0	402.0	449.0	399.0	729.0	710.0	335.0	223.0	283.0	322.0	356.0	309.0	396.0	388.0	207.0	495.0	289.0	435.0	325.0	522.998	404.0	401.0	426.0	403.0	355.0	256.0	1027.36	665.968	579.707	780.858	902.71	775.603	754.853	998.144	679.487	417.907	843.434	934.876	671.724	773.868	471.681	708.59	802.7	185.0	198.001	206.0	173.001	173.0	219.102	247.0	203.0	226.0	250.584	280.0	300.0	151.0	194.0	185.0	274.023	219.352	378.0	397.0	450.0	390.0	412.0	424.0	444.0	327.0	486.0	357.0	340.0	425.0	391.0	343.0	412.0	416.0	417.0	483.0	361.0	370.0	488.0	451.0	393.0	519.0	473.0	473.0	430.0	306.0	390.0	469.0	339.0	544.0	255.864	174.0	239.0	195.0	269.0	214.0	339.0	263.0	258.866	199.688	206.0	176.894	173.004	207.602	254.098	174.577	172.005	141.913	260.814	149.028	165.025	178.038	320.008	295.664	287.975	160.085	208.002	252.926	119.526	210.356	222.89	206.001	187.135	234.0	241.556	282.827	228.998	213.632	309.0	320.0	181.0	285.997	254.0	244.651	230.994	306.0	221.595	182.781	195.0	515.0	198.986	305.37	239.993	210.491	1522.05	1511.7	1627.71	1785.93	1221.26	1296.12	1300.17	1589.84	2104.56	1326.85	1746.26	1824.53	661.671	720.002	731.221	684.639	659.42	683.13	642.415	571.208	713.381	522.303	443.521	922.841	620.374	523.982	737.352	863.113	814.736	496.073	890.092	940.559	583.004	547.867	668.612	654.332	697.347	611.031	650.311	642.918	616.065	570.695	749.335	738.609	838.852	899.709	753.763	460.797	813.013	685.334	461.699	643.308	608.269	574.007	702.81	532.209	786.842	778.81	708.691	649.703	180.0	206.0	214.0	238.0	255.0	270.0	319.0	211.0	148.0	252.0	93.0	218.0	154.0	259.0	260.0	216.0	174.0	169.0	213.0	198.0	162.0	121.0	169.0	217.0	118.0	138.0	150.0	118.0	91.0	113.0	332.077	132.0	995.574	792.387	725.0	618.813	752.37	965.02	777.0	544.142	397.601	957.405	467.007	749.949	818.054	744.0	462.0	549.0	715.0	749.0	577.0	726.0	496.0	556.0	735.011	500.0	618.901	591.514	798.314	579.595	807.023	647.485	713.0	558.997	433.02	955.684	477.758	504.0	501.013	803.056	587.175	633.23	561.0	1048.92	946.94	714.965	3799.88	2194.02	3311.87	1733.54	3330.24	2317.74	1359.57	3189.38	1745.38	2559.37	3172.94	2205.84	1726.86	2246.38	2855.93	2710.36	2950.93	2492.97	3939.21	3839.75	1879.93	3040.68	2033.27	1718.98	293.785	846.09	604.0	446.963	477.017	1187.0	829.859	736.0	708.0	475.0	483.0	387.0	426.0	647.0	357.0	480.349	262.0	642.002	432.0	611.075	602.0	822.0	837.0	470.525	516.0	591.035	409.0	681.0	351.0	409.0	1035.0	474.0	963.0	642.177	647.003	878.0	874.0	893.0	1117.0	648.0	851.239	1065.47	687.0	860.0	621.003	790.0	751.0	1439.0	496.0	1157.0	1254.0	695.0	581.0	1000.14	889.0	301.0	277.0	764.001	826.866	536.106	303.211	699.0	356.002	964.088	214.001	389.0	477.0	398.0	895.0	562.0	189.0	461.0	882.0	606.0	272.0	446.0	723.556	543.0	302.012	484.102	726.0	988.0	749.0	647.0	865.0	559.0	618.0	843.0	669.0	816.0	657.0	636.0	646.0	1015.0	706.0	571.0	733.0	451.0	867.0	1040.0	637.0	824.0	991.0	971.0	230.0	258.0	430.0	387.0	376.0	188.0	182.0	169.0	303.0	452.0	385.0	267.0	955.697	759.702	709.654	929.0	691.864	1103.96	781.931	913.95	997.57	773.688	801.0	0.0	852.913	796.64	782.929	975.0	676.945	1137.63	920.663	742.385	1051.57	1135.96	679.629	1129.7	209.0	321.0	235.0	327.0	244.0	350.0	233.0	353.0	402.0	339.0	311.0	259.0	364.0	385.0	226.99	484.0	374.0	696.0	492.0	610.0	301.0	628.0	424.0	663.706	861.448	657.952	761.849	667.005	716.938	908.0	911.0	789.0	741.0	978.0	642.0	847.0	801.0	1360.0	787.0	703.0	954.0	757.0	841.0	666.0	1025.0	687.0	970.0	367.0	378.0	280.0	100.0	615.0	89.0	271.0	289.0	323.0	350.0	493.0	326.0	428.0	348.0	164.0	554.0	158.0	278.0	639.0	512.0	574.0	564.0	661.0	701.0	497.0	584.0	538.0	333.0	607.0	258.0	974.744	497.43	502.724	867.796	688.979	627.817	896.979	860.893	791.795	1252.96	807.833	635.982	728.882	761.919	900.868	819.267	698.297	522.043	298.001	331.0	203.0	351.991	240.006	302.509	255.0	263.0	207.018	288.0	349.005	261.0	204.314	256.116	269.0	345.0	201.0	238.0	204.0	309.0	235.0	241.0	235.0	250.0	290.0	284.0	297.0	214.0	278.0	357.0	342.0	286.0	236.0	234.0	354.0	228.0	257.0	232.0	233.0	243.0	325.0	243.0	261.0	244.0	241.0	245.0	390.0
34897	ENSMUST00000125038		5.849	11.246	8.717	19.2	16.103	16.077	11.292	19.797	15.614	0.0	20.269	3.626	3.218	0.0	1.239	1.298	1.239	2.592	2.769	0.0	2.681	2.717	1.602	1.347	1.303	4.456	4.0	10.978	4.654	1.357	5.927	2.792	5.31	1.31	0.0	1.245	0.0	2.649	4.667	0.0	14.365	0.0	0.0	0.0	5.013	1.267	6.236	0.0	2.714	3.805	2.631	1.426	0.0	0.0	2.619	1.367	8.558	0.0	6.778	5.499	7.445	4.728	0.0	8.084	2.679	8.846	0.0	3.176	2.856	4.971	0.0	7.619	1.123	5.484	1.283	5.759	8.677	1.281	7.098	3.177	10.521	2.764	7.71	3.116	0.0	3.907	5.55	6.591	1.307	12.489	4.228	16.394	3.748	16.334	19.767	9.57	10.693	15.341	27.788	17.654	19.087	17.917	24.558	20.426	14.013	12.706	16.334	10.997	15.769	4.328	10.364	8.981	11.692	23.973	25.709	14.256	22.854	15.637	15.716	6.761	5.429	17.065	20.143	10.358	15.887	11.031	6.175	16.559	3.507	18.721	8.232	11.745	15.607	7.904	9.352	10.358	14.932	2.807	0.0	0.0	1.187	4.07	0.0	0.0	2.423	3.538	3.191	0.0	0.0	0.0	1.394	0.0	0.0	3.461	0.0	0.0	0.0	2.785	0.0	0.0	4.366	4.227	1.847	3.502	0.0	0.0	1.511	0.0	0.0	7.51	1.497	0.0	7.599	3.524	9.256	8.024	6.142	6.207	10.62	5.753	3.411	0.0	3.206	5.518	0.0	1.22	0.0	0.0	1.195	1.308	0.0	1.121	2.992	14.922	1.335	2.9	0.0	1.392	6.735	4.839	13.51	1.322	0.0	1.144	0.0	1.186	2.295	0.0	0.0	0.0	0.0	0.0	0.0	0.0	0.0	0.0	0.0	0.0	0.0	0.0	27.911	0.0	0.0	0.0	0.0	1.967	0.0	1.656	0.0	0.0	0.0	0.0	3.428	0.0	0.0	1.351	1.951	1.737	0.0	0.0	0.0	4.485	0.0	5.638	4.591	1.474	5.566	2.955	3.123	0.0	10.025	0.0	6.62	2.934	0.0	1.395	3.97	0.0	0.0	2.887	0.0	0.0	1.504	1.265	0.0	1.435	1.386	3.155	0.0	2.75	0.0	1.353	2.542	0.0	5.012	1.452	2.749	6.291	11.605	10.181	12.649	12.459	1.548	5.618	5.52	4.625	1.539	4.809	11.16	1.882	13.1	5.923	3.852	16.77	8.166	7.795	3.941	13.468	21.263	0.0	22.282	7.039	8.1	5.726	9.86	5.976	12.622	7.005	6.061	0.0	0.0	0.0	3.642	0.0	0.0	1.978	0.0	1.9	0.0	0.0	1.481	1.325	0.0	1.693	1.308	0.0	0.0	1.688	7.929	1.404	0.0	3.433	0.0	0.0	0.0	1.537	2.921	1.49	0.0	1.242	0.0	0.0	0.0	1.175	0.0	1.325	1.308	0.0	0.0	0.0	1.574	1.88	1.737	1.551	1.476	1.452	0.0	1.775	0.0	2.36	7.049	0.0	0.0	41.885	37.715	44.37	20.326	36.25	54.165	24.084	28.271	48.679	32.199	29.113	26.287	12.612	6.968	10.589	3.032	3.451	12.719	6.424	9.22	5.921	1.231	0.0	6.587	1.501	4.611	2.563	5.759	1.665	0.0	1.555	6.412	3.512	0.0	3.479	14.81	4.018	7.69	10.783	3.312	6.506	11.2	4.689	6.073	4.763	7.558	1.453	4.778	7.072	11.767	0.0	2.729	3.152	5.981	9.169	6.708	8.389	5.025	7.734	1.593	0.0	0.0	7.254	0.0	0.0	0.0	2.309	2.808	0.0	0.0	0.0	7.19	0.0	0.0	0.0	0.0	0.0	0.0	0.0	0.0	0.0	0.0	6.091	0.0	1.328	0.0	1.532	0.0	0.0	0.0	0.0	0.0	1.609	11.599	8.103	3.255	8.774	9.444	10.149	15.173	18.323	11.04	5.805	11.141	3.017	1.559	1.501	1.332	2.919	2.929	1.321	0.0	21.348	15.389	18.375	1.775	8.595	8.017	12.8	3.776	18.54	13.458	9.874	4.424	17.772	13.384	11.778	12.464	7.498	18.151	7.53	10.474	13.912	17.012	10.246	15.067	9.23	9.601	1.557	3.244	12.209	11.075	0.0	9.27	0.0	3.639	6.392	3.528	3.594	5.485	7.207	7.822	3.155	4.791	7.783	3.288	5.765	3.239	3.536	3.208	2.795	0.0	1.232	1.125	0.0	3.364	1.225	6.124	0.0	6.549	20.785	19.359	16.662	27.577	24.175	23.85	34.567	12.879	12.349	21.216	18.262	7.905	12.494	17.884	16.093	9.307	10.852	1.267	5.212	27.575	6.21	2.763	5.806	5.138	17.862	8.364	5.101	3.107	17.481	6.597	18.866	3.901	4.191	0.0	11.479	1.277	9.338	3.017	6.749	2.82	6.986	2.322	1.315	10.918	9.246	1.097	2.181	3.667	10.685	3.289	3.6	3.535	1.15	0.0	0.0	0.0	1.1	0.0	2.218	1.122	3.623	0.0	9.736	2.312	2.189	0.0	2.306	1.119	1.097	0.0	0.0	0.0	0.0	0.0	6.393	0.0	2.893	1.891	3.204	0.0	0.0	1.576	0.0	2.183	2.903	3.837	1.555	3.336	0.0	15.091	15.587	4.21	11.948	8.004	7.935	17.451	19.74	9.788	5.54	9.304	8.701	1.614	14.492	10.659	12.78	8.52	6.456	9.393	3.963	8.311	1.615	0.0	3.658	5.469	3.183	8.68	5.96	0.0	0.0	1.649	3.349	1.548	1.727	4.768	15.473	7.337	17.122	10.737	6.369	3.774	0.0	1.654	0.0	0.0	0.0	0.0	0.0	0.0	0.0	0.0	0.0	0.0	1.785	0.0	1.717	0.0	0.0	1.521	0.0	8.693	0.0	0.0	5.658	14.815	19.9	23.451	7.367	12.756	6.65	1.42	0.0	5.055	8.398	1.612	1.556	1.463	1.513	1.716	10.195	8.376	4.492	5.093	3.221	3.58	1.508	12.103	1.38	0.0	0.0	0.0	0.0	0.0	0.0	0.0	0.0	0.0	0.0	0.0	0.0	0.0	0.0	0.0	0.0	0.0	0.0	0.0	0.0	1.918	0.0	0.0	0.0	0.0	0.0	4.261	0.0	0.0	0.0	0.0	1.411	0.0	0.0	4.528	2.572	1.372	2.834	0.0	2.96	1.225	1.342	1.313	3.181	1.628	3.264	2.976	0.0	0.0	1.185	0.0	0.0	0.0	0.0	0.0	0.0	0.0	0.0	1.301	0.0	2.521	0.0	1.407	1.315	1.404	3.734	4.434	5.869	2.664	7.756	13.126	0.0	0.0	0.0	0.0	0.0	0.0	0.0	0.0	0.0	0.0	0.0	0.0	0.0	0.0	0.0	0.0	1.23	0.0	0.0	0.0	0.0	0.0	0.0	0.0
34898	ENSMUSG00000022174	Dad1	1859.94	2011.86	1634.55	2109.72	2000.0	1885.13	1890.93	1965.75	1773.51	230.541	3495.75	253.213	2205.0	2330.89	2122.32	2121.01	2298.44	2562.44	2339.82	2118.58	2006.04	1769.57	2353.96	2155.35	2086.94	2330.74	1807.02	1965.0	1657.0	2059.67	2039.5	2328.82	2167.21	2001.08	2107.59	2269.56	2195.1	1684.67	2313.0	111.0	2273.44	2148.0	2006.02	1913.97	2728.75	2083.14	2347.72	1790.0	1984.35	2000.4	2181.0	2136.69	2116.19	2744.43	2512.79	1881.33	2134.36	3906.17	2602.19	2119.42	1793.06	1594.45	1900.01	2209.38	1804.08	2274.3	1890.9	2247.94	2156.92	2045.96	1912.84	2145.46	2041.25	2070.12	2032.35	2218.73	2090.08	2080.28	2109.32	2241.01	2417.11	2269.06	1792.26	1969.13	2018.59	2132.22	2270.66	2102.77	2348.12	1040.0	1612.0	1816.0	1404.0	1947.0	1249.08	1913.92	1513.0	1491.61	1826.0	1419.0	1430.77	1441.0	1320.23	1702.03	1811.0	1721.46	1972.02	1201.0	1432.0	1396.75	1732.0	1106.04	1845.0	1819.0	1596.0	1528.04	1309.0	1407.0	1551.26	1641.03	1432.0	1604.12	1313.94	1679.03	1501.0	1837.36	1429.0	1115.0	1513.0	1659.0	1681.0	1737.0	1873.6	1504.95	1096.98	1211.94	1871.0	1510.0	1112.0	497.412	3002.91	1209.0	1174.01	1465.0	1256.68	1613.24	1193.43	1608.35	1295.08	1338.5	1332.0	1332.01	1679.52	1372.16	1895.06	1411.31	1469.13	1120.74	1493.39	1008.02	964.392	1037.22	1765.97	900.0	825.068	1442.03	754.005	902.072	876.13	1153.05	1255.92	1588.57	1364.78	1168.75	1736.48	1548.03	1438.28	1350.66	1556.12	1365.0	1366.35	1525.12	1555.0	1266.0	379.0	1132.0	1200.0	1117.0	1150.0	1576.0	791.0	1241.0	1084.0	1174.0	1312.0	897.0	1236.0	1100.0	701.0	1273.0	1720.0	1097.0	1224.0	1252.0	1427.0	980.0	561.0	696.0	872.0	535.0	893.0	857.0	692.0	997.0	699.0	1051.0	570.0	569.0	783.0	904.0	612.0	1058.0	784.0	532.0	413.0	547.0	456.0	550.0	574.0	732.0	814.0	517.0	745.0	515.0	888.0	565.0	847.0	752.0	707.0	951.0	659.0	620.0	483.0	2791.0	1780.93	1615.66	2453.11	2648.76	2728.39	2354.1	3390.84	1887.11	2084.46	2557.51	2855.0	3328.54	3233.44	2377.99	1787.74	2396.02	696.119	539.895	427.0	831.864	623.843	700.0	568.644	641.9	526.993	659.0	811.0	650.007	616.969	543.07	571.41	588.291	750.262	441.0	380.0	427.0	425.0	417.0	414.0	468.0	395.0	426.0	392.0	426.0	429.0	420.0	385.0	488.0	447.0	531.0	473.0	341.0	356.0	406.0	349.0	390.0	401.0	378.0	362.0	620.0	350.0	454.0	439.0	419.0	499.0	493.0	468.0	596.0	421.0	587.0	604.0	666.0	480.0	604.0	477.0	511.0	521.0	592.715	653.984	575.367	511.927	492.314	594.221	589.224	453.723	383.622	627.198	613.523	740.437	697.213	536.311	570.482	609.673	472.854	514.17	504.019	545.185	451.087	465.506	588.147	616.322	692.0	557.0	1000.0	1008.0	875.0	791.0	657.0	712.0	851.0	781.0	659.0	724.0	517.0	1195.0	665.0	791.0	676.0	768.0	2697.0	2220.0	2786.0	2494.0	2457.0	1476.0	1939.0	2470.0	2612.0	2518.0	1737.0	2435.0	2512.65	2338.43	2318.76	2241.71	2206.11	2166.44	1612.25	2243.9	2805.77	1768.82	1957.26	2574.66	1872.94	1514.35	2325.84	2398.67	2885.44	1688.7	2541.85	3018.39	2238.82	1603.39	1747.13	2229.68	1780.62	2354.68	2133.09	2209.17	2398.78	2195.7	2150.96	1716.47	2923.54	3124.62	2516.84	1159.93	2099.46	1663.7	1889.03	1666.77	2432.72	1603.75	1860.83	1525.22	1999.05	2078.27	1895.31	1837.81	1000.0	1663.0	879.0	1288.0	884.0	1183.0	2082.0	1407.0	1183.0	1460.0	885.0	1292.0	1068.0	1175.0	1445.0	1359.0	1172.0	1411.0	1052.0	1135.0	1058.0	698.0	1252.0	915.0	1172.0	879.0	832.0	809.0	960.0	842.0	2127.62	991.0	1441.62	1551.74	1432.36	1411.68	1657.96	1357.99	1574.32	1570.03	1442.23	1702.03	1686.65	1703.71	1261.48	1469.0	872.0	846.0	1092.01	1378.01	1046.0	1233.01	1025.09	988.109	2063.0	979.0	1385.72	1404.35	1891.36	1153.02	1668.31	1821.22	1181.41	1046.0	706.0	1677.83	874.002	1291.58	1211.76	1952.77	1253.02	1749.04	1163.0	1796.76	1810.82	1854.38	6915.9	7486.36	8174.07	4224.05	6290.73	5687.61	4204.44	5145.17	4295.34	6949.0	6231.14	5509.11	6471.09	5170.37	6506.48	8644.29	6247.97	4150.65	7973.37	7137.28	5466.03	6249.04	5998.24	4525.91	887.0	1333.11	1774.59	1255.87	1328.0	944.371	2123.06	2715.0	833.0	1080.0	1035.0	792.0	994.0	1014.0	1401.0	1204.0	986.0	1237.14	999.0	1227.0	1219.35	1031.91	1271.0	1204.0	1111.0	1267.55	945.004	1706.6	1272.0	1794.0	2022.0	1445.0	1679.0	2049.17	1425.0	2309.0	1986.0	2057.44	2528.0	1961.0	1901.0	2896.0	1504.0	2238.81	2255.0	1829.0	1668.24	2521.09	1283.91	2300.86	2901.0	1422.67	1513.0	1979.91	1446.95	1707.96	2820.0	1966.03	2264.66	1495.0	1617.16	2077.67	1453.47	935.763	1548.75	1066.15	2578.76	1730.0	2777.11	1764.2	1340.09	1465.0	1480.0	1926.0	2187.82	1776.79	1798.32	2405.0	1178.97	1659.28	1849.0	2152.0	2496.0	1543.0	1280.0	1565.0	1568.0	1917.0	1413.0	1568.0	1730.0	1288.0	1963.0	2008.0	2064.0	1409.0	1482.0	1616.0	1467.0	2851.0	1872.0	1886.0	1761.0	2004.0	345.0	653.0	574.0	502.0	551.0	398.0	331.0	411.0	604.0	268.0	541.0	528.0	3379.0	2806.0	2276.0	2604.0	2249.0	2894.0	2726.0	2404.0	2523.0	2095.0	2345.0	0.0	2339.0	2573.0	2206.0	2501.0	2198.0	3446.0	2206.0	2525.0	2955.0	3448.0	2295.0	3277.0	651.0	1220.0	1257.0	970.0	766.0	1395.0	1029.0	1059.0	1028.0	1200.0	1102.0	836.0	283.0	731.0	856.0	2320.0	975.0	290.0	701.0	343.0	746.0	657.0	652.0	1647.06	2003.06	1452.0	1965.86	1580.08	2047.09	1656.0	1522.0	1640.0	2969.0	1530.0	1788.0	2466.0	1978.0	2140.0	1752.0	1816.0	1783.0	1641.0	1815.0	1677.0	2034.0	1536.0	2110.0	426.0	981.0	531.0	458.0	1516.0	610.0	550.0	549.0	468.0	856.0	958.0	721.0	1018.0	666.0	791.0	736.0	789.0	460.0	1516.0	1299.0	2025.0	1287.0	1383.0	1401.0	1839.0	2193.0	1758.0	1792.0	2074.0	2276.0	2664.3	1655.97	1936.98	2668.02	2307.64	2113.53	2782.12	2363.15	1741.04	2407.01	2435.8	1767.22	1754.97	2192.82	1989.01	2815.81	2106.46	1832.08	656.274	674.979	797.301	876.0	667.597	727.053	771.342	594.999	653.617	574.0	569.032	444.0	619.0	594.0	565.0	676.0	808.483	629.0	282.0	455.0	381.0	612.0	629.0	986.0	743.0	655.0	785.0	565.0	740.0	857.0	612.0	796.0	658.0	693.0	605.0	626.0	697.0	626.0	642.0	659.0	668.0	681.0	505.0	676.0	748.0	655.0	729.0
34899	ENSMUSG00000083109	Gm12876	0.0	0.0	0.0	0.0	0.0	0.0	0.0	0.0	0.0	0.0	0.0	0.0	0.0	0.0	0.0	0.0	0.0	0.0	0.0	0.0	0.0	0.0	0.0	0.0	0.0	0.0	0.0	0.0	0.0	0.0	0.0	0.0	0.0	0.0	0.0	0.0	0.0	0.0	0.0	0.0	0.0	0.0	0.0	0.0	0.0	0.0	0.0	0.0	0.0	0.0	0.0	0.0	0.0	0.0	0.0	0.0	0.0	0.0	0.0	0.0	0.0	0.0	0.0	0.0	0.0	0.0	0.0	0.0	0.0	0.0	0.0	0.0	0.0	0.0	0.0	0.0	0.0	0.0	0.0	0.0	0.0	0.0	0.0	0.0	0.0	0.0	0.0	0.0	0.0	0.0	0.0	0.0	0.0	0.0	0.0	0.0	0.0	0.0	0.0	0.0	0.0	0.0	0.0	0.0	0.0	0.0	0.0	0.0	0.0	0.0	0.0	0.0	0.0	0.0	0.0	0.0	0.0	0.0	0.0	0.0	0.0	0.0	0.0	0.0	0.0	0.0	0.0	0.0	0.0	0.0	0.0	0.0	0.0	0.0	0.0	0.0	0.0	0.0	0.0	0.0	0.0	0.0	0.0	0.0	0.0	0.0	0.0	0.0	0.0	0.0	0.0	0.0	0.0	0.0	0.0	0.0	0.0	0.0	0.0	0.0	0.0	0.0	0.0	0.0	0.0	0.0	0.0	0.0	0.0	0.0	0.0	0.0	0.0	0.0	0.0	0.0	0.0	0.0	0.0	0.0	0.0	0.0	0.0	0.0	0.0	0.0	0.0	0.0	0.0	0.0	0.0	0.0	0.0	0.0	0.0	0.0	0.0	0.0	0.0	0.0	0.0	0.0	0.0	0.0	0.0	0.0	0.0	0.0	0.0	0.0	0.0	0.0	0.0	0.0	0.0	0.0	0.0	0.0	0.0	0.0	0.0	0.0	0.0	0.0	0.0	0.0	0.0	0.0	0.0	0.0	0.0	0.0	0.0	0.0	0.0	0.0	0.0	0.0	0.0	0.0	0.0	0.0	0.0	0.0	0.0	0.0	0.0	0.0	0.0	0.0	0.0	0.0	0.0	0.0	0.0	0.0	0.0	0.0	0.0	0.0	0.0	0.0	0.0	0.0	0.0	0.0	0.0	0.0	0.0	0.0	0.0	0.0	0.0	0.0	0.0	0.0	0.0	0.0	0.0	0.0	0.0	0.0	0.0	0.0	0.0	0.0	0.0	0.0	0.0	0.0	0.0	0.0	0.0	0.0	0.0	0.0	0.0	0.0	0.0	0.0	0.0	0.0	0.0	0.0	0.0	0.0	0.0	0.0	0.0	0.0	0.0	0.0	0.0	0.0	0.0	0.0	0.0	0.0	0.0	0.0	0.0	0.0	0.0	0.0	0.0	0.0	0.0	0.0	0.0	0.0	0.0	0.0	0.0	0.0	0.0	0.0	0.0	0.0	0.0	0.0	0.0	0.0	0.0	0.0	0.0	0.0	0.0	0.0	0.0	0.0	0.0	0.0	0.0	0.0	0.0	0.0	0.0	0.0	0.0	0.0	0.0	0.0	0.0	0.0	0.0	0.0	0.0	0.0	0.0	0.0	0.0	0.0	0.0	0.0	0.0	0.0	0.0	0.0	0.0	0.0	0.0	0.0	0.0	0.0	0.0	0.0	0.0	0.0	0.0	0.0	0.0	0.0	0.0	0.0	0.0	0.0	0.0	0.0	0.0	0.0	0.0	0.0	0.0	0.0	0.0	0.0	0.0	0.0	0.0	0.0	0.0	0.0	0.0	0.0	0.0	0.0	0.0	0.0	0.0	0.0	0.0	0.0	0.0	0.0	0.0	0.0	0.0	0.0	0.0	0.0	0.0	0.0	0.0	0.0	0.0	0.0	0.0	0.0	0.0	0.0	0.0	0.0	0.0	0.0	0.0	0.0	0.0	0.0	0.0	0.0	0.0	0.0	0.0	0.0	0.0	0.0	0.0	0.0	0.0	0.0	0.0	0.0	0.0	0.0	0.0	0.0	0.0	0.0	0.0	0.0	0.0	0.0	0.0	0.0	0.0	0.0	0.0	0.0	0.0	0.0	0.0	0.0	0.0	0.0	0.0	0.0	0.0	0.0	0.0	0.0	0.0	0.0	0.0	0.0	0.0	0.0	0.0	0.0	0.0	0.0	0.0	0.0	0.0	0.0	0.0	0.0	0.0	0.0	0.0	0.0	0.0	0.0	0.0	0.0	0.0	0.0	0.0	0.0	0.0	0.0	0.0	0.0	0.0	0.0	0.0	0.0	0.0	0.0	0.0	0.0	0.0	0.0	0.0	0.0	0.0	0.0	0.0	0.0	0.0	0.0	0.0	0.0	0.0	0.0	0.0	0.0	0.0	0.0	0.0	0.0	0.0	0.0	0.0	0.0	0.0	0.0	0.0	0.0	0.0	0.0	0.0	0.0	0.0	0.0	0.0	0.0	0.0	0.0	0.0	0.0	0.0	0.0	0.0	0.0	0.0	0.0	0.0	0.0	0.0	0.0	0.0	0.0	0.0	0.0	0.0	0.0	0.0	0.0	0.0	0.0	0.0	0.0	0.0	0.0	0.0	0.0	0.0	0.0	0.0	0.0	0.0	0.0	0.0	0.0	0.0	0.0	0.0	0.0	0.0	0.0	0.0	0.0	0.0	0.0	0.0	0.0	0.0	0.0	0.0	0.0	0.0	0.0	0.0	0.0	0.0	0.0	0.0	0.0	0.0	0.0	0.0	0.0	0.0	0.0	0.0	0.0	0.0	0.0	0.0	0.0	0.0	0.0	0.0	0.0	0.0	0.0	0.0	0.0	0.0	0.0	0.0	0.0	0.0	0.0	0.0	0.0	0.0	0.0	0.0	0.0	0.0	0.0	0.0	0.0	0.0	0.0	0.0	0.0	0.0	0.0	0.0	0.0	0.0	0.0	0.0	0.0	0.0	0.0	0.0	0.0	0.0	0.0	0.0	0.0	0.0	0.0	0.0	0.0	0.0	0.0	0.0	0.0	0.0	0.0	0.0	0.0	0.0	0.0	0.0	0.0	0.0	0.0	0.0	0.0	0.0	0.0	0.0	0.0	0.0	0.0	0.0	0.0	0.0	0.0	0.0	0.0	0.0	0.0	0.0	0.0	0.0	0.0	0.0	0.0	0.0	0.0	0.0	0.0	0.0	0.0	0.0	0.0	0.0	0.0	0.0	0.0	0.0	0.0	0.0	0.0	0.0	0.0	0.0	0.0	0.0	0.0	0.0	0.0	0.0	0.0	0.0	0.0	0.0	0.0	0.0	0.0	0.0	0.0	0.0	0.0	0.0	0.0	0.0	0.0	0.0	0.0	0.0	0.0	0.0	0.0	0.0	0.0	0.0	0.0	0.0	0.0	0.0	0.0	0.0	0.0	0.0	0.0	0.0	0.0	0.0	0.0	0.0	0.0	0.0	0.0	0.0	0.0	0.0	0.0	0.0	0.0	0.0	0.0	0.0	0.0	0.0	0.0	0.0	0.0	0.0
34900	ENSMUSG00000049807	Arhgap23	1016.01	951.45	1061.31	1249.55	1123.58	1046.6	915.589	1077.17	1217.0	127.22	2010.3	121.081	605.005	522.004	416.631	367.968	600.0	496.03	387.157	477.0	370.978	442.009	398.001	331.0	384.021	465.0	341.0	322.0	397.001	481.085	505.0	532.003	352.735	407.0	317.914	431.009	409.002	378.004	394.001	132.0	442.001	251.586	403.023	456.299	385.0	408.083	333.0	433.0	426.001	400.0	421.186	611.367	296.29	515.114	339.002	391.0	613.001	278.0	724.758	318.004	443.0	292.977	461.233	300.002	271.001	446.014	283.0	646.107	451.129	588.011	345.005	480.006	318.0	395.999	490.093	448.0	356.002	380.124	300.083	459.006	335.068	447.01	336.747	382.013	407.685	407.339	527.003	344.699	424.413	655.792	768.0	787.036	837.001	894.0	600.709	916.0	789.0	682.0	928.0	673.0	729.0	701.0	871.0	791.001	698.0	607.0	943.0	923.0	975.0	671.0	791.0	539.07	767.0	788.161	968.0	814.004	1090.0	786.0	812.0	670.0	837.0	876.096	931.0	793.0	963.0	607.0	1053.0	688.016	688.0	984.0	785.0	708.0	811.0	757.686	529.127	544.0	1151.0	274.0	78.0	29.0	212.0	285.245	138.0	195.0	202.0	189.0	502.061	600.015	523.845	634.191	344.0	435.004	587.117	492.001	690.299	355.0	515.034	489.0	421.013	325.0	285.614	273.0	348.001	312.0	232.006	351.465	243.001	298.055	247.0	441.001	591.504	640.253	451.102	769.0	947.945	754.479	743.354	716.363	809.665	710.001	378.143	633.797	322.0	253.0	99.0	186.007	257.0	182.0	247.999	292.0	179.0	209.013	130.0	193.0	219.0	132.0	304.001	248.0	176.0	248.0	378.0	158.001	325.0	248.0	227.0	225.0	35.0	59.0	62.0	45.0	50.0	60.0	43.0	90.0	62.0	119.0	38.0	31.0	57.0	64.0	72.0	52.0	65.0	42.0	135.0	157.0	139.0	178.0	185.0	152.0	277.0	160.0	197.0	135.0	199.0	176.0	179.999	232.0	201.001	188.0	142.0	182.0	163.999	630.966	320.946	308.505	442.98	522.0	868.989	416.0	1019.96	371.948	700.922	588.833	648.296	602.942	608.004	562.912	344.946	623.989	111.0	110.0	125.0	151.0	124.134	139.0	142.0	118.0	93.0	133.001	174.0	112.0	185.0	133.001	103.0	114.003	94.004	287.0	250.0	376.0	259.0	317.0	332.0	295.0	252.0	276.0	260.0	236.0	316.0	301.0	309.0	353.0	299.0	412.0	396.0	260.0	243.0	279.0	252.77	200.0	266.0	304.0	365.0	309.01	199.0	341.0	375.71	272.0	290.0	197.0	145.0	186.932	151.987	215.968	202.0	232.921	170.789	219.0	255.0	198.943	183.999	155.951	95.0	116.0	79.0	97.0	63.0	102.231	103.0	97.017	153.0	136.012	120.0	91.055	111.002	181.245	134.0	70.0	98.039	93.0	93.007	62.0	114.13	154.001	103.519	109.0	148.93	208.009	166.0	196.0	146.748	170.012	153.965	170.873	178.0	98.796	204.959	123.0	380.928	136.924	142.982	128.0	123.954	635.0	462.0	693.0	651.927	640.0	349.0	376.0	618.0	778.0	537.994	485.957	371.0	637.077	618.088	608.073	701.014	623.093	835.426	571.023	907.805	663.259	394.313	408.061	993.361	655.017	550.004	564.064	698.007	1084.22	325.247	742.057	869.138	910.749	524.254	627.291	889.001	408.794	545.0	777.281	699.439	779.087	727.175	728.348	517.432	641.108	1030.21	640.106	381.658	759.177	658.004	615.035	593.009	773.598	587.026	586.14	498.748	698.466	754.075	709.554	720.073	97.0	81.0	68.0	83.0	77.0	107.0	85.0	84.0	91.0	113.0	44.0	96.0	72.0	48.0	141.0	136.0	71.0	57.0	65.0	58.0	48.0	48.0	64.0	75.0	301.999	234.0	259.0	186.0	193.0	225.0	374.019	288.0	1127.66	908.09	1005.08	936.521	1207.0	1108.0	1328.7	1070.03	895.367	1324.85	947.364	935.097	349.0	414.0	189.0	254.0	332.001	384.003	179.0	303.0	479.0	530.0	1042.62	458.999	971.973	815.285	1053.28	616.968	1026.93	974.746	665.048	515.0	464.016	1049.07	460.013	721.095	707.18	1106.4	531.001	901.578	501.0	1476.4	1228.85	811.064	2797.62	2623.79	2808.58	1674.87	2034.37	2530.32	1499.67	2725.26	1376.79	1789.83	2218.41	2411.83	1907.25	1516.17	2193.86	2233.75	2608.89	1539.85	2510.13	2881.76	1701.82	1847.48	1475.91	1288.04	209.0	81.0	275.001	178.0	181.0	37.0	447.252	557.002	49.0	555.0	439.0	490.001	518.0	413.001	561.998	640.0	481.0	540.0	411.0	546.0	716.381	639.318	568.0	422.0	529.077	373.0	537.028	1265.0	928.0	864.0	1317.0	907.0	1639.02	1206.0	1222.0	1671.0	1367.0	1322.0	2109.0	1588.0	1424.0	1679.0	1579.0	1396.0	1272.0	1172.0	1485.0	2403.0	797.0	1901.0	1568.0	1519.04	1252.0	1403.63	1287.0	77.0	212.0	227.0	184.011	217.0	359.0	171.0	402.17	36.0	208.032	129.0	227.002	212.999	229.001	96.937	277.0	118.001	161.0	483.001	320.0	196.0	249.005	467.0	79.02	283.0	256.0	307.0	428.0	252.0	324.0	198.0	214.0	480.0	231.0	253.0	256.0	243.0	503.0	386.0	510.0	277.0	256.0	390.0	251.0	363.0	376.0	341.0	334.0	472.0	129.001	140.005	139.0	151.005	104.04	71.011	79.0	119.0	116.0	71.0	101.0	161.122	1213.67	1274.87	1038.78	1141.71	804.818	1017.89	989.862	1096.54	867.585	904.867	886.818	0.0	1071.72	1028.51	811.78	1057.0	956.552	1482.75	936.825	1141.38	1140.82	1493.3	847.663	1367.64	14.0	103.0	77.0	252.0	104.0	154.0	199.0	212.0	117.0	94.0	208.0	99.0	21.0	87.999	47.004	106.0	81.003	81.0	50.01	55.0	80.0	51.0	49.0	593.723	519.159	495.832	388.426	450.831	272.36	557.0	574.0	520.001	746.0	385.0	495.0	767.0	493.999	535.0	555.0	743.0	496.0	581.0	626.0	504.0	545.0	595.001	672.0	39.0	54.0	48.0	35.0	68.0	28.0	24.0	36.0	21.0	43.0	59.0	53.0	43.0	54.0	33.0	68.0	40.0	28.0	366.0	322.001	284.0	324.0	333.0	295.0	337.0	362.0	261.0	278.0	302.0	84.0	518.026	336.0	492.0	502.986	481.929	375.975	420.957	540.0	393.987	565.0	678.183	503.102	487.954	524.997	344.077	488.0	400.79	387.692	144.001	103.0	173.0	170.0	144.999	92.185	209.0	125.0	90.0	144.0	130.0	144.001	77.476	181.0	176.0	143.007	136.013	136.0	64.0	97.0	109.0	117.0	141.0	162.0	120.036	128.0	186.0	162.0	97.0	139.0	111.0	163.0	123.0	99.0	145.0	116.0	124.0	159.0	97.0	153.0	125.0	200.0	102.0	118.005	149.0	102.0	129.0
34901	ENSMUSG00000042254	Cilp	39.0	44.0	48.0	30.0	30.0	15.0	62.0	38.0	21.0	6.0	56.0	4.0	3.0	9.002	3.0	8.0	14.0	5.0	7.0	16.0	7.0	3.0	12.0	6.0	3.0	3.0	12.0	7.0	5.0	6.0	0.0	4.0	2.0	9.0	2.0	3.0	4.0	7.0	7.0	0.0	3.0	1.0	10.0	7.0	5.0	1.0	1.0	1.0	3.0	4.0	2.0	2.0	3.0	9.0	1.0	2.0	8.0	0.0	7.0	9.0	3.0	3.0	7.0	3.0	3.0	6.0	3.0	5.0	5.0	2.0	4.0	3.0	2.0	4.0	3.0	3.0	6.0	2.0	7.0	2.004	4.0	9.0	4.0	1.0	5.0	2.0	5.0	4.0	8.0	19.0	18.0	30.0	26.0	25.0	29.0	30.0	41.0	13.0	11.0	25.0	24.0	20.0	5.0	16.0	13.0	14.0	39.0	36.0	21.0	16.0	19.0	8.0	20.0	12.0	24.0	19.0	20.0	20.0	20.0	17.0	8.0	34.0	35.0	14.0	10.0	33.0	31.0	14.0	17.0	25.0	22.0	11.0	20.0	28.0	17.0	16.0	9.0	2.0	5.0	7.0	2.0	0.0	11.0	12.0	5.0	2.0	10.0	13.0	6.0	8.0	27.0	15.0	16.0	8.0	24.0	14.0	10.0	3.0	16.0	7.0	7.0	8.0	4.0	8.0	5.0	10.0	13.0	1.0	6.0	19.0	12.0	12.0	0.0	1.0	44.0	22.0	28.0	24.0	13.0	46.0	4.0	6.0	3.0	2.0	2.0	0.0	0.0	1.0	2.0	0.0	0.0	0.0	0.0	0.0	3.0	0.0	2.0	0.0	1.0	4.0	12.0	2.0	1.0	0.0	0.0	0.0	1.0	2.0	2.0	0.0	1.0	0.0	1.0	0.0	1.0	1.0	1.0	1.0	3.0	1.0	0.0	0.0	0.0	0.0	0.0	1.0	1.0	2.0	1.0	1.0	2.0	0.0	1.0	3.0	1.0	1.0	0.0	4.0	2.0	2.0	2.0	1.0	0.0	2.0	3.0	4.0	5.0	9.0	6.0	3.0	11.0	3.0	5.0	10.0	5.0	3.0	4.0	2.0	5.0	6.0	0.0	2.0	1.0	7.0	0.0	2.0	0.0	0.0	1.0	0.0	1.0	0.0	2.0	0.0	0.0	3.0	0.0	3.0	1.0	2.0	3.0	4.0	5.0	0.0	3.0	12.0	1.0	0.0	1.0	3.0	2.0	5.0	5.0	5.0	0.0	0.0	8.0	6.0	0.0	5.0	1.0	12.0	4.0	3.0	0.0	10.0	3.0	0.0	13.0	0.0	3.0	1.0	2.0	2.0	2.0	5.0	0.0	0.0	1.0	0.0	1.0	2.0	0.0	0.0	2.0	1.0	0.0	0.0	1.0	0.0	0.0	1.0	2.0	1.0	0.0	0.0	0.0	1.0	2.0	0.0	0.0	0.0	0.0	1.0	1.0	0.0	1.0	2.0	6.0	3.0	2.0	4.0	0.0	7.0	0.0	1.0	1.0	4.0	4.0	0.0	0.0	2.0	0.0	49.0	51.0	52.0	56.0	36.0	25.0	45.0	42.0	66.0	52.0	46.0	13.0	3.0	4.0	2.0	1.0	0.0	6.0	169.0	7.0	5.0	3.0	18.0	13.0	0.0	0.0	11.0	2.0	2.0	1.0	1.0	2.0	4.0	4.0	1.0	3.0	13.0	4.0	2.0	9.0	4.0	4.0	1.0	89.001	1.0	2.0	0.0	14.001	2.0	1.0	8.0	0.0	4.0	1.0	4.0	3.0	1.0	2.0	3.0	1.0	0.0	5.0	0.0	0.0	0.0	0.0	4.0	0.0	1.0	0.0	3.0	0.0	2.0	0.0	0.0	0.0	3.0	1.0	0.0	0.0	0.0	0.0	0.0	0.0	2.0	1.0	0.0	2.0	1.0	2.0	2.0	1.0	27.0	26.0	34.0	33.0	19.0	23.0	25.0	50.0	37.0	27.0	38.0	51.0	4.0	11.003	6.0	4.0	14.0	8.0	3.0	9.0	6.0	22.0	43.0	14.0	37.0	77.0	53.0	11.0	15.0	24.0	11.0	9.0	2.0	41.0	8.0	8.0	35.0	38.0	17.0	14.0	14.0	53.002	10.0	26.0	31.0	14.0	35.0	16.0	23.0	20.0	3.0	30.0	4.0	18.0	25.0	28.0	9.0	14.0	18.0	18.0	19.0	7.0	28.0	18.0	11.0	22.001	7.0	11.0	3.0	1.0	6.0	2.0	6.0	3.0	2.0	5.0	3.0	13.0	8.0	9.0	6.0	8.0	8.0	7.0	13.0	20.0	2.0	11.0	9.0	6.0	4.0	1.0	5.0	2.0	7.0	18.0	15.0	22.0	6.0	11.0	18.0	11.0	22.0	29.0	8.0	26.0	13.0	14.0	12.0	30.0	7.0	18.0	35.0	20.0	21.0	55.0	7.0	20.0	16.0	18.0	8.0	16.0	25.0	0.0	0.0	4.0	1.0	5.0	2.0	1.0	1.0	8.0	1.0	6.0	4.0	2.0	1.0	0.0	47.0	0.0	5.0	0.0	18.0	3.0	3.0	13.0	0.0	2.0	3.0	2.0	12.0	4.0	3.0	5.0	7.0	1.0	7.0	6.0	3.0	6.0	7.0	3.0	10.0	4.0	3.0	6.0	0.0	6.0	4.0	2.0	1.0	5.0	5.0	2.0	14.0	4.0	5.0	2.0	2.0	1.0	5.0	3.0	5.0	3.0	7.0	19.0	16.0	23.0	15.0	8.0	21.0	22.0	20.0	14.0	15.0	0.0	17.0	24.0	19.0	18.0	19.0	24.0	34.0	14.0	26.0	28.0	16.0	36.0	2.0	5.0	3.0	9.0	1.0	1.0	3.0	6.0	6.0	4.0	3.0	1.0	0.0	3.0	5.0	6.0	4.0	1.0	3.0	4.0	0.0	5.0	0.0	25.0	22.0	9.0	19.0	47.0	16.0	4.0	2.0	4.0	14.0	2.0	3.0	2.0	0.0	7.0	8.0	4.0	5.0	1.0	10.0	1.0	1.0	4.0	3.0	2.0	0.0	0.0	0.0	0.0	0.0	0.0	1.0	0.0	0.0	0.0	0.0	2.0	0.0	0.0	0.0	1.0	0.0	4.0	8.0	6.0	2.0	4.0	2.0	8.0	8.0	5.0	3.0	5.0	6.0	1.0	2.0	5.0	6.0	0.0	1.0	5.0	3.0	3.0	10.0	5.0	3.0	5.0	4.0	11.0	6.0	7.0	5.0	2.0	0.0	10.0	0.0	0.0	2.0	3.0	13.0	1.0	0.0	0.0	1.0	2.0	0.0	1.0	4.0	0.0	11.0	10.0	15.0	3.0	5.0	11.0	7.0	0.0	0.0	3.0	1.0	0.0	4.0	1.0	2.0	1.0	1.0	2.0	1.0	3.0	3.0	2.0	8.0	0.0	0.0	6.0	4.0	5.0	2.0	2.0
34902	ENSMUSG00000094271	Gm13290	0.0	3.667	0.0	0.0	0.0	0.0	0.0	0.0	1.681	0.0	0.0	0.0	0.0	0.0	0.0	0.0	0.0	2.095	0.0	0.0	0.0	0.0	0.0	0.0	2.0	0.0	0.0	1.0	0.0	0.0	0.0	0.0	0.0	0.0	0.0	0.0	0.0	0.0	0.0	0.0	0.0	0.0	0.0	0.0	0.0	0.0	4.15	0.0	0.0	0.0	0.0	0.0	0.0	1.23	0.0	0.0	0.0	2.514	0.0	0.0	0.0	0.0	0.0	0.0	0.0	0.0	0.0	1.678	0.0	0.0	2.0	1.0	0.0	0.0	1.32	0.0	0.0	0.0	0.0	0.0	0.0	0.0	0.0	0.0	0.0	0.0	0.0	0.0	0.0	0.0	0.0	0.0	0.0	0.0	0.0	0.0	0.0	0.0	0.0	0.0	0.0	0.0	0.0	0.0	0.0	0.0	0.0	0.0	0.0	0.0	0.0	0.0	0.0	0.0	0.0	0.0	0.0	0.0	0.0	0.0	0.0	0.0	0.0	0.0	0.0	0.0	0.0	0.0	0.0	0.0	0.0	0.0	0.0	0.0	0.0	0.0	0.0	0.0	0.0	0.0	0.0	0.0	1.0	0.0	0.0	0.0	0.0	0.0	0.0	0.0	0.0	0.0	0.0	0.0	0.0	1.0	0.0	0.0	0.0	0.0	0.0	0.0	0.0	0.0	2.0	0.0	0.0	0.0	0.0	0.0	0.0	0.0	0.0	0.0	0.0	0.0	0.0	1.705	1.0	0.0	0.0	0.0	0.0	0.0	0.0	0.0	0.0	0.0	0.0	0.0	0.0	0.0	0.0	0.0	0.0	0.0	0.0	4.0	0.0	0.0	0.0	0.0	0.0	0.0	0.0	0.0	0.0	0.0	0.0	0.0	0.0	0.0	0.0	0.0	0.0	0.0	0.0	0.0	0.0	0.0	0.0	0.0	0.0	0.0	0.0	0.0	0.0	0.0	0.0	0.0	0.0	0.0	2.0	0.0	0.0	0.0	0.0	0.0	0.0	0.0	0.0	0.0	0.0	0.0	0.0	0.0	0.0	0.0	0.0	0.0	0.0	0.0	0.0	0.0	0.0	0.0	0.0	1.0	0.0	0.0	0.0	1.0	0.0	0.0	0.0	0.0	0.0	0.0	0.0	1.0	0.0	0.0	0.0	0.0	0.0	0.0	0.0	0.0	0.0	0.0	0.0	0.0	0.0	0.0	0.0	0.0	0.0	0.0	0.0	0.0	0.0	0.0	0.0	0.0	0.0	0.0	0.0	0.0	0.0	0.0	1.0	0.0	0.0	0.0	0.0	0.0	0.0	0.0	0.0	0.0	0.0	0.0	0.0	0.0	0.0	0.0	0.0	0.0	0.0	0.0	0.0	0.0	0.0	0.0	0.0	0.0	0.0	0.0	0.0	0.0	0.0	0.0	0.0	0.0	0.0	0.0	0.0	0.0	0.0	0.0	0.0	0.0	0.0	1.0	0.0	0.0	0.0	0.0	0.0	0.0	0.0	0.0	0.0	0.0	0.0	0.0	0.0	0.0	0.0	0.0	0.0	0.0	0.0	0.0	0.0	4.176	0.0	0.0	0.0	4.641	0.0	0.0	0.0	0.0	0.0	0.0	0.0	0.0	0.0	0.0	0.0	0.0	0.0	0.0	0.0	0.0	0.0	0.0	0.0	0.0	0.0	0.0	0.0	0.0	0.0	0.0	0.0	0.0	0.0	0.0	0.0	0.0	0.0	0.0	0.0	0.0	0.0	0.0	0.0	0.0	0.0	0.0	0.0	0.0	0.0	0.0	1.0	0.0	0.0	0.0	2.0	0.0	0.0	0.0	0.0	0.0	0.0	0.0	0.0	0.0	0.0	0.0	0.0	0.0	0.0	0.0	0.0	0.0	0.0	0.0	0.0	0.0	0.0	0.0	0.0	0.0	0.0	0.0	0.0	0.0	0.0	1.0	0.0	0.0	0.0	0.0	0.0	0.0	0.0	0.0	0.0	0.0	0.0	0.0	0.0	0.0	0.0	0.0	0.0	0.0	0.0	0.0	0.0	0.0	0.0	0.0	3.0	0.0	0.0	2.84	0.0	0.0	0.0	0.0	0.0	0.0	0.0	0.0	0.0	0.0	0.0	0.0	0.0	0.0	0.0	0.0	0.0	0.0	0.0	0.0	0.0	0.0	0.0	0.0	0.0	0.0	0.0	0.0	0.0	0.0	3.702	2.032	0.0	0.0	0.0	0.0	0.0	0.0	0.0	0.0	0.0	0.0	1.903	2.0	0.0	0.0	0.0	0.0	0.0	1.0	0.0	0.0	0.0	0.0	0.0	0.0	0.0	0.0	0.0	0.0	2.636	0.0	0.0	0.0	0.0	0.0	0.0	0.0	0.0	0.0	3.0	0.0	0.0	2.0	0.0	0.0	1.0	0.0	0.0	0.0	0.0	0.0	2.346	0.0	0.0	0.0	0.0	0.0	0.0	0.0	0.0	0.0	0.0	0.0	0.0	0.0	0.0	0.0	0.0	0.0	0.0	0.0	0.0	0.0	0.0	0.0	0.0	2.0	0.0	0.0	0.0	0.0	0.0	0.0	1.0	0.0	0.0	1.0	0.0	0.0	0.0	0.0	0.0	0.0	0.0	0.0	0.0	0.0	0.0	0.0	0.0	0.0	0.0	1.0	0.0	1.919	0.0	0.0	0.0	0.0	0.0	0.0	0.0	0.0	0.0	0.0	0.0	0.0	0.0	0.0	0.0	0.0	0.0	0.0	0.0	0.0	0.0	0.0	0.0	0.0	0.0	0.0	0.0	0.0	0.0	0.0	0.0	0.0	0.0	0.0	0.0	0.0	0.0	0.0	0.0	0.0	0.0	0.0	0.0	0.0	0.0	0.0	0.0	0.0	0.0	0.0	0.0	0.0	0.0	0.0	0.0	0.0	0.0	0.0	0.0	0.0	0.0	0.0	0.0	0.0	0.0	0.0	0.0	0.0	0.0	0.0	0.0	0.0	0.0	0.0	0.0	0.0	4.0	0.0	0.0	0.0	0.0	0.0	0.0	0.0	0.0	0.0	0.0	0.0	0.0	0.0	0.0	0.0	0.0	0.0	0.0	0.0	0.0	0.0	0.0	0.0	0.0	0.0	0.0	0.0	0.0	0.0	0.0	0.0	0.0	0.0	0.0	0.0	0.0	0.0	0.0	0.0	0.0	0.0	0.0	0.0	0.0	0.0	0.0	0.0	0.0	0.0	0.0	0.0	0.0	0.0	0.0	0.0	0.0	0.0	0.0	0.0	0.0	1.0	0.0	3.711	0.0	0.0	0.0	0.0	0.0	0.0	0.0	0.0	0.0	0.0	0.0	0.0	0.0	0.0	1.0	0.0	0.0	0.0	0.0	0.0	0.0	0.0	0.0	0.0	0.0	0.0	0.0	0.0	0.0	0.0	0.0	0.0	0.0	0.0	0.0	0.0	0.0	0.0	0.0	0.0	0.0	0.0	0.0	0.0	0.0	0.0	1.0	0.0	0.0
34903	ENSMUSG00000036376	Abt1	443.141	410.075	401.132	449.791	479.013	396.78	402.766	426.007	373.0	52.0	852.032	74.048	374.0	337.0	290.027	253.0	385.0	388.691	287.0	307.0	251.0	251.0	299.0	379.58	326.0	338.013	286.0	260.001	235.0	384.451	291.0	344.901	308.0	301.0	355.0	298.419	313.225	245.468	284.0	11.0	346.013	266.0	333.0	284.0	483.0	308.0	284.0	279.0	220.0	351.0	327.006	300.001	284.334	417.0	415.001	284.0	254.0	223.0	366.0	284.0	264.007	303.002	248.254	350.011	318.0	310.539	310.0	353.148	279.0	319.0	279.0	340.449	268.0	251.0	233.0	323.012	258.0	301.053	282.065	273.506	419.019	305.0	283.0	305.0	334.599	391.059	356.053	313.0	353.0	250.0	371.0	303.0	375.0	371.0	247.155	466.0	360.0	275.0	455.0	336.0	333.0	289.0	349.241	332.007	319.0	297.0	376.0	299.0	387.0	364.0	416.0	234.0	473.0	343.053	339.0	342.112	350.0	348.0	352.0	307.0	386.0	370.0	319.0	401.0	296.0	360.505	342.0	238.0	359.821	383.0	341.0	334.0	317.003	341.0	189.071	249.001	425.611	263.0	184.0	158.0	363.0	184.0	175.0	202.0	177.0	223.0	208.0	252.0	201.0	236.042	198.0	223.0	203.043	204.0	264.0	188.0	197.001	190.0	180.0	205.0	160.0	199.003	284.0	136.0	182.112	235.0	138.0	159.0	163.0	179.0	156.805	245.034	176.0	250.648	310.001	221.017	174.022	248.006	265.001	211.002	205.098	235.495	280.0	293.0	111.0	207.0	198.0	255.0	281.0	250.0	171.0	253.0	218.0	244.0	205.0	218.0	204.0	226.0	179.0	258.0	313.0	222.0	273.0	314.0	296.0	173.0	14.0	7.0	1.0	37.0	6.0	15.0	8.0	1.0	21.0	0.0	11.0	18.0	18.0	1.0	34.0	13.0	36.0	20.0	110.0	75.0	104.0	95.0	143.0	144.0	130.0	133.0	124.0	97.0	160.0	117.0	152.0	137.0	167.0	169.0	123.0	100.0	120.0	457.0	258.0	287.001	331.0	388.012	414.002	406.0	542.0	357.0	337.186	352.0	454.0	476.0	580.0	364.008	323.0	472.0	103.0	90.0	100.0	151.0	102.0	136.0	96.499	109.0	127.0	119.295	148.0	91.021	107.0	116.001	88.023	121.0	99.0	91.0	63.0	87.0	42.0	83.0	44.0	83.0	60.0	52.0	56.0	69.0	60.0	62.0	57.0	78.0	65.0	55.0	66.0	64.0	62.0	59.0	59.0	52.0	76.0	57.0	67.0	66.0	67.0	78.0	66.0	76.0	55.0	85.0	60.0	66.0	77.0	111.0	99.0	119.0	86.0	75.0	87.0	97.0	83.0	89.244	93.463	98.026	85.0	60.058	104.025	99.013	75.116	57.004	125.158	92.247	119.415	104.03	92.0	103.103	99.627	69.0	88.215	94.042	104.0	63.497	68.045	78.023	68.024	112.0	88.0	123.0	143.0	130.0	109.0	108.0	101.0	140.0	125.0	85.0	124.0	83.0	221.0	77.0	124.0	106.0	121.0	371.0	391.0	431.0	399.0	433.0	316.0	346.0	356.0	479.0	380.0	310.0	365.0	328.018	342.001	291.015	316.906	327.046	283.539	209.39	287.0	359.816	253.022	217.025	328.031	221.252	243.087	272.0	359.001	421.0	225.022	350.0	428.125	318.067	177.339	250.566	324.099	223.056	264.0	301.167	235.775	278.04	252.225	273.436	245.032	362.021	463.181	352.473	176.133	270.359	224.18	237.052	256.024	255.249	235.012	261.0	172.004	251.0	320.27	203.104	316.28	46.0	84.0	27.0	54.0	41.0	74.0	64.0	38.0	65.0	65.0	36.0	66.0	50.0	66.0	64.0	86.0	48.0	53.0	44.0	49.0	42.0	24.0	67.0	48.0	41.0	33.0	24.0	40.0	33.0	43.0	160.0	34.0	279.219	344.0	299.839	315.025	394.593	399.0	398.028	322.007	346.558	415.008	367.182	345.775	249.0	266.0	189.0	202.0	228.0	225.0	209.0	220.0	203.0	225.0	412.037	209.0	256.392	308.838	405.091	228.0	332.027	347.372	314.514	239.0	162.571	421.139	192.0	326.0	288.0	411.791	263.0	449.361	256.043	385.901	339.182	355.047	931.0	1220.0	865.327	642.003	903.026	806.186	519.262	783.043	597.421	836.048	825.006	785.0	797.0	646.003	869.086	1171.0	787.0	519.0	1002.42	1033.0	726.0	711.0	645.076	598.57	157.0	234.0	245.0	158.0	218.0	220.0	301.934	415.0	143.0	195.0	201.0	186.0	196.0	246.0	313.0	302.0	311.0	264.0	292.0	268.0	329.0	196.0	320.0	244.0	238.0	342.0	223.0	251.0	182.0	206.0	341.0	254.0	332.0	278.0	235.0	310.0	295.0	319.016	386.0	319.0	314.0	435.0	222.0	391.0	345.0	356.0	320.0	391.0	196.661	428.0	403.0	297.0	217.0	307.0	243.002	188.0	446.0	435.0	297.0	229.0	376.0	297.0	384.0	228.0	270.002	191.0	306.0	356.0	392.0	223.0	227.0	227.0	408.0	403.0	387.003	286.0	364.384	427.0	220.286	324.783	212.0	307.0	398.0	222.0	262.0	212.0	242.0	309.0	266.0	282.0	226.0	256.0	307.0	291.0	324.0	188.0	228.0	239.0	258.0	492.0	315.0	326.0	261.0	331.0	80.0	111.0	125.0	104.0	122.0	74.0	92.0	77.0	111.0	104.0	105.0	104.0	439.0	475.0	375.0	469.0	323.0	419.0	363.0	349.0	328.0	367.0	347.0	0.0	380.0	426.0	289.0	393.0	385.0	562.0	451.0	475.0	428.0	498.0	348.0	489.0	71.0	195.0	163.0	155.0	146.0	194.0	128.0	145.0	132.0	171.0	157.0	149.0	80.0	123.0	107.0	298.0	140.0	98.0	105.0	103.0	103.0	106.0	110.0	432.0	572.0	336.0	475.0	509.581	478.206	286.0	330.0	322.0	353.0	275.0	277.0	349.0	285.0	346.0	271.0	277.0	354.0	241.0	334.0	189.0	311.0	280.0	450.0	11.0	16.0	4.0	0.0	3.0	0.0	10.0	28.0	2.0	23.0	3.0	8.0	2.0	46.0	1.0	4.0	0.0	16.0	232.0	148.0	242.0	205.0	213.0	169.0	237.0	236.0	192.0	193.0	232.0	150.0	453.0	308.753	302.08	370.0	386.0	392.0	405.0	359.0	267.021	378.0	445.0	308.0	306.033	341.0	330.0	402.002	366.986	320.0	118.0	113.0	158.0	137.0	133.0	99.003	128.025	115.0	106.0	103.0	86.0	99.0	94.0	141.0	118.0	113.0	124.0	82.0	52.0	73.0	72.0	107.0	115.0	118.0	94.0	79.0	114.0	84.0	96.0	107.0	85.0	116.0	74.0	110.0	100.0	81.0	95.0	86.0	66.0	92.0	90.0	156.0	81.0	89.0	103.0	79.0	113.0
34904	ENSMUSG00000064751	Gm26330	0.0	0.0	0.96	0.842	0.0	0.0	0.902	0.0	4.275	0.989	0.0	0.0	0.0	0.0	0.0	0.0	0.0	0.0	0.0	0.0	0.0	0.0	0.0	0.0	0.0	0.0	0.0	0.0	0.0	0.0	0.0	0.0	0.0	0.0	0.0	0.0	0.0	0.0	0.0	0.0	0.0	0.0	0.0	0.0	0.0	0.0	0.0	0.0	0.0	0.0	0.0	0.0	0.0	0.0	0.0	0.0	0.0	0.0	0.0	0.0	0.0	0.0	0.0	0.0	0.0	1.701	0.0	0.0	0.0	0.0	0.0	0.0	0.0	0.0	0.0	0.0	0.0	0.0	0.0	0.0	0.0	0.0	0.0	0.0	0.0	0.0	0.0	0.0	0.0	0.0	0.864	0.0	0.885	0.0	0.0	0.0	0.913	0.968	0.0	0.0	1.868	0.0	0.0	0.0	0.863	0.919	0.886	1.935	0.0	0.93	0.0	1.94	0.0	1.935	2.935	0.0	0.954	0.888	0.0	0.0	0.897	0.0	4.004	0.912	2.007	0.0	0.0	0.0	0.922	0.0	0.928	0.0	0.0	0.0	0.937	0.0	1.915	0.0	0.0	0.0	0.0	0.0	0.0	0.0	0.0	0.0	0.0	0.0	0.0	0.0	0.0	0.0	0.0	0.0	0.0	0.0	0.0	0.0	0.0	0.0	0.0	0.0	0.0	0.0	0.0	0.0	0.0	0.0	0.0	0.0	13.903	9.749	6.851	25.832	0.0	0.0	0.0	0.0	10.846	0.0	2.853	0.0	0.0	0.0	0.0	0.0	0.0	0.0	0.0	0.0	0.0	0.0	0.0	0.0	0.0	0.0	0.0	0.0	0.0	0.0	0.0	0.0	0.0	0.0	0.0	0.0	0.0	3.0	0.0	1.0	0.0	0.0	0.0	8.0	0.0	2.0	0.0	1.0	0.0	2.0	4.0	0.0	3.0	1.0	0.0	0.0	0.0	0.0	0.0	0.0	0.0	0.0	0.0	0.0	0.0	0.0	0.0	0.0	0.0	0.0	0.0	0.0	0.0	0.0	0.0	0.0	0.0	0.0	0.0	0.0	0.0	0.0	0.0	0.0	0.0	0.0	0.0	0.0	0.0	0.0	0.0	0.0	0.0	0.0	0.0	0.0	0.0	0.0	0.0	0.0	0.0	0.0	0.0	0.0	0.0	0.0	0.0	0.0	0.0	0.0	0.0	0.0	0.0	0.0	0.0	0.0	0.0	0.0	0.0	0.0	0.0	0.0	0.0	0.0	0.0	0.0	0.0	0.0	0.0	0.0	0.0	0.0	0.0	0.0	0.0	0.0	0.0	0.0	0.0	0.0	0.0	0.0	0.0	0.0	0.0	0.0	0.0	0.0	0.0	0.0	0.0	0.0	0.0	0.0	0.0	0.0	0.0	0.0	0.0	0.0	0.0	0.0	0.0	0.0	0.0	0.0	0.0	0.0	0.0	0.0	0.0	0.0	0.0	0.0	0.0	0.947	0.0	0.0	0.0	0.0	0.0	0.0	0.0	0.0	0.0	0.0	0.0	0.0	0.0	0.0	0.0	0.0	0.0	0.0	0.0	5.333	0.0	0.0	0.0	0.0	0.0	0.0	0.0	0.0	0.0	0.0	0.0	0.0	0.0	0.0	0.0	0.0	0.0	0.0	0.0	0.0	0.0	0.0	0.0	0.0	0.0	0.0	0.0	0.0	0.0	0.0	0.0	0.0	0.0	0.0	0.0	0.0	0.0	0.0	0.0	0.0	0.0	0.0	0.0	0.0	0.0	0.0	0.0	0.0	0.0	0.0	0.0	0.0	0.0	0.0	0.0	0.0	0.0	0.0	0.0	0.0	0.0	0.0	0.0	0.0	0.0	0.0	0.0	0.0	0.0	0.0	0.0	0.0	0.0	0.0	0.0	0.0	0.0	0.0	0.0	0.0	0.0	0.0	0.0	0.0	0.0	0.0	0.0	0.0	0.0	0.0	0.0	0.0	0.0	0.0	0.898	0.0	0.0	0.0	0.0	0.0	0.0	0.0	0.0	0.0	0.0	0.0	0.0	0.0	0.0	0.98	0.0	0.0	0.0	0.0	0.0	0.0	0.0	0.0	2.925	0.947	0.0	0.0	0.0	0.973	0.0	0.0	0.0	0.0	0.0	0.0	0.889	0.0	0.973	0.0	0.0	0.0	0.0	0.0	0.0	0.0	0.0	0.0	0.0	0.0	0.0	0.0	0.0	0.0	0.0	0.0	0.0	0.0	0.0	0.0	0.0	0.0	0.0	0.0	0.0	0.0	0.0	0.0	0.0	0.0	0.0	0.0	0.0	0.0	0.0	0.0	0.0	0.0	0.0	0.0	0.0	0.0	1.53	0.0	0.0	0.0	0.0	0.0	0.0	0.0	0.0	0.0	0.0	0.0	0.0	0.0	0.0	0.0	0.0	0.0	0.0	0.0	0.0	0.0	0.0	0.0	0.0	0.0	0.0	0.0	0.0	0.0	0.0	0.0	0.0	0.0	0.0	0.0	0.0	0.0	0.0	0.0	0.0	0.0	0.0	0.0	0.0	0.0	0.0	0.0	0.0	0.0	0.0	0.0	0.0	0.0	0.0	0.0	0.0	0.0	0.0	0.0	0.0	0.0	0.0	0.0	0.0	0.0	0.0	0.0	0.0	0.0	0.0	0.853	0.0	0.0	0.0	0.0	0.0	0.0	0.0	0.0	0.0	0.0	0.0	0.0	0.0	0.0	0.0	0.0	0.0	0.0	0.0	0.0	0.0	0.0	0.0	0.0	0.0	0.0	0.0	0.0	0.0	0.0	0.0	0.0	0.0	0.0	0.0	0.0	0.0	0.0	0.0	0.0	0.0	0.0	0.0	0.0	0.0	0.0	0.0	0.889	0.0	0.0	0.0	0.0	0.0	0.0	0.0	0.0	0.0	0.0	0.0	0.0	0.0	0.0	0.0	0.0	0.0	0.0	0.0	0.0	0.0	0.0	0.0	0.0	28.433	596.789	76.912	242.513	228.592	410.273	0.0	0.0	0.0	0.0	0.0	0.0	0.0	0.0	0.0	0.0	0.0	0.0	0.0	0.0	0.0	0.0	0.0	0.0	1.972	2.0	2.0	0.0	1.0	0.0	0.0	1.0	0.0	1.0	0.0	2.0	1.0	0.0	0.0	2.0	0.0	0.738	0.0	0.0	0.0	0.0	0.0	0.0	0.0	0.0	0.0	0.0	0.0	0.0	0.0	0.0	0.0	0.0	0.0	0.0	0.0	0.0	0.0	0.0	0.0	0.0	0.0	0.0	0.0	0.0	0.0	0.0	0.0	0.0	0.0	0.0	0.0	0.0	0.0	0.0	0.0	0.0	0.0	0.0	0.0	0.0	0.0	0.0	0.0	0.0	0.0	0.0	0.0	0.887	0.774	0.0	0.0	0.0	0.0	0.0	0.0	0.0	0.0	0.0	0.0	0.0	0.0	0.0	0.0	0.0	0.0	0.0	0.0	0.0	0.0	0.0	0.0	0.0	0.0
34905	ENSMUSG00000033845	Mrpl15	2540.45	2322.52	2253.81	2877.62	2769.21	2738.38	2460.56	2817.67	2362.61	349.193	4853.36	327.912	2449.16	2495.97	2070.19	2081.21	2551.67	2577.4	1809.12	2183.87	2072.52	2029.12	2646.0	2698.01	2190.2	2060.2	1824.33	2147.09	1848.35	2171.24	1821.29	2118.26	2124.62	2321.71	2297.86	2436.49	2091.14	1540.44	2115.18	64.0	2456.82	2124.64	2214.98	2126.09	2793.99	2159.1	2175.17	2352.0	1732.05	2383.42	2071.49	2296.28	2144.76	2677.46	2697.05	2075.86	2098.19	2572.11	2439.28	2237.02	1950.86	1944.12	1969.66	2242.79	2267.19	2131.32	1909.96	2602.23	1901.3	2190.6	2325.05	2530.1	1961.4	1695.0	1931.03	2118.23	1995.79	2245.86	2086.68	2090.34	2821.23	2136.92	1816.47	2117.05	2208.7	2633.06	2299.41	2220.12	2229.01	1533.98	2319.15	2449.33	2136.0	2522.0	1741.27	2274.01	1778.43	1736.03	2450.0	1936.2	1891.38	2149.0	2054.0	2012.09	2268.0	2233.0	2539.1	1618.0	2393.0	1852.0	2332.03	1541.76	2528.0	2499.14	2185.0	2420.38	1832.99	2019.0	2180.0	1847.0	2023.33	2284.67	2167.0	2696.48	2065.0	2097.15	1822.16	1403.0	2068.0	2131.0	2274.0	2225.07	2277.0	1867.0	1753.25	1577.0	2219.0	1473.01	1260.0	1717.04	2770.0	985.0	1113.02	1235.62	1132.86	1325.0	1600.57	1679.75	1752.13	1684.37	1378.57	1279.36	2024.88	1599.54	1998.18	1272.2	1730.65	1283.18	1370.06	1061.69	1169.0	1112.47	1702.01	1037.0	1053.1	1101.67	781.01	1087.37	932.001	1284.09	1065.1	1912.26	1638.33	1196.91	1735.53	1462.13	1445.04	1447.82	1552.59	1428.64	1376.06	1652.55	1284.0	1397.0	408.0	1234.0	1228.0	1172.0	1188.0	1459.0	1108.0	1446.0	873.0	1094.0	1445.0	971.0	1374.0	1323.0	901.0	1058.0	1906.0	951.0	1283.0	1109.0	1431.0	1458.0	353.001	424.0	457.0	423.0	502.0	468.0	381.0	407.0	400.999	404.999	327.0	362.0	474.0	470.001	349.0	649.0	512.0	377.0	585.0	617.001	582.0	650.999	798.0	895.0	810.0	661.0	802.999	710.001	974.0	646.001	1072.0	1005.0	857.0	944.999	756.001	705.0	663.999	1821.0	1366.15	1087.85	1725.29	1493.02	1739.73	1357.32	2499.0	1296.58	1230.41	1891.01	2337.26	2228.0	2286.0	1754.0	1458.24	1721.02	586.213	501.552	387.778	644.006	652.059	495.004	544.001	608.001	586.02	492.006	497.001	557.939	468.174	488.409	550.154	513.137	523.156	703.999	568.001	622.0	669.0	823.001	568.999	749.001	622.0	596.001	520.999	667.998	587.999	615.0	500.0	634.0	669.0	725.0	753.0	617.999	536.0	678.999	580.0	703.001	734.0	665.001	576.999	786.0	571.001	632.001	725.001	709.999	847.001	432.0	396.0	405.0	382.0	610.001	420.0	558.0	526.001	497.999	459.0	471.0	452.001	575.385	663.298	505.34	446.504	419.515	538.652	445.185	375.257	422.815	604.175	513.846	687.905	544.785	487.597	531.327	575.678	357.801	469.458	437.621	499.946	358.371	444.335	585.206	425.882	479.0	459.0	905.001	859.0	661.002	595.0	468.0	579.999	834.0	603.001	492.001	580.0	534.0	1036.0	472.0	599.0	627.0	613.0	4287.0	3976.0	3985.0	3325.0	3406.0	3744.0	3945.0	3447.0	3888.0	3337.0	3170.0	3942.0	1914.95	1798.38	1299.93	1502.76	1425.32	1520.57	1189.5	1852.94	1687.13	1324.32	941.109	1801.53	1200.7	1040.0	1569.55	1579.15	2185.08	1022.87	1814.09	1958.96	1572.94	965.021	1472.98	1653.3	1140.79	1473.2	1547.67	1613.36	1842.86	1480.24	1269.59	1218.12	2032.5	2080.83	1616.34	835.426	1374.08	1039.63	1395.96	1058.2	1732.27	1115.39	1289.85	928.433	1349.67	1364.8	1297.09	1589.48	457.999	927.999	560.0	982.0	688.0	659.0	877.0	829.0	577.0	931.001	456.0	738.0	612.0	712.0	936.001	1132.0	685.001	732.001	629.001	746.0	603.0	298.0	731.0	875.999	279.001	257.0	209.999	253.0	209.999	219.999	651.0	234.0	2304.23	3155.9	2360.85	2147.47	2699.25	3510.32	2725.27	2470.82	2486.76	2958.45	2542.49	2691.04	1510.25	1888.0	1290.0	1281.0	1770.79	1982.61	1376.07	1429.0	1454.0	1504.91	2523.24	1682.98	1468.18	1593.8	2059.4	1381.76	2603.86	2273.54	1539.03	1691.99	1098.0	2379.24	1114.9	1739.09	1696.41	2811.54	1936.02	2631.12	1731.0	2095.89	1912.09	2040.59	4982.56	5279.64	6315.84	2880.05	5164.77	4141.28	2290.19	3736.76	2953.55	4940.77	4551.19	3217.4	3745.69	4456.69	3894.6	6208.45	4810.77	2951.03	5107.78	5701.99	3594.98	3914.61	4418.04	2793.07	1151.6	1768.05	1839.39	1343.0	1446.0	2062.24	1856.99	2768.2	1414.01	1377.06	1387.0	1355.01	1933.63	1752.0	2454.17	1611.12	2054.0	1533.0	1850.0	2026.72	1899.59	2327.03	2420.14	1485.02	2159.0	2721.0	1779.57	1551.0	1401.0	1169.0	2244.02	1838.0	1601.51	2514.62	1371.0	1944.0	1950.02	2165.0	2398.0	1557.0	2032.26	3829.0	1237.0	2962.0	2681.4	2573.0	1581.0	2517.0	1833.0	2095.99	2754.62	2237.0	1478.0	2001.15	1635.05	1377.0	2156.34	2269.03	2117.01	1494.74	1670.81	1712.48	1489.7	2126.01	1497.8	1365.64	1647.44	2066.45	2049.82	1538.09	1259.03	1888.0	2771.0	1870.04	1757.17	1397.94	1984.0	2164.0	1353.93	1514.15	1443.0	1587.0	2118.0	1334.0	1524.0	1480.0	1620.0	1577.0	1588.0	1500.0	1316.0	1294.0	1632.0	1732.0	1669.0	1215.0	1331.0	1557.0	1731.0	2898.0	2125.0	2271.0	1918.0	1961.0	811.0	965.0	892.0	878.001	927.0	522.999	689.0	605.0	932.001	924.999	931.998	623.999	2530.0	2383.0	1771.0	2218.0	1607.0	2411.0	1998.0	1756.0	1764.0	1709.0	1945.0	2237.0	1624.0	1896.0	1752.0	2150.0	1890.0	2603.0	2107.0	2015.0	2267.0	2940.0	1838.0	2486.0	2432.0	1085.0	1420.0	857.0	959.0	1263.0	817.999	793.999	836.001	1307.0	921.0	1345.0	2629.0	1243.0	1249.0	2212.0	938.0	1238.0	1326.0	1674.0	735.0	1080.0	1269.0	1855.05	2066.3	2057.91	1754.15	1845.9	1904.01	1776.0	1851.0	1993.0	2277.0	1872.0	1513.0	1588.0	1643.0	2163.0	1969.0	1510.0	1742.0	1471.0	1614.0	1528.0	1796.0	1598.0	2100.0	288.0	469.0	249.0	181.999	910.0	256.0	391.0	359.0	268.0	527.001	453.999	406.0	462.0	470.0	267.0	414.0	265.0	317.0	1910.0	1549.0	2522.0	1654.0	1753.0	1784.0	1780.0	1814.0	2785.0	1535.0	1737.0	2056.0	1932.55	1281.24	1214.0	2269.0	1703.62	1284.01	1713.0	1594.0	1397.82	2012.38	1545.0	1293.08	1337.0	1491.2	1393.0	2288.03	1336.93	1289.77	656.034	712.051	569.001	728.121	706.0	651.999	709.133	475.999	513.012	503.0	624.001	458.0	649.165	650.131	613.452	629.319	674.211	1150.0	506.0	911.0	698.0	1036.0	1067.0	753.0	601.001	448.0	643.0	518.0	725.0	725.0	578.999	690.0	491.0	820.0	538.0	478.0	578.999	473.999	499.0	460.0	641.001	876.001	354.999	657.999	561.001	536.0	501.0
34906	ENSMUSG00000000706	Btn1a1	0.0	0.0	0.0	0.0	0.0	0.0	0.0	0.0	0.0	0.0	0.0	0.0	0.0	0.0	0.0	0.0	0.0	0.0	0.0	0.0	0.0	0.0	0.0	0.0	0.0	0.0	1.0	0.0	0.0	0.0	0.0	0.0	0.0	0.0	0.0	0.0	0.0	0.0	2.0	0.0	0.0	0.0	0.0	0.0	0.0	0.0	0.0	0.0	0.0	0.0	0.0	0.0	0.0	0.0	0.0	0.0	0.0	0.0	0.0	0.0	0.0	0.0	0.0	0.0	0.0	0.0	0.0	0.0	0.0	0.0	1.0	0.0	0.0	0.0	0.0	0.0	0.0	0.0	0.0	0.0	0.0	0.0	0.0	0.0	0.0	0.0	0.0	0.0	0.0	0.0	0.0	0.0	0.0	0.0	0.0	0.0	0.0	0.0	0.0	0.0	0.0	0.0	0.0	5.0	0.0	0.0	0.0	1.0	0.0	0.0	0.0	0.0	0.0	0.0	0.0	0.0	0.0	0.0	0.0	0.0	0.0	0.0	0.0	0.0	0.0	0.0	0.0	0.0	0.0	0.0	0.0	0.0	0.0	0.0	0.0	0.0	0.0	0.0	0.0	0.0	0.0	0.0	0.0	0.0	0.0	0.0	0.0	0.0	0.0	0.0	1.0	0.0	0.0	0.0	0.0	0.0	0.0	0.0	0.0	0.0	1.0	0.0	0.0	1.0	1.0	0.0	0.0	0.0	0.0	0.0	0.0	0.0	0.0	0.0	0.0	0.0	0.0	0.0	0.0	0.0	0.0	0.0	0.0	0.0	0.0	0.0	0.0	0.0	0.0	0.0	0.0	0.0	0.0	0.0	0.0	0.0	0.0	0.0	0.0	0.0	0.0	1.0	0.0	0.0	0.0	0.0	0.0	0.0	0.0	0.0	0.0	0.0	0.0	0.0	0.0	0.0	0.0	0.0	0.0	0.0	1.0	0.0	0.0	0.0	0.0	0.0	0.0	0.0	0.0	0.0	0.0	0.0	0.0	0.0	0.0	0.0	0.0	0.0	0.0	0.0	0.0	0.0	0.0	0.0	0.0	0.0	0.0	0.0	0.0	0.0	2.0	0.0	0.0	0.0	0.0	0.0	0.0	0.0	0.0	0.0	0.0	0.0	0.0	0.0	0.0	0.0	0.0	0.0	0.0	0.0	0.0	0.0	1.0	0.0	0.0	0.0	0.0	0.0	0.0	0.0	0.0	0.0	0.0	0.0	0.0	0.0	0.0	0.0	0.0	0.0	0.0	0.0	2.0	0.0	0.0	0.0	0.0	0.0	0.0	0.0	0.0	0.0	0.0	0.0	0.0	0.0	0.0	0.0	0.0	0.0	0.0	0.0	0.0	0.0	0.0	0.0	0.0	0.0	0.0	0.0	0.0	0.0	0.0	0.0	0.0	0.0	0.0	0.0	0.0	0.0	0.0	0.0	0.0	0.0	0.0	0.0	0.0	0.0	0.0	0.0	0.0	0.0	0.0	0.0	1.0	0.0	0.0	0.0	0.0	0.0	0.0	0.0	0.0	0.0	0.0	0.0	0.0	0.0	0.0	0.0	0.0	0.0	0.0	0.0	0.0	0.0	0.0	0.0	0.0	0.0	0.0	0.0	0.0	0.0	1.0	0.0	0.0	0.0	0.0	0.0	0.0	1.0	0.0	0.0	0.0	0.0	0.0	0.0	0.0	0.0	0.0	1.0	0.0	0.0	0.0	0.0	0.0	0.0	0.0	0.0	0.0	0.0	0.0	0.0	0.0	0.0	0.0	0.0	0.0	0.0	0.0	0.0	0.0	0.0	0.0	0.0	0.0	0.0	0.0	0.0	1.0	0.0	0.0	0.0	0.0	0.0	0.0	0.0	0.0	0.0	0.0	0.0	0.0	0.0	0.0	0.0	0.0	0.0	2.0	0.0	0.0	0.0	0.0	0.0	0.0	0.0	0.0	0.0	0.0	0.0	0.0	0.0	0.0	0.0	0.0	0.0	0.0	0.0	0.0	0.0	0.0	0.0	0.0	0.0	0.0	0.0	0.0	0.0	0.0	0.0	0.0	0.0	0.0	0.0	0.0	0.0	0.0	0.0	0.0	0.0	0.0	2.0	0.0	0.0	0.0	0.0	0.0	1.0	0.0	0.0	0.0	0.0	0.0	0.0	0.0	0.0	0.0	1.0	0.0	1.0	0.0	0.0	0.0	1.0	0.0	0.0	1.0	0.0	0.0	0.0	0.0	1.0	0.0	0.0	1.0	0.0	0.0	0.0	0.0	0.0	4.0	0.0	0.0	0.0	0.0	0.0	0.0	0.0	0.0	0.0	0.0	0.0	0.0	0.0	0.0	0.0	0.0	1.0	0.0	0.0	0.0	0.0	0.0	0.0	1.0	0.0	0.0	0.0	1.0	0.0	0.0	0.0	0.0	0.0	0.0	0.0	0.0	0.0	0.0	0.0	0.0	0.0	0.0	0.0	0.0	0.0	0.0	0.0	0.0	0.0	1.0	0.0	0.0	0.0	0.0	0.0	0.0	1.0	0.0	0.0	0.0	0.0	0.0	0.0	0.0	0.0	0.0	0.0	0.0	0.0	0.0	0.0	0.0	0.0	0.0	0.0	0.0	0.0	0.0	0.0	0.0	0.0	0.0	0.0	1.0	0.0	0.0	0.0	0.0	0.0	0.0	0.0	0.0	0.0	0.0	0.0	0.0	0.0	0.0	0.0	0.0	0.0	0.0	0.0	0.0	0.0	0.0	0.0	0.0	0.0	0.0	0.0	0.0	0.0	0.0	0.0	0.0	0.0	0.0	0.0	0.0	0.0	0.0	0.0	0.0	0.0	0.0	0.0	0.0	1.0	0.0	0.0	0.0	0.0	0.0	0.0	0.0	0.0	0.0	0.0	0.0	1.0	1.0	0.0	0.0	0.0	0.0	0.0	0.0	0.0	0.0	0.0	0.0	0.0	0.0	0.0	0.0	0.0	0.0	0.0	0.0	0.0	0.0	0.0	0.0	0.0	0.0	2.0	0.0	1.0	2.0	2.0	0.0	0.0	0.0	1.0	0.0	0.0	0.0	1.0	0.0	0.0	0.0	0.0	0.0	0.0	0.0	0.0	0.0	0.0	0.0	0.0	0.0	0.0	0.0	0.0	0.0	0.0	0.0	0.0	0.0	0.0	0.0	0.0	0.0	0.0	0.0	0.0	0.0	0.0	0.0	0.0	0.0	0.0	0.0	0.0	0.0	0.0	0.0	0.0	1.0	1.0	0.0	0.0	0.0	0.0	0.0	0.0	0.0	0.0	0.0	0.0	0.0	0.0	0.0	0.0	0.0	0.0	0.0	0.0	0.0	0.0	0.0	0.0	0.0	0.0	0.0	0.0	0.0	0.0	0.0	0.0	0.0	0.0	0.0	0.0	0.0	0.0	0.0	0.0	0.0	0.0	0.0	0.0	0.0	0.0	0.0	0.0	0.0	0.0	0.0	0.0	0.0	0.0	0.0	0.0	0.0	0.0	0.0	0.0	0.0	0.0	0.0	0.0	0.0
34907	ENSMUSG00000078552	Dcdc2b	27.0	13.0	9.0	33.0	31.0	38.0	14.0	27.013	29.001	5.0	38.001	3.0	38.0	56.0	34.0	41.999	42.183	66.346	46.0	43.0	54.349	50.0	51.0	68.0	30.0	21.195	30.0	29.06	47.308	49.444	38.0	40.0	51.0	42.0	31.0	50.094	59.0	28.054	39.653	2.0	53.827	41.0	49.661	40.15	59.0	46.0	57.0	40.0	43.0	82.803	16.342	33.0	45.0	25.04	50.799	36.0	19.001	43.0	54.17	39.271	29.572	64.002	61.0	42.336	38.0	44.823	57.262	43.003	36.0	27.0	21.999	43.0	60.0	31.0	33.304	46.0	48.466	49.0	41.318	32.0	48.0	67.0	40.0	44.0	43.0	41.0	50.0	58.0	28.0	14.0	25.0	16.0	21.0	8.0	17.0	7.0	11.0	16.0	18.0	16.0	15.0	15.0	16.0	25.0	14.001	20.0	24.0	26.0	11.0	10.0	13.0	15.0	19.0	13.0	28.0	17.0	13.0	8.0	15.0	15.0	18.001	19.0	17.0	24.0	10.0	19.0	18.0	14.0	13.85	30.0	13.0	18.0	17.0	7.0	11.0	8.0	19.0	40.0	23.0	7.0	48.0	25.0	38.0	21.0	15.999	16.0	7.0	17.0	9.0	11.0	13.0	10.0	14.0	6.0	19.0	13.0	14.0	9.0	3.0	1.0	2.0	5.0	2.0	8.0	1.0	6.0	4.0	8.0	4.0	11.0	13.0	15.0	5.0	6.0	8.0	5.0	9.0	17.0	11.0	9.0	12.0	4.0	21.0	36.0	6.0	14.0	17.0	16.0	19.0	21.0	23.0	11.0	22.999	15.0	12.0	14.0	33.0	23.0	23.0	24.0	14.0	14.0	35.0	13.999	22.0	32.0	1.0	3.0	7.0	5.0	8.0	7.0	2.0	3.0	0.0	8.0	3.0	0.0	0.0	4.0	3.0	4.0	3.0	1.0	6.0	6.0	3.0	2.0	8.0	7.0	9.0	5.0	7.0	12.0	11.0	7.0	13.0	14.0	4.0	12.0	7.0	4.0	6.0	31.0	20.0	24.0	26.0	24.0	26.0	26.0	28.0	13.0	13.0	16.0	31.0	26.0	27.0	14.0	18.999	23.0	5.0	2.0	1.0	9.0	3.0	6.0	8.0	6.0	4.0	10.0	9.0	14.0	7.0	3.0	10.0	6.0	10.0	4.0	3.0	6.0	6.0	6.0	7.0	13.0	7.0	1.0	1.0	2.0	0.0	10.0	5.0	7.0	5.0	4.0	5.0	5.0	6.0	1.0	4.0	7.0	3.0	4.0	3.0	3.0	4.0	1.0	8.0	4.0	2.0	2.0	5.0	4.0	7.0	3.0	1.0	7.0	6.0	4.0	5.0	3.0	5.0	10.0	5.0	5.0	6.0	9.0	2.0	3.0	3.0	3.0	7.0	11.0	7.0	6.0	6.0	7.0	5.0	6.0	4.0	2.0	7.0	5.0	6.0	6.0	3.0	7.0	4.0	13.0	8.0	6.0	7.0	7.0	10.0	3.0	11.0	10.0	7.0	2.0	16.0	2.0	6.0	7.0	15.0	20.0	16.0	37.0	23.0	19.999	9.0	18.0	31.0	26.0	26.0	24.0	14.0	18.0	20.0	23.0	19.0	17.028	24.0	11.003	19.0	18.0	15.0	14.999	18.0	16.0	14.0	23.0	16.0	22.001	16.0	24.0	27.0	17.0	10.0	21.999	19.0	18.0	22.0	19.0	31.0	20.0	14.0	14.034	23.101	23.0	26.0	20.0	17.004	7.0	16.0	12.0	12.0	12.0	12.0	11.0	15.008	16.0	12.0	15.0	22.0	10.0	7.0	7.0	11.0	4.0	16.0	12.0	6.0	4.0	25.0	9.0	6.0	10.0	10.0	5.0	9.0	8.0	10.0	9.0	4.0	5.0	3.0	15.0	7.0	8.0	5.0	5.0	5.0	3.0	2.0	10.0	4.0	31.0	25.0	18.0	15.0	22.0	35.0	14.0	15.0	17.0	18.012	16.0	29.126	21.0	22.0	10.0	14.0	16.0	21.123	15.0	17.0	12.0	11.0	29.0	11.0	12.0	13.0	17.0	9.0	15.0	14.0	8.0	22.0	9.0	10.0	12.0	13.0	16.0	23.003	16.0	16.0	10.0	18.0	17.0	17.0	30.0	27.0	52.0	20.0	23.0	30.0	13.0	25.999	13.0	27.0	28.001	23.0	23.999	32.001	20.0	29.0	32.999	22.0	51.0	32.001	27.0	19.0	21.0	18.102	13.0	26.0	20.0	13.0	19.0	18.0	23.0	43.0	21.0	17.0	8.0	7.0	14.0	6.0	4.0	4.0	14.0	8.0	5.091	14.0	16.0	12.0	17.0	8.17	23.0	9.0	8.0	11.0	8.0	1.0	9.0	5.0	6.0	5.0	10.0	9.0	2.0	4.0	15.0	3.0	7.0	3.0	5.0	12.0	5.0	7.0	6.0	12.0	7.0	13.0	10.0	7.0	5.0	10.0	4.006	11.0	29.0	31.0	42.0	42.0	22.0	26.0	15.0	23.0	21.001	13.0	38.0	25.0	30.0	34.0	32.0	20.998	22.227	15.0	23.0	12.0	16.0	29.0	21.0	12.0	6.0	5.0	13.0	12.0	10.0	6.0	13.0	9.0	10.0	17.0	7.0	24.0	4.0	12.0	8.0	11.0	19.0	3.0	32.0	34.999	29.0	23.0	27.0	28.0	2.0	5.0	9.0	5.0	7.0	2.0	2.0	3.0	4.0	3.0	4.0	6.0	31.0	26.0	21.0	15.999	4.0	19.0	25.0	19.0	8.0	11.0	22.0	0.0	21.0	12.0	15.0	31.0	22.0	17.0	26.0	13.0	22.0	34.189	8.999	27.0	2.0	4.0	5.0	3.0	3.0	5.0	3.0	11.0	10.0	5.0	5.0	9.0	3.0	1.0	2.0	7.0	3.0	0.0	4.0	1.0	0.0	3.0	5.0	7.0	18.951	12.0	5.0	8.0	8.0	12.0	10.0	27.0	19.0	13.0	14.0	20.001	14.999	24.999	17.0	16.0	23.0	9.0	18.0	12.0	21.0	24.0	21.0	2.0	4.0	5.0	9.0	3.0	4.0	6.0	1.0	2.0	3.0	3.0	3.0	12.0	1.0	4.0	9.0	4.0	3.0	4.0	14.0	3.0	10.0	14.0	7.0	3.0	6.0	3.0	2.0	2.0	7.0	26.0	12.0	21.0	17.0	20.001	14.0	26.0	18.0	20.162	21.0	19.0	21.0	9.0	21.0	31.0	31.999	21.155	18.072	4.0	8.0	9.0	14.0	3.0	6.0	6.0	1.0	13.0	4.0	1.0	5.0	3.0	7.0	5.0	6.0	9.0	4.0	2.0	10.0	2.0	5.0	6.0	2.0	1.0	5.0	2.0	1.0	1.0	2.0	1.0	2.0	1.0	0.0	4.0	1.0	0.0	3.0	2.0	0.0	1.0	1.0	1.0	1.0	5.0	2.0	2.0
34908	ENSMUSG00000075571	Defb30	0.0	0.0	0.0	0.0	0.0	0.0	0.0	0.0	0.0	0.0	0.0	0.0	0.0	0.0	0.0	0.0	0.0	0.0	0.0	0.0	0.0	0.0	0.0	0.0	0.0	0.0	0.0	0.0	0.0	0.0	0.0	1.0	0.0	0.0	0.0	0.0	0.0	0.0	0.0	0.0	0.0	0.0	0.0	0.0	0.0	0.0	0.0	0.0	0.0	0.0	0.0	0.0	0.0	0.0	0.0	0.0	0.0	0.0	2.0	0.0	0.0	0.0	0.0	1.0	0.0	0.0	0.0	0.0	0.0	0.0	0.0	0.0	1.0	0.0	0.0	0.0	1.0	0.0	0.0	0.0	0.0	0.0	0.0	0.0	0.0	0.0	0.0	0.0	0.0	0.0	0.0	0.0	0.0	0.0	0.0	0.0	0.0	0.0	1.0	1.0	0.0	0.0	0.0	0.0	2.0	0.0	0.0	0.0	0.0	0.0	0.0	0.0	0.0	0.0	0.0	0.0	0.0	0.0	0.0	0.0	0.0	0.0	0.0	0.0	0.0	0.0	1.0	1.0	0.0	0.0	0.0	1.0	0.0	0.0	0.0	0.0	0.0	0.0	0.0	0.0	1.0	0.0	1.0	0.0	0.0	0.0	0.0	0.0	0.0	0.0	0.0	0.0	0.0	0.0	0.0	0.0	0.0	0.0	0.0	0.0	0.0	0.0	0.0	0.0	0.0	0.0	0.0	0.0	0.0	0.0	0.0	0.0	0.0	0.0	0.0	0.0	0.0	0.0	0.0	0.0	0.0	0.0	0.0	0.0	0.0	0.0	0.0	0.0	0.0	0.0	0.0	0.0	0.0	0.0	0.0	0.0	0.0	0.0	0.0	0.0	0.0	0.0	0.0	0.0	0.0	0.0	0.0	0.0	0.0	0.0	1.0	0.0	0.0	0.0	0.0	0.0	0.0	0.0	0.0	0.0	0.0	0.0	0.0	0.0	0.0	0.0	0.0	0.0	0.0	0.0	0.0	0.0	0.0	0.0	1.0	0.0	0.0	1.0	2.0	0.0	0.0	0.0	0.0	0.0	0.0	0.0	0.0	0.0	0.0	0.0	0.0	1.0	0.0	0.0	0.0	0.0	0.0	0.0	0.0	0.0	0.0	0.0	0.0	0.0	0.0	0.0	0.0	0.0	0.0	0.0	0.0	0.0	0.0	0.0	0.0	0.0	0.0	0.0	0.0	0.0	0.0	0.0	0.0	0.0	1.0	0.0	0.0	0.0	0.0	0.0	0.0	1.0	0.0	0.0	0.0	0.0	0.0	0.0	0.0	0.0	0.0	0.0	0.0	0.0	0.0	0.0	0.0	0.0	0.0	0.0	0.0	0.0	0.0	0.0	0.0	0.0	0.0	0.0	0.0	0.0	0.0	0.0	0.0	0.0	0.0	0.0	0.0	0.0	0.0	0.0	0.0	0.0	1.0	0.0	0.0	0.0	0.0	0.0	0.0	0.0	0.0	0.0	0.0	0.0	0.0	0.0	0.0	0.0	0.0	0.0	0.0	0.0	0.0	0.0	0.0	0.0	0.0	0.0	0.0	0.0	0.0	0.0	0.0	0.0	0.0	1.0	0.0	1.0	0.0	0.0	0.0	0.0	0.0	1.0	0.0	0.0	0.0	0.0	0.0	0.0	0.0	1.0	0.0	0.0	0.0	0.0	0.0	0.0	0.0	0.0	1.0	0.0	0.0	1.0	0.0	0.0	0.0	0.0	1.0	0.0	0.0	0.0	0.0	0.0	0.0	0.0	0.0	0.0	0.0	0.0	0.0	0.0	0.0	0.0	0.0	0.0	0.0	0.0	0.0	0.0	0.0	0.0	1.0	0.0	0.0	0.0	0.0	0.0	0.0	0.0	0.0	0.0	0.0	0.0	0.0	0.0	0.0	0.0	0.0	0.0	0.0	0.0	0.0	0.0	0.0	0.0	0.0	0.0	0.0	0.0	0.0	0.0	0.0	1.0	0.0	0.0	0.0	0.0	0.0	0.0	0.0	0.0	0.0	0.0	0.0	0.0	2.0	0.0	0.0	0.0	0.0	0.0	0.0	0.0	0.0	0.0	0.0	0.0	0.0	0.0	0.0	0.0	0.0	0.0	0.0	0.0	0.0	0.0	0.0	0.0	0.0	0.0	0.0	0.0	0.0	0.0	0.0	2.0	0.0	2.0	0.0	0.0	0.0	0.0	1.0	0.0	0.0	1.0	0.0	1.0	1.0	1.0	0.0	0.0	0.0	1.0	0.0	0.0	0.0	0.0	0.0	0.0	0.0	0.0	0.0	1.0	0.0	0.0	0.0	0.0	0.0	0.0	0.0	0.0	0.0	0.0	0.0	0.0	0.0	0.0	0.0	0.0	0.0	0.0	0.0	0.0	0.0	0.0	0.0	0.0	0.0	0.0	0.0	0.0	0.0	0.0	0.0	0.0	0.0	0.0	0.0	0.0	0.0	0.0	0.0	1.0	0.0	0.0	0.0	0.0	0.0	0.0	0.0	0.0	0.0	0.0	0.0	0.0	0.0	0.0	0.0	0.0	0.0	0.0	0.0	0.0	0.0	0.0	0.0	0.0	1.0	0.0	0.0	0.0	0.0	0.0	0.0	0.0	0.0	0.0	0.0	0.0	0.0	0.0	0.0	0.0	0.0	0.0	0.0	0.0	0.0	0.0	0.0	0.0	0.0	0.0	1.0	1.0	0.0	2.0	0.0	0.0	1.0	0.0	0.0	0.0	0.0	0.0	0.0	0.0	0.0	0.0	0.0	0.0	0.0	0.0	0.0	0.0	0.0	0.0	0.0	0.0	0.0	0.0	1.0	0.0	0.0	0.0	0.0	0.0	0.0	0.0	0.0	0.0	1.0	0.0	1.0	0.0	0.0	1.0	0.0	0.0	0.0	0.0	0.0	0.0	0.0	0.0	0.0	0.0	0.0	0.0	0.0	0.0	0.0	0.0	0.0	0.0	0.0	0.0	0.0	0.0	0.0	0.0	0.0	0.0	0.0	0.0	0.0	0.0	0.0	1.0	0.0	0.0	0.0	0.0	0.0	0.0	0.0	0.0	0.0	0.0	0.0	0.0	0.0	0.0	0.0	0.0	0.0	0.0	0.0	0.0	0.0	0.0	0.0	0.0	0.0	0.0	0.0	0.0	0.0	0.0	0.0	0.0	0.0	0.0	0.0	0.0	0.0	0.0	0.0	0.0	0.0	0.0	0.0	0.0	0.0	2.0	0.0	0.0	0.0	0.0	0.0	0.0	0.0	0.0	0.0	0.0	0.0	0.0	0.0	0.0	0.0	0.0	0.0	0.0	0.0	0.0	1.0	0.0	0.0	0.0	0.0	0.0	0.0	0.0	0.0	0.0	0.0	0.0	0.0	0.0	0.0	0.0	0.0	0.0	0.0	0.0	0.0	0.0	0.0	0.0	0.0	0.0	0.0	0.0	0.0	0.0	0.0	1.0	0.0	0.0	0.0	0.0	0.0	0.0	0.0	0.0	1.0	0.0	1.0	0.0	0.0	0.0	0.0
34909	ENSMUSG00000091725	Gm8220	0.0	0.0	0.0	0.0	0.0	0.0	0.0	0.0	0.0	0.0	0.0	0.0	0.0	0.0	0.0	0.0	0.0	0.0	0.0	0.0	0.0	0.0	0.0	0.0	0.0	0.0	0.0	0.0	0.0	0.0	0.0	0.0	0.0	0.0	0.0	0.0	0.0	0.0	0.0	0.0	0.0	0.0	0.0	0.0	0.0	0.0	0.0	0.0	0.0	0.0	0.0	0.0	0.0	0.0	0.0	0.0	0.0	0.0	0.0	0.0	0.0	0.0	0.0	0.0	0.0	0.0	0.0	0.0	0.0	0.0	0.0	0.0	0.0	0.0	0.0	0.0	0.0	0.0	0.0	0.0	0.0	0.0	0.0	0.0	0.0	0.0	0.0	0.0	0.0	0.0	0.0	0.0	0.0	0.0	0.0	0.0	0.0	0.0	0.0	0.0	0.0	0.0	0.0	0.0	0.0	0.0	0.0	0.0	0.0	0.0	0.0	0.0	0.0	0.0	0.0	0.0	0.0	0.0	0.0	0.0	0.0	0.0	0.0	0.0	0.0	0.0	0.0	0.0	0.0	0.0	0.0	0.0	0.0	0.0	0.0	0.0	0.0	0.0	0.0	0.0	0.0	0.0	0.0	0.0	0.0	0.0	0.0	0.0	0.0	0.0	0.0	0.0	0.0	0.0	0.0	0.0	0.0	0.0	0.0	0.0	0.0	0.0	0.0	0.0	0.0	0.0	0.0	0.0	0.0	0.0	0.0	0.0	0.0	0.0	0.0	0.0	0.0	0.0	0.0	0.0	0.0	0.0	0.0	0.0	0.0	0.0	0.0	0.0	0.0	0.0	0.0	0.0	0.0	0.0	0.0	0.0	0.0	0.0	0.0	0.0	0.0	0.0	0.0	0.0	0.0	0.0	0.0	0.0	0.0	0.0	0.0	0.0	0.0	0.0	0.0	0.0	0.0	0.0	0.0	0.0	0.0	0.0	0.0	0.0	0.0	0.0	0.0	0.0	0.0	0.0	0.0	0.0	0.0	0.0	0.0	0.0	0.0	0.0	0.0	0.0	0.0	0.0	0.0	0.0	0.0	0.0	0.0	0.0	0.0	0.0	0.0	0.0	0.0	0.0	0.0	0.0	0.0	0.0	0.0	0.0	0.0	0.0	0.0	0.0	0.0	0.0	0.0	0.0	0.0	0.0	0.0	0.0	0.0	0.0	0.0	0.0	0.0	0.0	0.0	0.0	0.0	0.0	0.0	0.0	0.0	0.0	0.0	0.0	0.0	0.0	0.0	0.0	0.0	0.0	0.0	0.0	0.0	0.0	0.0	0.0	0.0	0.0	0.0	0.0	0.0	0.0	0.0	0.0	0.0	0.0	0.0	0.0	0.0	0.0	0.0	0.0	0.0	0.0	0.0	0.0	0.0	0.0	0.0	0.0	0.0	0.0	0.0	0.0	0.0	0.0	0.0	0.0	0.0	0.0	0.0	0.0	0.0	0.0	0.0	0.0	0.0	0.0	0.0	0.0	0.0	0.0	0.0	0.0	0.0	0.0	0.0	0.0	0.0	0.0	0.0	0.0	0.0	0.0	0.0	0.0	0.0	0.0	0.0	0.0	0.0	0.0	0.0	0.0	0.0	0.0	0.0	0.0	0.0	0.0	0.0	0.0	0.0	0.0	0.0	0.0	0.0	0.0	0.0	0.0	0.0	0.0	0.0	0.0	0.0	0.0	0.0	1.0	0.0	0.0	0.0	0.0	0.0	0.0	0.0	0.0	0.0	0.0	0.0	0.0	0.0	0.0	0.0	0.0	0.0	0.0	0.0	0.0	0.0	0.0	0.0	0.0	0.0	0.0	0.0	0.0	0.0	0.0	0.0	0.0	0.0	0.0	0.0	0.0	0.0	0.0	0.0	0.0	0.0	0.0	0.0	0.0	0.0	0.0	0.0	0.0	0.0	0.0	0.0	0.0	0.0	0.0	0.0	0.0	0.0	0.0	0.0	0.0	0.0	0.0	0.0	0.0	0.0	0.0	0.0	0.0	0.0	1.0	0.0	0.0	0.0	0.0	0.0	0.0	0.0	0.0	0.0	0.0	0.0	0.0	0.0	0.0	0.0	0.0	0.0	0.0	0.0	0.0	0.0	0.0	0.0	0.0	0.0	0.0	0.0	0.0	0.0	0.0	0.0	0.0	0.0	0.0	0.0	0.0	0.0	0.0	0.0	0.0	0.0	0.0	0.0	0.0	0.0	0.0	0.0	0.0	0.0	0.0	0.0	0.0	0.0	0.0	0.0	0.0	0.0	0.0	0.0	0.0	0.0	0.0	0.0	0.0	0.0	0.0	0.0	0.0	0.0	0.0	0.0	0.0	0.0	0.0	0.0	0.0	0.0	0.0	0.0	0.0	0.0	0.0	0.0	0.0	0.0	0.0	0.0	0.0	0.0	0.0	0.0	0.0	0.0	0.0	0.0	0.0	0.0	0.0	0.0	0.0	0.0	0.0	0.0	0.0	0.0	0.0	0.0	0.0	0.0	0.0	0.0	0.0	0.0	0.0	0.0	0.0	0.0	0.0	0.0	0.0	0.0	0.0	0.0	0.0	0.0	0.0	0.0	0.0	0.0	0.0	0.0	0.0	0.0	0.0	0.0	0.0	0.0	0.0	0.0	0.0	0.0	0.0	0.0	0.0	0.0	0.0	0.0	0.0	0.0	0.0	0.0	0.0	0.0	0.0	0.0	0.0	0.0	0.0	0.0	0.0	0.0	0.0	0.0	0.0	0.0	0.0	0.0	0.0	0.0	0.0	0.0	0.0	0.0	0.0	0.0	0.0	0.0	0.0	0.0	0.0	0.0	0.0	0.0	0.0	0.0	0.0	0.0	0.0	0.0	0.0	0.0	0.0	0.0	0.0	0.0	0.0	0.0	0.0	0.0	0.0	0.0	0.0	0.0	0.0	0.0	0.0	0.0	0.0	0.0	0.0	0.0	0.0	0.0	0.0	0.0	0.0	0.0	0.0	0.0	0.0	0.0	0.0	0.0	0.0	0.0	0.0	0.0	1.0	0.0	0.0	0.0	0.0	0.0	0.0	0.0	0.0	0.0	0.0	0.0	0.0	0.0	0.0	0.0	0.0	0.0	0.0	0.0	0.0	0.0	0.0	0.0	0.0	0.0	0.0	0.0	0.0	0.0	0.0	0.0	0.0	0.0	0.0	0.0	0.0	0.0	0.0	0.0	0.0	0.0	0.0	0.0	0.0	0.0	0.0	0.0	0.0	0.0	0.0	0.0	0.0	0.0	0.0	0.0	0.0	0.0	0.0	0.0	0.0	0.0	0.0	0.0	0.0	0.0	0.0	0.0	0.0	0.0	0.0	0.0	0.0	0.0	0.0	0.0	0.0	0.0	0.0	0.0	0.0	0.0	0.0	0.0	0.0	0.0	0.0	0.0	0.0	0.0	0.0	0.0	0.0	0.0	0.0	0.0	0.0	0.0	0.0	0.0	0.0	0.0	0.0	0.0	0.0	0.0	0.0	0.0	0.0	0.0	0.0	0.0	0.0	0.0	0.0	0.0
34910	ENSMUSG00000061731	Ext1	2134.17	2141.31	2298.43	2464.74	2846.64	2116.78	2720.74	2399.22	2045.84	282.132	4852.23	291.67	1233.0	1113.12	1349.0	1200.07	1387.01	1378.04	1421.95	1250.0	1023.38	1209.0	1701.0	1437.12	1265.94	1051.65	1198.01	1254.0	1273.92	1099.0	1461.3	1353.02	1296.52	1223.0	1417.09	1584.32	1241.5	1275.84	1254.0	91.0	1623.03	1319.35	1107.0	1101.29	1379.19	1363.17	1437.06	1142.75	1400.05	1476.0	1379.25	1293.2	1349.49	1986.01	1570.42	1203.25	1579.01	780.0	1999.07	1501.15	1247.0	1414.92	1526.18	1616.01	1458.0	1640.15	1322.73	1369.17	1355.02	1665.48	1150.07	1384.14	940.491	1327.27	1488.24	1260.71	1464.0	1445.08	1341.4	1588.54	1552.12	1246.0	1223.76	1533.07	1601.86	1459.0	1071.18	969.593	1229.18	1222.81	2084.01	1929.0	1836.0	1803.0	1099.52	1903.01	1936.08	1931.0	1831.0	2034.0	1850.28	1525.0	1544.01	1950.07	1878.0	2380.0	2064.0	1672.58	1928.0	1667.0	2006.0	1441.1	2453.06	2010.08	1695.41	2243.0	1752.0	1912.27	2136.74	1752.0	1897.0	2155.0	1518.0	2017.0	1827.9	1953.01	1813.03	1429.01	1771.03	2016.0	1934.0	1822.0	1807.0	1685.76	1199.53	1367.0	2353.01	800.0	412.0	558.999	1131.33	617.0	590.001	799.999	656.0	746.0	918.004	998.266	1322.03	1137.56	913.666	885.871	991.491	1004.23	1273.55	857.162	1336.13	988.855	987.002	858.002	812.0	835.013	841.114	813.07	714.044	824.355	677.007	763.001	727.0	1044.15	1063.01	1336.81	1121.18	868.883	1142.33	1389.94	1323.53	1438.09	1329.06	1173.0	1261.37	1300.42	661.999	639.999	255.0	617.0	543.001	625.0	772.999	543.0	760.001	896.999	569.001	647.0	639.0	655.0	943.0	766.0	503.0	644.001	878.0	495.001	1120.0	749.0	858.0	733.0	152.0	162.0	53.0	220.0	168.0	189.0	137.0	95.0	228.0	69.0	124.0	186.0	197.0	73.0	169.0	194.0	267.0	146.0	365.001	519.0	493.0	456.0	706.999	632.0	702.001	618.001	518.0	666.001	620.0	521.0	778.0	798.0	632.001	686.0	693.0	663.999	647.001	1781.0	1336.28	1192.15	2001.03	1800.62	1951.0	1626.0	1829.0	1384.55	1707.05	2199.04	2646.13	3242.95	1963.02	1728.0	1581.21	1803.14	521.999	591.03	424.012	724.004	438.055	483.001	691.415	606.043	564.002	468.0	550.0	674.915	605.002	602.021	512.01	486.001	612.025	916.999	638.0	898.0	809.0	1044.0	705.0	853.0	600.999	754.0	570.0	725.0	686.0	736.0	675.0	667.0	736.001	1022.0	714.001	615.0	650.0	615.0	638.999	734.0	794.0	819.001	773.0	724.001	658.0	760.0	650.0	814.001	901.0	363.999	402.0	331.0	383.0	504.0	434.0	457.0	404.0	426.999	345.0	346.999	374.0	370.078	469.454	349.772	377.492	333.191	304.064	381.729	258.732	240.15	475.368	432.574	425.028	364.231	403.736	441.118	419.299	295.553	371.289	319.294	376.031	347.837	386.347	382.714	350.991	391.0	418.0	594.0	507.0	488.0	309.0	439.0	424.0	540.0	536.0	374.0	549.0	537.0	722.001	382.0	481.0	465.0	456.0	2643.0	3042.0	3380.0	2907.0	2662.0	1748.0	2600.0	2873.0	3439.0	2491.0	2724.0	2884.0	1905.54	1646.51	1291.05	1210.85	1436.1	1444.33	1020.01	1639.73	1720.35	1090.61	1504.14	1820.97	1368.11	954.065	1201.57	1587.53	2319.56	949.072	1374.37	1736.43	1309.29	975.101	1045.75	1871.32	965.583	1441.65	1372.78	1319.98	1689.59	1296.34	1233.95	1020.24	1858.81	1782.87	1416.11	690.951	1204.07	1157.8	1328.59	906.338	1403.03	1116.13	996.165	990.33	1369.79	1091.76	1016.08	1038.12	215.0	337.0	315.0	316.0	300.0	314.0	398.0	421.0	241.0	431.0	174.0	280.0	468.0	422.0	349.0	577.0	325.0	337.0	468.0	348.0	311.0	287.0	350.0	313.0	248.0	268.999	233.0	310.0	243.0	248.0	716.001	226.356	1906.5	1660.51	1652.99	1602.4	1670.4	1772.59	1543.53	1795.39	1691.5	1797.63	1850.59	1959.61	1238.85	1395.0	1144.0	869.0	1017.02	1522.0	1024.0	1261.3	1034.0	1262.0	1835.78	1212.0	1516.89	1691.0	1919.26	1322.05	2049.6	1873.12	1346.09	1132.0	968.665	2167.99	1061.36	1383.0	1344.17	2044.99	1429.06	1899.64	1288.16	2222.42	1970.2	2032.49	4180.12	4220.15	5221.37	2356.46	3758.0	3506.5	2308.0	3635.01	2671.69	3546.67	3821.2	3216.68	3853.17	3581.13	4042.51	5426.4	3985.18	3034.66	3921.18	4331.42	3396.62	3508.22	3703.08	2620.03	511.006	493.0	1293.04	507.0	657.415	635.0	1114.52	1145.42	556.0	1018.07	997.0	870.0	1178.0	834.999	1442.1	1299.5	1401.0	1163.4	1320.0	1188.0	1016.0	1079.0	1404.12	886.0	1057.0	1357.0	937.003	1481.0	1371.0	1385.42	1852.0	1793.0	1829.0	2129.0	1529.01	1972.0	1810.0	1817.0	2254.0	1468.0	1770.0	2895.0	1517.0	2111.0	2392.0	2064.0	1705.0	2648.0	1401.0	2137.0	1923.0	2131.43	1626.0	2131.05	1426.0	498.627	631.0	901.01	805.001	919.006	579.036	854.706	833.02	820.0	549.003	430.0	437.008	725.0	843.001	553.93	613.031	616.0	968.0	595.0	527.0	756.062	1146.02	658.0	458.008	475.0	825.001	1246.0	992.001	1051.0	1325.0	885.999	1023.0	1329.0	981.0	1016.0	944.001	1087.0	959.0	1446.0	903.999	968.0	938.0	952.0	1035.0	2446.0	1802.0	1456.0	1241.0	1848.0	694.999	874.0	860.0	669.0	754.999	503.0	586.0	483.0	878.999	659.001	826.0	597.0	1947.0	1696.0	1716.0	1889.0	1689.0	2024.0	1887.0	1820.0	1815.0	1523.0	1525.0	0.0	1769.0	1867.0	1554.0	2185.0	1849.0	2083.0	2020.0	1582.0	2070.0	2299.0	1614.0	2202.0	183.0	451.0	377.001	846.0	343.0	560.0	632.0	663.0	522.0	335.0	823.0	294.001	303.0	637.999	394.0	354.0	537.999	839.999	426.999	581.0	504.999	556.0	434.0	1353.02	1716.02	1573.53	1424.88	1524.08	1113.46	1420.0	1423.0	1083.0	1377.0	1799.0	1427.0	1916.0	1447.0	1722.0	1553.0	1449.0	1553.0	1439.0	1455.0	1387.0	1529.0	1554.0	1529.0	144.0	181.0	83.0	19.0	188.0	22.0	140.0	156.0	50.0	188.0	97.0	106.0	83.0	178.0	38.0	134.0	43.0	137.0	826.0	908.0	920.0	774.0	987.999	750.0	941.0	932.0	718.0	717.0	1072.0	390.0	1796.0	1303.13	1255.27	1984.02	1508.95	1201.54	1677.93	1516.12	1485.23	1827.0	1697.16	1208.9	1450.0	1612.03	1298.0	2097.06	1284.28	1129.66	694.705	537.0	581.0	864.531	527.001	514.028	533.001	478.001	410.664	524.0	462.968	371.999	442.0	527.001	531.999	668.306	706.281	732.999	398.0	659.0	601.001	870.001	702.0	499.0	415.0	382.0	387.0	420.0	337.0	389.0	286.0	475.0	330.0	386.0	360.0	376.0	268.999	370.0	334.0	331.0	335.0	543.0	308.0	413.0	416.0	375.0	421.0
34911	ENSMUSG00000048040	Arxes2	6.0	4.0	7.0	0.0	11.0	4.0	5.0	2.0	3.0	1.0	8.0	0.0	0.0	0.0	2.0	1.0	0.0	0.0	0.0	3.0	0.0	1.0	3.0	7.0	0.0	3.0	2.0	6.0	1.0	4.0	3.042	1.0	1.0	5.0	0.0	3.0	1.0	3.0	2.0	0.0	0.0	3.0	4.0	1.0	2.637	2.0	5.0	2.0	1.0	4.0	1.0	3.0	5.0	4.0	6.0	0.0	1.0	0.0	1.0	5.0	0.0	4.0	3.0	2.0	0.0	1.0	1.0	4.0	1.0	2.0	3.0	1.0	0.0	4.0	2.0	7.0	2.0	0.0	0.0	5.0	4.0	2.0	2.745	2.0	0.0	3.0	2.0	2.0	4.659	1.0	0.0	2.0	0.0	0.0	2.0	4.0	2.0	0.0	2.0	2.0	2.0	0.0	4.0	10.0	3.0	5.0	3.0	5.0	7.0	1.0	0.0	2.0	3.0	5.0	1.0	3.0	3.0	0.0	2.0	3.0	3.0	1.0	3.83	0.0	0.0	2.0	2.0	5.0	2.743	2.0	1.0	6.0	3.0	2.0	4.0	0.0	2.0	3.0	3.0	3.0	4.0	0.0	2.0	0.0	1.0	0.0	2.0	1.0	4.0	2.0	0.0	0.0	3.0	0.0	1.0	1.0	0.0	0.0	4.0	0.0	0.0	1.0	1.0	0.0	0.0	1.0	1.0	1.0	2.0	1.0	2.0	0.0	3.0	1.0	1.0	3.0	1.0	1.0	7.0	6.0	0.0	3.0	1.0	0.0	3.0	0.0	2.0	1.0	1.0	2.0	2.0	2.0	0.0	0.0	1.0	1.0	1.0	1.0	2.0	3.0	2.0	0.0	1.0	2.0	1.0	2.0	1.0	1.0	6.0	0.0	0.0	0.0	1.0	0.0	0.0	0.0	1.0	1.0	1.0	1.0	0.0	1.0	1.0	0.0	1.0	0.0	0.0	0.0	0.0	1.0	0.0	1.0	0.0	0.0	0.0	1.0	1.0	1.0	2.0	2.0	0.0	0.0	1.0	3.0	5.0	4.0	5.0	0.0	4.0	7.688	18.627	2.0	4.0	10.706	5.0	3.0	4.0	5.0	10.0	2.0	1.0	2.0	0.0	2.0	0.0	1.0	0.0	0.0	2.0	0.0	0.0	1.0	0.0	1.0	0.0	1.0	0.0	3.0	2.0	0.0	1.0	0.0	0.0	1.0	0.0	0.0	0.0	0.0	0.0	3.0	1.0	0.0	0.0	2.0	0.0	2.0	0.0	1.0	1.0	0.0	2.515	2.0	2.0	0.0	1.0	0.0	0.0	0.0	1.0	1.0	0.0	0.0	0.0	0.0	1.0	1.532	2.0	0.0	2.0	0.0	1.0	0.0	0.0	0.0	0.0	0.0	1.0	2.0	0.0	0.0	1.0	1.0	0.0	1.0	0.0	0.0	0.0	0.0	0.0	1.0	0.0	1.0	0.0	1.0	0.0	1.0	0.0	2.0	0.0	0.0	1.0	2.0	0.0	0.0	0.0	0.0	1.0	1.0	0.0	1.0	0.0	0.0	3.0	4.0	3.0	4.0	1.0	4.0	4.0	4.0	7.0	10.0	5.759	5.0	2.0	3.0	1.0	0.0	1.0	0.0	1.0	4.405	2.0	4.0	1.0	17.505	1.0	3.0	0.0	6.0	3.0	0.0	0.0	1.0	0.0	1.0	1.0	2.0	1.0	1.0	3.0	0.0	4.0	2.0	2.215	0.0	3.0	1.0	7.0	1.0	0.0	2.0	2.0	6.0	3.0	0.0	1.0	1.0	4.0	2.0	3.0	3.0	1.0	0.0	0.0	0.0	0.0	0.0	0.0	0.0	0.0	0.0	0.0	0.0	0.0	0.0	0.0	0.0	0.0	0.0	0.0	0.0	0.0	0.0	0.0	0.0	0.0	1.0	0.0	1.0	1.0	0.0	1.0	2.0	0.0	5.0	1.0	3.0	3.0	2.0	9.0	2.0	6.0	4.0	6.0	4.0	4.0	4.0	1.0	1.0	2.0	1.0	2.0	0.0	2.0	1.0	0.0	7.825	0.0	0.0	0.0	15.511	2.0	6.0	3.0	3.0	1.0	3.0	5.0	2.0	1.0	0.0	1.0	0.0	1.0	4.0	11.0	3.0	1.0	9.496	3.826	15.0	6.911	5.74	5.0	4.0	9.0	4.0	4.0	2.744	8.0	9.0	4.0	7.002	6.0	5.0	8.0	5.0	4.0	2.745	2.0	10.27	6.0	1.0	5.0	4.0	2.0	2.0	6.0	1.0	2.0	1.0	0.0	7.0	1.0	3.0	2.0	1.0	0.0	3.0	1.0	5.0	1.0	7.0	7.0	7.0	0.0	4.0	0.0	1.0	3.0	2.0	2.0	2.0	3.0	7.0	2.0	4.0	1.543	2.0	3.378	9.0	0.0	3.0	4.875	8.0	13.0	4.0	2.0	1.846	8.0	2.0	4.0	5.533	9.0	0.0	4.0	6.0	0.0	2.0	6.0	3.0	1.0	3.0	5.0	2.0	2.0	1.0	4.0	4.0	2.0	0.0	1.0	0.0	8.0	4.0	2.0	1.0	1.0	1.0	8.936	1.0	1.0	3.0	4.0	3.0	3.0	2.0	2.0	2.0	5.0	2.825	1.0	1.205	0.0	0.0	4.0	0.0	2.0	0.0	4.684	0.0	4.651	1.0	1.0	0.0	3.0	2.0	0.0	1.0	0.0	1.0	1.0	1.0	3.0	2.0	1.0	1.0	0.0	1.0	4.0	3.0	3.0	1.0	3.0	3.0	1.0	1.0	5.0	3.0	0.0	4.0	8.0	4.0	2.0	2.0	4.0	3.0	4.0	2.0	5.0	4.0	2.0	0.0	0.0	0.0	0.0	1.0	2.0	2.0	0.0	0.0	1.0	3.0	2.0	2.0	0.0	2.0	0.0	2.0	1.0	0.0	2.0	0.0	1.0	5.0	0.0	7.0	3.0	3.0	1.0	4.659	7.0	1.0	4.0	4.0	3.0	2.0	2.0	2.0	1.0	0.0	2.0	3.0	5.0	7.0	0.0	2.0	0.0	3.0	0.0	0.0	1.0	0.0	5.0	1.0	1.0	0.0	0.0	0.0	1.0	2.0	3.0	1.0	0.0	4.0	0.0	0.0	1.559	3.0	0.0	2.778	6.92	5.0	0.0	1.0	1.0	9.0	16.889	0.0	4.0	2.0	1.0	1.0	1.0	2.0	1.0	1.0	3.0	3.0	5.0	2.0	1.0	2.0	1.0	0.0	4.0	0.0	0.0	1.0	0.0	0.0	0.0	1.544	0.0	2.0	0.0	0.0	0.0	0.0	0.0	1.0	2.0	0.0	0.0	0.0	1.0	0.0	0.0	1.0	1.0	2.0	0.0	1.0	0.0	0.0	2.0	2.0	0.0	1.0	0.0	1.0	0.0	0.0	0.0	0.0	0.0	0.0	0.0	0.0	1.0	1.0	0.0	0.0	1.0
34912	ENSMUSG00000065110	Snord61	0.0	0.0	0.0	0.0	0.0	0.0	0.0	0.0	0.0	0.0	0.0	0.0	0.0	0.0	0.0	0.0	0.0	0.0	0.0	0.0	0.0	0.0	0.0	0.0	0.0	0.0	0.0	0.0	0.0	0.0	0.0	0.0	0.0	0.0	0.0	0.0	0.0	0.0	0.0	0.0	0.0	0.0	0.0	0.0	0.0	0.0	0.0	0.0	0.0	0.0	0.0	0.0	0.0	0.0	0.0	0.0	0.0	0.0	0.0	0.0	0.0	0.0	0.0	0.0	0.0	0.0	0.0	0.0	0.0	0.0	0.0	0.0	0.0	0.0	0.0	0.0	0.0	0.0	0.0	0.0	0.0	0.0	0.0	0.0	0.0	0.0	0.0	0.0	0.0	0.0	0.0	0.0	0.0	0.0	0.0	0.0	0.0	0.0	0.0	0.0	0.0	0.0	0.0	0.0	0.0	0.0	0.0	0.0	0.0	0.0	0.0	0.0	0.0	0.0	0.0	0.0	0.0	0.0	0.0	0.0	0.0	0.0	0.0	0.0	0.0	0.0	0.0	0.0	0.0	0.0	0.0	0.0	0.0	0.0	0.0	0.0	0.0	0.0	0.0	0.0	0.0	0.0	0.0	0.0	0.0	0.0	0.0	0.0	0.0	0.0	0.0	0.0	0.0	0.0	0.0	0.0	0.0	0.0	0.0	0.0	0.0	0.0	0.0	0.0	0.0	0.0	0.0	0.0	0.0	0.0	0.0	0.0	0.0	1.0	0.0	0.0	0.0	0.0	0.0	0.0	0.0	0.0	0.0	0.0	0.0	0.0	0.0	0.0	0.0	0.0	0.0	0.0	0.0	0.0	0.0	0.0	0.0	0.0	0.0	0.0	0.0	0.0	0.0	0.0	0.0	0.0	0.0	0.0	0.0	0.0	0.0	0.0	0.0	0.0	0.0	0.0	0.0	0.0	0.0	0.0	0.0	0.0	0.0	0.0	0.0	0.0	0.0	0.0	0.0	0.0	0.0	0.0	0.0	0.0	0.0	0.0	0.0	0.0	0.0	0.0	0.0	0.0	0.0	0.0	0.0	0.0	0.0	0.0	0.0	0.0	0.0	0.0	0.0	0.0	0.0	0.0	0.0	0.0	0.0	0.0	0.0	0.0	0.0	0.0	0.0	0.0	0.0	0.0	0.0	0.0	0.0	0.0	0.0	0.0	0.0	0.0	0.0	0.0	0.0	0.0	0.0	0.0	0.0	0.0	0.0	0.0	0.0	0.0	0.0	0.0	0.0	0.0	0.0	0.0	0.0	0.0	0.0	0.0	0.0	0.0	0.0	0.0	0.0	0.0	0.0	0.0	0.0	0.0	0.0	0.0	0.0	0.0	0.0	0.0	0.0	0.0	0.0	0.0	0.0	0.0	0.0	0.0	0.0	0.0	0.0	0.0	0.0	0.0	0.0	0.0	0.0	0.0	0.0	0.0	0.0	0.0	0.0	0.0	0.0	0.0	0.0	0.0	0.0	0.0	0.0	0.0	0.0	0.0	0.0	0.0	0.0	0.0	0.0	0.0	0.0	0.0	0.0	0.0	0.0	0.0	0.0	0.0	0.0	0.0	0.0	0.0	0.0	0.0	0.0	0.0	0.0	0.0	0.0	0.0	0.0	0.0	0.0	0.0	0.0	0.0	0.0	0.0	0.0	0.0	0.0	0.0	0.0	0.0	0.0	0.0	0.0	0.0	0.0	0.0	0.0	0.0	0.0	0.0	0.0	0.0	0.0	0.0	0.0	0.0	0.0	0.0	0.0	0.0	0.0	0.0	0.0	0.0	0.0	0.0	0.0	0.0	0.0	0.0	0.0	0.0	0.0	0.0	0.0	0.0	0.0	0.0	0.0	0.0	0.0	0.0	0.0	0.0	0.0	0.0	0.0	0.0	0.0	0.0	0.0	0.0	0.0	0.0	0.0	0.0	0.0	0.0	0.0	0.0	0.0	0.0	0.0	0.0	0.0	0.0	0.0	0.0	0.0	0.0	0.0	0.0	0.0	0.0	0.0	0.0	0.0	0.0	0.0	0.0	0.0	0.0	0.0	0.0	0.0	0.0	0.0	0.0	0.0	0.0	0.0	0.0	0.0	0.0	0.0	0.0	0.0	0.0	0.0	0.0	0.0	0.0	0.0	0.0	0.0	0.0	0.0	0.0	0.0	0.0	0.0	0.0	0.0	0.0	0.0	0.0	0.0	0.0	0.0	0.0	0.0	0.0	0.0	0.0	0.0	0.0	0.0	0.0	0.0	0.0	0.0	0.0	0.0	0.0	0.0	0.0	0.0	0.0	0.0	0.0	0.0	0.0	0.0	0.0	0.0	0.0	0.0	0.0	0.0	0.0	0.0	0.0	0.0	0.0	0.0	0.0	0.0	0.0	0.0	0.0	0.0	0.0	0.0	0.0	0.0	0.0	0.0	0.0	0.0	0.0	0.0	0.0	0.0	0.0	0.0	0.0	0.0	0.0	0.0	0.0	0.0	0.0	0.0	0.0	0.0	0.0	0.0	0.0	0.0	0.0	0.0	0.0	0.0	0.0	0.0	0.0	0.0	0.0	0.0	0.0	0.0	0.0	0.0	0.0	0.0	0.0	0.0	0.0	0.0	0.0	0.0	0.0	0.0	0.0	0.0	0.0	0.0	0.0	0.0	0.0	0.0	0.0	0.0	0.0	0.0	0.0	0.0	0.0	0.0	0.0	0.0	0.0	0.0	0.0	0.0	0.0	1.0	0.0	0.0	0.0	0.0	0.0	0.0	0.0	0.0	0.0	0.0	0.0	0.0	0.0	0.0	0.0	0.0	0.0	0.0	0.0	0.0	0.0	0.0	0.0	0.0	0.0	0.0	0.0	0.0	0.0	0.0	0.0	0.0	0.0	0.0	0.0	0.0	0.0	0.0	0.0	0.0	0.0	0.0	0.0	0.0	0.0	0.0	0.0	0.0	0.0	0.0	0.0	0.0	0.0	0.0	0.0	0.0	0.0	0.0	0.0	0.0	0.0	0.0	0.0	0.0	0.0	0.0	0.0	0.0	0.0	0.0	0.0	0.0	0.0	0.0	0.0	0.0	0.0	0.0	0.0	0.0	0.0	0.0	0.0	0.0	0.0	0.0	0.0	0.0	0.0	0.0	0.0	0.0	0.0	0.0	0.0	0.0	0.0	0.0	0.0	0.0	0.0	0.0	0.0	0.0	0.0	0.0	0.0	0.0	0.0	0.0	0.0	0.0	0.0	0.0	0.0	0.0	0.0	0.0	0.0	0.0	0.0	0.0	0.0	0.0	0.0	0.0	0.0	0.0	0.0	0.0	0.0	0.0	0.0	0.0	0.0	0.0	0.0	0.0	0.0	0.0	0.0	0.0	0.0	0.0	0.0	0.0	0.0	0.0	0.0	0.0	0.0	0.0	0.0	0.0	0.0	0.0	0.0	0.0	0.0	0.0	0.0	0.0	0.0	0.0	0.0	0.0	0.0	0.0	0.0	0.0	0.0	0.0	0.0	0.0	0.0	0.0	0.0	0.0	0.0	0.0
34913	ENSMUSG00000024205	Rpl36-ps2	2.087	1.027	1.037	3.127	2.11	3.118	0.0	0.0	2.074	0.0	0.0	0.0	0.0	0.0	0.0	0.0	0.0	0.0	0.0	0.0	0.0	0.0	0.0	1.224	0.0	0.0	0.0	0.0	0.0	0.0	1.199	0.0	0.0	0.0	0.0	0.0	0.0	1.208	0.0	0.0	2.477	0.0	1.183	0.0	0.0	0.0	0.0	0.0	0.0	0.0	1.195	0.0	1.169	0.0	0.0	0.0	0.0	1.183	0.0	2.177	0.0	0.0	1.164	0.0	0.0	0.0	0.0	0.0	0.0	1.166	0.0	1.214	0.0	0.0	2.526	0.0	1.203	0.0	0.0	1.213	0.0	0.0	1.17	1.233	0.0	2.532	0.0	0.0	1.212	0.0	1.03	0.0	1.038	2.083	2.075	1.024	0.0	0.0	3.209	0.0	0.0	0.0	0.0	5.247	2.093	0.0	0.0	0.0	1.024	5.324	1.029	0.0	3.964	0.0	1.029	3.133	6.431	1.037	0.0	0.0	0.0	2.08	1.039	3.178	0.0	1.033	0.0	2.085	0.0	0.0	0.0	3.2	0.0	0.0	0.0	0.0	1.028	1.014	1.012	0.0	1.013	0.0	0.0	0.0	0.0	0.0	0.0	0.0	0.0	0.0	1.013	0.0	0.0	0.0	0.0	0.0	0.0	0.0	1.047	0.0	0.0	0.0	1.043	0.0	0.0	0.0	0.0	1.044	0.0	2.13	0.0	0.0	0.0	0.0	1.02	0.0	0.0	0.0	0.0	0.0	0.0	0.0	0.0	30.213	0.0	0.0	2.274	0.0	0.0	6.76	0.0	0.0	0.0	0.0	1.719	0.0	0.0	2.047	0.0	0.0	0.0	2.449	0.0	0.0	2.043	0.0	0.0	0.0	1.027	0.0	5.186	1.024	2.065	1.013	0.0	0.0	1.02	2.07	1.022	2.091	0.0	2.162	1.03	0.0	0.0	1.229	0.0	0.0	2.482	1.2	1.215	0.0	0.0	1.201	0.0	1.186	0.0	1.219	0.0	2.769	0.0	1.259	0.0	0.0	0.0	0.0	0.0	0.0	0.0	1.014	3.067	0.0	0.0	0.0	1.015	0.0	1.011	0.0	0.0	0.0	0.0	0.0	0.0	0.0	0.0	0.0	0.0	0.0	0.0	0.0	0.0	0.0	0.0	0.0	0.0	0.0	0.0	0.0	0.0	0.0	0.0	0.0	0.0	0.0	0.0	0.0	0.0	0.0	0.0	1.38	0.0	0.0	0.0	0.0	0.0	0.0	0.0	0.0	0.0	0.0	0.0	0.0	0.0	0.0	0.0	0.0	0.0	2.867	0.0	1.068	1.051	1.051	0.0	3.296	0.0	1.058	1.08	1.082	0.0	1.069	1.126	1.013	0.0	1.015	2.075	0.0	1.009	0.0	0.0	0.789	1.538	0.0	1.869	0.0	0.0	0.939	0.0	0.0	1.014	0.0	0.0	0.0	0.0	0.0	0.0	0.0	1.824	0.0	0.0	0.0	1.396	0.0	0.0	0.0	1.589	0.0	0.0	0.0	0.0	0.0	0.0	0.0	0.0	0.0	0.0	0.0	0.0	0.0	0.0	0.0	0.0	1.062	0.0	0.0	0.0	1.006	2.024	1.027	1.007	0.0	1.007	0.0	0.0	2.026	0.0	0.0	0.0	1.007	0.0	0.0	0.0	0.0	0.0	0.0	1.011	0.0	0.0	0.0	0.0	0.0	0.0	0.0	0.0	1.01	2.025	0.0	0.0	0.0	2.022	0.0	0.0	0.0	0.0	1.009	0.0	0.0	0.0	0.0	0.0	0.0	0.0	0.0	0.0	4.274	3.207	2.115	3.162	2.106	7.477	4.278	3.196	1.04	9.557	1.04	2.142	2.128	1.647	8.64	5.333	1.041	4.273	5.868	1.673	6.457	1.044	6.466	1.036	0.0	0.0	0.0	0.0	0.0	0.0	0.0	0.0	0.0	0.0	0.0	0.0	0.0	0.0	0.0	0.0	0.0	0.0	0.0	0.0	0.0	1.014	1.009	0.0	0.0	0.0	0.0	0.0	0.0	0.0	1.03	1.029	3.156	0.0	1.033	0.0	2.089	0.0	1.034	1.028	1.034	0.0	0.0	0.0	0.0	0.0	0.0	0.0	0.0	1.044	1.036	2.098	3.061	0.0	2.031	0.0	1.013	0.0	0.0	2.039	0.0	1.01	3.06	0.0	0.0	1.005	0.0	1.01	1.011	0.0	1.011	0.0	2.034	0.0	1.091	0.0	0.0	0.0	0.0	0.0	0.0	0.0	0.0	2.036	0.0	0.0	0.0	0.0	0.0	1.024	0.0	0.0	0.0	0.0	0.0	0.0	0.0	0.0	0.0	0.0	0.0	0.0	1.037	0.0	0.0	1.002	1.001	0.0	0.0	0.0	0.0	1.0	1.003	0.0	0.0	0.0	0.0	0.0	0.0	0.0	0.0	0.0	0.0	0.0	0.0	0.0	0.0	0.0	0.0	0.0	0.0	0.0	0.0	0.0	0.0	0.0	2.042	1.021	0.0	0.0	0.0	2.035	0.0	0.0	0.0	0.0	0.0	1.012	0.0	1.021	1.014	0.0	2.034	3.094	0.0	0.0	1.037	3.168	4.226	0.0	3.4	2.117	0.0	1.032	2.12	1.037	2.065	2.091	1.035	1.036	2.097	0.0	1.033	0.0	0.0	1.154	1.159	0.0	0.0	2.453	0.0	0.0	0.0	0.0	0.0	0.0	0.0	0.0	0.0	0.0	0.0	0.0	2.049	3.488	4.151	4.104	0.0	0.0	3.09	3.09	1.02	3.093	0.0	0.0	1.02	4.591	3.071	1.022	2.056	0.0	3.087	0.0	2.06	9.204	3.103	1.016	3.857	1.192	1.179	0.0	1.179	1.163	1.186	0.0	0.0	2.442	0.0	1.184	0.0	0.0	0.0	0.0	0.0	0.0	0.0	0.0	0.0	0.0	0.0	1.014	0.0	0.0	0.0	0.0	1.014	1.028	0.0	1.032	1.012	2.072	0.0	1.014	0.0	2.091	1.037	0.0	1.029	1.017	0.0	0.0	1.023	0.0	0.0	1.024	1.019	1.015	0.0	3.161	0.0	0.0	0.0	3.201	1.027	1.027	4.165	3.678	1.019	0.0	0.0	1.011	0.0	2.631	0.0	2.493	0.0	0.0	0.0	0.0	1.171	3.79	1.196	2.532	2.525	0.0	0.0	0.0	0.0	0.0	0.0	1.01	0.0	0.0	1.011	1.016	1.013	0.0	0.0	0.0	0.0	0.0	0.0	0.0	0.0	0.0	0.0	0.0	0.0	0.0	0.0	0.0	0.0	1.017	0.0	0.0	0.0	0.0	0.0	0.0	0.0	0.0	0.0	0.0	0.0	0.0	0.0	0.0	0.0	0.0	1.277	0.0	0.0	0.0	0.0	0.0	0.0	0.0	0.0	0.0	0.0	0.0	1.257	0.0	0.0	0.0	0.0	1.272	1.31	0.0
34914	ENSMUST00000137267		0.0	0.0	1.194	0.0	0.0	2.568	0.0	7.723	0.0	0.0	0.0	0.0	0.0	0.0	0.0	0.0	0.0	0.0	6.0	0.0	0.0	0.0	0.0	0.0	0.0	0.0	0.0	3.0	1.913	0.0	0.0	0.0	0.0	0.0	1.651	0.0	0.0	0.0	1.0	0.0	0.0	0.0	0.0	0.0	0.0	0.0	4.0	0.0	0.0	0.0	0.0	0.0	0.0	0.0	0.0	0.0	0.0	0.0	0.0	0.0	0.0	0.0	0.0	0.0	0.0	0.0	0.0	0.0	0.0	0.0	0.0	0.0	0.0	0.0	0.0	0.0	0.0	0.0	0.0	0.0	0.0	0.0	0.0	0.0	0.0	2.0	0.0	0.0	0.0	0.0	0.0	0.0	5.855	0.0	0.0	0.0	0.0	0.0	0.0	0.0	0.0	0.0	6.811	0.0	0.0	0.0	0.0	0.0	0.0	0.0	0.0	0.0	0.0	6.695	0.0	2.0	0.0	0.0	0.0	0.0	0.0	2.0	0.0	0.0	0.0	0.0	0.0	0.0	0.0	0.0	0.0	1.256	0.0	0.0	0.0	0.0	0.0	0.0	0.0	0.0	0.0	0.0	0.0	0.0	0.0	0.0	0.0	0.0	0.0	0.0	7.098	0.0	0.0	0.0	0.0	0.0	0.0	0.0	0.0	0.0	0.0	0.0	0.0	0.0	0.0	0.0	0.0	0.0	2.0	0.0	0.0	0.0	0.0	0.0	0.0	0.0	0.0	0.0	0.0	0.0	0.0	0.0	0.0	0.0	0.0	3.0	0.0	0.0	0.0	0.0	0.0	0.0	0.0	0.0	0.0	0.0	0.0	0.0	0.0	4.0	0.0	0.0	0.0	0.0	0.0	0.0	0.0	0.0	0.0	0.0	0.0	0.0	0.0	0.0	0.0	0.0	0.0	0.0	0.0	0.0	0.0	0.0	0.0	0.0	0.0	0.0	0.0	0.0	0.0	0.0	0.0	0.0	0.0	0.0	0.0	0.0	0.0	0.0	0.0	0.0	3.0	0.0	0.0	0.0	0.0	0.0	0.0	0.0	0.0	0.0	0.0	0.0	0.0	0.0	0.0	0.0	0.0	4.145	0.0	0.0	0.0	0.0	0.0	0.0	0.0	0.0	0.0	0.0	0.0	0.0	0.0	0.0	0.0	0.0	0.0	0.0	0.0	0.0	0.0	0.0	0.0	0.0	0.0	0.0	0.0	0.0	0.0	0.0	0.0	0.0	0.0	0.0	0.0	0.0	0.0	0.0	0.0	0.0	0.0	0.0	0.0	0.0	0.0	0.0	0.0	0.0	0.0	0.0	0.0	0.0	0.0	0.0	0.0	0.0	0.0	0.0	0.0	0.0	0.0	0.0	0.0	0.0	0.0	0.0	0.0	0.0	0.0	0.0	0.0	0.0	0.0	0.0	0.0	0.0	0.0	0.0	0.0	0.0	0.0	1.0	0.0	0.0	0.0	0.0	0.0	0.0	0.0	0.0	0.0	0.0	0.0	0.0	0.0	0.0	0.0	0.0	0.0	0.0	0.0	0.0	0.0	0.0	0.0	0.0	0.0	0.0	0.0	0.0	0.0	0.0	0.0	0.0	0.0	0.0	0.0	0.0	6.0	0.0	0.0	0.0	0.0	0.0	0.0	1.777	0.0	0.0	0.0	0.0	0.0	0.0	0.0	0.0	0.0	0.0	3.0	0.0	0.0	0.0	0.0	0.0	0.0	0.0	0.0	0.0	0.0	0.0	0.0	0.0	0.0	0.0	0.0	0.0	0.0	0.0	0.0	0.0	0.0	0.0	0.0	0.0	0.0	0.0	0.0	0.0	0.0	0.0	0.0	0.0	0.0	0.0	0.0	0.0	0.0	0.0	0.0	0.0	0.0	0.0	0.0	0.0	0.0	0.0	0.0	0.0	0.0	0.0	0.0	0.0	0.0	0.0	0.0	0.0	0.0	0.0	0.0	0.0	3.393	0.0	0.0	0.0	0.0	0.0	0.0	0.0	0.0	0.0	0.0	0.0	0.0	0.0	0.0	0.0	0.0	0.0	0.0	0.0	0.0	0.0	0.0	0.0	0.0	0.0	0.0	0.0	0.0	0.0	2.0	0.0	0.0	0.0	0.0	0.0	0.0	0.0	0.0	0.0	0.0	0.0	0.0	0.0	0.0	0.0	0.0	0.0	0.0	0.0	0.0	0.0	0.0	0.0	0.0	0.0	0.0	1.529	2.847	0.0	0.0	0.0	0.0	4.973	0.0	0.0	0.0	0.0	0.0	0.0	0.0	0.0	0.0	0.0	0.0	0.0	2.0	0.0	0.0	0.0	0.0	5.706	0.0	0.0	0.0	0.0	0.0	0.0	6.17	0.0	0.0	0.0	0.0	2.0	0.0	0.0	0.0	0.0	0.0	0.0	0.0	0.0	0.0	0.0	0.0	0.0	0.0	0.0	0.0	0.0	1.0	0.0	0.0	0.0	0.0	3.214	0.0	0.0	0.0	0.0	0.0	0.0	2.723	0.0	0.0	0.0	0.0	0.0	0.0	0.0	0.0	0.0	0.0	4.834	0.0	0.0	0.0	0.0	0.0	0.0	0.0	0.0	1.0	0.0	0.0	0.0	0.0	0.0	0.0	0.0	0.0	0.0	0.0	0.0	0.0	0.0	0.0	0.0	0.0	0.0	0.0	0.0	0.0	0.0	0.0	0.0	0.0	0.0	0.0	0.0	0.0	0.0	0.0	0.0	0.0	0.0	0.0	0.0	0.0	0.0	0.0	0.0	0.0	0.0	0.0	0.0	0.0	0.0	0.0	0.0	0.0	0.0	0.0	0.0	0.0	0.0	3.432	0.0	0.0	0.0	0.0	5.093	4.563	0.0	0.0	0.0	0.0	0.0	0.0	0.0	0.0	0.0	0.0	0.0	0.0	0.0	0.0	0.0	0.0	0.0	0.0	0.0	0.0	0.0	0.0	0.0	0.0	0.0	0.0	0.0	0.0	0.0	0.0	0.0	0.0	8.079	0.0	0.0	0.0	0.0	1.0	0.0	0.0	0.0	0.0	0.0	0.0	0.0	2.0	0.0	0.0	0.0	0.0	0.0	0.0	0.0	0.0	0.0	0.0	0.0	0.0	0.0	0.0	0.0	0.0	0.0	0.0	0.0	0.0	0.0	0.0	0.0	0.0	0.0	0.0	0.0	0.0	0.0	0.0	0.0	0.0	0.0	0.0	0.0	0.0	0.0	0.0	0.0	0.0	0.0	0.0	0.0	0.0	0.0	0.0	0.0	0.0	0.0	0.0	0.0	0.0	0.0	0.0	0.0	0.0	0.0	0.0	0.0	0.0	0.0	0.0	0.0	0.0	0.0	0.0	0.0	0.0	0.0	0.0	0.0	0.0	0.0	0.0	0.0	0.0	0.0	0.0	0.0	0.0	0.0	0.0	0.0	0.0	0.0	0.0	0.0	0.0	0.0	0.0	0.0	0.0	0.0	2.0	0.0	0.0	0.0	0.0	0.0	0.0
34915	ENSMUSG00000079267	Gm5930	0.0	0.0	0.0	0.0	0.0	0.0	0.0	0.0	0.0	0.0	0.0	0.0	0.0	0.0	0.0	0.0	0.0	0.0	0.0	0.0	0.0	0.0	0.0	0.0	0.0	0.0	0.0	0.0	0.0	0.0	0.0	0.0	0.0	0.0	0.0	0.0	0.0	0.0	0.0	0.0	0.0	0.0	0.0	0.0	0.0	0.0	0.0	0.0	0.0	0.0	0.0	0.0	0.0	0.0	0.0	0.0	0.0	0.0	0.0	0.0	0.0	0.0	0.0	0.0	0.0	0.0	0.0	0.0	0.0	1.0	0.0	0.0	0.0	0.0	0.0	0.0	0.0	0.0	0.0	0.0	0.0	0.0	0.0	0.0	0.0	0.0	0.0	0.0	0.0	0.0	0.0	0.0	0.0	0.0	0.0	0.0	0.0	0.0	0.0	0.0	0.0	0.0	0.0	0.0	0.0	0.0	0.0	0.0	0.0	0.0	0.0	0.0	0.0	0.0	0.0	0.0	0.0	0.0	0.0	0.0	0.0	0.0	0.0	0.0	0.0	0.0	0.0	0.0	0.0	0.0	0.0	0.0	0.0	1.0	0.0	0.0	0.0	0.0	0.0	0.0	0.0	0.0	0.0	0.0	0.0	0.0	0.0	0.0	0.0	0.0	0.0	0.0	0.0	0.0	0.0	0.0	0.0	0.0	0.0	0.0	0.0	0.0	0.0	0.0	0.0	0.0	0.0	0.0	0.0	0.0	0.0	0.0	0.0	0.0	0.0	0.0	0.0	0.0	0.0	0.0	0.0	0.0	0.0	0.0	0.0	0.0	0.0	0.0	0.0	0.0	0.0	0.0	0.0	0.0	0.0	0.0	0.0	0.0	0.0	0.0	0.0	0.0	0.0	0.0	0.0	0.0	0.0	0.0	0.0	0.0	0.0	0.0	0.0	0.0	0.0	0.0	0.0	0.0	0.0	0.0	0.0	0.0	0.0	0.0	0.0	0.0	0.0	0.0	0.0	0.0	0.0	0.0	0.0	0.0	0.0	0.0	0.0	0.0	0.0	0.0	0.0	0.0	0.0	0.0	0.0	0.0	0.0	0.0	0.0	0.0	1.0	0.0	0.0	0.0	0.0	0.0	0.0	0.0	0.0	0.0	0.0	0.0	0.0	0.0	0.0	0.0	0.0	0.0	0.0	0.0	0.0	0.0	0.0	0.0	0.0	0.0	0.0	0.0	0.0	0.0	0.0	0.0	0.0	0.0	0.0	0.0	0.0	0.0	0.0	0.0	0.0	0.0	0.0	0.0	0.0	0.0	0.0	0.0	0.0	0.0	0.0	0.0	0.0	0.0	0.0	0.0	0.0	0.0	0.0	0.0	0.0	0.0	0.0	0.0	0.0	0.0	0.0	0.0	0.0	0.0	0.0	0.0	0.0	0.0	0.0	0.0	0.0	0.0	0.0	0.0	0.0	0.0	0.0	0.0	0.0	0.0	0.0	0.0	0.0	0.0	0.0	0.0	0.0	0.0	0.0	0.0	0.0	0.0	0.0	0.0	0.0	0.0	0.0	0.0	0.5	0.0	0.0	0.0	0.0	0.0	0.0	0.0	0.0	0.0	1.0	0.0	1.0	0.0	0.0	0.0	0.0	0.0	0.0	0.0	0.5	0.0	0.0	0.0	0.0	0.0	0.0	0.0	0.0	0.0	0.0	0.0	0.0	0.0	0.0	0.0	0.0	0.0	0.0	0.0	0.0	0.0	0.0	0.0	0.0	0.0	0.0	0.0	0.0	0.0	0.0	0.0	0.0	0.0	0.0	0.0	0.0	0.0	0.0	0.0	0.0	0.0	0.0	0.0	0.0	0.0	0.0	0.0	0.0	0.0	0.0	0.0	0.0	0.0	0.0	0.0	0.0	0.0	0.0	0.0	0.0	0.0	0.0	0.0	0.0	0.0	0.0	0.0	0.0	0.0	0.0	0.0	0.0	0.0	0.0	0.0	0.0	0.0	0.0	0.0	0.0	0.0	0.0	1.0	0.0	0.0	0.0	0.0	0.0	0.0	0.0	0.0	0.0	0.0	0.0	0.0	0.0	0.0	0.0	0.0	0.0	0.0	0.0	0.0	0.0	0.0	0.0	0.0	0.0	0.0	0.0	0.0	0.0	0.0	0.0	0.0	0.0	0.0	0.0	0.0	1.0	0.0	0.0	0.0	0.0	0.0	0.0	0.0	1.0	0.0	0.0	0.0	0.0	0.0	0.0	0.0	0.0	0.997	0.0	0.0	0.0	0.0	0.0	0.0	0.957	0.0	0.0	0.0	1.0	0.0	0.0	0.0	0.0	0.0	0.0	0.0	0.0	0.0	0.0	0.0	0.0	0.0	0.0	0.0	0.0	0.0	0.0	0.0	0.0	0.0	0.0	0.5	0.0	0.0	0.0	0.0	0.0	0.0	0.0	0.0	0.0	0.0	0.0	0.0	0.0	0.0	0.0	0.0	0.0	0.0	0.0	0.0	0.0	0.0	0.0	0.0	0.0	0.0	0.0	0.0	0.0	0.0	0.0	0.0	0.0	0.0	0.0	0.0	0.0	0.0	0.0	0.0	0.0	0.0	0.0	0.0	0.0	0.0	0.0	0.0	0.0	0.0	0.0	0.0	0.0	0.0	0.0	0.0	0.0	0.0	0.0	1.0	0.0	0.0	0.0	0.0	0.0	0.0	0.0	0.0	0.0	0.0	0.0	0.0	0.0	0.0	0.0	0.0	0.0	0.0	0.0	0.0	0.0	0.0	0.0	0.0	0.0	0.0	0.0	0.0	0.0	0.0	0.0	0.0	0.0	0.0	0.0	0.0	0.0	0.0	0.0	0.0	0.0	0.0	0.0	0.0	0.0	0.0	0.0	0.0	0.0	0.0	0.0	0.0	0.0	0.0	0.0	0.0	0.0	0.0	0.0	0.0	0.0	0.0	0.0	0.0	0.0	0.0	0.0	0.0	0.0	0.0	0.0	0.0	0.0	0.0	0.0	0.0	0.0	0.0	0.0	0.0	0.0	0.0	0.0	0.0	0.0	1.0	0.0	0.0	0.0	0.0	0.0	0.0	0.0	0.0	0.0	0.0	0.0	0.0	0.0	0.0	0.0	0.0	0.0	0.0	0.0	0.0	0.0	0.0	0.0	0.0	0.0	0.0	0.0	0.0	0.0	0.0	0.0	0.0	0.0	0.0	0.0	0.0	0.0	0.0	0.0	0.0	0.0	0.0	0.0	0.0	0.0	0.0	0.0	0.0	0.0	0.0	0.0	0.0	0.0	0.0	0.0	0.0	0.0	0.0	0.0	0.0	0.0	0.0	0.0	0.0	0.0	0.0	0.0	0.0	0.0	0.0	0.0	0.0	0.0	0.0	0.0	0.0	0.0	0.0	0.0	0.0	0.0	0.0	0.0	0.0	0.0	0.0	0.0	1.0	0.0	0.0	0.0	0.0	0.0	0.0	0.0	0.0	0.0	0.0	0.0	0.0	0.0	0.0	0.0	0.0	0.0	0.0	0.0	0.0	0.0	0.0	0.0	0.0	0.0
34916	ENSMUSG00000048355	Arxes1	0.0	0.0	0.0	0.0	0.0	0.0	0.0	0.0	0.0	0.0	0.0	0.0	0.0	0.0	0.0	0.0	0.0	0.0	0.0	0.0	0.0	0.0	0.0	0.0	2.0	0.0	0.0	0.0	0.0	0.0	2.958	0.0	0.0	0.0	0.0	0.0	0.0	0.0	0.0	0.0	0.0	1.0	0.0	0.0	2.363	0.0	0.0	0.0	0.0	0.0	0.0	0.0	0.0	0.0	0.0	0.0	0.0	0.0	0.0	0.0	0.0	0.0	0.0	0.0	0.0	1.0	1.0	0.0	0.0	0.0	0.0	0.0	1.0	0.0	0.0	0.0	0.0	0.0	0.0	0.0	0.0	0.0	1.255	0.0	0.0	0.0	0.0	0.0	1.341	0.0	0.0	0.0	0.0	0.0	0.0	0.0	0.0	0.0	0.0	0.0	0.0	0.0	0.0	0.0	0.0	0.0	0.0	0.0	0.0	0.0	2.0	0.0	0.0	0.0	0.0	0.0	0.0	0.0	0.0	0.0	0.0	0.0	3.17	7.0	0.0	0.0	0.0	0.0	1.257	0.0	0.0	0.0	0.0	0.0	0.0	0.0	0.0	0.0	0.0	0.0	0.0	0.0	1.0	0.0	0.0	1.0	0.0	0.0	0.0	0.0	0.0	1.0	0.0	0.0	0.0	0.0	0.0	0.0	0.0	0.0	0.0	0.0	1.0	0.0	0.0	0.0	0.0	0.0	0.0	0.0	0.0	0.0	0.0	0.0	0.0	0.0	0.0	0.0	0.0	0.0	0.0	0.0	0.0	0.0	0.0	0.0	0.0	0.0	0.0	0.0	0.0	0.0	0.0	0.0	0.0	0.0	0.0	0.0	0.0	0.0	0.0	0.0	0.0	0.0	0.0	0.0	2.0	0.0	0.0	0.0	0.0	0.0	0.0	1.0	0.0	0.0	0.0	0.0	0.0	0.0	1.0	0.0	0.0	0.0	0.0	0.0	0.0	0.0	0.0	0.0	0.0	0.0	0.0	0.0	0.0	0.0	0.0	1.0	1.0	0.0	0.0	0.0	0.0	0.0	0.0	0.0	0.0	0.0	0.0	1.312	1.373	0.0	0.0	1.294	0.0	0.0	0.0	0.0	0.0	0.0	0.0	0.0	0.0	0.0	0.0	0.0	0.0	0.0	0.0	0.0	0.0	0.0	0.0	0.0	0.0	0.0	0.0	0.0	0.0	0.0	2.0	0.0	2.0	0.0	0.0	0.0	0.0	1.0	0.0	0.0	0.0	0.0	0.0	0.0	0.0	0.0	0.0	0.0	0.0	0.0	2.485	0.0	0.0	1.0	0.0	0.0	0.0	0.0	0.0	0.0	0.0	0.0	0.0	0.0	0.0	1.468	0.0	0.0	0.0	1.0	0.0	0.0	0.0	0.0	0.0	0.0	0.0	0.0	0.0	0.0	0.0	0.0	0.0	0.0	0.0	0.0	0.0	0.0	0.0	0.0	0.0	0.0	0.0	0.0	0.0	0.0	0.0	0.0	0.0	0.0	0.0	0.0	0.0	0.0	0.0	0.0	0.0	0.0	0.0	0.0	0.0	1.0	0.0	0.0	0.0	0.0	0.0	0.0	0.0	0.0	0.0	0.0	1.241	0.0	0.0	0.0	0.0	0.0	0.0	0.0	0.0	1.595	0.0	0.0	0.0	4.495	0.0	0.0	0.0	0.0	0.0	1.0	0.0	0.0	0.0	0.0	0.0	0.0	0.0	0.0	0.0	0.0	0.0	0.0	1.785	0.0	0.0	0.0	0.0	1.0	2.0	0.0	1.0	0.0	0.0	1.0	0.0	0.0	0.0	0.0	0.0	0.0	0.0	0.0	0.0	0.0	0.0	0.0	0.0	0.0	0.0	0.0	0.0	0.0	0.0	0.0	0.0	0.0	0.0	0.0	0.0	0.0	0.0	0.0	0.0	0.0	1.0	0.0	0.0	0.0	0.0	0.0	0.0	0.0	0.0	0.0	0.0	0.0	0.0	0.0	0.0	0.0	0.0	0.0	0.0	0.0	0.0	0.0	0.0	0.0	0.0	0.0	0.0	0.0	0.0	0.0	0.0	1.175	0.0	0.0	0.0	1.489	0.0	0.0	0.0	0.0	0.0	1.0	0.0	0.0	1.0	0.0	0.0	0.0	0.0	0.0	0.0	0.0	0.0	1.504	1.174	0.0	1.089	1.26	0.0	0.0	0.0	0.0	0.0	1.256	0.0	0.0	0.0	0.0	0.0	0.0	0.0	0.0	0.0	1.255	0.0	2.73	0.0	0.0	0.0	0.0	0.0	0.0	0.0	0.0	0.0	0.0	3.0	0.0	0.0	0.0	0.0	0.0	0.0	0.0	0.0	0.0	0.0	0.0	0.0	0.0	0.0	0.0	1.0	0.0	0.0	1.0	0.0	0.0	0.0	0.0	0.0	0.0	1.457	0.0	2.622	0.0	3.0	0.0	1.125	0.0	0.0	0.0	0.0	6.154	0.0	0.0	0.0	1.467	0.0	1.0	0.0	2.0	0.0	0.0	0.0	0.0	0.0	0.0	0.0	1.0	0.0	0.0	0.0	0.0	0.0	1.0	0.0	0.0	0.0	0.0	0.0	0.0	0.0	0.0	1.064	0.0	0.0	0.0	0.0	0.0	0.0	0.0	0.0	0.0	0.0	1.175	0.0	3.795	0.0	3.0	0.0	0.0	0.0	4.0	1.316	0.0	4.349	1.0	1.0	0.0	0.0	0.0	0.0	0.0	0.0	0.0	0.0	0.0	0.0	0.0	0.0	0.0	0.0	2.0	0.0	0.0	0.0	0.0	0.0	0.0	0.0	0.0	0.0	0.0	0.0	0.0	0.0	0.0	0.0	0.0	0.0	0.0	0.0	0.0	0.0	0.0	0.0	0.0	0.0	0.0	0.0	0.0	0.0	0.0	2.0	0.0	0.0	0.0	0.0	0.0	0.0	0.0	0.0	0.0	0.0	0.0	0.0	0.0	0.0	0.0	0.0	0.0	0.0	0.0	2.0	1.341	0.0	0.0	0.0	0.0	0.0	1.0	0.0	0.0	0.0	0.0	0.0	0.0	0.0	0.0	0.0	0.0	0.0	0.0	0.0	0.0	0.0	1.0	0.0	0.0	0.0	0.0	0.0	1.0	0.0	0.0	0.0	1.0	0.0	0.0	0.0	0.0	1.441	0.0	0.0	1.222	1.08	0.0	1.0	0.0	0.0	0.0	3.111	0.0	1.0	0.0	0.0	0.0	0.0	0.0	0.0	0.0	0.0	0.0	0.0	0.0	0.0	0.0	0.0	0.0	0.0	3.0	0.0	0.0	0.0	0.0	0.0	1.456	0.0	0.0	0.0	0.0	0.0	0.0	0.0	0.0	0.0	0.0	0.0	0.0	0.0	0.0	0.0	0.0	0.0	0.0	0.0	0.0	0.0	0.0	1.0	0.0	0.0	0.0	0.0	0.0	0.0	0.0	0.0	0.0	0.0	0.0	0.0	0.0	0.0	0.0	0.0	0.0	0.0
34917	ENSMUSG00000028102	Pex11b	1114.47	1226.26	1065.54	962.598	1135.86	855.073	1029.57	1065.44	1066.31	162.848	2086.97	127.849	930.108	812.893	963.796	856.145	1065.47	950.629	980.572	851.687	847.789	915.606	982.659	1199.01	1050.02	915.0	1031.61	1015.26	961.08	915.219	1030.17	921.145	850.9	868.409	1008.4	957.886	955.488	941.876	1117.64	49.0	1135.04	872.798	943.364	858.832	1139.0	1140.5	1172.5	798.453	856.239	1178.85	1070.38	1068.88	923.491	1304.25	1275.12	829.411	1004.49	1093.0	1194.73	1044.9	878.449	905.774	1009.56	1253.75	1084.38	942.324	1063.29	1044.54	829.051	1108.21	762.662	959.807	663.551	911.0	825.957	970.862	890.737	1080.19	726.014	955.029	1267.92	891.281	945.011	1088.76	957.94	986.022	952.411	791.327	1033.21	585.339	908.955	714.962	897.395	888.914	574.873	992.934	914.063	840.878	1036.78	882.159	888.505	842.395	775.186	861.38	969.314	880.389	869.237	823.458	1008.91	778.357	955.888	528.604	889.084	732.57	827.088	977.588	940.059	909.672	937.837	838.045	989.646	1061.76	768.606	795.911	950.8	860.907	926.756	689.692	821.012	1024.58	879.33	867.657	751.501	833.395	609.856	587.268	921.476	715.865	579.703	369.999	1080.36	602.269	523.932	620.278	563.032	713.62	614.884	830.146	568.858	853.435	676.0	636.697	641.001	664.128	762.811	716.066	894.168	670.77	730.134	741.797	529.923	575.619	872.808	483.001	507.834	689.919	425.999	483.892	535.892	570.234	614.694	711.496	591.757	611.483	798.667	907.27	804.286	832.153	855.31	703.877	786.819	722.196	589.902	535.451	208.0	547.62	391.966	571.454	675.0	469.252	489.957	588.473	459.624	564.0	441.651	559.946	519.272	595.0	490.889	571.414	778.602	369.991	529.569	498.907	573.865	472.952	102.0	216.0	275.0	165.0	226.0	238.0	161.0	200.0	203.0	321.0	114.0	186.0	212.0	224.0	163.0	321.998	226.0	115.0	259.506	275.048	255.798	289.0	350.857	429.519	306.665	261.232	379.0	277.001	395.759	257.373	466.832	349.272	263.024	462.871	430.761	327.587	291.519	1404.65	682.534	777.202	910.306	1109.0	1252.0	1003.05	1587.62	860.489	795.853	1084.89	1350.56	1214.07	1461.35	903.116	1011.06	1190.0	344.88	275.65	281.883	343.876	350.0	330.001	330.159	389.852	312.794	280.546	344.0	406.786	298.02	337.0	264.015	281.994	336.807	242.923	192.987	251.0	247.966	246.0	216.0	280.0	174.971	215.986	173.98	199.954	244.91	226.987	209.0	221.0	216.0	290.0	283.947	266.0	196.0	224.0	210.988	190.935	237.0	253.0	280.0	220.922	189.991	261.0	281.0	179.0	228.897	245.469	198.0	247.0	199.0	313.487	259.0	337.292	254.0	242.0	219.0	220.999	217.0	242.057	257.513	268.476	224.929	260.117	204.592	263.034	222.765	183.138	318.711	234.563	384.198	321.889	198.997	331.571	267.851	209.796	243.308	194.407	288.93	242.274	280.719	293.097	298.034	246.831	264.001	386.0	348.838	290.999	356.874	291.0	277.437	377.867	386.696	236.864	265.69	244.79	602.559	281.0	408.0	258.478	316.722	1346.51	1427.56	1441.2	1581.97	1426.69	982.629	1162.85	1356.39	1864.16	1290.24	1361.94	1481.52	880.273	928.254	848.728	771.379	796.756	772.923	687.307	741.384	904.341	720.932	580.108	884.03	666.639	533.989	661.723	978.217	1070.65	631.244	878.915	950.422	764.831	583.227	680.05	800.589	691.951	742.05	682.67	707.372	775.608	679.838	735.31	750.084	1060.07	1034.93	903.328	549.05	738.012	656.056	598.879	641.845	740.442	622.363	635.289	544.963	778.947	796.348	615.926	702.162	212.958	424.0	291.0	320.0	287.0	333.0	376.954	300.0	319.0	403.0	184.0	281.0	319.0	321.0	285.0	374.961	272.0	298.0	277.997	284.0	294.0	135.0	256.0	262.0	136.95	134.835	105.0	136.95	115.873	127.001	361.798	131.531	759.611	700.096	811.693	761.338	795.707	983.54	761.803	733.056	671.223	926.987	669.731	758.457	836.485	614.576	446.845	528.45	671.514	761.432	654.622	807.596	506.822	740.122	891.252	546.648	771.338	781.885	961.42	745.04	794.005	805.034	760.588	599.31	446.739	995.906	483.418	605.076	670.43	925.007	612.256	864.821	711.066	1010.98	1010.13	852.138	3177.97	3005.21	3152.48	1811.8	3328.02	2190.03	1536.29	2823.66	1634.43	2397.24	2953.45	2312.84	2256.93	2157.71	2816.46	3390.51	2685.29	2270.0	3286.23	3857.45	2318.68	2639.02	2073.81	2045.14	413.86	630.0	717.672	454.719	487.879	569.899	822.999	1082.01	542.68	504.62	454.538	409.421	457.166	558.0	544.695	615.143	482.863	572.426	503.98	593.827	577.876	540.008	804.913	478.033	447.585	711.9	545.67	725.864	511.088	404.48	942.605	656.0	901.908	806.59	693.726	1005.48	816.689	843.909	1313.0	932.001	881.587	1129.26	809.056	991.0	982.665	1062.88	1101.21	1623.92	556.847	1238.0	1283.56	1396.0	720.668	785.255	838.709	422.898	676.893	929.882	977.875	705.98	537.877	806.928	584.029	682.904	556.0	460.0	611.902	669.86	1061.0	660.013	472.001	626.518	962.0	775.884	508.668	687.91	687.927	749.613	454.732	572.001	601.823	760.816	909.779	674.605	511.256	539.916	657.541	860.86	662.41	765.676	522.672	676.083	740.017	886.419	854.389	576.081	740.904	466.649	752.791	1313.19	875.184	782.212	915.176	1129.87	241.033	442.404	472.651	336.732	428.528	172.981	255.726	195.017	450.75	326.197	347.085	232.529	1129.5	1230.26	1163.66	1198.84	979.999	1024.53	987.586	1281.49	1014.41	1053.05	946.162	0.0	1116.06	1126.55	882.779	1178.04	1187.61	1472.12	1199.57	1030.56	1331.32	1549.0	939.311	1090.98	377.676	510.097	482.354	383.713	405.43	505.001	370.165	390.859	517.232	582.0	447.0	388.0	413.999	478.0	460.0	823.0	570.924	470.0	555.0	454.001	432.08	566.891	504.125	793.212	1033.32	763.838	856.307	936.0	797.221	797.466	848.808	790.003	740.393	853.457	742.937	1005.93	837.999	1179.0	704.656	822.0	875.167	772.001	792.706	593.663	762.344	752.301	1189.0	168.0	161.0	113.0	123.0	331.0	95.0	141.0	95.0	163.0	140.0	197.0	220.0	281.0	104.0	114.0	227.0	155.0	86.0	575.0	558.99	727.972	538.999	589.245	570.001	649.868	742.79	611.508	387.645	672.693	464.001	1450.44	710.161	941.859	1145.87	1330.85	899.843	1175.82	1080.6	917.296	1496.63	1247.3	747.815	924.445	1094.28	1147.0	1268.68	1001.23	763.62	336.666	374.0	390.859	400.999	330.477	386.904	368.6	315.902	255.0	330.891	372.136	292.879	308.0	331.666	330.861	432.999	302.001	332.637	208.0	339.715	306.097	411.46	291.401	304.0	268.0	280.0	327.0	243.0	259.0	308.0	198.001	355.0	233.0	278.999	309.001	244.0	223.0	179.015	213.0	236.0	309.0	314.304	187.0	232.0	282.0	257.922	311.999
34918	ENSMUSG00000053499	Gm5444	0.0	0.0	0.0	0.0	0.0	0.0	0.0	0.0	0.0	0.0	0.0	0.0	0.0	0.0	0.0	0.0	0.0	0.0	0.0	0.0	0.0	0.0	0.0	0.0	1.0	0.0	0.0	0.0	0.0	0.0	0.0	0.0	0.0	0.0	0.0	0.0	0.0	0.0	0.0	0.0	0.0	0.0	0.0	0.0	0.0	0.0	0.0	0.0	0.0	0.0	0.0	0.0	0.0	0.0	0.0	0.0	0.0	0.0	0.0	0.0	0.0	0.0	0.0	0.0	0.0	0.0	0.0	0.0	0.0	0.0	0.0	0.0	0.0	0.0	0.0	0.0	0.0	0.0	0.0	0.0	0.0	0.0	0.0	0.0	0.0	0.0	0.0	0.0	0.0	0.0	0.0	0.0	0.0	0.0	0.0	0.0	0.0	0.0	0.0	0.0	0.0	0.0	0.0	0.0	0.0	0.0	0.0	0.0	0.0	0.0	0.0	0.0	0.0	0.0	0.0	0.0	0.0	0.0	0.0	0.0	0.0	0.0	0.0	0.0	0.0	0.0	0.0	0.0	0.0	0.0	0.0	0.0	0.0	0.0	0.0	0.0	0.0	0.0	0.0	0.0	0.0	0.0	0.0	0.0	0.0	0.0	0.0	0.0	0.0	0.0	0.0	0.0	0.0	0.0	0.0	0.0	0.0	0.0	0.0	0.0	0.0	0.0	0.0	0.0	0.0	0.0	0.0	0.0	0.0	0.0	0.0	0.0	0.0	0.0	0.0	0.0	0.0	0.0	0.0	0.0	0.0	0.0	0.0	0.0	0.0	0.0	0.0	0.0	0.0	0.0	0.0	0.0	0.0	0.0	0.0	0.0	0.0	0.0	0.0	0.0	0.0	0.0	0.0	0.0	0.0	0.0	0.0	0.0	0.0	0.0	0.0	0.0	0.0	0.0	0.0	0.0	0.0	0.0	0.0	0.0	0.0	0.0	0.0	0.0	0.0	0.0	0.0	0.0	0.0	0.0	0.0	0.0	0.0	0.0	0.0	0.0	0.0	0.0	0.0	0.0	0.0	0.0	0.0	0.0	0.0	0.0	0.0	0.0	0.0	0.0	0.0	0.0	0.0	0.0	0.0	0.0	0.0	0.0	0.0	0.0	0.0	0.0	0.0	0.0	0.0	0.0	0.0	0.0	0.0	0.0	0.0	0.0	0.0	0.0	0.0	0.0	0.0	0.0	0.0	0.0	0.0	0.0	0.0	0.0	0.0	0.0	0.0	0.0	0.0	0.0	0.0	0.0	0.0	0.0	0.0	0.0	0.0	0.0	0.0	0.0	0.0	0.0	0.0	0.0	0.0	0.0	0.0	0.0	0.0	0.0	0.0	0.0	0.0	0.0	0.0	0.0	0.0	0.0	0.0	0.0	0.0	0.0	0.0	0.0	0.0	0.0	0.0	0.0	0.0	0.0	0.0	0.0	0.0	0.0	0.0	0.0	0.0	0.0	0.0	0.0	0.0	0.0	0.0	0.0	0.0	0.0	0.0	0.0	0.0	0.0	0.0	0.0	0.0	0.0	0.0	0.0	0.0	0.0	0.0	0.0	0.0	0.0	0.0	0.0	0.0	0.0	0.0	0.0	0.0	0.0	0.0	0.0	0.0	0.0	0.0	0.0	0.0	0.0	0.0	0.0	0.0	0.0	0.0	0.0	0.0	0.0	0.0	0.0	0.0	0.0	0.0	0.0	0.0	0.0	0.0	0.0	0.0	0.0	0.0	0.0	0.0	0.0	0.0	0.0	0.0	0.0	0.0	0.0	0.0	0.0	0.0	0.0	0.0	0.0	0.0	0.0	0.0	0.0	0.0	0.0	0.0	0.0	0.0	0.0	0.0	0.0	0.0	0.0	0.0	0.0	0.0	0.0	0.0	0.0	0.0	0.0	0.0	0.0	0.0	0.0	0.0	0.0	0.0	0.0	0.0	0.0	0.0	0.0	0.0	0.0	0.0	0.0	0.0	0.0	0.0	0.0	0.0	0.0	0.0	0.0	0.0	0.0	0.0	0.0	0.0	0.0	0.0	0.0	0.0	0.0	0.0	0.0	0.0	0.0	0.0	0.0	0.0	0.0	0.0	0.0	0.0	0.0	0.0	0.0	0.0	0.0	0.0	0.0	0.0	0.0	0.0	0.0	0.0	0.0	0.0	0.0	0.0	0.0	0.0	0.0	0.0	0.0	0.0	0.0	0.0	0.0	0.0	0.0	0.0	0.0	0.0	0.0	0.0	0.0	0.0	0.0	0.0	0.0	0.0	0.0	0.0	0.0	0.0	0.0	0.0	0.0	0.0	0.0	0.0	0.0	0.0	0.0	0.0	0.0	0.0	0.0	0.0	0.0	0.0	0.0	0.0	0.0	0.0	0.0	0.0	0.0	0.0	0.0	0.0	0.0	0.0	0.0	0.0	0.0	0.0	0.0	0.0	0.0	0.0	0.0	0.0	0.0	0.0	0.0	0.0	0.0	0.0	0.0	0.0	0.0	0.0	0.0	0.0	0.0	0.0	0.0	0.0	0.0	0.0	0.0	0.0	0.0	0.0	0.0	0.0	0.0	0.0	0.0	0.0	0.0	0.0	0.0	0.0	0.0	0.0	0.0	0.0	0.0	0.0	0.0	0.0	0.0	0.0	0.0	0.0	0.0	0.0	0.0	0.0	0.0	0.0	0.0	0.0	0.0	0.0	0.0	0.0	0.0	0.0	0.0	0.0	0.0	0.0	0.0	0.0	0.0	0.0	0.0	0.0	0.0	0.0	0.0	1.0	0.0	0.0	0.0	0.0	0.0	0.0	0.0	0.0	0.0	0.0	0.0	0.0	0.0	0.0	0.0	0.0	0.0	0.0	0.0	0.0	0.0	0.0	0.0	0.0	0.0	0.0	0.0	0.0	0.0	0.0	0.0	0.0	0.0	0.0	0.0	0.0	0.0	0.0	0.0	0.0	0.0	0.0	0.0	0.0	0.0	0.0	0.0	0.0	0.0	0.0	0.0	0.0	0.0	0.0	0.0	0.0	0.0	0.0	0.0	0.0	0.0	0.0	0.0	0.0	0.0	0.0	0.0	0.0	0.0	0.0	0.0	0.0	0.0	0.0	0.0	0.0	0.0	0.0	0.0	0.0	0.0	0.0	0.0	0.0	0.0	0.0	0.0	0.0	0.0	0.0	0.0	0.0	0.0	0.0	0.0	0.0	0.0	0.0	0.0	0.0	0.0	0.0	0.0	0.0	0.0	0.0	0.0	0.0	0.0	0.0	0.0	0.0	0.0	0.0	0.0	0.0	0.0	0.0	0.0	0.0	0.0	0.0	0.0	0.0	0.0	0.0	0.0	0.0	0.0	0.0	0.0	0.0	0.0	0.0	0.0	0.0	0.0	0.0	0.0	0.0	0.0	0.0	0.0	0.0	0.0	0.0	0.0	0.0	0.0	0.0	0.0	0.0	0.0	0.0	0.0	0.0	0.0	0.0	0.0	0.0	0.0	0.0	0.0	0.0	0.0	0.0	0.0	0.0	0.0	0.0	0.0	0.0
34919	ENSMUSG00000106447	Gm42957	9.261	8.117	13.972	24.754	27.173	18.219	10.676	3.612	3.067	1.589	15.586	0.0	3.817	8.589	2.839	0.0	4.307	5.866	1.232	2.668	9.95	3.025	3.044	0.0	1.435	0.0	3.149	0.0	1.363	5.626	6.387	6.486	1.201	1.422	1.195	4.795	4.68	1.386	4.205	0.0	7.789	8.482	8.102	1.279	0.0	0.0	1.375	4.209	6.295	1.633	4.527	1.33	4.711	3.726	1.416	0.0	3.638	0.0	0.0	2.832	3.226	3.426	11.273	5.941	4.388	4.793	0.0	4.102	0.0	1.432	4.255	1.358	4.185	0.0	1.567	1.37	1.399	5.148	7.486	0.0	9.226	0.0	2.924	2.542	3.005	0.0	4.974	6.211	0.0	9.025	8.469	20.921	12.014	8.02	6.469	8.028	1.35	1.291	13.709	18.625	4.168	4.783	5.992	11.811	5.031	10.046	20.259	4.085	7.75	4.663	7.966	3.293	7.159	11.331	19.964	10.703	7.028	10.418	15.889	19.639	9.749	11.36	9.288	7.691	8.62	1.601	15.725	8.985	18.005	3.712	5.144	10.972	25.001	4.399	1.564	6.426	31.99	2.593	6.688	0.0	4.55	0.0	2.439	0.0	0.0	2.856	1.299	0.0	3.002	4.615	0.0	2.496	0.0	0.0	2.687	0.0	1.653	5.324	0.0	2.084	1.077	0.0	0.0	0.0	1.534	0.0	0.0	1.22	1.639	1.505	2.436	2.893	3.147	5.642	2.764	0.0	1.448	0.0	0.0	1.3	1.818	3.71	1.376	8.157	0.0	3.923	0.0	3.298	0.0	6.026	1.346	5.934	4.914	0.0	4.786	1.177	1.126	0.0	1.493	6.189	5.112	0.0	5.358	1.185	2.633	1.545	1.0	0.0	3.0	4.0	3.0	5.0	1.0	1.0	4.0	3.0	0.0	1.0	2.0	0.0	1.0	2.002	0.0	0.0	3.508	0.0	3.103	0.0	0.0	4.177	6.612	0.0	0.0	0.0	1.204	1.433	1.511	1.634	0.0	1.337	2.184	1.482	0.0	2.799	3.582	8.457	4.832	0.0	0.0	1.402	3.064	9.601	8.736	7.935	3.236	6.277	4.561	10.835	6.383	0.0	1.428	2.727	1.244	1.353	0.0	0.0	5.465	1.587	2.687	4.434	0.0	2.068	0.0	0.0	0.0	1.361	0.0	3.717	1.155	0.0	2.143	0.0	0.0	0.0	2.066	1.138	1.473	3.49	4.929	1.441	0.0	0.0	0.0	0.0	3.545	0.0	0.0	0.0	1.202	3.06	0.0	0.0	0.0	4.939	1.008	0.0	0.0	0.0	4.493	1.395	0.0	0.0	0.0	3.37	0.0	4.611	0.0	0.0	0.0	0.0	0.0	0.0	1.167	0.0	0.0	0.0	2.653	1.236	1.919	0.0	3.433	0.0	5.8	1.267	0.0	5.445	0.0	0.0	0.0	1.485	0.0	0.0	2.281	5.744	0.0	1.308	0.0	0.0	1.355	0.0	1.25	0.0	3.31	7.09	2.348	1.224	2.008	1.543	3.153	0.0	0.0	3.439	2.06	21.492	16.878	15.706	8.716	19.487	11.782	18.124	21.432	32.53	22.912	18.527	12.681	0.0	1.649	2.703	6.859	9.264	9.317	0.0	4.496	15.535	0.0	8.127	5.932	4.294	2.865	2.66	1.192	9.872	1.574	0.0	3.373	1.664	3.84	1.614	5.527	4.511	0.0	3.622	5.412	1.753	8.401	1.234	0.0	6.743	12.54	7.063	1.334	1.655	5.117	8.289	5.24	5.067	5.559	7.559	1.364	3.174	0.0	1.227	1.288	1.043	1.12	0.0	0.0	1.0	2.481	1.296	2.0	3.602	1.0	0.0	1.0	2.195	0.0	0.0	1.039	0.0	0.0	2.003	0.0	0.0	0.0	1.0	0.0	1.133	4.393	0.0	1.05	2.127	0.0	3.051	7.222	1.458	21.771	2.807	5.179	9.664	9.539	8.975	1.728	12.666	18.473	5.71	1.559	8.056	4.473	1.926	4.095	4.079	4.814	3.058	4.098	11.24	0.0	23.338	10.109	1.337	5.921	6.202	7.518	14.063	10.381	4.104	5.703	2.614	26.056	5.189	14.87	4.666	6.108	5.963	22.462	8.158	0.0	7.189	5.388	7.128	10.484	7.213	6.961	1.377	7.566	3.757	8.502	4.056	7.502	8.862	1.333	17.309	3.499	1.517	3.324	10.352	0.0	4.911	1.588	1.745	1.544	1.572	0.0	1.413	0.0	3.131	2.778	1.26	1.203	0.0	0.0	2.711	17.587	3.925	5.193	7.917	0.0	3.537	7.144	1.42	3.658	0.0	1.691	1.337	0.0	1.124	10.713	6.389	1.279	0.0	1.448	7.025	5.635	3.392	0.0	1.174	3.514	2.782	4.402	2.72	1.296	0.0	0.0	3.554	5.561	7.59	0.0	3.019	1.304	6.363	8.54	1.565	0.0	4.055	0.0	2.772	6.315	2.542	2.233	1.191	1.18	1.315	0.0	1.267	1.212	3.961	1.145	0.0	0.0	1.188	1.275	0.0	0.0	0.0	4.073	0.0	1.272	2.675	1.157	1.218	3.039	2.535	0.0	0.0	3.245	0.0	0.0	0.0	1.111	4.676	0.0	0.0	1.246	0.0	0.0	2.515	5.225	1.349	3.221	1.412	0.0	2.095	6.235	11.589	17.273	2.106	2.785	0.0	14.379	4.885	2.971	4.101	0.0	3.486	4.943	2.965	8.032	4.744	0.0	3.145	5.377	8.881	1.453	0.0	3.333	8.746	3.841	4.24	6.009	5.66	0.0	0.0	3.42	8.343	6.215	2.923	6.072	9.417	3.067	4.444	0.0	5.249	18.682	0.0	0.0	4.646	3.427	0.0	0.0	0.0	1.465	5.769	0.0	0.0	0.0	0.0	0.0	0.0	0.0	1.219	0.0	0.0	0.0	0.0	0.0	0.0	6.249	4.449	18.29	4.653	0.0	4.574	1.268	1.918	11.545	6.969	7.771	1.341	1.28	0.0	0.0	6.826	0.0	0.0	0.0	0.0	4.685	0.0	5.523	0.0	1.0	2.0	0.0	0.0	0.0	0.0	0.0	0.0	1.0	3.0	0.0	0.0	2.0	2.0	0.0	1.0	0.0	1.0	0.0	1.471	0.0	0.0	0.0	0.0	0.0	0.0	0.0	0.0	0.0	0.0	4.22	5.961	1.324	1.332	1.306	1.543	1.379	3.138	4.549	3.106	4.809	1.546	5.555	3.01	0.0	2.735	5.557	9.65	2.843	0.0	1.461	0.0	4.898	1.138	3.225	1.098	0.0	1.178	6.09	1.299	0.0	0.0	1.416	0.0	0.0	8.109	0.0	6.191	6.041	5.298	8.971	0.0	0.0	0.0	0.0	0.0	0.0	0.0	0.0	0.0	0.0	0.0	0.0	0.0	0.0	0.0	0.0	0.0	0.0	0.0	0.0	0.0	0.0	1.078	0.0
34920	ENSMUSG00000082392	Gm14938	0.0	0.0	0.0	0.0	0.0	0.0	0.0	0.0	0.0	0.0	0.0	0.0	0.0	0.0	0.0	0.0	0.0	0.0	0.0	0.0	0.0	0.0	0.0	0.0	0.0	0.0	0.0	0.0	0.0	0.0	0.0	0.0	0.0	0.0	0.0	0.0	0.0	0.0	0.0	0.0	0.0	0.0	0.0	0.0	0.0	0.0	0.0	0.0	0.0	0.0	0.0	0.0	0.0	0.0	0.0	0.0	0.0	0.0	0.0	0.0	0.0	0.0	0.0	0.0	0.0	0.0	0.0	0.0	0.0	0.0	0.0	0.0	0.0	0.0	0.0	0.0	0.0	0.0	0.0	0.0	0.0	0.0	0.0	0.0	0.0	0.0	0.0	0.0	0.0	0.0	0.0	0.0	0.0	0.0	0.0	0.0	0.0	0.0	0.0	0.0	0.0	0.0	0.0	0.0	0.0	0.0	0.0	0.0	0.0	0.0	0.0	0.0	0.0	0.0	0.0	0.0	0.0	0.0	0.0	0.0	0.0	0.0	0.0	0.0	0.0	0.0	0.0	0.0	0.0	0.0	0.0	0.0	0.0	0.0	0.0	0.0	0.0	0.0	0.0	0.0	0.0	0.0	0.0	0.0	0.0	0.0	0.0	0.0	0.0	0.0	0.0	0.0	0.0	0.0	0.0	0.0	0.0	0.0	0.0	0.0	0.0	0.0	0.0	0.0	0.0	0.0	0.0	0.0	0.0	0.0	0.0	0.0	0.0	0.0	0.0	0.0	0.0	0.0	0.0	0.0	0.0	0.0	0.0	0.0	0.0	0.0	0.0	0.0	0.0	0.0	0.0	0.0	0.0	0.0	0.0	0.0	0.0	0.0	0.0	0.0	0.0	0.0	0.0	0.0	0.0	0.0	0.0	0.0	0.0	0.0	0.0	0.0	0.0	0.0	0.0	0.0	0.0	0.0	0.0	0.0	0.0	0.0	0.0	0.0	0.0	0.0	0.0	0.0	0.0	0.0	0.0	0.0	0.0	0.0	0.0	0.0	0.0	0.0	0.0	0.0	0.0	0.0	0.0	0.0	0.0	0.0	0.0	0.0	0.0	0.0	0.0	0.0	0.0	0.0	0.0	0.0	0.0	0.0	0.0	0.0	0.0	0.0	0.0	0.0	0.0	0.0	0.0	0.0	0.0	0.0	0.0	0.0	0.0	0.0	0.0	0.0	0.0	0.0	0.0	0.0	0.0	0.0	0.0	0.0	0.0	0.0	0.0	0.0	0.0	0.0	0.0	0.0	0.0	0.0	0.0	0.0	0.0	0.0	0.0	0.0	0.0	0.0	0.0	0.0	0.0	0.0	0.0	0.0	0.0	0.0	0.0	0.0	0.0	0.0	0.0	0.0	0.0	0.0	0.0	0.0	0.0	0.0	0.0	0.0	0.0	0.0	0.0	0.0	0.0	0.0	0.0	0.0	0.0	0.0	0.0	0.0	0.0	0.0	0.0	0.0	0.0	0.0	0.0	0.0	0.0	0.0	0.0	0.0	0.0	0.0	0.0	0.0	0.0	0.0	0.0	0.0	0.0	0.0	0.0	0.0	0.0	0.0	0.0	0.0	0.0	0.0	0.0	0.0	0.0	0.0	0.0	0.0	1.0	0.0	0.0	0.0	0.0	0.0	0.0	0.0	0.0	0.0	0.0	0.0	0.0	0.0	0.0	0.0	0.0	0.0	0.0	0.0	0.0	0.0	0.0	0.0	0.0	0.0	0.0	0.0	0.0	0.0	0.0	0.0	0.0	0.0	0.0	0.0	0.0	0.0	0.0	0.0	0.0	0.0	0.0	0.0	0.0	0.0	0.0	0.0	0.0	0.0	0.0	0.0	0.0	0.0	0.0	0.0	0.0	0.0	0.0	0.0	0.0	0.0	0.0	0.0	0.0	0.0	0.0	0.0	0.0	0.0	0.0	0.0	0.0	0.0	0.0	0.0	0.0	0.0	0.0	0.0	0.0	0.0	0.0	0.0	0.0	0.0	0.0	0.0	0.0	0.0	0.0	0.0	0.0	0.0	0.0	0.0	0.0	0.0	0.0	0.0	0.0	0.0	0.0	0.0	0.0	0.0	0.0	0.0	0.0	0.0	0.0	0.0	0.0	0.0	0.0	0.0	0.0	0.0	0.0	0.0	0.0	0.0	0.0	0.0	0.0	0.0	0.0	0.0	0.0	0.0	0.0	0.0	0.0	0.0	0.0	0.0	0.0	0.0	0.0	0.0	0.0	0.0	0.0	0.0	0.0	0.0	0.0	0.0	0.0	0.0	0.0	0.0	0.0	0.0	0.0	0.0	0.0	0.0	0.0	0.0	0.0	0.0	0.0	0.0	0.0	0.0	0.0	0.0	0.0	0.0	0.0	0.0	0.0	0.0	0.0	0.0	0.0	0.0	0.0	0.0	0.0	0.0	0.0	0.0	0.0	0.0	0.0	0.0	0.0	0.0	0.0	0.0	0.0	0.0	0.0	0.0	0.0	0.0	0.0	0.0	0.0	0.0	0.0	0.0	0.0	0.0	0.0	0.0	0.0	0.0	0.0	0.0	0.0	0.0	0.0	0.0	0.0	0.0	0.0	0.0	0.0	0.0	0.0	0.0	0.0	0.0	0.0	0.0	0.0	0.0	0.0	0.0	0.0	0.0	0.0	0.0	0.0	0.0	0.0	0.0	0.0	0.0	0.0	0.0	0.0	0.0	0.0	0.0	0.0	0.0	0.0	0.0	0.0	0.0	0.0	0.0	0.0	0.0	0.0	0.0	0.0	0.0	0.0	0.0	0.0	0.0	0.0	0.0	0.0	0.0	0.0	0.0	0.0	0.0	0.0	0.0	0.0	0.0	0.0	0.0	0.0	0.0	0.0	0.0	0.0	0.0	0.0	0.0	0.0	0.0	0.0	0.0	0.0	0.0	0.0	0.0	0.0	0.0	0.0	0.0	0.0	0.0	0.0	0.0	0.0	0.0	0.0	0.0	0.0	0.0	0.0	0.0	0.0	0.0	0.0	0.0	0.0	0.0	0.0	0.0	0.0	0.0	0.0	0.0	0.0	0.0	0.0	0.0	0.0	0.0	0.0	0.0	0.0	0.0	0.0	0.0	0.0	0.0	0.0	0.0	0.0	0.0	0.0	0.0	0.0	0.0	0.0	0.0	0.0	0.0	0.0	0.0	0.0	0.0	0.0	0.0	0.0	0.0	0.0	0.0	0.0	0.0	0.0	0.0	0.0	0.0	0.0	0.0	0.0	0.0	0.0	0.0	0.0	0.0	0.0	0.0	0.0	0.0	0.0	0.0	0.0	0.0	0.0	0.0	0.0	0.0	0.0	0.0	0.0	0.0	0.0	0.0	0.0	0.0	0.0	0.0	0.0	0.0	0.0	0.0	0.0	0.0	0.0	0.0	0.0	0.0	0.0	0.0	0.0	0.0	0.0	0.0	0.0	0.0	0.0	0.0	0.0	0.0	0.0	0.0	0.0	0.0	0.0	0.0	0.0	0.0	0.0	0.0	0.0	0.0	0.0	0.0	0.0
34921	ENSMUSG00000082907	Gm14832	0.0	0.0	2.0	0.0	0.0	2.0	0.0	0.0	1.0	0.0	1.0	0.0	0.0	0.0	0.0	1.0	0.0	0.0	1.0	0.0	0.0	0.0	0.0	0.0	0.0	0.0	0.0	0.0	0.0	0.0	0.0	0.0	0.0	0.0	0.0	0.0	0.0	0.0	0.0	0.0	1.0	0.0	0.0	0.0	0.0	0.0	0.0	0.0	0.0	0.0	0.0	0.0	0.0	0.0	1.0	0.0	0.0	0.0	0.0	0.0	0.0	0.0	0.0	0.0	1.0	0.0	0.0	0.0	0.0	0.0	0.0	0.0	0.0	0.0	0.0	0.0	0.0	0.0	0.0	0.0	0.0	0.0	0.0	0.0	0.0	0.0	0.0	0.0	0.0	2.0	0.0	2.0	1.0	0.0	0.0	0.0	0.0	0.0	2.0	1.0	1.0	0.0	2.0	0.0	4.0	2.0	0.0	0.0	0.0	0.0	0.0	0.0	0.0	0.0	3.0	0.0	0.0	0.0	0.0	0.0	0.0	0.0	1.0	2.0	0.0	0.0	0.0	0.0	1.0	3.0	1.0	0.0	0.0	0.0	1.0	0.0	0.0	0.0	0.0	0.0	0.0	0.0	0.0	0.0	0.0	0.0	0.0	0.0	0.0	0.0	0.0	0.0	0.0	0.0	0.0	0.0	1.0	0.0	0.0	0.0	0.0	0.0	0.0	0.0	0.0	0.0	0.0	0.0	0.0	0.0	0.0	0.0	0.0	0.0	0.0	0.0	0.0	0.0	0.0	0.0	0.0	0.0	0.0	0.0	0.0	0.0	0.0	0.0	0.0	0.0	0.0	0.0	0.0	0.0	0.0	0.0	0.0	0.0	0.0	0.0	0.0	0.0	0.0	0.0	0.0	0.0	0.0	0.0	0.0	0.0	0.0	0.0	0.0	0.0	0.0	0.0	0.0	0.0	0.0	0.0	0.0	0.0	0.0	0.0	0.0	0.0	0.0	0.0	0.0	0.0	0.0	0.0	0.0	0.0	0.0	0.0	0.0	0.0	0.0	0.0	0.0	0.0	0.0	0.0	0.0	0.0	0.0	0.0	0.0	0.0	0.0	0.0	0.0	0.0	0.0	0.0	0.0	0.0	0.0	0.0	0.0	0.0	0.0	0.0	0.0	0.0	0.0	0.0	0.0	0.0	0.0	0.0	0.0	0.0	0.0	0.0	0.0	0.0	0.0	0.0	0.0	0.0	0.0	0.0	1.0	0.0	0.0	0.0	0.0	0.0	0.0	0.0	0.0	0.0	0.0	0.0	0.0	0.0	0.0	0.0	0.0	0.0	0.0	0.0	0.0	0.0	0.0	0.0	0.0	0.0	0.0	0.0	0.0	0.0	0.0	0.0	0.0	0.0	0.0	0.0	0.0	0.0	0.0	0.0	0.0	0.0	0.0	0.0	0.0	0.0	0.0	0.0	0.0	0.0	0.0	0.0	0.0	0.0	0.0	0.0	0.0	0.0	0.0	0.0	0.0	0.0	0.0	0.0	0.0	0.0	0.0	0.0	0.0	0.0	0.0	0.0	0.0	0.0	0.0	0.0	0.0	0.0	0.0	4.0	2.0	1.0	4.0	2.0	0.0	1.0	6.0	4.0	4.0	5.0	0.0	0.0	0.0	0.0	0.0	0.0	0.0	0.0	0.0	0.0	0.0	0.0	0.0	0.0	0.0	0.0	0.0	0.0	0.0	0.0	0.0	0.0	0.0	0.0	0.0	0.0	0.0	0.0	0.0	0.0	0.0	0.0	1.0	0.0	0.0	0.0	0.0	0.0	0.0	0.0	0.0	0.0	0.0	0.0	0.0	0.0	0.0	0.0	0.0	0.0	0.0	0.0	0.0	0.0	0.0	0.0	0.0	0.0	0.0	0.0	0.0	0.0	0.0	0.0	0.0	0.0	0.0	0.0	0.0	0.0	0.0	0.0	0.0	0.0	0.0	0.0	0.0	0.0	0.0	0.0	0.0	0.0	1.0	0.0	0.0	0.0	0.0	0.0	0.0	2.0	1.0	0.0	0.0	0.0	0.0	0.0	0.0	0.0	0.0	0.0	0.0	0.0	0.0	0.0	0.0	0.0	0.0	0.0	0.0	1.0	0.0	1.0	0.0	0.0	0.0	0.0	0.0	0.0	1.0	0.0	1.0	0.0	0.0	2.0	0.0	0.0	0.0	0.0	0.0	0.0	0.0	0.0	0.0	0.0	0.0	0.0	0.0	0.0	0.0	1.0	0.0	0.0	0.0	0.0	0.0	0.0	0.0	0.0	0.0	0.0	0.0	0.0	0.0	0.0	0.0	0.0	0.0	0.0	1.0	2.0	0.0	1.0	0.0	0.0	0.0	0.0	2.0	1.0	4.0	0.0	0.0	5.0	0.0	6.0	12.0	1.0	0.0	0.0	0.0	0.0	0.0	0.0	1.0	1.0	0.0	0.0	0.0	1.0	0.0	0.0	0.0	1.0	0.0	0.0	0.0	2.0	2.0	0.0	0.0	0.0	0.0	0.0	0.0	0.0	0.0	0.0	0.0	0.0	0.0	0.0	0.0	0.0	0.0	0.0	0.0	0.0	0.0	0.0	0.0	0.0	0.0	0.0	1.0	0.0	0.0	0.0	1.0	0.0	0.0	0.0	0.0	0.0	0.0	0.0	0.0	0.0	0.0	0.0	0.0	0.0	0.0	0.0	0.0	0.0	0.0	0.0	0.0	0.0	0.0	0.0	0.0	0.0	0.0	2.0	2.0	1.0	0.0	0.0	0.0	0.0	0.0	0.0	1.0	0.0	0.0	0.0	0.0	0.0	0.0	0.0	0.0	0.0	0.0	0.0	0.0	0.0	0.0	0.0	0.0	0.0	0.0	0.0	0.0	0.0	0.0	0.0	0.0	0.0	0.0	0.0	0.0	0.0	0.0	0.0	0.0	0.0	0.0	0.0	0.0	0.0	0.0	0.0	0.0	0.0	0.0	0.0	0.0	0.0	0.0	0.0	0.0	0.0	1.0	1.0	1.0	1.0	1.0	2.0	0.0	0.0	0.0	0.0	0.0	0.0	0.0	0.0	0.0	0.0	0.0	0.0	0.0	0.0	0.0	0.0	0.0	0.0	0.0	0.0	0.0	0.0	0.0	0.0	0.0	0.0	0.0	0.0	0.0	0.0	0.0	0.0	0.0	0.0	0.0	0.0	0.0	0.0	0.0	0.0	0.0	0.0	0.0	0.0	0.0	0.0	0.0	0.0	0.0	0.0	0.0	0.0	0.0	0.0	0.0	0.0	0.0	0.0	0.0	0.0	0.0	0.0	0.0	0.0	0.0	0.0	0.0	0.0	0.0	0.0	0.0	0.0	0.0	0.0	0.0	0.0	0.0	0.0	0.0	0.0	0.0	0.0	0.0	0.0	0.0	0.0	1.0	0.0	0.0	0.0	0.0	0.0	0.0	0.0	0.0	0.0	0.0	0.0	0.0	0.0	0.0	0.0	0.0	0.0	0.0	0.0	0.0	0.0	0.0	0.0	0.0	0.0	0.0
34922	ENSMUSG00000028469	Npr2	1964.48	1888.97	2656.35	2166.79	2431.46	1914.5	2098.57	2243.85	2479.81	340.639	4100.39	258.606	2175.17	1161.0	2216.51	1520.12	2385.01	2279.82	2587.67	1716.45	1941.76	2153.84	2478.61	3411.19	3255.85	1397.0	2472.0	1433.0	3005.95	2204.55	2531.67	2335.63	2063.54	1855.16	3054.82	1981.33	1892.74	1972.75	2183.01	198.0	3557.7	1838.06	1632.02	1773.32	2391.68	3000.2	2524.09	1368.0	1735.02	2778.54	2483.71	2461.42	3502.85	3103.58	3074.66	1980.19	2319.02	1582.45	2839.76	2337.43	2156.01	2529.4	2169.28	3689.53	3281.07	2215.17	3083.7	2679.53	1893.07	2537.7	1678.32	2266.79	2167.02	2587.44	1733.01	1858.76	1489.0	3158.53	2334.04	2031.37	4129.4	1736.31	2491.19	3179.68	3498.23	2696.7	1291.13	2611.95	1839.31	1117.63	1158.0	1072.18	1580.0	1319.0	1036.97	1649.99	1762.08	1443.0	1279.0	1525.0	1600.0	1546.0	1340.0	1457.33	1226.0	874.999	1263.0	1427.0	1797.87	1476.0	1260.0	1159.31	1753.47	1187.6	2007.01	1802.88	1712.96	2480.04	1566.0	1473.0	1760.48	1917.06	1035.0	485.0	1417.0	926.052	1628.02	1406.0	1194.03	1620.0	1204.0	958.001	1153.0	1167.0	979.0	1006.02	2341.0	1500.74	629.999	90.001	1733.29	1544.0	1605.86	1869.11	1029.05	1682.0	1237.01	1629.32	1136.28	1610.68	833.062	1686.93	1022.7	2115.66	2090.52	1296.25	2322.28	1742.94	1134.01	1097.0	671.0	1141.74	539.999	757.999	1165.21	1248.28	904.661	1054.0	919.0	652.374	1105.0	1279.47	763.655	1488.85	1480.75	2160.92	1509.98	2446.3	1814.0	1455.0	1767.04	1259.28	1101.0	1022.0	457.001	1539.0	1065.0	720.001	1621.0	921.0	1665.0	1351.0	1140.0	1237.0	894.001	1328.0	1444.0	1254.0	955.999	1392.0	1507.0	999.0	1533.0	1244.0	2004.0	943.001	163.0	246.0	388.0	294.0	222.0	334.0	247.0	373.0	319.0	347.0	226.0	221.0	222.0	237.0	188.0	318.0	320.0	157.0	357.001	498.0	469.0	634.999	916.0	1263.0	819.0	665.0	433.0	569.0	951.999	507.0	1146.0	946.0	443.0	1252.0	856.0	662.0	857.0	2994.51	1414.03	2182.16	1943.16	2387.01	2550.4	2770.29	3273.27	1673.2	2531.03	1873.24	2767.83	2496.0	5079.8	2160.96	2353.26	2865.43	1267.8	786.786	844.061	1161.85	1020.27	1084.65	832.005	1420.29	1032.46	773.284	767.0	838.999	792.563	612.085	535.454	698.11	1151.5	698.0	461.001	601.0	532.001	815.001	652.001	849.999	554.0	640.0	443.001	803.0	586.0	605.999	622.001	488.999	529.999	944.0	641.001	641.0	640.001	510.001	464.0	462.001	423.0	582.0	595.001	558.001	604.001	820.0	690.999	561.0	583.0	421.999	536.001	480.0	467.0	470.0	548.999	526.0	577.0	609.001	482.0	442.998	668.007	328.834	444.293	492.091	457.215	674.12	538.001	326.914	331.978	248.025	713.084	344.312	1210.27	400.468	377.521	813.441	367.908	499.776	502.05	379.17	682.396	494.377	663.703	461.001	414.555	337.917	439.0	417.497	536.988	434.944	390.896	285.001	322.363	689.906	601.781	301.639	496.0	581.0	911.934	342.803	462.679	310.947	353.001	1950.0	3426.65	2940.81	2935.11	2480.0	1443.0	2039.0	2653.91	3310.34	2184.0	2528.0	2380.17	2321.25	4104.8	2246.24	2799.06	2749.18	2586.24	2603.68	2039.98	3473.18	3085.2	793.638	2682.47	2550.78	1684.95	1129.63	3062.04	3093.2	2414.73	2395.15	3570.29	2782.27	1526.65	2328.5	2022.68	2662.08	2898.95	2309.99	1507.71	2429.74	2539.38	2227.12	2796.24	4090.87	3610.46	3145.07	2056.39	1627.19	2319.84	1567.17	1212.86	1678.35	2081.07	1708.07	1710.54	2248.8	1565.33	1531.2	2283.3	85.0	130.0	70.0	118.0	75.0	136.0	121.0	91.0	91.0	125.0	46.0	109.0	90.0	62.0	98.0	171.0	118.0	78.0	106.0	63.0	74.0	59.0	105.0	77.0	449.999	384.04	483.0	569.0	351.999	477.001	1684.19	470.001	1567.61	1659.14	2065.81	1451.33	1801.74	1570.03	1908.94	1739.53	2019.68	1764.13	2410.21	2092.94	1505.21	1476.06	1389.0	946.003	1175.0	1701.31	1654.41	1589.0	740.015	1601.01	874.476	916.0	1495.99	1406.75	1092.45	1039.1	1303.49	1367.54	1363.16	954.0	839.052	1695.94	886.843	846.0	1805.99	1448.42	951.0	1169.11	837.0	1854.0	2060.37	1551.43	7348.13	11377.6	8301.32	4634.16	8286.82	4492.47	3032.12	5849.23	5008.95	6944.2	8363.38	5950.77	6052.41	4743.37	9147.66	8655.75	5108.68	6808.74	9295.34	11615.9	6957.36	8707.67	4035.9	6982.45	1520.44	518.999	1734.7	1850.52	1655.11	440.736	2974.47	3838.74	656.0	850.0	616.001	433.999	1044.0	693.0	1005.03	781.001	493.0	896.999	722.01	725.999	406.001	630.0	1133.01	374.999	565.999	687.0	927.999	1089.0	1288.0	1095.0	1423.77	1347.0	1590.0	1994.3	1524.0	1486.05	1156.0	1347.9	3778.15	1463.0	1787.03	1529.02	1202.0	1362.2	2084.0	2235.26	2181.01	3495.0	887.031	3162.24	2155.0	2915.16	1315.05	1248.0	1787.0	1060.79	3127.0	1362.28	2182.35	2057.05	1970.99	1286.28	1845.98	852.034	2584.47	1203.0	1153.23	1422.0	1139.13	1557.1	2282.88	795.001	1292.28	1862.0	2137.02	1391.97	1125.01	1382.0	1241.08	1872.83	624.0	1094.0	875.999	1233.0	1281.0	848.0	781.999	1277.0	824.0	1278.0	592.0	1408.0	1115.0	1122.0	970.999	746.001	979.0	609.001	1423.0	3065.0	1955.0	1336.0	1264.0	2866.0	528.0	960.0	598.999	373.999	422.0	249.001	307.0	241.0	576.999	376.001	318.0	418.0	2114.01	3057.0	3136.05	2539.04	2072.0	1953.04	1881.0	2739.03	1875.04	2388.07	1076.0	0.0	2616.01	1892.01	1257.03	2669.01	3069.0	2707.0	2904.93	2094.07	2592.0	3936.01	1670.04	2296.06	116.0	826.999	507.001	957.999	531.0	639.001	1248.0	1008.0	1054.0	578.001	691.0	489.0	161.0	638.0	403.0	922.0	820.001	767.0	716.0	466.998	553.0	967.001	530.0	1263.9	1028.14	1034.12	516.0	1094.44	607.082	1049.0	1373.0	1506.0	473.002	1404.0	1807.0	1666.0	1836.0	1797.0	1439.0	1837.0	1155.0	1490.0	1638.0	1163.0	1287.0	1205.0	1559.0	164.0	238.0	270.0	239.0	376.0	209.0	151.0	189.0	207.0	214.0	307.0	254.0	431.0	99.0	260.0	182.0	279.0	168.0	776.999	1520.0	889.0	1174.0	1515.0	740.0	843.999	978.0	516.001	785.999	1288.0	394.0	2959.3	1898.19	3092.22	1959.63	5417.76	2603.76	2621.05	2232.04	1776.03	3640.36	3135.2	1431.07	2262.07	2116.09	3658.66	2893.0	2933.83	2307.93	538.0	810.231	1115.0	657.995	826.001	964.568	889.192	1045.88	852.522	870.999	1356.25	878.001	918.017	898.36	861.999	1220.0	1323.73	589.999	379.0	548.001	681.0	914.999	695.001	439.0	321.0	312.0	286.999	484.0	142.0	332.999	127.0	560.0	258.999	207.0	295.001	611.0	299.0	459.0	386.0	418.0	333.0	579.001	336.999	331.0	526.001	357.001	399.001
34923	ENSMUST00000139739		0.0	0.0	0.0	0.0	0.0	0.0	0.0	0.0	0.0	0.0	0.0	0.0	0.0	0.0	0.0	0.0	0.0	0.0	0.0	0.0	0.0	0.0	0.0	0.0	0.0	0.0	0.0	3.362	0.0	0.0	0.0	0.0	0.0	0.0	0.0	0.0	0.0	0.0	0.0	0.0	0.0	0.0	5.559	0.0	0.0	0.0	0.0	0.0	0.0	0.0	0.0	0.0	0.0	0.0	0.0	0.0	0.0	0.0	0.0	0.0	0.0	0.0	0.0	0.0	0.0	0.0	11.689	0.0	0.0	0.0	0.0	0.0	0.0	0.0	0.0	0.0	0.0	0.0	0.0	0.0	2.815	0.0	0.0	0.0	10.967	0.0	0.0	0.0	0.0	0.0	0.0	0.0	0.0	0.0	0.0	0.0	0.0	0.0	0.0	3.127	0.0	0.0	0.0	0.0	0.0	0.0	0.0	0.0	0.0	0.0	0.0	0.0	0.0	0.0	0.0	0.0	0.0	0.0	0.0	0.0	0.0	0.0	0.0	0.0	0.0	0.0	0.0	0.0	6.362	0.0	0.0	0.0	0.0	0.0	0.0	0.0	0.0	0.0	0.0	0.0	0.0	0.0	0.0	2.723	0.0	0.0	0.0	0.0	0.0	0.0	0.0	0.0	0.0	0.0	0.0	0.0	0.0	0.0	0.0	0.0	0.0	0.0	9.193	0.0	0.0	0.0	0.0	0.0	0.0	0.0	0.0	0.0	0.0	0.0	0.0	0.0	0.0	0.0	0.0	0.0	0.0	0.0	0.0	0.0	0.0	0.0	60.034	21.303	0.0	31.215	0.0	0.0	0.0	0.0	0.0	0.0	63.662	0.0	0.0	0.0	0.0	43.009	0.0	0.0	92.906	35.98	0.0	0.0	0.0	0.0	0.0	0.0	0.0	0.0	0.0	0.0	0.0	0.0	0.0	0.0	0.0	0.0	0.0	0.0	0.0	32.951	24.856	0.0	36.143	0.0	53.309	47.767	0.0	0.0	24.143	32.488	51.021	73.562	25.977	0.0	0.0	71.274	44.481	0.0	0.0	0.0	0.0	0.0	0.0	0.0	0.0	0.0	0.0	0.0	0.0	0.0	0.0	0.0	0.0	0.0	0.0	0.0	0.0	0.0	0.0	0.0	0.0	0.0	0.0	0.0	0.0	0.0	0.0	0.0	0.0	0.0	0.0	0.0	0.0	0.0	0.0	0.0	0.0	0.0	0.0	0.0	0.0	0.0	0.0	0.0	0.0	0.0	0.0	0.0	0.0	0.0	0.0	0.0	0.0	0.0	0.0	0.0	0.0	0.0	0.0	0.0	0.0	0.0	0.0	29.382	0.0	0.0	0.0	0.0	0.0	0.0	0.0	0.0	0.0	0.0	0.0	0.0	0.0	0.0	0.0	0.0	0.0	0.0	0.0	0.0	0.0	0.0	0.0	0.0	0.0	0.0	0.0	5.272	0.0	0.0	0.0	0.0	0.0	0.0	0.0	0.0	0.0	0.0	0.0	0.0	0.0	0.0	0.0	0.0	0.0	0.0	0.0	0.0	0.0	0.0	0.0	0.0	0.0	0.0	0.0	0.0	0.0	0.0	0.0	0.0	0.0	0.0	0.0	0.0	0.0	0.0	0.0	0.0	0.0	0.0	0.0	0.0	2.149	0.0	0.0	0.0	0.0	0.0	0.0	0.0	0.0	0.0	0.0	0.0	0.0	0.0	0.0	0.0	0.0	0.0	0.0	0.0	0.0	0.0	0.0	0.0	0.0	0.0	0.0	0.0	0.0	0.0	0.0	0.0	0.0	0.0	0.0	0.0	0.0	0.0	0.0	0.0	0.0	0.0	0.0	0.0	0.0	0.0	0.0	0.0	0.0	0.0	0.0	0.0	0.0	0.0	0.0	0.0	0.0	0.0	0.0	0.0	0.0	0.0	0.0	0.0	0.0	0.0	0.0	0.0	0.0	0.0	0.0	0.0	0.0	0.0	0.0	0.0	0.0	0.0	0.0	0.0	0.0	0.0	0.0	0.0	0.0	0.0	0.0	0.0	0.0	0.0	0.0	0.0	0.0	0.0	0.0	0.0	0.0	0.0	0.0	0.0	0.0	0.0	0.0	0.0	0.0	0.0	0.0	0.0	0.0	0.0	0.0	0.0	0.0	0.0	0.0	0.0	0.0	0.0	0.0	0.0	0.0	0.0	0.0	0.0	0.0	0.0	0.0	0.0	0.0	0.0	0.0	0.0	0.0	0.0	0.0	0.0	0.0	0.0	0.0	0.0	0.0	0.0	0.0	0.0	0.0	0.0	0.0	0.0	0.0	0.0	0.0	0.0	0.0	0.0	0.0	0.0	0.0	0.0	4.157	0.0	0.0	0.0	0.0	4.976	3.385	7.586	0.0	0.0	0.0	0.0	0.0	0.0	0.0	0.0	0.0	0.0	0.0	0.0	0.0	0.0	0.0	0.0	0.0	0.0	0.0	0.0	0.0	0.0	0.0	0.0	0.0	0.0	0.0	0.0	0.0	0.0	0.0	0.0	0.0	0.0	0.0	0.0	0.0	0.0	0.0	0.0	0.0	0.0	0.0	0.0	0.0	0.0	0.0	0.0	0.0	0.0	0.0	0.0	0.0	0.0	0.0	58.178	137.907	65.221	65.395	204.743	0.0	0.0	66.139	62.59	64.252	57.328	43.918	86.775	85.074	102.514	62.632	0.0	73.351	0.0	0.0	68.529	121.613	58.635	63.853	13.967	36.302	30.985	0.0	39.069	33.019	0.0	24.489	0.0	0.0	31.497	33.471	0.0	0.0	0.0	0.0	0.0	0.0	0.0	0.0	0.0	0.0	0.0	0.0	2.941	0.0	0.0	0.0	0.0	0.0	0.0	0.0	0.0	0.0	0.0	0.0	32.324	37.903	0.0	41.888	39.571	0.0	52.835	0.0	0.0	0.0	0.0	0.0	0.0	0.0	0.0	0.0	0.0	0.0	0.0	0.0	21.919	31.11	45.875	0.0	0.0	0.0	0.0	0.0	0.0	213.435	111.038	81.898	0.0	132.82	86.964	0.0	0.0	0.0	144.563	0.0	65.833	0.0	129.295	0.0	206.657	75.164	0.0	0.0	0.0	0.0	0.0	0.0	0.0	0.0	0.0	0.0	0.0	0.0	0.0	0.0	0.0	0.0	0.0	0.0	0.0	0.0	20.91	44.027	0.0	25.755	0.0	78.132	70.211	53.492	75.356	74.306	0.0	0.0	0.0	0.0	0.0	0.0	0.0	0.0	0.0	0.0	0.0	0.0	0.0	0.0	0.0	0.0	0.0	0.0	0.0	0.0	0.0	0.0	0.0	0.0	0.0	0.0	0.0	0.0	0.0	0.0	0.0	0.0	0.0	0.0	0.0	0.0	0.0	0.0	0.0	0.0	0.0	0.0	0.0	0.0	0.0	0.0	0.0	0.0	0.0	0.0	0.0	0.0	0.0	0.0	0.0	0.0	36.985	0.0	0.0	0.0	74.696	0.0	0.0	0.0	0.0	0.0
34924	ENSMUSG00000085993	Gm15905	0.0	0.0	0.0	0.0	0.0	0.0	0.0	0.0	0.0	0.0	0.0	0.0	0.0	0.0	0.0	0.0	0.0	0.0	0.0	0.0	0.0	0.0	0.0	0.0	0.0	0.0	0.0	0.0	0.0	0.0	0.0	0.0	0.0	2.0	0.0	0.0	0.0	0.0	0.0	0.0	0.0	0.0	0.0	0.0	0.0	0.0	0.0	0.0	0.0	0.0	0.0	0.0	0.0	0.0	0.0	0.0	0.0	0.0	0.0	0.0	0.0	0.0	0.0	0.0	0.0	0.0	0.0	0.0	0.0	0.0	0.0	0.0	0.0	0.0	0.0	0.0	0.0	0.0	0.0	0.0	0.0	0.0	0.0	0.0	0.0	0.0	0.0	0.0	0.0	0.0	0.0	0.0	0.0	0.0	0.0	0.0	0.0	0.0	0.0	0.0	0.0	0.0	0.0	0.0	0.0	0.0	0.0	0.0	0.0	0.0	2.0	0.0	0.0	0.0	0.0	0.0	0.0	0.0	0.0	0.0	0.0	0.0	0.0	0.0	0.0	0.0	0.0	0.0	0.0	0.0	0.0	0.0	0.0	0.0	0.0	0.0	0.0	0.0	0.0	0.0	0.0	0.0	0.0	0.0	0.0	0.0	0.0	0.0	0.0	0.0	0.0	0.0	0.0	0.0	0.0	0.0	0.0	0.0	0.0	0.0	0.0	0.0	0.0	0.0	0.0	0.0	0.0	0.0	0.0	0.0	0.0	0.0	0.0	0.0	0.0	0.0	0.0	0.0	0.0	0.0	0.0	0.0	0.0	0.0	0.0	0.0	0.0	0.0	0.0	0.0	0.0	0.0	0.0	0.0	0.0	0.0	0.0	0.0	0.0	0.0	0.0	0.0	0.0	0.0	0.0	0.0	0.0	0.0	0.0	0.0	0.0	0.0	0.0	0.0	0.0	0.0	0.0	0.0	0.0	0.0	0.0	0.0	0.0	0.0	0.0	0.0	0.0	0.0	0.0	0.0	0.0	0.0	0.0	0.0	0.0	0.0	0.0	0.0	0.0	0.0	0.0	0.0	0.0	0.0	0.0	0.0	0.0	0.0	0.0	0.0	0.0	0.0	0.0	0.0	0.0	0.0	0.0	0.0	0.0	0.0	0.0	0.0	0.0	0.0	0.0	0.0	0.0	0.0	0.0	0.0	0.0	0.0	0.0	0.0	0.0	0.0	0.0	0.0	0.0	0.0	0.0	0.0	0.0	0.0	0.0	0.0	0.0	0.0	0.0	0.0	0.0	0.0	0.0	0.0	0.0	0.0	0.0	0.0	0.0	0.0	0.0	0.0	0.0	0.0	0.0	0.0	0.0	0.0	0.0	0.0	0.0	0.0	0.0	0.0	0.0	0.0	0.0	0.0	0.0	0.0	0.0	0.0	0.0	0.0	0.0	0.0	0.0	0.0	0.0	0.0	0.0	0.0	0.0	0.0	0.0	0.0	0.0	0.0	0.0	0.0	0.0	0.0	0.0	0.0	0.0	0.0	0.0	0.0	0.0	0.0	0.0	0.0	0.0	0.0	0.0	0.0	0.0	0.0	0.0	0.0	0.0	0.0	0.0	0.0	0.0	0.0	0.0	0.0	0.0	0.0	0.0	0.0	0.0	0.0	0.0	0.0	0.0	0.0	0.0	0.0	1.0	0.0	0.0	0.0	0.0	0.0	0.0	0.0	0.0	0.0	0.0	0.0	0.0	0.0	0.0	0.0	0.0	0.0	0.0	0.0	0.0	0.0	0.0	0.0	0.0	0.0	0.0	0.0	0.0	0.0	0.0	0.0	0.0	0.0	0.0	0.0	0.0	0.0	0.0	0.0	0.0	0.0	0.0	0.0	0.0	0.0	0.0	0.0	0.0	0.0	0.0	0.0	0.0	0.0	0.0	0.0	0.0	0.0	0.0	0.0	0.0	0.0	0.0	0.0	0.0	0.0	0.0	0.0	0.0	0.0	0.0	0.0	0.0	0.0	0.0	0.0	0.0	0.0	0.0	0.0	0.0	0.0	0.0	0.0	0.0	0.0	0.0	0.0	0.0	0.0	0.0	0.0	0.0	0.0	0.0	0.0	0.0	0.0	0.0	0.0	0.0	0.0	0.0	1.0	0.0	0.0	0.0	0.0	0.0	0.0	0.0	0.0	0.0	0.0	0.0	0.0	0.0	0.0	0.0	0.0	0.0	1.0	0.0	0.0	0.0	0.0	0.0	0.0	0.0	0.0	0.0	0.0	0.0	0.0	0.0	0.0	0.0	0.0	0.0	0.0	1.0	0.0	0.0	0.0	0.0	0.0	0.0	0.0	0.0	0.0	0.0	0.0	0.0	0.0	0.0	0.0	0.0	0.0	0.0	1.0	0.0	0.0	0.0	0.0	0.0	0.0	0.0	0.0	0.0	0.0	0.0	0.0	0.0	0.0	0.0	0.0	0.0	0.0	0.0	0.0	0.0	0.0	0.0	0.0	0.0	0.0	0.0	0.0	0.0	0.0	0.0	0.0	0.0	0.0	0.0	0.0	0.0	0.0	0.0	0.0	0.0	0.0	0.0	0.0	0.0	0.0	0.0	0.0	0.0	0.0	0.0	0.0	0.0	0.0	0.0	0.0	0.0	0.0	0.0	0.0	0.0	0.0	0.0	0.0	0.0	0.0	0.0	0.0	0.0	0.0	0.0	0.0	0.0	0.0	0.0	0.0	0.0	0.0	0.0	0.0	0.0	0.0	0.0	0.0	0.0	0.0	0.0	0.0	0.0	0.0	0.0	0.0	0.0	0.0	0.0	0.0	0.0	1.0	0.0	0.0	0.0	0.0	0.0	0.0	0.0	0.0	0.0	0.0	0.0	0.0	0.0	0.0	0.0	0.0	0.0	0.0	0.0	0.0	0.0	0.0	0.0	0.0	0.0	0.0	0.0	0.0	0.0	0.0	0.0	0.0	0.0	0.0	0.0	0.0	0.0	0.0	0.0	0.0	0.0	0.0	0.0	0.0	0.0	0.0	1.0	0.0	0.0	1.0	0.0	0.0	0.0	1.0	0.0	0.0	0.0	0.0	0.0	0.0	0.0	0.0	0.0	0.0	0.0	0.0	0.0	0.0	0.0	0.0	0.0	0.0	0.0	0.0	0.0	0.0	0.0	0.0	0.0	0.0	0.0	0.0	0.0	0.0	0.0	0.0	0.0	0.0	0.0	0.0	0.0	0.0	0.0	0.0	0.0	0.0	0.0	0.0	0.0	0.0	0.0	0.0	0.0	0.0	0.0	0.0	0.0	0.0	0.0	0.0	0.0	0.0	0.0	0.0	0.0	0.0	0.0	0.0	0.0	0.0	0.0	0.0	0.0	0.0	0.0	0.0	0.0	0.0	0.0	0.0	0.0	0.0	0.0	0.0	0.0	0.0	0.0	0.0	0.0	0.0	0.0	0.0	0.0	0.0	0.0	0.0	0.0	0.0	0.0	0.0	0.0	1.0	0.0	0.0	0.0	0.0	0.0	0.0	0.0	0.0	0.0	0.0	0.0	0.0	0.0	0.0	0.0
34925	ENSMUSG00000047988	4933428G20Rik	1.0	0.0	1.0	1.0	8.0	1.0	1.0	1.0	1.0	0.0	3.0	0.0	0.0	0.0	0.0	0.0	0.0	0.0	0.0	0.0	0.0	1.0	0.0	0.0	0.0	0.0	0.0	0.0	0.0	0.0	0.0	0.0	0.0	0.0	0.0	0.0	0.0	0.0	0.0	0.0	0.0	0.0	0.0	0.0	0.0	0.0	1.0	0.0	0.0	0.0	0.0	0.0	0.0	0.0	0.0	0.0	0.0	0.0	0.0	0.0	0.0	0.0	1.0	0.0	0.0	0.0	0.0	0.0	0.0	0.0	0.0	0.0	0.0	0.0	0.0	0.0	0.0	0.0	0.0	0.0	0.0	0.0	0.0	0.0	0.0	0.0	0.0	0.0	0.0	2.0	0.0	2.0	0.0	2.0	0.0	1.0	0.0	0.0	2.0	1.0	0.0	1.0	0.0	1.0	0.0	1.0	0.0	0.0	0.0	0.0	0.0	1.0	0.0	0.0	0.0	0.0	0.0	0.0	2.0	0.0	1.0	0.0	0.0	2.0	1.0	0.0	1.0	0.0	0.0	0.0	0.0	2.0	0.0	1.0	0.0	0.0	0.0	0.0	0.0	0.0	0.0	0.0	0.0	0.0	0.0	0.0	0.0	1.0	0.0	1.0	0.0	0.0	0.0	0.0	2.0	0.0	0.0	0.0	0.0	0.0	0.0	0.0	0.0	0.0	0.0	0.0	0.0	0.0	0.0	0.0	0.0	3.0	0.0	0.0	2.0	2.0	1.0	3.0	0.0	0.0	0.0	0.0	0.0	0.0	0.0	0.0	0.0	0.0	0.0	0.0	0.0	0.0	0.0	0.0	0.0	0.0	0.0	0.0	0.0	0.0	0.0	1.0	0.0	0.0	0.0	0.0	0.0	0.0	0.0	0.0	0.0	0.0	0.0	0.0	0.0	0.0	0.0	0.0	0.0	0.0	0.0	0.0	0.0	0.0	0.0	0.0	0.0	0.0	0.0	0.0	0.0	0.0	1.0	0.0	0.0	0.0	0.0	0.0	0.0	0.0	0.0	0.0	0.0	2.034	7.158	1.0	3.02	0.0	3.038	2.0	2.037	2.052	3.097	5.167	6.109	3.058	3.01	4.131	2.054	1.011	0.0	0.0	0.0	0.0	0.0	0.0	0.0	0.0	0.0	0.0	0.0	0.0	0.0	0.0	0.0	0.0	0.0	0.0	0.0	0.0	0.0	0.0	0.0	0.0	0.0	0.0	0.0	0.0	0.0	0.0	0.0	0.0	0.0	0.0	0.0	0.0	0.0	0.0	0.0	0.0	0.0	0.0	0.0	0.0	0.0	0.0	0.0	0.0	0.0	0.0	0.0	2.068	1.013	1.032	0.0	1.079	2.211	0.0	0.0	1.057	0.0	0.0	0.0	0.0	0.0	0.0	0.0	0.0	0.0	0.0	0.0	0.0	0.0	0.0	0.0	0.0	0.0	0.0	0.0	0.0	0.0	0.0	0.0	0.0	0.0	0.0	1.07	0.0	0.0	0.0	3.251	0.0	1.036	2.127	0.0	2.204	1.041	0.0	2.072	1.076	1.018	0.0	1.046	9.0	9.0	11.0	12.073	4.0	8.0	15.0	15.0	19.0	8.006	6.043	4.0	0.0	0.0	0.0	0.0	0.0	1.0	0.0	0.0	0.0	0.0	0.0	1.0	0.0	0.0	1.0	0.0	0.0	0.0	0.0	0.0	1.0	1.0	1.0	0.0	0.0	0.0	1.0	0.0	0.0	0.0	0.0	0.0	0.0	1.0	0.0	1.0	0.0	1.0	0.0	0.0	0.0	0.0	0.0	0.0	0.0	0.0	0.0	0.0	0.0	0.0	0.0	0.0	0.0	2.0	0.0	0.0	0.0	0.0	0.0	0.0	0.0	0.0	0.0	0.0	0.0	0.0	0.0	0.0	0.0	0.0	0.0	0.0	1.0	0.0	0.0	1.0	0.0	1.0	2.0	0.0	0.0	0.0	2.0	1.0	0.0	1.0	0.0	1.0	1.0	3.0	0.0	1.0	0.0	0.0	0.0	0.0	0.0	0.0	0.0	0.0	1.0	0.0	1.0	2.0	0.0	0.0	5.0	2.0	0.0	1.0	0.0	0.0	1.0	3.0	0.0	1.0	1.0	0.0	1.0	1.0	0.0	3.0	1.0	6.0	7.364	8.393	7.25	5.134	3.109	6.176	6.347	14.865	4.217	5.184	8.155	6.168	3.149	1.03	8.18	8.257	5.155	5.153	4.177	12.443	4.185	1.024	3.094	1.011	0.0	0.0	0.0	0.0	0.0	0.0	0.0	0.0	0.0	0.0	0.0	0.0	0.0	0.0	0.0	0.0	0.0	0.0	0.0	0.0	1.0	0.0	0.0	0.0	0.0	0.0	0.0	0.0	4.0	1.0	0.0	0.0	2.0	0.0	0.0	0.0	0.0	0.0	0.0	0.0	1.0	0.0	1.0	0.0	0.0	0.0	2.0	4.0	0.0	0.0	1.0	0.0	3.0	3.0	1.003	1.0	0.0	0.0	0.0	0.0	0.0	0.0	0.0	0.0	0.0	0.0	0.0	0.0	0.0	0.0	0.0	0.0	0.0	0.0	0.0	0.0	0.0	0.0	0.0	0.0	0.0	0.0	0.0	1.0	0.0	0.0	0.0	0.0	0.0	0.0	0.0	0.0	0.0	0.0	0.0	0.0	0.0	0.0	0.0	0.0	0.0	0.0	0.0	0.0	0.0	0.0	0.0	0.0	0.0	0.0	0.0	0.0	0.0	0.0	0.0	0.0	7.332	6.132	5.217	9.287	5.182	3.108	6.138	9.46	10.415	5.132	6.182	0.0	7.276	10.491	8.22	1.004	15.448	9.25	7.175	13.616	4.179	13.7	9.337	11.36	0.0	0.0	0.0	1.0	0.0	0.0	0.0	0.0	0.0	0.0	0.0	0.0	0.0	0.0	0.0	0.0	0.0	0.0	0.0	0.0	0.0	0.0	0.0	6.278	10.841	5.169	6.574	9.169	7.64	0.0	0.0	1.0	0.0	0.0	0.0	0.0	0.0	0.0	0.0	0.0	0.0	0.0	0.0	0.0	0.0	0.0	0.0	0.0	0.0	0.0	0.0	0.0	0.0	0.0	0.0	0.0	0.0	0.0	0.0	0.0	0.0	0.0	0.0	0.0	0.0	0.0	1.0	0.0	0.0	0.0	0.0	0.0	0.0	0.0	0.0	0.0	0.0	2.035	0.0	0.0	2.013	2.024	2.031	2.043	2.0	1.017	0.0	2.023	2.055	3.046	1.003	2.025	0.0	3.058	3.048	0.0	0.0	0.0	0.0	0.0	0.0	0.0	0.0	0.0	0.0	0.0	0.0	0.0	0.0	0.0	0.0	0.0	0.0	0.0	0.0	0.0	0.0	0.0	0.0	0.0	0.0	0.0	0.0	0.0	0.0	0.0	0.0	0.0	0.0	0.0	0.0	0.0	0.0	0.0	0.0	0.0	0.0	0.0	0.0	0.0	0.0	0.0
34926	ENSMUSG00000085141	Gm13429	1.0	3.0	0.0	0.0	0.0	0.0	0.0	0.0	1.0	1.0	0.0	0.0	0.0	0.0	1.0	0.0	0.0	0.0	0.0	0.0	0.0	0.0	0.0	0.0	1.0	0.0	0.0	0.0	1.0	0.0	0.0	0.0	0.0	0.0	0.0	1.0	1.0	0.0	1.0	0.0	0.0	0.0	0.0	0.0	0.0	0.0	0.0	0.0	0.0	0.0	0.0	0.0	0.0	0.0	1.0	0.0	0.0	0.0	1.0	0.0	0.0	0.0	0.0	0.0	0.0	0.0	0.0	0.0	0.0	0.0	0.0	0.0	0.0	0.0	0.0	0.0	0.0	0.0	0.0	0.0	0.0	0.0	1.0	1.0	0.0	0.0	0.0	0.0	0.0	0.0	0.0	1.0	0.0	0.0	0.0	0.0	0.0	0.0	0.0	0.0	0.0	1.0	0.0	0.0	0.0	1.0	0.0	0.0	0.0	0.0	0.0	0.0	0.0	1.0	0.0	0.0	0.0	0.0	0.0	0.0	0.0	0.0	0.0	0.0	0.0	0.0	0.0	0.0	0.0	0.0	0.0	0.0	1.0	0.0	0.0	0.0	0.0	0.0	0.0	0.0	1.0	1.0	0.0	0.0	0.0	0.0	0.0	0.0	0.0	0.0	0.0	0.0	1.0	0.0	1.0	0.0	0.0	0.0	0.0	1.0	0.0	0.0	0.0	0.0	0.0	0.0	0.0	0.0	0.0	0.0	0.0	0.0	0.0	0.0	0.0	0.0	0.0	0.0	0.0	0.0	0.0	0.0	0.0	0.0	0.0	0.0	1.0	0.0	1.0	0.0	0.0	0.0	0.0	0.0	0.0	1.0	0.0	0.0	0.0	0.0	0.0	0.0	0.0	0.0	1.0	0.0	0.0	0.0	0.0	0.0	0.0	0.0	0.0	0.0	0.0	0.0	0.0	0.0	0.0	0.0	0.0	0.0	2.0	0.0	0.0	0.0	0.0	0.0	0.0	0.0	0.0	0.0	0.0	0.0	0.0	0.0	0.0	0.0	0.0	1.0	1.0	0.0	0.0	0.0	0.0	0.0	0.0	1.0	0.0	0.0	0.0	0.0	0.0	0.0	0.0	0.0	0.0	0.0	0.0	0.0	0.0	0.0	0.0	0.0	0.0	0.0	0.0	0.0	0.0	0.0	0.0	0.0	0.0	0.0	0.0	0.0	0.0	0.0	0.0	0.0	0.0	0.0	0.0	0.0	0.0	0.0	0.0	0.0	0.0	0.0	0.0	0.0	1.0	0.0	0.0	0.0	0.0	0.0	1.0	0.0	0.0	0.0	0.0	0.0	0.0	0.0	0.0	0.0	0.0	0.0	0.0	0.0	0.0	0.0	0.0	0.0	0.0	0.0	0.0	0.0	0.0	0.0	0.0	0.0	0.0	0.0	0.0	0.0	0.0	0.0	0.0	0.0	0.0	0.0	0.0	0.0	0.0	0.0	0.0	0.0	0.0	0.0	0.0	0.0	0.0	0.0	0.0	0.0	0.0	0.0	0.0	0.0	0.0	0.0	0.0	0.0	0.0	0.0	0.0	0.0	0.0	0.0	0.0	0.0	1.0	1.0	0.0	0.0	0.0	0.0	0.0	1.0	0.0	0.0	0.0	0.0	0.0	0.0	0.0	0.0	0.0	0.0	0.0	1.0	0.0	2.0	0.0	0.0	0.0	0.0	0.0	0.0	0.0	0.0	1.0	2.0	0.0	0.0	0.0	0.0	0.0	0.0	0.0	0.0	1.0	1.0	0.0	0.0	0.0	0.0	0.0	0.0	1.0	0.0	2.0	0.0	0.0	0.0	0.0	0.0	0.0	1.0	0.0	1.0	0.0	0.0	0.0	0.0	0.0	0.0	0.0	0.0	0.0	0.0	0.0	0.0	0.0	0.0	0.0	2.0	0.0	0.0	0.0	0.0	0.0	0.0	0.0	0.0	0.0	0.0	0.0	0.0	0.0	1.0	0.0	0.0	0.0	1.0	0.0	0.0	0.0	1.0	0.0	0.0	0.0	0.0	0.0	0.0	0.0	1.0	0.0	0.0	0.0	0.0	0.0	0.0	0.0	0.0	0.0	0.0	0.0	0.0	0.0	0.0	3.0	0.0	0.0	1.0	0.0	0.0	0.0	0.0	0.0	0.0	0.0	0.0	0.0	0.0	2.0	0.0	0.0	0.0	0.0	2.0	0.0	0.0	0.0	0.0	0.0	1.0	0.0	0.0	0.0	0.0	0.0	1.0	1.0	0.0	0.0	2.0	0.0	0.0	0.0	0.0	0.0	0.0	0.0	0.0	0.0	0.0	2.0	0.0	0.0	0.0	0.0	0.0	0.0	0.0	1.0	0.0	0.0	0.0	0.0	0.0	0.0	0.0	0.0	0.0	0.0	0.0	0.0	0.0	0.0	0.0	0.0	0.0	0.0	0.0	0.0	0.0	0.0	0.0	1.0	0.0	1.0	0.0	0.0	0.0	0.0	0.0	0.0	1.0	1.0	0.0	0.0	0.0	0.0	0.0	0.0	0.0	0.0	0.0	0.0	0.0	0.0	0.0	0.0	0.0	0.0	1.0	0.0	1.0	0.0	0.0	0.0	0.0	1.0	0.0	0.0	0.0	0.0	0.0	0.0	0.0	1.0	0.0	0.0	0.0	0.0	0.0	0.0	0.0	0.0	0.0	0.0	0.0	0.0	0.0	1.0	0.0	0.0	0.0	0.0	0.0	0.0	0.0	0.0	0.0	0.0	0.0	0.0	0.0	0.0	1.0	0.0	0.0	0.0	1.0	0.0	1.0	0.0	0.0	0.0	0.0	1.0	0.0	1.0	1.0	1.0	0.0	0.0	0.0	0.0	0.0	0.0	0.0	2.0	1.0	0.0	1.0	0.0	0.0	1.0	0.0	0.0	0.0	0.0	0.0	1.0	0.0	2.0	0.0	0.0	0.0	0.0	0.0	0.0	0.0	0.0	0.0	0.0	0.0	0.0	1.0	0.0	0.0	0.0	1.0	0.0	0.0	1.0	0.0	0.0	0.0	0.0	0.0	1.0	0.0	0.0	0.0	0.0	0.0	0.0	0.0	2.0	0.0	0.0	0.0	0.0	0.0	0.0	0.0	0.0	0.0	0.0	0.0	0.0	0.0	0.0	0.0	0.0	0.0	0.0	0.0	0.0	0.0	0.0	0.0	0.0	0.0	0.0	0.0	0.0	0.0	0.0	0.0	0.0	0.0	0.0	0.0	1.0	0.0	0.0	0.0	0.0	0.0	1.0	0.0	0.0	0.0	0.0	0.0	0.0	0.0	0.0	0.0	1.0	0.0	0.0	1.0	0.0	0.0	0.0	0.0	0.0	0.0	0.0	0.0	0.0	0.0	0.0	0.0	0.0	1.0	0.0	0.0	0.0	0.0	0.0	0.0	0.0	0.0	0.0	0.0	0.0	0.0	0.0	0.0	0.0	0.0	0.0	0.0	0.0	0.0	0.0	0.0	0.0	0.0	0.0	0.0	0.0	0.0	0.0	0.0	0.0
34927	ENSMUSG00000065410	Mir298	0.0	0.0	0.0	0.0	0.0	0.0	0.0	0.0	0.0	0.0	0.0	0.0	0.0	0.0	0.0	0.0	0.0	0.0	0.0	0.0	0.0	0.0	0.0	0.0	0.0	0.0	0.0	0.0	0.0	0.0	0.0	0.0	0.0	0.0	0.0	0.0	0.0	0.0	0.0	0.0	0.0	0.0	0.0	0.0	0.0	0.0	0.0	0.0	0.0	0.0	0.0	0.0	0.0	0.0	0.0	0.0	0.0	0.0	0.0	0.0	0.0	0.0	0.0	0.0	0.0	0.0	0.0	0.0	0.0	0.0	0.0	0.0	0.0	0.0	0.0	0.0	0.0	0.0	0.0	0.0	0.0	0.0	0.0	0.0	0.0	0.0	0.0	0.0	0.0	0.0	0.0	0.0	0.0	0.0	0.0	0.0	0.0	0.0	0.0	0.0	0.0	0.0	0.0	0.0	0.0	0.0	0.0	0.0	0.0	0.0	0.0	0.0	0.0	0.0	0.0	0.0	0.0	0.0	0.0	0.0	0.0	0.0	0.0	0.0	0.0	0.0	0.0	0.0	0.0	0.0	0.0	0.0	0.0	0.0	0.0	0.0	0.0	0.0	0.0	0.0	0.0	0.0	0.0	0.0	0.0	0.0	0.0	0.0	0.0	0.0	0.0	0.0	0.0	0.0	0.0	0.0	0.0	0.0	0.0	0.0	0.0	0.0	0.0	0.0	0.0	0.0	0.0	0.0	0.0	0.0	0.0	0.0	0.0	0.0	0.0	0.0	0.0	0.0	0.0	0.0	0.0	0.0	0.0	0.0	0.0	0.0	0.0	0.0	0.0	0.0	0.0	0.0	0.0	0.0	0.0	0.0	0.0	0.0	0.0	0.0	0.0	0.0	0.0	0.0	0.0	0.0	0.0	0.0	0.0	0.0	0.0	0.0	0.0	0.0	0.0	0.0	0.0	0.0	0.0	0.0	0.0	0.0	0.0	0.0	0.0	0.0	0.0	0.0	0.0	0.0	0.0	0.0	0.0	0.0	0.0	0.0	0.0	0.0	0.0	0.0	0.0	0.0	0.0	0.0	0.0	0.0	0.0	0.0	0.0	0.0	0.0	0.0	0.0	0.0	0.0	0.0	0.0	0.0	0.0	0.0	0.0	0.0	0.0	0.0	0.0	0.0	0.0	0.0	0.0	0.0	0.0	0.0	0.0	0.0	0.0	0.0	0.0	0.0	0.0	0.0	0.0	0.0	0.0	0.0	0.0	0.0	0.0	0.0	0.0	0.0	0.0	0.0	0.0	0.0	0.0	0.0	0.0	0.0	0.0	0.0	0.0	0.0	0.0	0.0	0.0	0.0	0.0	0.0	0.0	0.0	0.0	0.0	0.0	0.0	0.0	0.0	0.0	0.0	0.0	0.0	0.0	0.0	0.0	0.0	0.0	0.0	0.0	0.0	0.0	0.0	0.0	0.0	0.0	0.0	0.0	0.0	0.0	0.0	0.0	0.0	0.0	0.0	0.0	0.0	0.0	0.0	0.0	0.0	0.0	0.0	0.0	0.0	0.0	0.0	0.0	0.0	0.0	0.0	0.0	0.0	0.0	0.0	0.0	0.0	0.0	0.0	0.0	0.0	0.0	0.0	0.0	0.0	0.0	0.0	0.0	0.0	0.0	0.0	0.0	0.0	0.0	0.0	0.0	0.0	0.0	0.0	0.0	0.0	0.0	0.0	0.0	0.0	0.0	0.0	0.0	0.0	0.0	0.0	0.0	0.0	0.0	0.0	0.0	0.0	0.0	0.0	0.0	0.0	0.0	0.0	0.0	0.0	0.0	0.0	0.0	0.0	0.0	0.0	0.0	0.0	0.0	0.0	0.0	0.0	0.0	0.0	0.0	0.0	0.0	0.0	0.0	0.0	0.0	0.0	0.0	0.0	0.0	0.0	0.0	0.0	0.0	0.0	0.0	0.0	0.0	0.0	0.0	0.0	0.0	0.0	0.0	0.0	0.0	0.0	0.0	0.0	0.0	0.0	0.0	0.0	0.0	0.0	0.0	0.0	0.0	0.0	0.0	0.0	0.0	0.0	0.0	0.0	0.0	0.0	0.0	0.0	0.0	0.0	0.0	0.0	0.0	0.0	0.0	0.0	0.0	0.0	0.0	0.0	0.0	0.0	0.0	0.0	0.0	0.0	0.0	0.0	0.0	0.0	0.0	0.0	0.0	0.0	0.0	0.0	0.0	0.0	0.0	0.0	0.0	0.0	0.0	0.0	0.0	0.0	0.0	0.0	0.0	0.0	0.0	0.0	0.0	0.0	0.0	0.0	0.0	0.0	0.0	0.0	0.0	0.0	0.0	0.0	0.0	0.0	0.0	0.0	0.0	0.0	0.0	0.0	0.0	0.0	0.0	0.0	0.0	0.0	0.0	0.0	0.0	0.0	0.0	0.0	0.0	0.0	0.0	0.0	0.0	0.0	0.0	0.0	0.0	0.0	0.0	0.0	0.0	0.0	0.0	0.0	0.0	0.0	0.0	0.0	0.0	0.0	0.0	0.0	0.0	0.0	0.0	0.0	0.0	0.0	0.0	0.0	0.0	0.0	0.0	0.0	0.0	0.0	0.0	0.0	0.0	0.0	0.0	0.0	0.0	0.0	0.0	0.0	0.0	0.0	0.0	0.0	0.0	0.0	0.0	0.0	0.0	0.0	0.0	0.0	0.0	0.0	0.0	0.0	0.0	0.0	0.0	0.0	0.0	0.0	0.0	0.0	0.0	0.0	0.0	0.0	0.0	0.0	0.0	0.0	0.0	0.0	0.0	0.0	0.0	0.0	0.0	0.0	0.0	0.0	0.0	0.0	0.0	0.0	0.0	0.0	0.0	0.0	0.0	0.0	0.0	0.0	0.0	0.0	0.0	0.0	0.0	0.0	0.0	0.0	0.0	0.0	0.0	0.0	0.0	0.0	0.0	0.0	0.0	0.0	0.0	0.0	0.0	0.0	0.0	0.0	0.0	0.0	0.0	0.0	0.0	0.0	0.0	0.0	0.0	0.0	0.0	0.0	0.0	0.0	0.0	0.0	0.0	0.0	0.0	0.0	0.0	0.0	0.0	0.0	0.0	0.0	0.0	0.0	0.0	0.0	0.0	0.0	0.0	0.0	0.0	0.0	0.0	0.0	0.0	0.0	0.0	0.0	0.0	0.0	0.0	0.0	0.0	0.0	0.0	0.0	0.0	0.0	0.0	0.0	0.0	0.0	0.0	0.0	0.0	0.0	0.0	0.0	0.0	0.0	0.0	0.0	0.0	0.0	0.0	0.0	0.0	0.0	0.0	0.0	0.0	0.0	0.0	0.0	0.0	0.0	0.0	0.0	0.0	0.0	0.0	0.0	0.0	0.0	0.0	0.0	0.0	0.0	0.0	0.0	0.0	0.0	0.0	0.0	0.0	0.0	0.0	0.0	0.0	0.0	0.0	0.0	0.0	0.0	0.0	0.0	0.0	0.0	0.0	0.0	0.0	0.0	0.0	0.0	0.0	0.0	0.0	0.0	0.0	0.0	0.0	0.0	0.0
34928	ENSMUSG00000072145	BC061237	0.0	0.0	0.0	0.0	0.0	0.0	0.0	0.0	0.0	0.0	0.0	0.0	0.0	0.0	0.0	0.0	0.0	0.0	0.0	0.0	0.0	0.0	0.0	0.0	0.0	0.0	0.0	0.0	0.0	0.0	0.0	0.0	0.0	0.0	0.0	0.0	0.0	0.0	0.0	0.0	0.0	0.0	0.0	0.0	0.0	0.0	0.0	0.0	0.0	0.0	0.0	0.0	0.0	0.0	0.0	0.0	0.0	0.0	0.0	0.0	0.0	0.0	0.0	0.0	0.0	0.0	0.0	0.0	0.0	0.0	0.0	0.0	0.0	0.0	0.0	0.0	0.0	0.0	0.0	0.0	0.0	0.0	0.0	0.0	0.0	0.0	0.0	0.0	0.0	0.0	0.0	0.0	0.0	0.0	0.0	0.0	0.0	0.0	0.0	0.0	0.0	0.0	0.0	0.0	0.0	0.0	0.0	0.0	0.0	0.0	0.0	0.0	0.0	0.0	0.0	0.0	0.0	0.0	0.0	0.0	0.0	0.0	0.0	0.0	0.0	0.0	0.0	0.0	0.0	0.0	0.0	0.0	0.0	0.0	0.0	0.0	0.0	0.0	0.0	0.0	0.0	0.0	0.0	0.0	0.0	0.0	0.0	0.0	0.0	0.0	0.0	0.0	0.0	0.0	0.0	0.0	0.0	0.0	0.0	0.0	0.0	0.0	0.0	0.0	0.0	0.0	0.0	0.0	0.0	0.0	0.0	0.0	0.0	0.0	0.0	0.0	0.0	0.0	0.0	0.0	0.0	0.0	0.0	0.0	0.0	0.0	0.0	0.0	0.0	0.0	0.0	0.0	0.0	0.0	0.0	0.0	0.0	0.0	0.0	0.0	0.0	0.0	0.0	0.0	0.0	0.0	0.0	0.0	0.0	0.0	0.0	0.0	0.0	0.0	0.0	0.0	0.0	0.0	0.0	0.0	0.0	0.0	0.0	0.0	0.0	0.0	0.0	0.0	0.0	0.0	0.0	0.0	0.0	0.0	0.0	0.0	0.0	0.0	0.0	0.0	0.0	0.0	0.0	0.0	0.0	0.0	0.0	0.0	0.0	0.0	0.0	0.0	0.0	0.0	0.0	0.0	0.0	0.0	0.0	0.0	0.0	0.0	0.0	0.0	0.0	0.0	0.0	0.0	0.0	0.0	0.0	0.0	0.0	0.0	0.0	0.0	0.0	0.0	0.0	0.0	0.0	0.0	0.0	0.0	0.0	0.0	0.0	0.0	0.0	0.0	0.0	0.0	0.0	0.0	0.0	0.0	0.0	0.0	0.0	0.0	0.0	0.0	0.0	0.0	0.0	0.0	0.0	0.0	0.0	0.0	0.0	0.0	0.0	0.0	0.0	0.0	0.0	0.0	0.0	0.0	0.0	0.0	0.0	0.0	0.0	0.0	0.0	0.0	0.0	0.0	0.0	0.0	0.0	0.0	0.0	0.0	0.0	0.0	0.0	0.0	0.0	0.0	0.0	0.0	0.0	0.0	0.0	0.0	0.0	0.0	0.0	0.0	0.0	0.0	0.0	0.0	0.0	0.0	0.0	0.0	0.0	0.0	0.0	0.0	0.0	0.0	0.0	0.0	0.0	0.0	0.0	0.0	0.0	0.0	0.0	0.0	0.0	0.0	0.0	0.0	0.0	0.0	0.0	0.0	0.0	0.0	0.0	0.0	0.0	0.0	0.0	0.0	0.0	0.0	0.0	0.0	0.0	0.0	0.0	0.0	0.0	0.0	0.0	0.0	1.0	0.0	0.0	0.0	0.0	0.0	0.0	0.0	0.0	0.0	0.0	0.0	0.0	0.0	0.0	0.0	0.0	0.0	0.0	0.0	0.0	0.0	0.0	0.0	0.0	0.0	0.0	0.0	0.0	0.0	0.0	0.0	0.0	0.0	0.0	0.0	0.0	0.0	0.0	0.0	0.0	0.0	0.0	0.0	0.0	0.0	0.0	0.0	0.0	0.0	0.0	0.0	0.0	0.0	0.0	0.0	0.0	0.0	0.0	0.0	0.0	0.0	0.0	0.0	0.0	0.0	0.0	0.0	0.0	0.0	0.0	0.0	0.0	0.0	0.0	0.0	0.0	0.0	0.0	0.0	0.0	0.0	0.0	0.0	0.0	0.0	0.0	0.0	0.0	0.0	0.0	0.0	0.0	0.0	0.0	0.0	0.0	0.0	0.0	0.0	0.0	0.0	0.0	0.0	0.0	0.0	0.0	0.0	0.0	0.0	0.0	0.0	0.0	0.0	0.0	0.0	0.0	0.0	0.0	0.0	0.0	0.0	0.0	0.0	0.0	0.0	0.0	0.0	0.0	0.0	0.0	0.0	0.0	0.0	0.0	0.0	0.0	0.0	0.0	0.0	0.0	0.0	0.0	0.0	0.0	0.0	0.0	0.0	0.0	0.0	0.0	0.0	0.0	0.0	0.0	0.0	0.0	0.0	0.0	0.0	0.0	0.0	0.0	0.0	0.0	0.0	0.0	0.0	0.0	0.0	0.0	0.0	0.0	0.0	0.0	0.0	0.0	0.0	0.0	0.0	0.0	0.0	0.0	0.0	0.0	0.0	0.0	0.0	0.0	0.0	0.0	0.0	0.0	0.0	0.0	0.0	0.0	0.0	0.0	0.0	0.0	0.0	0.0	0.0	0.0	0.0	0.0	0.0	0.0	0.0	0.0	0.0	0.0	0.0	0.0	0.0	0.0	0.0	0.0	0.0	0.0	0.0	0.0	0.0	0.0	0.0	0.0	0.0	0.0	0.0	0.0	0.0	0.0	0.0	0.0	0.0	0.0	0.0	0.0	0.0	0.0	0.0	0.0	0.0	0.0	0.0	0.0	0.0	0.0	0.0	0.0	0.0	0.0	0.0	0.0	0.0	0.0	0.0	0.0	0.0	0.0	0.0	0.0	0.0	0.0	0.0	0.0	0.0	0.0	0.0	0.0	0.0	0.0	0.0	0.0	0.0	0.0	0.0	0.0	0.0	0.0	0.0	0.0	0.0	0.0	0.0	0.0	0.0	0.0	0.0	0.0	0.0	0.0	0.0	0.0	0.0	0.0	0.0	0.0	0.0	0.0	0.0	0.0	0.0	0.0	0.0	0.0	0.0	0.0	0.0	0.0	0.0	0.0	0.0	0.0	0.0	0.0	0.0	0.0	0.0	0.0	0.0	0.0	0.0	0.0	0.0	0.0	0.0	0.0	0.0	0.0	0.0	0.0	0.0	0.0	0.0	0.0	0.0	0.0	0.0	0.0	0.0	0.0	0.0	0.0	0.0	0.0	0.0	0.0	0.0	0.0	0.0	0.0	0.0	0.0	0.0	0.0	0.0	0.0	0.0	0.0	0.0	0.0	0.0	0.0	0.0	0.0	0.0	0.0	0.0	0.0	0.0	0.0	0.0	0.0	0.0	0.0	0.0	0.0	0.0	0.0	0.0	0.0	0.0	0.0	0.0	0.0	0.0	0.0	0.0	0.0	0.0	0.0	0.0	0.0	0.0	0.0	0.0	0.0	0.0	0.0
34929	ENSMUSG00000040557	Mettl27	578.125	487.206	452.057	240.427	356.001	272.121	240.103	917.349	699.003	36.001	774.401	55.008	301.001	168.0	507.359	185.0	290.999	537.0	787.083	313.49	334.165	320.0	248.999	493.0	377.0	527.0	520.0	664.001	437.0	380.041	721.042	268.999	432.002	397.001	337.009	466.014	279.0	548.237	732.007	18.0	378.001	333.066	297.0	403.007	444.001	546.05	778.825	264.0	727.001	571.0	618.001	715.017	369.054	739.0	556.0	189.0	683.54	634.908	865.0	463.382	839.001	347.0	784.002	597.999	346.0	279.633	576.001	372.001	647.437	919.111	371.007	445.0	243.0	629.009	520.996	880.001	723.067	367.728	185.0	753.032	556.663	417.0	423.051	499.0	399.001	296.112	489.009	675.0	949.998	172.0	264.095	541.0	415.999	392.999	183.023	340.999	488.001	376.0	346.0	416.0	434.999	215.0	401.0	478.0	481.999	335.999	326.999	472.999	410.0	345.001	493.0	257.001	298.0	319.999	268.0	371.999	590.001	447.999	434.001	536.0	404.001	484.0	243.001	325.0	472.0	504.038	529.0	490.999	190.0	598.0	458.001	336.0	384.002	498.001	256.002	207.999	283.0	320.001	248.001	99.0	270.0	390.999	278.001	324.001	240.001	226.999	174.0	426.0	174.0	316.889	378.011	228.68	293.0	233.999	183.001	309.269	407.999	345.012	174.18	295.999	153.0	154.001	171.021	207.0	195.35	305.0	209.001	137.0	232.0	235.001	383.0	183.001	206.001	265.001	272.008	472.045	441.004	359.999	494.441	261.925	316.009	140.001	239.0	222.999	159.001	265.0	169.001	451.001	604.001	218.0	275.0	203.001	269.999	378.0	151.0	345.999	223.999	475.001	364.0	370.0	446.999	200.0	221.999	336.0	328.999	175.999	70.0	83.0	131.0	50.0	80.0	111.999	83.0	135.0	110.0	141.0	99.0	86.0	68.0	143.0	135.0	158.0	183.0	71.0	68.999	167.001	94.0	100.999	145.999	198.999	161.0	94.001	338.0	75.001	178.001	107.0	218.999	145.999	110.0	174.0	227.0	222.0	141.001	693.022	469.0	379.0	632.001	690.0	1027.07	220.001	1009.0	351.377	545.0	528.0	310.0	558.0	754.999	455.088	327.001	425.0	128.0	98.013	178.999	97.0	59.165	140.0	174.001	121.0	61.001	87.0	146.0	182.0	144.0	169.865	70.001	75.991	152.078	92.0	130.0	192.0	223.999	126.001	230.0	209.0	116.001	264.0	146.999	101.0	257.0	109.0	206.0	218.0	112.0	240.001	135.0	173.0	147.0	117.001	94.0	91.0	184.999	178.0	225.999	116.0	130.999	247.0	163.0	121.0	133.0	105.0	36.001	100.0	51.0	91.0	88.001	122.0	72.0	73.0	104.0	66.999	56.999	44.029	55.0	175.753	72.999	107.999	56.992	113.001	84.399	40.999	102.0	107.0	221.459	241.098	32.0	95.0	65.075	78.001	158.133	63.0	134.04	120.0	149.0	95.158	196.495	131.001	87.0	81.001	93.999	58.0	118.999	162.0	146.0	70.0	173.0	155.001	69.999	118.001	268.001	104.0	159.0	130.001	66.001	326.999	350.0	350.001	480.001	354.999	202.0	239.001	597.0	743.0	347.0	394.0	316.0	385.006	447.048	604.257	372.495	373.062	487.1	496.01	239.027	322.0	545.179	352.005	681.163	449.382	477.101	377.609	452.104	457.442	468.994	362.012	432.471	382.099	442.205	305.062	343.087	453.1	282.069	360.1	306.789	331.007	325.0	604.652	518.084	441.251	381.005	415.31	361.157	482.001	543.082	184.013	263.068	299.913	540.016	251.001	470.038	637.238	375.244	424.031	308.0	167.0	206.0	188.0	140.0	103.0	321.0	224.0	144.999	131.0	218.0	120.999	114.0	100.0	213.0	156.999	171.999	117.0	90.0	142.0	121.999	117.0	142.0	167.999	115.0	109.0	106.0	190.001	97.007	78.0	207.0	307.0	134.0	794.59	212.295	560.024	313.0	439.0	529.024	437.106	554.003	280.71	320.002	261.0	406.238	633.0	298.999	263.999	290.001	364.0	252.0	343.0	501.001	205.228	356.0	294.405	178.0	553.17	208.087	753.564	412.001	295.029	175.037	514.0	237.0	263.999	346.11	268.999	267.999	168.0	355.212	201.0	178.414	398.2	882.978	835.139	336.468	1440.82	1107.0	862.001	656.999	1591.12	737.144	501.021	1559.84	477.0	609.001	1543.0	802.999	608.0	528.343	1565.01	1010.0	977.048	875.0	1774.0	1391.44	643.0	1349.01	458.999	907.294	224.001	343.124	302.0	324.0	240.999	253.0	684.02	867.999	182.0	430.0	396.0	160.0	171.0	349.076	288.0	163.001	255.999	452.001	171.001	258.0	361.001	385.001	537.018	273.0	236.0	378.001	248.366	217.0	140.999	195.999	243.999	160.001	488.0	169.0	330.001	358.0	200.0	310.999	531.998	424.0	224.001	217.001	433.0	257.004	309.0	455.999	583.001	846.0	144.999	820.999	522.999	574.0	256.0	233.001	463.999	118.19	247.006	360.131	345.999	239.0	218.0	323.692	261.999	330.319	174.583	170.0	183.0	170.0	313.039	288.097	195.0	170.0	396.999	320.027	174.001	411.999	307.0	296.0	141.0	330.0	319.0	691.998	314.0	290.001	486.0	198.0	193.0	564.001	269.002	467.0	266.999	373.0	393.999	645.999	469.0	216.999	428.0	184.0	342.0	581.001	255.001	260.999	568.0	622.999	48.0	124.999	156.001	91.0	165.999	52.0	56.001	43.0	181.999	123.999	110.0	89.0	642.001	334.001	485.0	469.0	429.0	378.001	397.0	778.999	553.0	609.999	296.0	0.0	565.0	503.999	360.0	441.001	475.0	419.0	556.0	440.0	526.999	614.001	236.0	490.999	50.999	191.0	114.0	205.0	141.001	121.0	160.0	215.999	219.0	218.001	209.0	94.0	30.0	53.0	53.999	210.0	170.0	116.0	127.0	54.0	116.0	181.0	132.999	313.0	443.002	299.0	468.0	440.0	327.006	570.999	512.999	574.0	492.0	391.999	692.0	897.999	513.0	833.001	458.0	591.001	534.999	306.999	519.0	356.0	562.0	468.0	581.0	84.0	87.0	121.0	85.0	154.0	56.0	53.001	47.0	84.0	63.0	165.0	63.0	124.0	62.0	57.0	107.0	97.0	86.0	208.0	265.001	447.0	240.001	270.0	250.0	405.0	419.001	177.0	120.0	429.0	161.001	693.709	232.0	452.055	453.0	521.999	351.001	319.0	536.0	322.001	510.0	465.001	370.999	645.0	544.001	539.999	425.0	260.999	244.0	115.0	113.001	197.0	226.999	175.0	92.001	110.0	149.006	126.999	191.001	139.0	113.999	92.999	136.036	143.0	148.0	88.0	93.0	102.0	135.0	159.0	134.0	91.0	71.0	119.0	134.999	103.0	103.0	52.0	52.0	77.0	133.999	81.0	72.0	135.999	103.0	77.999	116.001	66.001	64.0	112.001	87.0	134.0	63.001	65.0	121.0	204.0
34930	ENSMUSG00000026305	Lrrfip1	2353.9	1964.32	1766.68	2199.14	2149.72	2115.12	1832.94	2202.41	1976.65	234.601	3332.52	212.36	1113.24	1324.07	1206.01	1285.22	1636.48	1515.46	1223.15	1272.94	945.0	1229.68	1334.0	1141.88	1015.18	1115.46	1138.0	1384.24	1059.75	1093.43	1307.19	1279.55	1075.88	1254.0	855.28	1444.03	1324.32	1107.0	1268.0	83.0	1143.06	1001.28	1286.21	1036.33	1232.41	1146.09	1387.01	1307.0	1468.02	1242.02	1267.0	1297.02	1042.0	1317.01	1455.16	989.518	1378.25	431.0	1731.06	1020.06	1252.09	1013.0	1397.94	1132.0	980.27	1196.22	985.006	1609.39	1294.13	1473.67	877.0	1307.01	917.587	1122.0	1339.01	1423.91	1323.0	1053.01	1340.18	1431.14	1206.15	1462.03	958.0	1002.03	1006.01	1207.0	1327.11	1163.08	1376.61	1179.18	2010.44	1525.0	1474.46	1686.0	1324.2	1623.0	1617.01	1682.0	1497.0	1419.0	1537.04	1429.0	1657.0	1628.42	1590.0	1881.0	1707.01	1320.0	1592.22	1117.0	1606.0	1083.0	1058.0	1763.37	1706.75	1750.78	1686.0	1430.0	1406.0	1662.03	1431.0	1804.02	1590.0	2307.74	1574.0	1771.34	1535.69	1421.0	1352.0	2073.0	1494.0	1569.0	1686.43	1272.13	1227.11	1259.0	1819.24	821.0	759.0	554.002	1455.1	588.0	549.182	659.107	531.0	556.152	1002.18	865.055	841.001	985.688	759.274	614.0	770.925	402.0	1179.79	775.763	681.0	685.081	248.0	513.0	587.0	395.401	125.0	725.106	577.006	240.0	495.0	681.0	619.0	641.386	880.335	1063.51	1044.37	961.068	1292.43	1126.64	1010.54	1209.68	1447.47	1244.0	1004.0	1001.74	760.0	710.0	291.0	531.0	597.0	722.0	775.0	696.0	659.0	911.0	458.0	752.0	698.0	576.0	760.0	1060.0	595.0	680.0	955.0	510.0	790.0	751.0	634.0	756.0	99.0	98.0	60.0	112.0	101.0	112.0	107.0	76.0	171.0	80.0	98.0	92.0	103.0	74.0	211.0	94.0	130.0	85.0	359.0	471.0	489.0	458.0	466.0	512.0	794.0	375.0	667.0	522.0	641.0	561.0	654.0	781.0	620.0	633.0	609.0	563.999	457.999	1798.09	1269.13	1142.03	1590.01	1700.02	1839.01	1465.0	2385.0	1235.59	1185.0	1645.03	1835.15	1624.0	1682.49	1440.67	1089.36	1505.0	345.0	498.049	349.0	425.239	309.0	329.0	343.015	392.001	346.0	344.0	475.0	361.128	376.002	440.221	391.149	427.764	370.002	756.0	570.0	793.0	660.0	804.0	684.0	762.0	607.0	818.0	666.0	643.0	699.0	639.0	653.0	646.0	672.0	873.001	831.0	576.001	684.0	686.0	621.0	557.0	797.0	701.999	786.0	658.0	543.0	632.0	758.001	662.0	897.0	388.001	318.0	371.0	302.0	378.0	372.0	411.0	308.0	347.0	365.0	336.0	330.999	391.098	376.004	287.302	273.852	328.975	221.0	337.981	250.398	236.042	387.897	482.412	393.326	320.772	376.326	435.179	470.495	280.931	352.101	284.856	269.022	313.344	403.108	420.901	323.374	360.0	385.0	581.0	629.0	424.001	454.0	464.0	456.0	558.0	461.0	354.0	449.0	405.0	847.0	367.0	479.0	457.0	492.0	2725.0	2405.0	3007.0	2610.0	2521.0	2295.0	2290.0	2738.0	3223.0	2230.0	2429.0	2185.0	1206.35	1143.34	1096.76	1153.17	1034.09	1172.81	1036.6	1324.77	1195.63	806.23	750.868	1540.56	1035.28	773.07	960.229	1189.14	1615.5	700.043	1248.5	1723.26	1163.4	790.529	949.28	1219.42	804.589	1080.02	1069.88	1110.95	1119.3	1067.27	1041.14	954.498	1177.74	1551.52	1135.04	612.234	1153.21	1101.94	1032.6	925.078	1126.24	945.031	888.085	854.697	1357.4	1111.15	1006.8	961.973	110.0	169.0	128.0	133.0	144.0	185.0	139.0	124.0	85.0	177.0	78.0	112.0	101.0	85.0	177.0	167.0	91.0	116.0	109.0	98.0	87.0	63.0	161.0	130.0	247.0	241.0	199.0	223.0	255.0	232.001	768.045	195.0	2226.81	2227.29	1837.0	1644.46	1902.26	2194.84	1919.1	1986.09	1658.96	2110.47	1500.44	2199.82	1342.79	1347.0	800.001	1092.0	1125.0	1510.0	980.0	1156.76	942.0	1039.0	1995.64	1215.08	1301.9	1219.77	2040.93	1166.02	2075.67	1647.12	1325.12	1148.03	877.08	1603.54	870.03	1241.63	1312.16	2256.53	1447.48	1552.8	1421.0	1914.81	1936.38	1558.76	4516.47	2729.97	4758.51	2312.0	2980.05	2888.37	1703.0	4037.04	2250.0	2980.26	3087.24	2601.05	3155.09	3261.6	3142.2	3915.29	3571.93	2338.2	3593.58	3621.48	2434.44	2896.0	3353.42	1790.17	613.07	956.001	1046.0	529.003	580.004	787.001	1124.95	1176.0	792.199	1345.0	1152.9	1492.0	1597.0	1352.0	1220.0	2104.01	1108.0	1387.07	1573.14	1611.0	1475.0	1757.0	1756.0	1211.0	1968.0	1622.0	974.0	989.001	949.0	1304.0	1453.67	983.0	1639.03	1401.01	1332.0	1391.0	1260.46	1327.0	2161.07	1542.0	1307.0	1979.0	1223.0	1625.0	1583.0	1248.0	1278.0	1945.0	1023.0	1790.62	1751.1	992.999	1159.01	1458.15	1114.0	485.0	779.031	1416.01	1128.0	629.158	986.106	918.0	694.0	598.001	649.57	563.999	671.0	1213.04	1471.14	922.042	676.0	951.0	2029.0	901.0	782.034	1043.06	1149.08	1121.0	607.858	634.034	870.0	1185.0	611.0	1099.0	1029.0	875.999	1030.0	1247.0	845.0	1091.0	981.0	1072.0	660.0	1311.0	747.0	1130.0	983.0	997.999	922.0	1229.0	1212.0	1253.0	1095.0	1005.0	493.999	643.0	823.001	756.0	792.0	470.0	425.0	534.0	897.0	671.0	717.0	580.0	1900.0	1951.0	1624.0	1879.0	1577.0	1922.0	1926.0	1867.0	1829.0	1710.0	2019.0	0.0	1686.0	1499.0	1679.0	1890.0	1629.0	2322.0	2047.0	1784.0	1928.0	2625.0	1579.0	2114.0	57.0	287.0	277.0	538.0	297.0	413.0	407.0	420.999	362.0	309.0	439.0	270.0	175.0	516.0	343.0	538.001	464.0	603.0	370.0	455.0	367.001	495.0	394.0	1630.49	1982.41	1710.02	2308.14	1493.19	2000.84	1603.0	1615.0	1382.0	1880.0	1563.0	1433.0	1644.0	1332.0	1813.0	1598.0	1460.0	1680.0	1549.0	1803.0	1366.0	1594.0	1647.0	1558.0	79.0	122.0	76.0	19.0	89.0	35.0	70.0	89.0	43.0	84.0	77.0	53.0	67.0	94.0	32.0	98.0	36.0	101.0	760.0	567.0	390.0	649.0	557.0	680.0	536.0	505.0	451.0	596.0	667.0	151.0	1769.65	908.659	1137.0	1319.33	1180.0	1145.01	1565.01	1404.0	1103.07	1355.02	1456.0	1279.0	1336.0	1321.07	1319.0	1443.03	1262.66	1125.75	431.1	441.0	390.0	489.001	386.031	379.165	499.0	319.0	327.0	371.0	359.0	311.0	358.0	394.0	401.0	411.004	358.001	930.0	435.0	727.0	666.0	789.0	871.0	296.0	305.001	394.0	513.999	366.0	260.0	497.0	211.0	412.0	305.0	256.0	299.0	381.0	305.0	399.0	391.0	438.0	303.0	445.0	315.999	339.0	352.0	300.0	404.0
34931	ENSMUSG00000024958	Gpr137	545.001	698.376	395.299	851.619	898.124	761.88	506.485	659.577	610.164	80.003	799.105	84.999	821.001	721.0	451.012	599.0	842.01	864.313	574.119	763.339	745.288	746.0	658.65	646.013	536.709	485.74	535.004	369.001	478.032	849.0	568.25	788.394	587.005	668.81	531.0	746.0	765.054	475.0	611.0	30.999	560.011	629.025	675.01	781.003	585.828	570.826	638.0	653.001	514.485	523.0	676.0	851.634	534.0	626.001	596.336	634.095	559.044	585.517	851.039	549.001	639.0	494.001	661.283	617.593	480.999	598.002	482.03	885.187	634.001	743.0	318.0	880.568	793.003	554.108	668.539	521.0	611.007	524.05	696.755	669.186	683.283	761.019	497.724	537.126	559.0	696.25	874.286	788.0	615.0	349.265	506.0	369.999	401.0	454.237	408.003	590.0	440.0	477.999	538.0	324.304	396.001	385.0	409.0	599.0	572.0	344.0	432.0	342.001	391.0	380.0	465.999	302.0	388.999	482.001	467.0	431.0	484.347	408.0	378.001	506.0	417.0	428.018	396.001	452.0	513.0	582.999	474.999	373.0	449.0	489.0	513.999	612.0	422.0	441.0	360.003	338.0	515.0	667.0	394.0	346.0	805.999	406.999	291.0	332.0	505.0	358.843	468.035	418.0	380.275	564.195	280.0	516.651	563.001	370.008	609.821	499.988	336.287	349.0	330.0	229.0	242.014	244.0	445.014	231.0	226.014	347.0	204.386	226.0	191.999	366.111	410.0	490.217	393.0	408.0	656.004	446.0	452.039	444.001	473.171	457.0	374.051	361.026	488.0	508.0	106.0	291.0	399.0	256.999	346.0	490.0	270.0	363.0	218.0	413.001	371.999	263.001	455.001	343.0	267.0	454.0	529.0	359.001	465.0	465.0	359.999	427.0	39.0	44.0	61.0	45.0	52.0	55.0	30.0	96.0	51.0	73.0	51.0	27.0	47.0	72.0	57.0	87.0	72.0	33.0	163.001	111.0	125.001	148.0	153.0	196.001	261.001	120.0	145.322	158.999	284.0	164.001	193.0	221.0	196.0	256.0	155.0	179.0	99.001	828.996	483.332	498.842	664.139	676.377	654.215	771.313	710.672	665.443	638.279	642.559	752.146	750.826	749.729	562.74	464.194	733.177	148.0	256.982	236.0	304.0	258.007	205.0	208.951	162.001	253.0	205.001	312.017	157.001	264.0	105.249	228.0	238.0	174.001	110.0	73.0	101.0	116.0	72.0	67.0	63.0	66.0	95.001	91.0	69.0	104.001	63.0	65.0	86.0	70.0	91.0	112.001	53.0	47.0	75.001	94.001	68.0	72.0	49.0	61.0	112.0	42.999	90.0	84.999	52.999	75.0	134.283	127.968	141.0	136.506	139.371	156.566	173.308	154.397	149.84	144.369	132.27	109.552	168.0	174.055	182.276	152.646	140.071	166.999	188.0	105.0	119.551	234.001	225.265	213.056	197.435	150.031	222.804	169.007	150.0	176.045	146.272	154.002	125.0	136.01	193.06	178.049	204.176	151.0	261.787	238.148	207.673	244.989	125.224	210.945	203.999	170.068	173.106	160.526	130.909	280.167	128.815	199.001	204.585	192.876	306.001	235.0	469.471	307.11	391.999	149.0	161.806	291.514	366.999	419.766	218.347	185.456	733.535	648.378	849.009	773.293	657.927	846.191	579.071	724.345	832.249	542.648	791.882	1021.14	513.977	505.965	814.819	727.611	807.253	484.14	993.728	1174.94	802.266	552.554	813.819	655.047	594.599	652.084	652.265	688.365	688.009	711.893	757.871	571.256	777.182	1140.03	753.757	436.162	650.353	536.601	572.252	695.449	837.08	623.945	740.316	529.207	653.74	808.125	663.155	804.028	158.0	294.0	144.0	158.0	110.0	226.0	345.0	212.001	193.0	221.0	112.0	247.0	146.0	190.0	234.0	247.0	195.0	179.0	141.0	162.0	125.0	172.0	230.0	162.0	131.644	125.971	83.0	106.195	83.0	112.513	313.925	145.728	443.272	497.194	361.0	495.369	556.455	425.31	538.001	431.207	331.016	558.0	397.001	479.626	423.066	426.0	151.001	324.0	444.0	503.0	302.0	338.365	287.014	258.0	780.819	283.001	420.183	499.65	441.013	319.001	580.009	564.762	337.0	377.267	239.0	483.999	292.999	269.0	360.328	672.238	357.0	597.033	253.255	520.862	544.761	695.6	1472.7	1299.89	1461.06	836.021	1274.38	1335.02	753.431	923.532	864.091	1114.28	1352.82	1202.58	1013.67	950.723	1174.66	1190.16	1298.59	684.299	1610.19	1473.4	912.891	1255.82	907.23	737.587	194.0	477.002	422.001	286.104	517.0	452.001	591.001	878.0	383.004	201.08	168.001	167.0	261.0	249.001	135.0	153.999	120.0	226.999	218.001	237.0	269.999	287.0	214.0	227.0	302.001	145.0	164.0	432.0	230.0	230.0	528.0	229.0	394.999	444.0	426.999	496.0	509.0	469.999	516.0	450.0	530.0	541.43	387.002	442.0	409.0	363.0	391.0	662.001	282.0	551.0	376.0	325.001	486.0	500.0	285.0	169.001	681.0	416.001	510.0	437.062	600.583	450.0	449.0	326.0	501.0	241.0	425.007	446.0	658.001	359.045	360.639	307.0	492.0	478.0	530.0	416.337	365.0	700.0	220.02	479.506	407.001	524.999	651.0	351.0	480.0	349.999	359.0	504.999	382.0	413.001	319.0	341.0	471.0	516.0	572.0	371.0	285.0	343.001	783.001	720.001	626.0	812.0	662.001	702.0	38.0	70.999	78.0	77.999	76.999	80.0	39.0	53.0	83.0	34.0	86.999	97.999	666.22	674.054	587.746	592.629	603.446	648.75	636.852	586.415	712.675	580.027	613.64	0.0	590.982	677.35	562.435	619.219	514.967	980.564	646.868	701.356	929.192	948.122	535.85	646.445	218.0	392.0	280.0	202.999	260.0	398.001	212.001	310.0	281.0	469.001	258.0	234.001	36.0	102.001	106.0	466.0	150.0	20.0	144.0	53.999	116.0	93.999	105.0	324.938	625.75	342.951	432.584	387.66	363.43	476.0	496.999	678.0	779.001	419.0	549.0	700.0	545.001	737.0	550.0	697.999	629.0	459.0	727.0	436.0	498.001	443.0	880.0	20.0	58.0	40.0	26.0	56.0	46.0	22.0	28.0	31.0	41.0	63.0	27.0	46.0	30.0	40.0	46.0	35.0	39.0	348.0	270.0	403.0	375.0	267.0	244.0	337.0	409.0	266.0	200.877	285.0	252.0	658.806	447.827	529.223	562.305	543.496	620.38	744.045	633.976	500.918	637.365	734.885	515.511	552.035	707.435	663.659	670.291	739.334	604.808	187.002	151.0	265.0	237.16	244.0	146.009	278.999	206.001	272.0	153.0	164.0	180.367	221.0	230.786	264.0	185.222	188.006	119.0	49.0	103.0	69.0	97.0	107.999	89.0	141.0	99.999	127.0	74.0	87.999	127.0	93.0	102.0	90.0	82.0	97.999	67.001	127.0	123.999	70.0	95.0	85.001	187.999	78.0	111.0	88.0	109.047	110.0
34932	ENSMUSG00000032271	Nnmt	5980.97	7044.93	2279.84	5804.47	5139.14	5119.2	3773.43	3845.19	4618.39	508.821	3175.19	269.524	2256.33	9153.17	1971.29	4181.01	3408.96	2076.74	1841.15	2369.02	2408.15	2232.2	5322.35	3642.14	3052.32	4223.52	2144.85	4255.36	2084.38	3195.91	2072.02	3974.81	4098.23	2698.15	2590.58	4556.81	2559.32	1645.86	3811.71	86.001	3254.86	4934.13	2501.47	2174.47	6140.88	3109.34	2144.25	3479.08	1575.17	2292.31	2520.73	2871.86	2118.77	3078.9	2461.89	4175.2	2135.27	1915.18	2132.61	1711.27	2676.12	3042.89	2805.71	3065.75	3475.94	2559.78	1552.2	3888.27	2025.53	2406.01	3630.18	2490.85	4327.79	1257.0	2427.13	5889.66	2604.58	3726.74	4382.1	2428.73	4199.28	2305.7	1627.19	1506.4	2465.14	4497.12	6873.91	2769.7	4770.04	1925.39	4979.99	3643.93	3591.01	3323.0	3711.87	3832.81	2414.02	3328.51	3821.06	2680.0	3097.13	2773.0	3031.15	3353.26	3090.0	3008.0	2888.09	1499.1	2815.0	2467.0	2089.0	2303.04	5672.91	5443.41	4748.87	3533.92	1690.0	2130.0	3931.0	3693.0	3566.0	3038.0	2705.0	8066.05	2613.0	5303.12	1917.16	1681.02	4669.26	1940.3	3664.04	4236.02	4858.17	2732.0	3854.03	3330.69	4618.0	2733.08	2389.43	12341.4	10249.8	1182.06	2167.18	2238.67	1596.0	1963.67	2984.59	2031.13	4505.81	1846.44	3478.71	2716.16	4292.83	2344.73	6524.9	5094.73	1339.06	1577.3	1281.0	499.428	1772.78	3299.01	2521.05	1015.53	2015.08	2107.22	862.0	2019.45	1747.37	1838.37	2297.14	6684.28	5661.77	2242.14	3874.87	1984.08	1778.88	2154.01	2790.18	3293.2	3782.5	3022.91	2350.0	2169.0	715.0	2075.0	2339.0	2929.0	1149.0	1887.0	2299.0	8387.0	1233.0	1798.0	3062.0	1286.0	4759.0	4211.0	1231.0	1879.0	2718.0	1580.0	5491.0	2602.0	2356.0	3148.0	1046.0	1683.0	1326.0	1820.0	1323.0	1357.0	1934.0	1314.0	2268.0	1294.0	956.999	693.001	1484.0	1090.0	780.0	2430.0	1632.0	801.0	670.001	987.0	2085.0	972.0	857.001	1217.0	1128.0	747.0	3269.0	999.001	1024.0	1130.0	1154.0	2756.0	832.0	1037.0	610.0	674.0	673.001	3944.77	1303.65	1363.72	1735.0	4954.46	241.0	3200.2	746.0	1808.61	579.608	2147.76	1746.01	921.0	1738.02	972.292	1802.63	1638.77	1064.98	854.004	337.0	1000.04	867.327	298.991	471.001	1249.34	667.999	685.532	641.001	461.596	564.0	214.039	1351.05	1073.71	718.509	549.0	190.0	276.0	299.999	366.0	262.0	201.0	255.0	257.999	257.001	455.0	315.0	390.0	164.0	244.0	307.999	273.0	406.0	297.0	305.0	211.0	338.001	444.999	371.0	229.0	278.0	267.0	344.0	281.0	322.0	390.0	425.0	296.0	532.0	704.0	389.0	845.0	932.0	382.0	829.0	733.0	773.0	292.0	881.0	1097.45	1957.95	352.887	756.819	722.717	2103.72	675.124	289.887	887.481	1069.87	951.355	710.546	916.769	1566.35	669.196	936.99	808.171	588.541	873.663	441.641	701.46	512.554	866.891	484.327	196.0	362.001	1051.0	1211.0	799.0	440.999	768.0	315.0	921.999	288.0	163.0	600.0	320.0	731.001	336.0	351.001	238.0	574.0	8243.0	7973.0	10365.0	6524.0	6261.0	8122.0	10545.0	6283.0	6258.0	6052.0	5534.0	10352.0	3237.95	2675.09	2682.61	2877.15	2783.17	1692.31	1663.71	3949.38	4073.88	1356.19	1019.31	1997.71	1806.72	1176.99	2829.59	2667.59	4542.13	1888.36	2683.94	4023.49	2740.85	1345.79	2410.29	2983.79	1661.59	3680.02	2430.08	2132.01	3208.86	3114.73	1988.25	1491.57	4505.32	3369.8	3662.18	1235.89	1763.65	1447.14	4029.44	1867.13	2737.71	1255.05	1784.4	1378.12	1665.99	2149.91	1458.63	2598.12	313.0	905.0	594.0	2181.0	1461.0	1174.0	1499.0	2204.0	748.0	816.0	1569.0	1328.0	1972.0	574.0	1206.0	831.999	2065.0	3473.0	1349.0	1376.0	968.0	376.999	825.0	1296.0	186.0	296.0	90.0	183.0	249.0	101.0	766.369	133.0	2177.84	6018.21	1872.02	2654.94	2405.39	3350.84	2001.82	1613.81	1777.96	3619.51	2832.21	5601.47	1831.15	2230.32	1356.0	1603.0	2897.92	3275.86	1838.04	1479.0	2003.68	2315.06	9666.35	1979.0	4063.27	7273.7	7226.56	1480.85	4770.01	6667.21	974.561	2286.53	1201.0	11160.9	1248.82	6345.95	3724.1	5127.66	2910.0	6421.66	2786.0	2017.33	2316.53	4324.89	13195.1	11573.5	14770.7	5087.43	12509.0	8502.96	6575.04	4904.66	9245.87	12683.8	7768.03	6135.45	16048.2	13445.1	8670.58	21407.3	9370.39	8612.58	10689.5	12928.1	17603.4	8697.37	22746.2	6784.63	2856.83	5867.94	4335.96	3500.47	2447.06	5788.82	3452.26	3533.39	3976.95	755.0	615.001	3104.0	3123.0	2081.0	668.0	5328.63	312.999	720.488	2700.0	3413.0	3057.97	2308.0	2282.0	642.0	6659.64	1301.0	1349.0	3217.0	5042.69	2682.0	5754.66	8112.95	2777.0	10806.1	2180.0	3059.02	4103.23	3732.0	4897.01	1692.63	5897.28	11370.2	1322.03	7784.0	10402.0	5583.0	2011.0	2947.02	5787.01	2717.0	3124.0	3849.3	2557.01	4609.25	2367.0	3205.34	14469.1	7707.8	5727.11	6175.93	7874.97	2784.18	5253.97	5034.45	5506.61	3816.96	7848.75	9244.0	6104.36	2554.98	2193.19	12126.4	11128.2	8092.53	6319.63	8255.0	10707.0	9180.94	4972.18	6775.67	3707.0	1297.0	1603.0	1743.0	1587.0	1646.0	1715.0	726.0	5079.0	1422.0	891.0	1562.0	1018.0	1576.0	868.0	1700.0	978.999	4002.0	2366.0	3108.0	3516.0	2225.0	1411.0	1947.0	1640.0	1586.0	3282.0	2446.0	1577.0	1075.0	1293.0	2326.0	1646.0	1148.0	1595.0	1145.0	4325.0	4615.0	2625.0	4427.0	2523.0	5749.0	6980.0	2566.0	4879.0	2463.0	6154.0	0.0	2370.0	3524.0	4345.0	4342.0	2997.0	4314.0	3721.0	3637.0	3503.0	6770.0	5167.0	3378.0	11660.0	3567.0	5529.0	1988.0	3726.0	5917.0	3275.0	2466.0	3188.0	4782.0	2096.0	4554.0	9982.0	4593.0	6082.0	9760.0	2983.0	3000.0	4021.0	4255.0	2521.0	3711.0	3742.0	4166.96	1881.09	2478.36	8792.81	1598.07	13540.8	1601.0	1361.0	1639.0	6789.0	2979.0	961.0	1236.0	862.0	2862.0	2679.0	1026.0	1278.0	2399.0	1813.0	1796.0	1721.0	1998.0	1467.0	408.0	1393.0	588.0	423.0	3284.0	1081.0	1282.0	988.0	644.0	1748.0	1711.0	1009.0	1795.0	3004.0	1476.0	1021.0	971.0	626.0	3661.0	2242.0	4672.0	3340.0	3784.0	3362.0	2410.0	3538.0	8678.0	3625.0	1774.0	9398.0	1130.0	2422.18	1669.06	1522.0	2138.0	2213.66	3858.66	3235.71	2017.52	3734.15	1918.02	1004.77	2342.92	3930.95	2523.19	3125.54	2563.3	2253.67	942.766	721.0	522.0	396.077	380.999	2120.04	759.0	662.0	2186.26	231.0	925.7	344.0	1279.19	966.954	260.0	610.023	683.004	2231.0	616.0	825.001	383.0	2184.0	2593.0	1093.0	755.0	492.0	579.0	449.0	1600.0	1135.0	773.0	571.0	411.0	1104.0	471.0	1168.0	566.0	597.001	714.0	717.0	2020.0	1800.0	707.001	748.0	1396.0	528.0	858.0
34933	ENSMUSG00000035236	Scai	535.022	446.001	597.059	294.277	396.044	302.0	464.48	410.036	420.015	81.0	1242.08	45.0	153.0	170.0	207.003	138.018	210.0	161.0	250.0	154.031	125.0	207.0	170.0	170.999	126.0	164.0	185.0	308.0	195.0	144.0	200.0	152.166	193.0	197.005	126.0	201.0	169.0	186.0	267.999	23.0	193.0	140.0	135.0	142.0	158.0	184.011	191.0	158.003	221.292	288.0	187.024	178.0	151.007	291.0	252.0	154.0	220.0	95.001	237.002	173.0	147.0	135.048	217.0	232.0	168.0	156.0	200.0	181.113	148.002	228.0	182.0	127.0	132.0	194.0	151.006	221.004	167.001	200.0	135.002	204.001	316.004	188.0	148.03	188.029	176.0	146.0	200.0	220.0	267.0	276.0	305.999	350.0	391.999	298.0	244.002	249.0	408.0	327.001	359.001	426.0	464.0	213.0	321.0	350.01	331.0	390.0	384.999	359.999	333.999	310.0	235.013	231.0	169.999	384.002	317.0	415.139	563.0	418.001	275.002	339.999	370.0	418.999	318.0	461.0	384.999	334.0	422.028	445.999	197.001	601.999	274.999	292.0	360.999	213.0	274.007	202.001	419.0	91.0	98.0	203.0	262.0	91.001	114.0	112.003	100.0	131.0	139.0	106.0	77.0	177.0	102.012	56.0	66.0	92.0	133.001	56.0	135.0	143.055	40.0	114.0	168.07	41.0	5.0	248.0	138.0	26.0	133.0	190.0	222.0	162.0	171.0	178.051	161.0	193.0	287.004	298.02	196.0	333.0	444.0	252.008	247.005	153.0	114.0	162.0	76.0	109.0	79.0	210.0	241.0	90.0	181.0	121.0	98.0	163.0	52.0	236.0	105.0	195.0	143.0	105.0	167.0	135.0	135.0	94.0	144.0	160.0	2.0	5.0	8.0	9.0	10.0	6.0	7.0	8.0	18.0	4.0	5.0	9.0	4.0	8.0	15.0	14.0	22.0	7.0	55.0	55.0	67.0	50.0	101.0	108.0	105.0	54.0	102.0	73.0	117.0	81.0	159.001	100.0	107.0	108.0	154.0	139.0	97.0	128.0	136.0	176.0	138.0	149.0	210.0	179.0	328.0	135.0	168.0	181.0	234.0	149.016	234.0	174.0	199.0	196.0	59.0	57.0	36.0	76.0	29.0	46.0	45.0	42.001	49.0	35.0	15.0	42.0	20.0	35.0	29.0	35.0	66.0	220.0	167.0	330.0	226.0	268.0	295.0	336.0	209.0	224.0	198.0	237.0	185.0	264.0	257.0	216.0	183.0	261.0	269.0	167.0	237.0	227.0	184.0	105.0	168.0	280.0	250.0	173.0	151.0	260.0	235.0	205.0	247.0	79.0	62.0	62.0	79.0	61.0	75.0	63.0	77.0	98.0	73.0	64.0	95.0	15.0	38.0	45.002	20.0	37.183	13.003	27.0	45.0	13.0	33.0	17.0	52.0	57.043	38.025	46.0	52.0	11.0	24.0	38.0	22.0	23.0	24.0	28.0	76.0	62.0	118.0	44.0	71.0	46.0	109.0	91.0	88.0	84.0	130.0	88.0	57.0	108.0	211.0	122.0	116.0	53.0	87.0	1029.0	1066.0	1082.0	1241.0	961.0	874.999	1028.0	1156.0	1555.0	858.0	1155.0	800.0	78.005	122.0	107.029	92.0	93.002	114.0	98.0	138.001	127.029	105.127	212.979	120.0	82.0	71.0	152.021	113.0	150.0	82.0	115.0	178.0	113.0	93.0	71.0	90.0	100.912	120.002	111.001	156.0	90.007	101.0	121.001	85.0	116.007	140.001	80.031	52.0	151.0	147.0	121.001	79.005	125.0	96.0	88.0	109.0	150.0	117.0	117.139	96.047	14.0	21.0	12.0	5.0	7.0	16.0	20.0	14.0	11.0	30.0	5.0	8.0	8.0	14.0	9.0	30.0	9.0	3.0	3.0	16.0	8.0	6.0	10.0	6.0	20.0	19.0	36.0	20.0	13.0	15.0	38.0	27.0	347.006	276.999	319.0	293.0	307.001	256.12	291.0	339.019	252.001	290.074	232.085	243.197	259.029	101.0	123.0	122.0	94.0	216.0	178.0	177.0	237.0	237.0	344.032	192.001	325.059	156.147	436.336	304.0	276.046	178.0	331.0	210.0	304.0	174.161	205.018	210.999	204.0	310.001	222.0	188.003	369.004	513.281	442.0	217.0	758.0	363.0	492.001	246.0	473.999	365.0	217.0	761.0	281.0	286.0	415.0	321.0	507.0	249.0	453.999	365.001	451.0	343.999	511.0	559.0	375.0	490.001	259.004	239.999	77.0	136.0	150.0	65.016	66.0	219.0	121.001	177.0	188.0	282.003	266.0	274.0	219.048	251.999	258.0	315.0	281.0	385.001	277.0	234.009	378.0	399.0	371.0	227.999	396.0	342.001	213.0	125.0	155.0	101.0	223.0	108.999	228.0	152.0	200.999	187.0	140.0	257.0	319.999	163.0	201.0	198.0	169.0	145.999	203.0	226.999	189.0	294.999	153.0	176.0	171.0	200.0	241.0	269.0	149.0	70.0	67.0	89.0	144.0	14.0	65.0	41.0	18.0	159.0	30.0	114.0	52.0	48.0	131.0	88.0	34.0	110.0	253.0	71.0	70.0	62.0	37.007	76.0	108.0	16.0	36.0	112.0	32.0	156.0	97.0	63.0	84.0	98.0	126.0	100.001	116.0	204.0	30.0	172.0	41.0	134.0	116.0	94.0	214.0	217.0	305.0	249.0	352.0	337.0	155.0	201.0	401.0	186.0	224.0	99.0	115.0	123.999	192.0	347.001	218.999	128.0	325.0	217.0	374.0	259.0	206.0	323.0	341.0	513.0	366.0	391.0	301.001	0.0	307.0	251.0	261.0	499.0	463.0	372.999	548.0	325.0	374.0	455.001	189.0	361.0	21.0	36.0	18.0	27.0	21.0	20.0	53.0	36.0	56.0	36.999	11.0	38.0	61.0	89.0	38.0	32.0	50.0	196.0	100.999	143.0	33.0	160.0	76.0	286.0	310.0	289.925	241.517	241.01	215.0	162.0	205.0	164.0	148.0	197.0	136.0	166.0	125.0	183.0	226.0	207.0	226.0	217.0	211.0	135.0	159.0	202.0	192.0	8.0	11.0	5.0	4.0	5.0	0.0	10.0	4.0	2.0	4.0	3.0	5.0	9.0	5.0	3.0	17.0	2.0	10.0	41.0	43.0	14.0	48.0	47.0	44.0	13.0	33.0	4.0	21.0	59.0	2.0	250.0	125.001	131.0	141.0	194.0	184.0	233.0	140.0	110.0	119.0	142.075	115.0	121.0	138.0	199.0	151.0	230.005	165.0	33.0	77.0	13.0	57.0	19.0	30.0	41.0	57.0	26.0	37.0	41.0	26.0	23.0	28.0	27.0	41.0	40.0	116.0	106.001	169.0	153.0	136.0	119.0	52.0	33.0	43.0	48.0	59.0	26.0	69.0	23.0	70.0	56.0	23.0	50.0	35.0	40.0	38.999	37.0	53.0	42.0	32.0	38.0	35.0	39.0	39.0	43.0
34934	ENSMUSG00000029836	Cbx3	2133.03	1822.66	2275.81	1858.61	2237.75	1754.69	2088.94	2248.12	1957.81	240.202	4670.75	263.309	1489.56	1692.23	1584.47	1329.0	1802.88	1777.47	1399.84	1298.71	1145.14	1543.51	1541.2	1790.06	1528.55	1872.37	1717.0	2051.0	1396.01	1421.99	1614.51	1345.57	1336.15	1448.65	1517.3	1469.03	1349.15	1384.39	1896.23	62.0	1680.46	1301.33	1394.0	1270.28	2026.8	1677.15	1799.66	1144.36	1551.43	2076.46	1820.4	1611.0	1359.64	2248.61	1977.83	1434.95	1748.46	1118.5	2022.88	1342.65	1244.35	1361.17	1364.34	1757.29	1538.65	1452.94	1410.63	1604.1	1499.92	1967.21	1792.49	1692.85	1401.0	1496.15	1393.68	2147.08	1525.64	1554.4	1332.83	1614.18	2164.07	1422.78	1463.82	1633.33	1535.57	1620.59	1686.95	1547.0	2076.33	1208.6	1575.34	1589.37	1851.06	1773.43	1130.61	1513.19	1630.21	1593.99	1783.15	1888.47	1874.84	1353.28	1693.5	1484.95	1699.77	1725.76	2069.58	1673.46	1796.03	1812.12	1702.41	1321.15	1335.41	1841.07	1481.09	1712.31	2059.62	1857.38	1570.82	1768.61	1728.68	1954.57	1485.45	1689.03	1826.85	1764.38	1716.36	1491.62	1258.86	2297.64	1778.6	1491.15	1535.53	1448.46	1306.07	1341.23	2074.89	942.001	822.0	1249.02	1868.64	808.001	743.554	896.376	870.0	887.797	838.0	1198.24	702.352	1153.2	1156.77	842.2	856.463	720.038	1154.08	921.0	1153.69	909.739	361.001	662.0	726.993	538.38	271.0	950.0	793.003	450.103	748.824	692.267	904.369	794.014	1019.73	1118.12	885.32	1099.16	1463.08	1370.56	1090.15	1113.5	1522.21	992.047	1169.69	1041.48	706.0	562.789	290.0	741.901	514.001	870.519	935.325	569.0	635.559	761.0	498.069	827.924	471.999	612.501	850.0	944.0	598.0	734.0	965.0	485.458	733.0	686.487	884.325	617.949	382.0	572.0	426.0	716.549	441.0	711.0	508.342	432.999	692.0	345.0	342.0	583.0	582.0	353.0	692.0	900.0	938.0	465.0	567.0	702.0	549.0	494.944	783.0	850.0	919.178	644.0	1070.66	689.162	1019.0	695.0	1150.0	856.0	863.0	894.211	1049.0	859.72	734.287	1841.59	1248.6	1021.22	1480.64	1514.0	2255.94	1654.82	2639.25	1355.05	1622.47	1480.02	1651.62	1853.6	2111.72	1626.9	1208.0	1634.6	365.0	372.0	374.004	618.001	309.0	446.0	383.0	468.0	378.006	385.674	322.95	389.0	378.253	482.003	306.0	342.013	356.695	673.304	498.252	738.97	609.079	585.079	641.052	668.076	549.0	559.532	536.984	459.273	544.929	568.001	509.297	617.0	585.326	748.233	683.76	494.506	584.0	555.258	488.378	545.0	602.051	562.273	686.824	566.0	526.747	607.623	621.652	614.3	581.699	379.954	325.0	406.0	325.0	439.0	378.049	487.0	399.0	365.36	356.328	381.992	332.282	225.291	393.418	409.454	315.681	302.149	293.001	295.593	275.798	216.341	380.664	334.398	483.478	454.205	348.822	423.271	395.495	243.25	347.913	253.032	280.972	312.824	410.96	345.767	413.959	485.834	446.838	557.805	557.309	407.863	537.0	587.232	467.803	573.466	639.0	418.985	466.0	523.453	980.043	494.001	699.492	383.954	398.0	3442.8	3697.97	3467.26	3907.99	3523.0	3237.31	3372.0	3774.99	4820.3	3085.67	3940.28	3661.28	966.032	992.161	920.572	766.697	841.121	952.869	791.555	885.335	1061.37	917.283	713.205	1233.45	821.901	680.153	769.481	940.475	1264.39	770.937	1014.3	1314.68	866.657	616.411	739.496	942.282	730.174	857.864	844.625	794.304	898.806	785.485	857.868	806.638	1063.53	1354.48	916.811	598.099	864.653	812.57	632.407	655.93	817.809	773.073	781.706	639.909	902.368	821.769	711.142	736.721	194.166	333.0	261.0	325.242	364.0	373.0	337.114	295.518	309.281	430.0	197.0	315.0	236.0	244.432	290.537	491.898	270.0	370.0	265.0	221.0	336.609	152.0	310.558	291.0	116.0	90.012	98.001	115.518	66.0	100.0	313.095	80.0	2111.78	1927.9	2305.0	1819.24	2278.66	2496.7	2207.67	2617.74	2265.42	2123.86	2353.09	1912.62	1352.63	713.612	747.465	969.569	978.0	1205.7	1096.61	1212.77	1025.56	1284.94	2096.62	1061.56	1429.15	1298.09	2201.64	1415.99	1615.64	1356.81	1663.56	1191.77	964.515	1782.65	946.7	1577.87	1252.79	1614.71	1252.52	1724.87	1907.96	2073.63	1847.32	1414.6	5713.4	3645.27	4393.44	2547.06	5314.81	2878.95	1769.53	5134.96	2761.93	3487.11	4347.37	3037.63	3532.33	3161.92	3807.81	4151.96	3343.0	3162.42	3886.01	4960.86	2714.03	4194.48	3164.53	2695.05	864.576	1434.38	1286.86	902.439	986.003	1712.04	1597.5	2101.41	941.0	1601.0	1330.54	1440.94	1287.6	1611.11	2410.97	1615.0	2151.63	1731.54	1753.08	1381.0	1880.37	1607.0	2282.16	1269.38	1748.51	2304.0	1520.08	1306.88	1527.0	877.999	2098.04	1591.31	1997.01	1771.71	1498.61	1969.07	1565.0	2066.0	2841.71	1905.0	1885.0	2542.0	1631.72	2389.74	2614.0	2608.83	1803.0	3108.87	1468.0	2706.53	2853.62	2017.0	1487.0	2127.84	1591.38	1119.65	1326.01	1642.03	1667.62	679.05	1316.1	1203.01	749.001	1883.97	1021.05	1041.72	1199.77	1400.0	1828.4	1374.96	796.164	1556.0	2786.37	1541.7	1501.84	936.6	1096.13	1835.5	1314.51	943.048	878.0	1600.0	809.0	1049.0	1387.0	872.0	1104.66	1510.0	1258.0	1227.0	1100.0	1057.0	616.0	1774.0	750.0	1043.57	1195.0	1196.0	1384.0	1286.0	1268.0	1514.0	1468.0	1381.0	673.0	1064.0	1083.0	804.997	1072.0	371.0	678.856	513.721	974.399	1226.98	896.998	511.0	1579.53	1321.32	1464.68	1421.72	1190.99	1614.99	1353.25	1876.53	1587.49	1610.43	1310.54	0.0	1397.81	1479.74	1276.54	1617.74	1716.75	1639.99	1740.66	1674.53	1656.35	1728.71	1099.3	1795.31	199.0	382.938	417.0	440.948	346.0	419.0	439.0	343.225	439.0	370.001	358.0	383.927	974.0	728.0	634.761	1051.61	728.998	1270.0	898.0	1123.0	622.999	941.261	769.0	1071.96	1452.33	1167.83	1149.26	1312.18	1092.0	1443.0	1291.55	1328.78	1368.62	1216.45	1527.51	1158.0	939.977	1677.0	1515.6	982.0	1657.0	779.0	1502.98	689.584	1349.0	1129.7	1776.48	549.0	642.0	335.0	107.0	588.0	69.0	442.291	516.0	264.0	631.506	394.0	489.0	504.047	636.0	135.0	573.0	116.0	354.0	878.0	883.957	605.0	816.999	893.0	766.0	597.902	910.0	578.0	942.903	1170.0	355.0	1911.2	1033.02	1321.02	1533.09	1486.18	1206.8	1634.32	1480.57	984.366	1633.67	1621.0	1128.55	1270.11	1202.02	1451.31	1651.03	1412.65	1320.74	406.152	490.0	261.0	535.428	304.0	372.005	425.0	407.0	348.7	391.0	386.731	260.586	356.0	430.511	356.672	398.14	431.001	763.419	505.0	665.0	653.0	936.0	679.0	686.389	566.57	574.756	569.486	511.86	482.688	534.42	562.572	605.242	473.674	527.809	640.023	518.161	543.972	524.001	511.0	532.924	658.626	661.847	556.873	547.518	611.426	624.711	643.524
34935	ENSMUSG00000027203	Dut	362.327	282.008	281.0	285.107	385.617	286.0	255.77	352.867	306.387	38.0	476.086	38.402	244.0	277.0	242.0	196.024	228.0	270.0	259.0	245.329	194.0	204.0	221.0	249.0	185.0	247.348	263.0	274.008	229.0	213.001	243.0	223.0	174.0	198.0	195.0	228.013	176.054	217.0	277.0	2.0	203.0	209.25	207.0	209.0	297.77	271.271	293.0	192.059	236.0	286.0	233.0	318.0	220.0	342.1	321.004	185.0	268.0	186.001	272.0	249.003	229.307	164.0	273.0	292.03	243.0	160.0	219.0	235.0	206.0	298.005	221.0	248.047	164.0	217.0	219.009	291.0	225.0	237.0	162.0	274.255	283.004	235.002	235.082	213.0	179.003	247.0	276.0	250.0	306.0	190.007	273.0	261.0	244.0	250.0	237.001	283.0	208.0	226.0	308.0	222.0	214.0	216.0	206.0	303.0	278.0	217.0	375.716	241.0	242.0	213.0	267.0	157.0	170.0	249.061	245.0	229.0	292.0	225.0	246.0	308.0	203.0	249.0	239.0	306.0	290.0	231.0	223.178	199.0	259.002	281.0	272.0	256.0	272.0	265.012	208.0	143.01	211.001	231.0	126.0	248.0	262.0	125.0	119.0	159.0	142.0	158.0	168.139	260.0	139.0	242.072	177.0	135.945	255.0	182.0	184.0	148.001	209.146	179.0	133.0	167.101	123.0	126.259	174.0	139.0	121.0	183.0	95.0	113.0	110.0	164.0	177.003	171.0	145.194	117.0	209.0	201.0	204.577	184.97	283.015	203.842	179.032	165.986	160.0	129.0	55.0	152.0	119.0	139.0	195.0	178.0	132.0	65.0	117.0	155.0	125.0	199.0	112.0	196.0	140.0	180.0	252.0	111.0	132.0	133.0	138.0	115.0	119.0	171.0	140.0	142.0	188.0	200.0	158.0	93.0	182.0	73.0	100.0	155.0	228.0	179.0	125.0	205.0	243.0	143.0	80.0	90.0	67.0	73.0	102.0	130.0	132.0	78.0	124.0	86.0	126.0	95.0	162.0	106.0	139.0	143.0	128.0	118.0	84.0	312.0	193.0	164.0	255.0	259.0	349.0	213.0	510.0	228.0	186.0	298.0	294.0	300.0	335.0	405.0	210.0	305.0	89.0	77.0	67.0	100.0	86.0	80.0	70.0	79.0	99.0	87.0	83.0	79.002	73.0	65.0	55.0	86.0	88.0	77.0	87.0	89.0	77.0	97.0	85.0	82.0	60.0	84.0	80.0	77.0	86.0	69.0	94.0	80.0	83.0	105.0	96.0	75.0	65.0	81.0	55.0	80.0	113.0	90.0	96.0	81.0	58.0	82.0	63.0	66.0	117.0	80.0	43.0	78.0	78.0	97.0	83.0	95.0	90.0	71.0	68.0	69.0	52.0	43.0	51.004	58.102	44.0	51.0	44.0	51.013	36.0	35.0	48.0	81.0	72.0	89.003	36.0	42.991	44.0	47.002	57.004	65.0	57.0	40.0	49.645	42.0	53.0	64.0	75.0	81.0	105.0	64.0	68.0	89.0	68.0	65.0	82.0	62.0	51.0	50.0	143.0	80.0	105.0	89.0	52.0	419.0	439.0	398.0	483.0	388.0	356.0	370.0	443.0	547.0	368.0	438.0	424.0	205.029	217.335	220.242	183.0	211.271	223.424	211.032	181.0	219.162	197.059	186.14	233.742	180.013	171.622	251.0	246.0	246.007	181.026	289.562	281.244	226.0	143.035	195.459	184.0	192.044	158.001	207.222	192.18	201.908	203.006	205.0	176.277	306.79	283.0	199.508	109.976	227.039	198.002	141.0	161.0	217.534	176.008	205.0	138.0	184.034	219.286	205.0	222.013	83.0	141.0	106.0	109.0	87.0	120.0	144.0	124.0	119.0	159.0	69.0	94.0	89.0	92.0	89.0	145.0	81.0	86.0	113.0	116.0	95.0	73.0	100.0	70.0	28.0	37.0	29.0	22.0	20.0	32.0	74.0	27.0	367.195	277.002	313.013	205.2	325.0	365.796	314.0	228.0	261.0	313.406	191.0	227.315	228.729	180.0	141.0	187.0	203.072	182.0	178.0	169.001	172.0	192.0	309.875	164.0	200.625	119.025	285.806	219.06	279.0	238.589	231.0	173.182	156.0	294.478	129.014	132.0	156.005	256.009	179.0	241.0	183.0	334.417	355.3	296.69	867.003	780.027	1030.0	512.0	789.016	593.004	462.0	775.096	426.0	853.693	879.009	621.037	544.001	625.001	798.0	764.261	777.015	504.269	979.015	900.0	616.0	771.866	610.0	465.037	100.0	208.0	203.0	159.0	151.0	269.055	232.303	398.184	188.0	196.057	174.0	131.0	101.0	264.324	183.0	100.0	179.0	249.0	177.0	174.0	229.414	152.042	274.0	176.0	126.0	208.0	170.0	216.0	121.0	132.0	316.935	142.0	270.0	240.0	182.0	262.0	250.0	266.0	341.0	268.0	197.0	326.0	240.0	252.0	228.0	225.0	307.0	488.0	149.0	441.0	321.0	289.0	185.0	263.0	258.0	125.0	207.0	167.0	234.0	129.0	136.0	214.005	113.0	260.008	135.0	125.0	209.0	142.0	206.001	160.0	129.0	172.0	219.0	173.0	141.0	150.011	124.0	146.0	123.0	122.0	156.0	176.0	200.0	139.0	205.0	129.0	182.0	194.0	174.0	206.0	152.0	136.0	213.0	186.0	193.0	122.0	184.0	188.0	197.0	340.0	199.0	232.0	267.0	339.0	69.0	120.0	137.0	116.0	127.0	52.0	60.0	59.0	128.0	119.0	125.0	71.0	326.0	327.0	233.0	280.0	232.0	295.0	248.0	318.0	332.0	238.0	251.0	0.0	305.0	288.0	222.0	283.0	257.0	370.0	285.0	275.0	321.0	329.0	240.0	369.0	163.0	166.0	152.0	95.0	115.0	152.0	89.0	112.0	140.0	175.0	178.0	146.0	136.0	154.0	109.0	158.0	143.0	149.0	160.0	158.0	112.0	179.0	177.0	197.0	344.0	224.008	210.0	302.098	230.0	258.0	265.0	237.0	416.0	244.0	151.0	198.0	187.0	301.0	316.0	170.0	213.0	125.0	254.0	183.0	229.0	237.0	332.0	89.0	193.0	61.0	24.0	210.0	24.0	105.0	122.0	97.0	198.0	133.0	201.0	160.0	169.0	35.0	151.0	39.0	68.0	161.0	139.0	223.0	129.0	156.0	140.0	185.0	238.0	157.0	101.0	280.0	77.0	313.0	171.0	155.0	318.0	251.0	234.001	237.0	212.0	226.0	436.0	268.0	170.862	172.454	240.0	246.0	357.0	226.0	168.0	72.0	121.0	112.0	121.005	99.0	87.0	104.0	75.0	80.0	88.0	78.0	83.0	90.0	67.0	103.0	108.0	94.0	102.0	67.0	105.0	84.0	91.0	75.0	89.0	98.0	81.0	80.0	61.0	82.0	86.0	103.0	86.0	77.0	73.0	82.0	62.0	79.0	63.0	70.0	62.0	78.0	116.0	56.0	97.0	72.0	78.0	95.0
34936	ENSMUSG00000042446	Zmym4	1071.24	893.744	917.669	610.171	880.0	624.182	810.814	977.896	871.217	111.0	1773.96	129.17	319.0	323.05	383.0	269.001	369.001	349.017	405.481	318.107	328.051	360.024	344.0	411.0	405.0	359.0	408.999	454.046	398.999	372.0	454.016	354.001	341.06	395.999	301.02	336.008	340.051	417.141	414.0	55.999	374.0	306.015	375.066	351.0	322.0	386.015	460.002	298.0	447.0	387.235	404.0	420.0	343.222	426.0	494.0	304.005	418.213	201.0	538.004	330.999	366.0	260.993	439.031	387.999	369.0	334.0	328.0	398.128	362.0	465.0	319.003	406.0	234.001	315.0	408.026	462.999	366.0	352.008	248.001	418.999	512.003	375.003	306.0	406.0	373.999	367.03	374.382	315.0	426.0	488.156	798.0	689.0	664.998	694.0	479.001	664.0	690.503	700.001	851.0	804.99	712.999	576.999	750.0	760.0	751.001	705.0	699.099	719.0	715.0	625.001	795.0	470.999	514.001	678.0	654.006	715.0	799.999	778.0	726.0	701.999	709.999	783.0	612.999	874.0	790.0	668.014	887.0	634.999	568.999	986.0	714.001	710.0	541.0	701.0	454.0	525.237	730.0	265.0	210.0	156.0	384.0	193.999	194.001	217.0	192.0	191.053	328.005	282.0	247.561	451.783	247.008	247.008	247.068	206.0	319.074	288.0	411.0	366.001	50.0	217.001	245.001	169.0	47.0	340.0	266.004	67.0	258.0	211.0	305.011	236.001	361.703	353.014	379.04	472.0	499.617	590.487	503.016	496.238	517.014	488.001	430.001	343.148	248.0	281.0	103.0	206.999	222.0	276.0	311.0	178.001	213.0	251.001	173.0	229.0	142.0	223.0	239.0	248.0	203.0	233.0	298.0	197.999	258.0	293.999	256.0	181.0	25.0	22.0	24.0	25.0	21.0	30.0	19.0	52.0	28.0	25.0	27.0	21.0	20.0	23.0	53.0	31.0	45.0	18.0	122.0	186.0	140.0	143.0	174.001	216.0	216.999	167.0	227.0	139.0	189.0	176.999	281.0	250.0	164.0	224.0	216.001	236.001	159.0	428.0	331.0	297.0	378.0	375.109	494.0	339.0	672.004	362.0	348.002	436.001	427.0	426.001	451.0	372.0	363.0	425.999	150.0	141.0	151.0	159.0	79.417	144.0	176.0	117.0	98.0	144.0	158.0	130.0	148.0	183.0	93.0	114.009	131.032	330.0	366.0	508.001	441.001	419.0	510.0	485.0	305.0	450.999	384.0	366.0	428.001	354.0	433.0	389.0	352.0	534.0	485.0	371.0	387.0	358.0	316.0	301.0	443.001	429.0	502.0	390.0	330.0	430.0	473.999	420.0	435.0	176.0	127.0	174.0	138.0	167.999	198.0	189.999	139.0	191.0	141.0	146.0	116.0	86.337	91.013	109.0	90.001	95.0	67.0	120.001	95.107	83.0	126.001	133.0	150.041	127.301	80.0	112.015	98.82	82.343	109.018	110.973	92.126	97.0	102.005	128.019	108.155	126.0	130.0	118.0	111.0	84.0	106.999	163.0	104.0	157.0	207.0	110.0	119.0	117.0	291.0	116.0	198.0	144.0	160.0	1654.0	1605.0	1503.0	1865.0	1479.0	1451.0	1483.0	1979.0	2284.0	1430.0	1749.0	1326.0	380.015	427.024	400.02	399.567	346.493	426.007	377.137	337.153	381.019	312.192	504.108	481.957	409.0	335.077	316.03	489.3	526.001	269.972	403.701	520.003	448.814	342.0	314.347	373.002	290.309	308.0	355.212	360.381	391.078	337.011	393.084	331.002	384.026	504.002	346.109	269.007	403.986	414.171	292.056	314.72	369.23	350.009	304.258	325.016	439.534	422.147	329.559	329.999	34.0	23.0	26.0	31.0	31.0	49.0	23.0	28.0	20.0	34.999	23.0	42.0	33.0	25.0	48.0	46.0	23.0	26.0	29.0	11.0	28.0	21.0	22.0	12.0	77.0	49.0	102.0	85.0	42.0	67.0	161.091	78.0	901.087	593.114	759.285	634.006	794.218	888.0	675.232	809.998	731.008	812.034	662.092	629.824	411.344	343.0	253.0	286.999	310.003	329.999	348.0	399.001	483.262	482.998	694.173	423.001	669.462	378.28	850.89	635.037	643.656	649.879	726.016	474.0	489.0	615.389	423.014	512.0	430.001	730.457	515.001	794.114	601.999	865.013	915.063	640.085	1741.15	1118.03	1309.0	900.112	1240.0	1135.05	701.216	1760.0	818.002	846.165	1385.11	1005.02	981.003	869.04	1124.08	1201.0	1252.39	848.0	1428.0	1445.01	778.0	1170.0	845.001	709.0	186.0	364.0	369.0	187.0	192.0	329.077	378.011	547.001	244.098	692.999	644.0	571.002	562.0	654.001	745.0	649.622	761.001	752.0	550.576	598.576	857.002	792.001	887.0	601.001	629.017	671.999	546.0	535.0	518.001	478.0	813.001	493.0	976.0	785.999	733.999	765.0	675.0	938.001	1165.0	812.0	801.0	1052.0	725.001	872.004	709.999	922.0	892.0	1424.0	561.999	1161.0	961.0	904.001	752.0	988.015	753.999	207.0	190.0	275.0	352.001	186.999	227.004	264.0	217.0	290.0	185.0	212.0	163.0	182.0	380.0	272.001	167.0	298.001	572.0	304.0	210.094	256.113	224.0	234.0	246.0	196.0	242.0	409.0	199.0	311.0	349.0	209.001	227.999	442.0	271.0	355.001	308.0	308.0	221.0	470.0	215.0	327.0	280.0	280.999	381.0	487.0	403.0	430.0	449.001	524.0	307.0	423.0	490.0	332.001	416.999	205.0	214.0	183.001	442.0	499.001	353.0	217.001	695.999	552.0	656.0	676.999	577.001	631.0	612.998	761.999	628.0	650.0	646.0	0.0	653.0	677.001	572.999	705.001	684.0	789.0	693.001	759.0	744.999	770.0	470.001	707.0	23.0	103.0	61.0	156.0	95.0	90.0	142.0	134.0	100.0	75.0	128.0	69.0	59.0	161.001	62.0	121.0	164.0	323.0	183.001	198.0	106.0	174.001	151.0	612.075	746.011	556.505	756.002	654.999	577.007	453.001	490.001	368.0	559.999	494.0	519.0	605.999	336.0	638.999	462.0	483.0	512.001	430.0	503.0	344.0	461.001	401.001	450.0	29.0	37.0	26.0	16.0	20.0	11.0	17.0	23.0	7.0	23.0	28.0	21.0	24.0	19.0	16.0	28.0	17.0	34.0	258.0	156.999	149.0	227.0	192.001	201.0	230.0	225.0	139.0	146.0	243.0	42.0	458.0	254.0	294.0	384.004	360.0	381.001	365.0	324.0	294.149	375.0	333.001	302.311	354.002	419.006	353.0	375.0	291.019	311.0	139.0	146.0	148.0	149.001	111.0	129.0	144.003	166.999	107.001	119.0	111.0	106.0	116.0	168.0	142.0	150.0	131.0	282.0	222.001	301.0	280.0	370.0	278.999	132.0	130.0	160.0	145.0	145.0	84.0	133.0	84.0	149.0	117.0	58.0	114.0	136.0	91.0	139.0	116.0	106.0	104.0	133.0	136.0	105.0	107.0	90.0	163.0
34937	ENSMUSG00000053216	Btn2a2	0.0	0.0	0.0	0.0	0.0	0.0	0.0	0.0	0.0	0.0	0.0	0.0	0.0	0.0	0.0	0.0	0.0	0.0	0.0	0.0	0.0	0.0	0.0	0.0	0.0	0.0	0.0	0.0	0.0	0.0	0.0	0.0	0.0	0.0	0.0	0.0	0.0	0.0	0.0	0.0	0.0	0.0	0.0	0.0	0.0	0.0	0.0	0.0	0.0	0.0	0.0	0.0	0.0	0.0	0.0	0.0	0.0	0.0	0.0	0.0	0.0	0.0	0.0	0.0	0.0	0.0	0.0	0.0	0.0	0.0	0.0	0.0	0.0	0.0	0.0	0.0	0.0	0.0	0.0	0.0	0.0	0.0	0.0	0.0	0.0	0.0	0.0	0.0	0.0	0.0	0.0	0.0	0.0	0.0	0.0	0.0	0.0	0.0	0.0	0.0	0.0	0.0	0.0	0.0	0.0	0.0	0.0	0.0	0.0	0.0	0.0	0.0	0.0	0.0	0.0	0.0	0.0	0.0	0.0	0.0	0.0	0.0	0.0	0.0	0.0	0.0	0.0	0.0	0.0	0.0	0.0	0.0	0.0	0.0	0.0	0.0	0.0	0.0	0.0	0.0	0.0	0.0	0.0	0.0	0.0	0.0	0.0	0.0	0.0	0.0	0.0	0.0	0.0	0.0	0.0	0.0	0.0	0.0	0.0	0.0	0.0	0.0	0.0	0.0	0.0	0.0	0.0	0.0	0.0	0.0	0.0	0.0	0.0	0.0	0.0	0.0	0.0	0.0	0.0	0.0	0.0	0.0	0.0	0.0	0.0	0.0	0.0	0.0	0.0	0.0	0.0	0.0	0.0	0.0	0.0	0.0	0.0	0.0	0.0	0.0	0.0	0.0	0.0	0.0	0.0	0.0	0.0	0.0	0.0	0.0	0.0	0.0	0.0	0.0	0.0	0.0	0.0	0.0	0.0	0.0	0.0	0.0	0.0	0.0	0.0	0.0	0.0	0.0	0.0	0.0	0.0	0.0	0.0	0.0	0.0	0.0	0.0	0.0	0.0	0.0	0.0	0.0	0.0	0.0	0.0	0.0	0.0	0.0	0.0	0.0	0.0	0.0	0.0	0.0	0.0	0.0	0.0	0.0	0.0	0.0	0.0	0.0	0.0	0.0	0.0	0.0	0.0	0.0	0.0	0.0	0.0	0.0	0.0	0.0	0.0	0.0	0.0	0.0	0.0	0.0	0.0	0.0	0.0	0.0	0.0	0.0	0.0	0.0	0.0	0.0	0.0	0.0	0.0	0.0	0.0	0.0	0.0	0.0	0.0	0.0	0.0	0.0	0.0	0.0	0.0	0.0	0.0	0.0	0.0	0.0	0.0	0.0	0.0	0.0	0.0	0.0	0.0	0.0	0.0	0.0	0.0	0.0	0.0	0.0	0.0	0.0	0.0	0.0	0.0	0.0	0.0	0.0	0.0	0.0	0.0	0.0	0.0	0.0	0.0	0.0	0.0	0.0	0.0	0.0	0.0	0.0	0.0	0.0	0.0	0.0	0.0	0.0	0.0	0.0	0.0	0.0	0.0	0.0	0.0	0.0	0.0	0.0	0.0	0.0	0.0	0.0	0.0	0.0	0.0	0.0	0.0	0.0	0.0	0.0	0.0	0.0	0.0	0.0	0.0	0.0	0.0	0.0	0.0	0.0	0.0	0.0	0.0	1.0	0.0	0.0	0.0	0.0	0.0	0.0	0.0	0.0	0.0	0.0	0.0	0.0	0.0	0.0	0.0	0.0	0.0	0.0	0.0	0.0	0.0	0.0	0.0	0.0	0.0	0.0	0.0	0.0	0.0	0.0	0.0	0.0	0.0	0.0	0.0	0.0	0.0	0.0	0.0	0.0	0.0	0.0	0.0	0.0	0.0	0.0	0.0	0.0	0.0	0.0	0.0	0.0	0.0	0.0	0.0	0.0	0.0	0.0	0.0	0.0	0.0	0.0	0.0	0.0	0.0	0.0	0.0	0.0	0.0	0.0	0.0	0.0	0.0	0.0	0.0	0.0	0.0	0.0	0.0	0.0	0.0	0.0	0.0	0.0	0.0	0.0	0.0	0.0	0.0	0.0	0.0	0.0	0.0	0.0	0.0	0.0	0.0	0.0	0.0	0.0	2.0	0.0	0.0	0.0	0.0	0.0	0.0	0.0	0.0	0.0	0.0	0.0	0.0	0.0	0.0	0.0	0.0	0.0	0.0	0.0	0.0	0.0	0.0	0.0	0.0	0.0	0.0	1.0	0.0	0.0	0.0	0.0	0.0	0.0	0.0	0.0	0.0	0.0	0.0	0.0	0.0	0.0	0.0	0.0	0.0	0.0	0.0	0.0	0.0	0.0	0.0	0.0	0.0	0.0	0.0	0.0	0.0	0.0	0.0	0.0	0.0	0.0	0.0	0.0	0.0	0.0	0.0	0.0	0.0	0.0	0.0	0.0	0.0	0.0	0.0	0.0	0.0	0.0	0.0	0.0	0.0	0.0	0.0	0.0	0.0	0.0	0.0	0.0	0.0	0.0	0.0	0.0	0.0	0.0	0.0	0.0	0.0	0.0	0.0	0.0	0.0	0.0	0.0	0.0	0.0	1.0	0.0	0.0	0.0	0.0	0.0	0.0	0.0	0.0	0.0	0.0	0.0	0.0	0.0	0.0	0.0	0.0	0.0	0.0	0.0	0.0	0.0	0.0	0.0	0.0	0.0	0.0	0.0	0.0	0.0	0.0	2.0	1.0	0.0	0.0	0.0	0.0	0.0	0.0	0.0	0.0	0.0	0.0	0.0	0.0	0.0	0.0	0.0	0.0	0.0	0.0	0.0	0.0	0.0	0.0	0.0	0.0	0.0	0.0	0.0	0.0	0.0	0.0	0.0	0.0	0.0	0.0	0.0	0.0	0.0	0.0	0.0	0.0	0.0	0.0	0.0	0.0	0.0	0.0	0.0	0.0	0.0	0.0	0.0	0.0	0.0	0.0	0.0	0.0	0.0	0.0	0.0	0.0	0.0	1.0	0.0	1.0	1.0	0.0	0.0	0.0	0.0	0.0	0.0	0.0	0.0	0.0	0.0	0.0	0.0	0.0	0.0	0.0	0.0	0.0	0.0	0.0	0.0	0.0	0.0	0.0	0.0	0.0	0.0	0.0	0.0	0.0	0.0	0.0	0.0	0.0	0.0	0.0	0.0	0.0	0.0	0.0	0.0	0.0	0.0	0.0	0.0	0.0	0.0	0.0	0.0	0.0	0.0	0.0	0.0	0.0	0.0	0.0	0.0	0.0	0.0	0.0	0.0	0.0	0.0	0.0	0.0	0.0	0.0	0.0	0.0	0.0	0.0	0.0	0.0	0.0	0.0	0.0	0.0	0.0	0.0	0.0	0.0	0.0	0.0	0.0	0.0	0.0	0.0	0.0	0.0	0.0	0.0	0.0	0.0	0.0	0.0	0.0	0.0	0.0	0.0	0.0	0.0	0.0	0.0	0.0	0.0	0.0	0.0	0.0	0.0	0.0	0.0	0.0	0.0	0.0	0.0
34938	ENSMUSG00000047115	Fam221a	13.0	9.0	17.0	6.0	7.0	8.0	4.0	3.0	7.0	0.0	24.0	1.0	5.0	3.0	8.0	4.0	8.0	6.999	12.0	6.0	2.0	6.0	9.0	13.0	12.0	3.0	7.0	10.0	2.0	6.0	3.0	11.0	7.0	14.0	6.0	10.0	4.0	10.001	10.0	0.0	14.0	5.0	6.0	7.0	12.001	4.0	8.0	5.0	14.0	7.0	7.0	4.0	8.0	6.0	14.0	1.0	9.0	8.0	10.0	10.0	4.0	6.0	17.0	12.0	13.0	4.0	7.0	5.0	9.0	21.0	8.0	5.0	3.0	14.0	8.0	5.0	11.0	9.0	14.0	19.0	12.0	3.0	13.0	14.0	6.0	9.0	5.0	14.0	8.0	1.0	5.0	10.0	7.0	17.0	3.0	6.0	7.0	3.0	9.0	7.0	4.0	2.0	5.0	5.0	7.0	2.0	9.0	3.0	8.0	2.0	7.0	4.0	4.0	5.0	11.0	6.0	4.0	9.0	3.0	11.0	3.0	3.0	6.0	3.0	3.0	1.0	12.0	10.0	6.0	8.0	6.0	4.0	6.0	5.0	3.0	4.0	8.0	6.0	8.0	3.0	4.0	15.0	6.0	7.0	3.0	9.0	2.0	7.0	5.0	3.0	6.0	0.0	5.0	4.0	6.0	1.0	2.0	10.0	0.0	6.0	5.0	4.0	3.0	4.0	1.0	4.0	3.0	3.0	3.0	1.0	2.0	6.0	3.0	2.0	10.0	9.0	3.0	10.0	7.0	1.0	10.0	4.0	6.0	13.0	3.0	7.0	2.0	18.0	10.0	2.0	6.0	9.0	7.0	8.0	12.0	9.0	9.0	18.0	3.0	10.0	20.0	6.0	5.0	9.0	2.0	2.0	0.0	0.0	0.0	1.0	0.0	1.0	1.0	0.0	0.0	0.0	1.0	1.0	1.0	0.0	1.0	0.0	2.0	0.0	0.0	3.0	1.0	4.0	0.0	7.0	7.0	4.0	5.0	3.0	3.0	2.0	3.0	5.0	3.0	3.0	6.0	1.0	0.0	5.0	7.0	6.0	9.0	10.0	23.0	6.0	19.0	3.0	10.0	8.0	9.0	26.0	25.0	15.0	8.0	19.0	2.0	3.0	2.0	7.0	7.0	0.0	0.0	0.0	3.0	1.0	2.0	1.0	3.0	6.0	1.0	0.0	2.0	1.0	1.0	1.0	0.0	4.0	1.0	4.0	5.0	9.0	2.0	4.0	2.0	2.0	1.0	3.0	0.0	6.0	1.0	1.0	3.0	2.0	2.0	1.0	2.0	3.0	9.0	3.0	1.0	0.0	0.0	0.0	6.0	2.0	0.0	2.0	0.0	2.0	0.0	3.0	4.0	0.0	3.0	3.0	4.0	3.0	0.0	3.0	1.0	2.0	1.0	1.0	2.502	0.0	3.0	0.0	11.0	5.0	1.0	0.0	2.0	2.0	4.0	2.0	2.0	1.0	6.0	1.0	2.0	4.0	3.0	2.0	5.0	1.0	3.0	1.0	7.0	2.0	6.001	3.0	0.0	3.0	8.0	1.0	3.0	3.0	4.0	4.0	6.0	6.0	11.0	8.0	1.0	0.0	11.0	14.0	11.0	4.0	1.0	5.0	4.0	8.0	10.0	4.0	3.0	4.0	13.0	3.0	5.0	16.0	6.0	11.0	5.0	11.0	10.0	5.0	2.0	6.0	1.0	5.0	5.0	0.0	2.0	8.0	6.0	6.0	2.0	6.0	4.0	7.0	7.0	2.0	2.0	3.0	1.0	7.0	7.0	10.0	3.0	4.0	4.0	2.0	5.0	6.0	8.0	6.0	4.0	0.0	0.0	0.0	0.0	0.0	1.0	1.0	0.0	0.0	10.0	0.0	0.0	0.0	2.0	2.0	7.0	0.0	4.0	0.0	0.0	0.0	2.0	4.0	1.0	0.0	1.0	1.0	4.0	1.0	0.0	2.0	1.0	13.0	13.0	11.0	13.0	7.0	9.0	12.0	24.0	17.0	11.0	4.0	11.0	7.0	6.0	5.0	8.0	9.0	5.0	3.0	6.0	4.0	13.0	3.0	3.0	12.0	1.0	7.0	7.0	4.0	5.0	6.0	6.0	7.0	1.0	4.0	3.0	2.0	19.0	5.0	5.0	5.0	8.0	12.0	2.0	29.0	8.0	15.0	12.0	18.001	18.0	3.0	42.001	12.0	14.0	22.0	12.999	11.0	7.0	15.0	10.0	13.0	8.0	18.0	13.0	15.0	15.0	12.0	10.0	3.0	3.0	6.0	4.0	5.0	1.0	17.0	12.0	3.0	7.0	17.0	10.0	13.0	4.0	11.0	11.0	12.0	17.0	13.0	8.0	7.0	7.0	7.0	8.0	9.0	14.0	2.0	3.0	3.0	2.0	7.0	3.0	15.0	6.0	3.0	4.0	3.0	8.0	5.0	10.0	3.0	9.0	10.0	4.0	9.0	8.0	7.0	15.0	8.0	13.0	2.0	12.0	5.0	3.0	8.0	13.0	16.0	9.0	8.0	1.0	15.0	8.0	8.0	9.0	6.001	8.0	7.0	10.0	13.0	8.0	3.0	5.0	19.0	5.0	16.0	15.0	11.999	15.0	12.0	7.0	3.0	14.0	1.0	3.0	6.0	3.0	3.0	11.0	2.0	8.0	6.0	3.0	7.0	10.0	7.0	4.0	5.0	7.0	2.0	6.0	4.0	3.0	20.0	3.0	1.0	3.0	2.0	2.0	4.0	0.0	3.0	3.0	5.0	3.0	3.0	0.0	14.0	5.0	10.0	14.0	8.0	5.0	8.0	9.001	13.0	4.0	7.0	0.0	15.0	7.0	14.0	7.0	5.0	19.001	11.0	10.0	7.0	22.0	4.0	15.0	3.0	4.0	2.0	0.0	3.0	2.0	0.0	4.0	3.0	3.0	1.0	3.0	1.0	3.0	4.0	5.0	1.0	0.0	2.0	0.0	1.0	2.0	2.0	4.0	5.0	4.0	9.0	6.0	10.0	15.0	12.0	7.0	8.0	8.0	16.0	9.0	5.0	13.0	12.0	5.0	6.0	2.0	2.0	2.0	5.0	4.0	9.0	0.0	1.0	0.0	0.0	1.0	0.0	2.0	0.0	0.0	0.0	1.0	0.0	2.0	1.0	0.0	0.0	0.0	1.0	7.0	7.0	6.0	7.0	4.0	11.0	12.999	7.0	6.0	5.0	10.0	5.0	12.0	7.0	6.0	5.0	8.0	6.001	9.0	12.0	3.0	6.0	2.0	5.0	10.0	3.0	4.0	3.0	9.0	4.0	1.0	7.0	4.0	3.0	3.0	1.0	5.0	4.0	0.0	2.0	2.0	0.0	4.0	2.0	2.0	1.0	0.0	1.0	3.0	2.0	1.0	2.0	3.0	2.0	2.0	1.0	1.0	1.0	1.0	0.0	2.0	3.0	4.0	1.0	1.0	1.0	2.0	0.0	1.0	2.0	3.0	2.0	1.0	1.0	3.0	1.0	3.0
34939	ENSMUSG00000015357	Clpx	14365.7	10402.1	3057.0	8832.52	9325.23	10826.6	4198.56	11148.6	8097.04	561.723	6498.85	1380.8	11677.9	5725.68	1941.58	6016.1	14645.4	12240.3	4234.12	10706.5	10694.7	12983.0	4133.38	2093.01	1714.8	5409.96	6287.83	2573.05	1776.89	12075.8	5434.93	6163.21	7415.66	13025.0	1795.58	7295.47	9023.82	5543.89	5633.86	296.0	2306.35	6349.12	9841.91	11690.3	2035.6	2560.55	6199.95	9697.85	10917.1	1931.55	9458.61	11501.0	1758.0	4624.36	2542.09	3143.48	12270.2	4110.97	10227.0	2100.52	9605.05	1621.77	11847.5	2166.9	1848.0	4994.7	1698.19	14969.8	10641.3	13795.7	1780.0	12339.5	2362.55	4720.02	10481.4	5478.48	10941.0	1672.73	3622.64	12241.1	2157.26	11095.0	1714.92	2368.74	1875.75	3376.44	9397.62	8700.45	8819.03	8684.35	10475.5	5729.15	2219.0	4425.0	7323.49	12876.2	6077.4	9233.0	14206.2	2580.0	2374.69	4205.0	13173.2	12109.8	13563.7	3313.0	3062.9	4502.6	2503.0	2395.97	13308.8	2894.11	2757.14	3567.08	7004.01	2482.91	7368.97	3356.2	2224.0	12282.1	2656.55	2796.07	11053.0	8485.34	13482.0	13887.0	7705.76	6247.92	5608.87	6654.54	9772.28	14025.2	5803.59	10992.2	6319.84	4929.67	3658.0	8628.61	4821.85	4527.79	4935.14	3001.89	1241.82	1263.11	6671.98	1683.0	6745.89	3114.14	3073.02	11106.1	1257.2	7154.73	5915.52	1232.03	2811.23	7349.2	2969.81	6931.21	1703.04	1190.01	4579.34	987.003	1294.73	7429.54	1388.03	2571.76	3002.33	2574.72	1375.32	6247.07	6896.76	2646.32	6578.69	8808.94	9843.2	2536.8	9657.12	1729.59	3621.14	9203.85	1849.78	2297.06	7073.0	7213.0	1190.0	939.999	2560.0	1507.0	3178.0	5366.0	1139.0	2863.0	1057.0	7344.0	3783.0	1529.0	2314.0	5666.0	2397.0	8703.0	11013.0	4257.0	2191.0	9191.0	1508.0	4018.0	122.0	72.0	97.0	110.0	331.0	64.0	161.0	149.0	383.0	45.0	201.0	105.0	201.0	290.0	365.0	101.0	313.0	297.0	4045.0	3175.0	2820.0	3958.0	954.0	1168.0	6053.0	758.0	5867.0	1898.0	6502.0	4292.0	1876.0	3728.0	4600.0	5689.0	1454.0	5869.0	887.999	5605.01	6255.31	2391.71	8108.6	11398.4	6691.59	12855.2	3588.19	8991.41	10157.6	10790.8	4257.01	3710.05	2880.77	2797.03	1689.53	14315.6	638.001	3200.6	2696.72	1151.85	1029.56	921.187	3528.37	846.9	1248.29	3707.95	3340.12	1012.15	3582.61	2654.13	2067.84	2889.26	710.002	1323.0	4703.0	5802.0	4523.0	1068.0	2031.0	917.0	1891.0	5072.0	4306.0	925.001	4293.0	900.0	1876.0	4723.0	2688.0	5546.0	5371.0	994.001	924.0	3593.0	4608.0	1052.0	2648.0	969.0	2955.0	2336.0	633.0	2270.0	5418.0	1120.0	1630.0	1157.0	1504.0	3220.0	3522.0	1197.0	3237.0	1206.0	943.0	3523.0	3778.0	3960.0	1448.0	2613.15	1448.4	2380.06	698.442	520.532	982.919	3555.92	2430.14	1964.57	955.749	4078.52	957.743	3070.0	1380.58	4411.89	3239.79	557.882	870.747	2784.99	560.158	722.252	627.45	3598.15	2210.23	4106.0	542.0	3355.0	3012.0	1278.0	4428.0	1686.0	4695.0	1406.0	1746.0	3728.0	995.0	720.0	2441.0	634.0	4957.0	3755.0	2213.0	26581.0	5265.0	13321.0	8352.0	28783.0	24514.0	8795.0	23169.0	29243.0	25589.0	7001.0	5403.0	3951.52	1694.89	7219.88	8119.62	1273.88	9111.03	3764.49	3291.65	2701.4	1210.82	4951.97	10770.1	1411.8	5718.68	4906.51	2068.47	2916.14	1078.65	9471.54	12280.3	9383.37	4428.73	8756.17	2467.15	2103.51	2221.4	5886.46	4129.61	3709.36	5613.42	6883.42	2609.55	1921.32	13165.0	1399.17	2659.51	9973.47	2579.82	2542.45	6781.59	3732.5	6309.28	7178.99	4167.88	3001.8	8580.9	8176.68	9115.37	980.0	1582.0	444.0	2151.0	1487.0	1136.0	1844.0	472.0	1390.0	545.0	1235.0	1053.0	296.0	295.0	2291.0	415.0	273.0	938.0	270.0	490.0	199.0	606.0	1873.0	1100.0	1443.4	812.0	943.0	219.0	450.0	591.002	639.016	1188.0	5367.6	7341.55	2456.74	13988.3	13318.6	2914.36	12649.0	6305.32	3277.91	17790.2	4407.38	8990.92	7694.19	3762.0	1214.0	8843.84	8888.12	4358.89	1567.0	4907.37	8234.73	1866.8	11346.4	4831.72	2457.81	2382.87	4134.82	7179.61	7938.08	15178.9	8904.98	9489.07	8345.35	2729.34	8643.68	1728.0	1918.12	10392.3	5589.17	14166.2	2314.39	9563.99	8499.27	12021.9	41595.4	5499.82	25843.9	19841.8	14370.7	31441.2	17957.6	31592.4	19190.7	18676.7	24930.5	22375.5	8136.14	20138.2	7049.26	9391.89	36934.9	4656.53	27030.0	8686.23	6345.79	20867.2	22230.3	3293.85	866.801	10109.2	2371.19	1085.24	7108.11	10350.7	5195.47	6463.23	3427.34	7819.2	10053.8	3223.02	4362.0	7681.2	2370.03	17623.1	2034.0	9179.97	4994.62	8288.23	10644.9	11837.8	2959.03	8260.62	10282.3	2220.0	2169.64	11566.9	3258.0	2867.0	16874.4	4407.27	13077.9	11188.1	13847.9	15444.6	10841.9	12587.0	3355.01	15433.2	14334.8	13627.9	11967.9	13805.3	5433.0	2407.17	4848.0	9088.4	7029.05	7703.42	2824.0	1882.0	11765.1	15483.4	3018.0	1247.6	6454.08	19457.5	2867.58	1801.51	13743.2	8008.74	10927.1	2926.56	4835.33	1561.57	1648.61	17215.0	10795.3	1861.79	7128.33	10654.7	22626.6	12491.8	5244.76	10591.7	16830.4	11743.8	1926.3	6945.39	7227.0	7142.0	5903.0	1426.0	2093.0	2865.0	2541.0	8072.0	1506.0	1826.0	7505.0	1493.0	6067.0	8149.0	6755.0	8095.0	1635.0	2761.0	11835.0	2620.0	4541.0	10519.0	11941.0	5072.0	1922.0	1489.0	1660.0	6282.0	4612.0	3079.0	1102.0	2080.0	7115.0	2667.0	8893.0	4933.0	5643.0	6415.0	2661.0	2626.0	10068.0	3641.0	5320.0	7727.0	13214.0	5857.0	8471.0	0.0	6626.0	11057.0	12109.0	2632.0	2264.0	15385.0	2660.0	13998.0	14440.0	16969.0	6367.0	3275.0	1030.0	2727.0	3038.0	1179.0	4733.0	4190.0	1021.0	3484.0	758.0	5426.0	1268.0	3799.0	2693.0	6637.0	3242.0	11085.0	5780.0	1823.0	4406.0	8408.0	1120.0	1213.0	7241.0	2280.1	14047.6	3721.15	9651.91	3249.03	7333.13	2692.0	2603.0	12890.0	7625.0	2304.0	7327.0	7386.0	1963.0	10433.0	5688.0	9613.0	12232.0	1529.0	15342.0	3211.0	2379.0	4972.0	13087.0	48.0	372.0	112.0	48.0	151.0	111.0	54.0	157.0	34.0	325.0	262.0	78.0	30.0	298.0	97.0	144.0	147.0	233.0	10169.0	1303.0	3378.0	8337.0	1467.0	8456.0	3719.0	4145.0	2827.0	2674.0	1342.0	1203.0	4014.99	3067.15	6730.23	7454.67	2207.63	11045.9	13534.0	9809.72	2381.1	3019.14	15602.3	11639.8	8028.27	3024.05	4094.6	8165.25	12453.0	11250.2	3098.1	1007.23	1462.0	1426.93	4394.31	816.319	3378.29	1121.03	2974.59	1391.0	685.307	4452.93	1989.56	4647.76	4564.43	913.793	1316.81	5042.0	890.0	6792.0	3507.0	1032.0	1826.0	910.0	4071.0	2402.0	4590.0	637.0	1403.0	1795.0	2709.0	814.0	2863.0	744.0	2057.0	599.0	3892.0	3492.0	1779.0	3554.0	682.0	915.0	1143.0	2057.0	826.0	4092.0	1626.0
34940	ENSMUSG00000081345	Olfr1159-ps1	0.0	0.0	0.0	0.0	0.0	0.0	0.0	0.0	0.0	0.0	0.0	0.0	0.0	0.0	0.0	0.0	0.0	0.0	0.0	0.0	0.0	0.0	0.0	0.0	0.0	0.0	0.0	0.0	0.0	0.0	0.0	0.0	0.0	0.0	0.0	0.0	0.0	0.0	0.0	0.0	0.0	0.0	0.0	0.0	0.0	0.0	0.0	0.0	0.0	0.0	0.0	0.0	0.0	0.0	0.0	0.0	0.0	0.0	0.0	0.0	0.0	0.0	0.0	0.0	0.0	0.0	0.0	0.0	0.0	0.0	0.0	0.0	0.0	0.0	0.0	0.0	0.0	0.0	0.0	0.0	0.0	0.0	0.0	0.0	0.0	0.0	0.0	0.0	0.0	0.0	0.0	0.0	0.0	0.0	0.0	0.0	0.0	0.0	0.0	0.0	0.0	0.0	0.0	0.0	0.0	0.0	0.0	0.0	0.0	0.0	0.0	0.0	0.0	0.0	0.0	0.0	0.0	0.0	0.0	0.0	0.0	0.0	0.0	0.0	0.0	0.0	0.0	0.0	0.0	0.0	0.0	0.0	0.0	0.0	0.0	0.0	0.0	0.0	0.0	0.0	0.0	0.0	0.0	0.0	0.0	0.0	0.0	0.0	0.0	0.0	0.0	0.0	0.0	0.0	0.0	0.0	0.0	0.0	0.0	0.0	0.0	0.0	0.0	0.0	0.0	0.0	0.0	0.0	0.0	0.0	0.0	0.0	0.0	0.0	0.0	0.0	0.0	0.0	0.0	0.0	0.0	0.0	0.0	0.0	0.0	0.0	0.0	0.0	0.0	0.0	0.0	0.0	0.0	0.0	0.0	0.0	0.0	0.0	0.0	0.0	0.0	0.0	0.0	0.0	0.0	0.0	0.0	0.0	0.0	0.0	0.0	0.0	0.0	0.0	0.0	0.0	0.0	0.0	0.0	0.0	0.0	0.0	0.0	0.0	0.0	0.0	0.0	0.0	0.0	0.0	0.0	0.0	0.0	0.0	0.0	0.0	0.0	0.0	0.0	0.0	0.0	0.0	0.0	0.0	0.0	0.0	0.0	0.0	0.0	0.0	0.0	0.0	0.0	1.0	0.0	0.0	0.0	0.0	0.0	0.0	0.0	0.0	0.0	0.0	0.0	0.0	0.0	0.0	0.0	0.0	0.0	0.0	0.0	0.0	0.0	0.0	0.0	0.0	0.0	0.0	0.0	0.0	0.0	0.0	0.0	0.0	0.0	0.0	0.0	0.0	0.0	0.0	0.0	0.0	0.0	0.0	0.0	0.0	0.0	0.0	0.0	0.0	0.0	0.0	0.0	0.0	0.0	0.0	0.0	0.0	0.0	0.0	0.0	0.0	0.0	0.0	0.0	0.0	0.0	0.0	0.0	0.0	0.0	0.0	0.0	0.0	0.0	0.0	0.0	0.0	0.0	0.0	0.0	0.0	0.0	0.0	0.0	0.0	0.0	0.0	0.0	0.0	0.0	0.0	0.0	0.0	0.0	0.0	0.0	0.0	0.0	0.0	0.0	0.0	0.0	0.0	0.0	0.0	0.0	0.0	0.0	0.0	0.0	0.0	0.0	0.0	0.0	0.0	0.0	0.0	0.0	0.0	0.0	0.0	0.0	0.0	0.0	0.0	0.0	0.0	0.0	0.0	0.0	0.0	0.0	0.0	0.0	0.0	0.0	0.0	0.0	0.0	0.0	0.0	0.0	0.0	0.0	0.0	0.0	0.0	0.0	0.0	0.0	0.0	0.0	0.0	0.0	0.0	0.0	0.0	0.0	0.0	0.0	0.0	0.0	0.0	0.0	0.0	0.0	0.0	0.0	0.0	0.0	0.0	0.0	0.0	0.0	0.0	0.0	0.0	0.0	0.0	0.0	0.0	0.0	0.0	0.0	0.0	0.0	0.0	0.0	0.0	0.0	0.0	0.0	0.0	0.0	0.0	0.0	0.0	0.0	0.0	0.0	0.0	0.0	0.0	0.0	0.0	0.0	0.0	0.0	0.0	0.0	0.0	0.0	0.0	0.0	0.0	0.0	0.0	0.0	0.0	0.0	0.0	0.0	0.0	0.0	0.0	0.0	0.0	0.0	0.0	0.0	0.0	0.0	0.0	0.0	0.0	0.0	0.0	0.0	0.0	0.0	0.0	0.0	0.0	0.0	0.0	0.0	0.0	0.0	0.0	0.0	0.0	0.0	0.0	0.0	0.0	0.0	0.0	0.0	0.0	0.0	0.0	0.0	0.0	0.0	0.0	0.0	0.0	0.0	0.0	0.0	0.0	0.0	0.0	0.0	0.0	0.0	0.0	0.0	0.0	0.0	0.0	0.0	0.0	0.0	0.0	0.0	0.0	0.0	0.0	0.0	0.0	0.0	0.0	0.0	0.0	0.0	0.0	0.0	0.0	0.0	0.0	0.0	0.0	0.0	0.0	0.0	0.0	0.0	1.0	0.0	0.0	0.0	0.0	0.0	0.0	0.0	0.0	0.0	0.0	0.0	0.0	0.0	0.0	0.0	0.0	0.0	0.0	0.0	0.0	0.0	0.0	0.0	0.0	0.0	0.0	0.0	0.0	0.0	0.0	0.0	0.0	0.0	0.0	0.0	0.0	0.0	0.0	0.0	0.0	0.0	0.0	0.0	0.0	0.0	0.0	0.0	0.0	0.0	0.0	0.0	0.0	0.0	0.0	0.0	0.0	0.0	0.0	0.0	0.0	0.0	0.0	0.0	0.0	0.0	0.0	0.0	0.0	0.0	0.0	0.0	0.0	0.0	0.0	0.0	0.0	0.0	0.0	0.0	0.0	0.0	0.0	0.0	0.0	0.0	0.0	0.0	0.0	0.0	0.0	0.0	0.0	0.0	0.0	0.0	0.0	0.0	0.0	0.0	0.0	0.0	0.0	0.0	0.0	0.0	0.0	0.0	0.0	0.0	0.0	0.0	0.0	0.0	0.0	0.0	0.0	0.0	0.0	0.0	0.0	0.0	0.0	0.0	0.0	0.0	0.0	0.0	0.0	0.0	1.0	0.0	0.0	0.0	0.0	0.0	0.0	0.0	0.0	0.0	0.0	0.0	0.0	0.0	0.0	0.0	0.0	0.0	0.0	0.0	0.0	0.0	0.0	0.0	0.0	0.0	0.0	0.0	0.0	0.0	0.0	0.0	0.0	0.0	0.0	0.0	0.0	0.0	0.0	0.0	0.0	0.0	0.0	0.0	0.0	0.0	0.0	0.0	0.0	0.0	0.0	0.0	0.0	0.0	0.0	0.0	0.0	0.0	0.0	0.0	0.0	0.0	0.0	0.0	0.0	0.0	0.0	0.0	0.0	0.0	0.0	0.0	0.0	0.0	0.0	0.0	0.0	0.0	0.0	0.0	0.0	0.0	0.0	0.0	0.0	0.0	0.0	0.0	0.0	0.0	0.0	0.0	0.0	0.0	0.0	0.0	0.0	0.0	0.0	0.0	0.0	0.0	0.0	0.0	0.0	0.0	0.0	0.0	0.0	0.0	0.0	0.0	0.0	0.0
34941	ENSMUSG00000034353	Ramp1	137.0	133.018	99.0	135.003	138.065	141.0	127.016	151.0	129.0	17.0	220.003	28.003	102.0	101.0	71.0	88.0	92.0	99.0	77.02	106.0	86.003	94.0	88.0	106.0	100.0	85.0	92.0	88.0	83.0	97.0	87.0	119.0	89.0	96.0	82.0	95.0	91.0	90.21	94.0	4.0	111.0	82.0	83.0	86.0	124.0	104.0	89.0	84.0	73.0	102.0	99.0	93.111	83.0	151.0	92.0	86.0	120.0	82.0	107.0	95.0	70.0	79.0	97.0	104.0	84.042	104.001	68.0	117.0	92.0	104.0	100.001	108.0	62.0	99.0	69.0	123.001	108.007	97.0	101.0	102.0	110.0	117.0	59.0	100.0	95.0	97.0	111.0	132.0	91.0	70.0	159.0	108.0	89.0	113.0	60.0	152.0	111.0	108.0	179.0	122.0	147.0	126.0	141.0	140.002	161.0	100.0	116.0	97.0	112.0	82.0	137.0	83.0	179.0	108.0	144.0	126.0	115.0	127.0	126.0	143.0	117.0	155.0	102.0	173.0	101.0	93.0	102.0	82.0	152.0	160.0	102.0	141.0	118.0	94.0	74.0	78.0	99.0	75.0	24.0	70.0	129.0	56.0	18.0	14.0	51.0	32.0	62.021	71.0	59.0	65.0	58.0	66.0	102.0	75.0	78.0	64.0	68.0	55.0	67.0	81.0	74.0	78.0	93.0	67.0	61.0	92.0	67.0	59.0	83.003	77.0	95.0	64.0	81.0	76.002	118.0	100.0	93.0	93.0	104.143	89.008	70.012	95.01	117.0	69.0	25.0	38.0	38.0	52.0	76.0	64.0	34.0	45.0	37.0	76.0	32.0	35.0	77.0	52.0	27.0	61.0	101.0	60.0	92.0	86.0	64.0	65.0	27.0	14.0	27.0	27.0	29.0	25.0	27.0	31.0	32.0	22.0	13.0	26.0	25.0	33.0	29.0	68.0	51.0	19.0	15.0	22.0	29.0	22.0	24.0	29.0	31.0	19.0	15.0	24.0	50.0	21.0	30.0	36.0	29.0	30.0	29.0	23.0	36.0	119.0	53.0	31.0	79.0	61.0	171.0	76.0	223.291	43.0	81.0	98.0	90.0	89.0	131.0	95.0	46.0	90.0	25.0	26.056	19.0	42.0	19.0	26.0	20.0	38.0	21.0	23.0	33.0	14.0	32.0	24.0	18.0	31.0	23.0	7.0	11.0	7.0	4.0	12.0	8.0	15.0	4.0	8.0	12.0	9.0	11.0	5.0	14.0	7.0	18.0	16.0	15.0	8.0	11.0	17.0	6.0	3.0	10.0	10.0	12.0	4.0	5.0	7.0	6.0	14.0	13.0	24.0	32.0	17.0	20.0	34.0	16.0	46.0	20.0	28.0	18.0	34.0	33.0	44.104	35.0	24.0	15.001	15.0	15.0	23.098	22.034	36.934	22.0	41.0	39.0	20.007	26.0	30.0	29.002	22.097	19.007	17.0	21.0	22.0	19.0	40.0	25.002	34.0	24.0	47.0	55.0	29.0	22.0	31.0	27.0	41.0	34.0	24.0	31.0	35.0	46.0	35.0	21.0	28.0	29.0	168.0	134.0	207.0	193.0	160.0	111.0	146.0	156.0	200.0	127.0	150.0	175.0	73.0	84.0	61.0	74.0	64.0	72.0	106.117	90.0	40.087	66.0	26.0	125.0	67.0	58.0	66.0	52.0	109.002	36.0	87.214	129.0	80.0	48.0	60.0	93.0	66.0	60.0	74.0	74.0	70.002	82.002	60.0	100.135	56.0	131.001	74.666	57.0	76.0	59.0	56.0	49.021	72.0	72.0	64.0	42.0	60.078	61.0	58.0	61.037	30.0	43.0	29.0	29.0	15.0	39.0	36.0	36.0	22.0	39.0	24.0	36.0	29.0	32.0	50.0	45.0	44.0	39.0	45.0	27.0	35.0	17.0	63.0	35.0	4.0	6.0	5.0	7.0	2.0	7.0	41.0	9.0	137.0	130.002	153.0	133.0	172.0	162.0	137.0	171.033	180.0	154.0	175.001	154.069	63.0	52.0	27.0	37.0	56.0	48.0	60.0	47.0	68.0	65.0	108.009	56.0	89.064	92.0	129.711	68.0	109.0	137.0	62.0	68.0	59.0	86.0	45.0	73.0	59.0	122.0	75.0	111.0	70.0	109.085	94.007	137.0	339.0	415.0	456.009	210.0	431.012	311.11	237.116	394.0	269.0	334.0	348.0	343.0	448.001	265.0	393.002	426.0	360.0	294.006	401.0	402.0	254.0	280.0	353.0	224.0	66.0	126.0	115.0	71.0	41.0	114.0	93.0	145.0	27.0	100.0	85.0	78.0	88.0	98.0	159.172	162.0	79.0	101.0	107.209	91.0	76.0	137.0	166.0	83.0	143.0	123.0	82.0	113.0	102.0	88.0	152.0	145.071	160.0	170.0	117.0	155.0	152.0	126.0	209.0	137.0	145.0	217.0	114.0	170.0	186.0	147.0	108.0	219.0	76.0	219.0	197.0	201.0	110.0	120.0	83.0	104.003	266.0	170.0	175.0	77.0	127.0	143.007	103.0	180.0	114.0	101.0	87.0	186.0	156.0	93.0	149.0	175.0	213.0	80.0	179.0	126.0	186.0	163.0	124.0	63.0	67.0	84.0	111.0	51.0	54.0	49.0	45.0	72.0	52.0	44.0	56.0	51.0	74.0	82.0	112.0	67.0	53.0	78.0	55.0	116.0	82.0	63.0	70.0	79.0	20.0	44.0	45.0	35.0	41.0	19.0	24.0	26.0	35.0	16.0	36.0	37.0	111.0	143.0	135.0	146.0	97.0	95.0	133.0	121.0	106.0	122.0	161.0	0.0	106.0	127.0	94.0	106.0	111.0	185.0	142.0	157.0	155.0	211.0	96.0	124.0	290.0	79.0	143.0	57.0	83.0	90.0	74.0	60.0	61.0	101.0	74.0	104.0	51.0	59.0	81.0	113.0	54.0	27.0	51.0	33.0	44.0	26.0	51.0	126.0	147.0	126.0	168.0	143.0	179.0	106.0	80.0	112.0	77.0	67.0	92.0	104.0	116.0	156.0	97.0	80.0	97.0	64.0	134.0	67.0	112.0	61.0	137.0	13.0	27.0	19.0	8.0	30.0	10.0	17.0	23.0	20.0	30.0	24.0	29.0	19.0	30.0	9.0	18.0	12.0	22.0	117.0	60.0	37.0	70.0	69.0	84.0	73.0	92.0	101.0	140.0	84.0	32.0	77.004	38.0	64.0	84.0	44.0	70.006	83.0	68.0	51.0	79.0	95.002	65.0	47.0	69.0	66.0	89.0	72.0	49.0	42.0	25.0	30.0	34.63	37.0	17.0	37.0	30.0	33.0	42.0	26.0	21.0	29.0	35.0	33.0	33.0	53.0	35.0	15.0	32.0	29.0	39.0	40.0	42.0	39.0	31.0	37.0	31.0	37.0	33.0	36.0	35.0	29.0	40.0	39.0	39.0	52.0	36.0	40.0	44.0	48.0	48.0	38.0	34.0	42.0	29.0	51.0
34942	ENSMUSG00000057000	Nxf3	0.0	0.0	1.0	0.0	0.0	0.0	0.0	0.0	0.0	0.0	0.0	0.0	1.0	0.0	0.0	0.0	0.0	0.0	0.0	0.0	1.0	0.0	0.0	0.0	0.0	0.0	0.0	0.0	0.0	0.0	0.0	0.0	0.0	0.0	0.0	0.0	0.0	0.0	0.0	0.0	0.0	0.0	0.0	1.0	0.0	0.0	0.0	0.0	0.0	0.0	0.0	0.0	0.0	0.0	0.0	0.0	0.0	0.0	0.0	0.0	0.0	0.0	0.0	0.0	0.0	0.0	0.0	0.0	0.0	0.0	0.0	0.0	0.0	0.0	0.0	0.0	0.0	0.0	0.0	0.0	0.0	0.0	0.0	0.0	0.0	0.0	0.0	0.0	0.0	0.0	0.0	0.0	0.0	0.0	0.0	0.0	0.0	0.0	0.0	0.0	0.0	0.0	0.0	0.0	0.0	0.0	0.0	0.0	0.0	0.0	0.0	0.0	0.0	0.0	0.0	0.0	0.0	0.0	0.0	0.0	1.0	0.0	0.0	0.0	0.0	0.0	0.0	0.0	0.0	1.0	0.0	0.0	0.0	0.0	0.0	0.0	0.0	0.0	0.0	0.0	0.0	0.0	0.0	0.0	0.0	0.0	0.0	0.0	0.0	0.0	0.0	0.0	0.0	0.0	2.0	0.0	0.0	0.0	0.0	0.0	0.0	0.0	0.0	0.0	0.0	0.0	0.0	0.0	0.0	0.0	0.0	0.0	0.0	0.0	0.0	0.0	2.0	0.0	0.0	0.0	1.0	0.0	0.0	0.0	0.0	0.0	0.0	0.0	0.0	0.0	2.0	0.0	0.0	0.0	0.0	0.0	0.0	0.0	0.0	3.0	0.0	0.0	0.0	0.0	0.0	0.0	0.0	0.0	0.0	0.0	0.0	0.0	0.0	0.0	0.0	0.0	0.0	0.0	0.0	0.0	0.0	0.0	0.0	0.0	0.0	0.0	0.0	0.0	0.0	0.0	0.0	0.0	0.0	0.0	0.0	0.0	0.0	0.0	0.0	0.0	0.0	0.0	0.0	0.0	0.0	0.0	0.0	0.0	1.0	1.0	4.0	0.0	1.0	0.0	0.0	0.0	0.0	0.0	1.0	0.0	0.0	0.0	0.0	0.0	0.0	0.0	0.0	0.0	0.0	0.0	0.0	0.0	0.0	0.0	0.0	0.0	0.0	0.0	0.0	0.0	0.0	0.0	0.0	0.0	0.0	0.0	0.0	0.0	0.0	0.0	0.0	0.0	0.0	0.0	0.0	0.0	0.0	0.0	0.0	0.0	0.0	0.0	0.0	0.0	0.0	0.0	0.0	0.0	0.0	0.0	0.0	0.0	0.0	0.0	0.0	0.0	0.0	0.0	0.0	0.0	0.0	0.0	0.0	0.0	0.0	0.0	0.0	0.0	0.0	0.0	0.0	0.0	0.0	0.0	0.0	0.0	0.0	0.0	0.0	0.0	0.0	0.0	0.0	0.0	0.0	0.0	0.0	0.0	0.0	0.0	0.0	0.0	0.0	0.0	0.0	0.0	0.0	0.0	0.0	0.0	0.0	0.0	0.0	0.0	0.0	0.0	0.0	0.0	0.0	0.0	0.0	0.0	0.0	0.0	0.0	0.0	0.0	0.0	0.0	0.0	0.0	0.0	1.0	0.0	0.0	0.0	0.0	0.0	0.0	1.0	0.0	0.0	0.0	0.0	0.0	0.0	0.0	0.0	0.0	0.0	0.0	0.0	0.0	0.0	1.0	1.0	0.0	0.0	0.0	0.0	0.0	0.0	0.0	0.0	0.0	0.0	0.0	0.0	0.0	0.0	0.0	0.0	0.0	0.0	0.0	0.0	0.0	0.0	0.0	0.0	0.0	0.0	0.0	0.0	0.0	0.0	0.0	0.0	0.0	0.0	0.0	0.0	0.0	0.0	0.0	0.0	0.0	0.0	0.0	0.0	0.0	0.0	0.0	0.0	0.0	0.0	0.0	0.0	0.0	0.0	0.0	0.0	0.0	0.0	0.0	0.0	0.0	0.0	0.0	0.0	0.0	0.0	0.0	0.0	1.0	0.0	0.0	0.0	0.0	0.0	0.0	0.0	0.0	1.0	0.0	0.0	0.0	0.0	0.0	0.0	0.0	0.0	0.0	0.0	0.0	0.0	0.0	0.0	0.0	0.0	0.0	0.0	0.0	0.0	0.0	0.0	0.0	0.0	0.0	0.0	0.0	0.0	0.0	1.0	0.0	0.0	1.0	0.0	0.0	0.0	0.0	0.0	0.0	0.0	0.0	0.0	0.0	0.0	0.0	0.0	0.0	0.0	0.0	0.0	0.0	0.0	0.0	0.0	0.0	0.0	0.0	0.0	0.0	0.0	0.0	0.0	0.0	0.0	0.0	0.0	0.0	0.0	0.0	0.0	0.0	0.0	0.0	0.0	0.0	0.0	2.0	0.0	0.0	0.0	0.0	0.0	0.0	0.0	0.0	0.0	0.0	0.0	0.0	0.0	0.0	0.0	0.0	0.0	0.0	0.0	0.0	0.0	0.0	0.0	0.0	0.0	0.0	0.0	0.0	0.0	0.0	0.0	0.0	0.0	0.0	0.0	0.0	0.0	0.0	0.0	1.0	1.0	0.0	0.0	0.0	0.0	0.0	0.0	0.0	0.0	0.0	0.0	2.0	0.0	0.0	0.0	0.0	0.0	0.0	0.0	0.0	2.0	0.0	0.0	0.0	0.0	0.0	0.0	0.0	0.0	0.0	0.0	0.0	0.0	0.0	1.0	0.0	0.0	0.0	0.0	1.0	0.0	0.0	0.0	0.0	0.0	0.0	0.0	0.0	0.0	0.0	0.0	0.0	0.0	0.0	0.0	0.0	0.0	0.0	0.0	0.0	0.0	0.0	0.0	0.0	0.0	0.0	0.0	0.0	0.0	0.0	0.0	0.0	0.0	0.0	0.0	0.0	0.0	0.0	0.0	0.0	0.0	0.0	0.0	0.0	0.0	0.0	0.0	0.0	0.0	0.0	0.0	0.0	0.0	0.0	0.0	0.0	0.0	0.0	0.0	0.0	0.0	0.0	0.0	0.0	0.0	0.0	0.0	0.0	0.0	0.0	0.0	0.0	0.0	0.0	0.0	0.0	0.0	0.0	0.0	0.0	0.0	0.0	0.0	0.0	0.0	0.0	0.0	0.0	0.0	0.0	1.0	0.0	0.0	0.0	0.0	0.0	0.0	0.0	0.0	0.0	0.0	0.0	0.0	0.0	0.0	0.0	0.0	0.0	0.0	0.0	0.0	0.0	0.0	1.0	0.0	0.0	0.0	0.0	0.0	0.0	0.0	0.0	0.0	0.0	0.0	0.0	0.0	0.0	0.0	0.0	0.0	0.0	0.0	0.0	0.0	0.0	0.0	0.0	0.0	0.0	0.0	0.0	0.0	0.0	0.0	0.0	0.0	0.0	0.0	0.0	0.0	0.0	0.0	0.0	0.0	0.0	0.0	0.0	0.0	0.0	0.0	0.0	0.0	0.0
34943	ENSMUSG00000042079	Hnrnpf	7603.63	6767.27	6604.45	6820.24	7882.88	6535.54	6318.06	7849.72	6324.44	787.823	13468.4	980.483	5981.05	6845.87	4980.34	5230.93	7525.96	7064.27	4887.14	5665.94	4864.55	6075.69	6255.08	6166.9	5136.63	5754.32	5060.62	5795.81	4589.6	6067.4	5341.63	4923.19	4742.23	6381.97	4935.35	5648.18	5820.14	4860.56	5731.16	170.781	5718.26	5087.31	6275.02	5795.85	6555.15	5631.64	5754.39	5836.27	5463.81	5763.89	6335.43	5631.7	4738.64	6766.13	6527.95	5474.23	5599.74	3018.04	7020.94	4970.2	5306.54	4277.35	5235.59	6260.98	5311.74	5357.09	4489.61	6200.06	5439.33	6817.26	5222.81	6390.34	3724.71	4864.77	5504.66	6034.22	5459.38	4956.89	4860.0	5260.37	6269.74	6465.63	4896.53	5692.65	5247.65	6109.89	6985.76	4451.93	6097.49	4609.32	8994.64	6278.51	5811.22	6208.97	4293.14	6780.49	5286.2	5590.88	8384.5	5759.76	5977.24	5559.75	6417.91	6081.94	6477.89	5324.2	6404.7	5238.6	5714.18	5392.35	6630.26	3828.27	5105.21	5941.51	6149.3	5322.33	5916.16	5474.39	5205.32	5854.33	5256.13	6190.81	6002.19	9404.51	6072.36	6532.97	5398.57	4512.93	6185.05	7075.74	5665.09	6187.98	6193.98	5054.79	4269.78	4421.66	6214.97	4179.37	2960.49	2596.05	6754.3	3010.99	2872.69	3416.47	3268.22	3219.55	4267.96	3910.38	3307.52	5032.63	3478.91	3620.39	3945.82	2619.63	4706.15	3695.71	3922.73	3231.09	3146.83	3212.88	3527.71	2938.54	3090.58	3900.54	2901.05	3302.87	2895.47	3070.07	3373.16	4494.7	3586.56	4990.65	4745.35	3699.91	5566.12	4627.53	4716.31	3798.91	4678.89	4489.65	3874.61	4068.05	4254.68	4541.27	1505.66	3535.8	3694.95	4478.51	4679.09	3956.02	3499.56	4782.61	2669.24	3757.85	3523.18	3324.84	4582.81	4234.69	3184.77	3784.02	5536.59	3107.15	4569.37	3976.57	4767.68	4099.64	1332.89	1485.0	385.0	2430.0	1678.0	1778.0	1635.0	429.0	2760.0	176.0	859.0	1802.0	2306.0	578.0	1336.38	1707.0	2558.0	1638.0	1907.92	2134.28	1946.54	2117.26	2566.49	2755.12	3283.78	2146.55	2841.43	2251.27	3563.41	2706.41	3060.83	3319.37	2938.33	3469.84	2521.32	2686.18	2377.08	7343.73	5010.98	4317.69	6497.95	6343.58	8101.34	7172.76	9862.01	6010.52	5990.22	7611.71	8521.61	8743.39	8787.89	6598.27	4511.62	8002.65	1742.04	1921.34	1687.41	2634.69	1398.42	1786.56	2117.37	1875.38	2020.8	2091.85	2392.71	1884.21	1826.78	2184.46	1723.24	1865.57	1775.61	2983.94	2567.16	3328.82	2703.98	3068.71	2632.47	2520.12	2268.0	2717.51	2440.14	2606.59	2856.39	2416.98	2017.07	2862.57	2648.19	3404.19	3216.86	2525.16	2118.56	2635.07	2661.8	2524.88	3076.89	2704.64	2900.0	3105.03	2227.19	2795.14	2984.34	2544.88	2957.69	1545.89	1183.63	1569.09	1329.71	1922.27	1648.4	1986.47	1572.42	1606.29	1399.81	1429.91	1172.78	1468.96	1587.87	1512.42	1254.33	1122.31	1372.46	1338.71	1149.33	991.098	1649.28	1730.41	1678.17	1462.93	1285.19	1749.54	1743.5	1066.75	1233.52	1166.59	1240.86	1082.41	1275.48	1825.71	1300.37	1667.21	1524.67	1990.06	2371.43	1813.83	1907.15	1763.11	2087.31	1996.94	1904.51	1636.59	1566.22	1718.86	3543.49	1454.75	2249.82	1692.43	1660.47	13593.6	11338.0	13364.2	11726.0	12594.9	10958.3	11581.5	12362.0	16017.8	11618.7	11324.4	12074.0	5168.59	4918.35	4636.48	4779.36	4388.41	5362.89	3536.23	5567.14	5407.56	3716.63	4065.66	6580.3	4073.17	3278.04	4274.9	4887.81	6750.91	3147.78	5924.06	7337.83	4723.12	3314.89	4398.03	5164.63	3272.93	4189.88	4564.72	4558.94	5275.35	4116.69	4358.77	3491.31	5200.63	7424.18	4708.01	2394.54	4451.4	3568.38	4249.47	3782.62	4932.77	3620.9	4419.64	3059.86	4262.49	4731.25	4100.18	4510.69	734.0	1062.72	725.0	1244.98	1085.0	1053.0	1190.0	915.0	753.942	1139.32	627.0	840.0	750.836	758.725	1126.0	1561.0	854.988	999.801	792.0	772.623	775.0	533.619	895.0	1074.0	930.704	781.995	549.451	763.731	754.58	801.426	2331.56	719.758	6973.27	6872.52	6305.13	6534.16	8097.07	7549.69	7620.74	6667.88	6216.83	8064.1	6695.47	6582.62	5013.14	5493.42	3898.38	4212.0	4987.47	5267.04	4002.04	5260.68	3684.57	3613.14	7815.9	4300.65	3807.62	4023.66	6355.62	4227.86	6805.75	6880.18	5120.11	4360.02	2879.36	5540.08	3500.49	4483.37	3794.08	6814.59	4558.65	8002.62	5086.43	6231.07	6064.49	5980.4	18716.4	14389.8	18630.0	11114.3	14483.1	13740.9	8575.8	14675.7	11327.5	15688.9	13798.5	12205.4	13189.6	15823.9	13018.0	17251.3	14853.0	9821.45	16331.6	16970.6	10388.0	12713.7	16549.2	8421.37	2708.65	4345.04	4986.02	2681.76	3802.72	3997.3	5477.93	6450.75	2766.79	4608.16	4309.41	3569.41	3912.38	5049.87	6080.34	4897.83	5952.89	5077.68	4146.23	5123.93	6009.2	5065.94	6163.76	4677.35	5019.75	5861.53	4364.98	5481.12	3867.95	4515.32	7223.61	5001.51	6280.78	6794.8	5018.95	6565.88	6603.06	7143.74	7429.47	6193.35	6798.3	10439.2	4869.24	8162.19	6973.56	6317.77	5113.41	8221.74	4689.98	7670.94	6784.78	6083.26	5196.83	7177.07	4307.91	2714.38	4297.86	6017.57	4535.76	3402.44	4603.93	3897.57	3698.94	3115.76	3328.79	2749.84	3298.61	5200.9	5468.7	3845.81	3520.09	4582.32	7113.99	4051.86	4180.48	3866.59	4439.03	5041.53	2990.99	2708.5	3636.44	5135.77	6863.78	4429.03	3626.96	3707.36	5492.99	6375.44	4294.68	4344.32	4725.69	4989.77	4980.69	6513.39	5983.07	4575.55	4613.91	5242.12	5069.52	6718.77	6019.08	6851.46	5391.06	5904.88	2548.24	3358.46	3152.74	3071.58	3335.3	1791.18	2477.86	1967.86	3335.62	3076.1	3226.08	2504.58	6497.26	6376.28	5223.25	5791.61	4994.32	5926.29	5143.77	6328.22	6208.19	5524.13	8136.77	0.0	5136.75	5768.45	4903.56	5668.15	5939.35	8686.97	6147.57	6955.71	7305.46	8170.18	5752.14	6358.48	1029.14	1909.6	1692.57	2282.05	1680.1	2368.33	2214.13	2119.79	1907.85	1956.03	2197.21	2063.22	2556.39	3510.61	2354.64	3350.98	2564.28	3987.38	2832.03	3473.97	2034.82	2742.61	2768.74	4263.34	7374.34	4572.81	5723.25	5604.11	5923.74	6877.72	6434.63	6249.38	8268.68	6305.31	6522.53	7382.68	5562.07	7173.97	7293.79	6656.02	7363.48	5356.39	7550.46	5016.52	6460.31	6636.54	8163.08	1291.19	2119.99	454.0	72.0	2449.0	62.0	1647.0	2033.0	672.0	2560.0	1033.0	1624.0	589.0	2770.0	197.0	1158.9	94.0	1039.33	4357.71	3737.83	3305.96	3830.06	3982.37	3664.11	3130.12	4023.12	2891.51	3482.71	4562.36	1485.12	7521.53	4610.42	4935.47	6851.54	6188.6	5593.01	7196.68	6554.92	4524.81	7024.42	8008.44	4980.46	5369.56	5360.46	5815.12	7558.75	5351.83	5459.44	2076.39	2110.31	2180.75	2292.8	2027.83	2086.06	2266.47	1866.21	1674.34	1867.22	1774.74	1834.51	1823.64	1962.15	2042.11	1988.27	2155.23	3186.86	1600.08	3017.06	2602.22	2925.16	2689.18	2580.58	1984.94	1974.76	2315.12	1734.5	1635.55	2470.28	1363.71	2070.06	1852.59	1557.03	1396.23	1698.74	1568.23	1716.3	1919.28	1870.64	1911.46	1969.21	1443.97	1822.92	2169.17	1767.87	1876.1
34944	ENSMUSG00000041815	Poldip3	1996.49	1975.85	2120.44	2327.67	2606.0	1966.39	1914.19	2403.97	1945.73	244.005	3830.65	311.03	1613.07	1412.92	1263.17	1128.01	1611.53	1644.13	1251.01	1273.04	1257.64	1343.12	1297.0	1263.03	1238.0	1267.0	1293.0	1210.0	1108.16	1507.2	1324.94	1302.29	931.073	1298.0	1150.14	1215.07	1423.12	1174.49	1320.04	95.0	1298.39	1062.01	1432.15	1290.0	1557.02	1355.36	1482.74	1167.0	1187.69	1244.0	1461.56	1372.14	1128.15	1639.03	1429.0	1184.0	1304.1	780.0	1505.73	1203.25	1095.06	1018.06	1262.58	1527.19	1087.0	1305.1	1153.04	1403.75	1368.77	1431.0	1024.92	1654.68	793.535	1155.11	1280.07	1362.7	1363.0	1068.3	1168.22	1296.08	1298.0	1389.78	1227.31	1221.15	1077.01	1525.0	1612.51	919.014	1396.0	1156.08	2198.0	1576.0	1616.0	1638.0	1139.22	2191.01	1698.01	1603.0	2189.0	1617.0	1655.0	1439.0	1807.0	1806.06	1985.0	1616.0	1678.0	1591.82	1755.8	1535.0	2030.0	996.756	1912.0	1761.22	1953.0	1744.0	1853.0	1671.0	1905.0	1641.0	1780.66	1901.0	1520.0	2148.0	1694.0	1809.61	1750.96	1285.12	1695.0	1977.0	1774.0	1769.01	1674.07	1670.0	1101.92	1195.02	1781.27	752.999	441.176	329.0	970.795	653.0	541.0	676.0	612.0	635.001	877.018	965.379	917.007	1172.27	681.599	805.956	861.003	740.004	1002.61	865.038	982.202	889.93	1094.47	1052.18	852.002	885.727	1463.82	729.155	683.001	1158.03	730.084	679.465	791.971	975.662	894.039	1018.6	908.054	1019.53	1389.37	1222.76	1158.22	975.841	1196.09	960.586	954.182	1025.44	701.001	606.001	295.0	558.001	537.999	707.999	798.0	721.0	607.999	704.0	441.0	622.0	484.001	472.0	598.0	765.001	552.0	616.0	952.001	457.0	690.0	725.999	826.001	614.0	248.0	355.0	370.0	286.0	380.0	412.0	274.0	355.0	380.0	290.0	303.0	302.0	305.0	340.0	357.0	568.0	502.0	295.0	334.0	387.0	270.0	367.0	430.999	521.0	553.001	355.0	524.0	344.0	587.999	391.001	538.0	565.0	461.0	580.999	470.001	422.0	386.0	1760.0	1120.88	1024.16	1391.0	1581.02	1760.02	1567.15	2253.0	1395.88	1331.37	1584.0	1924.13	1889.0	1912.0	1335.94	1141.0	1680.53	535.023	731.642	521.0	839.011	390.041	606.0	448.012	449.999	513.0	441.002	744.413	879.001	570.257	830.436	503.001	598.0	662.237	485.0	407.0	549.0	512.0	568.001	482.0	437.0	384.0	459.999	394.999	383.001	545.0	377.0	448.0	444.999	408.999	543.0	609.999	405.0	423.999	435.999	505.0	371.0	520.0	487.0	554.0	466.999	341.999	515.0	510.0	358.0	537.0	340.0	265.0	360.001	312.0	364.001	389.0	436.0	328.001	344.0	300.0	302.001	305.0	325.016	328.465	361.832	245.11	267.384	268.507	372.754	258.004	209.02	390.808	405.053	447.746	347.842	286.513	425.653	373.879	261.08	316.521	292.003	325.118	325.196	330.355	356.08	346.159	336.999	320.999	521.0	451.0	395.0	377.0	393.0	415.0	460.0	553.001	353.0	393.999	358.0	832.001	307.001	438.0	351.0	359.999	2616.0	2459.0	2821.0	2903.0	2904.0	1708.0	1996.0	2714.0	3269.0	2829.0	2227.0	2229.0	1445.04	1385.07	1207.02	1271.71	1346.42	1611.91	1159.47	1500.69	1437.43	963.129	1125.62	1774.67	1216.75	961.61	1098.85	1546.53	1846.46	900.29	1683.97	1939.04	1319.25	1066.18	1281.47	1575.43	903.946	1207.0	1244.77	1178.27	1315.88	1202.48	1210.61	1030.92	1469.82	2243.15	1344.37	763.834	1156.34	1203.01	1250.1	1132.33	1308.32	1044.04	1210.85	992.703	1339.78	1346.61	1062.0	1187.97	173.0	224.0	181.0	217.0	161.0	301.0	296.0	226.0	154.0	254.0	82.0	242.0	168.0	185.0	252.0	310.0	168.0	176.0	248.0	210.0	199.0	169.0	249.0	167.0	330.0	230.001	215.0	210.0	194.0	252.0	567.0	255.0	1801.97	1916.83	1657.53	1597.19	2112.51	2059.32	1972.57	1633.68	1642.48	2084.53	1578.37	1714.12	965.147	930.001	463.0	747.0	982.002	985.02	689.999	992.999	972.132	1112.0	2241.29	1023.0	1439.55	1430.56	2014.53	1334.24	1835.52	1928.51	1442.09	1166.01	811.0	1862.38	977.0	1215.27	1153.0	2151.2	1237.0	2151.84	1324.88	2073.55	2201.95	2070.64	4190.27	3311.77	3107.0	2422.57	2936.04	2733.99	1539.02	3198.99	2049.52	2750.74	2903.66	2457.0	2585.13	2623.2	2892.13	3550.25	2821.09	2065.0	3409.6	3863.09	2245.36	2688.16	2612.05	1711.34	516.999	664.0	777.582	563.224	685.871	526.0	1238.26	1542.02	401.037	1353.25	1053.0	936.0	877.0	1069.08	1142.0	1001.57	1110.21	1145.0	954.999	1195.02	1515.11	1100.0	1397.0	983.158	955.517	1174.0	1105.0	2048.0	1431.0	1130.04	2617.0	1772.0	2225.0	2466.0	1686.0	2520.0	2406.08	2461.01	2720.0	2079.0	2609.0	3453.0	1904.04	2900.0	2590.01	2370.13	2334.0	3475.0	1687.49	2743.0	2367.0	2597.95	1886.31	2330.0	2136.0	399.0	842.961	1126.6	836.0	819.219	893.078	865.698	1004.59	468.006	805.304	452.999	806.0	922.0	1130.0	682.981	787.0	591.0	1063.0	957.0	920.003	771.2	961.166	1069.0	408.0	760.0	804.999	1136.0	1595.0	952.0	1037.0	695.0	838.0	1302.0	811.0	936.0	811.001	835.0	1244.0	1180.0	1376.0	771.999	833.999	859.0	1601.0	1973.0	1325.0	1566.0	1329.0	1130.0	428.999	603.001	643.0	540.0	612.001	383.001	381.0	378.0	634.0	374.001	527.0	569.001	1629.0	1736.0	1464.0	1818.0	1447.0	1554.0	1630.0	1517.0	1461.0	1456.0	1720.0	0.0	1591.0	1648.0	1391.0	1578.0	1499.0	2383.0	1595.0	1982.0	1943.0	2143.0	1603.0	1763.0	130.0	427.999	390.0	478.0	396.0	495.0	430.001	490.0	406.0	415.999	454.0	312.0	175.0	457.0	331.0	615.0	653.0	340.0	412.001	309.001	386.999	375.999	378.0	1371.04	2161.18	1233.0	1592.28	1548.0	1312.0	1218.0	1249.0	1161.0	1206.0	1149.0	1330.0	1373.0	1141.0	1378.0	1259.0	1268.0	1568.0	1072.0	1490.0	869.0	1172.0	1069.0	1498.0	275.0	345.0	253.0	138.0	451.0	111.0	217.0	234.0	202.0	282.0	397.0	278.0	346.0	279.0	196.0	364.0	190.0	217.0	628.0	606.999	909.0	623.999	596.999	611.001	813.0	800.0	686.0	555.0	688.0	414.0	1721.01	967.039	1286.46	1412.07	1279.01	1232.07	1535.0	1424.0	1072.02	1563.0	1784.06	1133.07	1294.06	1336.79	1447.0	1627.26	1338.0	1179.03	689.016	431.0	881.0	826.504	640.0	582.0	689.238	566.0	780.061	754.119	566.002	671.0	504.0	637.444	768.999	612.999	640.114	566.001	479.001	546.0	564.0	750.0	627.0	442.0	304.0	301.0	399.0	308.0	201.0	327.0	171.0	376.0	282.0	212.0	250.0	280.0	266.0	356.0	269.0	323.0	261.0	394.0	257.0	287.0	352.001	290.0	320.0
34945	ENSMUSG00000060981	H4c8	2309.21	3583.23	2427.82	3761.06	2773.83	3432.53	2555.48	2398.08	2504.19	362.441	5046.98	360.909	16.108	12.833	16.185	16.361	24.408	9.766	11.161	27.984	41.542	24.919	32.362	17.552	15.965	14.051	21.697	4.346	27.102	46.575	20.38	57.729	21.099	22.806	28.398	28.532	11.522	13.921	15.949	24.77	10.986	19.36	15.475	29.199	23.829	35.28	20.689	17.828	16.838	13.384	9.869	36.229	33.176	18.247	18.95	19.754	25.378	58.122	17.908	17.656	21.879	14.384	31.937	18.491	15.867	17.887	20.577	29.475	29.035	27.541	10.789	33.867	28.58	18.022	17.618	21.178	23.752	20.518	17.432	16.954	21.104	20.302	25.833	30.73	18.126	13.103	15.332	22.958	27.348	1116.7	1794.09	1800.74	2020.34	2281.64	1379.09	2441.43	1808.96	1913.13	2431.24	2084.38	2341.75	2068.68	1952.55	2084.69	2341.16	1408.1	2377.61	1987.07	2337.73	1893.56	2808.63	1367.65	2360.41	2057.67	2114.1	2268.06	2016.14	2018.7	1984.79	1708.86	2195.71	2723.41	2102.06	1618.27	2107.92	1966.88	2196.28	1496.58	1715.14	2516.85	1906.37	2239.11	1733.2	1813.85	1636.17	1480.99	2338.78	38.883	33.12	41.514	53.343	29.415	25.117	22.957	26.386	33.791	15.2	40.004	14.555	44.124	24.6	56.951	61.582	29.164	35.229	82.991	19.812	26.468	7.019	0.0	5.239	4.177	22.553	6.035	11.263	7.0	21.882	8.524	4.312	10.261	35.69	43.908	30.934	36.417	35.311	26.614	36.101	25.434	43.631	32.237	26.656	35.781	22.294	25.884	0.0	12.121	17.623	17.321	24.597	22.408	0.0	28.689	16.502	32.588	10.469	16.611	8.243	17.69	7.985	20.312	54.641	19.179	4.448	18.316	14.677	6.047	11.732	34.352	46.404	33.561	33.938	46.306	18.098	39.67	56.926	46.078	29.83	20.344	34.84	34.799	24.244	33.836	42.405	24.349	7.824	15.294	7.081	15.472	5.733	6.124	11.727	1.465	18.964	8.745	23.966	5.571	15.115	11.152	8.957	14.979	5.232	8.259	7.08	16.675	9.714	16.538	10.617	26.259	5.638	39.529	8.97	11.979	8.267	8.867	6.677	6.489	6.524	5.627	14.805	22.598	6.734	7.955	5.0	9.251	21.53	2.753	2.0	3.397	5.0	2.855	2.118	2.0	1.048	2.0	18.0	6.57	2.317	3.0	0.0	2.0	0.0	1.0	0.0	2.0	1.912	2.0	8.358	0.0	2.0	0.0	4.0	1.53	3.796	3.663	3.277	0.0	1.365	1.0	1.0	4.695	1.0	0.0	0.0	1.0	1.23	1.215	1.312	1.0	1.596	1.205	4.34	5.847	8.515	2.213	6.922	2.179	4.161	7.41	7.792	6.45	5.17	23.848	5.0	13.657	6.0	15.654	14.582	18.405	9.677	14.0	15.462	17.346	19.608	10.572	15.359	17.588	10.0	9.64	5.173	13.897	6.0	10.683	12.0	4.981	19.645	4.898	2.589	9.162	12.919	6.755	6.072	3.142	5.427	10.749	1.27	2.231	3.016	1.657	11.29	5.0	9.714	5.937	5.095	17.915	2.127	43.81	14.897	15.902	3.123	4.21	10.591	17.679	23.056	5.351	9.421	40.073	38.868	119.066	98.921	60.271	51.775	70.726	38.68	88.012	31.383	102.743	49.877	34.681	27.238	56.2	84.017	40.937	43.89	54.464	59.722	79.388	25.612	33.87	35.616	46.989	50.829	24.082	46.479	34.149	58.087	64.602	44.421	48.577	72.15	67.261	36.851	75.457	37.402	44.372	64.105	65.24	32.114	45.989	42.489	28.625	70.33	70.303	70.517	14.474	40.428	37.615	46.504	53.541	21.469	49.432	52.811	33.059	37.079	46.46	30.526	41.152	34.323	19.402	56.411	25.76	52.643	51.93	28.101	22.267	7.985	49.335	25.315	5.0	4.299	2.0	3.0	2.0	4.0	21.0	2.387	1935.83	2130.88	1986.13	1943.81	2060.91	1675.33	1865.35	2468.23	1927.94	1980.31	1865.34	2453.62	22.449	11.761	12.152	15.205	23.13	17.351	10.267	14.0	1171.82	1464.67	2983.46	1070.61	2254.93	1751.71	3235.57	1658.66	2530.9	2317.15	1730.85	1370.14	872.056	2036.99	984.484	1282.68	1509.9	2678.09	1246.3	1903.29	1621.36	2577.01	2844.29	2654.79	110.016	97.771	102.57	35.051	63.853	66.993	23.233	52.745	81.137	84.065	45.036	52.61	81.633	46.747	53.905	98.252	81.778	104.422	79.77	106.725	46.82	84.391	64.8	39.731	8.218	28.43	27.731	27.041	29.575	96.047	33.833	52.887	34.426	1649.79	1322.82	1151.19	1423.28	1716.52	1413.04	1941.36	1355.9	1830.4	1606.53	1645.29	1221.11	1679.68	2091.76	1258.32	2120.07	1813.49	1555.41	2496.67	1072.87	775.665	2901.66	1433.92	2870.83	1826.54	1982.11	3160.26	2423.49	2082.15	3833.84	3425.71	2046.89	2354.47	2880.21	2553.54	2234.39	1550.44	3503.5	4390.58	1034.76	4504.2	4272.28	1333.44	2050.04	2113.38	2448.72	16.743	66.608	36.918	20.895	27.072	37.284	23.105	18.747	33.794	16.671	21.656	27.83	33.7	15.483	25.768	16.216	38.758	49.142	27.572	18.876	60.932	34.649	68.571	15.19	34.368	44.311	28.456	51.427	18.087	19.189	25.661	32.919	11.763	23.052	32.838	20.498	11.555	33.973	29.233	17.936	21.68	6.655	16.607	25.635	21.076	7.423	20.353	9.315	18.464	8.767	37.993	34.931	12.1	22.656	26.153	17.854	21.489	25.655	8.582	17.397	42.867	28.583	34.405	25.073	19.374	38.975	47.078	39.4	48.07	43.354	46.118	43.093	0.0	49.284	22.462	35.735	36.614	23.683	57.004	39.862	26.295	53.523	51.969	28.454	39.755	65.782	39.107	34.445	17.29	33.915	65.069	24.528	75.279	40.378	51.021	24.434	39.485	0.0	5.0	4.0	39.064	6.0	3.0	2.0	1.0	1.0	1.199	1.0	2657.9	4608.1	2509.68	3135.12	3761.3	4048.91	26.508	38.014	30.483	120.285	40.389	43.824	41.296	20.383	47.007	34.958	28.012	19.518	22.103	25.039	25.694	26.553	32.133	49.547	16.08	56.523	36.738	19.515	40.825	14.823	23.26	26.673	26.018	42.371	27.536	29.642	27.848	28.596	23.427	33.904	27.369	24.16	51.251	18.627	44.645	18.888	22.159	22.132	32.393	86.687	20.793	18.721	14.003	39.484	6.814	7.776	25.651	5.477	8.926	9.365	15.884	13.963	11.042	9.55	17.709	7.238	29.629	17.686	36.683	7.73	18.265	13.338	10.531	0.0	3.112	8.0	1.092	0.0	18.314	2.178	8.344	4.0	4.0	6.147	0.0	18.274	5.429	1.0	1.331	42.218	17.902	39.981	43.213	34.913	35.54	13.649	28.938	3.795	14.125	12.221	24.03	9.339	12.407	7.04	0.0	25.212	29.233	5.24	24.258	16.67	2.215	8.679	19.264	7.488	14.134	19.458	0.0	10.728	16.49
34946	ENSMUSG00000083343	Gm14666	0.0	0.0	0.0	0.0	0.0	0.0	0.0	0.0	0.0	0.0	0.0	0.0	0.0	0.0	0.0	0.0	0.0	1.0	0.0	0.0	0.0	0.0	0.0	0.0	0.0	0.0	1.0	0.0	0.0	0.0	0.0	0.0	0.0	0.0	0.0	1.0	0.0	0.0	0.0	0.0	0.0	0.0	0.0	0.0	0.0	0.0	0.0	0.0	0.0	0.0	0.0	0.0	0.0	0.0	0.0	0.0	0.0	0.0	0.0	1.0	0.0	0.0	0.0	0.0	0.0	0.0	0.0	0.0	0.0	0.0	0.0	0.0	0.0	0.0	0.0	0.0	0.0	0.0	0.0	0.0	0.0	1.0	0.0	0.0	0.0	0.0	1.0	0.0	0.0	0.0	0.0	0.0	0.0	0.0	0.0	0.0	0.0	0.0	0.0	0.0	0.0	0.0	0.0	0.0	0.0	0.0	0.0	0.0	0.0	0.0	0.0	0.0	0.0	0.0	0.0	0.0	0.0	0.0	0.0	0.0	0.0	0.0	0.0	0.0	0.0	0.0	0.0	0.0	0.0	0.0	0.0	0.0	0.0	0.0	0.0	0.0	0.0	0.0	0.0	0.0	0.0	0.0	0.0	0.0	0.0	0.0	0.0	0.0	0.0	0.0	0.0	0.0	0.0	0.0	0.0	0.0	0.0	0.0	0.0	0.0	0.0	0.0	0.0	0.0	0.0	0.0	0.0	0.0	0.0	0.0	0.0	0.0	0.0	0.0	0.0	0.0	0.0	0.0	0.0	0.0	0.0	0.0	1.0	0.0	0.0	0.0	0.0	0.0	0.0	0.0	0.0	0.0	0.0	0.0	1.0	0.0	0.0	0.0	1.0	0.0	0.0	0.0	3.0	0.0	0.0	0.0	0.0	0.0	0.0	0.0	0.0	0.0	0.0	0.0	0.0	0.0	0.0	0.0	0.0	0.0	0.0	0.0	0.0	0.0	0.0	0.0	0.0	0.0	0.0	0.0	0.0	0.0	0.0	0.0	0.0	0.0	0.0	0.0	0.0	0.0	0.0	0.0	0.0	0.0	0.0	0.0	0.0	0.0	0.0	0.0	0.0	0.0	0.0	0.0	0.0	0.0	0.0	0.0	0.0	0.0	0.0	0.0	0.0	0.0	0.0	0.0	0.0	0.0	0.0	0.0	0.0	0.0	0.0	0.0	0.0	0.0	0.0	0.0	0.0	0.0	0.0	0.0	0.0	0.0	0.0	0.0	0.0	0.0	0.0	0.0	0.0	0.0	2.0	0.0	0.0	0.0	0.0	0.0	0.0	1.0	0.0	0.0	0.0	0.0	1.0	0.0	0.0	1.0	0.0	0.0	0.0	0.0	0.0	0.0	0.0	0.0	0.0	0.0	0.0	0.0	0.0	0.0	0.0	0.0	0.0	0.0	0.0	0.0	0.0	0.0	0.0	0.0	0.0	0.0	0.0	0.0	0.0	0.0	0.0	0.0	0.0	0.0	0.0	0.0	0.0	0.0	0.0	0.0	0.0	0.0	0.0	0.0	0.0	0.0	0.0	1.0	0.0	0.0	0.0	0.0	0.0	0.0	0.0	0.0	0.0	0.0	0.0	0.0	0.0	0.0	0.0	0.0	0.0	0.0	0.0	0.0	0.0	0.0	0.0	0.0	0.0	0.0	0.0	0.0	0.0	0.0	0.0	0.0	0.0	0.0	0.0	0.0	0.0	0.0	0.0	0.0	0.0	0.0	0.0	0.0	0.0	0.0	0.0	0.0	0.0	0.0	0.0	0.0	0.0	0.0	0.0	0.0	0.0	0.0	0.0	0.0	0.0	0.0	0.0	0.0	0.0	0.0	0.0	0.0	0.0	0.0	0.0	0.0	0.0	0.0	0.0	0.0	0.0	0.0	0.0	0.0	0.0	0.0	0.0	0.0	0.0	0.0	0.0	0.0	0.0	0.0	0.0	0.0	0.0	0.0	0.0	0.0	0.0	0.0	0.0	0.0	0.0	0.0	0.0	0.0	0.0	0.0	0.0	0.0	0.0	0.0	0.0	0.0	0.0	0.0	0.0	0.0	0.0	0.0	0.0	0.0	0.0	0.0	0.0	0.0	0.0	0.0	0.0	0.0	0.0	0.0	0.0	0.0	0.0	0.0	0.0	0.0	0.0	0.0	0.0	0.0	0.0	0.0	0.0	0.0	0.0	0.0	0.0	0.0	0.0	0.0	0.0	0.0	0.0	0.0	0.0	0.0	0.0	0.0	0.0	0.0	0.0	0.0	0.0	0.0	0.0	0.0	0.0	0.0	0.0	0.0	0.0	0.0	0.0	0.0	0.0	0.0	0.0	0.0	0.0	0.0	0.0	0.0	0.0	0.0	0.0	0.0	0.0	0.0	0.0	0.0	0.0	0.0	0.0	0.0	0.0	0.0	0.0	0.0	0.0	0.0	0.0	0.0	0.0	0.0	0.0	0.0	0.0	0.0	0.0	0.0	0.0	0.0	0.0	0.0	0.0	0.0	0.0	0.0	0.0	0.0	0.0	0.0	0.0	0.0	0.0	0.0	0.0	0.0	0.0	0.0	0.0	0.0	0.0	0.0	0.0	0.0	0.0	0.0	0.0	0.0	0.0	0.0	0.0	0.0	0.0	0.0	0.0	0.0	0.0	0.0	0.0	0.0	0.0	0.0	0.0	0.0	0.0	0.0	0.0	0.0	0.0	0.0	0.0	0.0	0.0	0.0	0.0	0.0	0.0	0.0	0.0	0.0	0.0	0.0	0.0	1.0	0.0	0.0	0.0	0.0	0.0	1.0	0.0	0.0	0.0	0.0	0.0	0.0	0.0	0.0	0.0	0.0	0.0	0.0	0.0	0.0	0.0	0.0	0.0	0.0	0.0	0.0	0.0	0.0	0.0	0.0	0.0	0.0	0.0	0.0	0.0	0.0	0.0	0.0	0.0	0.0	0.0	0.0	0.0	0.0	0.0	0.0	0.0	0.0	0.0	0.0	0.0	0.0	0.0	1.0	0.0	0.0	0.0	2.0	0.0	0.0	0.0	0.0	0.0	0.0	0.0	0.0	0.0	0.0	0.0	0.0	0.0	0.0	0.0	0.0	0.0	0.0	0.0	0.0	0.0	0.0	0.0	0.0	0.0	0.0	0.0	0.0	0.0	0.0	0.0	0.0	0.0	0.0	0.0	0.0	0.0	0.0	0.0	0.0	0.0	0.0	0.0	0.0	0.0	0.0	0.0	0.0	0.0	0.0	0.0	0.0	0.0	0.0	0.0	0.0	0.0	0.0	0.0	0.0	0.0	0.0	0.0	0.0	0.0	0.0	0.0	0.0	0.0	0.0	0.0	0.0	0.0	0.0	0.0	0.0	0.0	0.0	0.0	0.0	0.0	0.0	0.0	0.0	0.0	0.0	0.0	0.0	0.0	0.0	0.0	0.0	0.0	0.0	0.0	0.0	0.0	0.0	0.0	0.0	0.0	0.0	0.0	0.0	0.0	0.0	0.0	1.0	0.0	0.0	0.0	0.0	0.0	0.0	0.0
34947	ENSMUSG00000093923	Gm5935	0.0	0.0	0.0	0.0	0.0	0.0	0.0	0.0	0.0	0.0	0.0	0.0	0.0	0.0	0.0	0.0	0.0	0.0	0.0	0.0	0.0	0.0	0.0	0.0	0.0	0.0	0.0	0.0	0.0	0.0	0.0	0.0	0.0	0.0	0.0	0.0	0.0	0.0	0.0	0.0	0.0	0.0	0.0	0.0	0.0	0.0	0.0	0.0	0.0	0.0	0.0	0.0	0.0	0.0	0.0	0.0	0.0	0.0	0.0	0.0	0.0	0.0	0.0	0.0	0.0	0.0	0.0	0.0	0.0	0.0	0.0	0.0	0.0	0.0	0.0	0.0	0.0	0.0	0.0	0.0	0.0	0.0	0.0	0.0	0.0	0.0	0.0	0.0	0.0	0.0	0.0	0.0	0.0	0.0	0.0	0.0	0.0	0.0	0.0	0.0	0.0	0.0	0.0	0.0	0.0	0.0	0.0	0.0	0.0	0.0	0.0	0.0	0.0	0.0	0.0	0.0	0.0	0.0	0.0	0.0	0.0	0.0	0.0	0.0	0.0	0.0	0.0	0.0	0.0	0.0	0.0	0.0	0.0	0.0	0.0	0.0	0.0	0.0	0.0	0.0	0.0	0.0	0.0	0.0	0.0	0.0	0.0	0.0	0.0	0.0	0.0	0.0	0.0	0.0	0.0	0.0	0.0	0.0	0.0	0.0	0.0	0.0	0.0	0.0	0.0	0.0	0.0	0.0	0.0	0.0	0.0	0.0	0.0	0.0	0.0	0.0	0.0	0.0	0.0	0.0	0.0	0.0	0.0	0.0	0.0	0.0	0.0	0.0	0.0	0.0	0.0	0.0	0.0	0.0	0.0	0.0	0.0	0.0	0.0	0.0	0.0	0.0	0.0	0.0	0.0	0.0	0.0	0.0	0.0	0.0	0.0	0.0	0.0	0.0	0.0	0.0	0.0	0.0	0.0	0.0	0.0	0.0	0.0	0.0	0.0	0.0	0.0	0.0	0.0	0.0	0.0	0.0	0.0	0.0	0.0	0.0	0.0	0.0	0.0	0.0	0.0	0.0	0.0	0.0	0.0	0.0	0.0	0.0	0.0	0.0	0.0	0.0	0.0	0.0	0.0	0.0	0.0	0.0	0.0	0.0	0.0	0.0	0.0	0.0	0.0	0.0	0.0	0.0	0.0	0.0	0.0	0.0	0.0	0.0	0.0	0.0	0.0	0.0	0.0	0.0	0.0	0.0	0.0	0.0	0.0	0.0	0.0	0.0	0.0	0.0	0.0	0.0	0.0	0.0	0.0	0.0	0.0	0.0	0.0	0.0	0.0	0.0	0.0	0.0	0.0	0.0	0.0	0.0	0.0	0.0	0.0	0.0	0.0	0.0	0.0	0.0	0.0	0.0	0.0	0.0	0.0	0.0	0.0	0.0	0.0	0.0	0.0	0.0	0.0	0.0	0.0	0.0	0.0	0.0	0.0	0.0	0.0	0.0	0.0	0.0	0.0	0.0	0.0	0.0	0.0	0.0	0.0	0.0	0.0	0.0	0.0	0.0	0.0	0.0	0.0	0.0	0.0	0.0	0.0	0.0	0.0	0.0	0.0	0.0	0.0	0.0	0.0	0.0	0.0	0.0	0.0	0.0	0.0	0.0	0.0	0.0	0.0	0.0	0.0	0.0	0.0	0.0	0.0	0.0	0.0	0.0	0.0	0.0	0.0	0.0	0.0	0.0	0.0	0.0	0.0	0.0	0.0	0.0	0.0	0.0	0.0	0.0	0.0	0.0	0.0	0.0	0.0	0.0	0.0	0.0	0.0	0.0	0.0	0.0	0.0	0.0	0.0	0.0	0.0	0.0	0.0	0.0	0.0	0.0	0.0	0.0	0.0	0.0	0.0	0.0	0.0	0.0	0.0	0.0	0.0	0.0	0.0	0.0	0.0	0.0	0.0	0.0	0.0	0.0	0.0	0.0	0.0	0.0	0.0	0.0	0.0	0.0	0.0	0.0	0.0	0.0	0.0	0.0	0.0	0.0	0.0	0.0	0.0	0.0	0.0	0.0	0.0	0.0	0.0	0.0	0.0	0.0	0.0	0.0	0.0	0.0	0.0	0.0	0.0	0.0	0.0	0.0	0.0	0.0	0.0	0.0	0.0	0.0	0.0	0.0	0.0	0.0	0.0	0.0	0.0	0.0	0.0	0.0	0.0	0.0	0.0	0.0	0.0	0.0	0.0	0.0	0.0	0.0	0.0	0.0	0.0	0.0	0.0	0.0	0.0	0.0	0.0	0.0	0.0	0.0	0.0	0.0	0.0	0.0	0.0	0.0	0.0	0.0	0.0	0.0	0.0	0.0	0.0	0.0	0.0	0.0	0.0	0.0	0.0	0.0	0.0	0.0	0.0	0.0	0.0	0.0	0.0	0.0	0.0	0.0	0.0	0.0	0.0	0.0	0.0	0.0	0.0	0.0	0.0	0.0	0.0	0.0	0.0	0.0	0.0	0.0	0.0	0.0	0.0	0.0	0.0	0.0	0.0	0.0	0.0	0.0	0.0	0.0	0.0	0.0	0.0	0.0	0.0	0.0	0.0	0.0	0.0	0.0	0.0	0.0	0.0	0.0	0.0	0.0	0.0	0.0	0.0	0.0	0.0	0.0	0.0	0.0	0.0	0.0	0.0	0.0	0.0	0.0	0.0	0.0	0.0	0.0	0.0	0.0	0.0	0.0	0.0	0.0	0.0	0.0	0.0	0.0	0.0	0.0	0.0	0.0	0.0	0.0	0.0	0.0	0.0	0.0	0.0	0.0	0.0	0.0	0.0	0.0	0.0	0.0	0.0	0.0	0.0	0.0	0.0	0.0	0.0	0.0	0.0	0.0	0.0	0.0	0.0	0.0	0.0	0.0	0.0	0.0	0.0	0.0	0.0	0.0	0.0	0.0	0.0	0.0	0.0	0.0	0.0	0.0	0.0	0.0	0.0	0.0	0.0	0.0	0.0	0.0	0.0	0.0	0.0	0.0	0.0	0.0	0.0	0.0	0.0	0.0	0.0	0.0	0.0	0.0	0.0	0.0	0.0	0.0	0.0	0.0	0.0	0.0	0.0	0.0	0.0	0.0	0.0	0.0	0.0	0.0	0.0	0.0	0.0	0.0	0.0	0.0	0.0	0.0	0.0	0.0	0.0	0.0	0.0	0.0	0.0	0.0	0.0	0.0	0.0	0.0	0.0	0.0	0.0	0.0	0.0	0.0	0.0	0.0	0.0	0.0	0.0	0.0	0.0	0.0	0.0	0.0	0.0	0.0	0.0	0.0	0.0	0.0	0.0	0.0	0.0	0.0	0.0	0.0	0.0	0.0	0.0	0.0	0.0	0.0	0.0	0.0	0.0	0.0	0.0	0.0	0.0	0.0	0.0	0.0	0.0	0.0	0.0	0.0	0.0	0.0	0.0	0.0	0.0	0.0	0.0	0.0	0.0	0.0	0.0	0.0	0.0	0.0	0.0	0.0	0.0	0.0	0.0	0.0	0.0	0.0	0.0	0.0	0.0	0.0	0.0	0.0	0.0
34948	ENSMUSG00000070473	Cldn3	3344.48	3356.79	2718.04	4844.29	4451.38	3672.43	2733.2	4028.86	3689.18	316.501	5901.08	525.208	2016.36	1452.47	1250.01	1831.0	1923.07	2143.0	1335.1	2109.86	2013.64	1584.0	1801.0	1226.03	1257.0	1837.43	1686.0	1379.0	1273.21	2259.82	1600.86	1968.24	1774.0	1469.0	1613.88	2013.69	1913.42	1389.46	1644.79	148.0	983.948	1408.45	1547.4	1990.69	2206.58	1648.01	1838.22	1680.52	1681.0	1338.05	1871.46	2883.57	1424.25	2289.0	1873.0	1896.11	2080.84	2831.34	2728.22	1677.55	2076.24	1350.0	2053.16	1464.43	991.0	1990.85	1534.54	2334.04	2271.28	2229.73	1056.04	2398.62	2028.91	1551.69	1999.61	2315.18	1726.31	1247.69	1677.17	1631.64	1545.79	1861.75	1820.17	1644.77	1188.1	1691.57	2155.66	2307.33	2691.47	1777.84	3037.03	2684.0	2235.0	2810.0	1807.27	3204.01	2600.07	2980.0	2849.0	1954.0	1981.06	2228.0	2575.0	2817.41	3402.0	1819.0	2862.09	2739.06	2700.32	2018.0	3643.04	1477.71	2350.0	3121.59	2944.16	2589.64	3136.0	2356.01	2148.0	3059.0	2636.0	2980.0	2568.0	2649.0	3510.0	2942.18	2774.0	2135.04	2414.5	3619.0	3175.0	3088.0	3383.65	2615.01	2035.57	1780.0	2639.0	1821.0	734.559	309.0	1252.38	1443.0	1259.0	1106.91	1245.0	1136.0	1510.74	1876.27	1796.78	1937.15	1591.39	1550.18	2209.95	1383.14	2084.57	2223.03	1684.49	1846.5	822.039	452.0	650.636	498.068	990.113	608.23	544.04	673.069	677.816	655.133	427.898	1237.08	1759.18	1555.39	1303.84	1567.04	1896.66	1840.81	2003.39	1417.92	2212.39	1650.5	1148.57	2058.18	2531.0	2608.0	687.0	1467.0	2135.0	2208.0	3036.0	2669.0	1193.0	2379.0	1630.0	1945.0	2157.0	1504.0	2672.0	1940.0	1586.0	2321.0	3155.0	1929.0	3440.0	2893.0	2088.0	1785.0	1915.0	1892.0	3167.0	1247.0	2454.0	2767.0	2031.0	4285.0	2372.0	3563.0	2670.0	2076.0	2375.0	2916.0	2845.0	1964.0	2815.0	1676.0	715.0	731.0	584.0	781.0	616.0	912.0	1135.0	455.0	1457.0	632.0	1386.0	698.0	1043.0	961.0	963.0	1269.0	902.0	835.0	638.0	2546.0	1494.95	1758.56	1557.0	2185.04	2545.01	2361.0	3517.0	1727.12	2050.82	1652.64	2260.09	1865.0	2489.0	1769.32	1555.93	1975.0	200.0	416.17	440.016	581.186	577.798	403.0	219.0	320.0	568.0	309.0	504.0	335.004	371.0	253.003	436.016	526.0	252.004	328.0	259.0	374.0	416.0	296.0	332.0	364.0	344.0	344.0	300.0	256.0	375.0	275.0	274.0	368.0	343.0	448.0	318.0	278.0	260.0	319.0	365.0	278.0	327.0	257.0	328.0	430.0	200.0	378.0	415.0	271.0	404.0	584.0	390.0	573.0	537.0	446.0	569.0	731.0	445.0	544.0	622.0	548.0	510.0	728.82	626.395	844.018	406.35	511.431	591.575	644.767	476.309	510.552	871.027	636.377	1049.36	1066.5	529.099	670.91	612.002	348.211	695.094	518.688	468.422	491.664	562.679	648.996	780.42	865.0	638.0	1218.0	1167.0	914.0	896.0	948.0	838.0	965.0	1082.0	879.0	762.0	675.0	1575.0	620.0	884.0	740.0	703.0	454.0	305.0	1048.0	696.0	692.0	136.0	159.0	568.0	860.0	769.0	348.0	255.0	4138.49	3515.32	4826.27	4017.94	3693.97	4184.76	3252.39	4695.46	4127.99	3488.81	1682.42	5274.34	2406.53	3469.22	4190.27	3904.15	4792.17	2920.82	5151.65	6012.85	4032.62	3295.47	3591.51	3623.02	3270.52	3510.89	3416.91	4190.9	3821.76	3455.6	4248.36	3426.06	4009.07	6199.69	3392.41	2573.55	3536.88	3528.53	3868.48	3290.12	4444.27	3931.26	3750.98	3355.76	3986.95	3908.16	3501.65	3667.94	1015.0	1373.0	942.0	968.0	704.0	1322.0	1772.0	867.0	839.0	1346.0	682.0	972.0	808.0	895.0	1001.0	1017.0	974.0	996.0	852.0	1015.0	816.0	725.0	1250.0	666.0	643.0	585.0	572.0	586.0	791.0	828.0	2276.0	728.0	3334.12	3703.68	2925.93	2763.51	3337.19	2757.94	3237.95	2965.33	2738.12	3603.3	2654.59	3657.12	1532.33	1496.99	638.0	918.0	923.159	1241.0	927.231	1034.0	1701.0	1419.08	3293.62	1868.0	2394.13	2227.03	3702.45	2070.03	3482.01	3407.03	2541.88	1970.36	1437.52	2415.26	1647.0	1403.02	1705.08	4557.9	2264.18	2668.14	1861.1	4443.19	4190.26	3161.96	6218.6	6460.25	6241.02	3457.53	5130.06	5358.03	3014.81	5415.74	3160.06	5502.38	5043.28	4542.68	4735.69	4439.39	5263.89	5655.33	5004.17	3256.0	6752.91	6721.48	3556.23	4501.2	3996.61	2687.12	717.211	465.0	1457.8	1202.34	1698.99	558.821	2350.66	3251.16	592.039	2078.0	1804.71	1248.0	1435.0	1933.18	1637.0	883.0	1439.0	2087.64	1479.0	1971.0	2072.05	2072.0	2423.0	1855.0	1640.0	1761.02	1487.0	3596.89	1900.0	2316.0	3675.82	2466.0	3505.0	3439.85	2584.0	4222.0	3445.0	3503.37	4341.0	3871.2	3190.35	4476.88	3658.0	4096.0	3516.57	2768.01	3893.78	5480.02	2197.0	5147.0	3953.0	2652.03	2775.0	3043.0	2963.0	263.649	2037.02	865.0	728.249	1467.02	1496.16	889.977	1461.03	447.067	1219.96	428.0	1429.58	845.0	1195.02	835.486	1222.0	276.0	721.036	2057.0	1590.01	712.996	1215.0	2369.0	282.209	1699.99	2235.0	3098.0	3638.0	1565.0	2385.0	2032.0	1813.0	3193.0	1430.0	2158.0	1730.0	1323.0	2792.0	2905.0	3073.0	1529.0	1675.0	1861.0	1433.0	1657.0	1234.0	2020.0	1627.0	1504.0	114.0	148.0	167.0	95.0	189.0	147.0	63.0	154.0	225.0	33.0	110.0	253.0	3343.0	3110.0	2318.0	2403.0	3086.0	2813.0	2873.0	3141.0	3039.0	3293.0	2545.0	0.0	3151.0	2972.0	2056.0	2488.0	2027.0	3786.0	2290.0	2684.0	3755.0	3717.0	2466.0	3163.0	534.0	1168.0	1059.0	801.0	1084.0	1287.0	802.0	1346.0	898.0	1663.0	1007.0	808.0	23.0	131.0	174.0	1025.0	261.0	10.0	79.0	35.0	181.0	88.0	99.0	1949.0	3898.54	2324.06	2728.98	2171.0	2140.81	1549.0	1720.0	2225.0	3216.0	1617.0	2404.0	3428.0	2467.0	2288.0	1577.0	2591.0	2152.0	1836.0	2076.0	1483.0	2074.0	1390.0	2697.0	1742.0	2892.0	2789.0	2208.0	3025.0	2794.0	1407.0	2015.0	1009.0	2205.0	3871.0	1930.0	1704.0	2636.0	2604.0	2391.0	3536.0	2063.0	1831.0	1641.0	2111.0	1485.0	1315.0	1502.0	2295.0	2332.0	1671.0	1753.0	2122.0	2616.0	2030.8	1336.01	2416.5	1403.22	1180.0	1692.38	1852.0	1975.0	1140.16	1082.0	2008.51	1614.34	2018.6	1775.28	3143.02	1603.0	1711.8	1554.65	416.133	218.0	594.002	500.0	462.005	205.0	829.605	403.283	845.322	445.932	331.0	443.0	322.005	857.77	537.0	267.0	351.01	392.0	222.0	311.0	344.0	286.0	398.0	554.0	568.0	424.0	577.0	432.0	517.0	573.0	372.0	410.0	409.0	458.0	532.0	321.0	499.0	555.0	353.0	431.0	449.0	714.0	313.0	640.0	442.0	568.0	624.0
34949	ENSMUSG00000003418	St8sia6	4.0	4.0	6.0	3.0	3.0	1.0	2.0	4.0	3.0	0.0	6.0	0.0	3.0	5.0	1.0	1.0	3.0	1.0	2.0	1.0	0.0	1.0	1.0	0.0	1.0	5.0	0.0	11.0	1.0	0.0	0.0	3.0	3.0	4.0	2.0	0.0	1.0	2.0	4.0	0.0	2.0	0.0	2.0	5.0	7.0	1.0	1.0	1.0	5.0	1.0	4.0	2.0	0.0	2.0	0.0	2.0	5.0	0.0	4.0	0.0	1.0	0.0	2.0	1.0	1.0	2.0	5.0	3.0	2.0	2.0	9.0	2.0	0.0	1.0	0.0	1.0	5.0	0.0	1.0	4.0	1.0	0.0	1.0	1.0	0.0	2.0	3.0	2.0	7.0	3.0	7.0	0.0	2.0	2.0	2.0	0.0	2.0	2.0	2.0	9.0	4.0	0.0	6.0	6.0	4.0	4.0	0.0	6.0	3.0	7.0	1.0	0.0	2.0	0.0	2.0	2.0	2.0	7.0	6.0	0.0	5.0	10.0	0.0	10.0	1.0	3.0	3.0	5.0	5.0	5.0	1.0	2.0	3.0	4.0	3.0	3.0	3.0	1.0	0.0	2.0	1.0	0.0	0.0	5.0	0.0	1.0	0.0	2.0	0.0	3.0	2.0	3.0	0.0	3.0	0.0	3.0	1.0	0.0	0.0	1.0	4.0	2.0	0.0	3.0	3.0	1.0	4.0	0.0	7.0	3.0	0.0	2.0	0.0	0.0	4.0	6.0	2.0	1.0	5.0	3.0	0.0	2.0	1.0	0.0	0.0	2.0	0.0	0.0	1.0	0.0	1.0	1.0	0.0	1.0	0.0	0.0	3.0	5.0	0.0	0.0	2.0	4.0	0.0	1.0	0.0	0.0	0.0	0.0	0.0	0.0	0.0	1.0	0.0	0.0	0.0	0.0	0.0	0.0	0.0	0.0	0.0	1.0	1.0	0.0	0.0	2.0	0.0	0.0	0.0	0.0	1.0	0.0	1.0	1.0	0.0	0.0	2.0	1.0	6.0	0.0	0.0	0.0	0.0	2.0	0.0	2.0	2.0	1.0	4.0	1.0	27.0	1.0	0.0	3.0	1.0	1.0	1.0	3.0	0.0	0.0	0.0	1.0	1.0	2.0	0.0	0.0	0.0	1.0	0.0	0.0	0.0	1.0	1.0	0.0	0.0	1.0	1.0	0.0	3.0	0.0	9.0	2.0	4.0	0.0	1.0	5.0	0.0	1.0	3.0	0.0	4.0	3.0	3.0	4.0	1.0	1.0	3.0	2.0	4.0	4.0	4.0	7.0	3.0	1.0	2.0	2.0	8.0	1.0	5.0	0.0	1.0	1.0	0.0	0.0	0.0	0.0	0.0	2.0	1.0	2.0	0.0	0.0	0.0	0.0	0.0	0.0	0.0	0.0	1.0	0.0	0.0	0.0	0.0	1.0	1.0	3.0	0.0	0.0	0.0	0.0	0.0	1.0	0.0	0.0	1.0	0.0	0.0	0.0	0.0	1.0	2.0	3.0	1.0	0.0	2.0	0.0	0.0	3.0	4.0	0.0	0.0	1.0	0.0	12.0	9.0	17.0	17.0	12.0	14.0	12.0	20.0	35.0	14.0	24.0	18.0	2.0	1.0	1.0	2.0	0.0	2.0	5.0	3.0	0.0	3.0	761.135	5.0	5.0	4.0	91.0	1.0	3.0	0.0	2.0	1.0	0.0	5.0	0.0	1.0	0.0	0.0	3.0	1.0	0.0	1.0	2.0	7.0	1.0	2.0	0.0	1.0	0.0	0.0	1.0	0.0	0.0	2.0	0.0	0.0	2.0	0.0	1.0	1.0	0.0	0.0	0.0	0.0	0.0	1.0	0.0	0.0	0.0	0.0	0.0	0.0	0.0	0.0	0.0	0.0	0.0	0.0	0.0	0.0	0.0	0.0	0.0	0.0	2.0	0.0	0.0	2.0	0.0	1.0	0.0	1.0	7.0	5.0	4.0	1.0	7.0	4.0	3.0	5.0	3.0	5.0	3.0	1.0	2.0	2.0	3.0	1.0	0.0	1.0	0.0	2.0	1.0	2.0	4.0	2.0	5.0	2.0	10.0	4.0	3.0	0.0	0.0	5.0	4.0	5.0	0.0	1.0	2.0	2.0	2.0	1.0	6.0	8.0	4.0	4.0	35.0	6.0	8.0	5.0	27.0	3.0	8.0	32.0	7.0	5.0	16.0	11.0	18.0	6.0	6.0	19.0	10.0	13.0	10.0	27.0	3.0	11.0	8.0	6.0	4.0	3.0	1.0	1.0	4.0	4.0	2.0	0.0	1.0	3.0	2.0	15.0	6.0	1.0	7.0	9.0	5.0	2.0	3.0	5.0	8.0	4.0	3.0	3.0	4.0	5.0	4.0	8.0	8.0	1.0	9.0	9.0	6.0	8.0	5.0	7.0	5.0	3.0	15.0	3.0	8.0	7.0	5.0	8.0	4.0	6.0	7.0	4.0	2.0	10.0	8.0	3.0	6.0	13.0	1.0	0.0	0.0	4.0	6.0	7.0	1.0	1.0	1.0	6.0	2.0	2.0	3.0	1.0	1.0	4.0	12.0	4.0	7.0	1.0	6.0	6.0	0.0	5.0	1.0	1.0	0.0	1.0	1.0	0.0	0.0	0.0	0.0	0.0	2.0	1.0	1.0	1.0	0.0	1.0	1.0	0.0	1.0	3.0	2.0	4.0	2.0	0.0	0.0	1.0	1.0	2.0	3.0	4.0	2.0	0.0	0.0	1.0	2.0	0.0	1.0	2.0	3.0	2.0	6.0	5.0	1.0	5.0	3.0	4.0	2.0	3.0	6.0	0.0	3.0	6.0	6.0	8.0	4.0	2.0	4.0	7.0	5.0	4.0	2.0	5.0	1.0	0.0	0.0	3.0	0.0	1.0	0.0	3.0	1.0	0.0	3.0	0.0	0.0	4.0	0.0	1.0	1.0	6.0	1.0	2.0	1.0	1.0	2.0	4.0	1.0	4.0	4.0	4.0	6.0	1.0	2.0	1.0	3.0	3.0	4.0	1.0	1.0	1.0	7.0	7.0	1.0	2.0	3.0	2.0	2.0	3.0	5.0	1.0	0.0	0.0	0.0	0.0	0.0	1.0	0.0	0.0	1.0	0.0	0.0	1.0	0.0	0.0	0.0	1.0	1.0	0.0	0.0	0.0	4.0	2.0	3.0	1.0	0.0	1.0	2.0	6.0	1.0	2.0	1.0	2.0	1.0	0.0	0.0	1.0	0.0	1.0	0.0	2.0	1.0	0.0	2.0	0.0	11.0	3.0	0.0	0.0	0.0	1.0	1.0	0.0	1.0	1.0	0.0	0.0	0.0	0.0	1.0	2.0	0.0	2.0	1.0	1.0	1.0	1.0	5.0	1.0	1.0	1.0	1.0	0.0	2.0	0.0	1.0	1.0	2.0	1.0	1.0	1.0	0.0	1.0	2.0	2.0	1.0	4.0	2.0	1.0	3.0	3.0	2.0	1.0	2.0	1.0
34950	ENSMUST00000060976		0.0	0.0	0.0	0.0	0.0	0.0	0.0	0.0	0.0	0.0	0.0	0.0	0.0	0.0	0.0	0.0	0.0	0.0	0.0	0.0	0.0	0.0	0.0	0.0	0.0	0.0	0.0	0.0	0.0	0.0	0.0	0.0	0.0	0.0	0.0	0.0	0.0	0.0	0.0	0.0	0.0	0.0	0.0	0.0	0.0	0.0	0.0	0.0	0.0	0.0	0.0	0.0	0.0	0.0	0.0	0.0	0.0	0.0	0.0	0.0	0.0	0.0	0.0	0.0	0.0	0.0	0.0	0.0	0.0	0.0	0.0	0.0	0.0	0.0	0.0	0.0	0.0	0.0	0.0	0.0	0.0	0.0	0.0	0.0	0.0	0.0	0.0	0.0	0.0	0.0	0.0	0.0	0.0	0.0	0.0	0.0	0.0	0.0	0.0	0.0	0.0	0.0	0.0	0.0	0.0	0.0	0.0	0.0	0.0	0.0	0.0	0.0	0.0	0.0	0.0	0.0	0.0	0.0	0.0	0.0	0.0	0.0	0.0	0.0	0.0	0.0	0.0	0.0	0.0	0.0	0.0	0.0	0.0	0.0	0.0	0.0	0.0	0.0	0.0	0.0	0.0	0.0	0.0	0.0	0.0	0.0	0.0	0.0	0.0	0.0	0.0	0.0	0.0	0.0	0.0	0.0	0.0	0.0	0.0	0.0	0.0	0.0	0.0	0.0	0.0	0.0	0.0	0.0	0.0	0.0	0.0	0.0	0.0	0.0	0.0	0.0	0.0	0.0	0.0	0.0	0.0	0.0	0.0	0.0	0.0	0.0	0.0	0.0	0.0	0.0	0.0	0.0	0.0	0.0	0.0	0.0	0.0	0.0	0.0	0.0	0.0	0.0	0.0	0.0	0.0	0.0	0.0	0.0	0.0	0.0	0.0	0.0	0.0	0.0	0.0	0.0	0.0	0.0	0.0	0.0	0.0	0.0	0.0	0.0	0.0	0.0	0.0	0.0	0.0	0.0	0.0	0.0	0.0	0.0	0.0	0.0	0.0	0.0	0.0	0.0	0.0	0.0	0.0	0.0	0.0	0.0	0.0	0.0	0.0	0.0	0.0	0.0	0.0	0.0	0.0	0.0	0.0	0.0	0.0	0.0	0.0	0.0	0.0	0.0	0.0	0.0	0.0	0.0	0.0	0.0	0.0	0.0	0.0	0.0	0.0	0.0	0.0	0.0	0.0	0.0	0.0	0.0	0.0	0.0	0.0	0.0	0.0	0.0	0.0	0.0	0.0	0.0	0.0	0.0	0.0	0.0	0.0	0.0	0.0	0.0	0.0	0.0	0.0	0.0	0.0	0.0	0.0	0.0	0.0	0.0	0.0	0.0	0.0	0.0	0.0	0.0	0.0	0.0	0.0	0.0	0.0	0.0	0.0	0.0	0.0	0.0	0.0	0.0	0.0	0.0	0.0	0.0	0.0	0.0	0.0	0.0	0.0	0.0	0.0	0.0	0.0	0.0	0.0	0.0	0.0	0.0	0.0	0.0	0.0	0.0	0.0	0.0	0.0	0.0	0.0	0.0	0.0	0.0	0.0	0.0	0.0	0.0	0.0	0.0	0.0	0.0	0.0	0.0	0.0	0.0	0.0	0.0	0.0	0.0	0.0	0.0	0.0	0.0	0.0	0.0	0.0	0.0	0.0	0.0	0.0	0.0	0.0	0.0	0.0	0.0	0.0	0.0	0.0	0.0	0.0	0.0	0.0	0.0	0.0	0.0	0.0	0.0	0.0	0.0	0.0	0.0	0.0	0.0	0.0	0.0	0.0	0.0	0.0	0.0	0.0	0.0	0.0	0.0	0.0	0.0	0.0	0.0	0.0	0.0	0.0	0.0	0.0	0.0	0.0	0.0	0.0	0.0	0.0	0.0	0.0	0.0	0.0	0.0	0.0	0.0	0.0	0.0	0.0	0.0	0.0	0.0	0.0	0.0	0.0	0.0	0.0	0.0	0.0	0.0	0.0	0.0	0.0	0.0	0.0	0.0	0.0	0.0	0.0	0.0	0.0	0.0	0.0	0.0	0.0	0.0	0.0	0.0	0.0	0.0	0.0	0.0	0.0	0.0	0.0	0.0	0.0	0.0	0.0	0.0	0.0	0.0	0.0	0.0	0.0	0.0	0.0	0.0	0.0	0.0	0.0	0.0	0.0	0.0	0.0	0.0	0.0	0.0	0.0	0.0	0.0	0.0	0.0	0.0	0.0	0.0	0.0	0.0	0.0	0.0	0.0	0.0	0.0	0.0	0.0	0.0	0.0	0.0	0.0	0.0	0.0	0.0	0.0	0.0	0.0	0.0	0.0	0.0	0.0	0.0	0.0	0.0	0.0	0.0	0.0	0.0	0.0	0.0	0.0	0.0	0.0	0.0	0.0	0.0	0.0	0.0	0.0	0.0	0.0	0.0	0.0	0.0	0.0	1.0	0.0	0.0	0.0	0.0	0.0	0.0	0.0	0.0	0.0	0.0	0.0	0.0	0.0	0.0	0.0	0.0	0.0	0.0	0.0	0.0	0.0	0.0	0.0	0.0	0.0	0.0	0.0	0.0	0.0	0.0	0.0	0.0	0.0	0.0	0.0	0.0	0.0	0.0	0.0	0.0	0.0	0.0	0.0	0.0	0.0	0.0	0.0	0.0	0.0	0.0	0.0	0.0	0.0	0.0	0.0	0.0	0.0	0.0	0.0	0.0	0.0	0.0	0.0	0.0	0.0	0.0	0.0	0.0	0.0	0.0	0.0	0.0	0.0	0.0	0.0	0.0	0.0	0.0	0.0	0.0	0.0	0.0	0.0	0.0	0.0	0.0	0.0	0.0	0.0	0.0	0.0	0.0	0.0	0.0	0.0	0.0	0.0	0.0	0.0	0.0	0.0	0.0	0.0	0.0	0.0	0.0	0.0	0.0	0.0	0.0	0.0	0.0	0.0	0.0	0.0	0.0	0.0	0.0	0.0	0.0	0.0	0.0	0.0	0.0	0.0	0.0	0.0	0.0	0.0	0.0	0.0	0.0	0.0	1.0	0.0	0.0	0.0	0.0	0.0	0.0	0.0	0.0	0.0	0.0	0.0	0.0	0.0	0.0	0.0	0.0	0.0	0.0	0.0	0.0	0.0	0.0	0.0	0.0	0.0	0.0	0.0	0.0	0.0	0.0	0.0	0.0	0.0	0.0	0.0	0.0	0.0	0.0	0.0	0.0	0.0	0.0	0.0	0.0	0.0	0.0	0.0	0.0	0.0	0.0	0.0	0.0	0.0	0.0	0.0	0.0	0.0	0.0	0.0	0.0	0.0	0.0	0.0	0.0	0.0	0.0	0.0	0.0	0.0	0.0	0.0	0.0	0.0	0.0	0.0	0.0	0.0	0.0	0.0	0.0	0.0	0.0	0.0	0.0	0.0	0.0	0.0	0.0	0.0	0.0	0.0	0.0	0.0	0.0	0.0	0.0	0.0	0.0	0.0	0.0	0.0	0.0	0.0	0.0	0.0	0.0	0.0	0.0	0.0	0.0	0.0	0.0	0.0
34951	ENSMUSG00000063727	Tnfrsf11b	232.701	193.01	220.017	236.047	186.131	164.0	206.01	243.185	180.0	35.0	367.0	34.0	135.0	158.0	92.0	87.0	88.013	132.0	84.001	129.937	76.0	99.0	103.0	80.0	81.0	116.0	100.0	125.018	95.0	88.004	70.0	98.0	52.0	65.022	61.0	62.0	133.003	68.0	81.0	5.0	79.0	62.0	100.0	114.0	112.0	88.0	68.0	98.0	98.0	111.0	94.0	76.0	69.0	116.0	78.0	91.0	107.0	23.0	107.0	71.0	64.0	69.0	86.0	108.0	58.0	117.001	61.0	111.0	58.0	128.0	67.0	129.0	43.0	78.0	109.0	165.0	113.0	58.0	52.001	95.0	101.0	109.0	72.0	74.0	85.0	94.0	195.0	48.0	97.0	165.0	347.0	244.0	180.0	279.0	156.0	301.0	197.001	159.0	267.0	208.0	207.0	179.0	236.0	230.001	207.0	200.0	288.0	167.0	156.0	139.0	222.0	135.0	256.0	358.0	244.0	175.0	186.0	203.0	220.0	120.0	155.0	188.0	191.0	295.0	162.0	152.0	183.0	161.0	214.021	231.0	174.0	282.0	281.0	181.0	178.0	176.0	210.0	56.0	34.0	119.0	197.0	37.0	13.0	15.0	70.0	20.0	96.0	136.001	96.0	128.0	59.0	92.0	105.0	66.33	100.0	49.0	76.0	69.0	92.0	113.0	151.0	134.0	68.0	131.0	149.049	89.0	132.0	116.0	150.0	145.0	103.0	130.0	118.001	150.0	213.02	127.0	79.091	108.01	149.0	110.0	86.0	168.015	91.0	66.0	27.0	49.0	62.0	73.0	101.0	97.0	71.0	113.0	31.0	51.0	48.0	69.0	119.0	144.0	77.0	71.0	89.0	55.0	207.0	95.0	61.0	107.0	5.0	5.0	1.0	5.0	5.0	1.0	3.0	2.0	4.0	0.0	1.0	2.0	5.0	1.0	1.0	6.0	3.0	3.0	29.0	30.0	38.0	28.0	28.0	30.0	34.0	37.0	33.0	34.0	48.0	46.0	54.0	32.0	74.0	39.0	34.0	27.0	30.0	151.0	81.0	65.0	121.0	84.0	82.0	67.0	124.0	69.0	64.0	146.0	120.0	160.0	128.0	114.0	32.0	107.0	12.0	30.0	18.0	46.0	11.0	15.0	24.0	40.0	24.0	23.0	38.0	29.0	28.0	46.0	23.0	23.0	10.0	88.0	60.0	104.0	58.0	77.0	63.0	74.0	74.0	57.0	89.0	77.0	64.0	73.0	65.0	54.0	76.0	87.0	89.0	57.0	76.0	84.0	75.0	75.0	83.0	72.0	99.0	81.0	58.0	88.0	89.0	106.0	65.0	29.0	31.0	29.0	35.0	61.0	41.0	56.0	38.0	33.0	40.0	41.0	42.0	30.048	24.0	18.003	14.0	10.0	14.0	29.0	16.0	27.0	22.0	39.001	23.02	15.0	44.0	46.0	38.0	5.019	16.0	30.013	9.0	18.0	13.023	35.0	22.0	41.0	36.0	44.0	52.0	41.0	30.0	55.0	47.0	59.0	51.0	29.0	64.0	34.0	107.0	48.0	84.0	60.0	29.0	398.0	405.0	547.0	511.0	511.0	420.0	450.0	426.0	629.0	437.0	369.0	529.0	76.002	51.0	41.0	60.058	93.0	87.007	75.0	86.0	42.0	31.0	23.0	114.013	99.136	42.0	40.0	50.0	109.0	23.0	80.0	132.015	62.026	52.0	40.0	77.0	61.0	46.0	74.013	67.0	66.0	72.03	54.0	68.028	36.0	112.001	94.005	48.0	69.0	60.784	60.0	57.0	76.207	54.0	71.0	51.0	91.0	55.0	51.0	46.0	9.0	3.0	5.0	5.0	16.0	8.0	4.0	2.0	1.0	3.0	2.0	3.0	1.0	4.0	6.0	8.0	6.0	6.0	5.0	0.0	0.0	8.0	6.0	7.0	12.0	21.0	10.0	15.0	15.0	17.0	44.0	17.0	268.024	288.091	276.0	246.025	348.349	301.0	335.017	305.2	279.022	326.0	288.003	182.317	95.0	97.0	50.0	90.0	74.0	73.0	72.0	92.0	114.0	111.0	196.067	89.02	150.0	158.019	164.119	131.012	194.012	204.0	139.0	141.0	70.0	220.004	99.0	198.0	146.0	159.0	128.0	228.0	147.0	139.395	220.493	190.0	820.0	465.0	622.564	338.0	543.0	397.012	196.0	870.0	436.001	481.0	380.0	499.0	610.243	433.268	379.0	550.0	542.0	279.0	422.0	439.0	366.0	331.0	484.0	205.0	120.0	106.0	166.0	34.0	31.0	198.0	99.0	129.0	45.0	196.0	175.0	172.0	233.0	230.0	370.0	202.0	229.0	252.037	248.0	222.0	278.005	250.0	295.0	260.0	312.0	396.0	188.0	189.0	144.0	170.0	272.0	161.0	231.0	243.0	150.0	310.0	216.0	263.0	275.0	195.0	253.0	363.0	214.0	325.0	280.0	254.001	157.0	323.0	192.0	297.0	273.0	198.0	194.0	285.0	206.0	52.0	36.0	56.0	90.068	34.0	40.0	52.0	31.0	71.0	36.0	44.0	16.0	82.0	74.0	35.0	65.0	138.001	109.0	28.0	49.0	53.0	28.0	65.0	77.0	8.0	44.0	78.0	71.0	49.0	58.0	25.0	61.0	92.0	62.0	43.0	72.0	62.0	71.0	133.0	94.0	68.0	53.0	128.0	89.0	93.0	105.0	66.0	70.0	105.0	80.0	77.0	129.0	110.0	119.0	68.0	88.0	54.0	61.0	91.0	124.0	89.0	272.0	197.0	180.0	229.0	123.0	293.0	235.0	202.0	120.0	150.0	239.0	0.0	149.0	145.0	221.0	170.0	176.0	363.0	149.0	272.0	212.0	267.0	169.0	272.0	36.0	64.0	61.0	54.0	51.0	60.0	41.0	64.0	42.0	47.0	50.0	72.0	113.0	82.0	71.0	44.0	56.0	109.0	89.0	110.0	45.0	69.0	85.0	158.0	193.0	190.0	316.0	209.0	303.0	125.0	123.0	105.0	138.0	58.0	149.0	90.0	78.0	178.0	188.0	161.0	168.0	78.0	151.0	97.0	190.0	153.0	225.0	4.0	5.0	1.0	0.0	2.0	1.0	4.0	3.0	4.0	4.0	4.0	6.0	3.0	10.0	2.0	4.0	0.0	3.0	171.0	73.0	25.0	107.0	83.0	80.0	64.0	65.0	48.0	135.0	38.0	8.0	60.0	54.0	57.0	70.0	49.0	73.0	86.0	71.0	78.0	119.0	70.0	85.0	46.0	61.0	51.0	146.0	97.0	52.0	29.0	34.0	16.0	59.0	25.0	14.0	17.0	22.0	21.0	24.0	14.0	20.0	34.0	29.0	53.0	13.0	38.0	83.0	39.0	71.0	59.0	110.0	118.0	45.0	37.0	54.0	43.0	40.0	51.0	34.0	34.0	33.0	53.0	42.0	30.0	44.0	41.0	26.0	45.0	48.0	51.0	26.0	42.0	38.0	51.0	36.0	55.0
34952	ENSMUSG00000094177	Vmn2r-ps15	0.0	0.0	0.0	0.0	0.0	0.0	0.0	0.0	0.0	0.0	0.0	0.0	1.0	0.0	0.0	0.0	0.0	0.0	0.0	0.0	0.0	0.0	0.0	0.0	0.0	0.0	0.0	0.0	0.0	0.0	0.0	0.0	0.0	0.0	0.0	0.0	0.0	0.0	0.0	0.0	0.0	0.0	0.0	0.0	0.0	0.0	0.0	0.0	0.0	0.0	0.0	0.0	0.0	0.0	0.0	0.0	0.0	0.0	0.0	0.0	0.0	0.0	0.0	0.0	0.0	0.0	0.0	0.0	0.0	0.0	0.0	0.0	0.0	0.0	0.0	0.0	0.0	0.0	0.0	0.0	0.0	0.0	1.0	0.0	0.0	0.0	0.0	0.0	0.0	1.0	0.0	0.0	0.0	0.0	0.0	2.0	0.0	1.0	1.0	0.0	0.0	0.0	0.0	0.0	1.0	0.0	0.0	0.0	0.0	0.0	0.0	0.0	0.0	0.0	0.0	0.0	0.0	0.0	0.0	0.0	0.0	0.0	3.0	0.0	0.0	0.0	0.0	2.0	0.0	0.0	0.0	0.0	0.0	0.0	0.0	0.0	0.0	0.0	0.0	0.0	0.0	0.0	0.0	0.0	0.0	0.0	0.0	0.0	0.0	0.0	0.0	0.0	0.0	0.0	0.0	0.0	0.0	0.0	0.0	0.0	0.0	0.0	0.0	0.0	0.0	0.5	0.0	0.0	0.0	0.0	0.0	0.0	0.0	0.0	1.0	0.0	0.0	0.0	0.0	0.0	0.0	0.0	0.0	0.0	0.0	0.0	0.0	0.0	0.0	0.0	0.0	0.0	0.0	0.0	0.0	0.0	0.0	0.0	0.0	0.0	0.0	0.0	0.0	0.0	0.0	0.0	0.0	0.0	0.0	0.0	0.0	0.0	0.0	0.0	0.0	0.0	0.0	0.0	0.0	0.0	0.0	0.0	0.0	0.0	0.0	0.0	0.0	0.0	0.0	0.0	0.0	0.0	0.0	0.0	0.0	0.0	0.0	0.0	0.0	0.0	0.0	0.0	0.0	0.0	0.0	0.0	0.0	0.0	0.0	0.0	0.0	0.0	0.0	0.0	0.0	0.0	0.0	0.0	0.0	0.0	0.0	0.0	0.0	0.0	0.0	0.0	0.0	0.0	0.0	0.0	0.0	0.0	0.0	0.0	0.0	0.0	0.0	0.0	0.0	0.0	0.0	0.0	0.0	0.0	0.0	0.0	0.0	0.0	0.0	0.0	0.0	0.0	0.0	0.0	0.0	0.0	0.0	0.0	0.0	0.0	0.0	0.0	0.0	0.0	0.0	0.0	0.0	0.0	0.0	0.0	0.0	0.0	0.0	0.0	0.0	0.0	0.0	0.0	0.0	0.0	0.0	0.0	0.0	0.0	0.0	0.0	0.0	0.0	0.0	0.0	0.0	0.0	0.0	0.0	0.0	0.0	0.0	0.0	0.0	0.0	0.0	0.0	0.0	0.0	0.0	0.0	0.0	0.0	0.0	0.0	0.0	0.0	0.0	0.0	0.0	0.0	0.0	0.0	0.0	0.0	0.0	0.0	0.0	0.0	0.0	0.0	0.0	0.0	1.0	0.0	0.0	0.0	0.0	0.0	0.0	0.0	0.0	0.0	0.0	0.0	0.0	0.0	0.0	0.0	0.0	0.0	0.0	0.0	0.0	0.0	0.0	0.0	0.0	0.0	0.0	0.0	0.0	0.0	0.0	0.0	0.0	0.0	0.0	0.0	0.0	0.0	0.0	0.0	0.0	0.0	0.0	0.0	0.0	0.0	0.0	0.0	0.0	0.0	0.0	0.0	0.0	0.0	0.0	0.0	0.0	0.0	0.0	0.0	0.0	0.0	0.0	0.0	0.0	0.0	0.0	0.0	0.0	0.0	0.0	0.0	0.0	0.0	0.0	0.0	0.0	0.0	0.0	0.0	0.0	0.0	0.0	0.0	0.0	0.0	0.0	0.0	1.0	0.0	0.0	0.0	0.0	0.0	4.0	0.0	0.0	0.0	0.0	0.0	0.0	0.0	0.0	0.0	0.0	0.0	0.0	0.0	0.0	0.0	0.0	0.0	0.0	0.0	0.0	0.0	0.0	3.0	0.0	1.97	0.0	3.0	0.0	0.0	0.0	1.0	0.0	0.0	0.0	0.0	0.0	0.0	0.0	0.0	0.0	0.0	0.0	0.0	0.0	0.0	0.0	0.0	0.0	0.0	1.0	0.0	0.0	0.0	0.0	0.0	0.0	0.0	0.0	0.0	0.0	0.0	0.0	0.0	0.0	1.0	0.0	0.0	0.0	0.0	0.0	0.0	0.0	0.0	0.0	0.0	0.0	0.0	2.0	1.0	0.0	0.0	0.0	0.0	0.0	0.0	0.0	0.0	0.0	0.0	0.0	1.0	1.0	1.0	0.0	0.0	0.0	2.0	2.0	1.0	0.0	0.0	0.0	1.0	0.0	0.0	0.0	0.0	0.0	0.0	1.0	0.0	0.0	0.0	1.0	0.0	0.0	0.0	0.0	1.0	0.0	0.0	0.0	0.0	0.0	0.0	0.0	0.0	0.0	0.0	0.0	0.0	0.0	0.0	0.0	0.0	0.0	0.0	0.0	0.0	0.0	0.0	0.0	0.0	0.0	0.0	0.0	0.0	0.0	0.0	0.0	0.0	0.0	0.0	0.0	0.0	0.0	0.0	0.0	0.0	0.0	0.0	0.0	0.0	0.0	0.0	0.0	0.0	0.0	0.0	0.0	0.0	0.0	0.0	0.0	1.813	0.0	0.0	0.0	0.0	0.0	0.0	0.0	0.0	0.0	0.0	0.0	0.0	0.0	0.0	0.0	0.0	0.0	0.0	0.0	0.0	0.0	0.0	0.0	0.0	0.0	0.0	0.0	0.0	0.0	0.0	0.0	0.0	0.0	0.0	0.0	0.0	0.0	0.0	0.0	0.0	0.0	0.0	0.0	0.0	0.0	0.0	0.0	0.0	0.0	0.0	0.0	1.0	1.0	0.0	0.0	0.0	0.0	0.0	0.0	0.0	0.0	0.0	0.0	0.0	0.0	0.0	0.0	0.0	0.0	0.0	0.0	0.0	0.0	0.0	0.0	0.0	0.0	0.0	0.0	0.0	0.0	0.0	0.0	0.0	0.0	0.0	0.0	0.0	0.0	0.0	0.0	0.0	0.0	0.0	0.0	0.0	0.0	0.0	0.0	0.0	0.0	0.0	0.0	0.5	0.0	0.0	0.0	0.0	0.0	0.0	0.0	0.0	0.0	0.0	0.0	0.0	0.0	0.0	0.0	1.0	0.0	0.0	0.0	0.0	0.0	0.0	0.0	0.0	0.0	0.0	0.0	0.0	0.0	0.0	0.0	0.0	0.0	0.0	0.0	0.0	0.0	0.0	0.0	0.0	0.0	0.0	0.0	0.0	0.0	0.0	0.0	0.0	0.0	0.0	0.0	0.0	0.0	0.0	0.0	0.0	0.0	0.0	0.0	0.0	0.0	0.0	0.0
34953	ENSMUSG00000099517	H3c8	43.119	22.687	8.56	13.773	32.858	8.502	23.662	14.184	5.283	2.438	51.137	4.161	0.0	0.0	0.0	0.0	0.0	0.0	0.0	0.0	0.0	0.0	0.0	0.0	0.0	0.0	0.0	0.0	0.0	0.0	0.0	0.0	0.0	0.0	0.0	1.001	0.0	0.0	0.0	0.0	0.0	0.0	1.127	0.0	0.0	0.0	0.0	0.0	0.0	0.0	0.0	0.0	0.0	0.0	0.0	0.0	0.0	0.0	0.0	0.0	0.0	0.0	0.0	0.0	0.0	0.0	0.0	0.0	0.0	0.0	0.0	0.0	0.0	0.0	0.0	0.0	0.0	0.0	0.0	0.0	0.0	0.0	0.0	0.0	0.0	0.0	0.0	0.0	0.0	10.85	31.11	99.136	33.344	135.427	8.735	33.355	21.241	27.388	38.15	24.66	18.509	17.757	29.808	46.401	49.83	21.738	153.44	11.465	20.875	8.711	25.111	3.75	35.998	86.849	50.463	30.202	25.752	10.659	71.886	13.552	18.966	13.125	28.546	30.675	25.754	49.319	11.504	16.367	15.196	12.939	29.076	24.635	115.132	48.307	28.489	19.842	29.777	0.0	0.0	0.0	0.0	0.0	0.0	0.0	0.0	0.0	0.0	1.217	0.0	0.0	0.0	0.0	0.0	0.0	0.0	0.0	0.0	0.0	0.0	0.0	0.0	0.0	0.0	0.0	0.0	0.0	0.0	0.0	0.0	0.0	0.0	0.0	0.0	0.0	0.0	0.0	0.0	0.0	0.0	0.0	0.0	0.0	0.0	0.0	0.0	0.0	0.0	0.0	0.0	0.0	0.0	0.0	0.0	0.0	0.0	0.0	0.0	0.0	0.0	0.0	0.0	0.0	0.0	0.0	0.0	0.0	0.0	0.0	0.0	0.0	0.0	0.0	0.0	0.0	0.0	0.0	0.0	0.0	0.0	0.0	0.0	0.0	0.0	0.0	0.0	0.0	0.0	0.0	0.0	0.0	0.0	0.0	0.0	0.0	0.0	0.0	0.0	0.0	0.0	1.0	0.0	0.0	0.0	0.0	0.0	0.0	0.0	0.0	2.0	0.0	1.0	0.0	0.0	0.0	0.0	0.0	0.0	0.0	0.0	2.0	0.0	0.0	0.0	0.0	0.0	0.0	0.0	0.0	0.0	0.0	0.0	0.0	0.0	0.0	0.0	0.0	0.0	0.0	0.0	0.0	0.0	0.0	0.0	0.0	0.0	0.0	0.0	0.0	0.0	0.0	0.0	0.0	0.0	0.0	0.0	0.0	0.0	0.0	0.0	0.0	0.0	0.0	0.0	0.0	0.0	0.0	0.0	0.0	0.0	0.0	1.0	0.0	0.0	0.0	0.0	0.0	0.0	0.0	0.0	0.0	2.0	0.0	0.0	0.0	0.0	0.0	1.0	0.0	0.0	0.0	0.0	0.0	0.0	0.0	0.0	0.0	0.0	0.0	0.0	0.0	0.0	0.0	0.0	0.0	0.0	0.0	0.0	0.0	1.343	0.0	0.0	0.0	0.0	0.0	0.0	0.0	0.0	1.6	0.0	0.0	0.0	0.0	0.0	0.0	0.0	0.0	0.0	2.171	0.0	0.0	0.0	1.101	3.061	2.0	0.0	0.0	0.0	0.0	0.0	0.0	0.0	0.0	2.0	0.0	0.0	0.0	0.0	0.0	0.0	0.0	0.0	0.0	0.0	0.0	0.0	3.118	0.0	0.0	0.0	0.0	0.0	0.0	0.0	0.0	0.0	0.0	0.0	0.0	0.0	0.0	0.0	1.163	0.0	0.0	0.0	1.0	0.0	0.0	0.0	0.0	0.0	0.0	0.0	0.0	0.0	0.0	2.657	0.0	0.0	0.0	0.0	0.0	0.0	1.341	0.0	0.0	0.0	0.0	0.0	0.0	0.0	1.623	0.0	0.0	0.0	2.281	0.0	0.0	0.0	0.0	0.0	0.0	0.0	0.0	0.0	53.046	16.196	16.536	27.345	23.696	4.194	25.096	9.755	21.573	21.02	9.651	20.205	0.0	0.0	0.0	0.0	0.0	0.0	0.0	0.0	3.813	5.613	39.578	1.121	10.829	21.108	46.545	16.533	20.716	9.17	11.711	12.536	6.657	83.826	9.709	11.611	8.66	10.735	6.834	17.411	14.577	32.589	24.222	89.439	0.0	0.0	0.0	1.0	0.0	0.0	0.0	0.0	0.0	0.0	1.0	0.0	0.0	0.0	3.0	0.0	1.489	1.0	1.0	1.0	3.0	1.119	1.0	2.0	0.0	0.0	0.0	0.0	0.0	0.0	0.0	0.0	0.0	24.323	18.1	12.485	19.736	59.898	25.259	19.659	10.874	28.4	38.04	8.485	43.26	12.592	18.395	18.934	15.372	22.978	8.604	28.913	5.545	19.511	91.233	22.662	60.432	42.946	24.017	47.275	67.365	51.165	65.918	36.525	31.189	37.648	101.648	30.191	25.222	11.506	78.871	211.515	13.832	101.64	64.001	25.086	43.246	24.162	34.267	0.0	0.0	0.0	0.0	0.0	0.0	0.0	0.0	0.0	0.0	0.0	0.0	0.0	0.0	0.0	0.0	0.0	0.0	0.0	0.0	0.0	0.0	0.0	0.0	0.0	0.0	0.0	0.0	0.0	0.0	0.0	1.17	0.0	0.0	0.0	0.0	0.0	0.0	0.0	0.0	0.0	0.0	0.0	0.0	0.0	0.0	0.0	0.0	0.0	0.0	0.0	1.629	0.0	0.0	3.34	1.203	0.0	0.0	0.0	0.0	0.0	0.0	0.0	0.0	0.0	1.0	0.0	1.0	0.0	0.0	0.0	1.357	0.0	0.0	0.0	0.0	0.0	1.0	0.0	0.0	0.0	0.0	0.0	0.0	1.19	1.514	0.0	0.0	0.0	0.0	0.0	0.0	0.0	0.0	0.0	0.0	0.0	0.0	0.0	0.0	0.0	0.0	0.0	0.0	0.0	0.0	0.0	0.0	25.587	35.22	40.515	33.221	55.592	53.719	0.0	0.0	0.0	2.778	0.0	0.0	1.26	0.0	0.0	0.0	0.0	0.0	0.0	0.0	0.0	0.0	0.0	0.0	0.0	0.0	0.0	0.0	0.0	0.0	0.0	0.0	0.0	0.0	0.0	0.0	0.0	0.0	0.0	0.0	0.0	0.0	0.0	0.0	0.0	0.0	0.0	0.0	0.0	0.0	0.0	0.0	0.0	0.0	0.0	0.0	0.0	0.0	0.0	0.0	0.0	0.0	0.0	0.0	0.0	0.0	0.0	0.0	0.0	0.0	0.0	0.0	0.0	0.0	0.0	0.0	0.0	0.0	0.0	0.0	0.0	0.0	0.0	0.0	0.0	0.0	0.0	1.0	0.0	0.0	0.0	0.0	0.0	0.0	0.0	0.0	0.0	0.0	0.0	0.0	0.0	0.0	0.0	0.0	0.0	0.0	0.0	0.0	0.0	0.0	1.061	0.0	0.0	0.0	0.0	0.0	0.0	0.0	0.0
34954	ENSMUST00000065328		0.0	2.477	0.0	0.0	0.0	0.0	0.0	0.0	0.0	0.0	0.0	0.0	0.0	0.0	0.0	0.0	0.0	0.0	0.0	0.0	0.0	0.0	0.0	0.0	0.0	0.0	0.0	0.0	1.296	0.0	1.329	0.0	0.0	0.0	0.0	0.0	0.0	0.0	0.0	0.0	1.318	0.0	0.0	0.0	0.0	0.0	0.0	0.0	0.0	0.0	1.296	0.0	0.0	0.0	4.038	0.0	0.0	0.0	0.0	0.0	0.0	0.0	1.305	0.0	0.0	1.217	0.0	0.0	0.0	0.0	0.0	0.0	0.0	0.0	0.0	0.0	0.0	0.0	0.0	0.0	0.0	0.0	0.0	0.0	0.0	0.0	0.0	0.0	0.0	1.15	0.0	0.0	0.0	0.0	0.0	0.0	0.0	0.0	0.0	2.495	1.19	1.215	0.0	0.0	0.0	1.246	0.0	1.248	0.0	0.0	0.0	1.163	2.638	0.0	0.0	0.0	0.0	0.0	1.196	0.0	0.0	3.902	0.0	0.0	0.0	2.726	2.734	0.0	1.19	0.0	0.0	6.712	1.214	0.0	1.155	3.754	0.0	1.073	0.0	0.0	1.075	0.0	0.0	0.0	0.0	0.0	0.0	0.0	1.104	0.0	0.0	0.0	0.0	0.0	0.0	0.0	1.098	0.0	0.0	0.0	1.202	0.0	0.0	0.0	0.0	1.193	0.0	0.0	0.0	0.0	0.0	0.0	0.0	0.0	0.0	0.0	1.122	0.0	0.0	0.0	0.0	0.0	0.0	0.0	0.0	0.0	0.0	1.399	0.0	0.0	0.0	0.0	0.0	0.0	0.0	0.0	0.0	0.0	0.0	0.0	0.0	0.0	0.0	0.0	0.0	0.0	0.0	0.0	0.0	0.0	0.0	0.0	0.0	0.0	0.0	0.0	0.0	0.0	0.0	0.0	0.0	0.0	0.0	0.0	0.0	0.0	0.0	0.0	0.0	0.0	0.0	0.0	0.0	0.0	0.0	0.0	0.0	0.0	0.0	0.0	0.0	0.0	0.0	0.0	0.0	0.0	0.0	0.0	0.0	1.146	0.0	0.0	0.0	0.0	0.0	0.0	0.0	0.0	0.0	0.0	0.0	0.0	0.0	0.0	0.0	0.0	0.0	0.0	0.0	0.0	0.0	1.151	0.0	0.0	0.0	0.0	0.0	43.036	80.045	38.366	0.0	49.28	56.819	0.0	0.0	46.453	34.762	72.796	56.651	56.969	31.334	87.986	26.869	0.0	0.0	85.924	0.0	45.262	24.994	82.105	0.0	34.899	32.392	45.147	34.686	38.547	0.0	0.0	69.335	0.0	0.0	0.0	0.0	0.0	0.0	1.237	0.0	0.0	0.0	1.321	0.0	0.0	0.0	1.161	0.0	0.0	0.0	0.0	0.0	0.0	0.0	1.151	0.0	0.0	0.0	0.0	0.0	0.0	0.0	0.0	0.0	0.0	0.0	0.0	0.0	0.0	0.0	1.797	0.0	0.0	0.0	0.0	0.0	0.0	0.0	0.0	0.0	0.0	0.0	0.0	0.0	0.0	0.0	0.0	0.0	0.0	0.0	0.0	0.0	0.0	0.0	0.0	0.0	0.0	0.0	0.0	0.0	0.0	0.0	2.21	0.0	0.0	0.0	0.0	1.056	0.0	0.0	1.058	0.0	0.0	0.0	0.0	0.0	1.071	0.0	0.0	0.0	0.0	1.07	0.0	0.0	0.0	0.0	0.0	0.0	0.0	0.0	0.0	0.0	0.0	0.0	0.0	0.0	0.0	0.0	0.0	0.0	0.0	0.0	0.0	3.287	1.085	0.0	0.0	0.0	0.0	0.0	0.0	0.0	0.0	0.0	0.0	0.0	0.0	0.0	0.0	0.0	0.0	0.0	0.0	0.0	0.0	0.0	0.0	0.0	0.0	0.0	0.0	0.0	0.0	0.0	0.0	0.0	0.0	0.0	0.0	0.0	0.0	1.073	0.0	0.0	0.0	0.0	0.0	0.0	0.0	0.0	1.148	0.0	0.0	0.0	0.0	1.111	0.0	0.0	1.179	0.0	0.0	1.148	1.193	0.0	0.0	0.0	0.0	0.0	1.189	0.0	3.765	2.49	0.0	0.0	0.0	0.0	2.475	0.0	0.0	0.0	0.0	0.0	0.0	0.0	0.0	2.977	1.101	0.0	0.0	2.277	0.0	0.0	0.0	0.0	0.0	0.0	0.0	0.0	0.0	0.0	0.0	0.0	1.099	0.0	0.0	0.0	0.0	0.0	0.0	0.0	0.0	0.0	0.0	0.0	0.0	0.0	0.0	0.0	0.0	0.0	0.0	0.0	0.0	0.0	0.0	0.0	0.0	0.0	0.0	0.0	0.0	0.0	0.0	0.0	0.0	0.0	0.0	0.0	0.0	0.0	0.0	0.0	0.0	0.0	1.005	0.0	0.0	0.0	0.0	0.0	0.0	0.0	0.0	0.0	0.0	0.0	0.0	0.0	0.0	0.0	0.0	0.0	0.0	0.0	0.0	0.0	0.0	0.0	1.078	0.0	0.0	0.0	0.0	0.0	0.0	0.0	0.0	0.0	0.0	0.0	0.0	0.0	0.0	0.0	0.0	0.0	0.0	0.0	1.148	0.0	0.0	0.0	1.134	0.0	0.0	0.0	0.0	1.218	0.0	0.0	1.166	0.0	0.0	0.0	0.0	0.0	0.0	0.0	2.433	0.0	0.0	0.0	0.0	0.0	0.0	0.0	0.0	0.0	0.0	0.0	0.0	0.0	1.1	1.1	0.0	2.258	0.0	0.0	0.0	2.336	0.0	0.0	1.098	0.0	0.0	1.119	0.0	1.105	2.302	0.0	1.096	1.122	0.0	1.114	0.0	1.087	0.0	0.0	2.746	0.0	0.0	0.0	0.0	0.0	0.0	0.0	0.0	0.0	0.0	0.0	0.0	0.0	0.0	1.422	1.464	0.0	0.0	0.0	0.0	0.0	0.0	0.0	0.0	0.0	0.0	0.0	0.0	0.0	0.0	0.0	0.0	0.0	0.0	0.0	0.0	0.0	0.0	0.0	0.0	0.0	0.0	0.0	0.0	0.0	0.0	0.0	0.0	0.0	0.0	0.0	0.0	0.0	0.0	0.0	0.0	0.0	0.0	0.0	0.0	0.0	0.0	0.0	0.0	0.0	0.0	0.0	0.0	0.0	0.0	1.252	0.0	0.0	0.0	0.0	0.0	0.0	0.0	1.132	0.0	0.0	0.0	0.0	0.0	0.0	0.0	0.0	0.0	0.0	0.0	0.0	0.0	0.0	0.0	0.0	0.0	0.0	0.0	0.0	0.0	0.0	0.0	0.0	0.0	0.0	0.0	0.0	0.0	0.0	0.0	0.0	0.0	0.0	0.0	0.0	0.0	0.0	2.463	0.0	0.0	0.0	0.0	1.301	0.0	0.0	0.0	0.0	0.0	0.0	0.0	0.0	0.0	0.0	0.0	0.0	0.0	0.0	0.0	0.0
34955	ENSMUSG00000034343	Ube2f	1259.16	1337.32	1147.86	1994.14	2020.68	1773.7	1407.52	1226.36	1108.95	203.845	2621.41	222.783	1536.87	1799.68	1096.84	1446.0	1890.94	1633.21	1072.0	1488.07	1377.16	1448.01	1843.98	1613.49	1273.05	1090.74	1139.34	1066.0	984.458	1457.19	1036.12	1594.45	1340.78	1381.51	1232.73	1505.62	1550.51	950.0	1112.11	88.0	1447.83	1560.78	1609.01	1290.01	1670.37	1241.07	1144.11	1593.67	1147.0	1191.0	1403.18	1298.49	1178.89	1393.04	1532.94	1621.88	1320.53	1000.27	1646.87	1111.11	1006.32	992.035	1172.61	1299.46	1245.82	1571.28	1107.32	1578.47	1304.0	1310.0	1195.04	1547.01	1331.0	1052.34	1297.01	1036.73	1210.71	1184.0	1624.45	1300.78	1501.12	1536.13	971.428	1136.73	1167.42	1794.94	1375.47	1123.68	1067.76	1009.6	1471.01	1452.98	1200.81	1494.0	1006.0	1448.32	1166.47	1168.0	1582.0	1044.97	1032.0	1303.97	1131.99	1419.24	1334.0	1376.0	1556.36	849.993	1171.0	1198.0	1233.0	1009.7	1690.11	1650.32	1459.99	1218.14	1124.0	1086.08	1147.99	1235.98	1231.0	1266.98	1309.0	1256.98	1127.0	1310.04	1107.95	777.0	1482.99	1176.04	1218.99	1387.16	1627.09	1123.0	1017.84	1074.78	1726.9	947.001	733.999	704.0	2032.52	605.0	578.598	772.002	815.0	829.397	1009.37	852.595	1049.95	1103.05	670.502	874.966	1241.15	808.451	1438.22	842.0	919.0	708.446	1006.62	722.038	816.0	723.089	1143.05	690.9	658.774	762.574	586.071	796.082	612.132	957.774	757.62	1430.04	1058.56	820.179	1222.14	979.475	972.621	1044.24	938.157	1057.05	820.093	1421.02	807.001	921.0	202.001	706.0	743.0	600.54	573.0	812.0	574.0	993.0	449.999	698.0	776.0	579.999	1052.0	610.001	398.0	654.0	1024.0	539.0	913.001	769.0	786.001	898.0	238.0	381.0	450.0	343.0	477.0	302.0	366.0	371.0	386.0	433.0	302.0	232.0	435.0	410.0	356.0	533.0	350.0	306.0	400.0	352.0	398.0	403.001	556.0	559.999	554.999	436.0	344.999	517.999	750.001	494.0	580.999	668.0	567.001	708.0	399.0	449.001	394.0	1456.0	1146.02	806.972	1515.0	1415.07	1440.0	1493.0	1738.5	1310.08	1223.03	1867.0	2169.78	2006.99	1910.0	1471.0	1111.0	1639.0	540.061	497.0	400.001	818.001	577.765	536.022	507.416	618.924	589.0	648.197	578.584	501.905	547.418	481.004	486.474	600.055	536.826	956.0	777.0	841.594	738.0	821.0	632.433	667.258	645.0	645.0	678.001	630.0	646.113	692.999	532.0	686.0	771.342	948.0	840.0	566.0	535.0	624.0	653.0	790.0	865.999	674.435	717.0	881.0	584.0	672.0	769.0	867.0	912.0	329.967	353.001	373.985	337.0	477.0	414.0	426.0	435.0	374.966	361.0	405.0	391.0	400.283	503.583	344.206	424.497	316.494	470.879	324.889	261.539	312.124	595.192	454.604	430.356	264.973	451.885	464.164	468.011	321.678	322.033	304.844	336.289	248.999	290.923	451.042	300.421	367.001	298.001	588.0	641.001	463.0	405.0	246.999	378.0	575.927	373.0	343.001	470.931	342.0	556.0	266.0	474.999	419.0	502.0	2788.99	2211.99	2776.97	1968.98	2488.99	2291.99	2629.0	1947.0	2301.97	2189.99	1753.91	2296.0	1548.89	1302.7	1115.03	1307.39	1210.71	1286.39	707.747	1648.76	1703.32	788.305	909.708	1523.29	735.318	735.766	1187.68	1278.03	1819.55	722.025	1534.02	1854.99	1242.92	784.003	1178.69	1473.64	687.026	1350.21	1230.83	1388.91	1403.89	1172.32	1003.72	748.244	1517.71	1840.87	1360.1	505.001	1001.51	724.487	1285.15	1025.97	1549.59	791.052	1176.69	713.914	860.64	1180.05	875.799	1073.89	225.0	391.0	216.0	405.0	337.0	317.0	547.001	318.0	293.999	284.0	189.0	297.0	276.0	211.0	359.0	429.0	310.0	363.0	207.0	258.0	239.001	169.0	281.0	371.0	322.0	292.0	212.0	195.0	261.999	226.0	668.001	279.0	780.378	1329.29	815.024	1099.04	1263.41	894.001	1186.74	905.496	1188.12	1375.45	1166.21	1223.68	836.02	1686.0	1020.0	924.0	1175.0	1682.0	919.549	1027.42	751.238	777.51	1607.89	938.997	857.497	1367.67	1072.75	782.993	1456.17	1399.63	806.727	951.473	647.999	1602.18	632.975	1139.09	1140.02	1621.59	1197.46	1716.48	846.017	922.451	1046.59	1550.64	3251.0	3913.54	4953.15	2590.0	2830.23	3279.3	2122.95	2436.0	2607.02	3849.25	2892.77	2804.59	3158.8	3440.51	2868.94	4566.23	3306.9	2079.09	3500.0	3609.96	2775.58	2835.94	3494.03	1868.16	461.001	933.001	1026.42	522.338	862.69	1085.0	979.439	1443.01	792.0	717.011	543.316	641.001	885.0	667.0	994.945	818.577	827.083	732.996	935.0	872.999	815.0	679.999	805.0	631.0	786.001	940.999	549.0	1040.0	1312.0	1403.0	1451.15	1287.99	907.001	1710.63	971.0	1258.0	1474.0	1497.0	1531.0	1098.0	1475.0	2415.0	772.0	1972.19	2267.07	1250.0	900.0	1471.0	1249.0	1131.05	1104.0	1180.0	1089.0	1462.74	678.0	572.007	1268.01	1119.02	1066.69	619.999	1086.08	880.0	893.81	851.574	985.472	580.001	715.051	1326.0	1092.0	697.005	722.074	1313.4	1383.73	880.999	1005.0	805.129	1025.07	953.035	638.765	723.686	911.999	1033.0	1663.94	932.0	924.991	965.977	1228.0	1220.0	994.999	945.001	960.999	916.0	1161.99	1161.98	1103.0	905.001	868.0	1133.0	1294.0	1783.0	1696.99	1803.0	1111.0	1258.0	575.0	626.001	591.999	574.999	602.001	380.001	553.0	473.0	590.0	538.0	671.001	483.0	1836.0	1860.0	1223.0	1487.0	1198.0	1861.0	1715.93	1141.0	1435.0	1030.0	1469.0	0.0	1041.0	1280.99	1252.0	1478.0	1282.0	2174.0	1283.0	1524.0	1696.0	2220.0	1487.0	1861.0	919.82	734.93	1038.0	642.0	636.0	1039.94	635.0	610.0	649.877	787.0	620.974	783.999	1578.0	1165.6	1136.0	1257.0	708.999	1250.93	931.0	1354.0	559.0	811.0	970.0	980.221	1404.58	1094.8	964.838	1006.98	1002.0	1413.0	1150.0	1458.0	1902.0	1381.0	1269.0	1488.0	1400.0	1526.0	1716.0	1650.0	1705.0	1247.0	1736.0	1386.0	1232.0	1467.0	1981.98	196.0	349.0	191.0	150.0	747.0	248.0	288.0	323.0	193.0	431.0	293.0	391.0	343.0	264.0	301.0	303.0	212.0	169.0	982.999	831.0	872.974	869.999	832.0	771.0	830.0	999.0	1278.0	1023.0	905.0	807.0	1504.11	1355.74	1033.3	1932.0	1299.0	1248.34	1861.0	1530.96	1191.12	1564.11	1802.03	1072.17	1118.0	1434.27	1144.0	2225.05	1387.99	1163.09	568.331	646.0	413.999	646.518	596.019	613.001	679.0	441.0	521.999	465.0	428.61	424.001	664.848	544.18	524.001	478.0	731.136	649.0	246.0	606.0	403.0	585.001	664.988	644.0	417.999	320.999	422.999	255.859	441.001	544.0	335.0	351.001	372.999	453.0	253.0	312.0	358.0	348.999	412.0	344.0	301.0	515.999	228.0	470.0	394.0	312.001	295.001
34956	ENSMUSG00000081121	Gm12791	0.0	3.303	1.04	3.244	4.394	2.187	0.0	0.0	1.047	0.0	0.0	0.0	2.357	2.303	3.361	0.0	3.677	5.194	3.527	0.0	4.885	2.368	2.323	0.0	1.153	2.298	1.101	1.113	4.908	1.153	0.0	0.0	2.466	0.0	3.792	4.785	1.13	1.124	6.911	0.0	2.373	2.371	1.159	4.819	3.673	1.13	1.153	7.582	0.0	1.112	2.371	2.324	0.0	1.13	2.325	0.0	2.343	1.086	1.145	1.111	6.106	1.128	2.318	1.108	1.112	1.114	1.122	0.0	3.752	1.104	0.0	1.17	2.265	3.57	3.664	1.167	4.814	3.643	2.329	4.905	1.095	4.788	1.129	0.0	3.594	3.606	1.149	1.087	0.0	0.0	4.583	2.18	1.054	1.082	0.0	0.0	2.184	0.0	0.0	0.0	1.048	1.051	1.065	1.066	1.101	0.0	2.265	3.271	0.0	0.0	0.0	0.0	0.0	0.0	1.071	1.096	1.078	0.0	0.0	2.198	0.0	2.168	0.0	1.072	0.0	0.0	1.068	1.059	0.0	3.365	0.0	0.0	0.0	0.0	0.0	0.0	1.083	0.0	0.0	0.0	0.0	1.014	1.017	0.0	0.0	0.0	0.0	0.0	0.0	0.0	0.0	0.0	0.0	0.0	0.0	0.0	0.0	0.0	0.0	0.0	0.0	0.0	0.0	2.087	1.04	1.047	1.031	0.0	0.0	3.209	0.0	0.0	0.0	0.0	0.0	0.0	0.0	0.0	0.0	0.0	0.0	0.0	0.0	0.0	0.0	8.566	0.0	32.145	0.0	0.0	15.184	8.678	0.0	0.0	32.16	0.0	0.0	0.0	0.0	12.704	0.0	0.0	0.0	0.0	4.641	40.308	0.0	0.0	0.0	0.0	0.0	0.0	0.0	0.0	0.0	0.0	0.0	0.0	0.0	0.0	0.0	0.0	0.0	0.0	1.804	0.0	0.0	0.0	1.926	0.0	5.66	0.0	2.05	0.0	0.0	1.972	2.569	1.695	1.623	0.0	0.0	0.0	0.0	0.0	0.0	0.0	0.0	1.028	0.0	0.0	0.0	1.032	1.03	1.025	0.0	0.0	0.0	0.0	0.0	0.0	0.0	0.0	0.0	0.0	0.0	0.0	0.0	0.0	0.0	0.0	0.0	0.0	0.0	0.0	0.0	0.0	0.0	164.498	107.431	149.141	109.518	167.977	117.958	96.476	102.193	134.952	171.348	154.008	140.303	104.056	114.617	114.113	153.951	143.317	154.766	141.094	130.38	166.387	131.766	133.882	184.256	116.754	136.853	157.493	83.322	129.448	73.293	106.644	163.325	0.0	0.0	0.0	0.0	0.0	1.305	0.0	1.247	0.0	0.0	0.0	0.0	0.0	0.0	0.0	0.0	0.0	0.0	0.0	0.0	0.0	0.0	0.0	0.0	0.0	0.0	0.0	2.122	0.0	0.0	0.0	0.0	0.0	1.025	0.0	0.0	0.0	0.0	0.0	0.0	0.0	0.0	0.0	0.0	0.0	0.0	0.0	2.704	0.0	2.093	0.0	0.0	0.0	0.0	1.158	0.0	0.0	0.0	0.0	0.0	0.0	0.0	0.0	0.0	0.0	0.0	0.0	0.0	0.0	0.0	0.0	0.0	0.0	2.093	0.0	0.0	0.0	0.0	0.0	0.0	1.038	0.0	1.065	0.0	1.042	0.0	0.0	0.0	0.0	1.043	0.0	1.021	0.0	0.0	0.0	0.0	0.0	0.0	0.0	1.038	0.0	0.0	0.0	0.0	0.0	0.0	0.0	0.0	0.0	0.0	0.0	0.0	0.0	0.0	0.0	0.0	0.0	0.0	0.0	0.0	0.0	0.0	0.0	0.0	0.0	0.0	0.0	0.0	0.0	0.0	0.0	0.0	0.0	0.0	0.0	0.0	0.0	0.0	1.057	0.0	0.0	0.0	0.0	0.0	0.0	0.0	1.017	0.0	0.0	0.0	0.0	0.0	0.0	0.0	0.0	1.024	0.0	0.0	0.0	0.0	0.0	0.0	0.0	0.0	0.0	1.05	0.0	0.0	2.248	0.0	0.0	0.0	0.0	0.0	1.07	0.0	0.0	1.061	0.0	0.0	0.0	0.0	0.0	0.0	0.0	0.0	0.0	0.0	1.08	0.0	2.083	0.0	1.027	1.027	0.0	0.0	0.0	1.025	0.0	0.0	1.028	0.0	1.026	0.0	1.022	0.0	0.0	0.0	2.081	0.0	2.095	2.091	0.0	0.0	0.0	0.0	0.0	1.012	0.0	0.0	0.0	1.022	0.0	0.0	0.0	0.0	0.0	0.0	0.0	0.0	0.0	0.0	0.0	0.0	0.0	0.0	0.0	0.0	0.0	0.0	1.039	0.0	0.0	0.0	0.0	0.0	0.0	0.0	0.0	0.0	0.0	0.0	0.0	0.0	0.0	0.0	1.002	0.0	0.0	0.0	0.0	0.0	0.0	0.0	0.0	0.0	0.0	0.0	0.0	0.0	0.0	0.0	0.0	0.0	0.0	0.0	0.0	0.0	0.0	0.0	0.0	0.0	0.0	0.0	0.0	0.0	0.0	0.0	0.0	0.0	0.0	0.0	0.0	0.0	0.0	0.0	0.0	0.0	0.0	0.0	0.0	0.0	0.0	0.0	1.538	0.0	1.334	0.0	0.0	0.0	0.0	0.0	8.288	0.0	0.0	4.083	1.41	1.617	2.076	0.0	0.0	2.278	3.848	3.902	0.0	0.0	0.0	3.833	0.0	0.0	5.371	2.136	0.0	1.071	1.048	0.0	2.146	1.061	0.0	0.0	0.0	0.0	0.0	0.0	0.0	1.046	0.0	2.128	0.0	1.068	0.0	1.04	0.0	5.396	0.0	0.0	0.0	0.0	0.0	0.0	3.112	0.0	0.0	0.0	0.0	0.0	5.148	4.618	5.013	6.781	6.503	0.0	0.0	10.996	2.004	7.463	2.288	0.0	0.0	0.0	1.03	0.0	0.0	0.0	0.0	0.0	0.0	0.0	0.0	0.0	0.0	0.0	0.0	0.0	1.63	0.0	0.0	0.0	0.0	0.0	0.0	0.0	0.0	0.0	0.0	0.0	0.0	0.0	0.0	0.0	0.0	0.0	0.0	0.0	0.0	0.0	0.0	0.0	0.0	2.053	1.965	1.842	0.0	5.346	2.19	0.0	3.06	2.397	7.889	4.587	0.0	1.035	0.0	2.081	0.0	0.0	0.0	0.0	0.0	0.0	0.0	0.0	0.0	0.0	0.0	1.017	0.0	1.022	0.0	0.0	0.0	0.0	0.0	0.0	0.0	0.0	0.0	0.0	0.0	0.0	0.0	0.0	0.0	0.0	0.0	0.0	0.0	0.0	0.0	0.0	0.0	0.0	0.0	0.0	0.0	0.0	0.0	0.0	0.0	0.0	0.0	0.0	0.0	0.0	0.0	0.0	0.0	2.127	0.0	0.0	10.552	0.0	0.0	0.0	0.0	0.0
34957	ENSMUSG00000041837	Pdcd7	361.165	343.001	335.0	348.688	368.213	323.653	305.879	346.184	313.027	45.0	588.607	52.14	253.0	248.002	233.0	182.026	256.0	240.0	223.03	176.0	193.0	227.0	231.0	232.0	181.002	194.0	191.0	193.0	172.0	226.0	243.248	265.865	240.0	208.0	180.0	198.0	178.0	196.0	227.006	12.0	228.011	196.0	243.0	195.0	263.0	207.002	232.0	171.0	181.0	254.0	209.0	273.0	182.0	268.0	223.0	186.011	212.0	179.0	261.0	176.0	187.008	169.015	215.0	270.0	186.138	224.0	236.0	229.0	197.0	287.0	175.0	267.0	179.0	201.0	191.027	228.032	184.0	239.063	187.262	195.0	252.0	217.0	179.0	195.02	189.0	229.0	269.0	218.709	221.0	185.0	280.052	213.0	306.0	249.0	157.008	300.0	230.0	160.0	355.0	240.0	295.0	221.0	284.286	230.0	234.0	238.0	295.0	212.0	252.0	213.0	271.0	159.002	292.0	219.003	267.0	204.108	221.0	213.0	236.064	216.0	234.0	274.0	216.0	284.0	261.0	227.992	234.0	172.808	211.0	269.0	208.0	265.0	229.0	247.0	144.0	172.0	311.0	168.0	83.0	89.0	193.0	129.0	103.0	129.035	116.0	115.002	198.0	177.0	173.001	256.456	173.0	210.0	192.0	152.0	205.001	150.0	199.0	149.0	131.001	144.0	113.0	126.0	199.0	108.0	109.0	186.0	111.0	100.203	121.149	133.0	168.0	206.0	187.085	233.0	266.0	232.0	191.018	193.466	193.009	221.0	202.953	200.012	168.0	160.0	40.0	163.0	129.0	123.0	126.0	143.0	115.0	130.0	84.0	143.0	120.0	139.0	115.0	153.0	99.0	153.0	235.0	113.0	140.0	140.0	192.0	79.0	42.0	59.0	74.0	69.0	70.0	97.0	71.0	108.0	80.0	78.0	38.0	77.0	82.0	84.0	88.0	64.0	76.0	52.0	87.0	65.0	63.0	80.0	103.0	90.0	122.0	68.0	117.0	99.0	125.0	95.0	111.0	105.0	124.0	147.0	99.0	96.0	93.0	327.469	214.0	200.002	280.0	238.0	332.001	249.0	362.0	251.0	250.0	306.0	315.0	376.0	337.0	246.0	209.0	307.0	91.028	72.593	69.0	114.415	92.0	77.0	76.201	104.0	82.0	71.0	81.0	69.0	91.002	72.0	76.0	77.0	74.086	79.0	48.0	75.0	56.0	76.0	74.0	40.0	52.0	71.0	70.0	63.0	73.0	48.0	48.0	77.0	45.0	92.0	85.0	56.0	59.0	55.0	74.0	81.0	69.0	58.0	55.0	77.0	39.0	62.0	80.0	61.0	48.0	58.0	44.0	70.0	68.0	63.0	65.0	92.0	64.0	64.0	77.0	71.0	47.0	57.609	46.0	53.04	49.002	40.0	48.0	57.03	55.0	32.0	76.0	69.009	76.24	59.085	45.0	78.016	53.0	49.0	54.001	37.0	59.249	51.101	43.118	68.588	65.0	78.0	57.0	68.0	89.0	75.0	78.0	74.0	70.0	100.0	83.0	65.0	60.0	56.0	133.0	55.0	77.0	79.0	63.0	434.0	411.0	411.0	381.0	504.0	395.0	380.0	453.0	527.0	400.0	375.0	383.0	251.02	271.001	205.388	219.0	242.01	294.0	222.0	252.138	262.147	215.0	199.0	390.294	243.07	159.001	228.014	294.006	335.444	176.204	284.002	360.291	283.96	166.0	257.048	245.108	169.0	194.003	241.927	234.011	235.001	261.007	206.095	213.002	253.152	353.013	246.231	122.436	227.005	168.0	209.004	225.174	225.0	204.005	210.782	171.0	229.0	268.0	220.0	246.058	21.0	68.0	29.0	54.0	69.0	50.0	61.0	37.0	35.0	56.0	36.0	47.0	37.0	72.0	59.0	44.0	44.0	60.0	42.0	31.0	57.0	28.0	41.0	40.0	17.0	13.0	26.0	20.0	16.0	16.0	71.0	16.0	246.012	263.0	315.334	265.0	361.002	381.024	343.0	325.182	310.988	311.158	331.069	245.007	174.0	104.0	93.0	122.0	180.0	179.0	128.0	156.0	146.0	183.0	404.002	155.0	223.642	232.0	273.39	169.0	273.056	293.487	190.0	155.003	119.0	338.0	138.0	195.0	177.0	327.185	169.0	287.001	229.0	337.168	292.553	272.711	901.036	692.069	726.0	527.0	666.0	621.282	345.0	774.44	420.0	560.0	628.91	654.635	590.0	546.01	537.0	698.0	728.0	393.0	612.092	721.009	473.0	553.591	484.0	391.238	101.0	161.0	176.0	111.182	158.0	134.0	230.0	266.0	79.0	157.0	164.0	136.0	146.0	139.0	149.0	176.0	170.0	177.002	133.0	154.0	237.0	189.0	183.0	135.0	183.0	140.0	175.0	250.0	220.0	146.0	329.0	228.0	338.0	339.0	236.0	364.0	303.0	311.0	422.0	346.0	346.0	395.002	316.0	353.0	322.0	336.0	295.0	511.0	219.0	414.0	354.0	364.09	286.0	301.0	275.0	88.0	263.0	195.0	157.006	167.0	237.002	159.0	209.029	132.003	216.027	113.0	185.002	185.085	231.0	124.0	184.0	129.0	227.0	258.0	261.002	160.021	207.0	257.0	86.012	214.0	129.0	195.0	203.0	130.0	138.0	140.0	145.0	188.0	139.0	177.0	140.0	178.0	177.0	190.0	272.0	148.0	121.0	119.0	196.0	280.0	213.0	222.0	250.0	238.0	72.0	107.0	104.0	96.0	114.0	53.0	71.0	67.0	95.0	66.0	64.0	74.0	311.0	329.0	319.0	318.0	256.0	310.0	256.0	299.0	278.0	248.0	273.0	0.0	286.0	280.0	276.0	290.0	291.0	461.0	325.0	382.0	312.0	426.0	257.0	352.0	37.0	90.0	103.0	108.0	92.0	112.0	96.0	122.0	80.0	72.0	100.0	86.0	68.0	101.0	81.0	132.0	119.0	116.0	91.0	118.0	77.0	106.0	95.0	239.001	310.0	214.0	184.0	249.0	246.0	157.0	174.0	219.0	266.0	172.0	177.0	210.0	158.0	179.0	192.0	197.0	263.0	153.0	205.0	142.0	136.0	165.0	284.0	50.0	86.0	55.0	29.0	82.0	43.0	48.0	58.0	27.0	74.0	66.0	57.0	49.0	84.0	47.0	74.0	28.0	46.0	158.0	129.0	121.0	147.0	129.0	137.0	146.0	140.0	103.0	102.0	144.0	70.0	308.0	177.0	201.0	274.0	226.0	277.0	328.0	213.0	143.0	262.0	342.0	204.03	213.0	220.001	237.0	321.0	277.0	206.0	95.0	89.0	75.0	92.0	82.0	63.032	106.0	77.0	86.0	72.0	77.002	75.0	78.496	86.0	83.0	95.0	78.006	73.0	35.0	69.0	56.0	97.0	73.0	57.0	70.0	50.0	79.0	59.0	52.0	75.0	49.0	70.0	50.0	52.0	71.0	68.0	71.0	78.0	52.0	52.0	64.0	92.0	47.0	66.0	72.0	51.0	57.0
34958	ENSMUSG00000064802	Gm24036	0.0	0.0	0.0	0.0	0.0	0.0	0.0	0.0	0.0	0.0	0.0	0.0	0.0	0.0	0.0	0.0	0.0	0.0	0.0	0.0	0.0	0.0	0.0	0.0	0.0	0.0	0.0	0.0	0.0	0.0	0.0	0.0	0.0	0.0	0.0	0.0	0.0	0.0	0.0	0.0	0.0	0.0	0.0	0.0	0.0	0.0	0.0	0.0	0.0	0.0	0.0	0.0	0.0	0.0	0.0	0.0	0.0	0.0	0.0	0.0	0.0	0.0	0.0	0.0	0.0	0.0	0.0	0.0	0.0	0.0	0.0	0.0	0.0	0.0	0.0	0.0	0.0	0.0	0.0	0.0	0.0	0.0	0.0	0.0	0.0	0.0	0.0	0.0	0.0	0.0	0.0	0.0	0.0	0.0	0.0	0.0	0.0	0.0	0.0	0.0	0.0	0.0	0.0	0.0	0.0	0.0	0.0	0.0	0.0	0.0	0.0	0.0	0.0	0.0	0.0	0.0	0.0	0.0	0.0	0.0	0.0	0.0	0.0	0.0	0.0	0.0	0.0	0.0	0.0	0.0	0.0	0.0	0.0	0.0	0.0	0.0	0.0	0.0	0.0	0.0	0.0	0.0	0.0	0.0	0.0	0.0	0.0	0.0	0.0	0.0	0.0	0.0	0.0	0.0	0.0	0.0	0.0	0.0	0.0	0.0	0.0	0.0	0.0	0.0	0.0	0.0	0.0	0.0	0.0	0.0	0.0	0.0	0.0	0.0	0.0	0.0	0.0	0.0	0.0	0.0	0.0	0.0	0.0	0.0	0.0	0.0	0.0	0.0	0.0	0.0	0.0	0.0	0.0	0.0	0.0	0.0	0.0	0.0	0.0	0.0	0.0	0.0	0.0	0.0	0.0	0.0	0.0	0.0	0.0	0.0	0.0	0.0	0.0	0.0	0.0	0.0	0.0	0.0	0.0	0.0	0.0	0.0	0.0	0.0	0.0	0.0	0.0	0.0	0.0	0.0	0.0	0.0	0.0	0.0	0.0	0.0	0.0	0.0	0.0	0.0	0.0	0.0	0.0	0.0	0.0	0.0	0.0	0.0	0.0	0.0	0.0	0.0	0.0	0.0	0.0	0.0	0.0	0.0	0.0	0.0	0.0	0.0	0.0	0.0	0.0	0.0	0.0	0.0	0.0	0.0	0.0	0.0	0.0	0.0	0.0	0.0	0.0	0.0	0.0	0.0	0.0	0.0	0.0	0.0	0.0	0.0	0.0	0.0	0.0	0.0	0.0	0.0	0.0	0.0	0.0	0.0	0.0	0.0	0.0	0.0	0.0	0.0	0.0	0.0	0.0	0.0	0.0	0.0	0.0	0.0	0.0	0.0	0.0	0.0	0.0	0.0	0.0	0.0	0.0	0.0	0.0	0.0	0.0	0.0	0.0	0.0	0.0	0.0	0.0	0.0	0.0	0.0	0.0	0.0	0.0	0.0	0.0	0.0	0.0	0.0	0.0	0.0	0.0	0.0	0.0	0.0	0.0	0.0	0.0	0.0	0.0	0.0	0.0	0.0	0.0	0.0	0.0	0.0	0.0	0.0	0.0	0.0	0.0	1.0	0.0	0.0	0.0	0.0	0.0	0.0	0.0	0.0	1.0	0.0	0.0	0.0	0.0	0.0	0.0	0.0	0.0	0.0	0.0	0.0	0.0	0.0	0.0	0.0	0.0	0.0	0.0	0.0	0.0	0.0	0.0	0.0	0.0	0.0	0.0	0.0	0.0	0.0	0.0	0.0	0.0	0.0	0.0	0.0	0.0	0.0	0.0	0.0	0.0	0.0	0.0	0.0	0.0	0.0	0.0	0.0	0.0	0.0	0.0	0.0	0.0	0.0	0.0	0.0	0.0	0.0	0.0	0.0	0.0	0.0	0.0	0.0	0.0	0.0	0.0	0.0	0.0	0.0	0.0	0.0	0.0	0.0	0.0	0.0	0.0	0.0	0.0	0.0	0.0	0.0	0.0	0.0	0.0	0.0	0.0	0.0	0.0	0.0	0.0	0.0	0.0	0.0	0.0	0.0	0.0	0.0	0.0	0.0	0.0	0.0	0.0	0.0	0.0	0.0	0.0	0.0	0.0	0.0	0.0	0.0	0.0	0.0	0.0	0.0	0.0	0.0	0.0	0.0	0.0	0.0	0.0	0.0	0.0	0.0	0.0	0.0	0.0	0.0	0.0	0.0	0.0	0.0	0.0	0.0	0.0	0.0	0.0	0.0	0.0	0.0	0.0	0.0	0.0	0.0	0.0	0.0	0.0	0.0	0.0	0.0	0.0	0.0	0.0	0.0	0.0	0.0	0.0	0.0	0.0	0.0	0.0	0.0	0.0	0.0	0.0	0.0	0.0	0.0	0.0	0.0	0.0	0.0	0.0	0.0	0.0	0.0	0.0	0.0	0.0	0.0	0.0	0.0	0.0	0.0	0.0	0.0	0.0	0.0	0.0	0.0	0.0	0.0	0.0	0.0	0.0	0.0	0.0	0.0	0.0	0.0	0.0	0.0	0.0	0.0	0.0	0.0	0.0	0.0	0.0	0.0	0.0	0.0	0.0	0.0	0.0	0.0	0.0	0.0	0.0	0.0	0.0	0.0	0.0	0.0	0.0	0.0	0.0	0.0	0.0	0.0	0.0	0.0	0.0	0.0	0.0	0.0	0.0	0.0	0.0	0.0	0.0	0.0	0.0	0.0	0.0	0.0	0.0	0.0	0.0	0.0	0.0	0.0	0.0	0.0	0.0	0.0	0.0	0.0	0.0	0.0	0.0	0.0	0.0	0.0	0.0	0.0	0.0	0.0	0.0	0.0	0.0	0.0	0.0	0.0	0.0	0.0	0.0	0.0	0.0	0.0	0.0	0.0	0.0	0.0	0.0	0.0	0.0	0.0	0.0	0.0	0.0	0.0	0.0	0.0	0.0	0.0	0.0	0.0	0.0	0.0	0.0	0.0	0.0	0.0	0.0	0.0	0.0	0.0	0.0	0.0	0.0	0.0	0.0	0.0	0.0	0.0	0.0	0.0	0.0	0.0	0.0	0.0	0.0	0.0	0.0	0.0	0.0	0.0	0.0	0.0	0.0	0.0	0.0	0.0	0.0	0.0	0.0	0.0	0.0	0.0	0.0	0.0	0.0	0.0	0.0	0.0	0.0	0.0	0.0	0.0	0.0	0.0	0.0	0.0	0.0	0.0	0.0	0.0	0.0	0.0	0.0	0.0	0.0	0.0	0.0	0.0	0.0	0.0	0.0	0.0	0.0	0.0	0.0	0.0	0.0	0.0	0.0	0.0	0.0	0.0	0.0	0.0	0.0	0.0	0.0	0.0	0.0	0.0	0.0	0.0	0.0	0.0	0.0	0.0	0.0	0.0	0.0	0.0	0.0	0.0	0.0	0.0	0.0	0.0	0.0	0.0	0.0	0.0	0.0	0.0	0.0	0.0	0.0	0.0	0.0	0.0	0.0	0.0	0.0	0.0	0.0	0.0	0.0	0.0	0.0	0.0	0.0	0.0	0.0	0.0	0.0
34959	ENSMUSG00000038591	Colec10	2150.16	1792.58	2282.03	1917.93	2244.37	1924.26	1817.97	2595.38	2043.83	271.897	4313.88	304.714	970.025	1138.31	738.0	620.215	1003.07	859.0	734.0	693.671	540.517	824.0	821.578	491.0	830.501	857.214	803.759	736.0	790.0	809.302	897.016	856.243	484.002	695.129	494.0	607.0	788.0	717.12	704.0	56.0	635.0	471.007	704.066	911.106	536.012	906.0	596.0	724.0	937.0	900.0	728.004	841.859	493.0	1205.22	472.0	622.0	1074.95	361.0	948.082	512.023	601.698	392.001	852.087	738.0	637.07	784.854	360.0	1043.0	784.0	1064.02	629.035	900.769	456.141	722.0	987.901	929.002	969.046	590.0	455.292	984.124	663.0	830.032	515.0	797.478	726.128	864.0	1229.08	569.0	739.0	1354.17	2753.82	1822.0	1700.0	1586.0	1281.07	2104.0	1900.03	1976.21	2630.0	2512.0	2055.03	1677.0	2142.08	2241.34	2475.0	2025.12	1584.0	1575.0	1752.0	1681.0	2283.01	1297.0	1957.59	1703.07	1996.01	1815.0	1933.0	2168.0	1787.0	1996.03	1769.0	2317.0	1758.0	2908.01	1895.0	1950.37	1850.08	1733.0	1942.0	2696.33	2147.0	2120.0	1799.23	1778.0	1359.42	1354.0	1876.0	631.0	471.687	1028.69	1198.19	433.0	286.0	327.0	473.0	199.0	943.075	938.065	811.691	1248.13	355.11	650.0	804.043	578.0	987.002	625.142	952.028	798.172	243.0	497.0	1242.0	610.146	109.0	1673.14	1192.38	202.0	1007.04	1010.62	1181.82	996.374	1256.15	1065.25	1183.61	1569.31	2152.66	1725.56	1647.17	1428.46	1756.07	1296.54	624.728	1522.0	518.0	441.0	142.0	224.0	228.0	276.0	545.0	373.0	201.0	294.0	168.0	349.0	256.0	218.0	486.0	420.0	349.0	490.0	723.0	268.0	421.0	534.0	313.0	508.0	171.0	262.0	367.0	183.0	238.0	301.0	294.0	377.0	353.0	431.0	237.0	219.0	334.0	275.0	338.0	251.0	284.0	177.0	208.0	257.0	431.0	274.0	289.0	287.0	294.0	280.0	301.0	257.0	437.0	381.0	393.0	354.0	483.0	302.0	262.0	419.0	289.0	1063.0	395.0	366.0	851.0	683.0	391.0	559.01	326.0	458.0	494.0	958.022	1048.0	1095.0	988.0	711.0	373.0	888.69	239.023	316.005	225.0	413.0	137.0	259.0	313.0	483.002	157.024	315.0	315.0	357.067	304.138	514.0	191.0	221.0	229.0	1181.0	961.0	1374.0	912.0	1276.0	1004.0	1132.0	856.0	1147.0	1025.0	898.0	1131.0	981.0	949.0	1141.0	1023.0	1318.0	1169.0	805.0	854.0	1024.0	931.0	839.0	1213.0	1075.0	1171.0	995.0	844.0	1035.0	1174.0	1110.0	1108.0	528.0	540.0	328.0	485.0	545.0	512.0	545.0	704.0	678.0	620.0	591.0	696.0	206.781	237.533	241.433	89.517	114.324	80.0	306.248	196.43	272.419	127.092	313.478	170.0	209.02	239.473	349.66	207.001	83.0	147.496	181.0	144.012	132.102	108.832	321.81	137.01	252.0	295.0	357.0	335.0	249.0	189.0	351.0	274.0	275.0	365.0	187.0	379.0	281.0	699.0	268.0	413.0	246.0	224.0	5125.0	4755.0	5377.0	5109.0	5232.0	5788.0	4863.0	4817.0	6674.0	4612.0	4868.0	5465.0	458.197	418.001	448.007	547.876	555.618	855.079	559.911	592.03	433.625	220.0	115.17	950.349	626.214	495.924	262.0	484.046	1049.08	117.0	639.478	811.774	583.392	304.0	587.11	856.361	361.002	386.019	569.008	644.015	466.351	512.057	523.093	450.001	382.406	963.607	607.58	364.0	486.489	369.0	480.01	390.026	636.104	465.067	509.478	325.115	505.839	453.001	497.01	548.27	13.0	5.0	20.0	10.0	30.0	22.0	23.0	14.0	11.0	7.0	16.0	3.0	11.0	9.0	36.0	14.0	3.0	9.0	5.0	19.0	13.0	5.0	12.0	18.0	111.0	103.0	87.0	75.0	67.0	93.0	248.0	94.0	2666.16	2897.62	2803.93	2602.26	3377.06	3371.3	2807.92	3231.3	2734.74	3193.99	2682.0	2537.99	633.026	814.0	461.0	587.0	656.0	671.0	604.0	761.0	1159.03	1168.0	1746.94	1049.0	1280.37	1006.21	1459.07	1451.16	1615.15	1524.96	1494.15	1323.15	1094.0	1214.02	1010.09	1446.0	1180.11	1702.69	1480.2	1836.92	1417.0	1947.13	1685.52	2006.61	6162.73	5044.41	6292.31	3076.0	5482.26	3835.79	2735.61	6634.02	4423.02	3997.01	4024.03	4027.09	5595.08	3713.2	4596.4	4633.31	4776.55	3590.0	4787.08	5721.9	2803.64	3753.99	4096.0	2454.92	739.003	1473.38	910.012	388.412	542.032	1897.06	1026.12	1142.0	491.0	2200.05	1944.0	1969.0	2029.0	2248.07	3422.15	2982.03	2804.0	2534.38	2790.02	2426.0	2448.04	2838.0	3229.0	2075.3	2330.0	3513.0	2102.0	1826.12	2054.48	1510.0	3407.1	2049.05	2987.0	2711.0	2224.0	2620.0	2458.0	2776.0	3001.0	2413.0	2851.92	3630.0	2061.0	3643.0	3385.0	3210.0	2020.0	3784.0	2077.0	3252.0	3121.0	3092.17	2282.0	3410.0	1912.0	586.0	642.0	1020.04	864.0	261.0	652.108	664.64	355.134	1114.01	363.005	575.0	246.01	1175.28	1023.01	542.039	693.0	1894.29	2379.08	389.0	568.0	989.055	644.0	644.406	1044.09	159.0	200.0	564.0	256.0	293.0	425.0	234.0	344.0	681.0	259.0	289.0	482.0	303.0	313.0	772.0	276.0	405.0	313.0	555.0	777.0	590.0	719.0	647.0	629.0	895.0	876.0	1208.0	996.0	1056.0	1500.0	545.0	744.0	591.0	1127.0	1382.0	1485.0	835.0	1609.0	1899.0	1927.0	1889.0	1371.0	1741.0	1667.0	1821.0	1734.0	1685.0	2058.0	0.0	1667.0	1809.0	1732.0	1826.0	1982.0	2476.0	1876.0	2145.0	2133.0	2166.0	1336.0	1846.0	392.0	434.0	526.0	585.0	425.0	579.0	646.0	408.0	467.0	416.0	427.0	757.0	1003.0	933.0	627.0	531.0	606.0	1617.0	902.0	1259.0	444.0	903.0	901.0	1399.59	1995.01	1737.59	1426.43	1502.19	1549.0	1187.0	1031.0	1123.0	691.0	616.0	882.0	1113.0	742.0	1566.0	1546.0	1147.0	1462.0	661.0	1414.0	760.0	1248.0	1119.0	1675.0	229.0	284.0	274.0	144.0	429.0	137.0	206.0	220.0	128.0	236.0	313.0	259.0	295.0	313.0	157.0	325.0	195.0	170.0	1668.0	881.0	416.0	1192.0	906.0	1092.0	513.0	812.0	662.0	1182.0	799.0	94.0	686.0	378.0	624.0	555.537	524.015	581.0	713.027	556.0	517.058	916.146	625.0	625.023	388.998	439.0	428.001	878.017	646.114	538.0	451.847	441.0	105.0	445.0	383.0	190.0	348.0	261.0	202.0	426.0	275.342	251.0	311.009	421.007	504.0	470.764	312.0	1172.0	638.0	985.0	836.0	1481.0	1240.0	600.0	605.0	589.0	632.0	437.0	501.0	605.0	561.0	552.0	516.0	489.0	447.0	459.0	583.0	445.0	444.0	563.0	502.0	474.0	448.0	500.0	441.0	451.0	570.0
34960	ENSMUSG00000089033	Gm22163	0.0	0.0	0.0	0.0	0.0	0.0	0.0	0.0	0.0	0.0	0.0	0.0	0.0	0.0	0.0	0.0	0.0	0.0	0.0	0.0	0.0	0.0	0.0	0.0	0.0	0.0	0.0	0.0	0.0	0.0	0.0	0.0	0.0	0.0	0.0	0.0	0.0	0.0	0.0	0.0	0.0	0.0	0.0	0.0	0.0	0.0	0.0	0.0	0.0	0.0	0.0	0.0	0.0	0.0	0.0	0.0	0.0	0.0	0.0	0.0	0.0	0.0	0.0	0.0	0.0	0.0	0.0	0.0	0.0	0.0	0.0	0.0	0.0	0.0	0.0	0.0	0.0	0.0	0.0	0.0	0.0	0.0	0.0	0.0	0.0	0.0	0.0	0.0	0.0	0.0	0.0	0.0	0.0	0.0	0.0	0.0	0.0	0.0	0.0	0.0	0.0	0.0	0.0	0.0	0.0	0.0	0.0	2.0	0.0	0.0	0.0	0.0	0.0	0.0	0.0	0.0	0.0	0.0	0.0	0.0	0.0	0.0	0.0	0.0	0.0	0.0	0.0	0.0	0.0	0.0	0.0	0.0	0.0	0.0	0.0	0.0	0.0	0.0	0.0	0.0	0.0	0.0	0.0	0.0	0.0	0.0	0.0	0.0	0.0	0.0	0.0	0.0	0.0	0.0	0.0	0.0	0.0	0.0	0.0	0.0	0.0	0.0	0.0	0.0	0.0	0.0	0.0	0.0	0.0	0.0	0.0	0.0	0.0	0.0	0.0	0.0	0.0	0.0	0.0	0.0	0.0	0.0	0.0	0.0	0.0	0.0	0.0	0.0	0.0	0.0	0.0	0.0	0.0	0.0	0.0	0.0	0.0	0.0	0.0	0.0	0.0	0.0	0.0	0.0	0.0	0.0	0.0	0.0	0.0	0.0	0.0	0.0	0.0	0.0	0.0	0.0	0.0	0.0	0.0	0.0	0.0	0.0	0.0	0.0	0.0	0.0	0.0	0.0	0.0	0.0	0.0	0.0	0.0	0.0	0.0	0.0	0.0	0.0	0.0	0.0	0.0	0.0	0.0	0.0	0.0	0.0	0.0	0.0	0.0	0.0	0.0	0.0	0.0	0.0	0.0	0.0	0.0	0.0	0.0	0.0	0.0	0.0	0.0	0.0	0.0	0.0	0.0	0.0	0.0	0.0	0.0	0.0	0.0	0.0	0.0	0.0	0.0	0.0	0.0	0.0	0.0	0.0	0.0	0.0	0.0	0.0	0.0	0.0	0.0	0.0	0.0	0.0	0.0	0.0	0.0	0.0	0.0	0.0	0.0	0.0	0.0	0.0	0.0	0.0	0.0	0.0	0.0	0.0	0.0	0.0	0.0	0.0	0.0	0.0	0.0	0.0	0.0	0.0	0.0	0.0	0.0	0.0	0.0	0.0	0.0	0.0	0.0	0.0	0.0	0.0	0.0	0.0	0.0	0.0	0.0	0.0	0.0	0.0	0.0	0.0	0.0	0.0	0.0	0.0	0.0	0.0	0.0	0.0	0.0	0.0	0.0	0.0	0.0	0.0	0.0	0.0	0.0	0.0	0.0	0.0	0.0	0.0	0.0	0.0	0.0	0.0	0.0	0.0	1.0	0.0	0.0	0.0	0.0	0.0	0.0	0.0	0.0	0.0	0.0	0.0	0.0	0.0	0.0	0.0	0.0	0.0	0.0	0.0	0.0	0.0	0.0	0.0	0.0	0.0	0.0	0.0	0.0	0.0	0.0	0.0	0.0	0.0	0.0	0.0	0.0	0.0	0.0	0.0	0.0	0.0	0.0	0.0	0.0	0.0	0.0	0.0	0.0	0.0	0.0	0.0	0.0	0.0	0.0	0.0	0.0	0.0	0.0	0.0	0.0	0.0	0.0	0.0	0.0	0.0	0.0	0.0	0.0	0.0	0.0	0.0	0.0	0.0	0.0	0.0	0.0	0.0	0.0	0.0	0.0	0.0	0.0	0.0	0.0	0.0	0.0	0.0	0.0	0.0	0.0	0.0	0.0	0.0	0.0	0.0	0.0	0.0	0.0	0.0	0.0	0.0	0.0	0.0	0.0	0.0	0.0	0.0	0.0	0.0	0.0	0.0	0.0	0.0	0.0	0.0	0.0	0.0	0.0	0.0	0.0	0.0	0.0	0.0	0.0	0.0	0.0	0.0	0.0	0.0	0.0	0.0	0.0	0.0	0.0	0.0	0.0	0.0	0.0	0.0	0.0	0.0	0.0	0.0	0.0	0.0	0.0	0.0	0.0	0.0	0.0	0.0	0.0	0.0	0.0	0.0	0.0	0.0	0.0	0.0	0.0	0.0	0.0	0.0	0.0	0.0	0.0	0.0	0.0	0.0	0.0	0.0	0.0	0.0	0.0	0.0	0.0	1.0	0.0	0.0	0.0	0.0	0.0	0.0	0.0	0.0	0.0	0.0	0.0	0.0	0.0	0.0	0.0	0.0	0.0	0.0	0.0	0.0	0.0	0.0	0.0	0.0	0.0	0.0	0.0	0.0	0.0	0.0	0.0	0.0	0.0	0.0	0.0	0.0	0.0	0.0	0.0	0.0	0.0	0.0	0.0	0.0	0.0	0.0	0.0	0.0	0.0	0.0	0.0	0.0	0.0	0.0	0.0	0.0	0.0	0.0	0.0	0.0	0.0	0.0	0.0	0.0	0.0	0.0	0.0	0.0	0.0	0.0	0.0	0.0	0.0	0.0	0.0	0.0	0.0	0.0	0.0	0.0	0.0	0.0	0.0	0.0	0.0	0.0	0.0	0.0	0.0	0.0	0.0	0.0	0.0	0.0	0.0	0.0	0.0	0.0	0.0	0.0	0.0	0.0	0.0	0.0	0.0	0.0	0.0	0.0	0.0	0.0	0.0	0.0	0.0	0.0	0.0	0.0	0.0	0.0	0.0	0.0	0.0	0.0	0.0	0.0	0.0	0.0	0.0	0.0	0.0	0.0	0.0	0.0	0.0	0.0	0.0	0.0	0.0	0.0	0.0	0.0	0.0	0.0	0.0	0.0	0.0	0.0	0.0	0.0	0.0	0.0	0.0	0.0	0.0	0.0	0.0	0.0	0.0	0.0	0.0	0.0	0.0	0.0	0.0	0.0	0.0	0.0	0.0	0.0	0.0	0.0	0.0	0.0	0.0	0.0	0.0	0.0	0.0	0.0	0.0	0.0	0.0	0.0	0.0	0.0	0.0	0.0	0.0	0.0	0.0	0.0	0.0	0.0	0.0	0.0	0.0	0.0	0.0	0.0	0.0	0.0	0.0	0.0	0.0	0.0	0.0	0.0	0.0	0.0	0.0	0.0	0.0	0.0	0.0	0.0	0.0	0.0	0.0	0.0	0.0	0.0	0.0	0.0	0.0	0.0	0.0	0.0	0.0	0.0	0.0	0.0	0.0	0.0	0.0	0.0	0.0	0.0	0.0	0.0	0.0	0.0	0.0	0.0	0.0	0.0	0.0	0.0	0.0	0.0	0.0	0.0	0.0	0.0	0.0	0.0	0.0	0.0	0.0	0.0	0.0
34961	ENSMUSG00000022809	Nr1i2	2785.07	2974.59	3683.68	3042.44	2656.41	2898.84	3648.62	3022.3	2390.06	503.112	6478.28	330.905	2245.58	2967.3	2799.14	2359.54	3014.82	3029.61	2853.25	2087.8	2383.83	2508.0	3434.01	3841.85	3417.96	2164.69	2067.0	2761.36	2589.43	2536.1	2544.6	3116.91	3005.63	3005.19	3397.39	2912.41	2373.13	2245.97	2619.81	124.0	4693.58	2894.47	2237.65	2087.0	4170.8	2539.64	2613.41	2448.04	2047.84	3392.26	2273.64	2489.38	3941.91	2613.29	2966.7	2344.43	2925.96	1690.04	2920.23	2548.88	2216.01	3367.7	2035.79	2882.12	3122.41	3909.82	2826.25	3965.1	2477.18	2575.02	4499.24	2391.26	3580.45	2709.62	2508.69	2389.97	2062.49	3641.52	3135.87	2986.66	4262.22	2471.59	2362.06	3072.32	4226.92	2751.03	3387.11	3488.33	2666.2	1469.93	2108.0	2568.0	2815.0	2487.0	1800.25	2520.75	2099.07	1957.0	2926.0	3204.0	2513.01	1833.0	2630.0	2335.58	2287.0	2973.0	3292.0	1759.71	3642.78	2487.0	2492.07	2124.23	3232.6	2764.11	2840.75	3372.09	2133.17	2332.0	3041.02	2112.0	2650.37	3333.74	2695.52	3370.0	1894.0	2361.28	2541.0	1583.0	1771.01	2171.05	1931.44	2331.14	2701.67	2048.81	1734.51	1661.33	4272.04	1595.36	1388.0	1823.06	2874.43	1515.39	1284.63	1573.01	1627.0	2487.44	1648.73	1697.78	1651.82	1820.54	2099.02	1008.07	2315.52	1827.01	1703.2	1337.35	2038.72	1313.65	2159.23	1464.32	1304.03	2351.67	1945.3	1142.0	1911.94	2113.42	999.426	1495.59	1221.77	1320.87	1305.11	1619.13	1465.77	1127.66	1779.94	1953.41	1378.89	2582.99	1557.16	1592.0	2258.78	1351.88	2059.0	1927.0	500.0	2719.0	1511.0	1505.0	1315.0	2064.0	2818.0	2207.0	1412.0	1313.0	1696.0	1245.0	2588.0	1799.0	794.0	1675.0	2383.0	1346.0	2283.0	1447.0	3658.0	1491.0	1528.0	2438.0	2110.0	2123.0	1910.0	2739.0	1810.0	2640.0	1660.0	4027.0	1168.0	1592.0	2039.0	1526.0	1417.0	2296.0	1541.0	1301.0	597.0	548.0	740.0	481.0	1184.0	934.0	982.0	1039.0	747.0	881.0	937.0	626.0	1133.0	1136.0	773.0	878.0	820.0	906.0	1066.0	3178.59	1751.17	1494.38	2537.0	2702.01	2770.0	1827.0	5871.01	2330.0	3012.72	2984.03	4041.05	5259.02	4732.97	3872.65	2751.34	3079.22	945.2	993.37	672.353	1083.08	909.101	593.003	805.0	1522.37	938.001	752.001	652.0	811.649	724.996	697.887	646.015	894.596	1209.76	699.0	606.0	527.0	577.0	961.0	594.0	724.0	662.0	564.0	632.0	834.0	634.0	742.0	512.0	690.0	669.0	774.0	682.0	629.0	646.0	679.0	552.0	536.0	812.0	658.0	572.0	674.0	680.0	603.0	703.0	731.0	765.0	622.0	651.0	379.0	553.0	1066.0	413.0	810.0	811.0	657.0	609.0	615.0	709.0	740.092	824.034	539.832	785.496	680.542	711.148	637.567	576.487	555.763	1188.57	858.113	688.371	638.69	655.326	840.759	852.724	806.318	790.404	578.461	709.819	620.729	864.504	712.983	502.354	684.0	650.0	1026.0	1028.0	994.0	908.0	845.0	824.0	1256.0	787.0	633.0	1006.0	820.0	1300.0	734.0	663.0	732.0	860.0	3952.0	5124.0	5237.0	4060.0	3121.0	2509.0	3484.0	3106.0	3950.0	3225.0	3127.0	4465.0	3379.6	3596.62	1781.89	2109.9	2478.76	1770.86	1630.37	2469.46	3016.41	2227.98	929.012	2219.7	2225.36	1662.92	2043.37	2375.94	4711.94	1864.16	1824.27	2718.29	2562.72	1359.19	2024.22	3843.18	1533.92	2508.92	2593.02	2021.84	3226.72	2596.59	1817.81	1730.16	4089.25	2539.42	2962.14	1165.14	2322.73	1585.56	1788.97	1473.6	2209.52	1697.31	1431.05	1286.49	1897.12	1669.8	1777.0	2001.6	469.0	749.0	463.0	829.0	573.0	705.0	829.0	743.0	495.0	684.0	336.0	517.0	717.0	734.0	706.0	1180.0	786.0	677.0	890.0	729.0	759.0	369.0	552.0	579.0	661.014	662.0	535.0	882.0	794.0	851.0	2012.41	603.0	2007.04	2521.58	3210.77	2778.18	3183.86	4130.47	2905.94	2951.56	4184.54	3104.91	3964.32	2605.79	1789.1	2373.0	2036.0	1674.0	2224.07	3150.01	2271.6	1981.0	1603.25	1868.0	2903.66	1573.04	2124.53	2349.41	2735.6	1826.86	2992.44	2956.58	1308.06	1843.9	1219.39	3036.75	1053.85	2256.8	2409.4	3196.41	1900.95	2215.25	2589.38	2585.9	2431.88	1954.62	5375.99	8918.85	8301.48	4246.41	5885.35	6057.63	4050.47	7436.86	4317.02	6302.35	6708.68	4943.09	8916.55	5511.63	6729.89	9796.58	7379.5	4236.32	7235.52	6687.59	7019.99	5246.43	6168.99	4871.19	2078.78	2413.22	3914.56	1801.85	1517.0	2121.09	2362.3	4518.0	1683.0	1736.0	1501.0	1774.02	2265.1	1406.0	2860.03	2842.05	2322.01	1656.01	2273.01	1863.01	3218.0	1626.06	2125.22	1390.0	2310.0	2918.0	1544.0	1999.23	2173.0	2050.0	2402.0	2284.0	1915.27	2758.48	2369.95	2283.0	2200.0	2664.27	5046.0	2986.0	2535.0	3336.84	2052.92	2935.0	3576.54	4369.99	1980.0	3266.0	1885.0	2862.0	4606.0	5162.51	2285.0	2666.39	1479.0	2752.0	4389.49	2953.48	3523.87	3115.04	3242.6	2661.82	3166.54	3444.19	4110.85	2787.82	3420.43	3482.0	2885.26	2995.43	4250.51	4615.44	6072.62	2713.12	4176.76	2719.86	2467.89	3193.94	3667.21	1959.64	1429.0	1436.0	1605.0	2358.0	1809.0	1428.0	1625.0	1556.0	2364.0	1370.0	1284.0	2453.0	1563.0	1684.0	1805.0	1409.0	1351.0	2013.0	1758.0	4654.0	3351.0	2198.0	2099.0	2791.0	799.0	1611.0	991.0	803.0	868.0	838.0	823.0	786.0	1121.0	416.0	932.0	799.0	3107.0	2906.0	3133.0	3816.0	2116.0	3378.0	3176.0	2589.0	2481.0	2309.0	2689.0	0.0	2156.0	2267.0	2305.0	3877.0	3593.0	3247.0	3452.0	3181.0	2674.0	4189.0	2064.0	4361.0	631.0	817.0	1018.0	1594.0	597.0	922.0	1352.0	532.0	922.0	730.0	1074.0	959.0	485.0	965.0	1028.0	1440.0	842.0	863.0	723.0	744.0	726.0	880.0	798.0	3502.75	2747.4	2597.16	2264.18	2853.54	2664.03	2755.0	3559.0	2714.0	4245.0	3438.0	1898.0	2258.0	2302.0	2611.0	2671.0	2164.0	2039.0	3083.0	2697.0	2637.0	2532.0	3025.0	2206.0	1537.0	1209.0	1302.0	1808.0	3794.0	2120.0	1917.0	1419.0	1202.0	1046.0	1284.0	1774.0	3650.0	1481.0	1783.0	1074.0	1735.0	842.0	1325.0	1540.0	1512.0	1497.0	1900.0	1185.0	1478.0	1222.0	1523.0	972.0	1930.0	1077.0	3355.42	2182.3	1727.32	4248.01	3665.0	2436.57	3069.04	2215.0	3142.85	4368.05	3147.0	2385.26	1930.0	3035.91	2318.14	4602.0	2369.05	2354.15	1073.35	1277.0	944.018	1502.88	1037.0	1123.06	1012.41	676.0	843.743	740.0	850.44	742.0	845.564	927.125	839.0	1163.06	1395.97	997.0	359.0	799.0	729.0	1400.0	996.0	895.0	558.0	721.0	896.0	772.0	560.0	798.0	611.0	1072.0	580.0	811.0	625.0	579.0	716.0	495.0	739.0	558.0	852.0	1284.0	425.0	831.0	778.0	473.0	510.0
34962	ENSMUSG00000091923	Gm8267	0.0	0.0	0.0	0.0	0.0	0.0	0.0	0.0	0.0	0.0	0.0	0.0	0.0	0.0	0.0	0.0	0.0	0.0	0.0	0.0	0.0	0.0	0.0	0.0	0.0	0.0	0.0	0.0	0.0	0.0	0.0	0.0	0.0	0.0	0.0	0.0	0.0	0.0	1.761	0.0	0.0	0.0	0.0	0.0	0.0	0.0	0.0	0.0	0.0	0.0	0.0	0.0	0.0	0.0	0.0	0.0	0.0	0.0	0.0	0.0	0.0	0.0	0.0	0.0	0.0	0.0	0.0	0.0	0.0	0.0	0.0	0.0	0.0	0.0	0.0	0.0	0.0	0.0	0.0	0.0	0.0	0.0	0.0	0.0	0.0	0.0	0.0	0.0	0.0	0.0	0.0	0.0	0.0	0.0	0.0	0.0	0.0	0.0	0.0	0.0	0.0	0.0	0.0	0.0	0.0	0.0	0.0	0.0	0.0	0.0	0.0	0.0	0.0	0.0	0.0	0.0	0.0	0.0	0.0	0.0	0.0	0.0	0.0	0.0	0.0	0.0	0.0	0.0	0.0	0.0	0.0	0.0	0.0	0.0	0.0	0.0	0.0	0.0	0.0	0.0	0.0	0.0	0.0	0.0	0.0	0.0	0.0	0.0	0.0	0.0	0.0	0.0	0.0	0.0	0.0	0.0	0.0	0.0	0.0	0.0	0.0	0.0	0.0	0.0	0.0	0.0	0.0	0.0	0.0	0.0	0.0	0.0	0.0	0.0	0.0	0.0	0.0	0.0	0.0	0.0	0.0	0.0	0.0	0.0	0.0	0.0	0.0	0.0	0.0	0.0	0.0	0.0	0.0	0.0	0.0	0.0	0.0	0.0	0.0	0.0	0.0	0.0	0.0	1.417	0.0	0.0	0.0	0.0	0.0	0.0	0.0	0.0	0.0	0.0	0.0	0.0	0.0	0.0	0.0	0.0	0.0	0.0	0.0	0.0	0.0	0.0	0.0	0.0	0.0	0.0	0.0	0.0	0.0	0.0	0.0	0.0	0.0	0.0	0.0	0.0	0.0	0.0	0.0	0.0	0.0	0.0	0.0	0.0	1.0	0.0	0.0	0.0	0.0	0.0	0.0	0.0	0.0	0.0	0.0	0.0	0.0	0.0	0.0	0.0	0.0	0.0	0.0	0.0	0.0	0.0	0.0	0.0	0.0	0.0	0.0	0.0	0.0	0.0	0.0	1.0	0.0	0.0	0.0	0.0	0.0	0.0	0.0	0.0	0.0	0.0	0.0	0.0	0.0	0.0	0.0	0.0	0.0	0.0	0.0	0.0	0.0	0.0	0.0	0.0	0.0	0.0	0.0	0.0	0.0	0.0	0.0	0.0	0.0	0.0	0.0	0.0	0.0	0.0	0.0	0.0	0.0	0.0	0.0	0.0	0.0	0.0	0.0	0.0	0.0	0.0	0.0	0.0	0.0	0.0	0.0	0.0	0.0	0.0	0.0	0.0	0.0	0.0	0.0	0.0	0.0	0.0	0.0	0.0	0.0	0.0	0.0	0.0	0.0	0.0	0.0	0.0	0.0	0.0	0.0	0.0	0.0	0.0	0.0	0.0	0.0	0.0	0.0	0.0	0.0	0.0	0.0	0.0	0.0	0.0	0.0	0.0	0.0	0.0	0.0	0.0	0.0	0.0	0.0	0.0	0.0	0.0	0.0	0.0	0.0	0.0	0.0	0.0	0.0	0.0	0.0	0.0	0.0	0.0	0.0	0.0	0.0	0.0	0.0	0.0	0.0	0.0	0.0	0.0	0.0	0.0	0.0	0.0	0.0	0.0	0.0	0.0	0.0	0.0	0.0	0.0	0.0	0.0	0.0	0.0	0.0	0.0	0.0	0.0	0.0	0.0	0.0	0.0	0.0	0.0	0.0	0.0	0.0	0.0	0.0	0.0	0.0	0.0	0.0	0.0	0.0	0.0	0.0	0.0	0.0	0.0	0.0	0.0	0.0	0.0	0.0	0.0	0.0	0.0	0.0	0.0	0.0	0.0	0.0	0.0	0.0	0.0	0.0	0.0	0.0	0.0	0.0	0.0	0.0	0.0	0.0	0.0	0.0	0.0	0.0	0.0	0.0	0.0	0.0	0.0	0.0	0.0	0.0	0.0	0.0	0.0	0.0	0.0	0.0	0.0	0.0	0.0	0.0	0.0	0.0	0.0	0.0	0.0	0.0	0.0	0.0	0.0	1.0	0.0	0.0	0.0	0.0	0.0	0.0	0.0	0.0	0.0	0.0	0.0	0.0	0.0	0.0	0.0	0.0	0.0	0.0	0.0	0.0	0.0	0.0	0.0	0.0	0.0	0.0	0.0	0.0	0.0	0.0	0.0	0.0	0.0	0.0	0.0	0.0	0.0	0.0	0.0	0.0	0.0	0.0	0.0	0.0	0.0	0.0	0.0	0.0	0.0	0.0	0.0	0.0	0.0	0.0	0.0	0.0	1.0	0.0	0.0	0.0	0.0	0.0	0.0	1.0	0.0	0.0	0.0	0.0	0.0	0.0	0.0	0.0	0.0	0.0	0.0	0.0	0.0	0.0	0.0	0.0	0.0	0.0	0.0	0.0	0.0	0.0	0.0	0.0	0.0	0.0	0.0	0.0	0.0	0.0	0.0	0.0	0.0	0.0	0.0	0.0	0.0	0.0	0.0	0.0	0.0	0.0	0.0	0.0	0.0	0.0	0.0	0.0	0.0	0.0	0.0	0.0	0.0	0.0	0.0	0.0	0.0	0.0	0.0	0.0	0.0	0.0	0.0	0.0	0.0	0.0	0.0	0.0	0.0	0.0	0.0	0.0	0.0	0.0	0.0	0.0	0.0	0.0	0.0	0.0	0.0	0.0	0.0	0.0	0.0	0.0	0.0	0.0	0.0	0.0	0.0	0.0	0.0	0.0	0.0	0.0	0.0	0.0	0.0	0.0	0.0	0.0	0.0	0.0	0.0	0.0	0.0	0.0	0.0	0.0	0.0	0.0	0.0	0.0	0.0	0.0	1.0	0.0	0.0	0.0	0.0	0.0	0.0	0.0	0.0	0.0	0.0	0.0	0.0	0.0	0.0	0.0	0.0	0.0	0.0	0.0	0.0	0.0	0.0	0.0	0.0	0.0	0.0	0.0	0.0	0.0	0.0	0.0	0.0	0.0	0.0	0.0	0.0	0.0	0.0	0.0	0.0	0.0	0.0	0.0	0.0	0.0	0.0	0.0	0.0	0.0	0.0	0.0	0.0	0.0	0.0	0.0	0.0	0.0	0.0	0.0	0.0	0.0	0.0	0.0	0.0	0.0	0.0	0.0	0.0	0.0	0.0	0.0	0.0	0.0	0.0	0.0	0.0	0.0	0.0	0.0	0.0	0.0	0.0	0.0	0.0	0.0	0.0	0.0	0.0	0.0	0.0	0.0	0.0	0.0	0.0	0.0	0.0	0.0	0.0	1.0	0.0	0.0	0.0	0.0	0.0	0.0	0.0	0.0	0.0	0.0	0.0	0.0	0.0	0.0	0.0	0.0	0.0	0.0
34963	ENSMUSG00000041248	Kcnj1	0.0	0.0	0.0	0.0	0.0	0.0	0.0	0.0	0.0	0.0	0.0	0.0	0.0	0.0	0.0	0.0	0.0	0.0	1.0	0.0	0.0	0.0	0.0	0.0	0.0	0.0	0.0	0.0	0.0	1.0	0.0	0.0	1.0	0.0	0.0	0.0	1.0	0.0	0.0	0.0	1.0	0.0	1.0	2.0	0.0	0.0	0.0	0.0	1.0	0.0	0.0	0.0	0.0	0.0	0.0	0.0	0.0	0.0	0.0	0.0	1.0	0.0	2.0	0.0	0.0	0.0	1.0	0.0	0.0	0.0	0.0	0.0	0.0	0.0	0.0	0.0	0.0	0.0	0.0	1.0	0.0	0.0	0.0	0.0	0.0	0.0	2.0	0.0	3.0	0.0	1.0	0.0	0.0	0.0	0.0	0.0	0.0	0.0	0.0	0.0	0.0	0.0	2.0	0.0	0.0	0.0	0.0	0.0	0.0	0.0	2.0	0.0	0.0	0.0	0.0	0.0	1.0	0.0	0.0	1.0	0.0	0.0	0.0	0.0	4.0	0.0	0.0	1.0	0.0	0.0	0.0	2.0	0.0	0.0	0.0	1.0	0.0	0.0	0.0	0.0	0.0	0.0	0.0	0.0	0.0	0.0	0.0	0.0	0.0	0.0	0.0	0.0	0.0	0.0	0.0	0.0	0.0	0.0	0.0	0.0	0.0	0.0	0.0	0.0	0.0	0.0	0.0	0.0	0.0	0.0	0.0	0.0	0.0	0.0	0.0	0.0	0.0	0.0	0.0	0.0	0.0	0.0	0.0	0.0	0.0	0.0	0.0	0.0	0.0	0.0	0.0	0.0	0.0	0.0	0.0	0.0	0.0	0.0	1.0	0.0	0.0	0.0	0.0	0.0	0.0	0.0	0.0	0.0	0.0	0.0	0.0	0.0	0.0	0.0	0.0	0.0	0.0	0.0	0.0	0.0	1.0	0.0	0.0	0.0	0.0	0.0	0.0	0.0	0.0	0.0	0.0	0.0	0.0	0.0	0.0	0.0	0.0	0.0	0.0	0.0	0.0	0.0	0.0	0.0	0.0	0.0	0.0	0.0	0.0	0.0	0.0	0.0	0.0	0.0	0.0	1.0	0.0	0.0	0.0	0.0	0.0	0.0	0.0	0.0	0.0	0.0	0.0	0.0	0.0	0.0	0.0	0.0	0.0	0.0	0.0	0.0	0.0	0.0	0.0	0.0	0.0	1.0	1.0	0.0	0.0	0.0	0.0	1.0	0.0	0.0	0.0	0.0	0.0	0.0	0.0	0.0	0.0	1.0	0.0	2.0	0.0	0.0	0.0	0.0	0.0	0.0	0.0	0.0	0.0	0.0	0.0	0.0	0.0	0.0	0.0	0.0	0.0	0.0	0.0	0.0	0.0	0.0	0.0	1.0	0.0	0.0	0.0	0.0	0.0	0.0	0.0	0.0	0.0	0.0	0.0	0.0	0.0	0.0	0.0	0.0	0.0	0.0	0.0	0.0	0.0	0.0	0.0	0.0	0.0	0.0	0.0	0.0	0.0	0.0	0.0	0.0	0.0	0.0	0.0	0.0	0.0	0.0	0.0	0.0	1.0	0.0	0.0	0.0	1.0	0.0	2.0	4.0	2.0	3.0	1.0	0.0	0.0	1.0	0.0	0.0	1.0	0.0	0.0	0.0	0.0	2658.74	1.0	0.0	1.0	288.163	0.0	0.0	0.0	1.0	1.0	0.0	0.0	0.0	1.0	0.0	0.0	2.0	0.0	0.0	0.0	0.0	0.0	0.0	2.0	0.0	0.0	2.0	1.0	0.0	0.0	0.0	0.0	0.0	0.0	0.0	1.0	5.0	0.0	0.0	0.0	0.0	0.0	0.0	0.0	0.0	0.0	0.0	0.0	0.0	0.0	0.0	0.0	0.0	0.0	0.0	0.0	0.0	0.0	0.0	0.0	0.0	0.0	0.0	0.0	0.0	0.0	0.0	0.0	0.0	0.0	0.0	0.0	1.0	1.0	0.0	0.0	2.0	0.0	1.0	1.0	0.0	2.0	0.0	0.0	0.0	0.0	0.0	1.0	0.0	0.0	0.0	0.0	0.0	0.0	0.0	0.0	0.0	0.0	0.0	0.0	1.0	0.0	0.0	0.0	0.0	2.0	0.0	0.0	0.0	0.0	1.0	0.0	0.0	0.0	1.0	1.0	0.0	0.0	2.0	0.0	0.0	1.0	0.0	0.0	2.0	1.0	0.0	0.0	1.0	0.0	1.0	1.0	2.0	2.0	1.0	0.0	0.0	0.0	0.0	0.0	0.0	0.0	0.0	1.0	0.0	0.0	0.0	0.0	0.0	0.0	1.0	0.0	0.0	0.0	1.0	0.0	0.0	0.0	0.0	0.0	0.0	0.0	2.0	1.0	0.0	0.0	0.0	0.0	1.0	0.0	0.0	0.0	0.0	0.0	0.0	0.0	0.0	1.0	0.0	0.0	0.0	0.0	0.0	0.0	0.0	0.0	0.0	0.0	2.0	0.0	0.0	0.0	1.0	0.0	0.0	1.0	0.0	0.0	0.0	0.0	0.0	0.0	0.0	1.0	0.0	0.0	0.0	0.0	0.0	0.0	1.0	0.0	0.0	0.0	0.0	0.0	0.0	0.0	1.0	0.0	0.0	0.0	1.0	0.0	0.0	0.0	0.0	0.0	0.0	0.0	0.0	0.0	0.0	0.0	0.0	1.0	1.0	0.0	0.0	0.0	1.0	1.0	0.0	0.0	0.0	0.0	0.0	0.0	0.0	0.0	0.0	0.0	0.0	0.0	0.0	0.0	0.0	0.0	0.0	0.0	1.0	0.0	0.0	0.0	1.0	0.0	0.0	1.0	0.0	0.0	2.0	0.0	0.0	0.0	0.0	0.0	0.0	0.0	0.0	0.0	0.0	0.0	0.0	0.0	0.0	0.0	0.0	0.0	0.0	0.0	0.0	0.0	0.0	0.0	0.0	0.0	0.0	0.0	0.0	0.0	0.0	0.0	2.0	0.0	2.0	1.0	0.0	0.0	0.0	0.0	0.0	0.0	0.0	0.0	0.0	0.0	0.0	1.0	0.0	0.0	1.0	0.0	0.0	0.0	0.0	0.0	0.0	0.0	0.0	0.0	0.0	0.0	0.0	0.0	0.0	0.0	0.0	0.0	1.0	0.0	0.0	0.0	0.0	0.0	0.0	0.0	0.0	0.0	0.0	0.0	0.0	0.0	0.0	0.0	0.0	0.0	0.0	0.0	0.0	0.0	0.0	0.0	0.0	0.0	1.0	0.0	0.0	0.0	1.0	0.0	0.0	0.0	0.0	0.0	0.0	0.0	0.0	1.0	0.0	0.0	0.0	0.0	0.0	0.0	0.0	0.0	0.0	0.0	0.0	0.0	0.0	0.0	2.0	0.0	1.0	0.0	0.0	0.0	0.0	0.0	1.0	1.0	0.0	0.0	0.0	0.0	0.0	0.0	0.0	0.0	0.0	0.0	0.0	0.0	0.0	0.0	0.0	0.0	0.0	1.0
34964	ENSMUSG00000034981	Parm1	18.0	11.0	16.0	23.006	12.0	23.0	7.001	18.0	14.0	0.0	16.0	2.0	14.0	26.0	11.0	3.0	20.0	6.0	3.0	9.0	7.0	15.0	7.0	8.0	12.0	12.0	12.0	9.0	6.0	8.0	8.0	9.0	6.0	9.0	7.0	17.0	10.0	9.0	6.0	0.0	5.0	5.0	2.0	12.0	10.0	5.0	14.0	15.0	6.0	4.0	4.0	4.0	5.0	13.0	14.0	10.0	9.0	5.0	12.0	4.0	7.0	1.0	5.0	14.0	11.0	6.0	5.0	16.0	7.0	12.0	8.0	13.0	5.0	6.0	5.0	9.0	14.0	6.0	4.0	14.0	12.0	17.0	10.0	5.0	4.0	14.0	14.0	12.0	11.0	9.0	14.0	6.0	7.0	7.0	5.0	14.0	9.0	6.0	4.0	3.0	7.0	17.0	14.0	16.0	8.0	6.0	5.0	4.0	5.0	0.0	8.0	4.0	11.0	7.0	13.0	6.0	7.0	9.0	5.0	8.0	10.0	6.0	15.0	26.0	9.0	4.0	10.0	4.0	8.0	8.0	3.0	3.0	18.0	7.0	5.0	6.0	3.0	5.0	3.0	3.0	5.0	2.0	3.0	0.0	3.0	1.0	9.0	10.0	8.0	5.0	15.0	11.0	10.001	5.0	21.0	11.0	3.0	7.0	10.0	8.0	7.0	3.0	9.0	4.0	1.0	6.0	4.0	8.0	5.0	16.001	8.0	15.0	8.0	8.0	32.0	7.0	8.0	13.0	13.0	19.0	11.0	26.0	12.0	12.0	2.0	4.0	7.0	4.0	3.0	2.0	4.0	3.0	2.0	2.0	14.0	2.0	10.0	5.0	10.0	10.0	10.0	8.0	7.0	3.0	6.0	5.0	4.0	1.0	4.0	2.0	4.0	6.0	2.0	0.0	4.0	7.0	3.0	2.0	5.0	9.0	4.0	10.0	4.0	3.0	2.0	1.0	0.0	2.0	2.0	2.0	4.0	1.0	5.0	3.0	2.0	0.0	1.0	5.0	4.0	3.0	3.0	1.0	2.0	14.0	14.0	8.0	17.0	10.0	48.0	46.0	134.0	10.0	18.0	21.0	9.0	14.0	7.0	16.0	11.0	15.0	1.0	6.0	2.0	6.0	1.0	1.0	3.0	1.0	1.0	3.0	1.0	4.0	7.0	3.0	0.0	3.0	3.0	13.0	6.0	9.0	11.0	7.0	3.0	8.0	6.0	10.0	17.0	10.0	11.0	8.0	6.0	12.0	11.0	6.0	9.0	4.0	4.0	12.0	13.0	10.0	13.0	3.0	8.0	11.0	5.0	13.0	14.0	5.0	16.0	2.0	6.0	0.0	5.0	4.0	2.0	4.0	2.0	5.0	4.0	4.0	1.0	2.0	0.0	1.0	0.0	1.0	0.0	2.0	2.0	3.0	1.0	2.0	1.0	0.0	1.0	0.0	2.0	0.0	0.0	4.0	1.0	0.0	3.0	2.0	0.0	0.0	2.0	10.0	13.0	0.0	1.0	5.0	3.0	3.0	1.0	1.0	2.0	2.0	3.0	0.0	0.0	3.0	2.0	34.0	25.0	28.0	25.0	34.0	42.0	30.0	31.0	39.0	28.0	17.0	9.0	5.0	9.0	6.0	12.0	5.0	8.0	23.0	11.0	15.0	4.0	135.0	9.0	3.0	3.0	28.0	1.0	7.0	4.0	7.0	8.0	9.0	8.0	4.0	12.0	3.0	11.0	18.0	4.0	8.0	12.0	2.0	16.0	5.0	9.0	3.0	4.0	8.0	4.0	15.0	5.0	3.0	6.0	2.0	3.0	14.0	2.0	4.0	4.0	1.0	0.0	2.0	0.0	0.0	8.0	4.0	0.0	1.0	1.0	0.0	4.0	1.0	3.0	2.0	3.0	3.0	1.0	2.0	1.0	1.0	0.0	2.0	2.0	0.0	4.0	8.0	3.0	1.0	5.0	5.0	3.0	14.0	33.0	14.0	10.0	12.0	11.0	12.0	12.0	19.0	17.0	18.0	21.0	5.0	15.0	3.0	1.0	5.0	1.0	4.0	5.0	9.0	4.0	23.0	11.0	4.0	15.0	15.0	9.0	10.0	17.0	5.0	9.0	1.0	7.0	4.0	11.0	9.0	21.0	10.0	28.0	11.0	3.0	6.0	15.0	27.0	24.0	43.0	19.0	16.0	28.0	16.0	61.0	17.0	32.0	25.0	22.0	30.0	32.0	24.0	24.0	30.0	22.0	19.0	28.0	8.0	15.0	25.0	3.0	6.0	5.0	7.0	7.0	9.0	2.0	7.0	15.0	4.0	1.0	3.0	35.0	2.0	6.0	11.0	10.0	1.0	4.0	9.0	12.0	18.0	11.0	7.0	1.0	20.0	4.0	1.0	14.0	26.0	17.0	17.0	15.0	21.0	30.0	18.0	14.0	17.0	20.0	14.0	16.0	14.0	50.0	8.0	33.0	31.0	17.0	14.0	25.0	19.0	19.0	12.0	10.0	14.0	19.0	14.0	13.0	12.0	23.0	12.0	5.0	12.0	14.0	14.0	11.0	8.0	14.0	5.0	22.0	15.0	15.0	38.0	17.0	14.0	4.0	25.0	33.0	8.0	17.0	12.0	7.0	6.0	10.0	8.0	3.0	5.0	2.0	2.0	7.0	3.0	4.0	16.0	9.0	11.0	5.0	7.0	8.0	4.0	26.0	13.0	7.0	9.0	10.0	1.0	8.0	3.0	7.0	3.0	4.0	3.0	2.0	4.0	6.0	9.0	5.0	4.0	7.0	13.0	22.0	4.0	14.0	10.0	16.0	16.0	5.0	14.0	14.0	34.0	0.0	7.0	20.0	12.0	7.0	7.0	17.0	8.0	11.0	22.0	28.0	13.0	13.0	1.0	1.0	6.0	5.0	2.0	5.0	3.0	3.0	1.0	3.0	3.0	5.0	6.0	5.0	17.0	5.0	3.0	10.0	6.0	6.0	4.0	4.0	3.0	2.0	8.0	8.0	12.0	6.0	9.0	6.0	12.0	10.0	21.0	2.0	2.0	8.0	6.0	10.0	26.0	11.0	13.0	16.0	9.0	2.0	3.0	10.0	9.0	1.0	3.0	3.0	4.0	10.0	7.0	5.0	2.0	1.0	6.0	1.0	6.0	5.0	5.0	8.0	3.0	2.0	3.0	10.0	4.0	4.0	9.0	8.0	8.0	7.0	4.0	5.0	8.0	7.0	3.0	10.0	4.0	6.0	10.0	9.0	13.0	13.0	7.0	13.0	7.0	10.0	10.0	2.0	7.0	11.0	16.0	3.0	6.0	2.0	2.0	2.0	4.0	2.0	3.0	4.0	2.0	2.0	1.0	1.0	4.0	3.0	1.0	1.0	0.0	4.0	3.0	2.0	13.0	1.0	0.0	1.0	3.0	4.0	1.0	0.0	2.0	4.0	10.0	3.0	3.0	4.0	2.0	1.0	4.0	8.0	2.0	6.0	2.0	5.0	4.0	6.0	1.0	0.0	4.0	6.0
34965	ENSMUSG00000067656	Slc22a27	18.053	10.865	26.681	29.879	21.746	15.814	22.008	47.092	15.693	5.035	52.67	6.013	89.851	23.65	23.554	16.951	32.475	23.007	19.004	37.001	2.125	18.266	15.261	39.247	36.258	61.694	21.876	24.756	15.095	23.509	29.624	44.643	37.124	10.361	19.913	31.691	29.865	26.696	23.27	3.041	44.419	43.737	11.171	23.73	43.854	31.667	27.655	29.781	23.649	29.042	31.857	33.359	38.4	31.62	42.617	21.296	33.216	5.827	31.085	25.471	18.374	6.362	13.281	16.77	15.148	26.336	9.034	53.689	15.012	37.056	34.986	64.762	16.178	30.468	29.649	42.068	17.31	14.846	18.0	22.056	35.456	33.757	28.861	36.612	43.57	23.504	20.175	37.659	19.024	16.864	39.211	44.276	38.33	72.04	6.301	18.746	16.091	26.682	70.267	22.945	37.157	21.127	42.502	13.054	24.477	25.574	98.713	26.658	12.046	23.281	43.308	20.024	47.017	49.866	18.405	30.134	33.692	26.708	27.767	27.366	20.817	54.596	19.032	26.782	19.307	43.088	26.335	23.991	10.061	48.211	28.186	25.952	34.942	11.076	21.307	10.59	15.639	9.003	4.994	60.023	19.696	12.042	7.003	11.568	0.0	4.004	9.008	131.91	49.038	11.06	9.006	5.038	46.104	9.03	5.015	7.015	29.066	13.02	5.771	0.0	3.021	296.489	5.017	6.054	97.839	20.856	13.031	8.013	12.077	8.02	8.012	9.984	16.742	20.038	13.081	20.033	15.737	7.007	8.016	11.924	15.658	7.007	30.089	13.378	9.685	18.174	23.084	12.457	40.377	24.588	22.282	102.559	24.733	25.85	22.728	9.55	18.699	155.495	14.385	18.946	22.18	7.02	77.262	60.956	32.037	41.494	5.0	2.0	4.0	1.724	7.0	6.0	3.0	0.0	3.0	1.0	0.0	3.0	6.86	2.52	6.596	7.0	1.0	10.0	17.571	2.223	9.102	0.0	18.115	9.489	14.134	9.209	2.046	14.713	9.582	4.136	18.426	4.851	37.974	4.118	16.125	17.693	15.759	2.0	26.503	8.001	26.758	14.188	123.774	13.0	825.141	12.647	17.68	87.84	20.0	153.953	52.654	102.004	13.004	10.541	6.004	7.0	9.002	5.018	0.0	1.001	6.005	4.003	2.001	5.002	4.015	4.0	2.045	2.001	2.001	1.003	1.0	6.041	7.175	4.099	5.104	6.08	1.87	14.332	2.547	0.0	3.063	9.828	2.997	6.877	7.184	3.691	14.925	10.069	10.547	7.466	23.826	10.883	4.103	4.077	26.901	3.787	7.458	1.228	14.852	10.884	26.036	5.09	21.86	53.84	12.539	1.001	9.629	111.521	3.009	83.055	8.462	4.002	9.188	54.377	1.0	18.0	4.0	3.0	3.0	0.0	5.0	3.0	2.0	7.726	7.0	10.999	8.0	10.0	6.0	5.001	4.014	3.0	3.0	7.0	3.0	8.0	5.004	16.003	5.997	0.0	0.0	12.951	13.188	5.527	1.546	4.382	4.371	18.191	4.452	1.059	9.72	4.388	30.465	2.921	3.256	2.573	0.0	90.95	71.044	77.342	145.476	41.242	191.793	39.488	180.412	109.281	65.76	74.389	76.123	64.105	17.003	2.0	15.021	5.002	58.052	49.001	13.007	20.08	11.028	6.244	99.65	63.756	57.61	14.023	9.002	30.0	1.0	11.001	42.663	66.228	18.053	33.994	23.763	27.999	20.006	40.026	7.011	68.086	39.097	6.001	25.526	16.033	56.853	23.058	23.078	22.98	9.003	2.0	5.0	7.001	39.007	15.6	16.002	15.002	9.007	2.001	30.01	0.0	0.0	0.0	0.0	3.0	5.0	0.0	1.0	3.0	4.0	0.0	0.0	1.0	2.0	2.0	8.0	0.0	0.0	0.0	0.0	2.0	0.0	1.0	0.0	3.0	4.0	3.0	1.0	2.0	1.0	2.015	2.0	1999.45	2903.57	1898.02	2127.38	3338.05	2300.73	2701.33	4003.91	2537.26	2503.57	2058.69	2302.49	7.002	25.081	12.5	16.927	8.875	11.002	15.008	11.005	24.097	10.015	20.873	13.656	13.17	13.914	14.103	23.251	18.725	12.115	11.058	29.05	10.08	12.055	5.012	14.649	15.045	6.787	11.03	10.027	5.337	15.998	21.249	10.6	1849.51	1522.51	1391.17	778.885	904.546	155.901	189.775	2535.98	657.649	1286.59	1959.73	933.626	707.781	538.172	546.723	1564.09	1107.65	704.029	956.639	1206.3	1037.04	365.896	1210.21	371.148	737.872	1071.53	919.998	436.078	678.15	1274.75	1206.68	1309.52	8.0	1605.01	1534.88	1399.54	1972.93	1669.24	3196.51	1950.51	2581.75	1565.95	2241.03	2233.49	1828.72	2763.39	1648.39	1170.95	1294.77	3269.89	1925.43	954.0	1183.0	318.032	1611.0	1151.04	1569.69	881.368	889.778	1089.89	963.944	1329.04	848.581	852.954	702.002	1978.95	1073.0	2498.93	2327.01	1867.84	569.0	1086.9	1159.88	1043.95	1537.91	1531.79	394.999	1541.11	975.921	970.291	723.154	1141.9	1140.72	547.504	992.687	972.521	948.206	1946.74	1005.08	1080.03	535.312	540.642	942.232	1187.57	1088.39	1200.98	1995.0	612.723	1430.43	845.792	560.403	465.613	1356.84	649.018	18.736	7.022	5.988	13.079	16.601	15.897	12.967	20.534	17.602	6.012	15.844	21.434	10.811	8.687	15.115	5.86	14.029	44.429	16.944	19.527	12.022	19.251	11.334	14.392	5.422	24.191	18.822	13.055	15.309	10.238	11.074	7.567	24.343	10.454	17.212	12.467	45.57	10.012	28.77	38.287	24.893	26.563	27.717	15.027	18.813	21.008	29.815	0.0	8.648	11.01	23.0	13.004	15.001	28.0	14.022	42.352	12.026	18.649	6.492	87.621	29.238	5.264	113.56	101.744	12.112	16.512	11.022	2.083	7.943	6.965	302.004	43.508	20.559	8.807	36.629	2.381	7.887	22.182	10.966	42.29	161.518	9.558	54.271	7.014	14.963	11.029	9.559	12.662	20.04	130.238	181.961	104.572	220.843	42.146	9.564	32.463	33.445	104.954	62.089	72.749	282.93	18.787	105.873	124.913	86.557	123.361	216.5	1.0	2.0	3.0	1.0	31.792	6.644	0.0	1.0	3.0	13.0	7.947	4.0	3.997	1.0	4.0	14.796	2.643	4.0	812.71	1148.29	1238.11	1089.68	1165.13	1254.23	1547.54	786.594	1308.07	972.085	1250.88	896.313	89.133	34.01	7.0	290.881	18.0	13.007	6.001	6.001	147.947	411.495	12.766	114.042	9.017	236.336	17.0	232.503	13.997	23.617	100.713	7.01	11.015	80.754	32.466	1.001	5.018	14.008	1.006	28.588	5.002	4.001	10.011	17.669	69.31	32.98	17.728	4.581	0.0	13.056	6.033	8.019	6.441	7.282	2.185	6.711	3.957	5.943	3.168	4.592	6.867	11.073	4.279	7.079	8.239	87.116	15.101	24.848	42.429	15.42	44.015	29.077	30.143	11.593	27.825	15.651	15.928
34966	ENSMUSG00000086753	Gm15751	1.0	1.0	0.0	2.0	2.0	2.0	0.0	0.0	2.0	0.0	1.0	0.0	0.0	0.0	0.0	0.0	0.0	0.0	0.0	0.0	0.0	0.0	0.0	0.0	0.0	0.0	0.0	0.0	0.0	1.0	0.0	0.0	0.0	0.0	0.0	0.0	0.0	0.0	0.0	0.0	1.0	0.0	0.0	0.0	0.0	0.0	0.0	0.0	0.0	0.0	0.0	0.0	0.0	0.0	0.0	0.0	0.0	0.0	0.0	0.0	0.0	0.0	0.0	0.0	0.0	1.0	1.0	1.0	0.0	0.0	0.0	0.0	1.0	0.0	0.0	0.0	0.0	0.0	0.0	0.0	0.0	0.0	1.0	0.0	0.0	0.0	0.0	0.0	0.0	1.0	0.0	0.0	1.0	0.0	2.0	1.0	1.0	2.0	0.0	0.0	0.0	0.0	1.0	3.0	0.0	1.0	0.0	0.0	0.0	0.0	0.0	1.0	0.0	0.0	0.0	0.0	0.0	2.0	0.0	1.0	0.0	0.0	0.0	0.0	0.0	2.0	0.0	0.0	0.0	1.0	0.0	0.0	2.0	0.0	0.0	1.0	0.0	0.0	0.0	0.0	0.0	0.0	0.0	1.0	0.0	0.0	0.0	0.0	0.0	0.0	0.0	0.0	0.0	0.0	0.0	1.0	0.0	0.0	0.0	0.0	0.0	0.0	0.0	0.0	0.0	0.0	0.0	0.0	0.0	0.0	0.0	0.0	0.0	0.0	0.0	0.0	1.0	3.0	0.0	0.0	1.0	0.0	0.0	0.0	0.0	0.0	0.0	0.0	0.0	0.0	0.0	0.0	0.0	0.0	0.0	0.0	0.0	0.0	0.0	0.0	0.0	0.0	0.0	0.0	0.0	0.0	0.0	0.0	0.0	0.0	0.0	0.0	0.0	0.0	0.0	0.0	0.0	0.0	0.0	0.0	0.0	0.0	0.0	0.0	0.0	0.0	0.0	0.0	0.0	0.0	0.0	1.0	0.0	0.0	0.0	0.0	0.0	0.0	0.0	0.0	1.0	0.0	0.0	39.208	25.085	18.059	26.07	36.095	22.069	36.091	61.118	31.001	22.124	29.109	29.065	32.072	34.123	12.014	30.137	24.118	0.0	0.0	0.0	0.0	0.0	0.0	0.0	0.0	0.0	0.0	0.0	0.0	0.0	0.0	0.0	0.0	0.0	0.0	0.0	0.0	0.0	0.0	0.0	0.0	0.0	0.0	0.0	0.0	0.0	0.0	0.0	0.0	0.0	0.0	0.0	0.0	0.0	0.0	0.0	1.0	0.0	0.0	0.0	0.0	0.0	0.0	0.0	0.0	0.0	11.231	1.016	4.076	3.066	6.165	6.095	4.114	4.079	4.063	4.074	3.015	4.052	0.0	0.0	0.0	0.0	0.0	0.0	0.0	0.0	0.0	1.0	0.0	0.0	0.0	0.0	0.0	0.0	0.0	1.0	0.0	0.0	0.0	0.0	0.0	0.0	11.75	4.282	3.232	12.53	5.485	11.784	7.294	5.35	6.429	9.326	4.327	7.416	13.076	18.962	7.845	11.89	7.477	7.359	60.476	60.932	62.354	71.52	80.785	69.009	76.921	83.172	118.07	77.277	73.751	52.75	0.0	2.0	2.0	2.0	0.0	3.0	2.0	0.0	1.0	0.0	1.0	2.0	0.0	1.0	0.0	1.0	0.0	0.0	0.0	0.0	2.0	0.0	1.0	1.0	0.0	1.0	0.0	1.0	0.0	1.0	0.0	1.0	0.0	0.0	2.0	0.0	1.0	1.0	0.0	0.0	2.0	0.0	0.0	0.0	1.0	0.0	0.0	0.0	0.0	0.0	0.0	0.0	0.0	0.0	0.0	0.0	0.0	0.0	0.0	0.0	0.0	0.0	0.0	0.0	0.0	0.0	0.0	0.0	0.0	0.0	0.0	0.0	6.0	2.0	3.0	3.0	2.0	3.0	14.097	6.031	1.0	0.0	0.0	0.0	0.0	0.0	0.0	0.0	0.0	0.0	0.0	0.0	0.0	0.0	0.0	0.0	2.0	0.0	0.0	0.0	1.0	0.0	3.0	1.0	0.0	0.0	1.0	2.0	1.0	2.0	1.0	0.0	2.0	1.0	0.0	0.0	0.0	0.0	2.0	1.0	1.0	4.0	1.0	5.0	46.197	29.036	24.03	22.127	45.123	22.012	12.04	49.103	21.031	20.031	46.131	34.066	30.119	12.022	24.037	36.057	31.122	25.05	41.128	43.051	28.032	44.143	22.068	17.037	0.0	0.0	1.0	1.0	1.0	1.0	0.0	0.0	0.0	0.0	0.0	0.0	0.0	0.0	0.0	0.0	0.0	0.0	1.0	0.0	0.0	1.0	1.0	0.0	0.0	0.0	0.0	2.0	0.0	1.0	0.0	0.0	1.0	0.0	2.0	0.0	1.0	1.0	1.0	3.0	0.0	1.0	2.0	2.0	1.0	0.0	3.0	0.0	1.0	0.0	0.0	0.0	1.0	1.0	0.0	0.0	0.0	0.0	0.0	0.0	2.0	1.0	1.0	1.0	0.0	0.0	0.0	0.0	2.0	0.0	0.0	0.0	0.0	0.0	1.0	1.0	1.0	3.0	0.0	1.0	0.0	0.0	0.0	0.0	0.0	0.0	0.0	0.0	0.0	0.0	0.0	0.0	0.0	1.0	1.0	0.0	0.0	0.0	12.0	0.0	0.0	0.0	0.0	0.0	0.0	0.0	0.0	1.0	2.0	0.0	0.0	0.0	1.0	0.0	0.0	1.0	20.047	27.14	29.206	20.048	21.032	25.133	29.0	35.041	30.272	25.278	60.182	0.0	26.054	24.0	11.014	33.041	34.091	33.197	39.096	24.081	24.123	31.095	17.027	28.061	0.0	0.0	0.0	0.0	0.0	0.0	0.0	0.0	0.0	0.0	0.0	0.0	0.0	0.0	1.0	2.0	1.0	1.0	2.0	0.0	1.0	0.0	0.0	12.077	34.245	16.075	8.009	17.07	15.02	0.0	0.0	7.0	0.0	0.0	0.0	0.0	0.0	0.0	0.0	0.0	0.0	0.0	0.0	0.0	0.0	0.0	0.0	0.0	0.0	0.0	0.0	0.0	0.0	0.0	0.0	0.0	0.0	0.0	0.0	0.0	0.0	0.0	0.0	0.0	0.0	0.0	1.0	1.0	0.0	1.0	1.0	0.0	2.0	0.0	1.0	0.0	0.0	46.126	14.0	11.0	32.107	32.038	25.07	28.069	38.092	23.03	33.068	42.18	13.042	30.128	33.036	39.134	29.134	30.171	28.157	0.0	0.0	0.0	0.0	0.0	0.0	0.0	0.0	0.0	0.0	0.0	0.0	0.0	0.0	0.0	0.0	0.0	0.0	0.0	0.0	0.0	0.0	0.0	0.0	0.0	0.0	0.0	0.0	0.0	0.0	0.0	0.0	0.0	0.0	0.0	0.0	0.0	0.0	0.0	0.0	0.0	0.0	0.0	0.0	0.0	0.0	0.0
34967	ENSMUSG00000063590	Slc22a28	917.637	972.324	1257.06	1314.19	1849.08	1392.75	1198.19	847.125	1326.85	150.156	3476.47	226.267	767.499	994.905	691.753	569.543	1212.81	1218.77	948.112	882.105	1154.26	1242.96	889.469	745.295	648.986	716.688	1096.93	783.424	801.685	1208.26	973.804	758.937	581.781	1127.86	803.654	807.498	919.469	739.37	828.13	59.353	775.622	550.754	884.297	1112.11	523.787	755.942	964.536	1003.32	1068.0	674.379	837.252	1063.08	698.596	1039.53	880.775	623.818	1067.48	577.72	1268.02	638.174	948.879	486.352	1296.15	860.245	698.483	613.449	656.313	910.812	1167.35	1257.36	472.838	1118.04	443.473	983.17	1151.32	748.847	994.172	657.451	585.558	1063.64	1005.19	958.094	743.156	918.644	616.727	754.967	1121.97	927.857	1061.14	778.249	378.671	638.872	551.24	808.86	937.398	1178.42	1077.82	1151.09	1216.36	716.903	624.374	974.931	653.253	1361.95	1133.16	509.371	1121.48	710.425	767.682	941.585	1056.37	608.224	543.656	967.839	922.178	787.318	764.281	1062.06	562.565	1177.38	849.571	740.616	849.347	695.51	1104.89	942.558	831.982	686.291	1091.67	747.5	1152.67	975.454	805.515	855.781	702.388	767.651	716.028	393.466	396.247	652.301	573.002	253.115	314.633	416.333	358.797	423.892	664.545	321.769	246.897	573.562	518.704	406.349	219.797	689.654	483.383	308.164	673.941	557.841	289.955	292.544	495.291	100.469	143.494	492.497	375.371	225.909	368.214	364.078	334.664	440.733	642.667	301.314	263.901	485.515	798.526	731.042	946.102	668.543	941.187	781.342	310.921	789.602	560.58	785.193	237.287	328.24	594.356	383.884	509.053	508.946	194.941	58.009	109.319	463.239	196.983	593.217	281.388	174.907	381.279	564.599	668.573	567.596	77.867	461.479	505.762	466.819	18.211	21.121	14.0	19.757	26.15	29.969	21.116	22.098	46.326	13.0	26.095	17.19	20.937	27.644	18.695	22.794	52.064	18.836	243.891	217.961	121.128	271.622	313.587	383.784	415.34	215.33	217.229	287.203	610.605	305.896	437.103	313.411	312.032	424.08	325.445	442.669	178.858	1192.05	782.592	570.436	1013.21	686.878	570.188	1255.3	49.892	723.69	782.853	784.571	909.349	565.492	755.183	293.42	523.976	1146.05	202.602	379.685	345.266	398.269	188.939	321.503	492.023	345.73	300.54	475.543	350.773	339.853	495.395	372.783	246.935	383.384	256.953	360.667	324.361	381.915	338.975	382.592	304.123	251.61	243.238	292.045	243.106	190.159	242.314	293.58	315.434	219.707	242.624	397.12	405.517	190.734	228.889	279.836	366.174	212.997	299.345	326.262	359.069	278.668	210.351	385.271	303.834	285.167	306.346	94.111	145.847	199.57	202.712	135.001	263.106	147.643	151.585	177.475	194.589	159.603	120.469	39.97	77.867	189.894	116.68	147.579	51.974	107.83	96.606	120.645	87.038	139.487	126.972	92.357	78.13	187.362	173.289	61.797	106.985	131.351	105.731	65.78	89.041	165.99	258.306	362.235	243.818	312.84	248.619	200.371	393.651	264.428	268.183	220.739	470.174	288.596	133.87	291.248	390.13	285.907	390.962	319.004	257.843	2609.54	1694.81	1693.01	1610.79	2803.36	1859.32	1983.43	2206.24	2321.49	2149.06	1686.56	1248.08	305.512	413.3	591.293	631.911	487.482	502.23	341.463	423.156	503.062	382.678	2522.39	404.919	211.425	318.819	598.84	594.947	443.142	325.871	741.278	748.667	624.858	372.878	666.766	305.996	435.887	449.642	545.307	597.751	363.478	506.575	696.992	451.996	430.752	991.393	464.132	291.125	535.666	506.026	334.719	389.411	653.594	408.102	567.889	423.274	601.471	416.48	578.8	674.317	2.197	10.265	3.26	10.905	20.309	25.627	36.606	25.08	27.679	12.927	5.928	32.503	12.467	7.913	18.249	17.353	10.294	18.587	5.509	8.509	4.09	0.0	7.534	10.861	89.546	57.512	53.728	48.13	37.854	55.867	112.991	75.338	8.258	26.247	32.28	31.283	2.581	1.229	0.0	5.856	22.837	25.108	37.946	34.775	619.928	362.382	390.97	490.977	652.68	631.321	465.596	357.116	721.139	419.669	1344.04	689.451	442.831	444.048	599.662	936.873	647.044	902.874	899.473	606.976	649.367	256.127	804.268	547.962	439.695	975.309	702.538	1312.56	594.331	904.746	1052.13	809.349	788.486	1134.15	1893.7	1146.53	1374.19	1457.51	888.409	639.62	960.185	1982.27	742.526	1088.41	976.249	691.104	1914.52	309.855	801.774	839.323	1574.41	1919.14	945.864	2057.48	444.832	915.642	6.384	10.965	141.67	94.834	26.003	171.812	71.218	229.412	738.684	16.464	29.84	3.301	12.484	9.04	12.615	19.239	2.839	105.989	10.851	4.456	5.056	5.565	31.849	70.015	11.505	28.341	11.984	22.229	11.897	55.5	93.499	18.499	10.639	57.615	10.668	40.534	38.887	157.961	126.131	43.974	71.722	45.805	27.082	9.164	17.516	48.219	99.584	136.222	53.814	45.139	22.427	51.266	263.36	79.741	15.216	0.0	28.127	8.965	2.623	3.606	3.839	2.707	1.315	9.713	3.468	2.632	6.533	6.483	1.375	3.502	2.342	5.253	15.41	2.222	2.223	2.305	0.0	4.568	8.913	3.381	402.347	930.337	757.9	465.604	389.749	375.056	670.043	585.134	511.306	479.88	641.692	482.976	717.701	1257.24	491.239	577.575	517.046	612.782	1313.06	1535.55	1170.45	1962.05	1652.84	1391.84	342.591	456.831	440.794	460.13	509.017	296.952	325.391	321.683	680.851	600.565	699.812	350.136	835.182	1077.71	818.192	507.184	924.317	857.288	595.022	959.634	992.029	798.972	457.486	0.0	999.353	990.545	801.931	906.598	920.875	1396.88	737.125	911.69	1449.69	1400.61	663.715	1112.01	427.198	665.008	290.186	144.694	300.149	449.231	275.245	382.371	420.964	340.854	25.413	356.069	1031.92	814.988	433.135	930.966	610.655	711.828	1215.91	1065.97	156.76	890.4	788.8	467.828	1481.41	771.039	304.826	1033.41	240.207	402.592	334.462	400.693	72.103	326.341	735.747	729.481	491.642	803.039	424.533	544.158	368.554	327.033	454.269	181.622	584.691	302.708	492.015	14.063	50.168	16.078	1.0	12.109	0.0	11.537	26.768	12.0	35.91	5.044	35.078	10.0	63.846	4.0	9.0	2.0	10.041	44.736	8.433	8.494	17.348	8.103	8.633	3.363	26.252	3.741	27.244	26.406	0.0	872.509	612.958	760.457	601.246	803.358	671.897	1013.16	1080.29	302.523	554.18	850.847	318.255	645.183	396.605	913.727	693.845	688.743	651.203	167.493	335.819	122.958	206.135	376.303	185.853	405.381	437.319	128.948	372.547	302.997	321.965	243.595	294.816	280.369	353.121	371.103	517.995	332.409	717.657	419.935	415.753	556.54	289.336	399.64	281.114	289.389	131.376	290.002	333.44	265.718	219.392	241.293	183.682	266.521	135.248	341.931	241.128	253.736	334.883	198.81	138.928	185.272	268.094	149.396	344.012	227.446
34968	ENSMUSG00000081435	Gm11403	0.0	0.0	0.0	0.0	0.0	0.0	0.0	0.0	0.0	0.0	0.0	0.0	0.0	0.0	0.0	0.0	0.0	0.0	0.0	0.0	0.0	0.0	0.0	0.0	0.0	0.0	0.0	0.0	0.0	0.0	0.0	0.0	0.0	0.0	0.0	0.0	0.0	0.0	0.0	0.0	0.0	0.0	0.0	0.0	0.0	0.0	0.0	0.0	0.0	0.0	0.0	0.0	0.0	0.0	0.0	0.0	0.0	0.0	0.0	0.0	0.0	0.0	0.0	0.0	0.0	0.0	0.0	0.0	0.0	0.0	0.0	0.0	0.0	0.0	0.0	0.0	0.0	0.0	0.0	0.0	0.0	0.0	0.0	0.0	0.0	0.0	0.0	0.0	0.0	0.0	0.0	0.0	0.0	0.0	0.0	0.0	0.0	0.0	0.0	0.0	0.0	0.0	0.0	0.0	0.0	0.0	0.0	0.0	0.0	0.0	0.0	0.0	0.0	0.0	0.0	0.0	0.0	0.0	0.0	0.0	0.0	0.0	0.0	0.0	0.0	0.0	0.0	0.0	0.0	0.0	0.0	0.0	0.0	0.0	0.0	0.0	0.0	0.0	0.0	0.0	0.0	0.0	0.0	0.0	0.0	0.0	0.0	0.0	0.0	0.0	0.0	0.0	0.0	0.0	0.0	0.0	0.0	0.0	0.0	0.0	0.0	0.0	0.0	0.0	0.0	0.0	0.0	0.0	0.0	0.0	0.0	0.0	0.0	0.0	0.0	0.0	0.0	0.0	0.0	0.0	0.0	0.0	0.0	0.0	0.0	0.0	0.0	0.0	0.0	0.0	0.0	0.0	0.0	0.0	0.0	0.0	0.0	0.0	0.0	0.0	0.0	0.0	0.0	0.0	0.0	0.0	0.0	0.0	0.0	0.0	0.0	0.0	0.0	0.0	0.0	0.0	0.0	0.0	0.0	0.0	0.0	0.0	0.0	0.0	0.0	0.0	0.0	0.0	0.0	0.0	0.0	0.0	0.0	0.0	0.0	0.0	0.0	0.0	0.0	0.0	0.0	0.0	0.0	0.0	0.0	0.0	0.0	0.0	0.0	0.0	0.0	0.0	0.0	0.0	0.0	0.0	0.0	0.0	0.0	0.0	0.0	0.0	0.0	0.0	0.0	0.0	0.0	0.0	0.0	0.0	0.0	0.0	0.0	0.0	0.0	0.0	0.0	0.0	0.0	0.0	0.0	0.0	0.0	0.0	0.0	0.0	0.0	0.0	0.0	0.0	0.0	0.0	0.0	0.0	0.0	0.0	0.0	0.0	0.0	0.0	0.0	0.0	0.0	0.0	0.0	0.0	0.0	0.0	0.0	0.0	0.0	0.0	0.0	0.0	0.0	0.0	0.0	0.0	0.0	0.0	0.0	0.0	0.0	0.0	0.0	0.0	0.0	0.0	0.0	0.0	0.0	0.0	0.0	0.0	0.0	0.0	0.0	0.0	0.0	0.0	0.0	0.0	0.0	0.0	0.0	0.0	0.0	0.0	0.0	0.0	0.0	0.0	0.0	0.0	0.0	0.0	0.0	0.0	0.0	0.0	0.0	0.0	0.0	0.0	0.0	0.0	0.0	0.0	0.0	0.0	0.0	0.0	0.0	0.0	0.0	0.0	0.0	0.0	0.0	0.0	0.0	0.0	0.0	0.0	0.0	0.0	0.0	0.0	0.0	0.0	0.0	0.0	0.0	0.0	0.0	0.0	0.0	0.0	0.0	0.0	0.0	0.0	0.0	0.0	0.0	0.0	0.0	0.0	0.0	0.0	0.0	0.0	0.0	0.0	0.0	0.0	0.0	0.0	0.0	0.0	0.0	0.0	0.0	0.0	0.0	0.0	0.0	0.0	0.0	0.0	0.0	0.0	0.0	0.0	0.0	0.0	0.0	0.0	0.0	0.0	0.0	0.0	0.0	0.0	0.0	0.0	0.0	0.0	0.0	0.0	0.0	0.0	0.0	0.0	0.0	0.0	0.0	0.0	0.0	0.0	0.0	0.0	0.0	0.0	0.0	0.0	0.0	0.0	0.0	0.0	0.0	0.0	0.0	0.0	0.0	0.0	0.0	0.0	0.0	0.0	0.0	0.0	0.0	0.0	0.0	0.0	0.0	0.0	0.0	0.0	0.0	0.0	0.0	0.0	0.0	0.0	0.0	0.0	0.0	0.0	0.0	0.0	0.0	0.0	0.0	0.0	0.0	0.0	0.0	0.0	0.0	0.0	0.0	0.0	0.0	0.0	0.0	0.0	0.0	0.0	0.0	0.0	0.0	0.0	0.0	0.0	0.0	0.0	0.0	0.0	0.0	0.0	0.0	0.0	0.0	0.0	0.0	0.0	0.0	0.0	0.0	0.0	0.0	0.0	0.0	0.0	0.0	0.0	0.0	0.0	0.0	0.0	0.0	0.0	0.0	0.0	0.0	0.0	0.0	0.0	0.0	0.0	0.0	0.0	0.0	0.0	0.0	0.0	0.0	0.0	0.0	0.0	0.0	0.0	0.0	0.0	0.0	0.0	0.0	0.0	0.0	0.0	0.0	0.0	0.0	0.0	0.0	0.0	0.0	0.0	0.0	0.0	0.0	0.0	0.0	0.0	0.0	0.0	0.0	0.0	0.0	0.0	0.0	0.0	0.0	0.0	0.0	0.0	0.0	0.0	0.0	0.0	0.0	0.0	0.0	0.0	0.0	0.0	0.0	0.0	0.0	0.0	0.0	0.0	0.0	0.0	0.0	0.0	0.0	0.0	0.0	0.0	0.0	0.0	0.0	0.0	0.0	0.0	0.0	0.0	0.0	0.0	0.0	0.0	0.0	0.0	0.0	0.0	0.0	0.0	0.0	0.0	0.0	0.0	0.0	0.0	0.0	0.0	0.0	0.0	0.0	0.0	0.0	0.0	0.0	0.0	0.0	0.0	0.0	0.0	0.0	0.0	0.0	0.0	0.0	0.0	0.0	0.0	0.0	0.0	0.0	0.0	0.0	0.0	0.0	0.0	0.0	0.0	0.0	0.0	0.0	0.0	0.0	0.0	0.0	0.0	0.0	0.0	0.0	0.0	0.0	0.0	0.0	0.0	0.0	0.0	0.0	0.0	0.0	0.0	0.0	0.0	0.0	0.0	0.0	0.0	0.0	0.0	0.0	0.0	0.0	0.0	0.0	0.0	0.0	0.0	0.0	0.0	0.0	0.0	0.0	0.0	0.0	0.0	0.0	0.0	0.0	0.0	0.0	0.0	0.0	0.0	0.0	0.0	0.0	0.0	0.0	0.0	0.0	0.0	0.0	0.0	0.0	0.0	0.0	0.0	0.0	0.0	0.0	0.0	0.0	0.0	0.0	0.0	0.0	0.0	0.0	0.0	0.0	0.0	0.0	0.0	0.0	0.0	0.0	0.0	0.0	0.0	0.0	0.0	0.0	0.0	0.0	0.0	0.0	0.0	0.0	0.0	0.0	0.0	0.0	0.0	0.0	0.0	0.0	0.0	0.0	0.0	0.0	0.0	0.0	0.0	0.0	0.0	0.0
34969	ENSMUST00000031089		0.0	0.0	0.0	44.89	24.941	0.0	0.0	38.484	0.0	0.0	0.0	0.0	0.0	0.0	0.0	0.0	0.0	0.0	0.0	0.0	0.0	0.0	0.0	0.0	0.0	0.0	0.0	0.0	0.0	0.0	0.0	0.0	4.603	12.396	0.0	0.0	0.0	0.0	0.0	26.704	0.0	0.0	0.0	0.0	0.0	0.0	0.0	0.0	0.0	0.0	0.0	0.0	0.0	0.0	0.0	0.0	0.0	0.0	0.0	0.0	0.0	0.0	0.0	0.0	0.0	0.0	0.0	12.133	0.0	0.0	0.0	0.0	25.667	0.0	0.0	0.0	0.0	0.0	0.0	0.0	5.232	0.0	4.425	0.0	0.0	0.0	0.0	0.0	0.0	0.0	0.0	0.0	4.471	24.926	0.0	0.0	0.0	0.0	49.748	0.0	0.0	0.0	0.0	0.0	0.0	0.0	0.0	0.0	0.0	0.0	0.0	0.0	0.0	0.0	8.736	0.0	23.105	29.691	32.649	45.225	0.0	25.432	0.0	0.0	0.0	0.0	0.0	0.0	14.485	0.0	58.426	17.655	0.0	15.01	0.0	0.0	0.0	3.959	0.0	4.795	4.809	0.0	0.0	0.0	0.0	0.0	0.0	0.0	0.0	0.0	0.0	0.0	0.0	0.0	0.0	0.0	8.279	0.0	0.0	4.084	0.0	0.0	0.0	0.0	0.0	0.0	0.0	0.0	0.0	0.0	0.0	0.0	0.0	0.0	0.0	0.0	0.0	0.0	0.0	0.0	0.0	0.0	0.0	0.0	0.0	0.0	0.0	0.0	0.0	0.0	0.0	0.0	0.0	16.424	0.0	0.0	0.0	0.0	0.0	0.0	0.0	0.0	0.0	0.0	0.0	0.0	0.0	0.0	0.0	0.0	0.0	0.0	0.0	0.0	0.0	0.0	0.0	0.0	0.0	0.0	0.0	0.0	0.0	0.0	0.0	0.0	6.782	0.0	0.0	0.0	0.0	0.0	6.109	0.0	0.0	0.0	0.0	0.0	3.997	0.0	0.0	13.783	0.0	0.0	0.0	0.0	0.0	0.0	0.0	0.0	0.0	0.0	0.0	0.0	0.0	0.0	0.0	0.0	0.0	0.0	0.0	0.0	0.0	0.0	0.0	4.299	0.0	0.0	0.0	0.0	0.0	0.0	0.0	9.249	0.0	0.0	0.0	0.0	0.0	5.917	0.0	2.451	0.0	5.7	0.0	2.641	0.0	7.352	0.0	0.0	0.0	0.0	0.0	0.0	0.0	0.0	0.0	0.0	0.0	0.0	0.0	0.0	6.475	0.0	2.637	0.0	0.0	0.0	0.0	0.0	0.0	0.0	0.0	0.0	0.0	0.0	0.0	0.0	0.0	0.0	0.0	0.0	0.0	0.0	0.0	0.0	0.0	0.0	3.753	11.874	0.0	0.0	0.0	0.0	0.0	0.0	0.0	0.0	0.0	0.0	0.0	0.0	0.0	0.0	0.0	0.0	0.0	0.0	0.0	0.0	0.0	0.0	0.0	0.0	0.0	0.0	12.887	5.09	0.0	6.251	0.0	4.229	0.0	26.167	0.0	110.974	31.309	0.0	29.284	0.0	0.0	51.146	0.0	22.379	0.0	0.0	0.0	0.0	0.0	0.0	0.0	0.0	0.0	0.0	0.0	0.0	0.0	0.0	0.0	0.0	0.0	0.0	4.586	0.0	0.0	0.0	0.0	0.0	0.0	0.0	0.0	0.0	0.0	0.0	0.0	13.334	0.0	0.0	0.0	0.0	0.0	0.0	0.0	0.0	0.0	0.0	5.301	0.0	0.0	0.0	0.0	5.838	0.0	0.0	0.0	0.0	0.0	0.0	0.0	0.0	0.0	0.0	0.0	0.0	0.0	0.0	0.0	0.0	0.0	0.0	0.0	0.0	0.0	0.0	4.273	0.0	0.0	0.0	0.0	0.0	0.0	0.0	0.0	0.0	0.0	0.0	0.0	0.0	4.396	11.971	0.0	22.79	0.0	8.195	0.0	0.0	0.0	0.0	0.0	0.0	0.0	0.0	0.0	0.0	0.0	0.0	0.0	0.0	0.0	31.378	0.0	0.0	0.0	0.0	0.0	12.385	0.0	0.0	0.0	13.493	0.0	31.79	0.0	0.0	23.334	0.0	0.0	0.0	0.0	0.0	0.0	0.0	0.0	0.0	0.0	0.0	0.0	0.0	0.0	0.0	0.0	0.0	0.0	0.0	0.0	0.0	0.0	0.0	0.0	0.0	0.0	0.0	0.0	0.0	0.0	0.0	0.0	0.0	6.426	0.0	0.0	0.0	21.231	0.0	22.917	18.403	0.0	44.975	0.0	32.399	0.0	0.0	0.0	13.949	29.03	8.832	0.0	17.628	0.0	0.0	0.0	28.664	0.0	0.0	0.0	0.0	4.391	15.109	0.0	0.0	0.0	41.437	0.0	0.0	0.0	0.0	0.0	0.0	0.0	0.0	0.0	0.0	9.004	0.0	0.0	16.739	8.064	0.0	0.0	0.0	4.566	0.0	0.0	0.0	4.056	0.0	0.0	0.0	5.387	0.0	0.0	4.993	0.0	0.0	0.0	0.0	0.0	0.0	0.0	0.0	0.0	0.0	0.0	4.257	0.0	3.864	0.0	9.096	0.0	0.0	0.0	0.0	0.0	0.0	0.0	4.335	0.0	0.0	0.0	0.0	0.0	0.0	0.0	0.0	0.0	0.0	0.0	0.0	17.866	4.341	34.556	11.183	23.638	4.152	26.586	0.0	19.76	0.0	17.57	0.0	0.0	0.0	0.0	0.0	0.0	0.0	0.0	0.0	0.0	0.0	0.0	0.0	0.0	0.0	0.0	0.0	0.0	0.0	0.0	0.0	0.0	0.0	0.0	0.0	0.0	0.0	0.0	0.0	0.0	0.0	0.0	0.0	0.0	0.0	0.0	0.0	0.0	0.0	0.0	4.246	3.628	0.0	14.348	4.905	3.899	10.644	0.0	0.0	0.0	0.0	0.0	0.0	0.0	3.981	0.0	0.0	0.0	0.0	0.0	0.0	0.0	0.0	0.0	0.0	0.0	0.0	0.0	0.0	0.0	9.624	0.0	0.0	0.0	0.0	0.0	0.0	0.0	0.0	0.0	0.0	0.0	0.0	0.0	0.0	0.0	0.0	0.0	0.0	0.0	0.0	0.0	0.0	0.0	0.0	0.0	0.0	0.0	0.0	0.0	0.0	0.0	0.0	0.0	0.0	0.0	0.0	0.0	0.0	0.0	0.0	0.0	0.0	0.0	0.0	0.0	0.0	0.0	0.0	0.0	0.0	0.0	0.0	0.0	0.0	0.0	0.0	4.497	0.0	0.0	0.0	3.889	0.0	0.0	0.0	0.0	8.795	0.0	13.142	14.992	0.0	0.0	0.0	0.0	0.0	0.0	0.0	0.0	0.0	0.0	0.0	0.0	0.0	0.0	0.0	0.0	0.0	0.0	0.0	0.0	0.0	0.0	0.0	0.0	0.0	0.0
34970	ENSMUSG00000040532	Abhd11	1218.75	1276.51	1088.0	1276.13	1288.11	1136.84	1102.02	1315.2	1166.73	154.066	2426.41	153.339	1175.0	1122.0	1094.28	1145.75	1214.0	1401.27	1190.31	1157.11	1080.85	1083.0	1402.06	1510.52	1194.28	1139.02	1099.14	1188.01	947.021	1147.11	1105.79	1283.06	1216.35	1150.0	1329.03	1341.28	1150.07	990.616	1167.2	61.001	1254.31	1208.49	1138.14	1080.04	1759.53	1200.52	1217.12	1093.03	931.084	1228.0	1240.92	1229.02	1176.99	1452.0	1542.04	1030.24	1156.0	1200.14	1396.09	1211.34	1034.98	1021.84	1095.61	1269.51	1044.0	1233.61	1054.41	1359.6	1150.03	1285.76	1194.61	1261.91	1387.26	1104.26	1099.83	1272.04	1021.11	1163.0	1061.51	1156.41	1620.87	1044.25	1137.11	1209.72	1220.06	1352.0	1154.7	1409.0	1232.0	625.721	999.0	1113.0	907.999	1070.0	756.794	1120.0	948.807	867.0	1117.0	923.123	856.0	863.001	868.0	1139.72	1009.0	852.001	1250.0	886.029	1061.0	835.001	1009.0	710.482	1096.0	1056.02	1041.0	1032.09	863.001	949.0	849.0	1021.0	982.48	1075.0	836.0	999.004	934.0	948.49	888.068	665.001	892.0	966.001	909.0	1000.0	1035.0	864.295	777.517	804.916	1177.0	895.0	595.0	690.0	1421.0	706.084	601.0	801.0	711.001	881.0	614.153	799.867	666.001	726.547	718.0	647.431	882.098	719.009	868.497	714.003	711.03	585.016	673.248	458.001	459.0	638.078	777.405	405.0	446.162	606.605	367.0	509.0	457.999	517.873	613.375	804.616	779.154	607.008	791.817	823.665	653.792	748.311	769.005	627.844	802.295	731.047	720.0	882.0	256.0	697.0	720.0	746.0	779.0	848.0	556.0	758.0	526.0	601.0	618.999	527.0	779.0	770.0	426.0	663.0	1136.0	616.0	815.001	682.0	952.001	643.001	257.0	220.0	184.0	183.0	203.0	251.0	230.0	300.0	282.0	260.0	270.0	178.0	250.0	194.0	266.0	207.0	268.0	227.0	229.0	247.0	249.999	299.999	365.999	375.0	408.999	257.0	320.0	300.0	444.0	288.0	445.0	431.0	359.999	473.0	329.0	310.0	296.999	1536.0	1022.68	894.794	1310.0	1210.0	1481.02	1179.0	2153.0	1157.33	1067.03	1406.19	1611.0	1791.15	1878.0	1355.0	1052.0	1330.14	452.328	387.155	348.008	505.562	430.63	411.732	344.001	460.793	441.0	330.002	452.327	387.789	378.075	296.606	338.998	399.372	376.786	207.0	170.0	209.001	217.0	288.999	203.001	237.001	170.999	189.0	152.999	201.999	201.001	229.001	191.0	213.0	244.0	224.999	235.0	214.999	201.0	210.0	164.001	205.999	241.0	213.999	192.999	260.0	190.999	215.001	229.0	182.0	261.0	249.999	226.0	226.999	187.0	309.0	231.0	335.002	269.001	266.999	227.999	237.0	205.0	289.168	291.688	299.976	331.967	312.076	372.019	295.314	208.608	229.298	458.835	337.753	488.176	382.249	266.54	321.056	275.222	309.283	345.032	246.057	300.176	240.574	314.032	300.348	280.328	308.0	291.001	457.0	420.999	364.001	375.0	317.999	320.0	437.0	337.0	281.001	338.001	313.0	632.001	250.001	372.001	310.0	341.0	1218.0	1112.0	1367.0	1155.0	1014.0	724.999	990.0	1128.0	1210.0	998.999	904.999	1160.0	1436.53	1304.25	1150.02	1251.74	1006.0	1022.38	950.195	1117.6	1453.92	1054.17	1061.23	1303.74	947.998	818.485	1217.71	1281.89	1522.52	923.542	1289.2	1524.74	1303.71	811.023	991.404	1097.73	866.986	1092.0	1198.36	992.854	1255.17	1125.11	1071.41	999.993	1474.08	1517.91	1206.01	690.069	1065.56	942.051	871.157	780.672	1222.39	929.896	962.994	772.529	1127.83	1083.64	897.336	1047.94	185.0	350.0	233.0	275.0	219.0	357.0	407.0	292.0	214.0	319.0	177.0	236.0	270.0	176.0	299.0	340.0	295.0	297.0	343.0	300.0	213.0	207.0	265.0	199.0	129.001	135.999	102.0	112.0	116.999	156.0	604.213	95.0	997.84	972.108	962.614	955.831	1139.01	993.018	1023.0	1076.6	1037.41	1173.01	1052.62	1033.54	797.091	858.999	528.0	544.001	715.324	913.059	688.0	693.0	588.077	660.0	1198.97	624.001	811.662	888.995	1191.26	693.947	1042.83	1124.25	741.999	679.662	456.999	1038.45	520.061	723.363	693.765	1263.57	791.002	1079.41	667.0	1095.45	1223.1	1107.92	2511.22	3275.46	3237.07	1636.76	2578.93	2352.01	1632.31	2012.99	1578.39	2645.18	2705.26	2003.0	2590.57	2121.44	2654.37	3347.43	2348.0	1755.61	3133.74	3182.28	2358.0	2471.79	2233.11	1934.95	519.01	815.003	934.0	761.245	791.0	886.0	1241.46	1730.8	605.23	574.003	541.0	537.0	658.007	571.0	716.0	535.0	591.0	626.0	718.456	754.001	729.513	717.001	767.144	609.0	586.0	681.0	538.0	861.001	681.003	571.0	1069.0	868.0	975.999	1149.0	758.999	1048.0	994.0	1041.0	1374.0	824.999	1032.0	1529.0	739.0	1307.0	1235.0	1192.0	956.001	1373.0	679.001	1230.0	1253.0	1213.0	785.999	1014.0	849.265	622.032	1628.01	1126.01	1358.5	1120.48	1095.99	1182.65	1175.0	1140.01	1079.0	858.999	1377.1	1156.0	1340.04	982.121	1108.04	757.0	1127.0	1322.0	1419.67	994.599	956.871	1460.0	766.002	1238.04	842.999	954.001	1231.0	855.0	979.001	794.999	896.0	990.999	844.0	867.001	875.001	777.001	963.0	1049.0	897.999	694.0	832.0	873.001	873.0	1692.0	1077.0	1113.0	995.0	1211.0	211.0	347.0	327.0	267.0	286.999	213.999	168.0	205.0	322.0	151.0	259.0	264.0	1600.0	1419.0	1167.0	1433.0	1040.0	1281.0	1291.0	1187.0	1131.0	1103.0	1117.0	0.0	1089.0	1104.0	975.001	1336.0	1192.0	1620.0	1266.0	1155.0	1379.0	1651.0	1008.0	1582.0	327.001	505.0	561.0	449.0	312.001	578.0	444.0	427.0	445.999	467.0	509.0	381.0	142.0	291.999	300.0	595.0	327.0	156.0	300.999	190.0	310.999	239.0	237.0	915.64	1095.19	879.001	971.999	966.999	974.01	1020.0	1061.0	1283.0	1324.0	1018.0	944.001	995.001	1027.0	1293.0	1109.0	949.001	1068.0	880.001	1180.0	828.0	1086.0	1092.0	1354.0	171.0	283.0	254.0	96.0	198.0	122.0	149.0	239.0	82.0	179.0	197.0	148.0	199.0	232.0	117.0	178.0	136.0	284.0	515.0	626.999	895.0	628.999	719.999	553.999	783.999	864.0	808.999	592.001	869.0	891.0	1517.0	1022.12	1044.0	1477.96	1327.0	1089.34	1384.01	1120.0	990.999	1399.0	1335.84	999.003	957.428	1173.04	1134.17	1663.0	1074.62	985.104	394.805	378.999	532.0	534.43	420.0	367.983	441.05	399.001	427.034	402.209	367.015	311.0	399.992	432.921	407.0	373.056	518.909	313.999	151.0	220.0	231.001	315.0	307.999	311.0	233.001	222.0	257.0	215.0	227.0	293.0	214.0	260.0	181.0	238.0	235.001	168.0	240.0	229.0	206.0	181.0	248.0	387.0	161.0	270.0	223.001	214.0	216.0
34971	ENSMUSG00000057697	Vmn1r53	0.0	2.0	5.0	3.0	15.0	10.0	11.0	7.0	3.0	0.0	11.0	0.0	4.0	4.0	3.0	2.0	1.0	3.0	12.0	1.0	3.0	1.0	0.0	1.0	0.0	1.0	5.0	1.0	4.0	1.0	1.0	2.0	7.0	11.0	1.0	4.0	1.0	0.0	9.0	0.0	5.0	2.0	2.0	6.0	6.0	3.0	2.0	0.0	3.0	3.0	3.0	5.0	4.0	5.0	0.0	6.0	7.0	0.0	3.0	5.0	4.0	1.0	1.0	8.0	8.0	4.0	6.0	0.0	3.0	1.0	7.0	0.0	1.0	1.0	3.0	2.0	0.0	4.0	3.0	4.0	2.0	5.0	11.0	6.0	6.0	8.0	3.0	8.0	4.0	1.0	2.0	0.0	3.0	6.0	2.0	4.0	3.0	1.0	6.0	4.0	4.0	2.0	3.0	1.0	5.0	9.0	5.0	0.0	2.0	3.0	4.0	3.0	2.0	10.0	3.0	8.0	3.0	7.0	0.0	4.0	1.0	7.0	2.0	4.0	2.0	2.0	4.0	3.0	6.0	4.0	3.0	0.0	2.0	2.0	0.0	9.0	5.0	0.0	3.0	3.0	10.0	1.0	3.0	4.0	3.0	4.0	3.0	2.0	3.0	8.0	4.0	3.0	3.0	0.0	0.0	1.0	0.0	3.0	15.0	15.0	11.0	8.0	15.0	27.0	15.0	10.0	9.0	17.0	19.0	22.093	4.0	0.0	1.0	2.0	1.0	7.0	3.0	3.0	0.0	4.0	0.0	0.0	2.0	0.0	1.0	4.0	0.0	0.0	1.0	0.0	3.0	3.0	0.0	4.0	7.0	1.0	5.0	3.0	1.0	4.0	0.0	0.0	0.0	2.0	0.0	7.0	0.0	0.0	0.0	0.0	0.0	0.0	0.0	0.0	0.0	0.0	0.0	0.0	0.0	0.0	0.0	2.0	0.0	2.0	0.0	0.0	1.0	1.0	1.0	1.0	0.0	2.0	1.0	1.0	0.0	4.0	1.0	13.0	0.0	1.0	4.0	5.0	1.0	1.0	6.0	2.0	1.0	3.0	14.0	1.0	0.0	13.0	2.0	0.0	1.0	9.0	21.0	9.0	1.0	0.0	1.0	1.0	0.0	2.0	0.0	3.0	1.0	2.0	5.0	0.0	1.0	1.0	0.0	2.0	2.0	0.0	1.0	4.0	2.0	4.0	0.0	3.0	5.0	1.0	0.0	2.0	5.0	2.0	2.0	0.0	3.0	3.0	1.0	9.0	1.0	1.0	2.0	6.0	6.0	5.0	1.0	0.0	4.0	7.0	0.0	0.0	4.0	2.0	2.0	0.0	0.0	0.0	0.0	0.0	0.0	0.0	0.0	0.0	0.0	1.0	0.0	0.0	2.0	0.0	0.0	0.0	0.0	0.0	0.0	3.0	0.0	0.0	0.0	0.0	0.0	1.0	0.0	0.0	0.0	0.0	0.0	2.0	1.0	0.0	0.0	0.0	0.0	0.0	0.0	0.0	0.0	0.0	1.0	0.0	0.0	1.0	1.0	0.0	2.0	0.0	10.0	0.0	0.0	38.0	37.0	42.0	36.0	34.0	71.0	43.0	52.0	68.0	34.0	61.0	7.0	3.0	5.0	7.0	4.0	2.0	3.0	6.0	2.0	0.0	2.0	1.0	2.0	1.0	4.0	2.0	4.0	6.0	0.0	0.0	3.0	7.0	2.0	1.0	3.0	2.0	4.0	3.0	6.0	15.0	4.0	1.0	0.0	6.0	0.0	1.0	5.0	4.0	3.0	1.0	3.0	5.0	2.0	1.0	3.0	1.0	2.0	2.0	1.0	0.0	0.0	0.0	0.0	1.0	0.0	1.0	0.0	0.0	1.0	0.0	0.0	0.0	0.0	0.0	0.0	0.0	0.0	0.0	1.0	0.0	0.0	1.0	0.0	0.0	0.0	0.0	2.0	5.0	0.0	1.0	0.0	4.0	2.0	14.0	3.0	2.0	10.0	0.0	1.0	3.0	0.0	1.0	3.0	4.0	8.0	2.0	5.0	2.0	6.0	0.0	1.0	0.0	5.0	3.0	1.0	4.0	1.0	6.0	6.0	5.0	2.0	8.0	10.0	2.0	0.0	1.0	2.0	6.0	2.0	4.0	8.0	5.0	2.0	2.0	2.0	5.0	58.0	5.0	7.0	6.0	2.0	9.0	8.0	0.0	34.0	34.0	2.0	4.0	14.0	34.0	3.0	1.0	0.0	1.0	37.0	12.0	5.0	7.0	0.0	1.0	1.0	1.0	0.0	5.0	5.0	0.0	6.0	6.0	14.0	0.0	2.0	2.0	1.0	0.0	4.0	0.0	1.0	0.0	3.0	1.0	0.0	1.0	1.0	0.0	1.0	5.0	0.0	9.0	1.0	4.0	1.0	6.0	0.0	4.0	0.0	0.0	1.0	11.0	0.0	3.0	8.0	2.0	0.0	0.0	0.0	7.0	3.0	1.0	6.0	0.0	4.0	0.0	10.0	1.0	3.0	1.0	0.0	4.0	2.0	1.0	3.0	0.0	0.0	1.0	0.0	2.0	0.0	2.0	0.0	1.0	2.0	2.0	2.0	2.0	1.0	2.0	1.0	5.0	1.0	0.0	1.0	0.0	4.0	0.0	3.0	3.0	2.0	2.0	0.0	5.0	2.0	0.0	4.0	2.0	0.0	0.0	0.0	16.0	7.0	26.0	13.0	24.0	17.0	2.0	2.0	2.0	3.0	5.0	0.0	2.0	0.0	1.0	2.0	2.0	0.0	2.0	0.0	3.0	0.0	2.0	3.0	1.0	2.0	0.0	2.0	1.0	0.0	2.0	2.0	4.0	1.0	2.0	1.0	1.0	2.0	4.0	1.0	5.0	3.0	2.0	0.0	0.0	1.0	0.0	2.0	3.0	1.0	3.0	2.0	0.0	2.0	2.0	0.0	0.0	0.0	0.0	1.0	3.0	3.0	1.0	2.0	2.0	1.0	0.0	1.0	4.0	0.0	1.0	3.0	5.0	1.0	0.0	3.0	3.0	6.0	3.0	4.0	5.0	1.0	6.0	6.0	1.0	5.0	4.0	4.0	7.0	0.0	0.0	0.0	2.0	0.0	0.0	0.0	0.0	0.0	0.0	0.0	1.0	0.0	0.0	0.0	0.0	0.0	0.0	3.0	0.0	2.0	0.0	0.0	2.0	3.0	0.0	0.0	0.0	2.0	0.0	4.0	2.0	1.0	6.0	1.0	4.0	5.0	11.0	4.0	7.0	7.0	4.003	1.0	1.0	2.0	7.0	1.0	1.0	1.0	6.0	1.0	3.0	1.0	1.0	1.0	1.0	1.0	0.0	0.0	0.0	4.0	2.0	2.0	3.0	2.0	2.0	0.0	6.0	3.0	9.0	3.0	1.0	0.0	2.0	2.0	1.0	1.0	1.0	2.0	2.0	1.0	0.0	0.0	1.0	0.0	2.0	1.0	3.0	1.0	4.0	0.0	2.0	0.0	1.0	0.0
34972	ENSMUSG00000071324	Armc2	7.0	6.0	7.0	8.0	6.0	2.0	4.0	13.0	8.001	2.0	6.0	1.0	3.0	6.0	7.0	7.0	2.0	9.0	2.0	8.0	6.0	3.0	5.0	4.0	7.0	9.0	8.0	11.0	1.0	0.0	2.0	2.0	5.0	1.0	5.0	0.0	2.0	3.0	7.0	0.0	1.0	7.0	2.0	1.0	10.0	4.0	2.0	0.0	1.0	7.0	5.0	20.0	4.0	12.0	3.0	3.0	5.0	2.0	7.0	3.0	2.0	3.0	3.0	6.0	0.0	4.0	1.0	8.0	2.0	6.0	4.0	5.001	8.0	11.0	6.0	1.0	11.0	5.0	3.0	6.0	6.0	5.0	5.0	6.0	11.0	6.0	5.0	10.0	3.0	0.0	9.0	6.0	1.0	6.0	6.0	6.0	11.0	6.0	13.0	3.0	5.0	5.0	6.0	2.0	9.0	7.0	3.0	2.0	6.0	3.0	10.0	4.0	4.0	3.0	9.0	7.0	2.0	6.0	4.0	3.0	3.0	18.0	4.0	21.0	4.0	2.0	4.0	8.0	9.0	10.0	6.0	3.0	11.0	8.0	1.0	6.0	4.0	1.0	1.0	1.0	2.0	3.0	0.0	2.0	0.0	2.0	4.0	1.0	5.0	4.0	2.0	1.0	0.0	0.0	4.0	1.0	2.0	0.0	1.0	1.0	1.0	1.0	2.0	0.0	2.0	0.0	1.0	1.0	3.0	3.0	2.0	4.0	6.0	0.0	8.0	7.0	6.0	4.0	5.0	6.0	2.0	4.0	7.0	0.0	0.0	0.0	0.0	0.0	0.0	0.0	0.0	1.0	0.0	1.0	1.0	0.0	4.0	4.0	0.0	0.0	0.0	0.0	4.0	1.0	2.0	0.0	0.0	0.0	0.0	0.0	2.0	0.0	1.0	0.0	0.0	3.0	0.0	0.0	1.0	0.0	0.0	0.0	1.0	0.0	2.0	0.0	1.0	0.0	0.0	0.0	1.0	0.0	0.0	0.0	0.0	0.0	1.0	1.0	4.0	2.0	1.0	3.0	0.0	9.0	3.0	3.0	2.0	4.0	17.0	14.0	16.0	4.0	8.0	6.0	2.0	5.0	5.0	3.0	7.0	3.0	1.0	5.0	3.0	3.0	0.0	1.0	0.0	3.0	2.0	0.0	7.0	1.0	1.0	0.0	1.0	0.0	0.0	1.0	1.0	0.0	1.0	0.0	2.0	0.0	1.0	2.0	0.0	0.0	1.0	2.0	0.0	2.0	0.0	2.0	1.0	0.0	1.0	1.0	1.0	1.0	1.0	2.0	0.0	2.0	0.0	1.0	1.0	0.0	1.0	1.0	0.0	1.0	0.0	1.0	2.0	0.0	0.0	1.0	1.0	0.0	0.0	2.0	0.0	0.0	0.0	0.0	1.0	1.0	0.0	1.0	0.0	0.0	0.0	1.0	2.0	0.0	1.0	0.0	1.0	2.0	0.0	2.0	3.0	1.0	0.0	2.0	1.0	4.0	0.0	3.0	0.0	2.013	5.009	2.0	0.0	0.0	3.0	0.0	2.003	1.0	0.0	0.0	1.0	6.0	0.0	10.0	6.0	7.0	6.0	9.0	5.0	10.0	6.0	2.0	7.0	1.0	3.0	4.0	4.0	1.0	3.0	6.0	3.0	6.0	4.0	2.0	2.0	3.0	2.0	8.0	3.0	7.0	0.0	5.0	3.0	3.0	5.0	2.0	0.0	4.0	1.0	1.0	2.0	0.0	2.0	1.0	4.0	2.0	1.0	0.0	2.0	1.0	0.0	2.0	3.0	1.0	4.0	4.0	1.0	2.0	2.0	2.0	0.0	1.0	4.0	0.0	0.0	0.0	6.0	0.0	0.0	4.0	2.0	4.0	0.0	0.0	7.0	3.0	3.0	6.0	2.0	0.0	0.0	0.0	0.0	3.0	1.0	0.0	1.0	1.0	3.0	0.0	1.0	1.0	1.0	6.0	14.0	5.0	5.0	8.0	5.0	9.001	10.0	4.002	9.0	1.0	13.0	2.0	9.0	1.0	5.0	0.0	2.0	3.0	0.0	0.0	3.0	7.0	2.0	13.0	0.0	8.0	2.0	3.0	5.001	6.0	0.0	3.0	3.0	3.0	0.0	3.0	0.0	1.0	5.0	5.0	9.0	6.0	6.0	28.0	15.0	29.0	10.0	18.0	14.0	13.0	23.0	11.0	16.0	20.0	27.0	18.0	19.0	13.0	28.0	25.0	6.0	15.0	19.0	17.0	11.0	21.0	8.0	3.0	2.0	3.0	0.0	3.0	3.0	7.0	0.0	0.0	2.0	1.0	6.0	9.0	5.0	11.0	9.0	6.0	5.0	3.0	7.0	6.0	6.0	16.0	1.0	6.0	11.0	6.0	4.0	2.0	3.0	9.0	5.0	16.0	5.0	3.0	7.0	3.0	6.0	16.0	19.0	10.0	11.0	3.0	5.0	8.0	5.0	8.0	16.0	4.0	13.0	11.0	9.0	6.0	28.0	5.0	2.0	2.0	3.0	3.0	0.0	2.0	3.0	1.0	0.0	3.0	1.0	2.0	1.0	0.0	2.0	1.0	0.0	7.0	0.0	5.0	5.0	0.0	6.0	4.0	1.0	5.0	3.0	3.0	4.0	3.0	3.0	2.0	9.0	1.0	5.0	1.0	6.0	5.0	3.0	2.0	2.0	1.0	2.0	1.0	1.0	1.0	0.0	3.0	0.0	1.0	2.0	4.0	2.0	1.0	2.0	1.0	0.0	1.0	1.0	2.0	0.0	11.0	7.0	10.0	5.0	5.0	9.001	17.0	8.0	4.0	4.0	12.0	0.0	6.0	6.0	7.0	7.0	8.0	12.0	8.0	9.0	8.0	5.0	6.0	3.0	0.0	0.0	1.0	1.0	0.0	1.0	1.0	0.0	1.0	0.0	0.0	1.0	1.0	0.0	1.0	5.0	1.0	2.0	2.0	2.0	1.0	0.0	1.0	4.0	8.0	4.0	10.0	4.0	5.0	1.0	6.0	4.0	4.0	8.0	5.0	5.0	2.0	2.0	4.0	5.0	2.0	1.0	6.0	2.0	4.0	9.0	7.0	0.0	1.0	0.0	0.0	1.0	0.0	0.0	1.0	0.0	0.0	0.0	1.0	0.0	0.0	0.0	0.0	0.0	0.0	4.0	1.0	2.0	1.0	5.0	4.0	13.0	1.0	2.0	1.0	5.0	0.0	1.0	2.0	1.0	5.0	3.0	1.0	2.0	0.0	0.0	3.0	4.0	1.0	6.0	12.0	1.0	3.0	1.0	2.0	1.0	1.0	0.0	1.0	2.0	1.0	2.0	0.0	1.0	1.0	0.0	1.0	1.0	0.0	0.0	2.0	1.0	0.0	1.0	1.0	1.0	1.0	0.0	0.0	3.0	1.0	0.0	3.0	0.0	0.0	4.0	2.0	0.0	2.0	1.0	0.0	1.0	0.0	0.0	0.0	2.0	0.0	1.0	1.0	0.0	0.0	0.0
34973	ENSMUST00000078156		54.754	65.288	25.702	39.378	38.897	44.568	39.137	16.049	22.768	3.223	74.811	7.663	1.068	2.138	0.0	0.0	3.267	2.147	0.0	5.553	1.067	2.176	1.057	1.064	0.0	2.147	0.0	1.063	0.0	1.142	0.0	5.815	0.0	2.329	0.0	0.0	1.696	0.0	0.0	1.269	1.056	1.231	4.616	2.225	0.0	0.0	2.189	2.157	1.058	1.102	1.253	5.706	0.0	0.0	0.0	0.0	1.062	1.517	2.168	0.0	0.0	0.0	0.0	0.0	1.338	1.066	0.0	2.185	2.467	1.423	0.0	4.722	0.0	3.358	1.069	1.228	0.0	1.058	0.0	1.147	0.0	0.0	0.0	0.0	2.186	1.063	1.069	0.0	1.304	11.261	52.47	136.904	36.494	214.705	25.508	68.65	32.861	25.487	101.392	24.541	35.893	46.093	63.578	30.634	64.825	26.697	170.395	27.232	44.666	17.356	37.389	21.17	90.596	123.502	79.777	35.763	26.798	30.364	67.698	32.216	30.396	26.699	34.172	62.418	26.991	79.662	30.508	10.383	62.9	30.937	40.896	42.894	125.787	38.953	46.944	27.305	53.817	2.064	1.212	0.0	2.058	0.0	1.026	0.0	0.0	0.0	0.0	1.032	0.0	0.0	0.0	2.066	1.024	0.0	4.847	1.022	0.0	1.022	0.0	0.0	1.031	1.03	3.099	0.0	1.026	0.0	0.0	0.0	0.0	1.033	0.0	0.0	0.0	0.0	0.0	1.2	0.0	0.0	2.892	0.0	1.023	1.277	1.425	0.0	0.0	0.0	3.564	4.505	0.0	1.506	0.0	0.0	0.0	0.0	1.119	0.0	0.0	0.0	0.0	2.321	3.372	0.0	0.0	0.0	5.742	0.0	0.0	0.0	0.0	0.0	0.0	0.0	0.0	0.0	0.0	0.0	0.0	0.0	0.0	0.0	0.0	0.0	0.0	0.0	1.227	0.0	1.12	0.0	0.0	3.825	0.0	2.371	3.602	0.0	1.114	1.104	1.279	1.234	0.0	1.214	0.0	0.0	0.0	1.014	2.039	1.013	1.014	0.0	1.016	1.013	3.074	3.232	0.0	2.123	3.047	0.0	0.0	0.0	1.014	2.041	0.0	0.0	0.0	0.0	1.16	0.0	0.0	0.0	1.015	0.0	0.0	0.0	0.0	0.0	0.0	0.0	0.0	0.0	0.0	0.0	0.0	0.0	0.0	0.0	0.0	0.0	0.0	0.0	0.0	0.0	0.0	0.0	0.0	0.0	0.0	0.0	0.0	0.0	0.0	0.0	0.0	0.0	0.0	0.0	0.0	0.0	0.0	0.0	0.0	0.0	0.0	1.03	2.088	1.022	1.042	0.0	0.0	0.0	1.029	0.0	0.0	0.0	1.02	1.02	0.0	0.0	1.02	0.0	1.022	1.454	1.03	0.0	0.0	1.318	0.0	0.0	1.018	0.0	0.0	2.047	0.0	0.0	0.0	0.0	0.0	0.0	0.0	1.075	3.315	0.0	0.0	0.0	1.253	0.0	1.09	0.0	0.0	0.0	0.0	0.0	0.0	1.065	5.575	1.001	4.005	8.006	3.003	5.006	1.0	1.0	3.002	9.012	4.004	4.007	1.001	3.065	1.889	0.0	2.311	0.0	2.44	2.097	4.112	3.533	1.017	0.0	0.0	0.0	1.016	1.016	0.0	2.044	2.035	1.125	1.016	3.622	1.12	3.789	0.0	0.0	1.019	1.013	3.074	2.045	1.072	0.0	1.076	1.016	3.27	2.225	0.0	2.041	1.185	4.118	1.423	3.075	0.0	1.103	0.0	0.0	1.805	2.286	1.061	0.0	0.0	0.0	0.0	0.0	0.0	0.0	0.0	0.0	0.0	0.0	0.0	0.0	0.0	0.0	0.0	0.0	0.0	0.0	0.0	0.0	0.0	0.0	0.0	0.0	0.0	1.006	0.0	2.002	0.0	2.017	0.0	38.621	32.982	16.691	16.971	37.845	23.095	38.161	16.808	29.381	20.414	15.815	30.502	1.023	2.032	0.0	5.649	1.013	1.016	0.0	0.0	17.148	6.746	42.42	8.783	38.272	22.069	54.54	21.438	31.431	31.881	16.657	11.169	5.547	72.113	6.774	16.316	22.317	24.818	19.988	34.523	19.334	29.817	43.95	69.445	5.518	3.214	9.836	5.129	4.369	3.385	4.387	2.222	6.661	9.743	5.478	3.556	8.06	7.624	1.111	8.737	2.036	2.31	4.117	3.32	3.083	5.067	10.849	0.0	0.0	0.0	1.023	0.0	2.071	0.0	0.0	0.0	0.0	36.611	17.322	10.889	18.235	50.501	35.902	34.112	16.592	25.702	18.553	20.645	57.132	16.328	31.622	23.054	26.582	35.052	11.944	33.908	9.022	11.516	57.007	14.978	36.07	30.026	16.395	22.1	51.004	24.038	41.104	35.349	21.001	34.054	70.305	20.003	31.016	23.612	53.154	109.165	12.087	70.783	59.798	23.634	30.578	26.042	37.785	0.0	2.056	0.0	0.0	1.43	0.0	2.07	1.028	0.0	1.026	0.0	1.616	4.129	0.0	1.024	2.072	0.0	3.095	0.0	1.019	0.0	0.0	1.482	0.0	2.626	0.0	0.0	0.0	0.0	1.262	0.0	0.0	2.157	0.0	0.0	2.166	0.0	3.219	3.67	1.188	0.0	0.0	2.185	3.355	0.0	0.0	2.223	0.0	0.0	0.0	1.002	0.0	1.001	3.01	1.004	0.0	2.009	3.005	0.0	1.002	2.363	2.162	14.702	2.093	2.082	1.728	2.109	6.766	3.154	7.355	5.004	8.88	0.0	2.436	4.154	1.024	1.031	1.287	3.621	2.344	7.415	2.084	19.141	6.655	4.182	2.527	0.0	0.0	0.0	3.108	0.0	0.0	0.0	2.32	1.356	0.0	1.086	0.0	0.0	0.0	0.0	0.0	0.0	0.0	0.0	0.0	1.002	0.0	42.293	75.968	42.798	45.692	94.532	83.347	0.0	1.066	2.465	1.2	0.0	0.0	0.0	0.0	0.0	0.0	1.052	4.876	0.0	4.793	1.141	0.0	1.05	0.0	0.0	0.0	0.0	0.0	0.0	0.0	0.0	0.0	0.0	0.0	0.0	0.0	0.0	0.0	0.0	0.0	0.0	0.0	2.194	1.088	0.0	1.084	0.0	1.203	0.0	1.098	0.0	3.349	0.0	0.0	1.012	1.014	2.054	0.0	1.007	1.013	5.095	5.097	0.0	0.0	4.065	0.0	2.041	1.015	1.026	1.014	2.04	0.0	0.0	0.0	1.016	0.0	0.0	0.0	0.0	0.0	0.0	0.0	0.0	0.0	0.0	0.0	0.0	0.0	1.006	0.0	2.007	0.0	1.003	6.042	1.002	2.373	1.17	0.0	1.141	3.508	2.623	0.0	0.0	0.0	0.0	1.153	2.422	1.1	0.0	0.0	0.0	0.0	0.0	0.0	0.0	0.0	0.0	0.0	0.0
34974	ENSMUSG00000069274	H4c6	276.288	277.883	125.937	241.233	228.67	189.761	143.251	239.294	181.387	12.741	218.637	28.334	0.0	0.0	0.0	0.0	0.0	0.0	0.0	0.0	0.0	0.0	1.037	0.0	0.0	0.0	0.0	0.0	0.0	0.0	0.0	1.106	0.0	0.0	1.074	0.0	0.0	0.0	0.0	0.0	0.0	0.0	0.0	0.0	0.0	0.0	0.0	0.0	0.0	0.0	0.0	0.0	1.035	0.0	0.0	0.0	1.05	0.0	0.0	1.014	0.0	0.0	0.0	0.0	0.0	0.0	1.0	0.0	0.0	0.0	0.0	1.113	0.0	0.0	0.0	0.0	0.0	0.0	0.0	0.0	0.0	1.494	0.0	0.0	0.0	1.111	0.0	0.0	0.0	72.464	178.952	368.16	146.87	416.362	82.617	250.171	157.679	166.772	254.722	147.118	134.07	142.729	192.286	182.963	291.881	133.514	378.714	117.219	169.674	107.594	249.004	50.765	192.636	381.993	216.322	165.572	171.144	92.647	230.603	137.9	145.973	146.972	166.432	328.259	186.778	288.34	166.859	111.383	188.091	206.156	149.658	171.496	456.114	138.506	125.094	85.444	117.685	0.0	0.0	0.0	2.014	0.0	0.0	0.0	0.0	0.0	1.029	0.0	0.0	0.0	0.0	0.0	0.0	0.0	0.0	0.0	0.0	0.0	0.0	0.0	0.0	0.0	1.0	0.0	0.0	0.0	0.0	0.0	0.0	0.0	0.0	0.0	2.131	0.0	0.0	0.0	1.056	0.0	0.0	0.0	0.0	0.0	0.0	0.0	0.0	0.0	0.0	0.0	0.0	0.0	0.0	0.0	0.0	0.0	0.0	0.0	0.0	0.0	0.0	0.0	0.0	0.0	0.0	0.0	0.0	0.0	0.0	0.0	0.0	1.012	0.0	0.0	1.001	0.0	1.017	1.009	0.0	1.045	0.0	1.01	0.0	0.0	0.0	0.0	0.0	0.0	0.0	0.0	0.0	0.0	0.0	0.0	0.0	0.0	0.0	1.179	0.0	0.0	0.0	0.0	0.0	0.0	0.0	0.0	0.0	0.0	1.028	1.014	0.0	1.009	0.0	0.0	0.0	0.0	0.0	0.0	0.0	0.0	0.0	0.0	0.0	1.0	0.0	0.0	0.0	0.0	0.0	0.0	0.0	0.0	0.0	0.0	0.0	0.0	0.0	0.0	0.0	0.0	0.0	0.0	0.0	0.0	0.0	0.0	0.0	0.0	0.0	0.0	0.0	0.0	0.0	0.0	0.0	0.0	0.0	0.0	0.0	0.0	0.0	0.0	0.0	0.0	0.0	0.0	0.0	0.0	0.0	0.0	0.0	0.0	0.0	0.0	0.0	0.0	0.0	0.0	0.0	0.0	0.0	0.0	0.0	0.0	0.0	0.0	0.0	0.0	1.0	0.0	0.0	0.0	0.0	0.0	1.032	0.0	0.0	0.0	0.0	0.0	0.0	0.0	0.0	0.0	0.0	0.0	0.0	0.0	0.0	0.0	0.0	0.0	0.0	0.0	0.0	0.0	0.0	0.0	0.0	0.0	0.0	0.0	0.0	0.0	0.0	1.001	3.066	5.093	3.088	4.002	2.04	0.0	3.0	5.058	1.014	5.066	1.008	0.0	0.0	1.022	0.0	0.0	2.013	0.0	0.0	0.0	0.0	0.0	0.0	1.035	1.048	0.0	1.013	0.0	0.0	2.05	0.0	0.0	0.0	1.029	0.0	0.0	0.0	0.0	0.0	0.0	0.0	0.0	0.0	0.0	0.0	0.0	0.0	1.017	0.0	1.013	0.0	0.0	0.0	0.0	1.012	0.0	0.0	2.11	0.0	0.0	0.0	0.0	6.041	2.045	1.004	0.0	0.0	0.0	0.0	0.0	0.0	0.0	0.0	0.0	0.0	2.0	0.0	0.0	0.0	0.0	0.0	2.023	0.0	0.0	0.0	0.0	0.0	0.0	0.0	1.0	0.0	431.954	214.045	181.26	132.478	191.941	171.485	178.392	164.814	101.166	235.467	103.527	282.808	0.0	0.0	2.0	0.0	0.0	0.0	0.0	0.0	73.343	108.107	221.441	48.576	129.859	91.262	334.799	110.847	154.214	113.536	83.949	74.889	59.245	284.642	90.281	70.362	69.048	167.625	85.828	111.174	76.086	175.916	230.284	273.799	1.01	1.003	2.086	0.0	2.045	0.0	0.0	0.0	2.065	1.04	0.0	0.0	2.093	1.012	0.0	1.016	0.0	2.102	1.028	1.006	1.019	1.017	0.0	0.0	0.0	0.0	0.0	2.141	0.0	1.028	0.0	0.0	0.0	256.535	178.961	130.228	56.67	287.584	99.508	227.001	73.416	231.014	151.412	169.909	189.65	160.946	293.181	195.144	112.678	112.552	103.698	296.614	82.0	88.714	427.0	187.23	425.32	218.254	216.411	382.512	337.526	323.552	441.229	333.049	238.163	307.235	508.353	322.214	217.14	178.735	540.268	839.444	92.238	635.243	454.329	222.719	197.142	263.206	287.24	0.0	0.0	1.018	1.015	1.029	0.0	1.063	0.0	0.0	0.0	0.0	1.014	2.14	0.0	0.0	0.0	0.0	1.0	0.0	0.0	3.073	0.0	0.0	0.0	0.0	0.0	3.994	0.0	0.0	1.389	0.0	0.0	0.0	0.0	0.0	0.0	0.0	0.0	0.0	0.0	0.0	0.0	0.0	1.094	0.0	0.0	0.0	0.0	1.252	0.0	1.073	5.513	0.0	1.044	1.037	0.0	1.041	3.349	0.0	0.0	4.226	0.0	0.0	0.0	0.0	0.0	0.0	1.006	1.024	0.0	0.0	1.043	0.0	0.0	0.0	0.0	0.0	0.0	1.032	1.079	0.0	0.0	0.0	0.0	0.0	0.0	0.0	0.0	0.0	0.0	0.0	0.0	0.0	0.0	0.0	0.0	0.0	0.0	0.0	0.0	0.0	0.0	0.0	0.0	0.0	0.0	0.0	0.0	226.633	521.674	196.03	502.519	416.64	618.756	0.0	0.0	0.0	1.17	0.0	0.0	0.0	0.0	0.0	0.0	0.0	0.0	0.0	1.285	0.0	0.0	4.719	1.177	0.0	0.0	1.003	0.0	1.015	1.021	0.0	1.004	0.0	0.0	1.018	1.004	0.0	0.0	0.0	1.013	0.0	0.0	0.0	0.0	0.0	0.0	0.0	0.0	0.0	0.0	0.0	0.0	0.0	0.0	0.0	0.0	0.0	0.0	0.0	1.066	0.0	1.0	0.0	0.0	1.0	0.0	0.0	0.0	0.0	0.0	2.167	1.051	0.0	0.0	0.0	0.0	0.0	0.0	0.0	0.0	0.0	0.0	0.0	0.0	0.0	0.0	0.0	0.0	0.0	3.082	2.0	0.0	2.067	3.0	6.073	0.0	0.0	0.0	0.0	0.0	0.0	0.0	0.0	0.0	0.0	0.0	0.0	0.0	0.0	0.0	0.0	1.622	0.0	0.0	0.0	0.0	0.0	0.0	0.0
34975	ENSMUSG00000097133	Gm26628	1.0	0.0	1.0	0.0	1.0	0.0	0.0	0.0	1.0	0.0	0.0	0.0	0.0	0.0	0.0	0.0	0.0	0.0	0.0	0.0	0.0	0.0	0.0	0.0	0.0	0.0	0.0	0.0	0.0	0.0	0.0	0.0	0.0	1.0	0.0	0.0	0.0	0.0	1.0	0.0	0.0	0.0	0.0	0.0	0.0	0.0	0.0	0.0	0.0	0.0	0.0	0.0	0.0	0.0	0.0	0.0	0.0	0.0	0.0	0.0	0.0	0.0	0.0	0.0	0.0	0.0	0.0	0.0	0.0	0.0	0.0	0.0	0.0	0.0	0.0	0.0	0.0	0.0	0.0	0.0	0.0	0.0	0.0	0.0	0.0	0.0	0.0	0.0	0.0	0.0	0.0	2.0	0.0	0.0	0.0	0.0	0.0	0.0	0.0	0.0	0.0	0.0	1.0	0.0	0.0	0.0	0.0	0.0	0.0	0.0	0.0	1.0	0.0	0.0	0.0	0.0	0.0	0.0	0.0	0.0	0.0	0.0	0.0	0.0	0.0	0.0	2.0	1.0	0.0	0.0	0.0	0.0	0.0	1.0	0.0	1.0	0.0	0.0	0.0	0.0	0.0	1.0	0.0	0.0	0.0	0.0	0.0	0.0	0.0	0.0	0.0	0.0	0.0	0.0	0.0	0.0	0.0	0.0	0.0	0.0	0.0	0.0	0.0	0.0	0.0	0.0	0.0	0.0	0.0	0.0	0.0	0.0	0.0	0.0	0.0	0.0	0.0	0.0	0.0	0.0	0.0	0.0	0.0	0.0	0.0	0.0	0.0	0.0	0.0	0.0	0.0	0.0	1.0	0.0	0.0	0.0	0.0	0.0	0.0	0.0	0.0	0.0	0.0	0.0	0.0	0.0	0.0	0.0	0.0	0.0	0.0	0.0	0.0	0.0	0.0	0.0	0.0	0.0	0.0	0.0	0.0	0.0	0.0	0.0	0.0	0.0	0.0	0.0	0.0	0.0	0.0	0.0	0.0	0.0	0.0	0.0	0.0	0.0	0.0	0.0	0.0	0.0	0.0	3.0	6.0	12.0	0.0	3.0	2.0	6.0	2.0	7.0	3.0	2.0	1.0	3.0	10.0	5.016	9.0	1.0	0.0	0.0	0.0	0.0	0.0	0.0	0.0	0.0	0.0	0.0	0.0	0.0	0.0	0.0	0.0	0.0	0.0	0.0	0.0	0.0	0.0	0.0	0.0	0.0	0.0	0.0	0.0	0.0	0.0	0.0	0.0	0.0	0.0	0.0	0.0	0.0	0.0	0.0	0.0	0.0	0.0	0.0	0.0	0.0	0.0	0.0	0.0	0.0	0.0	1.0	0.0	3.0	1.0	2.0	3.0	1.0	6.0	1.0	0.0	0.0	1.012	0.0	0.0	0.0	0.0	0.0	0.0	0.0	0.0	0.0	0.0	0.0	0.0	0.0	0.0	0.0	0.0	0.0	0.0	0.0	0.0	0.0	0.0	0.0	0.0	4.086	0.0	2.0	5.155	4.14	7.102	1.013	2.122	4.338	2.079	0.0	1.023	4.145	4.077	4.0	0.0	1.0	0.0	58.0	69.126	45.077	75.161	38.0	56.0	50.0	45.106	64.14	47.093	49.0	34.0	0.0	0.0	0.0	0.0	0.0	0.0	0.0	0.0	0.0	0.0	1.0	0.0	2.0	0.0	0.0	0.0	0.0	3.0	0.0	0.0	1.0	0.0	0.0	1.0	2.0	0.0	0.0	0.0	0.0	0.0	0.0	0.0	0.0	0.0	0.0	1.0	0.0	0.0	0.0	0.0	0.0	0.0	0.0	1.0	0.0	0.0	0.0	0.0	0.0	0.0	0.0	0.0	0.0	0.0	0.0	0.0	0.0	0.0	0.0	0.0	0.0	0.0	0.0	0.0	0.0	0.0	0.0	0.0	0.0	0.0	0.0	0.0	0.0	2.0	1.0	3.0	5.0	3.0	0.0	2.0	0.0	0.0	0.0	0.0	1.0	0.0	1.0	0.0	0.0	0.0	0.0	0.0	0.0	0.0	0.0	0.0	0.0	0.0	0.0	0.0	0.0	0.0	1.0	0.0	0.0	0.0	5.0	0.0	1.0	1.0	0.0	0.0	1.0	0.0	0.0	0.0	2.0	0.0	0.0	0.0	0.0	0.0	0.0	0.0	12.0	20.0	11.0	8.019	7.0	5.01	5.0	14.0	6.0	6.0	20.0	10.0	6.0	5.0	14.035	21.076	16.0	8.0	15.0	17.029	11.0	13.0	0.0	4.0	0.0	0.0	0.0	0.0	0.0	0.0	0.0	0.0	0.0	0.0	0.0	0.0	0.0	0.0	0.0	0.0	0.0	0.0	0.0	0.0	0.0	0.0	0.0	0.0	1.0	0.0	1.0	0.0	2.0	0.0	0.0	0.0	0.0	0.0	0.0	0.0	2.0	1.0	2.0	0.0	0.0	1.0	0.0	0.0	0.0	1.0	0.0	0.0	0.0	1.0	0.0	0.0	1.0	0.0	0.0	0.0	0.0	0.0	0.0	0.0	0.0	0.0	0.0	0.0	0.0	0.0	1.0	0.0	0.0	0.0	0.0	0.0	0.0	0.0	0.0	0.0	0.0	0.0	0.0	0.0	0.0	0.0	0.0	1.0	0.0	0.0	0.0	0.0	0.0	0.0	0.0	0.0	0.0	0.0	0.0	0.0	0.0	0.0	1.0	0.0	0.0	0.0	0.0	0.0	0.0	2.0	0.0	0.0	0.0	0.0	0.0	0.0	0.0	0.0	0.0	0.0	15.0	10.028	11.0	23.005	6.0	5.0	15.0	11.0	8.0	5.0	13.0	0.0	7.0	8.0	7.0	24.0	22.069	13.0	13.0	17.0	12.0	11.0	10.0	13.003	0.0	0.0	0.0	0.0	0.0	0.0	0.0	0.0	0.0	0.0	0.0	0.0	0.0	0.0	0.0	0.0	0.0	0.0	0.0	0.0	0.0	0.0	0.0	18.046	27.0	16.0	25.0	35.0	13.0	0.0	0.0	0.0	0.0	0.0	0.0	0.0	0.0	0.0	0.0	0.0	0.0	0.0	0.0	0.0	0.0	0.0	0.0	0.0	0.0	0.0	0.0	0.0	0.0	0.0	0.0	0.0	0.0	0.0	0.0	0.0	0.0	0.0	0.0	0.0	0.0	0.0	0.0	0.0	0.0	0.0	0.0	0.0	0.0	0.0	0.0	0.0	0.0	5.0	2.0	1.0	4.0	3.0	14.0	1.0	5.0	9.001	0.0	6.0	4.0	8.0	6.0	3.026	6.0	8.0	3.0	0.0	0.0	0.0	0.0	0.0	0.0	0.0	0.0	0.0	0.0	0.0	0.0	0.0	0.0	0.0	0.0	0.0	0.0	0.0	0.0	0.0	0.0	0.0	0.0	0.0	0.0	0.0	0.0	0.0	0.0	0.0	0.0	0.0	0.0	0.0	0.0	0.0	0.0	0.0	0.0	0.0	0.0	0.0	0.0	0.0	0.0	0.0
34976	ENSMUSG00000031389	Arhgap4	388.862	343.621	240.001	322.34	303.876	264.211	213.085	394.811	316.225	30.0	420.113	35.0	168.041	226.336	131.0	184.002	194.001	310.008	214.026	234.043	143.999	142.0	127.153	116.0	184.001	206.0	174.001	210.0	158.044	186.065	190.003	172.0	174.001	183.032	127.0	112.0	200.262	154.999	220.0	10.0	155.0	162.001	177.001	175.219	301.999	184.0	145.999	142.0	161.0	178.0	185.999	460.001	116.463	273.019	179.999	136.001	204.012	135.223	283.001	157.0	200.0	151.223	202.002	229.398	109.999	120.194	170.235	208.0	201.014	225.0	214.0	258.0	168.0	206.0	201.0	326.068	230.015	143.025	131.001	159.001	242.117	163.0	158.002	123.0	254.999	174.999	283.222	325.783	327.358	171.0	526.999	269.0	175.993	302.643	163.024	349.0	239.0	243.0	431.0	347.544	318.98	214.668	353.001	305.0	387.001	238.999	238.0	222.4	213.0	205.0	289.981	135.002	277.0	286.999	384.001	215.087	316.087	356.012	340.621	281.55	232.892	394.908	245.503	725.973	265.0	328.0	274.623	235.999	375.0	294.0	259.0	209.04	361.8	344.0	153.8	144.0	244.0	189.999	103.001	85.999	187.186	119.0	114.0	133.001	133.0	97.999	139.999	143.0	118.0	197.012	110.0	110.0	179.001	69.0	201.0	191.0	128.0	158.0	124.126	112.0	105.0	114.0	93.267	135.625	83.001	136.0	86.184	91.0	118.42	178.0	240.001	173.007	216.0	201.0	331.403	249.353	205.006	184.0	187.001	292.029	154.701	147.001	182.742	184.001	60.0	75.87	126.935	161.728	157.0	142.999	127.817	327.0	137.001	137.578	117.017	113.0	270.0	284.0	89.243	151.532	324.759	116.0	492.42	161.493	167.685	173.646	20.0	21.0	44.0	14.0	37.0	28.0	59.0	55.0	60.0	47.0	36.0	35.0	24.0	38.0	52.0	42.0	48.0	20.0	29.0	71.0	40.0	50.0	44.0	65.0	83.0	43.0	89.0	34.0	111.104	46.0	81.0	63.0	71.001	87.0	56.001	87.0	43.0	318.109	197.556	197.696	324.502	319.182	391.79	104.097	383.549	330.887	379.965	269.189	436.056	624.928	646.0	330.04	158.786	312.635	94.0	83.0	63.0	173.176	95.0	90.999	127.999	100.0	89.0	107.002	160.0	116.896	115.101	97.0	83.0	71.999	84.0	75.0	82.719	102.001	81.0	74.339	89.0	101.504	61.934	99.906	94.468	75.944	106.12	77.187	75.388	109.558	75.281	115.554	93.063	76.0	78.324	81.001	60.123	56.999	83.242	82.0	82.608	116.756	77.0	99.658	103.133	81.356	75.0	37.0	37.0	62.0	21.999	27.0	44.952	43.0	22.0	37.0	44.484	26.302	24.779	69.4	44.999	43.001	42.731	49.046	41.0	61.158	27.146	55.001	63.0	84.0	103.0	62.0	43.002	73.023	52.291	52.001	66.418	40.083	46.005	57.0	51.166	68.018	47.0	59.001	67.0	73.758	80.272	57.095	61.543	73.513	65.999	74.149	74.0	57.722	54.54	54.947	149.672	53.724	85.819	90.735	81.001	433.982	302.16	554.46	442.708	488.625	309.486	344.042	432.313	663.191	393.892	398.406	322.942	157.001	180.001	226.02	202.29	199.146	323.001	204.003	228.0	185.0	127.0	170.043	370.787	174.054	130.006	216.717	198.001	267.476	126.001	250.001	389.002	195.0	125.001	145.332	207.115	198.441	195.053	175.043	166.999	164.481	210.001	222.079	252.0	128.138	329.004	193.933	121.15	160.292	134.212	172.0	127.999	218.012	173.954	172.039	104.0	170.001	220.245	146.284	170.1	31.0	22.0	16.0	25.0	16.0	97.0	44.002	15.0	29.0	52.003	9.0	23.0	14.0	21.0	19.0	35.0	14.0	9.0	21.0	19.0	13.0	25.0	20.0	10.0	48.708	52.121	54.0	44.206	50.943	53.425	106.134	59.344	318.39	351.057	274.001	299.038	381.124	323.002	340.0	263.79	310.123	330.002	214.304	277.122	210.999	225.001	115.0	142.0	175.0	184.0	129.0	193.001	113.802	116.001	392.143	118.999	234.002	179.002	443.913	115.014	169.001	194.659	143.0	141.457	106.413	228.087	90.0	136.425	128.559	234.04	175.0	240.003	179.704	255.001	423.12	345.0	1261.86	748.991	976.547	435.451	709.583	545.712	443.82	896.025	510.43	586.092	926.134	735.877	587.202	701.121	792.058	887.551	708.416	489.564	874.273	794.652	349.288	685.794	621.374	294.904	124.004	166.0	169.699	106.0	162.0	125.0	271.005	387.0	118.0	189.001	160.999	189.0	232.311	211.0	267.0	212.0	146.999	184.999	143.999	266.999	283.008	261.999	208.545	146.0	263.0	163.0	146.166	149.001	124.0	93.0	171.001	97.0	235.0	176.0	170.0	186.0	188.0	184.0	298.999	152.876	251.0	187.0	204.129	138.0	144.999	167.0	162.542	275.001	103.0	248.001	226.999	179.412	157.0	320.999	122.001	60.0	247.0	202.0	202.0	162.024	170.0	124.509	132.999	163.0	97.098	114.001	131.0	138.001	230.0	137.0	274.43	142.999	191.128	90.0	187.996	356.005	154.045	268.0	120.049	100.002	110.001	112.001	91.0	97.0	130.999	84.001	113.001	140.419	122.0	114.999	83.795	120.565	84.0	131.001	102.0	74.183	79.001	119.001	157.0	228.0	135.175	152.0	197.999	240.001	48.0	68.0	83.0	51.0	61.001	42.097	15.0	34.0	75.999	45.0	63.0	42.245	376.592	433.893	364.978	511.688	256.803	377.826	503.674	376.894	365.947	308.722	633.185	0.0	318.985	342.586	269.415	315.679	334.349	522.624	348.599	478.246	486.703	494.855	386.9	345.588	18.25	45.364	47.001	64.1	42.0	75.0	54.631	54.0	57.0	58.105	74.999	55.999	27.0	58.0	29.555	74.0	67.999	38.0	28.001	26.0	49.001	41.243	48.0	165.942	257.978	149.227	259.491	220.483	210.07	165.0	199.117	193.002	356.808	220.0	230.001	264.669	204.0	292.001	333.999	227.792	170.0	225.064	284.999	221.387	176.679	196.0	415.0	13.0	40.0	33.0	28.0	30.0	22.0	12.0	28.0	10.0	23.0	31.0	31.0	25.0	31.0	20.0	27.0	24.0	43.0	89.0	100.445	73.0	104.001	106.0	59.0	133.0	108.0	62.999	67.0	95.0	39.0	215.373	131.0	251.831	204.627	309.624	253.741	204.383	195.143	119.101	194.655	361.041	138.447	218.094	265.098	142.0	188.339	180.511	107.827	73.001	51.999	125.223	81.999	111.999	48.144	93.0	71.0	117.45	69.0	63.999	87.0	92.999	77.0	149.0	85.13	139.192	51.999	30.0	72.0	35.0	70.001	90.528	20.0	35.001	49.0	58.999	40.999	24.063	37.206	23.0	51.001	37.0	23.999	33.999	50.001	39.0	41.0	41.001	42.0	48.001	42.0	33.999	43.0	37.0	51.0	56.0
34977	ENSMUSG00000038248	Sobp	4.0	5.0	10.0	3.0	1.0	6.0	1.0	2.0	6.0	0.0	4.0	0.0	5.0	3.0	4.0	8.0	9.0	10.0	5.0	5.0	3.0	5.0	6.0	4.0	11.0	2.0	3.0	4.0	3.0	5.0	6.0	4.0	8.0	4.0	3.0	3.0	5.0	3.0	12.0	0.0	6.0	2.0	4.0	7.0	3.0	2.0	5.0	1.0	0.0	4.0	6.0	0.0	11.0	1.0	0.0	4.0	3.0	1.0	5.0	6.0	5.0	2.0	4.0	2.0	2.0	4.0	5.0	2.0	2.0	2.0	0.0	8.0	2.0	5.0	1.0	1.0	2.0	6.0	1.0	5.0	3.0	5.0	10.0	6.0	3.0	6.0	4.0	2.0	1.0	0.0	2.0	5.0	6.0	0.0	1.0	5.0	8.0	2.0	0.0	1.0	4.0	3.0	6.0	1.0	3.0	6.0	1.0	3.0	2.0	0.0	4.0	3.0	3.0	1.0	0.0	2.0	5.0	3.0	4.0	3.0	7.0	4.0	3.0	13.0	5.0	2.0	0.0	2.0	7.0	4.0	5.0	4.0	3.0	10.0	3.0	5.0	4.0	3.0	0.0	0.0	0.0	1.0	1.0	1.0	1.0	1.0	2.0	1.0	6.0	3.0	3.0	2.0	3.0	0.0	5.0	4.0	2.0	3.0	0.0	0.0	0.0	0.0	2.0	2.0	1.0	1.0	1.0	4.0	2.0	0.0	6.0	1.0	6.0	1.0	8.0	3.0	6.0	4.0	8.0	5.0	1.0	5.0	0.0	0.0	0.0	0.0	0.0	0.0	3.0	1.0	0.0	2.0	0.0	2.0	0.0	0.0	0.0	1.0	0.0	1.0	2.0	0.0	5.0	2.0	0.0	0.0	0.0	0.0	0.0	0.0	1.0	1.0	0.0	1.0	2.0	0.0	0.0	0.0	0.0	1.0	2.0	0.0	2.0	0.0	0.0	2.0	0.0	0.0	1.0	1.0	3.0	2.0	3.0	2.0	2.0	4.0	1.0	3.0	1.0	0.0	2.0	1.0	6.0	6.0	2.0	3.0	5.0	3.0	37.0	18.0	40.0	2.0	5.0	7.0	5.0	1.0	9.0	6.0	4.0	3.0	1.0	5.0	1.0	3.0	0.0	0.0	1.0	2.0	0.0	1.0	2.0	0.0	1.0	0.0	0.0	0.0	0.0	6.0	3.0	3.0	1.0	0.0	1.0	1.0	4.0	1.0	3.0	0.0	2.0	2.0	1.0	7.0	1.0	5.0	7.0	0.0	2.0	3.0	2.0	0.0	5.0	6.0	1.0	1.0	4.0	5.0	5.0	3.0	2.0	1.0	1.0	1.0	0.0	1.0	0.0	1.0	0.0	0.0	0.0	0.0	0.0	1.0	0.0	2.0	1.0	0.0	0.0	0.0	0.0	1.0	0.0	1.0	0.0	1.0	0.0	1.0	2.0	1.0	2.0	1.0	0.0	1.0	2.0	2.0	0.0	1.0	3.0	0.0	2.0	3.0	2.0	3.0	2.0	0.0	3.0	2.0	3.0	1.0	2.0	2.0	1.0	0.0	0.0	1.0	4.0	8.0	3.0	7.0	4.0	4.0	3.0	7.0	1.0	2.0	2.0	1.0	7.0	4.0	7.0	3.0	5.0	38.0	10.0	10.0	4.0	15.0	3.0	3.0	2.0	8.0	2.0	8.0	2.0	7.0	4.0	5.0	3.0	3.0	7.0	2.0	8.0	3.0	2.0	3.0	7.0	1.0	36.0	3.0	7.0	3.0	7.0	7.0	5.0	12.0	8.0	3.0	1.0	2.0	3.0	4.0	2.0	4.0	2.0	4.0	8.0	4.0	0.0	0.0	1.0	1.0	0.0	0.0	0.0	0.0	4.0	3.0	4.0	6.0	5.0	0.0	0.0	3.0	3.0	2.0	0.0	0.0	3.0	2.0	2.0	1.0	2.0	0.0	1.0	8.0	2.0	8.0	5.0	8.0	3.0	6.0	5.0	7.0	4.0	10.0	7.0	9.0	4.0	1.0	6.0	5.0	1.0	4.0	1.0	6.0	5.0	6.0	3.0	1.0	2.0	5.0	3.0	5.0	4.0	3.0	7.0	3.0	2.0	5.0	4.0	0.0	1.0	3.0	9.0	1.0	5.0	7.0	12.0	1.0	12.0	10.0	5.0	11.0	9.0	8.0	13.0	5.0	9.0	7.0	9.0	13.0	8.0	6.0	7.0	15.0	13.0	14.0	8.0	7.0	9.0	5.0	10.0	10.0	1.0	3.0	1.0	4.0	0.0	3.0	0.0	0.0	2.0	2.0	3.0	2.0	2.0	0.0	1.0	2.0	1.0	5.0	5.0	6.0	1.0	5.0	14.0	2.0	0.0	3.0	2.0	4.0	16.0	13.0	7.0	6.0	10.0	15.0	9.0	9.0	19.0	12.0	10.0	26.0	29.0	5.0	19.0	9.0	19.0	23.0	11.0	9.0	6.0	7.0	19.0	13.0	4.0	12.0	9.0	3.0	1.0	1.0	3.0	0.0	1.0	4.0	0.0	4.0	0.0	4.0	0.0	4.0	0.0	2.0	2.0	5.0	2.0	1.0	2.0	2.0	3.0	1.0	5.0	1.0	4.0	11.0	5.0	2.0	11.0	3.0	6.0	4.0	5.0	4.0	6.0	7.0	3.0	3.0	7.0	10.0	7.0	3.0	4.0	0.0	6.0	1.0	1.0	0.0	3.0	1.0	3.0	1.0	1.0	2.0	2.0	3.0	1.0	0.0	0.0	2.0	1.0	6.0	7.0	14.0	5.0	12.0	9.0	11.0	8.0	3.0	5.0	12.0	0.0	6.0	8.0	5.0	4.0	4.0	10.0	8.0	7.0	6.0	8.0	4.0	4.0	0.0	1.0	1.0	2.0	0.0	1.0	0.0	1.0	0.0	0.0	1.0	0.0	0.0	0.0	1.0	3.0	1.0	2.0	1.0	2.0	0.0	1.0	2.0	7.0	4.0	3.0	8.0	5.0	7.0	4.0	13.0	2.0	8.0	0.0	1.0	3.0	0.0	0.0	1.0	1.0	2.0	6.0	5.0	1.0	4.0	2.0	6.0	1.0	0.0	0.0	2.0	0.0	0.0	0.0	1.0	0.0	0.0	0.0	1.0	2.0	0.0	0.0	0.0	0.0	0.0	9.0	1.0	5.0	1.0	6.0	2.0	3.0	7.0	1.0	3.0	3.0	0.0	6.0	3.0	3.0	7.0	0.0	6.0	8.0	4.0	4.0	6.0	3.0	5.0	0.0	6.0	6.0	8.0	3.0	4.0	3.0	0.0	1.0	0.0	0.0	1.0	1.0	0.0	2.0	1.0	0.0	0.0	1.0	0.0	1.0	1.0	1.0	0.0	2.0	1.0	1.0	1.0	0.0	0.0	3.0	2.0	0.0	1.0	1.0	1.0	0.0	0.0	3.0	0.0	1.0	0.0	2.0	0.0	1.0	2.0	0.0	0.0	1.0	1.0	0.0	0.0	2.0
34978	ENSMUSG00000088661	Gm25334	0.0	0.0	0.0	0.0	0.0	0.0	0.0	0.0	0.0	0.0	0.0	0.0	0.0	0.0	0.0	0.0	0.0	0.0	0.0	0.0	0.0	0.0	0.0	0.0	0.0	0.0	0.0	0.0	0.0	0.0	0.0	0.0	0.0	0.0	0.0	0.0	0.0	0.0	0.0	0.0	0.0	0.0	0.0	0.0	0.0	0.0	0.0	0.0	0.0	0.0	0.0	0.0	0.0	0.0	0.0	0.0	0.0	0.0	0.0	0.0	0.0	0.0	0.0	0.0	0.0	0.0	0.0	0.0	0.0	0.0	0.0	0.0	0.0	0.0	0.0	0.0	0.0	0.0	0.0	0.0	0.0	0.0	0.0	0.0	0.0	0.0	0.0	0.0	0.0	0.0	0.0	0.0	0.0	0.0	0.0	0.0	0.0	0.0	0.0	0.0	0.0	0.0	0.0	0.0	0.0	0.0	0.0	0.0	0.0	0.0	0.0	0.0	0.0	0.0	0.0	0.0	0.0	0.0	0.0	0.0	0.0	0.0	0.0	0.0	0.0	0.0	0.0	0.0	0.0	0.0	0.0	0.0	0.0	0.0	0.0	0.0	0.0	0.0	0.0	0.0	0.0	0.0	0.0	0.0	0.0	0.0	0.0	0.0	0.0	0.0	0.0	0.0	0.0	0.0	0.0	0.0	0.0	0.0	0.0	0.0	0.0	0.0	0.0	0.0	0.0	0.0	0.0	0.0	0.0	0.0	0.0	0.0	0.0	0.0	0.0	0.0	0.0	0.0	0.0	0.0	0.0	0.0	0.0	0.0	0.0	0.0	0.0	0.0	0.0	0.0	0.0	0.0	0.0	0.0	0.0	0.0	0.0	0.0	0.0	0.0	0.0	0.0	0.0	0.0	0.0	0.0	0.0	0.0	0.0	0.0	0.0	0.0	0.0	0.0	0.0	0.0	0.0	0.0	0.0	0.0	0.0	0.0	0.0	0.0	0.0	0.0	0.0	0.0	0.0	0.0	0.0	0.0	0.0	0.0	0.0	0.0	0.0	0.0	0.0	0.0	0.0	0.0	0.0	0.0	0.0	0.0	0.0	0.0	0.0	0.0	0.0	0.0	0.0	0.0	0.0	0.0	0.0	0.0	0.0	0.0	0.0	0.0	0.0	0.0	0.0	0.0	0.0	0.0	0.0	0.0	0.0	0.0	0.0	0.0	0.0	0.0	0.0	0.0	0.0	0.0	0.0	0.0	0.0	0.0	0.0	0.0	0.0	0.0	0.0	0.0	0.0	0.0	0.0	0.0	0.0	0.0	0.0	0.0	0.0	0.0	0.0	0.0	0.0	0.0	0.0	0.0	0.0	0.0	0.0	0.0	0.0	0.0	0.0	0.0	0.0	0.0	0.0	0.0	0.0	0.0	0.0	0.0	0.0	0.0	0.0	0.0	0.0	0.0	0.0	0.0	0.0	0.0	0.0	0.0	0.0	0.0	0.0	0.0	0.0	0.0	0.0	0.0	0.0	0.0	0.0	0.0	0.0	0.0	0.0	0.0	0.0	0.0	0.0	0.0	0.0	0.0	0.0	0.0	0.0	0.0	0.0	0.0	0.0	0.0	0.0	0.0	0.0	0.0	0.0	0.0	0.0	0.0	0.0	0.0	0.0	0.0	0.0	0.0	0.0	0.0	0.0	0.0	0.0	0.0	0.0	0.0	0.0	0.0	0.0	0.0	0.0	0.0	0.0	0.0	0.0	0.0	0.0	0.0	0.0	0.0	0.0	0.0	0.0	0.0	0.0	0.0	0.0	0.0	0.0	0.0	0.0	0.0	0.0	0.0	0.0	0.0	0.0	0.0	0.0	0.0	0.0	0.0	0.0	0.0	0.0	0.0	0.0	0.0	0.0	0.0	0.0	0.0	0.0	0.0	0.0	0.0	0.0	0.0	0.0	0.0	0.0	0.0	0.0	0.0	0.0	0.0	0.0	0.0	0.0	0.0	0.0	0.0	0.0	0.0	0.0	0.0	0.0	0.0	0.0	0.0	0.0	0.0	0.0	0.0	0.0	0.0	0.0	0.0	0.0	0.0	0.0	0.0	0.0	0.0	0.0	0.0	0.0	0.0	0.0	0.0	0.0	0.0	0.0	0.0	0.0	0.0	0.0	0.0	0.0	0.0	0.0	0.0	0.0	0.0	0.0	0.0	0.0	0.0	0.0	0.0	0.0	0.0	0.0	0.0	0.0	0.0	0.0	0.0	0.0	0.0	0.0	0.0	0.0	0.0	0.0	0.0	0.0	0.0	0.0	0.0	0.0	0.0	0.0	0.0	0.0	0.0	0.0	0.0	0.0	0.0	0.0	0.0	0.0	0.0	0.0	0.0	0.0	0.0	0.0	0.0	0.0	0.0	0.0	0.0	0.0	0.0	0.0	0.0	0.0	0.0	0.0	0.0	0.0	0.0	0.0	0.0	0.0	0.0	0.0	0.0	0.0	0.0	0.0	0.0	0.0	0.0	0.0	0.0	0.0	0.0	0.0	0.0	0.0	0.0	0.0	0.0	0.0	0.0	0.0	0.0	0.0	0.0	0.0	0.0	0.0	0.0	0.0	0.0	0.0	0.0	0.0	0.0	0.0	0.0	0.0	0.0	0.0	0.0	0.0	0.0	0.0	0.0	0.0	0.0	0.0	0.0	0.0	0.0	0.0	0.0	0.0	0.0	0.0	0.0	0.0	0.0	0.0	0.0	0.0	0.0	0.0	0.0	0.0	0.0	0.0	0.0	0.0	0.0	0.0	0.0	0.0	0.0	0.0	0.0	0.0	0.0	0.0	0.0	0.0	0.0	0.0	0.0	0.0	0.0	0.0	0.0	0.0	0.0	0.0	0.0	0.0	0.0	0.0	0.0	0.0	0.0	0.0	0.0	0.0	0.0	0.0	0.0	0.0	0.0	0.0	0.0	0.0	0.0	0.0	0.0	0.0	0.0	0.0	0.0	0.0	0.0	0.0	0.0	0.0	0.0	0.0	0.0	0.0	0.0	0.0	0.0	0.0	0.0	0.0	0.0	0.0	0.0	0.0	0.0	0.0	0.0	0.0	0.0	0.0	0.0	0.0	0.0	0.0	0.0	0.0	0.0	0.0	0.0	0.0	0.0	0.0	0.0	0.0	0.0	0.0	0.0	0.0	0.0	0.0	0.0	0.0	0.0	0.0	0.0	0.0	0.0	0.0	0.0	0.0	0.0	0.0	0.0	0.0	0.0	0.0	0.0	0.0	0.0	0.0	0.0	0.0	0.0	0.0	0.0	0.0	0.0	0.0	0.0	0.0	0.0	0.0	0.0	0.0	0.0	0.0	0.0	0.0	0.0	0.0	0.0	0.0	0.0	0.0	0.0	0.0	0.0	0.0	0.0	0.0	0.0	0.0	0.0	0.0	0.0	0.0	0.0	0.0	0.0	0.0	0.0	0.0	0.0	0.0	0.0	0.0	0.0	0.0	0.0	0.0	0.0	0.0	0.0	0.0	0.0	0.0	0.0	0.0	0.0	0.0	0.0	0.0	0.0	0.0	0.0	0.0
34979	ENSMUSG00000018916	Csf2	0.0	0.0	1.0	1.0	0.0	0.0	1.0	0.0	0.0	0.0	0.0	0.0	0.0	0.0	1.0	0.0	0.0	0.0	0.0	0.0	1.0	0.0	0.0	0.0	0.0	1.0	0.0	0.0	1.0	0.0	0.0	0.0	0.0	0.0	0.0	0.0	0.0	0.0	0.0	0.0	0.0	0.0	0.0	0.0	0.0	0.0	0.0	0.0	0.0	0.0	1.0	0.0	0.0	0.0	0.0	0.0	0.0	0.0	1.0	0.0	0.0	0.0	0.0	0.0	0.0	1.0	0.0	0.0	0.0	0.0	0.0	1.0	0.0	0.0	0.0	0.0	0.0	1.0	0.0	0.0	0.0	0.0	0.0	0.0	0.0	0.0	0.0	1.0	0.0	0.0	0.0	1.0	0.0	0.0	0.0	0.0	0.0	0.0	0.0	0.0	0.0	1.0	0.0	1.0	3.0	2.0	1.0	3.0	0.0	0.0	0.0	0.0	0.0	0.0	0.0	5.0	2.0	1.0	5.0	0.0	0.0	1.0	0.0	0.0	0.0	0.0	0.0	0.0	1.0	0.0	0.0	0.0	0.0	1.0	0.0	0.0	0.0	0.0	0.0	0.0	0.0	0.0	0.0	1.0	0.0	0.0	0.0	0.0	0.0	0.0	0.0	0.0	0.0	0.0	0.0	0.0	0.0	0.0	1.0	0.0	0.0	0.0	0.0	0.0	0.0	1.0	0.0	0.0	1.0	0.0	0.0	2.0	0.0	0.0	1.0	0.0	0.0	0.0	0.0	0.0	0.0	0.0	0.0	0.0	0.0	0.0	0.0	0.0	0.0	0.0	0.0	0.0	0.0	0.0	0.0	0.0	0.0	0.0	0.0	0.0	0.0	0.0	0.0	0.0	0.0	0.0	0.0	0.0	0.0	0.0	0.0	0.0	0.0	0.0	0.0	0.0	0.0	0.0	0.0	0.0	0.0	0.0	0.0	0.0	0.0	0.0	0.0	0.0	0.0	1.0	0.0	1.0	0.0	0.0	0.0	0.0	2.0	1.0	0.0	0.0	0.0	1.0	0.0	0.0	0.0	0.0	0.0	0.0	0.0	0.0	0.0	0.0	0.0	0.0	0.0	0.0	0.0	0.0	0.0	0.0	0.0	0.0	0.0	0.0	0.0	0.0	0.0	0.0	0.0	0.0	0.0	0.0	0.0	0.0	0.0	0.0	1.0	0.0	0.0	0.0	0.0	2.0	0.0	1.0	0.0	0.0	0.0	1.0	1.0	0.0	0.0	1.0	0.0	0.0	0.0	0.0	0.0	0.0	1.0	1.0	0.0	0.0	0.0	0.0	0.0	0.0	0.0	0.0	0.0	0.0	0.0	0.0	0.0	0.0	0.0	1.0	0.0	1.0	0.0	0.0	0.0	0.0	0.0	0.0	0.0	0.0	0.0	0.0	0.0	0.0	0.0	0.0	0.0	1.0	0.0	0.0	0.0	0.0	0.0	0.0	0.0	0.0	0.0	0.0	0.0	0.0	0.0	0.0	0.0	0.0	0.0	0.0	0.0	0.0	0.0	0.0	0.0	0.0	0.0	0.0	0.0	1.0	0.0	0.0	0.0	2.0	1.0	1.0	2.0	0.0	2.0	1.0	1.0	2.0	1.0	1.0	0.0	0.0	0.0	0.0	0.0	0.0	0.0	1.0	0.0	0.0	0.0	0.0	2.0	0.0	0.0	2.0	0.0	0.0	2.0	0.0	0.0	0.0	1.0	1.0	0.0	1.0	1.0	0.0	0.0	0.0	0.0	0.0	1.0	1.0	0.0	0.0	1.0	0.0	0.0	0.0	0.0	0.0	0.0	0.0	0.0	0.0	0.0	0.0	0.0	0.0	0.0	0.0	0.0	0.0	0.0	0.0	0.0	0.0	0.0	0.0	0.0	0.0	0.0	0.0	0.0	0.0	0.0	0.0	0.0	0.0	0.0	0.0	0.0	0.0	0.0	0.0	0.0	0.0	0.0	1.0	0.0	0.0	1.0	1.0	1.0	1.0	0.0	1.0	0.0	1.0	1.0	0.0	0.0	0.0	1.0	0.0	0.0	1.0	0.0	0.0	0.0	1.0	0.0	0.0	0.0	4.0	1.0	0.0	0.0	0.0	0.0	0.0	0.0	0.0	0.0	2.0	0.0	0.0	0.0	0.0	1.0	1.0	0.0	1.0	2.0	3.0	1.0	1.0	3.0	1.0	1.0	1.0	1.0	0.0	0.0	2.0	0.0	1.0	1.0	0.0	0.0	0.0	0.0	0.0	0.0	1.0	1.0	1.0	2.0	1.0	1.0	0.0	0.0	1.0	0.0	0.0	2.0	0.0	0.0	0.0	0.0	0.0	1.0	0.0	0.0	0.0	0.0	0.0	2.0	0.0	1.0	0.0	0.0	0.0	0.0	1.0	0.0	0.0	2.0	0.0	0.0	0.0	0.0	0.0	0.0	0.0	0.0	1.0	0.0	0.0	0.0	0.0	0.0	0.0	0.0	0.0	0.0	3.0	0.0	0.0	1.0	1.0	0.0	0.0	0.0	0.0	0.0	1.0	0.0	0.0	1.0	0.0	0.0	1.0	0.0	2.0	0.0	0.0	0.0	0.0	0.0	1.0	1.0	0.0	3.0	0.0	1.0	0.0	0.0	0.0	0.0	0.0	0.0	1.0	0.0	0.0	0.0	0.0	0.0	0.0	1.0	0.0	0.0	0.0	0.0	0.0	0.0	0.0	0.0	0.0	0.0	0.0	0.0	0.0	0.0	1.0	0.0	0.0	0.0	0.0	0.0	0.0	0.0	1.0	0.0	0.0	1.0	0.0	0.0	1.0	1.0	0.0	0.0	1.0	0.0	1.0	0.0	0.0	0.0	0.0	0.0	1.0	0.0	1.0	0.0	0.0	0.0	0.0	0.0	0.0	0.0	0.0	0.0	0.0	0.0	1.0	0.0	0.0	1.0	0.0	0.0	0.0	0.0	0.0	1.0	0.0	0.0	0.0	0.0	1.0	0.0	0.0	0.0	0.0	2.0	0.0	0.0	0.0	0.0	0.0	0.0	0.0	0.0	0.0	1.0	0.0	0.0	0.0	0.0	0.0	1.0	0.0	0.0	0.0	0.0	0.0	0.0	0.0	0.0	0.0	0.0	0.0	0.0	0.0	0.0	0.0	0.0	0.0	0.0	0.0	0.0	0.0	1.0	0.0	0.0	0.0	1.0	0.0	0.0	0.0	0.0	0.0	0.0	0.0	0.0	0.0	0.0	0.0	0.0	1.0	0.0	0.0	0.0	0.0	0.0	0.0	0.0	0.0	0.0	1.0	0.0	0.0	0.0	0.0	0.0	1.0	0.0	0.0	0.0	0.0	0.0	0.0	0.0	0.0	0.0	0.0	0.0	0.0	0.0	0.0	0.0	0.0	0.0	0.0	0.0	0.0	0.0	0.0	0.0	0.0	0.0	0.0	0.0	0.0	0.0	0.0	0.0	0.0	0.0	0.0	0.0	0.0	0.0	0.0	0.0	0.0	0.0	0.0	0.0
34980	ENSMUSG00000082001	Gm15607	0.0	0.0	0.0	0.0	0.0	0.0	0.0	0.0	0.0	0.0	0.0	0.0	0.0	0.0	0.0	0.0	0.0	0.0	0.0	0.0	0.0	0.0	0.0	0.0	0.0	0.0	0.0	0.0	0.0	0.0	0.0	0.0	0.0	0.0	0.0	0.0	0.0	0.0	0.0	0.0	0.0	0.0	0.0	0.0	0.0	0.0	0.0	0.0	0.0	0.0	0.0	0.0	0.0	0.0	0.0	0.0	0.0	0.0	0.0	0.0	0.0	0.0	0.0	0.0	0.0	0.0	0.0	0.0	0.0	0.0	0.0	0.0	0.0	0.0	0.0	0.0	0.0	0.0	0.0	0.0	0.0	0.0	0.0	0.0	0.0	0.0	0.0	0.0	0.0	0.0	0.0	0.0	0.0	0.0	0.0	0.0	0.0	0.0	0.0	0.0	0.0	0.0	0.0	0.0	0.0	0.0	0.0	0.0	0.0	0.0	0.0	0.0	0.0	0.0	0.0	0.0	0.0	0.0	0.0	0.0	0.0	0.0	0.0	0.0	0.0	0.0	0.0	0.0	0.0	0.0	0.0	0.0	0.0	0.0	0.0	0.0	0.0	0.0	0.0	0.0	0.0	0.0	0.0	0.0	0.0	0.0	0.0	0.0	0.0	0.0	0.0	0.0	0.0	0.0	0.0	0.0	0.0	0.0	0.0	0.0	0.0	0.0	0.0	0.0	0.0	0.0	0.0	0.0	0.0	0.0	0.0	0.0	0.0	0.0	0.0	0.0	0.0	0.0	0.0	0.0	0.0	0.0	0.0	0.0	0.0	0.0	0.0	0.0	0.0	0.0	0.0	0.0	0.0	0.0	0.0	0.0	0.0	0.0	0.0	0.0	0.0	0.0	0.0	0.0	0.0	0.0	0.0	0.0	1.0	0.0	0.0	0.0	0.0	0.0	0.0	0.0	0.0	0.0	0.0	0.0	0.0	0.0	0.0	0.0	0.0	0.0	0.0	0.0	0.0	0.0	0.0	0.0	0.0	0.0	0.0	0.0	0.0	0.0	0.0	0.0	0.0	0.0	0.0	0.0	0.0	0.0	0.0	0.0	0.0	0.0	0.0	0.0	0.0	0.0	0.0	0.0	0.0	0.0	0.0	0.0	0.0	0.0	0.0	0.0	0.0	0.0	0.0	0.0	0.0	0.0	0.0	0.0	0.0	0.0	0.0	0.0	0.0	0.0	0.0	0.0	0.0	0.0	0.0	0.0	0.0	0.0	0.0	0.0	0.0	0.0	0.0	0.0	0.0	0.0	0.0	0.0	0.0	0.0	0.0	0.0	0.0	0.0	0.0	0.0	0.0	0.0	0.0	0.0	0.0	0.0	0.0	0.0	0.0	0.0	0.0	0.0	0.0	0.0	0.0	0.0	0.0	0.0	0.0	0.0	0.0	0.0	0.0	0.0	0.0	0.0	0.0	0.0	0.0	0.0	0.0	0.0	0.0	0.0	0.0	0.0	0.0	0.0	0.0	0.0	0.0	0.0	0.0	0.0	0.0	0.0	0.0	0.0	0.0	0.0	0.0	0.0	0.0	0.0	0.0	0.0	0.0	0.0	0.0	0.0	0.0	0.0	0.0	0.0	0.0	0.0	0.0	0.0	0.0	0.0	0.0	0.0	0.0	0.0	0.0	0.0	0.0	0.0	0.0	0.0	0.0	0.0	0.0	0.0	0.0	0.0	0.0	0.0	0.0	0.0	0.0	0.0	0.0	1.0	0.0	0.0	0.0	0.0	0.0	0.0	0.0	0.0	0.0	0.0	0.0	0.0	0.0	0.0	0.0	0.0	0.0	0.0	0.0	0.0	0.0	0.0	0.0	0.0	0.0	1.0	0.0	0.0	0.0	1.0	0.0	0.0	0.0	0.0	0.0	0.0	2.0	1.0	0.0	0.0	0.0	0.0	0.0	0.0	0.0	0.0	0.0	0.0	0.0	0.0	0.0	0.0	0.0	0.0	0.0	0.0	0.0	0.0	0.0	0.0	0.0	0.0	0.0	0.0	0.0	0.0	0.0	0.0	0.0	0.0	0.0	0.0	0.0	0.0	0.0	0.0	0.0	0.0	0.0	0.0	0.0	0.0	0.0	0.0	0.0	0.0	0.0	0.0	0.0	0.0	0.0	0.0	0.0	0.0	0.0	0.0	0.0	0.0	0.0	0.0	0.0	0.0	0.0	0.0	0.0	0.0	0.0	0.0	0.0	0.0	0.0	0.0	0.0	0.0	0.0	0.0	0.0	0.0	0.0	0.0	0.0	0.0	0.0	0.0	0.0	0.0	0.0	0.0	0.0	0.0	0.0	0.0	0.0	0.0	0.0	0.0	0.0	0.0	0.0	0.0	0.0	0.0	0.0	0.0	0.0	0.0	0.0	0.0	0.0	0.0	0.0	0.0	0.0	0.0	0.0	0.0	0.0	0.0	0.0	0.0	0.0	0.0	0.0	0.0	0.0	0.0	0.0	0.0	0.0	0.0	0.0	0.0	0.0	0.0	0.0	0.0	0.0	0.0	0.0	0.0	0.0	0.0	0.0	0.0	0.0	0.0	0.0	0.0	0.0	0.0	0.0	0.0	0.0	0.0	0.0	0.0	0.0	0.0	0.0	0.0	0.0	0.0	0.0	0.0	0.0	0.0	0.0	0.0	0.0	0.0	0.0	0.0	0.0	0.0	0.0	0.0	0.0	0.0	0.0	0.0	0.0	0.0	0.0	0.0	0.0	0.0	0.0	0.0	0.0	0.0	0.0	0.0	0.0	0.0	0.0	0.0	0.0	0.0	0.0	0.0	0.0	0.0	0.0	0.0	0.0	0.0	0.0	0.0	0.0	0.0	0.0	0.0	0.0	0.0	0.0	0.0	0.0	0.0	0.0	0.0	0.0	0.0	0.0	0.0	0.0	0.0	0.0	0.0	0.0	0.0	0.0	0.0	0.0	0.0	0.0	0.0	0.0	0.0	0.0	0.0	0.0	0.0	0.0	0.0	0.0	0.0	0.0	0.0	0.0	0.0	0.0	0.0	0.0	0.0	0.0	0.0	0.0	0.0	0.0	0.0	0.0	0.0	0.0	0.0	0.0	0.0	0.0	0.0	0.0	0.0	0.0	0.0	0.0	0.0	0.0	0.0	0.0	0.0	0.0	0.0	1.0	0.0	0.0	0.0	3.0	0.0	0.0	0.0	0.0	0.0	0.0	0.0	0.0	0.0	0.0	0.0	0.0	0.0	0.0	0.0	0.0	0.0	0.0	0.0	0.0	0.0	0.0	0.0	0.0	0.0	0.0	0.0	0.0	0.0	0.0	0.0	0.0	0.0	0.0	0.0	0.0	0.0	0.0	0.0	0.0	0.0	0.0	0.0	0.0	0.0	0.0	0.0	0.0	0.0	0.0	0.0	0.0	0.0	0.0	0.0	0.0	0.0	0.0	0.0	0.0	0.0	0.0	0.0	0.0	0.0	0.0	0.0	0.0	0.0	0.0	0.0	0.0	0.0	0.0	0.0	0.0	0.0	0.0	0.0	0.0	0.0	0.0
34981	ENSMUSG00000082729	Gm14845	0.0	0.0	0.0	0.0	1.381	1.165	0.0	0.0	0.0	0.0	0.0	0.0	0.0	0.0	0.0	0.0	0.0	0.0	0.0	0.0	0.0	0.0	0.0	0.0	0.0	0.0	0.0	0.0	0.0	0.0	0.0	0.0	0.0	0.0	0.0	0.0	0.0	0.0	0.0	0.0	0.0	0.0	0.0	0.0	0.0	0.0	0.0	0.0	0.0	0.0	0.0	0.0	0.0	0.0	0.0	0.0	0.0	0.0	0.0	0.0	0.0	0.0	0.0	1.366	0.0	0.0	0.0	0.0	0.0	0.0	0.0	0.0	0.0	0.0	0.0	0.0	0.0	0.0	0.0	0.0	0.0	0.0	0.0	0.0	0.0	0.0	0.0	0.0	0.0	0.0	0.0	0.0	0.0	0.0	0.0	0.0	0.0	0.0	0.0	0.0	0.0	0.0	0.0	0.0	0.0	0.0	0.0	0.0	0.0	0.0	0.0	0.0	1.62	0.0	0.0	0.0	0.0	1.23	0.0	0.0	1.187	0.0	0.0	0.0	0.0	1.088	0.0	0.0	0.0	0.0	0.0	0.0	0.0	0.0	0.0	0.0	0.0	0.0	0.0	0.0	0.0	0.0	0.0	0.0	0.0	0.0	0.0	0.0	0.0	0.0	0.0	0.0	0.0	0.0	0.0	0.0	0.0	0.0	0.0	0.0	0.0	0.0	0.0	0.0	0.0	0.0	0.0	0.0	0.0	0.0	0.0	0.0	0.0	0.0	0.0	0.0	0.0	0.0	0.0	0.0	0.0	0.0	0.0	0.0	4.053	0.0	0.0	10.599	0.0	0.0	0.0	0.0	0.0	11.927	0.0	0.0	0.0	0.0	0.0	0.0	0.0	0.0	10.084	0.0	0.0	0.0	0.0	0.0	0.0	0.0	1.0	1.0	0.0	0.0	0.0	0.0	0.0	0.0	1.0	0.0	1.0	2.0	1.0	3.0	0.0	0.0	0.0	0.0	0.0	0.0	0.0	0.0	0.0	0.0	0.0	0.0	0.0	0.0	0.0	0.0	0.0	0.0	0.0	0.0	1.123	0.0	0.0	0.0	0.0	1.145	0.0	0.0	0.0	0.0	0.0	0.0	0.0	0.0	0.0	0.0	0.0	0.0	0.0	0.0	0.0	0.0	1.027	0.0	0.0	0.0	0.0	0.0	0.0	0.0	0.0	0.0	0.0	0.0	0.0	0.0	0.0	0.0	0.0	0.0	0.0	0.0	0.0	0.0	0.0	0.0	0.0	0.0	0.0	0.0	0.0	0.0	0.0	0.0	0.0	0.0	0.0	0.0	0.0	0.0	0.0	0.0	0.0	0.0	0.0	0.0	2.317	0.0	0.0	0.0	0.0	0.0	0.0	0.0	0.0	0.0	0.0	0.0	0.0	0.0	0.0	0.0	1.044	0.0	0.0	0.0	0.0	0.0	0.0	0.0	0.0	0.0	0.0	0.0	0.0	0.0	0.0	0.0	0.0	0.0	0.0	0.0	0.0	0.0	0.0	0.0	0.0	0.0	0.0	0.0	0.0	0.0	0.0	0.0	0.0	0.0	0.0	0.0	0.0	0.0	0.0	0.0	0.0	0.0	0.0	0.0	0.0	0.0	1.409	2.062	0.0	0.0	0.0	0.0	0.0	1.0	0.0	0.0	0.0	0.0	0.0	0.0	0.0	0.0	0.0	0.0	0.0	0.0	0.0	0.0	0.0	0.0	0.0	0.0	0.0	0.0	0.0	0.0	0.0	0.0	0.0	0.0	0.0	0.0	0.0	0.0	0.0	0.0	0.0	0.0	0.0	0.0	0.0	0.0	0.0	0.0	0.0	0.0	0.0	0.0	0.0	0.0	0.0	0.0	0.0	0.0	0.0	0.0	0.0	0.0	0.0	0.0	10.795	0.0	0.0	8.112	7.239	0.0	11.444	7.108	0.0	0.0	0.0	0.0	0.0	0.0	0.0	0.0	0.0	0.0	0.0	0.0	0.0	0.0	0.0	0.0	0.0	0.0	0.0	0.0	0.0	0.0	0.0	0.0	0.0	0.0	0.0	0.0	0.0	1.099	0.0	0.0	0.0	0.0	0.0	1.466	0.0	0.0	2.579	0.0	0.0	0.0	0.0	0.0	0.0	0.0	0.0	0.0	0.0	0.0	0.0	0.0	0.0	0.0	0.0	0.0	1.096	0.0	0.0	2.214	0.0	0.0	0.0	0.0	0.0	0.0	1.073	0.0	0.0	0.0	0.0	0.0	0.0	2.37	0.0	0.0	0.0	1.071	0.0	0.0	0.0	0.0	0.0	0.0	0.0	0.0	0.0	0.0	0.0	0.0	0.0	0.0	0.0	0.0	0.0	0.0	0.0	0.0	0.0	0.0	0.0	0.0	0.0	0.0	0.0	0.0	0.0	0.0	0.0	0.0	0.0	0.0	0.0	0.0	0.0	0.0	0.0	0.0	0.0	0.0	0.0	0.0	0.0	0.0	0.0	0.0	0.0	0.0	0.0	0.0	0.0	0.0	0.0	0.0	0.0	0.0	1.045	0.0	0.0	0.0	0.0	0.0	0.0	0.0	0.0	0.0	0.0	0.0	0.0	0.0	0.0	0.0	0.0	0.0	0.0	0.0	0.0	0.0	0.0	0.0	0.0	0.0	0.0	0.0	0.0	0.0	0.0	0.0	0.0	0.0	0.0	0.0	0.0	0.0	0.0	0.0	0.0	0.0	0.0	0.0	0.0	0.0	0.0	0.0	0.0	0.0	0.0	0.0	0.0	0.0	0.0	0.0	0.0	0.0	0.0	1.191	1.181	0.0	0.0	1.118	0.0	0.0	0.0	0.0	1.216	0.0	0.0	2.534	0.0	0.0	0.0	0.0	0.0	0.0	0.0	1.149	1.278	0.0	1.204	0.0	0.0	0.0	0.0	0.0	0.0	0.0	0.0	0.0	0.0	0.0	0.0	0.0	0.0	0.0	0.0	0.0	0.0	0.0	0.0	0.0	0.0	0.0	0.0	1.17	0.0	0.0	0.0	0.0	0.0	0.0	0.0	0.0	0.0	0.0	0.0	0.0	0.0	0.0	0.0	0.0	0.0	0.0	0.0	0.0	0.0	0.0	0.0	0.0	0.0	0.0	0.0	0.0	0.0	0.0	0.0	0.0	0.0	1.0	0.0	0.0	0.0	1.0	0.0	0.0	0.0	0.0	0.0	0.0	0.0	0.0	0.0	0.0	0.0	0.0	0.0	0.0	0.0	0.0	0.0	0.0	0.0	0.0	0.0	0.0	0.0	0.0	1.183	0.0	1.091	0.0	0.0	0.0	0.0	0.0	0.0	0.0	0.0	0.0	0.0	0.0	0.0	0.0	0.0	0.0	0.0	0.0	0.0	0.0	0.0	0.0	0.0	0.0	0.0	0.0	0.0	0.0	0.0	0.0	0.0	0.0	0.0	0.0	0.0	0.0	0.0	0.0	0.0	0.0	0.0	0.0	0.0	0.0	0.0	0.0	0.0	0.0	0.0	0.0	0.0	0.0	0.0
34982	ENSMUSG00000069273	H3c6	376.763	554.302	325.352	641.525	631.914	490.911	489.283	450.245	321.709	52.801	784.658	73.799	4.464	4.0	0.0	5.0	4.961	4.0	2.0	2.215	5.0	3.0	3.0	0.0	0.0	1.0	2.0	0.0	1.0	1.139	3.0	5.012	0.0	6.188	0.0	2.234	1.0	2.0	6.0	2.494	1.014	2.0	4.0	3.0	0.0	0.0	0.0	5.0	4.786	0.0	0.0	3.023	2.924	1.0	0.0	1.0	1.0	2.517	1.0	1.0	0.0	2.0	6.0	2.0	1.007	2.857	0.0	1.084	1.0	5.526	0.0	0.0	1.121	3.0	2.0	0.0	5.0	0.0	2.625	3.0	0.0	4.446	0.0	3.0	1.0	3.817	4.0	2.0	2.0	266.923	520.036	461.436	407.588	636.942	234.659	556.379	388.04	329.128	635.264	332.66	336.157	412.25	363.556	382.583	523.545	372.696	583.352	349.308	377.354	350.236	498.164	230.04	522.257	526.774	460.059	374.522	278.061	262.139	488.914	280.827	349.185	415.131	457.419	483.573	381.935	434.631	308.274	190.072	399.666	486.271	356.233	378.485	566.112	354.025	278.449	258.882	395.151	6.0	1.0	2.0	8.716	0.0	0.0	3.0	3.0	2.0	2.652	1.099	1.0	0.0	1.0	5.0	4.755	0.0	6.0	6.0	1.0	4.0	4.0	1.0	1.0	2.0	2.0	2.0	0.0	1.0	1.0	1.0	0.0	0.0	1.196	4.0	2.0	4.0	4.0	2.0	1.076	3.0	4.0	1.0	0.0	0.0	2.188	3.033	0.0	0.0	4.02	1.0	0.0	2.694	0.0	2.779	0.0	0.0	0.0	0.0	6.003	4.591	1.0	2.247	4.051	0.0	0.0	0.0	0.0	0.0	0.0	0.0	0.0	1.0	2.0	0.0	2.0	1.0	1.0	1.0	0.0	0.0	1.0	0.0	0.0	1.0	2.0	0.0	0.0	0.0	3.501	1.0	3.0	4.0	1.004	1.0	0.0	0.0	1.482	1.01	0.0	2.169	1.009	3.0	0.0	0.0	2.0	2.683	4.0	3.0	2.0	3.0	2.0	4.777	3.0	3.698	4.445	0.0	2.0	3.0	2.464	1.659	1.0	1.0	1.0	2.0	0.0	0.0	4.0	0.0	0.0	1.0	0.0	1.0	0.0	0.0	0.0	0.0	0.0	3.0	0.0	0.0	0.0	0.0	0.0	0.0	0.0	0.0	0.0	1.0	0.0	0.0	2.0	0.0	0.0	0.0	0.0	0.0	0.0	0.0	0.0	0.0	2.0	0.0	0.0	1.0	0.0	3.0	0.0	1.0	2.0	0.0	1.0	0.0	2.0	1.0	2.332	0.0	1.0	1.0	1.0	0.0	0.0	1.14	0.0	0.0	2.0	1.0	1.0	0.0	2.0	1.0	0.0	0.0	2.0	1.0	1.0	0.0	1.0	0.0	0.0	0.0	0.0	0.0	0.0	0.0	0.0	1.0	0.0	3.163	0.0	3.008	0.0	0.0	0.0	0.0	1.023	1.02	1.156	0.0	1.031	2.542	0.0	0.0	0.0	0.0	3.268	29.938	13.0	36.907	13.668	17.792	13.938	15.817	15.994	25.998	30.643	10.0	13.618	2.0	1.0	2.0	8.0	2.0	2.0	4.575	4.0	2.241	1.0	2.502	3.0	2.0	1.0	7.844	4.0	5.0	0.0	7.498	2.0	12.372	1.0	7.0	0.0	0.0	3.0	2.0	2.114	0.0	6.0	2.0	2.0	1.0	4.16	1.15	0.0	5.0	1.0	3.901	2.0	5.0	3.0	1.0	4.0	1.0	7.0	2.0	2.009	2.434	2.156	0.0	2.365	0.0	2.941	0.0	5.0	0.0	0.0	0.0	1.504	0.0	0.0	0.0	8.0	1.0	0.0	3.966	3.953	0.0	0.0	1.669	0.0	0.0	3.0	1.0	1.0	2.505	1.0	1.33	0.0	550.357	412.938	375.142	346.192	457.269	299.942	386.222	386.778	270.935	379.131	296.22	415.638	0.0	1.251	0.0	1.0	0.0	1.0	0.0	0.0	176.963	183.882	586.011	217.247	359.879	323.954	550.157	209.786	409.41	378.889	281.966	283.114	144.51	499.182	170.457	196.079	304.436	495.109	273.834	418.072	213.083	428.084	432.698	526.66	3.234	13.0	12.043	7.456	1.0	5.178	5.48	7.0	11.0	13.024	2.133	10.013	6.45	7.0	8.0	8.0	8.354	6.0	4.469	9.435	4.896	6.769	8.0	6.0	1.0	6.0	1.234	0.0	7.0	16.381	0.0	6.0	2.817	363.909	278.3	201.313	246.577	364.898	297.121	431.453	303.306	326.813	249.982	306.438	314.745	312.197	474.532	277.628	284.55	317.281	249.66	769.524	310.871	362.994	846.789	495.26	927.676	599.924	592.87	967.692	930.779	670.682	1282.65	856.118	570.615	835.235	1022.98	806.719	599.846	473.804	1182.42	1708.43	360.0	1356.27	1041.92	698.712	574.892	711.132	708.483	0.0	0.0	0.0	0.0	1.0	0.0	2.0	0.0	0.0	0.0	0.0	0.0	1.0	2.0	1.0	0.0	0.0	0.0	1.0	1.0	0.0	0.0	1.068	0.0	0.0	1.0	1.01	2.0	0.0	1.0	2.0	2.406	1.282	2.0	0.0	2.585	1.0	1.0	0.0	0.0	1.0	0.0	1.122	3.006	0.0	1.0	2.298	2.0	1.0	15.817	9.118	13.979	8.253	20.371	26.128	9.31	15.874	7.792	1.0	12.706	20.37	4.0	6.694	0.0	1.0	0.0	0.0	2.0	7.559	4.866	2.498	9.0	0.0	3.0	3.536	1.0	3.0	1.0	8.604	1.0	1.0	2.0	4.011	4.0	3.262	5.098	1.116	1.004	2.32	4.926	2.578	1.0	0.0	2.0	0.0	0.0	1.0	3.0	3.0	2.0	3.0	1.333	3.0	0.0	3.0	0.0	0.0	3.0	677.717	903.728	554.307	689.484	789.433	1087.52	1.0	3.0	2.0	5.438	1.0	3.0	6.0	1.0	5.4	0.0	3.0	4.754	1.0	0.0	1.161	0.0	1.0	1.0	1.0	0.0	3.0	1.0	0.0	0.0	0.0	1.0	0.0	2.0	2.0	0.0	1.0	3.0	0.0	0.0	2.0	0.0	3.285	2.0	0.0	0.0	2.013	1.003	0.0	2.599	1.076	0.0	1.0	1.0	0.0	2.0	3.0	0.0	1.0	2.353	5.628	4.0	1.081	3.0	2.0	0.0	2.0	5.0	4.0	2.0	4.0	4.0	1.0	0.0	0.0	0.0	0.0	0.0	0.0	1.0	0.0	2.0	0.0	1.0	0.0	1.0	0.0	0.0	0.0	14.0	3.0	8.0	13.486	5.848	14.147	0.0	0.0	0.0	1.105	0.0	4.075	0.0	1.01	1.0	0.0	1.0	0.0	1.5	2.0	0.0	0.0	1.0	0.0	0.0	1.0	0.0	0.0	0.0	0.0
34983	ENSMUSG00000038523	1700003F12Rik	3.0	2.0	3.0	3.0	4.0	0.0	2.0	4.0	3.0	0.0	9.0	1.0	0.0	0.0	1.0	1.0	0.0	2.0	0.0	4.0	0.0	0.0	0.0	1.0	2.0	2.0	0.0	0.0	1.0	1.0	0.0	0.0	1.0	1.0	1.0	0.0	0.0	1.0	1.0	0.0	1.0	0.0	1.0	0.0	4.0	0.0	1.0	1.0	0.0	2.0	1.0	1.0	1.0	2.0	1.0	0.0	1.0	1.0	1.0	0.0	0.0	3.0	2.0	1.0	1.0	1.0	0.0	0.0	0.0	0.0	0.0	2.0	0.0	0.0	1.0	5.0	1.0	0.0	0.0	1.0	0.0	0.0	1.0	1.0	1.0	5.0	2.0	0.0	1.0	0.0	4.0	6.0	2.0	0.0	1.0	1.0	0.0	1.0	4.0	8.0	3.0	4.0	2.0	0.0	3.0	3.0	1.0	1.0	4.0	0.0	2.0	2.0	3.0	2.0	1.0	2.0	4.0	4.0	2.0	0.0	2.0	7.0	2.0	1.0	1.0	0.0	3.0	2.0	0.0	1.0	1.0	2.0	4.0	1.0	2.0	1.0	5.0	0.0	3.0	2.0	3.0	0.0	2.0	0.0	0.0	0.0	3.0	2.0	0.0	0.0	2.0	0.0	0.0	2.0	3.0	2.0	0.0	3.0	0.0	0.0	0.0	0.0	2.0	2.0	1.0	0.0	1.0	0.0	1.0	0.0	4.0	2.0	1.0	1.0	0.0	3.0	3.0	2.0	1.0	0.0	0.0	1.0	1.0	0.0	0.0	3.0	3.0	0.0	1.0	5.0	2.0	3.0	1.0	1.0	1.0	4.0	2.0	1.0	0.0	3.0	4.0	1.0	5.0	0.0	0.0	0.0	0.0	0.0	1.0	0.0	0.0	0.0	1.0	2.0	0.0	1.0	1.0	1.0	2.0	1.0	0.0	0.0	1.0	0.0	0.0	3.0	0.0	1.0	1.0	3.0	2.0	3.0	3.0	0.0	0.0	1.0	0.0	0.0	1.0	1.0	0.0	1.0	0.0	1.0	0.0	1.0	0.0	3.0	5.0	0.0	5.0	0.0	4.0	0.0	1.0	3.0	3.0	2.0	0.0	0.0	0.0	0.0	0.0	0.0	0.0	0.0	0.0	0.0	0.0	1.0	0.0	1.0	1.0	0.0	0.0	0.0	0.0	0.0	0.0	0.0	0.0	0.0	0.0	0.0	0.0	0.0	0.0	0.0	0.0	0.0	0.0	0.0	0.0	0.0	0.0	0.0	0.0	0.0	0.0	0.0	1.0	0.0	0.0	0.0	0.0	2.0	0.0	0.0	0.0	0.0	2.0	1.0	0.0	0.0	0.0	0.0	0.0	0.0	1.0	1.0	0.0	0.0	0.0	0.0	1.0	0.0	1.0	0.0	0.0	0.0	0.0	2.0	1.0	0.0	0.0	0.0	0.0	0.0	1.0	1.0	0.0	0.0	2.0	0.0	0.0	0.0	1.0	2.0	0.0	0.0	1.0	0.0	0.0	0.0	0.0	0.0	0.0	0.0	0.0	1.0	0.0	3.0	0.0	0.0	0.0	1.0	0.0	0.0	0.0	1.0	1.0	0.0	2.0	2.0	0.0	1.0	2.0	3.0	2.0	2.0	0.0	3.0	1.0	1.0	0.0	1.0	1.0	3.0	3.0	3.0	0.0	4.0	2.0	3.0	2.0	3.0	1.0	4.0	3.0	3.0	1.0	9.0	0.0	3.0	6.0	1.0	6.0	1.0	0.0	4.0	0.0	1.0	4.0	1.0	2.0	4.0	6.0	1.0	2.0	0.0	2.0	2.0	3.0	1.0	7.0	8.0	2.0	2.0	10.0	8.0	2.0	1.0	8.0	1.0	3.0	3.0	6.0	6.0	7.0	3.0	3.0	6.0	2.0	6.0	2.0	6.0	0.0	0.0	0.0	0.0	0.0	0.0	0.0	2.0	0.0	3.0	2.0	1.0	1.0	1.0	3.0	1.0	0.0	2.0	3.0	1.0	2.0	0.0	1.0	0.0	0.0	1.0	0.0	0.0	0.0	0.0	3.0	0.0	0.0	2.0	0.0	6.0	1.0	4.0	0.0	0.0	0.0	1.0	1.0	0.0	1.0	1.0	1.0	0.0	1.0	2.0	5.0	5.0	4.0	13.0	20.0	7.0	4.0	14.0	3.0	3.0	7.0	4.0	6.0	11.0	11.999	7.0	5.0	8.0	11.0	9.0	11.873	16.0	19.0	13.0	10.0	6.0	4.0	1.0	0.0	1.0	0.0	1.0	0.0	2.0	2.0	0.0	5.0	1.0	4.0	2.0	3.0	0.0	4.0	4.0	3.0	3.0	1.0	5.0	6.0	7.0	0.0	2.0	2.0	1.0	0.0	0.0	0.0	0.0	1.0	4.0	1.0	4.0	0.0	7.0	2.0	6.0	2.0	2.0	2.0	6.0	4.0	0.0	2.0	1.0	5.0	1.0	2.0	5.0	0.0	3.0	1.0	8.0	1.0	1.0	5.0	1.0	0.0	3.0	2.0	4.0	2.0	2.0	1.0	3.0	1.0	3.0	2.0	0.0	5.0	1.0	5.0	3.0	1.0	2.0	5.0	2.0	2.0	1.0	0.0	4.0	2.0	5.0	0.0	1.0	4.0	2.0	0.0	3.0	0.0	1.0	0.0	1.0	1.0	4.0	2.0	1.0	0.0	1.0	2.0	0.0	1.0	1.0	0.0	1.0	0.0	0.0	0.0	0.0	0.0	0.0	0.0	0.0	0.0	4.0	7.0	6.0	4.0	2.0	3.0	5.0	4.0	3.0	3.0	2.0	0.0	3.0	4.0	1.0	1.0	3.0	4.0	8.0	3.0	2.0	2.0	5.0	4.0	0.0	1.0	1.0	0.0	0.0	1.0	2.0	1.0	1.0	0.0	1.0	0.0	0.0	0.0	0.0	0.0	0.0	0.0	0.0	0.0	0.0	0.0	0.0	2.0	5.0	2.0	8.0	5.0	7.0	1.0	1.0	4.0	6.0	0.0	3.0	3.0	1.0	2.0	0.0	2.0	3.0	1.0	0.0	0.0	2.0	0.0	4.0	0.0	0.0	0.0	1.0	2.0	1.0	0.0	1.0	1.0	0.0	1.0	3.0	0.0	0.0	6.0	1.0	3.0	2.0	0.0	0.0	2.0	1.0	2.0	2.0	1.0	0.0	1.0	1.0	3.0	1.0	3.0	0.0	0.0	1.0	1.0	2.0	0.0	0.0	0.0	0.0	0.0	0.0	0.0	2.0	0.0	0.0	3.0	1.0	0.0	0.0	0.0	1.0	0.0	0.0	0.0	0.0	0.0	0.0	0.0	0.0	0.0	0.0	0.0	0.0	0.0	0.0	0.0	1.0	0.0	0.0	0.0	0.0	1.0	2.0	0.0	0.0	0.0	0.0	2.0	7.0	2.0	1.0	1.0	2.0	0.0	2.0	2.0	0.0	1.0	3.0	0.0	1.0	0.0	1.0	3.0
34984	ENSMUSG00000069272	H2ac8	43.249	51.369	26.112	55.641	29.078	36.704	62.244	34.853	33.848	4.305	65.526	4.155	0.0	2.032	0.0	4.725	0.0	5.512	4.084	4.989	3.046	1.038	0.0	2.746	3.846	2.047	2.081	5.987	3.663	4.858	2.042	1.152	1.778	8.043	3.502	5.359	0.0	1.339	1.16	0.0	3.079	1.034	2.041	3.414	3.566	4.84	3.05	4.505	6.076	0.0	3.062	3.919	3.04	4.708	1.011	3.676	6.378	10.33	3.605	1.028	3.041	3.08	5.22	0.0	2.338	1.399	3.139	1.151	2.392	2.048	1.012	7.297	3.853	3.218	2.729	2.962	2.559	0.0	2.213	5.17	1.299	1.231	2.749	2.035	3.089	2.092	3.414	4.035	6.597	27.654	27.895	60.203	20.258	123.506	45.102	43.11	22.482	31.22	51.0	24.998	47.847	22.841	31.123	20.99	38.222	37.959	112.797	13.803	41.0	22.59	23.367	19.248	37.226	83.021	61.314	24.36	42.112	28.571	24.858	39.417	30.216	28.09	25.841	22.767	18.587	58.87	13.723	21.569	43.618	32.157	34.781	27.984	125.095	29.765	39.013	14.781	25.767	8.805	4.476	3.508	5.073	1.007	4.172	5.934	4.031	0.0	1.007	5.078	2.984	6.684	3.695	2.364	11.707	6.899	8.244	1.383	8.158	16.333	1.003	1.004	0.0	1.006	0.0	0.0	0.0	0.0	0.0	0.0	0.0	2.273	2.288	2.722	2.8	4.654	10.958	3.744	7.484	4.958	5.964	3.088	2.017	3.371	10.393	18.688	0.0	4.532	11.887	8.236	9.577	10.826	17.717	8.995	10.465	0.0	2.849	8.277	0.0	0.0	5.909	9.679	6.363	1.986	8.998	2.054	8.295	13.649	6.243	2.671	3.642	5.907	4.037	8.077	2.728	2.297	8.167	0.0	2.922	2.827	7.637	0.0	6.23	9.398	9.012	1.3	0.0	4.152	0.0	5.924	1.621	3.433	1.63	0.0	2.841	0.0	8.92	2.005	1.917	0.0	5.402	4.732	0.0	7.219	5.621	1.25	3.534	4.794	2.698	3.985	2.552	2.587	1.349	4.347	7.116	3.348	1.003	2.308	6.992	3.636	1.293	4.737	3.0	0.0	0.0	5.577	1.291	0.0	1.007	6.138	0.0	1.0	0.0	1.007	1.0	1.0	2.024	1.009	0.0	1.04	1.067	1.055	1.085	2.076	1.032	5.067	0.0	1.229	0.0	4.031	2.086	0.0	0.0	2.172	0.0	1.072	0.0	1.021	3.104	0.0	2.009	1.075	1.043	4.882	1.173	1.074	3.15	2.235	0.0	8.125	0.0	1.035	0.0	0.0	1.229	0.0	0.0	3.067	0.0	1.391	4.685	1.147	0.0	0.0	1.005	1.883	1.008	2.017	0.0	0.0	2.019	0.0	0.0	0.0	2.902	2.022	0.0	0.0	0.0	0.0	0.0	0.0	0.0	0.0	1.001	1.479	4.799	1.363	0.0	4.539	2.587	1.5	0.0	0.0	0.0	1.159	0.0	3.531	0.0	4.554	0.0	0.0	3.982	2.977	0.0	3.027	2.024	3.659	1.0	0.0	1.0	6.0	1.005	6.0	4.968	3.0	10.806	2.233	7.408	5.483	1.25	8.846	1.113	0.0	3.008	8.167	5.544	1.503	11.125	2.256	4.893	6.887	14.614	8.566	8.595	2.632	3.824	3.749	0.0	2.281	0.0	0.0	6.751	6.794	6.477	7.068	8.456	0.0	6.483	7.562	14.35	11.269	4.005	1.243	2.318	1.27	2.387	9.215	1.238	6.769	2.001	2.576	10.0	3.068	2.759	70.115	104.136	42.677	35.528	38.724	143.314	129.713	32.893	34.025	64.103	34.494	76.15	50.088	35.101	49.318	42.686	63.685	63.946	80.401	44.102	50.137	41.226	53.182	39.459	0.0	0.0	0.0	1.157	0.0	0.0	1.036	1.229	39.308	56.249	35.108	33.61	68.356	24.276	45.096	35.164	46.298	37.316	31.401	42.24	3.062	2.851	3.766	2.809	2.14	2.316	1.006	1.451	23.075	8.705	45.794	17.831	6.504	31.333	33.164	17.65	26.096	19.412	11.156	24.168	9.375	45.651	18.019	17.536	44.177	29.823	29.107	20.11	18.134	22.001	20.47	53.889	14.553	20.216	13.049	15.332	21.193	12.374	16.618	15.04	8.85	26.616	18.254	11.267	14.907	6.691	19.615	11.487	13.392	13.423	25.572	15.438	13.391	21.869	17.372	9.48	1.006	5.451	5.101	4.034	1.685	10.403	2.739	11.364	2.421	31.599	54.099	15.181	12.653	70.91	50.362	44.365	45.193	73.844	39.618	32.595	72.635	51.846	41.396	59.887	57.648	47.133	22.779	55.684	41.641	48.701	151.461	67.462	108.177	71.918	41.722	71.007	112.89	102.45	139.956	50.927	88.529	97.701	116.06	102.354	112.537	67.126	122.255	247.833	45.894	150.36	122.53	84.28	63.835	73.618	46.807	3.022	3.687	3.857	5.299	1.002	3.833	3.656	1.265	5.046	2.451	0.0	5.082	4.07	0.0	1.877	2.985	7.907	7.004	0.0	0.0	5.267	0.0	3.021	3.719	3.019	1.039	5.633	3.334	2.834	1.787	0.0	2.323	2.082	2.03	0.0	3.583	0.0	3.36	1.429	3.29	2.89	0.0	0.0	5.084	3.398	0.0	1.861	3.406	5.706	3.229	2.089	1.036	0.0	3.294	1.061	0.0	3.087	2.13	0.0	3.531	2.214	6.157	8.999	3.451	3.607	2.141	7.96	9.108	4.412	3.982	6.345	5.3	0.0	2.741	6.439	6.516	6.733	2.737	12.659	6.23	5.008	6.253	10.944	5.885	5.278	3.659	0.0	1.544	4.94	0.0	5.617	2.424	0.0	4.201	1.42	0.0	0.0	0.0	4.04	2.048	2.116	0.0	1.0	2.0	1.01	1.014	3.186	0.0	83.697	97.748	87.263	79.373	123.493	141.671	0.0	3.928	0.0	6.558	1.739	2.383	3.916	4.244	3.532	0.0	0.0	0.0	1.669	4.664	2.22	2.163	0.0	7.76	0.0	4.018	6.451	1.793	0.0	1.205	5.947	3.247	2.949	0.0	0.0	1.317	0.0	0.0	0.0	1.017	1.58	7.29	8.658	6.964	4.539	4.604	5.16	0.0	0.0	6.281	3.755	0.0	5.276	0.0	0.0	1.145	0.0	2.004	2.006	3.686	3.331	3.009	2.067	4.612	0.0	0.0	1.213	3.006	6.778	1.297	0.0	0.0	1.005	2.051	1.011	0.0	0.0	0.0	1.799	0.0	5.889	0.0	0.0	0.0	0.0	1.154	0.0	2.902	0.0	0.0	0.0	0.0	1.206	1.007	1.116	0.0	0.0	0.0	0.0	1.345	5.556	5.659	3.297	3.489	0.0	0.0	0.0	0.0	3.494	1.248	2.502	0.0	3.168	4.148	2.833	2.37	0.0	1.704	5.968
34985	ENSMUSG00000069268	H2bc7	29.03	25.29	14.945	28.046	21.406	21.309	20.897	20.998	14.603	4.363	38.361	2.224	0.0	3.181	0.0	0.0	1.195	0.0	1.111	0.0	0.0	0.0	0.0	0.0	0.0	0.0	0.0	0.0	0.0	0.0	0.0	0.0	1.046	0.0	2.184	4.47	2.593	0.0	0.0	0.0	0.0	0.0	0.0	2.205	0.0	0.0	0.0	0.0	0.0	0.0	0.0	0.0	1.047	0.0	0.0	0.0	0.0	0.0	0.0	0.0	0.0	0.0	0.0	0.0	0.0	0.0	0.0	1.285	0.0	3.896	0.0	1.118	0.0	0.0	0.0	0.0	0.0	0.0	0.0	1.12	0.0	2.134	0.0	3.215	0.0	0.0	0.0	2.108	0.0	16.155	27.712	70.32	27.518	121.78	6.398	47.316	20.368	29.431	39.808	13.918	21.73	10.298	32.73	47.836	29.13	18.232	121.281	11.329	20.565	6.049	15.314	5.644	55.808	74.05	39.802	20.536	22.512	6.473	52.885	17.522	31.477	16.808	29.843	30.055	14.968	66.124	14.786	5.861	37.252	8.832	10.569	32.947	104.568	16.05	13.899	11.097	26.593	0.0	0.0	0.0	0.0	0.0	2.111	2.826	0.0	1.036	0.0	0.0	0.0	0.0	0.0	0.0	0.0	0.0	0.0	1.059	0.0	0.0	0.0	1.006	0.0	0.0	1.011	0.0	0.0	0.0	0.0	0.0	0.0	2.042	0.0	0.0	0.0	0.0	0.0	0.0	0.0	0.0	1.05	0.0	1.047	0.0	0.0	0.0	0.0	0.0	0.0	0.0	0.0	0.0	0.0	0.0	0.0	0.0	0.0	0.0	0.0	0.0	0.0	0.0	0.0	0.0	0.0	0.0	0.0	1.013	0.0	0.0	0.0	0.0	0.0	0.0	0.0	0.0	0.0	0.0	0.0	0.0	0.0	0.0	0.0	0.0	0.0	0.0	0.0	0.0	0.0	1.025	1.026	0.0	0.0	0.0	0.0	0.0	0.0	0.0	0.0	0.0	0.0	0.0	0.0	0.0	1.127	1.047	0.0	0.0	1.047	1.045	0.0	1.046	2.118	0.0	1.039	2.251	3.207	2.139	0.0	1.041	0.0	1.043	0.0	0.0	0.0	0.0	0.0	0.0	0.0	0.0	0.0	0.0	0.0	0.0	1.049	0.0	0.0	0.0	0.0	0.0	0.0	0.0	0.0	0.0	0.0	0.0	0.0	0.0	0.0	0.0	0.0	0.0	0.0	0.0	0.0	0.0	0.0	0.0	0.0	0.0	0.0	0.0	0.0	0.0	0.0	0.0	0.0	0.0	0.0	0.0	0.0	0.0	0.0	0.0	0.0	0.0	2.105	2.097	0.0	2.072	0.0	0.0	0.0	0.0	0.0	0.0	1.035	0.0	0.0	0.0	1.033	0.0	0.0	0.0	1.037	1.041	1.042	0.0	3.13	0.0	0.0	0.0	0.0	1.054	0.0	1.043	0.0	0.0	1.06	0.0	3.248	0.0	1.06	0.0	0.0	0.0	0.0	0.0	0.0	0.0	0.0	0.0	0.0	0.0	0.0	3.007	0.0	3.004	2.004	2.004	0.0	0.0	1.001	2.005	2.003	1.002	0.0	0.0	0.0	1.071	1.048	2.038	0.0	0.0	0.0	2.04	0.0	0.0	0.0	1.016	0.0	2.037	2.159	0.0	0.0	3.068	2.043	0.0	1.019	0.0	0.0	1.018	0.0	0.0	1.018	0.0	0.0	0.0	0.0	0.0	0.0	0.0	1.011	1.016	0.0	1.017	0.0	1.126	0.0	0.0	0.0	0.0	2.782	0.0	0.0	0.0	0.0	0.0	0.0	0.99	0.0	0.0	0.0	0.0	0.0	0.0	0.0	0.0	0.0	0.0	0.0	0.0	0.0	2.003	0.0	0.0	0.0	0.0	0.0	4.01	0.0	0.0	0.0	0.0	0.0	2.003	0.0	34.264	18.807	17.016	17.403	14.424	15.838	29.609	11.377	18.894	29.165	6.216	11.512	2.087	1.021	0.0	1.035	0.0	0.0	2.104	0.0	8.894	4.352	34.162	3.258	13.923	16.508	39.592	19.157	15.576	5.738	5.561	5.379	8.017	32.294	5.443	7.557	22.693	27.652	6.572	19.089	13.42	11.852	15.623	34.191	7.67	3.145	1.085	1.305	3.408	0.0	0.0	1.03	0.0	1.081	2.095	4.677	1.059	0.0	0.0	1.078	1.021	2.093	1.257	3.167	2.083	2.489	3.231	0.0	0.0	0.0	0.0	0.0	0.0	0.0	0.0	0.0	1.041	19.581	20.566	12.0	13.799	44.028	19.529	16.231	9.647	24.034	16.277	5.385	16.446	5.409	34.858	16.972	12.345	9.49	15.253	21.777	8.004	23.273	57.018	13.007	32.008	37.025	16.558	38.026	48.855	39.031	54.017	23.688	37.018	29.029	44.069	32.217	38.255	11.441	47.986	82.107	7.005	55.047	49.034	23.489	23.045	34.141	9.234	0.0	0.0	0.0	0.0	0.0	1.03	0.0	0.0	0.0	0.0	0.0	0.0	1.031	0.0	0.0	1.045	0.0	0.0	0.0	0.0	0.0	0.0	2.084	0.0	0.0	3.279	0.0	1.003	2.009	0.0	0.0	1.003	2.009	0.0	0.0	0.0	0.0	1.003	2.191	0.0	1.004	1.003	0.0	0.0	0.0	1.01	0.0	0.0	0.0	0.0	1.0	0.0	0.0	0.0	0.0	1.0	0.0	0.0	0.0	0.0	0.0	0.0	1.085	1.067	0.0	1.122	2.186	2.3	1.069	5.511	2.624	0.0	0.0	1.066	4.346	1.05	0.0	1.301	1.558	0.0	2.187	1.303	3.364	2.676	1.056	0.0	0.0	1.026	0.0	0.0	0.0	0.0	0.0	0.0	0.0	0.0	1.016	0.0	0.0	0.0	0.0	0.0	0.0	0.0	0.0	0.0	0.0	0.0	38.938	42.17	33.749	38.006	46.374	62.624	0.0	0.0	0.0	0.0	0.0	0.0	0.0	0.0	0.0	0.0	0.0	1.004	0.0	0.0	0.0	0.0	0.0	1.003	0.0	0.0	0.0	0.0	0.0	0.0	0.0	0.0	0.0	0.0	0.0	0.0	0.0	0.0	0.0	0.0	0.0	0.0	0.0	0.0	0.0	0.0	0.0	0.0	0.0	0.0	0.0	0.0	0.0	0.0	0.0	0.0	2.107	2.093	2.116	2.113	0.0	0.0	0.0	1.047	0.0	0.0	0.0	1.035	1.037	1.046	0.0	0.0	0.0	0.0	0.0	0.0	1.061	0.0	0.0	0.0	0.0	0.0	0.0	0.0	1.057	0.0	0.0	0.0	0.0	1.0	0.0	0.0	0.0	1.001	0.0	0.0	0.0	0.0	0.0	0.0	0.0	0.0	0.0	0.0	0.0	0.0	0.0	0.0	0.0	0.0	0.0	0.0	0.0	0.0	0.0	0.0	0.0	0.0	0.0
34986	ENSMUSG00000040548	Tex2	10821.7	10277.7	9757.86	10541.2	11783.2	10107.9	8875.21	13326.9	10777.0	1194.85	19151.4	1515.28	6735.14	6366.39	4513.85	5233.49	8733.69	7472.8	6375.67	6611.81	6419.3	7198.19	5975.06	5094.25	4279.38	5111.36	5956.59	4412.06	4983.52	6897.32	7096.42	5976.97	5518.54	7338.35	4238.14	6239.86	6765.15	5796.61	6138.53	517.0	5615.84	5340.04	6693.9	6232.07	3757.5	5425.02	6575.67	6719.64	7119.44	5004.05	7610.05	7077.24	4310.49	6734.37	6060.22	4839.12	7898.95	3707.75	9096.98	4939.04	6946.05	3939.48	8017.96	5414.36	4779.8	5131.35	4332.1	7364.96	7071.1	8541.83	3405.31	8152.99	2930.09	6007.0	7507.4	5670.18	6947.48	4618.28	4619.32	7743.2	5438.77	7254.22	4256.27	5750.89	4690.71	5243.04	6603.89	4509.95	6230.86	7021.83	10567.4	9528.31	7203.1	8568.02	7161.07	10397.1	9210.99	9559.02	10620.1	8110.6	7217.22	7842.0	9620.34	10716.9	10329.8	7916.89	8018.95	7967.79	7838.0	7262.0	11794.8	5647.15	7714.01	8429.55	10386.7	7471.7	9612.0	9084.0	8111.11	9790.0	8172.11	8725.02	8857.81	10037.1	10811.0	9727.52	10482.0	7234.0	7406.11	9953.3	10159.4	10119.2	8135.33	9008.27	6701.09	5982.61	8686.94	4107.0	2529.22	1323.39	4551.38	3140.89	2369.48	2907.55	3114.0	2400.85	5607.04	4426.56	4415.02	6496.92	2576.84	4147.75	3803.48	4158.04	4612.55	4154.37	5618.97	5658.05	4063.53	3644.8	4167.32	2994.06	3697.29	4617.09	2956.84	4333.07	3422.98	3417.52	3071.89	4857.01	4871.43	5044.6	5064.59	5001.75	6631.07	5542.78	6489.13	4816.4	5491.79	5755.9	3988.3	5091.88	3692.0	3771.0	1231.0	2116.0	2708.0	2248.0	3464.0	3254.0	2306.0	3068.0	1971.0	3462.0	2712.0	2646.0	2840.0	3968.0	2492.0	3617.0	5188.0	2739.0	2365.0	3795.0	2910.0	3406.0	242.0	205.0	140.0	536.0	312.0	206.0	248.0	118.0	471.0	119.0	135.0	415.0	342.0	120.0	252.0	362.0	687.0	398.0	1898.0	2098.0	1943.0	2028.0	1887.0	2412.0	3021.0	1635.0	2479.0	1921.0	3406.0	2308.0	3006.0	2877.0	2259.0	3463.0	2140.0	2798.0	1593.0	6880.28	5195.02	4247.59	6830.43	7428.01	7846.56	6219.0	6630.02	6078.9	7535.25	8599.26	7488.08	7638.78	7267.26	5685.89	4077.73	7932.76	1669.0	2019.03	1871.13	2421.89	1596.36	1566.01	2225.73	1451.06	1713.31	1997.01	2279.13	1941.08	2384.19	2048.08	1764.41	2021.95	1465.38	2906.0	2980.0	4209.0	3898.0	2934.0	3451.0	3222.0	3020.0	3644.0	3295.0	2680.0	3860.0	2324.0	2881.0	3572.0	3055.0	5072.0	4157.0	2693.0	2695.0	3418.0	3272.0	2392.0	3347.0	2853.0	3635.0	3750.0	1924.0	3844.0	4014.0	2481.0	3290.0	2014.0	1461.0	1820.0	1883.0	2164.0	2051.0	2327.0	1488.0	1997.0	1908.0	1894.0	1563.0	1787.32	1485.92	1768.75	1246.64	1228.9	988.95	2005.6	1240.06	1342.93	1653.03	2298.97	1906.69	1687.79	1486.78	2399.2	1945.37	1046.46	1446.61	1747.36	1317.92	1252.77	1273.82	2166.5	1820.56	1643.0	1074.0	1996.0	1851.0	1281.0	1678.0	1504.0	1721.0	1727.0	1919.0	1733.0	1396.0	1241.0	2828.0	1054.0	2099.0	1671.0	1495.0	14835.0	11090.0	13282.0	12924.0	14763.0	11019.0	10396.0	15281.0	18243.0	13862.0	11942.0	9799.0	5900.09	5049.6	5966.72	6547.66	4877.54	7750.41	5282.83	6048.43	5909.23	3555.82	4068.76	9607.81	4549.35	4626.23	5006.58	6514.66	6867.91	3179.16	7497.35	9415.02	6981.5	5203.4	5646.67	5618.0	4106.43	4939.4	6125.43	5486.63	5953.1	6340.64	6034.84	4621.87	5587.82	10009.5	5283.66	3594.4	6804.27	5553.48	4477.17	4720.9	5746.44	5190.7	5158.6	5025.49	6617.95	6131.17	5739.67	5765.84	557.0	688.0	504.0	716.0	739.0	698.0	891.0	575.0	660.0	756.0	340.0	692.0	345.0	491.0	745.0	592.0	405.0	536.0	398.0	513.0	406.0	429.0	687.0	624.0	2460.0	2212.0	1852.0	1619.0	1589.32	2184.0	3083.26	2146.0	8263.54	8040.27	5990.66	8858.25	9916.97	6576.7	9482.15	9230.76	6597.16	10073.6	6434.32	8467.07	5688.99	5802.0	2839.73	4229.09	5568.71	6008.0	3358.17	5038.51	5881.08	5424.12	11261.5	5487.13	6357.41	5774.23	8158.35	7713.45	9337.17	10422.9	7692.39	6842.56	5496.82	7307.02	5835.11	4630.46	5427.48	10198.0	6435.48	10296.3	5090.23	10542.9	10819.5	10920.7	20499.4	12872.6	19865.6	11619.4	14690.4	15667.7	9852.49	15864.0	12301.8	13797.7	14827.3	13182.3	12244.3	13564.8	12279.0	12635.0	18551.3	8099.87	18105.1	15662.8	10191.5	14873.4	14040.6	8303.6	1616.29	2975.25	3156.32	1953.78	3386.02	2466.04	4858.01	5944.99	2229.05	5602.66	5557.75	4012.92	4622.96	5506.24	4696.02	5146.02	4049.0	6487.08	4819.08	6774.76	6484.94	6049.17	5612.45	4993.14	5405.0	4547.0	4575.88	9605.01	5645.0	5889.01	11756.4	7249.09	10951.0	11782.3	8741.22	11307.0	11345.0	12130.7	9060.17	9264.0	11774.9	15501.6	8255.16	13334.3	9744.98	7594.32	8471.17	12799.0	7432.0	11440.3	8395.0	7994.0	8820.01	11992.9	7641.0	1206.01	2717.01	5187.45	2703.48	1902.34	4138.57	3293.26	3435.29	1815.59	2393.17	1427.83	1901.01	4282.0	4138.28	2204.89	2794.65	2405.0	4054.0	4385.01	2727.92	4086.72	4412.17	3979.0	1301.39	2553.24	4539.0	5825.0	6512.0	3632.0	4415.0	3265.0	4089.0	6852.0	2540.0	3705.0	4929.0	3708.0	5906.0	6894.0	6020.0	4612.0	3537.0	3664.0	6046.0	6035.0	5715.0	6470.0	6127.0	6558.0	2469.0	3253.0	3209.0	3168.0	3083.0	2352.0	1658.0	1963.0	4216.0	2488.0	3724.0	3053.0	9163.0	9670.0	6946.0	6968.0	8236.0	7587.0	7449.0	8319.0	8837.0	7315.0	8316.0	0.0	7854.0	9176.0	8055.0	6744.0	7217.0	11558.0	6974.0	9417.0	11100.0	12887.0	6626.0	8176.0	616.0	1908.0	1645.0	2257.0	1939.0	2260.0	1881.0	2041.0	1827.0	2201.0	2386.0	1945.0	1218.0	2619.0	1675.0	2969.0	2646.0	2161.0	2393.0	2809.0	1778.0	2283.0	2517.0	5756.88	10190.7	6349.12	5994.77	7155.26	5213.53	5491.0	4986.0	5543.0	5826.0	4401.0	6771.0	8106.0	4369.0	8389.0	5898.0	7669.0	8248.0	3962.0	7226.0	4859.0	4538.0	5460.0	7853.0	239.0	341.0	95.0	47.0	349.0	69.0	308.0	427.0	122.0	726.0	191.0	222.0	115.0	618.0	72.0	216.0	66.0	204.0	3848.0	2234.0	3672.0	3540.0	2341.0	3713.0	3706.0	3530.0	2599.0	2932.0	2457.0	1142.0	6227.0	4353.39	5077.01	6467.05	5306.05	5487.96	7123.71	6711.6	4656.31	6952.94	7448.44	5580.61	6299.59	6153.19	5261.86	7272.3	5976.86	5455.35	2051.37	1604.14	2274.98	2104.62	2337.02	1311.15	2396.96	1794.02	1572.12	2195.44	1563.56	2031.16	1843.58	2134.81	2537.0	2133.34	1918.11	3953.0	2031.0	3888.0	3533.0	3592.0	3614.0	1587.0	1705.0	1692.0	2019.0	1429.0	1082.0	1973.0	1156.0	1810.0	1621.0	894.0	1298.0	1239.0	1498.0	2087.0	1580.0	1594.0	899.0	1487.0	1295.0	1684.0	1420.0	1551.0	1405.0
34987	ENSMUSG00000067610	Klri1	1.0	1.0	1.653	2.0	0.0	1.0	1.0	2.0	3.0	0.0	2.0	0.0	0.0	0.0	1.0	0.0	1.0	0.0	0.0	1.0	3.0	0.0	1.0	0.0	0.0	4.0	1.0	2.0	0.0	1.0	0.0	0.0	0.0	1.0	0.0	0.0	0.0	0.0	0.0	0.0	0.0	0.0	1.0	1.0	1.0	0.0	1.0	0.0	0.0	0.0	0.0	0.0	0.0	0.0	0.0	0.0	0.0	0.0	0.0	0.0	0.0	0.0	0.0	1.0	0.0	0.0	0.0	0.0	0.0	0.0	0.0	1.0	2.0	0.0	0.0	1.0	2.0	0.0	1.0	0.0	0.0	1.0	1.0	1.0	2.0	0.0	1.0	3.0	0.0	0.0	4.0	0.0	0.0	1.0	1.0	1.0	1.0	6.0	1.0	2.0	1.0	1.0	1.0	0.0	1.0	1.0	1.0	0.0	0.0	2.0	3.0	0.0	3.0	4.0	3.0	1.883	1.0	1.0	3.0	0.0	2.0	3.0	0.0	5.0	1.0	0.0	3.0	1.0	1.0	1.0	0.0	0.0	1.0	2.0	0.0	0.0	0.0	0.0	0.0	1.0	1.0	0.0	0.0	0.0	0.0	1.0	0.0	0.0	0.0	0.0	0.0	1.0	0.0	0.0	1.0	0.0	2.0	0.0	0.0	0.0	1.0	0.0	0.0	0.0	1.0	0.0	0.0	0.0	2.0	0.0	3.0	2.0	0.0	3.0	2.0	0.0	0.0	0.0	0.0	2.0	1.0	0.0	1.0	0.0	0.0	0.0	3.0	0.0	0.0	0.0	0.0	3.954	0.0	0.0	0.0	0.0	0.0	3.0	0.0	0.0	3.0	2.0	0.0	0.0	0.0	0.0	0.0	0.0	0.0	0.0	0.0	0.0	0.0	0.0	0.0	0.0	0.0	0.0	0.0	0.0	0.0	0.0	0.0	0.0	0.0	0.0	1.0	0.0	0.0	0.0	0.0	0.0	0.0	1.0	0.0	0.0	1.0	0.0	2.0	0.0	0.0	0.0	0.0	1.0	3.0	0.0	1.0	0.0	2.0	2.0	3.0	0.0	1.0	2.0	0.0	0.0	0.0	0.0	1.0	1.0	0.0	0.0	0.0	0.0	0.0	0.0	0.0	0.0	0.0	0.0	0.0	0.0	0.0	0.0	0.0	0.0	0.0	0.0	0.0	2.0	0.0	1.0	3.0	3.0	0.0	3.0	0.0	0.0	0.0	0.0	0.0	0.0	0.0	0.0	0.0	0.0	0.0	0.0	1.0	0.0	0.0	1.0	0.0	0.0	0.0	1.0	0.0	1.0	1.0	1.0	0.0	1.0	0.0	0.0	0.0	1.0	0.0	0.0	0.0	0.0	0.0	0.0	0.0	0.0	0.0	0.0	1.0	1.0	0.0	0.0	0.0	0.0	0.0	1.0	0.0	1.0	0.0	0.0	0.0	1.0	0.0	0.0	0.0	0.0	0.0	0.0	1.0	0.0	0.0	0.0	0.0	0.0	1.0	0.0	0.0	0.0	0.0	0.0	1.0	3.0	0.0	0.0	0.0	2.0	3.0	2.999	1.0	2.0	9.0	1.0	5.0	8.0	0.0	2.0	8.0	0.0	0.0	0.0	0.0	0.0	0.0	2.0	0.0	0.0	0.0	0.0	1.0	2.0	1.0	0.0	0.0	1.0	0.0	0.0	1.0	0.0	1.0	0.0	1.0	0.0	3.0	2.0	1.0	0.0	0.0	0.0	0.0	0.0	0.0	1.0	1.0	0.0	0.0	0.0	0.0	0.0	0.0	0.0	1.0	1.0	0.0	0.0	0.0	0.0	0.0	0.0	0.0	0.0	0.0	0.0	0.0	0.0	0.0	0.0	0.0	0.0	0.0	0.0	0.0	0.0	0.0	0.0	0.0	0.0	0.0	0.0	0.0	0.0	0.0	0.0	1.0	0.0	1.0	0.0	1.0	1.0	2.0	2.0	1.0	1.0	1.0	1.0	0.0	4.0	0.0	0.0	0.0	1.0	1.0	0.0	0.0	1.0	0.0	0.0	1.0	2.0	0.0	2.0	0.0	0.0	0.0	0.0	0.0	2.0	3.0	0.0	1.0	1.0	0.0	0.0	1.0	0.0	0.0	1.0	0.0	4.0	6.0	0.0	0.0	5.0	4.0	4.0	1.0	6.0	6.0	0.0	4.0	8.0	3.0	5.0	5.0	9.0	3.0	0.0	3.0	9.0	5.0	8.0	10.0	2.0	6.0	4.0	1.0	1.0	0.0	0.0	0.0	1.0	0.0	1.0	0.0	0.0	4.0	0.0	5.0	3.0	1.0	4.0	0.0	1.0	1.0	3.0	2.0	6.0	1.0	3.0	0.0	1.0	3.0	0.0	1.0	3.0	2.0	3.0	1.0	2.0	0.0	2.0	0.0	1.0	2.0	6.0	0.0	1.0	2.0	2.0	2.0	6.0	1.0	2.0	0.0	0.0	1.0	4.0	0.0	0.0	5.0	0.0	0.0	1.0	0.0	0.0	0.0	0.0	0.0	2.0	1.0	2.0	1.0	0.0	1.0	0.0	1.0	2.0	2.0	2.0	0.0	0.0	3.0	0.0	2.0	0.0	0.0	0.0	0.0	0.0	1.0	0.0	0.0	1.0	0.0	0.0	0.0	0.0	0.0	0.0	0.0	0.0	0.0	0.0	4.0	1.0	1.0	0.876	0.0	1.0	2.0	0.0	0.0	0.0	1.0	0.0	0.0	0.0	1.0	2.0	0.0	2.0	1.0	4.0	0.0	3.0	3.0	0.0	2.0	1.0	1.0	0.0	0.0	4.0	0.0	0.0	1.0	0.0	0.0	3.0	2.0	2.0	4.0	2.0	2.0	0.0	1.0	0.0	0.0	2.0	0.0	2.0	0.0	1.0	0.0	1.0	0.0	1.0	0.0	1.0	1.0	0.0	0.0	0.0	2.0	1.0	1.0	0.0	0.0	2.0	1.0	1.0	3.0	0.0	2.0	6.0	2.0	0.0	0.0	0.0	1.0	6.0	0.0	1.0	1.0	3.0	0.0	2.0	0.0	1.0	0.0	0.0	1.0	3.0	0.0	0.0	0.0	0.0	0.0	0.0	0.0	0.0	0.0	0.0	0.0	0.0	0.0	0.0	0.0	0.0	0.0	0.0	1.0	0.0	0.0	0.999	0.0	0.0	2.0	2.0	0.0	1.0	0.0	0.0	0.0	0.0	0.0	0.0	0.0	0.0	1.0	0.0	0.0	0.0	1.0	1.0	0.0	1.0	0.0	0.0	1.0	0.0	0.0	0.0	0.0	0.0	1.0	0.0	0.0	0.0	0.0	0.0	0.0	0.0	0.0	0.0	0.0	0.0	0.0	0.0	0.0	0.0	0.0	0.0	0.0	0.0	0.0	0.0	0.0	1.0	0.0	0.0	1.0	1.0	0.0	1.0	1.972	0.0	1.0	0.0	0.0	2.952	2.0	0.0	1.0	0.0	0.0	0.0	1.0
34988	ENSMUSG00000098079	Gm6773	0.0	0.0	0.0	0.0	0.0	0.0	0.0	0.0	1.0	0.0	0.0	0.0	0.0	0.0	0.0	0.0	0.0	0.0	0.0	0.0	0.0	0.0	0.0	0.0	0.0	0.0	0.0	0.0	0.0	0.0	0.0	0.0	0.0	0.0	0.0	0.0	0.0	0.0	0.0	0.0	0.0	0.0	0.0	0.0	0.0	0.0	0.0	0.0	0.0	0.0	0.0	0.0	0.0	0.0	0.0	0.0	0.0	0.0	0.0	0.0	0.0	0.0	0.0	0.0	0.0	0.0	0.0	0.0	0.0	0.0	0.0	0.0	0.0	0.0	0.0	0.0	1.0	0.0	0.0	0.0	0.0	0.0	0.0	0.0	0.0	0.0	0.0	2.0	0.0	0.0	0.0	0.0	0.0	0.0	0.0	0.0	0.0	0.0	0.0	0.0	0.0	0.0	0.0	0.0	0.0	0.0	0.0	0.0	0.0	0.0	0.0	0.0	0.0	0.0	0.0	0.0	0.0	0.0	0.0	0.0	0.0	0.0	0.0	0.0	0.0	0.0	0.0	0.0	0.0	0.0	0.0	0.0	0.0	0.0	0.0	0.0	0.0	0.0	0.0	0.0	0.0	0.0	0.0	0.0	0.0	0.0	0.0	0.0	0.0	0.0	0.0	0.0	0.0	0.0	0.0	0.0	0.0	0.0	0.0	0.0	0.0	0.0	0.0	0.0	0.0	0.0	0.0	0.0	0.0	0.0	0.0	0.0	0.0	0.0	0.0	0.0	0.0	0.0	0.0	0.0	0.0	0.0	0.0	0.0	0.0	0.0	0.0	0.0	0.0	0.0	0.0	0.0	1.0	0.0	0.0	0.0	0.0	0.0	0.0	1.0	2.0	0.0	0.0	0.0	0.0	0.0	0.0	0.0	0.0	0.0	0.0	0.0	0.0	0.0	0.0	0.0	0.0	0.0	0.0	0.0	0.0	0.0	0.0	0.0	0.0	0.0	0.0	0.0	0.0	0.0	0.0	0.0	0.0	0.0	0.0	0.0	0.0	0.0	0.0	0.0	0.0	0.0	0.0	0.0	0.0	0.0	0.0	0.0	0.0	0.0	0.0	0.0	0.0	0.0	0.0	0.0	0.0	0.0	0.0	0.0	0.0	0.0	0.0	0.0	0.0	0.0	0.0	0.0	0.0	0.0	0.0	0.0	0.0	0.0	0.0	0.0	0.0	0.0	0.0	0.0	0.0	0.0	0.0	0.0	2.0	0.0	0.0	0.0	0.0	0.0	0.0	0.0	0.0	0.0	0.0	0.0	0.0	0.0	0.0	0.0	0.0	0.0	0.0	0.0	0.0	1.0	0.0	0.0	2.0	0.0	0.0	0.0	0.0	0.0	0.0	0.0	0.0	0.0	0.0	0.0	0.0	0.0	0.0	0.0	0.0	0.0	0.0	0.0	0.0	0.0	0.0	0.0	0.0	0.0	0.0	0.0	0.0	0.0	0.0	0.0	0.0	0.0	0.0	0.0	0.0	1.0	0.0	0.0	0.0	0.0	0.0	0.0	0.0	0.0	0.0	0.0	0.0	0.0	0.0	0.0	0.0	0.0	0.0	0.0	4.0	0.0	0.0	3.0	2.0	0.0	0.0	0.0	3.0	0.0	0.0	0.0	0.0	0.0	0.0	0.0	0.0	0.0	0.0	0.0	0.0	0.0	0.0	0.0	0.0	0.0	0.0	0.0	0.0	0.0	0.0	0.0	0.0	0.0	0.0	0.0	0.0	1.0	0.0	0.0	0.0	0.0	0.0	0.0	0.0	0.0	0.0	0.0	0.0	0.0	0.0	0.0	0.0	0.0	0.0	0.0	0.0	0.0	0.0	0.0	0.0	0.0	0.0	0.0	0.0	0.0	0.0	0.0	0.0	0.0	0.0	0.0	0.0	0.0	0.0	0.0	0.0	0.0	0.0	0.0	0.0	0.0	0.0	0.0	0.0	0.0	0.0	0.0	0.0	0.0	0.0	0.0	0.0	0.0	0.0	0.0	0.0	0.0	0.0	0.0	0.0	0.0	0.0	0.0	0.0	0.0	0.0	0.0	0.0	0.0	0.0	0.0	0.0	0.0	0.0	0.0	0.0	0.0	0.0	0.0	0.0	0.0	0.0	0.0	0.0	0.0	0.0	0.0	0.0	0.0	0.0	0.0	0.0	0.0	0.0	0.0	0.0	0.0	0.0	0.0	0.0	0.0	0.0	0.0	0.0	0.0	0.0	0.0	0.0	0.0	0.0	0.0	0.0	0.0	0.0	0.0	0.0	0.0	0.0	0.0	0.0	0.0	0.0	0.0	0.0	0.0	0.0	0.0	0.0	0.0	0.0	2.0	0.0	0.0	0.0	0.0	0.0	0.0	0.0	0.0	0.0	0.0	0.0	0.0	0.0	0.0	0.0	0.0	0.0	0.0	0.0	0.0	0.0	0.0	0.0	0.0	0.0	0.0	0.0	0.0	0.0	0.0	0.0	0.0	0.0	0.0	0.0	0.0	0.0	0.0	0.0	0.0	0.0	0.0	0.0	0.0	0.0	0.0	0.0	0.0	0.0	0.0	0.0	0.0	0.0	0.0	0.0	0.0	0.0	0.0	0.0	0.0	0.0	0.0	0.0	0.0	0.0	0.0	0.0	0.0	0.0	0.0	0.0	0.0	0.0	0.0	0.0	0.0	0.0	0.0	0.0	0.0	0.0	0.0	0.0	0.0	0.0	0.0	0.0	0.0	0.0	0.0	0.0	0.0	0.0	0.0	0.0	0.0	0.0	0.0	0.0	0.0	0.0	0.0	0.0	0.0	0.0	0.0	0.0	0.0	0.0	0.0	0.0	0.0	0.0	0.0	0.0	0.0	0.0	0.0	0.0	0.0	0.0	0.0	0.0	0.0	0.0	0.0	0.0	0.0	0.0	0.0	0.0	0.0	0.0	0.0	0.0	0.0	0.0	0.0	0.0	0.0	0.0	1.0	0.0	0.0	0.0	0.0	0.0	1.0	0.0	0.0	0.0	0.0	0.0	2.0	0.0	0.0	0.0	0.0	0.0	0.0	0.0	0.0	0.0	0.0	0.0	0.0	0.0	0.0	0.0	0.0	0.0	0.0	0.0	0.0	0.0	0.0	0.0	0.0	0.0	0.0	0.0	0.0	0.0	0.0	0.0	0.0	0.0	0.0	0.0	0.0	0.0	0.0	0.0	0.0	0.0	0.0	0.0	0.0	0.0	0.0	0.0	0.0	0.0	0.0	0.0	0.0	0.0	0.0	0.0	0.0	0.0	0.0	0.0	0.0	0.0	0.0	0.0	0.0	0.0	0.0	0.0	0.0	0.0	0.0	0.0	0.0	0.0	0.0	0.0	0.0	0.0	0.0	0.0	0.0	0.0	0.0	0.0	0.0	0.0	0.0	0.0	0.0	0.0	0.0	0.0	0.0	0.0	0.0	0.0	0.0	0.0	0.0	0.0	0.0	0.0	0.0	0.0	0.0	0.0	0.0	0.0	0.0	0.0	0.0	0.0	0.0	0.0	0.0	0.0
34989	ENSMUSG00000041696	Rasl12	12.0	11.0	9.0	4.0	8.0	16.0	5.0	13.0	9.0	1.0	22.0	3.0	3.0	5.0	1.0	3.0	7.0	1.0	1.0	6.0	2.0	2.0	4.0	0.0	1.0	3.0	1.0	10.0	6.0	5.0	4.0	3.0	2.0	1.0	1.0	8.0	8.0	0.0	4.0	0.0	0.0	0.0	3.0	4.0	3.0	1.0	0.0	2.0	2.0	3.0	4.0	1.0	6.0	4.0	2.0	0.0	0.0	3.0	2.0	2.0	7.0	3.0	3.0	5.0	0.0	2.0	0.0	7.0	3.0	4.0	5.0	2.0	3.0	1.0	2.0	5.0	6.0	2.0	3.0	3.0	2.0	2.0	1.0	1.0	2.0	4.0	10.0	3.0	6.0	8.0	4.0	2.0	5.0	0.0	8.0	13.0	4.0	0.0	5.0	3.0	4.0	4.0	3.0	8.0	6.0	3.0	3.0	0.0	4.0	5.0	7.0	1.0	2.0	7.0	1.0	5.0	14.0	6.0	0.0	2.0	7.0	7.0	12.0	10.0	2.0	1.0	5.0	6.0	1.0	5.0	4.0	6.0	2.0	0.0	5.0	6.0	6.0	3.0	1.0	2.0	3.0	2.0	3.0	2.0	3.0	2.0	2.0	3.0	1.0	3.0	5.0	10.0	3.0	2.0	7.0	8.0	3.0	2.0	6.0	4.0	4.0	1.0	3.0	3.0	4.0	6.0	5.0	6.0	4.0	4.0	1.0	2.0	5.0	12.0	16.0	14.0	3.0	4.0	4.0	11.001	2.0	1.0	2.0	3.0	0.0	0.0	0.0	5.0	0.0	0.0	1.0	2.0	1.0	0.0	4.0	0.0	1.0	2.0	0.0	0.0	0.0	0.0	2.0	1.0	0.0	3.0	1.0	1.0	1.0	2.0	1.0	0.0	2.0	2.0	1.0	0.0	1.0	1.0	0.0	2.0	1.0	0.0	1.0	0.0	1.0	1.0	0.0	0.0	0.0	2.0	0.0	0.0	1.0	1.0	3.0	0.0	1.0	2.0	2.0	2.0	0.0	0.0	0.0	2.0	1.0	2.0	3.0	2.0	11.0	10.0	28.01	1.0	7.0	10.008	2.0	11.0	3.0	4.0	2.0	6.0	1.0	0.0	1.0	5.0	0.0	1.0	1.0	3.0	1.0	3.0	0.0	0.0	0.0	2.0	2.0	2.0	1.0	5.0	1.0	4.0	0.0	0.0	1.0	0.0	0.0	1.0	0.0	3.0	0.0	0.0	1.0	0.0	0.0	1.0	2.0	1.0	0.0	1.0	4.0	0.0	2.0	2.0	1.0	1.0	0.0	1.0	1.0	0.0	1.0	0.0	1.0	1.0	0.0	0.0	1.0	3.0	0.0	1.0	2.0	0.0	1.0	1.0	0.0	0.0	0.0	0.0	0.0	0.0	0.0	0.0	0.0	0.0	0.0	1.0	0.0	3.0	0.0	0.0	0.0	0.0	0.0	0.0	1.0	0.0	1.0	2.0	2.0	1.0	0.0	4.0	1.0	1.0	1.0	2.0	4.007	2.0	0.0	3.0	1.0	0.0	0.0	1.0	2.0	12.0	6.0	16.0	11.0	9.0	8.0	7.0	13.0	16.0	10.0	7.0	5.0	1.0	3.0	3.0	2.0	0.0	2.0	10.0	3.0	5.0	3.0	66.0	4.0	0.0	4.0	13.0	3.0	1.0	0.0	1.0	1.0	0.0	3.0	1.0	1.0	5.0	1.0	1.0	5.0	1.0	5.0	7.0	9.0	1.0	1.0	0.0	6.0	3.0	1.0	2.0	3.0	2.0	6.0	3.0	3.0	2.0	3.0	1.0	3.0	0.0	2.0	0.0	1.0	3.0	1.0	5.0	4.0	1.0	0.0	0.0	1.0	0.0	0.0	2.0	0.0	0.0	0.0	0.0	0.0	1.0	0.0	0.0	2.0	3.0	2.0	0.0	0.0	2.0	2.0	1.0	3.0	7.0	7.0	11.0	7.0	14.0	8.0	11.0	11.0	1.0	12.0	9.0	9.0	6.0	11.0	3.0	4.0	0.0	6.0	3.0	5.0	2.0	2.0	26.0	5.0	3.0	10.0	17.0	2.0	3.0	7.0	5.0	3.0	4.0	14.0	6.0	3.0	5.0	13.0	5.0	6.0	6.0	3.0	1.0	4.0	10.0	16.0	11.0	8.0	7.0	5.0	2.0	16.0	6.0	7.0	14.0	8.0	15.0	12.0	4.0	9.0	10.0	6.0	19.0	9.0	6.0	15.0	8.0	5.0	0.0	2.0	1.0	3.0	1.0	5.0	1.0	3.0	1.0	0.0	2.0	1.0	0.0	4.0	4.0	2.0	0.0	3.0	1.0	1.0	8.0	0.0	2.0	3.0	2.0	0.0	2.0	2.0	4.0	4.0	6.0	10.0	11.0	11.0	5.0	4.0	6.0	10.0	2.0	4.0	7.0	19.0	3.0	14.0	9.0	8.0	8.0	12.0	6.0	6.0	7.0	3.0	12.0	10.0	4.0	1.0	3.0	7.0	3.0	0.0	2.0	2.0	1.0	3.0	3.0	1.0	1.0	3.0	1.0	0.0	3.0	3.0	4.0	2.0	1.0	4.0	3.0	9.0	4.0	6.0	1.0	1.0	1.0	0.0	1.0	3.0	0.0	1.0	4.0	1.0	1.0	2.0	0.0	1.0	3.0	4.0	0.0	3.0	2.0	12.0	2.0	4.0	0.0	5.0	1.0	0.0	5.0	2.0	1.0	3.0	0.0	2.0	2.0	2.0	1.0	1.0	2.0	5.0	5.0	6.0	10.0	6.001	5.0	4.0	4.0	12.0	8.0	0.0	8.0	9.0	5.0	4.0	6.0	11.0	6.0	14.0	10.0	14.0	4.0	8.0	4.0	0.0	2.0	0.0	2.0	4.0	1.0	0.0	1.0	1.0	6.0	5.0	2.0	6.0	2.0	5.0	2.0	1.0	3.0	3.0	1.0	1.0	1.0	4.0	6.0	7.0	9.0	3.0	5.0	3.0	5.0	4.0	7.0	2.0	6.0	1.0	3.0	3.0	4.0	3.0	4.0	0.0	3.0	1.0	5.0	0.0	5.0	0.0	0.0	0.0	0.0	2.0	0.0	0.0	0.0	0.0	1.0	0.0	0.0	0.0	1.0	0.0	1.0	0.0	0.0	1.0	1.0	5.0	2.0	1.0	1.0	3.0	2.0	1.0	2.0	4.0	1.0	5.0	2.0	4.0	9.0	3.0	4.0	3.0	2.0	1.0	5.0	13.0	6.0	1.0	3.0	4.0	3.0	6.0	6.0	1.0	2.0	1.0	1.0	3.0	0.0	1.0	1.0	0.0	2.0	0.0	0.0	0.0	1.0	1.0	1.0	2.0	5.0	2.0	16.0	0.0	3.0	0.0	2.0	0.0	2.0	2.0	2.0	1.0	4.0	1.0	1.0	1.0	0.0	2.0	0.0	1.0	0.0	0.0	0.0	1.0	2.0	1.0	3.0	4.0	2.0	1.0
34990	ENSMUSG00000055835	Zfp1	221.007	216.0	200.011	183.809	250.381	210.328	175.601	241.012	223.026	29.0	422.001	39.218	195.321	182.743	216.427	161.323	223.49	209.0	251.726	179.455	173.994	188.992	217.29	268.082	202.682	174.349	179.376	192.027	144.769	220.183	226.831	174.897	192.175	223.684	234.221	244.387	221.479	167.408	219.418	7.412	221.846	223.818	186.312	221.477	241.805	198.408	206.849	159.0	210.808	209.088	251.185	215.428	151.993	203.739	235.0	180.316	196.921	185.537	297.414	185.276	212.408	145.638	230.379	246.965	199.988	215.39	184.39	259.57	217.258	258.0	123.592	206.34	163.44	205.983	170.488	260.955	239.332	247.854	173.299	217.973	356.715	197.357	143.36	192.35	171.329	257.497	213.0	213.626	186.084	157.0	305.0	212.0	211.0	226.0	146.0	255.222	211.0	177.0	256.0	201.0	201.0	197.0	175.0	200.0	218.0	165.0	151.007	153.095	180.094	171.0	219.0	128.0	168.0	152.0	187.0	213.0	254.0	219.0	209.0	220.0	261.0	203.0	205.0	284.0	182.0	202.0	212.0	163.0	196.0	255.0	177.0	187.0	183.0	170.0	162.0	155.062	199.0	151.0	124.0	123.0	285.13	128.0	113.0	140.0	102.0	156.0	139.0	186.0	121.386	157.0	130.0	102.0	149.0	103.0	167.0	154.0	150.0	130.0	140.0	121.0	100.0	95.758	116.0	128.0	108.0	131.007	94.003	95.0	105.0	127.0	153.043	160.233	185.028	139.0	237.0	162.048	141.0	151.0	196.0	182.0	199.001	143.0	142.0	159.458	48.956	123.041	117.568	181.0	152.635	131.352	114.735	194.151	103.812	162.298	79.989	170.239	147.0	144.0	98.209	129.301	164.391	133.484	153.0	156.0	173.552	165.246	4.0	4.0	3.0	7.0	6.0	10.0	6.0	0.0	11.0	3.0	3.0	7.0	7.0	3.0	8.0	8.0	21.0	9.0	48.0	38.0	42.0	40.0	79.0	78.0	98.0	60.0	94.0	52.0	88.0	64.0	111.0	76.0	69.0	77.0	75.0	79.0	76.0	259.0	163.0	120.0	182.0	188.0	257.0	196.0	304.0	195.0	142.0	207.0	229.0	247.0	284.0	191.0	186.0	214.0	58.0	67.0	56.0	97.0	47.046	54.602	55.0	66.0	61.0	49.0	71.0	57.015	61.0	66.0	50.0	85.0	54.0	96.319	78.176	101.0	116.512	73.997	101.0	118.0	70.0	94.835	64.0	86.932	113.664	92.187	90.0	87.993	93.264	124.995	115.182	84.149	80.982	103.0	67.996	77.0	86.0	102.98	113.092	133.0	90.0	110.152	92.183	121.998	106.201	45.0	36.0	47.0	31.0	51.0	43.0	54.0	60.0	49.0	33.0	42.0	36.0	42.0	50.0	43.017	43.638	50.0	63.008	41.001	30.0	31.0	48.001	58.002	81.0	79.007	34.007	55.005	51.38	43.0	50.0	36.01	69.0	40.439	46.001	60.0	60.0	54.4	54.362	51.674	81.258	60.126	66.0	57.414	67.101	83.572	68.494	72.396	54.306	69.537	85.935	35.277	65.491	66.967	63.577	385.0	330.0	380.0	377.0	335.0	304.0	348.0	377.0	428.0	313.0	369.0	303.0	222.315	227.0	210.042	193.002	165.004	190.02	169.0	195.289	244.006	172.01	188.185	230.175	152.099	163.195	193.163	205.002	283.005	158.455	193.0	294.0	203.0	137.183	153.099	173.001	166.03	177.3	146.0	174.0	204.433	163.17	177.012	184.0	206.071	271.02	181.062	138.003	180.014	183.0	158.0	144.0	194.415	184.056	158.587	133.177	206.743	184.0	172.047	194.013	34.0	63.0	45.0	51.0	67.0	81.0	60.0	61.0	46.0	66.0	35.0	62.0	65.0	57.0	62.0	69.0	55.0	78.0	64.0	53.0	54.0	39.0	52.0	51.0	31.0	27.0	34.0	28.0	17.0	26.0	104.001	27.0	248.033	199.0	161.003	165.0	226.0	241.749	189.018	143.0	171.002	210.009	223.0	195.08	205.0	178.0	117.0	127.0	167.0	189.0	144.0	146.0	110.0	155.047	250.003	117.0	177.0	151.001	243.15	142.0	216.0	200.226	155.0	163.0	146.0	212.577	126.001	149.0	135.0	229.099	136.0	248.001	159.0	257.878	210.053	203.229	413.0	373.0	396.034	230.0	367.0	316.0	205.0	343.0	246.006	351.002	343.0	277.164	262.0	261.157	362.0	416.0	307.023	293.0	418.0	446.002	294.0	318.0	328.0	271.023	86.0	184.002	132.0	131.0	118.0	183.0	211.018	219.0	127.0	111.0	96.0	105.0	123.0	130.0	144.0	125.0	139.0	145.0	124.0	133.0	133.0	153.0	170.222	120.0	111.0	129.0	116.0	142.0	118.0	147.0	177.0	96.0	200.0	171.0	166.0	182.0	190.0	157.0	265.0	150.0	152.0	190.0	152.0	163.0	195.0	142.0	138.0	248.0	123.0	199.0	261.234	112.0	148.0	173.0	166.0	115.0	140.0	206.0	218.0	146.0	168.0	189.099	175.0	155.0	158.023	148.0	181.007	241.0	248.0	142.0	132.0	181.0	329.0	205.0	149.0	162.0	165.0	201.0	102.0	214.0	103.0	193.0	116.0	116.0	149.0	108.0	124.0	165.0	115.0	169.0	154.0	195.0	124.0	172.0	136.0	126.0	118.0	133.0	189.0	250.0	172.0	219.0	175.0	199.0	51.0	90.445	79.893	86.096	76.0	46.0	49.0	38.197	88.707	74.753	60.342	64.514	246.0	229.0	203.0	250.0	179.0	173.0	233.0	214.0	196.0	184.0	287.0	0.0	212.0	183.0	149.0	230.0	199.0	310.0	228.0	225.0	228.0	331.0	184.0	180.0	26.0	59.0	65.0	71.0	68.0	66.0	66.0	79.0	62.0	67.0	74.0	55.0	42.18	66.402	69.749	80.021	61.639	95.96	71.583	60.152	54.184	69.337	58.562	161.0	204.001	172.0	200.0	181.001	175.0	173.0	211.0	221.0	199.0	164.0	149.0	234.0	164.0	189.0	171.0	184.0	186.0	194.0	245.0	136.0	158.0	170.0	177.0	8.0	4.0	7.0	1.0	2.0	1.0	5.0	3.0	0.0	2.0	3.0	5.0	4.0	11.0	0.0	8.0	0.0	6.0	96.0	71.0	70.0	90.0	87.0	92.0	62.0	78.0	67.0	70.0	124.0	50.0	249.0	132.0	165.0	224.0	250.0	157.0	226.0	244.0	149.0	235.0	265.0	169.0	203.001	187.0	216.0	234.0	169.0	169.0	72.0	58.0	84.0	76.0	71.0	67.0	71.0	78.0	71.0	78.0	54.0	60.0	56.0	71.0	54.0	69.0	72.373	98.0	68.0	78.0	72.0	76.0	93.0	52.0	61.474	52.526	61.287	45.219	47.131	49.535	43.646	48.501	39.785	48.096	47.0	38.301	51.628	44.273	48.512	44.0	52.372	65.715	42.0	54.173	40.0	52.383	42.308
34991	ENSMUSG00000027204	Fbn1	616.061	500.005	442.012	344.705	543.008	265.045	347.075	648.545	533.058	55.011	817.019	73.203	108.0	140.0	100.0	58.0	108.0	109.0	110.001	130.001	68.0	103.0	63.0	75.0	75.0	141.0	105.0	137.0	74.0	81.0	124.0	91.0	53.0	83.0	64.0	74.0	94.0	121.0	75.0	14.0	39.0	44.0	89.0	125.0	121.0	92.0	85.0	72.0	142.0	105.0	91.0	101.0	66.0	129.0	91.0	55.0	94.0	48.0	112.0	74.0	82.0	48.0	105.0	119.0	72.014	69.0	58.0	114.0	112.0	136.0	66.0	112.0	31.0	95.0	115.0	156.0	146.0	70.0	43.004	136.002	80.0	95.0	76.0	106.0	102.0	79.0	157.0	66.0	92.0	233.0	529.042	492.032	410.0	447.0	267.004	514.008	473.002	409.0	457.0	447.0	483.0	284.0	394.0	468.001	455.0	397.0	509.478	391.0	422.0	367.0	509.012	170.0	371.0	381.025	350.0	422.0	626.0	453.0	442.0	472.0	483.0	434.084	381.0	532.999	467.0	433.011	576.0	410.0	337.0	478.0	474.0	501.001	440.002	428.0	220.0	237.005	354.0	71.0	28.0	59.0	68.0	49.0	26.0	38.0	53.0	18.0	146.0	176.013	72.0	153.0	106.0	89.139	128.0	68.0	85.0	50.0	87.0	85.0	99.0	113.0	88.0	85.0	80.0	119.0	75.0	82.0	76.0	82.0	75.253	111.0	163.0	116.0	103.0	156.0	289.0	212.683	212.073	156.0	231.015	185.0	125.025	126.002	67.0	79.0	18.0	26.0	38.0	43.0	90.0	53.0	19.0	22.0	20.0	47.0	29.0	16.0	36.0	44.0	44.0	53.0	57.0	28.0	62.0	58.0	26.0	44.0	8.0	1.0	18.0	2.0	13.0	3.0	13.0	19.0	15.0	13.0	18.0	5.0	16.0	12.0	19.0	10.0	15.0	5.0	18.0	22.0	28.0	23.0	26.0	24.0	45.0	25.0	32.0	20.0	41.0	37.0	23.0	47.0	49.0	26.0	34.0	28.0	29.0	140.0	68.0	69.001	134.0	123.0	364.428	135.0	682.123	90.0	139.0	191.0	94.0	112.0	161.0	146.0	95.0	103.0	23.0	42.0	67.0	54.0	9.0	24.0	42.0	38.315	12.0	22.0	46.0	46.0	36.0	47.0	38.0	22.0	12.0	90.0	91.0	162.0	125.0	110.0	133.0	124.0	78.0	175.0	77.0	70.0	113.0	97.0	114.0	110.0	99.0	148.0	112.0	90.0	121.0	118.0	88.0	77.0	89.0	131.0	127.0	112.0	85.0	133.0	123.0	97.0	101.0	44.0	21.0	30.0	37.0	30.0	41.0	53.0	17.0	31.0	47.0	27.0	30.0	25.0	11.0	24.0	7.0	21.0	4.0	29.22	17.0	19.0	19.0	55.002	13.0	21.0	14.0	35.0	24.006	10.0	38.002	19.0	25.0	19.0	23.0	28.0	27.0	24.0	23.0	43.0	29.0	25.0	24.0	48.0	29.0	11.0	32.0	18.0	31.0	32.0	82.0	36.0	50.0	22.0	22.0	649.0	576.594	611.0	759.0	810.0	433.99	508.0	848.0	1163.88	598.974	629.241	526.0	63.0	86.01	68.0	84.0	82.0	140.0	234.038	124.0	85.0	35.0	156.001	184.0	76.0	78.021	110.0	85.03	168.0	26.0	86.0	132.0	142.004	86.001	38.037	154.0	44.0	56.0	104.0	122.0	74.0	78.0	68.022	152.001	93.313	137.038	78.0	69.001	159.049	79.0	81.0	96.0	125.0	67.0	64.0	84.0	103.0	131.011	85.046	61.0	23.0	13.0	16.0	10.0	9.0	22.0	7.0	11.0	8.0	3.0	4.0	12.0	2.0	9.0	22.0	7.0	4.0	3.0	7.0	2.0	7.0	2.0	12.0	12.0	17.0	17.0	25.0	13.0	10.0	28.0	57.0	17.0	561.232	369.007	504.667	424.0	596.105	448.084	528.205	628.737	403.872	540.89	420.007	351.349	97.0	76.0	38.0	66.0	67.0	74.0	52.0	81.0	276.0	282.0	572.965	166.004	527.162	250.009	784.274	405.484	273.003	397.409	490.0	207.464	217.0	427.0	251.0	292.0	248.0	363.02	189.0	356.003	432.428	542.81	483.152	418.008	765.941	365.001	618.824	427.0	393.0	482.921	277.0	1104.06	371.004	277.001	611.0	585.16	496.0	255.0	480.57	459.995	600.711	294.0	482.0	609.104	246.0	385.995	272.928	246.976	38.0	56.0	80.0	36.0	38.0	56.0	78.0	164.0	26.0	366.0	433.0	369.0	290.0	357.0	467.0	519.003	393.999	553.999	417.0	381.006	681.034	482.0	530.0	342.0	530.0	476.0	325.086	407.001	245.0	242.0	541.0	266.0	679.0	439.0	464.0	642.0	524.001	576.001	682.0	466.0	465.0	693.0	522.001	585.019	411.0	482.0	526.0	733.0	413.001	639.0	576.0	524.002	526.0	598.0	462.0	25.0	37.0	82.0	64.0	29.0	45.0	51.0	42.0	43.0	28.0	37.0	17.0	51.0	67.0	27.0	48.0	46.0	82.0	46.0	50.0	40.0	41.0	76.0	43.0	35.0	91.0	93.0	147.0	82.0	112.0	47.0	55.0	128.0	82.0	73.0	85.0	75.0	183.0	154.0	204.0	92.0	53.0	151.0	55.0	88.0	51.0	50.0	55.0	120.0	93.0	149.0	366.0	161.0	185.0	85.0	70.0	82.0	199.0	131.0	127.0	141.0	313.983	233.0	247.465	248.0	243.0	281.837	214.0	311.0	282.0	231.0	289.882	0.0	307.975	303.0	238.0	252.0	304.0	503.895	262.0	298.0	371.0	329.401	162.0	409.993	13.0	16.0	14.0	61.0	11.0	21.0	34.0	45.0	18.0	18.0	38.0	12.0	12.0	35.0	19.0	17.0	38.0	56.0	19.0	30.0	30.0	35.0	31.0	361.01	784.004	375.635	923.0	689.705	718.957	182.0	182.0	115.0	487.0	132.0	168.0	145.0	89.0	178.0	152.0	141.0	191.0	101.0	155.0	90.0	113.0	181.0	197.0	8.0	14.0	10.0	14.0	8.0	10.0	2.0	6.0	3.0	6.0	16.0	6.0	11.0	12.0	7.0	11.0	17.0	12.0	122.0	69.0	35.0	85.0	66.0	74.0	65.0	47.0	45.0	58.0	59.0	8.0	127.0	42.0	73.0	81.0	60.0	74.0	94.0	85.0	120.0	97.0	128.0	119.0	91.0	97.0	91.0	81.0	83.0	64.0	41.0	25.0	230.0	67.002	23.0	15.0	38.0	148.0	9.0	39.0	21.0	23.0	25.0	29.0	35.0	38.0	33.0	158.0	95.0	166.0	101.0	201.0	139.0	29.0	34.0	44.0	39.0	43.0	30.0	32.0	17.0	22.0	17.0	12.0	24.0	37.0	21.0	28.0	21.0	31.0	28.0	17.0	31.0	27.0	31.0	33.0	21.0
34992	ENSMUSG00000084808	9430091E24Rik	21.0	4.0	14.0	8.0	12.0	11.0	4.0	7.0	10.0	0.0	10.001	0.0	13.0	13.0	21.0	10.0	17.0	7.0	24.0	12.0	10.0	17.0	16.0	9.0	9.0	14.0	10.0	20.0	17.0	8.0	17.0	12.0	10.0	14.0	19.0	14.002	14.0	11.0	13.0	3.0	11.0	8.0	7.0	10.0	8.0	19.0	15.0	8.0	16.0	33.0	14.0	11.0	17.0	25.0	22.0	4.0	16.0	11.0	11.0	18.0	11.0	13.006	7.0	19.001	13.0	10.0	14.0	16.0	7.0	19.0	14.0	11.0	12.0	19.0	7.0	10.0	13.0	10.0	8.0	18.0	18.0	12.0	15.0	28.0	15.0	10.0	19.0	18.0	19.0	10.0	13.0	6.0	16.0	4.0	7.0	13.0	7.0	15.0	3.0	7.0	16.0	5.0	1.0	32.0	5.0	11.0	8.0	13.0	13.0	8.0	11.0	4.0	20.0	8.0	9.0	11.0	17.0	11.0	13.0	11.0	7.0	14.0	6.0	11.0	16.0	5.0	18.0	9.0	7.0	12.0	9.0	12.0	16.004	6.0	8.0	4.0	10.0	7.003	12.0	1.0	12.0	9.0	11.0	7.0	3.0	7.0	7.0	6.0	1.0	4.0	4.0	5.0	1.0	4.0	3.0	4.0	7.0	3.0	2.0	9.0	6.0	2.0	1.0	6.0	2.0	4.0	2.0	4.0	0.0	4.0	5.0	7.0	0.0	7.0	5.0	4.0	5.0	10.0	7.0	8.0	4.0	4.0	5.0	2.0	3.0	6.0	7.0	3.0	6.0	7.0	3.0	12.0	5.0	5.0	1.0	10.0	17.265	7.0	4.0	3.0	5.0	11.0	5.0	7.0	3.0	3.0	1.0	1.0	1.0	1.0	0.0	0.0	0.0	2.0	0.0	1.0	0.0	0.0	0.0	1.0	0.0	0.0	0.0	1.0	7.0	3.0	2.0	2.0	2.0	1.0	3.0	0.0	3.0	2.0	6.0	4.0	2.0	5.0	4.0	8.0	7.0	4.0	0.0	15.0	16.0	15.0	9.0	8.0	36.0	12.0	17.0	14.0	9.0	10.0	13.0	21.0	16.0	13.0	18.0	20.0	2.0	3.0	5.0	5.0	5.0	2.0	3.0	5.0	4.0	8.0	4.0	2.0	3.0	4.0	6.0	3.0	8.0	3.0	0.0	9.0	6.0	15.0	1.0	0.0	4.0	7.0	1.0	1.0	4.0	3.052	6.0	6.0	3.0	5.0	3.0	3.0	4.0	4.0	5.0	3.0	2.0	3.0	5.0	5.0	1.0	9.0	4.0	9.0	4.0	4.057	6.0	2.0	4.0	2.0	2.0	3.0	5.0	1.0	4.0	4.0	2.0	4.0	5.0	1.0	1.0	3.0	1.0	4.0	2.0	3.0	6.0	1.0	4.0	4.0	1.006	1.0	1.0	3.0	7.0	1.0	3.0	5.0	8.0	0.0	1.0	4.515	8.561	7.0	6.743	8.201	13.311	7.034	13.855	6.015	13.646	8.66	2.337	4.478	21.1	6.853	4.415	4.218	5.339	66.003	48.0	56.0	62.0	28.062	57.0	35.0	55.0	71.0	37.0	55.235	38.089	4.0	7.0	7.0	8.0	4.0	7.0	9.0	10.0	13.774	4.0	14.0	13.0	10.0	7.0	6.0	11.05	10.0	8.0	4.0	11.0	8.0	6.0	5.0	11.0	10.0	9.0	10.0	5.0	9.0	14.0	14.0	11.002	9.0	9.0	9.0	0.0	8.0	12.0	3.0	5.0	5.0	4.0	5.0	4.0	10.0	11.0	6.0	6.0	0.0	0.0	0.0	0.0	1.0	1.0	0.0	0.0	0.0	0.0	0.0	6.0	0.0	0.0	1.0	0.0	0.0	0.0	0.0	0.0	0.0	1.0	2.0	0.0	1.0	4.0	3.0	4.0	0.0	0.0	7.0	1.0	12.0	8.0	6.0	7.0	5.0	9.0	4.013	17.0	10.0	5.0	3.0	7.0	7.0	11.0	6.0	1.0	8.0	11.0	8.0	16.0	6.0	4.0	8.0	7.0	6.0	7.0	10.0	7.0	10.0	5.0	6.0	5.0	10.0	4.0	6.0	7.0	7.0	4.0	10.0	6.0	6.0	13.0	19.0	12.0	28.0	23.0	32.0	19.0	30.0	17.0	19.0	45.0	12.005	16.0	40.0	25.0	30.0	15.0	22.0	20.0	28.0	29.0	40.0	33.0	22.007	22.0	13.0	11.0	5.0	8.0	12.0	6.0	7.0	9.0	13.0	10.0	3.0	9.0	7.037	2.0	11.0	6.0	10.0	9.0	7.0	16.0	4.009	7.0	14.0	11.0	12.004	9.0	10.0	6.0	0.0	8.0	12.0	7.0	1.0	1.0	12.0	11.0	15.0	6.0	6.0	3.0	7.0	9.0	9.0	4.0	4.0	6.0	11.0	15.0	6.0	13.0	6.0	5.0	9.0	3.0	8.0	14.0	11.0	8.0	4.0	13.0	21.0	8.0	17.0	13.0	8.0	7.0	7.0	9.0	6.0	7.0	18.0	10.0	9.0	17.0	15.0	4.0	9.0	9.0	11.0	10.0	11.0	2.0	0.0	6.0	1.0	5.0	6.0	4.0	5.0	3.0	10.0	4.0	2.0	2.0	2.0	6.0	1.0	3.0	8.0	4.0	10.0	14.0	6.0	3.0	9.0	15.0	2.0	3.0	4.0	6.0	9.0	2.0	2.0	1.0	5.0	8.0	4.0	3.0	19.0	12.0	21.0	10.0	14.0	11.0	16.0	28.0	22.0	24.0	11.0	0.0	9.001	16.0	19.0	27.0	16.0	25.084	25.0	12.0	29.0	23.0	12.0	19.0	1.0	1.0	3.0	3.0	0.0	3.0	0.0	4.0	3.0	4.0	0.0	3.0	1.0	2.0	1.0	2.0	3.0	3.0	8.0	1.0	3.0	5.0	3.0	16.0	15.0	17.0	8.0	14.05	2.0	4.0	15.0	10.0	14.0	7.0	11.0	9.0	5.0	10.0	14.0	7.0	5.0	7.0	12.0	4.0	12.0	8.0	9.0	1.0	1.0	0.0	0.0	2.0	1.0	1.0	0.0	0.0	0.0	0.0	0.0	0.0	0.0	0.0	0.0	0.0	0.0	4.0	2.0	2.0	5.0	1.0	0.0	2.0	1.0	5.0	2.0	4.0	1.0	19.0	5.0	12.0	10.0	12.0	10.0	19.0	24.0	12.0	13.0	10.0	17.0	9.0	12.0	11.0	17.0	10.0	10.0	2.0	4.0	2.0	6.0	5.0	4.0	4.0	2.0	8.0	2.0	8.0	7.0	1.0	2.0	6.0	3.0	5.0	3.0	2.0	5.0	4.0	5.0	3.0	0.0	1.0	1.0	1.0	0.0	3.0	2.0	1.0	1.0	1.0	1.0	1.0	0.0	0.0	4.0	0.0	0.0	2.0	0.0	1.0	3.0	1.0	1.0	0.0
34993	ENSMUSG00000077040	Gm26209	0.0	0.0	0.0	0.0	0.0	0.0	0.0	0.0	0.0	0.0	0.0	0.0	0.0	0.0	0.0	0.0	0.0	0.0	0.0	0.0	0.0	0.0	0.0	0.0	0.0	0.0	0.0	0.0	0.0	0.0	0.0	0.0	0.0	0.0	0.0	0.0	0.0	0.0	0.0	0.0	0.0	0.0	0.0	0.0	0.0	0.0	0.0	0.0	0.0	0.0	0.0	0.0	0.0	0.0	0.0	0.0	0.0	0.0	0.0	0.0	0.0	0.0	0.0	0.0	0.0	0.0	0.0	0.0	0.0	0.0	0.0	0.0	0.0	0.0	0.0	0.0	0.0	0.0	0.0	0.0	0.0	0.0	0.0	0.0	0.0	0.0	0.0	0.0	0.0	0.0	0.0	0.0	0.0	0.0	0.0	0.0	0.0	0.0	0.0	0.0	0.0	0.0	0.0	0.0	0.0	0.0	0.0	0.0	0.0	0.0	0.0	0.0	0.0	0.0	0.0	0.0	0.0	0.0	0.0	0.0	0.0	0.0	0.0	0.0	0.0	0.0	0.0	0.0	0.0	0.0	0.0	0.0	0.0	0.0	0.0	0.0	0.0	0.0	0.0	0.0	0.0	0.0	0.0	0.0	0.0	0.0	0.0	0.0	0.0	0.0	0.0	0.0	0.0	0.0	0.0	0.0	0.0	0.0	0.0	0.0	0.0	0.0	0.0	0.0	0.0	0.0	0.0	0.0	0.0	0.0	0.0	0.0	0.0	0.0	0.0	0.0	0.0	0.0	0.0	0.0	0.0	0.0	0.0	0.0	0.0	0.0	0.0	0.0	0.0	0.0	0.0	0.0	0.0	0.0	0.0	0.0	0.0	0.0	0.0	0.0	0.0	0.0	0.0	0.0	0.0	0.0	0.0	0.0	0.0	0.0	0.0	0.0	0.0	0.0	0.0	0.0	0.0	0.0	0.0	0.0	0.0	0.0	0.0	0.0	0.0	0.0	0.0	0.0	0.0	0.0	0.0	0.0	0.0	0.0	0.0	0.0	0.0	0.0	0.0	0.0	0.0	0.0	0.0	0.0	0.0	0.0	0.0	0.0	0.0	0.0	0.0	0.0	0.0	0.0	0.0	0.0	0.0	0.0	0.0	0.0	0.0	0.0	0.0	0.0	0.0	0.0	0.0	0.0	0.0	0.0	0.0	0.0	0.0	0.0	0.0	0.0	0.0	0.0	0.0	0.0	0.0	0.0	0.0	0.0	0.0	0.0	0.0	0.0	0.0	0.0	0.0	0.0	0.0	0.0	0.0	0.0	0.0	0.0	0.0	0.0	0.0	0.0	0.0	0.0	0.0	0.0	0.0	0.0	0.0	0.0	0.0	0.0	0.0	0.0	0.0	0.0	0.0	0.0	0.0	0.0	0.0	0.0	0.0	0.0	0.0	0.0	0.0	0.0	0.0	0.0	0.0	0.0	0.0	0.0	0.0	0.0	0.0	0.0	0.0	0.0	0.0	0.0	0.0	0.0	0.0	0.0	0.0	0.0	0.0	0.0	0.0	0.0	0.0	0.0	0.0	0.0	0.0	0.0	0.0	0.0	0.0	0.0	0.0	0.0	0.0	0.0	0.0	0.0	0.0	0.0	0.0	0.0	0.0	0.0	0.0	0.0	0.0	0.0	0.0	0.0	0.0	0.0	0.0	0.0	0.0	0.0	0.0	0.0	0.0	0.0	0.0	0.0	0.0	0.0	0.0	0.0	0.0	0.0	0.0	0.0	0.0	0.0	0.0	0.0	0.0	0.0	0.0	0.0	0.0	0.0	0.0	0.0	0.0	0.0	0.0	0.0	0.0	0.0	0.0	0.0	0.0	0.0	0.0	0.0	0.0	0.0	0.0	0.0	0.0	0.0	0.0	0.0	0.0	0.0	0.0	0.0	0.0	0.0	0.0	0.0	0.0	0.0	0.0	0.0	0.0	0.0	0.0	0.0	0.0	0.0	0.0	0.0	0.0	0.0	0.0	0.0	0.0	0.0	0.0	0.0	0.0	0.0	0.0	0.0	0.0	0.0	0.0	0.0	0.0	0.0	0.0	0.0	0.0	0.0	0.0	0.0	0.0	0.0	0.0	0.0	0.0	0.0	0.0	0.0	0.0	0.0	0.0	0.0	0.0	0.0	0.0	0.0	0.0	0.0	0.0	0.0	0.0	0.0	0.0	0.0	0.0	0.0	0.0	0.0	0.0	0.0	0.0	0.0	0.0	0.0	0.0	0.0	0.0	0.0	0.0	0.0	0.0	0.0	0.0	0.0	0.0	0.0	0.0	0.0	0.0	0.0	0.0	0.0	0.0	0.0	0.0	0.0	0.0	0.0	0.0	0.0	0.0	0.0	0.0	0.0	0.0	0.0	0.0	0.0	0.0	0.0	0.0	0.0	0.0	0.0	0.0	0.0	0.0	0.0	0.0	0.0	0.0	0.0	0.0	0.0	0.0	0.0	0.0	0.0	0.0	0.0	0.0	0.0	0.0	0.0	0.0	0.0	0.0	0.0	0.0	0.0	0.0	0.0	0.0	0.0	0.0	0.0	0.0	0.0	0.0	0.0	0.0	0.0	0.0	0.0	0.0	0.0	0.0	0.0	0.0	0.0	0.0	0.0	0.0	0.0	0.0	0.0	0.0	0.0	0.0	0.0	0.0	0.0	0.0	0.0	0.0	0.0	0.0	0.0	0.0	0.0	0.0	0.0	0.0	0.0	0.0	0.0	0.0	0.0	0.0	0.0	0.0	0.0	0.0	0.0	0.0	0.0	0.0	0.0	0.0	0.0	0.0	0.0	0.0	0.0	0.0	0.0	0.0	0.0	0.0	0.0	0.0	0.0	0.0	0.0	0.0	0.0	0.0	0.0	0.0	0.0	0.0	0.0	0.0	0.0	0.0	0.0	0.0	0.0	0.0	0.0	0.0	0.0	0.0	0.0	0.0	0.0	0.0	0.0	0.0	0.0	0.0	0.0	0.0	0.0	0.0	0.0	0.0	0.0	0.0	0.0	0.0	0.0	0.0	0.0	0.0	0.0	0.0	0.0	0.0	0.0	0.0	0.0	0.0	0.0	0.0	0.0	0.0	0.0	0.0	0.0	0.0	0.0	0.0	0.0	0.0	0.0	0.0	0.0	0.0	0.0	0.0	0.0	0.0	0.0	0.0	0.0	0.0	0.0	0.0	0.0	0.0	0.0	0.0	0.0	0.0	0.0	0.0	0.0	0.0	0.0	0.0	0.0	0.0	0.0	0.0	0.0	0.0	0.0	0.0	0.0	0.0	0.0	0.0	0.0	0.0	0.0	0.0	0.0	0.0	0.0	0.0	0.0	0.0	0.0	0.0	0.0	0.0	0.0	0.0	0.0	0.0	0.0	0.0	0.0	0.0	0.0	0.0	0.0	0.0	0.0	0.0	0.0	0.0	0.0	0.0	0.0	0.0	0.0	0.0	0.0	0.0	0.0	0.0	0.0	0.0	0.0	0.0	0.0	0.0	0.0	0.0	0.0	0.0	0.0	0.0	0.0	0.0	0.0	0.0
34994	ENSMUSG00000026753	Ppp6c	2325.99	2225.82	2504.79	2039.23	2668.72	2035.14	2384.88	2225.66	2097.61	345.968	5152.65	338.696	1931.86	1764.03	1768.0	1583.06	2104.06	1931.94	1623.43	1587.01	1371.41	1822.05	2091.0	2083.11	1756.0	1832.74	1916.0	1750.0	1369.03	1686.8	1650.08	1812.46	1546.18	1884.0	1730.05	1741.35	1597.26	1494.93	1832.33	143.0	1943.33	1583.62	1765.3	1516.01	2134.75	1746.31	1956.18	1598.0	1657.1	2044.0	1993.99	1625.47	1478.84	2533.24	2091.38	1631.55	1961.0	1448.2	2225.7	1608.01	1300.06	1451.01	1527.19	1976.92	1756.0	1655.01	1499.0	1991.02	1584.66	1940.07	1816.0	1945.02	1218.33	1464.49	1651.59	1827.64	1425.5	1767.47	1489.02	1738.17	2201.27	1672.47	1500.75	1754.1	1543.69	2088.25	1668.72	1443.03	1741.36	1389.95	2230.39	1890.01	2015.0	2245.0	1464.64	2233.78	1938.0	1856.0	2471.0	2195.0	2106.11	1878.0	1894.0	1989.06	2095.86	2129.02	2282.3	1797.0	2156.0	1951.38	2223.0	1387.0	2105.0	2109.23	2011.87	1906.67	2049.0	2160.0	2066.0	2114.0	2021.0	2303.87	1800.0	2140.0	1917.0	2011.05	2002.46	1513.94	1894.0	2290.0	2060.03	1964.12	1984.68	1919.0	1454.93	1477.0	2315.25	1173.0	972.0	1541.01	2047.27	819.0	852.62	1024.0	943.0	1027.55	1219.24	1289.45	1133.33	1433.46	1023.22	1112.76	1087.57	1103.03	1380.35	989.681	1373.02	1073.92	703.197	920.471	962.001	870.137	638.0	1086.0	1024.05	747.568	882.0	891.001	952.128	1103.75	1046.28	1409.54	1484.36	1375.0	1797.41	1462.48	1438.64	1388.06	1391.93	1275.39	1407.44	1313.25	848.0	1022.0	354.0	800.0	759.0	948.0	1137.0	823.0	896.0	1126.0	701.0	874.0	770.0	933.0	1090.0	962.0	790.0	755.0	1311.0	789.0	1016.0	1028.0	1104.0	1062.0	165.0	178.0	207.0	238.0	201.0	259.0	201.0	267.0	255.0	334.0	189.0	154.0	266.0	190.0	231.0	297.0	282.0	176.0	608.0	640.0	543.0	596.0	838.0	957.0	976.0	663.0	770.0	681.0	1020.0	727.0	1086.0	1082.0	887.0	978.0	844.0	788.0	688.0	2114.21	1548.79	1229.0	2075.11	2005.48	2401.02	1952.0	2438.01	1659.78	1820.07	2340.89	2289.11	2674.0	2668.0	1859.75	1486.12	2273.44	499.0	542.0	508.004	819.197	484.969	628.002	599.0	633.615	622.582	555.825	587.012	665.137	548.533	611.052	539.866	618.003	572.376	1155.0	893.0	1270.0	984.0	1186.0	1056.0	1069.0	846.0	1046.0	834.0	943.0	922.0	981.0	839.0	932.0	937.0	1354.0	1203.0	906.0	756.0	935.0	904.0	854.0	1044.0	1059.0	1112.0	1071.0	863.0	1068.0	1146.0	1033.0	1009.0	496.0	397.0	470.0	441.0	603.0	484.0	596.0	508.0	474.0	477.0	469.0	413.0	347.186	471.352	472.129	425.179	364.798	360.093	355.778	319.351	309.646	507.053	491.129	577.913	445.992	417.742	502.611	472.298	350.19	389.203	332.892	399.449	309.195	385.369	418.419	431.15	456.0	388.0	529.0	553.0	399.0	482.0	422.0	410.0	578.0	620.0	385.0	433.0	476.0	800.0	421.0	629.0	390.0	435.0	4698.0	4353.0	4248.0	4296.0	4294.0	4290.0	4351.0	4511.0	5288.0	4159.0	4342.0	4283.0	1502.57	1551.63	1225.05	1313.53	1171.91	1447.13	1028.35	1452.8	1619.76	1116.4	1164.75	1683.02	1143.8	968.948	1177.91	1507.95	1885.24	922.97	1399.13	2033.46	1411.57	940.793	1136.0	1469.13	936.15	1266.73	1244.68	1187.49	1367.99	1213.08	1261.46	1063.53	1601.69	1918.98	1397.14	763.098	1268.32	1113.87	1135.55	1040.87	1407.56	1001.4	1110.82	974.044	1233.01	1264.23	1097.1	1177.47	67.0	102.0	72.0	146.0	107.0	97.0	97.0	79.0	114.0	121.0	74.0	98.0	57.0	88.0	113.0	101.0	83.0	116.0	62.0	53.0	114.0	32.0	62.0	84.0	318.0	330.004	302.0	299.0	182.0	276.0	556.006	358.0	1793.83	1856.89	2015.58	1879.11	2343.31	2245.55	2207.55	2186.42	2130.58	2273.53	2141.72	1813.2	1384.84	1302.0	1160.0	1164.0	1290.41	1658.91	1233.29	1432.0	1144.89	1436.0	2030.04	1329.06	1433.05	1513.13	1845.28	1545.01	1865.45	1994.3	1652.66	1440.7	1104.02	2182.82	1110.35	1536.0	1481.02	2060.42	1430.0	2351.72	1569.0	2012.36	1973.87	1927.64	5054.59	4135.19	4515.61	2927.28	4425.01	3470.48	2265.5	4003.14	3041.12	3558.0	4236.01	3234.0	3455.65	3372.3	3561.47	4447.09	3756.69	2919.03	4192.27	4826.87	3170.51	3955.21	3476.97	2552.62	802.001	1531.01	1335.0	775.776	944.0	2009.81	1472.78	2023.15	1153.0	1412.05	1278.0	1224.0	1245.99	1531.0	2271.87	1857.0	1894.0	1593.0	1654.0	1428.96	1661.02	1494.45	2047.0	1331.01	1521.34	2056.03	1347.0	1597.03	1765.0	1080.0	2582.42	1870.0	1958.0	2512.05	1671.0	2158.0	1938.0	2493.0	2778.0	1958.0	2570.0	3245.08	1599.0	2782.0	2919.0	2688.0	1851.0	2939.0	1830.0	2653.0	2456.0	2592.0	1787.6	2659.76	1568.0	1146.66	1513.2	1743.83	1470.4	750.002	1368.55	1317.21	1096.0	1984.74	1055.04	1068.16	1094.01	1423.11	1793.09	1234.03	853.143	1913.0	3206.0	1630.0	1392.0	1256.76	1160.9	1578.0	1425.49	952.002	1039.0	1507.0	1490.0	1326.0	1138.0	1021.0	1351.0	1658.0	1197.0	1249.0	1230.0	1462.0	1173.0	1789.0	1279.0	1216.0	1295.0	1172.0	1613.0	2106.0	1811.0	1893.0	1656.0	1869.0	883.0	1249.0	1163.0	953.0	1162.0	530.0	840.0	580.0	1149.0	1314.0	1175.0	753.0	2160.0	1981.0	1817.0	1881.0	1510.0	2070.0	1841.0	1831.0	1765.0	1687.0	1642.0	0.0	1681.0	1932.0	1654.0	1923.0	1944.0	2587.0	1934.0	2090.0	2126.0	2628.0	1554.0	2164.0	399.0	527.0	628.0	614.0	444.0	628.0	618.0	522.0	569.0	500.0	486.0	537.0	1246.0	1021.0	808.0	1017.0	804.0	1615.0	984.0	1486.0	639.0	1034.0	921.0	1229.94	1326.33	1257.04	1100.92	1199.89	1168.16	1868.0	1603.0	1792.0	1847.0	1533.0	1802.0	1768.0	1473.0	1991.0	1846.0	1568.0	2057.0	1270.0	2057.0	1272.0	1621.0	1566.0	2179.0	146.0	278.0	147.0	138.0	303.0	151.0	146.0	188.0	96.0	259.0	164.0	200.0	220.0	211.0	154.0	203.0	136.0	123.0	1102.0	992.0	964.0	985.0	979.0	1033.0	986.0	1197.0	896.0	1104.0	1225.0	586.0	2124.0	1437.61	1540.0	2209.15	1904.0	1601.14	2139.0	1941.21	1375.28	2117.49	2146.0	1337.44	1559.01	1683.01	1542.02	2301.16	1550.0	1584.02	525.001	682.036	312.0	692.05	439.0	519.001	610.721	515.0	464.014	549.0	532.367	361.0	534.315	603.052	572.867	598.853	612.214	855.0	477.0	724.0	587.0	873.0	802.0	787.0	540.0	554.0	611.0	442.0	485.0	677.0	414.0	630.0	544.0	535.0	404.0	507.0	553.0	483.0	567.0	570.0	532.0	623.0	515.0	519.0	594.0	461.0	522.0
34995	ENSMUSG00000059183	Mtfmt	371.448	377.0	336.999	425.492	402.166	378.059	373.611	362.984	315.337	31.0	645.066	48.001	347.001	286.004	320.0	283.0	409.0	331.0	267.114	314.0	250.016	339.001	301.001	265.999	269.102	327.001	321.0	317.0	256.0	295.0	318.001	287.071	284.03	326.001	280.0	335.999	349.0	304.999	318.0	19.0	331.057	273.003	309.0	304.001	319.213	318.008	321.0	309.011	294.031	356.001	319.0	344.0	260.0	360.957	343.001	291.008	268.0	212.999	391.999	274.0	255.0	275.0	288.001	327.073	319.999	303.462	292.999	381.01	313.999	347.001	230.999	370.001	279.0	277.001	286.011	352.0	299.0	257.003	268.008	321.281	402.001	341.012	242.0	306.0	300.231	351.0	334.0	333.0	386.0	188.326	286.0	285.001	278.0	303.999	220.003	332.001	260.0	250.0	351.0	242.999	255.0	298.0	281.002	334.0	324.0	279.0	303.999	271.0	282.999	189.999	302.001	184.001	242.0	320.0	290.0	302.038	308.0	216.0	305.0	318.0	237.0	285.0	275.0	245.0	279.0	345.999	269.0	195.0	272.0	328.0	277.0	289.0	278.001	268.0	219.006	193.0	275.003	175.999	118.0	128.0	300.0	144.999	108.001	144.0	159.0	176.999	208.851	225.381	212.022	291.283	186.102	202.0	243.003	171.983	300.999	149.99	193.999	183.999	179.0	178.0	155.001	135.0	194.0	142.022	108.0	168.001	110.0	131.0	122.0	201.062	206.002	234.001	213.335	187.0	312.012	244.069	231.001	250.0	258.971	254.026	225.461	209.0	244.0	221.0	90.0	184.976	184.0	215.999	234.0	257.001	228.001	270.0	170.001	234.0	183.0	197.0	247.001	241.999	174.0	242.0	286.999	159.0	291.999	259.001	222.0	227.0	154.0	203.0	196.0	150.0	190.0	239.0	171.0	217.0	197.0	179.0	175.0	148.0	191.0	172.0	265.0	215.0	310.0	167.0	82.0	71.0	80.0	111.0	104.0	122.0	149.001	78.0	131.0	94.0	162.999	100.999	144.0	144.999	108.0	163.001	119.0	123.0	96.999	339.023	242.0	220.0	324.006	343.0	409.0	285.0	532.999	292.0	321.516	357.0	393.196	392.0	409.0	309.0	239.0	376.0	83.001	97.999	85.0	129.002	80.0	98.0	107.0	94.0	112.0	127.999	114.0	108.95	117.0	105.0	103.015	120.003	95.0	130.0	105.0	158.0	116.001	154.0	128.0	152.0	144.001	131.0	92.0	123.999	153.0	112.001	104.001	106.0	129.999	165.0	151.0	100.0	97.0	129.0	125.0	101.0	137.999	113.0	137.0	128.0	82.0	151.0	172.0	109.0	142.0	77.999	53.0	77.0	72.0	76.0	81.0	85.999	51.0	90.0	94.0	65.0	53.0	90.323	84.053	91.122	63.003	68.002	77.0	115.001	67.099	67.009	108.238	92.0	108.099	101.011	70.0	105.101	86.001	53.0	108.715	81.0	70.0	85.0	74.884	108.025	94.001	100.0	91.001	169.0	136.0	93.0	154.999	127.001	118.0	157.0	143.999	82.0	63.87	126.0	209.001	94.995	131.0	113.999	116.0	516.0	434.0	502.019	459.001	524.0	424.0	409.999	506.0	561.0	455.0	424.001	388.001	290.094	331.844	295.146	347.001	320.0	342.0	244.044	316.013	312.088	303.091	398.302	416.975	238.999	215.082	339.196	326.0	439.002	201.01	366.39	473.007	333.015	202.044	315.085	302.0	261.029	275.0	312.202	294.897	310.001	286.009	272.647	280.007	310.014	449.001	270.054	168.003	302.115	250.251	255.316	284.89	315.199	243.028	301.718	230.002	302.855	343.0	269.462	309.069	77.0	106.0	67.0	91.0	70.0	106.0	119.0	85.0	75.0	83.0	45.0	53.0	95.0	40.0	105.0	127.0	66.0	53.0	70.0	61.0	68.0	40.0	96.0	81.0	81.0	71.001	61.0	67.0	60.0	84.0	176.0	68.001	293.03	355.157	317.15	329.0	381.0	371.057	307.999	329.11	257.003	305.06	238.004	319.184	275.002	321.0	224.0	235.999	266.0	298.999	179.002	259.0	167.0	170.0	401.699	216.382	279.014	229.294	351.075	219.999	318.015	299.46	244.0	196.0	173.0	275.999	164.06	181.0	205.004	408.169	245.002	300.367	227.022	365.929	329.003	394.039	939.0	749.308	815.064	604.0	810.208	597.07	408.0	902.011	500.955	650.013	851.0	652.172	596.232	557.238	695.0	755.0	735.001	535.122	903.033	879.001	514.035	747.001	531.01	410.005	107.0	101.0	177.999	137.0	162.0	128.0	171.003	355.999	131.0	160.001	190.545	174.0	190.0	218.0	173.0	144.0	152.0	177.0	151.0	194.0	257.0	227.999	216.0	165.001	210.0	202.0	139.001	214.001	160.0	191.999	272.0	173.001	258.0	239.0	215.001	282.0	266.999	244.0	312.0	261.0	327.0	328.001	244.001	280.0	249.021	243.0	234.999	399.001	195.001	318.0	281.999	203.0	292.0	286.0	238.0	80.001	214.0	208.999	279.0	158.001	187.001	189.014	221.0	205.002	155.0	171.999	162.0	223.001	271.0	187.001	160.0	118.0	291.001	220.999	208.999	218.0	207.0	280.0	101.009	187.0	187.0	228.999	247.0	172.0	212.0	171.999	160.001	260.0	183.0	203.999	191.001	197.0	262.0	209.0	260.001	188.0	176.0	155.0	291.0	361.0	270.999	329.0	360.999	324.0	91.0	115.0	145.001	125.001	94.0	67.0	52.001	60.0	107.0	97.0	105.0	74.001	376.0	390.0	316.001	371.0	323.0	379.0	314.0	381.001	349.001	303.999	289.001	0.0	317.0	367.0	330.0	363.0	290.0	519.001	398.999	409.001	427.001	553.999	331.001	410.0	76.0	112.0	107.0	103.999	101.0	141.0	86.0	131.0	119.001	160.0	121.0	131.0	111.0	106.0	107.0	168.0	128.999	116.0	111.0	128.999	80.0	112.999	144.0	201.0	311.0	229.405	268.426	226.0	269.0	215.001	271.001	279.0	430.0	278.0	220.0	333.001	256.999	357.0	292.0	320.001	310.0	243.0	368.001	243.001	236.999	270.0	397.0	150.0	197.0	120.0	56.0	208.0	50.0	132.0	140.0	71.0	152.0	178.0	130.0	189.0	140.0	95.0	165.0	91.0	126.0	175.0	135.999	178.0	160.0	159.0	127.0	156.0	188.0	170.0	135.001	208.0	87.0	416.0	272.0	267.046	383.001	314.0	281.001	403.0	319.0	229.999	329.0	374.0	254.003	257.189	315.011	284.0	371.0	324.029	254.0	140.001	118.0	114.0	114.999	125.0	111.0	137.0	77.0	101.157	107.999	95.0	68.001	135.003	113.0	106.999	129.0	119.0	104.0	52.0	86.0	112.0	88.0	103.001	69.0	79.0	63.0	86.0	65.0	79.0	77.999	57.0	72.0	69.0	49.0	62.0	55.0	71.0	51.0	58.0	61.0	61.001	63.0	49.001	59.0	66.0	67.0	59.0
34996	ENSMUSG00000049233	Apoo-ps	8.909	0.0	0.0	156.386	77.358	0.0	0.0	14.507	0.0	0.0	46.911	0.0	93.298	167.208	162.719	50.782	216.009	102.385	74.682	167.95	138.11	0.0	71.36	262.247	90.786	147.347	112.349	26.189	57.573	0.0	145.723	54.05	88.833	221.588	55.865	146.131	177.021	121.231	92.239	0.0	94.138	0.0	161.047	86.263	137.068	173.331	73.669	147.104	185.816	103.314	96.218	152.978	131.851	203.583	32.566	162.027	110.895	68.174	94.292	140.856	92.622	137.206	133.323	143.29	0.0	71.355	156.037	94.347	55.974	169.346	142.259	56.015	61.598	145.105	35.56	73.167	134.251	162.336	101.535	64.836	172.177	98.257	189.975	0.0	227.028	75.668	145.735	77.137	72.473	0.0	24.344	0.0	0.0	0.0	0.0	36.311	28.049	12.662	0.0	69.545	24.811	85.553	0.0	68.416	52.857	106.534	77.9	101.325	61.693	180.605	0.0	41.833	77.207	155.052	37.748	53.507	16.028	66.759	0.0	40.541	91.369	0.0	109.732	39.926	65.003	0.0	110.291	60.404	0.0	78.806	36.022	30.214	0.0	55.316	0.0	0.0	34.126	4.778	0.0	0.0	18.306	0.0	0.0	0.0	0.0	6.939	0.0	0.0	0.0	0.0	0.0	0.0	4.312	0.0	0.0	0.0	10.189	0.0	31.907	48.157	0.0	0.0	0.0	0.0	21.357	0.0	0.0	0.0	0.0	0.0	0.0	11.744	0.0	0.0	0.0	0.0	0.0	0.0	0.0	0.0	6.053	5.732	0.0	139.474	0.0	0.0	0.0	0.0	118.215	0.0	0.0	0.0	34.353	0.0	0.0	82.913	123.723	7.808	0.0	0.0	41.265	104.272	83.442	0.0	0.0	0.0	0.0	0.0	0.0	0.0	0.0	0.0	0.0	0.0	0.0	0.0	0.0	0.0	0.0	1.224	0.0	0.0	0.0	0.0	0.0	0.0	0.0	0.0	6.887	0.0	0.0	4.455	0.0	0.0	0.0	0.0	0.0	0.0	0.0	0.0	0.0	0.0	0.0	14.778	0.0	0.0	0.0	0.0	0.0	0.0	0.0	0.0	0.0	0.0	0.0	0.0	0.0	0.0	0.0	0.0	0.0	0.0	0.0	0.0	0.0	0.0	0.0	0.0	0.0	0.0	0.0	0.0	0.0	0.0	0.0	0.0	0.0	0.0	0.0	0.0	0.0	0.0	0.0	0.0	0.0	0.0	0.0	0.0	0.0	0.0	0.0	0.0	0.0	0.0	0.0	0.0	0.0	0.0	0.0	0.0	0.0	0.0	0.0	0.0	0.0	0.0	0.0	0.0	0.0	0.0	0.0	0.0	0.0	0.0	0.0	0.0	0.0	0.0	0.0	0.0	0.0	0.0	0.0	0.0	0.0	0.0	0.0	0.0	0.0	0.0	0.0	0.0	0.0	0.0	3.997	0.0	0.0	0.0	0.0	0.0	0.0	3.801	0.0	0.0	0.0	0.0	41.729	47.074	114.031	102.776	72.425	0.0	0.0	53.821	81.637	0.0	0.0	0.0	70.001	37.263	106.592	0.0	75.227	0.0	0.0	26.918	0.0	0.0	0.0	0.0	0.0	0.0	0.0	20.46	0.0	0.0	0.0	0.0	0.0	0.0	0.0	0.0	16.298	0.0	0.0	16.795	0.0	0.0	0.0	0.0	0.0	0.0	0.0	0.0	0.0	0.0	0.0	0.0	0.0	0.0	5.094	0.0	0.0	0.0	0.0	0.0	0.0	0.0	0.0	0.0	0.0	9.576	0.0	0.0	0.0	0.0	0.0	0.0	0.0	0.0	0.0	0.0	0.0	0.0	0.0	0.0	0.0	0.0	0.0	0.0	0.0	0.0	0.0	0.0	0.0	0.0	0.0	0.0	0.0	0.0	0.0	0.0	0.0	0.0	0.0	0.0	0.0	2.65	3.732	16.02	14.055	3.474	0.0	32.079	8.899	0.0	0.0	0.0	0.0	0.0	0.0	0.0	7.399	7.331	6.331	0.0	0.0	0.0	0.0	6.613	0.0	0.0	0.0	0.0	0.0	0.0	21.342	0.0	0.0	0.0	22.444	0.0	39.652	0.0	0.0	0.0	0.0	0.0	28.191	0.0	8.781	17.057	0.0	5.43	0.0	0.0	15.959	214.624	0.0	6.795	0.0	0.0	0.0	14.567	6.072	0.0	0.0	0.0	5.548	6.673	8.566	6.426	0.0	5.786	0.0	0.0	8.755	15.596	6.874	0.0	6.007	0.0	0.0	0.0	0.0	0.0	11.513	0.0	0.0	10.56	0.0	0.0	32.285	0.0	0.0	0.0	124.239	141.682	55.321	0.0	139.283	124.802	101.846	87.616	125.434	41.313	92.338	79.118	127.711	60.176	0.0	0.0	0.0	0.0	0.0	0.0	0.0	0.0	0.0	0.0	0.0	0.0	0.0	0.0	0.0	0.0	0.0	2.106	0.0	0.0	0.0	0.0	0.0	0.0	0.0	6.291	2.244	0.0	0.0	6.69	8.789	0.0	0.0	0.0	15.871	0.0	0.0	0.0	0.0	0.0	6.408	0.0	6.209	0.0	0.0	5.495	0.0	0.0	0.0	0.0	0.0	0.0	0.0	0.0	0.0	0.0	0.0	0.0	0.0	0.0	0.0	0.0	0.0	0.0	0.0	0.0	0.0	8.449	0.0	0.0	0.0	0.0	0.0	0.0	0.0	0.0	4.566	0.0	0.0	0.0	0.0	0.0	0.0	5.199	0.0	0.0	0.0	9.004	0.0	0.0	0.0	0.0	0.0	0.0	20.648	0.0	0.0	0.0	21.5	0.0	0.0	0.0	0.0	0.0	5.924	0.0	0.0	0.0	0.0	14.498	4.194	0.0	0.0	0.0	0.0	0.0	41.05	0.0	0.0	0.0	0.0	68.78	0.0	0.0	0.0	0.0	0.0	0.0	0.0	0.0	5.941	0.0	0.0	0.0	0.0	0.0	0.0	55.655	0.0	0.0	0.0	6.404	0.0	0.0	5.599	107.967	7.684	0.0	0.0	12.684	0.0	0.0	0.0	0.0	0.0	0.0	36.423	0.0	0.0	9.903	0.0	0.0	0.0	0.0	0.0	0.0	0.0	0.0	0.0	0.0	0.0	0.0	0.0	0.0	0.0	0.0	0.0	0.0	0.0	0.0	0.0	0.0	0.0	0.0	0.0	0.0	0.0	0.0	0.0	0.0	0.0	0.0	0.0	0.0	0.0	0.0	0.0	0.0	0.0	4.11	0.0	0.0	0.0	0.0	7.932	0.0	0.0	0.0	0.0	0.0	0.0	0.0	0.0	0.0	0.0	0.0	0.0	0.0	0.0	0.0	0.0	0.0	0.0	0.0	0.0	164.13	59.138	181.54	151.193	236.915	165.941	0.0	0.0	0.0	0.0	0.0	0.0	0.0	0.0	0.0	0.0	0.0	0.0	0.0	0.0	0.0	0.0	0.0	0.0	0.0	0.0	0.0	0.0	0.0	0.0
34997	ENSMUSG00000094191	Rpl31-ps14	4.422	3.327	2.189	5.706	12.566	3.326	4.444	1.072	4.486	0.0	6.652	1.063	2.389	8.487	2.373	2.34	3.641	8.49	0.0	2.367	4.808	8.539	2.341	3.625	4.857	1.136	1.141	1.154	3.562	1.122	3.558	3.604	7.332	1.135	1.16	2.353	1.137	2.361	0.0	0.0	2.328	1.121	4.784	0.0	7.356	2.359	1.133	3.617	2.385	1.139	4.841	0.0	0.0	1.135	0.0	2.367	8.434	2.349	2.33	6.1	1.129	1.138	2.325	7.279	2.353	2.359	7.203	1.133	2.43	1.136	2.397	3.725	2.325	0.0	1.126	8.448	2.336	3.586	0.0	3.634	4.789	3.56	1.122	3.576	1.132	3.658	4.799	0.0	2.351	1.054	0.0	3.242	1.08	2.205	0.0	2.138	2.155	69.59	2.184	1.063	1.057	2.165	3.29	0.0	2.148	60.18	1.077	2.154	4.274	3.371	4.314	1.055	4.379	96.965	1.054	1.057	1.075	1.063	3.23	77.203	0.0	4.348	1.076	2.17	63.232	3.291	0.0	1.067	1.055	3.223	3.311	1.063	1.07	48.848	0.0	0.0	1.058	0.0	1.056	2.131	2.158	0.0	1.054	0.0	2.168	0.0	1.048	1.055	0.0	0.0	1.054	0.0	0.0	0.0	0.0	4.417	0.0	1.057	0.0	0.0	0.0	0.0	0.0	1.026	0.0	0.0	1.03	2.083	2.066	1.024	1.059	0.0	1.052	1.065	3.304	0.0	0.0	0.0	1.061	0.0	0.0	0.0	3.95	1.204	0.0	0.0	0.0	4.797	3.645	2.543	2.462	2.401	1.179	1.187	1.186	1.164	0.0	1.188	1.156	1.19	5.18	3.732	0.0	1.149	2.51	0.0	4.401	7.547	3.135	9.731	11.167	11.788	6.901	2.041	13.14	0.0	5.491	12.116	6.371	5.387	3.176	60.316	30.016	19.949	0.0	2.528	1.211	1.235	0.0	1.162	2.624	0.0	3.82	4.002	2.569	1.243	1.208	2.58	2.52	1.21	1.189	1.209	0.0	0.0	1.036	0.0	3.229	1.041	1.039	0.0	2.122	0.0	0.0	3.162	0.0	0.0	3.179	2.105	0.0	0.0	1.047	0.0	0.0	0.0	0.0	0.0	0.0	1.057	0.0	0.0	0.0	0.0	0.0	0.0	2.142	0.0	0.0	0.0	0.0	0.0	0.0	1.096	1.06	0.0	1.073	1.057	0.0	0.0	2.171	0.0	0.0	2.185	0.0	1.077	1.077	1.099	0.0	1.055	0.0	0.0	2.258	0.0	0.0	2.139	0.0	0.0	0.0	1.058	1.081	2.383	2.414	1.134	0.0	1.131	0.0	6.239	1.156	1.164	2.398	1.132	0.0	1.064	0.0	1.058	0.0	0.0	1.056	0.0	1.055	0.0	2.146	2.14	0.0	1.049	1.048	0.0	1.051	1.055	2.131	1.05	0.0	0.0	0.0	2.122	0.0	0.0	2.722	0.0	0.0	1.288	1.247	0.0	2.554	0.0	0.0	0.0	0.0	0.0	0.0	0.0	0.0	0.0	0.0	6.207	4.146	6.064	4.087	2.032	3.219	1.032	3.075	6.142	7.108	4.141	3.105	1.015	0.0	0.0	1.014	0.0	0.0	0.0	1.017	0.0	2.045	1.011	1.015	2.047	0.0	1.017	0.0	2.041	0.0	1.014	1.017	2.049	0.0	0.0	0.0	1.012	2.037	2.037	2.048	1.016	1.025	1.016	1.012	1.016	3.089	1.02	1.012	1.016	1.016	0.0	2.038	1.017	1.015	0.0	0.0	0.0	1.017	0.0	0.0	7.725	6.392	11.103	11.32	9.027	10.704	10.513	6.478	9.014	22.141	5.135	5.075	11.233	5.054	12.981	6.297	16.88	6.393	8.034	7.802	13.844	8.027	12.885	6.379	0.0	0.0	0.0	0.0	0.0	0.0	0.0	0.0	0.0	1.036	0.0	1.038	0.0	3.157	1.033	0.0	2.071	1.035	2.088	1.042	2.188	1.04	1.031	4.515	1.037	1.032	1.078	0.0	1.048	0.0	2.223	0.0	1.093	0.0	0.0	1.054	0.0	0.0	1.053	1.056	0.0	1.086	0.0	0.0	1.051	3.341	3.213	0.0	2.141	3.37	2.23	1.089	2.146	10.801	5.361	4.26	1.046	2.101	1.036	0.0	0.0	4.219	4.267	2.103	5.344	4.188	1.043	3.152	1.031	1.049	1.039	5.403	2.121	1.053	2.144	2.076	1.062	1.053	0.0	1.059	0.0	2.151	0.0	1.064	0.0	0.0	0.0	1.033	1.01	0.0	1.008	1.014	0.0	0.0	2.082	0.0	3.151	0.0	0.0	0.0	0.0	1.009	0.0	0.0	0.0	0.0	0.0	0.0	0.0	0.0	0.0	0.0	0.0	0.0	0.0	0.0	0.0	0.0	0.0	0.0	0.0	0.0	0.0	0.0	0.0	0.0	0.0	0.0	0.0	0.0	0.0	0.0	1.062	4.401	3.281	1.065	0.0	1.064	2.156	2.143	1.062	1.056	2.172	2.152	2.164	0.0	0.0	2.15	2.149	4.451	1.07	0.0	1.06	3.336	1.056	4.415	0.0	5.026	3.712	0.0	0.0	3.778	2.468	2.432	2.435	5.021	2.453	1.155	5.056	1.163	4.933	0.0	0.0	1.155	0.0	2.449	0.0	0.0	0.0	2.433	0.0	2.074	1.033	1.063	0.0	1.026	0.0	0.0	2.094	0.0	1.047	0.0	2.342	1.111	2.333	8.17	26.224	41.859	1.108	2.302	5.813	3.565	2.291	0.0	20.749	2.311	1.103	3.535	1.104	3.597	1.113	5.779	4.835	2.313	2.332	2.291	5.011	5.147	1.162	1.172	0.0	2.464	2.463	5.074	2.485	1.188	1.166	2.461	2.551	1.238	0.0	2.698	1.25	0.0	0.0	1.165	0.0	0.0	0.0	0.0	0.0	0.0	0.0	0.0	5.2	0.0	2.502	3.81	0.0	2.522	2.414	1.079	1.09	2.41	0.0	0.0	0.0	1.085	0.0	1.086	1.165	1.178	1.18	7.695	2.131	2.119	0.0	12.845	0.0	7.637	8.719	11.758	8.609	10.101	5.475	3.203	15.631	7.533	12.009	2.065	13.86	3.775	0.0	1.146	1.15	1.161	1.16	2.453	1.145	1.158	1.173	0.0	2.461	0.0	1.043	0.0	2.088	2.097	0.0	1.045	0.0	1.044	3.196	0.0	0.0	0.0	1.034	0.0	1.049	0.0	1.036	0.0	0.0	0.0	0.0	1.069	0.0	1.039	0.0	0.0	0.0	0.0	0.0	0.0	0.0	0.0	0.0	0.0	0.0	0.0	0.0	0.0	0.0	0.0	0.0	1.171	1.176	1.178	3.776	1.178	1.169	1.164	1.167	1.177	1.168	2.471	1.141	3.725	1.179	0.0	0.0	1.219	4.238	0.0	3.822	0.0	1.172	2.497
34998	ENSMUSG00000029059	Prxl2b	552.483	444.559	397.427	568.979	393.278	473.764	371.149	607.673	435.0	53.0	707.656	58.752	462.0	431.628	258.904	336.0	547.006	515.319	382.521	480.0	428.25	272.169	299.0	323.0	277.082	273.0	244.169	285.0	266.0	451.0	289.001	430.104	391.0	494.363	288.175	473.0	541.0	302.009	455.436	7.0	267.0	364.0	507.654	362.0	381.0	397.0	363.0	428.0	278.0	295.0	347.763	389.0	287.769	441.78	332.0	329.061	405.0	368.001	458.002	390.273	350.016	318.0	331.073	343.0	281.0	248.404	246.0	561.007	328.003	436.003	245.0	387.03	430.0	299.0	278.003	288.0	414.001	288.262	268.158	379.0	416.002	388.11	345.611	364.024	359.295	479.0	395.004	578.0	274.0	287.0	391.078	391.0	247.0	375.0	325.09	380.0	265.291	258.0	475.0	258.0	332.001	382.0	327.0	381.0	395.0	171.0	339.0	282.0	339.0	235.0	355.0	287.01	335.0	352.645	394.0	269.0	318.0	261.0	309.0	375.0	277.0	378.0	425.0	418.0	361.0	367.173	308.003	200.0	311.0	336.0	320.0	369.0	370.0	306.0	302.0	205.0	415.0	468.0	504.001	242.0	747.0	262.0	195.0	253.001	332.0	313.0	297.072	344.178	347.226	420.14	237.0	300.048	554.979	225.401	460.0	194.0	294.551	248.0	1084.61	578.004	820.398	306.0	1489.92	487.0	394.693	603.951	418.0	680.844	492.506	668.105	168.007	336.239	296.624	251.0	439.94	306.995	284.038	250.185	266.0	268.0	274.085	305.765	464.0	446.0	87.0	309.0	358.0	266.0	404.0	528.0	270.0	666.0	343.0	410.0	465.0	201.0	423.0	629.0	186.0	457.0	607.0	407.0	548.0	525.0	422.0	351.0	190.0	160.0	276.0	151.0	299.0	209.0	280.0	319.0	284.0	305.0	225.0	147.0	225.0	289.0	245.0	367.0	315.0	169.0	141.0	138.0	170.0	136.0	141.0	158.0	185.0	120.0	135.0	129.0	238.0	126.0	206.0	141.0	158.0	191.0	161.0	174.0	101.0	348.0	248.0	236.001	325.0	428.774	471.0	162.0	735.807	344.0	338.0	419.0	713.037	665.0	667.0	480.0	269.882	413.0	267.741	111.0	74.0	193.668	162.799	280.001	73.0	125.0	328.232	66.0	265.0	381.0	84.0	168.107	97.0	138.0	124.0	30.0	19.0	36.0	34.0	37.0	24.0	29.0	22.0	31.0	28.0	29.0	30.0	20.0	14.0	26.0	36.0	30.0	29.0	28.0	14.0	38.0	31.0	38.0	52.0	36.0	21.0	22.0	14.0	24.0	44.0	26.0	47.0	272.0	380.0	198.0	178.0	251.0	256.0	322.0	312.0	301.0	115.0	243.0	454.0	170.286	209.714	112.551	116.589	71.041	148.056	143.413	153.212	128.023	157.324	160.182	187.794	263.429	164.501	158.992	128.614	112.0	106.795	137.857	95.201	121.911	98.003	163.224	113.0	136.0	55.0	204.0	180.0	117.0	128.0	86.0	121.0	163.0	104.0	125.0	104.0	67.0	188.0	52.0	121.0	150.0	169.0	930.0	618.0	1046.0	705.0	689.0	650.0	724.0	678.0	1143.0	1142.0	573.0	875.0	269.057	279.001	215.303	247.268	220.021	224.395	216.0	247.658	223.334	200.106	223.001	254.0	189.529	176.001	305.37	202.005	283.022	141.0	237.0	312.006	205.428	129.0	185.003	235.0	166.007	204.0	266.195	209.945	282.176	308.186	174.941	201.0	229.009	370.015	222.0	145.01	231.125	166.0	183.801	172.393	202.41	172.003	230.185	111.0	175.503	226.005	246.006	188.731	176.0	276.0	98.0	270.0	138.0	175.0	219.0	180.0	192.0	343.0	77.0	144.0	124.0	149.0	160.0	254.0	225.0	147.0	132.0	134.0	114.0	119.0	248.0	158.0	41.0	33.0	17.0	13.0	36.0	31.0	92.0	32.0	179.177	355.103	191.0	286.0	353.0	221.0	314.0	249.0	236.459	334.0	161.0	294.015	282.002	230.0	111.0	227.0	312.874	310.0	198.0	182.0	236.0	182.0	407.12	300.0	240.001	355.833	308.091	220.0	523.049	436.188	209.0	299.0	194.0	325.082	195.0	193.0	320.0	613.177	301.0	332.267	182.0	388.27	401.015	463.59	1144.0	1521.2	1750.67	784.0	1357.0	1069.0	858.001	878.001	825.0	1188.31	1372.0	1085.0	908.372	1383.15	1119.09	1340.73	1310.0	643.0	1457.68	1203.18	1185.24	968.092	1150.94	754.44	102.0	366.0	160.0	191.17	197.0	231.0	330.471	440.0	245.0	143.0	245.0	237.0	201.0	210.0	260.0	265.0	250.0	234.0	201.0	382.0	291.0	176.0	231.0	223.0	264.0	222.0	232.0	195.0	151.0	139.0	235.0	175.0	180.0	287.0	151.0	246.0	243.0	307.0	225.0	153.0	245.0	388.0	129.0	298.467	234.0	142.0	146.396	276.0	144.0	212.0	204.0	85.0	193.0	316.0	157.0	296.0	638.0	374.128	743.069	180.006	329.026	443.522	312.987	373.0	286.0	303.0	293.0	392.0	517.0	290.0	190.0	281.0	489.0	362.0	400.0	466.459	377.005	366.0	318.693	261.0	250.0	167.0	326.0	180.0	318.0	145.0	214.0	257.0	135.0	168.0	202.0	137.0	182.0	195.0	260.0	196.0	173.0	205.0	310.0	410.0	422.0	499.0	392.0	358.0	96.0	126.0	141.0	123.0	111.0	138.0	73.0	98.0	155.0	42.0	137.0	193.0	599.0	638.0	425.0	582.0	292.0	325.0	570.0	416.0	442.0	388.0	500.0	0.0	363.0	454.0	455.0	392.0	352.0	639.0	419.0	554.0	502.0	754.0	453.0	550.0	359.0	168.0	321.0	169.0	150.0	180.0	153.0	107.0	132.0	177.0	202.0	147.0	58.0	118.0	151.0	385.0	156.0	26.0	70.0	67.0	114.0	57.0	88.0	463.0	468.0	408.845	382.0	328.0	620.581	208.0	216.0	270.0	274.0	276.0	207.0	206.0	159.0	345.0	260.0	176.0	249.0	128.0	320.0	247.0	215.0	225.0	379.0	149.0	261.0	236.0	270.0	409.0	302.0	268.0	249.0	131.0	248.0	362.0	164.0	269.0	269.0	317.0	230.0	310.0	236.0	201.0	107.0	245.0	150.0	124.0	191.0	228.0	277.0	289.0	137.0	185.0	263.0	372.0	323.948	267.058	418.0	366.001	358.0	329.0	281.0	223.0	342.122	488.0	280.0	236.0	423.0	284.0	346.0	352.911	216.01	104.0	113.0	353.553	287.004	190.0	70.0	226.0	278.0	143.0	266.0	96.0	264.005	145.0	129.0	283.0	125.0	211.019	182.0	36.0	228.0	86.0	119.0	185.0	183.0	139.0	125.0	200.0	86.0	150.0	219.0	138.0	183.0	162.0	126.0	117.0	116.0	141.0	127.0	138.0	142.0	144.0	307.0	99.0	141.0	179.0	131.0	139.0
34999	ENSMUSG00000038354	Ankrd35	9.0	1.0	7.0	8.0	1.0	1.0	6.0	6.0	1.0	1.0	3.0	1.0	2.0	4.0	3.0	1.0	0.0	3.0	5.0	1.0	1.0	1.0	0.0	2.0	0.0	1.0	4.0	2.0	3.0	0.0	2.0	4.0	4.0	3.0	0.0	2.0	1.0	1.0	3.0	0.0	4.0	1.0	6.0	2.0	1.0	3.0	4.0	0.0	11.0	3.0	2.0	2.0	1.0	8.0	3.0	2.0	1.0	0.0	4.0	1.0	3.0	4.0	1.0	1.0	2.0	4.0	0.0	4.0	4.0	3.0	4.0	3.0	1.0	1.0	2.0	2.0	1.0	3.0	3.0	2.0	2.0	2.0	2.0	3.0	3.0	0.0	4.846	2.0	3.0	1.0	2.0	2.0	3.0	0.0	0.0	4.0	0.0	1.0	4.0	3.0	4.0	2.0	3.0	2.0	2.0	3.0	3.0	3.0	3.0	5.0	1.0	1.0	3.0	3.0	6.0	1.0	9.0	0.0	1.0	0.0	2.0	5.0	2.0	2.0	2.0	0.0	4.0	2.0	4.0	0.0	1.0	10.0	4.0	1.0	0.0	1.0	1.0	1.0	0.0	0.0	0.0	2.0	1.0	0.0	2.0	0.0	3.0	1.0	3.0	3.0	0.0	2.0	6.0	2.0	3.0	3.0	0.0	1.0	0.0	0.0	2.0	0.0	2.0	2.0	0.0	1.0	1.0	1.0	0.0	0.0	4.0	3.0	1.0	1.0	2.0	1.0	1.0	0.0	2.0	4.0	0.0	1.0	1.0	0.0	0.0	0.0	0.0	0.0	1.0	0.0	0.0	1.0	0.0	0.0	2.0	0.0	1.0	0.0	0.0	1.0	1.0	0.0	1.0	0.0	0.0	0.0	0.0	1.0	1.0	0.0	0.0	0.0	2.0	0.0	0.0	0.0	1.0	0.0	0.0	1.0	2.0	3.0	0.0	1.0	0.0	1.0	1.0	0.0	0.0	0.0	1.0	1.0	0.0	3.0	0.0	1.0	2.0	0.0	0.0	3.0	0.0	2.0	0.0	5.0	1.0	0.0	6.0	1.0	15.0	4.0	18.0	4.0	2.0	0.0	3.0	1.0	2.0	4.0	4.0	5.0	0.0	4.0	0.0	1.0	1.0	1.0	0.0	2.0	0.0	0.0	1.0	2.0	1.0	0.0	0.0	0.0	0.0	0.0	0.0	0.0	0.0	2.0	2.0	0.0	0.0	1.0	0.0	1.0	3.0	0.0	0.0	0.0	0.0	1.0	0.0	0.0	0.0	1.0	2.0	0.0	1.0	1.0	0.0	1.0	3.0	0.0	0.0	1.0	0.0	1.0	0.0	1.0	0.0	0.0	2.0	0.0	0.0	1.0	0.0	0.0	1.0	1.0	2.0	0.0	1.0	1.0	0.0	0.0	0.0	0.0	0.0	0.0	0.0	1.0	1.0	0.0	0.0	0.0	0.0	0.0	1.0	2.0	0.0	3.0	0.0	0.0	0.0	0.0	0.0	0.0	0.0	3.0	1.0	0.0	3.0	0.0	1.0	2.0	0.0	2.0	1.0	0.0	3.0	0.0	1.0	4.0	1.0	1.0	1.0	1.0	5.0	7.0	0.0	1.0	2.0	7.0	6.0	1.0	2.0	1.0	2.0	5.0	6.0	3.0	1.0	2.0	3.0	2.0	2.0	6.0	2.0	3.0	2.0	2.0	1.0	3.0	1.0	0.0	7.0	1.0	2.0	5.0	3.0	2.0	2.0	1.0	5.0	2.0	1.0	3.0	0.0	1.0	4.0	2.0	0.0	2.0	0.0	1.0	1.0	1.0	1.0	0.0	1.0	0.0	1.0	0.0	0.0	0.0	0.0	0.0	0.0	0.0	0.0	0.0	0.0	0.0	0.0	0.0	0.0	0.0	0.0	0.0	0.0	0.0	0.0	1.0	0.0	0.0	0.0	0.0	0.0	0.0	0.0	0.0	0.0	4.0	0.0	1.0	2.0	2.0	4.0	7.0	4.0	0.0	1.0	4.0	2.0	2.0	5.0	1.0	3.0	1.0	2.0	1.0	3.0	1.0	3.0	2.0	1.0	4.0	2.999	4.0	3.0	2.0	6.0	1.0	1.0	2.0	5.0	3.0	0.0	3.0	1.0	1.0	2.0	0.0	11.0	4.0	0.0	7.0	8.0	4.0	4.0	7.0	9.0	6.0	13.0	3.0	7.0	9.0	3.0	5.0	4.0	2.0	6.0	7.0	4.0	5.0	9.0	9.0	8.0	5.0	1.0	0.0	2.0	5.0	5.0	0.0	0.0	2.0	3.0	2.0	0.0	3.0	1.0	2.0	0.0	3.0	0.0	2.0	1.0	1.0	0.0	1.0	0.0	4.0	4.0	2.0	2.0	1.0	2.0	2.0	3.0	2.0	0.0	6.0	5.0	2.0	3.0	7.0	2.0	3.0	10.0	0.0	2.0	1.0	1.0	2.0	0.0	1.0	6.0	5.0	5.0	3.0	2.0	3.0	3.0	1.0	1.0	2.0	2.0	3.0	1.0	2.0	4.0	2.0	1.0	3.0	1.0	1.0	4.0	2.0	2.0	1.0	1.0	2.0	3.0	4.0	3.0	0.0	13.0	1.0	2.0	4.0	2.0	5.0	2.0	4.0	3.0	2.0	1.0	1.0	3.0	3.0	0.0	3.0	2.0	1.0	0.0	1.0	1.0	3.0	3.0	0.0	3.0	1.0	3.0	0.0	0.0	1.0	0.0	1.0	0.0	0.0	0.0	0.0	1.0	0.0	0.0	3.0	1.0	3.0	2.0	1.0	1.0	3.0	2.0	2.0	4.0	4.0	0.0	1.0	2.0	2.0	3.0	3.0	2.0	3.0	2.0	5.0	7.0	1.0	6.0	0.0	1.0	1.0	0.0	2.0	0.0	1.0	2.0	0.0	0.0	1.0	1.0	0.0	2.0	0.0	2.0	0.0	0.0	0.0	0.0	0.0	0.0	0.0	0.0	3.0	2.0	9.0	2.0	4.0	2.0	1.0	1.0	2.0	6.0	2.0	1.0	2.0	1.0	0.0	1.0	1.0	3.0	4.0	0.0	1.0	1.0	3.0	0.0	0.0	0.0	1.0	0.0	0.0	0.0	1.0	0.0	0.0	0.0	0.0	3.0	0.0	0.0	0.0	2.0	3.0	0.0	0.0	1.0	0.996	1.0	1.0	1.0	1.0	2.0	2.0	3.0	0.0	0.0	1.0	2.0	2.0	2.0	0.0	1.0	4.0	6.0	0.0	4.0	2.0	3.0	2.0	4.0	1.0	3.0	1.0	1.0	0.0	1.0	0.0	1.0	0.0	2.0	4.0	0.0	1.0	0.0	0.0	2.0	0.0	0.0	0.0	0.0	1.0	2.0	0.0	2.0	2.0	0.0	0.0	0.0	0.0	0.0	0.0	0.0	0.0	0.0	2.0	0.0	0.0	0.0	0.0	0.0	0.0	0.0	1.0	1.0	1.0	0.0	1.0	0.0	0.0	1.0
35000	ENSMUSG00000095836	Gm21960	13.0	12.0	0.0	8.0	17.0	14.0	3.0	10.0	8.117	1.0	10.0	0.0	11.0	10.002	0.0	5.0	9.004	7.0	6.0	7.0	9.003	12.003	9.0	7.0	7.002	8.002	7.002	14.007	6.0	8.0	6.0	8.002	18.005	6.0	4.0	15.0	12.0	3.0	7.0	0.0	10.0	6.0	5.001	6.0	0.0	3.0	6.0	7.002	9.003	6.001	8.0	14.008	9.0	5.0	15.003	4.0	2.0	10.0	11.002	2.0	10.003	12.0	8.0	9.0	10.0	4.002	13.004	7.0	5.0	9.0	5.0	6.0	6.0	4.001	11.003	12.0	5.003	29.0	5.0	5.0	13.005	15.004	0.0	3.001	8.0	7.0	5.0	10.0	10.0	11.0	8.0	7.0	23.0	10.0	7.0	5.0	0.0	9.0	1.0	4.0	6.0	10.0	10.0	8.0	16.0	16.0	6.0	5.0	2.0	7.0	12.0	0.0	5.0	11.0	12.0	9.0	6.0	8.0	10.0	8.0	3.0	7.0	3.0	10.0	19.0	12.0	9.0	4.0	6.0	8.0	8.0	21.0	8.0	7.0	10.0	4.0	4.0	8.0	7.0	3.0	8.0	0.0	5.0	5.0	3.0	4.0	0.0	2.0	0.0	2.0	0.0	3.0	2.0	0.0	5.0	2.0	0.0	2.0	5.0	2.0	4.0	2.0	2.0	3.0	2.0	3.0	0.0	4.0	0.0	4.0	0.0	6.0	2.0	0.0	7.0	0.0	0.0	1.0	8.0	3.0	3.0	0.0	0.0	7.0	0.0	4.0	3.0	0.0	0.0	0.0	5.0	2.0	0.0	0.0	0.0	0.0	6.001	0.0	0.0	0.0	0.0	0.0	4.0	0.0	6.001	0.0	0.0	0.0	0.0	0.0	0.0	0.0	0.0	0.0	0.0	0.0	0.0	0.0	0.0	0.0	0.0	0.0	0.0	0.0	1.0	0.0	1.0	0.0	0.0	3.0	0.0	0.0	3.0	0.0	0.0	0.0	2.0	0.0	0.0	3.501	3.0	0.0	0.0	11.0	7.0	3.0	9.0	6.0	6.0	15.0	4.0	9.0	4.0	9.0	8.0	1.0	8.0	2.0	8.0	7.0	3.0	2.0	1.0	0.0	1.0	0.0	1.0	0.0	2.0	0.0	4.0	0.0	2.0	5.0	3.0	0.0	0.0	0.0	1.0	0.0	1.0	0.0	0.0	0.0	0.0	0.0	2.0	0.0	0.0	0.0	0.0	0.0	2.0	0.0	0.0	0.0	1.0	0.0	0.0	0.0	0.0	0.0	0.0	0.0	2.0	0.0	0.0	0.0	1.0	1.0	1.0	1.0	0.0	0.0	0.0	0.0	0.0	0.0	1.0	0.0	1.0	0.0	0.0	0.0	1.0	3.0	1.0	0.0	0.0	0.0	0.0	1.0	4.0	0.0	1.0	2.0	2.0	0.0	0.0	0.0	0.0	0.0	0.0	3.0	3.0	1.0	1.0	0.0	0.0	1.001	3.004	1.001	1.0	0.0	4.013	3.008	0.0	3.003	9.01	0.0	1.0	0.0	3.001	7.0	13.0	5.0	14.0	12.0	7.0	7.0	15.0	14.0	9.0	8.0	11.0	4.0	13.0	10.0	5.0	6.0	6.0	5.0	5.0	12.0	4.0	3.0	12.0	7.0	7.0	3.0	11.0	9.0	7.0	7.0	4.0	5.0	2.0	4.0	4.0	3.0	9.0	4.0	11.0	7.0	6.0	8.0	0.0	11.0	3.0	7.0	6.0	7.0	2.0	3.0	6.0	3.0	4.0	2.0	6.0	3.0	3.0	4.0	3.0	0.0	0.0	0.0	0.0	0.0	0.0	1.0	0.0	0.0	0.0	0.0	0.0	0.0	0.0	0.0	0.0	0.0	0.0	0.0	0.0	1.0	0.0	0.0	0.0	4.0	11.0	2.0	1.232	0.0	0.0	9.0	0.0	12.0	5.0	5.0	6.0	13.0	12.0	6.0	10.0	4.0	7.0	6.0	4.0	7.0	2.0	3.0	4.0	2.0	6.0	2.0	5.0	0.0	7.0	11.0	3.0	4.0	0.0	7.0	3.0	13.0	7.0	10.0	6.0	5.0	1.0	2.0	4.0	4.0	0.0	4.0	13.0	3.0	8.0	0.0	4.0	0.0	4.0	11.0	5.0	6.0	5.0	5.0	8.0	6.0	7.0	5.0	3.0	6.0	2.0	4.0	5.0	6.0	5.0	10.0	8.0	0.0	9.0	5.0	5.0	4.0	6.0	2.0	8.0	5.097	6.0	5.0	7.0	2.0	5.0	5.0	6.0	4.0	4.0	0.0	0.0	2.0	6.0	7.0	6.0	8.0	0.0	5.0	2.0	9.0	0.0	2.0	1.0	0.0	4.0	4.0	1.0	11.0	3.0	8.0	7.0	0.0	4.0	4.0	4.0	6.0	2.0	5.0	1.0	7.0	7.0	5.0	7.0	7.0	5.0	5.0	3.0	6.0	4.0	2.0	3.0	3.0	4.0	3.0	7.0	6.0	5.0	0.0	4.0	3.0	2.0	0.0	4.0	6.0	2.0	2.0	3.0	4.0	5.0	4.0	5.0	3.0	5.0	2.0	0.0	0.0	0.0	1.0	4.0	1.0	0.0	1.0	3.0	2.0	3.0	0.0	10.0	0.0	3.0	4.0	3.0	0.0	0.0	10.0	6.0	7.001	0.0	7.0	4.0	0.0	2.0	2.0	0.0	0.0	0.0	4.0	0.0	6.0	0.0	0.0	2.0	3.0	3.0	5.0	5.0	3.0	7.0	5.0	2.0	7.0	4.0	7.0	0.0	5.0	4.0	3.0	5.0	4.0	8.0	7.0	2.0	4.0	5.0	6.0	3.0	0.0	3.0	1.0	0.0	2.0	0.0	0.0	0.0	0.0	0.0	0.0	3.0	3.0	0.0	2.0	2.0	0.0	0.0	3.0	3.0	0.0	0.0	0.0	0.0	6.0	2.0	2.0	9.0	1.0	6.536	2.899	7.0	12.0	9.0	0.0	0.0	0.0	9.0	0.0	0.0	5.0	3.995	5.0	0.0	0.0	5.0	6.0	0.0	0.0	0.0	0.0	0.0	0.0	0.0	0.0	0.0	0.0	0.0	0.0	0.0	0.0	0.0	0.0	0.0	0.0	1.0	0.0	0.0	0.0	0.0	0.0	0.0	0.0	0.0	0.0	0.0	0.0	4.0	1.0	4.0	6.0	7.0	6.0	6.0	11.0	3.0	9.0	5.0	2.0	5.0	9.0	5.0	10.0	2.0	3.0	0.0	2.0	2.0	0.0	1.0	1.0	4.0	3.0	0.0	0.0	0.0	0.0	0.0	4.0	3.0	1.0	3.0	5.0	0.0	3.0	3.045	4.0	5.0	2.0	0.0	1.0	1.0	0.0	0.0	0.0	0.0	0.0	1.0	0.0	0.0	0.0	0.0	0.0	2.0	0.0	2.0	0.0	0.0	0.0	0.0	0.0	0.0
35001	ENSMUSG00000047246	H2bc6	268.491	291.312	170.518	414.523	372.15	373.468	272.258	232.902	193.066	39.628	434.963	37.85	49.527	68.145	10.618	65.262	175.448	57.187	11.477	110.153	119.454	70.72	34.043	9.012	12.077	7.01	18.049	10.067	13.094	71.681	21.091	51.079	39.089	54.209	17.07	72.119	91.831	20.104	22.202	0.0	1.009	42.408	66.161	79.197	4.25	15.068	25.013	177.322	55.16	6.538	26.047	40.132	8.055	20.11	10.08	25.145	38.219	12.029	31.149	11.01	64.18	27.055	84.599	15.106	11.048	31.222	11.063	54.142	45.6	57.223	6.063	49.22	23.096	16.066	56.121	12.05	46.948	14.398	50.055	49.691	14.819	142.381	14.125	9.011	9.013	69.19	43.048	41.21	20.115	140.256	302.736	399.986	212.391	534.528	221.082	382.263	206.859	192.117	389.453	170.297	233.662	244.504	248.289	234.185	255.107	231.239	418.174	159.091	207.725	171.181	245.776	121.704	379.958	490.947	296.845	227.345	175.27	171.0	300.624	187.981	174.69	186.882	205.449	239.302	183.8	297.328	148.547	110.594	270.908	267.27	199.902	267.709	454.339	190.235	166.109	148.319	184.894	48.094	77.085	37.064	72.461	13.204	10.011	12.026	23.033	10.065	54.073	19.227	29.047	19.072	7.052	25.526	53.48	10.062	125.539	80.014	8.061	12.819	36.715	16.056	50.048	6.018	24.405	38.107	20.022	9.046	9.019	52.111	8.024	56.052	21.054	28.094	30.452	30.041	30.103	3.012	38.125	23.149	27.181	37.356	5.027	51.01	156.034	64.555	9.778	41.746	78.218	25.307	26.963	214.833	19.193	66.012	14.516	168.437	87.173	44.074	16.999	128.491	22.713	178.057	247.992	77.897	21.396	66.647	32.59	72.927	0.0	1.0	2.0	2.0	6.0	3.0	3.0	1.0	4.0	4.0	2.0	1.0	6.0	7.0	0.0	2.0	2.0	2.0	46.645	12.799	34.098	47.198	4.0	19.936	57.059	3.0	50.001	16.013	70.803	46.256	22.429	78.485	53.108	75.11	13.312	31.437	12.889	49.134	13.028	20.0	40.078	25.097	37.206	90.602	56.528	32.141	10.012	40.238	39.186	20.819	11.846	7.03	28.026	35.221	3.0	16.033	10.023	14.048	36.064	5.0	7.018	0.0	7.008	13.0	17.113	8.042	12.009	11.023	29.036	31.042	6.017	29.81	13.095	11.427	21.45	19.425	14.522	23.807	25.811	16.781	21.598	7.15	15.954	14.578	16.532	17.473	32.758	27.47	28.334	9.7	15.065	16.757	39.39	9.159	23.238	7.655	10.133	25.323	8.769	20.233	30.053	12.9	22.311	4.083	10.66	13.09	6.661	1.129	4.86	5.102	3.0	13.094	8.615	22.125	13.499	21.196	17.0	5.011	15.105	10.027	16.082	13.061	10.815	26.528	12.051	14.05	10.089	11.046	15.799	17.0	22.025	2.015	2.0	14.041	3.038	3.013	3.262	21.215	11.003	37.98	7.308	60.723	65.28	39.517	59.722	16.973	35.253	34.509	21.649	28.914	19.878	25.664	52.453	20.934	29.39	42.228	26.101	302.287	89.841	192.593	76.125	245.923	232.339	141.362	110.447	165.763	188.821	74.724	70.583	21.042	20.116	38.172	47.09	16.035	37.089	18.034	53.189	40.057	10.022	47.178	43.08	12.085	14.043	40.02	31.065	15.025	6.015	51.361	74.26	57.426	19.07	43.022	13.044	14.019	31.645	31.057	51.446	15.044	49.082	25.08	24.094	38.123	57.152	30.163	7.801	27.085	8.019	39.169	32.146	47.129	20.058	26.084	20.048	11.054	44.598	32.058	49.248	3.007	9.002	1.101	12.009	5.238	2.005	8.153	10.011	6.013	6.014	6.012	8.012	1.0	0.0	7.001	1.01	2.002	13.026	0.0	3.025	2.0	0.0	14.008	0.0	4.15	6.327	2.0	1.0	7.533	7.004	8.004	3.0	286.184	325.391	254.347	185.976	280.238	224.243	232.883	197.696	213.848	317.427	261.022	253.44	13.005	41.055	15.03	41.092	62.03	44.078	8.0	13.0	114.101	77.542	299.305	147.921	172.922	166.755	300.612	126.73	232.212	273.201	117.767	146.927	98.241	254.697	83.443	134.597	154.452	266.217	232.813	334.223	162.82	205.854	265.099	331.496	92.455	34.17	264.6	71.244	26.493	144.339	43.169	43.133	113.661	165.736	43.38	45.516	59.233	186.435	34.336	59.324	124.326	19.961	62.214	53.41	34.233	45.523	189.444	6.171	8.023	69.022	14.008	4.026	53.009	171.521	26.029	18.168	47.062	247.975	156.268	112.473	97.953	313.406	173.624	161.716	166.102	199.99	111.98	149.035	142.842	175.421	302.065	216.714	183.257	265.058	141.357	149.608	172.651	123.928	319.699	207.761	241.168	285.054	157.323	305.405	290.941	277.134	291.618	230.518	315.708	399.103	321.015	380.468	375.322	193.966	319.16	458.546	197.251	423.736	315.799	134.069	218.476	268.517	209.826	1.009	24.043	26.566	14.024	23.159	16.274	15.059	7.048	12.009	11.009	4.405	8.213	31.128	28.04	10.009	16.025	26.008	32.069	7.644	20.026	8.008	13.028	28.093	6.01	5.044	62.688	15.413	35.237	10.251	5.98	18.109	23.294	9.091	1.0	10.22	30.904	5.0	20.498	25.939	22.477	40.159	4.423	11.95	95.738	17.926	37.119	131.541	24.727	26.68	40.626	59.627	73.566	80.922	58.019	80.935	30.189	78.861	63.763	25.245	80.404	147.221	45.235	64.319	16.13	6.341	35.056	45.158	66.349	26.198	62.272	15.099	66.336	0.0	27.091	19.13	70.17	19.183	13.092	105.289	10.034	31.786	87.318	58.068	80.177	31.133	147.716	206.662	157.445	69.768	232.181	233.982	59.146	107.339	87.159	323.324	82.679	100.522	70.053	137.417	60.709	566.659	95.654	25.275	41.787	80.489	22.06	21.473	61.638	308.311	451.299	347.442	445.355	527.134	638.282	15.297	16.405	78.729	127.452	18.237	40.11	30.506	11.052	28.973	18.478	42.056	36.158	15.062	52.151	18.146	16.151	12.108	85.373	1.0	3.0	2.0	0.0	7.0	2.0	0.0	3.0	1.0	8.001	3.0	1.0	1.0	3.0	3.0	1.0	2.0	2.0	133.662	54.776	80.636	72.454	44.111	69.639	32.089	81.137	76.508	62.069	33.299	39.776	18.071	34.061	50.341	17.042	11.083	42.076	56.126	53.093	14.127	12.064	22.063	14.978	57.159	38.169	33.257	39.125	30.028	36.101	20.026	3.0	3.0	6.01	12.0	5.0	29.03	13.022	20.0	10.007	6.037	24.011	19.023	24.064	6.025	4.0	9.009	90.835	15.435	76.945	26.758	22.812	55.952	20.608	13.533	11.434	21.09	0.0	18.263	23.798	9.499	15.626	17.001	6.828	12.328	0.0	23.48	20.977	9.905	15.3	5.061	25.904	20.844	23.68	21.385	18.539	8.314
35002	ENSMUSG00000037552	Plekhg2	232.001	174.087	222.0	323.219	299.001	322.0	266.065	191.006	245.063	38.0	333.009	25.0	263.002	337.001	209.002	210.999	232.0	255.0	228.0	288.025	248.024	231.0	273.001	254.001	262.998	221.0	209.0	221.001	189.999	297.0	257.114	347.001	229.001	254.0	199.001	307.999	277.0	206.002	216.0	52.0	265.001	229.034	279.0	261.999	381.0	193.0	198.0	201.0	225.001	272.0	254.0	272.0	242.0	245.001	224.0	257.069	249.158	111.0	288.001	187.0	217.0	242.0	246.233	275.0	219.001	278.0	241.001	338.002	258.999	252.0	188.0	331.999	330.0	248.023	231.028	295.023	218.999	215.023	325.021	221.0	370.001	239.0	199.999	236.0	289.0	293.001	330.01	299.0	272.999	116.0	204.0	223.0	228.999	245.0	142.0	247.032	191.0	207.001	177.001	187.0	247.002	175.999	230.0	203.001	200.001	246.001	296.999	184.999	201.999	180.0	167.0	146.001	199.999	285.019	263.0	257.001	235.001	223.001	213.999	185.999	184.0	279.0	191.0	243.0	190.0	220.0	205.0	166.0	205.0	201.999	186.999	236.999	250.0	149.999	156.0	178.0	281.0	170.999	65.999	6.0	179.0	84.0	98.001	129.001	99.001	123.999	208.004	241.0	181.999	215.0	162.0	144.0	228.036	154.0	307.0	160.0	147.0	127.999	138.0	132.05	109.0	163.0	150.999	141.0	115.0	112.0	115.001	117.0	131.024	135.999	155.002	245.999	203.004	231.999	272.003	229.091	194.0	244.016	305.017	205.999	214.0	254.0	147.0	161.0	51.0	97.999	151.0	111.001	118.0	143.001	113.0	130.001	85.998	126.0	126.999	64.0	185.001	166.0	72.0	124.0	172.001	119.0	203.001	119.0	137.0	126.999	8.0	17.0	8.0	9.0	11.0	11.0	5.0	7.0	21.0	25.0	9.0	13.0	16.0	13.0	8.0	34.0	15.0	16.0	48.0	47.999	55.001	37.0	62.0	71.0	106.0	46.0	56.0	69.0	66.0	64.0	56.999	97.0	62.0	68.001	64.999	61.0	59.0	474.999	256.999	238.259	412.999	398.001	623.25	424.0	975.0	356.006	384.0	429.002	432.999	447.0	518.0	399.0	279.0	467.0	53.0	135.0	82.0	181.0	72.0	84.0	91.999	93.0	105.0	73.0	150.0	80.0	121.112	70.0	75.0	108.0	66.0	109.0	67.0	92.0	75.0	89.001	81.0	79.001	79.0	93.0	69.999	68.0	95.0	80.999	75.0	79.0	91.0	104.0	108.001	61.0	85.999	78.0	65.0	53.0	79.0	77.999	77.001	107.999	71.0	96.0	74.0	89.0	101.0	54.0	56.999	48.0	37.0	62.0	52.0	49.0	53.0	50.0	60.0	68.999	53.0	67.912	52.004	43.0	69.0	60.0	50.0	46.002	28.014	50.184	73.001	77.009	59.0	60.016	56.0	64.0	67.002	60.001	48.913	44.0	60.004	55.001	52.0	59.087	46.015	42.999	53.0	85.0	94.0	98.999	77.0	63.0	65.001	122.0	68.0	50.999	63.0	79.0	127.0	37.0	93.0	82.0	74.001	190.0	175.0	272.999	188.999	171.001	112.999	122.0	178.0	217.0	165.0	129.001	121.0	383.117	320.018	319.0	342.724	386.001	342.005	280.939	428.999	498.233	283.53	315.0	464.74	270.435	275.419	389.043	338.049	536.003	218.001	394.002	550.125	424.0	248.0	269.003	341.001	280.001	384.341	332.0	355.023	357.01	305.0	315.001	300.999	341.016	486.648	323.002	181.0	303.074	293.145	331.0	260.003	372.001	282.007	285.036	251.085	333.999	368.318	214.001	268.002	27.0	32.0	26.0	32.0	26.0	66.0	48.0	20.0	15.0	36.0	21.0	26.0	19.0	31.0	51.0	56.0	26.0	55.0	38.0	29.0	31.0	8.0	49.0	37.0	101.001	139.0	90.0	105.998	102.0	115.999	210.999	148.0	217.007	272.009	261.0	160.999	253.0	198.001	245.021	212.0	242.086	281.998	260.0	267.023	194.062	256.0	144.001	144.0	177.0	289.0	171.0	201.0	119.999	131.999	317.063	124.001	201.701	216.039	281.056	138.0	232.999	223.999	128.0	126.0	112.999	276.0	103.0	205.002	177.0	275.08	148.0	228.002	153.999	196.006	225.173	246.005	828.0	776.934	865.001	467.0	594.002	573.0	318.999	693.0	437.0	607.0	713.002	529.001	734.0	423.046	603.003	812.001	626.013	438.001	764.999	814.005	536.999	544.999	534.001	345.022	118.999	25.0	223.001	99.999	97.001	19.0	223.001	326.999	52.001	151.999	104.0	142.0	190.0	124.0	125.0	134.0	105.0	106.999	126.0	148.0	198.127	184.0	146.0	114.0	211.001	117.999	109.999	261.999	233.999	210.0	302.0	218.0	314.0	384.001	237.999	336.001	274.0	293.0	568.999	297.0	324.0	416.0	252.0	327.001	344.0	308.999	360.999	466.998	259.0	329.0	390.999	242.0	313.0	331.999	303.0	44.0	149.0	113.0	95.0	172.0	162.999	70.999	134.0	22.0	136.0	62.0	103.0	111.001	143.999	71.0	194.0	44.0	53.0	139.001	181.0	94.005	143.999	209.0	49.006	109.001	151.0	172.0	171.0	173.999	138.0	120.0	135.001	188.0	218.0	163.001	146.001	191.001	205.001	168.999	261.0	166.001	117.001	237.001	185.999	260.999	214.001	209.001	166.001	223.999	25.0	34.0	33.0	32.0	24.0	35.999	27.0	29.0	40.0	14.999	15.0	34.001	481.0	438.0	336.999	418.0	281.0	447.999	423.001	346.0	365.0	322.001	311.001	0.0	315.999	292.0	329.0	405.0	373.0	531.001	426.0	395.0	449.001	519.999	305.001	572.001	8.0	60.0	28.0	110.0	39.0	68.0	98.001	96.0	68.0	44.0	100.0	51.999	5.0	30.0	27.0	35.0	68.0	29.0	16.0	20.001	32.0	26.999	28.0	131.0	132.001	141.0	102.0	94.0	107.0	213.001	347.0	257.999	572.999	273.0	214.999	314.0	242.0	248.998	244.0	332.999	257.999	352.0	275.999	296.0	176.0	243.0	285.999	11.0	15.0	6.0	5.0	23.0	13.0	7.0	10.0	8.0	10.0	19.0	13.0	12.0	16.0	15.0	11.0	14.0	12.0	113.0	98.0	78.0	122.999	101.0	102.001	69.0	80.001	68.0	98.999	95.001	37.0	402.0	213.0	260.999	298.0	289.001	269.0	367.0	334.0	264.0	359.0	404.0	303.0	236.999	301.001	306.0	397.0	271.999	259.999	106.105	62.0	123.0	140.0	85.0	62.0	141.999	71.0	87.001	53.0	70.0	69.0	86.001	98.001	111.0	83.999	106.0	40.0	21.0	37.0	20.0	39.0	75.0	41.001	28.0	25.0	35.0	27.0	28.0	38.0	18.0	32.0	17.0	25.0	27.0	27.0	27.0	33.0	26.0	25.0	26.0	36.0	23.0	38.0	33.0	21.0	29.0
35003	ENSMUSG00000037759	Ptger2	79.0	69.081	65.0	48.0	70.0	44.0	49.0	84.089	62.0	7.0	116.001	5.0	29.0	30.0	29.0	20.0	27.0	36.0	32.0	30.0	27.0	27.0	11.0	28.0	27.0	52.0	25.0	47.0	28.0	32.0	35.0	32.0	25.0	32.0	38.0	27.0	23.0	27.0	45.072	4.0	30.0	18.0	19.0	25.0	25.0	37.0	44.0	31.0	33.0	39.0	27.0	46.0	25.0	54.0	32.0	23.0	42.0	4.0	39.0	27.0	31.0	28.0	28.0	56.002	33.0	34.0	18.0	31.0	20.0	53.0	36.0	17.0	20.0	22.0	30.0	60.0	36.0	34.0	24.0	28.0	44.0	25.0	28.0	43.0	53.0	30.0	21.0	29.0	43.0	18.0	62.0	49.0	51.0	69.0	21.0	40.0	66.0	49.0	70.0	72.0	47.0	30.0	45.0	48.0	55.0	42.0	38.0	53.0	49.0	51.0	61.0	45.0	63.0	43.0	61.0	63.0	53.0	71.0	64.0	69.0	35.0	50.0	50.0	75.0	79.0	51.0	80.0	39.0	35.002	63.132	56.0	41.0	34.0	56.0	29.0	27.0	52.0	16.0	5.0	11.0	24.0	7.0	4.0	6.0	13.0	6.0	16.008	25.0	26.0	24.0	22.0	29.0	24.0	19.0	20.0	31.0	29.0	24.0	23.0	32.0	16.0	35.0	20.0	25.0	25.0	29.0	18.0	23.0	20.0	21.0	34.0	37.0	32.0	25.0	41.0	49.0	49.0	48.0	38.0	25.0	26.0	36.0	22.0	27.0	3.0	17.0	11.0	19.0	29.0	16.0	15.0	27.0	7.0	29.0	6.0	10.0	4.0	23.0	25.0	22.0	16.0	11.0	49.0	22.0	15.0	13.0	9.0	3.0	1.0	1.0	3.0	2.0	7.0	2.0	13.0	0.0	3.0	3.0	5.0	1.0	5.0	10.0	8.0	2.0	8.0	13.0	13.0	16.0	8.0	13.0	8.0	7.0	16.0	11.0	10.0	11.0	11.0	22.0	10.0	5.0	9.0	15.0	6.0	40.0	25.0	16.003	45.0	30.0	32.004	25.0	52.0	14.0	30.0	38.0	26.0	30.0	43.0	44.0	18.012	40.0	6.0	6.0	12.0	15.0	2.0	11.0	9.0	16.0	3.0	13.0	10.0	10.0	15.0	6.0	10.0	8.0	3.0	5.0	5.0	10.0	7.0	11.0	6.0	8.0	5.0	7.0	11.0	3.0	8.0	5.0	4.0	9.0	1.0	3.0	6.0	5.0	7.0	5.0	6.0	10.0	6.0	10.0	5.0	7.0	7.0	7.0	8.0	4.0	10.0	10.0	7.0	13.0	16.0	17.0	15.0	17.0	8.0	7.0	12.0	9.0	8.0	3.0	10.0	5.0	7.0	8.0	3.0	6.0	1.0	6.0	5.0	8.0	5.0	9.0	5.0	8.0	10.0	3.0	6.0	5.0	6.0	5.0	8.0	8.0	1.0	5.0	5.0	20.0	12.0	7.0	9.0	17.0	6.0	8.0	11.0	9.0	14.0	20.0	23.0	17.0	8.0	9.0	7.0	72.0	92.0	76.0	87.0	73.0	58.0	56.0	66.0	130.0	68.0	87.0	82.0	28.0	14.0	30.0	14.0	31.0	29.0	19.0	15.0	16.0	18.0	6.0	43.0	32.0	12.0	10.0	24.0	53.0	4.0	15.0	29.005	35.0	22.0	11.0	38.155	19.0	16.0	24.0	17.0	17.0	16.0	30.0	22.0	15.0	38.0	22.0	20.0	22.0	16.0	15.0	12.0	11.0	27.006	13.0	16.0	32.0	18.0	14.0	20.0	6.0	0.0	1.0	0.0	2.0	3.0	1.0	0.0	0.0	0.0	1.0	0.0	1.0	5.0	3.0	0.0	2.0	2.0	3.0	1.0	0.0	1.0	1.0	1.0	2.0	3.0	5.0	3.0	2.0	6.0	9.0	2.0	75.0	63.01	62.0	56.0	69.0	75.011	64.0	71.0	81.0	78.003	57.0	66.0	38.0	12.0	4.0	12.0	23.0	12.0	33.0	20.0	29.0	43.0	49.001	20.0	63.0	25.0	74.0	28.0	36.0	40.0	42.0	41.0	29.0	53.0	21.0	23.0	29.0	47.024	36.0	52.049	57.0	66.0	73.0	41.0	203.0	168.0	163.0	70.0	157.0	79.0	86.0	185.0	88.0	104.0	155.011	126.0	117.0	85.0	188.0	120.0	163.0	101.0	171.0	162.0	80.0	128.0	97.0	93.0	11.0	32.0	28.0	17.0	18.0	33.0	28.0	48.0	10.0	85.0	51.0	41.0	42.0	63.0	73.0	96.001	46.0	44.0	71.0	48.0	44.0	53.0	90.0	40.0	58.0	71.0	30.0	46.0	50.0	24.0	59.0	45.0	64.0	67.0	68.0	81.0	66.0	66.0	85.0	77.0	70.0	60.0	81.0	90.0	58.0	68.0	68.0	124.0	42.0	116.0	83.0	112.0	34.0	60.0	55.0	35.0	41.0	49.0	36.0	23.0	38.0	21.0	21.0	38.0	28.0	34.0	20.0	37.0	41.0	28.0	35.0	51.0	54.0	26.0	56.0	41.0	34.0	40.0	31.0	27.0	15.0	32.0	13.0	13.0	26.0	6.0	10.0	25.0	14.0	15.0	22.0	26.0	34.0	26.0	23.0	12.0	26.0	27.0	22.0	22.0	19.0	19.0	35.0	40.0	15.0	21.0	31.0	15.0	33.0	9.0	12.0	7.0	20.0	22.0	24.0	17.0	47.0	69.0	62.0	63.0	45.0	28.0	46.0	57.0	56.0	50.0	57.0	0.0	60.0	59.0	30.0	57.0	69.0	79.0	66.0	58.0	55.0	78.0	50.0	51.0	13.0	17.0	17.0	23.0	9.0	15.0	16.0	14.0	11.0	21.0	26.0	11.0	21.0	18.0	26.0	38.0	27.0	37.0	29.0	29.0	13.0	22.0	21.0	49.0	87.0	39.0	78.0	56.968	75.0	43.0	44.0	37.0	40.0	25.0	49.0	36.0	14.0	57.0	53.0	19.0	47.0	15.0	51.0	25.0	42.0	37.0	61.0	8.0	5.0	1.0	0.0	2.0	0.0	2.0	3.0	4.0	5.0	4.0	6.0	1.0	5.0	0.0	4.0	0.0	3.0	48.0	17.0	22.0	23.0	32.0	28.0	33.0	17.0	28.0	33.0	15.0	14.0	21.0	20.0	30.0	37.0	24.0	25.0	29.0	17.0	21.0	40.0	26.0	17.0	19.0	24.0	28.0	33.0	27.0	10.0	10.0	10.0	5.0	13.0	12.0	5.0	8.0	7.0	5.0	15.0	12.0	9.0	16.0	11.0	5.0	14.0	9.0	13.0	5.0	14.0	12.0	21.0	18.0	7.0	16.0	11.0	15.0	11.0	8.0	9.0	8.0	13.0	6.0	3.0	8.0	12.0	11.0	7.0	10.0	13.0	7.0	9.0	8.0	8.0	10.0	7.0	11.0
35004	ENSMUSG00000068184	Ndufaf2	315.743	288.0	279.02	286.525	425.39	312.0	317.734	350.911	316.001	45.0	638.613	45.343	367.007	350.387	284.0	317.005	398.0	342.281	286.564	300.002	298.01	291.0	368.0	363.0	265.0	368.187	355.019	364.0	252.0	310.0	329.294	344.0	325.029	306.0	294.0	331.816	286.0	267.0	377.0	3.0	331.145	336.67	274.0	297.038	374.001	377.0	374.0	297.353	280.0	339.0	333.257	391.828	331.457	407.0	424.006	311.0	327.0	302.0	374.0	299.074	298.013	268.0	307.0	365.0	282.0	284.656	285.0	361.0	296.09	377.0	301.0	347.013	348.249	283.001	327.056	324.0	322.929	324.003	276.531	320.0	486.0	327.882	284.0	330.756	300.281	428.003	396.072	406.001	446.001	185.292	248.013	292.0	264.0	383.0	200.479	300.014	259.0	320.0	321.0	329.0	214.0	276.0	269.0	282.004	314.0	260.0	338.0	250.0	298.0	293.0	314.0	188.026	305.0	339.0	330.0	246.0	317.0	281.0	263.999	334.0	295.0	300.0	253.0	348.0	321.0	332.007	284.0	196.0	263.0	275.0	309.0	293.0	284.0	243.0	218.0	238.0	308.0	222.0	209.0	439.001	480.0	196.0	195.001	255.957	204.0	220.0	217.0	226.578	195.0	238.76	220.0	175.0	235.025	190.0	258.001	202.012	217.021	148.0	150.0	167.0	167.0	159.0	180.0	170.0	139.0	202.763	123.0	140.003	141.914	178.002	168.0	237.0	218.593	163.0	235.005	237.0	287.453	225.923	268.039	215.0	245.066	205.272	218.0	157.0	66.0	180.0	186.0	154.0	151.0	179.0	176.0	179.0	131.0	195.0	159.0	202.0	185.0	225.0	135.0	196.0	304.0	139.0	130.0	192.0	194.0	187.0	56.0	119.0	120.0	77.0	112.0	118.0	110.0	84.0	82.0	89.0	78.0	57.0	59.0	118.0	95.0	114.0	102.0	80.0	89.0	108.0	86.0	96.0	150.0	177.0	146.0	114.0	136.0	124.0	185.0	103.0	161.0	171.0	153.0	161.0	118.0	134.0	121.0	423.0	253.0	243.0	309.001	312.0	370.0	304.0	454.2	280.0	243.001	400.0	411.0	393.0	430.0	358.0	245.686	364.0	97.0	74.0	88.0	140.008	77.953	111.0	102.0	100.0	94.0	83.0	111.0	115.0	92.0	90.0	88.0	120.0	111.003	119.0	102.0	87.0	133.0	123.0	114.0	112.0	89.0	134.0	148.0	122.0	105.0	114.0	96.0	109.0	139.0	138.0	123.0	108.0	110.0	113.0	122.0	98.0	112.0	109.0	125.0	111.0	104.0	127.0	128.0	139.0	169.0	112.0	83.0	86.0	72.0	100.0	89.0	102.0	86.0	80.0	65.0	84.0	78.0	67.0	83.533	91.709	60.0	83.0	90.0	67.118	39.393	54.0	102.0	88.009	79.0	82.122	72.0	70.0	93.903	69.166	69.0	60.0	87.536	57.0	68.002	74.0	93.504	120.0	106.0	134.0	162.0	105.0	155.0	107.0	122.0	170.0	128.0	108.0	109.0	106.0	244.0	75.0	147.0	94.0	106.0	428.0	378.0	447.0	376.0	349.0	352.0	343.0	366.0	457.0	348.0	349.0	339.0	244.081	272.822	261.197	255.999	234.431	258.623	185.016	231.001	314.031	262.075	209.142	294.962	184.0	166.443	232.067	289.933	333.94	194.861	270.298	308.127	294.0	146.0	206.036	217.194	223.098	246.006	230.002	224.007	281.87	255.531	236.68	225.328	301.019	357.36	302.716	128.144	242.559	186.0	172.002	177.0	280.0	198.239	230.431	140.145	213.029	253.513	193.843	265.086	125.0	195.0	185.0	249.0	204.0	175.0	266.0	148.0	159.0	231.0	106.0	178.0	147.0	129.0	175.0	274.0	160.0	220.0	168.0	199.0	114.0	95.0	165.0	211.0	19.0	26.0	29.0	28.0	28.0	25.0	73.114	24.0	257.0	296.54	222.0	243.0	300.219	274.0	270.465	249.73	265.0	333.895	260.139	278.86	264.0	315.0	246.002	196.0	254.0	363.0	239.0	288.0	174.002	179.0	330.96	204.0	180.635	200.067	270.78	247.0	293.14	285.024	241.001	215.0	136.0	311.0	153.0	234.0	236.276	333.928	202.0	314.0	235.0	267.548	312.173	278.332	945.0	1109.0	1183.81	528.0	1028.0	776.905	502.0	776.054	539.0	1150.41	970.001	683.769	841.084	890.977	875.362	1251.05	736.0	719.0	1052.0	1162.03	791.075	855.0	744.986	594.062	135.988	325.0	240.034	187.994	191.0	525.921	297.937	438.0	220.0	181.0	178.0	158.0	201.018	187.0	299.0	171.0	206.0	229.0	205.0	166.0	232.0	227.0	226.0	193.0	209.0	257.0	146.0	51.0	56.0	180.0	91.0	43.0	88.0	77.0	80.0	112.0	56.0	103.0	167.0	103.0	80.0	90.0	76.0	88.0	105.0	61.0	68.0	110.0	58.0	119.0	238.0	10.0	49.0	95.0	59.0	184.0	360.995	290.093	441.0	209.0	199.0	304.0	179.0	436.257	208.345	237.0	247.0	291.0	314.0	188.0	146.0	390.0	452.0	254.0	252.0	199.576	236.001	287.0	245.02	240.0	238.0	257.0	272.0	212.0	244.0	222.0	226.0	261.0	207.0	236.0	194.0	184.0	209.0	315.0	212.0	197.0	242.0	228.0	269.0	398.0	262.0	301.0	305.0	389.0	87.0	94.0	112.0	102.0	102.0	67.0	95.0	67.0	98.0	96.0	133.0	95.0	399.0	424.0	340.0	353.0	268.0	416.0	302.0	320.0	346.0	297.0	292.0	0.0	321.0	382.0	296.0	351.0	324.0	418.0	364.0	335.0	382.0	441.0	304.0	514.0	408.0	227.0	289.0	174.0	172.0	235.0	134.0	169.0	217.0	236.0	182.0	202.0	299.0	156.0	176.0	340.0	172.0	177.0	235.0	205.0	106.0	190.0	205.0	327.0	440.0	355.0	337.0	357.0	330.003	329.0	250.0	355.0	467.0	331.0	262.0	327.0	347.0	434.0	309.0	377.0	260.0	275.0	283.0	262.0	364.0	286.0	367.0	63.0	74.0	53.0	31.0	74.0	26.0	73.0	62.0	46.0	64.0	69.0	59.0	84.0	55.0	47.0	76.0	48.0	52.0	225.0	213.0	267.0	194.0	222.0	189.0	217.0	356.0	266.0	239.0	308.0	189.0	360.0	237.0	234.0	373.0	316.0	261.008	330.0	288.0	318.0	397.0	325.0	238.0	265.0	280.625	283.002	446.0	258.0	254.0	110.03	136.0	106.0	146.037	101.0	96.0	129.0	92.0	63.0	87.0	104.0	100.0	117.0	119.0	105.0	117.001	138.049	82.0	64.0	120.0	93.0	98.0	94.0	181.0	144.0	143.0	159.0	106.0	176.0	145.0	145.0	139.0	121.0	175.0	154.0	86.0	166.0	102.0	120.0	111.0	122.0	153.0	116.0	119.0	122.0	114.0	118.0
35005	ENSMUSG00000036244	Tbc1d21	0.0	0.0	0.0	0.0	0.0	0.0	0.0	0.0	0.0	0.0	0.0	0.0	0.0	0.0	0.0	0.0	0.0	0.0	0.0	0.0	0.0	0.0	0.0	0.0	0.0	0.0	0.0	0.0	0.0	0.0	0.0	0.0	0.0	0.0	0.0	0.0	0.0	0.0	0.0	0.0	0.0	0.0	0.0	0.0	0.0	0.0	0.0	0.0	0.0	0.0	0.0	0.0	0.0	0.0	0.0	0.0	0.0	0.0	0.0	0.0	0.0	0.0	0.0	0.0	0.0	0.0	0.0	0.0	0.0	0.0	0.0	0.0	0.0	0.0	0.0	0.0	0.0	0.0	0.0	0.0	0.0	0.0	0.0	0.0	0.0	0.0	0.0	0.0	0.0	0.0	0.0	0.0	0.0	0.0	0.0	0.0	0.0	0.0	0.0	0.0	0.0	0.0	0.0	0.0	0.0	0.0	0.0	0.0	0.0	0.0	0.0	0.0	0.0	0.0	0.0	0.0	0.0	0.0	0.0	0.0	0.0	0.0	0.0	0.0	0.0	0.0	0.0	0.0	0.0	0.0	0.0	0.0	0.0	0.0	0.0	0.0	0.0	0.0	0.0	0.0	0.0	0.0	0.0	0.0	0.0	0.0	0.0	0.0	0.0	0.0	0.0	0.0	0.0	0.0	0.0	0.0	0.0	0.0	0.0	0.0	0.0	0.0	0.0	0.0	0.0	0.0	0.0	0.0	0.0	0.0	0.0	0.0	0.0	0.0	0.0	0.0	0.0	0.0	0.0	0.0	0.0	0.0	0.0	0.0	0.0	0.0	0.0	0.0	0.0	0.0	0.0	0.0	0.0	0.0	0.0	0.0	0.0	0.0	0.0	0.0	0.0	0.0	0.0	0.0	0.0	0.0	0.0	0.0	0.0	0.0	0.0	0.0	0.0	0.0	0.0	0.0	0.0	0.0	0.0	0.0	0.0	0.0	0.0	0.0	0.0	0.0	0.0	0.0	0.0	0.0	0.0	0.0	0.0	0.0	0.0	0.0	0.0	0.0	0.0	0.0	0.0	0.0	0.0	0.0	0.0	0.0	0.0	0.0	0.0	0.0	0.0	0.0	0.0	0.0	0.0	0.0	0.0	0.0	0.0	0.0	0.0	0.0	0.0	0.0	0.0	0.0	0.0	0.0	0.0	0.0	0.0	0.0	0.0	0.0	0.0	0.0	0.0	0.0	0.0	0.0	0.0	0.0	0.0	0.0	0.0	0.0	0.0	0.0	0.0	0.0	0.0	0.0	0.0	0.0	0.0	0.0	0.0	0.0	0.0	0.0	0.0	0.0	0.0	0.0	0.0	0.0	0.0	0.0	0.0	0.0	0.0	0.0	0.0	0.0	0.0	0.0	0.0	0.0	0.0	0.0	0.0	0.0	0.0	0.0	0.0	0.0	0.0	0.0	0.0	0.0	0.0	0.0	0.0	0.0	0.0	0.0	0.0	0.0	0.0	0.0	0.0	0.0	0.0	0.0	0.0	0.0	0.0	0.0	0.0	0.0	0.0	0.0	0.0	0.0	0.0	0.0	0.0	0.0	0.0	0.0	0.0	0.0	0.0	0.0	0.0	0.0	0.0	0.0	0.0	0.0	0.0	0.0	0.0	0.0	0.0	0.0	0.0	0.0	0.0	0.0	0.0	0.0	0.0	0.0	0.0	0.0	0.0	0.0	0.0	0.0	0.0	0.0	0.0	0.0	0.0	0.0	0.0	0.0	0.0	0.0	0.0	3.0	0.0	0.0	2.0	0.0	0.0	0.0	0.0	0.0	0.0	0.0	0.0	0.0	0.0	0.0	0.0	0.0	0.0	0.0	1.0	0.0	0.0	0.0	0.0	0.0	0.0	0.0	0.0	0.0	0.0	0.0	0.0	0.0	0.0	0.0	0.0	0.0	0.0	0.0	0.0	0.0	0.0	0.0	0.0	0.0	0.0	0.0	0.0	0.0	0.0	0.0	0.0	0.0	0.0	0.0	0.0	0.0	0.0	0.0	0.0	0.0	0.0	0.0	0.0	0.0	0.0	0.0	0.0	0.0	0.0	0.0	0.0	0.0	0.0	0.0	0.0	0.0	0.0	0.0	0.0	0.0	0.0	0.0	0.0	0.0	0.0	0.0	0.0	0.0	0.0	0.0	0.0	0.0	0.0	0.0	0.0	0.0	0.0	0.0	1.0	0.0	0.0	0.0	0.0	0.0	0.0	0.0	0.0	0.0	0.0	0.0	0.0	0.0	0.0	0.0	0.0	0.0	0.0	0.0	0.0	0.0	0.0	0.0	0.0	0.0	0.0	0.0	0.0	0.0	0.0	0.0	0.0	0.0	0.0	0.0	0.0	0.0	0.0	0.0	0.0	0.0	0.0	0.0	0.0	0.0	0.0	0.0	0.0	0.0	0.0	0.0	0.0	0.0	0.0	0.0	0.0	0.0	0.0	0.0	0.0	0.0	0.0	0.0	0.0	0.0	0.0	0.0	0.0	0.0	0.0	0.0	0.0	0.0	0.0	0.0	0.0	0.0	0.0	0.0	0.0	0.0	0.0	0.0	0.0	0.0	0.0	0.0	0.0	0.0	0.0	0.0	0.0	0.0	0.0	0.0	0.0	0.0	0.0	0.0	0.0	0.0	0.0	0.0	0.0	2.0	0.0	0.0	0.0	0.0	0.0	0.0	0.0	0.0	0.0	0.0	0.0	0.0	0.0	0.0	0.0	0.0	0.0	0.0	0.0	0.0	0.0	0.0	0.0	0.0	0.0	0.0	0.0	0.0	0.0	0.0	0.0	0.0	0.0	0.0	0.0	0.0	0.0	0.0	0.0	0.0	0.0	0.0	0.0	0.0	0.0	0.0	0.0	0.0	0.0	0.0	0.0	0.0	0.0	0.0	0.0	0.0	0.0	0.0	0.0	0.0	0.0	0.0	0.0	0.0	0.0	0.0	0.0	0.0	0.0	0.0	0.0	0.0	0.0	0.0	0.0	0.0	0.0	0.0	0.0	0.0	0.0	0.0	0.0	0.0	0.0	0.0	0.0	0.0	0.0	0.0	0.0	0.0	0.0	0.0	0.0	0.0	0.0	0.0	0.0	0.0	0.0	0.0	0.0	0.0	0.0	0.0	0.0	0.0	0.0	0.0	0.0	0.0	0.0	0.0	0.0	0.0	0.0	0.0	0.0	0.0	0.0	0.0	0.0	0.0	0.0	0.0	0.0	0.0	0.0	0.0	0.0	0.0	0.0	0.0	0.0	0.0	0.0	0.0	0.0	0.0	0.0	0.0	0.0	0.0	0.0	0.0	0.0	0.0	0.0	0.0	1.0	0.0	0.0	0.0	0.0	0.0	0.0	0.0	0.0	0.0	0.0	0.0	0.0	0.0	0.0	0.0	0.0	0.0	0.0	0.0	0.0	0.0	0.0	0.0	0.0	0.0	0.0	0.0	0.0	0.0	0.0	0.0	0.0	0.0	0.0	0.0	0.0	0.0	0.0	0.0	0.0	0.0	0.0	0.0	0.0	0.0	0.0	0.0	0.0
35006	ENSMUSG00000090637	Gm6189	0.0	0.0	0.0	0.0	0.0	1.0	0.0	1.001	0.0	0.0	0.0	0.0	0.0	0.0	0.0	0.0	0.0	0.0	0.0	0.0	0.0	0.0	0.0	0.0	0.0	0.0	0.0	0.0	0.0	0.0	0.0	1.001	0.0	0.0	2.016	0.0	0.0	0.0	0.0	0.0	0.0	0.0	0.0	0.0	1.001	0.0	0.0	0.0	0.0	0.0	0.0	0.0	0.0	2.0	0.0	0.0	0.0	0.0	0.0	1.0	0.0	0.0	0.0	0.0	0.0	0.0	0.0	0.0	1.0	0.0	0.0	1.003	0.0	0.0	0.0	1.004	1.001	0.0	1.001	0.0	0.0	0.0	0.0	0.0	0.0	1.004	0.0	0.0	0.0	0.0	1.001	1.0	0.0	0.0	0.0	0.0	2.0	1.0	1.001	1.0	0.0	0.0	0.0	2.001	2.0	1.0	0.0	0.0	2.002	0.0	0.0	0.0	0.0	0.0	0.0	1.001	1.001	0.0	0.0	0.0	0.0	2.0	0.0	1.001	0.0	2.0	0.0	2.004	1.0	0.0	0.0	0.0	0.0	2.003	0.0	0.0	0.0	0.0	0.0	0.0	1.0	0.0	0.0	0.0	0.0	0.0	0.0	0.0	1.0	0.0	0.0	0.0	0.0	1.0	0.0	0.0	0.0	0.0	0.0	0.0	0.0	0.0	1.0	0.0	0.0	0.0	0.0	0.0	0.0	0.0	0.0	0.0	0.0	0.0	1.0	0.0	0.0	3.0	0.0	0.0	0.0	0.0	0.0	0.0	0.0	0.0	1.019	0.0	0.0	0.0	0.0	0.0	0.0	0.0	0.0	0.0	0.0	0.0	0.0	0.0	0.0	0.0	0.0	1.027	0.0	0.0	0.0	0.0	0.0	0.0	0.0	0.0	0.0	0.0	0.0	0.0	0.0	0.0	0.0	0.0	0.0	0.0	0.0	0.0	0.0	0.0	0.0	0.0	0.0	0.0	0.0	0.0	0.0	0.0	0.0	0.0	0.0	0.0	0.0	0.0	0.0	0.0	0.0	1.0	0.0	0.0	0.0	0.0	0.0	0.0	1.0	0.0	0.0	1.0	0.0	0.0	0.0	0.0	0.0	1.0	0.0	0.0	0.0	0.0	0.0	0.0	0.0	0.0	0.0	0.0	0.0	0.0	0.0	0.0	0.0	0.0	0.0	0.0	0.0	0.0	0.0	0.0	0.0	0.0	0.0	0.0	0.0	0.0	0.0	0.0	0.0	0.0	0.0	0.0	0.0	0.0	0.0	0.0	0.0	0.0	0.0	0.0	0.0	0.0	0.0	0.0	0.0	0.0	0.0	0.0	0.0	0.0	0.0	0.0	0.0	0.0	0.0	0.0	0.0	0.0	0.0	0.0	0.0	0.0	0.0	0.0	0.0	0.0	0.0	0.0	0.0	0.0	0.0	0.0	0.0	0.0	0.0	0.0	0.0	0.0	0.0	0.0	0.0	0.0	0.0	0.0	0.0	0.0	0.0	0.0	0.0	1.017	0.0	0.0	0.0	0.0	0.0	0.0	0.0	0.0	0.0	0.0	0.0	2.0	0.0	1.001	3.0	0.0	0.0	0.0	1.0	3.0	0.0	0.0	0.0	0.0	0.0	1.0	0.0	0.0	0.0	0.0	0.0	0.0	0.0	1.0	0.0	0.0	0.0	0.0	0.0	0.0	0.0	0.0	1.0	1.0	0.0	0.0	0.0	0.0	0.0	0.0	0.0	0.0	0.0	0.0	0.0	0.0	0.0	0.0	0.0	0.0	0.0	0.0	0.0	0.0	0.0	0.0	0.0	0.0	0.0	0.0	0.0	0.0	0.0	0.0	0.0	0.0	0.0	0.0	0.0	0.0	0.0	0.0	0.0	0.0	0.0	0.0	0.0	0.0	0.0	0.0	0.0	0.0	0.0	0.0	0.0	0.0	0.0	0.0	0.0	0.0	0.0	0.0	0.0	0.0	0.0	0.0	0.0	0.0	0.0	1.0	1.0	0.0	0.0	0.0	0.0	0.0	0.0	0.0	0.0	0.0	2.0	0.0	0.0	0.0	0.0	0.0	0.0	0.0	0.0	0.0	0.0	1.0	0.0	0.0	0.0	0.0	0.0	0.0	0.0	1.0	0.0	0.0	0.0	1.0	0.0	0.0	0.0	2.0	1.0	1.0	0.0	1.0	0.0	0.0	1.0	0.0	0.0	1.0	2.0	2.0	0.0	2.0	2.0	1.0	2.0	2.0	2.0	1.0	0.0	1.0	1.0	0.0	0.0	0.0	0.0	0.0	0.0	0.0	1.0	1.0	0.0	0.0	0.0	0.0	0.0	0.0	0.0	0.0	0.0	0.0	0.0	0.0	0.0	0.0	0.0	0.0	0.0	2.0	0.0	0.0	0.0	1.0	0.0	0.0	0.0	0.0	0.0	0.0	0.0	0.0	0.0	1.0	0.0	0.0	0.0	0.0	0.0	0.0	0.0	0.0	0.0	0.0	0.0	0.0	0.0	1.0	0.0	0.0	1.0	0.0	0.0	0.0	0.0	0.0	0.0	0.0	0.0	0.0	0.0	0.0	0.0	0.0	0.0	0.0	0.0	0.0	2.0	0.0	0.0	0.0	0.0	0.0	0.0	0.0	0.0	0.0	0.0	0.0	1.0	0.0	0.0	0.0	0.0	0.0	0.0	0.0	0.0	0.0	0.0	0.0	0.0	0.0	0.0	0.0	0.0	0.0	0.0	0.0	0.0	0.0	0.0	0.0	0.0	0.0	0.0	0.0	0.0	0.0	0.0	0.0	0.0	0.0	0.0	0.0	0.0	1.0	2.0	2.0	0.0	1.0	0.0	0.0	0.0	0.0	0.0	0.0	1.0	1.0	0.0	0.0	1.0	0.0	0.0	0.0	0.0	0.0	0.0	0.0	0.0	0.0	1.011	0.0	0.0	0.0	0.0	0.0	0.0	0.0	0.0	0.0	0.0	0.0	0.0	1.022	2.0	1.0	0.0	1.001	2.0	1.0	1.0	0.0	0.0	1.002	0.0	0.0	0.0	0.0	0.0	0.0	0.0	0.0	0.0	0.0	0.0	0.0	0.0	0.0	0.0	0.0	0.0	0.0	0.0	0.0	0.0	0.0	0.0	0.0	0.0	0.0	0.0	0.0	0.0	0.0	0.0	0.0	0.0	0.0	0.0	0.0	0.0	0.0	0.0	0.0	0.0	0.0	0.0	0.0	0.0	0.0	0.0	0.0	0.0	0.0	0.0	0.0	0.0	0.0	0.0	0.0	0.0	0.0	0.0	0.0	0.0	0.0	0.0	0.0	0.0	0.0	0.0	0.0	0.0	0.0	0.0	0.0	0.0	1.0	0.0	0.0	0.0	0.0	0.0	1.0	0.0	0.0	0.0	0.0	0.0	0.0	0.0	0.0	0.0	0.0	0.0	0.0	0.0	1.009	0.0	0.0	0.0	0.0	0.0	0.0	0.0	0.0	0.0	0.0	0.0	0.0	0.0	0.0	0.0
35007	ENSMUSG00000048756	Foxo3	3314.99	3122.9	5475.74	4595.72	4723.57	4719.35	4195.03	4369.37	4236.94	558.726	8559.09	347.204	1127.02	1737.16	2169.21	1328.52	1469.0	1451.2	2020.91	1046.22	1274.39	1339.15	2231.0	2751.33	2355.23	1312.46	1292.41	2167.18	2166.57	1201.0	2193.02	1665.01	1779.01	1234.0	2138.27	1670.01	1127.21	1476.33	1612.0	244.0	2574.19	1698.27	1134.09	1114.01	1997.13	2382.71	2108.09	1365.03	1402.15	2496.42	1694.09	1548.65	2217.2	2313.56	2450.11	1480.37	1856.17	594.0	2056.48	2251.11	1551.87	2020.2	1521.23	2273.01	2265.12	1862.0	2245.02	1462.37	1569.07	1629.05	2019.68	1315.15	1464.0	1685.14	1429.06	2285.08	1327.08	2398.62	1791.27	1567.23	2514.13	1375.05	1924.99	2134.75	2247.44	1897.0	1299.58	1194.0	1434.0	1434.22	2379.23	3387.0	4613.49	3123.0	2200.49	2524.09	2765.0	2425.0	1769.0	3541.0	3262.0	2508.0	2012.0	2799.55	2410.0	3536.0	3513.04	3332.0	4966.0	3812.0	3023.43	2863.0	4157.0	3419.15	3084.0	3802.04	3561.0	3304.02	3339.0	2309.0	3788.35	4627.0	2638.01	2750.0	2390.02	2642.0	4029.77	2540.0	2744.9	3087.0	2839.0	2330.04	3390.01	1945.01	1988.31	2538.64	5557.03	824.011	674.0	397.999	1454.0	707.003	1056.31	1380.54	621.0	1295.12	1079.0	1746.01	1174.0	1223.01	1500.32	1067.01	1239.48	1925.65	1447.02	1155.1	2014.03	1262.35	946.0	1260.01	717.003	1818.57	720.635	699.523	1356.0	855.0	594.0	933.053	1153.01	738.243	1229.38	1453.99	1027.38	904.406	1378.48	2328.6	1455.24	2142.06	2020.82	1252.45	2333.36	1645.41	731.0	938.0	477.0	1326.0	604.0	1351.0	1181.0	781.0	1448.0	1081.0	988.0	587.0	860.0	1143.0	1230.0	963.0	948.0	797.0	1152.0	848.0	964.0	742.0	2136.0	947.0	227.0	388.0	477.0	452.999	253.999	591.0	359.0	479.0	332.0	673.0	154.0	358.0	363.0	233.0	388.0	575.0	424.0	165.0	325.001	453.0	724.0	378.0	860.999	1024.0	831.0	654.999	614.0	709.0	675.0	559.0	1014.0	912.0	515.0	610.0	929.0	603.0	847.001	2204.06	1332.23	1406.52	1919.14	1473.0	1796.0	1329.0	2791.02	1478.37	1548.04	1960.41	2589.47	2853.16	2608.58	2018.01	1998.23	1660.34	706.0	657.092	358.0	802.103	463.255	529.003	414.0	964.001	521.001	406.0	495.0	691.0	461.014	312.059	381.015	474.0	641.0	730.0	670.0	680.0	849.0	1036.0	725.0	1099.0	581.0	704.0	612.0	820.0	598.0	849.0	671.0	679.0	692.0	909.0	603.0	732.0	808.0	623.0	543.0	559.0	773.0	951.0	754.0	602.0	855.001	709.0	563.0	666.0	889.0	773.0	524.0	314.0	359.999	811.0	360.0	749.0	701.999	371.0	442.0	449.0	602.0	312.407	345.006	355.772	476.155	416.824	383.128	359.623	305.14	240.076	674.055	400.921	676.576	451.396	382.96	424.377	423.353	498.827	527.278	281.746	576.77	466.884	514.303	339.012	351.083	410.0	639.0	613.0	564.0	502.0	478.0	580.001	495.0	643.0	696.0	357.0	509.0	662.0	1238.0	532.999	382.0	467.0	444.0	3755.0	5617.0	4536.0	4471.0	2589.0	2568.0	3801.0	3381.0	3900.0	2498.0	4762.0	4390.0	3186.83	3624.56	1596.28	2545.3	3112.25	2081.68	2262.98	3087.77	3543.0	1843.34	2021.02	2566.33	3503.91	1368.88	1988.33	3586.73	4877.06	1604.7	1728.68	2337.02	2722.26	1684.39	1545.84	3783.76	2124.72	2670.91	2652.95	2509.09	2862.2	2744.79	1650.02	2317.39	3784.12	2380.34	3150.21	1527.15	2158.27	3018.7	2276.29	1094.67	2502.13	1505.71	1324.68	1615.96	3528.64	1511.39	1634.02	1538.37	55.0	124.0	100.0	84.0	97.999	111.0	108.0	110.0	76.0	89.0	44.0	91.0	100.001	92.0	106.0	105.0	76.0	98.001	120.0	84.0	88.0	53.0	98.0	78.999	294.0	328.0	411.0	476.0	332.0	458.0	1682.7	249.0	4297.32	3729.08	3816.12	2526.89	2340.51	5125.05	2411.46	3366.78	4167.58	2835.36	3934.15	3710.42	1290.3	1150.0	1260.2	889.999	846.3	1650.0	1371.0	1196.0	1885.44	3741.03	3138.8	1955.0	3279.89	2968.49	3698.69	2347.47	3435.71	2470.14	2410.08	1870.03	1498.0	3422.59	1379.04	2806.12	2701.68	4343.99	2338.02	2176.26	3693.88	4761.12	3947.2	3012.49	4112.4	5489.15	6998.04	2039.09	4372.67	3229.4	2109.1	3115.5	3321.65	4266.31	3295.84	2491.0	5693.6	3672.17	5060.5	5338.54	4588.4	3402.44	4590.25	6918.05	3954.61	3982.69	3239.05	3573.12	982.331	863.031	1877.0	1166.01	625.031	670.0	1357.26	1484.04	528.0	1682.08	1204.0	1934.0	2399.0	1329.0	2269.33	2479.01	1989.0	1478.41	2205.0	1990.0	1852.59	1705.0	2875.0	1142.0	1817.33	2243.0	2303.06	2656.0	3471.0	3463.0	3724.23	4006.78	3193.01	5248.07	2710.0	3380.0	3749.33	3467.2	8942.02	2291.0	3703.36	5457.64	2551.0	4987.0	6047.42	7961.82	4824.0	6566.01	3332.01	5239.06	7971.0	7509.06	3002.0	3045.0	5326.0	759.0	1603.01	910.117	756.0	969.0	1145.25	611.003	404.002	807.0	1281.46	618.001	1104.01	957.0	863.165	970.013	830.829	855.0	942.0	817.003	1228.02	529.118	627.168	997.0	776.005	576.622	1055.0	1293.0	1271.0	1815.0	1914.0	1204.0	1383.0	1482.0	1690.0	1448.0	1305.0	1985.0	1256.0	1569.0	1179.0	1185.0	1693.0	1329.0	1422.0	2935.0	1803.0	1702.0	1077.0	2055.0	915.001	1472.0	1318.0	737.0	898.0	747.999	730.0	667.0	1029.0	773.0	725.999	749.0	3381.0	2683.0	2869.0	2752.0	1973.0	3060.0	2844.0	2603.0	2089.0	2130.0	1802.0	0.0	2252.0	2020.0	1739.0	3376.0	3071.0	2446.0	3324.0	1499.0	2571.0	3308.0	1876.0	3947.0	93.0	344.0	453.0	1337.0	225.0	402.0	1235.0	557.0	601.0	221.0	632.0	234.0	133.0	598.0	457.0	379.0	386.0	1321.0	337.0	481.0	405.0	616.0	308.0	3000.02	2228.0	2716.1	1359.0	2356.84	1289.65	1881.0	1622.0	1452.0	1906.0	2355.0	1422.0	1731.0	1673.0	1742.0	2443.0	1451.0	1204.0	1647.0	1835.0	1590.0	1970.0	1661.0	1405.0	281.0	288.0	256.0	255.0	386.0	156.0	196.0	212.0	291.0	279.0	246.0	245.0	650.0	199.0	185.0	495.0	169.0	148.0	643.0	1372.0	876.0	692.999	1723.0	828.0	1038.0	484.0	694.0	746.0	905.0	331.0	2399.28	1577.21	1100.0	2078.02	1907.07	1406.09	1996.18	1153.18	1757.05	2481.47	1533.02	1234.07	1396.06	1698.42	2025.82	2822.0	1328.69	1374.22	518.0	725.003	487.0	722.432	358.0	677.149	642.38	554.0	465.001	551.0	707.003	335.0	575.15	518.071	390.0	626.0	581.13	894.0	583.0	581.0	673.0	1552.0	753.0	543.0	313.0	347.0	371.0	575.0	204.0	388.0	188.001	487.0	239.0	205.0	281.0	503.0	201.0	396.0	400.0	303.001	305.0	449.0	311.0	365.999	463.999	231.0	352.0
35008	ENSMUST00000160539		0.0	0.0	0.0	1.0	0.0	0.0	0.0	0.0	0.0	0.0	1.0	0.0	0.0	0.0	0.0	0.0	0.0	0.0	0.0	0.0	0.0	0.0	0.0	0.0	1.0	0.0	0.0	0.0	0.0	0.0	0.0	0.0	0.0	0.0	0.0	0.0	0.0	0.0	0.0	0.0	0.0	0.0	0.0	0.0	0.0	0.0	0.0	0.0	0.0	0.0	0.0	0.0	0.0	0.0	0.0	0.0	0.0	0.0	1.0	0.0	0.0	0.0	0.0	0.0	0.0	0.0	1.0	0.0	0.0	0.0	0.0	0.0	0.0	0.0	0.0	0.0	0.0	0.0	1.0	0.0	0.0	1.0	0.0	0.0	0.0	0.0	0.0	0.0	0.0	0.0	0.0	0.0	0.0	0.0	0.0	1.0	0.0	1.0	2.0	0.0	0.0	0.0	0.0	0.0	0.0	0.0	0.0	0.0	0.0	0.0	0.0	0.0	0.0	0.0	0.0	0.0	0.0	0.0	0.0	0.0	0.0	0.0	0.0	1.0	0.0	0.0	0.0	0.0	0.0	0.0	0.0	0.0	0.0	0.0	0.0	0.0	1.0	0.0	0.0	0.0	0.0	0.0	0.0	0.0	0.0	0.0	0.0	0.0	0.0	2.0	0.0	0.0	0.0	0.0	0.0	1.0	0.0	0.0	0.0	0.0	0.0	0.0	0.0	0.0	0.0	0.0	0.0	0.0	0.0	0.0	0.0	0.0	0.0	0.0	0.0	0.0	0.0	0.0	0.0	0.0	0.0	0.0	0.0	0.0	0.0	0.0	0.0	2.0	0.0	0.0	0.0	0.0	0.0	0.0	0.0	1.0	0.0	0.0	0.0	1.0	0.0	0.0	0.0	1.0	0.0	4.0	0.0	0.0	0.0	0.0	0.0	0.0	0.0	0.0	0.0	0.0	0.0	0.0	0.0	0.0	0.0	0.0	0.0	0.0	0.0	0.0	0.0	0.0	0.0	0.0	0.0	0.0	0.0	0.0	0.0	0.0	0.0	0.0	0.0	0.0	0.0	0.0	0.0	0.0	0.0	0.0	0.0	0.0	0.0	0.0	0.0	0.0	0.0	0.0	0.0	0.0	0.0	0.0	0.0	0.0	0.0	0.0	0.0	0.0	0.0	1.0	0.0	0.0	0.0	0.0	0.0	0.0	0.0	0.0	0.0	0.0	0.0	0.0	1.0	0.0	0.0	0.0	0.0	0.0	0.0	0.0	0.0	0.0	0.0	0.0	0.0	0.0	0.0	0.0	0.0	0.0	0.0	0.0	0.0	3.0	0.0	0.0	0.0	2.0	0.0	0.0	0.0	0.0	0.0	0.0	0.0	0.0	0.0	0.0	0.0	0.0	1.0	0.0	0.0	0.0	0.0	0.0	0.0	0.0	0.0	0.0	1.0	0.0	0.0	0.0	0.0	0.0	0.0	0.0	0.0	1.0	0.0	0.0	0.0	0.0	0.0	1.0	0.0	0.0	0.0	0.0	0.0	0.0	0.0	0.0	0.0	0.0	0.0	0.0	0.0	0.0	0.0	0.0	0.0	2.0	0.0	0.0	0.0	0.0	0.0	0.0	0.0	0.0	0.0	2.0	2.0	1.0	0.0	0.0	0.0	0.0	0.0	0.0	0.0	0.0	0.0	0.0	0.0	0.0	0.0	44.441	1.0	0.0	0.0	6.452	0.0	0.0	0.0	0.0	0.0	0.0	0.0	0.0	0.0	0.0	0.0	1.0	0.0	0.0	1.0	0.0	0.0	0.0	1.0	0.0	0.0	0.0	0.0	0.0	0.0	2.0	0.0	0.0	0.0	0.0	0.0	0.0	0.0	0.0	0.0	0.0	0.0	0.0	0.0	0.0	0.0	0.0	0.0	0.0	0.0	0.0	0.0	0.0	0.0	0.0	0.0	0.0	0.0	0.0	0.0	0.0	0.0	0.0	0.0	0.0	0.0	0.0	0.0	0.0	0.0	0.0	0.0	0.0	0.0	0.0	0.0	0.0	0.0	0.0	0.0	0.0	0.0	0.0	0.0	0.0	0.0	0.0	0.0	0.0	0.0	0.0	0.0	0.0	0.0	0.0	0.0	0.0	0.0	0.0	0.0	0.0	0.0	0.0	0.0	0.0	0.0	0.0	0.0	0.0	0.0	0.0	0.0	0.0	0.0	0.0	0.0	0.0	0.0	0.0	0.0	0.0	0.0	0.0	0.0	0.0	0.0	0.0	0.0	0.0	1.0	0.0	0.0	0.0	0.0	0.0	0.0	0.0	0.0	0.0	0.0	0.0	0.0	1.0	0.0	0.0	0.0	0.0	0.0	0.0	0.0	0.0	0.0	0.0	0.0	0.0	0.0	0.0	0.0	0.0	0.0	0.0	0.0	0.0	0.0	0.0	0.0	0.0	0.0	0.0	0.0	0.0	0.0	0.0	0.0	0.0	0.0	0.0	2.0	0.0	0.0	0.0	0.0	0.0	0.0	0.0	0.0	0.0	0.0	0.0	0.0	0.0	0.0	0.0	0.0	0.0	0.0	0.0	0.0	0.0	0.0	0.0	0.0	0.0	0.0	0.0	0.0	0.0	0.0	0.0	0.0	0.0	0.0	0.0	0.0	0.0	1.0	0.0	0.0	0.0	0.0	0.0	0.0	1.0	0.0	0.0	0.0	0.0	1.0	1.0	0.0	0.0	0.0	0.0	0.0	0.0	0.0	0.0	0.0	0.0	1.0	0.0	2.0	0.0	1.0	0.0	0.0	0.0	0.0	0.0	0.0	0.0	0.0	0.0	0.0	0.0	0.0	0.0	0.0	0.0	0.0	0.0	0.0	0.0	1.0	0.0	0.0	1.617	0.0	0.0	0.0	0.0	0.0	0.0	0.0	0.0	0.0	0.0	0.0	0.0	0.0	0.0	0.0	0.0	0.0	0.0	0.0	0.0	0.0	0.0	0.0	0.0	0.0	0.0	0.0	0.0	1.0	0.0	0.0	0.0	0.0	0.0	0.0	0.0	0.0	1.0	0.0	0.0	0.0	0.0	0.0	0.0	1.0	0.0	0.0	0.0	0.0	0.0	0.0	0.0	0.0	0.0	0.0	0.0	0.0	0.0	0.0	0.0	0.0	0.0	0.0	0.0	0.0	0.0	0.0	0.0	0.0	0.0	0.0	0.0	0.0	0.0	0.0	0.0	0.0	0.0	0.0	0.0	0.0	0.0	0.0	0.0	0.0	0.0	0.0	0.0	1.0	0.0	0.0	0.0	0.0	0.0	0.0	0.0	0.0	0.0	0.0	1.0	0.0	1.0	0.0	0.0	0.0	1.0	0.0	0.0	0.0	0.0	0.0	0.0	0.0	0.0	0.0	0.0	0.0	0.0	0.0	0.0	0.0	0.0	0.0	0.0	0.0	0.0	0.0	0.0	0.0	0.0	0.0	0.0	0.0	0.0	0.0	0.0	0.0	0.0	0.0	0.0	0.0	0.0	0.0	0.0	0.0	0.0	0.0	0.0	0.0	0.0	0.0	0.0	0.0
35009	ENSMUSG00000021694	Ercc8	183.998	175.014	201.0	207.005	210.027	192.025	166.0	189.072	162.0	32.007	399.222	28.018	144.001	139.0	85.0	107.0	144.0	144.004	86.001	109.052	95.062	119.003	139.0	117.001	113.006	94.0	108.002	85.008	91.999	119.001	110.999	117.0	91.0	119.002	108.004	108.999	132.001	105.012	111.002	7.194	129.0	115.001	125.007	130.0	173.08	104.0	136.002	116.0	114.005	119.0	161.0	136.0	114.003	134.001	143.999	105.0	91.0	70.003	143.014	117.005	74.0	101.0	141.009	130.001	118.004	132.0	103.001	134.0	133.011	120.0	91.0	123.999	94.0	114.001	104.026	115.011	95.999	108.267	104.006	112.012	166.001	131.07	121.006	134.001	82.001	188.009	125.011	100.002	102.0	128.999	187.999	100.953	189.0	167.998	120.001	217.773	153.999	146.0	247.999	205.0	154.999	154.999	203.0	127.999	179.001	134.0	213.0	128.0	214.0	120.0	180.001	125.001	200.999	156.001	156.0	160.999	134.0	169.0	178.0	139.0	160.0	199.999	169.0	197.0	153.0	120.0	160.999	98.0	145.0	144.999	171.0	129.999	157.999	146.001	121.999	120.999	190.0	103.999	59.0	62.999	154.999	69.0	56.0	82.0	67.0	73.0	96.999	91.0	101.021	88.001	81.0	72.001	53.0	69.0	98.043	79.031	76.0	53.01	83.0	85.001	66.999	72.0	115.0	76.0	82.999	70.0	56.0	69.0	70.0	97.0	61.999	81.111	77.0	82.0	139.778	86.0	98.0	98.999	108.001	97.0	55.0	92.0	96.014	74.0	29.0	68.0	65.0	80.0	94.0	87.006	73.0	100.009	62.0	77.0	67.001	66.001	96.0	60.0	52.0	82.0	159.0	66.005	98.0	96.001	88.0	86.0	30.0	55.0	55.0	48.0	47.0	56.0	48.0	38.0	59.0	54.0	33.0	34.0	37.0	58.0	46.0	74.0	60.0	37.0	44.0	35.0	30.0	44.0	42.0	47.0	42.0	39.0	44.999	48.0	45.0	33.0	53.0	58.0	55.001	57.0	43.001	39.001	36.001	149.001	91.043	76.001	104.0	105.0	116.0	123.999	180.999	100.0	74.0	136.0	207.0	183.999	148.999	115.999	73.0	160.001	34.0	36.0	42.0	57.001	48.0	38.0	35.0	55.999	56.0	53.0	59.0	42.0	57.0	43.0	36.0	46.0	51.0	42.0	27.0	33.0	32.0	41.0	43.0	37.001	36.0	43.001	42.001	34.0	40.0	37.999	40.014	33.0	29.0	35.0	40.0	41.001	30.0	25.023	39.0	27.08	38.0	31.039	40.0	58.0	29.064	41.0	41.0	24.0	44.0	29.0	22.0	27.0	26.0	24.0	26.0	49.001	38.0	34.0	41.0	36.0	33.0	28.0	38.0	36.0	34.006	31.0	40.031	28.772	23.0	22.0	47.047	41.888	56.0	43.0	24.0	37.0	43.001	29.0	24.0	27.0	32.015	40.024	41.0	37.0	41.0	27.0	24.0	30.001	43.004	54.002	38.011	29.0	26.001	43.999	36.0	26.0	30.999	33.0	79.067	23.0	47.0	40.01	41.0	332.0	366.999	327.0	357.0	326.0	309.0	326.0	292.0	385.001	346.0	300.999	312.001	111.01	110.0	92.003	98.0	86.0	96.155	61.006	126.036	106.999	80.0	90.999	130.0	71.001	70.137	103.0	104.002	157.0	66.0	122.0	131.082	95.001	66.001	80.0	133.001	74.035	80.015	83.0	112.0	99.0	95.004	82.001	69.088	110.006	130.999	107.0	44.015	87.001	73.012	92.0	86.001	122.001	78.421	93.0	78.0	69.001	96.016	80.0	94.29	31.0	38.0	13.0	26.0	10.0	22.0	49.0	30.0	27.0	29.0	12.0	26.0	33.0	16.0	26.0	38.0	32.0	24.0	31.0	35.0	14.0	11.0	25.0	17.0	16.0	6.0	11.0	10.0	11.0	11.0	51.222	15.0	112.012	167.0	152.0	122.035	197.0	159.021	198.16	129.0	157.277	207.1	182.013	124.004	88.638	83.999	49.0	92.0	101.001	114.0	88.0	85.0	87.0	131.002	165.0	101.0	148.0	112.999	131.032	117.0	164.015	151.004	116.03	123.454	97.0	138.001	82.999	147.001	141.999	220.99	126.003	230.0	125.0	149.207	166.009	142.0	309.0	359.014	316.0	232.0	263.001	297.0	184.0	251.0	182.999	242.999	316.047	244.0	295.999	267.0	262.999	412.999	305.001	188.0	350.0	343.0	220.001	236.003	228.001	162.001	54.0	101.047	109.0	55.001	74.0	95.0	103.025	150.0	75.0	128.0	112.001	71.0	94.999	124.0	129.999	104.999	150.999	112.0	113.0	81.0	154.999	118.0	138.0	103.0	104.001	126.0	87.0	133.0	153.001	108.001	206.0	143.999	117.0	197.001	121.0	116.999	169.001	162.0	182.0	125.0	173.0	264.0	111.0	156.999	223.0	165.0	123.001	193.0	136.0	125.999	129.999	178.0	156.0	168.001	99.999	82.0	85.0	105.001	127.009	70.999	85.0	97.999	132.0	114.12	54.02	63.0	75.001	98.001	107.0	66.0	62.0	90.0	195.0	117.0	93.001	86.999	109.999	89.0	88.001	66.0	65.0	105.0	148.0	86.999	71.0	66.001	112.0	118.0	97.0	75.001	85.999	88.0	103.999	105.0	99.0	60.999	85.0	92.001	97.0	209.001	152.999	147.0	127.0	124.0	65.0	91.222	83.008	80.345	104.01	53.291	81.0	48.174	85.327	86.999	78.0	60.168	138.0	155.0	126.0	153.999	118.001	159.0	110.0	136.001	149.0	111.0	132.0	0.0	123.999	116.999	109.0	135.0	107.0	205.0	152.001	165.0	142.001	175.0	119.999	157.0	74.0	59.0	43.999	34.0	45.0	59.0	46.0	45.999	53.0	52.0	39.0	45.0	66.0	58.0	47.0	70.0	58.0	56.0	74.999	58.0	43.0	53.0	58.0	144.0	179.0	166.999	141.001	168.001	149.02	97.0	123.0	123.0	112.0	93.999	104.999	117.0	82.999	129.0	146.999	92.0	145.0	76.001	113.0	80.001	99.999	128.0	131.999	34.0	54.0	30.0	29.0	96.0	35.0	38.0	41.0	35.0	67.0	38.0	70.0	56.0	41.0	42.0	49.0	30.0	27.0	68.001	59.0	85.0	68.0	92.0	61.0	89.0	102.0	74.0	55.0	90.001	30.0	135.001	97.0	110.0	134.0	124.012	117.0	130.999	147.001	86.001	146.0	158.998	92.0	119.001	100.0	121.0	173.999	121.001	110.001	41.001	54.0	52.001	50.0	50.0	60.0	63.999	48.999	29.0	44.0	57.0	32.0	53.0	32.0	51.0	46.001	62.004	73.0	39.0	72.001	55.0	82.001	89.0	55.999	25.0	21.0	32.0	20.0	33.0	43.001	29.0	31.999	29.0	23.0	29.0	15.0	36.0	26.0	25.0	25.0	24.0	40.0	17.0	31.0	36.0	20.0	24.0
35010	ENSMUSG00000068226	Gm6723	3.0	0.0	0.0	4.0	4.0	1.0	2.0	2.003	3.0	1.0	1.0	1.0	0.0	2.005	1.006	1.002	0.0	0.0	4.021	0.0	2.0	2.007	1.004	1.0	0.0	0.0	0.0	0.0	3.022	0.0	0.0	2.005	0.0	5.019	0.0	1.0	2.012	0.0	0.0	0.0	0.0	0.0	3.0	0.0	0.0	2.01	3.009	1.0	7.0	0.0	0.0	2.013	0.0	1.003	2.008	0.0	0.0	0.0	5.0	1.004	5.017	1.007	0.0	0.0	1.004	2.014	0.0	1.003	0.0	0.0	4.0	1.0	1.0	0.0	3.02	4.021	0.0	0.0	1.011	0.0	4.009	0.0	0.0	3.009	2.0	2.0	3.013	5.019	0.0	3.0	0.0	0.0	0.0	2.0	2.0	1.0	2.0	1.0	1.0	0.0	2.0	0.0	0.0	3.0	3.0	0.0	6.0	2.0	0.0	2.0	2.0	0.0	0.0	0.0	0.0	5.0	5.0	1.0	0.0	0.0	1.0	0.0	2.0	1.0	1.0	7.0	0.0	0.0	0.0	0.0	3.0	2.0	1.002	4.0	4.0	2.0	2.0	5.0	3.0	0.0	4.0	2.0	2.0	0.0	3.0	1.0	0.0	1.0	1.0	0.0	0.0	3.0	0.0	0.0	0.0	1.0	0.0	0.0	0.0	1.003	1.0	0.0	1.0	0.0	1.0	0.0	1.0	0.0	1.0	0.0	1.0	4.0	1.0	0.0	1.0	0.0	3.0	0.0	1.0	1.0	0.0	0.0	0.0	0.0	0.0	0.0	0.0	1.009	1.019	4.162	2.076	0.0	0.0	1.004	1.052	0.0	1.037	0.0	0.0	1.042	10.158	2.058	3.221	3.256	0.0	0.0	0.0	0.0	0.0	0.0	0.0	0.0	0.0	0.0	0.0	0.0	0.0	0.0	0.0	0.0	0.0	0.0	0.0	0.0	0.0	1.007	1.008	1.0	1.0	1.009	2.0	1.0	1.0	0.0	1.008	3.0	0.0	1.0	0.0	0.0	0.0	3.0	1.012	1.0	1.0	0.0	1.0	1.0	6.0	1.0	1.0	1.0	0.0	2.0	0.0	2.0	2.0	0.0	2.0	2.0	0.0	1.0	3.0	1.0	1.0	1.0	1.0	2.0	2.0	0.0	3.0	4.0	0.0	0.0	1.0	3.0	6.0	0.0	0.0	0.0	2.05	0.0	1.1	0.0	0.0	0.0	0.0	0.0	1.028	2.052	0.0	0.0	0.0	1.026	0.0	1.025	0.0	0.0	0.0	0.0	0.0	1.032	0.0	0.0	0.0	3.326	1.016	0.0	0.0	1.0	0.0	0.0	0.0	0.0	0.0	2.0	1.0	0.0	1.0	0.0	0.0	0.0	0.0	1.0	0.0	0.0	0.0	0.0	0.0	1.0	0.0	0.0	0.0	0.0	0.0	0.0	2.0	2.0	0.0	0.0	0.0	1.0	0.0	0.0	2.0	0.0	0.0	0.0	1.003	0.0	0.0	0.0	0.0	0.0	3.057	0.0	0.0	0.0	0.0	0.0	0.0	2.024	0.0	0.0	0.0	0.0	3.0	0.0	0.0	0.0	0.0	12.0	0.0	0.0	0.0	1.0	1.0	0.0	0.0	0.0	1.0	1.0	1.0	0.0	0.0	1.0	0.0	0.0	1.0	1.0	1.0	1.003	1.0	3.0	0.0	0.0	0.0	0.0	1.0	0.0	0.0	1.0	1.0	2.0	0.0	0.0	1.0	0.0	0.0	0.0	2.0	0.0	0.0	2.0	0.0	0.0	0.0	0.0	2.0	2.0	0.0	0.0	0.0	0.0	0.0	0.0	0.0	0.0	0.0	0.0	0.0	0.0	0.0	0.0	0.0	0.0	0.0	0.0	0.0	0.0	0.0	0.0	0.0	0.0	0.0	0.0	0.0	0.0	0.0	0.0	0.0	0.0	0.0	1.0	1.0	4.0	1.0	0.0	1.0	0.0	3.0	5.0	5.0	0.0	2.0	1.0	1.0	2.0	1.0	0.0	1.0	0.0	2.0	1.0	0.0	1.0	0.0	3.012	0.0	2.0	0.0	3.0	0.0	0.0	7.119	1.0	3.0	0.0	1.002	0.0	0.0	1.0	4.0	1.0	5.0	2.0	4.0	2.0	3.0	9.0	0.0	4.0	0.0	5.0	3.0	1.0	2.0	2.0	7.0	6.0	1.0	1.0	3.0	7.0	3.0	7.0	3.0	4.0	4.0	1.0	3.0	2.0	1.0	0.0	2.0	1.0	0.0	0.0	2.0	1.0	4.0	1.0	1.0	5.0	0.0	1.0	0.0	1.0	3.0	0.0	2.0	0.0	3.0	3.0	2.0	10.0	3.0	0.0	0.0	0.0	3.0	1.0	0.0	1.0	2.0	0.0	3.0	0.0	0.0	0.0	0.0	3.0	0.0	0.0	2.0	0.0	0.0	2.0	0.0	1.0	3.0	0.0	3.0	1.0	0.0	0.0	1.0	0.0	1.0	0.0	1.0	1.0	1.0	1.0	1.0	1.0	1.0	0.0	1.0	1.0	1.0	0.0	2.0	0.0	1.0	0.0	1.0	0.0	0.0	0.0	0.0	1.0	0.0	0.0	5.0	0.0	1.005	0.0	3.0	4.0	1.0	0.0	3.0	2.0	1.0	2.0	1.0	0.0	1.0	0.0	0.0	8.125	9.039	0.0	7.0	1.0	1.002	0.0	0.0	1.001	2.008	0.0	0.0	0.0	4.034	4.022	0.0	3.006	0.0	3.0	5.0	0.0	2.0	0.0	1.0	1.0	8.0	0.0	0.0	0.0	0.0	2.0	1.0	1.0	0.0	1.0	2.005	0.0	1.0	2.0	3.0	0.0	0.0	2.009	1.0	2.008	1.0	0.0	0.0	0.0	3.023	1.004	1.004	1.005	1.009	0.0	0.0	1.061	2.105	0.0	0.0	0.0	0.0	0.0	0.0	0.0	2.0	1.0	0.0	3.0	5.0	7.0	3.0	0.0	2.0	3.0	2.0	1.0	0.0	0.0	1.0	3.0	0.0	0.0	3.0	3.0	1.0	2.0	3.0	2.0	0.0	0.0	0.0	0.0	0.0	0.0	0.0	0.0	0.0	0.0	0.0	0.0	0.0	0.0	0.0	0.0	0.0	0.0	2.0	0.0	0.0	0.0	0.0	1.0	0.0	3.019	0.0	0.0	1.009	1.003	4.0	1.0	1.0	1.0	0.0	0.0	3.0	1.0	3.0	0.0	4.0	0.0	8.0	2.0	1.0	2.0	1.0	2.0	0.0	0.0	1.0	2.0	1.0	2.0	0.0	1.0	0.0	1.0	1.0	6.0	1.0	1.0	1.0	2.0	0.0	2.002	0.0	3.0	0.0	0.0	2.0	1.041	0.0	0.0	1.049	2.04	1.031	0.0	0.0	1.021	3.057	0.0	0.0	0.0	0.0	1.031	0.0	0.0	0.0	0.0	1.043	1.028	0.0	1.024	1.041
35011	ENSMUSG00000036646	Man1b1	2173.66	2145.32	2050.7	2140.86	2449.08	2110.53	1875.43	2164.53	2055.01	226.326	4137.2	259.327	1540.77	1461.0	1217.32	1177.0	1556.03	1386.0	1416.23	1278.77	1007.72	1319.24	1384.0	1388.34	1360.35	1295.0	1320.0	1221.0	1193.14	1395.01	1471.05	1576.0	1219.01	1365.0	1151.01	1402.39	1296.49	1172.03	1288.07	69.0	1451.84	1235.54	1344.25	1233.83	1291.0	1347.0	1306.33	1244.0	1225.0	1270.0	1488.22	1348.0	1217.45	1666.71	1581.02	1261.18	1523.11	527.0	1775.94	1242.17	1208.0	1033.01	1290.68	1440.0	1183.0	1287.07	1120.01	1501.77	1344.32	1435.29	1022.0	1664.13	772.21	1380.0	1376.0	1375.36	1220.01	1251.26	1183.23	1248.03	1452.77	1312.0	1200.48	1418.0	1241.52	1341.11	1541.26	859.569	1379.0	1014.95	1580.0	1702.03	1610.04	2168.0	1255.1	2063.02	1674.0	1544.0	1961.0	1624.0	1538.0	1501.0	1522.0	1823.0	1666.04	1470.0	1923.0	1431.0	1815.0	1401.0	1784.06	1155.0	2086.0	1751.55	1929.13	1602.04	1649.0	1665.0	1732.0	1642.24	1565.0	1785.55	1529.0	1594.0	1731.0	1715.08	1608.0	1167.0	1725.01	1654.0	1631.0	1700.0	1822.18	1609.0	1195.0	1391.0	1950.0	902.0	472.0	288.0	1006.2	712.0	675.074	841.0	653.424	718.0	1091.66	1213.82	1043.02	1299.68	918.001	928.009	1063.23	1270.89	1276.02	1007.44	1273.33	1054.01	1196.82	1139.0	917.0	895.053	1362.0	838.0	817.058	1244.01	787.0	862.011	880.536	948.546	976.052	1208.82	1033.95	1116.21	1542.55	1337.27	1301.03	1406.46	1479.82	1276.16	1082.99	1467.04	754.999	776.0	338.0	640.0	688.999	707.0	787.001	755.0	634.0	839.0	495.0	710.0	593.0	618.0	823.0	792.0	648.0	659.0	1118.0	562.0	762.0	656.999	941.0	757.0	427.0	616.0	989.0	481.0	696.0	796.0	626.0	1064.0	764.0	1137.0	446.0	457.0	623.0	860.0	658.0	711.0	644.0	406.0	358.0	385.0	368.0	349.0	502.0	508.0	543.0	412.0	467.0	442.0	607.0	444.001	604.0	662.0	450.0	589.999	491.0	482.0	392.0	1909.1	1259.7	1193.34	1602.0	1844.01	2267.0	1521.0	2727.45	1240.02	1689.9	1991.02	2187.0	2414.0	2305.0	1944.08	1222.0	1791.0	551.0	516.677	450.77	809.002	534.0	516.411	599.0	542.137	552.065	619.0	686.0	550.001	660.002	530.452	442.001	509.896	540.144	531.001	404.0	606.0	467.999	599.001	456.0	496.0	357.0	477.999	417.999	438.0	501.001	395.0	432.001	427.0	434.001	612.999	523.999	409.0	456.0	437.0	427.0	469.001	491.999	489.001	527.0	528.0	403.0	514.0	548.0	446.0	505.0	524.0	382.0	419.0	455.304	625.0	490.999	656.0	478.0	569.0	516.0	479.0	349.0	364.756	333.263	384.575	360.146	348.169	311.0	350.399	270.025	244.208	470.024	443.598	490.576	378.964	343.704	455.603	369.041	304.438	366.21	279.23	356.078	361.227	341.167	405.85	393.555	347.001	375.0	553.0	558.001	486.054	412.0	435.0	415.0	610.0	566.0	344.228	434.0	439.0	807.0	430.0	536.0	409.0	417.0	3123.0	2900.0	3258.16	3143.0	3206.12	2276.0	2713.0	2986.0	3453.0	2673.0	2765.0	3089.0	1554.03	1517.2	1330.57	1368.37	1380.0	1502.66	1155.55	1576.8	1621.15	998.473	1382.63	1781.07	1207.65	1016.84	1333.29	1478.94	2022.95	946.032	1450.72	1892.3	1547.38	1059.3	1178.37	1523.88	989.047	1455.53	1371.29	1396.37	1544.76	1389.14	1195.29	1078.87	1620.45	2038.11	1541.14	802.985	1377.06	1234.87	1234.05	1005.61	1463.98	1109.88	1091.43	1043.05	1464.15	1374.03	1176.5	1160.76	174.0	279.0	200.0	251.0	204.0	240.0	379.0	203.0	218.0	267.0	134.0	226.0	189.0	180.0	227.0	320.0	194.0	240.0	224.0	194.0	179.0	131.0	298.0	214.0	306.0	453.0	314.0	276.0	285.0	318.0	537.01	349.0	1643.74	1751.94	1672.18	1833.21	2011.89	1732.82	1913.56	1801.88	1845.49	1989.37	1874.81	1920.7	998.011	1138.0	693.007	782.424	991.241	1314.04	891.908	1028.0	903.065	907.0	2129.02	1011.0	1405.34	1452.75	2006.46	1198.04	1717.68	1619.11	1156.58	1109.1	649.002	1767.84	766.44	1178.39	1223.65	1976.84	1218.0	1752.49	1250.19	1742.46	1795.58	1998.38	5372.53	4981.81	5693.57	3176.03	4425.76	3811.04	2526.73	4630.14	3119.01	4378.51	4908.64	3803.9	4350.4	3479.06	4679.81	5165.01	4506.99	3367.06	4566.12	5612.21	3481.01	4152.83	3827.17	2881.79	572.666	513.001	1182.0	626.459	865.0	430.0	1317.79	1752.14	533.0	1268.0	1117.0	1180.0	1086.0	1103.0	1400.0	1301.0	1162.0	1293.88	1478.08	1457.0	1573.02	1226.0	1500.42	1001.0	1188.0	1475.0	1129.1	1485.0	1260.0	1030.0	2099.0	1520.0	1778.0	2012.0	1433.28	1894.0	1820.0	2020.0	2402.0	1721.0	1921.0	2690.09	1601.0	2413.0	2086.0	2168.0	1909.0	2823.13	1438.0	2279.64	2356.0	2210.0	1558.0	1544.01	1620.0	395.029	785.0	767.0	653.001	708.0	907.003	773.029	807.039	485.033	892.0	439.0	658.0	733.946	783.03	618.001	886.0	482.0	871.0	750.036	797.002	785.103	590.002	946.011	415.165	766.01	1008.0	1271.0	1502.0	1095.0	1204.0	825.999	1002.0	1463.0	936.0	1059.0	1020.0	1139.0	1404.0	1485.0	1340.0	1000.0	998.0	1156.0	1188.0	1943.0	1428.0	1591.0	1220.0	1470.0	475.001	784.001	760.0	582.0	645.0	433.0	380.0	424.0	699.0	456.0	592.0	515.999	2560.0	2298.0	1896.0	2289.0	1653.0	2129.06	2191.0	1913.0	1963.49	1692.15	1634.0	0.0	1926.0	2031.8	1735.22	1971.0	1886.54	2690.0	2020.06	2055.0	2216.0	2865.0	1776.0	2637.0	187.0	555.0	508.0	697.0	418.0	586.0	634.0	627.0	554.0	600.0	710.0	391.0	278.0	679.999	427.0	692.0	591.0	579.0	619.001	505.0	537.0	581.0	601.0	1445.0	2083.47	1427.3	1788.36	1595.27	1553.02	1593.0	1468.0	1324.0	1725.0	1184.0	1487.0	1744.0	1250.0	1753.0	1653.0	1476.0	1627.0	1084.0	1725.0	1038.0	1368.0	1417.0	1805.0	348.0	576.0	494.0	611.0	774.0	617.0	398.0	391.0	280.0	425.0	573.0	538.0	729.0	363.0	492.0	559.0	627.0	351.0	941.0	837.0	1031.0	832.0	901.0	823.0	1147.0	1002.0	800.0	888.0	1009.0	418.0	1957.0	1268.0	1370.86	1780.0	1505.4	1333.0	1728.52	1509.0	1327.05	2091.49	1738.02	1215.03	1402.73	1929.06	1459.0	1946.23	1209.73	1195.59	582.001	528.23	765.999	713.0	565.0	511.419	593.001	573.0	477.287	586.807	447.0	475.0	538.001	565.243	594.0	685.631	672.019	629.0	352.001	621.999	503.0	703.0	643.0	490.0	402.0	348.0	470.001	389.0	318.0	477.0	311.0	467.0	353.0	335.0	352.0	382.0	378.0	391.0	359.0	366.0	345.0	586.0	346.0	457.0	334.999	372.0	349.0
35012	ENSMUSG00000050312	Nsun3	612.003	524.071	552.415	478.324	660.341	381.258	586.975	664.145	602.708	47.065	887.219	46.021	476.0	444.0	498.0	314.0	603.0	566.049	449.128	428.047	394.206	468.0	413.0	452.0	413.001	392.0	485.097	472.0	437.0	395.006	527.001	342.0	321.001	438.001	363.011	463.001	464.311	454.205	532.441	25.0	456.0	393.0	419.0	497.072	399.0	485.003	545.0	455.0	462.0	515.0	492.142	523.413	360.0	547.054	567.0	366.003	465.758	232.0	619.125	426.007	506.018	402.032	554.034	513.0	385.018	385.0	408.0	437.0	437.0	609.017	286.0	539.347	211.002	415.0	516.413	566.165	462.001	384.054	228.0	516.0	514.0	557.0	362.046	432.185	383.083	456.155	492.999	288.0	505.208	408.0	729.0	452.0	477.0	393.999	347.026	487.347	478.999	475.0	450.0	344.999	420.0	387.001	483.0	554.023	521.0	554.0	348.0	491.038	405.999	413.001	473.0	282.0	293.0	377.003	447.001	441.0	499.001	427.999	491.0	516.0	485.999	392.001	437.0	774.0	564.0	535.999	552.999	347.0	446.001	510.006	536.0	464.0	390.001	375.999	369.999	359.006	411.0	332.0	236.0	159.0	483.0	216.0	239.0	232.0	259.0	225.832	388.0	364.0	302.002	460.301	206.017	216.0	259.005	270.0	321.0	264.0	467.0	349.176	175.863	288.0	312.0	264.082	113.0	348.0	318.0	155.365	272.001	244.0	336.0	371.999	341.321	353.046	342.019	348.078	475.245	383.001	468.017	436.221	456.0	398.116	440.006	315.002	263.0	281.999	140.0	225.0	179.0	253.0	329.0	210.0	337.0	270.999	213.0	255.0	160.001	227.0	272.0	260.001	218.001	274.0	339.0	220.0	222.0	227.0	309.0	254.0	88.0	174.0	158.0	219.0	178.0	165.0	115.0	138.0	201.0	149.0	102.0	115.0	186.0	144.0	142.0	201.0	171.0	120.0	140.0	159.0	172.001	203.0	219.0	235.999	231.0	157.0	246.0	195.001	283.0	200.0	301.0	290.0	214.0	266.0	222.0	242.0	197.0	681.115	395.0	441.0	433.0	530.999	550.0	642.002	617.0	458.0	433.001	565.0	548.241	520.0	588.002	355.281	426.999	550.0	79.0	121.405	110.001	113.001	71.0	85.0	125.0	93.032	89.0	102.0	113.0	130.0	119.999	107.0	72.0	102.0	96.0	313.0	261.999	355.001	341.0	323.999	328.0	333.999	246.0	315.0	274.0	256.0	321.999	224.0	291.0	307.0	287.0	352.0	369.0	293.0	253.0	321.0	295.0	258.999	364.0	351.0	312.0	324.0	201.0	295.0	312.0	251.0	315.0	163.0	120.0	184.0	142.0	218.0	152.0	232.0	166.0	170.0	124.0	125.0	121.0	58.0	90.576	109.097	69.44	102.001	66.0	109.025	81.2	87.004	118.0	115.003	139.967	105.019	126.013	133.434	120.0	60.004	111.218	114.0	121.355	90.004	122.0	130.075	106.198	120.0	105.0	166.0	164.0	91.0	162.0	145.0	134.0	141.0	165.0	110.0	119.0	105.0	274.0	102.0	202.0	141.0	131.0	1379.0	1349.0	1192.0	1374.0	1227.0	1172.0	1202.0	1381.0	1621.0	1168.0	1409.0	1358.0	400.011	453.448	397.048	410.651	384.104	415.432	424.025	411.018	460.286	311.097	328.019	580.876	353.121	362.054	324.584	561.006	587.259	319.013	550.373	577.165	423.397	348.002	399.658	485.655	390.398	371.001	357.333	361.452	356.601	356.67	405.198	374.172	516.84	627.364	492.221	299.723	452.334	395.233	317.612	382.177	325.079	342.431	352.605	425.003	439.954	436.44	387.109	386.002	37.0	32.0	36.0	21.0	49.0	40.0	52.0	40.0	36.0	62.0	21.0	33.0	27.0	38.0	54.0	47.0	20.0	41.0	39.0	31.0	33.0	17.0	46.0	55.0	188.0	262.0	273.0	181.0	171.0	214.091	233.025	212.0	563.872	386.151	476.049	457.006	567.017	630.0	598.0	402.123	293.439	604.0	295.007	403.506	447.124	414.0	267.0	320.0	362.071	368.999	350.0	412.001	345.0	353.0	661.008	318.0	361.302	379.108	437.024	392.0	473.585	477.061	399.0	351.001	343.0	561.041	361.027	363.0	343.0	527.159	411.001	557.0	366.0	575.036	587.644	481.381	2145.04	1356.11	1772.0	1006.0	1567.0	1269.99	848.491	1668.05	1151.14	1279.48	1269.02	1199.0	1193.02	1321.04	1403.12	1646.64	1513.52	1266.86	1650.0	2034.17	1133.21	1519.16	1374.0	942.024	173.0	339.0	349.001	165.01	275.0	265.0	366.354	371.013	264.0	399.001	381.0	272.0	205.0	328.0	258.0	331.999	253.478	343.0	239.0	322.0	440.999	364.0	504.0	317.0	297.0	373.001	304.999	524.0	327.0	278.001	764.976	470.0	608.0	596.0	518.0	711.0	643.0	762.0	677.0	541.0	703.0	849.0	485.0	644.999	575.0	680.0	522.0	948.0	366.0	808.0	705.0	685.001	431.0	713.0	496.0	168.0	145.0	438.001	456.0	179.002	277.0	262.004	183.0	228.015	132.0	189.005	209.0	334.0	466.0	305.007	185.001	367.0	464.0	301.0	173.0	323.088	315.0	225.0	159.0	168.0	269.0	410.0	311.0	386.0	321.0	161.0	310.0	432.0	292.0	337.0	302.001	390.0	215.999	539.001	225.0	328.999	365.0	260.0	310.0	399.0	323.999	422.0	417.999	517.999	176.0	247.0	265.999	266.0	291.0	117.0	156.0	145.0	313.0	357.0	270.0	190.0	607.0	618.0	509.0	569.0	500.0	471.0	537.0	650.0	669.0	529.0	757.0	0.0	633.0	553.999	523.001	626.0	531.0	788.0	577.0	554.0	721.0	882.0	488.999	554.001	101.001	190.0	122.0	177.001	158.999	193.0	174.001	183.0	227.0	188.0	167.0	161.999	323.0	316.0	202.0	255.0	306.0	452.0	417.0	436.0	207.0	417.0	356.999	273.004	411.999	253.0	329.001	274.014	268.0	510.001	571.999	421.0	552.0	434.999	466.0	565.0	394.999	575.0	440.0	472.001	612.0	441.0	545.0	340.0	417.999	432.0	542.0	120.0	130.0	82.0	31.0	153.0	27.0	101.0	99.0	96.0	122.0	129.0	134.0	148.0	115.0	36.0	178.0	60.0	67.0	291.0	289.0	225.0	295.0	350.001	272.0	200.0	272.0	173.0	183.0	307.0	42.0	683.0	398.0	378.0	571.0	506.244	419.091	568.0	558.493	513.235	733.002	643.0	443.003	558.0	579.0	534.0	558.0	528.0	433.254	125.004	143.0	99.0	177.105	113.026	123.004	105.0	128.0	95.0	122.0	134.0	126.0	107.0	121.0	123.0	171.0	103.0	150.0	81.0	169.0	125.0	140.0	130.0	143.0	150.999	150.0	157.0	116.0	78.0	164.0	109.0	168.999	135.0	81.0	119.0	147.0	131.001	128.0	132.0	129.0	131.999	114.0	110.0	109.0	143.0	155.0	134.0
35013	ENSMUSG00000081370	Gm9105	0.0	1.014	0.0	0.0	0.0	0.0	1.007	0.0	0.0	0.0	0.0	0.0	0.0	0.0	0.0	0.0	0.0	0.0	0.0	0.0	0.0	0.0	0.0	0.0	0.0	0.0	0.0	0.0	0.0	0.0	0.0	0.0	0.0	0.0	0.0	0.0	0.0	0.0	0.0	0.0	1.014	0.0	0.0	0.0	0.0	0.0	0.0	0.0	0.0	0.0	0.0	0.0	0.0	0.0	0.0	0.0	0.0	0.0	0.0	0.0	0.0	0.0	1.011	0.0	0.0	0.0	0.0	0.0	0.0	0.0	0.0	0.0	0.0	0.0	0.0	0.0	0.0	0.0	0.0	0.0	0.0	0.0	2.043	0.0	0.0	0.0	0.0	0.0	0.0	0.0	0.0	0.0	0.0	1.022	0.0	0.0	0.0	1.014	1.015	0.0	1.018	0.0	0.0	0.0	0.0	0.0	0.0	0.0	0.0	0.0	0.0	0.0	0.0	0.0	0.0	0.0	0.0	1.022	0.0	0.0	0.0	1.022	0.0	1.01	0.0	2.035	0.0	0.0	0.0	0.0	0.0	0.0	2.021	0.0	0.0	0.0	0.0	0.0	0.0	0.0	0.0	0.0	0.0	0.0	0.0	0.0	0.0	0.0	0.0	0.0	0.0	0.0	0.0	0.0	0.0	0.0	0.0	0.0	0.0	0.0	0.0	0.0	0.0	0.0	0.0	0.0	0.0	0.0	1.005	0.0	0.0	0.0	0.0	0.0	0.0	0.0	0.0	0.0	0.0	0.0	0.0	0.0	0.0	0.0	0.0	0.0	0.0	0.0	0.0	0.0	2.239	0.0	0.0	0.0	0.0	0.0	0.0	0.0	0.0	0.0	0.0	1.079	0.0	0.0	0.0	0.0	0.0	0.0	0.0	0.0	0.0	0.0	0.0	0.0	0.0	0.0	0.0	0.0	0.0	0.0	0.0	0.0	0.0	0.0	0.0	1.049	0.0	0.0	0.0	0.0	0.0	0.0	0.0	0.0	0.0	0.0	0.0	0.0	0.0	0.0	0.0	0.0	0.0	0.0	0.0	0.0	0.0	0.0	0.0	0.0	0.0	0.0	0.0	0.0	1.006	0.0	0.0	0.0	0.0	0.0	0.0	0.0	0.0	0.0	0.0	0.0	0.0	0.0	0.0	0.0	0.0	0.0	0.0	0.0	0.0	0.0	0.0	0.0	0.0	0.0	0.0	0.0	0.0	0.0	0.0	0.0	0.0	0.0	0.0	0.0	0.0	0.0	0.0	0.0	0.0	0.0	0.0	0.0	0.0	0.0	0.0	0.0	1.149	0.0	0.0	0.0	0.0	0.0	0.0	0.0	0.0	0.0	0.0	0.0	0.0	1.041	0.0	0.0	0.0	0.0	0.0	0.0	0.0	0.0	0.0	0.0	0.0	0.0	0.0	0.0	0.0	0.0	0.0	0.0	0.0	0.0	0.0	1.0	0.0	1.013	0.0	0.0	0.0	0.0	1.0	0.0	0.0	0.0	0.0	0.0	0.0	0.0	0.0	1.036	0.0	0.0	0.0	0.0	0.0	0.0	0.0	0.0	0.0	0.0	0.0	0.0	0.0	0.0	0.0	0.0	0.0	0.0	0.0	0.0	0.0	0.0	0.0	0.0	0.0	0.0	1.004	0.0	1.003	0.0	0.0	0.0	0.0	0.0	0.0	0.0	0.0	0.0	0.0	0.0	0.0	0.0	0.0	0.0	0.0	0.0	0.0	0.0	0.0	0.0	0.0	0.0	0.0	0.0	0.0	0.0	0.0	0.0	0.0	0.0	0.0	0.0	0.0	0.0	0.0	0.0	0.0	0.0	0.0	0.0	0.0	0.0	0.0	0.0	0.0	0.0	0.0	0.0	0.0	0.0	0.0	0.0	0.0	0.0	0.0	0.0	0.0	0.0	0.0	0.0	0.0	0.0	0.0	0.0	0.0	0.0	0.0	0.0	0.0	0.0	0.0	0.0	0.0	1.001	0.0	0.0	0.0	0.0	0.0	0.0	0.0	0.0	0.0	0.0	0.0	0.0	0.0	0.0	0.0	0.0	0.0	0.0	0.0	0.0	0.0	1.017	0.0	0.0	0.0	0.0	0.0	0.0	0.0	0.0	0.0	0.0	0.0	0.0	0.0	0.0	0.0	1.009	0.0	0.0	0.0	0.0	0.0	0.0	0.0	0.0	0.0	0.0	0.0	0.0	0.0	1.004	0.0	0.0	0.0	0.0	0.0	0.0	0.0	0.0	0.0	0.0	0.0	0.0	0.0	0.0	0.0	0.0	0.0	0.0	0.0	0.0	0.0	0.0	0.0	0.0	0.0	0.0	0.0	0.0	0.0	0.0	0.0	0.0	0.0	0.0	0.0	0.0	0.0	0.0	0.0	0.0	0.0	0.0	0.0	0.0	0.0	0.0	0.0	0.0	0.0	0.0	0.0	0.0	0.0	0.0	0.0	0.0	0.0	0.0	0.0	0.0	0.0	0.0	0.0	0.0	0.0	0.0	0.0	0.0	0.0	0.0	0.0	0.0	0.0	0.0	0.0	0.0	0.0	0.0	0.0	0.0	0.0	0.0	0.0	0.0	0.0	0.0	0.0	0.0	0.0	0.0	0.0	0.0	0.0	0.0	0.0	0.0	0.0	0.0	0.0	0.0	0.0	0.0	0.0	0.0	0.0	0.0	0.0	0.0	0.0	0.0	0.0	0.0	1.027	0.0	0.0	0.0	0.0	0.0	0.0	0.0	0.0	0.0	0.0	0.0	0.0	0.0	0.0	0.0	0.0	0.0	0.0	0.0	0.0	0.0	1.005	1.006	0.0	0.0	0.0	0.0	0.0	0.0	0.0	0.0	0.0	0.0	0.0	0.0	0.0	0.0	0.0	0.0	0.0	0.0	0.0	0.0	0.0	0.0	0.0	0.0	0.0	0.0	0.0	0.0	0.0	0.0	0.0	0.0	0.0	0.0	1.07	0.0	0.0	0.0	0.0	0.0	0.0	1.006	0.0	1.007	0.0	0.0	0.0	0.0	0.0	0.0	0.0	0.0	1.03	0.0	0.0	0.0	0.0	0.0	0.0	1.014	0.0	0.0	0.0	0.0	0.0	0.0	0.0	0.0	0.0	0.0	0.0	0.0	0.0	0.0	0.0	0.0	0.0	0.0	0.0	0.0	0.0	0.0	0.0	0.0	0.0	0.0	0.0	0.0	0.0	0.0	0.0	0.0	0.0	0.0	0.0	0.0	0.0	1.0	0.0	0.0	0.0	0.0	0.0	0.0	0.0	0.0	0.0	0.0	0.0	0.0	0.0	0.0	0.0	0.0	0.0	0.0	0.0	0.0	0.0	0.0	0.0	0.0	0.0	0.0	0.0	0.0	0.0	0.0	0.0	0.0	0.0	0.0	0.0	0.0	0.0	0.0	0.0	0.0	0.0	0.0	0.0	0.0	0.0	0.0	0.0	0.0	0.0	0.0	0.0	1.106	1.129	0.0	0.0	0.0	0.0	0.0	0.0	0.0	0.0
35014	ENSMUSG00000094456	Gm22625	0.0	0.0	0.0	0.0	0.0	0.0	0.0	0.0	0.0	0.0	0.0	0.0	0.0	0.0	0.0	0.0	0.0	0.0	0.0	0.0	0.0	0.0	0.0	0.0	0.0	0.0	0.0	0.0	0.0	0.0	0.0	0.0	0.0	0.0	0.0	0.0	0.0	0.0	0.0	0.0	0.0	0.0	0.0	0.0	0.0	0.0	0.0	0.0	0.0	0.0	0.0	0.0	0.0	0.0	0.0	0.0	0.0	0.0	0.0	0.0	0.0	0.0	0.0	0.0	0.0	0.0	0.0	0.0	0.0	0.0	0.0	0.0	0.0	0.0	0.0	0.0	0.0	0.0	0.0	0.0	0.0	0.0	0.0	0.0	0.0	0.0	0.0	0.0	0.0	0.0	0.0	0.0	0.0	0.0	0.0	0.0	0.0	0.0	0.0	0.0	0.0	0.0	0.0	0.0	0.0	0.0	0.0	0.0	0.0	0.0	0.0	0.0	0.0	0.0	0.0	0.0	0.0	0.0	0.0	0.0	0.0	0.0	0.0	0.0	0.0	0.0	0.0	0.0	0.0	0.0	0.0	0.0	0.0	0.0	0.0	0.0	0.0	0.0	0.0	0.0	0.0	0.0	0.0	0.0	0.0	0.0	0.0	0.0	0.0	0.0	0.0	0.0	0.0	0.0	0.0	0.0	0.0	0.0	0.0	0.0	0.0	0.0	0.0	0.0	0.0	0.0	0.0	0.0	0.0	0.0	0.0	0.0	0.0	0.0	0.0	0.0	0.0	0.0	0.0	0.0	0.0	0.0	0.0	0.0	0.0	0.0	0.0	0.0	0.0	0.0	0.0	0.0	0.0	0.0	0.0	0.0	0.0	0.0	0.0	0.0	0.0	0.0	0.0	0.0	0.0	0.0	0.0	0.0	0.0	0.0	0.0	0.0	0.0	0.0	0.0	0.0	0.0	0.0	0.0	0.0	0.0	0.0	0.0	0.0	0.0	0.0	0.0	0.0	0.0	0.0	0.0	0.0	0.0	0.0	0.0	0.0	0.0	0.0	0.0	0.0	0.0	0.0	0.0	0.0	0.0	0.0	0.0	0.0	0.0	0.0	0.0	0.0	0.0	0.0	0.0	0.0	0.0	0.0	0.0	0.0	0.0	0.0	0.0	0.0	0.0	0.0	0.0	0.0	0.0	0.0	0.0	0.0	0.0	0.0	0.0	0.0	0.0	0.0	0.0	0.0	0.0	0.0	0.0	0.0	0.0	0.0	0.0	0.0	0.0	0.0	0.0	0.0	0.0	0.0	0.0	0.0	0.0	0.0	0.0	0.0	0.0	0.0	0.0	0.0	0.0	0.0	0.0	0.0	0.0	0.0	0.0	0.0	0.0	0.0	0.0	0.0	0.0	0.0	0.0	0.0	0.0	0.0	0.0	0.0	0.0	0.0	0.0	0.0	0.0	0.0	0.0	0.0	0.0	0.0	0.0	0.0	0.0	0.0	0.0	0.0	0.0	0.0	0.0	0.0	0.0	0.0	0.0	0.0	0.0	0.0	0.0	0.0	0.0	0.0	0.0	0.0	0.0	0.0	0.0	0.0	0.0	0.0	0.0	0.0	0.0	0.0	0.0	0.0	0.0	0.0	0.0	0.0	0.0	0.0	0.0	0.0	0.0	0.0	0.0	0.0	0.0	0.0	0.0	0.0	0.0	0.0	0.0	0.0	0.0	0.0	0.0	0.0	0.0	0.0	0.0	0.0	0.0	0.0	0.0	0.0	0.0	0.0	0.0	0.0	0.0	0.0	0.0	0.0	0.0	0.0	0.0	0.0	0.0	0.0	0.0	0.0	0.0	0.0	0.0	0.0	0.0	0.0	0.0	0.0	0.0	0.0	0.0	0.0	0.0	0.0	0.0	0.0	0.0	0.0	0.0	0.0	0.0	0.0	0.0	0.0	0.0	0.0	0.0	0.0	0.0	0.0	0.0	0.0	0.0	0.0	0.0	0.0	0.0	0.0	0.0	0.0	0.0	0.0	0.0	0.0	0.0	0.0	0.0	0.0	0.0	0.0	0.0	0.0	0.0	0.0	0.0	0.0	0.0	0.0	0.0	0.0	0.0	0.0	0.0	0.0	0.0	0.0	0.0	0.0	0.0	0.0	0.0	0.0	0.0	0.0	0.0	0.0	0.0	0.0	0.0	0.0	0.0	0.0	0.0	0.0	0.0	0.0	0.0	0.0	0.0	0.0	0.0	0.0	0.0	0.0	0.0	0.0	0.0	0.0	0.0	0.0	0.0	0.0	0.0	0.0	0.0	0.0	0.0	0.0	0.0	0.0	0.0	0.0	0.0	0.0	0.0	0.0	0.0	0.0	0.0	0.0	0.0	0.0	0.0	0.0	0.0	0.0	0.5	0.0	0.0	0.0	0.0	0.0	0.0	0.0	0.0	0.0	0.0	0.0	0.0	0.0	0.0	0.0	0.0	0.0	0.0	0.0	0.0	0.0	0.0	0.0	0.0	0.0	0.0	0.0	0.0	0.0	0.0	0.0	0.0	0.0	0.0	0.0	0.0	0.0	0.0	0.0	0.0	0.0	0.0	0.0	0.0	0.0	0.0	0.0	0.0	0.0	0.0	0.0	0.0	0.0	0.0	0.0	0.0	0.0	0.0	0.0	0.0	0.0	0.0	0.0	0.0	0.0	0.0	0.0	0.0	0.0	0.0	0.0	0.0	0.0	0.0	0.0	0.0	0.0	0.0	0.0	0.0	0.0	0.0	0.0	0.0	0.0	0.0	0.0	0.0	0.0	0.0	0.0	0.0	0.0	0.0	0.0	0.0	0.0	0.0	0.0	0.0	0.0	0.0	0.0	0.0	0.0	0.0	0.0	0.0	0.0	0.0	0.0	0.0	0.0	0.0	0.0	0.0	0.0	0.0	0.0	0.0	0.0	0.0	0.0	0.0	0.0	0.0	0.0	0.0	0.0	0.0	0.0	0.0	0.0	0.0	0.0	0.0	0.0	0.0	0.0	0.0	0.0	0.0	0.0	0.0	0.0	1.0	0.0	0.0	0.0	0.0	0.0	0.0	0.0	0.0	0.0	0.0	0.0	0.0	0.0	0.0	0.0	0.0	0.0	0.0	0.0	0.0	0.0	0.0	0.0	0.0	0.0	0.0	0.0	0.0	0.0	0.0	0.0	0.0	0.0	0.0	0.0	0.0	0.0	0.0	0.0	0.0	0.0	0.0	0.0	0.0	0.0	0.0	0.0	0.0	0.0	0.0	0.0	0.0	0.0	0.0	0.0	0.0	0.0	0.0	0.0	0.0	0.0	0.0	0.0	0.0	0.0	0.0	0.0	0.0	0.0	0.0	0.0	0.0	0.0	0.0	0.0	0.0	0.0	0.0	0.0	0.0	0.0	0.0	0.0	0.0	0.0	0.0	0.0	0.0	0.0	0.0	0.0	0.0	0.0	0.0	0.333	0.0	0.0	0.0	0.0	0.0	0.167	0.0	0.0	0.0	0.0	0.0	0.0	0.0	0.0	0.0	0.0	0.167	0.0	0.0	0.0	0.0
35015	ENSMUSG00000082599	Gm13141	1.0	0.0	0.0	2.0	1.001	1.0	0.0	1.001	0.0	0.0	1.001	0.0	0.0	0.0	0.0	0.0	0.0	0.0	0.0	0.0	1.007	0.0	0.0	0.0	0.0	1.01	1.01	0.0	0.0	0.0	0.0	0.0	1.01	0.0	0.0	0.0	2.025	0.0	0.0	0.0	0.0	0.0	0.0	0.0	0.0	0.0	0.0	0.0	1.01	0.0	0.0	0.0	0.0	0.0	0.0	0.0	0.0	0.0	2.021	0.0	0.0	0.0	0.0	1.01	0.0	0.0	0.0	0.0	0.0	0.0	0.0	1.024	1.006	1.023	0.0	0.0	1.009	0.0	1.01	0.0	1.01	0.0	0.0	0.0	0.0	0.0	0.0	0.0	1.647	0.0	1.002	2.006	0.0	1.002	1.0	1.002	2.005	1.001	3.008	2.011	3.007	3.009	0.0	0.0	1.005	2.004	2.007	2.005	3.008	0.0	6.004	0.0	4.014	1.002	1.002	2.005	0.0	2.005	1.002	0.0	0.0	3.008	1.006	1.003	2.006	0.0	1.002	1.005	4.002	1.001	5.018	5.02	0.0	0.0	0.0	0.0	5.011	0.0	0.0	0.0	0.0	0.0	0.0	0.0	0.0	0.0	0.0	0.0	0.0	0.0	0.0	0.0	0.0	0.0	0.0	0.0	0.0	0.0	0.0	0.0	0.0	0.0	0.0	0.0	0.0	0.0	0.0	0.0	0.0	0.0	0.0	0.0	0.0	1.003	0.0	0.0	0.0	0.0	0.0	0.0	1.002	0.0	3.001	0.0	0.0	0.0	0.0	0.0	0.0	1.0	0.0	0.0	0.0	0.0	0.0	1.0	3.0	0.0	1.0	1.0	0.0	1.0	0.0	0.0	0.0	0.0	0.0	0.0	0.0	0.0	0.0	0.0	0.0	0.0	0.0	0.0	0.0	0.0	0.0	0.0	0.0	0.0	0.0	0.0	0.0	0.0	0.0	0.0	2.0	0.0	1.0	0.0	2.0	2.0	0.0	0.0	0.0	0.0	0.0	0.0	0.0	1.0	0.0	0.0	0.0	0.0	1.0	0.0	1.0	0.0	1.0	0.0	0.0	0.0	1.0	1.268	0.0	0.0	0.0	0.0	0.0	0.0	0.0	0.0	0.0	0.0	0.0	0.0	0.0	1.0	0.0	0.0	0.0	0.0	0.0	0.0	0.0	0.0	0.0	0.0	0.0	0.0	0.0	0.0	0.0	0.0	0.0	0.0	0.0	0.0	0.0	0.0	0.0	0.0	0.0	1.0	0.0	0.0	0.0	0.0	0.0	0.0	0.0	0.0	0.0	0.0	0.0	0.0	2.0	0.0	0.0	1.0	0.0	0.0	0.0	1.0	0.0	0.0	0.0	0.0	0.0	0.0	0.0	0.0	0.0	0.0	0.0	0.0	0.0	0.0	0.0	0.0	0.0	0.0	0.0	0.0	0.0	0.0	0.0	0.0	0.0	0.0	0.0	0.0	0.0	0.0	0.0	0.0	0.0	2.085	0.0	0.0	0.0	0.0	0.0	0.0	0.0	0.0	0.0	0.0	0.0	0.0	1.028	1.0	2.0	1.0	7.0	2.0	0.0	1.0	1.0	3.0	3.0	0.0	3.0	0.0	0.0	0.0	1.0	0.0	1.0	0.0	0.0	0.0	0.0	1.0	0.0	0.0	1.0	1.0	0.0	1.0	0.0	2.001	0.0	0.0	0.0	2.0	1.0	0.0	0.0	0.0	0.0	0.0	0.0	0.0	1.0	1.001	0.0	0.0	0.0	0.0	0.0	0.0	0.0	1.0	0.0	1.0	0.0	0.0	0.0	0.0	1.0	0.0	0.0	0.0	0.0	0.0	0.0	0.0	0.0	0.0	0.0	0.0	0.0	0.0	0.0	0.0	0.0	0.0	0.0	0.0	0.0	1.001	0.0	0.0	0.0	1.0	0.0	0.0	0.0	0.0	1.0	0.0	0.0	0.0	0.0	0.0	0.0	0.0	0.0	0.0	0.0	0.0	0.0	0.0	0.0	0.0	1.0	0.0	0.0	0.0	0.0	0.0	0.0	1.0	0.0	0.0	5.007	0.0	0.0	0.0	0.0	1.001	2.001	2.002	0.0	0.0	0.0	0.0	1.001	2.0	2.002	1.001	0.0	1.002	2.005	0.0	0.0	2.0	1.0	2.0	0.0	1.0	1.0	0.0	3.0	2.0	0.0	0.0	0.0	2.0	0.0	1.0	2.0	0.0	0.0	0.0	1.0	1.0	0.0	0.0	0.0	0.0	0.0	0.0	0.0	0.0	0.0	0.0	0.0	0.0	0.0	0.0	0.0	0.0	0.0	0.0	0.0	0.0	0.0	0.0	0.0	0.0	0.0	0.0	0.0	0.0	0.0	0.0	0.0	0.0	0.0	0.0	0.0	0.0	0.0	0.0	0.0	0.0	0.0	0.0	0.0	0.0	0.0	0.0	0.0	0.0	0.0	0.0	0.0	0.0	0.0	0.0	0.0	0.0	0.0	0.0	0.0	0.0	1.0	0.0	0.0	0.0	0.0	0.0	0.0	0.0	1.0	0.0	0.0	0.0	1.0	0.0	0.0	0.0	1.0	0.0	0.0	0.0	0.0	0.0	0.0	0.0	0.0	1.0	0.0	0.0	0.0	0.0	0.0	0.0	0.0	2.0	0.0	0.0	0.0	0.0	0.0	0.0	0.0	0.0	0.0	0.0	0.0	1.0	2.0	0.0	0.0	0.0	0.0	0.0	0.0	0.0	0.0	0.0	0.0	0.0	1.0	0.0	0.0	0.0	0.0	0.0	0.0	0.0	1.0	4.0	1.0	1.0	0.0	1.0	1.0	2.001	0.0	0.0	1.0	0.0	3.0	0.0	0.0	1.0	1.012	1.0	2.0	1.0	0.0	1.0	0.0	1.0	0.0	0.0	1.0	0.0	0.0	0.0	2.001	0.0	0.0	0.0	1.0	1.0	0.0	1.0	0.0	0.0	1.0	3.003	0.0	3.004	1.0	0.0	0.0	1.0	0.0	0.0	0.0	0.0	0.0	0.0	0.0	0.0	0.0	0.0	0.0	1.0	0.0	0.0	0.0	0.0	0.0	0.0	0.0	0.0	0.0	0.0	0.0	0.0	0.0	0.0	0.0	0.0	0.0	0.0	0.0	0.0	0.0	0.0	0.0	0.0	1.0	0.0	0.0	0.0	0.0	0.0	0.0	1.0	0.0	0.0	0.0	0.0	0.0	0.0	0.0	0.0	1.0	0.0	0.0	1.0	1.0	1.0	0.0	0.0	1.0	0.0	0.0	0.0	0.0	0.0	0.0	0.0	0.0	0.0	0.0	0.0	0.0	1.002	0.0	0.0	0.0	0.0	0.0	0.0	0.0	1.0	0.0	0.0	1.0	0.0	2.0	2.0	0.0	0.0	1.0	0.0	2.0	0.0	1.0	0.0	0.0	0.0	0.0	0.0	0.0	0.0	0.0	0.0	0.0	0.0	0.0	0.0	1.0	0.0	0.0
35016	ENSMUSG00000027175	Tcp11l1	174.0	173.008	109.0	122.0	222.003	118.089	104.129	226.044	122.002	11.0	188.013	16.0	110.044	83.961	129.873	129.713	139.0	115.876	141.81	135.736	110.227	101.888	108.432	88.917	95.821	81.025	97.918	112.837	85.99	113.076	147.946	93.314	84.0	118.541	74.0	119.967	163.764	135.001	124.822	23.0	84.38	88.375	113.805	104.824	87.944	111.382	159.913	132.883	147.0	111.0	105.001	150.65	69.96	132.462	120.035	113.492	93.934	135.968	163.0	100.008	149.88	89.878	163.945	115.913	83.427	100.909	113.0	117.975	131.922	162.301	51.804	115.311	72.131	90.985	147.847	136.882	123.999	74.0	66.339	151.023	97.933	143.768	87.81	87.86	61.825	129.298	97.67	102.045	114.488	99.999	144.0	139.0	136.684	137.0	94.0	105.0	117.001	115.0	96.0	109.0	95.0	105.999	119.0	125.0	140.0	125.0	133.0	98.0	82.0	89.0	99.004	70.999	83.0	101.0	102.999	107.001	140.0	113.911	101.999	128.0	100.0	127.0	114.001	123.999	148.999	142.0	175.0	111.999	102.0	194.0	146.001	116.0	143.0	93.0	98.127	75.0	95.0	103.0	77.0	40.0	111.0	65.0	74.0	72.0	77.0	45.0	104.999	93.0	96.0	162.0	60.999	73.0	116.0	76.0	135.0	69.0	104.01	105.0	284.0	428.0	239.0	242.894	219.004	295.0	207.0	254.001	195.001	231.001	299.0	312.0	114.0	103.032	113.936	113.0	127.001	147.0	173.236	123.0	209.002	139.0	95.002	104.0	41.867	50.472	23.0	38.0	43.556	47.88	62.79	58.695	54.0	58.997	59.899	42.94	39.999	76.0	44.872	70.776	39.0	69.0	63.889	43.0	56.0	62.698	84.0	55.961	12.0	8.0	10.0	18.0	8.001	11.0	9.0	12.0	10.0	13.0	12.0	21.0	9.0	13.0	16.0	22.0	21.0	8.0	28.0	67.0	61.985	72.0	31.961	55.0	56.0	32.0	51.0	33.0	66.0	51.999	59.942	88.958	59.96	89.92	72.0	65.0	32.0	103.0	84.0	120.001	88.0	101.999	90.0	88.001	148.0	90.0	70.796	128.001	122.0	94.0	98.0	102.0	121.0	98.001	23.0	28.001	34.0	40.0	10.0	47.0	42.0	22.0	29.999	25.0	100.004	33.999	25.0	25.0	33.001	106.001	32.003	85.971	70.995	110.788	94.965	78.852	84.828	86.759	56.822	124.902	52.0	56.896	71.0	69.997	63.724	79.0	60.0	106.898	113.857	66.0	65.96	81.966	111.966	43.927	99.996	117.941	101.992	100.928	48.0	103.916	103.98	74.993	109.989	40.0	34.0	52.0	50.001	44.0	49.0	60.0	38.0	38.0	39.0	31.0	40.0	22.0	21.001	31.0	21.0	27.0	16.0	33.0	18.0	34.0	44.071	24.0	39.0	36.002	14.0	29.0	47.0	18.0	20.0	29.0	29.0	25.0	39.824	43.001	37.0	20.0	27.0	40.652	38.483	32.946	33.36	41.907	32.876	39.506	43.0	33.845	28.885	32.0	91.0	37.0	33.732	27.663	35.627	444.784	401.851	463.668	591.001	273.0	367.828	264.933	518.774	520.95	345.843	398.294	330.833	144.999	140.078	118.001	116.031	131.002	196.0	167.0	135.036	138.028	93.0	235.193	251.255	148.0	117.005	125.0	162.024	202.001	109.0	168.0	208.029	150.0	152.002	98.021	146.0	136.09	162.026	137.901	169.002	147.015	147.174	121.035	128.719	157.0	194.0	143.046	113.468	139.009	170.062	136.0	108.002	121.021	138.113	121.0	142.0	160.001	158.975	148.0	95.054	34.0	57.999	30.0	30.0	34.001	23.0	53.999	37.0	24.0	52.0	18.0	44.0	35.999	29.0	34.999	31.0	25.0	32.0	57.0	32.0	51.999	27.0	39.0	17.0	27.0	35.0	23.0	18.0	12.0	27.0	40.0	18.0	348.001	196.0	186.001	130.004	219.0	245.999	215.026	170.026	103.0	212.0	111.0	191.139	153.999	84.0	69.0	70.999	78.0	92.0	68.0	108.999	79.0	71.0	75.999	105.999	113.04	77.001	132.048	80.002	115.001	138.001	104.999	77.999	125.0	170.0	92.001	69.0	76.0	221.0	114.0	85.01	76.0	201.524	147.0	122.999	705.089	328.003	519.011	278.0	407.004	306.938	180.0	496.0	276.075	297.789	371.871	308.913	267.161	319.006	366.041	420.0	446.0	286.0	557.001	506.0	223.694	365.0	326.004	178.0	52.0	112.0	122.0	78.0	130.0	78.0	219.033	158.0	62.0	195.0	213.0	120.761	88.724	116.347	92.757	98.864	114.005	184.709	106.0	184.0	174.813	198.636	187.935	142.824	87.006	98.0	133.974	306.0	222.001	185.0	419.0	253.0	451.001	298.0	469.0	413.001	400.999	463.0	480.0	278.0	404.0	488.0	374.0	390.0	333.125	354.0	412.0	571.0	266.0	441.0	425.0	266.0	290.0	436.0	405.0	37.0	35.001	79.0	119.0	48.0	41.999	104.008	38.999	62.057	27.0	31.0	82.0	42.0	127.0	65.0	41.0	54.0	64.0	75.0	43.0	63.0	56.0	44.0	27.001	56.0	87.0	133.001	100.0	95.999	123.0	45.001	68.0	118.0	52.0	111.0	88.0	80.0	105.0	133.0	90.0	101.0	83.0	56.0	94.001	142.842	87.962	129.976	158.999	132.965	63.771	58.679	97.543	51.741	65.862	46.877	41.797	48.887	74.726	67.816	57.712	60.937	239.003	239.003	148.0	184.0	142.0	216.0	222.0	222.001	245.985	195.0	166.001	0.0	200.999	191.936	211.001	198.002	133.0	300.989	218.985	149.02	262.001	276.007	188.011	235.001	42.0	66.0	43.0	65.0	25.0	48.988	37.0	73.0	60.0	56.993	55.0	26.999	36.0	68.975	16.001	43.723	56.0	84.997	71.999	64.989	37.0	64.989	49.901	191.999	211.001	155.001	237.032	141.0	157.313	159.0	193.0	115.0	96.001	135.0	136.0	135.0	108.0	166.999	155.001	132.0	151.0	118.0	132.0	110.0	135.0	122.0	144.001	12.0	13.0	4.0	4.0	10.0	4.0	11.0	14.0	4.0	15.0	11.0	9.0	9.0	10.0	5.0	12.0	11.0	15.0	74.0	89.0	101.0	55.999	97.0	71.0	104.0	89.0	63.0	52.995	90.0	32.0	129.0	66.999	64.999	110.0	99.001	118.0	106.0	102.0	98.0	140.0	89.0	125.0	113.769	148.0	116.0	103.0	98.0	90.913	44.0	47.0	99.0	90.175	46.0	31.0	37.0	44.0	26.0	35.0	37.999	48.0	46.001	29.0	86.0	49.0	41.0	58.0	35.0	71.0	44.0	39.0	58.999	26.935	19.993	31.999	34.0	34.0	22.0	53.0	32.889	20.0	38.999	31.0	30.993	30.0	28.999	36.0	24.865	34.0	31.985	35.0	36.0	32.986	42.0	20.001	27.0
35017	ENSMUSG00000051627	H1f4	2829.25	2878.7	1720.51	3958.66	2756.31	3198.37	2243.52	2516.5	2444.5	226.827	4370.74	360.13	14.324	9.045	3.061	8.057	26.486	13.147	4.038	19.251	18.918	9.132	1.003	0.0	1.008	2.034	3.017	2.0	0.0	11.124	2.03	10.129	3.028	7.107	7.161	6.064	13.215	1.84	1.001	47.612	0.0	5.039	15.644	16.2	2.018	2.04	4.023	21.845	5.706	0.0	1.009	11.269	3.057	5.026	1.007	9.089	11.065	1.0	5.056	4.071	13.105	4.042	14.641	1.0	5.035	4.045	2.014	12.807	5.108	10.161	0.0	12.268	8.024	2.055	7.071	2.02	7.106	1.007	9.118	6.057	2.008	14.128	0.0	6.124	2.016	7.054	7.723	7.079	3.024	1190.95	2037.8	1699.37	1253.86	1953.15	1390.16	1929.35	1639.19	1861.97	2130.63	1437.14	1438.09	1514.39	1433.64	1567.39	2641.29	1301.65	1707.54	1585.43	1667.22	1273.98	2628.8	829.66	1847.95	2043.54	1844.58	1992.5	1604.46	1419.53	1630.39	1246.87	1643.27	2240.97	1613.51	2037.62	1851.41	1769.93	1527.2	1241.86	1408.99	2564.59	1813.12	1743.65	1511.45	1348.99	1478.99	1372.28	1574.17	8.091	11.117	1.006	8.057	1.007	0.0	0.0	9.144	0.0	11.147	1.004	6.074	4.042	0.0	10.083	12.136	0.0	27.266	17.203	4.059	0.0	4.0	2.015	7.0	0.0	3.019	9.053	1.0	0.0	5.079	17.089	1.014	16.82	9.07	13.161	7.042	11.278	8.085	3.022	11.149	3.04	9.166	16.189	5.074	24.304	7.9	0.0	1.024	0.0	3.281	5.218	0.0	5.443	0.0	1.298	0.0	3.153	2.208	4.42	0.0	1.057	2.252	10.909	9.648	3.274	0.0	1.038	0.0	2.184	5.0	0.0	0.0	0.0	0.0	2.0	1.0	0.0	1.0	0.0	1.0	0.0	0.0	0.0	1.0	2.0	4.0	0.0	6.233	2.973	2.134	1.05	0.0	1.082	3.255	0.0	1.057	3.248	5.613	1.066	0.0	7.94	2.167	9.122	0.0	0.0	0.0	1.006	3.024	4.053	2.017	3.026	5.043	10.133	6.044	4.037	3.038	8.09	3.03	5.02	2.013	0.0	4.069	4.053	0.0	1.003	1.018	0.0	6.075	0.0	0.0	0.0	1.006	2.011	1.004	0.0	4.067	1.0	2.0	3.011	2.0	6.146	2.0	1.007	7.272	0.0	1.01	3.015	2.008	4.133	3.0	0.0	2.045	3.177	5.268	6.298	5.0	4.028	4.026	2.0	4.0	4.103	6.942	7.886	1.015	2.022	0.0	3.066	3.0	1.01	1.01	1.0	7.108	2.105	6.324	4.275	5.303	0.0	3.977	0.0	1.064	5.188	3.137	3.179	1.011	5.084	1.007	2.05	4.074	1.007	3.038	1.009	1.017	2.055	0.0	3.043	0.0	2.009	5.139	1.009	3.069	1.0	0.0	2.0	0.0	2.017	2.0	5.027	1.009	4.303	1.081	11.265	16.216	0.0	1.051	0.0	6.26	0.0	0.0	2.107	2.143	1.072	1.069	1.049	4.169	3.173	5.315	1069.97	724.959	897.218	1057.71	920.51	578.0	761.975	971.657	1198.98	1085.9	884.0	915.0	7.019	4.017	11.066	13.049	3.019	14.693	5.009	12.016	9.01	2.011	13.009	9.05	0.0	3.009	5.022	8.045	3.009	8.023	22.094	10.071	9.039	1.0	15.19	3.013	3.017	9.034	11.065	18.05	2.002	14.657	8.014	12.018	1.002	18.076	8.026	2.008	18.03	4.016	12.034	5.017	12.09	6.034	13.038	7.022	4.006	17.025	13.012	16.082	2.0	3.0	0.0	2.004	1.0	14.051	5.0	0.0	7.0	10.0	3.0	4.0	2.0	2.0	22.992	0.0	0.0	3.0	5.97	1.0	4.0	0.0	6.0	12.0	1.011	3.0	0.0	0.0	0.0	2.0	0.0	1.0	3375.65	2933.59	1063.29	1560.81	1850.14	1213.41	1717.23	1749.43	1071.79	2058.03	900.817	3060.83	1.008	6.046	0.0	7.14	11.133	11.062	0.0	2.006	1272.23	1094.17	2014.3	1220.35	1765.11	1450.25	3439.69	1186.72	2550.97	2130.0	1620.14	1490.79	1216.8	1423.27	1300.59	970.743	1669.89	3409.73	1477.74	1785.91	1136.16	2261.64	3123.02	2865.9	23.272	13.211	61.816	19.158	10.114	39.358	4.043	3.029	22.984	50.407	1.005	6.032	26.276	30.117	6.051	13.098	24.171	7.085	7.056	16.283	7.059	13.174	40.448	4.018	1.007	8.069	1.006	0.0	3.03	21.293	5.034	3.027	9.112	1345.15	932.916	1292.07	1082.98	900.185	696.335	3147.31	686.796	1141.06	1063.63	1759.84	717.375	1231.12	1648.31	694.58	1081.04	684.535	878.817	1377.83	419.686	753.135	1318.0	488.783	2026.38	806.328	1520.89	1872.78	1314.72	1195.79	2187.0	1547.65	1114.05	1269.97	1422.9	1292.98	961.686	448.424	1558.37	2352.98	479.546	2206.91	2076.83	338.108	958.536	1193.74	1028.69	0.0	1.002	2.01	1.004	0.0	2.005	1.005	1.005	2.009	0.0	0.0	1.002	6.043	2.006	2.007	2.011	2.004	8.07	2.733	2.008	2.544	2.012	2.008	3.022	0.0	19.728	2.089	8.538	2.09	1.039	5.354	7.672	2.131	0.0	2.142	6.379	1.035	3.226	2.112	2.073	5.449	3.192	1.042	11.074	3.082	3.087	30.279	1.011	0.89	177.943	255.535	232.084	276.837	284.293	212.938	152.964	194.391	316.549	180.992	231.895	329.205	14.264	15.235	5.064	8.114	7.084	19.457	21.209	5.066	9.101	6.095	14.18	0.0	4.087	4.04	11.036	4.053	2.013	21.297	4.05	8.146	26.605	17.297	27.293	6.118	3.384	6.464	3.222	2.182	7.295	8.563	0.0	7.527	2.164	11.064	1.044	3.193	1.0	1.168	1.0	9.848	4.026	1.0	1.0	1.0	0.0	1.0	5.836	1858.37	3079.7	1460.51	1787.81	2356.4	2611.2	8.292	2.128	10.397	24.54	3.085	2.063	8.476	1.029	3.75	0.0	7.435	13.54	3.162	6.235	7.364	2.093	3.09	7.207	0.0	3.0	1.0	1.0	0.0	0.0	2.0	1.0	0.0	0.0	2.0	0.0	2.0	0.0	0.0	0.0	0.0	3.0	15.236	3.041	2.207	2.194	1.041	2.117	0.0	1.048	10.999	1.062	2.155	1.83	3.018	4.038	9.127	2.003	0.0	9.059	10.047	2.023	1.003	0.0	7.037	1.008	6.031	6.046	11.293	2.006	6.035	4.016	2.01	1.0	0.0	1.002	0.0	0.0	3.021	1.005	0.0	1.01	0.0	1.003	2.0	4.082	1.006	1.0	2.0	281.478	137.734	220.849	185.283	221.432	240.162	4.407	2.187	0.0	5.37	0.0	0.0	0.0	3.178	1.057	0.0	0.0	0.0	0.0	4.488	0.0	2.127	1.061	0.0	0.0	2.122	1.095	3.099	2.271	0.0
35018	ENSMUSG00000039230	Tbcd	1867.1	1735.48	1612.01	1571.29	1958.75	1358.86	1396.88	1780.21	1667.51	159.016	2897.77	199.613	920.0	867.0	1000.24	843.0	1030.01	987.393	1172.73	916.758	805.016	882.001	930.008	1058.0	885.007	782.354	870.001	893.285	861.079	805.001	1085.1	902.047	780.053	887.0	824.977	927.278	990.034	966.184	1061.03	90.0	932.045	787.429	837.0	901.881	988.709	1116.43	1032.0	862.001	914.006	1098.0	956.01	1135.14	843.406	1143.02	1086.86	826.012	976.345	483.999	1110.12	960.0	933.656	654.011	986.755	1260.33	835.001	907.001	892.0	1039.03	912.001	1110.34	676.999	985.432	439.006	875.263	938.001	1081.99	918.905	906.151	633.0	1008.02	983.119	1013.22	865.018	1012.42	822.334	976.001	894.181	549.162	959.28	911.058	1604.0	1676.2	1391.05	1594.02	998.546	1603.09	1461.01	1340.0	1547.0	1437.0	1221.0	1153.04	1203.25	1487.71	1369.0	1676.04	1519.14	1279.0	1299.0	1126.0	1444.16	894.072	1423.0	1611.88	1663.8	1447.31	1403.01	1395.0	1638.0	1389.0	1377.0	1466.05	1176.0	1475.0	1415.0	1570.69	1419.15	971.204	1337.0	1413.04	1402.0	1509.09	1418.0	1264.0	978.616	876.0	1450.0	662.0	401.001	201.001	753.231	453.999	491.002	532.688	463.0	504.001	771.158	869.084	717.148	937.889	638.971	612.686	727.071	745.705	790.092	678.6	855.053	704.005	710.191	685.0	537.001	619.051	787.426	485.999	507.97	800.903	435.0	441.0	532.154	587.0	763.142	811.535	759.42	709.925	932.976	910.098	868.362	861.041	1011.19	755.428	993.835	676.072	652.999	661.928	257.001	549.0	501.0	597.932	860.001	563.0	581.001	514.999	432.934	565.0	496.0	535.999	564.92	606.999	528.0	654.0	950.0	474.001	631.917	725.999	793.0	514.0	154.999	201.0	287.0	106.0	175.0	229.0	188.0	376.0	156.0	457.0	183.0	148.0	210.0	233.0	206.0	214.0	195.0	134.0	227.0	289.999	283.0	286.0	364.0	457.999	454.0	307.999	322.0	273.001	453.0	287.0	455.001	466.0	343.0	468.998	341.0	359.0	346.001	1283.24	810.692	778.836	1172.33	1256.22	1412.51	1223.88	1782.4	970.135	1018.61	1488.73	1524.96	1525.68	1486.47	1325.41	964.437	1207.52	344.191	286.229	261.98	460.073	301.0	304.0	283.999	376.017	305.019	321.0	416.0	402.819	309.683	301.0	237.001	340.001	358.447	297.999	209.999	327.0	245.0	351.0	244.0	282.0	218.0	245.0	172.0	255.999	295.999	244.001	241.0	219.0	252.001	339.001	275.0	292.0	251.999	268.0	278.001	253.0	294.001	329.001	303.999	264.999	243.0	337.0	313.001	285.999	339.0	332.009	236.055	313.594	241.421	443.803	358.6	422.573	324.602	283.45	294.657	318.73	270.453	230.873	221.522	242.964	217.273	289.631	166.191	281.424	208.941	198.524	343.894	338.081	393.241	302.092	235.176	337.458	281.004	213.688	267.837	207.001	273.566	234.001	272.909	272.231	272.674	256.981	259.715	339.009	293.037	248.454	240.357	290.755	250.571	316.828	329.203	241.072	298.906	249.535	483.261	262.718	325.532	228.406	208.139	2401.95	2545.84	2924.26	2716.95	2388.41	1582.27	2033.45	2319.68	3205.4	2170.6	2252.14	2495.3	975.65	1053.18	834.158	895.057	976.096	853.941	675.441	876.086	1082.65	693.939	952.956	1094.02	854.425	657.296	767.311	1105.89	1311.66	645.752	992.685	1227.35	925.503	702.007	752.445	1031.82	710.134	945.156	896.964	771.738	1020.25	832.676	819.016	715.144	1164.53	1245.93	1003.81	503.526	857.313	855.006	746.977	699.479	820.393	696.084	719.512	727.71	1135.29	879.275	764.985	737.214	91.0	137.0	73.0	145.0	103.0	116.0	162.0	129.0	86.0	122.0	45.022	116.0	122.0	95.0	101.0	147.0	96.0	157.0	101.0	121.0	89.0	43.0	84.0	79.999	181.519	174.0	138.24	180.999	135.816	223.709	617.457	197.435	1507.71	1105.0	1221.65	1146.15	1532.45	1427.92	1455.19	1164.1	1006.58	1424.06	1088.19	1110.25	781.01	624.899	468.999	532.119	648.001	770.0	572.0	626.0	816.835	959.523	1393.54	691.896	1352.46	1197.73	1405.4	1092.31	1234.58	1304.74	1106.17	849.007	676.481	1560.06	795.044	879.633	922.002	1426.32	912.0	1327.77	1010.0	1595.29	1700.6	1492.27	3339.72	2977.9	3390.08	1834.36	2536.58	2278.19	1623.76	2568.28	1887.88	2583.89	2572.0	2200.89	2303.0	2345.0	3080.96	3214.04	2760.08	2133.98	3504.27	3524.97	2502.43	2657.75	2366.44	1832.24	384.0	409.0	655.0	360.95	451.0	324.0	839.987	994.109	310.001	907.001	833.001	623.0	682.0	856.001	904.0	763.023	709.0	945.025	876.999	968.127	1207.0	816.846	1100.9	773.999	630.999	960.0	732.234	1022.0	755.001	557.0	1256.79	885.006	1273.0	1111.0	845.001	1143.71	1143.0	1257.0	1525.0	1097.0	1158.0	1770.0	1079.0	1371.37	1307.0	1285.0	1145.0	1648.0	824.001	1663.0	1337.0	1608.0	919.003	1351.0	998.607	280.0	521.0	527.001	707.0	600.935	397.003	685.758	466.141	419.001	441.641	284.061	591.0	433.999	773.001	546.307	422.068	394.0	469.0	583.0	445.001	468.999	427.104	388.0	301.44	416.033	732.001	953.0	1098.0	885.001	1179.95	605.0	732.0	1004.0	688.0	905.0	681.001	758.001	905.0	929.0	1005.0	655.0	763.999	647.0	662.0	1358.0	873.0	888.0	788.0	1064.0	341.999	563.0	746.999	493.999	523.0	321.999	320.0	314.0	575.999	433.999	477.999	426.0	1742.77	1408.18	1309.4	1629.26	1194.11	1610.11	1408.24	1301.73	1275.83	1131.77	1308.75	0.0	1337.07	1364.01	1159.54	1458.72	1267.91	1865.49	1405.01	1309.03	1539.88	1928.14	1092.57	1709.76	122.0	413.0	327.999	504.001	247.0	359.0	436.0	456.0	444.0	294.0	428.999	222.0	134.0	339.0	245.0	398.0	383.0	371.0	390.0	275.0	315.001	415.0	317.999	1402.79	1875.4	1221.23	1818.23	1536.94	1485.79	1035.0	1045.0	841.0	1081.0	1104.0	895.0	1009.0	807.001	1250.92	1073.0	915.999	1138.0	822.0	1007.81	757.0	980.999	994.0	1211.0	112.0	142.0	218.0	263.0	274.0	359.0	130.0	147.0	82.0	134.0	204.0	150.0	231.0	160.0	182.0	158.0	322.0	155.0	424.999	429.999	602.0	375.0	465.999	500.0	623.0	727.001	477.0	405.0	703.0	312.0	1362.65	843.093	776.538	1317.71	1134.12	1012.76	1255.84	1017.56	1067.16	1602.34	1247.46	820.431	996.699	1270.71	1120.23	1472.06	999.137	776.421	359.246	371.953	442.0	517.193	371.999	358.0	393.524	372.064	283.015	336.001	364.028	333.999	284.002	283.011	349.0	407.006	346.036	470.0	285.999	492.999	485.0	572.001	481.999	270.0	251.0	261.999	276.001	230.0	165.999	253.0	177.0	324.0	202.001	178.907	253.0	270.0	186.0	254.0	189.0	202.0	254.999	320.0	217.0	247.0	245.0	231.0	286.001
35019	ENSMUSG00000067071	Hes6	4030.32	4189.3	3512.83	4710.12	7769.24	4034.01	4436.72	5015.91	4594.2	439.848	8831.64	613.924	2446.61	3365.93	2748.81	3332.34	5231.15	4941.31	3066.59	3912.22	3384.12	2772.62	3751.12	3366.05	3077.03	1722.08	1701.0	1936.75	2281.43	2744.86	1914.85	3760.41	2956.45	2546.14	3019.89	3988.26	6301.72	1790.83	2698.27	160.0	3258.61	2817.73	3582.38	3590.78	4363.02	2725.95	2622.73	3090.21	2481.5	3124.0	2512.03	2494.03	3112.94	3295.54	3756.97	4234.81	2404.45	1522.01	3584.54	2782.66	3275.95	2526.76	2972.45	2956.51	3103.09	2473.75	2949.35	2674.28	2960.0	2331.66	2316.87	2334.35	4096.25	2360.62	3564.22	1723.37	3431.82	3198.87	3263.49	3062.47	4047.37	4359.57	3038.26	2651.2	3229.81	5250.79	3198.05	2660.62	1724.35	3011.42	2493.0	6208.3	2879.75	4397.0	2757.52	2609.29	2196.0	2672.16	2686.0	2663.04	2520.01	4724.0	1576.0	3528.8	3205.26	6114.82	5616.03	1614.64	3435.2	2706.01	2435.0	3245.56	3591.01	6307.33	3730.32	4179.24	1648.0	2839.11	3894.11	2723.0	2837.91	4370.22	3188.0	4183.36	2422.0	4760.76	1541.38	1107.0	4178.0	2762.0	3001.98	2736.0	3926.18	2268.0	2521.11	2509.91	4160.26	2391.28	1752.0	1953.0	4322.01	1362.04	2217.09	2277.09	1730.0	2247.0	2399.0	1858.73	2551.24	1999.39	1899.18	1752.21	3672.61	2642.08	5230.37	1847.56	1687.33	1210.25	1247.21	745.452	847.0	539.006	1177.28	641.999	772.005	666.45	563.0	944.104	719.258	1574.61	1788.39	3485.29	2707.86	1280.41	1744.17	2332.71	2236.24	3442.36	2652.07	1749.02	2061.17	3848.57	3109.0	3425.0	540.0	2395.0	3074.0	1710.0	1486.0	3196.0	1871.0	2806.0	1516.0	1281.0	1990.0	2351.0	4203.0	1386.0	1019.0	1546.0	2571.0	2445.0	2258.0	1628.0	2787.0	2607.0	3772.0	4162.0	6422.0	2924.0	5124.0	5521.0	4455.0	6667.0	4485.0	8396.0	4347.0	3558.0	4132.0	5090.0	3934.0	6453.0	5244.0	2865.0	727.0	966.999	971.001	1205.0	1287.0	1263.0	1379.0	823.0	365.0	1449.0	1634.0	1180.0	1234.0	1723.0	1394.0	1729.0	795.0	715.0	993.0	4293.0	3590.84	2905.27	4310.38	4125.18	2556.01	2670.08	2389.0	4673.84	2258.19	3202.0	5294.01	6257.79	5740.57	2649.11	4239.42	3113.39	1408.19	1095.11	584.026	1820.1	1849.76	1367.02	940.558	1479.18	1334.86	1006.89	1789.0	1244.17	808.002	647.996	1229.93	1584.26	1597.44	535.0	323.0	293.999	409.001	560.0	293.0	358.0	400.0	334.0	246.0	444.001	299.0	365.0	288.0	319.0	507.0	395.0	392.0	372.0	297.0	412.0	342.0	517.0	612.0	386.0	229.0	613.0	306.0	322.0	321.0	360.0	519.0	645.0	550.0	526.0	427.0	580.0	655.0	660.0	646.0	570.0	463.0	375.0	721.0	526.591	829.814	483.934	825.463	814.547	664.912	504.019	450.713	635.242	1304.17	782.255	944.515	381.277	690.199	681.036	812.94	551.742	446.402	598.393	639.29	374.501	564.551	692.117	610.342	918.0	991.0	1238.0	1121.0	1181.0	1081.0	606.0	734.0	1115.0	794.001	840.0	1289.0	896.0	1366.0	945.0	963.0	976.0	1303.0	3020.0	3800.0	5394.0	2410.0	2311.0	1835.0	3695.0	1688.0	2134.0	2255.0	1934.0	3306.0	4336.03	4470.08	3599.86	3057.91	4219.8	3562.26	1476.49	4079.84	4705.57	3282.0	1492.07	5325.39	2376.51	1317.58	3802.14	4307.66	4705.99	2771.11	5393.32	4278.14	2794.7	2280.69	2767.54	3629.99	1999.0	4628.97	3086.74	3709.06	3659.94	3032.76	3027.97	1889.75	4801.54	4734.72	4093.03	1308.41	2178.1	2684.32	3087.11	2739.92	3985.21	1547.9	4100.99	1994.74	2989.04	3195.02	2210.53	2639.22	830.0	1639.0	770.0	1141.0	668.0	1099.0	2424.0	2156.0	929.0	1480.0	379.0	1207.0	1199.0	1352.0	855.0	1945.0	1573.0	1125.0	1338.0	1350.0	1076.0	750.0	772.0	1072.0	331.0	295.0	153.0	231.0	439.0	159.0	1346.0	260.0	2562.48	3019.57	2581.34	1357.27	2079.55	2147.52	2294.34	1843.28	2403.85	2579.9	1665.51	2847.03	1589.4	2611.0	1449.02	1276.0	1779.07	3283.02	2038.16	1106.0	1696.07	1406.94	4798.23	3403.22	2250.38	3831.15	2388.86	1205.82	5073.8	2491.8	1222.8	2012.14	1165.86	3516.47	1413.41	2941.48	4122.46	5280.64	3788.56	2823.95	1629.37	1935.39	2410.52	4423.3	3350.66	14182.1	13978.0	3109.63	4794.44	5577.27	3961.2	2187.26	4574.9	7458.86	3618.55	4876.28	7863.39	7886.8	6899.69	9878.05	4230.03	4585.3	7084.41	8000.44	8360.31	4964.39	4584.1	4538.89	1376.98	933.0	2271.01	1296.18	1038.0	1070.0	2303.32	2433.0	2333.0	885.039	1285.39	1141.0	1420.71	1162.0	1800.0	498.0	1484.22	984.905	1532.0	1977.72	731.323	1251.0	1589.0	1641.2	784.0	2486.0	1079.32	1755.0	2085.0	1582.0	1286.85	2534.94	973.0	2321.15	943.033	1556.0	3367.0	2957.92	2971.9	922.401	1792.0	3626.0	739.0	2754.0	3538.17	1811.01	1200.0	1753.0	1887.0	1512.0	1782.0	1935.0	1289.36	2057.57	1095.0	643.005	1573.0	504.0	939.001	857.843	566.1	681.0	505.004	908.043	912.349	760.302	1034.0	518.0	729.0	1032.0	454.0	368.0	785.0	639.0	970.999	519.378	408.0	735.0	890.118	605.111	1887.0	2788.0	7235.0	3102.0	3916.0	2827.0	5568.0	2909.0	2944.0	3009.0	2326.0	2056.0	2649.0	3423.0	2510.0	2111.0	2796.0	3064.0	2210.0	5335.0	3144.0	3265.0	1848.0	2429.0	678.0	684.0	602.0	443.0	437.0	569.0	564.0	568.0	442.0	253.0	571.0	595.0	7189.0	5708.0	4136.0	5214.0	2697.0	7579.0	3725.0	2507.0	4527.0	2933.0	3504.0	0.0	2489.0	3217.0	2264.0	5367.0	4046.0	5954.0	3871.0	2381.0	4429.0	4118.0	3622.0	8722.0	859.0	1438.0	1013.0	1091.0	562.0	1396.0	1276.0	756.001	1508.0	1028.0	997.0	961.0	254.0	552.0	553.0	933.0	442.0	340.0	612.0	284.0	476.0	700.0	384.0	4237.01	6801.64	4681.59	3053.78	3688.72	2450.04	3937.0	2996.0	2125.0	1537.0	4476.0	2310.0	2863.0	4289.0	3723.0	3691.0	2060.0	2292.0	3265.0	2563.0	2318.0	4832.0	2608.0	2612.0	2845.0	3534.0	2476.0	3028.0	7095.0	3769.0	4141.0	4510.0	1827.0	3543.0	2961.0	4216.0	4036.0	3367.0	4438.0	2279.0	3474.0	2202.0	848.0	1413.0	1214.0	877.0	1409.0	837.0	851.0	1430.0	1893.0	1058.0	1788.0	1650.0	4726.0	3670.13	2852.96	3437.61	3407.03	3175.03	3391.35	3302.97	3112.27	2168.0	4063.18	2074.03	3764.07	2976.05	3018.54	3274.35	3117.25	2179.02	725.685	1403.06	1335.34	1486.42	1163.0	1127.84	1402.35	1196.52	847.997	745.0	1532.32	781.0	906.257	763.138	733.0	1198.98	1375.96	912.0	515.0	849.0	556.0	951.0	1452.0	1330.0	853.0	505.0	649.0	532.0	1170.0	1597.0	562.0	844.0	621.0	1099.0	436.0	519.0	601.0	524.0	821.0	577.0	599.0	2380.0	309.0	1139.0	1051.0	464.0	477.0
35020	ENSMUSG00000020823	Sec14l1	759.085	714.099	690.005	1090.37	922.849	944.837	739.358	664.144	603.448	103.08	1316.56	89.106	619.0	690.003	350.007	641.001	650.035	505.0	320.007	543.11	414.007	518.821	618.03	489.0	480.999	401.001	418.002	310.0	371.001	542.0	368.999	653.503	413.004	512.005	389.783	462.138	526.012	293.008	258.0	55.148	511.045	446.0	567.008	443.278	549.001	377.008	333.0	519.0	327.0	395.021	406.999	495.011	463.001	512.006	388.027	550.358	451.023	196.002	548.008	345.018	256.013	400.001	292.005	464.086	410.014	533.0	329.001	644.002	410.012	379.0	462.256	583.002	411.004	363.006	379.014	432.001	365.005	412.001	608.06	395.02	489.034	531.007	415.003	414.002	536.067	647.023	587.003	340.014	380.0	445.105	804.01	802.999	539.0	907.0	546.001	719.0	520.0	579.001	917.0	608.0	579.0	646.0	605.001	727.255	743.999	747.0	873.054	423.0	661.0	498.999	585.999	509.003	982.003	994.0	934.016	606.002	568.0	511.001	737.001	461.001	562.465	623.0	600.0	774.999	468.0	672.008	489.999	357.999	695.0	577.999	530.001	652.0	892.001	472.999	512.083	499.0	880.039	296.001	127.0	80.0	344.001	194.001	169.0	218.0	214.999	235.999	448.0	430.001	442.0	540.028	283.555	416.999	555.0	405.036	724.572	351.038	366.0	296.0	463.014	302.0	335.0	284.0	467.093	332.0	272.0	325.999	254.0	365.221	298.0	349.0	342.999	715.287	563.105	534.001	853.06	541.02	476.038	597.999	467.016	571.188	327.0	746.024	352.033	319.999	88.008	259.014	310.031	193.002	216.012	293.999	228.023	374.074	120.01	258.0	287.001	119.0	474.164	264.025	162.024	253.063	310.145	205.0	512.166	293.062	295.006	300.009	73.0	90.0	85.0	106.0	101.0	68.001	75.0	81.0	131.0	61.0	57.0	60.999	99.0	67.0	126.001	121.0	103.0	79.0	145.0	116.999	168.001	120.0	191.0	147.001	266.0	148.0	127.0	207.0	247.0	169.0	180.0	319.0	222.001	235.001	126.001	119.0	142.0	602.999	503.0	378.001	733.999	667.999	624.001	658.006	938.0	544.0	657.471	782.0	985.116	1110.0	859.002	739.058	376.001	734.024	118.0	236.969	111.001	382.001	174.999	140.0	152.0	223.004	191.001	172.001	255.231	122.0	218.001	143.0	190.0	175.008	141.033	305.403	177.0	226.0	187.003	229.054	127.02	175.001	180.0	181.017	180.071	158.014	159.024	154.003	134.01	164.029	173.021	164.002	242.999	122.012	177.003	158.019	205.006	175.037	181.12	150.089	150.01	199.002	127.049	150.014	209.02	175.013	269.018	125.0	125.001	141.0	102.0	180.0	127.0	167.999	152.0	174.001	145.0	156.0	142.0	182.0	117.0	100.23	136.058	107.0	101.017	120.141	85.219	106.001	235.097	160.273	137.0	105.012	138.001	150.937	125.0	100.332	139.278	99.999	122.018	71.001	121.195	185.012	76.041	120.0	102.001	178.001	207.0	225.0	103.999	128.005	133.0	235.085	175.007	104.011	173.004	107.005	215.007	143.999	159.054	137.031	150.999	913.0	745.0	1305.26	707.0	956.999	611.0	791.999	742.0	874.999	749.0	677.0	702.001	578.121	612.0	394.05	553.485	627.018	575.063	366.0	846.536	807.011	276.154	1235.21	680.005	396.263	292.18	596.114	469.001	837.955	231.0	687.966	785.024	588.229	269.103	438.142	654.333	272.011	685.006	591.197	622.135	575.959	557.062	365.016	364.006	561.413	825.006	637.155	254.398	427.016	361.011	617.255	370.001	631.644	321.001	518.107	246.099	377.003	504.253	381.008	505.467	79.0	151.0	53.0	110.0	116.999	176.0	190.0	135.001	79.0	105.0	42.001	86.0	94.0	95.0	116.023	178.0	131.0	141.001	108.001	104.0	72.0	63.0	146.001	93.0	121.0	106.001	96.0	119.0	131.0	86.001	299.0	133.0	477.351	869.251	568.103	601.039	807.102	628.003	775.479	636.523	747.52	682.0	687.0	722.606	290.999	553.001	275.001	272.999	375.999	551.0	304.001	282.0	345.011	345.999	1062.37	427.0	462.371	686.506	736.072	333.036	708.106	809.031	395.999	445.0	250.0	872.4	283.056	712.0	587.04	924.612	533.007	765.588	423.0	540.267	591.392	756.501	2398.53	2207.24	2682.07	1420.0	1383.03	1648.07	1075.44	1670.0	1395.23	1729.92	1623.01	1699.0	2117.02	1474.02	1487.08	2456.02	1603.0	1053.0	1806.0	1788.19	1473.18	1318.12	1820.07	919.019	250.0	144.0	328.204	159.999	239.0	69.0	338.024	491.999	112.001	381.001	301.0	457.001	483.0	316.0	609.001	389.001	464.0	334.0	447.002	450.371	524.0	466.999	399.0	286.0	461.008	451.999	339.011	833.0	986.999	710.001	1061.19	943.999	795.998	1266.0	685.0	978.0	1046.0	1033.0	1174.0	731.0	1177.0	1678.0	610.0	1380.0	1576.0	1084.0	808.999	1160.28	910.0	915.999	1097.0	1186.0	847.001	1066.0	618.999	103.001	404.0	228.0	158.001	219.152	332.002	170.001	242.213	69.0	320.0	110.009	202.025	262.999	190.0	154.0	255.0	154.001	200.0	167.0	420.0	245.999	155.0	393.0	140.001	177.002	311.001	289.0	557.0	346.001	292.999	310.001	375.0	403.001	325.0	236.0	330.999	307.0	467.999	372.0	521.0	373.999	235.0	481.0	408.001	551.0	511.0	580.999	287.0	409.999	190.0	194.032	187.042	186.003	127.158	127.0	141.038	156.006	167.019	79.021	135.011	195.0	1217.0	1146.0	715.0	1004.0	632.001	1154.0	1225.0	597.0	679.0	553.0	932.999	0.0	658.999	661.002	692.001	825.0	834.001	1258.0	753.0	1006.0	945.002	1172.0	893.0	1322.0	71.999	116.0	199.999	268.0	170.0	273.0	292.0	194.999	171.001	158.0	243.0	153.0	71.0	169.002	144.0	202.006	150.0	128.0	99.0	141.002	119.007	125.0	129.0	625.129	664.043	574.001	545.162	455.898	554.002	470.0	489.0	527.0	952.0	403.0	407.0	452.001	391.0	442.0	742.999	586.001	602.001	482.0	620.999	489.0	397.0	507.0	762.0	56.0	88.0	51.0	34.0	164.0	30.0	71.0	76.0	48.0	90.0	57.0	93.0	60.0	70.029	51.0	87.0	25.0	41.0	408.0	322.0	268.0	333.001	318.999	300.0	375.0	340.001	429.0	437.0	319.0	202.0	585.02	469.024	530.863	639.0	439.0	446.999	767.0	411.0	401.007	515.406	697.024	481.257	396.112	493.0	364.004	764.077	522.261	472.0	211.0	172.0	206.0	218.081	182.0	141.0	249.0	91.0	216.012	111.424	135.0	124.0	174.262	221.002	149.0	149.999	213.513	212.001	68.0	169.0	112.0	188.0	228.0	219.0	107.0	111.0	194.001	125.0	108.007	156.0	103.0	131.0	99.0	139.0	109.0	148.0	120.004	136.0	117.0	133.0	110.0	209.0	86.0	180.002	204.005	92.0	94.0
35021	ENSMUSG00000042087	4933440N22Rik	6.0	11.0	24.0	14.0	14.0	16.01	11.0	5.023	5.0	2.0	26.0	3.0	2.0	1.0	2.0	1.0	2.0	0.0	0.0	2.0	2.0	0.0	1.0	1.0	1.0	0.0	0.0	0.0	0.0	0.0	0.0	3.0	1.0	1.0	1.0	3.0	0.0	2.0	1.0	2.0	1.0	2.0	0.0	1.0	3.0	1.0	0.0	1.0	1.0	0.0	0.0	1.0	1.0	0.0	1.0	0.0	4.0	0.0	3.0	3.0	1.0	1.0	2.0	1.0	0.0	4.0	1.0	2.0	1.0	1.0	0.0	4.0	0.0	0.0	1.0	0.0	0.0	0.0	0.0	0.0	1.0	0.0	1.0	1.0	3.0	1.0	5.0	1.0	0.0	11.0	7.0	8.0	7.0	9.0	12.0	6.0	3.0	2.0	5.0	6.0	18.0	8.0	11.0	5.0	1.0	11.0	13.0	6.0	21.0	14.0	11.0	11.0	7.0	4.0	7.0	14.0	10.0	8.0	19.0	4.0	13.0	14.0	6.0	12.0	2.0	9.0	12.0	5.0	8.0	14.0	3.0	6.0	12.0	7.0	10.0	11.0	12.0	2.0	1.0	3.0	1.0	2.0	3.0	5.0	1.0	2.0	4.0	2.0	0.0	7.0	3.0	8.0	9.0	5.0	4.0	7.0	9.0	3.0	0.0	0.0	0.0	1.0	0.0	0.0	0.0	0.0	0.0	0.0	0.0	1.0	5.0	0.0	9.0	5.0	9.0	9.0	5.0	12.0	7.0	9.0	7.0	9.0	5.0	14.0	3.0	2.0	8.0	6.0	10.0	4.0	9.0	8.0	3.0	2.0	9.0	0.0	6.0	0.0	6.0	4.0	8.0	4.0	9.0	1.0	8.0	3.0	0.0	0.0	0.0	0.0	0.0	0.0	0.0	0.0	0.0	0.0	0.0	0.0	0.0	0.0	0.0	0.0	0.0	0.0	2.0	1.0	1.0	1.0	5.0	2.0	2.0	5.0	2.0	1.0	4.0	3.0	2.0	4.0	4.0	3.0	1.0	1.0	3.0	1.0	5.0	4.0	1.0	0.0	1.0	1.0	2.0	1.0	2.0	1.0	0.0	0.0	3.0	2.0	3.0	1.0	0.0	1.0	0.0	0.0	0.0	1.0	0.0	0.0	0.0	0.0	0.0	1.0	0.0	0.0	0.0	0.0	0.0	1.0	1.0	0.0	0.0	1.0	0.0	0.0	2.0	0.0	0.0	1.0	1.0	1.0	0.0	0.0	1.0	0.0	3.0	0.0	1.0	4.0	0.0	0.0	2.0	0.0	1.0	0.0	2.0	1.0	1.0	0.0	1.0	2.0	3.0	1.0	1.0	4.0	2.007	4.102	1.0	2.0	2.0	7.0	0.0	1.032	1.0	1.0	1.0	0.0	1.0	1.001	0.0	2.0	2.0	0.0	2.0	0.0	1.0	0.0	1.0	0.0	0.0	0.0	1.0	1.0	2.0	0.0	0.0	4.119	0.0	0.0	4.599	1.149	0.0	0.0	0.0	0.0	0.0	0.0	1.002	0.0	0.0	1.131	0.0	3.141	0.0	0.0	0.0	1.0	0.0	0.0	0.0	0.0	0.0	0.0	0.0	0.0	1.0	28.0	41.0	16.0	21.0	14.0	14.0	17.0	18.0	20.0	24.0	20.0	26.0	19.0	15.0	20.0	15.0	37.0	16.0	24.0	28.0	37.0	23.0	40.025	18.0	13.0	22.0	26.0	19.0	31.0	27.0	18.0	15.0	46.0	38.0	25.0	16.0	25.0	17.0	25.067	24.0	19.0	11.0	17.0	22.0	22.0	29.0	24.0	19.0	0.0	0.0	0.0	0.0	0.0	0.0	0.0	0.0	1.0	0.0	0.0	0.0	0.0	0.0	0.0	0.0	1.0	0.0	0.0	0.0	0.0	0.0	0.0	0.0	0.0	0.0	3.0	2.0	0.0	1.0	2.017	2.0	21.016	14.0	11.068	14.0	10.0	18.0	10.0	12.0	19.0	15.0	23.0	13.0	4.0	2.0	1.0	2.0	5.0	4.0	4.0	2.0	6.0	11.0	10.0	5.0	14.002	11.0	10.0	3.0	14.0	10.177	6.0	4.0	4.0	4.0	4.0	15.0	13.0	20.0	4.0	15.0	8.0	36.0	14.0	4.0	17.0	52.077	36.0	13.0	22.064	31.003	21.0	29.0	12.051	18.0	29.0	21.0	23.0	13.0	29.0	49.0	35.0	15.0	23.0	33.0	27.0	9.0	19.0	12.0	0.0	1.0	4.0	0.0	1.0	0.0	4.0	5.0	2.0	5.0	2.0	5.0	4.0	4.0	1.0	3.0	3.0	6.0	2.0	8.0	2.0	1.0	5.0	2.0	1.0	2.0	2.0	22.0	9.0	13.0	20.0	7.0	27.0	30.0	23.0	28.0	24.0	18.0	61.0	23.0	20.0	22.0	23.0	22.0	11.0	11.0	34.0	32.0	11.0	54.0	50.0	37.0	26.0	16.0	22.0	1.0	4.0	4.0	6.0	8.0	2.0	3.0	8.0	1.0	2.0	5.0	7.0	3.0	7.0	1.0	2.0	2.0	7.0	7.0	1.0	5.0	2.0	6.0	1.0	9.0	2.0	1.0	2.0	3.0	2.0	5.0	2.0	2.0	4.0	0.0	1.0	5.0	5.0	1.0	0.0	6.0	2.0	3.0	1.0	3.0	2.0	3.0	2.0	1.0	0.0	0.0	0.0	0.0	0.0	0.0	0.0	0.0	0.0	0.0	0.0	0.0	16.0	14.0	6.038	9.0	8.0	8.0	4.0	16.0	2.012	13.096	7.0	0.0	5.0	5.0	0.0	15.0	13.0	16.0	8.0	13.067	7.0	14.0	10.0	19.0	0.0	1.0	4.0	6.0	0.0	5.0	6.0	2.0	1.0	2.0	6.0	1.0	0.0	0.0	0.0	0.0	0.0	0.0	0.0	0.0	0.0	0.0	0.0	22.11	28.0	23.0	11.045	14.0	27.088	5.0	2.0	2.0	3.0	1.0	2.0	6.0	5.0	1.0	0.0	5.0	5.0	5.0	0.0	1.0	2.0	0.0	0.0	0.0	0.0	0.0	0.0	0.0	0.0	0.0	0.0	0.0	0.0	0.0	0.0	0.0	0.0	0.0	0.0	0.0	0.0	0.0	3.0	0.0	3.0	4.0	1.0	1.0	1.0	4.0	3.0	5.0	1.0	1.0	3.0	4.0	0.0	0.0	1.0	1.0	0.0	3.0	1.0	0.0	3.0	3.0	7.0	2.0	1.009	1.0	0.0	0.0	0.0	0.0	0.0	0.0	0.0	0.0	0.0	0.0	0.0	0.0	0.0	0.0	2.0	0.0	0.0	0.0	0.0	0.0	0.0	0.0	0.0	0.0	0.0	0.0	1.0	3.0	3.0	2.0	3.0	0.0	0.0	2.0	2.0	3.0	0.0	3.0	1.0	0.0	2.0	2.0	12.0	0.0	4.0	0.0	4.0	3.0
35022	ENSMUSG00000004988	Fxyd4	0.0	0.0	0.0	0.0	2.0	1.0	0.0	0.0	0.0	0.0	0.0	0.0	0.0	0.0	0.0	0.0	0.0	0.0	0.0	0.0	0.0	0.0	0.0	0.0	0.0	0.0	0.0	0.0	0.0	0.0	0.0	0.0	0.0	0.0	0.0	0.0	0.0	0.0	0.0	0.0	0.0	0.0	0.0	0.0	0.0	0.0	0.0	0.0	0.0	0.0	0.0	0.0	0.0	0.0	0.0	0.0	0.0	0.0	0.0	0.0	0.0	0.0	0.0	0.0	0.0	0.0	0.0	0.0	0.0	0.0	0.0	0.0	0.0	0.0	0.0	0.0	0.0	0.0	0.0	0.0	0.0	0.0	0.0	0.0	0.0	0.0	0.0	0.0	0.0	0.0	0.0	0.0	0.0	0.0	0.0	0.0	0.0	0.0	0.0	0.0	0.0	0.0	0.0	0.0	0.0	0.0	0.0	0.0	0.0	0.0	0.0	0.0	0.0	0.0	0.0	0.0	0.0	0.0	0.0	0.0	0.0	0.0	0.0	0.0	0.0	0.0	0.0	0.0	0.0	0.0	0.0	0.0	0.0	0.0	0.0	2.0	0.0	0.0	0.0	0.0	0.0	0.0	0.0	0.0	0.0	0.0	0.0	0.0	0.0	0.0	0.0	0.0	0.0	0.0	0.0	0.0	0.0	0.0	0.0	0.0	0.0	0.0	0.0	0.0	0.0	0.0	0.0	0.0	0.0	0.0	0.0	0.0	0.0	0.0	0.0	0.0	0.0	0.0	0.0	0.0	0.0	0.0	0.0	0.0	0.0	0.0	0.0	0.0	0.0	0.0	0.0	0.0	0.0	0.0	0.0	0.0	0.0	0.0	0.0	0.0	0.0	0.0	0.0	0.0	0.0	0.0	0.0	0.0	0.0	0.0	0.0	0.0	0.0	0.0	0.0	0.0	0.0	0.0	0.0	0.0	0.0	0.0	0.0	0.0	0.0	0.0	0.0	0.0	0.0	0.0	0.0	0.0	0.0	0.0	0.0	0.0	0.0	0.0	0.0	0.0	0.0	0.0	0.0	0.0	0.0	0.0	0.0	0.0	1.0	0.0	0.0	0.0	1.0	0.0	0.0	0.0	0.0	0.0	0.0	1.0	0.0	0.0	0.0	0.0	0.0	0.0	0.0	0.0	0.0	0.0	0.0	0.0	0.0	0.0	0.0	0.0	0.0	0.0	0.0	0.0	0.0	0.0	0.0	0.0	0.0	0.0	0.0	0.0	0.0	0.0	0.0	0.0	0.0	0.0	0.0	0.0	0.0	0.0	0.0	0.0	0.0	0.0	0.0	0.0	0.0	0.0	0.0	0.0	0.0	0.0	0.0	0.0	0.0	0.0	0.0	0.0	0.0	1.0	0.0	0.0	0.0	0.0	0.0	0.0	0.0	0.0	0.0	0.0	0.0	0.0	0.0	0.0	0.0	0.0	0.0	0.0	0.0	0.0	0.0	0.0	0.0	0.0	0.0	0.0	0.0	0.0	0.0	2.0	0.0	0.0	0.0	0.0	0.0	0.0	0.0	0.0	0.0	0.0	0.0	0.0	0.0	0.0	0.0	3.0	3.0	5.0	6.0	4.0	1.0	0.0	3.0	5.0	3.0	2.0	3.0	0.0	0.0	0.0	0.0	0.0	0.0	0.0	0.0	0.0	0.0	70.0	0.0	0.0	0.0	12.0	1.0	0.0	0.0	0.0	0.0	0.0	0.0	0.0	0.0	0.0	0.0	0.0	0.0	0.0	0.0	0.0	0.0	0.0	0.0	0.0	0.0	0.0	0.0	0.0	0.0	0.0	0.0	0.0	0.0	0.0	0.0	0.0	0.0	0.0	0.0	0.0	0.0	0.0	0.0	0.0	0.0	0.0	0.0	0.0	0.0	0.0	0.0	0.0	0.0	0.0	0.0	0.0	0.0	0.0	0.0	0.0	0.0	0.0	0.0	0.0	0.0	0.0	0.0	1.0	0.0	0.0	0.0	0.0	0.0	0.0	0.0	0.0	0.0	0.0	0.0	0.0	0.0	0.0	0.0	0.0	0.0	0.0	0.0	0.0	0.0	0.0	0.0	0.0	0.0	0.0	0.0	0.0	0.0	0.0	0.0	0.0	0.0	0.0	0.0	0.0	0.0	0.0	0.0	0.0	0.0	0.0	0.0	0.0	0.0	0.0	1.0	1.0	0.0	0.0	0.0	0.0	0.0	0.0	0.0	0.0	0.0	0.0	1.0	0.0	1.0	0.0	1.0	0.0	0.0	0.0	0.0	0.0	0.0	0.0	0.0	0.0	0.0	0.0	0.0	0.0	0.0	0.0	0.0	0.0	0.0	0.0	0.0	0.0	0.0	0.0	0.0	0.0	0.0	0.0	0.0	0.0	0.0	0.0	0.0	0.0	0.0	0.0	0.0	0.0	0.0	0.0	0.0	0.0	0.0	0.0	0.0	0.0	0.0	0.0	0.0	0.0	0.0	0.0	1.0	0.0	0.0	0.0	0.0	0.0	0.0	0.0	0.0	0.0	0.0	0.0	0.0	0.0	0.0	0.0	0.0	0.0	0.0	0.0	0.0	0.0	0.0	0.0	0.0	0.0	0.0	0.0	0.0	0.0	0.0	0.0	0.0	0.0	0.0	0.0	0.0	0.0	0.0	0.0	0.0	0.0	0.0	0.0	0.0	0.0	0.0	0.0	0.0	0.0	1.0	0.0	0.0	0.0	0.0	0.0	0.0	0.0	0.0	0.0	0.0	0.0	0.0	0.0	0.0	0.0	0.0	0.0	0.0	0.0	0.0	0.0	0.0	0.0	1.0	0.0	0.0	1.0	0.0	1.0	0.0	0.0	0.0	0.0	0.0	0.0	0.0	0.0	0.0	0.0	0.0	0.0	2.0	0.0	0.0	0.0	0.0	0.0	0.0	0.0	0.0	0.0	0.0	0.0	0.0	0.0	0.0	0.0	0.0	0.0	0.0	0.0	0.0	0.0	0.0	0.0	0.0	0.0	0.0	2.0	0.0	0.0	1.0	0.0	0.0	0.0	0.0	0.0	0.0	0.0	0.0	0.0	0.0	0.0	0.0	0.0	0.0	0.0	0.0	0.0	0.0	0.0	0.0	0.0	0.0	0.0	0.0	0.0	0.0	0.0	0.0	0.0	0.0	0.0	0.0	0.0	0.0	0.0	0.0	0.0	0.0	0.0	0.0	0.0	0.0	0.0	0.0	0.0	0.0	0.0	0.0	0.0	0.0	0.0	0.0	0.0	0.0	0.0	0.0	0.0	0.0	0.0	0.0	0.0	0.0	0.0	0.0	0.0	0.0	0.0	0.0	0.0	0.0	0.0	0.0	0.0	0.0	0.0	0.0	0.0	0.0	0.0	0.0	0.0	0.0	0.0	0.0	0.0	0.0	0.0	0.0	0.0	0.0	0.0	0.0	0.0	0.0	0.0	0.0	0.0	0.0	0.0	0.0	0.0	0.0	0.0	0.0	0.0	0.0	0.0	0.0	0.0	0.0	0.0	0.0	0.0	0.0
35023	ENSMUSG00000018042	Cyb5r3	14982.6	13294.6	16725.3	18248.6	21990.2	15982.1	18221.0	25632.6	17633.2	1625.43	31210.7	2797.91	17952.9	15241.6	20589.8	15015.6	18205.1	22721.0	17252.6	16697.5	17824.2	16037.4	17829.0	19039.0	17366.4	14974.3	15996.1	15388.3	14430.9	17640.7	18660.8	17785.1	16509.1	16365.3	13899.2	19657.5	18137.3	16502.1	16950.5	1366.0	17982.3	16398.9	16647.8	18401.9	17140.6	16283.6	21034.1	14648.7	16859.0	21435.7	19427.7	17085.5	17155.8	20272.5	18757.5	16713.6	16758.3	12813.6	25486.3	17229.4	14989.8	14608.9	16957.0	20074.0	13075.2	17740.6	16957.9	19632.2	17677.8	18529.5	12377.5	20520.5	14492.0	15569.9	20179.5	16982.4	18582.0	15652.5	15567.6	18318.4	20654.1	17526.1	14655.3	16443.4	14244.5	17121.6	16744.9	17132.1	15930.1	9224.82	13049.3	28401.2	15698.6	18658.1	9913.54	13893.8	14493.1	13435.1	14815.6	14722.1	13831.6	11544.0	14706.2	14798.3	15126.1	21954.1	22718.9	11718.2	14858.8	11672.0	17728.8	9842.65	14773.7	26853.1	14894.8	16648.0	14030.2	14152.1	16242.8	12468.0	12657.4	15542.9	13454.6	11580.4	13818.0	24004.0	13873.3	10031.4	13889.7	16428.2	17608.9	17784.3	22717.4	14836.7	11462.4	9931.41	13882.1	9706.97	5180.12	1641.8	9472.06	5553.24	7417.18	7771.61	7269.01	6538.03	12320.1	14009.0	12904.0	13533.2	11277.6	9644.68	14443.1	11568.2	11519.1	8943.26	15053.6	10336.3	10599.1	9054.84	6909.36	6870.6	9824.81	6074.84	6211.35	8029.71	4321.19	6193.49	6294.13	7149.05	10644.6	12950.2	15362.8	10509.2	13444.9	14290.4	12443.7	12497.6	16555.6	11733.9	13448.5	11859.8	13152.0	13744.0	5042.0	13184.0	11765.0	10949.0	15015.0	13401.0	11672.0	10756.0	8804.0	10350.0	11301.0	9709.0	13825.0	11972.0	8661.0	12976.0	19135.0	9379.0	9511.0	12003.0	18413.0	12756.0	3780.0	4610.0	4627.0	3098.0	5230.0	6490.0	4743.0	4843.0	4484.0	4295.0	3995.0	3872.0	4443.0	4779.0	5559.0	7785.0	5680.0	3740.0	3788.0	4986.0	5134.0	4682.0	5109.0	5292.0	8180.0	4048.0	4442.0	6121.0	6861.0	5868.0	6759.0	8339.0	8154.0	7644.0	6643.0	5557.0	5280.0	33976.8	29828.4	19561.9	38563.9	29096.6	30320.8	27097.3	21670.2	23473.9	17042.5	37111.6	29388.7	27824.4	30150.2	18714.7	24067.7	34006.9	4422.74	8065.64	5415.28	5395.72	4265.53	6023.06	6507.61	7223.37	4999.18	7880.83	9204.77	7924.89	7223.15	5058.34	7760.95	8942.24	5211.49	7760.0	7977.0	7168.0	6933.0	7287.0	7806.0	6948.0	6353.0	6524.0	7425.0	6403.0	7603.0	6660.0	5696.0	8737.0	7122.0	9329.0	7579.0	6843.0	6514.0	6816.0	6724.0	7441.0	9315.0	8573.0	7851.0	9756.0	5703.0	6679.0	7616.0	6424.0	8508.0	6355.0	3054.0	3138.0	4191.94	6275.0	3472.0	6679.0	4682.0	3545.0	4244.0	4348.0	3451.0	3420.1	4395.47	4521.86	3819.28	3848.16	3667.31	3841.25	2929.34	3262.84	4899.33	4446.1	5283.31	4926.84	3959.58	4465.37	5264.53	3262.32	4754.61	3176.26	4060.18	3602.83	3664.43	4087.49	4469.16	5204.0	4628.99	6942.0	6378.0	7150.0	6914.0	6946.0	6311.0	7030.0	7373.0	5579.0	6207.0	5439.0	11932.0	4600.0	7044.0	6013.0	5584.0	18805.0	13719.0	18942.0	14174.0	14562.0	10385.0	11472.0	15329.0	16508.0	12933.0	12041.0	14164.0	37390.6	27001.4	20790.9	28590.1	25395.3	26881.6	20634.6	28729.6	29448.5	21563.1	11719.0	36660.4	20011.9	20226.1	24867.2	29946.7	41934.7	19649.4	34348.9	33272.4	30963.7	20686.6	24345.9	32690.1	17941.9	24130.2	26192.7	22630.5	33728.8	22996.3	20676.3	18962.6	27428.1	34377.6	23203.1	15158.7	27226.8	24558.3	21115.6	19825.0	26094.1	20183.4	25262.4	18961.0	30201.2	24630.8	20693.7	24325.4	5551.0	9214.0	8131.0	6762.0	5235.0	10736.0	14181.0	8495.0	5857.0	8385.0	4539.0	7462.0	8119.0	9257.0	9950.0	9457.0	6530.0	9019.0	9741.0	9738.0	6683.0	6685.0	6830.0	6495.0	7521.98	10442.1	7341.0	6338.01	7161.99	9173.24	15481.3	7997.85	20227.0	17151.4	16114.5	12202.5	17176.3	22468.1	18269.6	16046.2	12704.3	17701.3	13940.8	14281.5	11769.7	13193.5	7320.45	8069.06	9694.79	12342.6	7386.65	9645.94	8514.65	8729.03	16236.1	9412.58	12214.0	12013.5	15230.6	10826.1	17373.3	14678.9	10916.4	11025.4	5785.35	15972.6	7403.3	9251.75	10023.9	20394.9	11808.9	14546.6	10628.3	19675.7	19015.1	15720.3	30630.8	35208.4	42973.5	21136.5	31317.3	32462.7	20231.2	25506.3	23052.5	30997.6	28913.9	25406.3	27747.1	28689.7	35263.2	36301.7	32928.8	19239.9	39377.4	38245.2	27136.6	26480.8	23706.5	24202.2	6010.87	4649.56	11628.7	6349.68	7322.43	3329.19	13711.8	18252.7	3229.0	10026.7	10683.6	5951.38	11415.8	9836.43	11013.0	6653.41	9499.66	10396.9	9178.07	10112.3	10735.4	13740.7	12633.8	11717.3	7302.28	13304.2	8790.2	16407.5	9654.88	14207.2	16679.6	12980.0	19616.8	16213.6	14441.3	19178.0	19309.5	19107.2	19137.4	14782.0	13843.1	28723.2	14962.8	23455.2	20075.4	19027.4	14972.8	23985.6	13319.5	19866.7	21889.5	19871.2	13163.2	16230.5	14750.7	2086.14	6117.84	4124.22	2662.62	4313.53	4120.42	3464.52	4603.98	1742.15	3745.79	1883.24	3839.44	4812.0	4162.77	2915.44	3960.18	1722.04	1728.0	4599.01	4488.81	3182.86	3727.9	4995.02	1696.06	4154.2	14276.0	22523.0	27297.0	16931.0	25713.0	15633.0	16097.0	22090.0	16272.0	19705.0	17767.0	17552.0	22032.0	21034.0	25305.0	13263.0	17682.0	13918.0	18353.0	26803.0	16844.0	16786.0	16404.0	19605.0	2388.0	3119.0	3562.0	2480.0	3564.0	2992.0	2144.0	2172.0	3224.0	1595.0	3165.0	3318.0	39930.0	22638.0	19258.0	24934.0	19201.0	35561.0	24683.0	22260.0	24311.0	19309.0	16572.0	0.0	20420.0	23731.0	19263.0	24289.0	21645.0	31155.0	22578.0	21284.0	24058.0	28272.0	17816.0	41622.0	1800.0	4227.0	5891.0	9303.0	4500.0	6469.0	7264.0	4988.0	6239.0	5878.0	6487.0	4727.0	1343.0	4245.0	3503.0	7361.0	4680.0	3949.0	2705.0	3188.0	3868.0	4274.0	3047.0	10829.0	14443.7	12324.5	7916.94	12398.9	7514.74	33428.0	29723.0	30627.0	20632.0	34914.0	24221.0	33679.0	37729.0	34494.0	32753.0	29112.0	31863.0	33598.0	30825.0	24747.0	37679.0	25769.0	27285.0	3746.0	2638.0	3189.0	1731.0	5689.0	2158.0	2020.0	3226.0	2459.0	2520.0	4288.0	2499.0	3010.0	2739.0	2744.0	3333.0	2846.0	2917.0	7711.0	7756.0	13184.0	8120.0	8199.0	9636.0	10929.0	10667.0	12806.0	7546.0	9586.0	11923.0	34741.4	16829.5	16409.6	33694.0	18572.5	18799.5	31821.7	25414.7	23952.9	26919.7	25440.6	25634.8	21015.6	22321.8	22207.8	35012.7	20782.5	21381.8	6950.32	6957.38	8436.07	11091.8	6855.33	4894.52	7475.16	5386.46	5622.99	6238.99	6094.19	5076.02	4649.12	7598.37	6259.01	4946.31	4271.24	6730.0	2697.0	5443.0	5274.0	5098.0	5392.0	5107.0	4561.0	4477.0	5274.0	3802.0	2829.0	4660.0	2985.0	4815.0	3234.0	2630.0	3733.0	3365.0	3472.0	5048.0	3383.0	3520.0	3445.0	5346.0	2690.0	4413.0	3522.0	3682.0	4109.0
35024	ENSMUSG00000087278	A930006I01Rik	0.0	0.0	0.0	0.0	0.0	0.0	0.0	0.0	0.0	0.0	0.0	0.0	0.0	0.0	0.0	0.0	0.0	0.0	0.0	0.0	0.0	0.0	0.0	0.0	0.0	0.0	0.0	0.0	0.0	0.0	0.0	0.0	0.0	0.0	0.0	0.0	0.0	0.0	0.0	0.0	0.0	0.0	0.0	0.0	0.0	0.0	0.0	0.0	0.0	0.0	0.0	0.0	0.0	0.0	0.0	0.0	0.0	0.0	0.0	0.0	0.0	0.0	0.0	0.0	0.0	0.0	0.0	0.0	0.0	0.0	0.0	0.0	0.0	0.0	0.0	0.0	0.0	0.0	0.0	0.0	0.0	0.0	0.0	0.0	0.0	0.0	0.0	0.0	0.0	0.0	0.0	0.0	0.0	0.0	0.0	0.0	0.0	0.0	0.0	0.0	0.0	0.0	0.0	0.0	0.0	0.0	0.0	0.0	2.0	0.0	0.0	0.0	0.0	0.0	0.0	0.0	0.0	0.0	0.0	0.0	0.0	0.0	0.0	0.0	0.0	0.0	0.0	0.0	0.0	0.0	0.0	0.0	0.0	0.0	0.0	0.0	0.0	0.0	0.0	0.0	0.0	0.0	0.0	0.0	0.0	0.0	0.0	0.0	0.0	0.0	0.0	0.0	0.0	0.0	0.0	0.0	0.0	0.0	0.0	0.0	0.0	0.0	0.0	0.0	0.0	0.0	0.0	0.0	0.0	0.0	0.0	0.0	0.0	0.0	0.0	0.0	0.0	0.0	0.0	0.0	0.0	0.0	0.0	0.0	0.0	0.0	0.0	0.0	0.0	0.0	0.0	0.0	0.0	0.0	0.0	0.0	0.0	0.0	0.0	0.0	0.0	0.0	0.0	0.0	0.0	0.0	0.0	0.0	0.0	0.0	0.0	0.0	0.0	0.0	0.0	0.0	0.0	0.0	0.0	0.0	0.0	0.0	0.0	0.0	0.0	0.0	0.0	0.0	0.0	0.0	0.0	0.0	0.0	0.0	0.0	0.0	0.0	0.0	0.0	0.0	0.0	0.0	0.0	0.0	0.0	0.0	0.0	0.0	0.0	0.0	0.0	0.0	0.0	0.0	0.0	0.0	0.0	0.0	0.0	0.0	0.0	0.0	0.0	0.0	0.0	0.0	0.0	0.0	0.0	0.0	0.0	0.0	0.0	0.0	0.0	0.0	0.0	0.0	0.0	0.0	0.0	0.0	0.0	0.0	0.0	0.0	0.0	0.0	0.0	0.0	0.0	0.0	0.0	0.0	0.0	0.0	0.0	0.0	0.0	0.0	0.0	0.0	0.0	0.0	1.0	0.0	0.0	0.0	0.0	0.0	0.0	0.0	0.0	0.0	0.0	0.0	0.0	0.0	0.0	0.0	0.0	0.0	0.0	0.0	0.0	0.0	0.0	0.0	0.0	0.0	0.0	0.0	0.0	0.0	0.0	0.0	0.0	0.0	0.0	0.0	0.0	0.0	0.0	0.0	0.0	0.0	0.0	0.0	0.0	0.0	0.0	0.0	0.0	0.0	0.0	0.0	0.0	0.0	0.0	0.0	0.0	0.0	0.0	0.0	0.0	0.0	0.0	0.0	0.0	0.0	0.0	0.0	0.0	0.0	0.0	0.0	0.0	0.0	0.0	0.0	0.0	0.0	0.0	0.0	0.0	0.0	0.0	0.0	0.0	0.0	0.0	0.0	0.0	0.0	0.0	0.0	0.0	0.0	0.0	0.0	0.0	0.0	0.0	0.0	0.0	0.0	0.0	0.0	0.0	0.0	0.0	0.0	0.0	0.0	0.0	0.0	0.0	0.0	0.0	0.0	0.0	0.0	0.0	0.0	0.0	0.0	0.0	0.0	0.0	0.0	0.0	0.0	0.0	0.0	0.0	0.0	0.0	0.0	0.0	0.0	0.0	0.0	0.0	0.0	0.0	0.0	0.0	0.0	1.0	0.0	0.0	0.0	0.0	0.0	0.0	0.0	0.0	0.0	0.0	0.0	0.0	0.0	0.0	0.0	0.0	0.0	0.0	0.0	0.0	0.0	0.0	0.0	0.0	0.0	0.0	0.0	0.0	0.0	0.0	0.0	0.0	0.0	0.0	0.0	0.0	0.0	0.0	0.0	0.0	0.0	0.0	0.0	0.0	0.0	0.0	0.0	0.0	0.0	0.0	0.0	0.0	0.0	0.0	0.0	0.0	0.0	0.0	0.0	0.0	0.0	0.0	0.0	0.0	0.0	0.0	0.0	0.0	0.0	0.0	0.0	0.0	0.0	0.0	0.0	0.0	0.0	0.0	0.0	0.0	0.0	0.0	0.0	0.0	0.0	0.0	0.0	0.0	0.0	0.0	0.0	0.0	0.0	0.0	0.0	0.0	0.0	0.0	0.0	0.0	0.0	0.0	0.0	0.0	0.0	0.0	0.0	0.0	0.0	0.0	0.0	0.0	0.0	0.0	0.0	0.0	0.0	0.0	0.0	0.0	0.0	0.0	0.0	0.0	0.0	0.0	0.0	0.0	0.0	0.0	0.0	0.0	0.0	0.0	0.0	0.0	0.0	0.0	0.0	0.0	0.0	0.0	0.0	0.0	0.0	0.0	0.0	0.0	0.0	0.0	0.0	0.0	0.0	0.0	0.0	0.0	0.0	0.0	0.0	0.0	0.0	0.0	0.0	0.0	0.0	0.0	0.0	0.0	0.0	0.0	0.0	0.0	0.0	0.0	0.0	0.0	0.0	0.0	0.0	0.0	0.0	0.0	0.0	0.0	0.0	0.0	0.0	0.0	0.0	0.0	0.0	0.0	0.0	0.0	0.0	0.0	0.0	0.0	0.0	0.0	0.0	0.0	0.0	0.0	0.0	0.0	0.0	0.0	0.0	0.0	0.0	0.0	0.0	0.0	0.0	0.0	0.0	0.0	0.0	0.0	0.0	0.0	0.0	0.0	0.0	0.0	0.0	0.0	0.0	0.0	0.0	0.0	0.0	0.0	0.0	0.0	0.0	0.0	0.0	0.0	0.0	0.0	0.0	0.0	0.0	0.0	0.0	0.0	0.0	0.0	0.0	0.0	0.0	0.0	0.0	0.0	0.0	0.0	0.0	0.0	0.0	0.0	0.0	0.0	0.0	0.0	0.0	0.0	0.0	0.0	0.0	0.0	0.0	0.0	0.0	0.0	0.0	0.0	0.0	0.0	0.0	0.0	0.0	0.0	0.0	0.0	0.0	0.0	0.0	0.0	0.0	0.0	0.0	0.0	0.0	0.0	0.0	0.0	0.0	0.0	0.0	0.0	0.0	0.0	0.0	0.0	0.0	0.0	0.0	0.0	0.0	0.0	0.0	0.0	0.0	0.0	0.0	0.0	0.0	0.0	0.0	0.0	0.0	0.0	0.0	0.0	0.0	0.0	0.0	0.0	0.0	0.0	0.0	0.0	0.0	0.0	0.0	0.0	0.0	0.0	0.0	0.0	0.0	0.0	0.0	0.0	0.0	0.0	0.0	0.0	0.0	0.0	0.0	0.0	0.0	0.0
35025	ENSMUSG00000030134	Rasgef1a	4.0	5.0	3.0	1.0	5.0	2.0	4.0	9.0	5.0	1.0	6.0	0.0	3.0	1.0	1.0	0.0	0.0	2.0	0.0	2.0	2.0	0.0	1.0	5.0	3.0	4.0	0.0	3.0	2.0	0.0	0.0	2.0	1.0	0.0	0.0	2.0	2.0	1.0	1.0	0.0	2.0	3.0	0.0	1.0	1.0	1.0	12.0	1.0	2.0	2.0	2.0	1.0	2.0	2.0	1.0	1.0	1.0	1.0	1.0	5.0	1.0	0.0	0.0	3.0	1.0	0.0	0.0	1.0	1.0	0.0	2.0	1.0	2.0	1.0	0.0	2.0	0.0	4.0	1.0	3.0	2.0	1.0	17.0	0.0	1.0	1.0	1.0	2.0	7.0	0.0	1.0	1.0	3.0	0.0	2.0	0.0	5.0	2.0	1.0	6.0	2.0	0.0	3.0	0.0	1.0	0.0	0.0	2.0	3.0	0.0	1.0	1.0	0.0	0.0	1.0	1.0	0.0	1.0	1.0	1.0	0.0	3.0	3.0	3.0	1.0	2.0	3.0	0.0	0.0	3.0	2.0	0.0	3.0	0.0	1.0	4.0	1.0	0.0	0.0	1.0	2.0	0.0	0.0	1.0	0.0	1.0	2.0	0.0	0.0	2.0	2.0	0.0	0.0	0.0	1.0	0.0	0.0	1.0	0.0	1.0	0.0	0.0	1.0	0.0	2.0	1.0	0.0	1.0	0.0	1.0	1.0	2.0	0.0	0.0	1.0	0.0	1.0	2.0	1.0	2.0	0.0	0.0	3.0	2.0	0.0	0.0	0.0	0.0	0.0	1.0	0.0	1.0	2.0	0.0	0.0	0.0	7.0	0.0	0.0	0.0	0.0	0.0	0.0	2.0	0.0	0.0	1.0	0.0	1.0	0.0	1.0	0.0	1.0	4.0	0.0	0.0	0.0	0.0	0.0	1.0	2.0	0.0	2.0	0.0	0.0	1.0	0.0	0.0	0.0	1.0	0.0	0.0	1.0	0.0	1.0	0.0	0.0	1.0	1.0	0.0	0.0	0.0	0.0	1.0	0.0	0.0	1.0	1.0	4.0	1.0	0.0	0.0	1.0	0.0	1.0	2.0	0.0	1.0	1.0	1.0	0.0	0.0	0.0	1.0	0.0	0.0	1.0	0.0	0.0	1.0	0.0	1.0	1.0	0.0	1.0	0.0	0.0	0.0	0.0	1.0	1.0	0.0	0.0	2.0	1.0	0.0	1.0	1.0	0.0	0.0	1.0	2.0	0.0	1.0	0.0	2.0	0.0	1.0	0.0	2.0	0.0	1.0	1.0	0.0	0.0	1.0	0.0	0.0	1.0	0.0	0.0	0.0	0.0	0.0	1.0	1.0	0.0	0.0	0.0	0.0	1.0	0.0	0.0	0.0	0.0	0.0	0.0	0.0	0.0	0.0	0.0	0.0	0.0	0.0	0.0	0.0	0.0	0.0	0.0	0.0	0.0	0.0	0.0	0.0	0.0	0.0	0.0	0.0	0.0	0.0	2.0	0.0	1.0	0.0	0.0	0.0	1.0	0.0	1.0	0.0	0.0	0.0	0.0	6.0	7.0	3.0	2.0	0.0	0.0	2.0	6.0	9.0	3.0	2.0	6.0	1.0	1.0	1.0	1.0	0.0	1.0	6.0	1.0	3.0	0.0	4.0	2.0	1.0	0.0	1.0	2.0	1.0	1.0	0.0	3.0	1.0	0.0	0.0	0.0	0.0	1.0	1.0	0.0	1.0	0.0	0.0	1.0	2.0	0.0	3.0	1.0	1.0	0.0	1.0	0.0	1.0	1.0	0.0	2.0	0.0	2.0	0.0	3.0	0.0	0.0	0.0	2.0	0.0	0.0	0.0	0.0	0.0	0.0	0.0	0.0	0.0	0.0	0.0	0.0	1.0	0.0	1.0	0.0	0.0	0.0	0.0	1.0	1.0	0.0	0.0	0.0	0.0	0.0	0.0	0.0	4.0	2.0	5.0	2.0	1.0	2.0	3.0	2.0	4.0	0.0	3.0	3.0	1.0	2.0	0.0	0.0	0.0	0.0	1.0	1.0	1.0	3.0	2.0	0.0	2.0	3.0	10.0	3.0	0.0	1.0	0.0	0.0	1.0	5.0	1.0	3.0	1.0	0.0	1.0	4.0	1.0	0.0	4.0	0.0	3.0	7.0	1.0	1.0	8.0	1.0	2.0	8.0	0.0	1.0	7.0	1.0	0.0	1.0	3.0	5.0	1.0	1.0	5.0	1.0	1.0	1.0	2.0	3.0	0.0	0.0	0.0	2.0	1.0	0.0	0.0	0.0	0.0	0.0	3.0	0.0	0.0	0.0	2.0	2.0	2.0	2.0	0.0	0.0	0.0	5.0	1.0	0.0	2.0	0.0	0.0	1.0	1.0	2.0	1.0	0.0	0.0	3.0	3.0	5.0	0.0	1.0	5.0	0.0	0.0	0.0	4.0	1.0	1.0	0.0	2.0	4.0	0.0	5.0	1.0	2.0	0.0	1.0	1.0	3.0	0.0	7.0	1.0	3.0	0.0	1.0	0.0	1.0	0.0	1.0	0.0	0.0	1.0	2.0	3.0	3.0	0.0	2.0	1.0	4.0	2.0	3.0	1.0	3.0	0.0	0.0	0.0	1.0	1.0	0.0	0.0	1.0	0.0	0.0	0.0	0.0	0.0	1.0	0.0	0.0	1.0	0.0	1.0	3.0	3.0	1.0	1.0	1.0	0.0	0.0	0.0	1.0	2.0	0.0	0.0	0.0	0.0	1.0	0.0	0.0	1.0	2.0	0.0	3.0	2.0	0.0	1.0	1.0	0.0	1.0	1.0	0.0	0.0	1.0	2.0	4.0	2.0	0.0	3.0	1.0	1.0	1.0	0.0	1.0	0.0	0.0	1.0	1.0	0.0	1.0	1.0	0.0	0.0	0.0	0.0	0.0	0.0	0.0	2.0	0.0	1.0	0.0	0.0	2.0	0.0	1.0	1.0	0.0	2.0	0.0	1.0	1.0	2.0	1.0	0.0	0.0	1.0	2.0	2.0	2.0	0.0	1.0	1.0	2.0	0.0	1.0	0.0	0.0	3.0	1.0	0.0	1.0	0.0	1.0	1.0	0.0	0.0	0.0	0.0	1.0	0.0	1.0	1.0	2.0	1.0	0.0	1.0	0.0	0.0	1.0	1.0	0.0	0.0	3.0	0.0	2.0	0.0	1.0	0.0	0.0	1.0	0.0	0.0	0.0	3.0	0.0	1.0	1.0	0.0	1.0	4.0	0.0	1.0	1.0	1.0	3.0	0.0	0.0	0.0	1.0	0.0	0.0	0.0	0.0	0.0	0.0	0.0	0.0	0.0	0.0	0.0	0.0	0.0	1.0	1.0	0.0	1.0	0.0	1.0	0.0	0.0	0.0	0.0	0.0	0.0	1.0	0.0	0.0	0.0	0.0	1.0	1.0	1.0	0.0	0.0	0.0	0.0	1.0	1.0	0.0	0.0	0.0	0.0	0.0	1.0	0.0
35026	ENSMUSG00000078695	Cisd3	1026.31	982.101	1021.7	1231.96	1456.98	1027.11	968.915	1272.52	898.039	127.392	1769.75	146.048	1492.72	1498.56	1542.91	1448.74	1563.56	1600.0	1362.98	1476.52	1501.67	1383.93	1802.07	1661.8	1445.28	1594.42	1203.0	1439.84	1217.18	1469.12	1351.45	1547.08	1603.63	1417.0	1485.8	1663.04	1407.61	1157.0	1548.09	74.0	1528.76	1642.6	1328.09	1426.17	2047.72	1493.28	1491.01	1423.0	1227.09	1433.82	1541.08	1523.97	1425.32	1754.25	1654.07	1354.54	1225.52	2156.48	1651.46	1501.78	1189.59	1254.04	1278.29	1514.14	1336.0	1603.12	1267.0	1721.03	1254.02	1451.95	1485.28	1470.1	1904.8	1017.3	1318.69	1643.94	1274.93	1575.04	1328.16	1500.3	1974.79	1476.8	1292.94	1464.2	1398.69	1542.85	1576.35	1766.04	1541.13	572.327	927.0	1026.0	974.0	781.0	699.841	813.0	849.345	780.0	922.003	796.0	815.036	831.001	821.211	1079.17	1054.0	1058.25	1077.8	721.0	893.0	690.0	1041.2	660.009	861.0	1235.95	858.659	1153.22	804.0	866.0	849.0	846.0	835.975	855.0	888.0	982.0	915.0	996.666	870.0	622.0	860.0	912.36	975.0	1121.0	1063.01	778.0	815.027	670.108	869.065	955.253	624.859	365.999	2022.97	554.0	619.649	665.0	660.001	650.002	692.098	1174.33	702.0	766.887	701.094	716.048	1321.02	672.001	824.251	690.002	874.753	656.192	885.33	655.113	717.0	671.183	1096.95	549.0	527.0	811.792	415.407	561.0	522.0	703.282	542.006	704.7	731.982	494.533	737.415	598.006	603.696	612.607	726.054	572.0	565.571	583.112	565.0	694.0	176.0	671.0	693.0	657.0	572.0	769.0	655.0	662.0	480.0	567.0	663.0	541.0	818.0	693.0	469.0	515.0	1026.0	469.0	671.0	577.0	822.0	671.0	249.0	218.0	164.0	199.0	185.0	245.0	202.0	290.0	268.0	340.0	381.0	191.0	228.0	167.0	460.0	202.0	257.0	206.0	334.0	347.0	370.0	355.0	431.0	514.0	572.0	316.0	531.0	426.0	560.0	433.0	600.0	618.0	582.0	583.0	471.0	441.0	360.0	1317.32	914.004	713.022	1315.0	848.02	1222.0	1029.01	2095.0	909.072	733.985	1579.16	1341.9	1157.0	1220.95	1044.0	916.135	1019.09	310.317	308.154	213.945	366.01	320.0	312.064	214.001	294.003	345.602	346.0	364.0	316.0	257.0	220.001	345.0	442.93	305.0	437.0	468.0	464.0	502.0	374.0	502.0	492.0	456.0	387.0	539.0	453.0	408.0	424.0	354.0	488.0	526.0	571.0	577.0	381.0	462.0	415.0	403.0	479.0	460.0	443.0	387.0	558.0	475.0	424.0	476.0	590.0	598.0	284.0	171.0	154.0	222.0	377.0	175.0	402.0	247.0	227.0	213.0	219.0	211.0	367.098	375.25	312.007	319.013	270.238	457.704	325.541	200.636	254.824	402.829	420.579	462.716	467.849	298.997	348.673	380.007	255.329	337.91	285.878	301.996	270.037	331.462	365.055	382.682	318.0	279.0	564.0	536.0	428.0	469.0	455.0	424.0	514.0	366.0	308.0	467.0	300.0	754.0	312.0	441.0	381.0	434.0	1500.0	1294.0	1467.0	1206.0	1288.0	893.0	997.0	1140.0	1256.0	1174.0	946.0	1124.0	1839.66	1448.78	1194.06	1287.37	1196.86	1325.68	1028.65	1402.27	1592.74	1091.56	1394.08	1638.52	1012.19	1033.44	1670.62	1467.15	1747.71	944.056	1660.21	1714.05	1537.22	853.854	1393.93	1389.11	1153.96	1285.81	1379.28	1392.32	1837.78	1345.65	1125.35	1172.24	1701.7	1803.24	1329.69	757.271	1270.76	959.404	1022.2	1009.45	1500.95	974.195	1209.85	809.623	1147.01	1273.73	1148.19	1398.71	300.0	640.0	414.0	528.0	465.0	549.0	705.0	594.0	331.0	524.0	279.0	435.0	485.0	508.0	603.0	646.0	380.0	574.0	666.0	543.0	390.0	320.0	586.0	458.0	227.0	171.0	160.0	166.0	176.0	187.0	585.0	203.0	1113.04	1170.37	986.08	915.017	1179.2	1312.51	1166.36	939.907	970.824	1182.24	985.599	1149.46	831.127	944.0	521.0	671.0	805.001	1007.0	607.065	680.0	716.003	610.0	1312.92	649.0	774.396	896.213	1089.03	703.008	1014.92	1064.44	651.0	771.184	469.0	1250.11	578.0	751.863	715.0	1266.05	843.0	1093.07	755.507	1036.41	1136.18	1043.02	3204.0	3266.72	3585.77	1906.68	2839.84	2951.47	1940.66	2147.09	1994.42	3418.33	2733.45	2226.13	2584.54	2905.46	3118.11	4040.06	3023.43	1909.0	4411.26	4034.27	2803.37	2767.82	2491.0	2182.58	489.0	1049.0	1007.0	854.937	866.486	819.017	1160.08	1721.0	424.0	674.0	612.597	529.0	726.675	763.001	748.0	748.0	607.0	607.0	625.07	745.316	810.599	844.0	837.0	696.0	820.0	842.0	552.0	1008.0	631.0	788.0	1243.37	835.0	927.0	1170.0	817.0	1088.0	1362.0	1118.98	1421.0	916.0	1029.0	1635.7	791.0	1361.02	1102.61	780.0	995.0	1487.0	656.0	1282.0	1251.0	689.022	911.0	1355.97	813.0	1187.1	1642.84	1833.18	2089.84	1408.09	1232.01	1543.02	900.004	775.949	1105.41	779.0	2064.29	1600.0	2274.0	1333.99	1063.05	1210.14	856.051	1578.0	1710.91	898.122	1748.17	1817.08	779.336	1042.39	941.0	1003.0	1446.0	777.0	1103.0	798.0	965.0	950.0	981.0	1084.0	852.0	799.0	1048.0	984.0	1127.0	687.0	786.0	956.0	983.0	1585.0	1212.0	1041.0	1116.0	1228.0	340.0	426.0	376.0	372.0	443.0	293.0	256.0	290.0	429.0	298.0	411.0	353.0	1337.0	1122.0	1029.0	1002.0	1055.0	1553.0	1067.0	1181.0	1119.0	1008.0	1142.0	0.0	1097.0	1105.0	1072.0	1377.0	959.0	1453.0	1252.0	1172.0	1457.0	1501.0	948.0	1621.0	435.0	589.0	820.0	831.0	519.0	803.0	567.0	522.0	593.0	647.0	764.0	530.0	391.0	622.0	658.0	1491.0	725.0	408.0	593.0	568.0	630.0	562.0	594.0	539.0	589.0	650.152	405.0	510.0	531.924	1487.0	1582.0	1865.0	2586.0	1448.0	1065.0	1524.0	1578.0	1773.0	1445.0	1430.0	1500.0	1341.0	1413.0	1552.0	1526.0	1503.0	1564.0	193.0	326.0	204.0	103.0	199.0	118.0	170.0	255.0	81.0	183.0	196.0	160.0	157.0	325.0	116.0	195.0	172.0	322.0	860.0	760.0	1240.0	817.0	835.0	864.0	954.0	1022.0	1226.0	721.0	965.0	1413.0	1238.97	771.0	585.0	1618.28	1104.0	752.357	1264.0	1047.0	1080.05	1717.29	1013.0	1081.0	801.004	1101.63	991.034	1802.01	957.254	858.0	473.215	461.69	410.0	572.075	446.0	404.996	377.331	361.0	350.0	329.0	378.949	329.0	346.0	330.543	409.0	377.987	306.056	367.0	196.0	336.0	264.0	403.0	323.0	415.0	438.0	296.0	382.0	276.0	439.0	420.0	388.0	432.0	287.0	413.0	345.0	310.0	408.0	342.0	349.0	366.0	432.0	670.0	257.0	491.0	383.0	390.0	406.0
35027	ENSMUSG00000049882	Vcpkmt	76.0	44.0	31.0	46.001	86.0	39.0	41.0	70.332	40.0	7.0	87.0	9.871	45.0	39.0	38.104	32.0	67.0	34.0	45.0	55.0	31.0	37.0	31.0	51.0	40.0	46.0	48.0	47.0	38.0	38.0	38.0	25.0	40.0	35.0	42.0	39.0	44.794	50.0	59.0	0.0	48.0	41.0	17.0	43.0	50.0	53.0	57.0	31.0	37.0	69.0	40.0	71.0	34.0	58.0	45.0	36.0	49.0	47.0	45.0	43.0	26.0	23.0	41.0	49.001	36.0	36.0	37.02	42.0	32.0	65.0	40.001	44.0	33.0	52.0	41.157	75.0	39.0	36.0	28.0	65.0	56.0	42.0	39.0	36.0	32.0	52.0	61.0	39.0	61.0	35.0	53.0	88.0	65.0	100.0	29.0	55.0	68.0	54.0	80.0	57.0	52.0	41.0	69.0	51.0	58.0	70.0	61.0	44.0	53.0	35.0	54.0	27.0	53.0	69.017	68.0	34.0	54.0	41.0	70.0	37.0	57.0	51.0	30.0	61.0	46.0	85.004	51.0	30.0	66.0	50.0	57.0	67.0	81.001	74.0	37.0	49.0	42.0	31.0	17.0	50.0	24.0	11.0	24.0	21.0	14.0	21.0	28.0	57.0	35.0	47.118	35.06	52.0	49.0	20.0	33.0	41.0	46.0	37.053	22.0	44.0	35.0	35.0	24.0	28.0	41.0	39.0	25.0	17.0	30.0	39.0	47.0	66.0	52.0	42.0	38.0	37.0	50.058	37.0	66.0	54.0	49.0	30.0	42.0	30.0	14.0	27.0	21.0	56.0	40.0	23.0	25.0	44.0	20.0	16.0	14.0	17.0	55.0	22.0	31.0	26.0	36.0	27.0	40.0	26.0	34.0	19.0	1.0	9.0	5.0	2.0	3.0	2.0	6.0	4.0	9.0	5.0	4.0	7.0	6.0	10.0	7.0	3.0	8.0	2.0	8.0	17.0	15.0	11.0	26.0	19.0	18.0	11.0	24.0	9.0	20.0	15.0	24.0	34.0	19.0	36.0	29.0	18.0	19.0	61.0	47.0	41.0	49.0	42.0	71.0	62.0	125.0	50.0	33.0	50.0	44.0	44.0	53.0	66.0	27.0	41.0	16.0	9.0	15.0	19.0	6.0	11.0	9.0	14.0	10.0	14.0	21.0	15.0	9.0	15.0	18.0	18.0	13.0	21.0	22.0	16.0	21.0	18.0	39.0	22.0	14.0	17.0	27.0	8.0	19.0	17.0	24.0	21.0	17.0	19.0	22.0	19.0	22.0	20.0	17.0	12.0	18.0	21.0	27.0	19.0	26.0	27.0	23.0	22.0	34.0	13.0	15.0	14.0	14.0	30.0	18.0	28.0	16.0	14.0	19.0	15.0	15.0	4.0	7.0	13.0	9.0	10.0	5.0	9.0	6.0	8.0	18.002	9.0	13.0	19.0	8.0	10.0	13.0	11.0	12.005	10.0	11.0	10.0	9.0	6.0	17.0	16.0	12.0	13.0	18.0	16.0	17.0	17.0	14.0	9.0	26.0	10.0	18.0	16.0	28.0	6.0	6.0	9.0	11.0	51.0	60.0	46.0	68.0	60.0	53.0	60.0	62.0	65.0	55.0	76.0	54.0	41.045	43.0	36.0	40.0	54.0	40.0	31.058	47.086	57.14	41.0	66.004	78.0	42.0	28.0	60.019	52.0	55.0	35.003	46.005	64.033	29.0	36.0	36.0	46.001	35.008	42.0	38.0	42.001	44.004	39.0	40.004	33.884	49.0	50.0	48.0	23.041	58.0	22.0	21.0	35.0	35.007	25.0	37.0	36.0	35.0	65.0	34.036	48.0	3.0	16.0	10.0	14.0	4.0	7.0	20.0	11.0	5.0	5.0	5.0	3.0	14.0	11.0	10.0	12.0	10.0	15.0	12.0	21.0	11.0	5.0	17.0	11.0	16.0	20.0	20.0	15.0	28.0	17.0	29.0	14.0	96.0	67.0	81.0	39.0	90.0	82.0	78.0	63.0	66.0	80.0	50.0	48.0	38.0	36.0	37.0	30.0	26.0	34.0	28.0	42.0	34.0	28.0	74.007	25.0	52.0	48.0	62.018	22.0	24.003	36.0	50.0	28.0	21.0	80.0	33.0	44.0	42.0	44.0	37.0	47.0	36.0	70.0	69.0	58.0	222.816	200.0	196.0	129.0	192.058	148.0	78.0	222.112	110.0	190.0	274.0	186.0	142.0	152.108	180.0	250.0	157.0	178.0	229.0	261.851	116.0	185.0	172.0	110.0	24.0	59.0	56.0	22.0	35.0	93.017	47.001	83.0	27.0	48.0	29.0	28.0	38.0	37.0	37.0	17.0	40.0	52.0	22.0	23.0	56.0	36.0	46.0	27.0	16.0	58.0	21.0	78.0	47.0	32.0	90.0	68.0	97.0	69.0	64.0	98.0	83.0	87.0	97.0	75.0	84.008	142.078	80.0	98.0	91.0	104.0	75.0	156.0	49.0	93.0	97.0	80.0	45.0	99.0	69.0	22.0	26.0	25.0	32.0	20.0	26.0	32.0	20.0	47.0	18.0	19.0	37.0	28.0	46.0	20.0	27.0	32.0	48.0	27.0	27.0	34.0	14.0	20.0	15.0	25.0	42.0	54.0	49.0	25.0	37.0	25.0	42.0	53.0	33.0	50.0	29.0	41.0	42.0	59.0	50.0	29.0	47.0	45.0	38.0	38.0	32.0	28.0	52.0	44.0	14.0	17.0	28.0	9.0	12.0	10.0	8.0	2.0	11.0	11.0	18.0	9.0	125.0	59.0	56.0	93.0	57.0	90.0	90.0	63.0	74.0	41.0	63.0	0.0	56.0	105.0	44.0	61.0	56.0	95.0	63.0	89.0	55.0	76.0	65.0	84.0	57.0	35.0	37.0	18.0	23.0	37.0	22.0	37.0	43.0	40.0	34.0	21.0	44.0	17.0	16.0	47.0	21.0	31.0	51.0	22.0	34.0	37.0	34.0	44.0	59.0	52.0	51.0	70.0	44.0	56.0	33.0	54.0	121.0	71.0	42.0	61.0	49.0	66.0	47.0	67.0	64.0	49.0	40.0	44.0	53.0	44.0	69.0	4.0	4.0	2.0	1.0	8.0	5.0	4.0	5.0	0.0	3.0	5.0	6.0	6.0	6.0	1.0	4.0	1.0	1.0	33.0	46.0	71.0	34.0	38.0	37.0	93.0	73.0	51.0	37.0	85.0	36.0	54.0	36.0	28.0	57.0	41.0	60.0	47.0	53.11	53.0	63.0	45.0	38.0	51.0	49.0	42.0	74.0	39.0	26.0	15.0	16.0	10.0	32.0	20.0	16.001	6.0	13.0	10.0	15.0	13.0	10.0	11.0	15.0	10.0	16.0	7.0	23.0	25.0	16.0	22.0	41.0	28.0	16.0	24.0	9.0	8.0	11.0	15.0	13.0	19.0	12.0	10.0	18.0	21.0	11.0	20.0	10.0	8.0	7.0	24.0	21.0	9.0	10.0	13.0	11.0	20.0
35028	ENSMUSG00000087115	Pcsk2os2	0.0	0.0	0.0	0.0	0.0	0.0	0.0	0.0	0.0	0.0	0.0	0.0	0.0	0.0	0.0	0.0	0.0	0.0	0.0	0.0	0.0	0.0	2.0	0.0	0.0	0.0	0.0	0.0	0.0	0.0	0.0	0.0	0.0	0.0	0.0	0.0	0.0	0.0	0.0	0.0	0.0	0.0	0.0	0.0	0.0	0.0	0.0	0.0	0.0	0.0	0.0	0.0	0.0	0.0	0.0	0.0	0.0	0.0	0.0	0.0	0.0	0.0	0.0	0.0	0.0	0.0	0.0	0.0	0.0	0.0	0.0	0.0	0.0	0.0	0.0	0.0	0.0	0.0	0.0	0.0	0.0	0.0	0.0	0.0	0.0	0.0	0.0	0.0	0.0	0.0	0.0	0.0	0.0	0.0	0.0	0.0	0.0	0.0	0.0	0.0	0.0	0.0	0.0	0.0	0.0	0.0	0.0	0.0	0.0	0.0	0.0	0.0	0.0	0.0	0.0	0.0	0.0	0.0	0.0	0.0	0.0	0.0	0.0	0.0	0.0	0.0	0.0	0.0	0.0	0.0	0.0	0.0	0.0	0.0	0.0	0.0	0.0	0.0	0.0	0.0	0.0	0.0	0.0	0.0	0.0	0.0	0.0	0.0	0.0	0.0	0.0	0.0	0.0	0.0	0.0	0.0	0.0	0.0	0.0	0.0	0.0	0.0	0.0	0.0	0.0	0.0	0.0	0.0	0.0	0.0	0.0	0.0	0.0	0.0	0.0	0.0	0.0	0.0	0.0	0.0	0.0	0.0	0.0	0.0	0.0	0.0	0.0	0.0	0.0	0.0	0.0	0.0	0.0	0.0	0.0	0.0	0.0	0.0	0.0	0.0	0.0	0.0	0.0	0.0	0.0	0.0	0.0	0.0	0.0	0.0	0.0	0.0	0.0	0.0	0.0	0.0	0.0	0.0	0.0	0.0	0.0	0.0	0.0	0.0	0.0	0.0	0.0	0.0	0.0	0.0	0.0	0.0	0.0	0.0	0.0	0.0	0.0	0.0	0.0	0.0	0.0	0.0	0.0	0.0	0.0	0.0	0.0	0.0	0.0	0.0	0.0	0.0	0.0	0.0	0.0	0.0	0.0	0.0	0.0	0.0	0.0	0.0	0.0	0.0	0.0	0.0	0.0	0.0	0.0	0.0	0.0	0.0	0.0	0.0	0.0	0.0	0.0	0.0	0.0	0.0	0.0	0.0	0.0	0.0	0.0	0.0	0.0	0.0	0.0	0.0	0.0	0.0	0.0	0.0	0.0	0.0	0.0	0.0	0.0	0.0	0.0	0.0	0.0	0.0	0.0	0.0	0.0	0.0	0.0	0.0	0.0	0.0	0.0	0.0	0.0	0.0	0.0	0.0	0.0	0.0	0.0	0.0	0.0	0.0	0.0	0.0	0.0	0.0	0.0	0.0	0.0	0.0	0.0	0.0	0.0	0.0	0.0	0.0	0.0	0.0	0.0	0.0	0.0	0.0	0.0	0.0	0.0	0.0	0.0	0.0	0.0	0.0	0.0	0.0	0.0	0.0	0.0	0.0	0.0	0.0	0.0	0.0	0.0	0.0	0.0	0.0	0.0	0.0	0.0	0.0	0.0	0.0	0.0	0.0	0.0	0.0	0.0	0.0	0.0	0.0	0.0	0.0	0.0	0.0	0.0	0.0	0.0	0.0	0.0	0.0	0.0	0.0	0.0	0.0	0.0	0.0	0.0	0.0	0.0	0.0	0.0	0.0	0.0	0.0	0.0	0.0	0.0	0.0	0.0	0.0	0.0	0.0	0.0	0.0	0.0	0.0	0.0	0.0	0.0	0.0	0.0	0.0	0.0	0.0	0.0	0.0	0.0	0.0	0.0	0.0	0.0	0.0	0.0	0.0	0.0	0.0	0.0	0.0	0.0	0.0	0.0	0.0	0.0	0.0	0.0	0.0	0.0	0.0	0.0	0.0	0.0	0.0	0.0	0.0	0.0	0.0	0.0	0.0	0.0	0.0	0.0	0.0	0.0	0.0	0.0	0.0	0.0	0.0	0.0	0.0	0.0	0.0	0.0	0.0	0.0	0.0	0.0	0.0	0.0	0.0	0.0	0.0	0.0	0.0	0.0	0.0	0.0	0.0	0.0	0.0	0.0	0.0	0.0	0.0	0.0	0.0	0.0	1.0	0.0	0.0	0.0	0.0	0.0	0.0	0.0	0.0	0.0	0.0	0.0	0.0	0.0	0.0	0.0	0.0	0.0	0.0	0.0	0.0	0.0	0.0	0.0	0.0	0.0	0.0	0.0	0.0	0.0	0.0	0.0	0.0	0.0	0.0	0.0	0.0	0.0	0.0	0.0	0.0	0.0	0.0	0.0	0.0	0.0	0.0	0.0	0.0	0.0	0.0	0.0	0.0	0.0	0.0	0.0	0.0	0.0	0.0	0.0	0.0	0.0	0.0	0.0	0.0	0.0	0.0	0.0	0.0	0.0	0.0	0.0	0.0	0.0	0.0	0.0	0.0	0.0	0.0	0.0	0.0	0.0	0.0	0.0	1.0	0.0	0.0	0.0	0.0	0.0	0.0	0.0	0.0	0.0	0.0	0.0	0.0	0.0	0.0	0.0	0.0	0.0	0.0	0.0	0.0	0.0	0.0	0.0	0.0	0.0	0.0	0.0	0.0	0.0	0.0	0.0	0.0	0.0	0.0	0.0	0.0	0.0	0.0	0.0	0.0	0.0	0.0	0.0	0.0	0.0	0.0	0.0	0.0	0.0	0.0	0.0	0.0	0.0	0.0	0.0	0.0	0.0	0.0	0.0	0.0	0.0	0.0	0.0	0.0	0.0	0.0	0.0	0.0	0.0	0.0	0.0	0.0	0.0	0.0	0.0	0.0	0.0	0.0	0.0	0.0	0.0	0.0	0.0	0.0	0.0	0.0	0.0	0.0	0.0	0.0	0.0	0.0	0.0	0.0	0.0	0.0	0.0	0.0	0.0	0.0	0.0	0.0	0.0	0.0	0.0	0.0	0.0	0.0	1.0	1.0	0.0	0.0	0.0	0.0	0.0	0.0	0.0	0.0	0.0	0.0	0.0	0.0	0.0	0.0	0.0	0.0	0.0	0.0	0.0	0.0	0.0	0.0	0.0	0.0	0.0	0.0	0.0	0.0	0.0	0.0	0.0	0.0	0.0	0.0	0.0	0.0	0.0	0.0	0.0	0.0	0.0	0.0	0.0	0.0	0.0	0.0	0.0	0.0	0.0	0.0	0.0	0.0	0.0	0.0	0.0	0.0	0.0	0.0	0.0	0.0	0.0	0.0	0.0	0.0	0.0	0.0	0.0	0.0	0.0	0.0	0.0	0.0	0.0	0.0	0.0	0.0	0.0	0.0	0.0	0.0	0.0	0.0	0.0	0.0	0.0	0.0	0.0	0.0	0.0	0.0	0.0	0.0	0.0	0.0	0.0	0.0	0.0	0.0	0.0	0.0	0.0	0.0	0.0	0.0	0.0	0.0	0.0	0.0	0.0	0.0	0.0	0.0	0.0
35029	ENSMUSG00000025218	Poll	338.005	345.0	303.0	310.675	375.176	218.09	240.574	458.107	371.007	31.0	452.046	27.051	272.689	223.0	235.0	170.0	303.0	287.0	275.638	242.0	231.004	222.0	230.0	241.007	226.0	257.0	225.0	219.0	255.0	271.0	248.0	168.298	219.0	206.0	228.051	225.008	272.0	238.036	285.023	12.0	191.0	203.0	229.0	283.029	232.0	293.0	312.072	232.0	281.0	272.0	281.0	298.0	213.0	284.179	282.0	144.0	248.0	138.0	373.0	274.0	313.0	180.0	277.007	285.0	155.0	180.0	198.0	232.0	261.116	366.0	146.0	269.001	148.0	187.0	266.003	346.0	295.0	213.0	186.0	253.0	292.018	285.0	232.0	235.1	188.0	208.0	293.0	222.0	338.0	164.0	358.163	223.0	230.0	233.0	173.0	312.0	292.0	282.0	228.0	208.0	227.0	233.0	213.0	330.0	309.0	246.0	194.0	283.0	236.021	246.0	313.0	117.0	165.0	201.0	274.0	224.0	289.0	216.0	259.0	275.0	266.0	255.0	240.0	324.0	336.0	318.063	295.0	203.0	214.0	289.047	254.0	312.0	212.0	281.0	140.0	161.0	195.0	208.0	117.0	58.0	173.0	151.0	108.0	138.012	131.0	117.0	181.0	221.0	137.0	201.0	162.0	156.0	165.0	110.0	144.0	194.0	172.0	204.0	243.0	216.066	170.0	167.0	237.0	156.0	127.0	244.0	95.0	99.0	131.0	216.0	196.0	185.0	162.01	154.0	196.033	177.0	256.0	197.984	247.112	222.0	161.052	175.0	172.0	131.0	70.0	123.0	106.0	197.0	224.0	154.0	147.0	109.0	135.0	155.0	102.0	154.0	157.0	202.0	176.0	190.0	214.0	121.0	105.0	189.0	168.0	131.0	101.0	91.0	194.0	75.0	167.0	176.0	98.0	219.0	137.0	175.0	101.0	113.0	118.0	168.0	146.0	172.0	233.0	113.0	68.0	78.0	45.0	58.0	63.0	95.0	72.0	57.0	120.0	60.0	108.0	65.0	111.0	83.0	72.0	114.0	83.0	87.0	68.0	438.0	155.0	233.0	285.003	361.0	385.0	252.0	465.233	278.0	276.399	285.0	405.0	380.0	409.0	235.0	222.0	314.0	83.0	84.0	93.0	68.0	69.0	96.0	74.0	58.0	66.0	90.0	111.0	110.0	80.002	62.0	76.0	100.0	79.2	30.0	30.0	46.0	47.0	41.0	36.0	60.0	23.0	42.0	20.0	28.0	49.0	29.0	43.0	63.0	33.0	60.0	46.0	40.0	40.0	42.0	33.0	32.0	50.0	43.0	55.0	41.0	33.0	44.0	53.0	22.0	38.0	80.0	53.0	79.0	57.0	90.0	86.0	100.0	73.0	63.0	58.0	64.0	66.0	57.955	52.0	82.0	42.012	61.0	45.0	75.001	44.0	54.81	64.05	67.002	108.009	123.0	50.001	73.0	59.006	36.0	79.921	62.0	86.329	65.0	39.06	74.001	81.001	74.0	59.0	66.0	84.0	52.0	71.0	94.0	67.0	91.0	114.0	73.0	53.0	68.0	154.0	58.0	86.0	68.0	61.0	309.0	287.0	373.0	386.0	376.0	137.0	181.0	378.0	458.0	386.0	308.0	230.0	251.029	243.967	309.607	248.008	266.142	290.0	297.125	206.0	270.641	238.0	235.0	368.215	178.888	204.054	269.047	335.043	345.106	183.018	345.999	329.004	265.053	212.004	227.271	236.453	234.0	190.365	216.022	217.0	222.022	188.085	269.938	235.062	324.003	319.047	245.732	177.0	267.0	244.0	179.0	208.03	213.007	216.082	203.0	175.048	275.057	315.001	232.772	190.503	61.0	42.0	31.0	37.0	20.0	63.0	72.0	38.0	48.0	64.0	27.0	60.0	43.0	46.0	41.0	47.0	34.0	52.0	46.0	50.0	32.0	16.0	62.0	19.0	69.0	38.0	34.0	43.0	42.0	58.0	110.0	48.0	372.193	249.03	279.986	272.0	341.005	364.0	370.001	220.001	156.011	345.0	175.119	305.19	219.0	143.0	69.0	141.0	181.0	153.0	115.0	188.0	136.0	179.0	308.102	121.0	256.933	163.194	359.552	228.0	193.044	274.039	254.0	151.0	142.008	247.16	157.0	126.0	134.0	324.056	159.0	244.045	180.0	354.0	337.741	319.0	1019.04	737.029	836.004	457.0	777.001	636.0	424.0	810.048	424.001	585.005	773.0	518.002	558.26	606.087	756.001	649.007	726.13	567.114	955.0	1001.25	491.0	749.0	622.072	411.0	92.0	121.041	157.0	148.0	163.0	105.0	236.04	352.946	100.0	164.0	185.0	132.0	90.0	207.0	116.0	96.0	89.0	207.0	134.0	212.0	182.0	184.0	240.0	150.0	123.0	171.0	150.0	317.0	125.0	131.0	348.0	167.0	356.0	294.0	264.0	349.0	290.0	353.0	360.0	332.0	331.0	394.0	280.0	325.0	212.0	300.0	377.0	573.0	188.0	455.0	429.0	334.0	272.0	285.0	346.0	68.0	239.0	223.0	176.0	178.0	154.0	162.0	157.0	82.0	134.0	83.0	213.248	160.0	218.0	135.0	139.0	69.0	178.0	189.0	135.0	232.001	169.178	207.0	62.0	156.0	178.0	250.0	272.0	171.0	304.0	135.0	151.0	286.0	160.0	219.0	171.0	164.0	254.0	294.0	277.0	136.0	160.0	140.0	255.0	293.0	165.0	271.0	279.0	310.0	22.0	42.0	77.0	40.0	73.0	37.0	17.0	36.0	91.0	27.0	55.0	76.0	325.0	335.0	263.0	312.0	312.0	240.0	265.0	344.0	358.0	283.0	395.0	0.0	367.0	351.0	323.0	298.0	241.0	419.0	304.0	245.0	475.0	436.0	274.0	292.0	38.0	101.0	68.0	94.0	77.0	108.0	75.0	118.0	94.0	102.0	125.0	56.0	12.0	41.0	40.0	136.0	87.0	18.0	44.0	13.0	63.0	38.0	47.0	189.0	421.026	157.0	356.0	276.0	206.0	214.0	254.0	286.0	305.0	234.0	248.0	315.0	217.0	326.0	237.0	228.0	311.0	193.0	299.0	179.0	277.0	219.0	305.0	92.0	123.0	149.0	96.0	118.0	112.0	65.0	65.0	74.0	68.0	195.0	71.0	131.0	81.0	98.0	157.0	165.0	115.0	146.0	135.0	214.0	130.0	136.0	124.0	166.0	216.0	148.0	96.0	161.0	118.0	391.0	174.0	254.0	274.0	325.0	240.064	216.0	344.0	253.0	389.0	344.0	227.01	271.002	345.0	313.0	251.0	269.0	192.0	86.004	70.0	102.0	127.0	89.0	64.0	109.0	82.0	76.0	89.0	73.0	94.0	73.0	96.0	96.023	86.0	79.0	58.0	42.0	70.0	54.0	67.0	56.0	36.0	59.0	61.0	51.0	56.0	51.0	59.0	46.0	54.0	53.0	37.0	69.0	49.0	55.0	43.0	30.0	39.0	52.0	101.0	49.0	40.0	47.0	56.0	59.0
35030	ENSMUSG00000018102	H2bc4	7477.86	8450.09	5169.99	9372.32	7479.9	8790.31	5087.98	5352.65	6327.28	807.931	12082.5	801.517	4697.47	4452.92	2855.93	3532.41	5043.47	4416.21	3159.58	4431.78	4444.2	4121.84	3341.85	3223.53	2513.83	3846.25	3409.43	2772.15	2704.63	4855.76	3406.55	4453.57	3850.14	4108.66	3164.15	3778.0	3724.64	3199.58	4207.89	121.397	2883.66	3416.96	4089.57	4531.36	3097.94	3737.98	3713.23	4196.71	3483.05	2639.11	3982.5	5118.85	3240.37	4463.09	3739.33	2976.69	4903.45	4901.01	4744.02	3283.89	4042.72	2713.65	4405.42	3336.59	2810.19	2492.36	2589.0	4991.11	4099.86	4266.73	2423.95	5380.93	3031.51	3736.36	4008.3	3837.66	3409.35	3039.41	3238.36	3700.16	3700.96	4052.22	3108.17	3379.78	2865.89	3351.59	4894.08	5046.75	4741.37	3522.9	5634.47	4540.89	2973.16	5684.77	4847.02	6694.67	4519.93	4822.77	7084.62	3443.34	3563.28	5235.67	4676.58	5713.19	5690.51	3114.13	4655.66	3523.29	3945.66	3750.4	5599.74	2627.69	4136.74	5115.56	5692.31	3345.83	3935.67	4161.37	3044.0	4966.44	4287.99	4363.44	5002.96	5849.04	5422.06	4972.61	4313.18	3209.15	5395.27	4371.68	4611.05	5582.35	4755.52	4273.69	3912.67	4139.65	4557.44	3429.01	3266.39	2863.94	5042.68	2971.66	1869.48	2206.28	2803.36	2459.59	3395.5	3347.47	2069.01	4099.37	1946.13	3318.66	3841.71	2837.6	3907.05	3714.05	2746.21	2494.85	1288.59	889.486	1289.99	800.378	2204.7	1216.72	915.075	1299.28	1114.43	1172.38	862.419	1802.8	2200.37	2803.41	2358.34	2549.66	4634.55	2762.09	3260.6	2748.54	2656.89	3384.76	1895.89	3679.39	4321.69	4665.02	999.222	1805.35	3527.58	2344.97	2730.91	3813.64	1700.71	3411.29	1703.36	3035.26	2918.92	2510.11	3133.7	3496.32	2044.99	3983.34	5208.94	3412.2	2962.51	4415.24	2601.93	2484.42	1050.0	1820.0	2472.0	1077.0	2350.0	1797.0	1518.0	1992.0	2046.0	2331.0	1279.0	1455.0	1960.0	2593.0	1238.0	1095.0	1959.0	1407.0	1656.37	1365.9	1457.62	1484.51	1265.03	1651.46	2146.84	1003.86	2130.26	1316.46	2978.26	1635.36	2437.84	2115.16	1878.41	2312.89	1521.09	1621.6	933.641	4700.28	2281.97	2622.82	3614.34	4599.5	3324.73	4181.34	4311.61	3384.55	3685.06	3361.23	3527.72	3340.36	3648.97	2666.37	2203.32	4807.49	749.946	1201.2	1127.44	1822.18	1758.45	867.391	1037.63	705.227	1195.85	1139.58	1058.76	862.624	1561.29	763.77	1233.47	1280.95	683.48	1101.88	1049.9	1409.48	1079.44	1017.52	1020.48	950.178	1053.16	1160.22	1192.73	856.859	1173.0	870.421	801.408	1243.48	1153.99	1701.48	1485.62	859.265	973.376	1176.05	1220.67	929.994	1070.68	891.321	1048.84	1295.62	604.231	1247.63	1281.89	792.957	1239.56	1072.54	639.54	1061.78	938.07	1075.83	979.728	1208.76	670.893	1230.12	1006.35	843.325	624.159	1360.54	1081.6	1332.8	903.418	986.902	1105.65	1231.7	1192.53	1036.14	1422.36	1450.57	1444.62	1489.82	1121.43	1437.29	1151.34	769.055	862.101	1273.57	765.79	691.3	847.957	1446.63	1298.51	1418.21	727.513	1839.89	2002.46	928.282	1678.79	810.252	1620.49	1479.61	1334.58	1405.24	874.291	1104.77	2070.55	760.181	1637.85	1487.86	1318.34	5101.72	3318.22	4979.64	3792.41	5549.23	4691.38	3922.09	4270.38	5522.51	5040.82	3659.66	3574.56	3829.51	3779.41	5463.8	5582.86	4372.09	5031.03	3739.4	4654.62	4886.16	3585.47	4485.38	6196.41	2925.21	3783.26	5326.3	5234.25	4908.35	3080.17	6012.39	7221.09	5619.04	3229.65	5378.81	3799.22	3933.15	4170.24	4207.57	5038.99	3964.57	4851.75	5128.86	4272.28	4741.9	7659.7	4803.94	3021.78	5068.57	3434.17	3818.47	4104.02	5616.78	4170.22	4903.79	3316.76	3975.79	4954.26	4555.45	5632.23	1735.99	2915.74	1816.96	2554.94	2739.86	2059.87	3090.82	2031.94	2447.85	2410.71	1447.83	2645.71	1751.86	1692.99	2341.92	2608.78	1644.97	2588.63	1485.93	1670.95	1345.67	1070.92	2796.91	2350.95	1683.99	1417.89	979.977	981.989	1529.96	1655.99	3347.11	1627.86	3866.4	6238.8	3161.37	5811.88	4870.57	3482.55	4895.26	4772.23	4392.3	6744.58	4428.89	5874.38	3176.45	3420.79	1745.77	2836.38	2894.9	3191.18	1847.58	2327.6	3581.52	2748.11	7220.13	3500.79	4042.15	4056.03	5441.96	3994.75	5174.86	7311.67	3516.52	3796.49	3014.46	4907.28	2988.89	3108.82	3450.01	6486.88	4044.38	6692.33	2739.3	4423.53	4840.87	6357.81	12254.5	10624.9	14452.5	7353.0	10283.3	11338.5	6188.35	8222.28	8212.46	11247.8	8842.67	8800.06	9846.59	9031.04	9019.34	9227.64	11028.9	6974.11	11204.0	11723.6	6719.1	9831.55	9891.05	5644.58	976.932	3652.59	2278.69	2037.4	3112.59	4911.46	4012.12	4907.11	2625.27	2316.66	2508.55	2376.4	2413.33	2674.72	2019.89	2650.51	1735.37	3036.66	2693.26	3268.03	2715.09	3012.19	2779.5	2566.6	4122.68	2280.25	2303.15	4533.79	2334.36	3222.4	5758.06	2600.99	4124.7	5219.63	3482.36	5337.77	4766.56	4393.04	4456.15	4217.96	5001.03	5684.53	3072.57	5630.2	4200.09	2196.41	3571.35	5367.62	3211.03	4414.82	3776.98	1816.02	4409.77	4699.01	3032.6	1429.26	8001.2	4363.43	3441.22	2049.28	4744.92	3122.23	2649.0	3003.87	3050.66	2441.25	2181.5	4110.9	2796.28	2516.68	2274.48	2501.24	5142.09	3156.22	3422.91	3568.7	4382.44	5922.62	1692.58	2924.21	4245.66	3920.67	4845.68	2332.77	2505.13	2736.01	2751.91	3546.92	1889.96	2682.61	3165.57	1888.71	4243.57	4384.98	4032.2	2822.55	2502.41	2660.6	3860.25	2736.23	2490.29	4703.25	2278.1	2465.14	660.255	998.891	1175.53	1162.15	1052.22	687.177	522.463	719.299	1154.09	1148.64	1439.1	972.38	5516.72	6111.37	3810.71	3244.99	4509.24	3778.55	4282.37	4370.53	4756.85	4267.27	4941.49	0.0	4179.45	4423.02	4338.83	3531.64	3558.86	6987.82	3648.0	5349.96	6113.12	8942.72	4665.22	4115.06	3676.15	3700.15	3795.4	1444.39	3453.85	4307.58	1708.08	2433.72	2181.73	4904.81	1957.65	3062.97	2457.92	2233.42	1652.2	4938.91	1402.27	1217.69	2158.13	2685.49	849.751	1367.52	2240.17	4268.18	8761.57	4437.37	6257.52	4949.24	6882.99	3177.15	2670.03	4213.53	5837.28	2520.89	3629.2	4852.23	3637.53	5231.58	3163.34	4201.45	3574.63	2451.82	4217.48	2809.35	3212.74	2611.84	5671.38	901.0	2094.0	1005.0	817.0	2363.0	1134.0	1040.0	1195.0	836.0	2112.0	1999.0	1642.0	1594.0	1958.0	1527.0	1513.0	1377.0	966.0	4585.71	1859.93	4096.21	3751.18	2188.18	3901.68	2796.46	3499.33	3880.04	2957.48	2275.93	2182.66	3411.67	2779.24	4088.78	3052.72	2939.33	3263.34	4566.79	3696.09	2451.03	3434.47	3994.2	2313.5	3412.16	4059.55	4378.76	3960.63	3160.43	3101.76	1158.81	674.891	777.85	1323.23	1102.13	559.597	1751.85	921.544	1687.9	997.522	726.443	996.743	1192.76	2143.61	1395.18	1028.89	1002.35	1262.64	508.808	1341.99	841.006	881.339	894.015	995.902	1760.26	851.713	1376.77	658.492	1784.97	1341.85	1442.1	1047.06	948.999	1034.88	1176.37	601.727	1757.59	957.717	842.803	1051.47	942.189	801.076	757.444	1327.51	876.882	1307.03	1070.57
35031	ENSMUSG00000022911	Arl13b	514.0	408.001	473.0	458.784	399.197	448.0	378.932	737.091	521.071	56.204	821.03	39.0	160.0	329.003	200.001	179.0	273.131	290.0	276.526	194.012	179.007	210.0	383.0	252.039	190.0	208.319	175.0	272.0	252.0	192.019	297.0	261.136	309.067	234.0	208.0	375.383	202.0	227.0	369.001	28.0	309.22	190.0	150.0	181.001	166.0	295.999	259.0	257.0	290.0	264.0	272.0	307.0	251.0	216.0	240.0	184.0	337.0	171.0	392.0	157.0	273.0	211.002	392.0	283.0	288.0	227.206	170.0	265.0	282.0	373.326	159.0	226.151	182.0	160.044	213.056	391.564	413.287	234.0	302.0	331.001	297.0	238.0	130.0	187.001	223.0	185.0	323.148	237.011	338.0	231.0	465.002	352.001	321.0	425.0	312.248	330.034	311.0	404.001	364.0	317.0	440.999	282.0	462.0	441.196	387.085	294.0	425.0	316.0	320.0	255.0	376.0	255.012	324.0	505.0	463.0	295.999	346.0	299.0	413.0	562.0	318.999	456.0	310.0	626.0	437.001	495.001	293.0	403.0	225.0	452.0	399.0	476.0	498.0	242.0	295.019	283.0	535.0	191.001	201.0	264.001	276.021	118.0	168.001	166.0	141.034	188.0	166.002	205.0	128.0	201.281	203.0	149.0	181.0	164.0	145.048	227.0	168.0	154.999	65.0	113.0	191.029	149.0	15.0	281.0	183.0	70.0	125.999	228.0	232.0	179.0	274.0	150.006	297.131	199.0	382.003	232.087	195.999	239.037	314.001	255.0	441.019	188.0	151.0	147.0	85.0	102.0	111.0	147.0	188.0	99.0	204.0	200.0	114.0	156.0	112.0	201.0	169.0	381.0	188.0	209.0	237.0	102.0	201.0	197.0	153.0	118.0	8.0	9.0	4.0	13.0	5.0	6.0	9.0	6.0	20.0	7.0	2.0	9.0	7.0	4.0	21.0	12.0	11.0	0.0	70.0	94.0	132.0	83.0	69.0	81.0	170.0	60.0	188.0	81.0	144.0	144.0	154.0	132.0	117.0	87.0	138.0	137.0	94.0	356.0	156.0	212.0	263.0	260.183	274.433	252.0	264.999	191.0	220.0	252.0	238.0	219.0	214.0	179.0	175.0	282.0	40.0	82.103	40.008	87.487	54.0	41.0	52.0	55.036	47.0	73.001	65.0	44.022	59.0	56.003	37.0	44.0	42.0	194.0	129.0	155.0	237.0	206.0	176.0	196.0	146.0	233.0	138.0	146.0	193.0	178.0	127.0	187.0	146.0	239.0	161.0	109.0	117.0	141.0	123.0	106.0	170.0	131.0	146.0	131.0	109.0	149.0	144.0	158.0	200.0	82.0	56.0	92.0	51.0	81.0	66.0	76.0	58.0	87.0	107.0	59.0	78.0	45.0	59.0	56.0	63.076	46.0	45.0	61.003	61.0	43.0	76.29	67.0	70.0	82.048	63.0	84.0	85.164	46.756	37.0	67.0	56.0	57.014	88.0	71.0	72.018	77.0	85.0	90.0	110.0	53.0	89.0	110.0	121.0	72.0	106.0	75.0	67.0	102.0	194.0	59.0	97.0	87.0	43.0	965.0	1159.0	950.0	947.0	830.0	763.0	821.0	1143.0	1385.0	786.0	1110.0	988.001	186.001	203.0	236.001	239.007	164.403	255.037	217.003	237.246	218.001	117.001	216.008	244.025	179.0	156.0	217.0	184.0	323.01	112.001	207.021	320.121	211.117	163.137	188.111	234.058	152.002	216.011	214.001	198.004	193.007	260.0	228.0	137.077	235.017	241.963	211.005	140.075	224.01	262.569	186.001	124.0	188.086	167.0	161.066	171.0	269.414	156.04	196.983	249.0	30.0	29.0	33.0	51.0	33.0	19.0	36.0	41.0	29.0	39.0	20.0	39.0	15.0	16.0	23.0	38.0	33.0	90.0	31.0	15.0	20.0	14.0	36.0	43.0	26.0	30.0	35.0	31.0	22.0	26.0	99.075	34.999	772.174	590.014	376.001	370.824	411.258	532.001	349.0	594.209	389.015	346.112	435.165	509.588	341.0	253.0	196.0	196.0	235.0	234.0	183.002	223.0	261.001	248.0	611.377	225.009	314.021	218.0	396.625	263.0	425.318	494.348	270.001	216.0	280.001	206.0	286.0	258.0	210.0	416.33	276.999	371.0	302.0	528.212	411.086	394.89	1563.0	550.239	952.027	433.0	857.0	638.999	356.999	1010.13	641.446	668.029	920.0	754.006	909.012	730.001	846.073	965.038	1216.0	594.0	1117.0	1069.0	671.0	788.0	765.0	623.003	148.0	278.001	312.0	169.0	203.213	423.0	357.0	233.0	255.39	215.0	297.0	521.674	469.053	335.0	362.95	592.001	265.0	272.0	390.0	368.167	292.0	551.045	386.0	202.0	586.0	325.0	214.0	263.0	277.0	310.0	539.0	276.001	572.0	589.0	294.0	418.001	366.0	394.0	631.0	242.999	424.001	491.0	268.0	501.0	324.0	440.0	375.0	515.001	365.0	393.0	578.999	353.0	331.003	360.0	410.001	114.0	144.0	215.0	204.0	126.0	179.025	95.0	108.0	193.0	113.004	138.0	105.001	223.0	190.999	151.0	89.0	245.0	608.0	208.999	149.0	173.0	308.0	243.999	153.0	128.0	157.0	198.0	86.0	178.0	112.0	105.0	110.0	150.0	151.0	146.0	148.0	239.0	94.0	274.999	90.0	207.0	145.0	200.0	212.0	129.0	192.0	195.999	177.0	144.0	138.0	202.0	221.0	285.0	201.0	98.0	87.0	133.0	306.0	221.0	234.001	131.0	432.0	389.999	297.0	371.0	304.0	404.0	483.0	455.0	525.0	351.0	419.0	0.0	341.0	299.0	423.001	356.0	276.999	446.999	436.0	364.0	440.999	675.001	337.0	413.0	38.0	67.0	91.0	71.0	79.0	63.0	102.0	63.0	99.0	91.0	66.001	104.0	105.0	98.0	147.0	203.0	95.0	173.0	117.0	181.0	51.0	152.0	108.0	302.001	396.004	263.0	341.0	212.0	442.0	260.0	233.0	174.0	279.0	312.0	165.0	210.0	184.0	333.0	278.0	220.0	233.0	206.0	258.001	138.0	268.0	180.0	233.0	7.0	6.0	4.0	0.0	6.0	4.0	2.0	7.0	1.0	8.0	0.0	3.0	4.0	17.0	2.0	1.0	4.0	7.0	206.0	142.0	102.0	151.0	163.0	216.0	88.0	122.0	138.0	178.0	169.0	37.0	236.999	131.185	181.0	205.0	256.0	169.999	261.0	268.0	124.051	270.014	209.0	186.0	216.0	159.0	277.0	275.0	198.001	190.002	40.0	77.0	36.0	58.0	42.0	60.049	76.0	52.0	52.0	52.0	61.0	49.0	71.0	75.553	40.0	64.0	31.0	220.0	152.0	255.0	172.0	227.0	221.0	69.0	98.0	83.0	105.0	82.0	47.0	72.0	68.0	95.0	68.0	46.0	82.0	115.0	82.0	78.0	83.0	88.0	77.0	39.0	83.0	72.0	76.0	82.0	107.0
35032	ENSMUSG00000077292	Gm25408	0.0	0.0	0.0	0.0	0.0	0.0	0.0	0.0	0.0	0.0	0.0	0.0	0.0	0.0	0.0	0.0	0.0	0.0	0.0	0.0	0.0	0.0	0.0	0.0	0.0	0.0	0.0	0.0	0.0	0.0	0.0	0.0	0.0	0.0	0.0	0.0	0.0	0.0	0.0	0.0	0.0	0.0	0.0	0.0	0.0	0.0	0.0	0.0	0.0	0.0	0.0	0.0	0.0	0.0	0.0	0.0	0.0	0.0	0.0	0.0	0.0	0.0	0.0	0.0	0.0	0.0	0.0	0.0	0.0	0.0	0.0	0.0	0.0	0.0	0.0	0.0	0.0	0.0	0.0	0.0	0.0	0.0	0.0	0.0	0.0	0.0	0.0	0.0	0.0	0.0	0.0	0.0	0.0	0.0	0.0	0.0	0.0	0.0	0.0	0.0	0.0	0.0	0.0	0.0	0.0	0.0	0.0	0.0	0.0	0.0	0.0	0.0	0.0	0.0	0.0	0.0	0.0	0.0	0.0	0.0	0.0	0.0	0.0	0.0	0.0	0.0	0.0	0.0	0.0	0.0	0.0	0.0	0.0	0.0	0.0	0.0	0.0	0.0	0.0	0.0	0.0	0.0	0.0	0.0	0.0	0.0	0.0	0.0	0.0	0.0	0.0	0.0	0.0	0.0	0.0	0.0	0.0	0.0	0.0	0.0	0.0	0.0	0.0	0.0	0.0	0.0	0.0	0.0	0.0	0.0	0.0	0.0	0.0	0.0	0.0	0.0	0.0	0.0	0.0	0.0	0.0	0.0	0.0	0.0	0.0	0.0	0.0	0.0	0.0	0.0	0.0	0.0	0.0	0.0	0.0	0.0	0.0	0.0	0.0	0.0	0.0	0.0	0.0	0.0	0.0	0.0	0.0	0.0	0.0	0.0	0.0	0.0	0.0	0.0	0.0	0.0	0.0	0.0	0.0	0.0	0.0	0.0	0.0	0.0	0.0	0.0	0.0	0.0	0.0	0.0	0.0	0.0	0.0	0.0	0.0	0.0	0.0	0.0	0.0	0.0	0.0	0.0	0.0	0.0	0.0	0.0	0.0	0.0	0.0	0.0	0.0	0.0	0.0	0.0	0.0	0.0	0.0	0.0	0.0	0.0	0.0	0.0	0.0	0.0	0.0	0.0	0.0	0.0	0.0	0.0	0.0	0.0	0.0	0.0	0.0	0.0	0.0	0.0	0.0	0.0	0.0	0.0	0.0	0.0	0.0	0.0	0.0	0.0	0.0	0.0	0.0	0.0	0.0	0.0	0.0	0.0	0.0	0.0	0.0	0.0	0.0	0.0	0.0	0.0	0.0	0.0	0.0	0.0	0.0	0.0	0.0	0.0	0.0	0.0	0.0	0.0	0.0	0.0	0.0	0.0	0.0	0.0	0.0	0.0	0.0	0.0	0.0	0.0	0.0	0.0	0.0	0.0	0.0	0.0	0.0	0.0	0.0	0.0	0.0	0.0	0.0	0.0	0.0	0.0	0.0	0.0	0.0	0.0	0.0	0.0	0.0	0.0	0.0	0.0	0.0	0.0	0.0	0.0	0.0	0.0	0.0	0.0	0.0	0.0	0.0	0.0	0.0	0.0	0.0	0.0	0.0	0.0	0.0	0.0	0.0	0.0	0.0	0.0	0.0	0.0	0.0	0.0	0.0	0.0	0.0	0.0	0.0	0.0	0.0	0.0	0.0	0.0	0.0	0.0	0.0	0.0	0.0	0.0	0.0	0.0	0.0	0.0	0.0	0.0	0.0	0.0	0.0	0.0	0.0	0.0	0.0	0.0	0.0	0.0	0.0	0.0	0.0	0.0	0.0	0.0	0.0	0.0	0.0	0.0	0.0	0.0	0.0	0.0	0.0	0.0	0.0	0.0	0.0	0.0	0.0	0.0	0.0	0.0	0.0	0.0	0.0	0.0	0.0	0.0	0.0	0.0	0.0	0.0	0.0	0.0	0.0	0.0	0.0	0.0	0.0	0.0	0.0	0.0	0.0	0.0	0.0	0.0	0.0	0.0	0.0	0.0	0.0	0.0	0.0	0.0	0.0	0.0	0.0	0.0	0.0	0.0	0.0	0.0	0.0	0.0	0.0	0.0	0.0	0.0	0.0	0.0	0.0	0.0	0.0	0.0	0.0	0.0	0.0	0.0	0.0	0.0	0.0	0.0	0.0	0.0	0.0	0.0	0.0	0.0	0.0	0.0	0.0	0.0	0.0	0.0	0.0	0.0	0.0	0.0	0.0	0.0	0.0	0.0	0.0	0.0	0.0	0.0	0.0	0.0	0.0	0.0	0.0	0.0	0.0	0.0	0.0	0.0	0.0	0.0	0.0	0.0	0.0	0.0	0.0	0.0	0.0	0.0	0.0	0.0	0.0	0.0	0.0	0.0	0.0	0.0	0.0	0.0	0.0	0.0	0.0	0.0	0.0	0.0	0.0	0.0	0.0	0.0	0.0	0.0	0.0	0.0	0.0	0.0	0.0	0.0	0.0	0.0	0.0	0.0	0.0	0.0	0.0	0.0	0.0	0.0	0.0	0.0	0.0	0.0	0.0	0.0	0.0	0.0	0.0	0.0	0.0	0.0	0.0	0.0	0.0	0.0	0.0	0.0	0.0	0.0	0.0	0.0	0.0	0.0	0.0	0.0	0.0	0.0	0.0	0.0	0.0	0.0	0.0	0.0	0.0	0.0	0.0	0.0	0.0	0.0	0.0	0.0	0.0	0.0	0.0	0.0	0.0	0.0	0.0	0.0	0.0	0.0	0.0	0.0	0.0	0.0	0.0	0.0	0.0	0.0	0.0	0.0	0.0	0.0	0.0	0.0	0.0	0.0	0.0	0.0	0.0	0.0	0.0	0.0	0.0	0.0	0.0	0.0	0.0	0.0	0.0	0.0	0.0	0.0	0.0	0.0	0.0	0.0	0.0	0.0	0.0	0.0	0.0	0.0	0.0	0.0	0.0	0.0	0.0	0.0	0.0	0.0	0.0	0.0	0.0	0.0	0.0	0.0	0.0	0.0	0.0	0.0	0.0	0.0	0.0	0.0	0.0	0.0	0.0	0.0	0.0	0.0	0.0	0.0	0.0	0.0	0.0	0.0	0.0	0.0	0.0	0.0	0.0	0.0	0.0	0.0	0.0	0.0	0.0	0.0	0.0	0.0	0.0	0.0	0.0	0.0	0.0	0.0	0.0	0.0	0.0	0.0	0.0	0.0	0.0	0.0	0.0	0.0	0.0	0.0	0.0	0.0	0.0	0.0	0.0	0.0	0.0	0.0	0.0	0.0	0.0	0.0	0.0	0.0	0.0	0.0	0.0	0.0	0.0	0.0	0.0	0.0	0.0	0.0	0.0	0.0	0.0	0.0	0.0	0.0	0.0	0.0	0.0	0.0	0.0	0.0	0.0	0.0	0.0	0.0	0.0	0.0	0.0	0.0	0.0	0.0	0.0	0.0	0.0	0.0	0.0	0.0	0.0	0.0	0.0	0.0	0.0	0.0	0.0	0.0	0.0	0.0	0.0	0.0	0.0
35033	ENSMUSG00000020333	Acsl6	25.0	17.0	11.0	4.0	9.0	4.0	11.0	21.0	22.0	1.0	27.0	3.0	8.0	3.0	24.0	5.0	13.0	8.0	21.0	2.0	11.0	3.0	9.0	16.0	20.0	14.0	25.0	23.0	15.0	6.0	27.0	5.0	7.0	14.0	5.0	14.0	2.0	12.0	14.001	1.0	16.0	1.0	7.0	14.0	8.0	13.0	27.0	4.0	16.0	21.0	7.0	15.999	15.0	26.999	15.0	6.0	14.0	23.0	15.0	17.0	13.0	13.0	20.0	17.0	21.0	6.0	12.999	4.0	9.0	28.0	8.0	8.0	4.0	13.0	24.0	6.0	14.0	19.0	2.0	13.0	9.0	10.0	46.999	13.001	10.0	8.0	14.0	6.0	19.0	9.0	4.0	3.0	12.0	1.0	8.0	3.0	14.0	5.0	5.0	18.0	21.0	1.0	5.0	29.0	8.0	21.0	9.0	12.0	10.0	8.0	22.0	5.0	8.0	6.0	5.0	14.0	4.0	13.0	17.0	10.0	16.0	10.0	9.0	4.0	20.0	11.0	9.0	16.0	3.0	13.0	15.0	7.0	5.0	13.0	6.0	5.0	5.0	7.0	0.0	0.0	5.0	0.0	9.0	7.0	4.0	4.0	2.0	6.0	2.0	10.0	5.0	4.0	2.0	4.0	7.0	11.0	14.0	3.0	0.0	4.0	1.0	0.0	0.0	5.0	3.0	1.0	0.0	1.0	2.0	0.0	15.0	0.0	3.0	6.0	5.0	20.0	4.0	3.0	16.999	2.0	2.0	3.0	4.0	8.0	9.0	5.0	1.0	3.0	12.0	5.0	13.0	2.0	9.0	6.0	0.0	16.0	6.0	8.0	15.0	8.0	4.0	6.0	3.0	3.0	12.0	2.0	2.0	2.0	0.0	0.0	0.0	1.0	0.0	1.0	0.0	3.0	0.0	1.0	0.0	2.0	0.0	1.0	1.0	0.0	2.0	1.0	3.0	6.0	3.0	9.0	2.0	10.0	7.0	5.0	3.0	2.0	10.0	2.0	3.0	6.0	9.0	8.0	4.0	16.0	5.0	3.0	8.0	12.0	6.0	12.0	4.0	13.0	3.0	5.0	1.0	5.0	6.0	0.0	6.0	8.0	2.0	3.0	7.0	0.0	0.0	3.0	0.0	5.0	2.0	1.0	5.0	6.0	3.0	4.0	4.0	1.0	5.0	2.0	4.0	2.0	2.0	2.0	5.0	6.0	3.0	5.0	1.0	7.0	4.0	10.0	9.0	6.0	2.0	2.0	0.0	3.0	6.0	4.0	7.0	0.0	2.0	5.0	5.0	2.0	3.0	5.0	3.0	1.0	4.0	0.0	0.0	0.0	0.0	1.0	4.0	1.0	1.0	1.0	0.0	1.0	2.0	0.0	0.0	2.0	2.0	2.0	1.0	4.0	2.0	0.0	2.0	3.0	4.0	1.0	0.0	4.0	0.0	0.0	2.0	4.0	2.0	2.0	4.0	1.0	3.0	2.0	2.0	1.0	0.0	3.0	0.0	1.0	4.0	3.0	3.0	3.0	0.0	1.0	5.0	1.0	3.0	4.187	0.0	17.0	22.0	6.0	36.0	12.0	8.0	9.0	25.0	34.999	13.0	26.0	14.0	4.0	14.0	8.0	5.0	11.0	5.0	19.0	4.0	7.0	13.0	4.0	7.0	6.0	7.0	2.0	13.0	2.0	9.0	7.0	12.0	0.0	9.0	7.0	7.0	13.0	5.0	4.0	6.0	5.0	7.0	9.0	27.0	9.0	7.0	10.0	8.0	11.0	20.0	3.0	4.0	3.0	10.0	10.0	13.0	12.0	5.0	5.0	8.0	0.0	0.0	0.0	2.0	2.0	2.0	0.0	0.0	3.0	5.0	0.0	5.0	2.0	0.0	1.0	7.0	1.0	2.0	2.0	3.0	3.0	0.0	4.0	2.0	0.0	2.0	3.0	1.0	0.0	4.0	5.0	3.0	0.0	0.0	2.0	0.0	0.0	0.0	0.0	0.0	1.0	2.0	0.0	0.0	12.999	0.0	6.0	10.0	8.0	7.0	5.0	6.0	4.0	13.0	5.0	2.0	11.0	1.0	13.0	3.0	5.0	4.0	10.0	5.0	4.0	11.0	10.0	12.0	4.0	5.0	8.0	3.0	9.0	30.038	34.0	9.0	20.0	8.0	11.0	9.0	27.0	14.0	12.0	14.0	3.0	9.0	17.0	10.0	8.0	6.0	37.0	9.0	9.0	18.462	43.762	33.0	11.0	45.768	4.0	16.0	0.0	0.0	1.0	5.0	0.0	1.0	0.0	0.0	3.0	0.0	0.0	0.0	0.0	0.0	0.0	2.0	0.0	0.0	0.0	0.0	0.0	0.0	3.0	1.0	0.0	0.0	0.0	0.0	0.0	1.0	0.0	0.0	1.0	1.0	0.0	2.0	0.0	3.0	1.0	2.0	0.0	2.0	1.0	0.0	3.0	0.0	4.0	5.0	0.0	4.0	2.0	2.0	1.0	2.0	4.0	0.0	0.0	0.0	0.0	0.0	0.0	0.0	0.0	0.0	0.0	0.0	0.0	0.0	0.0	0.0	0.0	1.0	1.0	0.0	0.0	0.0	0.0	1.0	0.0	0.0	3.0	12.0	5.0	6.0	10.0	1.0	0.0	7.0	4.0	7.0	2.0	7.0	3.0	7.0	5.0	6.0	11.0	6.0	16.0	15.0	3.0	5.0	26.0	28.0	5.0	4.0	9.0	3.0	6.0	1.0	4.0	2.0	7.0	7.0	3.0	1.0	8.0	8.0	7.0	10.429	9.0	14.001	2.0	19.0	9.0	9.0	3.0	0.0	14.0	14.0	11.0	17.0	8.0	3.0	17.963	9.0	15.0	7.0	3.0	9.0	0.0	6.0	1.0	0.0	3.0	4.0	3.0	5.0	8.0	5.0	0.0	0.0	1.0	5.0	3.0	4.0	18.0	6.0	11.0	3.0	2.0	10.0	3.0	12.0	11.0	12.0	8.0	17.0	9.0	3.0	1.0	1.0	0.0	2.0	0.0	6.0	7.0	12.0	11.0	2.0	5.0	4.0	2.0	0.0	3.0	2.0	2.0	0.0	0.0	0.0	0.0	1.0	0.0	0.0	0.0	0.0	0.0	2.0	1.0	1.0	0.0	0.0	0.0	0.0	1.0	1.0	0.0	3.0	0.0	0.0	0.0	1.0	1.0	0.0	0.0	2.0	0.0	10.0	3.0	4.0	3.0	15.0	4.0	8.0	13.0	5.0	5.0	1.0	1.0	5.216	2.0	12.0	3.0	5.0	2.205	2.0	3.0	2.0	1.0	1.0	4.0	2.0	3.0	3.0	4.0	0.0	4.0	2.0	0.0	2.0	2.0	1.0	9.0	6.0	7.0	6.0	15.0	9.0	4.0	10.0	1.0	3.0	2.0	3.0	2.0	2.0	4.0	5.0	1.0	10.0	1.0	3.0	6.0	2.0	1.0	8.0	7.0	9.0	2.0	3.0	7.0	10.0
35034	ENSMUSG00000026311	Asb1	396.0	421.055	482.409	454.904	416.243	369.051	554.299	407.014	380.024	76.027	1040.71	65.011	316.0	243.001	302.003	185.0	243.0	232.0	311.001	193.0	169.02	259.0	286.0	353.0	331.0	280.0	226.0	267.0	281.0	238.0	277.0	325.008	229.209	318.03	281.0	305.0	255.029	249.0	267.0	24.0	375.243	152.032	259.0	191.0	383.0	364.0	320.0	183.0	228.0	320.174	251.0	243.0	330.423	340.002	359.0	229.0	215.001	69.0	377.0	288.0	198.0	304.0	299.015	392.0	313.0	253.164	256.0	264.0	282.0	302.0	290.0	261.0	178.0	248.003	247.0	226.017	210.0	324.0	231.0	260.0	431.014	203.0	275.208	348.0	297.389	280.0	285.0	229.005	285.001	270.0	279.0	327.0	443.0	437.0	227.0	395.259	397.0	299.0	578.0	462.0	406.0	262.0	299.0	290.0	266.0	289.0	479.0	360.0	495.635	359.0	274.0	282.0	451.0	378.0	344.0	328.096	361.0	379.0	327.0	320.0	379.0	417.001	364.0	301.0	331.0	284.0	358.0	295.0	258.0	395.0	284.0	313.0	385.0	241.0	227.007	207.0	505.0	198.0	122.0	51.0	282.0	143.0	193.0	215.0	112.0	155.0	194.0	235.0	172.0	212.0	207.0	167.0	128.0	221.0	242.0	157.0	219.0	189.002	207.019	290.986	182.0	290.004	245.0	159.0	197.4	282.0	186.0	145.0	228.151	188.0	158.004	277.001	204.0	244.0	378.0	364.034	226.019	312.001	382.0	235.0	291.017	237.0	200.0	240.0	44.0	210.0	102.0	216.0	244.0	153.0	216.0	189.0	139.0	205.0	113.0	189.0	186.0	213.0	164.0	152.0	176.0	156.0	219.0	189.0	332.0	139.0	84.0	132.0	208.0	157.0	139.0	210.0	109.0	175.0	132.0	215.0	85.0	132.0	131.0	154.0	123.0	246.0	170.0	101.0	72.0	82.0	58.0	76.0	117.0	153.0	117.0	111.0	93.0	82.0	135.0	99.0	152.0	157.0	91.0	125.0	143.0	125.0	123.0	395.0	209.018	250.042	283.0	272.0	406.014	287.0	460.032	256.0	319.0	304.0	354.0	451.0	385.0	375.0	333.273	356.0	124.0	102.0	104.0	178.013	85.0	87.0	104.0	150.0	95.0	98.0	113.0	113.0	140.0	91.0	59.0	82.0	117.0	90.0	72.0	85.0	40.0	110.0	94.0	86.0	63.0	45.0	60.0	94.0	78.0	75.0	57.0	64.0	74.0	122.0	89.0	85.0	67.0	49.0	57.0	60.0	72.0	96.0	83.0	64.0	64.0	70.0	77.0	89.0	69.0	107.0	80.0	101.0	76.0	114.0	109.0	132.0	99.0	83.0	121.0	89.0	82.0	99.002	79.006	80.0	106.455	94.143	50.0	57.0	74.0	47.0	121.019	89.0	123.135	121.004	68.0	97.062	76.039	79.0	66.0	64.0	93.046	76.0	111.195	79.011	71.0	69.0	104.0	75.0	104.0	111.0	63.0	103.0	95.0	110.0	160.0	45.0	83.0	109.0	228.0	98.0	88.0	100.0	63.0	687.0	926.0	532.0	711.0	677.0	497.0	533.0	676.0	838.0	603.0	668.0	677.0	185.101	253.0	152.001	202.01	244.024	212.013	213.0	287.009	227.0	211.005	226.001	212.0	226.004	148.0	178.001	243.058	432.001	170.191	233.019	300.003	227.005	155.0	157.016	288.0	168.071	199.0	242.001	183.165	195.001	235.0	165.023	184.002	280.011	296.0	237.0	97.0	220.075	203.0	215.013	212.084	196.0	169.043	188.363	148.001	216.037	214.0	152.0	201.689	21.0	26.0	24.0	35.0	24.0	28.0	39.0	33.0	33.0	36.0	20.0	27.0	25.0	27.0	22.0	51.0	26.0	18.0	30.0	24.0	32.0	21.0	36.0	15.0	31.0	11.0	10.0	30.0	22.0	25.0	107.0	18.0	423.004	376.166	453.0	312.0	493.0	498.278	460.0	427.318	526.0	441.042	467.282	416.262	240.004	136.0	122.0	165.0	185.0	196.201	243.0	182.0	170.0	293.0	417.006	162.0	285.196	345.013	354.475	231.0	319.334	315.213	224.0	222.0	168.0	424.127	191.0	461.0	311.001	417.035	214.002	359.126	342.0	396.203	453.86	312.009	904.006	1041.18	659.18	567.305	657.014	590.009	413.011	827.007	507.12	569.0	705.0	680.0	848.001	550.149	756.0	1013.06	711.0	555.001	681.0	1028.89	678.0	549.007	515.009	583.0	152.0	177.0	294.0	178.0	138.01	118.0	261.009	327.0	148.0	258.0	216.0	266.0	239.039	285.0	360.0	428.004	460.0	237.0	234.0	210.15	356.0	334.0	319.0	213.0	314.0	388.0	230.001	284.0	304.0	142.0	423.0	275.0	382.0	386.0	273.0	355.0	294.0	354.0	458.0	323.0	493.0	440.003	339.0	403.0	461.0	483.0	366.0	569.0	292.0	482.0	504.0	716.0	270.0	338.0	332.0	172.0	212.0	314.0	271.0	166.0	294.0	232.0	254.0	162.0	195.004	215.008	141.0	297.0	312.0	220.0	194.0	264.0	472.0	359.0	187.0	210.0	292.012	299.0	204.0	182.0	140.0	185.0	196.0	248.0	230.0	135.0	165.0	241.0	253.0	182.0	178.0	343.0	274.0	279.0	302.0	210.0	220.0	184.0	221.0	511.0	316.0	301.0	339.0	380.0	116.0	223.0	162.0	132.0	167.0	75.0	114.0	80.0	122.0	121.0	100.0	131.0	495.0	424.0	461.0	437.0	278.0	457.0	424.0	416.0	315.0	335.0	311.0	0.0	443.0	368.0	269.0	470.0	534.0	586.0	607.0	522.0	362.0	560.0	317.0	512.0	18.0	74.0	50.0	81.0	79.0	69.0	114.0	75.0	74.0	67.0	73.0	46.0	42.0	87.0	68.0	86.0	104.0	154.0	88.0	80.0	77.0	118.0	72.0	359.0	340.037	300.0	249.003	390.003	356.0	358.0	401.0	292.0	329.0	327.0	367.0	318.0	233.0	472.0	280.0	258.0	373.0	239.0	386.0	141.0	352.0	247.0	378.0	98.0	101.0	110.0	128.0	190.0	68.0	94.0	68.0	80.0	72.0	155.0	101.0	202.0	87.0	68.0	142.0	107.0	78.0	122.0	163.0	120.0	158.0	165.0	108.0	122.0	100.0	89.0	91.0	176.0	41.0	304.0	239.001	171.0	283.0	282.0	261.029	323.025	244.0	227.0	299.0	324.0	246.347	264.002	311.0	271.0	334.0	308.095	309.0	102.0	160.0	104.0	150.0	90.0	129.0	115.0	90.0	108.007	113.0	110.001	77.0	105.0	114.0	83.0	127.0	113.0	129.0	88.0	123.0	88.0	158.0	147.0	123.0	46.0	80.0	105.0	80.0	35.0	65.0	46.0	98.0	61.0	60.0	58.0	78.0	49.0	68.0	42.0	58.0	69.0	98.0	53.0	52.0	75.0	54.0	53.0
35035	ENSMUSG00000007805	Twist2	2.0	0.0	2.0	0.0	6.0	2.0	4.0	5.0	2.0	2.0	1.0	0.0	0.0	1.0	5.0	0.0	1.0	4.0	1.0	1.0	0.0	3.0	2.0	3.0	1.0	0.0	0.0	0.0	0.0	2.0	0.0	2.0	0.0	0.0	1.0	0.0	1.0	1.0	1.0	0.0	0.0	1.0	0.0	1.0	2.0	0.0	1.0	3.0	0.0	2.0	2.0	3.0	0.0	1.0	1.0	2.0	3.0	3.0	2.0	1.0	2.0	0.0	1.0	1.0	0.0	1.0	0.0	1.0	2.0	0.0	3.0	5.0	0.0	2.0	2.0	3.0	0.0	5.0	2.0	0.0	2.0	6.0	0.0	2.0	3.0	2.0	0.0	3.0	3.0	2.0	4.0	4.0	0.0	0.0	3.0	2.0	3.0	1.0	2.0	0.0	7.0	2.0	3.0	0.0	3.0	1.0	3.0	3.0	3.0	2.0	2.0	2.0	2.0	1.0	3.0	0.0	1.0	0.0	7.0	1.0	1.0	2.0	1.0	2.0	4.0	1.0	3.0	1.0	1.0	4.0	0.0	0.0	4.0	1.0	1.0	1.0	1.0	0.0	0.0	0.0	2.0	4.0	0.0	0.0	1.0	1.0	0.0	2.0	1.0	1.0	3.0	1.0	1.0	2.0	3.0	1.0	1.0	0.0	0.0	1.0	1.0	2.0	0.0	1.0	0.0	1.0	0.0	1.0	0.0	2.0	2.0	2.0	1.0	1.0	7.0	1.0	1.0	3.0	2.0	0.0	0.0	1.0	0.0	0.0	0.0	0.0	0.0	0.0	5.0	0.0	0.0	1.0	0.0	0.0	0.0	4.0	4.0	0.0	2.0	0.0	2.0	0.0	4.0	0.0	0.0	1.0	0.0	0.0	1.0	1.0	3.0	0.0	1.0	0.0	0.0	1.0	0.0	1.0	1.0	1.0	0.0	2.0	0.0	0.0	0.0	1.0	1.0	0.0	1.0	0.0	2.0	1.0	1.0	2.0	2.0	0.0	2.0	0.0	1.0	0.0	1.0	1.0	1.0	0.0	0.0	2.0	2.0	0.0	8.0	1.0	10.0	1.0	0.0	2.0	4.0	1.0	4.0	2.0	1.0	3.0	0.0	2.0	0.0	0.0	0.0	0.0	1.0	1.0	1.0	0.0	0.0	0.0	0.0	0.0	0.0	1.0	0.0	0.0	1.0	1.0	0.0	1.0	1.0	1.0	0.0	0.0	0.0	0.0	0.0	0.0	0.0	0.0	0.0	2.0	0.0	0.0	0.0	1.0	0.0	0.0	0.0	0.0	0.0	0.0	0.0	0.0	0.0	0.0	0.0	0.0	0.0	0.0	0.0	0.0	1.0	0.0	0.0	0.0	1.0	0.0	0.0	1.0	2.0	0.0	0.0	0.0	1.0	0.0	1.0	0.0	0.0	0.0	1.0	0.0	0.0	0.0	2.0	0.0	0.0	3.0	0.0	1.0	3.0	1.0	0.0	0.0	0.0	1.0	0.0	0.0	1.0	0.0	1.0	0.0	1.0	0.0	2.0	1.0	0.0	1.0	1.0	0.0	0.0	3.0	2.0	2.0	3.0	0.0	1.0	1.0	0.0	5.0	0.0	0.0	1.0	1.0	0.0	1.0	1.0	3.0	3.0	7.0	2.0	0.0	3.0	5.0	7.0	0.0	5.0	3.0	0.0	4.0	3.0	4.0	2.0	1.0	1.0	1.0	1.0	1.0	2.0	4.0	1.0	4.0	3.0	0.0	5.0	3.0	3.0	3.0	2.0	4.0	1.0	1.0	1.0	4.0	2.0	2.0	1.0	3.0	2.0	1.0	2.0	1.0	5.0	0.0	0.0	0.0	5.0	0.0	2.0	0.0	1.0	0.0	0.0	0.0	0.0	0.0	1.0	0.0	0.0	1.0	1.0	0.0	0.0	2.0	0.0	0.0	1.0	0.0	1.0	0.0	0.0	2.0	1.0	3.0	4.0	3.0	2.0	1.0	6.0	4.0	5.0	2.0	6.0	2.0	6.0	1.0	2.0	2.0	1.0	0.0	1.0	0.0	1.0	4.0	1.0	6.0	1.0	3.0	4.0	3.0	1.0	0.0	3.0	1.0	2.0	1.0	3.0	3.0	2.0	2.0	3.0	1.0	3.0	1.0	3.0	3.0	2.0	3.0	2.0	7.0	5.0	7.0	4.0	0.0	4.0	3.0	7.0	3.0	6.0	3.0	4.0	7.0	10.0	8.0	4.0	7.0	12.0	9.0	6.0	5.0	7.0	0.0	1.0	1.0	2.0	2.0	0.0	1.0	9.0	0.0	1.0	0.0	6.0	1.0	8.0	1.0	1.0	0.0	2.0	4.0	2.0	2.0	1.0	0.0	2.0	0.0	0.0	5.0	2.0	2.0	0.0	6.0	4.0	2.0	8.0	4.0	6.0	0.0	0.0	5.0	8.0	1.0	4.0	2.0	3.0	2.0	5.0	2.0	2.0	2.0	1.0	3.0	3.0	1.0	3.0	3.0	2.0	2.0	3.0	0.0	0.0	5.0	1.0	3.0	2.0	0.0	1.0	3.0	2.0	2.0	3.0	1.0	0.0	1.0	1.0	4.0	1.0	4.0	2.0	2.0	1.0	0.0	1.0	0.0	0.0	1.0	1.0	0.0	1.0	1.0	1.0	0.0	2.0	1.0	2.0	0.0	1.0	1.0	1.0	0.0	5.0	0.0	0.0	2.0	1.0	0.0	0.0	1.0	0.0	1.0	0.0	0.0	0.0	1.0	1.0	1.0	0.0	3.0	7.0	2.0	3.0	0.0	2.0	2.0	1.0	4.0	2.0	1.0	0.0	1.0	5.0	1.0	1.0	1.0	4.0	0.0	7.0	3.0	2.0	1.0	5.0	1.0	1.0	3.0	1.0	1.0	2.0	1.0	0.0	2.0	1.0	3.0	0.0	0.0	0.0	0.0	3.0	0.0	0.0	0.0	0.0	1.0	0.0	0.0	2.0	9.0	3.0	2.0	3.0	3.0	1.0	0.0	2.0	1.0	0.0	10.0	3.0	2.0	4.0	3.0	0.0	2.0	2.0	1.0	3.0	1.0	0.0	0.0	0.0	0.0	0.0	0.0	1.0	0.0	0.0	1.0	0.0	0.0	0.0	0.0	2.0	0.0	0.0	0.0	0.0	1.0	4.0	3.0	0.0	0.0	0.0	2.0	2.0	1.0	5.0	3.0	3.0	1.0	1.0	1.0	3.0	1.0	1.0	2.0	1.0	0.0	2.0	1.0	0.0	1.0	0.0	0.0	1.0	2.0	0.0	2.0	0.0	1.0	1.0	1.0	2.0	0.0	1.0	0.0	0.0	0.0	0.0	1.0	0.0	0.0	0.0	0.0	1.0	0.0	0.0	0.0	0.0	0.0	0.0	0.0	0.0	0.0	1.0	1.0	0.0	0.0	0.0	0.0	0.0	1.0	2.0	0.0	1.0	0.0	3.0	1.0	1.0	1.0	0.0	1.0	0.0	1.0	2.0
35036	ENSMUSG00000082602	Gm15021	0.0	0.0	0.0	0.0	0.0	0.0	0.0	0.0	0.0	0.0	0.0	0.0	0.0	0.0	0.0	0.0	0.0	0.0	0.0	0.0	0.0	0.0	0.0	0.0	0.0	0.0	0.0	0.0	0.0	0.0	0.0	0.0	0.0	0.0	0.0	0.0	0.0	0.0	0.0	0.0	0.0	0.0	0.0	0.0	0.0	0.0	0.0	0.0	0.0	0.0	0.0	0.0	0.0	0.0	0.0	0.0	0.0	0.0	0.0	0.0	0.0	0.0	0.0	0.0	0.0	0.0	0.0	0.0	0.0	0.0	0.0	0.0	0.0	0.0	0.0	0.0	0.0	0.0	0.0	0.0	0.0	0.0	0.0	0.0	0.0	0.0	0.0	0.0	0.0	0.0	0.0	0.0	0.0	0.0	0.0	0.0	0.0	0.0	0.0	0.0	0.0	0.0	0.0	0.0	0.0	0.0	0.0	0.0	0.0	0.0	0.0	0.0	0.0	0.0	0.0	0.0	0.0	0.0	0.0	0.0	0.0	0.0	0.0	0.0	0.0	0.0	0.0	0.0	0.0	0.0	0.0	0.0	0.0	0.0	0.0	0.0	0.0	0.0	0.0	0.0	0.0	0.0	0.0	0.0	0.0	0.0	0.0	0.0	0.0	0.0	0.0	0.0	0.0	0.0	0.0	0.0	0.0	0.0	0.0	0.0	0.0	0.0	0.0	0.0	0.0	0.0	0.0	0.0	0.0	0.0	0.0	0.0	0.0	0.0	0.0	0.0	0.0	0.0	0.0	0.0	0.0	0.0	0.0	0.0	0.0	0.0	0.0	0.0	0.0	0.0	0.0	0.0	0.0	0.0	0.0	0.0	0.0	0.0	0.0	0.0	0.0	0.0	0.0	0.0	0.0	0.0	0.0	0.0	0.0	0.0	0.0	0.0	0.0	0.0	0.0	0.0	0.0	0.0	0.0	0.0	0.0	0.0	0.0	0.0	0.0	0.0	0.0	0.0	0.0	0.0	0.0	0.0	0.0	0.0	0.0	0.0	0.0	0.0	0.0	0.0	0.0	0.0	0.0	0.0	0.0	0.0	0.0	0.0	0.0	0.0	0.0	0.0	0.0	0.0	0.0	0.0	0.0	0.0	0.0	0.0	0.0	0.0	0.0	0.0	0.0	0.0	0.0	0.0	0.0	0.0	0.0	0.0	0.0	0.0	0.0	0.0	0.0	0.0	0.0	0.0	0.0	0.0	0.0	0.0	0.0	0.0	0.0	0.0	0.0	0.0	0.0	0.0	0.0	0.0	0.0	0.0	0.0	0.0	0.0	0.0	0.0	0.0	0.0	0.0	0.0	0.0	0.0	0.0	0.0	0.0	0.0	0.0	0.0	0.0	0.0	0.0	0.0	0.0	0.0	0.0	0.0	0.0	0.0	0.0	0.0	0.0	0.0	0.0	0.0	0.0	0.0	0.0	0.0	0.0	0.0	0.0	0.0	0.0	0.0	0.0	0.0	0.0	0.0	0.0	0.0	0.0	0.0	0.0	0.0	0.0	0.0	0.0	0.0	0.0	0.0	0.0	0.0	0.0	0.0	0.0	0.0	0.0	0.0	0.0	0.0	0.0	0.0	0.0	0.0	0.0	0.0	0.0	0.0	0.0	0.0	0.0	0.0	0.0	0.0	0.0	0.0	0.0	0.0	0.0	0.0	0.0	0.0	0.0	0.0	0.0	0.0	0.0	0.0	0.0	0.0	0.0	0.0	0.0	0.0	0.0	0.0	0.0	0.0	0.0	0.0	0.0	0.0	0.0	0.0	0.0	0.0	0.0	0.0	0.0	0.0	0.0	0.0	0.0	0.0	0.0	0.0	0.0	0.0	0.0	0.0	0.0	0.0	0.0	0.0	0.0	0.0	0.0	0.0	0.0	0.0	0.0	0.0	0.0	0.0	0.0	0.0	0.0	0.0	0.0	0.0	0.0	0.0	0.0	0.0	0.0	0.0	0.0	0.0	0.0	0.0	0.0	0.0	0.0	0.0	0.0	0.0	0.0	0.0	0.0	0.0	0.0	0.0	0.0	0.0	0.0	0.0	0.0	0.0	0.0	0.0	0.0	0.0	0.0	0.0	0.0	0.0	0.0	0.0	0.0	0.0	0.0	0.0	0.0	0.0	0.0	0.0	0.0	0.0	0.0	0.0	0.0	0.0	0.0	0.0	0.0	0.0	0.0	0.0	0.0	0.0	0.0	0.0	0.0	0.0	0.0	0.0	0.0	0.0	0.0	0.0	0.0	0.0	0.0	0.0	0.0	0.0	0.0	0.0	0.0	0.0	0.0	0.0	0.0	0.0	0.0	0.0	0.0	0.0	0.0	0.0	0.0	0.0	0.0	0.0	0.0	0.0	0.0	0.0	0.0	0.0	0.0	0.0	0.0	2.0	0.0	0.0	0.0	0.0	0.0	0.0	0.0	0.0	0.0	0.0	0.0	0.0	0.0	0.0	0.0	0.0	0.0	0.0	0.0	0.0	0.0	0.0	0.0	0.0	0.0	0.0	0.0	0.0	0.0	0.0	0.0	0.0	0.0	0.0	0.0	0.0	0.0	0.0	0.0	0.0	0.0	0.0	0.0	0.0	0.0	0.0	0.0	0.0	0.0	0.0	0.0	0.0	0.0	0.0	0.0	0.0	0.0	0.0	0.0	0.0	0.0	0.0	0.0	0.0	0.0	0.0	0.0	0.0	0.0	0.0	0.0	0.0	0.0	0.0	0.0	0.0	0.0	0.0	0.0	0.0	0.0	0.0	0.0	0.0	0.0	0.0	0.0	0.0	0.0	0.0	0.0	0.0	0.0	0.0	0.0	0.0	0.0	0.0	0.0	0.0	0.0	0.0	0.0	0.0	0.0	0.0	0.0	0.0	0.0	0.0	0.0	0.0	0.0	0.0	0.0	0.0	0.0	0.0	0.0	0.0	0.0	0.0	0.0	0.0	0.0	0.0	0.0	0.0	0.0	0.0	0.0	0.0	0.0	0.0	0.0	0.0	0.0	0.0	0.0	0.0	0.0	0.0	0.0	0.0	0.0	0.0	0.0	0.0	0.0	0.0	0.0	0.0	0.0	0.0	0.0	0.0	0.0	0.0	0.0	0.0	0.0	0.0	0.0	0.0	0.0	0.0	0.0	0.0	0.0	0.0	0.0	0.0	0.0	0.0	0.0	0.0	0.0	0.0	0.0	0.0	0.0	0.0	0.0	0.0	0.0	0.0	0.0	0.0	0.0	0.0	0.0	0.0	0.0	0.0	0.0	0.0	0.0	0.0	0.0	0.0	0.0	0.0	0.0	0.0	0.0	0.0	0.0	1.0	0.0	0.0	0.0	0.0	0.0	0.0	0.0	0.0	0.0	0.0	0.0	0.0	0.0	0.0	0.0	0.0	0.0	0.0	0.0	0.0	0.0	0.0	0.0	0.0	0.0	0.0	0.0	0.0	0.0	0.0	0.0	0.0	0.0	0.0	0.0	0.0	0.0	0.0	0.0	0.0	0.0	0.0	0.0	0.0	0.0	0.0	0.0	0.0
35037	ENSMUSG00000083565	Gm11941	0.0	0.0	0.0	0.0	0.0	0.0	0.0	0.0	0.0	0.0	0.0	0.0	0.0	0.0	0.0	0.0	0.0	0.0	0.0	0.0	0.0	0.0	0.0	0.0	0.0	0.0	0.0	0.0	0.0	0.0	0.0	0.0	0.0	0.0	0.0	0.0	0.0	0.0	0.0	0.0	0.0	0.0	0.0	0.0	0.0	0.0	0.0	0.0	0.0	0.0	0.0	0.0	0.0	0.0	0.0	0.0	0.0	0.0	0.0	0.0	0.0	0.0	0.0	0.0	0.0	0.0	0.0	0.0	0.0	0.0	0.0	0.0	0.0	0.0	0.0	0.0	0.0	0.0	0.0	0.0	0.0	0.0	0.0	0.0	0.0	0.0	0.0	0.0	0.0	0.0	0.0	0.0	0.0	0.0	0.0	0.0	0.0	0.0	0.0	0.0	0.0	0.0	0.0	0.0	0.0	0.0	0.0	0.0	0.0	0.0	0.0	0.0	0.0	0.0	0.0	0.0	0.0	0.0	0.0	0.0	0.0	0.0	0.0	0.0	0.0	0.0	0.0	0.0	0.0	0.0	0.0	0.0	0.0	0.0	0.0	0.0	0.0	0.0	0.0	0.0	0.0	0.0	0.0	0.0	0.0	0.0	0.0	0.0	0.0	0.0	0.0	0.0	0.0	0.0	0.0	0.0	0.0	0.0	0.0	0.0	0.0	0.0	0.0	0.0	0.0	0.0	0.0	0.0	0.0	0.0	0.0	0.0	0.0	0.0	0.0	0.0	0.0	0.0	0.0	0.0	0.0	0.0	0.0	0.0	0.0	0.0	0.0	0.0	0.0	0.0	0.0	0.0	0.0	0.0	0.0	0.0	0.0	0.0	0.0	0.0	0.0	0.0	0.0	0.0	0.0	0.0	0.0	0.0	0.0	0.0	0.0	0.0	0.0	0.0	0.0	0.0	0.0	0.0	0.0	0.0	0.0	0.0	0.0	0.0	0.0	0.0	0.0	0.0	0.0	0.0	0.0	0.0	0.0	0.0	0.0	0.0	0.0	0.0	0.0	0.0	0.0	0.0	0.0	0.0	0.0	0.0	0.0	0.0	0.0	0.0	0.0	0.0	0.0	0.0	0.0	0.0	0.0	0.0	0.0	0.0	0.0	0.0	0.0	0.0	0.0	0.0	0.0	0.0	0.0	0.0	0.0	0.0	0.0	0.0	0.0	0.0	0.0	0.0	0.0	0.0	0.0	0.0	0.0	0.0	0.0	0.0	0.0	0.0	0.0	0.0	0.0	0.0	0.0	0.0	0.0	0.0	0.0	0.0	0.0	0.0	0.0	0.0	0.0	0.0	0.0	0.0	0.0	0.0	0.0	0.0	0.0	0.0	0.0	0.0	0.0	0.0	0.0	0.0	0.0	0.0	0.0	0.0	0.0	0.0	0.0	0.0	0.0	0.0	0.0	0.0	0.0	0.0	0.0	0.0	0.0	0.0	0.0	0.0	0.0	0.0	0.0	0.0	0.0	0.0	0.0	0.0	0.0	0.0	0.0	0.0	0.0	0.0	0.0	0.0	0.0	0.0	0.0	0.0	0.0	0.0	0.0	0.0	0.0	0.0	0.0	0.0	1.0	1.0	0.0	0.0	0.0	0.0	0.0	0.0	0.0	0.0	0.0	0.0	0.0	0.0	0.0	0.0	0.0	0.0	0.0	0.0	0.0	0.0	0.0	0.0	0.0	0.0	0.0	0.0	0.0	0.0	0.0	0.0	0.0	0.0	0.0	0.0	0.0	0.0	0.0	0.0	0.0	0.0	0.0	0.0	0.0	0.0	0.0	0.0	0.0	0.0	0.0	0.0	0.0	0.0	0.0	0.0	0.0	0.0	0.0	0.0	0.0	0.0	0.0	0.0	0.0	0.0	0.0	0.0	0.0	0.0	0.0	0.0	0.0	0.0	0.0	0.0	0.0	0.0	0.0	0.0	0.0	0.0	0.0	0.0	0.0	0.0	0.0	0.0	0.0	0.0	0.0	0.0	0.0	0.0	0.0	0.0	0.0	0.0	0.0	0.0	0.0	0.0	0.0	0.0	0.0	0.0	0.0	0.0	0.0	0.0	0.0	0.0	0.0	0.0	0.0	0.0	0.0	0.0	0.0	0.0	0.0	0.0	0.0	0.0	0.0	0.0	0.0	0.0	0.0	0.0	0.0	0.0	0.0	0.0	0.0	0.0	0.0	0.0	0.0	0.0	0.0	0.0	0.0	0.0	0.0	0.0	0.0	0.0	0.0	0.0	0.0	0.0	0.0	0.0	0.0	0.0	0.0	0.0	0.0	0.0	0.0	0.0	0.0	0.0	0.0	0.0	0.0	0.0	0.0	0.0	0.0	0.0	0.0	0.0	0.0	0.0	0.0	0.0	0.0	0.0	0.0	0.0	0.0	0.0	0.0	0.0	0.0	0.0	0.0	0.0	0.0	0.0	0.0	0.0	0.0	0.0	0.0	0.0	0.0	0.0	0.0	0.0	0.0	0.0	0.0	0.0	0.0	0.0	0.0	0.0	0.0	0.0	0.0	0.0	0.0	0.0	0.0	0.0	0.0	0.0	0.0	0.0	0.0	0.0	0.0	0.0	0.0	0.0	0.0	0.0	0.0	0.0	0.0	0.0	0.0	0.0	0.0	0.0	0.0	0.0	0.0	0.0	0.0	0.0	0.0	0.0	0.0	0.0	0.0	0.0	0.0	0.0	0.0	0.0	0.0	0.0	0.0	0.0	0.0	0.0	0.0	0.0	0.0	0.0	0.0	0.0	0.0	0.0	0.0	0.0	0.0	0.0	0.0	0.0	0.0	0.0	0.0	0.0	0.0	0.0	0.0	0.0	0.0	0.0	0.0	0.0	0.0	0.0	0.0	0.0	0.0	0.0	0.0	0.0	0.0	0.0	0.0	0.0	0.0	0.0	0.0	0.0	0.0	0.0	0.0	0.0	0.0	0.0	0.0	0.0	0.0	0.0	0.0	0.0	0.0	0.0	0.0	0.0	0.0	0.0	0.0	0.0	0.0	0.0	0.0	0.0	0.0	0.0	0.0	0.0	0.0	0.0	0.0	0.0	0.0	0.0	0.0	0.0	0.0	0.0	0.0	0.0	0.0	0.0	0.0	0.0	0.0	0.0	0.0	0.0	0.0	0.0	0.0	0.0	0.0	0.0	0.0	0.0	0.0	0.0	0.0	0.0	0.0	0.0	0.0	0.0	0.0	0.0	0.0	0.0	0.0	0.0	0.0	0.0	0.0	0.0	0.0	0.0	0.0	0.0	0.0	0.0	0.0	0.0	0.0	0.0	0.0	0.0	0.0	0.0	0.0	0.0	0.0	0.0	0.0	0.0	0.0	0.0	0.0	0.0	0.0	0.0	0.0	0.0	0.0	0.0	0.0	0.0	0.0	0.0	0.0	0.0	0.0	0.0	0.0	0.0	0.0	0.0	0.0	0.0	0.0	0.0	0.0	0.0	0.0	0.0	0.0	0.0	0.0	0.0	0.0	0.0	0.0	0.0	0.0	0.0	0.0	0.0	0.0
35038	ENSMUSG00000046463	5930403N24Rik	3.0	0.0	2.0	0.0	2.0	1.0	0.0	1.0	4.0	0.0	1.0	0.0	0.0	1.0	0.0	2.0	0.0	0.0	1.0	2.0	0.0	0.0	0.0	0.0	0.0	1.0	2.0	0.0	0.0	0.0	0.0	0.0	0.0	0.0	0.0	0.0	1.0	0.0	0.0	0.0	0.0	0.0	2.0	0.0	0.0	0.0	0.0	0.0	0.0	1.0	0.0	1.0	1.0	0.0	1.0	0.0	0.0	0.0	1.0	1.0	0.0	0.0	0.0	0.0	2.0	0.0	0.0	0.0	0.0	0.0	1.0	0.0	0.0	0.0	0.0	0.0	2.0	1.0	0.0	1.0	0.0	0.0	0.0	0.0	0.0	0.0	1.0	0.0	0.0	3.0	3.0	0.0	0.0	2.0	1.0	0.0	1.0	1.0	2.0	0.0	1.0	1.0	6.0	0.0	2.0	2.0	0.0	0.0	0.0	1.0	2.0	0.0	0.0	4.0	2.0	3.0	3.0	1.0	0.0	4.0	0.0	5.0	2.0	5.0	2.0	1.0	0.0	0.0	5.0	0.0	2.0	0.0	1.0	2.0	1.0	1.0	0.0	1.0	1.0	1.0	0.0	0.0	0.0	0.0	1.0	0.0	2.0	0.0	0.0	4.0	0.0	0.0	0.0	1.0	1.0	0.0	0.0	1.0	1.0	1.0	1.0	0.0	0.0	1.0	1.0	0.0	0.0	0.0	0.0	0.0	0.0	0.0	2.0	1.0	0.0	1.0	4.0	0.0	2.0	2.0	0.0	0.0	1.0	0.0	0.0	0.0	0.0	0.0	0.0	0.0	0.0	0.0	0.0	0.0	2.0	0.0	0.0	0.0	0.0	0.0	2.0	0.0	0.0	0.0	0.0	0.0	0.0	1.0	0.0	0.0	0.0	0.0	0.0	0.0	0.0	1.0	0.0	0.0	0.0	0.0	0.0	0.0	1.0	0.0	0.0	0.0	1.0	0.0	0.0	0.0	0.0	0.0	0.0	0.0	0.0	1.0	0.0	1.0	0.0	0.0	0.0	0.0	0.0	1.0	0.0	0.0	1.0	2.0	2.0	2.0	3.0	0.0	0.0	4.0	0.0	3.0	0.0	3.0	1.0	1.0	0.0	0.0	1.0	0.0	0.0	0.0	0.0	0.0	1.0	0.0	0.0	1.0	0.0	2.0	0.0	0.0	0.0	0.0	0.0	1.0	0.0	0.0	1.0	0.0	0.0	0.0	0.0	0.0	0.0	0.0	1.0	0.0	0.0	0.0	1.0	0.0	0.0	0.0	1.0	0.0	0.0	0.0	0.0	0.0	0.0	2.0	0.0	0.0	1.0	0.0	2.0	1.0	0.0	0.0	1.0	1.0	0.0	0.0	1.0	0.0	1.0	0.0	0.0	0.0	0.0	0.0	0.0	0.0	0.0	0.0	0.0	1.0	0.0	0.0	0.0	1.0	0.0	0.0	0.0	0.0	0.0	0.0	0.0	0.0	0.0	1.0	2.0	0.0	0.0	0.0	1.0	2.0	0.0	0.0	0.0	4.0	1.0	0.0	0.0	1.0	0.0	2.0	0.0	8.0	6.0	9.0	6.0	20.0	15.0	6.0	15.0	12.0	10.0	13.0	6.0	0.0	0.0	0.0	1.0	0.0	0.0	1.0	0.0	0.0	0.0	0.0	0.0	1.0	0.0	0.0	0.0	0.0	0.0	0.0	1.0	2.0	0.0	0.0	0.0	0.0	1.0	1.0	1.0	1.0	0.0	0.0	0.0	0.0	0.0	0.0	0.0	0.0	1.0	0.0	0.0	2.0	0.0	0.0	0.0	0.0	0.0	0.0	1.0	0.0	0.0	0.0	0.0	0.0	0.0	0.0	0.0	0.0	0.0	0.0	0.0	0.0	0.0	0.0	0.0	0.0	0.0	0.0	0.0	0.0	0.0	0.0	0.0	1.0	1.0	0.0	0.0	0.0	0.0	2.0	0.0	2.0	0.0	1.0	0.0	3.0	1.0	0.0	0.0	1.0	0.0	0.0	1.0	1.0	0.0	1.0	0.0	0.0	0.0	0.0	0.0	1.0	1.0	3.0	2.0	0.0	0.0	1.0	1.0	2.0	0.0	0.0	2.0	1.0	0.0	0.0	1.0	0.0	0.0	3.0	1.0	2.0	2.0	1.0	1.0	19.0	10.0	18.0	4.0	10.0	14.0	9.0	19.0	7.0	12.0	7.0	8.0	12.0	11.0	11.0	15.0	13.0	4.0	12.0	9.0	1.0	14.0	8.0	3.0	0.0	0.0	0.0	0.0	1.0	0.0	0.0	0.0	1.0	0.0	0.0	2.0	1.0	1.0	0.0	2.0	0.0	0.0	0.0	0.0	0.0	3.0	5.0	0.0	2.0	0.0	0.0	2.0	2.0	0.0	1.0	3.0	1.0	2.0	3.0	3.0	10.0	3.0	3.0	0.0	2.0	3.0	1.0	2.0	3.0	2.0	4.0	0.0	0.0	1.0	5.0	3.0	0.0	3.0	2.0	0.0	0.0	1.0	0.0	0.0	1.0	0.0	1.0	0.0	0.0	0.0	0.0	0.0	1.0	1.0	0.0	1.0	1.0	0.0	0.0	0.0	0.0	1.0	0.0	0.0	0.0	1.0	0.0	0.0	0.0	0.0	0.0	1.0	1.0	0.0	0.0	0.0	0.0	1.0	0.0	0.0	0.0	0.0	0.0	0.0	0.0	0.0	1.0	0.0	0.0	1.0	1.0	0.0	1.0	0.0	0.0	2.0	0.0	0.0	0.0	0.0	2.0	9.0	3.0	6.0	7.0	3.0	9.0	6.0	7.0	3.0	6.0	0.0	5.0	7.0	2.0	3.0	3.0	3.0	2.0	4.0	2.0	4.0	1.0	0.0	0.0	0.0	1.0	0.0	0.0	0.0	0.0	0.0	0.0	0.0	0.0	0.0	1.0	0.0	0.0	0.0	1.0	0.0	0.0	0.0	0.0	0.0	0.0	1.0	9.0	2.0	5.0	4.0	15.0	0.0	0.0	2.0	3.0	0.0	0.0	0.0	0.0	4.0	2.0	1.0	0.0	0.0	1.0	0.0	0.0	0.0	2.0	0.0	0.0	0.0	0.0	0.0	0.0	0.0	0.0	0.0	0.0	0.0	0.0	0.0	0.0	0.0	0.0	0.0	0.0	1.0	0.0	0.0	0.0	0.0	0.0	0.0	0.0	1.0	0.0	0.0	0.0	1.0	0.0	0.0	1.0	0.0	2.0	1.0	1.0	1.0	3.0	2.0	1.0	0.0	1.0	0.0	2.0	0.0	1.0	0.0	0.0	0.0	0.0	3.0	0.0	0.0	2.0	0.0	0.0	0.0	0.0	0.0	0.0	0.0	0.0	0.0	1.0	0.0	0.0	0.0	0.0	1.0	0.0	0.0	0.0	0.0	0.0	2.0	0.0	0.0	2.0	0.0	0.0	0.0	0.0	0.0	1.0	0.0	0.0	0.0	1.0	0.0	2.0	1.0	1.0	0.0
35039	ENSMUSG00000026313	Hdac4	554.0	568.632	742.135	707.554	762.432	592.229	613.058	577.155	573.322	92.117	1274.41	76.57	224.0	241.002	379.0	241.002	252.0	270.0	270.005	237.001	241.002	247.0	302.0	411.02	368.055	217.0	211.0	246.0	285.0	280.054	298.0	298.0	270.0	262.0	328.0	298.0	293.029	208.0	276.0	78.0	421.242	263.0	242.0	239.0	370.342	315.0	284.003	233.0	226.0	324.0	296.0	258.0	396.07	319.003	314.0	240.543	297.21	117.006	339.0	266.001	238.0	257.0	266.026	388.0	357.0	314.0	294.001	294.0	261.0	374.361	353.009	313.474	191.055	297.0	238.0	241.0	248.0	354.213	259.0	222.0	420.0	257.0	295.0	305.0	344.006	324.0	271.0	220.0	270.0	325.0	608.0	561.096	549.0	625.0	385.0	578.0	533.024	340.0	498.0	484.0	613.001	415.0	530.0	480.0	442.0	552.0	571.002	416.0	612.0	477.0	454.0	377.0	573.0	527.002	563.0	588.281	513.014	519.0	543.044	410.0	500.0	562.0	398.0	576.0	459.0	423.002	533.0	402.0	418.0	540.0	403.0	464.0	520.727	406.0	378.0	425.0	631.003	166.0	99.0	39.001	176.0	153.0	136.0	150.0	103.0	159.0	209.0	204.027	226.002	262.002	220.0	181.0	170.028	247.0	282.0	199.0	256.0	225.0	230.0	229.0	156.0	232.001	196.0	169.002	216.0	211.0	134.0	170.0	179.0	170.0	235.0	282.758	293.091	275.0	389.0	377.001	263.218	345.016	341.0	237.994	357.006	283.023	189.0	207.0	65.0	199.0	117.0	200.0	185.0	138.0	208.0	228.0	158.0	152.0	117.0	144.0	172.0	152.0	146.0	147.0	243.0	140.0	214.0	154.0	317.0	138.0	77.0	122.0	209.0	101.0	198.0	157.0	155.0	175.0	119.0	114.0	80.0	93.0	123.0	165.0	114.0	340.0	158.0	90.0	71.0	87.0	98.0	82.0	126.0	152.0	132.0	108.0	112.0	94.0	123.0	99.0	113.0	152.0	93.0	137.0	117.0	100.0	124.0	286.0	287.0	239.001	307.0	237.0	374.0	235.0	423.018	321.0	345.0	357.0	421.997	411.0	412.0	424.855	393.0	348.0	100.0	88.0	77.0	165.0	86.0	91.0	85.0	109.0	89.0	68.0	122.0	77.0	100.02	68.0	75.0	94.0	70.0	131.0	105.0	145.0	104.0	134.0	138.0	170.0	112.0	128.0	113.0	154.0	130.0	135.0	92.0	157.0	109.0	147.0	157.0	121.0	111.0	115.0	100.0	108.0	127.0	141.0	156.0	115.0	124.0	143.0	145.0	128.0	152.0	83.0	56.0	86.0	80.0	95.0	85.985	115.0	110.0	75.0	91.0	95.0	87.0	56.027	65.05	68.0	77.058	80.094	58.0	69.0	51.0	59.0	93.644	84.001	115.054	66.02	69.001	93.0	95.02	86.0	85.814	62.0	123.281	76.136	99.008	100.0	76.0	79.0	82.0	97.0	81.0	83.0	57.0	75.0	91.0	99.0	92.0	51.0	71.0	102.0	141.0	77.0	89.944	72.0	51.914	660.42	722.382	894.204	880.047	674.774	404.661	532.542	739.317	841.694	641.863	627.404	521.801	371.263	464.003	310.002	363.014	303.012	289.0	281.479	412.039	459.21	293.379	368.158	349.001	389.998	235.0	296.268	405.091	609.116	243.002	353.076	448.386	394.0	231.172	233.009	473.0	148.0	418.002	328.0	317.019	372.152	332.716	260.0	227.0	474.213	500.0	353.027	168.0	278.002	298.023	329.0	228.001	357.019	237.01	223.162	217.008	388.002	257.001	286.282	268.287	103.0	155.0	116.0	159.0	90.0	183.0	171.0	132.0	105.0	158.0	65.0	129.0	131.0	121.0	130.0	143.0	143.0	144.0	178.0	125.0	140.0	81.0	125.0	115.0	55.0	72.0	59.0	111.0	46.0	68.0	195.0	78.0	457.05	525.0	558.003	391.0	497.0	620.007	458.0	539.729	638.022	479.006	621.034	563.892	186.0	177.0	149.0	151.0	153.0	206.0	226.0	177.0	285.0	408.0	616.295	275.001	561.7	417.035	658.829	338.0	547.088	566.582	371.497	309.081	262.247	585.077	308.001	388.0	408.028	651.484	390.913	652.205	433.001	635.254	601.721	490.219	1022.01	805.219	908.0	542.0	734.018	601.064	486.0	853.992	593.0	620.006	666.0	632.488	824.004	595.0	716.0	669.0	758.156	481.0	653.003	800.0	565.994	603.001	780.009	494.147	127.0	92.0	200.0	141.0	90.0	59.035	186.006	301.002	99.0	398.172	309.0	323.0	350.002	260.0	419.0	343.015	374.0	348.0	335.0	384.0	454.038	332.0	328.0	277.0	359.0	345.048	291.0	511.0	493.0	475.0	621.0	515.0	618.0	758.005	526.0	697.0	584.0	673.0	1104.0	626.0	622.0	907.0	574.0	754.0	828.0	929.044	779.0	950.0	496.064	800.0	838.0	925.0	578.0	761.0	560.0	104.001	240.0	151.0	179.0	166.0	180.0	156.073	182.0	99.0	203.0	129.004	213.0	161.0	157.0	99.0	142.0	97.0	162.0	221.0	275.0	210.23	190.0	211.0	128.0	137.021	182.0	200.0	245.0	305.0	272.0	175.0	211.0	264.0	246.0	224.0	200.0	320.0	237.0	277.0	281.0	171.0	227.0	233.0	233.0	414.0	335.0	257.0	278.0	313.0	112.0	198.0	142.0	117.0	102.0	98.0	82.0	109.0	142.0	76.0	72.0	146.0	670.987	546.0	471.0	536.0	330.0	488.0	470.0	468.0	402.0	399.0	449.0	0.0	445.0	420.0	403.0	551.0	550.0	631.0	632.0	481.0	514.0	779.0	336.997	649.0	7.0	40.0	29.0	140.0	52.0	55.0	141.0	78.0	50.0	37.0	106.0	42.0	25.0	62.0	28.0	38.0	48.0	73.0	33.0	37.0	45.0	36.0	27.0	556.882	454.955	499.908	407.119	465.961	340.0	300.0	397.0	254.0	308.0	352.0	346.0	312.0	264.0	317.0	367.0	325.0	288.0	337.0	368.0	283.0	272.0	280.0	273.0	96.0	96.0	77.0	89.0	227.0	63.0	77.0	61.0	128.0	139.0	149.0	107.0	196.0	68.0	108.0	120.0	113.0	55.0	121.0	144.0	133.0	107.0	143.0	115.0	157.0	98.0	97.0	98.0	142.0	82.0	342.0	263.0	241.0	313.0	313.0	258.0	332.0	271.031	279.0	337.009	304.0	270.015	296.0	344.0	276.0	418.0	269.056	252.0	111.0	81.0	121.0	122.0	87.0	84.0	147.0	76.0	125.0	75.0	98.0	65.0	97.0	103.06	85.0	93.0	96.0	87.0	50.0	78.0	64.0	133.0	129.0	84.0	51.0	55.0	67.0	80.0	27.0	58.0	31.0	90.0	49.0	41.0	31.0	74.0	41.0	55.0	52.0	58.0	40.0	102.0	50.0	59.0	57.0	44.0	45.0
35040	ENSMUSG00000037325	Bbs7	214.113	211.492	239.021	147.0	177.0	134.0	156.184	156.012	171.002	26.0	440.127	25.058	138.0	108.0	128.0	81.0	114.0	110.002	127.024	112.001	84.0	101.0	107.001	144.0	144.027	112.001	130.0	162.004	130.0	129.0	131.003	117.0	120.0	112.0	121.001	92.0	92.0	137.0	139.001	6.0	123.0	84.0	118.0	87.0	143.002	111.0	163.0	90.0	109.0	187.0	111.999	120.0	105.0	165.999	165.0	67.999	149.0	80.0	136.002	111.0	97.0	138.0	111.0	174.0	121.301	90.0	154.0	124.0	104.0	131.0	136.0	112.0	68.0	123.097	109.008	122.0	118.0	117.0	77.0	126.2	162.0	95.0	112.014	154.006	149.0	93.0	127.005	134.454	124.0	96.001	164.0	167.001	142.0	175.0	112.0	148.0	140.001	115.0	212.001	188.001	191.999	103.001	168.0	149.0	137.0	116.0	196.999	152.0	226.0	145.001	122.0	93.0	98.0	154.0	118.0	177.002	194.0	143.0	147.0	182.999	169.0	254.0	151.0	187.0	169.0	135.0	172.0	143.0	112.0	171.0	145.0	161.0	151.0	130.0	113.024	107.0	152.0	88.0	61.0	91.0	114.0	60.0	74.001	80.006	51.0	89.001	70.0	118.0	59.0	121.001	106.0	68.0	59.0	69.0	107.0	90.0	79.001	56.0	25.0	45.0	47.0	43.0	16.0	80.0	53.0	38.0	47.0	45.0	62.0	72.0	92.0	61.0	85.0	101.0	117.002	148.0	128.001	124.045	166.585	145.0	121.008	98.0	97.0	83.0	32.0	61.0	57.0	101.0	115.0	71.0	76.0	73.0	69.0	106.999	70.0	96.0	62.0	59.0	76.0	79.0	144.0	68.0	85.0	88.0	87.999	52.0	4.0	2.0	9.0	8.0	5.0	6.0	7.0	5.0	7.0	1.0	3.0	11.0	8.0	3.0	2.0	12.0	7.0	5.0	24.0	37.0	47.0	38.0	41.0	54.0	59.0	39.0	66.0	30.0	53.0	31.0	71.0	47.0	50.0	59.0	56.0	51.0	39.0	131.0	87.0	88.0	104.0	113.0	184.0	95.0	313.0	92.0	126.0	165.0	121.0	172.0	210.0	156.0	93.0	159.0	51.0	34.0	42.0	55.0	26.0	46.0	54.0	40.0	28.0	31.0	47.0	45.0	38.0	47.0	16.0	26.0	45.0	59.0	95.0	101.0	79.0	64.0	123.0	145.0	67.0	81.0	123.0	92.0	78.0	117.0	80.0	103.0	96.0	101.0	117.0	69.0	76.0	75.0	58.0	47.0	97.0	70.001	88.0	84.0	89.0	74.0	124.0	75.0	67.0	34.0	21.0	35.0	15.0	31.0	36.0	48.0	20.0	21.0	44.001	25.0	25.0	27.0	33.0	38.0	28.013	36.0	23.0	37.09	35.003	20.0	36.398	48.0	46.008	32.0	20.0	34.0	31.012	19.0	36.0	26.0	53.027	22.0	45.0	34.0	29.0	49.0	36.0	50.0	35.0	25.0	57.001	39.0	46.0	40.0	60.0	36.0	24.0	43.0	102.0	44.0	48.0	39.0	34.0	325.0	290.999	251.0	314.0	337.0	231.0	257.0	354.0	446.0	270.0	323.0	241.0	95.159	115.0	126.233	103.299	97.0	99.001	110.0	105.115	92.285	107.0	259.148	137.159	121.956	77.0	150.01	131.006	132.001	99.03	150.011	161.001	132.0	77.0	105.0	100.999	110.154	92.0	84.001	116.01	96.0	110.0	126.003	122.0	116.999	145.244	116.001	87.0	160.0	110.0	92.0	104.002	119.0	108.003	94.0	94.0	145.481	130.004	137.251	115.0	14.0	19.0	15.0	22.0	13.0	21.0	15.0	11.0	8.0	38.0	4.0	12.0	6.0	17.0	27.0	28.0	8.0	2.0	19.0	17.0	16.0	10.0	26.0	10.0	32.0	10.0	29.0	22.0	19.0	25.0	72.118	26.0	163.081	198.0	234.239	194.0	194.001	216.0	167.021	187.041	186.037	206.001	163.0	181.52	133.0	151.0	154.132	95.0	146.0	131.0	130.0	157.0	91.0	117.0	127.017	90.0	140.441	83.0	205.036	133.0	121.154	124.001	132.013	103.0	77.0	147.0	80.999	116.0	114.0	128.999	95.002	119.0	157.0	187.343	194.0	113.079	488.0	365.0	424.019	254.0	440.0	365.0	237.0	419.0	240.0	304.002	415.0	343.0	329.0	252.229	393.002	343.001	433.0	300.0	395.151	505.188	297.432	365.0	289.0	243.0	80.0	113.043	110.0	72.0	74.0	158.999	90.0	131.001	77.0	133.0	123.001	138.0	117.0	179.0	191.0	207.0	156.0	153.001	159.0	114.0	126.022	187.0	247.0	124.0	178.0	150.0	121.0	116.999	102.0	133.0	213.0	88.0	193.0	145.0	155.0	211.0	125.0	201.012	250.0	125.0	198.0	155.0	134.0	158.345	119.0	209.0	139.0	282.0	113.0	219.0	215.0	188.0	155.001	176.001	150.0	68.0	95.0	146.0	139.0	56.0	68.014	136.0	112.0	178.0	67.004	101.0	55.0	89.0	121.0	108.001	59.0	99.0	281.442	98.0	65.0	104.0	108.0	142.0	114.0	78.0	89.0	111.0	45.0	78.0	105.0	52.0	75.0	104.0	72.0	83.0	107.0	114.0	57.0	125.0	46.0	91.0	136.0	85.0	108.0	172.0	110.0	132.999	171.0	170.0	56.0	116.0	124.0	71.0	100.0	35.999	40.0	41.0	76.0	89.0	57.001	48.0	217.0	150.0	147.999	161.0	113.0	154.0	129.0	210.0	131.999	122.0	146.0	0.0	152.0	130.0	141.0	180.0	165.0	184.0	216.0	171.0	132.001	194.0	117.0	185.999	18.0	49.0	38.0	54.0	44.0	46.0	37.0	45.0	44.0	48.0	54.0	24.0	37.0	54.0	39.0	51.0	58.0	86.0	82.0	85.0	50.0	77.0	74.0	129.0	132.0	118.0	140.0	140.084	170.0	131.0	166.0	192.0	388.0	163.0	135.0	180.0	155.0	186.0	119.0	174.0	167.0	141.0	175.001	107.0	163.0	130.0	207.0	6.0	6.0	2.0	1.0	11.0	0.0	8.0	6.0	3.0	10.0	11.0	4.0	4.0	8.0	3.0	7.0	3.0	2.0	120.0	96.0	62.0	111.0	106.0	107.0	51.0	93.0	60.0	60.0	130.0	21.0	218.0	84.039	116.0	138.0	183.0	106.0	128.0	115.0	116.0	164.0	155.0	100.0	111.001	159.0	124.0	110.0	108.0	96.0	44.0	46.0	27.0	72.001	43.0	24.0	54.0	38.0	27.0	49.0	46.0	27.0	39.0	52.0	50.0	54.0	46.0	30.0	51.0	57.0	36.0	95.0	50.0	41.0	28.0	36.0	57.0	38.0	29.0	47.0	35.0	43.0	24.0	32.0	34.0	39.0	29.0	28.0	38.0	42.0	42.0	33.0	30.0	29.0	39.0	34.0	35.0
