## Supplemental File 1 for "Meta-analysis of diurnal transcriptomics reveals strong patterns of concordance and discordance in mouse liver": num_reads.by_sample.txt (part 143 of 164)

	Name	Symbol	GSM2046160	GSM2046184	GSM2046157	GSM2046183	GSM2046155	GSM2046159	GSM2046182	GSM2046180	GSM2046156	GSM2046158	GSM2046181	GSM2046179	GSM4585554	GSM4585591	GSM4585624	GSM4585587	GSM4585563	GSM4585562	GSM4585612	GSM4585555	GSM4585557	GSM4585564	GSM4585582	GSM4585565	GSM4585567	GSM4585614	GSM4585618	GSM4585629	GSM4585626	GSM4585556	GSM4585611	GSM4585584	GSM4585583	GSM4585592	GSM4585566	GSM4585585	GSM4585558	GSM4585617	GSM4585616	GSM4585586	GSM4585574	GSM4585588	GSM4585594	GSM4585559	GSM4585568	GSM4585625	GSM4585609	GSM4585593	GSM4585600	GSM4585628	GSM4585602	GSM4585595	GSM4585569	GSM4585615	GSM4585627	GSM4585577	GSM4585601	GSM4585613	GSM4585597	GSM4585619	GSM4585604	GSM4585575	GSM4585598	GSM4585621	GSM4585576	GSM4585578	GSM4585622	GSM4585589	GSM4585596	GSM4585599	GSM4585570	GSM4585553	GSM4585579	GSM4585607	GSM4585606	GSM4585608	GSM4585605	GSM4585571	GSM4585580	GSM4585603	GSM4585573	GSM4585560	GSM4585623	GSM4585620	GSM4585572	GSM4585581	GSM4585561	GSM4585590	GSM4585610	GSM1897734	GSM1897747	GSM1897768	GSM1897740	GSM1897793	GSM1897773	GSM1897775	GSM1897756	GSM1897779	GSM1897733	GSM1897727	GSM1897760	GSM1897796	GSM1897749	GSM1897777	GSM1897751	GSM1897742	GSM1897790	GSM1897785	GSM1897764	GSM1897788	GSM1897754	GSM1897730	GSM1897729	GSM1897791	GSM1897771	GSM1897762	GSM1897783	GSM1897726	GSM1897728	GSM1897735	GSM1897739	GSM1897738	GSM1897800	GSM1897732	GSM1897781	GSM1897723	GSM1897725	GSM1897737	GSM1897745	GSM1897758	GSM1897724	GSM1897722	GSM1897743	GSM1897736	GSM1897798	GSM1897731	GSM1897766	GSM1788742	GSM1788724	GSM1788712	GSM1788731	GSM1788743	GSM1788722	GSM1788746	GSM1788727	GSM1788711	GSM4037514	GSM4037493	GSM4037513	GSM4037509	GSM4037494	GSM4037491	GSM4037496	GSM4037512	GSM4037495	GSM4037492	GSM4037511	GSM4037510	GSM4037008	GSM4037004	GSM4037011	GSM4037006	GSM4037010	GSM4037013	GSM4037007	GSM4037002	GSM4037003	GSM4037009	GSM4037005	GSM4037012	GSM4037540	GSM4037543	GSM4037544	GSM4037539	GSM4037545	GSM4037547	GSM4037546	GSM4037548	GSM4037541	GSM4037550	GSM4037542	GSM4037549	GSM3383627	GSM3383671	GSM3383641	GSM3383653	GSM3383665	GSM3383646	GSM3383640	GSM3383670	GSM3383651	GSM3383658	GSM3383645	GSM3383634	GSM3383663	GSM3383647	GSM3383659	GSM3383633	GSM3383639	GSM3383635	GSM3383628	GSM3383669	GSM3383657	GSM3383629	GSM3383652	GSM3383664	GSM3355082	GSM3355075	GSM3355073	GSM3355069	GSM3355077	GSM3355068	GSM3355076	GSM3355067	GSM3355071	GSM3355074	GSM3355078	GSM3355080	GSM3355070	GSM3355072	GSM3355066	GSM3355081	GSM3355079	GSM3355083	GSM3931846	GSM3931852	GSM3931870	GSM3931847	GSM3931864	GSM3931858	GSM3931878	GSM3931866	GSM3931854	GSM3931872	GSM3931845	GSM3931876	GSM3931859	GSM3931871	GSM3931877	GSM3931844	GSM3931860	GSM3931853	GSM3931865	GSM2911212	GSM2911223	GSM2911214	GSM2911221	GSM2911210	GSM2911213	GSM2911206	GSM2911215	GSM2911208	GSM2911211	GSM2911222	GSM2911218	GSM2911219	GSM2911216	GSM2911220	GSM2911217	GSM2911207	GSM4035218	GSM4035242	GSM4035199	GSM4035230	GSM4035228	GSM4035207	GSM4035198	GSM4035219	GSM4035229	GSM4035187	GSM4035185	GSM4035206	GSM4035186	GSM4035197	GSM4035241	GSM4035240	GSM4035217	GSM2825746	GSM2825748	GSM2825741	GSM2825718	GSM2825745	GSM2825727	GSM2825720	GSM2825723	GSM2825742	GSM2825724	GSM2825737	GSM2825734	GSM2825729	GSM2825719	GSM2825732	GSM2825731	GSM2825726	GSM2825725	GSM2825736	GSM2825728	GSM2825740	GSM2825733	GSM2825738	GSM2825747	GSM2825744	GSM2825743	GSM2825739	GSM2825721	GSM2825735	GSM2825717	GSM2825722	GSM2825730	GSM904642	GSM904644	GSM904641	GSM904646	GSM904649	GSM904647	GSM904648	GSM904643	GSM904652	GSM904651	GSM904645	GSM904650	GSM4261268	GSM4261263	GSM4261251	GSM4261260	GSM4261257	GSM4261264	GSM4261250	GSM4261269	GSM4261267	GSM4261261	GSM4261249	GSM4261254	GSM4261253	GSM4261265	GSM4261248	GSM4261266	GSM4261262	GSM4261255	GSM4261270	GSM4261258	GSM4261256	GSM4261259	GSM4261271	GSM4261252	GSM3583684	GSM3583691	GSM3583697	GSM3583695	GSM3583692	GSM3583698	GSM3583686	GSM3583699	GSM3583693	GSM3583687	GSM3583685	GSM3583694	GSM3583689	GSM3583688	GSM3583690	GSM3583683	GSM3583700	GSM3583696	GSM1379394	GSM1379404	GSM1379405	GSM1379391	GSM1379401	GSM1379406	GSM1379393	GSM1379390	GSM1379402	GSM1379389	GSM1379403	GSM1379392	GSM3755720	GSM3755716	GSM3755730	GSM3755725	GSM3755739	GSM3755706	GSM3755710	GSM3755743	GSM3755719	GSM3755715	GSM3755746	GSM3755707	GSM3755737	GSM3755709	GSM3755747	GSM3755736	GSM3755741	GSM3755714	GSM3755728	GSM3755704	GSM3755724	GSM3755732	GSM3755727	GSM3755740	GSM3755713	GSM3755718	GSM3755722	GSM3755744	GSM3755721	GSM3755723	GSM3755731	GSM3755712	GSM3755717	GSM3755705	GSM3755738	GSM3755711	GSM3755748	GSM3755734	GSM3755742	GSM3755751	GSM3755745	GSM3755708	GSM3755729	GSM3755733	GSM3755735	GSM3755750	GSM3755749	GSM3755726	GSM4819937	GSM4819936	GSM4819942	GSM4819953	GSM4819954	GSM4819940	GSM4819933	GSM4819949	GSM4819935	GSM4819941	GSM4819956	GSM4819939	GSM4819948	GSM4819944	GSM4819955	GSM4819943	GSM4819947	GSM4819952	GSM4819946	GSM4819950	GSM4819945	GSM4819938	GSM4819934	GSM4819951	GSM988112	GSM988115	GSM988109	GSM988114	GSM988111	GSM988113	GSM988110	GSM988108	GSM2355595	GSM2355592	GSM2355596	GSM2355593	GSM2355594	GSM2355590	GSM2355588	GSM2355589	GSM2355597	GSM2355599	GSM2355591	GSM2355598	GSM1321343	GSM1321349	GSM1321348	GSM1321342	GSM1321346	GSM1321345	GSM1321344	GSM1321347	GSM1897813	GSM1897819	GSM1897850	GSM1897824	GSM1897852	GSM1897853	GSM1897846	GSM1897805	GSM1897848	GSM1897849	GSM1897817	GSM1897826	GSM1897803	GSM1897847	GSM1897815	GSM1897821	GSM1897809	GSM1897854	GSM1897811	GSM1897855	GSM1897807	GSM1897845	GSM1897851	GSM1897844	GSM1787223	GSM1787228	GSM1787265	GSM1787260	GSM1787235	GSM1787268	GSM1787253	GSM1787224	GSM1787231	GSM1787249	GSM1787273	GSM1787261	GSM1787229	GSM1787250	GSM1787276	GSM1787244	GSM1787270	GSM1787238	GSM1787256	GSM1787239	GSM1787263	GSM1787234	GSM1787230	GSM1787258	GSM1788718	GSM1788708	GSM1788714	GSM1788706	GSM1788723	GSM1788732	GSM1788735	GSM1788715	GSM1788739	GSM3271901	GSM3271900	GSM3271910	GSM3271912	GSM3271902	GSM3271909	GSM3271913	GSM3271908	GSM3271903	GSM3271911	GSM3271905	GSM3271898	GSM3271914	GSM3271906	GSM3271899	GSM3271915	GSM3271907	GSM3271904	GSM4547873	GSM4547888	GSM4547890	GSM4547896	GSM4547891	GSM4547877	GSM4547894	GSM4547876	GSM4547875	GSM4547874	GSM4547898	GSM4547884	GSM4547878	GSM4547897	GSM4547893	GSM4547879	GSM4547895	GSM4547889	GSM4547887	GSM4547883	GSM4547880	GSM4547892	GSM4547881	GSM4547885	GSM4547886	GSM4547872	GSM4547899	GSM4547882	GSM3172854	GSM3172861	GSM3172845	GSM3172852	GSM3172856	GSM3172863	GSM3172848	GSM3172842	GSM3172851	GSM3172858	GSM3172853	GSM3172857	GSM3172865	GSM3172849	GSM3172850	GSM3172862	GSM3172859	GSM3172864	GSM3172847	GSM3172860	GSM3172844	GSM3172843	GSM3172866	GSM3172855	GSM3172846	GSM2879205	GSM2879194	GSM2879191	GSM2879198	GSM2879196	GSM2879201	GSM2879203	GSM2879192	GSM2879200	GSM2879195	GSM2879206	GSM2879199	GSM2879190	GSM2879193	GSM2879189	GSM2879204	GSM2879197	GSM2879202	GSM2702484	GSM2702516	GSM2702505	GSM2702513	GSM2702501	GSM2702507	GSM2585904	GSM2585902	GSM2585901	GSM2585896	GSM2585899	GSM2585906	GSM2585903	GSM2585905	GSM2585898	GSM2585900	GSM2585897	GSM2585907	GSM1890918	GSM1890919	GSM1890902	GSM1890904	GSM1890911	GSM1890917	GSM1890906	GSM1890901	GSM1890899	GSM1890913	GSM1890908	GSM1890905	GSM1890912	GSM1890900	GSM1890898	GSM1890915	GSM1890903	GSM1890921	GSM1890914	GSM1890909	GSM1890910	GSM1890920	GSM1890907	GSM1890916	GSM2722778	GSM2722772	GSM2722777	GSM2722775	GSM2722781	GSM2722779	GSM2722776	GSM2722771	GSM2722774	GSM2722782	GSM2722773	GSM2722780	GSM2722789	GSM2722790	GSM2722788	GSM2722792	GSM2722783	GSM2722787	GSM2722784	GSM2722791	GSM2722785	GSM2722786	GSM2722793	GSM3906012	GSM3906015	GSM3906013	GSM3906010	GSM3906011	GSM3906014	GSM3843836	GSM3843839	GSM3843844	GSM3843843	GSM3843838	GSM3843833	GSM3843831	GSM3843834	GSM3843832	GSM3843841	GSM3843828	GSM3843830	GSM3843837	GSM3843845	GSM3843842	GSM3843835	GSM3843840	GSM3843829	GSM3355098	GSM3355095	GSM3355097	GSM3355085	GSM3355087	GSM3355089	GSM3355099	GSM3355100	GSM3355086	GSM3355094	GSM3355090	GSM3355093	GSM3355092	GSM3355101	GSM3355088	GSM3355091	GSM3355084	GSM3355096	GSM2973666	GSM2973671	GSM2973668	GSM2973664	GSM2973670	GSM2973665	GSM2973667	GSM2973669	GSM2973662	GSM2973663	GSM2973672	GSM2973661	GSM2911231	GSM2911238	GSM2911228	GSM2911236	GSM2911233	GSM2911226	GSM2911240	GSM2911227	GSM2911235	GSM2911234	GSM2911224	GSM2911239	GSM2911229	GSM2911232	GSM2911230	GSM2911237	GSM2911225	GSM2911241	GSM4035223	GSM4035213	GSM4035193	GSM4035211	GSM4035181	GSM4035212	GSM4035234	GSM4035192	GSM4035236	GSM4035191	GSM4035202	GSM4035180	GSM4035225	GSM4035235	GSM4035179	GSM4035203	GSM4035224	GSM4096723	GSM4096720	GSM4096718	GSM4096719	GSM4096721	GSM4096722	GSM3118745	GSM3118736	GSM3118743	GSM3118747	GSM3118738	GSM3118740	GSM3118746	GSM3118741	GSM3118744	GSM3118742	GSM3118739	GSM3118737	GSM3118756	GSM3118753	GSM3118754	GSM3118758	GSM3118759	GSM3118750	GSM3118751	GSM3118755	GSM3118752	GSM3118757	GSM3118748	GSM3118749
35041	ENSMUSG00000069744	Psmb3	2977.4	2913.63	2320.49	2808.36	3174.41	2810.05	2534.16	2937.08	2662.58	351.371	5540.89	409.412	2624.73	2500.28	2313.71	2122.31	2913.28	2902.81	2608.2	2689.84	2381.04	2452.09	2531.86	2787.14	2417.35	2584.26	2434.07	2623.65	2084.24	2540.58	2534.46	2628.5	2243.08	2309.44	2417.92	2339.74	2474.0	2168.24	2878.38	60.0	2600.81	2115.06	2391.28	2366.14	3125.97	2579.77	2843.55	2129.02	2417.95	2742.32	2919.04	2645.22	2304.0	3438.53	3274.62	2077.17	2724.72	3442.62	3216.38	2566.46	2364.38	1908.93	2310.72	2719.86	2319.37	2247.23	2332.73	2655.01	2573.65	2732.55	2167.64	2741.54	2624.83	2561.54	2322.67	2721.06	2384.13	2431.8	1941.77	2677.72	3312.58	2550.38	2379.26	2554.44	2449.21	2570.72	2693.01	3091.96	2908.61	1648.41	2368.42	2336.5	2163.3	2752.23	1614.92	2591.44	2270.75	2284.25	3011.41	2231.18	2265.86	1950.46	2097.73	2460.81	2530.11	2425.43	2876.77	2026.21	2453.86	2037.17	2779.01	1594.31	2562.77	2597.42	2436.5	2180.26	2285.3	2512.21	2314.47	2459.51	2242.01	2429.6	2017.85	2532.63	2340.97	2361.54	2147.52	1624.98	1879.24	2525.32	2429.17	2308.2	2332.02	2234.23	1881.36	1687.0	2491.78	2312.6	1837.95	4020.59	4370.37	1860.8	1638.97	2044.89	1766.7	1982.27	1566.89	2170.86	1697.93	2090.26	1572.51	1693.94	1782.72	1742.24	1859.96	1735.38	2026.7	1634.77	1446.24	1298.82	1129.23	1058.19	2063.91	1009.15	869.691	1811.27	926.002	847.903	1039.5	1331.55	1532.09	1657.73	1657.85	1482.69	2120.7	2036.07	1901.57	1817.97	2109.89	1624.04	2015.07	1610.57	2129.96	1666.0	619.464	1699.01	1598.42	1540.09	1909.3	1794.58	1176.96	1320.82	1094.59	1649.51	1633.4	1335.44	1506.93	1677.49	1199.0	1679.4	2743.53	1255.55	1252.0	1894.04	1776.45	1173.0	1553.98	2208.98	3677.0	1618.97	2747.98	2839.99	2097.99	3765.0	2161.95	3212.0	1875.0	1766.99	2105.99	3177.0	2069.0	3884.93	2982.95	1514.98	652.809	705.0	509.232	727.474	909.724	1135.55	962.233	696.419	1031.98	671.45	1307.49	677.337	1290.86	963.847	1020.58	1291.0	977.974	957.451	653.807	3046.82	1873.5	1753.01	2354.97	2393.72	2949.25	2228.9	3330.0	2037.59	2216.07	2596.93	2818.18	2961.94	3466.57	2277.97	1916.85	2604.11	903.01	759.791	816.82	969.76	778.688	1028.23	941.0	989.218	730.011	873.615	1111.99	913.065	962.004	789.861	682.018	835.923	945.072	434.0	425.0	505.0	559.0	543.001	462.0	561.0	369.0	460.647	452.0	442.0	548.0	415.0	449.0	432.952	413.0	603.0	507.0	504.0	392.842	470.0	421.001	390.0	501.0	505.764	492.0	519.11	382.0	567.0	499.0	394.999	553.0	621.749	416.816	636.678	525.946	664.979	611.0	783.001	589.992	577.728	557.0	537.999	484.979	683.472	671.425	860.161	678.796	657.013	800.776	797.935	554.218	454.072	832.035	928.811	1059.88	1075.36	652.891	848.148	714.577	561.462	796.295	578.321	683.075	591.601	592.282	728.58	758.666	682.0	487.169	792.721	736.05	688.989	761.225	618.0	667.172	806.988	776.564	700.322	583.225	661.0	1299.76	627.0	844.943	640.0	712.433	2576.6	2467.34	3155.68	2804.83	3048.21	1648.35	1928.01	2893.77	3587.8	3181.06	2296.08	2793.26	2159.93	2297.14	2246.88	1879.85	2112.31	2188.73	1697.75	1871.27	2314.57	1925.43	1418.86	2743.16	1798.23	1664.67	2009.82	2437.05	2457.13	1824.26	2509.24	3024.24	2077.68	1590.08	1918.84	1922.27	2036.32	1830.44	1847.0	1793.92	2115.62	1826.33	2155.42	2015.05	2480.36	2943.82	2337.48	1369.01	1773.02	1632.12	1385.33	1638.46	2006.41	1891.77	1711.3	1526.57	2055.27	1953.72	1626.23	1993.94	1104.98	1690.97	1192.97	1233.98	817.0	1681.89	2020.97	1324.98	1082.98	1513.96	644.982	1254.97	1262.92	1268.85	1325.95	1436.99	1319.95	1444.97	1524.96	1379.88	1187.0	892.963	1405.9	1014.95	424.966	255.0	302.947	243.999	239.0	352.0	1695.96	311.0	2373.03	2280.9	2139.68	2073.96	2752.27	2280.68	2545.31	2771.95	2154.7	2521.03	2197.45	2273.2	1948.58	1696.0	1224.99	1368.92	1663.44	1996.54	1641.7	1598.78	1517.64	1758.96	2969.35	1450.57	2019.26	2005.6	2781.2	1910.23	2376.73	2562.01	2079.64	1631.4	1233.6	2387.94	1268.65	1819.31	1764.05	2459.33	1753.44	2756.36	1830.85	2605.79	2630.68	2480.21	5372.34	6181.36	6130.4	3845.33	5726.72	5114.68	3345.29	4038.76	3448.78	5392.7	6266.03	4521.15	4473.03	4617.42	5955.64	6229.95	5444.57	3826.96	6952.66	6557.97	4617.05	5624.25	4450.24	4062.87	1168.94	3008.36	1892.27	1925.8	1754.45	4412.02	3002.28	4079.61	2030.84	1633.73	1423.69	1011.65	1366.52	1685.89	1762.23	1544.28	1428.95	1966.86	1495.8	1655.62	1643.13	1559.92	1936.66	1601.38	1476.62	1976.62	1467.87	2459.99	1567.96	1486.94	3009.78	1868.71	2868.99	2658.97	2221.98	3086.96	3098.98	2693.97	3490.0	2542.99	2576.97	3386.98	2124.99	3273.81	2689.98	2215.57	2484.99	3759.97	1673.98	3679.0	2954.99	2866.99	2453.98	3465.98	1988.99	2349.49	3377.38	3344.82	4936.14	2317.02	2316.32	3254.46	2735.09	5913.59	2101.63	2796.59	2605.01	2781.88	3968.0	2844.62	1741.68	3635.27	4874.33	3100.95	2305.16	2330.26	3151.73	2397.6	3172.47	2738.55	1940.69	2747.82	2962.59	1512.0	1996.87	1645.0	1628.68	2464.98	1732.71	2028.73	1654.87	1592.0	2460.64	2386.97	2364.05	1424.68	1916.91	1603.36	2107.16	3877.49	2276.0	2387.3	2538.81	3028.0	521.628	995.202	987.612	615.789	980.762	547.647	545.633	543.54	938.947	386.678	820.802	782.32	3079.71	2620.68	2326.83	2688.74	2220.9	2559.82	2284.0	2619.8	2365.74	2220.0	2391.94	0.0	2427.71	2549.94	2158.88	2409.0	2311.93	3191.93	2394.94	2791.83	2756.68	3485.0	1891.82	3329.0	1977.44	1959.23	1627.89	1118.39	1369.1	1758.56	964.914	1541.0	1501.24	2047.6	1298.38	1421.0	702.512	925.316	1013.46	3026.49	1387.81	425.635	1314.54	559.024	911.77	1013.58	1208.57	2591.83	3497.1	2516.66	3147.63	3052.12	2861.69	2324.68	2172.87	2775.59	2351.79	2279.8	2684.55	2581.31	2286.72	3369.98	2064.65	2112.55	2410.44	1676.95	2489.89	1565.97	2871.43	2032.86	3231.32	1662.99	2435.99	1954.0	1403.0	3441.99	1662.0	1351.99	1361.99	1488.0	1886.98	2818.99	1957.98	2871.0	1627.97	1883.0	2507.97	2102.0	1507.99	1437.73	1239.34	2324.16	1321.49	1408.54	1272.68	2059.43	2917.31	1914.5	1381.88	2068.43	2206.28	3229.08	1674.45	2084.54	2851.07	2619.31	2282.12	2620.0	2488.63	1983.0	2725.84	2773.57	1846.26	2070.47	2339.07	2282.32	3045.85	2207.45	1910.46	918.436	951.0	1365.0	1217.38	1186.05	775.272	1040.4	859.0	758.649	952.943	828.601	751.949	770.938	797.333	983.963	901.956	940.896	714.04	371.851	660.122	672.288	718.867	715.824	1006.32	1044.37	861.793	1050.6	641.385	1056.25	908.39	1111.43	977.629	851.737	1005.82	960.781	629.123	988.651	753.001	667.028	753.963	1006.82	1078.56	640.081	956.684	721.009	824.817	1079.5
35042	ENSMUSG00000080903	Gm16383	0.0	0.0	0.0	0.0	0.0	0.0	0.0	0.0	0.0	0.0	0.0	0.0	0.0	0.0	0.0	0.0	0.0	0.0	0.0	0.0	0.0	0.0	0.0	0.0	0.0	0.0	0.0	0.0	0.0	0.0	0.0	0.0	0.0	0.0	0.0	0.0	0.0	0.0	0.0	0.0	0.0	0.0	0.0	0.0	0.0	0.0	0.0	0.0	0.0	0.0	0.0	0.0	0.0	0.0	0.0	0.0	0.0	0.0	0.0	0.0	0.0	0.0	0.0	0.0	0.0	0.0	0.0	0.0	0.0	0.0	0.0	0.0	0.0	0.0	0.0	0.0	0.0	0.0	0.0	0.0	0.0	0.0	0.0	0.0	0.0	0.0	0.0	0.0	0.0	0.0	0.0	0.0	0.0	0.0	0.0	0.0	0.0	0.0	0.0	0.0	0.0	0.0	0.0	0.0	0.0	0.0	0.0	0.0	0.0	0.0	0.0	0.0	0.0	0.0	0.0	0.0	0.0	0.0	0.0	0.0	0.0	0.0	0.0	0.0	0.0	0.0	0.0	0.0	0.0	0.0	0.0	0.0	0.0	0.0	0.0	0.0	0.0	0.0	0.0	0.0	0.0	0.0	0.0	0.0	0.0	0.0	0.0	0.0	0.0	0.0	0.0	0.0	0.0	0.0	0.0	0.0	0.0	0.0	0.0	0.0	0.0	0.0	0.0	0.0	0.0	0.0	0.0	0.0	0.0	0.0	0.0	0.0	0.0	0.0	0.0	0.0	0.0	0.0	0.0	0.0	0.0	0.0	0.0	0.0	0.0	0.0	0.0	0.0	0.0	0.0	0.0	0.0	0.0	0.0	0.0	0.0	0.0	0.0	0.0	0.0	0.0	0.0	0.0	0.0	0.0	0.0	0.0	0.0	0.0	0.0	0.0	0.0	0.0	0.0	0.0	0.0	0.0	0.0	0.0	0.0	0.0	0.0	0.0	0.0	0.0	0.0	0.0	0.0	0.0	0.0	0.0	0.0	0.0	0.0	0.0	0.0	0.0	0.0	0.0	0.0	0.0	0.0	0.0	0.0	0.0	0.0	0.0	0.0	0.0	0.0	0.0	0.0	0.0	0.0	0.0	0.0	0.0	0.0	0.0	0.0	0.0	0.0	0.0	0.0	0.0	0.0	0.0	0.0	0.0	0.0	0.0	0.0	0.0	0.0	0.0	0.0	0.0	0.0	0.0	0.0	0.0	0.0	0.0	0.0	0.0	0.0	0.0	0.0	0.0	0.0	0.0	0.0	0.0	0.0	0.0	0.0	0.0	0.0	0.0	0.0	0.0	0.0	0.0	0.0	0.0	0.0	0.0	0.0	0.0	0.0	0.0	0.0	0.0	0.0	0.0	0.0	0.0	0.0	0.0	0.0	0.0	0.0	0.0	0.0	0.0	0.0	0.0	0.0	0.0	0.0	0.0	0.0	0.0	0.0	0.0	0.0	0.0	0.0	0.0	0.0	0.0	0.0	0.0	0.0	0.0	0.0	0.0	0.0	0.0	0.0	0.0	0.0	0.0	0.0	0.0	0.0	0.0	0.0	0.0	0.0	0.0	0.0	0.0	0.0	0.0	0.0	0.0	0.0	0.0	0.0	0.0	0.0	0.0	0.0	0.0	0.0	0.0	0.0	0.0	0.0	0.0	0.0	0.0	0.0	0.0	0.0	0.0	0.0	0.0	0.0	0.0	0.0	0.0	0.0	0.0	0.0	0.0	0.0	0.0	0.0	0.0	0.0	0.0	0.0	0.0	0.0	0.0	0.0	0.0	0.0	0.0	0.0	0.0	0.0	0.0	0.0	0.0	0.0	0.0	0.0	0.0	0.0	0.0	0.0	0.0	0.0	0.0	0.0	0.0	0.0	0.0	0.0	0.0	0.0	0.0	0.0	0.0	0.0	0.0	0.0	0.0	0.0	0.0	0.0	0.0	0.0	0.0	0.0	0.0	0.0	0.0	0.0	0.0	0.0	0.0	0.0	0.0	0.0	0.0	0.0	0.0	0.0	0.0	0.0	0.0	0.0	0.0	0.0	0.0	0.0	0.0	0.0	0.0	0.0	0.0	0.0	0.0	0.0	0.0	0.0	0.0	0.0	0.0	0.0	0.0	0.0	0.0	0.0	0.0	0.0	0.0	0.0	0.0	0.0	0.0	0.0	0.0	0.0	0.0	0.0	0.0	0.0	0.0	0.0	0.0	0.0	0.0	0.0	0.0	0.0	0.0	0.0	0.0	0.0	0.0	0.0	0.0	0.0	0.0	0.0	0.0	0.0	0.0	0.0	0.0	0.0	0.0	0.0	0.0	0.0	0.0	0.0	0.0	0.0	0.0	0.0	0.0	0.0	0.0	0.0	0.0	0.0	0.0	0.0	0.0	0.0	0.0	0.0	0.0	0.0	0.0	0.0	0.0	0.0	0.0	0.0	0.0	0.0	0.0	0.0	0.0	0.0	0.0	0.0	0.0	0.0	0.0	0.0	0.0	0.0	0.0	0.0	0.0	0.0	0.0	0.0	0.0	0.0	0.0	0.0	0.0	0.0	0.0	0.0	0.0	0.0	0.0	0.0	0.0	0.0	0.0	0.0	0.0	0.0	0.0	0.0	0.0	0.0	0.0	0.0	0.0	0.0	0.0	0.0	0.0	0.0	0.0	0.0	0.0	0.0	0.0	0.0	0.0	0.0	0.0	0.0	0.0	0.0	0.0	0.0	0.0	0.0	0.0	0.0	0.0	0.0	0.0	0.0	0.0	0.0	0.0	0.0	0.0	0.0	0.0	0.0	0.0	0.0	0.0	0.0	0.0	0.0	0.0	0.0	0.0	0.0	0.0	0.0	0.0	0.0	0.0	0.0	0.0	0.0	0.0	0.0	0.0	0.0	0.0	0.0	0.0	0.0	0.0	0.0	0.0	0.0	0.0	0.0	0.0	0.0	0.0	0.0	0.0	0.0	0.0	0.0	0.0	0.0	0.0	0.0	0.0	0.0	0.0	0.0	0.0	0.0	0.0	0.0	0.0	0.0	0.0	0.0	0.0	0.0	0.0	0.0	0.0	0.0	0.0	0.0	0.0	0.0	0.0	0.0	0.0	0.0	0.0	0.0	0.0	0.0	0.0	0.0	0.0	0.0	0.0	0.0	0.0	0.0	0.0	0.0	0.0	0.0	0.0	0.0	0.0	0.0	0.0	0.0	0.0	0.0	0.0	0.0	0.0	0.0	0.0	0.0	0.0	0.0	0.0	0.0	0.0	0.0	0.0	0.0	0.0	0.0	0.0	0.0	0.0	0.0	0.0	0.0	0.0	0.0	0.0	0.0	0.0	0.0	0.0	0.0	0.0	0.0	0.0	0.0	0.0	0.0	0.0	0.0	0.0	0.0	0.0	0.0	0.0	0.0	0.0	0.0	0.0	0.0	0.0	0.0	0.0	0.0	0.0	0.0	0.0	0.0	0.0	0.0	0.0	0.0	0.0	0.0	0.0	0.0	0.0	0.0	0.0	0.0	0.0	0.0	0.0	0.0	0.0	0.0	0.0
35043	ENSMUSG00000024121	Atp6v0c	4427.77	4719.11	4685.96	4647.6	5017.25	4298.43	4899.29	4475.87	4155.9	591.329	9706.18	629.222	4692.26	4917.57	4507.01	4223.0	4832.35	4984.62	4570.43	4488.0	3915.1	3821.11	4858.7	5526.84	4788.82	4620.08	4094.96	4392.17	3940.07	4569.89	4376.86	5413.12	4370.59	4152.79	5175.42	5137.57	4437.99	3723.38	4629.23	385.001	4701.68	4351.95	3979.28	3978.74	6521.73	5144.91	4456.68	3782.85	3777.46	4787.58	4531.61	5005.52	4614.07	6044.61	5717.55	4680.64	4590.71	3916.49	5729.2	4623.63	3811.06	4088.65	4403.85	5200.93	4287.87	4961.71	4496.83	5330.75	4216.34	4856.97	4656.19	5098.65	4672.46	4765.43	3978.28	5177.69	3867.19	4651.29	4427.19	4111.51	6044.55	4100.68	4756.21	4936.45	4946.54	5191.13	4747.46	4958.57	5362.79	2415.0	4427.77	3886.55	3974.79	4327.69	2904.29	4079.16	4116.58	3600.4	4020.99	3439.13	3910.72	3589.95	3475.51	3855.22	4004.69	3835.4	4429.57	3181.09	4401.67	3459.16	4388.75	2724.11	4967.12	4286.12	4186.35	4469.22	3526.47	4227.43	4469.63	3763.81	3954.22	4490.92	3454.81	4420.99	3653.32	3579.07	3539.87	2599.42	3971.04	4066.13	3573.07	3562.38	3968.61	3593.48	2780.56	2956.93	4935.08	2772.57	998.001	441.0	2502.28	2422.0	2521.62	3085.79	2241.87	3282.4	3204.09	4112.9	3540.23	3479.23	3729.14	3342.88	3905.33	4126.07	4430.17	3219.02	4021.32	3014.05	182.849	220.793	286.581	456.609	354.472	290.029	367.684	245.974	331.977	313.299	275.068	391.714	3258.92	4173.57	3430.18	2946.97	4390.31	4547.91	3883.51	4283.05	4617.12	3537.04	4150.18	4128.57	3959.69	3863.0	1126.0	3547.0	3093.0	3350.0	3567.0	3496.59	3042.0	3911.0	2530.0	2884.54	3267.0	2765.0	4361.0	3252.41	2236.0	3093.0	4878.0	2923.0	3960.9	3442.0	4844.0	2813.0	0.0	0.0	0.0	0.0	0.0	0.0	0.0	0.0	0.0	1.0	0.0	0.0	0.0	0.0	0.0	0.0	1.462	0.0	919.451	1131.19	1085.04	980.0	1517.32	1777.01	1662.98	1071.71	1434.94	1130.55	1821.22	1107.1	1956.37	1828.0	1349.0	1833.32	1417.0	1294.58	1273.88	6463.93	3881.53	3670.58	5037.08	5516.24	6138.2	5195.24	8082.58	4511.49	4613.19	5886.22	6630.84	6934.67	8254.13	5887.29	4407.37	5892.79	61.644	737.498	627.623	281.112	1697.91	729.235	1083.96	822.766	1534.41	1137.34	142.045	803.582	1513.79	503.41	763.609	157.012	83.934	1274.32	900.0	1097.0	1118.0	1358.0	1153.0	1413.0	1221.0	994.999	1114.0	1268.0	1159.0	1205.0	1021.0	1143.0	1127.0	1427.0	1229.0	1037.0	1067.0	1036.48	812.0	1073.0	1154.0	1121.18	1114.0	1572.0	1023.0	1363.0	1210.56	1269.0	1198.0	1088.32	30.484	568.658	67.518	640.652	1220.51	1302.7	54.976	67.617	67.321	576.599	62.066	1368.1	1496.81	1303.71	1275.41	1424.16	1546.68	1242.58	935.319	916.874	2024.44	1484.81	1970.98	1735.27	1268.47	1390.59	1518.04	1149.24	1330.32	1093.65	1405.13	1098.24	1310.72	1423.54	1368.23	1278.0	1352.0	1882.0	1796.91	1834.0	1426.0	1438.0	1197.0	1904.0	1795.84	1131.0	1534.07	1430.0	2797.73	1458.0	1527.0	1237.79	1452.0	1399.0	1043.06	2102.0	1690.0	1286.3	318.362	848.3	1192.35	1626.61	1457.0	765.595	908.776	7017.14	7154.32	6386.37	6317.77	6500.39	6151.35	4610.92	6588.41	7823.91	5799.8	10080.4	7408.22	5440.58	4324.15	7147.75	7492.18	8966.39	4907.21	7125.71	8568.03	6557.13	4342.82	5534.09	6715.92	4924.54	6717.59	6221.51	6176.39	6706.94	6235.75	5887.47	5171.16	8164.88	8476.36	6996.7	3360.16	5922.05	5000.75	5112.72	4885.02	6926.0	4705.57	5168.85	4299.05	5853.23	6174.22	5220.6	5606.9	1098.92	0.0	1984.99	3467.42	1689.15	4228.4	2704.69	2722.54	2252.43	3240.72	0.0	1038.33	1915.81	0.0	2852.99	3670.28	860.738	2061.83	2371.4	0.0	2993.9	0.0	906.516	1021.23	955.249	1494.39	1116.74	1735.0	1023.8	1396.14	3822.36	999.16	3716.09	4016.3	3660.43	3447.89	4069.06	3968.38	3932.23	3965.8	4150.03	4207.73	4199.98	4226.05	3202.36	3332.0	1962.11	2195.0	2649.5	3571.82	2902.02	2656.91	2176.63	2327.24	4586.2	2380.39	3633.82	3836.8	5146.19	2720.43	4060.49	4248.33	2630.23	2446.56	1516.01	4762.66	1930.02	2827.56	3010.52	4558.24	2747.54	4325.66	3111.85	4195.84	4687.8	3975.47	12542.6	15426.2	14317.1	6989.01	11498.8	9699.2	7090.86	9666.16	7672.5	11985.5	11519.1	9346.41	12447.2	9193.46	12901.3	15257.3	9541.97	8706.63	14284.2	15204.6	10841.0	11244.5	10203.4	8544.8	1888.85	1020.0	3364.97	2618.25	2308.09	705.008	3623.17	5268.73	776.035	2191.0	1963.41	2138.0	2348.0	2434.23	3030.85	3002.09	2316.0	2560.0	2612.18	2385.91	2876.35	2413.65	2867.25	2208.19	2345.51	2854.49	2071.2	4550.0	2945.29	4080.74	4671.07	4082.92	4993.0	5360.0	3755.32	5509.22	5566.0	4671.99	8013.95	4853.0	4797.0	7126.0	4223.0	5885.91	5692.22	4525.18	5280.01	7465.0	3273.0	6774.02	6488.0	4178.12	4106.94	4686.0	4243.17	1529.16	5128.33	4016.51	2257.99	3442.14	3423.24	2481.63	4181.39	1136.01	3421.03	1161.51	3772.62	3619.41	4138.37	1980.95	3072.76	1279.2	1806.0	4528.17	3962.13	3243.28	4398.31	5210.36	1116.06	3687.95	3492.96	4152.95	5072.52	3591.44	3607.56	3232.39	3378.22	4167.0	3681.0	3760.69	3216.91	3233.0	4143.26	4299.87	4322.03	2693.0	3285.0	3694.79	3390.0	3775.78	4552.65	4229.18	3810.11	2975.48	577.0	881.0	929.0	611.0	728.0	642.0	448.0	573.724	781.0	173.192	622.0	825.999	6828.07	6203.26	5592.6	6713.94	4624.66	6247.11	5588.12	5536.98	5197.33	4748.49	5356.9	0.0	5360.46	5128.26	3969.27	5885.08	5773.17	7130.77	5942.85	5591.28	5884.3	7526.1	4950.01	7011.7	855.0	2666.17	2411.0	2719.02	1809.09	2903.0	2621.04	2664.21	2563.95	2495.72	2974.51	1768.0	353.201	1134.0	1187.0	4067.47	1496.94	269.781	1053.0	476.907	1215.0	628.124	882.0	2958.62	2799.04	2732.63	2850.82	2663.87	2658.63	4921.0	4517.35	4263.0	6926.27	4518.91	4926.02	6042.31	5435.21	5799.0	4323.0	5010.47	5003.71	4737.34	4906.0	4225.0	5122.55	4156.83	5324.8	0.0	0.0	0.0	0.0	0.0	0.0	0.0	0.0	0.0	0.0	0.0	0.0	0.0	0.0	0.0	1159.58	0.0	0.0	3055.08	2949.81	3706.0	2751.69	3261.0	2890.0	3865.58	4041.5	3206.0	3396.62	4343.2	3643.1	5739.64	4010.56	4627.47	5218.76	5337.2	4636.66	5519.66	4556.7	4594.34	6010.67	5787.63	3929.88	4352.74	5411.08	4750.24	6323.24	4479.4	3777.01	684.469	600.094	746.791	152.098	1328.02	66.378	159.363	96.999	898.09	675.635	698.629	652.001	658.538	149.906	1370.0	692.195	903.694	791.486	413.0	529.0	576.0	863.0	934.0	1631.0	1170.0	1175.0	1247.19	1145.63	1033.0	1325.84	829.0	1570.31	942.0	1050.0	999.002	1176.45	847.0	1016.0	1062.24	1006.0	1152.0	1633.0	916.0	1076.0	1326.07	1017.16	1097.04
35044	ENSMUSG00000006611	Hfe	2426.72	2412.36	1866.86	2099.78	1971.31	2054.49	1885.73	2579.3	2191.33	252.296	3714.91	266.118	1743.23	2121.33	1485.92	1577.09	1961.0	1734.14	1665.11	1554.65	1546.29	1666.19	1653.0	1637.32	1432.01	1676.02	1437.05	1487.0	1330.59	1743.52	1823.38	1814.29	1583.47	1610.01	1371.51	1621.26	1601.11	1372.3	1614.14	69.0	1590.8	1660.35	1552.0	1718.72	1676.29	1702.49	1616.0	1786.0	1476.86	1580.19	1776.99	2040.89	1377.26	1996.61	1745.0	1361.03	1770.06	1506.86	2036.85	1449.05	1675.81	1168.36	1824.16	1542.32	1358.0	1527.23	1183.53	1985.34	1570.77	1964.62	1247.59	1955.49	1142.0	1380.47	1802.09	1751.89	1592.65	1501.0	1143.27	1737.14	1911.87	1711.4	1280.09	1654.91	1452.13	1491.0	2189.37	1493.78	1932.66	1420.3	2046.0	2038.19	1556.0	1871.0	1556.97	2069.17	1680.85	1782.0	2414.0	1758.0	1628.35	1530.0	1897.02	2160.33	2141.0	1493.0	1770.31	1464.0	1698.37	1469.0	2196.0	1251.0	1835.04	1752.06	2196.0	1542.02	1887.0	1780.0	1883.0	1722.0	1580.39	1770.0	1827.0	2396.7	2078.0	1857.67	1718.01	1273.0	1695.0	1798.0	1914.37	1981.0	1885.0	1644.0	1583.0	1383.05	1716.13	1214.0	848.001	937.061	1721.1	847.004	720.0	783.358	867.001	742.001	1217.01	1453.15	1394.0	1569.09	1128.91	1300.11	1415.07	1280.94	1393.98	1285.58	1503.53	1402.04	959.195	936.0	837.0	857.228	1146.44	797.0	699.624	1193.31	695.0	647.0	774.381	887.549	1108.89	1303.46	1403.03	1225.08	1812.52	1465.71	1514.17	1280.72	1391.4	1369.82	1061.08	1273.49	1262.0	1327.0	406.0	799.0	963.772	1053.94	1134.0	1109.0	819.0	1415.0	659.0	933.0	943.0	855.0	1144.88	1443.0	883.001	1027.0	1753.82	858.0	1351.0	1340.0	1119.81	1184.0	206.0	233.0	293.0	149.0	274.0	279.0	235.0	326.0	314.0	359.0	186.0	199.0	236.0	306.0	260.0	214.0	244.0	209.0	445.879	421.0	508.0	532.0	565.0	617.0	693.0	454.0	664.0	435.0	708.0	544.0	769.0	684.0	579.841	672.0	564.0	601.0	450.0	1930.29	1153.49	1011.0	1520.0	1879.0	1967.0	1431.0	2449.2	1351.12	1528.43	2110.47	2020.45	1878.35	2187.0	1548.01	1117.0	2024.08	500.039	476.017	461.329	641.93	571.887	491.946	619.001	491.0	476.88	480.0	597.0	585.217	525.074	509.426	412.989	472.018	514.098	487.0	554.0	638.0	566.0	565.0	575.0	480.0	464.0	538.0	541.0	535.0	633.0	490.0	459.0	575.0	541.0	761.0	650.0	533.0	465.0	483.0	544.0	481.0	624.0	632.0	587.0	591.0	399.0	586.0	703.0	467.0	579.0	541.0	321.0	441.0	395.0	648.0	432.0	671.0	379.0	461.999	420.0	285.0	273.0	581.828	485.081	483.268	349.417	396.816	433.709	517.128	334.293	352.318	531.127	657.453	498.49	601.669	424.24	588.427	504.739	330.084	432.096	504.314	372.164	357.276	408.999	545.412	429.256	455.519	414.065	647.844	560.0	410.9	485.0	435.999	468.749	580.975	503.945	418.0	453.946	378.939	908.619	366.773	531.0	435.804	458.0	3100.0	2490.0	3103.0	2596.0	2943.0	2419.0	2374.0	2752.0	3745.0	2768.0	2352.0	2632.0	1391.12	1251.28	1397.96	1471.65	1195.08	1527.0	1214.74	1311.06	1436.1	1017.7	668.364	1844.86	1049.34	1117.67	1244.02	1560.77	1617.16	860.923	1655.01	1946.26	1656.31	1034.03	1452.16	1323.47	1100.06	1189.25	1401.68	1164.52	1556.88	1390.54	1371.98	1206.15	1575.65	2033.93	1347.94	829.406	1444.87	1144.05	1020.96	1009.32	1299.94	1127.25	1306.17	998.413	1392.69	1368.3	1208.8	1444.61	141.0	243.0	170.0	249.0	201.0	313.0	274.0	268.0	153.0	253.0	117.0	199.0	182.0	180.0	243.0	203.0	159.0	233.0	235.0	190.0	156.0	107.0	234.0	235.0	293.009	211.0	174.0	232.0	211.0	246.0	683.0	239.0	1916.51	1794.19	1564.51	1851.75	2520.46	1831.2	2239.89	1990.44	1532.54	2189.53	1477.32	1868.76	1299.67	1436.0	859.0	1032.0	1293.21	1455.0	951.007	1135.0	1297.59	1138.0	2734.11	1136.0	1441.6	1492.76	2136.26	1494.02	2012.44	2242.74	1434.0	1584.0	1082.0	1752.29	1239.84	1416.0	1237.0	2102.87	1346.0	2355.3	1457.0	2015.33	2154.58	2037.4	7032.67	5332.95	6157.72	3407.2	4967.46	4711.87	3087.29	4686.45	3447.57	4896.21	5202.19	3917.27	4535.85	4153.46	4715.69	6057.06	5347.0	3573.12	6031.07	5665.78	3843.13	4320.85	4678.57	2959.47	665.195	1687.7	1042.06	754.951	1129.98	1514.0	1534.46	2092.0	809.0	1195.45	1222.0	957.002	1182.0	1398.88	1185.0	1591.16	957.0	1372.77	1240.0	1635.0	1824.1	1595.0	1632.2	1221.23	1375.0	1558.0	1192.49	2157.0	1250.0	1175.0	2860.04	1963.0	2430.0	2915.0	1701.0	2597.0	2516.0	2663.74	1994.0	1806.0	2622.0	3282.45	1800.0	3371.0	2527.0	2173.18	1691.0	2738.59	1922.0	2302.0	2076.0	2357.0	1857.0	2704.0	1613.0	631.021	1060.83	1727.23	1477.33	872.024	1166.48	1367.05	1204.18	1004.17	879.027	812.286	894.03	1520.0	1920.38	967.003	1091.81	1688.06	2216.0	1386.0	933.0	1779.09	1340.09	1324.05	727.263	956.583	1546.0	1560.0	1866.0	1116.0	1210.0	924.999	1091.0	1508.0	1179.0	1279.0	1306.0	1203.0	1589.0	1644.0	1725.0	1185.0	1153.0	1290.0	1549.0	2173.0	1475.0	1531.0	1504.0	2044.0	571.0	858.621	917.0	874.0	822.0	557.0	446.0	569.0	920.0	658.0	881.0	680.0	2432.0	2310.0	1793.0	2031.0	1765.0	1869.0	2289.0	1861.0	1740.0	1635.0	2119.0	0.0	1709.0	1938.0	1970.0	1843.0	1827.0	2849.0	1834.0	2232.0	2432.0	2992.0	1742.0	2028.0	981.0	778.0	1019.0	761.0	769.0	999.0	663.0	557.001	657.0	889.0	829.001	710.0	934.0	881.0	761.0	1011.0	634.0	785.0	789.0	998.996	648.0	645.876	767.0	1544.38	2312.09	1554.03	2017.13	1656.23	2547.58	1768.0	1690.0	1902.0	2227.0	1557.0	1647.0	1810.0	1396.0	2396.0	1881.0	1762.0	2069.0	1341.0	2059.0	1522.0	1755.0	1739.0	2531.0	118.0	294.0	179.0	140.0	287.0	179.0	137.0	195.0	87.0	248.0	296.0	191.0	231.0	265.0	180.0	234.0	231.0	131.0	1313.0	864.0	1614.0	1274.0	985.0	1299.0	1610.0	1305.0	1135.0	846.0	1055.0	913.0	1654.23	1082.03	1200.0	2006.2	1520.09	1340.44	1585.04	1317.0	1349.53	2214.14	1638.0	1349.05	1169.0	1736.57	1292.01	2135.01	1269.94	1148.12	652.006	547.016	555.0	727.589	656.0	427.03	526.898	484.0	545.002	583.074	459.11	526.0	483.079	616.998	682.999	585.081	591.017	699.0	372.0	669.0	489.0	591.0	651.001	541.999	544.0	466.0	589.0	436.0	443.0	594.0	426.0	515.0	426.001	471.999	428.0	470.0	510.0	444.0	493.932	499.0	477.0	620.0	413.0	459.999	452.0	474.0	503.0
35045	ENSMUSG00000054537	Tmprss11e	4.0	3.0	2.0	1.0	4.0	2.0	1.0	2.0	2.0	0.0	1.0	1.0	0.0	0.0	1.0	0.0	0.0	0.0	2.0	2.0	3.0	1.0	0.0	6.0	1.0	2.0	3.0	3.0	2.0	0.0	3.0	0.0	4.0	8.0	0.0	1.0	1.0	1.0	2.0	0.0	2.0	1.0	3.0	0.0	0.0	2.0	3.0	1.0	0.0	4.0	2.0	2.0	1.0	0.0	0.0	0.0	4.0	0.0	0.0	2.0	2.0	3.0	4.0	1.0	1.0	0.0	1.0	0.0	1.0	0.0	0.0	3.0	0.0	0.0	3.0	1.0	2.0	1.0	1.0	5.0	1.0	1.0	0.0	2.0	0.0	0.0	1.0	1.0	1.0	2.0	2.0	1.0	2.0	2.0	2.0	5.0	4.0	1.0	8.0	3.0	0.0	2.0	0.0	2.0	2.0	1.0	1.0	3.0	3.0	0.0	1.0	2.0	0.0	1.0	1.0	1.0	3.0	2.0	0.0	1.0	1.0	0.0	1.0	0.0	3.0	2.0	4.0	0.0	3.0	2.0	2.0	0.0	0.0	4.0	1.0	5.0	0.0	1.0	2.0	0.0	0.0	0.0	0.0	0.0	0.0	0.0	3.0	1.0	0.0	3.0	0.0	0.0	0.0	1.0	0.0	1.0	3.0	0.0	0.0	1.0	0.0	0.0	0.0	2.0	0.0	0.0	1.0	1.0	1.0	1.0	1.0	3.0	1.0	4.0	2.0	4.0	1.0	0.0	3.0	1.0	2.0	0.0	1.0	0.0	0.0	0.0	0.0	0.0	0.0	1.0	0.0	0.0	0.0	0.0	0.0	1.0	2.0	0.0	0.0	2.0	0.0	0.0	0.0	0.0	1.0	0.0	0.0	0.0	0.0	0.0	0.0	1.0	1.0	0.0	0.0	0.0	0.0	0.0	0.0	0.0	0.0	0.0	0.0	0.0	1.0	1.0	0.0	1.0	1.0	1.0	1.0	0.0	0.0	0.0	0.0	2.0	0.0	1.0	0.0	3.0	2.0	4.0	0.0	1.0	1.0	1.0	1.0	1.0	4.0	4.0	0.0	1.0	3.0	8.0	3.0	0.0	3.0	1.0	3.0	4.0	1.0	2.0	0.0	2.0	0.0	0.0	1.0	1.0	0.0	0.0	0.0	2.0	2.0	1.0	0.0	3.0	0.0	0.0	1.0	1.0	2.0	1.0	4.0	1.0	2.0	7.0	2.0	1.0	3.0	1.0	2.0	1.0	1.0	4.0	4.0	3.0	3.0	0.0	2.0	2.0	1.0	2.0	1.0	2.0	1.0	1.0	3.0	0.0	1.0	0.0	0.0	1.0	1.0	0.0	1.0	0.0	2.0	0.0	0.0	0.0	1.0	0.0	0.0	0.0	0.0	0.0	0.0	0.0	1.0	0.0	0.0	0.0	0.0	0.0	0.0	2.0	0.0	0.0	0.0	0.0	0.0	0.0	0.0	1.0	1.0	3.0	0.0	0.0	2.0	0.0	0.0	0.0	0.0	0.0	0.0	0.0	0.0	1.0	2.0	0.0	2.0	0.0	0.0	5.0	3.0	3.0	1.0	2.0	3.0	2.0	4.0	6.0	2.0	6.0	2.0	3.0	0.0	0.0	0.0	1.0	1.0	0.0	2.0	4.0	1.0	0.0	2.001	1.0	2.0	0.0	1.0	2.0	0.0	3.0	2.0	4.0	1.0	3.0	0.0	1.0	3.0	2.0	1.0	2.0	3.0	1.0	3.0	0.0	2.0	1.0	1.0	1.0	2.0	0.0	2.0	1.0	1.0	2.0	3.0	1.0	1.0	0.0	1.0	0.0	0.0	1.0	0.0	0.0	0.0	0.0	0.0	0.0	0.0	0.0	0.0	0.0	0.0	0.0	0.0	0.0	0.0	0.0	0.0	0.0	0.0	0.0	0.0	0.0	0.0	0.0	0.0	0.0	0.0	2.0	1.0	0.0	0.0	0.0	0.0	0.0	3.0	0.0	0.0	1.0	0.0	0.0	0.0	2.0	2.0	0.0	2.0	0.0	2.0	2.0	2.0	3.0	1.0	0.0	1.0	1.0	0.0	1.0	6.0	5.0	0.0	1.0	0.0	2.0	0.0	3.0	0.0	0.0	3.0	4.0	2.0	1.0	2.0	2.0	2.0	1.0	0.0	1.0	0.0	5.0	1.0	3.0	2.0	0.0	0.0	5.0	1.0	0.0	0.0	2.0	2.0	4.0	1.0	5.0	2.0	0.0	4.0	2.0	0.0	0.0	0.0	0.0	0.0	0.0	2.0	1.0	0.0	2.0	0.0	3.0	1.0	0.0	0.0	0.0	0.0	0.0	2.0	0.0	0.0	0.0	0.0	1.0	0.0	0.0	0.0	0.0	1.0	0.0	0.0	0.0	0.0	0.0	1.0	1.0	0.0	0.0	0.0	0.0	1.0	0.0	0.0	0.0	0.0	0.0	6.0	1.0	1.0	1.0	0.0	0.0	0.0	1.0	1.0	0.0	1.0	0.0	0.0	0.0	0.0	0.0	0.0	0.0	0.0	0.0	0.0	0.0	0.0	0.0	0.0	1.0	1.0	0.0	0.0	0.0	0.0	0.0	1.0	0.0	0.0	0.0	2.0	0.0	0.0	1.0	2.0	0.0	0.0	0.0	1.0	4.0	1.0	0.0	2.0	0.0	0.0	0.0	0.0	0.0	0.0	4.0	0.0	4.0	5.0	0.0	0.0	2.0	0.0	0.0	1.0	1.0	0.0	0.0	1.0	1.0	2.0	4.0	1.0	1.0	0.0	2.0	1.0	0.0	1.0	1.0	5.0	0.0	0.0	2.0	1.0	2.0	0.0	1.0	0.0	3.0	0.0	2.0	4.0	2.0	2.0	0.0	1.0	1.0	0.0	1.0	1.0	0.0	1.0	0.0	3.0	0.0	2.0	0.0	0.0	0.0	1.0	1.0	1.0	2.0	2.0	0.0	3.0	2.0	1.0	1.0	2.0	2.0	1.0	6.0	0.0	3.0	5.0	0.0	0.0	2.0	2.0	4.0	6.0	1.0	2.0	9.0	0.0	6.0	0.0	4.0	0.0	1.0	0.0	0.0	0.0	0.0	0.0	0.0	0.0	0.0	0.0	0.0	0.0	0.0	0.0	0.0	0.0	0.0	0.0	0.0	0.0	0.0	0.0	0.0	0.0	0.0	0.0	0.0	0.0	0.0	1.0	0.0	0.0	4.0	3.0	3.0	3.0	3.0	1.0	4.0	2.0	3.0	0.0	2.0	2.0	0.0	1.0	2.0	5.0	2.0	0.0	0.0	1.0	0.0	0.0	0.0	2.0	0.0	0.0	0.0	1.0	0.0	1.0	1.0	0.0	1.0	0.0	2.0	1.0	2.0	1.0	0.0	0.0	0.0	2.0	2.0	0.0	0.0	0.0	1.0	0.0	3.0	2.0	0.0	2.0	0.0	3.0	0.0	0.0	1.0	0.0	0.0	1.0	1.0	0.0	1.0	2.0
35046	ENSMUST00000117054		0.0	0.0	0.0	0.0	0.0	0.0	0.0	0.0	61.893	38.869	0.0	21.066	0.0	0.0	0.0	0.0	0.0	0.0	0.0	5.541	0.0	0.0	0.0	0.0	14.269	0.0	0.0	0.0	0.0	0.0	0.0	0.0	0.0	0.0	0.0	0.0	0.0	0.0	0.0	0.0	0.0	0.0	0.0	0.0	0.0	0.0	0.0	0.0	0.0	0.0	0.0	0.0	0.0	0.0	0.0	0.0	0.0	0.0	0.0	0.0	0.0	0.0	0.0	0.0	0.0	0.0	0.0	0.0	0.0	0.0	0.0	0.0	0.0	0.0	0.0	0.0	0.0	0.0	0.0	0.0	0.0	0.0	0.0	0.0	0.0	0.0	0.0	0.0	0.0	0.0	0.0	0.0	0.0	0.0	0.0	0.0	0.0	0.0	0.0	0.0	33.384	0.0	0.0	0.0	8.617	0.0	0.0	0.0	0.0	55.713	0.0	0.0	0.0	115.138	0.0	0.0	0.0	0.0	0.0	0.0	0.0	0.0	0.0	0.0	0.0	0.0	0.0	0.0	0.0	0.0	0.0	0.0	0.0	12.597	0.0	0.0	0.0	0.0	0.0	0.0	0.0	0.0	0.0	0.0	0.0	0.0	0.0	0.0	0.0	0.0	0.0	0.0	0.0	0.0	0.0	0.0	0.0	0.0	0.0	0.0	0.0	0.0	0.0	0.0	0.0	0.0	0.0	0.0	0.0	0.0	0.0	0.0	0.0	0.0	0.0	0.0	0.0	0.0	0.0	0.0	0.0	0.0	0.0	0.0	0.0	0.0	0.0	0.0	0.0	0.0	0.0	0.0	0.0	0.0	0.0	0.0	0.0	0.0	0.0	0.0	0.0	0.0	0.0	0.0	0.0	0.0	0.0	0.0	2.0	0.0	0.0	0.0	0.0	3.0	0.0	1.0	0.0	0.0	0.0	2.0	0.0	0.0	0.0	0.0	0.0	0.0	0.0	0.0	0.0	0.0	0.0	0.0	0.0	0.0	0.0	0.0	0.0	0.0	0.0	0.0	0.0	0.0	0.0	0.0	0.0	0.0	0.0	0.0	0.0	0.0	0.0	0.0	0.0	0.0	0.0	0.0	0.0	0.0	0.0	0.0	0.0	0.0	0.0	0.0	0.0	0.0	0.0	0.0	0.0	0.0	0.0	0.0	0.0	0.0	0.0	0.0	0.0	0.0	0.0	0.0	24.052	0.0	0.0	0.0	0.0	0.0	0.0	0.0	0.0	12.075	24.613	0.0	0.0	0.0	52.276	0.0	0.0	0.0	0.0	18.819	29.947	0.0	19.592	0.0	0.0	35.54	57.074	19.996	0.0	0.0	0.0	0.0	0.0	0.0	22.58	0.0	0.0	0.0	0.0	0.0	0.0	0.0	0.0	0.0	0.0	0.0	0.0	0.0	0.0	0.0	0.0	0.0	0.0	0.0	0.0	0.0	0.0	0.0	7.975	0.0	0.0	0.0	0.0	0.0	0.0	0.0	0.0	0.0	0.0	0.0	0.0	0.0	0.0	0.0	0.0	0.0	0.0	0.0	0.0	0.0	0.0	0.0	0.0	0.0	71.515	0.0	0.0	0.0	0.0	0.0	0.0	0.0	0.0	0.0	0.0	0.0	0.0	0.0	0.0	0.0	0.0	0.0	0.0	0.0	0.0	0.0	0.0	29.756	0.0	0.0	6.346	0.0	0.0	0.0	0.0	0.0	0.0	0.0	0.0	0.0	0.0	0.0	0.0	0.0	0.0	0.0	0.0	0.0	0.0	0.0	0.0	0.0	0.0	86.812	0.0	0.0	0.0	0.0	7.737	0.0	0.0	0.0	0.0	0.0	0.0	0.0	0.0	0.0	0.0	0.0	0.0	0.0	0.0	0.0	0.0	0.0	0.0	0.0	0.0	0.0	0.0	0.0	0.0	0.0	0.0	0.0	0.0	0.0	0.0	0.0	0.0	0.0	0.0	0.0	0.0	0.0	0.0	0.0	0.0	0.0	0.0	0.0	0.0	0.0	0.0	0.0	0.0	0.0	0.0	0.0	0.0	0.0	0.0	0.0	0.0	0.0	0.0	0.0	0.0	0.0	0.0	0.0	0.0	0.0	0.0	0.0	0.0	0.0	0.0	0.0	0.0	0.0	8.388	0.0	0.0	0.0	0.0	0.0	0.0	0.0	0.0	0.0	0.0	0.0	0.0	0.0	0.0	0.0	7.907	0.0	0.0	0.0	0.0	0.0	14.754	0.0	0.0	0.0	0.0	0.0	0.0	0.0	0.0	0.0	0.0	0.0	0.0	0.0	0.0	0.0	0.0	0.0	0.0	0.0	84.598	0.0	0.0	0.0	0.0	0.0	0.0	0.0	0.0	0.0	0.0	0.0	0.0	0.0	0.0	0.0	36.771	0.0	0.0	0.0	0.0	0.0	0.0	0.0	0.0	0.0	0.0	0.0	0.0	0.0	0.0	57.065	0.0	0.0	47.46	0.0	80.403	0.0	0.0	0.0	50.045	0.0	0.0	0.0	0.0	0.0	0.0	0.0	0.0	0.0	0.0	0.0	0.0	0.0	0.0	0.0	0.0	0.0	0.0	0.0	0.0	0.0	0.0	0.0	0.0	0.0	0.0	0.0	0.0	0.0	0.0	0.0	0.0	50.795	0.0	0.0	0.0	0.0	0.0	48.458	0.0	0.0	0.0	0.0	0.0	0.0	0.0	0.0	0.0	0.0	0.0	0.0	0.0	0.0	0.0	0.0	0.0	0.0	0.0	0.0	0.0	0.0	0.0	0.0	0.0	0.0	0.0	0.0	0.0	0.0	0.0	0.0	0.0	0.0	0.0	13.993	0.0	0.0	0.0	0.0	0.0	0.0	0.0	0.0	0.0	0.0	0.0	0.0	0.0	0.0	49.643	0.0	0.0	0.0	25.059	0.0	0.0	17.703	0.0	0.0	0.0	0.0	0.0	0.0	0.0	0.0	0.0	0.0	0.0	0.0	0.0	0.0	0.0	0.0	0.0	0.0	0.0	0.0	0.0	0.0	0.0	0.0	0.0	0.0	0.0	54.214	0.0	0.0	96.18	120.718	143.11	0.0	152.414	0.0	94.881	0.0	0.0	0.0	2.0	0.0	1.0	0.0	0.0	0.0	0.0	0.0	0.0	0.0	0.0	0.0	0.0	0.0	2.0	0.0	0.0	0.0	0.0	0.0	0.0	0.0	0.0	0.0	0.0	0.0	0.0	0.0	0.0	0.0	0.0	0.0	0.0	0.0	0.0	0.0	0.0	0.0	0.0	0.0	0.0	0.0	0.0	0.0	0.0	0.0	0.0	0.0	0.0	0.0	0.0	0.0	0.0	0.0	0.0	0.0	0.0	0.0	0.0	0.0	0.0	0.0	0.0	0.0	60.885	0.0	42.623	0.0	0.0	0.0	0.0	0.0	0.0	0.0	0.0	0.0	0.0	0.0	0.0	0.0	0.0	0.0	0.0	0.0	0.0	0.0	15.382	0.0	0.0	0.0	0.0	0.0	0.0
35047	ENSMUSG00000016664	Pacsin2	2917.39	2506.09	2946.97	2957.89	3203.89	2601.12	2443.14	2953.66	2817.36	319.196	5413.94	372.582	2033.05	2046.67	2012.0	2075.01	2537.57	2457.72	2587.07	2385.88	2010.72	2303.69	2390.21	2140.29	1880.43	2033.18	2086.54	2206.41	2021.94	1896.25	2548.97	2067.36	1919.12	1983.51	1741.25	2296.53	2124.58	2146.95	2247.0	97.0	2224.97	1683.41	1928.24	1987.0	2309.23	2247.35	2417.44	2369.0	2200.04	2199.03	2299.6	2242.85	1883.22	2437.57	2714.01	1935.28	2414.48	995.0	3075.29	2124.98	1919.44	1777.3	2423.86	2221.01	1863.4	2265.41	1971.97	2481.44	2190.59	2323.51	1681.47	2331.99	1334.07	2350.91	2411.29	2230.03	2197.82	2141.75	1860.57	2271.87	2234.09	2341.94	1827.84	2330.17	1873.51	2012.04	1989.67	1555.07	2344.24	1506.94	2768.0	2422.0	2378.78	2751.0	1727.49	1961.0	2425.45	2459.0	2370.0	2272.02	2091.74	2189.0	1921.17	2535.03	2335.0	2659.0	3014.03	2121.19	2505.38	2177.0	2453.0	1539.88	2020.78	2824.09	2560.35	2531.9	2811.0	2569.4	2541.0	2470.0	2397.0	2672.0	2136.98	2916.0	2475.0	2324.45	2438.05	1970.15	1913.16	3343.8	2258.66	2312.27	2501.75	1861.0	1815.0	1539.0	2408.05	1426.0	938.0	753.003	1851.36	1153.56	1092.53	1174.54	1000.0	1073.0	1609.23	1753.16	1602.09	1705.5	1611.22	1280.04	1724.15	1357.0	1779.02	1254.14	1868.32	1501.99	1456.03	1249.03	1210.07	833.583	1066.64	1218.98	971.326	1260.92	954.986	1157.01	1124.84	1683.93	1540.09	1958.02	1625.76	1369.73	1858.18	2046.59	1811.84	1991.95	2511.08	1889.0	1769.75	1726.12	1536.0	1402.0	600.0	1169.0	1202.0	1399.0	1751.0	1421.0	1286.0	1449.0	1068.0	1521.0	1293.0	1212.0	1586.0	1540.0	1178.0	1422.0	2038.0	1078.0	1411.0	1609.0	1597.0	1501.0	211.0	291.0	357.0	247.0	426.0	431.0	275.0	297.0	308.0	266.0	209.0	287.0	278.0	393.0	258.0	524.0	450.0	242.0	577.0	588.0	637.001	642.0	726.0	837.0	972.0	556.999	698.0	670.0	996.001	596.0	1070.0	873.0	845.0	1128.0	834.0	803.0	718.001	3102.53	1761.33	1843.95	2533.49	2304.0	3504.74	2564.25	3963.4	1728.42	2183.65	3223.33	3411.79	3601.04	3635.0	2511.05	2063.5	2495.01	668.006	742.541	590.0	955.443	722.633	670.0	593.0	693.304	669.976	616.001	635.054	735.083	705.007	599.383	609.583	711.922	679.453	817.0	570.0	938.0	710.0	927.0	881.0	854.0	707.001	754.0	668.0	759.0	741.0	754.0	735.0	720.0	727.0	983.0	798.0	726.0	758.0	730.0	695.0	608.0	877.0	884.0	790.0	814.0	587.0	868.0	817.0	659.0	869.0	755.0	537.0	552.0	519.0	765.0	576.999	878.0	592.001	577.0	599.0	501.999	581.0	748.221	707.658	655.118	503.555	618.876	427.601	647.003	411.984	532.232	734.595	923.688	986.531	595.715	593.783	841.957	734.046	417.539	613.573	572.158	615.261	468.119	663.812	716.149	644.105	531.0	597.0	865.001	768.0	666.0	581.0	678.0	634.0	860.0	769.0	612.0	652.0	644.001	1386.0	679.0	787.001	559.0	580.999	3816.0	3310.0	4644.0	3988.0	3533.0	2404.0	2909.0	3737.0	4495.0	3221.0	3378.0	3304.0	2595.42	2465.6	2152.42	2169.32	2074.61	2408.34	2165.62	2767.03	2709.53	1850.09	2859.23	2957.52	1964.45	1694.42	2072.68	2625.67	3225.95	1581.89	2746.23	3308.42	2349.79	1772.48	2084.72	2467.22	2001.44	2371.72	2210.51	2200.83	2599.35	2194.26	2088.98	2028.76	2688.0	3405.36	2277.68	1459.84	1927.55	2165.93	2034.5	1578.18	2296.32	1930.54	1902.01	1684.31	2697.99	1892.22	1754.86	1942.69	332.0	438.0	358.0	298.0	389.0	481.0	502.0	374.0	276.0	477.0	190.0	362.0	279.0	396.0	335.0	643.0	358.0	262.0	396.0	346.0	287.0	247.0	384.0	351.0	592.0	738.0	607.0	614.0	693.0	770.0	1456.1	639.285	2853.8	2287.47	2369.48	1946.07	2614.96	2754.52	2340.02	2848.07	2241.36	2217.12	1944.32	2396.37	1926.44	1843.06	1240.54	1062.0	1449.0	2195.97	1405.0	1652.29	1516.79	1499.02	2936.08	1567.47	2197.28	1837.77	3392.17	1825.14	2871.64	2573.32	2116.01	1641.0	1242.73	2569.11	1321.29	1586.94	1540.1	3036.42	1921.17	2064.23	1949.01	2923.32	2966.68	2523.91	6168.08	5756.86	8320.25	4283.32	5629.8	5624.41	3738.47	6020.73	3989.02	5756.66	6262.18	5478.2	5095.98	5630.02	6250.78	5752.08	6245.47	4412.29	6970.68	7040.15	4386.89	5335.52	4847.0	3915.2	941.029	902.005	1544.03	971.875	985.09	876.001	1595.0	2130.08	846.0	1270.0	1106.0	1191.0	1462.0	1405.0	1419.0	837.001	1221.0	1468.0	1305.0	1456.0	1398.16	1452.0	1885.02	1100.0	1124.0	1578.43	1213.52	1696.0	1511.0	1869.0	2143.56	1869.87	2229.0	2698.0	1569.0	2345.0	2489.0	2212.93	3095.0	2067.0	2035.0	3723.0	1629.0	2977.73	2769.36	2181.03	2249.0	3375.64	1648.74	3140.46	2836.0	2115.14	1707.0	2477.0	1915.0	434.607	900.022	909.0	1287.01	1069.64	980.573	1122.05	950.477	900.084	1095.08	601.0	1014.08	870.0	1161.0	989.024	932.256	674.0	1241.02	1109.0	992.0	754.941	765.256	925.0	599.422	1084.64	1398.0	1832.0	2018.0	1846.0	2085.0	1302.0	1677.0	2117.0	1499.0	1809.0	1475.0	1943.0	1869.0	1925.0	1818.0	1549.0	1659.0	1827.0	1856.0	2738.0	2080.0	2030.0	1932.0	2545.0	600.0	937.0	1010.0	668.0	717.0	544.0	426.0	580.0	785.0	570.0	742.0	734.0	3268.0	3204.0	2809.0	3186.0	2515.0	3249.0	2712.0	3267.0	2635.0	2808.0	2962.0	0.0	2960.0	2548.0	2317.0	3070.0	2733.0	3415.0	3096.0	2498.0	3279.0	3785.0	2106.0	3763.0	188.999	612.0	649.001	1060.0	516.001	728.999	812.0	826.999	815.999	634.001	1124.0	538.0	272.0	847.0	560.0	714.0	734.0	664.0	578.0	673.0	622.0	810.0	608.0	1881.11	2195.7	1893.73	1773.04	1789.56	1387.03	2287.0	2339.0	1885.0	2696.0	2451.0	2078.0	2705.0	1952.0	2771.0	2327.0	2035.0	2688.0	2137.0	2382.0	2200.0	2276.0	2521.0	2548.0	223.0	258.0	165.0	120.0	656.0	136.0	226.0	234.0	209.0	275.0	313.0	246.0	330.0	257.0	264.0	285.0	153.0	187.0	1170.0	1129.0	1407.0	1058.0	1264.0	1014.0	1353.0	1185.0	1145.0	1022.0	1417.0	565.0	3341.25	1694.35	1861.34	2848.04	2438.0	1895.83	2452.9	2327.14	2278.2	3247.01	2503.05	1983.06	2030.53	2426.68	2522.58	2939.06	2160.14	1848.71	919.539	660.079	885.0	1081.92	803.0	598.02	980.0	784.34	546.608	874.005	784.0	603.0	673.468	745.73	804.0	850.95	799.514	849.0	494.0	769.0	799.999	887.0	923.0	699.0	434.0	616.0	622.0	642.0	363.0	698.0	356.0	724.0	501.0	415.0	451.0	510.0	391.0	599.0	508.0	515.0	417.0	820.0	463.0	519.0	630.0	446.0	575.0
35048	ENSMUSG00000021832	Psmc6	4079.35	3552.65	3595.98	3034.55	3910.98	3083.08	2896.52	4073.19	3496.5	408.219	7174.94	528.794	2620.93	2891.75	2824.64	2250.93	3482.22	3187.35	2845.93	2477.9	2350.87	2828.32	2829.0	2845.02	2255.27	2870.11	2828.21	2995.01	2485.55	2721.05	2881.31	2362.07	2225.43	2963.57	2272.46	2532.24	2534.74	2573.09	3371.99	53.0	2834.23	2485.88	2622.47	2568.49	2856.51	2917.67	2906.39	2738.02	2853.59	3105.78	3134.59	2746.56	2201.99	3523.99	3378.37	2349.01	3007.49	1575.09	3618.78	2500.6	2540.38	2075.83	2813.0	2862.25	2594.13	2533.86	2243.03	2765.66	2722.53	3286.9	2582.27	3014.93	1797.08	2754.7	2792.91	3029.77	2931.17	2262.01	2165.2	2895.34	3181.89	2668.49	2259.79	2946.4	2470.75	2724.17	2796.71	2534.61	3228.2	2156.29	3335.16	2939.84	2772.02	2892.0	2212.83	2818.01	2674.46	2695.12	3432.46	3142.0	2883.79	2124.0	2955.86	2949.18	2723.24	2970.91	3038.78	2670.59	2909.0	2900.0	2716.84	2067.54	1545.13	2746.84	2643.67	2623.32	3198.0	2962.0	2098.05	3356.0	3002.94	3136.97	2651.0	3795.68	3268.0	3113.96	3137.01	2508.0	1917.43	3571.0	2758.0	2482.26	2649.7	2211.48	2330.59	2212.28	2793.17	1821.0	1482.0	4853.24	3453.08	1293.28	1384.88	1628.0	1487.17	1599.74	1880.72	2046.53	1601.58	2375.37	1818.33	1707.93	1699.24	1549.84	1874.07	1776.94	2348.95	1850.06	282.0	840.149	1406.18	673.163	179.0	1653.92	1319.52	370.239	1177.0	1131.7	1385.32	1399.39	1915.84	2242.79	2299.53	1758.78	2531.08	2513.78	2443.61	2167.28	2632.32	2343.22	2205.51	1837.74	1649.0	1602.0	660.0	1326.0	1236.0	1575.0	1841.0	1291.0	1418.0	1813.0	1164.0	1666.0	1138.0	1563.0	1540.0	1865.0	1361.0	1599.0	2508.0	1259.0	1465.0	1803.0	1713.0	1490.0	667.0	945.0	1112.0	780.0	997.0	1169.0	951.0	1120.0	1028.0	954.0	770.0	906.0	1022.0	940.0	980.0	968.0	1154.0	799.0	751.0	1061.0	794.0	731.0	1179.0	1263.0	1142.0	912.0	1282.0	866.0	1569.0	1063.0	1601.0	1361.0	1313.0	1454.0	1147.0	1339.0	983.0	3343.27	2174.36	1934.7	2842.11	2609.01	3704.86	2356.84	3523.0	2265.68	2490.47	3244.15	3046.0	3274.05	3704.06	2694.0	2098.02	3105.96	733.018	808.907	699.904	875.209	548.318	712.003	959.0	718.978	696.066	897.667	813.004	924.344	848.251	886.501	668.221	775.495	736.924	1549.0	1505.0	1909.0	1845.0	1621.0	1692.0	1688.0	1370.0	1632.0	1386.0	1444.0	1534.0	1404.0	1370.0	1547.0	1426.0	2101.0	1646.0	1487.0	1360.0	1512.0	1337.0	1337.0	1663.0	1630.0	1936.0	1497.0	1401.0	1727.0	1743.0	1470.0	1756.0	798.0	594.0	798.0	663.0	896.0	832.0	969.0	744.0	781.0	657.0	664.0	575.0	667.177	740.479	699.264	514.028	578.75	608.514	675.617	525.933	475.756	700.61	742.969	849.377	660.333	649.044	872.493	827.886	468.612	550.214	586.784	550.66	545.573	623.428	789.724	656.385	740.0	641.0	936.0	1046.0	668.0	818.0	789.0	812.0	821.0	999.0	743.0	633.0	638.0	1643.0	721.0	1034.0	789.0	812.0	6069.0	5819.0	5371.0	6148.0	6001.0	5555.0	5598.0	6579.0	8095.0	5627.0	6349.0	6107.0	1766.25	1782.07	1881.55	1786.97	1655.37	2130.83	1599.07	1786.25	1870.75	1503.44	1391.11	2617.24	1579.89	1497.46	1459.41	1973.04	2415.75	1282.46	2199.32	2911.94	1918.01	1442.71	1628.3	1749.66	1407.85	1750.82	1684.94	1580.95	1829.52	1681.32	1664.42	1598.97	1885.56	2816.08	1791.93	1220.05	1635.94	1619.4	1380.21	1347.34	1686.46	1613.59	1466.42	1523.88	1948.73	1616.46	1432.86	1612.68	47.0	57.0	40.0	44.0	54.0	66.0	104.0	37.0	54.0	48.0	37.0	55.0	34.0	30.0	59.0	44.0	31.0	58.0	32.0	29.0	39.0	28.0	44.0	34.0	316.0	287.0	321.0	278.001	255.0	296.0	842.21	269.0	3321.2	2757.7	3124.56	2786.15	3855.68	3385.74	3209.39	3603.11	2713.25	3352.63	2796.91	2653.0	2709.52	2583.0	2132.0	2088.0	2595.0	3034.0	2397.62	2817.02	2039.02	2145.25	3691.43	1999.93	2320.37	2205.3	3240.73	2599.16	2801.27	3047.36	2820.54	2169.72	1797.22	2874.96	1886.89	2264.93	2067.51	2733.44	2246.7	3530.2	2688.85	3682.22	3079.37	3037.36	8673.38	6391.94	8672.8	4956.89	8211.46	6299.08	3959.39	6732.21	5420.49	7034.11	7916.29	5636.73	5745.6	6506.31	6726.19	7507.68	7225.6	5538.14	8105.21	8485.59	5089.95	7507.44	6712.53	4515.63	1249.88	2645.96	2165.46	1380.36	1464.16	4548.13	2364.63	3369.0	2489.02	2192.01	1869.07	1520.0	1845.0	2569.07	2829.88	2165.0	2270.0	2627.13	2193.0	2274.02	2318.05	2578.07	2887.0	1962.0	2121.13	3214.0	2012.39	2032.0	2096.0	1867.0	3762.72	2049.16	3029.04	3171.15	2717.72	2809.0	2688.0	3322.0	3650.0	2728.0	3219.61	3989.05	1895.0	3892.0	3484.0	3009.01	2050.7	4100.0	2177.77	3859.0	3335.0	3052.0	2700.13	4331.0	1916.0	1737.02	2050.99	2557.55	3065.99	1391.53	1984.01	2211.13	1936.72	4336.25	1919.8	1865.08	1239.75	2732.0	2550.18	2050.92	1749.01	3730.78	5559.25	2138.0	1772.38	1868.15	2017.17	1885.0	2109.6	1694.34	1628.0	2533.0	1164.0	1677.0	2025.0	1604.0	1767.0	2279.0	1779.0	2204.0	1838.0	1975.0	991.0	2864.0	1018.0	1774.0	2112.0	1674.0	2416.0	3046.0	2423.0	2866.0	2759.0	3240.0	1176.0	1946.0	2070.0	1555.0	1945.0	792.0	1108.0	932.0	1943.0	2275.0	1839.0	1129.0	2529.0	2324.0	2446.0	2129.0	1940.0	2582.0	2498.0	2902.0	2665.0	2481.0	2736.0	0.0	2321.0	2235.0	2060.0	2696.0	2579.0	2724.0	2788.0	2658.0	2532.0	3390.0	1937.0	2565.0	1875.0	1617.0	1429.0	1007.0	1227.0	1476.0	1000.0	1153.0	1279.0	1683.0	1039.0	1817.0	3891.0	2057.0	1626.0	2592.0	1657.0	2451.0	2858.0	3352.0	1208.0	2351.0	2604.0	2088.93	2892.19	2182.85	2661.67	2382.61	2428.69	2810.0	2531.0	2666.0	2721.0	2412.0	3054.0	2976.0	2347.0	3543.0	2702.0	2892.0	3046.0	1947.0	2958.0	1778.0	2803.0	2665.0	3245.0	731.0	962.0	611.0	397.0	1403.0	367.0	671.0	697.0	513.0	897.0	921.0	849.0	1015.0	822.0	568.0	911.0	515.0	634.0	1891.0	1580.0	1122.0	1714.0	1747.0	1502.0	1119.0	1792.0	936.0	1508.0	2129.0	631.0	3347.0	1989.22	2225.88	2963.0	2884.65	2400.7	2776.04	2946.01	2247.52	3321.0	3196.01	2197.03	2417.19	2555.85	2341.1	3302.44	2389.27	2234.72	797.132	840.521	457.613	998.174	725.98	647.419	840.011	767.277	575.986	832.793	747.453	608.484	777.14	801.921	854.896	951.91	878.295	1322.0	753.0	1425.0	1338.0	1506.0	1309.0	1182.0	1096.0	1018.0	1050.0	847.0	1164.0	1190.0	1295.0	1159.0	1019.0	972.0	1106.0	813.0	1166.0	874.0	948.0	876.0	961.0	970.0	984.0	1086.0	951.0	894.0	954.0
35049	ENSMUSG00000081669	Npm3-ps1	0.0	2.4	1.158	0.0	1.18	1.14	0.0	0.0	0.0	0.0	0.0	0.0	0.0	0.0	0.0	0.0	0.0	1.138	0.0	0.0	0.0	0.0	2.453	0.0	0.0	0.0	0.0	0.0	0.0	0.0	0.0	0.0	0.0	0.0	1.194	0.0	0.0	1.171	0.0	0.0	0.0	0.0	0.0	0.0	0.0	0.0	0.0	1.178	0.0	0.0	0.0	0.0	0.0	0.0	0.0	0.0	0.0	0.0	0.0	0.0	0.0	0.0	0.0	0.0	1.146	0.0	0.0	0.0	0.0	0.0	0.0	0.0	0.0	0.0	0.0	0.0	0.0	0.0	1.194	1.182	0.0	0.0	0.0	0.0	0.0	0.0	2.372	1.191	1.155	0.0	1.086	0.0	2.352	0.0	0.0	0.0	0.0	1.14	1.119	0.0	0.0	0.0	0.0	0.0	1.127	0.0	0.0	0.0	0.0	0.0	0.0	0.0	0.0	0.0	0.0	0.0	0.0	0.0	0.0	1.119	0.0	0.0	2.365	0.0	0.0	1.099	1.134	0.0	0.0	0.0	0.0	0.0	0.0	0.0	0.0	0.0	0.0	0.0	0.0	0.0	1.092	0.0	0.0	0.0	0.0	0.0	0.0	0.0	0.0	0.0	0.0	0.0	0.0	0.0	0.0	0.0	0.0	1.111	0.0	0.0	0.0	0.0	0.0	0.0	0.0	0.0	0.0	0.0	0.0	0.0	0.0	0.0	0.0	0.0	0.0	0.0	0.0	0.0	0.0	0.0	0.0	0.0	0.0	0.0	0.0	0.0	0.0	0.0	0.0	0.0	0.0	0.0	0.0	0.0	0.0	0.0	0.0	0.0	0.0	0.0	0.0	0.0	0.0	0.0	1.573	0.0	0.0	0.0	0.0	0.0	0.0	0.0	0.0	0.0	0.0	0.0	0.0	0.0	0.0	0.0	0.0	0.0	0.0	0.0	0.0	0.0	0.0	0.0	0.0	0.0	0.0	0.0	0.0	0.0	0.0	0.0	0.0	0.0	0.0	0.0	0.0	0.0	0.0	0.0	0.0	2.379	0.0	0.0	0.0	2.448	1.162	0.0	0.0	0.0	0.0	1.139	0.0	0.0	0.0	0.0	0.0	0.0	0.0	0.0	0.0	0.0	0.0	0.0	0.0	0.0	0.0	0.0	0.0	0.0	0.0	0.0	0.0	0.0	0.0	0.0	0.0	0.0	0.0	0.0	0.0	0.0	0.0	0.0	0.0	0.0	0.0	0.0	0.0	0.0	0.0	0.0	0.0	0.0	0.0	0.0	0.0	0.0	0.0	0.0	0.0	0.0	0.0	0.0	0.0	0.0	1.119	0.0	0.0	0.0	0.0	0.0	0.0	0.0	1.161	0.0	0.0	1.125	0.0	0.0	0.0	0.0	0.0	0.0	0.0	0.0	0.0	0.0	0.0	0.0	0.0	0.0	0.0	0.0	0.0	0.0	0.0	0.0	0.0	0.0	0.0	0.0	0.0	0.0	0.0	0.0	0.0	0.0	0.0	0.0	0.0	0.0	0.0	0.0	0.0	0.0	0.0	0.0	0.0	0.0	0.0	0.0	0.0	0.0	0.0	2.284	0.0	0.0	0.0	0.0	0.0	0.0	0.0	0.0	0.0	0.0	0.0	0.0	0.0	0.0	0.0	0.0	0.0	0.0	0.0	0.0	0.0	0.0	0.0	0.0	0.0	0.0	0.0	0.0	0.0	0.0	0.0	1.043	0.0	0.0	0.0	0.0	0.0	0.0	0.0	0.0	0.0	0.0	1.046	0.0	0.0	0.0	0.0	0.0	0.0	0.0	0.0	0.0	0.0	0.0	0.0	0.0	0.0	0.0	0.0	0.0	0.0	0.0	0.0	0.0	0.0	0.0	0.0	0.0	0.0	0.0	0.0	0.0	0.0	0.0	0.0	0.0	0.0	1.0	0.0	0.0	0.0	0.0	0.0	0.0	0.0	0.0	0.0	0.0	0.0	0.0	0.0	0.0	0.0	0.0	0.0	0.0	0.0	1.151	0.0	0.0	0.0	0.0	0.0	0.0	0.0	0.0	0.0	0.0	0.0	1.178	0.0	1.22	1.088	1.144	0.0	0.0	0.0	0.0	0.0	0.0	0.0	0.0	0.0	0.0	0.0	0.0	1.187	0.0	0.0	0.0	0.0	0.0	0.0	0.0	0.0	0.0	0.0	0.0	0.0	1.109	0.0	0.0	0.0	0.0	0.0	0.0	0.0	0.0	0.0	0.0	0.0	0.0	0.0	0.0	0.0	0.0	0.0	0.0	0.0	0.0	0.0	0.0	1.041	0.0	0.0	0.0	0.0	0.0	0.0	0.0	0.0	0.0	0.0	0.0	0.0	0.0	0.0	0.0	0.0	0.0	0.0	0.0	0.0	0.0	0.0	0.0	0.0	0.0	0.0	1.013	0.0	0.0	1.006	0.0	0.0	0.0	0.0	0.0	0.0	0.0	0.0	0.0	0.0	0.0	0.0	0.0	0.0	0.0	1.088	0.0	1.093	0.0	0.0	0.0	0.0	0.0	0.0	0.0	0.0	0.0	0.0	0.0	0.0	0.0	0.0	0.0	0.0	0.0	0.0	0.0	0.0	0.0	1.064	0.0	0.0	0.0	0.0	0.0	0.0	0.0	0.0	0.0	0.0	1.224	0.0	0.0	0.0	0.0	0.0	0.0	0.0	0.0	0.0	0.0	0.0	0.0	0.0	0.0	0.0	0.0	0.0	0.0	0.0	0.0	0.0	0.0	0.0	0.0	0.0	1.149	0.0	1.1	0.0	1.147	1.126	0.0	1.17	0.0	0.0	0.0	0.0	0.0	0.0	1.037	0.0	1.116	0.0	0.0	0.0	0.0	0.0	0.0	0.0	0.0	0.0	1.307	0.0	0.0	0.0	0.0	0.0	0.0	0.0	0.0	0.0	0.0	0.0	0.0	0.0	0.0	0.0	0.0	0.0	0.0	0.0	0.0	0.0	0.0	0.0	1.114	1.12	0.0	0.0	0.0	0.0	0.0	0.0	0.0	0.0	0.0	0.0	3.887	0.0	0.0	0.0	0.0	0.0	0.0	0.0	1.178	0.0	0.0	0.0	0.0	0.0	0.0	0.0	0.0	0.0	0.0	0.0	0.0	0.0	0.0	0.0	0.0	0.0	0.0	0.0	0.0	0.0	0.0	0.0	0.0	0.0	0.0	0.0	0.0	0.0	0.0	0.0	0.0	0.0	1.099	0.0	0.0	0.0	0.0	0.0	0.0	0.0	0.0	0.0	0.0	0.0	1.139	0.0	0.0	0.0	0.0	0.0	0.0	0.0	0.0	0.0	0.0	0.0	0.0	0.0	0.0	0.0	0.0	0.0	0.0	0.0	0.0	0.0	0.0	0.0	0.0	0.0	0.0	0.0	0.0	0.0	0.0	0.0	0.0	0.0	0.0	0.0	0.0	0.0	0.0	0.0	0.0	0.0	0.0	0.0	0.0	0.0	1.092	0.0	0.0	0.0
35050	ENSMUSG00000084690	Gm24896	0.0	0.0	0.0	0.0	0.0	0.0	0.0	0.0	0.0	0.0	0.0	0.0	0.0	0.0	0.0	0.0	0.0	0.0	0.0	0.0	0.0	0.0	0.0	0.0	0.0	0.0	0.0	0.0	0.0	0.0	0.0	0.0	0.0	0.0	0.0	0.0	0.0	0.0	0.0	0.0	0.0	0.0	0.0	0.0	0.0	0.0	0.0	0.0	0.0	0.0	0.0	0.0	0.0	0.0	0.0	0.0	0.0	0.0	0.0	0.0	0.0	0.0	0.0	0.0	0.0	0.0	0.0	0.0	0.0	0.0	0.0	0.0	0.0	0.0	0.0	0.0	0.0	0.0	0.0	0.0	0.0	0.0	0.0	0.0	0.0	0.0	0.0	0.0	0.0	0.0	0.0	0.0	0.0	0.0	0.0	0.0	0.0	0.0	0.0	0.0	0.0	0.0	0.0	0.0	0.0	0.0	0.0	0.0	0.0	0.0	0.0	0.0	0.0	0.0	0.0	0.0	0.0	0.0	0.0	0.0	0.0	0.0	0.0	0.0	0.0	0.0	0.0	0.0	0.0	0.0	0.0	0.0	0.0	0.0	0.0	0.0	0.0	0.0	0.0	0.0	0.0	0.0	0.0	0.0	0.0	0.0	0.0	0.0	0.0	0.0	0.0	0.0	0.0	0.0	0.0	0.0	0.0	0.0	0.0	0.0	0.0	0.0	0.0	0.0	0.0	0.0	0.0	0.0	0.0	0.0	0.0	0.0	0.0	0.0	0.0	0.0	0.0	0.0	0.0	0.0	0.0	0.0	0.0	0.0	0.0	0.0	0.0	0.0	0.0	0.0	0.0	0.0	0.0	0.0	0.0	0.0	0.0	0.0	0.0	0.0	0.0	0.0	0.0	0.0	0.0	0.0	0.0	0.0	0.0	0.0	0.0	0.0	0.0	0.0	0.0	0.0	0.0	0.0	0.0	0.0	0.0	0.0	0.0	0.0	0.0	0.0	0.0	0.0	0.0	0.0	0.0	0.0	0.0	0.0	0.0	0.0	0.0	0.0	0.0	0.0	0.0	0.0	0.0	0.0	0.0	0.0	0.0	0.0	0.0	0.0	0.0	0.0	0.0	0.0	0.0	0.0	0.0	0.0	0.0	0.0	0.0	0.0	0.0	0.0	0.0	0.0	0.0	0.0	0.0	0.0	0.0	0.0	0.0	0.0	0.0	0.0	0.0	0.0	0.0	0.0	0.0	0.0	0.0	0.0	0.0	0.0	0.0	0.0	0.0	0.0	0.0	0.0	0.0	0.0	0.0	0.0	0.0	0.0	0.0	0.0	0.0	0.0	0.0	0.0	0.0	0.0	0.0	0.0	0.0	0.0	0.0	0.0	0.0	0.0	0.0	0.0	0.0	0.0	0.0	0.0	0.0	0.0	0.0	0.0	0.0	0.0	0.0	0.0	0.0	0.0	0.0	0.0	0.0	0.0	0.0	0.0	0.0	0.0	0.0	0.0	0.0	0.0	0.0	0.0	0.0	0.0	0.0	0.0	0.0	0.0	0.0	0.0	0.0	0.0	0.0	0.0	0.0	0.0	0.0	0.0	0.0	0.0	0.0	0.0	0.0	0.0	0.0	0.0	0.0	0.0	0.0	0.0	0.0	0.0	0.0	0.0	0.0	0.0	0.0	0.0	0.0	0.0	0.0	0.0	0.0	0.0	0.0	0.0	0.0	0.0	0.0	0.0	0.0	0.0	0.0	0.0	0.0	0.0	0.0	0.0	0.0	0.0	0.0	0.0	0.0	0.0	0.0	0.0	0.0	0.0	0.0	0.0	0.0	0.0	0.0	0.0	0.0	0.0	0.0	0.0	0.0	0.0	0.0	0.0	0.0	0.0	0.0	0.0	0.0	0.0	0.0	0.0	0.0	0.0	0.0	0.0	0.0	0.0	0.0	0.0	0.0	0.0	0.0	0.0	0.0	0.0	0.0	0.0	0.0	0.0	0.0	0.0	0.0	0.0	0.0	0.0	0.0	0.0	0.0	0.0	0.0	0.0	0.0	0.0	0.0	0.0	0.0	0.0	0.0	0.0	0.0	0.0	0.0	0.0	0.0	0.0	0.0	0.0	0.0	0.0	0.0	0.0	0.0	0.0	0.0	0.0	0.0	0.0	0.0	0.0	0.0	0.0	0.0	0.0	0.0	0.0	0.0	0.0	0.0	0.0	0.0	0.0	0.0	0.0	0.0	0.0	0.0	0.0	0.0	0.0	0.0	0.0	0.0	0.0	0.0	0.0	0.0	0.0	0.0	0.0	0.0	0.0	0.0	0.0	0.0	0.0	0.0	0.0	0.0	0.0	0.0	0.0	0.0	0.0	0.0	0.0	0.0	0.0	0.0	0.0	0.0	0.0	0.0	0.0	0.0	0.0	0.0	0.0	0.0	0.0	0.0	0.0	0.0	0.0	0.0	0.0	0.0	0.0	0.0	0.0	0.0	0.0	0.0	0.0	0.0	0.0	0.0	0.0	0.0	0.0	0.0	0.0	0.0	0.0	0.0	0.0	0.0	0.0	0.0	0.0	0.0	0.0	0.0	0.0	0.0	0.0	0.0	0.0	0.0	0.0	0.0	0.0	0.0	0.0	0.0	0.0	0.0	0.0	0.0	0.0	0.0	0.0	0.0	0.0	0.0	0.0	0.0	0.0	0.0	0.0	0.0	0.0	0.0	0.0	0.0	0.0	0.0	0.0	0.0	0.0	0.0	0.0	0.0	0.0	0.0	0.0	0.0	0.0	0.0	0.0	0.0	0.0	0.0	0.0	0.0	0.0	0.0	0.0	0.0	0.0	0.0	0.0	0.0	0.0	0.0	0.0	0.0	0.0	0.0	0.0	0.0	0.0	0.0	0.0	0.0	0.0	0.0	0.0	0.0	0.0	0.0	0.0	0.0	0.0	0.0	0.0	0.0	0.0	0.0	0.0	0.0	0.0	0.0	0.0	0.0	0.0	0.0	0.0	0.0	0.0	0.0	0.0	0.0	0.0	0.0	0.0	0.0	0.0	0.0	0.0	0.0	0.0	0.0	0.0	0.0	0.0	0.0	0.0	0.0	0.0	0.0	0.0	0.0	0.0	0.0	0.0	0.0	0.0	0.0	0.0	0.0	0.0	0.0	0.0	0.0	0.0	0.0	0.0	0.0	0.0	0.0	0.0	0.0	0.0	0.0	0.0	0.0	0.0	0.0	0.0	0.0	0.0	0.0	0.0	0.0	0.0	0.0	0.0	0.0	0.0	0.0	0.0	0.0	0.0	0.0	0.0	0.0	0.0	0.0	0.0	0.0	0.0	0.0	0.0	0.0	0.0	0.0	0.0	0.0	0.0	0.0	0.0	0.0	0.0	0.0	0.0	0.0	0.0	0.0	0.0	0.0	0.0	0.0	0.0	0.0	0.0	0.0	0.0	0.0	0.0	0.0	0.0	0.0	0.0	0.0	0.0	0.0	0.0	0.0	0.0	0.0	0.0	0.0	0.0	0.0	0.0	0.0	0.0	0.0	0.0	0.0	0.0	0.0	0.0	0.0
35051	ENSMUSG00000063796	Slc22a8	0.0	0.0	0.0	0.0	0.0	0.0	0.0	0.0	0.0	0.0	0.0	0.0	0.0	0.0	0.0	0.0	1.0	1.0	0.0	0.0	0.0	0.0	0.0	0.0	2.0	0.0	2.0	0.0	0.0	0.0	0.0	1.0	0.0	0.0	0.0	0.0	0.0	0.0	0.0	0.0	0.0	0.0	0.0	0.0	2.0	0.0	3.0	0.0	0.0	0.0	2.0	2.0	0.0	0.0	1.0	1.007	0.0	0.0	0.0	1.0	0.0	0.0	0.0	0.0	0.0	3.0	0.0	0.0	0.0	2.0	0.0	1.0	0.0	0.0	0.0	0.0	0.0	1.0	0.0	0.0	0.0	0.0	1.0	0.0	0.0	0.0	0.0	0.0	0.0	0.0	1.0	0.0	0.0	2.0	0.0	1.0	0.0	0.0	0.0	0.0	0.0	0.0	2.0	0.0	0.0	1.0	0.0	0.0	0.0	0.0	0.0	0.0	0.0	0.0	1.0	0.0	0.0	0.0	2.0	0.0	0.0	0.0	0.0	0.0	0.0	0.0	2.0	0.0	0.0	0.0	0.0	0.0	0.0	0.0	0.0	0.0	0.0	0.0	0.0	1.0	0.0	0.0	0.0	0.0	1.0	0.0	0.0	0.0	0.0	0.0	0.0	0.0	0.0	0.0	0.0	0.0	0.0	0.0	0.0	0.0	0.0	0.0	0.0	0.0	0.0	1.0	0.0	0.0	0.0	0.0	0.0	1.0	0.0	1.0	0.0	0.0	0.0	0.0	1.0	0.0	0.0	0.0	0.0	0.0	0.0	0.0	0.0	1.806	0.0	0.0	0.0	0.0	0.0	0.0	0.0	0.0	4.178	0.0	0.0	0.0	4.102	0.0	0.0	3.0	0.0	0.0	0.0	0.0	0.0	0.0	0.0	0.0	0.0	1.0	0.0	0.0	0.0	1.0	0.0	0.0	0.0	0.0	0.0	0.0	0.0	0.0	0.0	0.0	1.0	0.0	0.0	0.0	0.0	0.0	0.0	0.0	0.0	0.0	0.0	1.0	0.0	0.0	0.0	0.0	1.0	3.0	0.0	3.0	0.0	1.0	2.0	3.0	0.0	0.0	1.0	0.0	0.0	0.0	2.0	0.0	0.0	0.0	0.0	0.0	0.0	0.0	0.0	0.0	0.0	0.0	0.0	2.0	0.0	0.0	0.0	0.0	0.0	1.047	0.0	0.0	0.0	0.0	0.0	1.001	0.0	0.0	0.0	0.0	0.0	0.0	0.0	0.0	1.0	0.0	0.0	1.0	0.0	0.0	1.0	0.0	0.0	0.0	0.0	0.0	0.0	0.0	0.0	1.036	0.0	0.0	0.0	0.0	0.0	0.0	0.0	1.0	0.0	0.0	0.0	1.0	0.0	1.0	0.0	0.0	0.0	0.0	0.0	0.0	0.0	1.0	0.0	0.0	0.0	0.0	0.0	0.0	0.0	0.0	0.0	0.0	1.0	0.0	0.0	0.0	0.0	1.0	0.0	0.0	0.0	0.0	0.0	0.0	0.0	0.0	1.258	0.0	0.0	0.0	0.0	0.0	0.0	0.0	0.0	1.0	2.0	2.0	1.0	3.0	1.0	1.0	0.0	1.0	0.0	0.0	0.0	0.0	1.0	0.0	3.0	1.0	0.0	0.0	0.0	0.0	1.0	6752.73	0.0	0.0	0.0	628.857	2.0	3.0	0.0	0.0	1.0	0.0	2.0	0.0	0.0	2.0	0.0	1.0	0.0	0.0	1.0	0.0	0.0	2.0	0.0	0.0	1.0	2.0	0.0	1.0	1.0	0.0	0.0	0.0	0.0	0.0	0.0	2.0	0.0	0.0	0.0	0.0	0.0	0.0	0.0	0.0	0.0	0.0	0.0	0.0	0.0	0.0	0.0	0.0	0.0	0.0	0.0	0.0	0.0	0.0	0.0	0.0	0.0	1.0	1.0	1.0	2.0	0.0	0.0	0.0	5.0	0.0	0.0	0.0	1.0	0.0	1.0	0.0	0.0	0.0	0.0	0.0	0.0	1.0	1.0	1.0	1.0	2.0	2.0	1.0	0.0	0.0	2.0	3.0	0.0	0.0	0.0	0.0	1.0	0.0	0.0	2.0	0.0	0.0	0.0	0.0	0.0	1.0	0.0	0.0	0.0	0.0	0.0	0.0	0.0	2.0	1.0	3.0	1.0	0.0	1.0	0.0	0.0	2.0	6.0	2.0	3.0	1.0	4.0	1.0	1.0	2.0	0.0	5.0	0.0	4.0	1.0	1.0	0.0	0.0	0.0	0.0	0.0	0.0	0.0	0.0	0.0	0.0	0.0	0.0	0.0	0.0	0.0	0.0	0.0	2.0	0.0	0.0	0.0	0.0	0.0	1.0	0.0	0.0	1.0	0.0	0.0	1.0	0.0	5.0	1.0	0.0	1.0	1.0	0.0	0.0	0.0	2.0	1.0	0.0	0.0	1.0	1.0	0.0	3.0	2.0	0.0	1.0	2.0	1.0	0.0	0.0	0.0	1.0	0.0	0.0	0.0	0.0	0.0	0.0	0.0	0.0	0.0	0.0	0.0	0.0	0.0	1.0	1.0	0.0	0.0	0.0	0.0	1.0	0.0	0.0	0.0	0.0	0.0	0.0	0.0	2.0	0.0	1.0	1.0	1.0	1.0	0.0	3.0	1.0	1.0	0.0	0.0	0.0	1.0	0.0	0.0	2.0	0.0	0.0	2.0	0.0	0.0	0.0	0.0	0.0	0.0	0.0	0.0	0.0	0.0	0.0	0.0	0.0	0.0	1.0	0.0	0.0	1.0	0.0	0.0	0.0	0.0	1.0	1.0	0.0	0.0	1.0	0.0	0.0	1.0	0.0	1.0	0.0	0.0	0.0	0.0	0.0	0.0	0.0	0.0	0.0	0.0	0.0	0.0	0.0	0.0	1.0	0.0	1.0	0.0	0.0	1.022	1.0	0.0	0.0	0.0	0.0	0.0	0.0	0.0	0.0	2.0	0.0	0.0	0.0	2.0	3.0	0.0	0.0	0.0	1.0	2.0	0.0	1.0	0.0	0.0	3.0	0.0	1.0	0.0	0.0	5.0	0.0	0.0	0.0	0.0	0.0	0.0	0.0	0.0	0.0	0.0	0.0	0.0	0.0	0.0	0.0	0.0	0.0	0.0	0.0	0.0	0.0	0.0	0.0	0.0	0.0	0.0	0.0	1.0	1.0	0.0	0.0	0.0	0.0	1.0	1.0	0.0	2.0	1.0	1.0	0.0	0.0	0.0	2.0	1.0	0.0	0.0	1.0	0.0	0.0	0.0	0.0	0.0	0.0	0.0	0.0	0.0	1.0	0.0	0.0	0.0	0.0	1.0	0.0	1.0	0.0	0.0	1.0	1.0	0.0	0.0	0.0	0.0	0.0	0.0	0.0	0.0	0.0	0.0	0.0	0.0	0.0	0.0	0.0	0.0	0.0	0.0	0.0	0.0	0.0	0.0	0.0	0.0	0.0	0.0	0.0	0.0	0.0	0.0
35052	ENSMUSG00000083519	Gm13674	0.0	0.0	0.0	0.0	0.0	0.0	0.0	0.0	0.0	0.0	0.0	0.0	0.0	0.0	0.0	0.0	0.0	0.0	0.0	0.0	0.0	0.0	0.0	0.0	0.0	0.0	0.0	0.0	0.0	0.0	0.0	0.0	0.0	0.0	0.0	0.0	0.0	0.0	0.0	0.0	0.0	0.0	0.0	0.0	0.0	0.0	0.0	0.0	0.0	0.0	0.0	0.0	0.0	0.0	0.0	0.0	0.0	0.0	0.0	0.0	0.0	0.0	0.0	0.0	0.0	0.0	0.0	0.0	0.0	0.0	0.0	0.0	0.0	0.0	0.0	0.0	0.0	0.0	0.0	0.0	0.0	0.0	0.0	0.0	0.0	0.0	0.0	0.0	0.0	0.0	0.0	0.0	0.0	0.0	0.0	0.0	0.0	0.0	0.0	0.0	0.0	0.0	0.0	0.0	0.0	0.0	0.0	0.0	0.0	0.0	0.0	0.0	0.0	0.0	0.0	0.0	0.0	0.0	0.0	0.0	0.0	0.0	0.0	0.0	0.0	0.0	0.0	0.0	0.0	0.0	0.0	0.0	0.0	0.0	0.0	0.0	0.0	0.0	0.0	0.0	0.0	0.0	0.0	0.0	0.0	0.0	0.0	0.0	0.0	0.0	0.0	0.0	0.0	0.0	0.0	0.0	0.0	0.0	0.0	0.0	0.0	0.0	0.0	0.0	0.0	0.0	0.0	0.0	0.0	0.0	0.0	0.0	0.0	0.0	0.0	0.0	0.0	0.0	0.0	0.0	0.0	0.0	0.0	0.0	0.0	0.0	0.0	0.0	0.0	0.0	0.0	0.0	0.0	0.0	0.0	0.0	0.0	0.0	0.0	0.0	0.0	0.0	0.0	0.0	0.0	0.0	0.0	0.0	0.0	0.0	0.0	0.0	0.0	0.0	0.0	0.0	0.0	0.0	0.0	0.0	0.0	0.0	0.0	0.0	0.0	0.0	0.0	0.0	0.0	0.0	0.0	0.0	0.0	0.0	0.0	0.0	0.0	0.0	0.0	0.0	0.0	0.0	0.0	0.0	0.0	0.0	0.0	0.0	0.0	0.0	0.0	0.0	0.0	0.0	0.0	0.0	0.0	0.0	0.0	0.0	0.0	0.0	0.0	0.0	0.0	0.0	0.0	0.0	0.0	0.0	0.0	0.0	0.0	0.0	0.0	0.0	0.0	0.0	0.0	0.0	0.0	0.0	0.0	0.0	0.0	0.0	0.0	0.0	0.0	0.0	0.0	0.0	0.0	0.0	0.0	0.0	0.0	0.0	0.0	0.0	0.0	0.0	0.0	0.0	0.0	0.0	0.0	0.0	0.0	0.0	0.0	0.0	0.0	0.0	0.0	0.0	0.0	0.0	0.0	0.0	0.0	0.0	0.0	0.0	0.0	0.0	0.0	0.0	0.0	0.0	0.0	0.0	0.0	0.0	0.0	0.0	0.0	0.0	0.0	0.0	0.0	0.0	0.0	0.0	0.0	0.0	0.0	0.0	0.0	0.0	0.0	0.0	0.0	0.0	0.0	0.0	0.0	0.0	0.0	0.0	0.0	0.0	0.0	0.0	0.0	0.0	0.0	0.0	0.0	0.0	0.0	0.0	0.0	0.0	0.0	0.0	0.0	0.0	0.0	0.0	0.0	0.0	0.0	0.0	0.0	0.0	0.0	0.0	0.0	0.0	0.0	0.0	0.0	0.0	0.0	0.0	0.0	0.0	0.0	0.0	0.0	0.0	0.0	0.0	0.0	0.0	0.0	0.0	0.0	0.0	0.0	0.0	0.0	0.0	0.0	0.0	0.0	0.0	0.0	0.0	0.0	0.0	0.0	0.0	0.0	0.0	0.0	0.0	0.0	0.0	0.0	0.0	0.0	0.0	0.0	0.0	0.0	0.0	0.0	0.0	0.0	0.0	0.0	0.0	0.0	0.0	0.0	0.0	0.0	0.0	0.0	0.0	0.0	0.0	0.0	0.0	0.0	0.0	0.0	0.0	0.0	0.0	0.0	0.0	0.0	0.0	0.0	0.0	0.0	0.0	0.0	0.0	0.0	0.0	0.0	0.0	0.0	0.0	0.0	0.0	0.0	0.0	0.0	0.0	0.0	0.0	0.0	0.0	0.0	0.0	0.0	0.0	0.0	0.0	0.0	0.0	0.0	0.0	0.0	0.0	0.0	0.0	0.0	0.0	0.0	0.0	0.0	0.0	0.0	0.0	0.0	0.0	0.0	0.0	0.0	0.0	0.0	0.0	0.0	0.0	0.0	0.0	0.0	0.0	0.0	0.0	0.0	0.0	0.0	0.0	0.0	0.0	0.0	0.0	0.0	0.0	0.0	0.0	0.0	0.0	0.0	0.0	0.0	0.0	0.0	0.0	0.0	0.0	0.0	0.0	0.0	0.0	0.0	0.0	0.0	0.0	0.0	0.0	0.0	0.0	0.0	0.0	0.0	0.0	0.0	0.0	0.0	0.0	0.0	0.0	0.0	0.0	0.0	0.0	0.0	0.0	0.0	0.0	0.0	0.0	0.0	0.0	0.0	0.0	0.0	0.0	0.0	0.0	0.0	0.0	0.0	0.0	0.0	0.0	0.0	0.0	0.0	0.0	0.0	0.0	0.0	0.0	0.0	0.0	0.0	0.0	0.0	0.0	0.0	0.0	0.0	0.0	0.0	0.0	0.0	0.0	0.0	0.0	0.0	0.0	0.0	0.0	0.0	0.0	0.0	0.0	0.0	0.0	0.0	0.0	0.0	0.0	0.0	0.0	0.0	0.0	0.0	0.0	0.0	0.0	0.0	0.0	0.0	0.0	0.0	0.0	0.0	0.0	0.0	0.0	0.0	0.0	0.0	0.0	0.0	0.0	0.0	0.0	0.0	0.0	0.0	0.0	0.0	0.0	0.0	0.0	0.0	0.0	0.0	0.0	0.0	0.0	0.0	0.0	0.0	0.0	0.0	0.0	0.0	0.0	0.0	0.0	0.0	0.0	0.0	0.0	0.0	0.0	1.0	0.0	0.0	0.0	0.0	0.0	0.0	0.0	0.0	0.0	0.0	0.0	0.0	0.0	0.0	0.0	0.0	0.0	0.0	0.0	0.0	0.0	0.0	0.0	0.0	0.0	0.0	0.0	0.0	0.0	0.0	0.0	0.0	0.0	0.0	0.0	0.0	0.0	0.0	0.0	0.0	0.0	0.0	0.0	0.0	0.0	0.0	0.0	0.0	0.0	0.0	0.0	0.0	0.0	0.0	0.0	0.0	0.0	0.0	0.0	0.0	0.0	0.0	0.0	0.0	0.0	0.0	0.0	0.0	0.0	0.0	0.0	0.0	0.0	0.0	0.0	0.0	0.0	0.0	0.0	0.0	0.0	0.0	0.0	0.0	0.0	0.0	0.0	0.0	0.0	0.0	0.0	0.0	0.0	0.0	0.0	0.0	0.0	0.0	0.0	0.0	0.0	0.0	0.0	0.0	0.0	0.0	0.0	0.0	0.0	0.0	0.0	0.0	0.0	0.0	0.0	0.0
35053	ENSMUSG00000053615	Gm9913	1.0	3.0	0.0	1.0	6.0	2.0	0.0	8.0	4.0	0.0	2.0	0.0	0.0	0.0	0.0	0.0	0.0	0.0	0.0	1.0	0.0	0.0	0.0	0.0	0.0	0.0	0.0	1.0	1.0	0.0	1.0	0.0	0.0	0.0	1.0	0.0	0.0	0.0	0.0	0.0	0.0	0.0	0.0	0.0	0.0	0.0	0.0	0.0	1.0	0.0	0.0	0.0	0.0	0.0	0.0	0.0	0.0	0.0	1.0	0.0	0.0	0.0	0.0	0.0	0.0	0.0	0.0	0.0	1.0	0.0	0.0	0.0	1.0	0.0	0.0	0.0	0.0	0.0	0.0	0.0	0.0	0.0	0.0	0.0	0.0	0.0	0.0	0.0	0.0	0.0	1.0	0.0	0.0	3.0	0.0	0.0	0.0	1.0	0.0	2.0	3.0	2.0	2.0	2.0	0.0	0.0	1.0	0.0	0.0	0.0	2.0	1.0	1.0	2.0	0.0	1.0	1.0	1.0	0.0	1.0	2.0	1.0	0.0	5.0	5.0	0.0	5.0	2.0	0.0	1.0	0.0	1.0	0.0	0.0	1.0	1.0	2.0	0.0	0.0	0.0	0.0	0.0	0.0	0.0	0.0	0.0	0.0	0.0	0.0	1.0	1.0	1.0	0.0	0.0	0.0	0.0	0.0	1.0	0.0	2.0	0.0	0.0	0.0	0.0	0.0	0.0	1.0	0.0	1.0	0.0	1.0	0.0	0.0	1.0	0.0	0.0	0.0	2.0	0.0	1.0	1.0	0.0	0.0	0.0	0.0	0.0	0.0	0.0	0.0	0.0	0.0	0.0	0.0	0.0	0.0	0.0	0.0	0.0	1.0	0.0	0.0	0.0	0.0	0.0	0.0	0.0	0.0	0.0	0.0	0.0	0.0	0.0	0.0	0.0	0.0	0.0	0.0	0.0	0.0	0.0	0.0	0.0	0.0	0.0	0.0	0.0	0.0	0.0	0.0	0.0	0.0	0.0	0.0	0.0	0.0	0.0	0.0	0.0	0.0	0.0	0.0	0.0	0.0	0.0	0.0	0.0	0.0	0.0	0.0	2.0	0.0	1.0	2.0	0.0	0.0	0.0	0.0	0.0	0.0	0.0	0.0	0.0	0.0	0.0	0.0	0.0	0.0	0.0	0.0	0.0	0.0	0.0	0.0	0.0	0.0	1.0	0.0	0.0	0.0	0.0	0.0	0.0	0.0	0.0	0.0	0.0	0.0	0.0	0.0	0.0	1.0	0.0	0.0	0.0	0.0	0.0	0.0	0.0	0.0	2.0	0.0	0.0	1.0	0.0	0.0	0.0	0.0	0.0	0.0	0.0	0.0	0.0	0.0	0.0	0.0	0.0	0.0	0.0	0.0	0.0	1.0	0.0	0.0	0.0	0.0	0.0	0.0	0.0	0.0	0.0	0.0	0.0	0.0	0.0	0.0	0.0	0.0	0.0	0.0	0.0	0.0	0.0	0.0	0.0	0.0	0.0	0.0	0.0	0.0	0.0	0.0	0.0	0.0	0.0	0.0	0.0	0.0	0.0	0.0	0.0	0.0	0.0	0.0	0.0	2.407	3.0	3.0	0.0	1.01	0.0	0.0	2.116	3.026	2.758	0.0	2.0	0.0	0.0	0.0	1.0	0.0	1.0	0.0	0.0	0.0	1.0	0.0	0.0	0.0	0.0	0.0	1.0	0.0	0.0	2.0	1.0	1.0	2.0	1.0	1.0	0.0	0.0	0.0	0.0	0.0	1.0	0.0	1.0	0.0	0.0	1.0	0.0	0.0	1.0	0.0	1.0	0.0	1.0	0.0	0.0	0.0	0.0	0.0	0.0	0.0	0.0	0.0	0.0	1.0	0.0	0.0	0.0	0.0	0.0	0.0	0.0	0.0	0.0	0.0	0.0	0.0	0.0	0.0	2.0	0.0	0.0	0.0	0.0	0.0	0.0	1.0	0.0	0.0	3.0	0.0	2.0	0.0	2.0	1.0	2.0	2.0	2.0	0.0	0.0	1.0	2.0	0.0	0.0	1.0	0.0	0.0	0.0	0.0	0.0	0.0	1.0	0.0	2.0	3.0	0.0	2.0	2.0	0.0	1.0	0.0	0.0	0.0	0.0	3.0	1.0	3.0	0.0	0.0	2.0	0.0	0.0	4.0	0.0	0.0	4.059	0.0	7.176	0.0	3.0	4.079	0.0	0.0	0.0	0.0	0.0	4.085	0.0	0.0	2.43	1.005	5.171	0.0	5.0	0.0	0.0	1.006	3.072	2.039	0.0	0.0	0.0	0.0	0.0	0.0	0.0	0.0	0.0	0.0	0.0	1.0	0.0	1.0	0.0	0.0	0.0	0.0	0.0	0.0	2.0	0.0	1.0	0.0	1.0	0.0	0.0	0.0	1.0	1.0	1.0	1.0	1.0	2.0	2.0	4.0	7.0	3.0	3.0	1.0	2.0	4.0	2.0	3.0	2.0	2.0	2.0	1.0	0.0	3.0	3.0	0.0	6.0	3.0	4.0	0.0	0.0	0.0	0.0	0.0	0.0	0.0	0.0	0.0	0.0	0.0	0.0	0.0	0.0	0.0	0.0	0.0	0.0	0.0	0.0	0.0	0.0	0.0	0.0	0.0	0.0	0.0	0.0	0.0	0.0	0.0	0.0	0.0	0.0	0.0	0.0	0.0	0.0	1.0	0.0	1.0	0.0	0.0	0.0	0.0	0.0	0.0	0.0	0.0	0.0	0.0	0.0	0.0	0.0	0.0	0.0	0.0	0.0	0.0	0.0	0.0	1.017	0.0	1.535	0.0	0.0	6.163	0.0	0.0	0.0	0.0	4.118	0.0	1.025	0.0	0.0	0.0	0.0	6.105	0.0	0.0	0.0	1.599	0.0	1.007	0.0	0.0	2.0	0.0	0.0	0.0	0.0	0.0	0.0	0.0	0.0	0.0	0.0	0.0	0.0	0.0	1.0	0.0	0.0	0.0	0.0	0.0	0.0	0.0	0.0	6.365	0.0	8.319	4.043	1.0	0.0	0.0	1.0	0.0	0.0	0.0	0.0	0.0	0.0	0.0	0.0	0.0	0.0	0.0	0.0	0.0	0.0	0.0	0.0	0.0	0.0	0.0	0.0	0.0	0.0	0.0	0.0	0.0	0.0	0.0	0.0	0.0	0.0	0.0	0.0	0.0	0.0	0.0	0.0	0.0	0.0	0.0	0.0	0.0	0.0	0.0	0.0	0.0	0.0	0.0	0.0	0.0	0.0	0.0	1.0	2.0	0.0	0.0	0.0	0.0	0.0	0.0	1.0	0.0	2.0	0.0	0.0	0.0	0.0	0.0	0.0	0.0	0.0	0.0	0.0	0.0	0.0	0.0	0.0	1.0	0.0	0.0	0.0	0.0	0.0	0.0	0.0	0.0	0.0	0.0	0.0	0.0	0.0	0.0	1.0	1.0	0.0	0.0	0.0	0.0	0.0	0.0	0.0	0.0	1.0	0.0	0.0	0.0	0.0	0.0	0.0	0.0
35054	ENSMUST00000129894		0.0	2.194	1.225	1.386	1.339	4.368	1.55	0.0	0.0	0.0	0.0	0.0	1.308	2.655	1.285	0.0	0.0	0.0	0.0	2.247	0.0	0.0	0.0	0.0	0.0	0.0	0.0	0.0	0.0	1.15	1.164	1.0	0.0	0.0	0.0	1.181	0.0	1.017	0.0	0.0	0.0	0.0	0.0	0.0	1.141	0.0	0.0	2.475	0.0	0.0	0.0	0.0	0.0	1.393	0.0	0.0	0.0	0.0	0.0	0.0	0.0	0.0	0.0	0.0	0.0	0.0	0.0	0.0	0.0	0.0	0.0	0.0	1.977	0.0	0.0	0.0	0.0	0.0	0.0	0.0	0.0	0.0	0.0	1.394	0.0	0.0	0.0	0.0	0.0	0.0	0.0	0.0	1.566	0.0	0.0	0.0	0.0	0.0	2.933	0.0	0.0	2.177	3.988	0.0	0.0	2.717	0.0	0.0	0.0	0.0	0.0	0.0	0.0	0.0	1.675	1.121	0.0	0.0	0.0	0.0	1.527	0.0	0.0	0.0	0.0	0.0	0.0	0.0	1.434	0.0	0.0	0.0	1.221	0.0	0.0	0.0	5.302	0.0	0.0	0.0	0.0	0.0	0.0	0.0	0.0	0.0	0.0	0.0	0.0	0.0	0.0	0.0	0.0	0.0	0.0	0.0	0.0	0.0	0.0	0.0	0.0	0.0	1.26	0.0	0.0	0.0	0.0	0.0	0.0	0.0	0.0	0.0	0.0	0.0	0.0	2.237	0.0	0.0	0.0	0.0	0.0	0.0	0.0	0.0	0.0	0.0	0.0	0.0	0.0	0.0	0.0	0.0	0.0	0.0	0.0	0.0	0.0	1.0	1.823	0.0	0.0	0.0	0.0	0.0	0.0	0.0	0.0	0.0	0.0	0.0	0.0	0.0	0.0	0.0	0.0	0.0	0.0	0.0	0.0	0.0	0.0	0.0	0.0	0.0	0.0	0.0	0.0	0.0	0.0	0.0	3.283	0.0	0.0	0.0	0.0	0.0	0.0	0.0	0.0	0.0	0.0	0.0	0.0	0.0	0.0	0.0	0.0	1.904	0.0	0.0	0.0	0.0	0.0	0.0	0.0	0.0	0.0	0.0	0.0	0.0	0.0	0.0	0.0	0.0	0.0	0.0	0.0	0.0	0.0	0.0	0.0	0.0	0.0	0.0	0.0	0.0	0.0	2.515	2.878	1.662	3.52	0.0	0.0	0.0	0.0	0.0	0.0	0.0	0.0	3.866	1.0	0.0	0.0	1.0	1.0	0.0	2.0	1.832	4.675	0.0	0.0	2.0	2.0	0.0	0.0	0.0	0.0	0.0	0.0	0.0	0.0	0.0	0.0	0.0	0.0	0.0	0.0	0.0	0.0	0.0	0.0	0.0	0.0	0.0	0.0	0.0	0.0	0.0	0.0	0.0	0.0	0.0	0.0	0.0	0.0	0.0	0.0	0.0	0.0	0.0	0.0	0.0	0.0	0.0	0.0	0.0	0.0	0.0	2.042	0.0	2.367	0.0	0.0	0.0	0.0	0.0	0.0	0.0	0.0	0.0	0.0	0.0	0.0	0.0	0.0	0.0	0.0	0.0	0.0	2.494	1.387	0.0	1.223	1.275	0.0	0.0	0.0	0.0	0.0	0.0	0.0	0.0	0.0	0.0	0.0	2.937	0.0	0.0	0.0	0.0	0.0	0.0	0.0	0.0	1.459	0.0	0.0	0.0	0.0	0.0	2.613	0.0	0.0	1.441	0.0	1.384	0.0	0.0	0.0	0.0	0.0	0.0	0.0	0.0	0.0	0.0	0.0	0.0	0.0	0.0	0.0	0.0	0.0	0.0	0.0	0.0	0.0	0.0	0.0	0.0	0.0	0.0	0.0	0.0	0.0	0.0	0.0	0.0	0.0	0.0	0.0	0.0	0.0	0.0	0.0	0.0	0.0	0.0	0.0	0.0	0.0	0.0	0.0	0.0	1.0	0.0	1.152	0.0	0.0	0.0	0.0	1.353	0.0	0.0	0.0	0.0	0.0	0.0	0.0	0.0	0.0	0.0	0.0	0.0	1.1	0.0	0.0	1.187	1.672	0.0	1.238	0.0	0.0	0.0	0.0	0.0	1.54	0.0	0.0	0.0	0.0	0.0	0.0	0.0	1.396	0.0	0.0	0.0	0.0	1.216	0.0	0.0	0.0	1.331	0.0	0.0	0.0	0.0	0.0	0.0	1.669	0.0	0.0	0.0	0.0	0.0	1.172	3.143	0.0	0.0	0.0	0.0	0.0	0.0	0.0	0.0	0.0	0.0	0.0	0.0	0.0	0.0	0.0	0.0	0.0	0.0	0.0	0.0	3.659	0.0	0.0	3.502	2.206	0.0	0.0	0.0	0.0	1.646	0.0	0.0	0.0	0.0	0.0	0.0	0.0	0.0	0.0	1.36	0.0	0.0	0.0	0.0	0.0	0.0	1.444	1.0	0.0	0.0	0.0	0.0	1.191	0.0	0.0	0.0	0.0	0.0	0.0	0.0	0.0	0.0	0.0	0.0	0.0	0.0	0.0	0.0	0.0	0.0	0.0	0.0	0.0	0.0	0.0	0.0	0.0	0.0	0.0	0.0	0.0	0.0	0.0	0.0	0.0	0.0	0.0	0.0	0.0	0.0	0.0	0.0	0.0	0.0	0.0	0.0	0.0	0.0	0.0	0.0	0.0	0.0	0.0	0.0	0.0	0.0	0.0	0.0	3.31	0.0	0.0	5.818	0.0	0.0	3.503	0.0	2.174	5.799	2.0	0.0	0.0	0.0	0.0	0.0	0.0	0.0	0.0	0.0	0.0	0.0	1.284	0.0	0.0	0.0	0.0	0.0	0.0	0.0	0.0	0.0	0.0	0.0	0.0	0.0	0.0	0.0	0.0	0.0	0.0	0.0	0.0	0.0	0.0	0.0	0.0	0.0	0.0	0.0	0.0	0.0	0.0	0.0	0.0	1.0	0.0	0.0	0.0	0.0	0.0	0.0	3.017	2.31	0.0	0.0	0.0	0.0	0.0	0.0	0.0	0.0	0.0	0.0	0.0	1.237	0.0	0.0	0.0	0.0	0.0	0.0	0.0	1.444	0.0	0.0	0.0	0.0	0.0	0.0	0.0	0.0	0.0	0.0	0.0	0.0	0.0	0.0	0.0	0.0	0.0	0.0	0.0	0.0	0.0	0.0	0.0	0.0	0.0	0.0	0.0	0.0	0.0	0.0	0.0	0.0	0.0	0.0	0.0	0.0	0.0	0.0	0.0	0.0	0.0	0.0	0.0	0.0	0.0	0.0	0.0	0.0	0.0	0.0	0.0	0.0	0.0	0.0	0.0	0.0	0.0	0.0	0.0	0.0	0.0	0.0	0.0	0.0	0.0	3.573	0.0	0.0	2.481	0.0	0.0	0.0	0.0	0.0	0.0	0.0	0.0	1.538	0.0	0.0	0.0	0.0	0.0	0.0	0.0	0.0	0.0	0.0	0.0	0.0	0.0	0.0	0.0	0.0	0.0
35055	ENSMUSG00000019804	Snx3	2248.98	2459.77	2033.3	2973.58	3037.79	2725.07	2140.46	2382.24	2164.52	281.434	4091.1	313.582	2363.0	2475.93	1749.8	2036.08	2482.38	2375.29	1901.6	2240.05	1981.54	1994.69	2299.01	2117.85	1796.03	1987.51	1749.24	1712.0	1492.59	2208.13	1970.29	2444.3	2289.92	2016.0	1805.95	2313.51	2165.44	1576.4	2187.01	155.0	1838.79	2094.81	2094.57	1971.51	2148.74	1954.17	1949.11	2145.06	1847.54	1769.0	2207.75	2326.01	1744.23	2242.19	2033.19	2121.88	2121.45	2558.03	2732.06	1780.51	1754.89	1470.63	1992.51	1912.05	1749.0	1939.63	1452.0	2519.11	2032.01	2283.42	1744.0	2617.83	1930.2	1957.75	2120.23	2109.25	1934.37	1614.83	2057.5	2246.79	2240.79	2129.57	1599.05	1880.06	1794.29	2206.0	2286.51	2286.19	2206.8	1507.33	2202.19	2135.99	1682.0	2369.0	1924.2	2506.92	1861.74	1842.0	2440.23	1701.0	1555.7	2115.0	1887.0	1993.03	2155.0	1529.13	2311.52	1487.0	1759.0	1581.0	2167.0	1429.52	2335.01	2302.27	2185.0	1720.33	1805.0	1791.0	1602.2	1798.0	1784.2	1828.15	1948.0	2344.0	1882.0	1986.7	1847.0	1273.0	2099.16	1862.0	1955.0	1992.0	2243.89	1791.0	1701.47	1589.66	2091.92	1364.09	713.0	442.001	1426.0	909.005	881.0	986.0	1136.38	1347.48	1789.6	1764.84	1678.01	2018.27	1279.03	1522.14	2071.18	1656.94	2223.66	1667.3	1956.23	1548.24	1478.22	980.029	1185.19	988.894	1854.78	974.0	869.142	1247.21	808.814	1073.02	875.893	1305.64	1432.29	2222.96	1812.44	1447.44	2299.03	1833.72	2015.64	1692.69	1827.26	1969.28	1611.27	2130.21	1808.0	1892.0	476.0	1325.0	1703.0	1434.0	1600.0	1758.0	1301.0	1741.0	985.0	1361.0	1635.0	1261.0	1925.0	1481.0	1141.0	1746.0	2463.0	1421.0	1837.0	1752.0	1744.0	1625.0	256.0	232.0	61.0	554.0	366.0	231.0	273.0	77.0	519.0	27.0	116.0	457.0	391.0	87.0	148.0	510.0	687.0	465.0	646.0	621.0	636.0	596.0	718.0	772.0	1035.0	576.0	744.0	725.0	1226.0	733.0	955.0	1111.0	1036.0	1096.0	734.0	774.0	631.0	2816.59	1908.21	1478.24	2476.56	2243.01	2857.0	2045.42	3018.66	2017.8	2139.09	2899.58	3074.1	3078.96	2998.02	2519.38	1464.07	2638.0	626.48	696.741	549.502	1050.01	788.671	597.0	646.727	708.299	684.298	727.898	779.774	613.661	741.251	675.345	738.057	795.046	609.0	1399.0	1235.0	1542.0	1382.0	1361.0	1260.0	1176.0	1192.0	1258.0	1305.0	1124.0	1221.0	1032.0	1031.0	1376.0	1295.0	1746.0	1524.0	952.0	990.0	1342.0	1133.0	1266.0	1466.0	1175.0	1286.0	1659.0	910.0	1237.0	1251.0	1311.0	1487.0	582.0	496.0	534.0	564.0	720.0	505.0	768.0	609.0	566.0	597.0	602.0	537.0	650.452	693.037	584.439	552.451	505.346	712.564	477.604	464.646	492.394	759.202	617.472	712.702	590.76	648.011	664.567	688.519	478.315	499.794	527.272	451.501	403.088	489.882	638.329	575.485	706.001	445.0	1085.0	1125.0	817.0	749.0	594.0	743.0	885.0	736.0	611.0	696.001	570.0	1100.0	528.0	793.0	708.0	734.0	2665.0	2073.0	2437.0	1775.0	2369.0	2190.0	2197.0	2189.0	2470.0	2141.0	1697.0	2022.0	2970.33	2558.59	2618.93	2882.78	2395.46	2780.65	2046.25	3223.32	3158.1	1966.01	2990.92	3547.61	1917.32	1975.3	2848.58	2746.87	3703.98	1686.6	3147.22	3815.81	3002.06	1899.89	2567.62	2679.86	2057.13	2677.94	2768.16	2878.85	2897.58	2860.98	2517.7	2061.94	2780.73	4089.41	2597.88	1507.41	2700.35	1880.57	2418.96	2050.77	3217.42	2044.71	2352.26	1843.12	2321.01	2355.86	2267.01	2659.77	594.0	831.0	556.0	790.0	735.0	890.0	1187.0	830.0	736.0	780.0	484.0	837.0	517.0	709.0	929.0	966.0	624.0	849.0	537.0	633.0	605.0	320.0	689.0	632.0	1082.0	1444.0	899.0	853.0	1211.0	1025.0	1572.91	1296.0	1869.73	2261.22	1660.88	1994.36	2304.56	1847.45	2054.21	1900.76	1958.66	2353.44	1975.56	2186.45	1489.86	2469.71	1316.0	1183.0	1527.75	1899.0	1236.0	1256.0	1346.08	1067.65	2895.55	1452.0	1510.81	1833.59	2301.39	1428.78	2598.76	2667.81	1563.0	1548.0	980.403	2322.21	1152.61	1412.02	1429.01	2827.1	1761.39	2692.16	1322.01	2081.99	2106.8	2323.55	6130.0	5794.36	7979.81	3942.26	5256.96	5098.36	3325.17	4301.89	4159.51	6102.91	5561.33	4450.07	4962.65	5087.86	5104.89	6072.22	5337.43	3357.38	6308.33	6173.59	4274.0	5154.71	5105.0	3127.66	770.858	639.0	1609.96	997.437	1232.0	488.0	1685.69	2526.0	762.066	810.772	837.294	858.0	1054.92	840.0	1084.1	1054.0	823.0	998.035	942.0	1069.37	1098.0	1089.0	982.651	941.0	1019.0	942.0	732.02	2249.03	1656.0	2096.0	2831.0	2211.0	2135.0	3060.0	1706.94	2539.0	2371.0	2405.0	2599.0	2070.0	2458.0	4176.56	1593.15	3482.0	3245.0	2289.0	1930.0	2989.0	2016.21	2580.0	2386.0	2249.0	2057.0	2561.23	1600.0	374.0	2117.37	949.003	759.0	1029.09	1400.66	752.548	1284.14	480.416	1339.2	477.0	1104.56	1151.0	887.0	703.001	1223.82	490.0	815.0	1292.0	1375.0	752.009	1058.06	1794.03	349.105	1092.39	1550.0	1978.0	2295.0	1271.0	1244.0	1484.0	1539.0	1863.0	1291.0	1418.0	1406.0	1225.0	1872.0	1802.0	1922.0	1330.0	1316.0	1658.0	2038.0	2446.0	2094.0	2490.0	1917.0	1996.0	529.0	558.0	545.0	510.0	445.0	375.0	405.0	432.0	600.0	412.0	609.0	462.0	3358.0	3292.0	2147.0	2375.0	2087.0	2671.0	2522.0	2221.0	2372.0	2025.0	2453.0	0.0	2120.0	2513.0	2116.0	2097.0	2084.0	3521.0	2094.0	2670.0	2670.0	4139.0	2581.0	2849.0	867.0	1272.0	1401.0	1060.0	1098.0	1751.0	978.0	1117.0	1029.0	1462.0	1193.0	1252.0	1142.0	1499.0	1171.0	2053.0	1058.0	943.0	1297.0	1386.0	799.0	1076.0	1314.0	987.01	1649.01	1289.28	1136.0	1064.04	1047.65	1752.0	1550.0	2180.0	3435.0	1539.0	1880.0	2750.0	2286.0	2307.0	2089.0	2378.0	2162.0	1619.0	2206.0	1847.0	1905.0	1788.0	2497.0	240.0	448.0	43.0	15.0	603.0	25.0	418.0	490.0	252.0	983.0	164.0	484.0	88.0	698.0	41.0	184.0	41.0	160.0	1695.0	1266.0	2188.0	1462.0	1407.0	1521.0	1862.0	2159.0	2113.0	1531.0	1874.0	1508.0	2429.7	1606.11	1801.36	2532.7	1964.06	1745.37	2628.04	2186.0	1701.83	2597.11	2527.65	1732.54	1797.93	2123.55	1919.27	2849.86	1784.4	1799.72	760.876	675.0	652.0	913.97	777.0	566.053	874.152	590.0	698.263	695.984	553.01	588.0	666.423	822.275	788.0	657.417	884.017	614.0	303.0	520.0	409.0	548.0	567.0	636.0	568.0	513.0	560.0	407.0	558.0	694.0	469.0	583.0	461.0	499.0	399.0	431.0	535.0	508.0	506.0	476.0	374.0	505.0	351.0	638.0	555.0	413.0	401.0
35056	ENSMUSG00000067064	Olfr1416	0.0	0.0	0.0	0.0	0.0	0.0	0.0	0.0	0.0	0.0	0.0	0.0	0.0	0.0	0.0	0.0	0.0	0.0	0.0	0.0	0.0	0.0	0.0	0.0	0.0	0.0	0.0	0.0	0.0	0.0	0.0	0.0	0.0	0.0	0.0	0.0	0.0	0.0	0.0	0.0	0.0	0.0	0.0	0.0	0.0	0.0	0.0	0.0	0.0	0.0	0.0	0.0	0.0	0.0	0.0	0.0	0.0	0.0	0.0	0.0	0.0	0.0	0.0	0.0	0.0	0.0	0.0	0.0	0.0	0.0	0.0	0.0	0.0	0.0	0.0	0.0	0.0	0.0	0.0	0.0	0.0	0.0	0.0	0.0	0.0	0.0	0.0	0.0	0.0	0.0	0.0	0.0	0.0	0.0	0.0	0.0	0.0	0.0	0.0	0.0	0.0	0.0	0.0	0.0	0.0	0.0	0.0	0.0	0.0	0.0	0.0	0.0	0.0	0.0	0.0	0.0	0.0	0.0	0.0	0.0	0.0	0.0	0.0	0.0	0.0	0.0	0.0	0.0	0.0	0.0	0.0	0.0	0.0	0.0	0.0	0.0	0.0	0.0	0.0	0.0	0.0	0.0	0.0	0.0	0.0	0.0	0.0	0.0	0.0	0.0	0.0	0.0	0.0	0.0	0.0	0.0	0.0	0.0	0.0	0.0	0.0	0.0	0.0	0.0	0.0	0.0	0.0	0.0	0.0	0.0	0.0	0.0	0.0	0.0	0.0	0.0	0.0	0.0	0.0	0.0	0.0	0.0	0.0	0.0	0.0	0.0	0.0	0.0	0.0	0.0	0.0	0.0	0.0	0.0	0.0	0.0	0.0	0.0	0.0	0.0	0.0	0.0	0.0	0.0	0.0	0.0	0.0	0.0	0.0	0.0	0.0	0.0	0.0	0.0	0.0	0.0	0.0	0.0	0.0	0.0	0.0	0.0	0.0	0.0	0.0	0.0	0.0	0.0	0.0	0.0	0.0	0.0	0.0	0.0	0.0	0.0	0.0	0.0	0.0	0.0	0.0	0.0	0.0	0.0	0.0	0.0	0.0	0.0	0.0	0.0	0.0	0.0	0.0	0.0	0.0	0.0	0.0	0.0	0.0	0.0	0.0	0.0	0.0	0.0	0.0	0.0	0.0	0.0	0.0	0.0	0.0	0.0	0.0	0.0	0.0	0.0	0.0	0.0	0.0	0.0	0.0	0.0	0.0	0.0	0.0	0.0	0.0	0.0	0.0	0.0	0.0	0.0	0.0	0.0	0.0	0.0	0.0	0.0	0.0	0.0	0.0	0.0	0.0	0.0	0.0	0.0	0.0	0.0	0.0	0.0	0.0	0.0	0.0	0.0	0.0	0.0	0.0	0.0	0.0	0.0	0.0	0.0	0.0	0.0	0.0	0.0	0.0	0.0	0.0	0.0	0.0	0.0	0.0	0.0	0.0	0.0	0.0	0.0	0.0	0.0	0.0	0.0	0.0	0.0	0.0	0.0	0.0	0.0	0.0	0.0	0.0	0.0	0.0	0.0	0.0	0.0	0.0	0.0	0.0	0.0	0.0	0.0	0.0	0.0	0.0	0.0	0.0	0.0	0.0	0.0	0.0	0.0	0.0	0.0	0.0	0.0	0.0	0.0	0.0	0.0	0.0	0.0	0.0	0.0	0.0	0.0	0.0	0.0	0.0	0.0	0.0	0.0	0.0	0.0	0.0	0.0	0.0	0.0	0.0	0.0	0.0	0.0	0.0	0.0	0.0	0.0	0.0	0.0	0.0	0.0	0.0	0.0	0.0	0.0	0.0	0.0	0.0	0.0	0.0	0.0	0.0	0.0	0.0	0.0	0.0	0.0	0.0	0.0	0.0	0.0	0.0	0.0	0.0	0.0	0.0	0.0	0.0	0.0	0.0	0.0	0.0	0.0	0.0	0.0	0.0	0.0	0.0	0.0	0.0	0.0	0.0	0.0	0.0	0.0	0.0	0.0	0.0	0.0	0.0	0.0	0.0	0.0	0.0	0.0	0.0	0.0	0.0	0.0	0.0	0.0	0.0	0.0	0.0	0.0	0.0	0.0	0.0	0.0	0.0	0.0	0.0	0.0	0.0	0.0	0.0	0.0	0.0	0.0	0.0	0.0	0.0	0.0	0.0	0.0	0.0	0.0	0.0	0.0	0.0	0.0	0.0	0.0	0.0	0.0	0.0	0.0	0.0	0.0	0.0	0.0	0.0	0.0	0.0	0.0	0.0	0.0	0.0	0.0	0.0	0.0	0.0	0.0	0.0	0.0	0.0	0.0	0.0	0.0	0.0	0.0	0.0	0.0	0.0	0.0	0.0	0.0	0.0	0.0	0.0	0.0	0.0	0.0	0.0	0.0	0.0	0.0	0.0	0.0	0.0	0.0	0.0	0.0	0.0	0.0	0.0	0.0	0.0	0.0	0.0	0.0	0.0	0.0	0.0	0.0	0.0	1.0	0.0	0.0	0.0	0.0	0.0	0.0	0.0	0.0	0.0	0.0	0.0	0.0	0.0	0.0	0.0	0.0	0.0	0.0	0.0	0.0	0.0	0.0	0.0	0.0	0.0	0.0	0.0	0.0	0.0	0.0	0.0	0.0	0.0	0.0	0.0	0.0	0.0	0.0	0.0	0.0	0.0	0.0	0.0	0.0	0.0	0.0	0.0	0.0	0.0	0.0	0.0	0.0	0.0	0.0	0.0	0.0	0.0	0.0	0.0	0.0	0.0	0.0	0.0	0.0	0.0	0.0	0.0	0.0	0.0	0.0	0.0	0.0	0.0	0.0	0.0	0.0	0.0	0.0	0.0	0.0	0.0	0.0	0.0	0.0	0.0	0.0	0.0	0.0	0.0	0.0	0.0	0.0	0.0	0.0	0.0	0.0	0.0	0.0	0.0	0.0	0.0	0.0	0.0	0.0	0.0	0.0	0.0	0.0	0.0	0.0	0.0	0.0	0.0	0.0	0.0	0.0	0.0	0.0	0.0	0.0	0.0	0.0	0.0	2.0	2.0	3.0	0.0	0.0	0.0	0.0	0.0	0.0	0.0	0.0	0.0	0.0	0.0	0.0	0.0	0.0	0.0	0.0	0.0	0.0	0.0	0.0	0.0	0.0	0.0	0.0	0.0	0.0	0.0	0.0	0.0	0.0	0.0	0.0	0.0	0.0	0.0	0.0	0.0	0.0	0.0	0.0	0.0	0.0	0.0	0.0	0.0	0.0	0.0	0.0	0.0	0.0	0.0	0.0	0.0	0.0	0.0	0.0	0.0	0.0	0.0	0.0	0.0	0.0	0.0	0.0	0.0	0.0	0.0	0.0	0.0	0.0	0.0	0.0	0.0	0.0	0.0	0.0	0.0	0.0	0.0	0.0	0.0	0.0	0.0	0.0	0.0	0.0	0.0	0.0	0.0	0.0	0.0	0.0	0.0	0.0	0.0	0.0	0.0	0.0	0.0	0.0	0.0	0.0	0.0	0.0	0.0	0.0	0.0	0.0	0.0	0.0	0.0	0.0	0.0
35057	ENSMUSG00000098484	Gm27280	0.0	0.0	0.0	0.0	0.0	0.0	0.0	0.0	0.0	0.0	0.0	0.0	0.0	0.0	0.0	0.0	0.0	0.0	0.0	0.0	0.0	0.0	0.0	0.0	0.0	0.0	0.0	0.0	0.0	0.0	0.0	0.0	0.0	0.0	0.0	0.0	0.0	0.0	0.0	0.0	0.0	0.0	0.0	0.0	0.0	0.0	0.0	0.0	0.0	0.0	0.0	0.0	0.0	0.0	0.0	0.0	0.0	0.0	0.0	0.0	0.0	0.0	0.0	0.0	0.0	0.0	0.0	0.0	0.0	0.0	0.0	0.0	0.0	0.0	0.0	0.0	0.0	0.0	0.0	0.0	0.0	0.0	0.0	0.0	0.0	0.0	0.0	0.0	0.0	0.0	0.0	0.0	0.0	0.0	0.0	0.0	0.0	0.0	0.0	0.0	0.0	0.0	0.0	0.0	0.0	0.0	0.0	0.0	0.0	0.0	0.0	0.0	0.0	0.0	0.0	0.0	0.0	0.0	0.0	0.0	0.0	0.0	0.0	0.0	0.0	0.0	0.0	0.0	0.0	0.0	0.0	0.0	0.0	0.0	0.0	0.0	0.0	0.0	0.0	0.0	0.0	0.0	0.0	0.0	0.0	0.0	0.0	0.0	0.0	0.0	0.0	0.0	0.0	0.0	0.0	0.0	0.0	0.0	0.0	0.0	0.0	0.0	0.0	0.0	0.0	0.0	0.0	0.0	0.0	0.0	0.0	0.0	0.0	0.0	0.0	0.0	0.0	0.0	0.0	0.0	0.0	0.0	0.0	0.0	0.0	0.0	0.0	0.0	0.0	0.0	0.0	0.0	0.0	0.0	0.0	0.0	0.0	0.0	0.0	0.0	0.0	0.0	0.0	0.0	0.0	0.0	0.0	0.0	0.0	0.0	0.0	0.0	0.0	0.0	0.0	0.0	0.0	0.0	0.0	0.0	0.0	0.0	0.0	0.0	0.0	0.0	0.0	0.0	0.0	0.0	0.0	0.0	0.0	0.0	0.0	0.0	0.0	0.0	0.0	0.0	0.0	0.0	0.0	0.0	0.0	0.0	0.0	0.0	0.0	0.0	0.0	0.0	0.0	0.0	0.0	0.0	0.0	0.0	0.0	0.0	0.0	0.0	0.0	0.0	0.0	0.0	0.0	0.0	0.0	0.0	0.0	0.0	0.0	0.0	0.0	0.0	0.0	0.0	0.0	0.0	0.0	0.0	0.0	0.0	0.0	0.0	0.0	0.0	0.0	0.0	0.0	0.0	0.0	0.0	0.0	0.0	0.0	0.0	0.0	0.0	0.0	0.0	0.0	0.0	0.0	0.0	0.0	0.0	0.0	0.0	0.0	0.0	0.0	0.0	0.0	0.0	0.0	0.0	0.0	0.0	0.0	0.0	0.0	0.0	0.0	0.0	0.0	0.0	0.0	0.0	0.0	0.0	0.0	0.0	0.0	0.0	0.0	0.0	0.0	0.0	0.0	0.0	0.0	0.0	0.0	0.0	0.0	0.0	0.0	0.0	0.0	0.0	0.0	0.0	0.0	0.0	0.0	0.0	0.0	0.0	0.0	0.0	0.0	0.0	0.0	0.0	0.0	0.0	0.0	0.0	0.0	0.0	0.0	0.0	0.0	0.0	0.0	0.0	0.0	0.0	0.0	0.0	0.0	0.0	0.0	0.0	0.0	0.0	0.0	0.0	0.0	0.0	0.0	0.0	0.0	0.0	0.0	0.0	0.0	0.0	0.0	0.0	0.0	0.0	0.0	0.0	0.0	0.0	0.0	0.0	0.0	0.0	0.0	0.0	0.0	0.0	0.0	0.0	0.0	0.0	0.0	0.0	0.0	0.0	0.0	0.0	0.0	0.0	0.0	0.0	0.0	0.0	0.0	0.0	0.0	0.0	0.0	0.0	0.0	0.0	0.0	0.0	0.0	0.0	0.0	0.0	0.0	0.0	0.0	0.0	0.0	0.0	0.0	0.0	0.0	0.0	0.0	0.0	0.0	0.0	0.0	0.0	0.0	0.0	0.0	0.0	0.0	0.0	0.0	0.0	0.0	0.0	0.0	0.0	0.0	0.0	0.0	0.0	0.0	0.0	0.0	0.0	0.0	0.0	0.0	0.0	0.0	0.0	0.0	0.0	0.0	0.0	0.0	0.0	0.0	0.0	0.0	0.0	0.0	0.0	0.0	0.0	0.0	0.0	0.0	0.0	0.0	0.0	0.0	0.0	0.0	0.0	0.0	0.0	0.0	0.0	0.0	0.0	0.0	0.0	0.0	0.0	0.0	0.0	0.0	0.0	0.0	0.0	0.0	0.0	0.0	0.0	0.0	0.0	0.0	0.0	0.0	0.0	0.0	0.0	0.0	0.0	0.0	0.0	0.0	0.0	0.0	0.0	0.0	0.0	0.0	0.0	0.0	0.0	0.0	0.0	0.0	0.0	0.0	0.0	0.0	0.0	0.0	0.0	0.0	0.0	0.0	0.0	0.0	0.0	0.0	0.0	0.0	0.0	0.0	0.0	0.0	0.0	0.0	0.0	0.0	0.0	0.0	0.0	0.0	0.0	0.0	0.0	0.0	0.0	0.0	0.0	0.0	0.0	0.0	0.0	0.0	0.0	0.0	0.0	0.0	0.0	0.0	0.0	0.0	0.0	0.0	0.0	0.0	0.0	0.0	0.0	0.0	0.0	0.0	0.0	0.0	0.0	0.0	0.0	0.0	0.0	0.0	0.0	0.0	0.0	0.0	0.0	0.0	0.0	0.0	0.0	0.0	0.0	0.0	0.0	0.0	0.0	0.0	0.0	0.0	0.0	0.0	0.0	0.0	0.0	0.0	0.0	0.0	0.0	0.0	0.0	0.0	0.0	0.0	0.0	0.0	0.0	0.0	0.0	0.0	0.0	0.0	0.0	0.0	0.0	0.0	0.0	0.0	0.0	0.0	0.0	0.0	0.0	0.0	0.0	0.0	0.0	0.0	0.0	0.0	0.0	0.0	0.0	0.0	0.0	0.0	0.0	0.0	0.0	0.0	0.0	0.0	0.0	0.0	0.0	0.0	0.0	0.0	0.0	0.0	0.0	0.0	0.0	0.0	0.0	0.0	0.0	0.0	0.0	0.0	0.0	0.0	0.0	0.0	0.0	0.0	0.0	0.0	0.0	0.0	0.0	0.0	0.0	0.0	0.0	0.0	0.0	0.0	0.0	0.0	0.0	0.0	0.0	0.0	0.0	0.0	0.0	0.0	0.0	0.0	0.0	0.0	0.0	0.0	0.0	0.0	0.0	0.0	0.0	0.0	0.0	0.0	0.0	0.0	0.0	0.0	0.0	0.0	0.0	0.0	0.0	0.0	0.0	0.0	0.0	0.0	0.0	0.0	0.0	0.0	0.0	0.0	0.0	0.0	0.0	0.0	0.0	0.0	0.0	0.0	0.0	0.0	0.0	0.0	0.0	0.0	0.0	0.0	0.0	0.0	0.0	0.0	0.0	0.0	0.0	0.0	0.0	0.0	0.0	0.0	0.0	0.0	0.0	0.0
35058	ENSMUSG00000081919	Gm12399	0.0	0.0	0.0	0.0	0.0	0.0	1.0	0.0	1.0	0.0	1.0	0.0	0.0	0.0	1.0	0.0	0.0	1.0	0.0	0.0	0.0	0.0	0.0	0.0	0.0	0.0	1.0	0.0	1.0	0.0	1.613	0.0	0.0	0.0	0.0	0.0	0.0	0.0	0.0	0.0	0.0	1.0	0.0	0.0	0.0	1.0	0.0	0.0	0.0	0.0	0.0	0.0	0.0	0.0	0.0	0.0	0.0	0.0	0.0	0.0	0.0	1.0	2.0	0.0	0.0	0.0	0.0	1.0	0.0	0.0	0.0	0.0	0.0	0.0	1.0	0.0	0.0	1.0	0.0	0.0	0.0	0.0	0.0	1.0	1.0	0.0	0.0	0.0	0.0	0.0	0.0	0.0	0.0	0.0	0.0	0.0	1.0	0.0	0.0	0.0	2.0	0.0	0.0	0.0	0.0	0.0	0.0	0.0	0.0	0.0	0.0	0.0	0.0	0.0	0.0	0.0	0.0	0.0	0.0	0.0	0.0	0.0	0.0	0.0	0.0	0.0	0.0	0.0	0.0	0.0	0.0	5.0	0.0	0.0	0.0	0.0	0.0	0.0	0.0	0.0	0.0	0.0	0.0	0.0	0.0	0.0	0.0	0.0	0.0	0.0	0.0	1.0	0.0	0.0	0.0	0.0	0.0	0.0	0.0	0.0	0.0	0.0	0.0	0.0	0.0	0.0	0.0	0.0	0.0	1.0	0.0	0.0	0.0	0.0	0.0	0.0	0.0	0.0	0.0	0.0	0.0	0.0	0.0	0.0	0.0	0.0	0.0	0.0	0.0	0.0	0.0	0.0	0.0	0.0	0.0	0.0	1.0	2.0	2.0	0.0	0.0	0.0	0.0	0.0	0.0	0.0	0.0	0.0	0.0	0.0	0.0	0.0	0.0	0.0	0.0	0.0	0.0	0.0	0.0	0.0	0.0	0.0	0.0	0.0	0.0	0.0	0.0	0.0	0.0	0.0	0.0	0.0	0.0	0.0	0.0	0.0	0.0	0.0	0.0	1.0	0.0	0.0	1.0	0.0	0.0	0.0	0.0	0.0	0.0	0.0	0.0	0.0	0.0	0.0	0.0	0.0	0.0	0.0	0.0	0.0	0.0	0.0	0.0	0.0	0.0	0.0	0.0	0.0	0.0	0.0	0.0	0.0	0.0	0.0	0.0	0.0	0.0	0.0	0.0	0.0	0.0	0.0	1.0	0.0	1.0	0.0	0.0	1.0	0.0	0.0	0.0	0.0	0.0	0.0	0.0	0.0	0.0	0.0	0.0	0.0	0.0	0.0	0.0	0.0	1.0	0.0	0.0	0.0	0.0	0.0	1.0	0.0	0.0	0.0	0.0	0.0	0.0	0.0	0.0	0.0	0.0	0.0	0.0	0.0	0.0	0.0	0.0	0.0	0.0	0.0	0.0	0.0	0.0	0.0	0.0	0.0	0.0	0.0	0.0	0.0	0.0	0.0	0.0	0.0	0.0	0.0	0.0	0.0	0.0	0.0	0.0	0.0	0.0	0.0	0.0	0.0	0.0	0.0	2.0	0.0	0.0	0.0	0.0	0.0	0.0	1.0	0.0	0.0	0.0	4.0	2.0	0.0	0.0	1.0	0.0	0.0	0.0	0.0	0.0	0.0	0.0	0.0	0.0	0.0	1.0	0.0	0.0	0.0	0.0	0.0	0.0	0.0	0.0	0.0	0.0	0.0	0.0	0.0	0.0	0.0	0.0	0.0	0.0	0.0	0.0	0.0	0.0	0.0	0.0	0.0	0.0	0.0	0.0	0.0	0.0	1.0	0.0	0.0	0.0	0.0	0.0	0.0	0.0	0.0	0.0	0.0	0.0	0.0	0.0	0.0	0.0	0.0	0.0	0.0	0.0	0.0	0.0	0.0	0.0	0.0	0.0	0.0	0.0	0.0	0.0	0.0	0.0	0.0	0.0	0.0	0.0	0.0	0.0	0.0	0.0	0.0	0.0	0.0	0.0	0.0	0.0	0.0	0.0	0.0	0.0	0.0	0.0	0.0	0.0	0.0	0.0	0.0	0.0	0.0	0.0	0.0	0.0	0.0	0.0	0.0	0.0	0.0	0.0	0.0	0.0	0.0	0.0	0.0	0.0	0.0	0.0	0.0	1.0	0.0	0.0	0.0	0.0	0.0	0.0	0.0	0.0	0.0	0.0	0.0	0.0	0.0	0.0	0.0	0.0	0.0	0.0	0.0	0.0	0.0	0.0	0.0	0.0	0.0	0.0	0.0	0.0	0.0	0.0	0.0	0.0	0.0	0.0	0.0	0.0	0.0	0.0	0.0	0.0	0.0	0.0	0.0	0.0	0.0	1.0	0.0	0.0	0.0	0.0	0.0	0.0	0.0	0.0	0.0	0.0	0.0	0.0	0.0	0.0	0.0	0.0	0.0	0.0	0.0	0.0	0.0	0.0	0.0	0.0	0.0	0.0	0.0	0.0	0.0	0.0	0.0	0.0	0.0	0.0	0.0	0.0	0.0	0.0	0.0	0.0	0.0	0.0	0.0	0.0	0.0	0.0	0.0	0.0	0.0	0.0	0.0	0.0	0.0	0.0	0.0	0.0	0.0	0.0	0.0	0.0	0.0	0.0	0.0	0.0	0.0	0.0	0.0	0.0	0.0	0.0	0.0	0.0	0.0	0.0	0.0	0.0	0.0	0.0	0.0	0.0	0.0	0.0	0.0	1.0	0.0	0.0	0.0	0.0	0.0	0.0	1.0	0.0	0.0	0.0	1.0	1.0	0.0	0.0	0.0	0.0	1.0	0.0	1.0	0.0	0.0	1.0	0.0	0.0	0.0	0.0	0.0	0.0	0.0	0.0	0.0	0.0	0.0	0.0	0.0	1.0	0.0	0.0	0.0	0.0	0.0	0.0	0.0	0.0	0.0	0.0	0.0	0.0	0.0	0.0	0.0	0.0	0.0	0.0	0.0	0.0	0.0	0.0	0.0	0.0	0.0	0.0	0.0	0.0	0.0	0.0	0.0	1.0	0.0	0.0	0.0	0.0	0.0	0.0	0.0	0.0	0.0	1.0	0.0	0.0	0.0	0.0	2.0	0.0	0.0	0.0	0.0	0.0	0.0	0.0	0.0	0.0	0.0	0.0	0.0	0.0	0.0	0.0	0.0	0.0	0.0	0.0	0.0	0.0	0.0	0.0	0.0	0.0	0.0	0.0	1.0	0.0	0.0	0.0	0.0	0.0	0.0	0.0	0.0	0.0	0.0	0.0	0.0	0.0	0.0	0.0	0.0	0.0	0.0	0.0	0.0	0.0	0.0	0.0	0.0	0.0	0.0	0.0	0.0	0.0	0.0	0.0	0.0	0.0	0.0	0.0	0.0	0.0	0.0	0.0	0.0	0.0	0.0	0.0	0.0	0.0	0.0	0.0	0.0	0.0	0.0	0.0	0.0	0.0	0.0	0.0	0.0	1.0	0.0	0.0	0.0	0.0	0.0	0.0	0.0	0.0	0.0	0.0	0.0	0.0	0.0	0.0
35059	ENSMUSG00000039356	Exosc2	483.001	501.994	385.001	522.735	551.047	464.649	496.745	461.408	403.035	49.0	820.51	55.0	528.991	645.473	429.721	486.979	613.015	609.42	390.451	486.752	440.089	456.417	533.703	505.855	465.36	520.154	401.355	366.945	359.655	524.861	439.865	569.614	449.524	530.827	416.914	442.784	516.161	389.982	498.606	16.284	524.863	507.493	479.661	489.541	689.611	436.491	449.274	450.355	400.207	403.56	554.419	516.0	413.604	601.116	534.03	497.989	437.417	439.421	581.412	416.588	442.82	365.171	444.369	503.828	465.504	540.144	352.29	523.75	455.386	514.513	507.132	572.254	452.807	387.763	452.262	562.874	503.061	458.923	505.059	481.847	571.506	469.257	393.235	442.591	415.223	648.51	587.746	501.344	564.177	254.0	546.0	449.72	346.0	539.0	256.0	535.0	330.0	357.0	525.0	395.0	397.0	430.0	403.449	424.001	425.0	432.0	453.999	289.0	376.999	385.0	409.0	292.014	470.0	453.079	494.0	438.0	384.0	335.009	453.776	374.001	377.0	414.0	483.0	613.001	384.0	392.975	374.225	283.999	466.687	432.0	420.0	465.0	439.204	394.001	303.0	363.001	465.0	320.617	240.0	273.0	460.419	212.999	192.0	278.0	248.0	337.716	330.901	231.408	309.753	330.351	199.274	243.773	284.53	233.904	388.255	227.002	250.864	289.734	330.131	265.363	271.085	260.333	362.011	240.602	219.493	315.358	214.784	237.541	224.915	349.439	281.034	283.0	224.678	232.011	328.428	327.577	328.438	338.903	284.104	335.819	262.875	301.701	307.713	272.011	96.149	223.207	263.611	241.549	260.098	322.082	180.772	321.548	158.992	311.87	238.645	211.066	277.513	273.075	150.505	254.567	388.244	217.495	228.878	299.086	293.805	244.589	84.693	121.423	59.365	108.882	103.105	88.194	68.537	60.787	125.758	30.968	88.979	107.382	73.119	70.313	96.908	216.807	183.514	118.278	111.81	101.827	102.59	132.493	146.878	174.845	159.771	124.14	155.72	128.548	233.764	140.72	185.793	186.602	208.773	220.848	136.828	153.084	132.48	454.001	313.051	271.0	456.0	450.0	506.006	444.0	734.0	426.003	364.084	495.0	650.001	663.59	685.0	586.905	346.0	534.061	149.807	137.002	126.855	197.0	184.0	179.778	152.78	176.0	172.0	136.923	256.416	191.801	176.0	161.001	125.784	181.0	175.884	143.567	121.636	151.463	129.13	153.171	141.695	124.391	123.072	151.928	123.743	156.537	133.353	135.429	109.019	136.003	126.23	149.674	173.812	118.774	85.917	140.276	102.609	103.871	152.361	152.752	140.449	173.505	117.639	146.809	168.641	134.906	170.385	120.0	103.0	139.0	91.0	140.0	125.0	151.0	97.0	91.0	100.0	106.0	114.0	114.084	136.27	120.083	100.064	93.0	136.006	96.0	90.0	70.0	152.418	125.006	131.357	96.718	119.013	129.164	117.202	92.732	73.246	93.94	122.238	76.011	106.74	121.0	84.243	105.324	87.755	192.345	166.279	136.419	129.218	94.993	130.678	138.404	127.876	121.435	113.893	101.873	215.746	109.941	163.449	130.573	135.956	826.0	738.066	846.001	731.0	799.001	576.0	765.87	740.0	848.882	712.999	690.001	781.293	424.97	363.018	339.22	315.396	283.437	333.042	219.0	320.89	361.25	244.532	271.011	441.002	243.999	248.049	282.821	327.009	452.01	239.01	378.739	495.724	338.0	252.048	320.015	323.999	225.029	276.565	348.187	321.201	360.252	331.771	325.076	244.0	415.088	424.526	275.235	152.809	278.823	228.0	325.637	226.017	385.006	236.076	290.738	209.0	302.007	295.538	245.051	271.087	71.554	83.852	65.577	90.383	74.724	111.508	154.926	83.936	66.049	86.955	49.394	75.87	98.576	45.25	64.538	102.075	86.621	89.515	79.678	75.56	71.74	51.409	74.32	74.581	105.0	98.0	68.0	86.0	92.0	78.0	186.416	101.0	304.027	412.001	278.0	347.0	412.0	373.0	380.0	325.014	345.0	468.086	378.001	454.337	310.001	417.0	219.0	285.0	343.02	377.0	294.077	289.0	261.0	229.0	453.76	288.0	270.002	316.857	406.332	266.068	432.01	426.483	300.0	246.0	193.0	429.196	203.0	320.043	256.999	473.37	337.001	495.49	225.001	298.131	398.734	384.002	986.0	1331.0	1519.0	742.066	1039.0	1046.4	745.48	923.0	771.343	1325.99	1108.01	902.823	1102.3	1214.13	972.0	1629.45	1041.09	810.108	1270.0	1156.0	1055.08	921.0	1170.0	663.268	161.006	316.0	384.0	191.0	274.084	338.019	356.116	476.126	302.0	272.99	258.536	275.031	299.35	254.421	351.122	271.351	332.265	321.906	310.804	362.09	350.902	319.523	333.862	259.757	276.499	372.165	260.032	320.0	215.0	204.0	333.0	256.003	327.0	359.0	246.0	357.0	373.0	385.999	426.0	285.001	374.0	577.0	221.0	430.0	362.0	301.0	217.0	374.0	198.0	378.0	315.0	302.0	243.0	405.364	211.0	220.002	433.0	510.003	404.0	286.0	360.376	429.049	446.006	385.0	362.0	223.0	324.003	365.999	513.0	320.999	295.394	313.0	565.001	454.001	378.153	323.093	492.999	455.0	241.002	369.069	292.96	365.0	498.0	285.0	338.0	269.0	402.0	369.0	343.001	298.0	315.0	284.0	368.0	357.66	389.861	246.0	310.0	417.951	375.198	582.92	415.717	499.107	358.372	417.924	125.726	206.336	194.724	189.587	206.6	135.488	150.688	136.078	182.519	101.372	191.689	175.149	605.0	585.0	409.0	597.0	389.0	537.0	469.0	429.0	453.0	372.001	597.0	0.0	402.0	512.999	396.853	484.0	457.0	763.0	452.0	563.0	579.0	685.001	553.001	598.718	94.543	182.317	203.557	141.754	123.765	231.334	137.145	208.558	179.298	149.141	189.385	133.235	129.721	214.983	139.879	268.11	208.365	153.724	213.802	186.89	164.473	186.875	163.244	373.0	608.064	384.003	449.027	439.0	465.071	469.0	413.999	419.0	463.0	400.0	399.0	328.999	335.0	452.0	443.0	321.0	408.965	313.0	435.0	298.0	348.0	455.0	540.961	82.314	103.916	39.608	15.185	122.245	8.438	102.465	82.282	43.552	124.112	79.628	66.792	44.22	116.564	22.225	72.598	12.24	79.53	219.512	239.076	254.094	216.439	234.302	218.008	266.31	327.218	261.936	224.73	326.1	146.467	553.019	338.326	318.0	512.0	442.0	408.0	427.807	440.788	349.083	560.0	630.0	300.001	360.051	399.344	349.0	490.0	383.011	327.0	177.001	184.0	200.0	194.298	181.0	187.746	153.0	165.0	119.0	163.881	143.001	153.001	146.833	171.231	159.0	193.637	237.117	211.0	91.0	177.0	182.832	189.0	206.0	171.313	114.487	99.49	142.051	85.645	184.821	190.846	121.328	132.55	117.641	132.22	115.371	94.66	141.913	102.629	116.547	124.272	128.407	226.356	86.641	141.339	137.628	101.642	114.117
35060	ENSMUSG00000023795	Pisd-ps2	52.392	39.439	52.479	24.669	42.533	29.511	31.636	48.021	33.641	5.172	58.745	5.518	58.119	68.281	36.488	55.141	77.844	66.796	61.917	41.435	47.373	63.966	65.838	69.403	30.192	34.945	55.434	35.303	39.019	43.244	51.073	46.225	60.451	37.035	47.291	56.368	38.44	39.907	61.502	2.017	54.883	59.798	58.392	52.248	43.521	57.615	64.102	48.314	48.647	63.462	56.35	49.317	40.849	71.639	47.481	40.358	68.194	57.064	81.81	48.984	50.798	43.974	59.902	61.474	55.909	42.916	24.675	46.549	60.771	73.221	38.456	64.769	56.422	50.376	61.602	39.198	61.863	44.655	55.002	52.174	70.504	59.488	47.727	51.088	43.409	54.717	41.856	67.231	61.084	23.138	29.735	38.471	22.176	33.865	19.098	32.362	23.154	16.428	29.257	27.921	29.035	31.076	30.336	40.588	24.715	25.572	24.34	29.135	22.494	13.298	24.263	19.463	16.354	49.047	34.267	39.562	18.178	18.339	21.66	33.723	25.234	16.434	33.109	32.003	33.757	36.104	28.107	23.315	21.522	30.146	17.151	36.442	38.289	16.38	19.7	20.755	34.432	16.709	15.234	9.981	20.475	19.095	6.013	20.278	9.379	13.646	33.914	14.932	20.658	38.145	10.83	14.841	19.204	11.129	37.58	15.732	19.43	18.635	9.375	4.035	8.963	4.252	5.896	17.906	8.039	6.085	10.03	8.086	13.104	7.893	16.293	32.528	29.094	25.668	34.751	36.729	32.97	21.828	21.311	19.05	23.263	16.158	30.383	28.368	5.743	40.108	29.997	34.002	33.265	25.277	16.274	31.695	14.307	47.647	33.624	11.832	38.643	30.331	22.536	37.086	14.056	21.307	38.665	26.879	32.776	51.264	2.0	1.0	4.0	2.0	2.0	2.0	1.0	4.0	2.0	5.0	0.0	3.0	4.0	1.0	2.0	5.0	4.0	2.0	3.294	6.327	10.045	5.663	6.651	1.034	8.73	4.799	4.188	15.106	10.624	5.302	12.682	11.778	7.373	12.927	4.227	6.662	5.554	44.004	14.266	10.068	31.85	16.253	27.548	17.753	30.279	15.859	23.128	20.999	29.935	34.7	31.971	22.816	13.74	25.488	11.376	18.003	25.249	27.346	17.847	19.838	25.196	21.474	17.652	18.345	22.313	24.432	27.056	17.635	16.735	14.133	20.045	17.331	22.437	21.003	15.108	22.927	10.602	12.751	20.018	13.527	16.931	17.282	13.833	14.987	13.272	18.103	19.451	26.27	7.647	6.362	8.752	17.843	18.316	22.77	21.284	17.805	17.708	18.373	9.48	19.104	21.159	23.753	16.363	4.382	5.74	4.216	5.427	7.558	14.058	15.978	9.811	4.122	7.611	13.384	7.761	9.09	7.166	3.019	3.069	3.96	7.0	5.055	6.222	5.849	6.346	9.309	4.042	5.284	3.96	15.239	12.192	4.022	11.093	8.126	10.0	8.102	4.029	8.724	3.018	10.779	8.308	18.994	27.072	19.094	20.076	18.069	14.077	22.299	15.419	16.766	22.888	10.8	17.745	11.538	21.318	16.45	16.234	60.345	31.426	68.785	57.033	45.275	54.348	45.904	74.636	61.279	48.588	49.734	31.359	25.316	18.9	26.718	15.208	14.19	41.262	26.396	25.615	16.822	11.246	23.153	36.805	15.835	25.049	27.52	30.364	20.756	18.27	22.935	39.054	36.472	24.345	12.178	22.094	9.418	19.383	22.488	11.035	24.955	17.416	22.525	18.384	21.243	31.102	23.775	9.904	29.938	22.751	31.105	16.947	18.752	19.307	32.581	18.379	25.279	10.266	20.345	28.118	21.0	0.0	7.0	5.0	7.0	9.794	8.0	1.001	11.0	2.001	1.0	6.0	2.0	6.0	5.0	13.0	7.0	11.0	3.0	6.0	12.0	8.0	11.0	1.0	2.02	1.0	3.0	2.004	0.891	2.65	4.918	3.0	27.99	25.482	32.828	36.552	35.403	29.058	20.878	35.863	33.937	37.784	34.447	29.712	11.676	23.827	3.137	17.404	14.161	22.658	12.484	17.866	20.288	25.71	45.095	10.247	35.397	25.667	18.24	28.826	23.327	33.093	20.606	29.365	24.783	17.533	16.233	19.797	18.45	31.699	20.698	28.857	21.262	27.688	48.254	43.186	57.755	52.407	71.796	31.571	40.669	52.159	30.035	46.657	37.188	46.46	46.585	43.817	61.411	43.111	42.725	55.227	42.398	27.62	39.748	67.287	33.222	53.954	33.014	35.014	9.014	24.021	9.565	9.041	11.971	16.36	22.306	28.954	13.318	19.733	11.282	16.036	21.267	16.055	16.029	12.251	18.498	31.637	15.227	18.616	31.067	18.028	18.426	10.089	30.08	12.317	12.061	30.994	29.997	18.201	51.997	31.341	29.004	44.674	36.352	31.476	36.999	47.0	39.933	35.997	57.441	67.206	35.0	50.665	57.126	29.015	27.418	47.88	38.789	44.06	35.473	29.973	57.222	39.497	29.519	8.969	15.057	22.439	31.049	18.011	27.124	22.921	24.284	23.662	12.862	12.903	10.065	15.364	18.145	15.755	9.173	9.628	43.524	20.765	14.182	27.974	18.0	25.57	9.183	11.987	8.559	23.444	11.671	22.381	7.349	14.214	16.785	24.422	32.99	16.459	23.356	24.603	14.088	23.564	8.54	17.206	11.55	18.484	29.078	46.003	30.804	35.397	34.915	35.621	15.057	24.406	20.057	28.158	23.242	19.927	21.0	13.021	25.229	11.489	21.297	20.696	43.936	26.627	17.567	29.375	15.475	33.457	40.632	25.394	35.04	14.338	24.616	0.0	25.199	21.193	14.575	29.396	26.495	46.24	32.546	21.344	42.058	68.107	20.693	28.178	1.363	9.128	4.238	6.339	2.497	11.006	0.0	10.545	4.398	9.681	11.719	4.63	12.419	14.152	7.944	13.734	5.815	25.101	20.778	23.496	5.664	13.547	12.853	35.051	35.283	25.804	21.56	32.458	36.316	25.567	24.97	44.633	87.336	25.902	37.845	67.965	68.668	35.547	28.203	73.749	37.124	55.21	44.885	36.503	43.206	38.32	42.374	0.0	2.0	2.0	1.0	2.0	1.0	1.0	3.0	1.0	0.0	1.0	1.0	1.0	2.0	2.0	1.0	7.0	2.0	12.123	7.313	5.349	7.19	6.659	2.101	1.149	8.308	3.206	3.332	9.177	1.123	25.54	16.44	12.003	29.18	15.119	19.47	15.863	32.143	11.041	31.22	29.286	19.404	24.976	16.017	16.754	23.484	19.206	19.785	17.651	18.858	21.814	17.017	17.782	12.426	23.146	9.124	17.579	13.253	22.98	16.477	19.969	17.121	24.351	19.652	16.578	12.293	10.179	16.702	21.182	10.532	23.616	8.36	7.431	7.936	17.017	7.402	7.069	9.641	8.443	9.494	8.163	2.448	8.46	13.295	6.83	8.476	6.136	7.218	14.273	2.413	4.857	13.31	12.156	2.35	11.352
35061	ENSMUSG00000002871	Tpra1	715.705	667.906	587.0	895.465	863.628	699.302	620.597	788.39	807.011	63.0	1067.57	94.008	710.0	694.999	575.764	557.0	750.002	831.001	644.026	730.028	634.832	644.0	626.002	644.0	609.533	637.004	544.002	597.999	510.456	678.059	712.001	626.017	607.001	616.0	638.504	679.309	711.056	581.061	603.0	50.0	645.411	637.999	573.001	646.195	820.438	675.999	742.056	505.0	632.044	709.002	755.597	827.021	592.338	859.525	671.045	587.07	635.002	633.001	852.999	648.001	571.001	584.729	672.16	755.001	558.0	635.114	668.001	753.196	628.006	748.495	484.403	755.052	709.001	559.028	579.013	890.043	602.003	660.79	632.084	622.011	835.001	664.001	598.002	617.044	592.33	704.001	849.999	790.893	811.407	362.283	679.001	598.999	533.0	505.002	393.0	634.001	653.122	610.0	525.0	592.999	590.001	461.001	588.0	670.032	655.001	539.0	605.037	579.0	556.0	424.998	679.024	345.026	577.999	619.001	604.088	624.999	683.999	582.0	618.001	552.0	488.0	701.0	504.998	663.001	671.001	749.409	620.001	473.001	561.0	764.001	588.999	670.431	674.001	564.069	390.039	360.0	573.0	465.0	272.001	72.0	543.001	353.001	341.0	382.0	340.0	322.0	312.01	462.01	262.989	409.619	319.001	432.009	486.336	238.012	509.001	426.203	361.18	305.002	278.0	239.006	196.001	233.001	313.0	211.0	203.0	344.999	199.082	202.0	191.0	249.0	391.06	406.128	335.001	337.686	503.022	446.0	412.0	461.011	540.18	395.0	418.055	376.043	474.998	412.999	136.0	402.999	361.001	463.0	499.001	452.0	472.998	458.999	323.0	381.999	319.0	373.001	562.001	467.0	329.0	483.001	653.999	416.0	609.0	477.0	529.002	360.0	44.0	49.0	24.0	58.0	59.0	94.0	59.0	42.0	99.0	14.0	60.0	94.0	68.0	23.0	64.0	79.0	102.0	58.0	134.0	156.0	123.0	150.0	158.0	202.001	276.001	135.001	262.0	140.0	294.0	181.999	213.0	221.0	167.0	243.0	217.001	193.001	150.999	903.002	517.998	531.024	712.051	768.0	925.999	733.998	1156.0	564.022	627.863	708.001	793.0	786.065	876.0	726.0	567.0	734.0	143.001	231.999	149.999	296.999	165.0	187.319	160.798	174.019	179.001	201.001	249.0	175.866	192.482	145.0	206.999	214.942	156.007	62.0	87.0	116.0	78.0	80.0	85.0	74.0	44.0	80.0	96.0	52.0	84.0	80.0	61.999	78.999	69.001	97.001	111.999	66.001	56.999	54.0	77.001	64.0	86.001	83.001	87.0	77.001	60.999	81.001	98.001	68.0	79.0	148.0	90.999	132.999	100.999	127.999	145.999	155.998	100.0	125.001	140.001	103.0	111.0	160.404	141.126	161.803	146.015	180.065	137.0	147.123	101.002	122.259	206.67	178.0	221.002	222.026	126.113	193.313	137.003	127.001	194.934	124.095	168.78	126.004	158.044	159.091	150.69	152.0	180.999	202.0	193.0	201.001	162.0	195.999	178.0	159.999	192.001	148.0	153.0	135.0	373.0	149.0	202.001	173.0	140.0	547.999	440.0	621.001	654.001	619.999	391.001	426.999	559.0	626.001	534.0	474.0	418.0	654.126	623.003	708.028	630.485	627.235	749.181	533.902	668.596	787.592	543.456	717.075	865.273	556.958	471.209	655.643	690.017	895.632	452.844	847.104	1011.29	644.909	416.106	524.206	588.129	600.49	605.787	603.005	617.021	573.451	534.002	658.469	596.332	720.106	939.764	591.254	420.67	630.36	487.097	526.498	478.294	725.96	570.009	596.525	443.197	603.816	630.347	584.13	572.806	205.0	247.0	162.0	210.0	141.0	254.0	259.0	165.0	186.0	269.0	140.0	230.0	190.0	129.0	171.0	229.0	147.0	145.0	166.0	199.0	150.0	133.0	244.0	189.0	99.0	74.001	112.0	101.0	99.0	91.999	330.001	117.001	601.188	589.003	602.179	458.964	639.401	643.001	686.639	499.283	435.639	712.019	479.999	655.13	480.342	369.0	239.001	340.003	397.999	406.0	329.0	359.0	312.001	378.018	806.495	300.999	539.83	440.087	821.765	408.512	555.108	612.211	460.001	340.54	308.0	662.001	314.375	388.001	430.0	803.208	365.0	583.011	411.004	774.183	830.132	695.194	1767.29	1112.0	1519.33	877.089	1305.0	1150.61	670.034	1438.1	840.51	936.014	1360.79	1098.0	1103.04	1015.17	1178.54	1254.01	1357.0	834.001	1618.03	1472.65	860.999	1216.79	867.0	772.264	258.002	216.0	421.001	354.043	416.246	174.002	649.022	942.0	239.0	360.0	247.999	236.0	383.0	371.999	256.001	288.001	189.0	327.0	247.0	338.0	455.527	416.0	393.999	306.001	429.999	227.999	256.0	500.001	306.999	247.001	599.001	335.999	598.0	456.0	413.999	720.001	571.0	548.0	680.0	602.001	570.032	720.001	611.999	564.999	584.0	535.999	563.0	972.0	384.0	814.118	578.0	547.0	472.999	515.0	573.0	193.0	614.0	421.0	376.999	538.001	647.001	310.0	434.299	142.0	467.122	212.0	570.854	439.002	461.999	330.077	463.001	199.001	265.0	579.002	644.009	329.17	469.0	885.002	150.006	521.508	355.999	517.0	464.999	343.001	365.999	318.0	317.999	509.999	349.0	415.001	359.001	356.0	486.998	494.0	565.0	313.0	294.0	319.0	472.001	613.0	396.0	503.0	436.0	514.998	83.999	120.0	146.0	111.0	127.0	84.0	85.0	83.999	162.001	55.0	114.0	111.999	765.999	695.0	649.0	639.998	598.0	682.999	739.0	809.0	808.0	677.002	680.0	0.0	704.999	671.0	525.0	746.0	630.002	882.0	747.001	673.999	831.999	953.999	595.0	683.999	68.0	213.0	193.0	227.0	185.0	241.0	187.0	244.0	184.001	250.002	262.0	148.0	47.0	127.0	116.0	353.0	196.999	57.999	105.0	54.999	147.0	100.0	131.0	352.121	550.414	301.001	433.027	392.242	362.0	548.002	588.0	663.0	907.999	561.0	609.999	700.001	504.0	654.0	574.0	608.0	665.0	508.0	665.001	474.998	556.0	518.0	769.0	82.0	93.0	32.0	4.0	74.0	3.0	42.0	64.0	32.0	82.0	50.0	55.0	32.0	82.0	11.0	73.0	5.0	55.0	338.999	280.001	314.001	328.999	321.001	247.999	285.0	351.999	260.001	218.0	302.0	165.999	751.001	421.133	546.001	620.998	646.001	605.025	775.483	714.0	466.041	674.525	696.001	493.293	537.001	708.056	761.521	730.001	607.999	535.949	200.0	174.001	236.999	260.001	199.001	164.001	258.454	162.001	246.135	159.001	179.0	162.998	195.051	223.0	176.999	141.0	161.704	137.0	68.0	104.001	92.002	129.0	120.0	81.0	92.0	97.001	95.0	80.0	70.0	90.0	45.0	82.001	63.0	68.0	92.001	76.0	55.0	103.0	56.0	89.0	82.0	86.001	55.999	82.0	79.0	105.0	94.0
35062	ENSMUST00000131380		4.869	4.256	0.0	3.694	0.0	4.982	0.0	2.098	0.0	0.0	4.48	0.0	0.0	0.0	0.0	0.0	0.0	0.0	0.0	1.272	1.198	1.059	0.0	1.021	0.0	1.1	0.0	0.0	3.28	4.945	1.139	0.0	0.0	0.0	2.024	0.0	3.721	1.016	0.0	0.0	0.0	0.0	0.0	0.0	0.0	1.012	0.0	2.942	0.0	0.0	0.0	0.0	1.253	0.0	0.0	1.005	2.315	0.0	2.115	0.0	0.0	1.012	1.007	0.0	0.0	0.0	1.006	0.0	3.783	0.0	0.0	0.0	0.0	0.0	0.0	0.0	2.372	1.196	0.0	0.0	0.0	0.0	1.179	0.0	0.0	2.287	2.417	0.0	0.0	1.08	1.198	0.0	2.0	0.0	0.0	1.067	1.323	0.0	1.184	0.0	0.0	1.105	5.184	1.001	4.586	1.044	5.044	0.0	0.0	1.544	1.448	0.0	0.0	2.71	0.0	0.0	0.0	0.0	1.256	3.426	0.0	0.0	0.0	1.199	0.0	0.0	0.0	0.0	3.479	0.0	0.0	1.612	3.013	0.0	0.0	0.0	0.0	0.0	0.0	0.0	1.085	0.0	0.0	0.0	0.0	1.0	1.434	2.224	3.325	1.081	0.0	0.0	3.0	0.0	1.0	0.0	0.0	1.0	0.0	0.0	0.0	0.0	1.009	0.0	0.0	0.0	0.0	0.0	0.0	0.0	0.0	1.088	1.0	0.0	2.0	0.0	2.0	1.082	0.0	1.065	1.107	2.198	0.0	2.0	0.0	0.0	0.0	0.0	0.0	0.0	0.0	0.0	0.0	0.0	0.0	0.0	0.0	2.109	1.0	1.0	0.0	0.0	0.0	0.0	0.0	0.0	0.0	0.0	0.0	0.0	0.0	0.0	0.0	0.0	0.0	0.0	0.0	0.0	0.0	0.0	0.0	0.0	0.0	0.0	0.0	0.0	0.0	0.0	0.0	0.0	0.0	0.0	0.0	0.0	0.0	0.0	0.0	1.0	0.0	0.0	1.0	0.0	0.0	0.0	1.005	0.0	4.221	0.0	3.311	0.0	3.145	0.0	0.0	2.0	1.077	1.135	0.0	0.0	0.0	2.123	0.0	1.0	0.0	0.0	0.0	0.0	0.0	1.0	1.0	1.227	0.0	0.0	0.0	1.0	0.0	0.0	0.0	0.0	0.0	0.0	0.0	0.0	0.0	0.0	0.0	0.0	0.0	0.0	0.0	0.0	0.0	1.0	0.0	0.0	0.0	0.0	0.0	0.0	0.0	0.0	1.0	0.0	0.0	0.0	0.0	0.0	0.0	0.0	0.0	1.0	0.0	0.0	0.0	0.0	0.0	0.0	0.0	0.0	0.0	2.0	0.0	0.0	1.0	1.0	0.0	0.0	0.0	0.0	0.0	0.0	0.0	0.0	0.0	0.0	0.0	1.538	0.0	0.0	0.0	0.0	0.0	0.0	0.0	0.0	0.0	0.0	0.0	0.0	2.907	0.0	0.0	0.0	0.0	0.0	0.0	0.0	0.0	0.0	0.0	0.0	1.532	0.0	0.0	1.026	1.03	0.0	1.015	0.0	1.043	3.044	0.0	2.594	2.061	0.0	1.003	3.0	0.0	0.0	3.0	0.0	1.155	2.0	2.0	0.0	0.0	1.048	0.0	0.0	0.0	1.0	2.325	3.417	0.0	1.048	0.0	1.0	2.0	1.0	1.005	0.0	1.057	2.4	1.102	1.0	1.073	0.0	0.0	0.0	1.044	3.247	0.0	0.0	1.068	0.0	0.0	2.0	1.072	1.358	1.0	1.117	0.0	0.0	0.0	0.0	0.0	0.0	0.0	0.0	0.0	0.0	0.0	0.0	0.0	0.0	0.0	0.0	0.0	0.0	0.0	0.0	0.0	0.0	0.0	0.0	0.0	0.0	0.0	0.0	0.0	0.0	0.0	1.0	0.0	0.0	0.0	0.0	6.02	0.0	1.252	0.0	4.001	5.0	1.149	2.157	1.0	0.0	2.0	0.0	0.0	0.0	0.0	1.111	0.0	0.0	0.0	0.0	0.0	0.0	0.0	1.389	0.0	0.0	0.0	0.0	1.362	4.814	0.0	0.0	1.402	2.0	0.0	1.228	0.0	1.143	1.009	2.674	0.0	6.769	2.853	2.303	0.0	5.971	0.0	0.0	3.188	0.0	1.052	2.0	4.227	1.0	1.0	1.047	7.622	1.122	1.026	3.204	1.034	2.134	5.795	1.005	3.313	1.027	0.0	1.0	0.0	0.0	0.0	0.0	0.0	0.0	0.0	0.0	0.0	0.0	0.0	0.0	0.0	1.0	1.0	0.0	0.0	0.0	1.052	0.0	0.0	1.0	0.0	0.0	0.0	0.0	1.0	0.0	0.0	2.0	0.0	0.0	2.0	0.0	0.0	0.0	1.0	0.0	3.0	1.0	10.0	0.0	1.0	0.0	1.0	1.0	0.0	1.0	1.0	0.0	0.0	0.0	2.0	1.0	0.0	0.0	1.0	0.0	0.0	1.0	0.0	0.0	0.0	0.0	0.0	0.0	0.0	1.0	1.0	1.0	0.0	0.0	0.0	1.0	0.0	0.0	0.0	0.0	0.0	2.136	3.094	2.222	0.0	1.0	1.01	0.0	1.01	2.072	0.0	0.0	0.0	0.0	0.0	0.0	1.0	0.0	0.0	0.0	0.0	0.0	3.402	1.239	1.025	1.546	0.0	0.0	0.0	0.0	0.0	1.832	0.0	0.0	0.0	0.0	0.0	1.264	1.148	2.126	1.0	5.291	1.286	3.477	0.0	0.0	2.158	0.0	0.0	1.093	0.0	2.0	0.0	3.0	2.076	0.0	0.0	4.181	3.117	3.143	0.0	0.0	1.032	0.0	0.0	2.42	0.0	1.244	0.0	0.0	3.769	3.371	0.0	0.0	0.0	0.0	2.097	1.633	0.0	0.0	0.0	0.0	1.0	0.0	0.0	0.0	1.095	1.009	2.846	4.421	0.0	0.0	0.0	1.016	0.0	0.0	1.024	0.0	0.0	3.159	0.0	1.017	0.0	0.0	1.039	0.0	1.039	0.0	0.0	0.0	0.0	0.0	0.0	0.0	0.0	0.0	0.0	0.0	0.0	0.0	0.0	0.0	0.0	0.0	0.0	0.0	0.0	0.0	3.416	1.449	1.471	0.0	0.0	0.0	0.0	0.0	0.0	0.0	0.0	1.012	0.0	0.0	0.0	2.146	0.0	1.09	3.0	4.194	1.038	0.0	1.067	0.0	0.0	3.012	1.13	0.0	0.0	0.0	0.0	1.0	0.0	1.0	1.375	0.0	0.0	2.429	0.0	0.0	0.0	0.0	0.0	0.0	0.0	0.0	0.0	0.0	0.0	0.0	0.0	0.0	0.0	0.0	2.0	0.0	0.0	1.657	0.0	0.0	0.0	0.0	0.0	0.0	0.797	0.0	0.0	0.0	0.0	0.0	0.0	0.0	0.0	0.0	0.0
35063	ENSMUSG00000026958	Dpp7	1252.29	1281.2	970.779	1043.59	1352.0	963.404	862.878	1351.38	1268.58	117.398	1962.18	148.913	706.001	795.003	625.137	550.502	696.001	937.001	807.179	682.129	587.08	566.0	622.0	789.092	713.052	755.001	706.0	841.001	623.0	703.079	689.026	649.463	650.004	716.0	571.02	736.023	798.628	609.0	709.417	31.0	745.0	752.0	788.413	780.418	905.412	715.748	695.0	537.0	657.999	794.011	831.514	955.342	607.255	1159.54	745.0	621.0	760.02	530.978	1020.27	586.0	716.365	559.072	742.524	802.071	594.313	567.428	654.0	833.001	736.019	928.001	600.369	805.132	634.0	680.0	619.109	938.28	659.243	665.008	535.051	766.0	1014.42	804.875	576.017	605.122	689.022	916.999	914.607	914.003	835.003	639.612	1069.0	1255.0	775.999	1191.17	769.047	1290.0	968.004	854.999	1271.0	919.176	838.681	1077.0	832.999	1116.0	944.001	794.999	1045.15	789.001	913.001	792.999	978.001	567.854	793.999	998.0	1065.0	719.999	813.001	923.0	981.001	978.0	775.898	878.139	799.001	1042.0	885.999	1269.99	791.0	543.779	866.336	893.0	1083.0	1088.0	1054.0	1153.81	611.844	573.02	842.0	587.0	377.0	383.0	820.009	409.0	392.01	528.035	423.001	499.032	403.0	495.598	406.995	514.49	524.329	509.37	487.825	482.001	536.51	521.0	544.024	454.0	603.004	615.277	416.004	420.0	702.045	331.092	356.075	672.906	361.0	353.0	433.009	463.011	439.96	553.001	452.205	454.108	724.506	734.984	644.014	715.714	637.017	630.0	468.668	601.001	584.999	550.001	161.999	388.0	420.999	515.999	523.001	481.001	352.0	567.999	317.999	425.001	313.0	442.0	513.0	578.0	352.999	509.0	632.001	464.001	508.999	380.0	555.0	408.0	105.0	106.0	211.001	85.0	112.0	145.0	139.0	207.0	170.0	222.0	151.0	132.0	115.0	171.0	163.0	208.0	191.0	102.0	144.0	185.0	172.999	231.0	207.0	289.0	317.0	175.999	253.0	230.0	303.001	232.0	249.0	327.001	249.999	294.0	190.001	242.001	165.0	1045.01	712.388	533.599	984.976	1416.0	1488.02	936.014	1591.47	974.233	1019.26	1001.82	1019.09	1358.0	1423.39	1268.44	711.003	1116.01	309.125	298.0	236.02	426.03	239.021	318.0	317.017	351.249	232.999	269.0	494.005	315.606	282.995	261.001	208.357	296.424	323.0	133.0	130.0	142.999	152.999	136.999	122.0	118.999	91.0	109.001	116.0	112.0	137.001	112.001	135.001	125.001	90.999	155.001	139.0	110.001	100.0	106.999	98.0	89.001	149.001	100.999	133.0	148.0	94.0	141.0	123.999	130.0	149.0	149.0	116.0	190.0	122.0	170.0	220.0	164.0	144.0	127.0	153.0	112.001	127.0	165.79	159.996	215.948	209.306	236.976	162.027	206.035	147.773	135.742	250.574	217.002	245.396	267.344	160.011	227.044	181.0	184.344	204.658	148.31	211.146	155.253	182.051	188.214	247.822	216.0	215.001	276.0	260.0	230.0	321.0	291.0	224.001	279.0	269.999	231.0	207.0	247.0	368.0	182.999	311.0	260.0	278.999	1272.0	1119.0	1403.0	1315.0	1412.0	701.001	1032.0	1304.0	1601.0	1133.0	960.0	1092.0	558.132	538.255	662.887	649.326	628.05	541.802	443.003	589.698	732.138	562.537	890.347	705.501	404.783	451.013	649.98	693.172	862.397	494.01	735.989	777.547	628.004	469.006	508.025	619.124	430.39	565.091	473.241	675.726	534.525	452.254	613.415	402.072	679.498	717.506	632.379	334.329	651.586	456.246	461.0	533.021	739.71	503.229	505.705	403.951	567.0	709.457	556.255	476.321	139.0	218.0	97.0	174.0	134.0	172.0	270.0	161.0	95.0	160.0	108.0	160.0	105.0	88.0	128.0	139.0	141.0	116.0	137.0	162.001	118.0	92.0	174.0	122.0	143.0	109.0	93.0	85.0	105.0	134.0	377.208	110.001	771.647	763.534	738.006	555.402	794.035	786.708	805.645	670.598	817.468	803.27	633.923	729.918	601.078	570.001	377.0	451.0	616.003	602.0	525.0	503.0	415.001	517.001	1185.82	424.0	815.196	797.794	1210.73	561.0	745.193	858.319	699.999	515.1	393.229	926.357	417.108	549.0	463.003	867.507	534.014	976.465	612.005	787.168	1066.79	1062.66	1845.0	1911.44	2117.08	1172.05	1680.0	1454.11	1188.63	1541.0	1296.02	1495.04	1903.19	1253.0	1641.96	1535.13	2047.55	1737.31	1593.06	1369.03	1812.62	1944.59	1394.0	1724.36	1345.01	1094.48	324.001	489.0	544.085	359.001	337.0	425.077	694.188	1184.08	327.0	533.481	619.0	400.0	459.0	577.999	684.999	533.001	516.0	672.001	503.0	490.001	649.0	470.0	694.0	506.0	533.0	576.001	411.001	318.0	253.0	256.0	389.001	297.0	423.0	462.0	318.001	386.0	449.0	508.999	707.999	463.651	420.001	552.0	352.999	530.0	441.0	451.0	487.0	772.999	291.0	701.999	532.001	537.0	394.0	343.0	395.0	208.0	743.0	596.012	492.0	291.001	453.006	384.833	364.104	321.0	415.0	196.0	296.0	485.0	490.0	263.024	321.0	332.0	553.999	462.0	388.001	710.594	437.001	580.086	297.002	309.011	558.0	657.999	911.001	549.0	507.0	504.0	608.001	735.0	554.001	556.999	564.001	518.001	671.999	837.0	910.999	464.0	511.0	656.999	879.0	1419.0	920.001	889.0	763.999	1391.0	164.001	320.001	373.999	244.0	312.0	163.0	163.0	137.001	297.999	171.0	250.0	249.0	1370.0	1268.0	875.0	1019.0	793.999	953.999	1072.0	937.0	1069.0	796.001	966.999	0.0	887.0	1163.0	921.999	771.0	978.001	1503.0	915.0	974.0	1148.0	1404.0	925.0	1184.0	245.0	303.0	278.0	281.0	264.0	335.0	236.0	311.0	317.0	325.0	294.001	212.0	174.0	219.0	234.999	486.001	328.999	184.0	254.999	161.999	233.0	264.999	211.001	786.311	1371.0	746.989	1212.0	1132.87	1368.39	921.0	833.999	984.999	1077.0	850.001	880.001	837.001	754.0	938.0	941.0	808.999	1010.0	641.0	1010.0	655.001	848.999	874.999	1150.0	83.0	104.0	110.0	99.0	136.0	80.0	102.0	103.999	44.0	80.0	118.0	84.0	129.999	93.0	72.0	108.0	125.0	74.0	338.0	247.999	313.001	320.001	255.0	262.001	282.0	413.0	315.001	316.0	448.0	329.0	997.0	607.429	855.097	998.001	1170.0	946.054	940.0	999.002	689.349	932.0	1253.13	647.004	914.0	1021.65	725.0	1093.27	820.526	531.0	213.121	300.0	386.002	418.054	329.0	220.004	355.0	249.0	288.003	228.585	308.02	260.999	329.0	200.001	291.0	304.999	323.999	259.0	158.999	280.999	199.0	396.999	247.0	225.999	209.0	187.0	237.001	156.0	178.0	205.999	134.001	209.999	221.0	134.0	149.0	159.0	126.0	141.0	146.0	144.0	139.999	179.0	116.0	140.999	199.999	172.999	185.0
35064	ENSMUST00000160365		0.0	0.0	0.0	0.0	0.0	0.0	0.0	0.0	0.0	0.0	0.0	0.0	0.0	0.0	0.0	0.0	0.0	1.0	0.0	0.0	0.0	0.0	0.0	0.0	0.0	0.0	0.0	0.0	0.0	0.0	2.0	0.0	0.0	0.0	0.0	0.0	0.0	0.0	0.0	0.0	0.0	0.0	0.0	0.0	0.0	0.0	0.0	0.0	0.0	1.0	0.0	0.0	0.0	0.0	0.0	0.0	0.0	0.0	0.0	0.0	0.0	0.0	0.0	0.0	0.0	0.0	0.0	0.0	0.0	0.0	0.0	0.0	0.0	0.0	0.0	0.0	0.0	0.0	0.0	0.0	0.0	0.0	0.0	0.0	0.0	0.0	0.0	0.0	0.0	0.0	0.0	0.0	0.0	0.0	0.0	0.0	0.0	0.0	0.0	0.0	0.0	0.0	0.0	0.0	0.0	0.0	0.0	0.0	0.0	0.0	0.0	0.0	0.0	0.0	0.0	0.0	0.0	0.0	0.0	0.0	0.0	0.0	0.0	0.0	0.0	0.0	0.0	0.0	0.0	0.0	0.0	0.0	0.0	0.0	0.0	0.0	0.0	0.0	0.0	0.0	0.0	0.0	0.0	0.0	0.0	0.0	0.0	0.0	0.0	0.0	0.0	0.0	0.0	0.0	0.0	0.0	0.0	0.0	0.0	0.0	0.0	0.0	0.0	0.0	0.0	0.0	0.0	0.0	0.0	0.0	0.0	0.0	0.0	0.0	0.0	0.0	0.0	0.0	0.0	0.0	0.0	0.0	0.0	0.0	0.0	0.0	0.0	0.0	0.0	0.0	0.0	0.0	0.0	0.0	0.0	0.0	0.0	0.0	0.0	0.0	0.0	0.0	0.0	0.0	0.0	0.0	0.0	0.0	0.0	0.0	0.0	0.0	0.0	0.0	0.0	0.0	0.0	0.0	0.0	0.0	0.0	0.0	0.0	0.0	0.0	0.0	0.0	0.0	0.0	0.0	0.0	0.0	0.0	0.0	0.0	0.0	0.0	0.0	0.0	0.0	0.0	0.0	0.0	0.0	0.0	0.0	0.0	0.0	0.0	0.0	0.0	0.0	0.0	0.0	0.0	0.0	0.0	0.0	0.0	0.0	0.0	0.0	0.0	0.0	0.0	0.0	0.0	0.0	0.0	0.0	0.0	0.0	0.0	0.0	0.0	0.0	0.0	0.0	0.0	0.0	0.0	0.0	0.0	0.0	0.0	0.0	0.0	0.0	0.0	0.0	0.0	0.0	0.0	0.0	0.0	0.0	0.0	0.0	0.0	0.0	0.0	0.0	0.0	0.0	0.0	0.0	0.0	0.0	0.0	0.0	0.0	0.0	0.0	0.0	0.0	0.0	0.0	0.0	0.0	0.0	0.0	0.0	0.0	0.0	0.0	0.0	0.0	0.0	0.0	0.0	0.0	0.0	0.0	0.0	0.0	0.0	0.0	0.0	0.0	0.0	0.0	0.0	0.0	0.0	0.0	0.0	0.0	0.0	0.0	0.0	0.0	0.0	0.0	2.0	0.0	0.0	0.0	0.0	0.0	0.0	0.0	0.0	0.0	0.0	0.0	0.0	0.0	0.0	0.0	0.0	0.0	0.0	0.0	0.0	0.0	0.0	0.0	0.0	0.0	0.0	0.0	0.0	0.0	0.0	0.0	0.0	0.0	0.0	0.0	0.0	0.0	0.0	0.0	0.0	0.0	0.0	1.0	0.0	0.0	0.0	0.0	1.584	0.0	0.0	1.0	0.0	0.0	0.0	0.0	0.0	0.0	0.0	0.0	0.0	0.0	0.0	0.0	0.0	0.0	0.0	0.0	0.0	0.0	0.0	0.0	0.0	0.0	0.0	0.0	0.0	0.0	0.0	0.0	0.0	0.0	0.0	0.0	0.0	0.0	0.0	0.0	0.0	0.0	0.0	0.0	0.0	0.0	0.0	0.0	0.0	0.0	0.0	0.0	0.0	0.0	0.0	0.0	0.0	0.0	0.0	0.0	0.0	0.0	0.0	0.0	0.0	0.0	0.0	0.0	0.0	0.0	0.0	0.0	0.0	0.0	0.0	0.0	0.0	0.0	0.0	0.0	0.0	0.0	0.0	0.0	0.0	0.0	0.0	0.0	0.0	0.0	0.0	0.0	0.0	0.0	0.0	0.0	0.0	0.0	0.0	0.0	0.0	0.0	0.0	0.0	0.0	0.0	0.0	0.0	0.0	0.0	0.0	0.0	0.0	0.0	0.0	0.0	0.0	0.0	0.0	0.0	0.0	0.0	0.0	0.0	0.0	0.0	0.0	0.0	0.0	0.0	0.0	0.0	0.0	0.0	0.0	0.0	0.0	1.0	0.0	0.0	0.0	0.0	0.0	0.0	0.0	0.0	0.0	0.0	0.0	0.0	0.0	0.0	0.0	0.0	0.0	0.0	0.0	1.0	0.0	0.0	0.0	0.0	0.0	0.0	0.0	0.0	0.0	0.0	0.0	0.0	0.0	0.0	0.0	0.0	0.0	0.0	0.0	0.0	0.0	0.0	0.0	0.0	0.0	0.0	0.0	0.0	0.0	0.0	0.0	0.0	0.0	0.0	0.0	0.0	0.0	0.0	0.0	0.0	0.0	0.0	0.0	0.0	0.0	0.0	0.0	0.0	0.0	0.0	0.0	0.0	0.0	0.0	0.0	0.0	0.0	0.0	0.0	0.0	0.0	0.0	0.0	0.0	0.0	0.0	0.0	0.0	0.0	0.0	0.0	0.0	0.0	0.0	0.0	0.0	0.0	0.0	0.0	0.0	0.0	0.0	0.0	0.0	0.0	0.0	0.0	0.0	0.0	0.0	0.0	0.0	0.0	0.0	0.0	0.0	0.0	0.0	0.0	0.0	0.0	0.0	0.0	0.0	0.0	0.0	0.0	0.0	0.0	0.0	0.0	0.0	0.0	0.0	0.0	0.0	0.0	1.0	0.0	0.0	0.0	0.0	0.0	0.0	0.0	0.0	0.0	0.0	0.0	0.0	0.0	0.0	0.0	0.0	0.0	0.0	0.0	0.0	0.0	0.0	0.0	0.0	0.0	0.0	0.0	0.0	1.0	0.0	0.0	0.0	0.0	0.0	0.0	0.0	0.0	0.0	0.0	0.0	0.0	0.0	0.0	0.0	0.0	0.0	0.0	0.0	0.0	0.0	0.0	0.0	0.0	0.0	0.0	0.0	0.0	0.0	0.0	0.0	0.0	0.0	0.0	0.0	0.0	0.0	0.0	0.0	0.0	0.0	0.0	0.0	0.0	0.0	0.0	0.0	0.0	0.0	0.0	0.0	0.0	0.0	0.0	0.0	0.0	0.0	0.0	0.0	0.0	0.0	0.0	0.0	0.0	0.0	0.0	0.0	0.0	0.0	0.0	0.0	0.0	0.0	0.0	0.0	0.0	0.0	0.0	0.0	0.0	0.0	0.0	0.0	0.0	0.0	0.0	0.0	0.0	0.0	0.0	0.0	0.0	0.0	0.0	0.0	0.0	0.0	0.0	0.0
35065	ENSMUSG00000036473	Tbc1d24	1262.89	1385.27	1483.38	1155.87	1441.44	1169.04	1529.28	1269.42	1189.54	167.01	3323.21	183.2	678.001	855.724	1236.85	762.043	895.001	858.999	992.995	672.0	658.993	720.066	778.211	1304.1	1220.04	730.0	799.0	1205.0	1151.02	756.804	877.013	1006.92	719.004	822.1	848.0	721.609	838.104	790.0	764.001	111.0	1251.3	785.0	808.163	629.022	1294.69	993.995	908.324	805.966	637.0	1514.04	701.061	611.009	1065.99	1295.15	1199.15	843.25	816.005	294.959	1052.04	905.674	603.966	962.048	678.013	1278.65	1003.53	936.069	1278.0	901.187	584.889	789.558	1384.66	864.143	798.013	947.352	754.559	639.098	677.039	926.684	806.143	749.001	1491.99	650.02	1159.48	1235.66	1120.03	866.0	828.317	855.002	810.342	649.0	986.0	1092.0	1409.0	1136.01	621.02	1193.33	979.051	878.001	1580.0	1459.05	1685.0	886.58	1192.0	925.0	823.639	1513.0	1423.0	925.001	1628.0	992.0	827.0	861.27	1321.0	1349.0	1140.0	1522.08	937.0	1327.0	1657.0	899.0	1163.01	1484.0	717.001	1365.0	732.0	1576.72	845.0	721.906	850.999	1234.0	828.0	965.001	1023.0	959.219	721.999	942.0	1441.0	418.005	385.0	308.0	942.0	378.0	616.0	625.001	344.0	482.0	617.0	644.003	682.015	596.003	802.651	449.001	491.008	637.002	720.0	553.003	940.002	348.008	700.002	1158.95	660.0	1538.03	591.005	696.999	1021.0	1005.11	582.124	687.001	950.001	636.0	802.114	1103.0	1202.47	862.0	987.258	1278.03	701.433	1121.23	1396.88	855.008	1574.81	869.123	706.879	672.113	223.0	644.997	493.93	764.153	807.145	565.086	809.716	871.165	775.996	545.96	574.955	658.552	905.151	759.222	504.0	501.598	617.88	413.071	1863.96	618.958	1021.87	623.907	90.0	111.0	126.0	79.001	107.0	120.0	141.222	143.0	195.504	218.0	80.0	67.0	113.0	84.0	143.459	114.0	104.344	67.0	176.0	287.0	306.0	205.0	467.0	486.0	452.0	389.0	174.0	326.0	388.0	334.0	469.0	512.0	359.0	481.0	540.999	286.0	454.0	1178.0	1138.3	942.038	1323.0	1214.0	1299.0	854.0	1986.04	1124.01	1431.06	1728.0	1623.69	1772.24	1838.0	1352.12	1230.06	1166.09	304.045	348.0	255.0	474.002	328.001	316.0	307.001	429.011	333.0	338.0	356.0	338.001	316.003	311.001	344.001	282.022	407.011	453.074	345.219	501.003	307.2	585.24	442.066	539.587	322.089	356.212	297.189	473.286	355.985	428.0	384.429	323.048	349.054	481.262	413.083	443.234	379.21	325.182	310.176	347.191	441.414	491.402	436.128	375.103	402.407	368.224	353.397	480.2	350.237	345.0	228.0	200.999	221.0	338.0	327.0	405.0	270.0	292.0	241.999	232.0	274.0	324.312	272.989	225.193	250.344	271.021	235.244	253.228	233.722	164.663	377.602	368.88	484.228	277.091	262.599	357.439	330.385	298.016	358.092	189.988	263.434	241.054	439.169	333.269	205.333	159.0	327.71	254.999	271.912	300.0	226.0	304.136	234.0	344.221	421.0	170.0	226.0	349.966	659.269	378.0	267.937	244.133	249.076	1956.0	2641.0	2762.0	3105.0	1866.0	1690.0	2052.0	2082.0	2548.0	1771.0	2334.0	2422.0	994.123	1169.41	605.218	835.513	847.608	1271.93	572.004	926.555	1237.61	978.903	390.215	1767.84	1128.48	363.114	734.416	935.0	1242.4	754.399	855.647	1029.11	804.337	441.208	467.192	901.1	497.076	1140.67	673.85	688.751	847.332	708.019	559.531	563.08	977.528	962.412	872.295	410.009	694.102	693.354	699.344	535.093	692.612	456.08	581.139	453.045	814.0	684.97	555.013	543.804	77.0	88.0	59.0	85.0	94.0	110.0	91.0	81.0	57.0	140.0	41.0	94.0	68.0	92.0	83.977	165.0	108.0	55.0	105.0	87.0	81.0	49.0	95.0	83.0	157.001	158.38	173.0	260.0	157.0	226.0	570.006	165.0	1018.04	1131.75	1666.7	894.015	1261.36	1840.46	1081.4	1726.83	1983.44	1058.04	1622.02	1122.77	889.006	836.0	827.0	598.0	698.0	1020.0	1019.03	966.034	554.0	741.0	1151.64	634.999	1366.12	1023.15	1743.67	615.0	1043.43	1157.39	759.0	522.0	400.107	1470.48	330.104	953.472	892.0	1086.18	682.027	1392.36	1131.84	1202.98	1315.24	1279.01	4484.76	4242.41	2983.57	1687.88	3465.46	2181.01	1673.43	3667.37	1936.72	1675.19	4956.04	2479.75	2953.92	1846.02	3658.08	3174.05	2420.34	2870.13	2564.52	3448.32	2148.18	2995.62	2465.13	2557.53	788.0	482.18	1008.31	570.179	351.0	333.0	657.066	1354.0	510.047	861.532	649.052	837.0	934.839	701.0	1422.01	1154.0	1235.0	686.048	848.22	926.764	835.122	1067.05	1155.0	617.0	895.999	1328.82	945.161	808.0	1255.0	783.0	1002.0	1271.45	929.999	1725.0	1068.0	1029.0	1058.0	1170.0	2261.0	1006.0	1240.0	2178.05	841.0	1652.0	1988.0	2274.0	1166.0	1688.82	1027.0	1421.0	1849.0	3030.93	961.001	1388.16	1025.0	786.0	623.006	773.001	984.0	815.0	721.531	709.039	948.207	812.009	730.0	808.071	433.001	784.0	1063.0	886.011	868.013	617.0	1332.0	686.0	975.061	902.354	627.0	915.0	802.756	678.089	391.0	454.0	414.0	811.0	617.0	421.0	730.001	775.0	912.999	761.0	478.0	1004.0	482.0	549.0	504.0	570.0	645.0	680.0	756.0	1714.0	1050.0	1056.0	805.0	1049.0	372.127	610.911	602.0	300.0	360.908	240.0	336.0	284.0	303.925	381.0	264.0	300.0	1465.0	1371.0	1736.0	1931.0	946.0	1638.0	1579.0	1308.0	1707.63	1105.0	1222.0	0.0	1100.0	1232.0	1251.0	2071.0	1833.0	1681.0	2240.0	1793.0	1174.0	1804.86	1378.98	1806.0	46.0	134.0	92.0	356.0	171.0	183.0	324.0	209.0	184.0	206.0	324.0	154.0	186.0	222.0	164.0	131.0	192.033	433.999	164.985	275.0	214.0	250.0	233.999	1181.04	799.0	872.545	1073.44	998.259	882.114	1017.0	1858.0	1025.0	1456.0	1547.0	1177.0	1009.0	706.0	1118.0	1271.0	888.0	1119.0	1308.0	1090.0	946.0	1043.0	1216.0	1034.0	82.0	100.0	87.0	103.0	204.0	101.0	101.0	82.0	53.0	81.626	82.0	66.0	145.095	95.0	88.197	98.0	87.18	77.119	328.0	462.0	238.0	414.0	512.0	310.0	272.0	196.0	188.0	324.999	406.0	52.0	1247.0	910.723	903.003	1286.0	1293.01	972.271	1100.05	737.0	1128.64	856.035	1067.0	1137.0	826.055	1305.08	796.001	1530.02	982.013	866.008	361.014	418.0	373.0	522.696	301.0	307.0	413.345	213.0	359.176	240.0	319.001	179.0	328.0	276.0	310.0	363.0	376.0	328.0	232.0	236.0	262.999	470.0	438.0	252.0	93.0	199.457	196.0	240.085	117.928	190.95	90.0	347.981	125.0	108.945	147.973	306.0	122.0	154.927	179.058	185.071	202.86	186.085	246.081	186.0	254.001	125.045	203.972
35066	ENSMUSG00000084065	Gm15159	0.0	0.0	0.0	0.0	0.0	0.0	0.0	0.0	0.0	0.0	0.0	0.0	0.0	0.0	0.0	0.0	0.0	1.0	0.0	0.0	0.0	0.0	0.0	0.0	0.0	0.0	0.0	0.0	0.0	0.0	0.0	0.0	0.0	0.0	0.0	0.0	0.0	0.0	0.0	0.0	0.0	0.0	0.0	0.0	0.0	0.0	0.0	0.0	0.0	0.0	1.0	0.0	0.0	0.0	0.0	0.0	0.0	0.0	0.0	0.0	0.0	0.0	0.0	0.0	0.0	0.0	0.0	0.0	0.0	1.0	0.0	0.0	0.0	0.0	0.0	0.0	0.0	0.0	0.0	0.0	0.0	0.0	0.0	0.0	0.0	0.0	0.0	0.0	0.0	0.0	0.0	0.0	0.0	0.0	0.0	0.0	0.0	0.0	0.0	0.0	0.0	0.0	0.0	0.0	0.0	0.0	0.0	0.0	0.0	0.0	0.0	0.0	0.0	0.0	0.0	0.0	0.0	0.0	0.0	0.0	0.0	0.0	0.0	0.0	0.0	0.0	0.0	0.0	0.0	0.0	0.0	0.0	0.0	0.0	0.0	0.0	0.0	0.0	0.0	0.0	0.0	0.0	0.0	0.0	0.0	0.0	0.0	0.0	0.0	0.0	0.0	0.0	0.0	0.0	0.0	0.0	0.0	0.0	0.0	0.0	0.0	0.0	0.0	0.0	0.0	0.0	0.0	0.0	1.0	0.0	0.0	0.0	0.0	0.0	0.0	0.0	0.0	0.0	0.0	0.0	0.0	0.0	0.0	0.0	0.0	0.0	0.0	0.0	0.0	0.0	0.0	0.0	0.0	0.0	0.0	0.0	0.0	0.0	0.0	0.0	0.0	0.0	0.0	0.0	0.0	0.0	0.0	0.0	0.0	0.0	0.0	0.0	0.0	0.0	0.0	0.0	0.0	0.0	0.0	0.0	0.0	0.0	0.0	0.0	0.0	0.0	0.0	0.0	0.0	0.0	0.0	0.0	0.0	0.0	0.0	0.0	0.0	0.0	0.0	0.0	0.0	0.0	0.0	0.0	0.0	0.0	0.0	0.0	0.0	0.0	0.0	0.0	0.0	0.0	0.0	0.0	0.0	0.0	0.0	0.0	0.0	0.0	0.0	0.0	0.0	0.0	0.0	0.0	0.0	0.0	0.0	0.0	0.0	0.0	0.0	0.0	0.0	0.0	0.0	0.0	0.0	0.0	0.0	0.0	0.0	0.0	0.0	0.0	0.0	0.0	0.0	0.0	0.0	0.0	0.0	0.0	0.0	0.0	0.0	0.0	0.0	0.0	0.0	0.0	0.0	0.0	0.0	0.0	0.0	0.0	0.0	0.0	0.0	0.0	0.0	0.0	0.0	0.0	0.0	0.0	0.0	0.0	0.0	0.0	0.0	0.0	0.0	0.0	0.0	0.0	0.0	0.0	0.0	0.0	0.0	0.0	0.0	0.0	0.0	0.0	0.0	0.0	0.0	0.0	0.0	0.0	0.0	0.0	0.0	0.0	0.0	0.0	0.0	0.0	0.0	0.0	0.0	0.0	0.0	0.0	0.0	0.0	0.0	0.0	0.0	0.0	0.0	0.0	0.0	0.0	0.0	0.0	0.0	1.0	0.0	0.0	0.0	0.0	0.0	0.0	0.0	0.0	0.0	0.0	0.0	0.0	0.0	0.0	0.0	0.0	0.0	0.0	0.0	0.0	0.0	0.0	0.0	0.0	0.0	0.0	0.0	0.0	0.0	0.0	0.0	0.0	0.0	0.0	0.0	0.0	0.0	0.0	0.0	0.0	0.0	0.0	0.0	0.0	0.0	0.0	0.0	0.0	0.0	0.0	0.0	0.0	0.0	0.0	0.0	0.0	0.0	0.0	0.0	0.0	0.0	0.0	0.0	0.0	0.0	0.0	0.0	0.0	0.0	0.0	0.0	0.0	0.0	0.0	0.0	0.0	0.0	0.0	0.0	0.0	0.0	0.0	0.0	0.0	0.0	0.0	0.0	0.0	0.0	0.0	0.0	0.0	0.0	0.0	0.0	0.0	0.0	0.0	0.0	0.0	0.0	0.0	0.0	0.0	0.0	0.0	0.0	0.0	0.0	0.0	0.0	0.0	0.0	0.0	0.0	0.0	0.0	0.0	0.0	0.0	0.0	0.0	0.0	0.0	0.0	0.0	0.0	0.0	0.0	0.0	0.0	0.0	0.0	0.0	0.0	0.0	0.0	0.0	0.0	0.0	0.0	0.0	0.0	0.0	0.0	0.0	0.0	0.0	0.0	0.0	0.0	0.0	0.0	0.0	0.0	0.0	0.0	0.0	0.0	0.0	0.0	0.0	0.0	0.0	0.0	0.0	0.0	0.0	0.0	0.0	0.0	0.0	0.0	0.0	0.0	0.0	0.0	0.0	0.0	0.0	0.0	0.0	0.0	0.0	0.0	0.0	0.0	0.0	0.0	0.0	0.0	0.0	0.0	0.0	0.0	0.0	0.0	0.0	0.0	0.0	0.0	0.0	0.0	0.0	0.0	0.0	0.0	0.0	0.0	0.0	0.0	0.0	0.0	0.0	0.0	0.0	0.0	0.0	0.0	0.0	0.0	0.0	0.0	0.0	0.0	0.0	0.0	0.0	0.0	0.0	0.0	0.0	0.0	0.0	0.0	0.0	0.0	0.0	0.0	0.0	0.0	0.0	0.0	0.0	0.0	0.0	0.0	0.0	0.0	0.0	0.0	0.0	0.0	0.0	0.0	0.0	0.0	0.0	0.0	1.0	0.0	0.0	0.0	0.0	0.0	0.0	0.0	0.0	0.0	0.0	0.0	0.0	0.0	0.0	0.0	0.0	0.0	0.0	0.0	0.0	0.0	0.0	0.0	0.0	0.0	0.0	0.0	0.0	0.0	0.0	0.0	0.0	0.0	0.0	0.0	0.0	0.0	0.0	0.0	0.0	0.0	0.0	0.0	0.0	0.0	0.0	1.0	0.0	0.0	0.0	0.0	0.0	0.0	0.0	0.0	0.0	0.0	0.0	0.0	0.0	0.0	0.0	0.0	0.0	0.0	0.0	0.0	0.0	0.0	0.0	0.0	0.0	0.0	0.0	0.0	0.0	0.0	0.0	0.0	0.0	0.0	0.0	0.0	0.0	0.0	0.0	0.0	0.0	0.0	0.0	0.0	0.0	0.0	0.0	0.0	0.0	0.0	0.0	1.0	0.0	0.0	0.0	0.0	0.0	0.0	0.0	0.0	0.0	0.0	0.0	0.0	0.0	0.0	0.0	0.0	0.0	0.0	0.0	0.0	0.0	0.0	0.0	0.0	0.0	0.0	0.0	0.0	0.0	0.0	0.0	0.0	0.0	0.0	0.0	0.0	0.0	0.0	0.0	0.0	0.0	0.0	0.0	0.0	0.0	0.0	0.0	0.0	0.0	0.0	0.0	0.0	0.0	0.0	0.0	0.0	0.0	0.0	1.0	0.0	0.0	0.0	0.0	0.0	0.0	0.0	0.0	0.0	0.0	0.0	0.0	1.0
35067	ENSMUSG00000066621	Tecpr1	736.03	679.065	554.136	784.855	960.418	776.799	550.386	795.341	743.124	71.006	1031.68	86.18	530.121	497.001	414.427	346.0	630.254	608.324	502.027	530.001	552.017	520.005	411.999	389.999	387.047	412.266	426.0	407.999	403.029	424.0	572.004	444.034	377.055	436.0	361.056	541.003	541.0	512.007	488.0	63.0	369.003	348.001	386.999	521.021	397.0	481.008	511.0	460.0	436.037	455.999	517.008	546.0	383.998	545.998	525.999	336.0	523.001	287.0	748.007	470.999	482.001	381.001	581.251	502.0	326.999	437.028	490.002	559.034	534.0	577.045	245.0	567.856	453.0	395.001	563.999	477.001	553.999	416.001	447.998	511.092	499.154	554.298	476.999	479.034	420.016	469.0	638.054	532.998	528.846	388.212	740.002	484.999	522.0	479.001	371.0	548.0	542.011	542.001	628.001	487.0	525.0	399.999	503.999	713.188	646.0	434.0	438.002	580.001	534.0	420.999	544.001	267.0	476.0	545.705	627.0	527.013	704.999	526.0	563.999	602.001	513.0	611.001	531.0	646.001	613.999	616.004	592.0	522.0	499.999	718.999	514.999	667.848	531.0	454.0	354.006	287.999	562.0	417.374	246.999	41.0	428.0	326.0	246.001	294.001	285.001	207.999	294.946	374.003	195.0	391.999	250.022	248.0	310.391	210.855	406.0	307.973	282.117	291.919	246.0	231.0	233.0	190.0	284.003	264.0	190.838	273.217	175.004	210.0	235.0	335.99	361.018	329.0	319.013	396.799	552.278	403.0	429.999	420.0	583.093	408.0	310.0	345.2	395.999	300.999	151.0	193.0	222.001	301.0	385.0	294.999	265.0	274.0	182.0	337.0	222.999	253.0	290.001	337.001	270.999	336.0	439.0	223.002	286.0	359.999	271.0	290.0	46.0	82.0	109.0	76.0	137.0	134.0	84.0	129.0	116.0	80.0	75.0	65.0	68.0	139.0	118.0	121.0	152.0	86.0	127.0	127.0	104.0	115.0	115.0	167.0	173.0	119.0	175.0	131.001	235.0	119.0	170.0	193.0	156.999	211.0	165.0	164.001	113.0	752.042	408.999	462.026	517.001	549.0	633.208	609.005	754.001	499.001	521.303	611.999	651.0	545.001	618.053	384.217	418.002	625.002	117.0	199.253	160.001	206.0	140.999	116.0	146.0	129.0	177.0	171.011	269.0	148.999	164.017	134.0	159.002	200.001	181.0	137.0	122.001	171.0	110.0	117.001	151.999	115.999	81.0	147.999	96.001	99.0	133.0	107.0	118.0	112.999	106.999	187.0	160.0	106.0	129.999	120.0	152.0	103.0	136.0	116.0	143.999	143.999	74.0	125.001	156.999	103.0	150.999	127.0	67.0	80.0	85.0	114.0	78.0	145.0	92.0	93.0	104.0	92.999	68.0	126.428	106.004	77.0	82.0	100.999	78.965	132.723	80.0	98.004	114.0	190.001	186.278	115.999	80.01	160.012	122.003	72.999	129.551	95.013	97.024	95.003	123.147	168.088	93.005	124.999	124.0	161.0	139.0	129.0	140.001	122.0	166.0	152.0	156.0	115.001	122.001	112.0	305.0	91.0	144.0	123.0	96.0	548.999	379.001	713.001	516.0	570.0	292.0	320.0	619.0	689.001	567.0	431.0	331.0	487.225	437.0	495.75	463.02	506.026	600.048	548.032	489.005	500.216	373.001	762.648	775.655	435.004	416.018	572.106	576.016	633.386	342.002	709.999	802.633	523.445	359.0	538.109	474.342	481.172	413.156	494.23	509.483	432.213	463.091	552.087	574.008	508.062	797.166	511.016	373.036	480.054	544.329	396.038	365.147	525.442	453.844	540.153	396.001	673.417	512.008	426.209	503.304	149.0	168.0	159.0	165.0	163.0	241.0	268.0	150.0	146.0	199.0	73.0	126.0	116.0	132.0	168.0	209.0	143.0	123.0	161.0	176.0	79.0	149.0	214.0	127.0	110.001	71.001	72.001	63.0	74.001	84.0	255.0	90.999	749.764	636.026	587.999	556.109	793.037	772.991	754.244	647.23	427.001	732.28	438.999	584.745	431.002	343.999	165.001	297.0	299.999	413.001	247.999	340.999	358.487	372.001	837.511	331.001	494.003	376.448	590.843	423.0	569.048	541.782	472.127	392.0	338.999	479.416	342.001	288.056	368.001	892.025	385.997	551.999	322.0	862.051	757.37	722.24	1424.13	1032.0	1298.0	797.0	1038.07	1059.0	608.003	1236.83	682.0	906.153	1130.01	1074.01	853.999	813.066	1029.0	984.23	1258.34	737.002	1410.0	1382.18	790.0	914.025	698.618	595.009	218.0	150.0	299.0	226.007	328.001	116.0	513.202	556.999	199.0	412.0	346.0	339.0	356.0	350.0	253.0	390.0	217.001	372.691	288.001	433.001	486.0	542.001	395.0	273.0	408.999	251.0	302.0	533.999	326.0	303.0	656.999	355.0	780.999	610.999	576.001	729.999	643.999	589.0	722.999	573.999	705.999	711.001	600.0	646.0	560.999	423.0	599.999	977.0	441.0	758.0	630.0	527.001	552.001	664.0	508.0	111.0	314.999	332.0	320.999	308.0	362.999	261.0	300.999	95.0	282.003	200.002	270.027	271.0	382.0	235.0	310.0	125.0	206.0	411.0	315.031	221.999	302.001	438.0	134.0	305.001	238.0	306.001	333.001	266.0	494.999	214.001	232.001	282.0	240.0	321.999	271.0	274.001	329.0	341.999	370.0	295.0	231.0	236.0	489.0	525.999	360.001	506.0	467.0	512.999	59.0	110.001	100.999	100.0	109.0	77.0	41.0	84.0	123.0	47.0	90.0	115.001	621.0	627.0	630.0	619.999	527.001	582.001	581.0	736.001	721.0	607.0	660.0	0.0	604.0	581.001	573.001	593.0	506.0	846.0	682.0	648.0	854.0	799.999	455.001	593.999	22.0	93.999	84.0	178.0	85.0	94.0	112.0	147.001	115.0	138.001	156.999	90.0	6.0	62.0	55.0	122.001	113.0	31.0	46.0	34.0	65.0	83.0	79.0	356.001	546.002	324.046	363.0	327.002	255.999	394.001	427.999	444.002	591.001	442.001	432.001	513.999	346.0	593.001	490.001	483.0	473.0	323.0	550.0	341.999	433.999	423.999	570.001	72.0	97.0	69.0	63.0	107.0	66.0	48.0	58.0	50.0	84.0	167.0	71.0	80.0	79.0	71.0	121.0	93.0	75.0	192.0	190.001	165.0	234.999	198.001	156.0	217.0	176.0	163.0	133.0	157.0	90.0	654.002	299.017	486.0	418.0	412.0	459.0	546.004	465.001	408.412	456.0	568.0	454.027	505.999	455.001	552.001	506.999	467.0	409.001	167.001	118.0	298.0	210.056	195.0	81.0	257.074	184.0	150.002	168.0	148.0	129.058	140.001	195.0	171.0	125.999	133.122	149.999	77.0	127.0	143.0	134.0	123.001	75.001	68.0	85.0	85.0	67.0	48.0	64.0	53.0	63.0	57.0	56.0	104.0	66.0	80.0	89.0	50.0	79.001	67.001	95.0	52.0	70.0	65.0	63.001	103.001
35068	ENSMUSG00000027166	Dnajc24	213.0	193.0	173.004	208.361	254.0	167.0	198.001	209.011	204.041	30.0	338.606	41.0	196.0	122.001	139.0	139.003	191.0	186.004	115.532	143.001	142.0	138.0	154.999	146.999	153.001	121.0	134.0	149.0	97.0	142.0	126.0	146.999	142.999	139.001	114.0	160.0	175.303	106.0	128.0	7.0	116.0	150.001	158.0	128.194	163.0	136.072	139.0	165.001	111.0	130.0	149.031	143.0	150.567	150.0	170.0	143.003	142.0	103.0	171.0	127.0	130.0	108.0	139.999	152.0	113.0	134.999	122.006	163.999	135.006	179.0	109.0	167.999	121.0	106.0	138.0	156.269	151.376	121.13	89.0	168.001	201.0	156.887	122.0	134.0	111.0	167.0	179.092	99.0	179.001	130.0	217.0	161.999	167.999	196.0	126.0	179.0	166.0	153.001	222.0	145.0	157.259	121.0	145.0	169.0	188.0	197.0	165.0	140.0	120.0	136.0	146.0	115.402	156.0	156.0	116.195	151.0	163.001	154.001	155.999	162.0	157.0	162.0	121.0	207.001	147.001	193.0	150.0	116.0	147.0	217.0	148.999	131.999	159.018	169.0	112.0	101.0	160.0	89.0	67.0	125.999	207.001	77.0	81.001	74.999	69.0	68.0	107.001	110.999	123.025	153.392	90.0	77.0	105.0	78.0	154.0	91.0	112.0	102.001	72.0	98.002	96.0	86.0	112.211	96.0	86.001	70.0	81.013	70.0	88.0	124.021	111.0	148.007	146.532	87.0	169.944	147.511	121.967	133.0	144.999	135.0	133.043	121.0	160.001	93.0	44.0	94.0	83.0	95.0	127.0	91.0	70.0	146.0	77.0	115.0	89.0	96.0	136.0	125.999	97.001	142.0	177.0	106.0	166.999	138.0	104.0	62.0	10.0	14.0	4.0	15.0	24.0	15.0	11.0	9.0	14.0	5.0	7.0	8.0	14.0	14.0	13.0	32.0	22.0	12.0	64.0	52.0	63.0	65.0	82.0	69.0	98.0	51.0	86.0	68.0	106.0	71.0	70.0	81.0	97.0	106.001	71.0	80.0	75.0	161.0	121.088	93.0	162.0	143.0	165.638	155.0	218.0	139.0	114.002	182.724	208.0	164.0	172.0	116.0	113.0	154.999	36.0	47.0	44.864	68.0	35.053	36.0	51.0	36.0	43.001	48.0	49.0	37.463	46.337	45.0	33.0	39.0	32.0	73.999	38.0	64.001	48.0	55.0	44.0	48.0	31.0	56.0	54.0	59.0	54.0	44.0	47.0	50.0	53.0	61.0	68.0	46.0	44.0	51.0	44.0	50.0	51.0	56.0	57.0	57.0	32.0	64.0	68.0	41.0	64.0	54.0	44.0	46.0	49.0	63.0	42.0	49.0	50.0	50.0	44.0	44.0	38.0	42.0	34.0	36.38	29.0	32.0	37.0	57.001	33.001	29.001	46.388	55.001	74.0	51.212	52.038	65.0	58.001	23.004	30.001	53.0	50.999	37.999	41.0	53.0	29.201	52.001	41.0	112.0	67.0	47.0	49.0	59.0	53.0	78.999	66.0	50.999	58.0	52.0	112.999	53.001	83.0	57.0	54.0	313.0	295.0	300.0	308.0	288.0	294.0	301.0	324.0	380.001	280.0	242.0	285.0	152.003	121.716	107.001	154.001	122.0	165.006	102.0	135.124	124.999	94.402	111.006	217.308	86.349	74.005	112.041	134.0	176.288	97.604	181.823	229.0	153.001	95.052	134.101	145.0	102.0	132.227	140.003	124.438	137.782	122.001	102.0	147.0	134.021	221.0	105.004	75.0	109.0	96.001	104.0	114.001	121.0	103.0	108.0	110.0	140.0	147.926	116.0	136.429	35.0	75.0	52.0	64.0	67.0	60.0	75.0	41.0	47.0	87.0	35.0	56.0	43.0	35.0	58.0	68.0	35.0	50.0	40.0	62.0	44.0	14.0	54.0	80.0	20.0	8.0	18.0	8.0	14.0	12.0	45.0	12.0	188.386	185.001	193.001	176.0	232.091	200.0	210.0	184.506	144.002	229.0	170.0	182.088	133.0	81.001	70.0	93.421	104.999	109.0	93.0	107.001	110.0	102.001	211.0	111.0	146.045	94.89	164.007	109.018	194.348	168.284	124.0	135.001	83.0	150.0	115.0	137.0	139.0	212.042	143.329	200.0	95.0	187.042	213.068	149.184	560.0	423.999	517.243	321.999	478.152	404.78	217.999	498.001	297.0	421.0	429.0	451.0	349.369	411.244	402.0	550.001	368.999	298.001	452.0	514.001	326.0	396.004	386.078	239.138	50.0	119.0	104.0	59.009	95.0	184.0	135.0	145.999	108.999	146.041	146.999	143.999	102.0	142.999	115.0	144.0	127.0	139.0	126.0	149.297	155.757	184.001	177.0	152.0	153.0	152.0	79.579	157.001	125.999	102.0	244.0	149.0	194.0	222.0	156.001	213.661	189.999	265.0	204.999	200.0	244.001	320.001	164.0	254.056	203.0	191.0	158.0	272.001	164.001	230.999	205.0	149.0	149.0	258.0	162.0	71.0	68.0	145.001	130.999	77.151	64.099	132.999	86.0	132.001	93.0	72.0	61.0	109.0	153.0	91.0	77.0	102.0	229.0	84.0	73.001	78.0	123.0	93.0	101.001	102.0	79.0	158.999	160.0	89.0	110.001	102.0	106.0	140.0	103.0	116.0	98.0	108.0	101.0	149.0	128.001	92.999	99.0	112.0	125.0	209.999	160.0	181.0	170.0	186.0	55.0	55.0	78.0	69.0	73.0	42.0	49.0	33.0	57.0	74.0	51.0	47.0	185.999	206.0	150.0	210.001	146.0	211.0	188.0	217.001	197.0	186.0	204.0	0.0	174.001	171.0	128.0	194.0	155.0	240.001	173.0	177.0	199.0	266.0	182.001	215.999	147.0	104.0	92.0	61.0	75.0	96.0	54.0	64.0	66.0	103.0	74.0	83.0	119.999	84.0	68.0	112.001	90.0	84.0	76.0	88.0	47.0	74.001	84.0	220.0	317.001	218.0	292.573	221.0	255.005	155.0	162.0	161.001	151.999	162.0	160.0	133.999	108.001	193.999	157.0	105.001	159.0	97.0	187.0	112.0	140.0	153.0	178.0	10.0	13.0	6.0	0.0	12.0	1.0	18.0	11.0	9.0	17.0	11.0	12.0	8.0	29.0	7.0	9.0	4.0	12.0	95.0	98.0	86.0	79.0	87.0	70.0	100.0	114.0	107.0	70.0	107.0	48.0	145.0	99.0	103.001	161.0	129.0	133.001	139.0	145.0	103.001	177.0	189.977	128.0	129.001	137.999	128.002	151.0	124.999	102.0	47.303	55.0	37.0	56.0	54.0	42.0	52.0	53.0	30.0	35.0	34.0	44.0	36.0	39.0	51.0	36.0	50.0	47.0	34.0	34.0	32.0	40.0	44.0	55.0	52.0	52.0	58.0	45.0	55.0	65.0	52.0	66.0	48.0	86.0	77.0	49.0	67.0	50.0	44.0	45.0	49.0	64.999	39.0	65.0	48.0	60.0	50.0
35069	ENSMUSG00000092538	Vmn2r-ps55	0.0	0.0	0.0	0.0	0.0	0.0	0.0	0.0	0.0	0.0	0.0	0.0	0.0	0.0	0.0	0.0	0.0	0.0	0.0	0.0	0.0	0.0	0.0	0.0	0.0	0.0	0.0	0.0	0.0	0.0	0.0	0.0	0.0	0.0	0.0	0.0	0.0	0.0	0.0	0.0	0.0	0.0	0.0	0.0	0.0	0.0	0.0	0.0	0.0	0.0	0.0	0.0	0.0	0.0	0.0	0.0	0.0	0.0	0.0	0.0	0.0	0.0	0.0	0.0	0.0	0.0	0.0	0.0	0.0	0.0	0.0	0.0	0.0	0.0	0.0	0.0	0.0	0.0	0.0	0.0	0.0	0.0	0.0	0.0	0.0	0.0	0.0	0.0	0.0	0.0	0.0	0.0	0.0	0.0	0.0	0.0	0.0	0.0	0.0	0.0	0.0	0.0	0.0	0.0	0.0	0.0	0.0	0.0	0.0	0.0	0.0	0.0	0.0	0.0	0.0	0.0	0.0	0.0	0.0	0.0	0.0	0.0	0.0	0.0	0.0	0.0	0.0	0.0	0.0	0.0	0.0	0.0	0.0	0.0	0.0	0.0	0.0	0.0	0.0	0.0	0.0	0.0	0.0	0.0	0.0	0.0	0.0	0.0	0.0	0.0	0.0	0.0	0.0	0.0	0.0	0.0	0.0	0.0	0.0	0.0	0.0	0.0	0.0	0.0	0.0	0.0	0.0	0.0	0.0	0.0	0.0	0.0	0.0	0.0	0.0	0.0	0.0	0.0	0.0	0.0	0.0	0.0	0.0	0.0	0.0	0.0	0.0	0.0	0.0	0.0	0.0	0.0	0.0	0.0	0.0	0.0	0.0	0.0	0.0	0.0	0.0	0.0	0.0	0.0	0.0	0.0	0.0	0.0	0.0	0.0	0.0	0.0	0.0	0.0	0.0	0.0	0.0	0.0	0.0	0.0	0.0	0.0	0.0	0.0	0.0	0.0	0.0	0.0	0.0	0.0	0.0	0.0	0.0	0.0	0.0	0.0	0.0	0.0	0.0	0.0	0.0	0.0	0.0	0.0	0.0	0.0	0.0	0.0	0.0	0.0	0.0	0.0	0.0	0.0	0.0	0.0	0.0	0.0	0.0	0.0	0.0	0.0	0.0	0.0	0.0	0.0	0.0	0.0	0.0	0.0	0.0	0.0	0.0	0.0	0.0	0.0	0.0	0.0	0.0	0.0	0.0	0.0	0.0	0.0	0.0	0.0	0.0	0.0	0.0	0.0	0.0	0.0	0.0	0.0	0.0	0.0	0.0	0.0	0.0	0.0	0.0	0.0	0.0	0.0	0.0	0.0	0.0	0.0	0.0	0.0	0.0	0.0	0.0	0.0	0.0	0.0	0.0	0.0	0.0	0.0	0.0	0.0	0.0	0.0	0.0	0.0	0.0	0.0	0.0	0.0	0.0	0.0	0.0	0.0	0.0	0.0	0.0	0.0	0.0	0.0	0.0	0.0	0.0	0.0	0.0	0.0	0.0	0.0	0.0	0.0	0.0	0.0	0.0	0.0	0.0	0.0	0.0	0.0	0.0	0.0	0.0	0.0	0.0	0.0	0.0	0.0	0.0	0.0	0.0	0.0	0.0	0.0	0.0	0.0	0.0	0.0	0.0	0.0	0.0	0.0	0.0	0.0	0.0	0.0	0.0	0.0	0.0	0.0	0.0	0.0	0.0	0.0	0.0	0.0	0.0	0.0	0.0	0.0	0.0	0.0	0.0	0.0	0.0	0.0	0.0	0.0	0.0	0.0	0.0	0.0	0.0	0.0	0.0	0.0	0.0	0.0	0.0	0.0	0.0	0.0	0.0	0.0	0.0	0.0	0.0	0.0	0.0	0.0	0.0	0.0	0.0	0.0	0.0	0.0	0.0	0.0	0.0	0.0	0.0	0.0	0.0	0.0	0.0	0.0	0.0	0.0	0.0	0.0	0.0	0.0	0.0	0.0	0.0	0.0	0.0	0.0	0.0	0.0	0.0	0.0	0.0	0.0	0.0	0.0	0.0	0.0	0.0	0.0	0.0	0.0	0.0	0.0	0.0	0.0	0.0	0.0	0.0	0.0	0.0	0.0	0.0	0.0	0.0	0.0	0.0	0.0	0.0	0.0	0.0	0.0	0.0	0.0	0.0	0.0	0.0	0.0	0.0	0.0	0.0	0.0	0.0	0.0	0.0	0.0	0.0	0.0	0.0	0.0	0.0	0.0	0.0	0.0	0.0	0.0	0.0	0.0	0.0	0.0	0.0	0.0	0.0	0.0	0.0	0.0	0.0	0.0	0.0	0.0	0.0	0.0	0.0	0.0	0.0	0.0	0.0	0.0	0.0	0.0	0.0	0.0	0.0	0.0	0.0	0.0	0.0	0.0	0.0	0.0	0.0	0.0	0.0	0.0	0.0	0.0	0.0	0.0	0.0	0.0	0.0	0.0	0.0	0.0	0.0	0.0	0.0	0.0	0.0	0.0	0.0	0.0	0.0	0.0	0.0	0.0	0.0	0.0	0.0	0.0	0.0	0.0	0.0	0.0	0.0	0.0	0.0	0.0	0.0	0.0	0.0	0.0	0.0	0.0	0.0	0.0	0.0	0.0	0.0	0.0	0.0	0.0	0.0	0.0	0.0	0.0	0.0	0.0	0.0	0.0	0.0	0.0	0.0	0.0	0.0	0.0	0.0	0.0	0.0	0.0	0.0	0.0	0.0	0.0	0.0	0.0	0.0	0.0	0.0	0.0	0.0	0.0	0.0	0.0	0.0	0.0	0.0	0.0	0.0	0.0	0.0	0.0	0.0	0.0	0.0	0.0	0.0	0.0	0.0	0.0	0.0	0.0	0.0	0.0	0.0	0.0	0.0	0.0	0.0	0.0	0.0	0.0	0.0	0.0	0.0	0.0	0.0	0.0	0.0	0.0	0.0	0.0	0.0	0.0	0.0	0.0	0.0	0.0	0.0	0.0	0.0	0.0	0.0	0.0	0.0	0.0	0.0	0.0	0.0	0.0	0.0	0.0	0.0	0.0	0.0	0.0	0.0	0.0	0.0	0.0	0.0	0.0	0.0	0.0	0.0	0.0	0.0	0.0	0.0	0.0	0.0	0.0	0.0	0.0	0.0	0.0	0.0	0.0	0.0	0.0	0.0	0.0	0.0	0.0	0.0	0.0	0.0	0.0	0.0	0.0	0.0	0.0	0.0	0.0	0.0	0.0	0.0	0.0	0.0	0.0	0.0	0.0	0.0	0.0	0.0	0.0	0.0	0.0	0.0	0.0	0.0	0.0	0.0	0.0	0.0	0.0	0.0	0.0	0.0	0.0	0.0	0.0	0.0	0.0	0.0	0.0	0.0	0.0	0.0	0.0	0.0	0.0	0.0	0.0	0.0	0.0	0.0	0.0	0.0	0.0	0.0	0.0	0.0	0.0	0.0	0.0	0.0	0.0	0.0	0.0	0.0	0.0	0.0	0.0	0.0	0.0	0.0	0.0	0.0	0.0	0.0	0.0	0.0	0.0	0.0	0.0	0.0
35070	ENSMUSG00000010095	Slc3a2	1271.62	1314.1	1318.49	1878.84	1495.02	1751.25	1416.87	1396.07	1233.79	175.967	2676.15	213.556	1416.38	1452.01	869.008	1129.07	1593.22	1208.89	1044.02	1362.19	1041.15	1124.41	1218.0	1289.01	1196.72	1050.45	960.0	776.001	929.199	1269.07	1076.22	1451.66	1258.67	1217.0	1221.01	1243.76	1148.28	936.049	1232.01	73.0	1232.07	1183.05	1128.31	985.125	1264.91	1037.08	1009.1	1072.0	1038.69	1066.0	1278.63	1234.98	1114.88	1466.0	1102.79	1198.0	1334.01	1374.05	1429.15	995.002	988.492	1035.0	1062.7	1157.0	1196.0	1142.67	919.0	1610.72	1122.07	1136.14	926.367	1378.83	1139.29	1058.78	1154.23	1191.65	1012.07	1171.23	1270.01	1290.01	1436.09	1099.13	958.001	996.72	1200.82	1399.03	1252.44	1288.01	1150.0	771.186	1513.29	1050.0	1064.33	1376.0	860.039	1420.0	1173.0	1106.0	1830.0	1196.0	1274.0	1341.0	1271.99	1251.03	1281.06	917.0	1379.28	1034.0	1362.0	964.0	1537.48	825.025	1790.07	1310.75	1316.04	1231.11	1250.0	1178.14	1229.0	1240.0	1206.67	1345.0	1176.0	1721.3	1092.0	1025.23	1124.06	870.0	1271.0	1377.0	1094.0	1125.8	1181.1	1252.0	929.103	884.0	1553.0	721.617	279.0	113.0	667.0	663.04	541.0	665.0	625.0	721.0	916.652	1075.6	1022.0	981.885	652.789	866.195	994.988	970.036	1373.68	790.0	851.003	863.904	915.107	851.175	763.0	877.002	1342.07	629.0	595.0	1103.32	639.803	582.0	630.033	935.114	844.483	1148.05	1009.32	945.381	1348.62	1012.84	1022.02	888.058	973.672	1006.01	941.393	1195.26	878.0	830.0	262.0	604.0	778.0	615.0	783.0	930.0	637.0	1104.0	579.0	731.0	900.0	636.0	1001.0	889.0	505.0	794.0	1355.0	695.0	865.0	959.0	839.0	889.0	253.0	301.0	294.0	300.0	443.0	367.0	336.0	280.0	460.0	254.0	239.0	244.0	446.0	286.0	292.0	475.0	474.0	281.0	264.0	285.0	272.0	290.0	349.0	373.0	416.0	270.0	341.0	312.0	485.0	285.0	414.0	427.0	365.0	470.0	354.0	334.0	275.0	1145.0	752.001	654.596	988.0	1151.0	1347.02	1449.0	2258.95	904.0	1096.3	1264.0	1642.0	1835.0	1709.0	1489.0	761.001	1346.0	286.0	272.0	296.0	569.188	455.0	298.0	304.0	399.129	420.817	327.0	357.0	308.211	490.208	298.226	303.883	331.712	254.087	531.0	326.0	509.0	415.0	504.0	399.0	438.0	339.0	428.0	333.0	393.0	487.0	359.0	395.0	399.0	389.0	524.0	496.0	332.0	330.0	405.0	386.0	367.0	480.0	341.0	426.0	523.0	263.0	431.0	478.0	404.0	416.0	350.0	285.0	262.0	301.0	318.0	297.0	383.0	336.0	359.0	314.0	287.0	306.0	325.527	386.893	309.22	324.319	216.079	437.353	306.08	230.589	273.758	455.689	355.241	355.815	354.886	306.653	388.294	323.054	269.173	293.837	292.912	288.383	288.826	323.066	358.85	322.327	330.0	268.0	516.0	528.0	477.0	402.0	353.0	404.0	517.0	472.0	331.0	351.0	358.0	748.0	336.0	412.0	410.0	418.0	1333.0	1085.0	1424.0	1373.0	1329.0	983.0	1051.0	1297.0	1604.0	1326.0	1079.0	1136.0	1584.6	1354.02	1070.81	1132.07	1127.28	1406.14	1073.41	1442.8	1427.69	947.983	3149.86	1801.75	1151.17	950.377	1391.71	1159.97	1912.69	762.718	1499.51	1900.72	1327.59	864.148	1246.03	1403.74	960.358	1274.03	1330.35	1379.79	1455.55	1307.42	1201.0	1082.42	1360.6	2027.07	1332.44	758.947	1259.2	863.602	1191.6	946.654	1436.55	1010.26	1110.29	857.434	1136.1	1156.7	1061.66	1218.41	225.0	329.0	232.0	303.0	239.0	336.0	468.0	275.0	353.0	358.0	197.0	386.0	392.0	259.0	316.0	443.0	333.0	331.0	357.0	305.0	261.0	208.0	331.0	184.0	310.0	279.0	258.0	249.0	366.0	280.0	738.584	300.001	1273.17	1685.66	1526.12	1585.02	1733.42	1392.5	1598.01	1709.07	1594.02	1840.92	1699.81	1777.97	846.364	1264.0	666.0	642.0	920.001	1235.0	640.007	925.118	720.0	682.284	1590.59	850.0	907.359	1060.52	1304.71	913.0	1405.15	1297.9	858.16	812.461	552.0	1262.35	574.35	854.519	988.093	1512.72	987.26	1401.11	748.0	1149.07	1334.8	1409.72	5139.04	4466.11	5899.65	2923.13	3936.78	3416.94	2413.24	3766.52	2999.0	4741.33	4430.05	3926.93	3327.3	3408.48	4004.18	5184.03	4619.3	2762.41	5012.04	4518.15	3662.46	4022.2	4167.6	2585.46	616.127	345.0	1146.0	732.111	922.093	198.0	1212.22	1894.96	235.0	758.0	705.0	739.0	1035.0	758.0	1308.0	1136.0	889.021	933.0	1155.0	1038.28	922.001	829.0	1120.03	624.0	861.356	1031.11	820.0	1875.0	1296.0	1345.0	2282.82	1596.0	1862.0	2083.51	1613.49	2240.0	2243.0	2050.0	2722.0	1939.0	2151.72	3146.67	1501.0	2621.07	2579.82	1975.0	2048.02	3037.0	1359.0	2479.0	2532.0	2399.0	1594.0	2060.7	1596.0	280.0	1841.77	1050.3	504.0	945.036	1353.21	533.001	1511.81	263.0	1185.98	268.0	949.718	849.527	763.0	449.972	1167.08	319.0	641.0	1345.33	1466.34	825.0	1136.48	1624.04	304.013	1242.05	771.0	940.0	1279.0	731.0	824.0	747.0	758.0	1068.0	734.0	716.0	710.0	762.0	991.0	1012.0	1123.0	639.0	717.0	1054.0	1056.0	1487.0	1120.0	1172.0	891.0	980.0	334.0	453.0	371.0	299.0	410.0	202.0	224.0	256.0	439.0	200.0	347.0	327.0	1777.0	1903.0	1442.0	1664.0	1365.0	1496.0	1578.0	1408.0	1332.0	1256.0	1630.0	0.0	1258.0	1403.0	1129.0	1431.0	1286.0	1967.0	1505.0	1858.0	1739.0	2371.0	1467.0	1665.0	127.0	409.0	492.0	541.0	418.0	576.0	553.0	571.0	385.0	425.0	552.0	411.0	176.0	426.0	366.0	642.0	374.0	313.0	316.0	331.0	356.0	280.0	347.0	1021.38	1097.0	1067.53	959.002	863.207	801.003	842.0	841.0	978.0	1832.0	647.0	1031.0	1172.0	856.0	1080.0	923.0	1133.0	1035.0	769.0	999.0	873.0	800.0	893.0	1300.0	224.0	414.0	257.0	75.0	681.0	122.0	263.0	281.0	214.0	421.0	411.0	369.0	302.0	357.0	245.0	332.0	186.0	234.0	1037.0	947.0	1109.0	1163.0	928.0	1058.0	1279.0	1130.0	944.0	1152.0	1042.0	1194.0	1389.0	911.15	1228.08	1408.0	1208.63	1049.19	1374.0	1173.01	917.0	1468.0	1352.01	976.279	1049.0	1326.56	1083.0	1459.02	1067.0	1050.8	410.793	318.998	472.062	476.138	459.0	289.0	491.0	386.0	344.003	330.195	302.063	310.995	399.002	436.0	510.0	349.0	510.023	474.0	222.0	355.0	311.0	495.0	438.0	313.0	222.0	237.0	279.0	235.0	187.0	290.0	140.0	271.0	214.0	207.0	211.0	315.0	185.0	229.0	250.0	243.0	201.0	303.0	187.0	215.0	300.0	210.0	223.0
35071	ENSMUSG00000065726	Gm26163	0.0	0.0	0.0	0.0	0.0	0.0	0.0	0.0	0.0	0.0	0.0	0.0	0.0	0.0	0.0	0.0	0.0	0.0	0.0	0.0	0.0	0.0	0.0	0.0	0.0	0.0	0.0	0.0	0.0	0.0	0.0	0.0	0.0	0.0	0.0	0.0	0.0	0.0	0.0	0.0	0.0	0.0	0.0	0.0	0.0	0.0	0.0	0.0	0.0	0.0	0.0	0.0	0.0	0.0	0.0	0.0	0.0	0.0	0.0	0.0	0.0	0.0	0.0	0.0	0.0	0.0	0.0	0.0	0.0	0.0	0.0	0.0	0.0	0.0	0.0	0.0	0.0	0.0	0.0	0.0	0.0	0.0	0.0	0.0	0.0	0.0	0.0	0.0	0.0	0.0	0.0	0.0	0.0	0.0	0.0	0.0	0.0	0.0	0.0	0.0	0.0	0.0	0.0	0.0	0.0	0.0	0.0	0.0	0.0	0.0	0.0	0.0	0.0	0.0	0.0	0.0	0.0	0.0	0.0	0.0	0.0	0.0	0.0	0.0	0.0	0.0	0.0	0.0	0.0	0.0	0.0	0.0	0.0	0.0	0.0	0.0	0.0	0.0	0.0	0.0	0.0	0.0	0.0	0.0	0.0	0.0	0.0	0.0	0.0	0.0	0.0	0.0	0.0	0.0	0.0	0.0	0.0	0.0	0.0	0.0	0.0	0.0	0.0	0.0	0.0	0.0	0.0	0.0	0.0	0.0	0.0	0.0	0.0	0.0	0.0	0.0	0.0	0.0	0.0	0.0	0.0	0.0	0.0	0.0	0.0	0.0	0.0	0.0	0.0	0.0	0.0	0.0	0.0	0.0	0.0	0.0	0.0	0.0	0.0	0.0	0.0	0.0	0.0	0.0	0.0	0.0	0.0	0.0	0.0	0.0	0.0	0.0	0.0	0.0	0.0	0.0	0.0	0.0	0.0	0.0	0.0	0.0	0.0	0.0	0.0	0.0	0.0	0.0	0.0	0.0	0.0	0.0	0.0	0.0	0.0	0.0	0.0	0.0	0.0	0.0	0.0	0.0	0.0	0.0	0.0	0.0	0.0	0.0	0.0	0.0	0.0	0.0	0.0	0.0	0.0	0.0	0.0	0.0	0.0	0.0	0.0	0.0	0.0	0.0	0.0	0.0	0.0	0.0	0.0	0.0	0.0	0.0	0.0	0.0	0.0	0.0	0.0	0.0	0.0	0.0	0.0	0.0	0.0	0.0	0.0	0.0	0.0	0.0	0.0	0.0	0.0	0.0	0.0	0.0	0.0	0.0	0.0	0.0	0.0	0.0	0.0	0.0	0.0	0.0	0.0	0.0	0.0	0.0	0.0	0.0	0.0	0.0	0.0	0.0	0.0	0.0	0.0	0.0	0.0	0.0	0.0	0.0	0.0	0.0	0.0	0.0	0.0	0.0	0.0	0.0	0.0	0.0	0.0	0.0	0.0	0.0	0.0	0.0	0.0	0.0	0.0	0.0	0.0	0.0	0.0	0.0	0.0	0.0	0.0	0.0	0.0	0.0	0.0	0.0	0.0	0.0	0.0	0.0	0.0	0.0	0.0	0.0	0.0	0.0	0.0	0.0	0.0	0.0	0.0	0.0	0.0	0.0	0.0	0.0	0.0	0.0	0.0	0.0	0.0	0.0	0.0	0.0	0.0	0.0	0.0	0.0	0.0	0.0	0.0	0.0	0.0	0.0	0.0	0.0	0.0	0.0	0.0	0.0	0.0	0.0	0.0	0.0	0.0	0.0	0.0	0.0	0.0	0.0	0.0	0.0	0.0	0.0	0.0	0.0	0.0	0.0	0.0	0.0	0.0	0.0	0.0	0.0	0.0	0.0	0.0	0.0	0.0	0.0	0.0	0.0	0.0	0.0	0.0	0.0	0.0	0.0	0.0	0.0	0.0	0.0	0.0	0.0	0.0	0.0	0.0	0.0	0.0	0.0	0.0	0.0	0.0	0.0	0.0	0.0	0.0	0.0	0.0	0.0	0.0	0.0	0.0	0.0	0.0	0.0	0.0	0.0	0.0	0.0	0.0	0.0	0.0	0.0	0.0	0.0	0.0	0.0	0.0	0.0	0.0	0.0	0.0	0.0	0.0	0.0	0.0	0.0	0.0	0.0	0.0	0.0	0.0	0.0	0.0	0.0	0.0	0.0	1.0	0.0	0.0	0.0	0.0	0.0	0.0	0.0	0.0	0.0	0.0	0.0	0.0	0.0	0.0	0.0	0.0	0.0	0.0	0.0	0.0	0.0	0.0	0.0	0.0	0.0	0.0	0.0	0.0	0.0	0.0	0.0	0.0	0.0	0.0	0.0	0.0	0.0	0.0	0.0	0.0	0.0	0.0	0.0	0.0	0.0	0.0	0.0	0.0	0.0	0.0	0.0	0.0	0.0	0.0	0.0	0.0	0.0	0.0	0.0	0.0	0.0	0.0	0.0	0.0	0.0	0.0	0.0	0.0	0.0	0.0	0.0	0.0	0.0	0.0	0.0	0.0	0.0	0.0	0.0	0.0	0.0	0.0	0.0	0.0	0.0	0.0	0.0	0.0	0.0	0.0	0.0	0.0	0.0	0.0	0.0	0.0	0.0	0.0	0.0	0.0	0.0	0.0	0.0	0.0	0.0	0.0	0.0	0.0	0.0	0.0	0.0	0.0	0.0	0.0	0.0	0.0	0.0	0.0	0.0	0.0	0.0	0.0	0.0	0.0	0.0	0.0	0.0	0.0	0.0	0.0	0.0	0.0	0.0	0.0	0.0	0.0	0.0	0.0	0.0	0.0	0.0	0.0	0.0	0.0	0.0	0.0	0.0	0.0	0.0	0.0	0.0	0.0	0.0	0.0	0.0	0.0	0.0	0.0	0.0	0.0	0.0	0.0	0.0	0.0	0.0	0.0	0.0	0.0	0.0	0.0	0.0	0.0	0.0	0.0	0.0	0.0	0.0	0.0	0.0	0.0	0.0	0.0	0.0	0.0	0.0	0.0	0.0	0.0	0.0	0.0	1.0	0.0	0.0	0.0	0.0	0.0	0.0	0.0	0.0	0.0	0.0	0.0	0.0	0.0	0.0	0.0	0.0	0.0	0.0	0.0	0.0	0.0	0.0	0.0	0.0	0.0	0.0	0.0	0.0	0.0	0.0	0.0	0.0	0.0	0.0	0.0	0.0	0.0	0.0	0.0	0.0	0.0	0.0	0.0	0.0	0.0	0.0	0.0	0.0	0.0	0.0	0.0	0.0	0.0	0.0	0.0	0.0	0.0	0.0	0.0	0.0	0.0	0.0	0.0	0.0	0.0	0.0	0.0	0.0	0.0	0.0	0.0	0.0	0.0	0.0	0.0	0.0	0.0	0.0	0.0	0.0	0.0	0.0	0.0	0.0	0.0	0.0	0.0	0.0	0.0	0.0	0.0	0.0	0.0	0.0	0.0	0.0	0.0	0.0	0.0	0.0	0.0	0.0	0.0	0.0	0.0	0.0	0.0	0.0	0.0	0.0	0.0	0.0	0.0	0.0	0.0	0.0	0.0
35072	ENSMUST00000176985		0.0	2.0	0.0	0.0	0.0	0.0	0.0	0.0	0.0	0.0	3.0	0.0	2.791	1.0	0.0	0.0	0.0	0.0	6.163	1.0	0.0	2.0	1.0	0.0	0.0	0.0	0.0	0.0	0.0	0.0	2.0	0.0	2.156	2.0	3.226	1.266	0.0	1.504	4.0	0.0	5.471	1.0	0.0	0.0	6.476	0.0	2.849	1.0	1.656	4.955	0.0	2.533	3.0	3.341	6.348	2.0	5.343	9.0	4.808	2.45	2.396	1.0	0.0	2.0	0.0	5.0	0.0	3.642	0.0	1.124	0.0	0.0	1.0	0.0	0.0	6.0	0.0	1.838	0.0	2.158	0.0	0.0	2.63	1.408	2.145	0.0	2.0	1.371	1.0	0.0	0.0	0.0	0.0	0.0	0.0	3.0	1.0	0.0	0.0	3.135	0.0	0.0	0.0	0.0	0.0	0.0	0.0	0.0	0.0	0.0	0.0	0.0	3.0	0.0	2.0	0.0	0.0	0.0	0.0	1.0	0.0	0.0	0.0	0.0	0.0	0.0	0.0	0.0	0.0	0.0	0.0	0.0	0.0	0.0	0.0	0.0	5.0	2.0	0.0	0.0	4.0	0.0	0.0	4.508	2.0	0.0	4.0	0.0	0.0	3.769	3.904	0.0	0.0	0.0	1.481	0.0	0.0	2.688	2.663	0.0	0.0	0.0	0.0	0.0	1.0	0.0	0.0	0.0	1.0	0.0	2.0	2.0	0.0	2.0	0.0	1.479	0.0	0.0	0.0	0.0	0.0	2.0	1.0	0.0	0.0	0.0	0.0	0.0	1.0	2.0	0.0	2.267	0.0	1.0	0.0	1.0	2.0	3.127	0.0	0.0	0.0	5.0	0.0	0.0	0.0	0.0	0.0	0.0	2.0	0.0	2.0	0.0	0.0	2.0	0.0	0.0	0.0	0.0	0.0	1.0	1.0	1.0	2.0	1.0	0.0	0.0	0.0	0.0	0.0	0.0	0.0	0.0	0.0	0.0	0.0	0.0	0.0	0.0	0.0	0.0	2.0	1.748	0.0	2.94	5.0	0.0	2.0	0.0	1.274	0.0	6.734	0.0	0.0	0.0	0.0	0.0	1.616	1.852	1.766	0.0	0.0	0.0	1.0	0.0	1.0	0.0	0.0	0.0	2.0	0.0	0.0	2.0	1.0	0.0	1.0	0.0	1.0	0.0	0.0	1.0	0.0	0.0	0.0	0.0	0.0	0.0	0.0	0.0	0.0	0.0	0.0	0.0	1.0	0.0	0.0	0.0	0.0	0.0	0.0	0.0	0.0	0.0	0.0	0.0	0.0	1.382	1.0	0.0	0.0	0.0	0.0	0.0	0.0	1.0	0.0	0.0	0.0	0.0	0.0	0.0	0.0	0.0	0.0	0.0	0.0	0.0	0.0	0.0	0.0	0.0	0.0	0.0	0.0	0.0	0.0	0.0	0.0	1.0	0.0	0.0	1.0	0.0	0.0	0.0	0.0	0.0	0.0	0.0	0.0	0.0	0.0	0.0	0.0	0.0	0.0	0.0	1.0	0.0	0.0	1.0	0.0	1.0	0.0	0.0	3.651	1.753	0.0	2.0	0.0	0.0	1.504	1.351	0.0	0.0	1.0	4.295	3.426	0.0	0.0	5.0	0.0	3.347	0.0	2.581	2.637	0.0	0.0	1.0	0.0	0.0	1.953	0.0	8.924	0.0	3.0	0.0	0.0	2.0	1.821	0.0	1.0	0.0	3.71	0.0	0.0	2.821	3.651	0.0	2.0	4.258	5.327	1.0	2.583	0.0	1.0	0.0	0.0	0.0	0.0	1.176	1.0	0.0	1.936	1.0	0.0	0.0	2.0	0.0	0.0	0.0	1.0	1.0	0.0	0.0	0.0	2.0	0.0	1.0	0.0	0.0	0.0	1.0	0.0	0.0	0.0	2.0	1.0	2.0	1.0	1.38	1.0	0.0	0.0	2.0	0.0	1.0	2.0	0.0	1.0	0.0	2.0	2.0	1.0	2.0	0.0	1.0	0.0	0.0	3.0	2.85	0.0	2.0	0.0	0.0	0.0	0.0	0.0	0.0	0.0	0.0	1.0	0.0	0.0	0.0	0.0	2.0	0.0	0.0	1.0	0.0	0.0	0.0	0.0	1.0	0.0	0.0	0.0	0.0	0.0	0.0	3.698	2.0	3.499	0.0	4.905	2.507	4.377	0.0	3.651	3.672	2.178	2.117	0.0	8.194	4.775	2.177	5.464	3.341	10.413	2.719	0.0	3.122	4.532	1.0	0.0	1.0	7.0	2.0	0.0	5.691	4.676	0.0	0.0	0.0	0.0	1.0	0.0	0.0	0.0	0.0	1.368	0.0	1.0	0.0	0.0	0.0	0.0	0.0	1.89	0.0	0.0	0.0	0.0	0.0	0.0	1.0	0.0	0.0	1.0	3.0	0.0	1.783	0.0	2.0	0.0	0.0	0.0	1.686	0.0	4.0	1.213	1.0	0.0	2.0	0.0	1.0	0.0	0.0	5.0	5.971	7.111	13.15	12.717	4.714	8.41	27.833	0.0	8.697	3.161	16.223	4.059	24.314	5.267	4.006	3.418	0.0	23.719	3.489	3.52	14.415	3.763	0.0	8.885	0.0	0.0	0.0	1.0	1.0	0.0	0.0	0.0	2.0	0.0	0.0	0.0	0.0	1.419	2.0	0.0	0.0	0.0	0.0	0.0	0.0	2.0	3.715	1.0	0.0	1.0	0.0	0.0	0.0	0.0	2.0	0.0	0.0	0.0	0.0	0.0	0.0	1.0	1.0	1.0	0.0	1.0	0.0	1.0	0.0	0.0	0.0	0.0	0.0	0.0	0.0	0.0	0.0	1.0	0.0	0.0	0.0	0.0	0.0	0.0	0.0	1.0	0.0	0.0	1.0	0.0	0.0	0.0	0.0	0.0	0.0	0.0	0.0	0.0	1.0	2.0	0.0	0.0	0.0	0.0	0.0	0.0	0.0	0.0	0.0	1.0	0.0	0.0	0.0	0.0	2.0	0.0	0.0	2.0	0.0	1.558	0.0	3.583	0.0	0.0	0.0	3.0	0.0	2.0	0.0	0.0	3.349	2.0	0.0	1.0	4.0	0.0	4.0	1.0	1.0	3.0	0.0	0.0	0.0	1.0	0.0	0.0	0.0	1.0	1.0	0.0	0.0	1.0	0.0	1.0	0.0	0.0	0.0	1.0	0.0	0.0	0.0	2.876	3.003	1.508	0.0	4.177	4.709	0.0	4.154	1.0	1.167	2.344	0.0	0.0	0.0	0.0	6.0	1.509	0.0	1.506	3.0	0.0	0.0	3.0	1.0	1.0	3.0	0.0	0.0	0.0	1.505	0.0	0.0	2.0	0.0	2.099	0.0	0.0	0.0	0.0	2.0	1.0	0.0	0.0	0.0	0.0	1.0	0.0	0.0	0.0	0.0	0.0	0.0	1.0	0.0	0.0	0.0	0.0	2.0	0.0	2.0	0.0	0.0	0.0	0.0	0.0
35073	ENSMUSG00000092181	Gm20432	3.0	2.0	0.0	0.0	0.0	0.0	0.0	0.0	0.0	0.0	1.0	1.0	0.0	0.0	1.0	0.0	0.0	0.0	0.0	0.0	0.0	0.0	0.0	0.0	0.0	0.0	0.0	0.0	1.0	0.0	1.0	0.0	1.0	1.0	0.0	0.0	0.0	1.0	0.0	0.0	0.0	0.0	0.0	0.0	0.0	0.0	0.0	0.0	0.0	0.0	0.0	0.0	0.0	0.0	0.0	0.0	0.0	0.0	0.0	0.0	0.0	0.0	0.0	0.0	0.0	0.0	0.0	0.0	0.0	0.0	0.0	0.0	0.0	0.0	0.0	1.001	0.0	0.0	2.0	0.0	0.0	0.0	0.0	0.0	1.001	0.0	0.0	0.0	0.0	3.0	0.0	3.0	0.0	2.0	0.0	1.0	0.0	0.0	2.0	1.0	0.0	0.0	0.0	0.0	2.0	2.0	2.0	0.0	0.0	2.0	0.0	1.0	1.0	0.0	1.0	2.0	0.0	2.0	1.0	0.0	1.0	0.0	0.0	1.0	2.0	3.0	3.0	1.0	1.0	0.0	0.0	0.0	3.0	1.0	0.0	1.0	0.0	0.0	0.0	0.0	0.0	0.0	0.0	0.0	0.0	0.0	0.0	0.0	0.0	0.0	0.0	0.0	0.0	0.0	0.0	0.0	0.0	0.0	0.0	0.0	0.0	0.0	0.0	0.0	0.0	0.0	0.0	0.0	0.0	0.0	0.0	0.0	0.0	0.0	0.0	0.0	0.0	0.0	0.0	0.0	0.0	0.0	0.0	0.0	0.0	0.0	0.0	0.0	1.0	0.0	0.0	0.0	0.0	0.0	0.0	0.0	0.0	0.0	0.0	0.0	0.0	0.0	0.0	0.0	0.0	0.0	0.0	0.0	0.0	0.0	0.0	0.0	0.0	0.0	0.0	0.0	0.0	0.0	0.0	0.0	0.0	0.0	0.0	0.0	0.0	0.0	0.0	0.0	0.0	0.0	0.0	0.0	0.0	0.0	0.0	0.0	0.0	0.0	0.0	0.0	0.0	0.0	0.0	0.0	0.0	0.0	0.0	0.0	0.0	0.0	0.0	0.0	0.0	0.0	0.0	0.0	0.0	0.0	0.0	0.0	0.0	0.0	0.0	0.0	2.0	0.0	0.0	0.0	0.0	0.0	0.0	0.0	0.0	0.0	0.0	0.0	0.0	1.0	0.0	2.0	0.0	0.0	0.0	1.0	0.0	2.0	0.0	1.0	1.0	3.0	0.0	4.0	0.0	0.0	0.0	1.0	0.0	0.0	1.0	0.0	0.0	1.0	0.0	0.0	0.0	1.0	0.0	1.0	3.0	0.0	0.0	0.0	0.0	0.0	0.0	0.0	0.0	0.0	0.0	0.0	0.0	0.0	0.0	0.0	0.0	0.0	0.0	0.0	0.0	0.0	0.0	0.0	0.0	0.0	0.0	0.0	1.0	0.0	0.0	0.0	0.0	0.0	0.0	0.0	0.0	0.0	0.0	0.0	0.0	0.0	0.0	0.0	0.0	0.0	0.0	0.0	0.0	0.0	0.0	0.0	0.0	0.0	0.0	12.0	8.0	6.0	6.0	4.0	4.0	4.0	10.0	7.0	7.0	2.0	3.0	0.0	1.0	0.0	0.0	0.0	0.0	0.0	0.0	0.0	0.0	0.0	0.0	0.0	0.0	0.0	0.0	0.0	0.0	0.0	0.0	0.0	0.0	0.0	0.0	0.0	0.0	0.0	0.0	0.0	0.0	0.0	0.0	0.0	0.0	0.0	0.0	0.0	0.0	0.0	0.0	0.0	0.0	0.0	0.0	0.0	0.0	1.0	0.0	0.0	0.0	0.0	0.0	0.0	0.0	0.0	0.0	0.0	0.0	0.0	0.0	0.0	0.0	0.0	0.0	0.0	0.0	0.0	0.0	0.0	0.0	0.0	0.0	0.0	0.0	0.0	0.0	0.0	1.0	0.0	0.0	0.0	1.0	1.0	0.0	1.0	0.0	0.0	0.0	0.0	0.0	0.0	0.0	0.0	0.0	0.0	0.0	0.0	0.0	0.0	0.0	0.0	0.0	0.0	0.0	0.0	0.0	0.0	0.0	0.0	1.0	2.0	0.0	1.0	0.0	0.0	0.0	1.0	2.0	0.0	0.0	0.0	0.0	0.0	0.0	1.0	0.0	0.0	0.0	1.0	1.0	0.0	0.0	0.0	0.0	0.0	0.0	1.0	0.0	1.0	0.0	0.0	0.0	0.0	1.0	0.0	0.0	0.0	0.0	0.0	0.0	0.0	0.0	0.0	0.0	0.0	0.0	0.0	3.0	3.0	3.0	2.0	2.0	6.0	1.0	5.0	3.0	1.0	1.0	4.0	1.0	5.0	1.0	5.0	3.0	2.0	2.0	5.0	0.0	0.0	1.0	1.0	0.0	0.0	0.0	0.0	0.0	1.0	0.0	0.0	0.0	0.0	0.0	1.0	0.0	0.0	2.0	0.0	2.0	0.0	1.0	1.0	2.0	0.0	0.0	0.0	0.0	0.0	0.0	0.0	0.0	0.0	0.0	0.0	0.0	0.0	0.0	0.0	0.0	0.0	0.0	0.0	0.0	0.0	0.0	0.0	0.0	0.0	0.0	0.0	0.0	0.0	0.0	0.0	0.0	0.0	0.0	0.0	0.0	0.0	0.0	0.0	0.0	0.0	0.0	0.0	0.0	0.0	0.0	0.0	0.0	0.0	0.0	1.0	2.0	3.0	3.0	1.0	1.0	2.0	2.0	3.0	5.0	0.0	1.0	0.0	0.0	0.0	0.0	1.0	0.0	0.0	0.0	0.0	0.0	0.0	0.0	0.0	0.0	0.0	0.0	0.0	0.0	1.0	0.0	0.0	0.0	0.0	0.0	0.0	0.0	0.0	0.0	0.0	0.0	0.0	0.0	0.0	0.0	0.0	0.0	0.0	0.0	0.0	0.0	0.0	0.0	0.0	0.0	0.0	0.0	0.0	4.0	1.0	0.0	1.0	2.0	1.0	0.0	0.0	0.0	0.0	0.0	0.0	0.0	0.0	0.0	0.0	0.0	0.0	0.0	0.0	0.0	0.0	0.0	0.0	0.0	0.0	0.0	0.0	0.0	0.0	0.0	0.0	0.0	0.0	0.0	0.0	0.0	0.0	0.0	0.0	0.0	0.0	0.0	0.0	0.0	0.0	0.0	0.0	0.0	0.0	0.0	0.0	0.0	0.0	0.0	0.0	0.0	0.0	0.0	0.0	0.0	0.0	0.0	0.0	0.0	0.0	0.0	0.0	0.0	0.0	0.0	0.0	0.0	0.0	0.0	0.0	0.0	0.0	0.0	0.0	0.0	0.0	0.0	0.0	0.0	0.0	0.0	0.0	0.0	0.0	2.0	0.0	0.0	0.0	0.0	1.0	0.0	0.0	0.0	0.0	0.0	0.0	0.0	0.0	0.0	0.0	0.0	0.0	0.0	0.0	0.0	0.0	0.0	0.0	0.0	0.0	0.0	0.0	0.0
35074	ENSMUSG00000071073	Lrrc73	3.0	2.0	1.0	8.0	9.0	10.0	2.0	1.0	2.0	0.0	8.0	0.0	3.0	7.0	3.0	6.0	0.0	1.0	3.0	2.0	3.0	5.0	1.0	2.0	3.0	2.0	2.0	0.0	0.0	1.0	0.0	7.0	2.0	1.0	3.0	4.0	1.0	1.0	2.0	0.0	3.0	1.0	2.0	2.0	3.0	3.0	1.0	0.0	2.0	4.0	2.0	4.0	2.0	3.0	2.0	0.0	0.0	1.0	6.0	2.0	1.0	1.0	0.0	5.0	1.0	3.0	3.0	3.0	0.0	1.0	2.0	1.0	2.0	0.0	0.0	1.0	3.0	3.0	7.0	4.0	2.0	0.0	4.0	0.0	3.0	7.0	1.0	3.0	7.0	1.0	2.0	0.0	0.0	3.0	1.0	4.0	4.0	2.0	3.0	1.0	4.0	4.0	0.0	4.0	3.0	1.0	4.0	1.0	0.0	0.0	2.0	2.0	1.0	3.0	4.0	4.0	4.0	0.0	0.0	1.0	4.0	0.0	3.0	2.0	0.0	1.0	0.0	1.0	1.0	2.0	2.0	4.0	4.0	4.0	2.0	2.0	5.0	3.0	0.0	5.0	2.0	1.0	1.0	3.0	0.0	2.0	1.0	0.0	1.0	0.0	0.0	1.0	7.0	5.0	10.0	4.0	2.0	1.0	2.0	1.0	1.0	0.0	5.0	1.0	0.0	3.0	1.0	1.0	0.0	4.0	2.0	1.0	3.0	4.0	4.0	3.0	1.0	1.0	1.0	2.0	3.0	5.0	2.0	0.0	0.0	3.0	0.0	4.0	0.0	0.0	0.0	7.0	0.0	1.0	3.0	6.0	1.0	0.0	0.0	0.0	0.0	4.0	1.0	0.0	1.0	0.0	3.0	3.0	1.0	1.0	5.0	3.0	3.0	3.0	6.0	0.0	1.0	3.0	2.0	1.0	3.0	5.0	1.0	0.0	1.0	1.0	2.0	1.0	1.0	0.0	3.0	0.0	1.0	0.0	1.0	0.0	1.0	2.0	2.0	0.0	2.0	0.0	0.0	5.0	3.0	2.0	5.0	12.0	3.0	2.0	12.0	1.0	5.0	7.0	2.0	4.0	5.0	3.0	1.0	4.0	0.0	0.0	2.0	6.0	4.0	0.0	0.0	2.0	1.0	1.0	5.0	6.0	2.0	0.0	2.0	6.0	0.0	0.0	1.0	0.0	0.0	0.0	0.0	0.0	1.0	0.0	0.0	0.0	0.0	0.0	0.0	0.0	0.0	0.0	0.0	1.0	0.0	1.0	0.0	0.0	0.0	0.0	0.0	1.0	0.0	0.0	0.0	0.0	1.0	0.0	1.0	1.0	1.0	0.0	1.0	1.0	0.0	2.0	1.0	0.0	1.0	0.0	0.0	0.0	0.0	0.0	0.0	0.0	1.0	0.0	1.0	0.0	0.0	0.0	0.0	0.0	0.0	2.0	0.0	0.0	1.0	0.0	0.0	1.0	0.0	0.0	2.0	0.0	0.0	2.0	0.0	0.0	0.0	1.0	1.0	2.0	1.0	0.0	0.0	0.0	0.0	1.0	1.0	0.0	1.0	0.0	1.0	0.0	0.0	2.0	1.0	1.0	4.0	0.0	0.0	2.0	0.0	4.0	3.0	3.0	2.0	3.0	6.0	4.0	1.0	6.0	4.0	1.0	0.0	1.0	1.0	4.0	1.0	6.0	5.0	2.0	1.0	5.0	4.0	1.0	3.0	3.0	3.0	0.0	3.0	4.0	2.0	1.0	1.0	2.0	2.0	1.0	0.0	4.0	2.0	2.0	3.0	3.0	1.0	2.0	2.0	4.0	4.0	2.0	0.0	0.0	2.0	0.0	3.0	1.0	0.0	0.0	5.0	1.0	0.0	0.0	1.0	0.0	4.0	3.0	3.0	0.0	0.0	1.0	2.0	0.0	1.0	2.0	0.0	0.0	0.0	1.0	1.0	1.0	1.0	0.0	1.0	1.0	5.0	0.0	0.0	1.0	1.0	3.0	2.0	1.0	10.0	1.0	2.0	0.0	2.0	0.0	1.0	2.0	1.0	1.0	0.0	9.0	2.0	0.0	0.0	1.0	0.0	8.0	1.0	0.0	2.0	0.0	5.0	0.0	4.0	0.0	6.0	3.0	4.0	0.0	0.0	6.0	9.0	8.0	7.0	7.0	5.0	2.0	8.0	3.0	3.0	2.0	5.0	4.0	5.0	12.0	4.0	5.0	5.0	3.0	5.0	6.0	3.0	7.0	2.0	4.0	3.0	1.0	0.0	3.0	1.0	0.0	1.0	0.0	3.0	0.0	0.0	0.0	4.0	7.0	1.0	0.0	1.0	1.0	0.0	4.0	3.0	0.0	1.0	1.0	2.0	5.0	2.0	0.0	1.0	4.0	1.0	6.0	4.0	1.0	7.0	2.0	3.0	1.0	0.0	7.0	1.0	7.0	4.0	1.0	5.0	9.0	2.0	1.0	2.0	5.0	1.0	3.0	4.0	1.0	4.0	1.0	0.0	7.0	2.0	1.0	1.0	4.0	1.0	0.0	0.0	2.0	0.0	1.0	3.0	3.0	3.0	2.0	0.0	2.0	1.0	1.0	2.0	0.0	2.0	0.0	0.0	3.0	0.0	3.0	2.0	2.0	0.0	0.0	2.0	1.0	2.0	1.0	1.0	4.0	1.0	0.0	0.0	0.0	3.0	2.0	4.0	5.0	5.0	2.0	1.0	0.0	0.0	0.0	0.0	0.0	0.0	0.0	0.0	0.0	0.0	0.0	1.0	8.0	3.0	3.0	4.0	1.0	5.0	7.0	3.0	3.0	2.0	3.0	0.0	2.0	3.0	2.0	2.0	2.0	4.0	1.0	5.0	10.0	8.0	3.0	2.0	1.0	2.0	4.0	1.0	3.0	2.0	3.0	0.0	1.0	4.0	0.0	1.0	1.0	0.0	1.0	3.0	0.0	0.0	0.0	1.0	0.0	0.0	1.0	1.0	2.0	2.0	4.0	1.0	2.0	1.0	5.0	6.0	2.0	0.0	2.0	0.0	0.0	3.0	2.0	5.0	3.0	1.0	4.0	2.0	5.0	0.0	2.0	0.0	5.0	1.0	2.0	5.0	3.0	2.0	2.0	3.0	0.0	3.0	1.0	2.0	5.0	6.0	2.0	0.0	2.0	1.0	1.0	1.0	1.0	1.0	0.0	3.0	0.0	0.0	4.0	1.0	0.0	3.0	3.0	7.0	2.0	2.0	2.0	1.0	1.0	0.0	1.0	5.0	1.0	0.0	1.0	2.0	1.0	2.0	3.0	0.0	2.0	3.0	3.0	2.0	2.0	1.0	1.0	3.0	0.0	1.0	0.0	2.0	2.0	1.0	0.0	3.0	0.0	0.0	1.0	0.0	1.0	1.0	0.0	1.0	1.0	0.0	1.0	2.0	0.0	0.0	0.0	0.0	0.0	0.0	0.0	1.0	0.0	0.0	0.0	0.0	1.0	0.0	0.0	0.0	0.0	2.0
35075	ENSMUSG00000043391	2510009E07Rik	828.569	775.599	452.62	745.87	790.461	555.28	527.267	723.354	620.149	51.0	1032.38	66.027	305.0	409.0	209.062	315.0	360.0	279.0	265.049	303.173	224.069	330.0	301.0	219.0	198.0	211.0	247.0	235.0	188.053	261.0	234.001	353.0	280.169	327.0	169.0	304.0	272.0	235.0	262.0	36.0	233.0	222.0	304.0	269.371	237.0	278.004	242.002	301.004	314.0	255.0	261.0	446.0	152.0	313.0	227.0	317.0	387.0	87.0	436.003	197.0	258.0	173.0	364.0	234.0	224.0	238.0	169.0	287.0	340.0	388.097	236.0	334.001	267.0	274.121	287.036	311.013	311.23	197.0	239.0	319.001	239.0	327.0	195.0	217.0	303.138	415.0	347.014	222.0	254.0	434.0	721.0	671.002	390.0	621.0	533.083	522.0	506.0	609.0	707.0	472.0	419.0	485.0	611.0	586.0	599.252	620.0	476.0	299.0	439.0	411.0	651.0	413.0	484.0	685.31	576.0	419.0	505.0	372.0	574.0	690.0	421.0	512.0	638.0	893.0	609.0	756.0	486.03	329.0	562.0	574.0	498.0	574.0	669.006	547.0	464.0	512.056	612.0	185.0	175.0	204.0	286.001	103.0	88.0	101.0	167.0	118.072	360.0	287.0	302.157	491.213	142.0	256.001	342.0	236.0	487.043	259.0	250.06	319.0	159.422	180.0	236.001	210.0	99.0	322.0	184.0	168.0	157.0	264.0	204.0	295.0	368.098	471.039	340.029	316.0	664.514	420.0	511.327	400.015	403.0	495.023	247.191	515.074	278.0	181.0	44.0	86.0	139.0	87.0	121.0	157.0	142.0	268.0	59.0	143.0	154.0	78.0	233.0	215.0	109.0	177.0	271.0	117.0	316.0	193.0	128.0	191.0	67.0	99.0	135.0	83.0	156.0	116.0	168.0	142.0	186.0	103.0	103.0	83.0	125.0	172.0	100.0	230.0	122.0	86.0	100.0	132.0	208.0	108.0	117.0	109.0	179.0	115.0	151.0	115.0	168.0	162.0	135.0	232.0	141.0	156.0	97.0	138.0	90.0	397.0	217.074	133.0	434.0	505.0	309.0	298.003	556.0	325.001	337.0	422.0	435.037	365.0	321.0	396.0	215.0	325.0	54.0	100.0	60.0	197.0	50.0	82.0	94.0	93.0	85.0	66.001	112.001	89.0	96.0	95.0	72.0	52.0	84.0	567.0	472.0	441.0	678.0	452.0	400.0	465.0	477.0	575.0	474.0	356.0	503.0	347.0	378.0	459.0	530.0	630.0	532.0	228.0	326.0	444.0	472.0	490.0	509.0	387.0	444.0	499.0	376.0	411.0	502.0	508.0	590.0	98.0	161.0	143.0	142.0	127.0	155.0	134.0	122.0	185.0	117.0	112.0	145.0	62.0	74.003	74.0	68.0	44.0	38.071	87.006	55.037	61.0	72.046	92.009	54.0	51.0	59.441	75.0	85.0	45.0	56.0	76.719	30.007	42.0	42.0	63.001	63.003	87.0	67.0	158.0	165.0	87.0	132.0	141.0	117.0	128.0	95.0	95.0	125.0	100.0	166.0	101.0	110.0	95.0	126.0	928.0	672.0	1077.0	753.0	910.0	758.0	839.0	853.0	1103.0	717.0	727.0	783.0	257.0	207.059	277.0	271.353	254.03	328.013	236.128	371.206	351.0	136.0	673.225	400.145	169.009	187.007	285.0	215.0	477.355	94.0	360.003	355.11	281.001	228.0	268.287	374.201	158.0	334.001	289.0	319.673	263.006	312.0	265.081	236.0	236.029	421.005	271.001	141.015	261.191	214.0	288.055	178.001	301.129	197.078	218.14	157.0	267.0	255.015	235.052	254.788	43.0	94.0	53.0	77.0	88.0	119.0	75.0	56.0	61.0	58.0	38.0	47.0	40.0	43.0	71.0	49.0	34.0	54.0	53.0	52.0	39.0	27.0	65.0	48.0	51.0	70.0	64.0	39.0	72.0	56.0	137.0	62.0	606.148	775.0	587.063	622.023	757.0	615.017	684.0	748.415	560.002	735.066	479.246	846.782	243.0	390.0	201.0	217.0	281.0	371.0	216.0	233.0	397.027	264.0	793.488	488.0	397.148	480.157	573.957	368.029	638.041	553.028	429.0	419.0	350.299	677.29	329.002	460.0	386.0	755.052	558.015	626.138	345.042	548.223	527.215	725.195	2181.0	1201.03	1852.01	868.0	1043.0	947.103	756.017	1334.0	1028.12	1267.02	1072.0	1031.0	1016.51	1162.33	1068.0	1470.0	1272.3	710.0	1346.02	1198.0	703.0	986.0	1216.0	502.0	123.0	222.0	225.06	73.0	164.0	234.0	243.003	418.0	181.0	691.0	575.0	622.0	458.0	452.0	609.0	667.152	492.0	595.0	603.0	718.001	645.001	740.0	623.007	549.0	590.0	688.0	357.0	563.0	710.0	564.0	1000.0	798.0	803.0	921.015	709.0	782.0	877.0	966.0	902.0	727.0	956.0	1340.0	662.0	1083.0	1245.0	833.0	631.0	1033.0	715.0	738.0	752.0	708.0	719.0	1030.0	523.0	104.0	163.0	238.018	167.0	61.0	148.0	168.003	77.0	119.0	87.0	94.0	104.0	153.0	195.0	95.0	89.0	191.0	302.0	126.0	163.0	274.012	137.005	194.0	117.0	59.0	221.0	258.0	183.0	148.0	170.0	146.0	229.0	311.0	172.0	179.0	256.0	200.0	175.0	349.0	169.0	317.0	171.0	361.0	366.0	206.0	362.0	359.0	208.0	260.0	296.0	253.0	354.0	312.0	251.0	178.0	175.0	206.0	331.0	240.0	348.0	213.0	834.0	673.0	458.0	659.0	513.0	776.0	763.0	522.0	761.0	437.0	835.0	0.0	501.0	678.0	615.0	543.0	512.0	958.0	472.0	758.0	791.0	807.0	552.0	702.0	16.0	74.0	64.0	143.0	64.0	92.0	107.0	115.0	98.0	68.0	112.0	67.0	92.0	146.0	86.0	125.0	164.0	247.0	103.0	172.0	102.0	124.0	119.0	456.0	608.007	536.0	580.0	360.001	472.038	398.0	372.0	348.0	646.0	347.0	307.0	368.0	263.0	446.0	635.0	457.0	439.0	322.0	485.0	295.0	324.0	367.0	562.0	62.0	107.0	77.0	32.0	202.0	43.0	66.0	84.0	63.0	117.0	144.0	101.0	111.0	101.0	98.0	94.0	65.0	76.0	399.0	256.0	132.0	243.0	182.0	260.0	183.0	163.0	150.0	321.0	265.0	67.0	285.0	245.0	261.0	245.002	207.0	246.0	366.0	288.0	236.0	338.0	410.0	235.018	309.076	362.0	237.0	314.0	282.0	206.031	102.0	84.0	46.0	135.0	73.006	55.0	137.0	89.0	96.0	72.001	83.0	74.0	79.0	102.0	76.0	86.0	83.0	252.0	144.0	285.0	136.0	231.0	287.0	118.0	116.0	90.0	131.0	83.0	103.0	149.0	95.0	98.0	99.0	91.0	93.0	94.0	111.0	108.0	90.0	89.0	99.0	79.0	81.0	105.0	106.0	93.0	105.0
35076	ENSMUSG00000022853	Ehhadh	8628.98	7614.92	12364.3	11591.0	10977.8	10849.5	11951.7	17649.4	9385.03	1697.29	23901.6	1956.31	18039.3	11882.9	11718.8	8768.74	15558.3	12662.8	13947.1	11965.6	10268.7	10657.5	10789.8	12161.5	9600.27	12374.5	9879.78	11255.4	9912.18	10267.1	14470.4	10979.8	12037.3	13416.6	8908.29	12404.5	10250.1	12036.4	10070.3	631.0	12777.2	11282.4	11878.4	10892.8	10829.6	11153.3	13365.4	12193.4	12097.7	11085.9	11284.6	10786.9	10215.9	10781.6	12145.1	8543.23	15118.0	5398.02	14160.8	12394.7	9599.89	9874.55	10027.0	11220.2	9383.03	12342.4	8548.07	16234.2	10049.8	13564.7	12237.8	14600.2	6234.06	12750.2	14214.0	12206.9	11093.3	9108.79	7979.56	13469.0	13194.9	10312.9	10367.0	13890.1	10490.2	10404.9	11168.4	9514.68	12195.2	8998.18	6954.09	10571.4	11455.0	11073.0	9628.47	7674.27	8833.03	6709.24	11802.4	7326.0	7503.51	8482.0	10078.5	8530.72	9580.52	9187.0	14926.3	9570.57	12851.8	9866.0	12413.0	7996.79	8592.17	10773.3	8510.1	10177.2	14313.1	9321.02	8036.32	8647.0	10907.4	9878.29	11828.8	10916.2	10735.0	7084.06	13166.9	7452.43	7834.48	10797.3	8531.7	9097.64	8293.27	8461.15	9285.72	8027.1	12243.1	11571.6	8547.96	11506.3	16242.9	6150.02	5575.64	7662.7	7894.8	6017.24	9632.76	17329.3	10042.1	12858.1	6847.92	4591.77	9264.12	8869.67	7674.24	3450.0	12399.7	8810.01	6236.91	6386.62	5246.46	11673.0	7475.19	5602.61	6820.64	7884.64	5238.71	5100.02	4272.25	6955.75	4393.63	5607.24	5760.36	5684.44	6886.96	7940.38	7252.41	7591.96	6337.2	6217.88	7328.45	5263.59	8443.0	10685.0	3754.0	6096.0	8017.0	7942.0	10044.0	9035.0	7922.0	6763.0	6209.0	8295.0	9012.0	5528.0	7230.0	11242.0	6760.0	8985.0	15422.0	6345.0	5163.0	10018.0	10149.0	10588.0	17.0	32.0	27.0	35.0	45.0	25.0	23.0	12.0	40.0	11.0	29.0	31.0	32.0	37.0	52.0	31.0	43.0	41.0	3152.0	3995.0	3338.0	2721.0	3392.0	3292.0	5187.0	2741.0	3288.0	4759.0	4380.0	4321.0	5414.0	4586.0	5811.0	6389.0	3814.0	5150.0	2851.0	14117.1	9204.73	8182.88	10709.3	6241.15	16444.8	4956.94	37874.3	6666.79	12061.0	17693.1	13205.7	17097.1	11673.4	12917.2	6040.17	12530.2	3196.56	2749.14	2342.18	3037.25	4676.74	2084.01	3076.3	2006.9	2348.84	2849.26	2132.91	1608.06	4752.65	3064.97	2004.73	2960.64	1580.15	3475.0	4488.0	4154.0	3807.0	4046.0	3976.0	4180.0	3460.0	3577.0	3731.0	3167.0	3513.0	2843.0	3818.0	5169.0	4658.0	5795.0	4758.0	3279.0	3228.0	3896.0	3122.0	3237.0	4989.0	3520.0	4311.0	4819.0	2816.0	3344.0	4670.0	3113.0	4700.0	7177.0	2179.0	1319.0	2891.0	7437.0	1767.0	8361.0	4370.0	2350.0	3265.0	3731.0	2117.0	2117.38	2345.93	2646.16	1708.72	1792.13	1921.96	2256.01	2253.39	2206.28	2280.76	2822.97	2913.43	3381.26	2168.11	3199.33	3286.21	1623.19	2750.81	1722.14	2587.66	2435.41	2622.57	2411.59	2286.04	4042.0	2194.0	4526.0	4411.0	3368.0	4571.0	4676.0	5333.0	4958.0	4961.0	4814.0	3679.0	3650.0	9031.0	2511.0	4803.0	5212.0	4760.0	20040.0	16492.0	16140.0	16889.0	15226.0	13621.0	13753.0	16418.0	23000.0	13538.0	15926.0	14171.0	11814.7	7865.33	5872.69	8001.32	6401.78	9883.64	8889.25	8803.75	7828.88	4867.65	16727.1	13024.9	7150.79	7472.95	8937.58	7456.18	11757.7	3949.5	10386.8	9705.19	11244.2	6979.37	8708.58	10163.1	6203.61	6093.48	10440.4	7474.77	11072.5	9166.13	6796.15	6898.09	7238.69	12062.0	6965.24	5430.63	10276.2	6770.59	6081.86	5677.3	7716.75	7627.56	8302.94	6868.89	8961.85	7581.54	7090.74	9251.61	972.0	1414.0	1698.0	1720.0	1796.0	1304.0	1636.0	1123.0	1301.0	1634.0	770.0	925.0	1069.0	1374.0	1725.0	1652.0	1012.0	1266.0	1536.0	1281.0	1056.0	839.0	945.0	1861.0	2653.01	1984.0	2327.0	1823.0	2034.0	2821.0	4164.9	1925.0	20359.0	15960.1	17285.5	22626.4	20288.2	22960.7	21043.5	23507.7	21013.9	22112.9	19917.8	18369.5	10404.1	10926.4	5850.0	8034.94	10535.8	12412.9	6979.0	11178.8	7607.95	7340.2	13138.0	8135.93	5860.13	6038.27	12520.3	12200.1	12621.9	9316.12	9110.51	9171.71	6787.71	8291.54	6301.68	7446.02	6873.66	14269.0	9413.53	9453.8	11042.5	15989.3	11805.6	10599.5	243334.0	125400.0	194856.0	135370.0	108753.0	150650.0	81718.7	279691.0	104336.0	90865.4	214234.0	215648.0	129679.0	86795.3	109206.0	133368.0	236462.0	103057.0	215200.0	175891.0	61552.9	121945.0	67815.6	85940.6	9932.04	17811.5	15800.7	8376.77	10387.2	14334.0	21521.6	21259.7	5116.16	12368.5	12104.6	11470.9	8013.78	9138.27	12592.8	23259.4	14627.4	14012.9	12294.6	11970.9	21525.4	12546.1	16914.6	9677.82	8894.61	14933.0	10397.2	15369.6	13359.0	8043.02	20335.1	14419.2	16981.5	17478.1	13942.1	14851.0	17414.5	17334.1	24545.0	30836.5	15801.4	25059.6	17629.1	23668.6	20708.1	19091.7	14218.2	23046.4	12492.0	21720.0	18485.8	23514.8	10639.7	14723.1	11752.0	8916.55	8467.16	47671.6	48508.9	17247.4	25225.4	33602.9	55477.3	20456.6	14255.0	19305.2	8562.1	43782.1	40839.4	31711.9	46686.6	51216.3	45127.4	31639.9	9517.84	33979.0	50563.0	23286.2	11706.1	8939.22	4862.0	7094.0	9152.0	5357.0	5817.0	6409.0	6767.0	7568.0	6394.0	6233.0	7953.0	6335.0	8023.0	8347.0	8269.0	7303.0	5561.0	7465.0	12404.0	14594.0	11564.0	11810.0	12372.0	11219.0	5095.0	6046.0	4635.0	4963.0	6054.0	4183.0	4068.0	3711.0	5405.0	4821.0	6267.0	4379.0	13585.0	10979.0	10160.0	10356.0	9730.0	12175.0	7518.0	12075.0	8743.0	9570.0	9412.0	0.0	10062.0	10513.0	8416.0	10750.0	9759.0	13419.0	10412.0	13429.0	11854.0	14156.0	8250.0	18049.0	1335.0	1749.0	2949.0	4717.0	2148.0	2188.0	2539.0	1452.0	1678.0	1869.0	3574.0	2074.0	2550.0	3223.0	4566.0	6226.0	2281.0	3348.0	2435.0	3523.0	2295.0	2594.0	3282.0	8542.24	9992.42	12934.4	3821.15	11144.9	5666.56	16798.0	16442.0	14560.0	15373.0	11025.0	13164.0	12269.0	11814.0	21504.0	16767.0	9864.0	16758.0	8543.0	14623.0	9097.0	12515.0	12704.0	14711.0	18.0	25.0	30.0	13.0	36.0	9.0	21.0	40.0	9.0	41.0	21.0	27.0	20.0	38.0	17.0	29.0	21.0	35.0	6909.0	7490.0	10127.0	7055.0	7650.0	8944.0	9391.0	7226.0	8330.0	5591.0	9494.0	3657.0	15770.8	9884.35	11214.6	23680.9	15351.2	11580.8	15002.4	14062.1	15911.3	25422.3	17209.1	19177.8	14976.7	10751.0	12145.6	20235.4	12657.6	13820.6	6484.44	3723.86	6705.44	5016.0	6845.32	2291.84	5243.13	3581.81	2016.87	5273.74	3200.17	4529.79	4572.32	7507.89	6021.2	4275.0	5377.82	4354.0	2033.0	3611.0	3515.0	4842.0	3663.0	3480.0	2860.0	3859.0	4939.0	3408.0	1688.0	3984.0	1793.0	4528.0	3449.0	1735.0	2431.0	2157.0	1890.0	3070.0	3286.0	2901.0	1895.0	2709.0	2038.0	2316.0	2211.0	2431.0	2132.0
35077	ENSMUSG00000024370	Cdc23	687.006	623.627	529.97	597.425	881.556	546.531	588.746	703.284	621.02	76.0	1163.56	102.028	575.886	536.0	499.853	356.012	634.159	528.003	404.069	485.7	430.112	441.906	472.999	478.247	406.066	438.006	491.176	396.0	356.0	521.448	497.175	431.039	345.418	447.249	356.013	454.204	562.293	487.247	490.958	24.048	436.524	397.203	441.815	507.594	482.0	504.175	550.0	426.119	498.994	527.122	502.0	458.884	387.013	636.028	548.802	406.085	370.122	306.0	625.121	459.848	387.142	352.9	496.692	542.823	385.667	446.972	469.275	508.001	501.385	616.903	326.954	556.953	314.014	369.659	521.779	501.594	528.985	423.077	395.896	496.008	554.551	479.506	397.003	443.062	366.383	509.094	587.165	437.569	583.409	354.119	690.345	608.001	593.0	552.883	362.673	575.999	543.689	568.859	637.801	476.54	515.961	425.614	545.961	598.129	646.272	596.758	584.551	570.0	562.88	475.124	586.94	273.045	463.001	578.099	566.94	555.273	557.411	473.001	532.877	523.932	489.878	569.888	482.494	662.854	592.031	634.267	543.751	384.999	508.746	696.0	578.0	594.0	575.909	486.0	365.901	414.277	493.815	356.0	243.004	257.008	482.984	255.001	240.001	260.937	242.318	244.0	302.0	410.949	280.0	396.016	234.713	255.007	322.999	244.908	364.057	319.961	345.291	282.061	267.951	326.651	264.001	278.0	229.0	327.815	259.013	312.967	243.964	236.591	321.07	386.053	360.001	366.339	372.453	342.0	554.018	403.396	402.936	374.123	453.387	381.0	330.091	372.001	376.15	255.0	127.0	227.0	223.119	342.0	401.237	260.0	285.001	306.999	221.005	332.999	194.0	267.189	308.032	277.673	228.709	339.805	427.398	210.238	297.0	369.0	330.0	289.0	42.0	36.0	22.0	50.0	47.0	45.0	27.0	18.0	51.0	10.0	26.0	45.0	41.904	25.0	42.0	68.0	93.0	51.0	117.587	146.999	118.001	141.0	149.999	179.0	196.495	127.999	204.001	152.905	191.249	140.561	195.999	205.638	186.999	208.627	207.251	168.856	162.001	624.979	364.791	426.449	481.168	495.129	632.275	619.055	811.22	464.242	418.982	654.176	572.258	558.821	572.928	439.605	427.911	543.39	138.004	136.0	164.0	165.931	121.0	155.999	172.0	125.0	150.0	152.0	225.0	178.0	167.022	205.999	168.0	186.954	131.566	178.829	170.013	195.885	238.804	213.0	220.003	170.0	131.001	214.547	139.0	146.0	187.0	184.977	130.0	191.638	136.999	194.65	220.911	147.695	162.819	185.572	185.999	135.545	219.369	169.0	224.0	166.825	141.0	171.728	208.925	153.932	208.721	136.758	102.271	144.059	114.488	138.006	137.964	171.309	142.679	150.261	113.632	99.064	105.331	117.214	107.369	130.0	99.017	142.0	97.435	128.953	82.014	95.0	138.276	153.374	145.447	167.959	101.032	144.042	135.033	72.001	132.354	102.999	139.492	110.769	110.003	134.242	122.099	146.01	125.219	146.104	196.209	140.518	141.376	173.128	170.661	184.542	191.186	130.274	143.524	159.975	303.256	117.226	182.054	129.76	142.538	1149.49	1055.0	1087.74	1069.92	1143.62	925.418	961.592	1118.55	1341.13	1026.52	1001.41	984.289	402.862	360.082	353.983	357.372	364.57	479.588	330.046	351.853	412.535	304.003	383.213	540.043	321.9	287.478	371.201	375.011	557.026	245.99	540.981	579.098	373.589	271.592	374.592	399.188	314.191	343.0	327.166	348.204	314.002	306.001	329.0	348.315	403.082	626.053	362.74	216.021	360.002	335.078	294.001	314.455	345.153	339.354	375.243	285.503	383.004	413.227	321.778	359.258	39.0	68.0	57.0	49.0	34.0	66.0	73.0	66.0	38.0	70.0	32.0	50.0	72.0	50.0	52.0	58.0	59.0	52.0	54.0	55.0	41.0	32.0	53.0	60.0	75.32	99.046	63.299	67.89	72.713	79.384	195.172	76.005	638.025	593.763	581.959	478.004	768.283	712.016	703.465	491.08	431.944	663.784	489.069	516.349	472.0	399.0	244.001	341.883	384.0	374.585	309.968	394.97	340.793	344.714	679.612	316.001	381.385	344.107	609.762	385.0	541.959	532.685	469.001	350.317	299.977	628.183	386.989	364.323	394.539	599.62	422.325	618.982	438.833	655.82	676.184	625.442	1611.31	1130.79	1338.35	940.201	1199.65	1107.16	627.079	1279.37	805.534	1110.81	1324.94	1187.62	881.501	1016.45	1115.01	1383.72	1223.65	881.156	1388.1	1511.96	828.348	1045.41	1052.74	696.878	194.0	296.986	393.944	170.66	337.027	415.983	462.309	568.0	251.004	470.922	337.001	280.999	315.815	440.0	354.925	354.999	336.252	428.0	347.0	367.001	507.498	500.063	533.999	347.0	356.957	414.999	287.999	432.999	344.0	254.0	673.0	318.999	593.001	561.001	421.011	587.999	603.0	673.999	680.0	581.0	541.0	784.001	480.0	607.0	541.0	512.999	555.001	903.0	382.001	681.0	568.0	507.001	469.999	685.0	507.0	156.002	183.0	434.992	399.304	340.942	293.381	371.008	260.999	270.974	240.155	228.0	190.999	297.221	398.024	272.017	256.308	245.0	485.879	318.0	266.0	251.0	302.003	324.0	188.025	284.78	266.0	422.906	519.91	307.928	346.001	270.0	303.219	436.624	286.81	366.0	309.909	349.806	417.999	452.259	433.637	318.999	316.0	331.83	463.32	704.174	353.999	530.014	530.496	637.584	152.096	204.677	271.828	239.911	287.353	124.001	128.001	139.422	287.234	256.045	280.345	181.0	619.93	566.164	459.27	567.438	499.978	640.268	492.333	525.882	634.831	466.436	572.138	0.0	571.993	556.914	493.833	561.465	473.604	819.872	530.636	622.331	680.025	680.641	458.809	629.961	65.0	148.0	98.001	149.0	122.001	129.0	146.0	193.0	159.0	175.0	162.0	110.999	170.666	236.001	147.0	192.0	203.0	234.001	263.799	179.0	140.0	235.001	211.0	430.285	666.363	369.17	494.049	458.28	423.028	452.421	515.42	465.679	591.001	528.0	464.049	548.0	377.0	529.0	448.888	463.64	506.0	375.999	570.537	344.0	525.999	438.0	624.437	29.0	44.943	17.639	3.0	46.0	3.0	24.0	39.0	15.0	43.0	25.0	29.0	26.0	47.0	14.0	34.0	9.0	30.0	262.0	240.0	296.0	233.999	244.0	226.0	311.0	268.0	196.001	171.999	297.001	99.999	650.448	318.044	378.825	491.391	481.057	434.463	572.333	548.921	420.773	560.726	593.979	460.139	434.062	441.097	535.203	540.453	459.345	396.419	196.0	179.978	205.0	216.0	179.001	160.0	148.0	200.0	135.968	172.0	163.002	152.999	182.498	153.999	173.999	147.001	156.0	232.93	128.999	283.83	212.324	224.62	220.0	103.001	98.0	96.001	94.0	113.999	66.999	103.0	73.0	92.0	96.0	104.001	91.0	90.001	80.756	94.999	71.0	110.0	82.0	105.001	79.0	83.0	84.0	106.0	113.999
35078	ENSMUSG00000083199	Gm9432	0.0	0.0	0.0	0.0	0.0	0.0	0.0	0.0	0.0	0.0	0.0	0.0	0.0	0.0	0.0	1.142	0.0	0.0	0.0	0.0	0.0	1.17	1.139	0.0	0.0	0.0	1.135	0.0	0.0	0.0	0.0	0.0	0.0	0.0	0.0	0.0	0.0	0.0	0.0	0.0	0.0	0.0	0.0	0.0	0.0	0.0	0.0	0.0	0.0	0.0	0.0	0.0	1.161	0.0	0.0	0.0	0.0	0.0	0.0	0.0	0.0	0.0	0.0	0.0	0.0	0.0	0.0	0.0	0.0	0.0	0.0	0.0	0.0	0.0	0.0	0.0	0.0	1.123	1.099	0.0	0.0	0.0	0.0	0.0	0.0	0.0	0.0	0.0	0.0	1.018	0.0	0.0	0.0	1.058	0.0	1.063	1.024	0.0	1.037	0.0	0.0	1.036	0.0	0.0	1.061	1.042	0.0	0.0	0.0	0.0	0.0	0.0	0.0	0.0	1.06	0.0	0.0	0.0	1.034	0.0	1.064	0.0	0.0	0.0	1.043	0.0	0.0	1.048	0.0	0.0	1.172	0.0	0.0	0.0	1.016	0.0	0.0	0.0	0.0	0.0	0.0	0.0	0.0	0.0	0.0	0.0	0.0	0.0	0.0	0.0	0.0	0.0	0.0	0.0	0.0	0.0	0.0	0.0	0.0	0.0	0.0	0.0	0.0	0.0	0.0	0.0	0.0	0.0	0.0	0.0	0.0	1.023	0.0	0.0	0.0	0.0	0.0	0.0	3.096	0.0	0.0	0.0	0.0	0.0	0.0	0.0	0.0	0.0	0.0	0.0	0.0	0.0	0.0	0.0	0.0	8.577	0.0	0.0	0.0	0.0	0.0	0.0	0.0	0.0	0.0	0.0	0.0	0.0	0.0	1.0	0.0	0.0	0.0	0.0	0.0	0.0	0.0	0.0	0.0	0.0	0.0	0.0	0.0	1.0	0.0	0.0	0.0	0.0	0.0	0.0	0.0	1.25	0.0	0.0	0.0	0.0	1.203	0.0	0.0	0.0	0.0	0.0	0.0	0.0	0.0	0.0	0.0	0.0	0.0	0.0	0.0	0.0	1.006	0.0	0.0	0.0	1.018	0.0	0.0	0.0	0.0	0.0	0.0	0.0	0.0	0.0	0.0	0.0	0.0	0.0	0.0	0.0	0.0	0.0	0.0	0.0	0.0	0.0	0.0	0.0	0.0	0.0	0.0	0.0	0.0	0.0	0.0	0.0	0.0	0.0	0.0	0.0	0.0	0.0	0.0	0.0	0.0	0.0	0.0	0.0	0.0	0.0	0.0	0.0	0.0	0.0	0.0	0.0	0.0	0.0	0.0	0.0	0.0	0.0	0.0	0.0	0.0	0.0	0.0	0.0	0.0	0.0	0.0	0.0	1.01	0.0	0.0	0.0	1.045	0.0	0.0	0.0	0.0	0.0	0.0	0.0	0.0	0.0	0.0	0.0	0.0	0.0	0.0	0.0	0.0	0.0	0.0	0.0	0.0	0.0	0.0	0.0	0.0	0.0	0.0	0.0	0.0	0.0	0.0	0.0	0.0	0.0	0.0	1.269	3.197	2.163	1.053	3.259	1.045	0.0	2.194	4.192	0.0	1.311	0.0	0.0	0.0	0.0	1.004	0.0	0.0	0.0	0.0	0.0	0.0	1.016	0.0	0.0	0.0	0.0	0.0	0.0	0.0	0.0	1.015	0.0	0.0	1.004	0.0	0.0	0.0	0.0	0.0	0.0	0.0	0.0	0.0	1.012	0.0	0.0	0.0	0.0	0.0	0.0	1.014	0.0	0.0	0.0	0.0	0.0	1.007	0.0	0.0	0.0	0.0	0.0	2.094	0.0	1.018	0.0	0.0	0.0	0.0	0.0	0.0	0.0	0.0	0.0	2.075	0.0	2.095	0.0	0.0	0.0	0.0	0.0	0.0	0.0	0.0	0.0	0.0	0.0	0.0	0.0	0.0	0.0	0.0	0.0	0.0	0.0	0.0	0.0	0.0	0.0	0.0	0.0	0.0	0.0	0.0	0.0	0.0	0.0	0.0	1.027	0.0	0.0	0.0	0.0	0.0	0.0	0.0	0.0	0.0	0.0	0.0	0.0	0.0	0.0	0.0	0.0	0.0	0.0	0.0	0.0	1.029	0.0	2.217	0.0	0.0	0.0	0.0	0.0	0.0	0.0	0.0	0.0	2.039	2.039	0.0	1.011	1.008	0.0	0.0	0.0	0.0	0.0	0.0	0.0	0.0	0.0	0.0	0.0	0.0	0.0	0.0	0.0	0.0	0.0	0.0	0.0	0.0	0.0	0.0	0.0	0.0	0.0	0.0	0.0	0.0	0.0	0.0	0.0	0.0	0.0	0.0	0.0	0.0	0.0	0.0	0.0	0.0	0.0	0.0	0.0	0.0	0.0	0.0	0.0	0.0	0.0	0.0	0.0	0.0	0.0	0.0	0.0	0.0	0.0	0.0	0.0	0.0	0.0	0.0	0.0	0.0	0.0	0.0	0.0	2.059	0.0	0.0	0.0	0.0	0.0	0.0	0.0	1.015	1.025	1.021	0.0	0.0	0.0	0.0	0.0	0.0	0.0	0.0	0.0	0.0	1.024	0.0	0.0	0.0	0.0	0.0	0.0	0.0	0.0	0.0	0.0	0.0	0.0	0.0	0.0	0.0	0.0	0.0	0.0	0.0	0.0	0.0	0.0	0.0	0.0	0.0	0.0	0.0	0.0	0.0	0.0	0.0	0.0	0.0	0.0	0.0	0.0	0.0	0.0	0.0	0.0	0.0	0.0	0.0	0.0	2.045	0.0	0.0	1.021	0.0	0.0	0.0	1.229	0.0	0.0	1.014	0.0	0.0	0.0	0.0	0.0	0.0	0.0	2.042	0.0	0.0	0.0	0.0	0.0	0.0	0.0	0.0	0.0	0.0	0.0	0.0	0.0	0.0	0.0	0.0	0.0	0.0	0.0	0.0	0.0	0.0	0.0	0.0	0.0	0.0	0.0	0.0	0.0	0.0	0.0	0.0	1.129	1.087	0.0	0.0	0.0	0.0	0.0	0.0	0.0	0.0	0.0	0.0	0.0	0.0	0.0	0.0	0.0	0.0	0.0	1.0	0.0	0.0	0.0	0.0	1.0	0.0	0.0	0.0	0.0	0.0	0.0	0.0	0.0	0.0	0.0	0.0	0.0	0.0	0.0	0.0	0.0	1.299	0.0	0.0	0.0	1.021	0.0	0.0	0.0	0.0	0.0	0.0	0.0	0.0	0.0	0.0	0.0	0.0	0.0	0.0	0.0	0.0	0.0	0.0	0.0	0.0	0.0	0.0	0.0	0.0	0.0	0.0	0.0	0.0	0.0	0.0	0.0	0.0	0.0	0.0	0.0	0.0	0.0	0.0	0.0	0.0	0.0	0.0	0.0	0.0	0.0	0.0	0.0	0.0	0.0	0.0	0.0	0.0	0.0	0.0	0.0	0.0	0.0	0.0	0.0	0.0	0.0	1.673	0.0	0.0
35079	ENSMUSG00000036181	H1f2	4803.58	4976.49	2225.32	10924.2	3863.33	7577.95	3732.03	3065.18	3494.21	471.4	5401.61	363.356	2987.03	3584.07	559.938	1996.66	3612.99	2968.9	766.279	3251.2	2315.48	2275.0	1685.87	1439.93	971.203	1303.98	1066.98	512.0	604.105	1746.66	852.47	2263.69	2049.11	1452.46	1762.28	3143.92	3640.14	783.994	1247.83	113.228	768.564	1821.99	3062.78	2344.8	1049.55	898.99	1233.98	2796.56	1965.61	725.002	1738.06	2539.04	925.292	1761.13	1052.09	1488.05	2104.87	595.0	2131.94	907.207	2149.89	1832.44	2876.47	660.258	975.964	1462.29	554.989	2823.64	1729.48	1824.63	418.0	2050.65	1508.01	765.131	1456.89	1188.48	1998.45	1094.18	1910.19	1604.47	1547.14	3334.71	785.984	839.311	1214.0	3955.89	2008.76	2214.87	1609.64	2203.3	4277.29	2872.22	1476.36	4873.49	2498.92	4146.59	2104.03	2834.83	3155.8	1360.27	1357.48	4691.43	1985.45	3195.5	4503.9	1436.11	3362.72	1609.66	2464.31	1306.84	3497.98	1423.62	3062.11	3068.92	3472.61	2630.83	2053.99	1554.32	2125.26	2251.67	1948.09	2654.32	3298.94	3995.48	2711.29	3614.37	1579.75	1443.19	3887.74	2856.18	2477.87	3170.53	3450.4	2152.52	2799.09	2984.96	2684.33	2113.52	3510.78	923.14	2441.08	1691.71	806.405	963.999	1381.81	1624.83	2226.56	924.402	1958.05	1590.46	949.985	1332.65	1502.16	1284.0	5558.74	1727.71	421.967	1116.93	885.306	366.026	607.993	363.001	933.981	495.947	313.184	308.0	325.924	587.125	256.997	1138.87	1218.69	1915.12	1140.39	1320.0	2141.14	814.976	1682.99	1717.17	1638.04	2504.83	1205.72	3099.0	1090.81	1139.81	201.976	269.965	1460.37	380.75	649.0	1344.01	452.0	2317.09	222.0	1188.82	1529.42	487.58	1257.81	1051.86	518.654	1420.57	1734.78	1033.43	1206.85	1226.66	442.0	1320.66	1047.0	1182.0	1442.0	713.0	1598.0	942.0	1062.0	1451.0	1659.0	1370.0	1051.0	849.0	1702.0	1778.0	1154.0	766.0	961.0	1116.0	740.209	618.748	921.473	953.675	468.897	516.895	1235.59	296.968	897.943	730.648	1635.1	761.876	486.908	1105.66	1058.65	1605.33	337.0	508.0	353.987	2071.99	1109.97	1132.84	2050.53	3673.95	1948.89	2301.77	5281.59	2600.93	2066.98	1805.83	3186.8	2514.97	2434.96	1418.04	1535.35	2314.36	572.737	546.966	511.149	794.406	1845.16	623.002	601.395	585.943	783.988	440.989	703.066	554.466	670.29	446.002	356.35	700.265	439.983	363.854	208.0	412.985	337.711	430.95	180.986	164.985	237.967	327.865	204.0	259.0	261.951	212.823	124.73	227.702	388.0	334.923	289.959	124.0	145.0	325.897	377.845	217.0	396.955	140.972	147.998	276.888	107.0	196.983	321.99	174.0	541.892	368.873	382.604	677.609	428.376	456.899	548.655	486.99	269.902	563.771	361.852	438.478	358.919	721.647	544.07	407.8	325.069	442.368	366.319	540.476	510.746	424.654	559.883	548.691	750.121	639.901	479.009	846.518	533.006	257.505	416.591	431.454	417.164	295.106	444.565	566.134	439.925	628.667	355.902	1508.46	1681.26	355.693	764.414	239.99	855.458	558.973	302.992	625.787	399.824	348.702	443.737	192.951	639.664	822.622	657.391	2112.0	1398.0	2631.6	1243.29	2202.45	1412.0	2020.0	1347.3	2132.0	1897.0	1072.0	1349.0	1536.19	1254.5	2789.72	2249.24	1378.12	2085.14	1131.95	1524.67	1851.28	610.755	1920.82	2671.07	532.869	1237.72	2175.56	1523.43	1831.09	707.158	2823.48	2964.92	2232.89	1236.06	1737.33	1264.59	961.585	1605.67	1766.32	2300.97	1356.43	2047.23	2294.6	1080.92	1836.79	3089.65	1286.05	846.273	2317.94	1367.79	1341.09	1883.51	2185.04	1396.79	2014.63	1201.67	1400.28	2857.67	2334.99	1917.97	395.0	828.0	342.0	573.996	389.0	350.948	560.0	515.0	268.0	538.0	266.0	330.0	279.0	240.0	640.0	310.0	363.0	472.0	187.0	428.0	105.0	218.0	907.0	498.0	189.989	191.976	51.0	66.0	266.001	47.0	400.0	140.0	3899.09	8711.93	1383.65	4220.66	2427.53	1700.62	2698.9	1528.25	1413.6	6320.15	1250.45	9534.49	737.612	1705.89	426.999	998.827	1412.85	2413.86	629.996	703.992	1491.62	1264.77	3524.72	3064.18	1778.43	3132.49	3417.8	1192.85	5288.69	2708.81	1624.61	1998.7	1352.2	2866.86	2018.94	1551.68	3470.54	6365.17	3032.81	2830.38	1055.79	2053.85	2689.69	4421.85	5547.98	3524.83	11288.6	2639.25	2878.54	4114.61	2459.52	3777.96	3585.92	6748.84	3076.68	3529.23	4494.71	6340.65	2277.91	4570.44	4417.1	2546.34	2663.95	4198.07	4084.94	2852.26	5753.65	1765.01	203.993	1208.22	762.992	271.997	1392.02	1216.78	1750.85	811.973	1695.55	1697.46	1798.79	3359.1	1929.18	1450.07	955.35	6879.41	1088.92	1921.47	2676.84	4566.96	1459.06	2542.59	2513.69	1692.83	2588.97	1061.87	1034.26	4216.93	1479.31	1151.34	4676.0	2234.14	4586.14	3322.59	2825.78	5513.92	4399.28	3912.16	4843.0	3191.23	4334.29	5192.27	3426.22	4466.1	3462.99	1466.43	3907.61	5492.51	2411.32	3761.6	3704.11	1012.9	3300.32	3676.13	2661.1	141.0	3664.28	4058.41	927.097	744.006	1399.89	1501.1	1111.08	700.991	701.018	555.714	837.016	2277.94	2655.86	961.345	393.181	891.987	3977.4	2672.98	1086.12	2841.5	9093.33	7439.67	461.461	1207.19	2558.89	1227.87	2622.11	1062.88	933.921	1279.56	1443.99	1171.84	529.934	852.791	1096.6	622.952	1992.63	1801.82	2306.79	1409.43	665.789	1439.72	1413.72	758.918	1700.86	2322.81	721.983	571.979	529.0	329.262	543.821	791.919	398.62	496.786	281.0	511.438	606.351	219.0	693.0	729.107	3845.64	4817.6	1349.91	1701.87	2136.88	2162.42	2641.72	1144.93	2678.85	1467.89	3288.74	0.0	1784.89	1769.95	2598.95	1751.93	1033.98	4902.56	788.95	2045.79	3704.31	4880.66	3586.51	2735.86	369.02	862.9	701.578	526.749	761.103	858.104	456.889	902.309	721.751	1408.51	883.939	374.72	351.0	623.0	469.0	2519.99	597.974	252.0	632.0	446.0	510.994	535.0	615.0	2912.9	5599.88	3125.49	5464.7	2742.28	5880.77	1739.39	1818.79	2885.76	4123.51	1537.74	2218.72	1913.35	1386.94	2713.57	1215.86	1893.41	2588.36	1165.75	2705.28	1249.55	1378.86	1021.86	4339.11	362.0	1522.0	757.0	551.0	1264.0	873.0	820.0	886.0	522.0	1436.0	1418.0	1073.0	939.0	990.0	1166.0	1023.0	1177.0	699.0	1473.53	531.698	890.793	742.799	710.909	1361.82	701.967	705.758	2533.79	938.743	592.812	830.87	1608.14	1250.46	2694.88	1440.04	1191.0	2207.25	1629.03	1890.97	1144.98	1691.0	3171.92	1180.79	1827.94	2787.55	2112.17	1493.99	2028.86	1198.98	962.988	307.001	573.0	797.949	604.0	239.999	661.477	341.999	711.995	366.99	363.145	635.977	571.299	846.348	585.99	704.004	576.711	749.47	154.266	544.036	308.59	242.568	804.552	714.503	732.774	276.991	698.569	306.976	685.891	865.495	461.642	269.943	517.909	558.972	313.992	302.0	607.476	512.937	455.816	493.925	382.987	688.888	269.878	544.782	979.547	763.705	555.951
35080	ENSMUSG00000090364	Gm3043	0.0	0.0	0.0	1.001	0.0	0.0	0.0	0.0	0.0	0.0	0.0	0.0	0.0	0.0	0.0	0.0	0.0	0.0	0.0	0.0	0.0	0.0	0.0	0.0	0.0	0.0	0.0	0.0	0.0	0.0	0.0	0.0	0.0	0.0	0.0	0.0	0.0	0.0	0.0	0.0	0.0	0.0	0.0	0.0	0.0	0.0	0.0	0.0	0.0	0.0	0.0	0.0	0.0	0.0	0.0	0.0	0.0	0.0	0.0	0.0	0.0	0.0	0.0	0.0	0.0	0.0	0.0	0.0	0.0	0.0	0.0	0.0	0.0	0.0	0.0	0.0	0.0	0.0	0.0	0.0	0.0	0.0	0.0	0.0	0.0	0.0	0.0	0.0	0.0	0.0	0.0	0.0	0.0	0.0	0.0	0.0	0.0	0.0	0.0	0.0	0.0	0.0	0.0	0.0	0.0	0.0	0.0	0.0	0.0	2.0	0.0	0.0	0.0	0.0	0.0	0.0	0.0	0.0	0.0	0.0	0.0	0.0	0.0	0.0	0.0	0.0	0.0	0.0	1.0	0.0	0.0	0.0	2.0	0.0	0.0	0.0	0.0	0.0	0.0	0.0	0.0	0.0	0.0	0.0	0.0	0.0	0.0	0.0	0.0	0.0	0.0	0.0	0.0	0.0	0.0	0.0	0.0	0.0	0.0	0.999	0.0	0.0	0.0	0.0	0.0	0.0	0.0	0.0	0.0	0.0	0.0	0.0	2.002	0.0	0.0	0.0	0.0	0.0	0.0	0.0	0.0	0.0	0.0	0.0	0.0	0.0	0.0	0.0	0.0	0.0	0.0	0.0	0.0	0.0	0.0	0.0	0.0	0.0	0.0	0.0	0.0	0.0	0.0	0.0	0.0	0.0	0.0	0.0	0.0	0.0	0.0	0.0	0.0	0.0	0.0	0.0	0.0	0.0	0.0	0.0	0.0	0.0	0.0	0.0	0.0	0.0	0.0	0.0	0.0	0.0	0.0	0.0	0.0	0.0	0.0	0.0	0.0	0.0	0.0	0.0	0.0	0.0	0.0	0.0	0.0	0.0	0.0	0.0	0.0	0.0	1.478	0.0	0.0	0.0	0.0	0.0	0.0	0.0	0.0	0.0	0.0	0.0	0.0	0.0	0.0	0.0	0.0	0.0	0.0	0.0	0.0	0.0	1.0	0.0	0.0	0.0	0.0	0.0	0.0	0.0	0.0	0.0	0.0	0.0	0.0	0.0	0.0	0.0	0.0	0.0	0.0	0.0	0.0	0.0	0.0	0.0	0.0	0.0	0.0	0.0	0.0	0.0	0.0	0.0	0.0	0.0	0.0	0.0	0.0	0.0	0.0	0.0	0.0	0.0	0.0	0.0	1.0	1.0	0.0	0.0	0.0	0.0	0.0	0.0	0.0	0.0	0.0	0.0	0.0	0.0	0.0	0.0	0.0	0.0	0.0	0.0	0.0	0.0	0.0	0.0	0.0	0.0	0.0	0.0	0.0	0.0	0.0	0.0	0.0	0.0	0.0	0.0	0.0	0.0	0.0	0.0	0.0	0.0	0.0	0.0	0.0	1.28	0.0	0.0	0.0	0.0	0.0	0.0	0.0	0.0	0.0	0.0	0.0	0.0	0.0	0.0	0.0	0.0	0.0	0.0	0.0	0.0	0.0	0.0	0.0	0.0	0.0	0.0	0.0	1.0	0.0	0.0	0.0	0.0	0.0	0.0	0.0	0.0	0.0	0.0	0.0	0.0	0.0	0.0	0.0	0.0	0.0	0.0	0.0	0.0	0.0	0.0	0.0	0.0	0.0	0.0	0.0	0.0	0.0	0.0	0.0	0.0	0.0	0.0	0.0	0.0	0.0	0.0	0.0	0.0	0.0	0.0	0.0	0.0	0.0	0.0	0.0	0.0	0.0	0.0	0.0	0.0	0.0	0.0	0.0	0.0	0.0	0.0	0.0	0.0	0.0	0.0	0.0	0.0	0.0	0.0	0.0	0.0	0.0	0.0	0.0	0.0	0.0	0.0	0.0	0.0	0.0	0.0	0.0	0.0	0.0	0.0	0.0	0.0	0.0	0.0	0.0	0.0	0.0	0.0	0.0	0.0	0.0	0.0	0.0	0.0	0.0	1.0	0.0	0.0	0.0	0.0	1.0	0.0	0.0	0.0	0.0	0.0	0.0	0.0	0.0	0.0	1.272	0.0	0.0	0.0	0.0	0.0	0.0	0.0	0.0	0.0	0.0	0.0	0.0	0.0	0.0	0.0	0.0	0.0	0.0	0.0	1.323	0.0	0.0	0.0	0.0	0.0	0.0	0.0	0.0	0.0	0.0	0.0	0.0	0.0	0.0	0.0	0.0	0.0	0.0	0.0	0.0	0.0	2.67	0.0	0.0	0.0	0.0	0.0	0.0	0.0	0.0	0.0	0.0	0.0	0.0	0.0	0.0	0.0	0.0	0.0	0.0	0.0	0.0	0.0	0.0	0.0	0.0	0.0	0.0	0.0	0.0	0.0	0.0	0.0	0.0	0.0	0.0	0.0	0.0	0.0	0.0	0.0	0.0	0.0	0.0	0.0	0.0	0.0	0.0	0.0	0.0	0.0	0.0	0.0	0.0	0.0	0.0	0.0	0.0	0.0	0.0	0.0	0.0	0.0	0.0	0.0	0.0	0.0	1.0	0.0	0.0	0.0	0.0	0.0	0.0	0.0	0.0	0.0	0.0	0.0	1.428	0.0	0.0	0.0	0.0	0.0	0.0	0.0	0.0	0.0	0.0	0.0	0.0	0.0	0.0	0.0	0.0	0.0	0.0	0.0	0.0	0.0	0.0	0.0	0.0	0.0	0.0	0.0	0.0	0.0	0.0	0.0	0.0	2.0	2.0	0.0	0.0	0.0	0.0	0.0	0.0	0.0	0.0	0.0	0.0	0.0	0.0	0.0	2.0	1.0	0.0	0.0	0.0	3.047	0.0	0.0	0.0	0.0	0.0	0.0	0.0	0.0	0.0	0.0	0.0	0.0	0.0	0.0	0.0	0.0	0.993	0.0	0.0	0.0	0.0	0.0	3.0	0.0	0.0	0.0	2.756	2.997	0.0	0.0	0.0	0.0	0.0	0.0	0.0	0.0	0.0	0.0	0.0	0.0	0.0	0.0	0.0	0.0	0.0	0.0	0.0	0.0	0.0	0.0	0.0	0.0	0.0	0.0	0.0	0.0	0.0	0.0	0.0	0.0	0.0	0.0	0.0	0.0	0.0	0.0	0.0	0.0	0.0	0.0	0.0	0.0	0.0	0.0	0.0	0.0	0.0	0.0	0.0	0.0	0.0	0.0	0.0	0.0	0.0	0.0	0.0	0.0	0.0	0.0	0.0	0.0	0.0	0.0	0.0	0.0	0.0	0.0	1.0	0.0	0.0	0.0	0.0	1.0	0.0	0.0	0.0	0.0	0.0	0.0	0.0	0.0	0.0	0.0	1.0	0.0	0.0	0.0	0.0	0.0	0.0	0.0	0.0	0.0	0.0	1.0	0.0	0.0	0.0
35081	ENSMUSG00000068394	Cep152	255.001	215.0	270.0	239.334	192.499	224.006	283.438	283.079	208.0	30.0	537.005	27.002	140.0	149.0	133.0	85.0	146.016	170.0	115.0	76.0	99.001	94.0	103.0	101.001	124.0	105.136	110.0	104.0	118.0	103.002	103.0	163.0	96.0	122.0	104.0	83.0	88.0	113.0	127.0	11.0	137.092	97.0	101.0	82.003	107.175	116.0	150.0	92.0	59.0	166.0	82.001	77.0	148.0	176.0	142.0	94.0	122.0	37.0	128.0	115.0	54.0	93.0	87.0	126.003	123.0	120.0	128.0	155.0	95.0	102.0	142.014	106.0	94.0	77.0	94.167	130.0	106.0	110.0	149.217	83.0	189.0	100.0	118.059	162.0	142.0	134.0	143.0	179.0	128.0	100.0	196.0	235.0	230.0	217.0	107.0	170.0	144.0	136.0	205.0	181.0	246.0	118.0	209.0	130.0	158.0	145.0	357.161	193.0	249.0	152.0	123.0	109.0	138.0	256.747	195.0	263.0	161.0	149.0	182.0	191.0	165.0	317.0	132.0	199.0	150.0	205.0	205.0	174.0	162.001	213.0	127.0	125.0	219.0	114.0	97.055	141.0	224.0	64.0	59.0	89.0	148.0	79.0	82.0	97.001	49.0	52.0	63.0	80.0	99.0	76.0	82.0	62.0	71.0	52.0	114.0	46.0	44.0	55.985	17.0	36.0	56.0	47.0	11.0	67.0	79.0	19.0	48.0	59.0	66.0	61.0	81.031	97.0	86.0	83.0	153.0	151.0	86.0	144.0	121.0	105.0	127.067	96.0	64.0	89.0	51.0	80.0	96.0	81.0	89.0	98.0	87.0	79.0	77.0	85.0	92.0	115.0	103.0	121.0	58.0	88.0	122.0	70.0	131.0	142.0	136.0	104.0	29.0	46.0	30.0	39.0	39.0	56.0	38.0	34.0	39.0	36.0	31.0	39.0	31.0	34.0	43.0	66.0	38.0	27.0	37.0	27.0	45.0	22.0	62.0	32.0	50.0	36.0	44.0	42.0	60.0	26.0	66.0	53.0	71.0	41.0	58.0	51.0	41.0	137.0	154.0	158.0	136.0	114.0	129.0	106.007	250.0	107.0	111.0	156.0	177.0	291.0	169.0	190.0	97.0	136.0	42.0	37.991	34.0	46.0	70.0	31.0	51.0	69.0	60.0	56.0	40.0	43.0	30.0	32.0	47.0	35.0	60.0	65.0	41.0	73.0	46.0	120.0	42.0	80.0	50.0	53.0	44.0	66.0	64.0	54.0	46.0	52.0	43.0	54.0	49.0	48.0	60.0	70.0	45.0	71.0	100.0	79.0	41.0	76.0	48.0	47.0	48.0	49.0	76.0	41.0	28.0	20.0	26.0	36.0	21.0	35.0	28.0	37.0	42.0	36.0	28.0	63.0	49.0	27.0	29.0	35.0	44.037	25.013	18.0	28.03	65.0	50.0	51.094	45.0	24.0	44.0	32.0	30.233	55.0	12.0	37.0	37.0	50.0	48.006	15.0	29.0	33.0	35.0	44.0	44.0	31.0	37.0	38.0	51.0	49.0	19.0	35.0	55.0	95.0	55.0	30.0	50.0	46.0	299.0	373.0	363.0	385.0	306.0	236.0	252.0	348.0	370.0	315.0	309.0	251.0	120.0	121.0	77.0	119.0	145.035	116.0	84.024	112.0	115.002	90.003	108.007	152.0	161.0	66.0	107.0	93.0	138.057	66.0	118.0	153.009	130.0	51.0	98.184	134.0	82.0	102.0	112.0	99.001	115.015	155.0	96.0	102.026	126.015	147.0	133.001	64.02	92.0	90.001	96.0	61.0	127.0	95.005	74.0	86.006	101.001	110.0	100.0	127.003	8.0	9.0	10.0	8.0	6.0	2.0	12.0	9.0	3.0	11.0	11.0	7.0	4.0	13.0	4.0	11.0	8.0	1.0	6.0	7.0	10.0	5.0	9.0	6.0	21.0	15.0	12.0	14.0	12.0	13.0	72.0	11.0	285.02	305.013	334.0	245.0	410.008	353.001	391.196	349.153	318.001	242.646	320.0	281.051	120.0	129.0	100.0	96.0	94.0	99.0	109.0	81.0	113.0	144.0	197.007	111.0	175.001	123.01	173.001	130.167	148.001	157.333	133.0	112.0	128.0	185.026	91.0	175.0	183.0	164.0	164.0	131.0	133.0	266.149	177.286	194.0	402.0	452.979	427.0	270.0	305.0	271.0	169.0	365.001	251.003	332.0	411.0	303.0	449.004	240.001	326.0	528.0	359.0	207.0	339.002	378.007	213.0	308.005	285.0	244.0	118.0	142.0	183.0	115.0	107.0	158.0	210.003	221.0	67.0	154.0	180.0	217.0	318.0	179.0	335.0	163.057	234.0	162.0	243.0	204.0	250.0	304.0	216.02	123.0	290.0	211.0	173.0	124.0	145.0	137.0	188.0	106.003	150.0	182.0	212.0	170.0	148.0	191.0	331.0	169.0	147.0	236.0	130.0	166.0	191.0	178.0	153.0	252.0	200.029	185.0	210.0	173.0	191.0	216.0	146.0	129.0	131.0	115.0	242.0	122.0	115.0	133.007	126.0	215.003	143.0	198.0	104.037	101.0	96.0	210.0	149.0	172.0	309.0	102.0	206.005	73.0	61.0	189.0	188.0	152.0	62.0	78.0	39.0	94.0	98.0	91.0	91.0	54.0	99.0	78.0	78.0	86.0	45.0	66.0	34.0	44.0	71.0	111.0	92.0	301.0	172.0	176.0	147.0	186.0	71.0	115.0	105.0	80.0	80.0	59.0	48.0	57.0	66.0	57.0	63.0	55.0	222.0	154.0	174.0	178.0	88.0	233.0	177.0	199.0	171.0	143.0	142.0	0.0	117.0	107.0	109.0	223.0	172.0	182.0	272.0	203.0	151.0	196.0	162.0	371.0	6.0	23.0	28.0	65.0	17.0	23.0	47.0	19.0	26.0	21.0	25.0	19.0	11.0	34.0	19.0	18.0	33.0	41.0	25.0	24.0	21.0	28.0	37.0	295.0	214.0	177.0	187.0	233.003	193.0	116.0	176.0	165.0	167.0	182.0	122.0	96.0	91.0	158.0	187.0	115.0	90.0	149.0	136.0	146.0	125.0	162.0	172.0	18.0	27.0	29.0	15.0	76.0	10.0	26.0	28.0	27.0	33.0	45.0	29.0	41.0	20.0	23.0	41.0	23.0	14.0	66.0	96.0	28.0	98.0	122.0	43.0	30.0	38.0	43.0	50.0	72.0	13.0	112.0	111.0	100.0	138.002	130.006	100.0	75.0	67.0	123.0	137.0	87.0	119.0	61.0	135.0	107.0	178.0	93.0	102.0	49.0	63.0	58.0	54.0	29.0	33.0	49.0	34.0	39.006	25.0	33.0	24.0	59.0	41.072	37.0	70.0	73.0	214.0	35.0	164.0	71.0	120.0	143.0	39.0	19.0	28.0	25.0	27.0	15.0	40.0	15.0	38.0	17.0	23.0	26.0	31.0	31.0	22.0	28.0	26.0	29.0	38.0	16.0	27.0	27.0	15.0	27.0
35082	ENSMUSG00000040528	Milr1	28.0	25.999	27.0	17.0	23.0	21.064	25.0	21.999	20.0	7.0	42.0	2.0	5.0	17.0	9.0	8.0	9.0	15.0	8.0	17.0	1.0	7.0	11.0	9.001	11.0	21.0	7.0	11.0	9.0	4.0	23.0	14.0	11.0	7.0	5.0	7.0	4.0	7.0	12.0	2.0	12.001	5.0	6.0	15.0	16.0	12.0	11.0	5.0	14.0	9.0	10.0	36.999	6.0	34.0	9.0	13.0	13.0	11.0	23.0	10.0	5.0	12.0	16.0	23.0	8.0	7.0	6.0	12.0	17.0	9.0	11.0	15.0	7.0	21.999	13.0	30.0	12.0	16.0	2.0	12.0	9.0	5.0	8.001	7.0	17.0	10.0	6.0	10.0	17.0	8.0	51.0	38.0	25.0	52.0	15.0	41.0	30.001	24.0	57.0	53.0	40.999	12.0	61.0	30.001	45.0	28.0	46.999	13.0	25.0	13.001	27.0	15.0	66.0	21.0	58.0	21.0	30.0	36.0	90.999	40.0	20.0	28.0	18.0	59.001	32.999	21.0	24.001	21.0	31.0	27.0	34.0	28.0	38.0	25.001	19.0	17.999	28.0	3.0	3.0	6.0	8.0	6.0	2.0	12.0	3.0	7.0	8.0	18.0	9.0	20.999	17.0	14.0	19.002	7.0	12.0	18.0	8.0	8.0	2.0	13.0	12.0	21.0	5.0	13.0	11.0	17.023	4.0	11.999	15.0	16.0	16.0	26.0	24.0	17.0	48.0	46.999	23.0	24.0	33.0	18.0	10.001	33.001	10.0	0.0	4.0	4.0	2.0	1.0	9.0	8.0	5.0	28.0	5.0	0.0	4.0	5.0	6.0	20.999	7.0	1.0	7.0	6.0	20.999	16.079	10.146	12.766	6.0	2.0	2.0	3.0	5.0	1.0	13.0	6.0	3.0	5.0	1.0	3.95	5.0	4.0	4.0	5.0	6.0	5.0	3.0	4.0	5.0	2.0	9.0	1.0	4.0	5.0	2.0	3.0	6.0	7.0	8.0	8.0	4.0	1.0	5.0	4.0	4.0	40.0	16.0	14.0	16.0	36.0	31.0	10.0	71.0	16.0	16.0	26.0	20.0	22.0	30.0	26.0	15.0	24.0	2.0	2.0	3.0	9.0	3.0	1.0	9.0	2.0	2.0	7.0	5.0	4.0	2.0	4.0	3.0	0.0	4.0	10.0	6.0	15.0	9.0	11.0	8.0	11.0	2.0	9.999	7.0	1.0	11.0	15.0	10.0	9.0	7.0	6.0	4.0	10.0	8.0	9.0	6.0	8.0	7.0	19.999	18.0	10.0	12.0	12.0	8.0	3.0	7.0	8.0	4.0	9.0	4.0	8.0	5.0	10.0	8.0	10.0	3.0	3.0	1.0	4.0	5.0	3.0	0.0	3.0	8.0	4.0	5.0	4.0	5.0	4.0	2.0	3.0	4.001	3.0	1.0	3.0	1.0	1.0	1.0	3.0	4.0	2.0	4.0	12.0	11.327	4.0	3.0	10.191	3.0	12.605	5.0	5.014	13.108	7.128	6.0	7.025	6.427	10.9	14.0	7.0	1.0	74.0	101.999	78.0	105.0	81.0	65.0	70.999	86.0	111.999	49.0	100.999	77.0	5.0	9.0	15.0	4.0	7.0	14.0	13.0	13.0	13.0	3.0	10.0	12.0	10.0	6.0	6.0	8.0	16.0	3.0	3.0	13.0	6.0	9.0	13.0	17.999	5.0	6.0	9.0	7.0	5.0	9.0	11.0	13.0	7.0	10.0	10.999	6.0	5.0	8.0	13.0	7.0	11.0	5.0	7.0	0.0	6.0	5.0	13.0	6.0	5.0	1.0	0.0	5.0	4.0	20.0	5.0	2.0	3.0	5.0	6.0	0.0	4.0	2.0	2.0	7.0	3.0	2.0	7.0	0.0	5.0	3.0	3.0	5.0	1.0	3.0	2.0	1.0	2.0	2.0	4.0	0.0	22.0	24.0	29.999	21.0	29.196	31.079	15.0	28.0	23.999	20.0	26.0	27.0	12.0	14.0	10.001	5.0	10.0	10.0	12.0	11.001	11.0	15.0	22.0	6.0	21.0	17.001	51.999	22.0	21.0	27.0	25.0	10.0	5.0	15.0	12.0	16.999	19.0	9.0	19.0	30.0	17.0	30.0	28.001	26.0	204.999	119.0	137.0	54.999	136.0	76.001	56.999	147.0	89.001	103.999	174.0	117.999	115.999	96.999	134.0	223.001	107.0	130.999	172.0	129.001	68.0	132.001	118.161	76.0	8.0	6.0	6.0	1.0	7.0	9.0	6.0	20.0	1.0	18.0	10.0	21.0	25.999	30.0	26.0	27.0	17.0	10.0	24.0	28.0	34.0	30.0	32.001	18.0	37.0	30.999	29.0	34.0	17.0	24.0	25.0	27.999	48.001	23.0	23.0	24.0	15.0	18.0	66.0	20.0	30.0	27.0	31.0	34.0	29.0	27.0	31.0	69.0	17.001	50.0	54.001	60.0	23.0	28.0	28.0	7.0	7.0	29.0	17.0	10.0	5.0	14.0	5.0	17.0	3.0	17.001	5.0	4.0	24.999	5.0	11.001	25.0	21.0	5.0	11.0	48.0	10.0	13.001	17.0	9.0	18.0	14.0	9.0	6.0	12.0	3.0	7.0	9.0	16.001	12.0	11.0	10.0	7.0	11.0	10.0	8.0	5.0	20.0	11.999	0.0	8.0	8.0	4.0	11.0	7.0	15.0	22.0	6.0	12.0	2.0	9.0	4.0	12.0	9.0	14.0	3.0	62.0	45.999	36.0	79.0	20.0	36.0	79.001	33.999	31.001	28.0	60.0	0.0	30.0	25.0	20.0	41.0	47.0	63.0	51.0	61.0	34.0	42.0	42.001	37.0	28.0	10.0	16.0	8.0	11.0	14.999	11.0	11.0	10.0	10.0	14.0	16.0	25.0	19.001	12.0	33.001	22.0	11.259	17.0	22.0	13.0	15.0	18.0	29.0	22.001	17.0	26.0	36.0	51.0	14.0	18.0	18.0	35.999	10.0	25.999	20.0	13.0	36.0	42.0	24.0	19.0	14.0	26.0	9.0	34.0	34.001	53.0	4.0	7.0	3.0	2.0	6.0	3.0	5.0	6.987	0.0	6.0	6.0	4.0	2.0	9.0	2.0	5.97	1.0	4.0	21.0	12.0	19.0	10.0	16.0	15.0	36.0	17.0	13.0	12.0	32.0	10.125	23.0	10.0	18.0	28.0	15.999	14.0	13.0	18.0	12.0	24.0	18.0	7.999	10.0	18.0	12.0	25.0	6.0	9.0	3.0	4.0	13.001	14.0	1.0	6.0	2.0	8.0	15.0	8.0	4.0	4.0	1.0	7.0	6.0	6.0	11.001	5.0	5.0	6.0	4.0	10.999	6.0	12.0	5.0	10.0	9.0	10.0	9.173	10.0	9.0	6.0	2.0	12.0	12.0	14.0	10.0	4.0	5.0	12.109	18.0	6.0	7.0	6.0	9.0	9.0	15.216
35083	ENSMUSG00000096856	Gm10778	117.0	96.099	125.136	87.143	104.115	78.0	113.0	122.013	104.0	20.0	256.025	12.0	61.487	58.0	58.0	49.321	80.655	84.0	58.375	47.01	46.0	57.223	49.204	68.0	69.172	58.669	50.0	48.0	54.318	57.0	41.096	35.279	50.0	80.659	35.0	56.434	59.0	62.0	59.53	2.0	49.25	58.394	75.016	61.258	58.951	49.062	48.0	60.238	47.178	47.538	57.0	57.035	60.0	49.18	81.0	73.157	59.0	31.0	49.176	38.519	50.413	63.018	60.099	62.0	60.0	54.205	44.257	71.291	60.001	60.0	36.156	55.313	35.613	37.515	58.669	80.16	56.011	36.007	38.105	51.68	77.259	39.09	46.0	62.365	47.778	77.273	61.0	50.664	50.33	75.0	97.0	55.0	62.0	83.0	55.0	89.072	76.0	73.0	109.0	70.0	80.0	58.0	103.0	69.0	68.0	63.0	74.0	70.0	101.0	79.0	57.0	54.0	54.0	53.361	80.0	75.0	73.0	65.0	67.0	84.0	86.0	102.0	93.0	103.0	88.0	71.0	100.0	48.0	48.0	82.0	68.0	62.0	60.0	44.0	48.0	77.0	91.0	36.0	15.0	41.0	55.0	28.0	16.0	35.0	28.0	28.0	42.0	20.0	35.0	45.0	28.0	31.0	25.0	34.0	80.0	30.0	34.0	22.0	6.0	21.0	31.0	13.0	1.0	40.0	42.0	4.0	35.0	32.0	41.0	42.0	39.0	47.0	53.0	45.0	77.0	55.0	48.0	61.0	58.0	51.0	42.0	37.0	33.954	76.0	12.0	40.0	41.0	35.0	35.0	32.0	12.0	40.0	10.0	29.0	26.0	31.0	57.0	31.999	20.0	25.0	9.0	24.037	45.0	32.0	49.0	42.0	0.0	0.0	0.0	0.0	0.0	0.0	0.0	0.0	0.0	0.0	0.0	0.0	0.0	0.0	2.0	0.0	0.0	0.0	28.0	26.0	14.0	29.0	28.271	35.0	31.0	21.0	26.0	22.0	43.0	35.0	30.0	54.0	34.008	46.0	25.0	41.0	27.0	61.0	41.0	37.0	65.0	46.0	68.0	72.0	83.0	47.0	45.0	77.0	68.0	80.0	83.0	53.0	49.0	50.0	15.0	14.0	13.0	23.0	17.0	13.0	17.0	22.0	16.0	20.0	17.0	18.0	15.0	24.0	10.0	31.0	14.0	30.0	24.0	27.991	42.0	40.996	26.0	23.0	20.997	29.99	19.0	20.989	22.998	28.997	24.997	36.0	19.0	33.0	34.99	17.0	19.998	22.0	25.0	18.0	30.0	26.0	36.986	26.0	31.0	27.0	31.988	29.0	30.0	22.0	17.0	18.0	15.0	19.0	24.0	23.0	12.0	19.0	17.0	16.0	16.0	11.0	16.0	17.0	11.0	14.0	12.0	15.0	8.0	14.0	23.0	16.012	15.0	18.0	11.001	25.0	11.0	15.0	15.0	5.0	15.0	13.0	14.0	11.0	7.0	27.999	21.292	22.225	24.125	25.0	22.0	19.185	24.185	25.0	23.991	13.125	21.0	26.147	19.31	21.16	23.0	27.0	21.0	205.328	204.0	200.0	236.987	204.0	231.0	212.0	222.0	253.0	241.0	237.0	183.0	35.0	26.0	22.0	29.0	33.0	41.0	35.0	42.0	33.0	22.0	39.0	43.001	25.0	26.0	20.0	29.0	49.0	18.0	37.0	42.0	34.0	21.0	31.038	29.0	24.0	33.065	33.0	25.0	31.0	37.0	28.0	28.0	37.0	51.0	33.0	20.0	40.0	29.0	28.0	34.317	28.0	26.178	29.0	18.0	36.0	19.0	22.0	31.0	1.0	0.0	0.0	0.0	1.0	0.0	0.0	0.0	0.0	0.0	0.0	0.0	0.0	0.0	0.0	0.0	0.0	0.0	0.0	0.0	0.0	0.0	0.0	0.0	4.0	2.0	5.0	5.0	5.0	4.0	9.0	8.0	99.0	111.212	78.0	94.17	142.0	102.0	107.02	71.082	112.0	138.0	94.0	75.706	41.0	31.0	23.0	49.0	53.0	53.0	56.001	59.0	51.0	62.0	78.056	78.0	56.006	59.063	61.0	63.0	73.082	74.693	65.0	63.0	63.0	92.0	39.0	92.0	72.0	96.0	63.0	134.0	74.0	105.0	64.002	64.0	197.0	166.0	160.0	121.0	149.0	139.0	80.0	171.0	106.318	145.0	138.0	133.0	137.0	145.0	119.0	178.0	108.0	92.0	144.0	164.0	98.0	121.02	164.0	88.0	26.0	48.0	41.0	36.0	26.0	67.0	43.0	45.0	45.0	68.0	71.0	73.0	66.0	67.0	100.0	93.0	133.0	63.0	77.0	111.0	107.0	79.0	103.0	73.0	79.0	109.0	80.0	55.0	74.0	43.0	124.0	62.0	84.0	81.199	67.0	63.0	77.0	104.0	98.0	68.0	111.0	120.0	61.0	120.0	140.0	74.0	43.0	111.0	64.0	74.0	53.001	84.0	59.0	102.0	62.0	26.0	15.0	42.0	43.0	22.0	36.0	38.0	40.0	51.0	19.0	36.0	14.0	56.0	57.0	38.0	24.0	58.0	117.0	39.0	20.0	31.0	44.0	27.0	38.0	25.0	25.0	39.0	8.0	34.0	33.0	26.0	24.0	21.0	34.0	38.0	26.0	41.0	7.0	38.0	7.0	41.0	25.0	32.0	40.0	62.0	62.0	64.0	51.0	59.045	38.0	43.986	41.932	42.067	58.0	20.954	46.0	42.975	53.969	54.929	57.992	37.983	56.0	57.0	58.0	53.0	41.0	60.0	54.0	44.0	61.0	62.0	69.0	0.0	51.0	40.0	41.0	61.0	49.0	71.0	63.0	72.0	65.0	72.0	38.0	64.0	34.0	30.0	17.996	14.0	19.0	26.0	21.0	16.0	17.0	21.0	9.0	33.0	83.985	34.0	21.0	32.0	25.0	59.951	60.88	52.97	17.0	60.0	41.983	85.0	78.0	66.0	76.0	91.0	84.0	43.0	69.0	63.0	37.0	48.0	48.0	31.0	37.0	89.0	53.0	41.0	48.0	21.0	65.0	32.0	37.0	52.0	44.0	1.0	2.0	1.0	0.0	0.0	0.0	1.0	0.0	0.0	0.0	0.0	0.0	0.0	0.0	0.0	0.0	1.0	0.0	39.0	14.0	2.0	31.0	26.0	19.0	6.0	25.0	5.0	22.0	34.0	3.0	62.0	34.0	45.02	65.0	59.0	36.0	61.0	50.0	46.0	67.0	85.0	46.0	60.0	48.0	39.0	58.0	40.0	49.0	14.002	15.0	2.0	21.0	17.0	9.0	14.0	12.0	15.0	14.0	22.0	17.0	11.0	18.0	17.0	18.0	17.0	50.0	28.0	37.0	47.0	38.0	33.0	26.0	14.0	23.999	25.0	17.0	23.991	16.4	15.988	28.992	21.0	25.0	24.99	21.0	25.0	20.936	14.984	19.0	15.0	23.0	19.0	22.98	18.0	20.99	20.0
35084	ENSMUSG00000082594	Gm15074	0.0	0.0	0.0	0.0	0.0	0.0	0.0	0.0	0.0	0.0	0.0	0.0	0.0	0.0	0.0	0.0	0.0	0.0	0.0	0.0	0.0	0.0	0.0	0.0	0.0	0.0	0.0	0.0	0.0	0.0	0.0	0.0	0.0	0.0	0.0	0.0	0.0	0.0	0.0	0.0	0.0	0.0	0.0	0.0	0.0	0.0	0.0	0.0	0.0	0.0	0.0	0.0	0.0	0.0	0.0	0.0	0.0	0.0	0.0	0.0	0.0	0.0	0.0	0.0	0.0	0.0	0.0	0.0	0.0	0.0	0.0	0.0	0.0	0.0	0.0	0.0	0.0	0.0	0.0	0.0	0.0	0.0	0.0	0.0	0.0	0.0	0.0	0.0	0.0	0.0	0.0	0.0	0.0	0.0	0.0	0.0	0.0	0.0	0.0	0.0	0.0	0.0	0.0	0.0	0.0	0.0	0.0	0.0	0.0	0.0	0.0	0.0	0.0	0.0	0.0	0.0	0.0	0.0	0.0	0.0	0.0	0.0	0.0	0.0	0.0	0.0	0.0	0.0	0.0	0.0	0.0	0.0	0.0	0.0	0.0	0.0	0.0	0.0	0.0	0.0	0.0	0.0	0.0	0.0	0.0	0.0	0.0	0.0	0.0	0.0	0.0	0.0	0.0	0.0	0.0	0.0	0.0	0.0	0.0	0.0	0.0	0.0	0.0	0.0	0.0	0.0	0.0	0.0	0.0	0.0	0.0	0.0	0.0	0.0	0.0	0.0	0.0	0.0	0.0	0.0	0.0	0.0	0.0	0.0	0.0	0.0	0.0	0.0	0.0	0.0	0.0	0.0	0.0	0.0	0.0	0.0	0.0	0.0	0.0	0.0	0.0	0.0	0.0	0.0	0.0	0.0	0.0	0.0	0.0	0.0	0.0	0.0	0.0	0.0	0.0	0.0	0.0	0.0	0.0	0.0	0.0	0.0	0.0	0.0	0.0	0.0	0.0	0.0	0.0	0.0	0.0	0.0	0.0	0.0	0.0	0.0	0.0	0.0	0.0	0.0	0.0	0.0	0.0	0.0	0.0	0.0	0.0	0.0	0.0	0.0	0.0	0.0	0.0	0.0	0.0	0.0	0.0	0.0	0.0	0.0	0.0	0.0	0.0	0.0	0.0	0.0	0.0	0.0	0.0	0.0	0.0	0.0	0.0	0.0	0.0	0.0	0.0	0.0	0.0	0.0	0.0	0.0	0.0	0.0	0.0	0.0	0.0	0.0	0.0	0.0	0.0	0.0	0.0	0.0	1.0	0.0	0.0	0.0	0.0	0.0	0.0	0.0	0.0	0.0	0.0	0.0	0.0	0.0	0.0	0.0	0.0	0.0	0.0	0.0	0.0	0.0	0.0	0.0	0.0	0.0	0.0	0.0	0.0	0.0	0.0	0.0	0.0	0.0	0.0	0.0	0.0	0.0	0.0	0.0	0.0	0.0	0.0	0.0	0.0	0.0	0.0	0.0	0.0	0.0	0.0	0.0	0.0	0.0	0.0	0.0	0.0	0.0	0.0	0.0	0.0	0.0	0.0	0.0	0.0	0.0	0.0	0.0	0.0	0.0	0.0	0.0	0.0	0.0	0.0	0.0	0.0	0.0	0.0	0.0	0.0	0.0	0.0	0.0	0.0	0.0	0.0	0.0	0.0	0.0	0.0	0.0	0.0	0.0	0.0	0.0	0.0	0.0	0.0	0.0	0.0	0.0	0.0	0.0	0.0	0.0	0.0	0.0	0.0	0.0	0.0	0.0	0.0	0.0	0.0	0.0	0.0	0.0	0.0	0.0	0.0	0.0	0.0	0.0	0.0	0.0	0.0	0.0	0.0	0.0	0.0	0.0	0.0	0.0	0.0	0.0	0.0	0.0	0.0	0.0	0.0	0.0	0.0	0.0	0.0	0.0	0.0	0.0	0.0	0.0	0.0	0.0	0.0	0.0	0.0	0.0	0.0	0.0	0.0	0.0	0.0	0.0	0.0	0.0	0.0	0.0	0.0	0.0	0.0	0.0	0.0	0.0	0.0	0.0	0.0	0.0	0.0	0.0	0.0	0.0	0.0	0.0	0.0	0.0	0.0	0.0	0.0	0.0	0.0	0.0	0.0	0.0	0.0	0.0	0.0	0.0	0.0	0.0	0.0	0.0	0.0	0.0	0.0	0.0	0.0	0.0	0.0	0.0	0.0	0.0	0.0	0.0	0.0	0.0	0.0	0.0	0.0	0.0	0.0	0.0	0.0	0.0	0.0	0.0	0.0	0.0	0.0	0.0	0.0	0.0	0.0	0.0	0.0	0.0	0.0	0.0	0.0	0.0	0.0	0.0	0.0	0.0	0.0	0.0	0.0	0.0	0.0	0.0	0.0	0.0	0.0	0.0	0.0	0.0	0.0	0.0	0.0	0.0	0.0	0.0	0.0	0.0	0.0	0.0	0.0	0.0	0.0	0.0	0.0	0.0	0.0	0.0	0.0	0.0	0.0	0.0	0.0	0.0	0.0	0.0	0.0	0.0	0.0	0.0	0.0	0.0	0.0	0.0	0.0	0.0	0.0	0.0	0.0	0.0	0.0	0.0	0.0	0.0	0.0	0.0	0.0	0.0	0.0	0.0	0.0	0.0	0.0	0.0	0.0	0.0	0.0	0.0	0.0	0.0	0.0	0.0	0.0	0.0	0.0	0.0	0.0	0.0	0.0	0.0	0.0	0.0	0.0	0.0	0.0	0.0	0.0	0.0	0.0	0.0	0.0	0.0	0.0	0.0	0.0	0.0	0.0	0.0	0.0	0.0	0.0	0.0	0.0	0.0	0.0	0.0	0.0	0.0	0.0	0.0	0.0	0.0	0.0	0.0	0.0	0.0	0.0	0.0	0.0	0.0	0.0	0.0	0.0	0.0	0.0	0.0	0.0	0.0	0.0	0.0	0.0	0.0	0.0	0.0	0.0	0.0	0.0	0.0	0.0	0.0	0.0	0.0	0.0	0.0	0.0	0.0	0.0	0.0	0.0	0.0	0.0	0.0	0.0	0.0	0.0	0.0	0.0	0.0	0.0	0.0	0.0	0.0	0.0	0.0	0.0	0.0	0.0	0.0	0.0	0.0	0.0	0.0	0.0	0.0	0.0	0.0	0.0	0.0	0.0	0.0	0.0	0.0	0.0	0.0	0.0	0.0	0.0	0.0	0.0	0.0	0.0	0.0	0.0	0.0	0.0	0.0	0.0	0.0	0.0	0.0	0.0	0.0	0.0	0.0	0.0	0.0	0.0	0.0	0.0	0.0	0.0	0.0	0.0	0.0	0.0	0.0	0.0	0.0	0.0	0.0	0.0	0.0	0.0	0.0	0.0	0.0	0.0	0.0	0.0	0.0	0.0	0.0	0.0	0.0	0.0	0.0	0.0	0.0	0.0	0.0	0.0	0.0	0.0	0.0	0.0	0.0	0.0	0.0	0.0	0.0	0.0	0.0	0.0	0.0	0.0	0.0	0.0	0.0	0.0	0.0	0.0	0.0	0.0	0.0	0.0	0.0	0.0
35085	ENSMUSG00000029451	Gm13103	0.0	0.0	0.0	0.0	0.0	0.0	0.0	0.0	0.0	0.0	0.0	0.0	0.0	0.0	0.0	0.0	0.0	0.0	0.0	0.0	0.0	0.0	0.0	0.0	0.0	0.0	0.0	0.0	0.0	0.0	0.0	0.0	0.0	0.0	0.0	0.0	0.0	0.0	0.0	0.0	0.0	0.0	0.0	0.0	0.0	0.0	0.0	0.0	0.0	0.0	0.0	0.0	0.0	0.0	0.0	0.0	0.0	0.0	0.0	0.0	0.0	0.0	0.0	0.0	0.0	0.0	0.0	0.0	0.0	0.0	0.0	0.0	0.0	0.0	0.0	0.0	0.0	0.0	0.0	0.0	0.0	0.0	0.0	0.0	0.0	0.0	0.0	0.0	0.0	0.0	0.0	0.0	0.0	0.0	0.0	0.0	0.0	0.0	0.0	0.0	0.0	0.0	0.0	0.0	0.0	0.0	0.0	0.0	0.0	0.0	0.0	0.0	0.0	0.0	0.0	0.0	0.0	0.0	0.0	0.0	0.0	0.0	0.0	0.0	0.0	0.0	0.0	0.0	0.0	0.0	0.0	0.0	0.0	0.0	0.0	0.0	0.0	0.0	0.0	0.0	0.0	0.0	0.0	0.0	0.0	0.0	0.0	0.0	0.0	0.0	0.0	0.0	0.0	0.0	0.0	0.0	0.0	0.0	0.0	0.0	0.0	0.0	0.0	0.0	0.0	0.0	0.0	0.0	0.0	0.0	0.0	0.0	0.0	0.0	0.0	0.0	0.0	0.0	0.0	0.0	0.0	0.0	0.0	0.0	0.0	0.0	0.0	0.0	0.0	0.0	0.0	0.0	0.0	0.0	0.0	0.0	0.0	0.0	0.0	0.0	0.0	0.0	0.0	0.0	0.0	0.0	0.0	0.0	0.0	0.0	0.0	0.0	0.0	0.0	0.0	0.0	0.0	0.0	0.0	0.0	0.0	0.0	0.0	0.0	0.0	0.0	0.0	0.0	0.0	0.0	0.0	0.0	0.0	0.0	0.0	0.0	0.0	0.0	0.0	0.0	0.0	0.0	0.0	0.0	0.0	0.0	0.0	0.0	0.0	0.0	0.0	0.0	0.0	0.0	0.0	0.0	0.0	0.0	0.0	0.0	0.0	0.0	0.0	0.0	0.0	0.0	0.0	0.0	0.0	0.0	0.0	0.0	0.0	0.0	0.0	0.0	0.0	0.0	0.0	0.0	0.0	0.0	0.0	0.0	0.0	0.0	0.0	0.0	0.0	0.0	0.0	0.0	0.0	0.0	0.0	0.0	0.0	0.0	0.0	0.0	0.0	0.0	0.0	0.0	0.0	0.0	0.0	0.0	0.0	0.0	0.0	0.0	0.0	0.0	0.0	0.0	0.0	0.0	0.0	0.0	0.0	0.0	0.0	0.0	0.0	0.0	0.0	0.0	0.0	0.0	0.0	0.0	0.0	0.0	0.0	0.0	0.0	0.0	0.0	0.0	0.0	0.0	0.0	0.0	0.0	0.0	0.0	0.0	0.0	0.0	0.0	0.0	0.0	0.0	0.0	0.0	0.0	0.0	0.0	0.0	0.0	0.0	0.0	0.0	0.0	0.0	0.0	0.0	0.0	0.0	0.0	0.0	0.0	0.0	0.0	0.0	0.0	0.0	0.0	0.0	0.0	0.0	0.0	0.0	0.0	0.0	0.0	0.0	0.0	0.0	0.0	0.0	0.0	0.0	0.0	0.0	0.0	0.0	0.0	0.0	0.0	0.0	0.0	0.0	0.0	0.0	0.0	0.0	0.0	0.0	0.0	0.0	0.0	0.0	0.0	0.0	0.0	0.0	0.0	0.0	0.0	0.0	0.0	0.0	0.0	0.0	0.0	0.0	0.0	0.0	0.0	0.0	0.0	0.0	0.0	0.0	0.0	0.0	0.0	0.0	0.0	0.0	0.0	0.0	0.0	0.0	0.0	0.0	0.0	0.0	0.0	0.0	0.0	0.0	0.0	0.0	0.0	0.0	0.0	0.0	0.0	0.0	0.0	0.0	0.0	0.0	0.0	0.0	0.0	0.0	0.0	0.0	0.0	0.0	0.0	0.0	0.0	0.0	0.0	0.0	0.0	0.0	0.0	0.0	0.0	0.0	0.0	0.0	0.0	0.0	0.0	0.0	0.0	0.0	0.0	0.0	0.0	0.0	0.0	0.0	0.0	0.0	0.0	0.0	0.0	0.0	0.0	0.0	0.0	0.0	0.0	0.0	0.0	0.0	0.0	0.0	0.0	0.0	0.0	0.0	0.0	0.0	0.0	0.0	0.0	0.0	0.0	0.0	0.0	0.0	0.0	0.0	0.0	0.0	0.0	0.0	0.0	0.0	0.0	0.0	0.0	0.0	0.0	0.0	0.0	0.0	0.0	0.0	0.0	0.0	0.0	0.0	0.0	0.0	0.0	1.0	0.0	0.0	0.0	0.0	0.0	0.0	0.0	0.0	0.0	0.0	0.0	0.0	0.0	0.0	0.0	0.0	0.0	0.0	0.0	0.0	0.0	0.0	0.0	0.0	0.0	0.0	0.0	0.0	0.0	0.0	0.0	0.0	0.0	0.0	0.0	0.0	0.0	0.0	0.0	0.0	0.0	0.0	0.0	0.0	0.0	0.0	0.0	0.0	0.0	0.0	0.0	0.0	0.0	0.0	0.0	0.0	0.0	0.0	0.0	0.0	0.0	0.0	0.0	0.0	0.0	0.0	0.0	0.0	0.0	0.0	0.0	0.0	0.0	0.0	0.0	0.0	0.0	0.0	0.0	0.0	0.0	0.0	0.0	0.0	0.0	0.0	0.0	0.0	0.0	0.0	0.0	0.0	0.0	0.0	0.0	0.0	0.0	0.0	0.0	0.0	0.0	0.0	0.0	0.0	0.0	0.0	0.0	0.0	0.0	0.0	0.0	0.0	0.0	0.0	0.0	0.0	0.0	0.0	0.0	0.0	0.0	0.0	0.0	0.0	0.0	0.0	0.0	0.0	0.0	0.0	0.0	0.0	0.0	2.0	0.0	1.0	0.0	0.0	0.0	0.0	0.0	0.0	0.0	0.0	0.0	0.0	0.0	0.0	0.0	0.0	0.0	0.0	0.0	0.0	0.0	0.0	0.0	0.0	0.0	0.0	0.0	0.0	0.0	0.0	0.0	0.0	0.0	0.0	0.0	0.0	0.0	0.0	0.0	0.0	0.0	0.0	0.0	0.0	0.0	0.0	0.0	0.0	0.0	0.0	0.0	0.0	0.0	0.0	0.0	0.0	0.0	0.0	0.0	0.0	0.0	0.0	0.0	0.0	0.0	0.0	0.0	0.0	0.0	0.0	0.0	0.0	0.0	0.0	0.0	0.0	0.0	0.0	0.0	0.0	0.0	0.0	0.0	0.0	0.0	0.0	0.0	0.0	0.0	0.0	0.0	0.0	0.0	0.0	0.0	0.0	0.0	0.0	0.0	0.0	0.0	0.0	0.0	0.0	0.0	0.0	0.0	0.0	0.0	0.0	0.0	0.0	0.0	0.0	0.0
35086	ENSMUSG00000022856	Tmem41a	263.0	298.389	227.005	380.852	303.195	368.01	358.931	203.606	222.031	46.0	569.56	30.0	268.003	312.0	192.0	239.0	242.0	254.0	177.017	221.019	179.001	194.0	276.0	441.004	275.0	194.346	183.0	267.0	169.0	233.0	142.0	346.021	286.0	202.0	365.103	261.0	239.005	145.0	293.0	21.0	347.946	237.0	289.0	206.0	559.497	196.0	184.18	224.0	185.0	261.0	207.0	268.0	282.078	418.0	256.0	276.706	237.0	115.0	245.133	249.0	194.0	338.0	188.0	240.0	285.0	270.0	206.248	262.0	207.0	182.0	403.0	216.0	238.045	187.003	155.001	242.0	184.0	344.172	361.145	152.49	345.0	224.0	199.0	232.001	354.055	398.0	231.506	199.0	269.0	101.0	227.0	273.0	207.0	317.0	173.0	223.0	197.0	165.0	222.0	228.004	159.0	260.0	130.657	160.0	215.0	235.0	278.0	136.0	310.0	166.0	186.0	173.0	373.0	275.0	260.0	190.0	168.0	189.0	273.0	200.0	143.0	248.0	178.0	241.0	166.0	236.049	141.0	126.0	254.0	223.0	159.0	248.0	251.0	206.0	176.0	196.0	345.019	118.0	108.0	52.0	174.0	162.0	129.01	188.0	112.0	201.0	140.553	167.0	211.0	117.0	206.0	157.0	184.893	189.0	330.243	147.0	130.003	89.0	185.001	129.0	104.0	160.0	204.0	93.0	113.053	193.0	108.0	124.0	89.005	159.0	136.0	196.187	167.055	122.0	193.0	203.0	173.0	291.976	199.0	194.001	254.007	273.227	164.0	153.0	41.0	205.0	132.0	111.0	160.0	154.0	217.0	281.0	130.0	146.0	150.0	102.0	259.0	197.0	112.0	151.0	192.0	89.0	244.0	155.0	260.0	147.0	106.0	198.0	134.0	183.0	192.0	165.0	115.0	117.0	108.0	125.0	105.0	132.0	157.0	158.0	119.0	458.0	179.0	115.0	57.0	74.0	94.0	74.0	126.0	91.0	142.0	114.0	102.0	82.0	100.0	72.0	77.0	158.0	105.0	100.0	77.0	58.0	97.0	404.0	231.001	191.0	338.0	427.0	490.0	271.214	836.0	221.0	289.325	297.0	551.0	660.016	804.388	473.141	324.0	357.0	131.0	61.0	77.0	168.008	113.0	118.0	111.0	152.095	112.0	99.0	108.0	116.003	122.0	84.001	72.0	97.038	120.0	70.0	46.0	73.0	55.0	88.0	52.0	93.0	64.0	52.0	62.0	105.0	58.0	73.0	47.0	58.0	59.0	71.0	73.0	34.0	61.0	77.0	42.0	68.0	80.0	63.0	58.0	85.0	52.0	63.0	80.0	66.0	79.0	56.0	59.0	68.0	31.0	71.0	62.0	74.0	67.0	65.0	66.0	67.0	60.0	78.0	82.37	60.409	79.158	77.0	81.0	51.656	57.0	48.202	104.669	84.379	77.959	69.0	75.0	63.0	70.0	79.005	55.042	70.0	77.0	62.011	105.484	54.0	48.091	59.0	101.0	148.0	145.0	152.0	78.0	68.0	106.0	135.0	79.0	67.0	84.0	101.0	98.0	74.0	60.0	69.0	82.0	326.0	325.0	388.0	315.0	281.0	247.0	364.0	273.0	304.0	254.0	267.0	320.0	267.929	334.309	218.376	221.496	268.0	179.0	159.0	320.049	307.961	288.0	285.012	213.529	179.0	151.037	240.0	217.009	440.0	224.621	232.0	308.45	210.02	122.001	155.636	327.015	141.001	246.567	186.021	228.001	254.02	227.0	163.409	147.346	333.757	265.629	258.175	104.886	169.029	132.008	248.944	161.0	257.101	146.057	179.0	117.079	182.64	192.013	161.0	128.0	59.0	120.0	63.0	87.0	85.0	102.0	94.0	98.0	50.0	149.0	67.0	80.0	96.0	60.0	138.0	217.0	118.0	73.0	82.0	73.0	81.0	22.0	129.0	93.0	42.0	53.0	25.0	72.0	67.0	43.0	144.0	53.0	122.001	340.0	175.0	219.0	161.0	163.0	166.0	215.0	310.001	219.0	277.062	368.803	113.0	186.0	114.0	113.0	114.0	216.0	184.0	115.0	93.0	151.001	227.0	174.0	212.069	312.284	314.069	79.03	308.096	205.094	105.0	165.0	74.0	294.0	92.023	199.0	190.0	326.074	213.0	175.066	191.0	161.0	213.001	258.526	424.0	661.0	739.338	280.0	524.0	338.0	247.0	435.0	362.0	545.0	426.0	315.0	526.221	555.0	556.0	638.0	437.0	358.0	487.0	581.0	581.387	369.0	647.169	320.0	124.0	63.0	158.0	106.0	90.0	45.0	191.005	244.0	73.0	98.0	96.0	180.0	223.0	115.0	215.0	241.0	158.0	129.0	234.0	218.0	80.0	144.0	156.0	85.145	176.0	155.0	101.0	147.0	204.0	166.0	280.007	247.0	167.0	298.0	145.0	183.0	219.0	225.0	353.0	194.029	208.0	469.0	141.0	290.0	393.0	279.0	206.0	358.0	176.0	254.016	288.0	256.0	171.0	238.0	177.0	170.0	628.0	259.013	254.0	307.132	335.157	168.0	229.0	115.001	325.0	131.0	411.27	279.0	262.114	206.0	163.0	121.013	219.0	317.0	505.0	334.112	340.0	522.0	172.02	233.0	150.0	138.0	214.0	182.0	147.0	146.0	172.0	166.0	222.0	104.0	132.0	192.0	171.0	122.0	210.0	143.0	156.0	217.0	161.0	368.0	242.0	265.0	185.0	258.0	82.0	125.0	126.0	84.0	66.0	60.0	86.0	73.0	90.0	50.0	81.0	58.0	466.0	450.0	309.0	483.0	207.0	394.0	395.0	208.0	256.0	239.0	247.0	0.0	242.0	305.0	238.0	350.0	311.0	402.0	323.0	267.0	336.0	565.0	341.0	506.0	67.0	93.0	151.0	131.0	122.0	200.0	136.0	128.0	130.0	161.0	228.0	88.0	108.0	165.0	138.0	210.0	98.0	139.0	80.0	106.0	139.0	118.0	118.0	272.231	225.0	237.0	275.0	171.0	290.0	256.0	245.0	197.0	444.0	314.0	160.0	220.0	254.0	266.0	255.0	220.0	231.0	266.0	212.0	275.0	271.0	181.0	341.0	117.0	139.0	78.0	78.0	310.0	54.0	114.0	82.0	132.0	111.0	148.0	129.0	236.0	94.0	76.0	203.0	85.0	79.0	177.0	158.0	164.0	115.0	194.0	128.0	123.0	158.0	195.0	204.0	186.0	165.0	427.001	269.286	278.0	406.0	386.0	304.027	328.0	309.0	304.0	452.48	433.0	245.301	301.0	488.179	224.0	396.0	322.0	206.0	131.002	112.0	127.0	133.064	116.007	140.665	137.006	71.0	91.0	72.0	81.0	65.0	144.0	106.0	111.0	133.327	135.0	102.0	33.0	65.0	52.0	95.0	100.0	125.0	54.0	67.0	74.0	64.0	77.0	97.0	57.0	88.0	59.0	92.0	50.0	84.0	68.0	65.0	57.0	51.0	91.0	152.0	41.0	70.0	104.0	62.0	62.0
35087	ENSMUSG00000082536	Gm13456	86.421	95.986	127.665	89.961	172.102	131.036	100.915	97.509	152.094	12.637	168.8	14.968	27.563	23.776	29.02	27.232	49.411	30.664	25.969	24.831	22.673	21.088	29.059	27.364	25.641	30.368	33.739	54.642	27.436	22.114	28.763	40.246	25.768	27.417	33.683	23.706	23.94	21.454	26.869	0.0	28.927	16.059	27.444	46.647	33.078	19.855	25.866	28.916	30.81	55.582	19.891	24.494	25.06	22.638	40.108	14.684	18.11	3.171	42.978	34.095	20.501	31.502	23.98	16.876	38.709	36.05	31.269	42.584	40.339	29.004	30.296	42.671	11.651	30.111	21.482	19.806	32.759	39.535	27.714	28.388	32.108	28.34	29.103	37.031	27.244	43.375	30.88	23.996	25.826	26.567	89.566	119.079	178.047	154.248	23.786	81.065	87.705	333.588	136.046	130.01	88.861	74.886	140.988	443.519	72.869	423.989	171.502	75.418	84.598	246.531	90.624	27.432	142.498	253.525	115.954	77.249	154.602	99.119	102.563	332.756	429.683	100.0	160.559	117.479	324.288	72.784	80.72	170.584	71.278	122.231	109.084	118.432	147.279	329.641	29.258	38.738	100.522	14.254	1586.35	516.302	1330.74	760.48	1537.93	881.711	712.286	820.034	12.171	9.959	4.379	17.756	5.455	12.108	9.886	18.835	7.703	18.964	12.11	12.129	2845.77	2615.51	2547.59	2185.6	2449.75	2840.02	2494.1	2548.18	1950.15	2463.65	2597.64	2764.84	11.17	8.881	10.023	16.845	19.053	12.258	9.997	17.835	11.158	4.405	7.692	9.995	29.447	18.099	7.587	36.456	7.201	51.251	42.969	11.172	20.96	21.964	36.982	13.972	18.484	14.482	7.627	15.335	22.817	29.943	24.39	24.362	16.399	20.465	19.192	15.971	0.0	0.0	0.0	0.0	0.0	0.0	1.0	1.0	0.0	0.0	0.0	0.0	0.0	2.001	1.001	1.0	0.0	1.0	43.796	52.914	52.362	57.338	75.611	74.791	72.919	57.012	70.861	58.6	78.345	72.247	94.53	99.427	86.019	52.82	54.024	50.219	47.76	57.233	11.188	13.53	52.476	38.642	53.073	37.802	54.486	15.797	23.742	48.311	40.928	60.672	64.034	18.014	11.237	44.892	4.432	3.218	1.069	8.841	117.439	141.661	147.705	6.693	5.459	5.493	112.835	6.697	7.727	10.093	2.191	5.486	126.363	34.269	16.649	16.836	25.041	33.924	17.434	9.82	11.438	29.888	6.576	13.962	22.969	21.088	29.466	10.924	13.345	12.393	19.123	22.418	15.704	13.704	12.67	15.376	16.256	15.097	20.463	11.792	10.402	26.692	21.9	13.841	26.792	561.113	619.251	317.533	618.768	479.464	36.516	567.711	418.689	851.38	55.976	386.689	701.245	29.39	15.749	18.045	21.558	21.619	15.549	18.101	19.337	24.183	35.45	24.81	33.576	23.222	28.368	20.267	27.325	16.949	17.872	18.471	19.114	28.351	27.583	10.213	23.683	5.394	9.603	14.608	6.015	17.315	14.152	1.593	3.599	5.587	19.34	14.918	17.752	15.747	13.709	13.965	17.275	11.699	12.935	77.35	111.692	99.698	86.755	101.301	493.657	83.598	83.947	141.54	538.803	863.028	930.317	21.624	22.807	22.684	14.083	16.282	14.233	22.853	17.412	21.832	16.075	13.008	22.757	20.7	9.654	17.228	20.589	20.665	18.096	24.014	23.973	23.865	12.322	19.482	36.041	12.889	15.154	15.171	19.689	16.269	24.931	30.304	19.506	23.974	27.354	22.832	9.68	16.405	11.896	14.106	21.628	9.727	15.056	15.026	7.596	26.099	16.267	15.269	21.605	3.017	0.0	1.002	2.01	0.0	1.002	1.764	1.002	0.0	5.019	2.006	2.003	0.0	1.002	0.0	1.003	0.0	4.013	0.0	4.011	0.0	0.0	2.005	5.028	39.211	31.814	19.724	19.597	23.647	18.501	21.03	15.486	19.908	24.394	24.322	19.983	33.405	26.556	32.367	24.465	22.179	23.346	20.927	38.173	30.995	52.073	54.794	26.404	19.689	35.114	33.318	21.573	29.4	29.792	122.241	21.055	82.087	75.928	120.531	58.001	87.499	96.171	59.873	31.162	27.082	95.564	29.407	56.079	31.776	131.497	32.66	59.13	42.435	115.041	142.229	107.175	3875.65	91.531	5058.79	2461.94	135.28	48.701	48.763	75.528	60.531	53.485	100.942	2780.13	102.655	68.806	4128.12	117.337	81.418	2400.69	143.671	97.412	2682.03	76.027	111.241	2473.3	698.676	1949.53	2575.42	698.848	787.768	1597.4	2776.38	1510.71	1278.61	34.183	16.657	23.197	16.247	11.863	24.213	17.619	27.456	23.096	18.663	25.343	32.814	25.178	28.529	21.867	12.025	28.565	15.175	18.507	7.173	23.186	19.389	6.143	7.166	11.289	6.164	7.185	15.424	11.281	4.121	6.146	7.152	13.341	7.205	14.543	25.638	11.295	14.356	19.6	9.216	13.363	13.427	19.855	5.117	20.502	18.433	17.309	13.754	26.054	17.173	23.052	12.914	13.118	18.524	14.839	9.786	13.915	11.702	31.184	22.75	16.352	22.036	23.816	18.55	18.283	16.81	14.161	10.791	10.748	8.565	18.158	26.049	46.361	37.169	12.74	34.522	28.908	23.393	42.975	31.871	34.791	15.336	24.007	36.907	42.527	40.429	26.664	30.686	23.949	28.119	82.162	58.049	44.428	44.781	57.504	21.202	12.175	22.911	21.48	27.564	5.965	7.079	16.771	20.46	14.672	23.383	9.951	142.048	69.807	84.698	85.544	105.752	118.158	78.863	86.875	70.773	207.165	67.001	0.0	129.628	59.708	63.19	217.324	91.99	160.37	79.373	100.016	225.163	91.013	61.118	119.074	301.542	92.306	122.054	61.64	119.116	99.39	69.985	55.67	72.189	121.507	78.347	83.916	62.878	57.511	48.291	52.93	67.814	40.531	38.458	38.879	20.545	47.316	57.024	65.297	72.032	42.884	34.743	38.24	56.948	20.551	21.71	17.062	20.969	9.042	30.863	17.101	20.984	26.547	12.891	29.883	21.992	15.866	17.917	29.129	40.49	11.591	24.714	0.0	2.0	1.0	0.0	0.0	0.0	0.0	0.0	0.0	0.0	1.0	0.0	0.0	0.0	0.0	0.0	0.0	0.0	110.105	61.677	99.679	71.596	64.556	80.283	82.489	92.184	103.55	64.394	98.599	46.316	47.722	8.962	12.324	29.164	38.769	22.625	29.64	34.286	15.759	37.55	51.564	13.511	13.366	21.257	30.732	30.236	6.716	16.909	3.281	1.062	5.451	169.27	3.28	5.506	5.491	6.514	6.588	8.854	6.672	117.916	6.663	12.291	5.891	4.376	9.953	5.767	2.464	2.34	6.23	9.727	12.441	20.502	17.095	22.073	9.071	24.252	6.874	7.0	9.101	17.143	20.194	12.314	7.043	8.76	19.802	12.912	12.325	24.692	15.696	23.545	11.434	17.452	6.878	21.095	29.702
35088	ENSMUST00000147732		24.065	28.226	28.145	8.957	26.55	55.491	0.0	50.405	0.0	0.0	46.814	0.0	62.185	154.861	149.09	0.0	72.838	110.945	131.648	34.975	76.087	106.782	85.891	108.258	95.111	60.256	74.895	124.255	11.269	67.85	90.889	153.813	39.574	70.984	78.697	146.548	41.696	30.718	107.272	0.0	109.308	32.883	25.793	59.252	54.635	115.991	41.153	30.867	73.136	97.465	147.34	53.8	64.271	99.459	127.715	102.122	103.368	157.054	89.038	94.283	74.934	25.074	58.489	82.862	0.0	51.604	12.258	140.609	0.0	32.429	101.73	35.84	135.784	114.153	58.866	136.875	134.949	76.132	33.778	73.459	88.489	76.513	110.487	40.155	47.09	42.3	99.583	151.641	0.0	9.584	22.784	19.979	43.046	75.59	68.161	80.522	14.134	68.275	0.0	47.755	7.053	0.0	37.59	55.765	38.922	0.0	35.269	0.0	5.767	8.049	19.956	16.135	0.0	5.282	10.089	20.323	16.662	15.606	19.144	7.085	26.664	31.41	32.762	15.117	0.0	33.489	35.52	0.0	17.655	8.869	36.15	40.31	28.63	33.88	96.553	38.266	21.365	81.64	36.294	39.923	109.277	36.556	8.575	0.0	80.356	64.753	38.398	32.572	80.949	29.6	31.966	62.8	44.637	0.0	80.781	5.967	39.289	29.322	30.77	6.239	80.387	0.0	62.172	30.544	48.733	23.48	62.131	25.868	33.672	23.994	30.205	35.667	36.162	28.639	57.115	10.046	34.745	25.825	24.533	40.723	49.502	21.191	42.92	0.0	0.0	7.887	58.048	27.019	0.0	39.811	0.0	19.233	0.0	13.649	16.782	12.63	36.836	0.0	37.261	0.0	41.704	13.345	71.641	0.0	0.0	0.0	0.0	0.0	0.0	0.0	0.0	0.0	0.0	0.0	0.0	0.0	0.0	0.0	0.0	0.0	0.0	0.0	0.0	0.0	12.383	54.674	0.0	0.0	0.0	0.0	0.0	12.402	107.842	0.0	48.352	46.194	156.353	0.0	61.311	42.408	32.091	41.2	44.434	58.434	47.621	14.889	5.827	21.609	38.395	76.389	83.904	122.375	51.345	52.507	75.438	31.678	110.703	33.481	21.056	26.601	10.811	13.138	4.218	34.369	26.288	21.114	30.189	54.783	0.0	42.214	3.742	25.294	36.818	0.0	27.661	0.0	33.324	39.819	0.0	0.0	75.098	0.0	116.164	0.0	0.0	0.0	0.0	0.0	73.714	0.0	0.0	53.572	0.0	0.0	0.0	0.0	70.149	31.517	0.0	0.0	0.0	0.0	0.0	53.673	0.0	21.452	16.76	66.799	75.429	7.822	0.0	6.194	16.424	16.874	0.0	0.0	13.64	4.8	0.0	7.028	14.739	3.847	10.067	0.0	3.735	9.299	11.194	3.033	5.941	0.0	4.08	4.257	0.0	22.367	4.939	3.781	11.743	8.698	3.436	13.317	3.251	0.0	3.487	8.784	3.373	0.0	0.0	0.0	0.0	37.724	23.842	0.0	0.0	0.0	0.0	27.949	0.0	23.334	0.0	9.841	78.517	0.0	0.0	38.278	16.098	55.541	37.183	31.38	74.037	20.543	74.419	70.189	37.895	5.17	38.649	9.038	50.805	71.928	70.024	10.712	41.023	53.26	47.304	0.0	111.453	146.728	30.949	89.9	57.342	75.516	57.592	26.542	9.066	102.194	67.845	61.605	37.883	33.708	106.977	44.57	40.946	93.343	30.58	69.646	70.003	58.341	43.617	60.086	125.379	61.217	0.0	0.0	34.065	0.0	65.314	21.101	6.977	44.476	10.631	44.103	53.786	60.482	6.782	1.079	0.0	0.0	0.0	0.0	0.0	0.0	0.0	0.0	0.0	0.0	0.0	0.0	0.0	0.0	0.0	0.0	0.0	0.0	0.0	4.219	0.0	1.195	0.0	0.0	0.0	0.0	8.093	0.0	0.0	14.994	5.167	31.276	40.565	64.684	29.432	54.555	37.727	18.101	54.772	44.408	39.943	64.175	46.12	73.573	10.353	24.683	45.148	7.319	56.038	7.472	66.237	0.0	9.655	16.582	9.902	0.0	16.134	55.405	20.131	0.0	19.502	20.703	0.0	6.781	0.0	44.482	0.0	14.905	116.322	6.241	92.328	7.437	16.286	7.245	20.501	116.71	141.265	175.848	79.855	157.41	203.693	147.715	155.193	77.759	120.192	146.713	179.792	98.179	72.342	108.961	203.192	109.066	108.222	204.0	202.093	159.643	112.525	152.355	71.481	20.522	22.941	31.134	19.407	44.781	50.832	15.659	39.228	22.867	23.639	6.499	12.279	8.261	0.0	68.069	19.536	17.506	0.0	11.589	11.533	20.554	29.613	9.024	44.622	0.0	49.975	57.354	69.612	79.766	51.785	61.023	29.052	103.214	44.205	26.315	111.938	31.495	77.165	127.928	100.541	173.912	89.175	82.022	63.697	71.293	84.96	62.859	89.895	55.621	64.726	126.196	127.262	68.548	37.909	29.044	9.115	40.345	96.068	90.599	36.185	32.87	56.809	0.0	56.242	39.073	17.095	0.0	83.151	70.111	48.294	22.574	23.777	90.308	26.715	37.011	0.0	91.491	0.0	65.027	35.953	5.452	27.91	72.332	79.4	21.501	0.0	28.906	0.0	13.912	13.993	30.069	16.309	9.166	63.127	5.744	31.112	36.642	29.162	40.511	32.857	38.478	37.298	45.808	32.354	0.0	9.468	9.757	0.0	21.462	0.0	8.004	13.898	42.891	15.995	0.0	7.495	56.723	44.154	25.015	153.875	16.93	71.064	46.466	29.924	34.356	20.842	50.266	0.0	44.709	21.452	6.057	27.355	73.386	93.372	22.473	74.078	50.374	66.004	40.492	69.616	7.563	5.084	0.0	5.824	0.0	37.252	10.046	24.723	0.0	0.0	0.0	0.0	0.0	0.0	11.257	0.0	0.0	26.082	0.0	21.227	8.181	0.0	18.332	37.593	30.474	8.632	45.283	47.202	48.258	10.108	43.189	18.358	0.0	7.185	82.391	10.57	23.427	33.175	32.577	0.0	0.0	0.0	28.85	14.698	0.0	69.08	8.214	0.0	0.0	0.0	0.0	0.0	0.0	0.0	0.0	0.0	0.0	0.0	0.0	0.0	0.0	0.0	0.0	0.0	0.0	12.568	6.924	57.216	27.275	12.31	17.747	6.804	9.396	23.238	0.0	7.009	15.803	31.245	33.856	39.897	64.323	56.595	34.796	46.104	11.097	38.295	38.089	61.904	50.315	46.726	18.146	13.84	44.258	13.24	30.409	16.4	29.874	11.409	25.588	45.793	0.0	10.458	6.16	8.05	15.583	21.951	0.0	0.0	29.328	29.526	14.782	0.0	0.0	0.0	6.697	21.206	16.603	5.281	6.76	0.0	11.322	10.329	0.0	23.332	9.295	0.0	0.0	0.0	0.0	0.0	0.0	0.0	17.258	15.261	0.0	0.0	0.0	0.0	0.0	0.0	8.751	0.0
35089	ENSMUSG00000064987	Gm25260	0.0	0.0	0.0	0.0	0.0	0.0	0.0	0.0	0.0	0.0	0.0	0.0	0.0	0.0	0.0	0.0	0.0	0.0	0.0	0.0	0.0	0.0	0.0	0.0	0.0	0.0	0.0	0.0	0.0	0.0	0.0	0.0	0.0	0.0	0.0	0.0	0.0	0.0	0.0	0.0	0.0	0.0	0.0	0.0	0.0	0.0	0.0	0.0	0.0	0.0	0.0	0.0	0.0	0.0	0.0	0.0	0.0	0.0	0.0	0.0	0.0	0.0	0.0	0.0	0.0	0.0	0.0	0.0	0.0	0.0	0.0	0.0	0.0	0.0	0.0	0.0	0.0	0.0	0.0	0.0	0.0	0.0	0.0	0.0	0.0	0.0	0.0	0.0	0.0	0.0	0.0	0.0	0.0	0.0	0.0	0.0	0.0	0.0	0.0	0.0	0.0	0.0	0.0	0.0	0.0	0.0	0.0	0.0	0.0	0.0	0.0	0.0	0.0	0.0	0.0	0.0	1.0	0.0	0.0	1.0	0.0	0.0	0.0	0.0	0.0	0.0	0.0	0.0	0.0	0.0	1.0	0.0	0.0	0.0	0.0	0.0	0.0	0.0	0.0	0.0	0.0	0.0	0.0	0.0	0.0	0.0	0.0	0.0	0.0	0.0	0.0	0.0	0.0	0.0	0.0	0.0	0.0	0.0	0.0	0.0	0.0	0.0	0.0	0.0	0.0	0.0	0.0	0.0	0.0	0.0	0.0	0.0	0.0	0.0	0.0	0.0	0.0	0.0	0.0	0.0	0.0	0.0	0.0	0.0	0.0	0.0	0.0	0.0	0.0	0.0	0.0	0.0	0.0	0.0	0.0	0.0	0.0	0.0	0.0	0.0	0.0	0.0	0.0	0.0	0.0	0.0	0.0	0.0	0.0	0.0	0.0	0.0	0.0	0.0	0.0	0.0	0.0	0.0	0.0	0.0	0.0	0.0	0.0	0.0	0.0	0.0	0.0	0.0	0.0	0.0	0.0	0.0	0.0	0.0	0.0	0.0	0.0	0.0	0.0	0.0	0.0	0.0	0.0	0.0	0.0	0.0	0.0	0.0	0.0	0.0	0.0	0.0	0.0	0.0	0.0	0.0	0.0	0.0	0.0	0.0	0.0	0.0	0.0	0.0	0.0	0.0	0.0	0.0	0.0	0.0	0.0	0.0	0.0	0.0	0.0	0.0	0.0	0.0	0.0	0.0	0.0	0.0	0.0	0.0	0.0	0.0	0.0	0.0	0.0	0.0	0.0	0.0	0.0	0.0	0.0	0.0	0.0	0.0	0.0	0.0	0.0	0.0	0.0	0.0	0.0	0.0	0.0	0.0	0.0	0.0	0.0	0.0	0.0	0.0	0.0	0.0	0.0	0.0	0.0	0.0	0.0	0.0	0.0	0.0	0.0	0.0	0.0	0.0	0.0	0.0	0.0	0.0	0.0	0.0	0.0	0.0	0.0	0.0	0.0	0.0	0.0	0.0	0.0	0.0	0.0	0.0	0.0	0.0	0.0	0.0	0.0	0.0	0.0	0.0	0.0	0.0	0.0	0.0	0.0	0.0	0.0	0.0	0.0	0.0	0.0	0.0	1.0	1.0	0.0	0.0	0.0	0.0	0.0	0.0	0.0	0.0	0.0	0.0	0.0	0.0	0.0	0.0	0.0	0.0	0.0	0.0	0.0	0.0	0.0	0.0	0.0	0.0	0.0	0.0	0.0	0.0	0.0	0.0	0.0	0.0	0.0	0.0	0.0	0.0	0.0	0.0	0.0	0.0	0.0	0.0	0.0	0.0	0.0	0.0	0.0	0.0	0.0	0.0	0.0	0.0	0.0	0.0	0.0	0.0	0.0	0.0	0.0	0.0	0.0	0.0	0.0	0.0	0.0	0.0	0.0	0.0	0.0	0.0	0.0	0.0	0.0	0.0	0.0	0.0	0.0	0.0	0.0	0.0	0.0	0.0	0.0	0.0	0.0	0.0	0.0	0.0	0.0	0.0	0.0	0.0	0.0	0.0	1.0	0.0	0.0	0.0	0.0	0.0	0.0	0.0	0.0	0.0	0.0	0.0	1.0	0.0	0.0	0.0	0.0	0.0	0.0	0.0	0.0	0.0	0.0	0.0	0.0	0.0	0.0	0.0	0.0	0.0	0.0	0.0	0.0	0.0	0.0	0.0	0.0	0.0	0.0	0.0	0.0	0.0	0.0	0.0	0.0	0.0	0.0	0.0	0.0	0.0	0.0	0.0	0.0	0.0	0.0	0.0	0.0	0.0	0.0	0.0	0.0	0.0	0.0	0.0	0.0	0.0	0.0	0.0	0.0	0.0	0.0	0.0	0.0	0.0	0.0	0.0	0.0	0.0	0.0	0.0	0.0	0.0	0.0	0.0	0.0	0.0	0.0	0.0	0.0	0.0	0.0	0.0	0.0	0.0	0.0	0.0	0.0	0.0	0.0	0.0	0.0	0.0	0.0	0.0	0.0	0.0	0.0	0.0	0.0	0.0	0.0	0.0	0.0	0.0	0.0	0.0	0.0	0.0	0.0	0.0	0.0	0.0	0.0	0.0	0.0	0.0	0.0	0.0	0.0	0.0	0.0	0.0	0.0	0.0	0.0	0.0	0.0	0.0	0.0	0.0	0.0	0.0	0.0	0.0	0.0	0.0	0.0	0.0	0.0	0.0	0.0	0.0	0.0	0.0	0.0	0.0	0.0	0.0	0.0	0.0	0.0	0.0	0.0	0.0	0.0	0.0	0.0	0.0	0.0	0.0	0.0	0.0	0.0	0.0	0.0	0.0	0.0	0.0	0.0	0.0	0.0	0.0	0.0	0.0	0.0	0.0	0.0	0.0	0.0	0.0	0.0	0.0	0.0	0.0	0.0	0.0	0.0	0.0	0.0	0.0	0.0	0.0	0.0	0.0	0.0	0.0	0.0	0.0	0.0	0.0	0.0	0.0	0.0	0.0	0.0	0.0	0.0	0.0	0.0	0.0	0.0	0.0	0.0	0.0	0.0	0.0	0.0	0.0	0.0	0.0	0.0	0.0	0.0	0.0	0.0	0.0	0.0	0.0	0.0	0.0	0.0	0.0	0.0	0.0	0.0	0.0	0.0	0.0	0.0	0.0	0.0	0.0	0.0	0.0	0.0	0.0	0.0	0.0	0.0	0.0	0.0	0.0	0.0	0.0	0.0	0.0	0.0	0.0	0.0	0.0	0.0	0.0	0.0	0.0	0.0	0.0	0.0	0.0	0.0	0.0	0.0	0.0	0.0	0.0	0.0	0.0	0.0	0.0	0.0	0.0	0.0	0.0	0.0	0.0	0.0	0.0	0.0	0.0	0.0	0.0	0.0	0.0	0.0	0.0	0.0	0.0	0.0	0.0	0.0	0.0	0.0	0.0	0.0	0.0	0.0	0.0	0.0	0.0	0.0	0.0	0.0	0.0	0.0	0.0	0.0	0.0	0.0	0.0	0.0	0.0	0.0	0.0	0.0	0.0	0.0	0.0	0.0	0.0	0.0	0.0	0.0	0.0	0.0
35090	ENSMUSG00000090457	4930571K23Rik	0.0	0.0	0.0	0.0	0.0	0.0	0.0	0.0	0.0	1.0	0.0	0.0	0.0	0.0	0.0	0.0	0.0	0.0	0.0	0.0	0.0	0.0	0.0	0.0	0.0	0.0	0.0	0.0	0.0	0.0	0.0	0.0	0.0	0.0	0.0	0.0	0.0	0.0	0.0	0.0	0.0	0.0	0.0	0.0	0.0	0.0	0.0	0.0	0.0	0.0	0.0	0.0	0.0	0.0	0.0	0.0	0.0	0.0	0.0	0.0	0.0	0.0	0.0	0.0	0.0	0.0	0.0	0.0	0.0	0.0	0.0	0.0	0.0	0.0	0.0	0.0	0.0	0.0	0.0	0.0	0.0	0.0	0.0	0.0	0.0	0.0	0.0	0.0	0.0	0.0	0.0	0.0	0.0	0.0	0.0	0.0	0.0	0.0	0.0	0.0	0.0	0.0	0.0	0.0	0.0	0.0	0.0	0.0	0.0	0.0	0.0	0.0	0.0	0.0	0.0	0.0	0.0	0.0	0.0	0.0	0.0	0.0	0.0	0.0	0.0	0.0	0.0	0.0	0.0	0.0	0.0	0.0	0.0	0.0	0.0	0.0	0.0	0.0	0.0	0.0	0.0	0.0	0.0	0.0	0.0	0.0	0.0	0.0	0.0	0.0	0.0	0.0	0.0	0.0	0.0	0.0	0.0	0.0	0.0	0.0	0.0	0.0	0.0	0.0	0.0	0.0	0.0	0.0	0.0	0.0	0.0	0.0	0.0	0.0	0.0	0.0	0.0	0.0	0.0	0.0	0.0	0.0	0.0	0.0	0.0	0.0	0.0	0.0	0.0	0.0	0.0	0.0	0.0	0.0	0.0	0.0	0.0	0.0	0.0	1.0	0.0	0.0	0.0	0.0	0.0	0.0	0.0	0.0	0.0	0.0	0.0	0.0	0.0	0.0	0.0	0.0	0.0	0.0	0.0	0.0	0.0	0.0	0.0	0.0	0.0	0.0	0.0	0.0	0.0	0.0	0.0	0.0	0.0	0.0	0.0	0.0	0.0	0.0	0.0	0.0	0.0	0.0	0.0	0.0	0.0	0.0	0.0	0.0	0.0	0.0	0.0	0.0	0.0	0.0	0.0	0.0	0.0	0.0	0.0	0.0	0.0	0.0	0.0	0.0	0.0	0.0	0.0	0.0	0.0	0.0	0.0	0.0	0.0	0.0	0.0	0.0	0.0	0.0	0.0	0.0	0.0	0.0	0.0	0.0	0.0	0.0	0.0	0.0	0.0	0.0	0.0	0.0	0.0	0.0	0.0	0.0	0.0	0.0	0.0	0.0	0.0	0.0	0.0	0.0	0.0	0.0	0.0	0.0	0.0	0.0	0.0	0.0	0.0	0.0	0.0	0.0	0.0	0.0	0.0	0.0	0.0	0.0	0.0	0.0	0.0	0.0	0.0	0.0	0.0	0.0	0.0	0.0	0.0	0.0	0.0	0.0	0.0	0.0	0.0	0.0	0.0	0.0	0.0	0.0	0.0	0.0	0.0	0.0	0.0	0.0	0.0	0.0	0.0	0.0	0.0	0.0	0.0	0.0	0.0	0.0	0.0	0.0	0.0	0.0	0.0	0.0	0.0	0.0	0.0	0.0	0.0	0.0	0.0	0.0	0.0	0.0	0.0	0.0	0.0	0.0	0.0	0.0	0.0	0.0	0.0	0.0	0.0	0.0	0.0	0.0	0.0	0.0	0.0	0.0	0.0	0.0	0.0	6.0	2.0	0.0	0.0	16.0	0.0	0.0	20.0	0.0	0.0	0.0	0.0	0.0	0.0	0.0	0.0	0.0	0.0	2.0	0.0	0.0	0.0	0.0	0.0	0.0	2.0	0.0	0.0	0.0	0.0	0.0	0.0	0.0	0.0	0.0	0.0	0.0	0.0	0.0	0.0	0.0	0.0	0.0	0.0	0.0	0.0	0.0	0.0	0.0	0.0	0.0	0.0	0.0	0.0	0.0	0.0	0.0	0.0	0.0	0.0	0.0	0.0	0.0	0.0	0.0	0.0	0.0	0.0	0.0	0.0	0.0	0.0	0.0	0.0	0.0	0.0	0.0	0.0	0.0	0.0	0.0	0.0	0.0	0.0	0.0	0.0	0.0	0.0	0.0	0.0	0.0	0.0	0.0	0.0	0.0	0.0	0.0	0.0	0.0	0.0	0.0	0.0	0.0	0.0	0.0	0.0	0.0	0.0	0.0	0.0	0.0	0.0	0.0	0.0	0.0	0.0	0.0	0.0	0.0	0.0	0.0	0.0	0.0	0.0	0.0	0.0	0.0	0.0	0.0	0.0	0.0	0.0	0.0	0.0	0.0	0.0	0.0	0.0	0.0	0.0	0.0	0.0	0.0	0.0	0.0	0.0	0.0	0.0	0.0	0.0	0.0	0.0	0.0	0.0	0.0	0.0	0.0	0.0	0.0	0.0	0.0	0.0	0.0	0.0	0.0	0.0	0.0	0.0	0.0	0.0	0.0	0.0	0.0	0.0	0.0	0.0	0.0	0.0	0.0	0.0	0.0	0.0	0.0	0.0	0.0	0.0	0.0	0.0	0.0	0.0	0.0	0.0	0.0	0.0	0.0	0.0	0.0	0.0	0.0	0.0	0.0	0.0	0.0	0.0	0.0	0.0	0.0	0.0	7.0	0.0	1.0	0.0	0.0	0.0	0.0	0.0	0.0	0.0	0.0	0.0	0.0	0.0	1.0	0.0	0.0	0.0	0.0	0.0	0.0	0.0	0.0	0.0	0.0	0.0	0.0	0.0	0.0	0.0	0.0	0.0	0.0	0.0	0.0	0.0	0.0	0.0	0.0	0.0	0.0	0.0	0.0	0.0	0.0	0.0	0.0	0.0	0.0	0.0	0.0	0.0	0.0	0.0	0.0	0.0	0.0	0.0	0.0	0.0	0.0	0.0	0.0	0.0	0.0	0.0	0.0	0.0	0.0	0.0	0.0	0.0	0.0	0.0	0.0	0.0	0.0	0.0	0.0	0.0	0.0	0.0	1.0	0.0	1.0	1.0	2.0	0.0	0.0	0.0	0.0	0.0	0.0	0.0	0.0	0.0	0.0	0.0	0.0	0.0	0.0	0.0	0.0	0.0	0.0	0.0	0.0	0.0	0.0	0.0	0.0	0.0	0.0	0.0	0.0	0.0	0.0	0.0	0.0	0.0	0.0	0.0	0.0	0.0	0.0	0.0	0.0	0.0	0.0	0.0	0.0	0.0	0.0	0.0	0.0	0.0	0.0	0.0	0.0	0.0	0.0	0.0	0.0	0.0	0.0	0.0	0.0	0.0	0.0	0.0	0.0	0.0	0.0	0.0	0.0	0.0	0.0	0.0	0.0	0.0	0.0	0.0	0.0	0.0	0.0	0.0	0.0	0.0	0.0	0.0	0.0	0.0	0.0	0.0	0.0	0.0	0.0	0.0	0.0	0.0	0.0	0.0	0.0	0.0	0.0	0.0	0.0	0.0	0.0	0.0	0.0	0.0	0.0	0.0	0.0	0.0	0.0	0.0	0.0	0.0
35091	ENSMUSG00000094622	Gm3055	26.0	0.0	19.0	25.044	0.0	0.0	0.0	20.0	0.0	0.0	42.0	3.0	0.0	0.0	0.0	6.0	0.0	0.0	0.0	15.0	0.0	0.0	0.0	8.0	0.0	0.0	0.0	0.0	0.0	0.0	6.0	7.0	14.0	0.0	0.0	0.0	0.0	6.0	15.0	1.0	10.809	0.0	26.0	0.0	0.0	0.0	0.0	14.0	0.0	0.0	0.0	0.0	7.0	0.0	0.0	0.0	0.0	0.0	0.0	0.0	0.0	0.0	0.0	0.0	0.0	0.0	10.0	0.0	0.0	0.0	0.0	0.0	0.0	0.0	27.831	8.0	0.0	7.0	0.0	0.0	12.0	26.0	0.0	0.0	13.0	0.0	0.0	5.253	14.0	17.0	21.0	0.0	8.0	0.0	22.0	10.0	0.0	0.0	14.0	0.0	0.0	14.0	24.0	0.0	28.0	0.0	0.0	17.0	19.0	0.0	0.0	0.0	0.0	0.0	12.0	0.0	23.0	0.0	0.0	0.0	17.0	9.0	16.0	0.0	0.0	0.0	25.0	0.0	0.0	30.0	22.0	7.0	0.0	0.0	0.0	10.0	0.0	0.0	8.0	5.0	7.0	2.0	0.0	0.0	5.0	0.0	0.0	8.0	0.0	13.0	5.0	5.0	4.0	3.0	3.0	8.0	7.0	0.0	0.0	1.0	0.0	2.0	0.0	0.0	5.0	0.0	6.0	3.0	5.0	2.0	13.0	0.0	0.0	0.0	0.0	8.001	14.0	12.0	12.0	8.0	0.0	0.0	0.0	0.0	0.0	2.0	0.0	1.0	0.0	6.0	0.0	0.0	3.0	0.0	0.0	2.0	0.0	4.001	0.0	0.0	0.0	3.0	4.0	4.0	0.0	0.0	0.0	0.0	0.0	1.0	0.0	0.0	0.0	0.0	0.0	0.0	0.0	0.0	0.0	0.0	0.0	0.0	0.0	0.0	0.0	0.0	2.0	9.0	2.0	0.0	0.0	0.0	0.0	0.0	0.0	5.0	0.0	0.0	0.0	0.0	0.0	0.0	0.0	0.0	0.0	0.0	4.0	9.0	10.0	10.0	0.0	0.0	6.0	4.86	11.0	0.0	0.0	5.0	7.0	0.0	0.0	10.0	0.0	2.0	3.0	4.0	0.0	3.0	3.0	3.0	0.0	3.0	1.0	2.0	0.0	3.0	0.0	0.0	0.0	0.0	0.0	0.0	0.0	7.0	0.0	0.0	0.0	0.0	8.002	0.0	0.0	0.0	0.0	0.0	0.0	0.0	8.002	0.0	0.0	5.0	0.0	0.0	0.0	0.0	0.0	0.0	0.0	7.0	0.0	1.0	0.0	0.0	4.0	0.0	0.0	2.0	3.0	1.0	1.0	4.0	1.0	4.0	1.0	2.0	0.0	1.0	0.0	0.0	2.0	0.0	0.0	3.0	1.0	1.0	3.0	0.0	6.0	1.0	3.0	1.0	3.0	2.0	0.0	3.0	4.0	3.001	0.0	1.0	0.0	0.0	6.0	2.001	0.0	2.0	0.0	1.0	7.0	5.0	0.0	1.0	0.0	2.0	5.0	0.0	0.0	0.0	0.0	0.0	0.0	0.0	0.0	0.0	0.0	0.0	0.0	0.0	0.0	0.0	0.0	5.0	0.0	6.0	5.0	0.0	1.0	0.0	0.0	2.0	5.0	0.0	4.0	7.0	4.0	0.0	0.0	2.0	4.0	7.0	6.0	0.0	5.0	5.0	0.0	5.0	0.0	3.0	5.0	6.0	0.0	10.0	0.0	4.0	6.0	0.0	3.0	0.0	5.0	0.0	0.0	2.0	4.0	0.0	0.0	0.0	0.0	0.0	0.0	0.0	0.0	0.0	0.0	0.0	0.0	0.0	0.0	0.0	0.0	0.0	0.0	0.0	0.0	0.0	0.0	0.0	0.0	0.0	0.0	1.0	1.0	1.0	0.0	1.0	0.0	0.0	0.0	0.0	0.0	0.0	0.0	0.0	0.0	17.0	0.0	0.0	25.0	15.0	0.0	7.0	11.0	0.0	10.0	12.0	5.0	4.0	6.0	0.0	9.0	0.0	14.0	7.0	14.0	17.0	21.0	23.0	0.0	0.0	17.0	0.0	18.0	0.0	9.0	0.0	25.0	18.0	0.0	0.0	0.0	0.0	30.0	0.0	6.101	0.0	0.0	0.0	0.0	20.0	0.0	41.0	0.0	17.426	0.0	0.0	0.0	0.0	0.0	0.0	0.0	0.0	0.0	0.0	0.0	0.0	0.0	4.0	11.0	6.0	3.0	5.0	17.0	0.0	13.0	6.769	0.0	0.0	0.0	0.0	0.0	0.0	0.0	0.0	0.0	0.0	0.0	0.0	0.0	0.0	0.0	0.0	0.0	0.0	0.0	0.0	2.369	0.0	0.0	0.0	0.0	0.0	0.0	0.0	0.0	0.0	0.0	16.826	3.537	4.263	0.0	0.0	0.0	11.579	0.0	0.0	0.0	0.0	0.0	0.0	0.0	0.0	1.0	2.0	0.0	6.0	4.0	3.0	2.0	2.0	0.0	1.0	2.0	0.0	5.0	0.0	5.0	2.385	6.0	0.0	3.0	2.0	3.0	3.0	4.0	6.0	1.0	0.0	0.0	1.0	3.0	0.0	2.0	0.0	2.0	0.0	0.0	0.0	0.0	0.0	0.0	0.0	0.0	0.0	0.0	0.0	0.0	0.0	0.0	0.0	6.0	0.0	0.0	0.0	0.0	0.0	0.0	0.0	0.0	0.0	0.0	0.0	0.0	3.65	0.0	9.0	0.0	4.24	6.0	12.0	15.0	0.0	0.0	0.0	0.0	0.0	0.0	9.0	0.0	0.0	0.0	0.0	13.0	8.0	13.0	11.0	10.0	0.0	0.0	0.0	0.0	0.0	0.0	0.0	7.0	0.0	0.0	0.0	0.0	0.0	0.0	0.0	0.0	0.0	0.0	0.0	0.0	3.0	0.0	0.0	0.0	9.27	0.0	0.0	0.0	24.0	0.0	0.0	0.0	0.0	0.0	0.0	0.0	0.0	0.0	0.0	0.0	0.0	0.0	0.0	0.0	0.0	0.0	0.0	0.0	0.0	0.0	0.0	0.0	0.0	0.0	0.0	0.0	0.0	0.0	0.0	0.0	0.0	0.0	0.0	0.0	0.0	0.0	0.0	0.0	0.0	2.0	0.0	0.0	0.0	0.0	0.0	5.0	0.0	6.0	0.0	4.0	6.0	5.0	12.0	10.0	8.0	0.0	0.0	17.0	8.0	0.0	0.0	6.0	0.0	0.0	4.0	4.0	3.0	0.0	3.0	0.0	1.0	0.0	4.0	2.0	0.0	1.0	0.0	4.0	5.0	0.0	4.0	0.0	0.0	0.0	0.0	0.0	0.0	0.0	6.0	0.0	0.0	0.0	0.0	0.0	0.0	0.0	0.0	0.0	0.0	0.0	0.0	0.0	0.0	0.0	0.0	0.0	0.0	0.0	0.0	0.0	0.0	7.0
35092	ENSMUSG00000028249	Sdcbp	3637.04	3442.91	3268.26	3139.46	3539.73	2924.53	3072.81	3770.89	3172.81	447.576	6557.76	401.165	2203.37	2541.77	2156.0	1819.1	2515.05	2232.11	2019.87	1944.97	1617.4	2101.77	2317.19	2375.49	1926.66	2281.87	2138.01	2537.04	1712.01	1895.53	2133.59	1996.97	1826.17	2051.0	1783.11	1886.38	1808.95	1914.13	2366.15	89.588	2179.08	1757.02	1950.0	1835.17	2420.9	2369.07	2150.22	1891.48	2098.19	2443.5	2180.01	2517.02	1710.0	2790.72	2459.0	1831.5	2357.36	1511.01	2757.48	1846.47	1703.08	1636.08	1997.7	2228.31	2062.01	1974.92	1708.32	2270.48	1986.47	2424.76	2157.0	2347.71	1443.42	1961.95	1977.85	2687.45	2007.69	1970.92	1543.7	2111.15	2473.45	2044.56	1722.26	2008.96	2099.8	2425.98	2263.71	1741.09	2267.36	1908.24	3526.02	3206.43	2599.0	3377.0	1914.2	3342.95	2804.91	2730.36	4063.0	3364.93	2862.02	2237.0	2953.56	2863.08	3194.12	3059.0	3302.63	2431.48	2849.07	2513.0	3193.0	1930.68	2920.01	3485.86	3015.74	2700.73	2952.0	2852.68	3204.0	2890.07	2829.06	3003.0	2475.0	4086.0	2825.65	3070.02	2691.87	2167.0	2862.94	3081.77	2997.0	2988.91	3121.78	2733.99	2034.9	1976.03	3264.61	1351.76	1276.0	3287.33	2496.07	958.024	959.295	1168.92	1188.27	1287.64	1469.36	1658.03	1212.43	1824.21	1237.3	1231.09	1411.53	1321.01	1473.02	1216.0	1667.79	1319.02	565.001	954.562	1125.58	897.777	348.0	1295.01	1206.89	614.0	937.0	1036.01	1290.34	1091.93	1449.65	1807.26	1626.62	1526.42	2486.5	2030.04	1686.53	1806.84	2141.88	1710.07	1794.9	1777.9	1252.0	1257.01	481.0	1155.0	895.0	1389.0	1468.0	987.0	1144.0	1609.0	862.999	1029.0	864.011	1056.0	1405.0	1341.0	1056.0	1072.06	1632.0	825.008	1646.0	1292.0	1467.01	1182.0	766.0	851.0	328.0	1259.0	1123.0	1085.0	1054.0	347.0	1376.0	215.0	570.0	1140.0	1116.0	459.0	807.0	1951.0	1820.0	967.0	627.999	748.0	782.0	663.0	879.0	1043.0	947.0	743.999	1026.0	723.0	1219.0	863.001	1227.0	1196.0	1117.0	1139.0	1046.0	1011.0	798.999	2836.0	1644.0	1400.28	2402.0	2496.0	3073.06	1971.01	4222.5	1851.29	2095.86	2770.26	2721.0	3053.03	2928.47	2509.99	1697.02	2528.41	533.421	625.886	550.026	950.957	458.338	593.193	653.0	724.061	556.86	584.0	612.999	726.556	614.953	673.0	478.003	525.204	559.02	837.023	763.001	956.0	787.0	945.004	843.0	829.0	640.0	843.004	599.0	684.068	693.0	710.0	722.0	699.007	708.0	963.005	838.012	665.0	612.018	749.0	730.004	642.0	873.999	937.02	855.026	812.001	675.0	784.056	930.001	788.001	846.06	647.0	516.0	653.0	589.001	823.0	772.001	856.0	702.001	688.001	563.999	631.001	614.0	377.848	486.685	507.232	393.239	463.952	363.057	481.658	366.151	335.992	595.688	542.877	546.119	547.216	493.194	601.018	518.8	355.935	434.954	389.587	394.906	363.004	486.994	567.176	553.09	594.008	583.001	825.001	842.001	514.0	597.0	697.999	627.0	792.0	810.999	582.008	676.0	686.999	1352.0	646.004	855.001	618.0	596.0	6447.0	6210.0	6564.0	6427.0	6477.0	5679.0	6281.0	6231.0	8441.0	5295.0	6486.0	6667.0	1231.6	1293.7	1173.51	1154.4	1233.5	1398.52	1119.51	1271.48	1437.39	1022.62	1432.56	1657.39	1014.27	876.707	1066.04	1385.94	1846.82	819.66	1377.64	1788.09	1222.17	948.51	991.703	1533.3	984.15	1173.03	1288.99	1234.46	1267.31	1130.32	1175.34	991.136	1413.23	1840.31	1368.47	739.734	1255.37	1044.81	1054.45	913.114	1280.39	1001.86	992.919	905.524	1240.99	1194.65	1025.26	1081.86	141.0	138.0	134.0	247.0	248.0	213.0	173.0	133.0	118.0	147.0	94.0	104.0	106.0	131.0	194.0	208.0	126.0	177.0	127.0	112.0	113.0	80.0	128.0	174.0	177.949	131.0	133.0	131.0	119.0	148.0	433.105	134.0	2909.44	3045.79	3209.88	2788.58	3532.82	3586.82	3065.0	3071.4	3215.8	3182.73	3195.15	2898.85	1792.9	1265.26	1112.22	1447.0	1720.28	1975.22	1674.07	1714.05	1611.04	1761.09	3255.67	1667.0	2270.15	2183.03	3546.59	2021.04	2714.14	2802.81	2326.68	1941.26	1372.99	2994.89	1407.07	2048.75	1952.38	2873.52	2064.36	3085.19	2383.9	2868.32	3143.46	2802.03	10649.0	6674.45	8195.71	4587.78	7414.92	5259.99	3702.46	7811.05	5280.81	6072.74	7890.31	5673.9	6103.22	5903.95	6741.83	8130.14	6896.89	5225.72	7425.71	8252.81	4540.7	6895.9	6340.38	3929.26	1054.38	2342.97	1868.72	1077.77	1180.58	3346.15	1900.45	2707.15	1752.0	2123.05	1947.0	1844.0	1662.66	2491.89	2974.01	2634.04	2483.0	2435.0	2383.0	2048.07	2721.27	2296.0	2678.0	2055.01	2340.0	3337.0	1945.01	1944.0	2226.65	1059.0	3497.01	2337.82	2659.83	2816.0	1943.0	2560.0	2382.0	2835.98	3318.0	2160.02	2942.04	4026.95	2067.0	3559.99	3553.04	3561.62	2153.27	3778.0	2248.16	3230.0	2980.0	3865.0	2236.0	3381.0	1968.17	1309.26	1076.0	2365.01	1957.04	775.263	1286.18	1440.05	841.152	2633.56	1078.66	1335.68	1046.32	1593.0	2202.18	1402.27	933.033	2266.0	3658.22	1455.06	1494.23	1692.37	1335.01	1618.0	1602.74	905.783	1450.0	2003.0	1780.0	1464.0	1227.0	1092.0	1433.0	2005.0	1414.0	1469.0	1537.0	1733.0	1472.0	2400.0	1772.0	1514.0	1698.0	1560.0	1721.0	2330.0	1974.0	2122.0	1899.0	2128.0	1073.0	1680.11	1924.11	1378.12	1641.0	650.001	1046.0	747.0	1570.29	1616.3	1620.48	938.0	3023.0	2699.0	2527.22	3095.0	2180.0	2863.0	2933.0	2627.0	2585.0	2219.0	2876.0	0.0	2402.0	2651.0	2457.0	2578.0	2699.0	3596.0	2639.0	3158.0	2713.0	3813.0	2520.0	3217.0	548.0	883.999	755.0	933.0	687.0	990.0	850.0	818.001	878.0	862.0	940.0	796.0	1799.0	1547.05	1010.0	1773.0	1246.0	2088.0	1654.0	2131.0	1018.0	1693.0	1511.03	2098.05	2825.04	2003.29	2872.62	2512.01	2929.21	2474.0	2325.0	2192.0	2898.0	2115.0	2533.0	1879.0	1521.0	2988.0	2537.0	1848.0	2954.0	1441.0	2740.0	1364.0	2501.0	2306.0	3226.0	810.0	1049.0	299.0	95.0	1351.0	86.0	782.0	828.0	444.0	1293.0	598.0	856.0	444.0	938.0	140.0	820.0	144.0	694.0	1878.0	1338.0	1666.0	1351.0	1446.0	1701.0	1691.0	2000.0	1480.0	1579.0	2019.0	713.0	2553.0	1521.59	1680.19	2581.0	2134.0	1890.06	2332.61	2061.0	1773.51	2731.14	2445.0	1690.13	1856.19	2149.22	1786.0	2654.0	1704.33	1604.01	650.733	656.012	448.993	957.67	542.001	539.119	609.0	552.333	494.019	592.277	526.002	414.999	596.706	658.403	609.0	687.018	645.178	1026.0	616.0	1030.0	870.999	1182.0	1039.0	1095.0	905.0	855.041	955.0	709.0	868.016	946.001	929.0	971.0	753.001	883.01	796.0	969.001	953.0	703.016	830.0	824.0	949.0	737.053	811.0	834.018	867.999	747.999	891.0
35093	ENSMUSG00000084336	Olfr1269	0.0	0.0	0.0	0.0	0.0	0.0	0.0	0.0	0.0	0.0	0.0	0.0	0.0	0.0	0.0	0.0	0.0	0.0	0.0	0.0	0.0	0.0	0.0	0.0	0.0	0.0	0.0	0.0	0.0	0.0	0.0	0.0	0.0	0.0	0.0	0.0	0.0	0.0	0.0	0.0	0.0	0.0	0.0	0.0	0.0	0.0	0.0	0.0	0.0	0.0	0.0	0.0	0.0	0.0	0.0	0.0	0.0	0.0	0.0	0.0	0.0	0.0	0.0	0.0	0.0	0.0	0.0	0.0	0.0	0.0	0.0	0.0	0.0	0.0	0.0	0.0	0.0	0.0	0.0	0.0	0.0	0.0	0.0	0.0	0.0	0.0	0.0	0.0	0.0	0.0	0.0	0.0	0.0	0.0	0.0	0.0	0.0	0.0	0.0	0.0	0.0	0.0	0.0	0.0	0.0	0.0	0.0	0.0	0.0	0.0	0.0	0.0	0.0	0.0	0.0	0.0	0.0	0.0	0.0	0.0	0.0	0.0	0.0	0.0	0.0	0.0	0.0	0.0	0.0	0.0	0.0	0.0	0.0	0.0	0.0	0.0	0.0	0.0	0.0	0.0	0.0	0.0	0.0	0.0	0.0	0.0	0.0	0.0	0.0	0.0	0.0	0.0	0.0	0.0	0.0	0.0	0.0	0.0	0.0	0.0	0.0	0.0	0.0	0.0	0.0	0.0	0.0	0.0	0.0	0.0	0.0	0.0	0.0	0.0	0.0	0.0	0.0	0.0	0.0	0.0	0.0	0.0	0.0	0.0	0.0	0.0	0.0	0.0	0.0	0.0	0.0	0.0	0.0	0.0	0.0	0.0	0.0	0.0	0.0	0.0	0.0	0.0	0.0	0.0	0.0	0.0	0.0	0.0	0.0	0.0	0.0	0.0	0.0	0.0	0.0	0.0	0.0	0.0	0.0	0.0	0.0	0.0	0.0	0.0	0.0	0.0	0.0	0.0	0.0	0.0	0.0	0.0	0.0	0.0	0.0	0.0	0.0	0.0	0.0	0.0	0.0	0.0	0.0	0.0	0.0	0.0	0.0	0.0	0.0	0.0	0.0	0.0	0.0	0.0	0.0	0.0	0.0	0.0	0.0	0.0	0.0	0.0	0.0	0.0	0.0	0.0	0.0	0.0	0.0	0.0	0.0	0.0	0.0	0.0	0.0	0.0	0.0	0.0	0.0	0.0	0.0	0.0	0.0	0.0	0.0	0.0	0.0	0.0	0.0	0.0	0.0	0.0	0.0	0.0	0.0	0.0	0.0	0.0	0.0	0.0	0.0	0.0	0.0	0.0	0.0	0.0	0.0	0.0	0.0	0.0	0.0	0.0	0.0	0.0	0.0	0.0	0.0	0.0	0.0	0.0	0.0	0.0	0.0	0.0	0.0	0.0	0.0	0.0	0.0	0.0	0.0	0.0	0.0	0.0	0.0	0.0	0.0	0.0	0.0	0.0	0.0	0.0	0.0	0.0	0.0	0.0	0.0	0.0	0.0	0.0	0.0	0.0	0.0	0.0	0.0	0.0	0.0	0.0	0.0	0.0	0.0	0.0	0.0	0.0	0.0	0.0	0.0	0.0	0.0	0.0	0.0	0.0	0.0	0.0	0.0	0.0	0.0	0.0	0.0	0.0	0.0	0.0	0.0	0.0	0.0	0.0	0.0	0.0	0.0	0.0	0.0	0.0	0.0	0.0	0.0	0.0	0.0	0.0	0.0	0.0	0.0	0.0	0.0	0.0	0.0	0.0	0.0	0.0	0.0	0.0	0.0	0.0	0.0	0.0	0.0	0.0	0.0	0.0	0.0	0.0	0.0	0.0	0.0	0.0	0.0	0.0	0.0	0.0	0.0	0.0	0.0	0.0	0.0	0.0	0.0	0.0	0.0	0.0	0.0	0.0	0.0	0.0	0.0	0.0	0.0	0.0	0.0	0.0	0.0	0.0	0.0	0.0	0.0	0.0	0.0	0.0	0.0	0.0	0.0	0.0	0.0	0.0	0.0	0.0	0.0	0.0	0.0	0.0	0.0	0.0	0.0	0.0	0.0	0.0	0.0	0.0	0.0	0.0	0.0	0.0	0.0	0.0	0.0	0.0	0.0	0.0	0.0	0.0	0.0	0.0	0.0	0.0	0.0	0.0	0.0	0.0	0.0	0.0	0.0	0.0	0.0	0.0	0.0	0.0	0.0	0.0	0.0	0.0	0.0	0.0	0.0	0.0	0.0	0.0	0.0	0.0	0.0	0.0	0.0	0.0	0.0	0.0	0.0	0.0	0.0	0.0	0.0	0.0	0.0	0.0	0.0	0.0	0.0	0.0	0.0	0.0	0.0	0.0	0.0	0.0	0.0	0.0	0.0	0.0	0.0	0.0	0.0	0.0	0.0	0.0	1.0	0.0	0.0	0.0	0.0	0.0	0.0	0.0	0.0	0.0	0.0	0.0	0.0	0.0	0.0	0.0	0.0	0.0	0.0	0.0	0.0	0.0	0.0	0.0	0.0	0.0	0.0	0.0	0.0	0.0	0.0	0.0	0.0	0.0	0.0	0.0	0.0	0.0	0.0	0.0	0.0	0.0	0.0	0.0	0.0	0.0	0.0	0.0	0.0	0.0	0.0	0.0	0.0	0.0	0.0	0.0	0.0	0.0	0.0	0.0	0.0	0.0	0.0	0.0	0.0	0.0	0.0	0.0	0.0	0.0	0.0	0.0	0.0	0.0	0.0	0.0	0.0	0.0	0.0	0.0	0.0	0.0	0.0	0.0	0.0	0.0	0.0	0.0	0.0	0.0	0.0	0.0	0.0	0.0	0.0	0.0	0.0	0.0	0.0	0.0	0.0	0.0	0.0	0.0	0.0	0.0	0.0	0.0	0.0	0.0	0.0	0.0	0.0	0.0	0.0	0.0	0.0	0.0	0.0	0.0	0.0	0.0	0.0	0.0	0.0	0.0	0.0	0.0	0.0	0.0	0.0	0.0	0.0	0.0	0.0	0.0	0.0	0.0	0.0	1.449	0.0	2.0	0.0	0.0	0.0	0.0	0.0	0.0	0.0	0.0	0.0	0.0	0.0	0.0	0.0	0.0	0.0	0.0	0.0	0.0	0.0	0.0	0.0	0.0	0.0	0.0	0.0	0.0	0.0	0.0	0.0	0.0	0.0	0.0	0.0	0.0	0.0	0.0	0.0	0.0	0.0	0.0	0.0	0.0	0.0	0.0	0.0	0.0	0.0	0.0	0.0	0.0	0.0	0.0	0.0	0.0	0.0	0.0	0.0	0.0	0.0	0.0	0.0	0.0	0.0	0.0	0.0	0.0	0.0	0.0	0.0	0.0	0.0	0.0	0.0	0.0	0.0	0.0	0.0	0.0	0.0	0.0	0.0	0.0	0.0	0.0	0.0	0.0	0.0	0.0	0.0	0.0	0.0	0.0	0.0	0.0	0.0	0.0	0.0	0.0	0.0	0.0	0.0	0.0	0.0	0.0	0.0	0.0	0.0	0.0	0.0	0.0	0.0	0.0	0.0
35094	ENSMUSG00000029056	Pank4	577.42	592.156	599.626	621.679	647.303	654.721	522.359	691.91	565.276	76.001	1320.63	80.178	461.0	434.002	444.0	367.52	501.0	455.0	497.435	401.003	407.0	422.0	427.001	560.0	503.0	377.041	413.999	438.0	455.0	501.136	530.139	492.0	422.001	549.999	439.0	455.0	405.0	448.048	484.037	23.0	530.019	455.0	503.0	424.513	525.018	441.0	490.999	361.0	416.02	463.001	473.999	448.709	476.001	478.001	544.999	371.003	443.973	285.999	630.1	456.0	389.0	416.001	427.0	560.0	450.0	483.018	472.052	539.006	420.013	538.016	433.001	529.0	373.0	481.0	418.0	476.094	456.429	462.0	429.003	417.0	652.001	425.022	457.025	576.001	480.999	476.0	558.027	497.999	484.135	228.102	499.0	469.001	448.0	495.999	316.057	498.0	472.04	448.998	588.014	564.0	537.0	349.001	475.0	476.048	510.999	384.0	561.001	452.0	518.999	481.239	583.001	353.003	535.001	489.804	514.999	514.034	467.0	473.0	527.0	501.0	532.999	569.031	420.999	591.0	517.0	518.005	569.288	403.0	416.0	577.937	432.001	503.0	460.0	478.001	342.001	384.001	511.001	310.0	227.999	225.999	477.0	256.0	236.999	319.0	226.999	278.001	265.0	293.105	222.03	345.78	276.001	238.001	277.01	288.048	363.174	261.0	333.999	242.335	306.0	312.001	248.999	310.134	414.321	244.032	255.033	331.073	200.999	209.563	245.0	304.0	263.053	317.025	258.0	255.192	384.16	404.0	335.272	307.955	368.271	312.0	360.0	301.0	275.001	297.001	135.0	276.0	243.0	282.0	365.0	380.0	292.999	287.999	235.001	345.0	228.001	307.001	338.0	311.0	217.0	378.001	473.001	259.0	352.0	376.0	437.001	279.999	2.0	2.0	0.0	2.0	1.0	2.0	1.0	1.0	0.0	0.0	1.0	1.0	1.0	0.0	0.0	0.0	1.0	3.0	91.001	129.0	87.0	106.0	123.001	152.0	163.0	124.999	142.0	127.0	186.001	125.0	199.001	187.0	140.999	156.999	167.0	152.0	122.002	617.0	445.004	321.102	583.0	464.999	618.0	465.0	677.0	460.0	484.188	595.501	611.274	687.11	693.021	582.001	411.003	630.0	154.0	165.001	156.0	220.415	141.0	181.001	175.0	187.226	188.723	166.0	246.0	207.036	206.001	196.0	169.002	185.001	144.001	104.0	92.001	119.0	106.0	118.0	114.0	116.0	97.0	90.0	83.0	96.0	98.0	84.0	93.0	137.0	96.0	115.0	138.0	93.999	89.0	90.0	105.0	88.0	105.0	101.0	120.999	109.0	62.0	115.001	128.0	100.0	106.0	111.999	100.0	82.0	97.999	108.0	107.001	136.999	95.001	95.999	105.0	120.0	79.0	112.546	111.419	115.0	107.471	123.207	117.999	107.001	88.999	87.0	156.879	144.85	199.052	136.737	81.002	169.016	105.0	85.0	118.184	86.822	138.151	136.019	128.431	144.001	108.63	123.001	125.0	141.0	149.0	129.001	134.0	129.0	147.0	147.0	148.001	118.0	128.0	119.0	231.0	120.0	145.0	120.0	107.999	626.999	588.0	711.999	646.0	613.0	436.001	491.0	590.999	762.001	615.999	587.0	554.001	439.293	425.023	432.212	416.333	381.009	417.264	381.306	405.002	447.148	420.12	387.033	576.664	367.24	281.862	432.272	420.93	561.254	303.648	443.019	568.171	478.024	271.02	361.999	424.164	294.558	364.0	384.023	403.392	468.229	399.534	357.163	382.949	407.97	550.182	443.892	271.008	366.692	353.099	346.0	299.933	443.862	306.106	363.019	286.001	353.237	346.004	342.186	401.006	74.0	122.0	78.0	104.0	45.0	121.0	138.0	87.0	85.0	126.0	59.0	89.0	105.0	94.0	92.0	100.0	72.0	96.0	108.0	99.0	70.0	49.0	98.0	72.0	83.0	59.999	52.0	52.0	55.0	91.0	229.0	54.0	545.079	456.0	641.001	527.392	573.011	651.124	522.014	629.212	548.897	545.197	528.012	517.055	379.008	355.001	244.0	234.0	294.0	425.185	280.0	339.0	278.0	356.0	644.259	280.0	475.259	409.003	654.445	355.999	490.728	511.104	424.001	292.0	249.001	512.078	238.0	356.005	322.0	574.321	377.0	520.999	396.0	685.18	624.197	461.253	1002.03	989.055	1007.38	672.647	839.001	795.516	529.001	890.0	575.051	761.0	1005.1	834.746	866.002	695.024	944.353	932.999	997.016	635.002	1170.0	1121.11	681.294	777.101	637.001	663.001	281.999	290.0	369.001	269.184	239.0	259.001	410.001	655.137	222.001	303.999	262.0	263.0	402.999	367.001	385.001	330.229	300.0	345.0	289.0	332.999	431.001	398.0	365.001	238.999	393.0	357.0	302.0	324.0	267.999	245.0	417.001	273.999	390.682	464.001	304.001	376.001	354.0	371.0	546.001	380.999	390.0	506.999	335.0	421.0	442.999	421.0	355.129	592.999	311.0	493.001	449.0	439.001	347.001	441.0	325.0	220.999	416.27	353.0	476.001	360.999	386.007	308.335	432.0	348.009	316.0	313.0	249.0	350.0	377.005	319.001	324.0	300.0	540.001	370.001	340.0	280.001	300.0	420.999	253.034	273.0	222.001	355.998	336.0	295.0	316.0	254.001	299.999	343.999	309.999	309.999	280.999	354.999	347.999	319.0	374.999	244.0	319.0	323.999	428.0	662.0	396.0	503.001	445.0	518.0	101.001	223.0	160.999	119.0	176.0	83.0	94.0	105.0	177.0	71.0	126.0	128.0	551.0	493.0	512.0	530.0	428.999	531.001	489.0	509.0	462.0	528.001	490.0	0.0	507.0	531.0	415.0	569.001	523.001	650.0	565.001	587.001	553.0	691.0	385.001	574.0	97.0	145.0	160.999	188.0	142.0	171.0	152.0	120.0	136.001	175.0	143.0	121.0	63.999	98.999	96.001	197.0	142.999	84.0	117.0	100.0	101.0	100.0	122.0	417.719	536.001	397.082	368.025	455.0	345.999	393.0	447.0	499.0	571.0	402.001	392.001	501.999	341.001	572.0	465.001	459.001	495.001	388.0	472.0	407.999	434.001	427.0	468.001	0.0	0.0	0.0	1.0	2.0	0.0	0.0	0.0	0.0	1.0	0.0	1.0	0.0	4.0	0.0	0.0	0.0	0.0	200.001	220.999	206.0	220.999	217.0	169.0	181.0	232.0	221.0	152.0	238.0	91.0	576.009	381.0	390.999	543.015	538.033	433.043	560.999	442.0	352.994	537.001	578.0	426.001	430.0	412.0	426.0	629.0	447.001	390.03	195.0	134.0	208.0	187.999	152.001	117.011	230.996	121.0	170.023	187.001	148.0	157.0	181.043	213.26	186.0	157.031	177.999	147.001	93.0	142.001	129.0	183.0	131.0	91.0	79.999	79.0	94.999	98.0	73.0	94.0	76.0	126.0	69.999	70.0	85.001	64.0	66.0	98.0	67.0	85.0	56.999	100.0	55.999	87.0	84.001	67.0	80.0
35095	ENSMUSG00000044055	Otos	1.0	0.0	0.0	1.0	1.0	0.0	0.0	1.0	0.0	0.0	1.0	0.0	0.0	0.0	3.0	0.0	1.0	0.0	1.0	0.0	0.0	0.0	0.0	1.0	0.0	0.0	0.0	0.0	0.0	0.0	0.0	1.0	0.0	2.0	0.0	0.0	0.0	1.0	2.0	0.0	0.0	0.0	0.0	1.0	1.0	0.0	0.0	0.0	0.0	0.0	0.0	0.0	0.0	0.0	0.0	0.0	0.0	0.0	0.0	0.0	1.0	0.0	0.0	0.0	0.0	3.0	0.0	1.0	1.0	0.0	0.0	1.0	0.0	0.0	0.0	1.0	0.0	0.0	1.0	0.0	1.0	0.0	0.0	1.0	0.0	0.0	0.0	0.0	1.0	0.0	2.0	0.0	0.0	2.0	0.0	2.0	2.0	0.0	0.0	1.0	0.0	0.0	0.0	0.0	0.0	0.0	0.0	1.0	1.0	0.0	0.0	0.0	0.0	0.0	0.0	0.0	0.0	0.0	1.0	0.0	0.0	0.0	0.0	0.0	0.0	1.0	1.0	0.0	0.0	0.0	0.0	0.0	0.0	1.0	0.0	0.0	0.0	1.0	0.0	0.0	1.0	0.0	1.0	0.0	1.0	0.0	0.0	2.0	0.0	0.0	0.0	0.0	0.0	0.0	0.0	0.0	1.0	0.0	0.0	1.0	0.0	0.0	0.0	1.0	0.0	1.0	0.0	0.0	0.0	0.0	0.0	0.0	1.0	0.0	2.0	1.0	0.0	0.0	0.0	0.0	0.0	0.0	0.0	0.0	0.0	0.0	0.0	0.0	0.0	0.0	0.0	0.0	0.0	0.0	0.0	0.0	0.0	0.0	0.0	0.0	0.0	0.0	0.0	0.0	0.0	5.0	0.0	0.0	0.0	0.0	1.0	0.0	0.0	0.0	1.0	0.0	0.0	0.0	0.0	0.0	0.0	0.0	0.0	0.0	0.0	0.0	0.0	0.0	0.0	0.0	0.0	0.0	0.0	0.0	0.0	0.0	0.0	0.0	0.0	0.0	0.0	1.0	0.0	1.0	0.0	1.0	0.0	0.0	0.0	1.0	0.0	0.0	1.0	0.0	0.0	0.0	0.0	1.0	0.0	1.0	1.0	0.0	0.0	0.0	0.0	0.0	0.0	0.0	0.0	0.0	1.0	0.0	0.0	0.0	0.0	0.0	2.0	0.0	0.0	0.0	0.0	0.0	0.0	0.0	0.0	0.0	0.0	0.0	2.0	0.0	2.0	0.0	0.0	0.0	0.0	0.0	0.0	0.0	0.0	0.0	0.0	0.0	0.0	0.0	0.0	0.0	0.0	0.0	0.0	0.0	0.0	0.0	0.0	0.0	0.0	0.0	0.0	0.0	0.0	0.0	0.0	0.0	0.0	0.0	0.0	0.0	0.0	0.0	0.0	0.0	1.0	0.0	2.0	0.0	0.0	0.0	0.0	0.0	0.0	0.0	0.0	0.0	0.0	0.0	1.0	1.0	0.0	0.0	0.0	1.0	0.0	1.0	0.0	0.0	0.0	0.0	0.0	0.0	0.0	0.0	0.0	0.0	0.0	1.0	0.0	2.0	3.0	0.0	0.0	0.0	1.0	0.0	0.0	0.0	2.0	0.0	0.0	0.0	0.0	0.0	0.0	1.0	0.0	0.0	0.0	1.0	2.0	1.0	0.0	0.0	0.0	0.0	0.0	0.0	0.0	0.0	0.0	0.0	0.0	0.0	0.0	0.0	0.0	0.0	0.0	0.0	1.0	0.0	0.0	0.0	0.0	0.0	0.0	0.0	0.0	0.0	0.0	0.0	0.0	1.0	0.0	0.0	0.0	0.0	0.0	0.0	0.0	0.0	0.0	0.0	0.0	0.0	0.0	0.0	0.0	0.0	0.0	1.0	0.0	0.0	0.0	1.0	0.0	0.0	0.0	0.0	0.0	0.0	0.0	0.0	0.0	0.0	0.0	0.0	0.0	2.0	1.0	1.0	0.0	0.0	1.0	0.0	0.0	0.0	0.0	0.0	0.0	0.0	1.0	0.0	0.0	0.0	0.0	0.0	1.0	0.0	0.0	0.0	0.0	0.0	0.0	0.0	0.0	0.0	0.0	2.0	0.0	0.0	2.0	0.0	0.0	0.0	1.0	0.0	0.0	0.0	0.0	1.0	0.0	2.0	1.0	1.0	0.0	3.0	0.0	2.0	2.0	2.0	0.0	1.0	3.0	0.0	0.0	3.0	2.0	0.0	0.0	2.0	0.0	2.0	2.0	2.0	2.0	0.0	0.0	0.0	0.0	0.0	0.0	0.0	3.0	0.0	0.0	0.0	0.0	1.0	0.0	0.0	1.0	0.0	0.0	0.0	0.0	0.0	2.0	0.0	0.0	1.0	0.0	1.0	0.0	0.0	0.0	2.0	0.0	1.0	0.0	3.0	0.0	0.0	0.0	0.0	0.0	0.0	0.0	0.0	1.0	0.0	0.0	0.0	1.0	0.0	1.0	0.0	1.0	0.0	0.0	0.0	0.0	0.0	0.0	1.0	0.0	0.0	0.0	1.0	0.0	0.0	0.0	0.0	1.0	1.0	0.0	0.0	1.0	2.0	0.0	2.0	6.0	1.0	3.0	0.0	0.0	0.0	0.0	1.0	0.0	0.0	0.0	0.0	0.0	0.0	0.0	0.0	0.0	2.0	1.0	1.0	0.0	2.0	0.0	0.0	0.0	0.0	0.0	0.0	0.0	0.0	2.0	0.0	0.0	2.0	0.0	0.0	0.0	1.0	0.0	0.0	0.0	0.0	0.0	0.0	1.0	0.0	1.0	1.0	1.0	1.0	2.0	0.0	0.0	2.0	0.0	2.0	1.0	3.0	0.0	0.0	1.0	0.0	1.0	1.0	0.0	0.0	0.0	0.0	0.0	0.0	0.0	0.0	0.0	0.0	0.0	1.0	0.0	0.0	0.0	0.0	0.0	0.0	0.0	0.0	0.0	0.0	0.0	0.0	2.0	2.0	0.0	1.0	2.0	2.0	0.0	0.0	0.0	0.0	0.0	0.0	1.0	0.0	0.0	1.0	0.0	0.0	0.0	0.0	2.0	0.0	0.0	0.0	0.0	0.0	0.0	0.0	0.0	0.0	0.0	0.0	0.0	0.0	0.0	0.0	0.0	0.0	0.0	0.0	0.0	0.0	0.0	1.0	0.0	0.0	0.0	0.0	0.0	0.0	0.0	0.0	0.0	0.0	1.0	0.0	2.0	0.0	1.0	0.0	0.0	1.0	0.0	0.0	0.0	0.0	1.0	1.0	0.0	2.0	0.0	0.0	0.0	0.0	0.0	0.0	0.0	0.0	0.0	0.0	0.0	0.0	0.0	0.0	0.0	0.0	0.0	0.0	0.0	0.0	0.0	0.0	0.0	0.0	0.0	0.0	0.0	0.0	0.0	0.0	0.0	0.0	0.0	0.0	0.0	0.0	0.0	0.0	0.0	0.0	1.0	0.0	0.0	0.0	0.0	0.0	0.0	0.0	0.0
35096	ENSMUSG00000096718	Zfp781	0.0	30.0	0.0	0.0	51.007	28.0	16.01	0.0	12.0	0.0	0.0	0.0	22.0	14.0	4.0	0.0	19.581	27.919	7.0	0.0	17.351	14.872	13.0	0.0	8.0	7.0	13.0	12.0	12.875	16.768	0.0	0.0	0.0	9.852	7.832	18.0	16.855	0.0	0.0	0.0	0.0	21.438	0.0	23.0	8.158	7.0	18.0	0.0	20.921	13.0	22.0	16.0	0.0	7.812	8.0	10.0	13.865	0.0	16.813	12.902	15.0	9.0	21.0	12.0	12.0	11.0	0.0	9.0	15.0	22.0	7.0	20.0	5.0	12.887	0.0	0.0	19.0	0.0	9.0	15.876	0.0	0.0	5.0	8.822	0.0	11.0	13.84	0.0	0.0	0.0	0.0	14.0	0.0	9.0	0.0	0.0	13.0	16.0	0.0	14.0	15.0	0.0	0.0	21.0	0.0	7.0	15.0	0.0	0.0	15.0	16.0	20.0	5.0	15.0	0.0	13.0	0.0	18.0	3.0	23.0	0.0	0.0	0.0	17.0	25.0	21.0	0.0	15.0	14.0	0.0	0.0	0.0	17.0	8.0	17.0	0.0	12.0	13.0	0.0	0.0	0.0	0.0	11.0	4.0	0.0	4.0	12.0	0.0	7.0	0.0	0.0	0.0	0.0	0.0	0.0	0.0	0.0	7.0	0.0	0.0	5.0	0.0	0.0	7.0	0.0	1.0	0.0	0.0	0.0	0.0	0.0	9.0	11.0	9.0	15.0	0.0	0.0	0.0	0.0	0.0	6.0	12.0	10.046	15.0	0.0	0.0	8.0	0.0	7.0	0.0	5.0	1.0	0.0	8.0	4.0	0.0	14.0	0.0	2.0	11.0	12.0	0.0	0.0	0.0	2.0	4.0	0.0	0.0	0.0	0.0	0.0	0.0	0.0	0.0	0.0	0.0	0.0	0.0	0.0	0.0	0.0	0.0	0.0	0.0	5.0	5.0	0.0	0.0	0.0	10.0	10.0	6.0	3.0	9.0	15.0	0.0	14.0	11.0	8.0	18.0	6.0	6.0	11.0	5.0	12.0	4.0	0.0	0.0	0.0	0.0	14.0	12.0	0.0	10.14	0.0	11.0	8.0	0.0	0.0	5.0	7.0	0.0	0.0	0.0	0.0	0.0	2.0	0.0	0.0	0.0	0.0	0.0	0.0	0.0	1.0	0.0	0.0	11.0	6.0	11.009	15.0	8.004	7.0	0.0	3.003	13.01	10.0	12.011	0.0	4.003	2.003	9.0	8.0	9.0	14.01	7.0	0.0	7.0	11.0	0.0	10.0	13.0	8.014	8.0	8.0	6.0	15.012	0.0	16.0	0.0	4.0	4.0	0.0	6.0	6.0	0.0	0.0	0.0	0.0	0.0	0.0	0.0	0.0	0.0	0.0	0.0	2.0	0.0	0.0	0.0	0.0	0.0	0.0	0.0	0.0	3.0	0.0	0.0	0.0	0.0	0.0	0.0	4.0	0.0	0.0	0.0	3.0	0.0	3.0	2.0	0.0	0.0	3.0	0.0	4.009	0.0	0.0	0.0	22.0	0.0	9.0	0.0	0.0	54.0	47.0	60.0	47.0	45.0	57.0	45.0	46.0	82.0	55.0	51.0	51.0	8.0	5.0	5.0	8.0	0.0	8.0	0.0	0.0	6.0	0.0	6.0	17.0	0.0	0.0	7.0	0.0	0.0	0.0	6.0	8.0	0.0	0.0	0.0	0.0	3.0	0.0	0.0	5.0	0.0	10.0	0.0	0.0	0.0	10.0	0.0	4.0	0.0	0.0	11.0	0.0	5.0	0.0	5.0	5.0	0.0	0.0	3.0	7.0	0.0	0.0	0.0	0.0	0.0	0.0	0.0	0.0	0.0	0.0	0.0	0.0	0.0	0.0	0.0	0.0	0.0	0.0	0.0	0.0	0.0	0.0	0.0	0.0	0.0	0.0	0.0	0.0	0.0	0.0	0.0	2.0	24.0	23.0	15.0	15.0	34.0	18.0	0.0	17.0	20.0	0.0	0.0	12.0	0.0	0.0	7.0	0.0	0.0	0.0	0.0	0.0	13.0	0.0	19.0	0.0	0.0	0.0	0.0	0.0	0.0	17.0	27.0	0.0	15.0	0.0	16.0	0.0	15.0	0.0	0.0	25.0	10.0	21.006	23.0	0.0	60.0	18.899	64.0	36.0	43.0	29.0	0.0	40.0	0.0	33.0	25.574	28.0	22.0	42.0	33.0	25.0	33.0	28.0	42.0	40.0	21.0	31.0	49.0	8.0	0.0	0.0	0.0	0.0	0.0	0.0	7.0	0.0	5.231	27.0	15.0	20.0	16.0	32.0	20.0	17.0	26.0	34.0	19.0	36.0	22.0	20.0	24.0	25.0	10.0	22.0	10.0	12.0	16.0	5.631	29.0	10.0	20.0	18.0	12.0	15.0	16.0	21.0	13.0	12.0	12.174	41.463	18.737	14.0	18.0	18.0	7.421	21.0	18.0	15.0	13.0	6.0	18.0	21.0	13.0	0.0	0.0	4.0	0.0	0.0	0.0	0.0	0.0	8.0	0.0	0.0	0.0	0.0	3.0	0.0	2.615	0.0	15.0	0.0	0.0	0.0	0.0	0.0	0.0	0.0	3.0	1.0	0.0	0.0	0.0	0.0	1.0	0.0	2.0	0.0	4.0	3.0	0.0	2.0	0.0	5.0	3.0	4.0	8.0	9.0	9.0	13.0	17.0	0.0	13.0	10.014	15.024	19.933	18.0	16.046	19.983	6.025	31.031	28.071	20.042	11.017	3.35	4.0	0.0	10.0	4.76	0.0	0.0	0.0	20.0	6.0	17.0	0.0	10.0	10.0	0.0	10.0	9.0	17.0	8.0	0.0	0.0	0.0	0.0	0.0	13.0	8.0	3.0	9.0	7.0	10.0	5.0	0.0	6.0	15.0	5.0	5.0	22.015	9.0	8.0	6.0	6.0	18.049	16.03	14.03	0.0	19.0	14.017	16.0	20.73	12.0	19.0	19.0	0.0	3.0	9.0	10.0	12.0	7.0	13.0	8.0	7.0	6.0	19.0	9.0	10.0	6.0	13.0	4.0	8.0	5.0	13.0	0.0	0.0	0.0	0.0	0.0	0.0	0.0	0.0	0.0	0.0	0.0	0.0	0.0	0.0	0.0	0.0	0.0	0.0	4.0	11.0	0.0	7.0	0.0	4.0	1.0	3.0	1.0	6.0	0.0	0.0	0.0	2.0	0.0	0.0	0.0	0.0	0.0	0.0	9.0	16.0	0.0	0.0	9.0	12.0	0.0	8.0	9.0	0.0	0.0	0.0	0.0	0.0	6.0	0.0	0.0	0.0	0.0	5.0	0.0	7.0	0.0	0.0	2.0	0.0	5.0	8.0	4.0	10.0	5.0	11.0	10.0	0.0	7.0	1.001	6.0	2.0	5.009	14.0	5.012	5.008	12.0	5.0	6.01	8.0	8.0	10.064	6.016	14.0	4.0	8.0	3.0	8.02	11.0	5.01	0.0
35097	ENSMUSG00000030138	Bms1	1356.09	1371.64	1617.27	1573.63	1992.44	1452.26	1649.54	1415.65	1371.2	199.45	3030.96	262.447	1077.0	1005.48	813.02	1060.15	1279.01	1232.48	852.389	980.566	809.97	1034.06	1201.0	1139.11	961.0	783.046	951.043	787.002	946.0	1089.35	891.056	975.597	833.0	1045.0	854.41	983.185	1125.04	859.018	936.0	60.0	1140.12	946.352	1096.0	894.0	1148.4	902.005	927.506	1009.0	864.023	1036.0	1018.02	857.112	888.112	1144.05	1107.0	1060.06	960.435	444.0	1307.01	865.189	823.0	842.042	868.683	1048.41	953.0	1230.17	869.0	1072.0	941.17	1012.03	803.0	1177.07	671.001	864.0	1016.36	886.233	899.019	920.014	986.015	1026.01	1223.08	956.038	774.512	1042.05	906.018	1270.0	1107.45	734.296	828.419	1000.37	1539.0	1472.01	1395.0	1514.0	881.141	1284.03	1285.26	1388.02	1442.0	1355.0	1315.0	1155.0	1272.0	1369.27	1354.01	1659.19	1672.02	1171.0	1457.7	1366.0	1213.0	930.026	1284.0	1713.36	1309.28	1410.87	1369.0	1327.0	1278.21	1395.0	1407.0	1485.0	1245.0	1600.01	1230.0	1534.11	1391.0	990.0	1236.01	1481.0	1141.0	1117.01	1518.03	1081.0	913.001	1008.0	1722.0	641.027	426.0	148.006	1012.0	484.003	478.0	564.005	460.0	522.033	794.038	685.64	661.009	947.019	575.49	616.2	646.609	491.0	1016.28	575.074	722.246	598.11	163.0	375.336	505.0	367.0	130.002	594.001	517.0	155.0	467.132	434.147	513.039	586.852	814.344	995.973	733.466	861.646	1269.65	1046.12	949.097	983.82	991.213	948.0	949.156	997.07	620.0	571.0	225.0	515.0	511.0	458.0	624.0	552.0	560.0	675.0	356.0	602.0	475.0	493.0	738.0	570.0	468.0	595.0	871.0	439.0	692.0	614.0	678.0	561.0	368.0	276.0	177.0	425.0	329.0	397.0	305.0	308.0	469.0	141.0	369.0	337.0	331.0	184.0	537.0	686.0	701.0	361.0	280.0	337.0	334.0	358.0	391.0	451.0	471.0	346.0	369.0	382.0	588.0	363.0	501.0	530.0	448.0	599.0	384.0	418.0	394.0	1120.02	1045.97	754.057	1269.0	1112.02	1328.3	1489.0	1647.04	1150.0	1264.1	1433.0	1912.0	1897.0	1624.02	1197.95	945.317	1333.0	360.15	386.501	327.998	487.297	313.407	348.0	439.012	391.017	405.478	445.296	462.383	414.997	422.994	401.0	349.348	383.018	420.125	851.0	629.0	896.0	779.0	904.0	666.0	737.0	596.0	761.0	578.0	626.0	690.0	629.0	573.0	634.0	636.0	938.0	933.0	574.0	559.0	725.0	742.0	678.0	597.0	675.0	758.0	737.0	606.0	666.0	781.0	727.0	764.0	321.0	272.0	287.0	272.0	396.0	374.0	362.0	299.0	285.0	260.0	294.0	317.0	272.053	316.565	248.673	264.089	239.998	263.37	265.449	178.428	194.026	341.498	299.335	343.785	252.314	281.043	359.555	308.926	195.515	265.46	218.128	287.134	211.089	266.052	314.16	231.001	307.0	285.0	378.0	387.0	314.0	349.0	312.0	310.0	439.0	410.0	283.0	294.0	359.0	588.0	300.0	427.0	333.0	336.0	2316.0	2292.0	2394.0	2152.0	2201.0	1763.0	2125.0	2184.0	2457.0	2002.0	1945.0	1918.0	1098.74	1127.46	862.116	1048.26	1004.24	1103.1	741.723	1187.04	1292.69	691.846	743.313	1196.49	731.204	575.922	857.411	1011.37	1469.26	632.534	1198.85	1517.58	1035.41	654.041	896.144	1168.32	629.151	1125.79	1037.72	990.564	1017.99	864.347	838.038	704.034	1186.27	1568.68	1029.79	533.495	875.683	821.047	1011.31	824.743	990.397	686.529	954.874	639.083	889.189	964.283	809.63	893.487	79.0	145.0	80.0	74.0	64.0	143.0	154.0	89.0	69.0	98.0	34.0	63.0	112.0	89.0	84.0	141.0	68.0	84.0	98.0	114.0	58.0	57.0	73.0	61.0	183.0	179.0	142.0	185.0	169.0	154.0	495.354	137.0	1203.05	1251.03	1288.05	1275.15	1417.66	1474.02	1468.11	1271.4	1266.81	1422.39	1438.46	1265.85	849.0	992.0	815.0	671.0	804.0	1131.0	743.0	952.008	723.137	814.0	1784.7	903.0	983.333	1219.52	1409.82	899.001	1371.05	1302.11	922.0	860.409	628.0	1706.47	719.15	1157.7	1149.3	1531.72	1071.52	1544.22	958.234	1427.6	1411.88	1526.73	3145.04	3115.46	3071.14	2099.36	2464.03	2363.3	1473.04	2742.11	1983.0	2451.65	2468.11	2446.04	2589.92	2656.38	2351.12	3671.8	2511.43	1693.0	2797.04	3278.1	2159.04	2281.97	2364.12	1458.21	498.0	508.184	783.0	415.0	587.001	362.0	813.202	1111.8	329.0	848.48	705.0	729.275	1044.0	879.0	1446.0	828.0	991.0	881.0	932.0	889.0	1116.26	1051.0	1077.01	819.0	858.0	1165.0	805.62	760.0	694.0	1094.0	890.022	746.045	967.0	843.0	780.0	1160.0	1022.0	1183.0	1366.01	935.0	952.0	1330.0	782.0	1110.0	1311.0	952.0	866.0	1340.0	672.0	1190.0	1366.0	705.0	705.0	1164.0	701.0	332.092	612.0	770.265	677.0	514.01	533.432	595.002	663.0	354.048	527.0	403.0	388.07	701.018	784.0	478.033	539.0	512.0	647.0	555.003	549.953	557.012	613.0	638.001	458.53	467.01	630.0	789.0	866.0	854.0	1113.0	731.0	904.0	977.0	830.0	840.0	683.0	818.0	706.0	930.0	637.0	707.0	677.0	906.0	887.0	1430.0	1081.0	1099.0	849.0	1076.0	540.0	659.0	635.0	609.0	542.0	332.0	504.0	402.0	626.0	525.0	583.0	457.0	1659.0	1415.0	1411.0	1525.0	1282.0	1844.0	1536.0	1475.0	1667.0	1287.0	1402.0	0.0	1301.0	1230.0	1194.0	1762.0	1546.0	1838.0	1716.0	1545.0	1725.0	1779.0	1286.0	1992.0	55.0	234.0	197.0	484.0	211.0	258.0	444.0	424.0	275.0	178.0	346.0	181.0	150.0	399.0	225.0	331.0	302.0	707.0	269.0	421.0	234.0	303.0	209.0	1485.01	1775.23	1509.86	1294.0	1382.32	1144.38	1027.0	1178.0	1076.0	1434.0	1141.0	1073.0	1170.0	892.0	1291.0	1392.0	1340.0	1237.0	1107.0	1270.0	903.0	960.0	1150.0	1388.0	340.0	254.0	277.0	70.0	348.0	40.0	306.0	361.0	177.0	239.0	307.0	212.0	161.0	351.0	96.0	268.0	77.0	316.0	551.0	586.0	399.0	521.0	575.0	465.0	429.0	519.0	369.0	508.0	540.0	243.0	1280.0	1003.55	919.0	1333.22	1178.0	1269.24	1296.02	1074.0	962.22	1166.0	1616.01	888.03	982.016	1033.18	956.0	1530.57	1155.17	1119.03	411.0	387.0	438.0	445.009	371.022	418.0	460.0	382.0	311.0	332.936	309.0	363.81	356.922	406.301	424.0	398.0	485.363	611.0	324.0	541.0	580.0	763.0	698.0	407.0	272.0	229.0	276.0	274.0	165.0	314.0	134.0	296.0	250.0	223.0	185.0	240.0	192.0	266.0	237.0	257.0	231.0	470.0	194.0	274.0	333.0	236.0	239.0
35098	ENSMUSG00000044626	Liph	8.0	6.0	9.0	5.0	7.0	4.0	1.0	2.0	11.0	0.0	6.0	1.0	0.0	1.0	3.0	2.0	0.0	4.0	0.0	0.0	0.0	0.0	0.0	0.0	1.0	0.0	1.0	1.0	1.0	0.0	0.0	2.0	0.0	3.0	1.0	1.0	0.0	0.0	0.0	0.0	2.0	0.0	2.064	0.0	0.0	1.0	0.0	0.0	0.0	2.0	0.0	0.0	1.0	0.0	0.0	1.0	1.0	0.0	1.013	1.0	0.0	1.0	4.0	0.0	0.0	1.0	0.0	2.0	2.0	2.0	2.0	0.0	1.047	0.0	0.0	0.0	1.0	1.013	3.0	0.0	0.0	2.0	0.0	0.0	0.0	0.0	0.0	1.0	1.0	0.0	2.0	5.0	1.0	1.0	2.0	3.0	2.0	4.0	0.0	2.0	4.0	0.0	2.0	1.0	4.0	1.0	0.0	4.0	7.0	2.0	3.0	0.0	0.0	2.0	1.0	1.0	4.0	2.0	1.0	3.0	3.0	0.0	5.0	6.0	0.0	5.0	3.0	4.0	3.0	0.0	0.0	1.0	6.0	1.0	1.0	1.0	0.0	1.0	0.0	0.0	1.0	1.0	0.0	0.0	0.0	0.0	0.0	2.0	0.0	3.0	0.0	1.0	2.0	0.0	2.0	0.0	3.0	1.0	0.0	0.0	0.0	2.0	1.0	0.0	1.0	0.0	0.0	2.0	3.0	0.0	0.0	0.0	1.0	2.0	5.0	3.0	0.0	2.0	1.0	1.0	0.0	1.0	0.0	0.0	1.0	0.0	0.0	0.0	1.0	0.0	0.0	2.0	0.0	0.0	0.0	0.0	0.0	0.0	0.0	1.0	0.0	0.0	0.0	0.0	0.0	0.0	0.0	0.0	1.0	0.0	0.0	0.0	1.0	2.0	1.0	1.0	0.0	1.0	0.0	0.0	0.0	1.0	0.0	0.0	0.0	0.0	0.0	0.0	1.0	2.0	0.0	1.0	0.0	1.0	0.0	0.0	1.0	0.0	0.0	1.0	1.0	0.0	0.0	0.0	1.0	2.0	0.0	4.0	3.0	1.0	4.0	1.0	1.0	0.0	0.0	1.0	0.0	1.0	1.0	1.0	0.0	0.0	0.0	0.0	0.0	1.0	1.0	1.0	0.0	0.0	0.0	0.0	0.0	1.0	0.0	0.0	0.0	0.0	0.0	2.0	1.0	0.0	1.0	2.0	0.0	1.0	0.0	1.0	0.0	0.0	1.0	0.0	3.0	1.0	1.0	1.0	0.0	0.0	0.0	0.0	0.0	0.0	2.0	1.0	1.0	1.0	0.0	0.0	0.0	0.0	0.0	1.0	1.0	0.0	0.0	2.0	0.0	1.0	0.0	1.0	0.0	0.0	0.0	0.0	0.0	0.0	0.0	0.0	0.0	0.0	1.0	0.0	1.0	1.0	0.0	0.0	0.0	0.0	0.0	0.0	0.0	0.0	1.0	0.0	0.0	0.0	1.061	0.0	0.0	0.0	0.0	0.0	0.0	0.0	0.0	0.0	0.0	0.0	0.0	1.0	3.0	0.0	0.0	4.0	7.0	1.0	6.0	11.0	2.0	1.0	5.0	1.0	6.0	3.0	1.0	3.0	0.0	0.0	1.0	0.0	1.0	2.0	0.0	0.0	0.0	2.0	5.0	2.0	0.0	0.0	1.0	0.0	1.0	1.0	0.0	0.0	1.0	2.0	0.0	1.0	1.0	1.0	4.0	2.0	0.0	0.0	1.0	3.0	1.0	3.0	3.0	1.0	2.0	0.0	3.0	1.0	2.0	1.0	1.0	1.0	0.0	0.0	1.0	2.0	0.0	0.0	0.0	0.0	0.0	1.0	0.0	0.0	0.0	0.0	0.0	0.0	0.0	0.0	0.0	0.0	0.0	0.0	0.0	1.0	2.0	1.0	0.0	0.0	0.0	0.0	0.0	0.0	0.0	0.0	0.0	3.0	1.0	5.0	1.0	4.0	3.0	3.0	3.0	1.0	3.0	2.0	0.0	1.0	0.0	0.0	0.0	3.0	0.0	0.0	1.0	4.0	1.0	2.0	1.0	1.0	1.0	11.0	1.0	2.0	2.0	2.0	1.0	1.0	3.0	0.0	1.0	3.0	0.0	0.0	2.0	3.0	4.0	7.0	0.0	9.0	5.0	11.0	6.0	9.0	6.0	4.0	14.0	5.0	3.0	5.0	4.0	5.0	7.0	7.0	8.0	6.0	3.0	9.0	6.0	4.0	6.0	4.0	3.0	1.0	1.0	0.0	0.0	0.0	0.0	2.0	0.0	0.0	2.0	4.0	1.0	0.0	9.0	4.0	0.0	0.0	3.0	3.0	1.0	0.0	1.0	7.0	1.0	6.0	7.0	0.0	2.0	2.0	0.0	4.0	1.0	4.0	1.0	0.0	5.0	7.0	2.0	6.0	5.0	0.0	1.0	5.0	6.0	3.0	1.0	6.0	9.0	2.0	7.0	5.0	8.0	1.0	4.0	3.0	1.0	1.0	1.0	0.0	1.0	1.0	0.0	1.0	2.0	2.0	0.0	0.0	0.0	2.0	3.0	0.0	5.0	2.0	0.0	1.0	1.0	0.0	1.0	0.0	1.0	0.0	3.0	1.0	0.0	0.0	0.0	0.0	0.0	0.0	0.0	1.0	0.0	1.0	2.0	0.0	0.0	0.0	1.0	0.0	0.0	2.0	1.0	0.0	2.0	1.0	1.0	4.0	0.0	1.0	0.0	0.0	0.0	1.0	0.0	1.0	0.0	1.0	0.0	4.0	0.0	0.0	3.0	2.0	1.0	2.0	5.0	3.0	0.0	2.0	3.0	1.0	3.0	1.0	2.0	2.0	0.0	4.0	3.0	0.0	0.0	1.0	0.0	1.0	0.0	4.0	1.0	0.0	1.0	1.0	0.0	0.0	0.0	2.0	3.0	0.0	3.0	0.0	2.0	2.0	1.0	2.0	0.0	1.0	5.0	6.0	0.0	2.0	2.0	4.0	1.0	1.0	0.0	6.0	2.0	0.0	1.0	1.0	4.0	2.0	1.0	1.0	4.0	0.0	0.0	0.0	1.0	5.0	0.0	0.0	0.0	0.0	0.0	0.0	1.0	0.0	1.0	0.0	1.0	0.0	1.0	0.0	0.0	2.0	1.0	0.0	2.0	2.0	1.0	2.0	0.0	1.0	3.0	2.0	2.0	0.0	3.0	1.0	1.0	0.0	0.0	0.0	1.0	2.0	0.0	0.0	0.0	1.0	0.0	1.0	0.0	0.0	0.0	3.0	0.0	1.0	0.0	0.0	0.0	0.0	0.0	1.0	0.0	0.0	0.0	0.0	0.0	1.0	0.0	0.0	1.0	0.0	0.0	0.0	0.0	3.0	0.0	0.0	0.0	0.0	0.0	1.0	0.0	1.0	1.0	0.0	0.0	2.0	0.0	0.0	0.0	1.067	1.0	0.0	0.0	1.0	0.0	0.0	1.0	0.0	0.0	2.0	1.0
35099	ENSMUSG00000032481	Smarcc1	764.973	853.669	1029.73	783.491	815.403	724.025	976.741	895.095	839.44	96.446	1704.84	88.504	847.983	802.97	684.853	644.293	785.541	780.644	611.774	635.506	600.71	736.89	632.873	902.241	767.441	770.661	633.744	644.901	671.461	837.421	813.049	822.674	668.297	790.77	707.921	575.688	530.624	804.411	712.43	48.646	870.565	686.128	684.05	577.852	862.559	824.292	779.268	619.066	692.872	840.142	757.398	799.48	799.986	1022.77	851.499	497.477	759.819	34.074	948.702	725.151	507.345	636.632	646.425	890.518	791.008	690.937	668.441	711.84	699.396	812.372	804.839	994.21	405.995	679.479	722.192	633.418	686.09	727.572	680.938	689.08	874.671	648.292	623.347	926.367	690.639	715.11	918.817	468.455	710.374	622.526	690.097	766.855	666.317	779.429	564.118	816.201	824.365	700.231	766.792	756.396	742.517	614.934	770.754	640.849	665.836	611.286	810.524	741.212	917.181	660.572	721.057	533.38	778.25	696.472	890.263	785.668	889.181	775.693	774.033	620.78	722.331	779.474	669.549	691.114	797.755	723.999	884.849	579.901	667.455	816.761	686.933	813.971	596.893	674.117	481.673	634.193	777.744	438.802	230.854	153.121	516.005	410.247	378.902	501.895	386.115	471.126	598.266	565.243	487.995	785.437	480.829	573.117	485.0	533.343	541.706	579.518	763.682	589.158	308.579	493.54	428.016	478.449	311.421	489.728	435.375	411.926	380.676	374.12	501.247	437.232	679.888	751.801	663.318	754.894	1096.43	990.666	869.454	772.217	798.603	641.435	798.585	793.171	286.784	390.787	136.882	370.131	305.433	309.835	437.543	367.188	337.176	313.252	231.419	254.594	253.186	276.92	249.723	320.369	229.089	324.554	463.615	305.498	344.273	379.129	413.832	202.614	117.645	102.272	169.44	97.39	119.272	116.57	122.581	196.355	168.442	184.722	155.784	110.293	149.362	155.366	171.222	63.543	138.757	104.649	219.267	232.046	206.428	179.428	307.146	286.667	319.486	335.411	336.381	226.526	357.236	209.761	384.85	435.701	182.713	327.721	287.844	299.652	238.382	916.916	774.866	568.055	986.255	935.959	1148.88	959.087	1375.85	835.852	1084.57	1166.1	1026.02	1313.08	1229.62	1078.09	747.825	1183.2	309.255	308.93	300.446	371.195	220.641	233.446	340.555	344.193	252.458	319.141	341.732	289.667	319.763	376.922	245.118	252.192	280.689	275.13	267.491	347.491	138.723	326.264	303.033	339.842	301.189	293.477	314.62	271.088	316.691	256.231	291.285	292.493	254.751	404.853	398.205	258.582	195.693	259.692	198.331	251.659	256.74	325.114	299.49	338.073	290.16	298.649	380.322	322.64	285.893	228.771	188.216	246.224	241.444	281.525	272.957	297.722	202.903	219.138	221.455	286.8	151.692	186.437	194.3	227.829	184.722	242.99	163.698	197.91	137.945	120.729	249.708	274.212	279.059	178.978	166.496	245.452	182.64	154.006	219.014	165.906	199.146	186.482	231.533	265.323	192.26	217.805	169.158	14.0	209.511	220.292	213.491	261.332	268.184	263.488	289.31	183.366	203.299	257.892	448.358	211.633	307.806	111.736	163.254	887.074	982.03	999.409	1089.08	1031.51	983.574	825.687	967.273	1096.06	909.769	878.43	877.107	1017.37	1143.26	888.982	1037.99	948.59	1016.36	745.554	1053.47	1092.96	766.95	944.641	1254.81	837.959	684.273	904.893	1170.25	1479.06	703.174	1080.46	1358.44	1059.44	694.751	877.86	1122.48	624.828	838.595	1045.95	934.886	1117.44	945.746	888.589	655.574	1146.07	1341.36	1053.18	545.704	938.945	889.201	811.499	798.2	1074.25	686.805	852.096	756.113	981.66	985.635	829.085	897.589	47.442	64.013	35.598	38.685	46.133	73.361	64.993	44.009	48.089	54.712	15.455	45.096	51.332	45.686	48.723	69.539	83.883	52.682	75.997	26.991	52.748	41.118	41.398	34.15	253.958	251.428	257.442	266.766	173.097	218.999	361.144	251.391	715.732	610.056	731.765	735.015	960.382	755.842	773.28	811.828	818.817	716.675	851.206	715.269	730.586	688.459	515.678	531.343	681.326	858.61	671.8	730.351	454.69	503.715	924.002	396.817	713.461	552.271	783.842	563.659	604.221	769.354	568.743	544.49	454.374	803.634	402.078	638.469	413.655	672.905	470.403	866.189	543.683	747.624	803.638	736.755	2756.8	2185.19	2034.46	1607.02	2107.4	1888.11	1205.31	2149.42	1477.88	1583.49	2073.6	1794.29	1992.41	1497.41	1777.23	2232.01	1951.66	1329.57	2028.1	2466.95	1330.03	1936.83	1640.62	1158.27	315.276	313.1	571.75	332.5	415.432	276.411	637.73	1003.93	241.185	397.328	427.112	283.856	278.913	423.167	579.069	408.233	496.869	402.056	412.916	460.514	513.05	304.523	502.018	297.588	350.758	405.134	418.457	1122.11	884.14	700.266	1563.1	981.235	1273.93	1573.73	1179.69	1492.28	1268.05	1484.57	1809.04	1312.44	1513.66	1867.49	1139.64	1694.83	1668.62	1438.61	1365.85	2017.88	1024.71	1620.81	1393.89	1481.03	1230.01	1589.32	915.198	256.215	518.209	455.587	362.54	424.785	500.593	394.898	464.031	262.564	455.256	217.264	412.451	403.512	510.49	296.601	469.71	257.666	527.977	517.396	524.483	437.869	448.167	611.959	249.314	470.362	437.721	602.121	558.973	439.353	565.785	370.57	460.602	702.468	495.294	416.921	501.174	462.382	459.645	517.693	531.149	440.739	419.437	514.947	727.684	916.353	634.983	613.538	620.484	819.734	260.303	300.162	342.895	244.161	231.197	130.447	230.993	167.761	211.729	241.465	256.084	265.338	1315.46	1139.48	983.051	1104.32	989.358	1020.14	1073.06	1181.24	1027.72	907.747	928.559	0.0	912.389	1061.15	893.76	1242.24	1218.42	1351.55	1159.66	1346.99	1171.4	1514.31	959.515	1290.59	33.584	79.632	160.86	268.757	146.434	203.604	164.951	250.621	97.485	118.803	238.59	125.745	92.317	247.067	156.589	249.362	210.174	495.755	223.991	323.168	188.866	263.102	206.082	475.904	421.351	407.697	381.144	382.944	374.286	539.843	562.273	673.308	675.089	490.3	684.315	668.73	414.388	679.477	788.059	642.473	609.689	421.552	627.154	425.532	526.023	568.995	709.1	90.48	161.208	106.248	83.162	150.555	76.63	71.154	110.454	44.946	101.51	132.681	113.795	119.547	123.06	95.887	98.598	110.46	108.641	360.283	345.717	397.684	407.337	294.655	325.889	332.539	242.225	203.264	384.746	369.965	128.034	1047.75	703.267	700.223	961.434	931.752	756.802	1020.5	792.468	652.387	1030.92	954.397	733.45	782.882	848.691	700.556	1077.67	674.104	738.972	245.309	305.225	255.082	332.28	213.805	259.965	277.839	291.12	238.542	292.015	261.617	194.404	277.401	278.063	290.959	299.425	307.806	180.579	127.246	157.879	102.231	253.11	31.0	138.669	103.707	137.486	166.065	121.323	72.806	142.426	1.0	183.888	108.954	73.602	124.353	144.537	152.159	113.462	114.892	110.884	122.559	131.105	94.492	108.095	157.298	104.935	108.639
35100	ENSMUSG00000022422	Dscc1	7.0	8.0	2.0	4.0	4.0	2.0	1.0	6.0	7.0	1.0	6.0	0.0	2.0	4.0	2.0	3.0	2.0	1.0	1.0	4.0	1.0	2.0	2.0	2.0	3.0	4.0	1.0	4.0	1.0	1.0	4.0	3.0	2.0	4.0	3.0	4.0	1.0	0.0	5.0	0.0	5.0	7.0	2.0	2.0	9.0	4.0	0.0	0.0	2.0	3.0	3.0	2.0	0.0	3.0	3.0	3.0	3.0	0.0	1.0	6.0	3.0	0.0	6.0	5.0	2.0	7.0	5.0	1.0	3.0	4.0	2.0	4.0	4.0	2.0	4.0	9.0	1.0	2.0	2.0	1.0	4.0	3.0	1.0	2.0	2.0	2.0	1.0	2.0	3.0	2.0	2.0	18.001	2.0	21.0	4.0	9.0	5.011	3.0	4.0	7.0	2.0	8.0	6.0	5.0	5.0	10.0	31.0	2.0	0.0	1.0	1.0	0.0	5.0	18.0	3.0	7.0	9.0	2.0	8.0	9.0	4.0	2.0	4.0	8.0	1.0	14.0	3.0	7.0	7.0	4.0	6.0	1.0	9.0	1.0	3.0	4.0	4.0	1.0	2.0	3.0	3.0	1.0	0.0	2.0	1.0	0.0	0.0	7.0	0.0	2.0	1.0	0.0	4.0	0.0	6.0	1.0	1.0	0.0	1.0	6.0	1.0	3.0	0.0	4.0	1.0	1.0	1.0	0.0	3.0	0.0	5.0	1.0	8.0	0.0	8.0	4.0	4.0	4.0	3.0	1.0	2.0	2.0	0.0	3.0	1.0	0.0	1.0	3.0	0.0	1.0	0.0	1.0	0.0	0.0	1.0	4.0	0.0	3.0	2.0	3.0	0.0	2.0	4.0	2.0	4.0	5.0	1.0	0.0	0.0	0.0	0.0	0.0	0.0	0.0	2.0	0.0	0.0	0.0	0.0	0.0	0.0	0.0	1.0	0.0	0.0	0.0	0.0	0.0	0.0	0.0	2.0	1.0	1.0	0.0	0.0	0.0	2.0	2.0	2.0	0.0	1.0	1.0	0.0	2.0	3.0	4.0	1.0	3.0	6.0	2.0	38.0	2.0	5.0	3.0	5.0	5.0	2.0	42.001	1.0	6.0	2.0	0.0	3.0	2.0	0.0	0.0	4.0	0.0	0.0	0.0	1.0	3.0	1.0	0.0	0.0	0.0	0.0	2.0	2.0	1.0	3.0	7.0	0.0	0.0	0.0	3.0	2.0	3.0	0.0	2.0	1.0	2.0	2.0	1.0	0.0	0.0	1.0	0.0	1.0	0.0	5.0	4.0	2.0	4.0	1.0	1.0	0.0	1.0	1.0	0.0	1.0	0.0	0.0	0.0	0.0	1.0	0.0	0.0	1.0	1.0	0.0	0.0	0.0	0.0	1.0	0.0	0.0	0.0	0.0	1.0	0.0	2.0	0.0	0.0	2.0	0.0	1.0	0.0	0.0	0.0	2.0	0.0	1.0	0.0	1.0	1.0	0.0	0.0	7.0	1.0	0.0	4.0	1.0	0.0	0.0	1.0	0.0	2.0	2.0	1.0	3.0	1.0	1.0	6.0	8.0	8.0	4.0	4.0	3.0	8.0	3.0	7.0	3.0	6.0	7.0	3.0	2.0	5.0	7.0	0.0	1.0	1.0	0.0	6.0	1.0	7.0	3.0	0.0	0.0	6.0	3.0	2.0	0.0	2.0	4.002	1.0	1.0	2.0	4.0	0.0	1.0	2.0	4.0	0.0	0.0	5.0	3.0	2.0	1.0	1.0	2.0	3.0	2.0	0.0	0.0	4.0	3.0	1.0	1.0	2.0	1.0	8.0	1.0	0.0	0.0	0.0	1.0	1.0	0.0	0.0	6.0	1.0	0.0	0.0	3.0	0.0	2.0	0.0	0.0	0.0	0.0	0.0	3.0	0.0	0.0	0.0	2.0	0.0	1.0	0.0	1.0	0.0	0.0	0.0	0.0	11.0	4.0	6.0	2.0	5.0	4.0	4.0	2.0	2.0	3.0	1.0	1.0	3.0	2.0	0.0	0.0	0.0	2.0	0.0	0.0	3.0	2.0	3.0	1.0	7.0	5.0	14.0	1.0	5.0	6.0	3.0	3.0	2.0	12.0	4.0	0.0	4.0	5.0	1.0	5.0	1.0	3.0	4.0	6.072	20.0	9.0	46.0	8.0	11.0	13.0	5.0	17.001	9.0	24.0	15.0	8.0	12.0	12.0	9.0	13.0	9.0	8.0	9.0	19.0	13.0	14.0	11.003	5.0	1.0	3.0	5.0	0.0	1.0	3.0	2.0	2.0	3.0	3.0	2.0	9.0	2.0	13.0	2.0	3.0	2.0	4.0	3.0	7.0	9.0	6.0	5.0	2.0	2.0	6.0	0.0	6.0	2.0	5.0	3.0	1.0	3.0	3.0	3.0	3.0	4.0	7.0	3.0	5.0	1.0	3.0	5.0	3.0	2.0	7.0	9.0	3.0	4.0	4.0	1.0	3.0	3.0	7.0	4.0	1.0	2.0	2.0	3.0	1.0	3.0	0.0	1.0	3.0	0.0	3.0	0.0	2.0	3.0	1.0	1.0	3.0	0.0	2.0	0.0	2.0	2.0	1.0	1.0	0.0	4.0	0.0	0.0	2.0	3.0	0.0	0.0	1.0	1.0	0.0	1.0	1.0	3.0	3.0	0.0	1.0	1.0	8.0	1.0	2.0	2.0	1.0	4.0	5.0	0.0	1.0	4.0	2.0	3.0	3.0	3.0	0.0	3.0	7.0	1.0	1.0	16.0	6.0	5.0	7.0	2.0	9.0	14.0	7.0	5.0	3.0	5.0	0.0	5.0	5.0	1.0	6.0	2.0	10.0	4.0	8.0	4.0	11.0	7.0	33.0	0.0	1.0	2.0	0.0	0.0	2.0	4.0	1.0	0.0	0.0	1.0	1.0	1.0	1.0	0.0	2.0	1.0	4.0	2.0	4.0	0.0	1.0	3.0	6.0	4.0	4.001	6.0	6.0	8.0	9.0	9.0	3.0	21.0	14.0	6.0	3.0	5.0	8.0	8.0	1.0	10.0	1.0	1.0	3.0	5.0	8.0	2.0	1.0	0.0	1.0	0.0	0.0	0.0	0.0	0.0	0.0	1.0	0.0	0.0	0.0	0.0	0.0	0.0	0.0	0.0	3.0	1.0	1.0	1.0	0.0	1.0	0.0	2.0	0.0	1.0	2.0	0.0	3.0	2.0	3.0	5.0	3.0	3.0	2.0	2.0	12.0	28.0	1.0	2.0	1.0	6.0	2.0	2.0	0.0	2.0	0.0	2.0	2.0	8.0	2.0	1.0	1.0	1.0	1.0	5.0	0.0	2.0	0.0	1.0	0.0	1.0	1.0	0.0	1.0	1.0	0.0	1.0	0.0	2.0	1.0	2.0	1.0	1.0	3.0	2.0	5.0	2.0	0.0	0.0	1.0	1.0	2.0	0.0	1.0	0.0	1.0	1.0	0.0	1.0	1.0	0.0	1.0
35101	ENSMUSG00000001127	Araf	2544.58	2317.61	2499.73	2396.13	3292.79	2328.4	2399.03	3028.65	2582.62	299.391	4450.19	364.424	2811.42	2657.16	2505.51	2221.57	3124.64	3171.77	3114.2	2624.0	2719.84	2622.96	2773.99	3060.27	2644.54	2639.02	2549.07	2421.0	2516.5	2733.48	3062.18	2470.8	2385.28	2663.36	2563.93	2772.97	3036.3	2594.5	2777.02	178.947	2843.55	2616.86	2709.01	2667.4	3037.05	2735.68	3202.88	2393.56	2409.18	2891.94	2855.23	2906.02	2606.94	3446.85	3178.23	2457.0	2694.1	1781.23	3493.42	2605.88	2640.11	2356.3	2789.9	3251.2	2376.61	2708.4	2709.02	2958.83	2615.44	3237.66	2130.17	3029.52	2242.13	2496.14	2708.27	3109.43	2864.88	2717.32	2391.7	2984.8	3432.13	2651.9	2377.18	2834.66	2535.54	3104.05	3038.13	2525.15	2886.88	1471.14	2260.04	2254.02	2283.0	2124.0	1395.68	2361.64	2126.0	1948.0	2370.0	2280.0	2315.09	1624.0	2143.0	2397.53	2301.0	2181.0	2173.98	1960.77	2272.0	1915.84	2272.0	1427.06	2280.0	2300.08	2320.48	2484.07	2414.01	2227.0	2351.0	2195.0	2119.17	2386.0	1684.0	2355.84	2158.99	2467.87	2269.14	1911.08	1825.6	2732.0	2114.0	2299.28	2266.01	2054.87	1445.17	1401.0	2357.0	1946.71	1208.0	650.005	2400.64	1414.0	1394.01	1759.85	1362.98	1392.01	1461.49	1921.5	1304.52	2015.87	1677.12	1585.9	1683.11	1482.15	1973.55	1603.04	1860.77	1590.19	1461.74	1492.09	1155.0	1359.56	1602.8	1322.5	1157.0	1478.3	934.231	1072.98	1134.08	1489.92	1720.09	1983.79	1737.35	1745.77	2293.11	2167.92	1934.8	2021.26	2189.63	1721.0	2097.75	1577.09	1594.32	1866.94	622.999	1554.0	1287.97	1755.39	2119.93	1718.0	1556.69	1896.67	1433.99	1560.93	1222.0	1288.0	1760.14	1732.64	1326.6	1658.65	2270.0	1239.49	1849.0	1890.79	2093.57	1635.86	195.0	274.516	260.403	308.826	241.503	313.02	262.314	373.922	386.958	295.094	227.64	247.708	256.0	207.752	328.828	339.385	388.782	200.651	581.0	612.0	533.0	590.962	784.0	887.001	1069.0	665.0	897.0	752.0	1110.0	704.0	1010.0	1006.91	795.999	1126.0	933.0	907.0	714.0	3430.44	2252.83	2200.13	2685.09	2817.0	3158.0	2633.97	4025.0	2421.15	2410.68	2983.0	3507.0	3120.0	3502.0	2558.08	2316.59	3085.76	788.999	882.031	766.999	1031.61	640.008	930.011	831.043	869.927	796.33	820.999	1031.96	858.077	909.861	877.001	723.035	933.014	820.003	650.198	585.0	778.962	710.0	703.354	643.0	596.0	528.0	626.999	598.0	540.001	641.807	489.0	508.0	676.0	572.001	746.001	663.362	567.001	523.999	574.0	634.999	565.999	667.999	725.002	665.867	696.0	444.0	712.598	708.999	645.971	595.999	617.0	433.0	522.999	498.0	741.001	631.999	761.999	587.999	539.0	609.999	504.998	536.999	610.288	600.792	662.382	615.997	644.023	545.327	684.488	375.453	487.115	830.139	866.659	884.605	737.667	556.435	801.392	707.099	525.616	733.917	503.924	740.257	637.121	715.561	751.02	679.524	678.644	654.501	775.131	817.229	713.798	772.041	693.506	716.122	1010.76	856.302	641.021	671.176	700.612	1416.61	633.28	848.494	654.443	694.106	3257.0	3062.0	3832.75	3602.0	3123.0	2392.0	2544.92	3387.0	4072.0	3144.0	2767.0	2757.0	3009.27	2801.47	2445.09	2460.1	2388.65	2771.02	2116.25	2590.16	2940.54	2259.35	2077.14	3579.74	2148.37	1868.09	2319.52	2838.06	3443.29	1959.12	2966.72	3535.95	2567.04	1931.62	2055.34	2684.19	1848.07	2460.88	2414.83	2223.7	2842.22	2293.91	2431.51	2158.85	3066.62	3560.7	2653.89	1549.54	2377.8	2199.49	2043.81	1900.38	2367.4	2067.14	2034.56	1746.82	2591.91	2454.15	1995.38	2158.11	320.034	430.663	427.759	385.619	380.717	473.178	645.225	427.068	351.418	497.749	258.411	359.86	347.311	385.724	470.531	621.119	406.905	422.813	395.672	450.272	329.406	252.35	502.605	390.825	484.0	571.0	485.0	604.001	491.0	580.999	1423.18	489.999	2654.81	2116.52	2247.75	1865.21	2594.28	2969.55	2342.07	2275.13	2138.59	2263.95	2183.67	1935.31	2285.34	1884.0	1271.0	1507.0	1741.32	2182.0	1558.01	2037.0	1283.16	1617.11	2636.06	1313.0	1927.76	1697.48	2639.97	1627.23	2110.11	1993.33	1802.0	1479.53	1239.78	2422.91	1288.8	1757.02	1828.75	2602.99	1773.17	2282.49	1880.98	2975.73	2828.77	2241.33	7330.28	5979.39	6055.41	3679.68	6060.4	4550.84	3096.29	6072.6	3320.85	4875.43	6192.45	4910.03	4698.7	3987.58	5632.47	6351.26	5544.38	3931.89	7640.89	6731.3	4343.33	5280.47	4095.36	3805.04	1344.96	1450.0	2014.52	1385.11	1602.01	1054.97	2499.73	3519.0	1212.0	1496.54	1315.0	938.001	1366.18	1429.0	1313.0	1105.0	1118.0	1417.0	1136.0	1255.49	1779.52	1662.0	1679.84	1136.0	1369.0	1274.0	1147.0	1714.0	1615.0	1229.0	2250.0	1833.0	2302.0	2184.0	1822.0	2253.0	2140.0	2118.26	3427.06	2154.0	2113.01	3001.0	1896.0	2466.16	2662.1	2723.23	2381.01	3575.0	1633.0	3166.0	2973.0	2786.0	1706.0	2323.0	1960.0	894.871	2082.22	1876.0	1884.01	2104.0	1980.15	1776.02	1849.13	1162.12	1783.95	1141.07	2216.91	1775.97	2179.93	1576.23	1748.0	1331.0	2142.0	2407.0	2086.02	1560.4	1762.36	2525.95	1040.18	2131.14	1384.0	2098.0	2130.0	1732.0	1741.0	1379.0	1665.0	2173.0	1682.0	1925.0	1456.0	1760.0	1860.0	2152.0	1925.0	1448.0	1555.0	1334.0	2323.0	3604.94	2334.95	2504.0	2610.0	2818.0	548.001	868.874	820.565	545.852	758.566	428.999	445.0	435.001	824.686	498.701	664.641	573.492	3316.0	2715.0	2863.0	3188.0	2438.0	3097.0	2897.0	3231.0	2964.0	2936.0	2659.0	0.0	2991.0	2762.0	2406.0	3251.0	2942.92	3647.0	3381.0	2916.0	3514.0	3896.0	2316.0	3118.0	340.0	885.999	690.999	940.999	634.0	853.001	804.0	838.001	849.001	782.001	911.0	583.001	404.0	612.0	511.002	1019.97	837.0	519.001	638.999	551.0	622.001	682.0	585.999	1411.79	1890.0	1353.33	1293.09	1530.16	940.018	2274.0	2603.0	2707.0	2608.0	2478.0	2343.0	2881.0	2400.0	2840.0	2473.0	2548.0	2631.0	2240.0	2688.0	2085.0	2435.0	2262.0	2657.0	208.768	262.565	203.893	125.393	294.63	112.411	196.895	250.222	116.999	213.706	229.715	186.579	199.495	248.786	114.0	269.529	186.576	212.778	869.001	1096.0	1288.0	1030.0	1197.0	922.0	1258.0	1097.0	915.001	656.001	1101.0	747.0	3240.17	1836.34	2043.07	3026.76	2563.73	2372.03	2943.08	2641.0	2142.14	2886.19	2867.0	2300.42	2515.35	2652.28	2701.0	3231.01	2639.21	2203.09	774.986	820.996	1055.07	1051.14	899.998	790.79	941.272	780.999	843.994	723.001	846.816	745.0	759.427	801.0	876.0	790.002	890.003	625.001	377.001	572.0	555.001	699.999	624.999	512.001	416.001	472.0	461.999	502.0	349.998	495.0	305.0	573.0	344.0	388.999	508.001	440.0	414.767	466.0	320.0	365.001	442.568	694.001	363.999	475.0	445.915	402.999	469.0
35102	ENSMUSG00000061118	Dnajc30	656.215	656.658	502.239	607.788	692.407	497.044	459.665	677.906	620.0	56.061	761.558	79.728	741.271	533.011	510.084	554.259	683.0	699.0	549.002	580.012	628.654	483.0	629.001	527.312	510.0	509.001	497.0	476.005	449.016	667.001	574.467	553.079	591.246	553.0	563.422	644.789	628.555	453.048	616.749	56.0	409.0	529.585	513.0	671.988	688.043	647.284	651.899	598.0	477.05	524.019	608.0	755.451	464.004	674.602	757.538	570.008	562.0	693.0	780.037	575.0	618.984	416.0	631.491	520.716	462.0	646.897	541.339	711.953	574.022	715.39	405.0	677.47	461.175	502.0	620.953	806.702	548.0	509.403	415.001	601.115	562.749	597.004	508.09	528.574	491.11	658.003	645.042	618.003	666.0	291.022	666.001	486.0	489.0	391.0	354.0	543.416	521.851	415.0	441.0	320.0	385.0	411.0	384.0	536.0	534.0	380.0	423.0	421.0	456.0	377.0	514.0	296.0	395.0	429.58	442.001	563.956	476.0	448.0	496.0	461.0	482.001	494.0	471.0	657.0	507.0	509.001	502.0	393.358	474.0	607.0	512.0	532.0	400.0	512.0	311.058	330.0	443.0	501.878	194.0	88.0	425.0	339.0	291.0	361.274	357.0	378.02	451.33	480.711	541.181	591.065	323.0	412.202	579.121	341.0	578.987	501.0	450.288	535.0	385.744	290.0	272.0	381.68	412.0	241.0	289.83	260.0	244.002	274.0	252.0	412.918	440.479	436.775	455.915	347.175	456.142	425.648	493.0	465.0	539.023	440.233	434.14	453.0	445.0	488.0	140.0	297.0	340.0	351.0	465.0	454.0	317.0	487.0	301.0	296.0	312.0	332.0	436.0	379.0	276.0	400.0	595.0	329.0	437.0	458.0	383.0	355.0	93.0	117.0	117.0	65.0	76.0	107.0	96.0	231.0	106.0	199.0	101.0	82.0	115.0	103.0	115.0	71.0	96.0	71.0	149.0	161.0	138.0	175.0	171.0	232.0	235.0	122.0	277.0	157.0	256.0	157.0	234.0	219.0	211.0	232.0	183.0	220.0	141.0	671.481	343.651	446.605	396.716	530.226	592.361	542.22	891.915	501.936	396.812	557.363	694.123	638.178	619.812	407.424	458.704	499.284	154.0	149.046	124.0	140.0	136.0	140.0	135.0	158.094	164.0	116.0	146.0	134.0	103.001	126.0	104.052	142.0	133.0	181.0	151.0	210.0	201.0	188.0	189.0	228.0	147.0	201.0	164.0	201.0	203.0	182.0	172.0	177.0	190.0	205.0	197.0	170.0	151.0	194.0	182.0	185.0	215.0	187.0	184.0	215.0	148.0	181.0	236.0	175.0	272.0	168.797	141.278	176.354	158.751	184.098	167.941	232.712	184.076	188.682	189.63	136.331	152.455	180.357	185.0	193.076	106.002	143.001	178.588	167.044	146.349	155.057	172.882	168.131	225.05	207.237	161.296	186.031	178.859	128.002	172.688	135.323	137.006	146.054	175.175	184.0	140.162	163.322	144.065	225.96	255.012	267.248	240.137	193.541	209.833	205.9	225.345	128.318	186.934	134.033	355.487	144.232	225.752	164.226	172.184	443.899	382.0	438.806	381.0	345.0	323.0	395.904	406.0	476.0	326.868	296.65	372.93	1097.62	977.17	968.466	847.167	780.351	903.189	824.331	924.918	1002.85	700.39	988.707	1099.39	698.729	700.412	969.181	1060.28	1179.34	684.022	1118.1	1156.49	981.86	732.093	881.284	923.532	722.935	735.163	852.294	858.402	939.975	833.113	840.502	799.199	1183.95	1144.48	839.699	586.238	912.061	787.636	755.298	751.524	951.314	769.055	794.367	762.462	858.144	1001.44	831.829	937.499	106.0	197.0	164.0	215.0	229.0	225.0	180.0	160.0	149.0	192.0	108.0	183.0	161.0	148.0	206.0	200.0	139.0	177.0	156.0	171.0	111.0	121.0	191.0	165.0	187.969	205.887	146.0	142.312	169.117	148.927	344.815	206.129	632.002	707.223	590.023	594.637	789.069	785.013	757.522	482.916	490.865	845.0	498.1	586.031	461.783	480.0	264.996	327.0	394.0	400.0	277.0	361.0	300.0	348.0	462.512	352.0	357.042	314.48	502.996	330.0	534.933	500.519	317.0	378.0	210.0	465.889	310.001	275.0	281.367	671.033	405.002	548.006	314.0	557.647	501.277	469.316	2080.05	2134.05	2083.11	1043.49	1651.9	1484.64	910.65	1712.91	1069.18	1569.97	1487.73	1376.1	1343.53	1550.22	1556.89	2293.28	1654.89	1209.91	1972.1	2313.8	1397.41	1565.73	1442.1	1014.66	223.0	289.0	533.0	423.01	644.0	241.0	811.642	906.868	203.0	353.985	347.001	271.0	354.0	351.0	252.0	361.0	193.0	351.0	269.0	369.0	404.0	398.0	427.0	306.0	365.0	320.0	298.978	1003.68	445.0	566.0	1046.0	710.0	1035.0	894.0	1017.0	1286.0	1110.0	1096.97	1705.01	1132.96	939.968	1478.0	968.001	1142.0	875.0	974.0	1317.0	1845.0	628.943	1563.0	1464.71	804.0	855.0	938.0	1006.0	177.046	522.033	500.001	388.366	571.135	591.268	472.756	584.088	249.009	425.486	245.0	813.786	388.0	438.0	385.391	388.0	251.0	413.0	889.0	599.0	392.462	555.0	773.0	187.716	692.723	421.0	549.0	641.0	420.0	432.0	374.0	376.0	581.0	380.0	453.0	400.0	358.0	564.0	538.0	485.0	323.0	386.969	348.0	409.0	642.0	420.0	573.712	480.0	485.0	98.0	105.0	102.0	80.0	112.0	73.0	67.0	77.0	111.0	87.0	106.0	99.0	749.377	770.347	617.596	747.779	570.461	560.822	662.925	730.192	679.159	697.003	868.182	0.0	704.031	712.062	575.136	715.861	558.191	1012.27	651.975	600.32	826.01	1015.93	587.051	748.178	119.0	295.0	261.0	286.0	211.0	340.0	258.0	263.0	261.0	244.0	338.0	203.0	131.0	206.0	144.0	218.0	188.0	193.0	215.0	191.0	184.0	172.0	152.0	281.571	350.457	287.741	280.401	290.342	250.375	581.0	570.0	539.0	675.0	469.0	541.0	753.0	565.0	638.962	428.0	640.0	441.0	537.0	603.0	541.0	404.0	451.0	654.0	69.0	133.0	89.0	84.0	115.0	124.0	73.0	85.0	42.0	78.0	103.0	88.0	93.0	89.0	99.0	100.0	129.0	74.0	523.0	401.0	581.699	436.0	446.0	394.0	504.0	549.0	481.0	348.0	523.0	359.0	617.423	340.514	474.51	569.643	522.845	436.624	503.902	527.461	549.301	693.007	590.816	413.355	558.524	588.075	662.873	625.443	462.206	403.711	166.0	160.0	197.0	229.0	157.0	179.707	177.075	170.0	174.155	134.037	167.017	148.0	110.849	204.048	177.0	141.0	152.447	148.0	56.0	98.0	87.0	78.0	79.0	125.0	143.0	113.0	127.0	156.0	133.0	176.0	95.0	138.929	112.0	126.0	106.0	110.0	130.0	142.0	107.0	104.0	162.0	212.0	97.0	141.0	142.0	126.0	148.0
35103	ENSMUSG00000068947	Olfr366	0.0	0.0	0.0	0.0	0.0	0.0	0.0	0.0	0.0	0.0	0.0	0.0	0.0	0.0	0.0	0.0	0.0	0.0	0.0	0.0	0.0	0.0	0.0	0.0	0.0	0.0	0.0	0.0	0.0	0.0	0.0	0.0	0.0	0.0	0.0	0.0	0.0	0.0	0.0	0.0	0.0	0.0	0.0	0.0	0.0	0.0	0.0	0.0	0.0	0.0	0.0	0.0	0.0	0.0	0.0	0.0	0.0	0.0	0.0	0.0	0.0	0.0	0.0	0.0	0.0	0.0	0.0	0.0	0.0	0.0	0.0	0.0	0.0	0.0	0.0	0.0	0.0	0.0	0.0	0.0	0.0	0.0	0.0	0.0	0.0	0.0	0.0	0.0	0.0	0.0	0.0	0.0	0.0	0.0	0.0	0.0	0.0	0.0	0.0	0.0	0.0	0.0	0.0	0.0	0.0	0.0	0.0	0.0	0.0	0.0	0.0	0.0	0.0	0.0	0.0	0.0	0.0	0.0	0.0	0.0	0.0	0.0	0.0	0.0	0.0	0.0	0.0	0.0	0.0	0.0	0.0	0.0	0.0	0.0	0.0	0.0	0.0	0.0	0.0	0.0	0.0	0.0	0.0	0.0	0.0	0.0	0.0	0.0	0.0	0.0	0.0	0.0	0.0	0.0	0.0	0.0	0.0	0.0	0.0	0.0	0.0	0.0	0.0	0.0	0.0	0.0	0.0	0.0	0.0	0.0	0.0	0.0	0.0	0.0	0.0	0.0	0.0	0.0	0.0	0.0	0.0	0.0	0.0	0.0	0.0	0.0	0.0	0.0	0.0	0.0	0.0	0.0	0.0	0.0	0.0	0.0	0.0	0.0	0.0	0.0	0.0	0.0	0.0	0.0	0.0	0.0	0.0	0.0	0.0	0.0	0.0	0.0	0.0	0.0	0.0	0.0	0.0	0.0	0.0	0.0	0.0	0.0	0.0	0.0	0.0	0.0	0.0	0.0	0.0	0.0	0.0	0.0	0.0	0.0	0.0	0.0	0.0	0.0	0.0	0.0	0.0	0.0	0.0	0.0	0.0	0.0	0.0	0.0	0.0	0.0	0.0	0.0	0.0	0.0	0.0	0.0	0.0	0.0	0.0	0.0	0.0	0.0	0.0	0.0	0.0	0.0	0.0	0.0	0.0	0.0	0.0	0.0	0.0	0.0	0.0	0.0	0.0	0.0	0.0	0.0	0.0	0.0	0.0	0.0	0.0	0.0	0.0	0.0	0.0	0.0	0.0	0.0	0.0	0.0	0.0	0.0	0.0	0.0	0.0	0.0	0.0	0.0	0.0	0.0	0.0	0.0	0.0	0.0	0.0	0.0	0.0	0.0	0.0	0.0	0.0	0.0	0.0	0.0	0.0	0.0	0.0	0.0	0.0	0.0	0.0	0.0	0.0	0.0	0.0	0.0	0.0	0.0	0.0	0.0	0.0	0.0	0.0	0.0	0.0	0.0	0.0	0.0	0.0	0.0	0.0	0.0	0.0	0.0	0.0	0.0	0.0	0.0	0.0	0.0	0.0	0.0	0.0	0.0	0.0	0.0	0.0	0.0	0.0	0.0	0.0	0.0	0.0	0.0	0.0	0.0	0.0	0.0	0.0	0.0	0.0	0.0	0.0	0.0	0.0	0.0	0.0	0.0	0.0	0.0	0.0	0.0	0.0	0.0	0.0	0.0	0.0	0.0	0.0	0.0	0.0	0.0	0.0	0.0	0.0	0.0	0.0	0.0	0.0	0.0	0.0	0.0	0.0	0.0	0.0	0.0	0.0	0.0	0.0	0.0	0.0	0.0	0.0	0.0	0.0	0.0	0.0	0.0	0.0	0.0	0.0	0.0	0.0	0.0	0.0	0.0	0.0	0.0	0.0	0.0	0.0	0.0	0.0	0.0	0.0	0.0	0.0	0.0	0.0	0.0	0.0	0.0	0.0	0.0	0.0	0.0	0.0	0.0	0.0	0.0	0.0	0.0	0.0	0.0	0.0	0.0	0.0	0.0	0.0	0.0	0.0	0.0	0.0	0.0	0.0	0.0	0.0	0.0	0.0	0.0	0.0	0.0	0.0	0.0	0.0	0.0	0.0	0.0	0.0	0.0	0.0	0.0	0.0	0.0	0.0	0.0	0.0	0.0	0.0	0.0	0.0	0.0	0.0	0.0	0.0	0.0	0.0	0.0	0.0	0.0	0.0	0.0	0.0	0.0	0.0	0.0	0.0	0.0	0.0	0.0	0.0	0.0	0.0	0.0	0.0	0.0	0.0	0.0	0.0	0.0	0.0	0.0	0.0	0.0	0.0	0.0	0.0	0.0	0.0	0.0	0.0	0.0	0.0	0.0	0.0	0.0	0.0	0.0	0.0	0.0	0.0	0.0	0.0	0.0	0.0	0.0	0.0	0.0	0.0	0.0	0.0	0.0	0.0	0.0	0.0	0.0	0.0	0.0	0.0	0.0	0.0	0.0	0.0	0.0	0.0	0.0	0.0	0.0	0.0	0.0	0.0	0.0	0.0	0.0	0.0	0.0	0.0	0.0	0.0	0.0	0.0	0.0	0.0	0.0	0.0	0.0	0.0	0.0	0.0	0.0	0.0	0.0	0.0	0.0	0.0	0.0	0.0	0.0	0.0	0.0	0.0	0.0	0.0	0.0	0.0	0.0	0.0	0.0	0.0	0.0	0.0	0.0	0.0	0.0	0.0	0.0	0.0	0.0	0.0	0.0	0.0	0.0	0.0	0.0	0.0	0.0	0.0	0.0	0.0	0.0	0.0	0.0	0.0	0.0	0.0	0.0	0.0	0.0	0.0	0.0	0.0	0.0	0.0	0.0	0.0	0.0	0.0	0.0	0.0	0.0	0.0	0.0	0.0	0.0	0.0	0.0	0.0	0.0	0.0	0.0	0.0	0.0	0.0	0.0	0.0	0.0	0.0	0.0	0.0	0.0	0.0	0.0	0.0	0.0	0.0	0.0	0.0	0.0	0.0	0.0	0.0	0.0	0.0	1.0	0.0	0.0	0.0	0.0	0.0	0.0	0.0	0.0	0.0	0.0	0.0	0.0	0.0	0.0	0.0	0.0	0.0	0.0	0.0	0.0	0.0	0.0	0.0	0.0	0.0	0.0	0.0	0.0	0.0	0.0	0.0	0.0	0.0	0.0	0.0	0.0	0.0	0.0	0.0	0.0	0.0	0.0	0.0	0.0	0.0	0.0	0.0	0.0	0.0	0.0	0.0	0.0	0.0	0.0	0.0	0.0	0.0	0.0	0.0	0.0	0.0	0.0	0.0	0.0	0.0	0.0	0.0	0.0	0.0	0.0	0.0	0.0	0.0	0.0	0.0	0.0	0.0	0.0	0.0	0.0	0.0	0.0	0.0	0.0	0.0	0.0	0.0	0.0	0.0	0.0	0.0	0.0	0.0	0.0	0.0	0.0	0.0	0.0	0.0	0.0	0.0	0.0	0.0	0.0	0.0	0.0	0.0	0.0	0.0	0.0	0.0	0.0	0.0	0.0	0.0	0.0	0.0
35104	ENSMUSG00000016758	Bik	223.347	258.706	201.023	302.266	250.059	243.623	180.453	283.341	316.0	19.0	410.768	18.0	134.0	99.0	97.0	208.017	245.0	279.034	187.0	176.028	173.001	190.0	191.0	105.0	87.35	169.0	106.0	131.0	156.0	127.0	192.0	171.318	186.0	132.0	172.233	136.0	128.015	166.0	150.0	12.0	141.0	126.0	129.0	151.0	176.0	185.0	206.323	132.0	181.0	258.0	132.0	229.0	154.059	276.006	135.0	123.0	236.011	230.0	244.397	186.0	103.0	206.0	180.001	123.0	92.0	192.0	152.0	218.0	197.0	160.011	139.0	115.0	314.0	173.0	131.0	160.0	139.0	157.01	208.0	137.0	132.0	160.0	126.0	179.0	174.0	124.0	159.0	323.13	254.0	94.0	60.0	148.0	98.0	116.0	92.0	132.003	152.0	210.0	131.0	190.0	129.0	94.0	128.0	149.0	259.0	107.0	172.0	243.0	144.001	129.0	133.0	70.0	158.0	221.0	216.0	119.0	217.0	139.0	100.0	211.0	168.044	217.0	124.0	47.0	239.0	178.001	231.0	188.0	137.0	156.0	196.0	133.0	216.0	191.0	84.0	119.0	228.0	146.0	190.0	35.0	218.002	252.646	121.011	106.0	129.0	126.0	47.0	61.0	77.0	91.006	112.001	75.0	43.0	78.0	55.0	110.86	153.0	94.0	140.0	70.0	111.0	47.0	107.0	122.24	91.0	120.0	62.016	107.0	57.0	119.034	150.56	69.0	44.001	58.0	115.709	154.981	156.0	142.0	138.0	110.012	94.0	102.152	97.0	64.0	40.0	48.0	72.0	71.0	129.0	53.0	35.0	129.0	93.0	125.0	93.0	94.0	126.0	121.0	73.0	163.0	142.0	53.0	105.0	79.0	65.0	95.0	83.0	53.0	122.0	83.0	78.0	101.0	50.0	155.0	45.0	123.0	57.0	84.0	59.0	86.0	78.0	88.0	80.0	47.0	34.0	39.0	36.0	35.0	35.0	37.0	68.0	22.0	48.0	30.0	111.0	31.0	55.0	62.0	74.0	70.0	71.0	64.0	41.0	268.0	121.0	112.0	189.248	207.0	209.0	179.0	151.0	115.0	274.0	106.002	226.0	217.0	165.0	151.0	107.0	127.0	12.0	9.0	23.0	11.0	69.0	37.0	72.0	86.0	48.0	29.0	27.0	10.0	50.0	4.0	17.0	45.0	16.0	16.0	18.0	34.0	12.0	18.0	5.0	5.0	11.0	14.0	30.0	15.0	9.0	9.0	9.0	30.0	6.0	16.0	16.0	15.0	15.0	15.0	12.0	10.0	20.0	10.0	14.0	4.0	9.0	9.0	12.0	5.0	19.0	26.0	28.0	47.0	36.0	20.0	36.0	26.0	25.0	43.0	43.0	23.0	49.0	38.508	42.0	76.0	44.0	51.0	47.0	29.002	33.0	15.0	85.876	33.0	71.73	79.068	22.001	51.0	39.0	18.0	59.001	24.451	33.0	39.169	60.059	40.0	34.0	66.0	59.0	79.0	60.0	47.0	27.0	57.0	51.0	47.0	57.0	58.0	30.0	33.0	54.0	52.0	65.0	32.0	44.0	68.0	90.0	194.0	96.0	131.0	36.0	29.0	150.0	208.0	130.0	127.0	87.0	105.0	118.0	151.004	129.0	137.004	94.0	108.211	164.0	135.0	113.0	199.038	109.772	86.045	94.004	137.693	94.033	143.0	81.023	100.0	144.024	116.001	111.0	73.568	147.0	74.014	119.001	91.042	128.021	68.0	105.0	123.056	120.092	105.006	119.012	99.017	85.0	140.573	124.0	130.0	66.0	114.114	107.0	96.231	129.0	138.517	99.195	162.021	53.137	74.0	71.0	49.0	67.0	29.0	59.0	105.0	54.0	44.0	95.0	22.0	47.0	51.0	50.0	71.0	71.0	64.0	22.0	53.0	59.0	37.0	25.0	86.0	41.0	19.0	27.0	21.0	20.0	19.0	23.0	34.0	30.0	169.0	151.0	151.0	125.0	108.0	103.0	95.0	185.0	105.007	75.0	87.12	232.018	147.0	86.0	48.0	81.0	85.0	144.0	93.0	88.0	65.0	56.0	105.0	125.0	164.0	165.0	181.031	172.0	170.169	158.666	159.0	72.097	98.0	149.0	107.001	76.0	152.013	243.0	119.0	84.0	99.0	288.604	284.034	204.0	141.0	131.0	153.0	42.0	321.0	164.0	143.0	145.0	78.0	87.0	167.0	83.0	161.0	134.102	257.0	128.001	134.0	136.0	115.0	198.0	151.0	208.027	60.0	189.0	41.0	80.0	72.0	78.01	65.0	84.0	84.0	140.0	74.0	100.0	104.0	117.0	89.0	65.0	82.0	138.0	57.0	141.0	67.026	112.0	41.0	75.0	90.0	50.0	72.0	137.0	43.0	50.0	75.0	27.0	51.0	47.0	103.0	38.0	111.0	103.0	70.0	61.0	65.0	69.0	73.0	55.0	158.0	65.0	104.0	86.0	125.0	123.0	55.0	133.0	133.0	100.0	68.0	55.0	95.0	91.0	345.0	196.0	245.0	132.0	147.0	174.0	142.0	149.0	111.0	88.0	138.0	164.0	327.0	161.0	113.0	132.0	302.0	249.0	190.0	191.003	263.0	430.0	104.0	146.673	111.0	79.0	170.0	101.0	168.0	125.0	121.0	145.0	61.0	74.0	64.0	73.0	148.0	230.0	130.0	124.0	98.0	61.0	24.0	68.0	80.0	109.0	112.0	135.0	29.0	34.0	45.0	24.0	40.0	20.0	20.0	23.0	36.0	24.0	40.0	30.0	165.0	172.0	181.0	91.0	144.0	149.0	181.0	242.0	222.0	204.0	79.0	0.0	231.0	217.0	136.0	172.0	166.0	137.0	172.0	136.0	266.0	289.0	149.0	183.0	98.0	47.0	65.0	31.0	45.0	63.0	26.0	35.0	69.0	89.0	53.0	33.0	21.0	11.0	31.0	217.0	41.0	4.0	13.0	13.0	24.0	21.0	18.0	207.0	277.0	87.0	115.0	102.0	130.0	106.0	105.0	170.0	77.0	141.0	159.0	108.0	82.0	135.0	155.0	85.0	143.0	77.0	135.0	71.0	118.0	109.0	250.0	70.0	92.0	86.0	112.0	109.0	72.0	72.0	43.0	43.0	50.0	135.0	50.0	87.0	50.0	57.0	98.0	164.0	74.0	58.0	70.0	59.0	38.0	58.0	36.0	82.0	87.0	61.0	39.0	102.0	38.0	182.0	135.0	208.0	138.0	112.0	151.0	187.0	92.0	82.073	94.0	189.0	116.034	97.0	144.0	164.0	126.0	195.0	124.001	15.0	59.0	42.0	19.0	35.0	30.0	71.0	11.0	16.0	7.0	35.242	11.0	34.0	34.0	6.0	27.0	22.0	45.0	4.0	35.0	43.0	28.0	27.0	55.0	49.0	56.0	36.0	37.0	31.0	44.0	33.0	48.0	40.0	40.0	72.0	22.0	29.0	30.0	26.0	33.0	54.0	43.0	33.0	35.0	37.0	53.0	56.0
35105	ENSMUSG00000044581	4932415D10Rik	0.0	0.0	0.0	0.0	0.0	0.0	0.0	0.0	0.0	0.0	0.0	0.0	0.0	0.0	0.0	0.0	0.0	0.0	0.0	0.0	0.0	0.0	0.0	0.0	0.0	0.0	0.0	0.0	0.0	0.0	0.0	0.0	0.0	0.0	0.0	0.0	0.0	0.0	0.0	0.0	0.0	0.0	0.0	0.0	0.0	0.0	0.0	0.0	0.0	0.0	0.0	0.0	0.0	0.0	0.0	0.0	0.0	0.0	0.0	0.0	0.0	0.0	0.0	0.0	0.0	0.0	0.0	0.0	0.0	0.0	0.0	0.0	0.0	0.0	0.0	0.0	0.0	0.0	0.0	0.0	0.0	0.0	0.0	0.0	0.0	0.0	0.0	0.0	0.0	0.0	0.0	0.0	0.0	0.0	0.0	0.0	0.0	0.0	0.0	0.0	0.0	0.0	0.0	0.0	0.0	0.0	0.0	0.0	0.0	0.0	0.0	0.0	0.0	0.0	0.0	0.0	0.0	0.0	0.0	0.0	0.0	0.0	0.0	0.0	0.0	0.0	0.0	0.0	0.0	0.0	0.0	0.0	0.0	0.0	0.0	0.0	0.0	0.0	0.0	0.0	0.0	0.0	0.0	0.0	0.0	0.0	0.0	0.0	0.0	0.0	0.0	0.0	0.0	0.0	0.0	0.0	0.0	0.0	0.0	0.0	0.0	0.0	0.0	0.0	0.0	0.0	0.0	0.0	0.0	0.0	0.0	0.0	0.0	0.0	0.0	0.0	0.0	0.0	0.0	0.0	0.0	0.0	0.0	0.0	0.0	0.0	0.0	0.0	0.0	0.0	0.0	0.0	0.0	0.0	0.0	0.0	0.0	0.0	0.0	0.0	0.0	0.0	0.0	0.0	0.0	0.0	0.0	0.0	0.0	0.0	0.0	0.0	0.0	0.0	0.0	0.0	0.0	0.0	0.0	0.0	0.0	0.0	0.0	0.0	0.0	0.0	0.0	0.0	0.0	0.0	0.0	0.0	0.0	0.0	0.0	0.0	0.0	0.0	0.0	0.0	0.0	0.0	0.0	0.0	0.0	0.0	0.0	0.0	0.0	0.0	0.0	0.0	0.0	0.0	0.0	0.0	0.0	0.0	0.0	0.0	0.0	0.0	0.0	0.0	0.0	0.0	0.0	0.0	0.0	0.0	0.0	0.0	0.0	0.0	0.0	0.0	0.0	0.0	0.0	0.0	0.0	0.0	0.0	0.0	0.0	0.0	0.0	0.0	0.0	0.0	0.0	0.0	0.0	0.0	0.0	0.0	0.0	0.0	0.0	0.0	0.0	0.0	0.0	0.0	0.0	0.0	0.0	0.0	0.0	0.0	0.0	0.0	0.0	0.0	0.0	0.0	0.0	0.0	0.0	0.0	0.0	0.0	0.0	0.0	0.0	0.0	0.0	0.0	0.0	0.0	0.0	0.0	0.0	0.0	0.0	0.0	0.0	0.0	0.0	0.0	0.0	0.0	0.0	0.0	0.0	0.0	0.0	0.0	0.0	0.0	0.0	0.0	0.0	0.0	0.0	0.0	0.0	0.0	0.0	0.0	0.0	0.0	0.0	0.0	0.0	0.0	0.0	0.0	0.0	0.0	0.0	0.0	0.0	0.0	0.0	0.0	0.0	0.0	0.0	0.0	0.0	0.0	0.0	0.0	0.0	0.0	0.0	0.0	1.0	0.0	0.0	0.0	0.0	0.0	0.0	0.0	0.0	0.0	0.0	0.0	0.0	0.0	0.0	0.0	1.0	0.0	0.0	0.0	0.0	0.0	0.0	0.0	0.0	0.0	0.0	1.0	0.0	0.0	0.0	0.0	0.0	0.0	1.0	0.0	0.0	0.0	0.0	0.0	0.0	0.0	0.0	0.0	0.0	0.0	0.0	0.0	0.0	0.0	0.0	0.0	0.0	0.0	0.0	0.0	0.0	0.0	0.0	0.0	0.0	0.0	0.0	0.0	0.0	0.0	0.0	0.0	0.0	0.0	0.0	0.0	0.0	0.0	0.0	0.0	0.0	0.0	0.0	0.0	0.0	0.0	0.0	0.0	0.0	0.0	0.0	0.0	0.0	0.0	0.0	0.0	0.0	0.0	0.0	0.0	0.0	0.0	0.0	0.0	0.0	0.0	0.0	0.0	0.0	0.0	0.0	0.0	0.0	0.0	0.0	0.0	0.0	0.0	0.0	0.0	0.0	0.0	0.0	0.0	0.0	0.0	0.0	0.0	0.0	0.0	0.0	0.0	0.0	0.0	0.0	0.0	0.0	0.0	0.0	0.0	0.0	0.0	0.0	0.0	0.0	0.0	0.0	0.0	0.0	0.0	0.0	0.0	0.0	0.0	0.0	0.0	0.0	0.0	0.0	0.0	0.0	0.0	0.0	0.0	0.0	0.0	0.0	0.0	0.0	0.0	0.0	0.0	0.0	0.0	0.0	0.0	0.0	0.0	0.0	0.0	0.0	0.0	0.0	0.0	0.0	0.0	0.0	0.0	0.0	0.0	0.0	0.0	0.0	0.0	0.0	0.0	0.0	0.0	0.0	0.0	0.0	0.0	0.0	0.0	0.0	0.0	0.0	0.0	0.0	0.0	0.0	0.0	0.0	0.0	0.0	0.0	0.0	0.0	0.0	0.0	0.0	0.0	0.0	0.0	0.0	0.0	0.0	0.0	0.0	0.0	0.0	0.0	0.0	0.0	0.0	0.0	0.0	0.0	0.0	0.0	0.0	0.0	0.0	0.0	0.0	0.0	0.0	0.0	0.0	0.0	0.0	0.0	0.0	0.0	0.0	0.0	0.0	0.0	0.0	0.0	0.0	0.0	0.0	0.0	0.0	0.0	0.0	0.0	0.0	0.0	0.0	0.0	0.0	0.0	0.0	0.0	0.0	0.0	0.0	0.0	0.0	0.0	0.0	0.0	0.0	0.0	0.0	0.0	0.0	0.0	0.0	0.0	0.0	0.0	0.0	0.0	0.0	0.0	0.0	0.0	0.0	0.0	0.0	1.0	0.0	0.0	0.0	2.0	0.0	0.0	0.0	0.0	0.0	0.0	0.0	0.0	0.0	0.0	0.0	0.0	0.0	0.0	0.0	0.0	0.0	0.0	0.0	0.0	0.0	0.0	0.0	0.0	0.0	0.0	0.0	0.0	0.0	0.0	0.0	0.0	0.0	0.0	0.0	0.0	0.0	0.0	0.0	0.0	0.0	0.0	0.0	0.0	0.0	0.0	0.0	0.0	0.0	0.0	0.0	0.0	0.0	0.0	0.0	0.0	0.0	0.0	0.0	0.0	0.0	0.0	0.0	0.0	0.0	0.0	0.0	0.0	0.0	0.0	0.0	0.0	0.0	0.0	0.0	0.0	0.0	0.0	0.0	0.0	0.0	0.0	0.0	0.0	0.0	0.0	0.0	0.0	0.0	0.0	0.0	0.0	0.0	0.0	0.0	0.0	0.0	0.0	0.0	0.0	0.0	0.0	0.0	0.0	0.0	0.0	0.0	0.0	0.0	0.0	0.0	0.0	0.0
35106	ENSMUSG00000090389	Cdv3-ps	0.0	0.0	0.0	0.0	2.56	0.0	0.0	1.645	0.0	0.0	0.0	0.0	0.0	0.0	2.846	3.493	1.395	0.0	2.994	0.0	1.522	1.441	0.0	5.019	1.454	4.563	1.37	0.0	0.0	3.401	1.525	3.267	1.27	1.567	0.0	1.5	1.676	0.0	0.0	0.0	3.505	1.405	1.396	1.385	0.0	1.307	0.0	1.358	0.0	0.0	1.424	0.0	0.0	0.0	0.0	0.0	1.253	0.0	4.593	1.37	4.902	1.498	0.0	0.0	3.219	1.489	3.152	0.0	0.0	0.0	1.254	0.0	0.0	0.0	0.0	1.373	0.0	0.0	2.967	0.0	1.383	3.022	0.0	3.559	0.0	1.278	1.435	0.0	1.435	0.0	2.037	0.0	0.0	2.235	0.0	0.0	0.0	0.0	0.0	0.0	0.0	0.0	0.0	0.0	0.0	0.0	1.775	0.0	0.0	0.0	0.0	0.0	0.0	0.0	2.008	0.0	0.0	2.058	0.0	0.0	0.0	2.077	0.0	0.0	0.0	0.0	0.0	0.0	0.0	1.638	1.853	0.0	0.0	0.0	1.342	1.391	0.0	0.0	0.0	0.0	0.0	0.0	1.181	0.0	0.0	0.0	3.609	0.0	0.0	0.0	1.251	0.0	0.0	0.0	6.457	0.0	0.0	0.0	0.0	0.0	0.0	0.0	0.0	0.0	0.0	0.0	0.0	0.0	0.0	0.0	1.39	0.0	0.0	0.0	0.0	1.505	0.0	1.46	2.017	0.0	0.0	1.848	3.442	0.0	0.0	0.0	1.161	0.0	0.0	0.0	0.0	0.0	0.0	0.0	0.0	0.0	0.0	0.0	0.0	0.0	0.0	0.0	0.0	0.0	0.0	0.0	0.0	0.0	0.0	0.0	0.0	0.0	0.0	0.0	0.0	0.0	0.0	0.0	0.0	0.0	0.0	0.0	0.0	0.0	0.0	0.0	0.0	0.0	1.097	0.0	0.0	0.0	0.0	0.0	0.0	0.0	0.0	0.0	0.0	0.0	1.092	0.0	0.0	0.0	0.0	0.0	0.0	0.0	0.0	1.347	0.0	0.0	0.0	0.0	1.449	0.0	0.0	0.0	0.0	0.0	1.262	0.0	0.0	0.0	0.0	0.0	0.0	0.0	0.0	1.419	0.0	0.0	0.0	0.0	0.0	0.0	0.0	52.778	14.253	65.106	26.807	81.24	70.439	49.077	67.429	39.694	52.895	97.221	72.151	43.152	61.398	87.278	67.693	66.312	94.678	49.842	38.167	37.894	37.32	37.777	58.758	77.639	23.178	80.749	27.412	45.163	37.55	28.408	80.641	0.0	0.0	0.0	0.0	0.0	0.0	0.0	0.0	0.0	2.413	0.0	0.0	0.0	0.0	0.0	0.0	0.0	0.0	0.0	0.0	0.0	0.0	0.0	0.0	0.0	0.0	0.0	0.0	0.0	0.0	0.0	0.0	0.0	0.0	0.0	0.0	0.0	0.0	0.0	0.0	0.0	0.0	0.0	0.0	2.27	0.0	0.0	0.0	0.0	2.756	0.0	0.0	0.0	4.273	0.0	0.0	0.0	0.0	0.0	1.198	0.0	0.0	0.0	0.0	1.084	0.0	6.665	0.0	2.862	3.153	1.436	5.23	1.449	3.223	3.046	1.27	0.0	0.0	7.254	0.0	4.253	7.337	3.227	0.0	4.674	4.535	1.302	7.074	6.165	0.0	4.114	0.0	3.339	0.0	10.075	6.797	4.366	0.0	1.292	3.237	4.671	1.707	0.0	2.844	1.691	4.775	0.0	1.235	3.057	1.258	4.95	9.218	3.365	0.0	0.0	0.0	0.0	0.0	0.0	0.0	0.0	0.0	0.0	0.0	0.0	0.0	0.0	0.0	0.0	0.0	0.0	0.0	0.0	0.0	0.0	0.0	0.0	0.0	0.0	1.074	0.0	0.0	0.0	0.0	0.0	0.0	0.0	0.0	0.0	0.0	2.995	0.0	1.368	4.508	4.268	0.0	0.0	0.0	0.0	1.355	2.586	0.0	0.0	0.0	0.0	0.0	0.0	0.0	0.0	0.0	0.0	0.0	0.0	0.0	1.864	2.068	1.631	0.0	0.0	0.0	0.0	0.0	0.0	2.62	0.0	0.0	0.0	0.0	0.0	0.0	0.0	3.714	0.0	0.0	5.724	0.0	2.171	0.0	0.0	3.609	0.0	0.0	1.667	0.0	0.0	1.538	0.0	0.0	1.657	0.0	1.534	0.0	0.0	0.0	0.0	0.0	0.0	0.0	0.0	0.0	0.0	0.0	0.0	0.0	0.0	0.0	0.0	0.0	1.305	0.0	0.0	0.0	1.274	0.0	0.0	4.204	0.0	0.0	0.0	1.284	0.0	0.0	0.0	54.501	0.0	0.0	0.0	0.0	0.0	0.0	0.0	0.0	1.169	0.0	0.0	0.0	0.0	0.0	0.0	0.0	0.0	1.351	0.0	0.0	0.0	0.0	0.0	0.0	0.0	0.0	0.0	0.0	0.0	0.0	0.0	0.0	0.0	0.0	0.0	0.0	0.0	0.0	0.0	0.0	0.0	0.0	1.129	0.0	0.0	0.0	1.135	0.0	0.0	0.0	0.0	1.166	0.0	0.0	0.0	0.0	0.0	0.0	1.165	0.0	0.0	0.0	0.0	0.0	0.0	0.0	0.0	0.0	0.0	1.086	0.0	0.0	0.0	0.0	0.0	0.0	0.0	0.0	0.0	0.0	0.0	0.0	0.0	0.0	0.0	0.0	5.37	0.0	0.0	2.681	0.0	0.0	0.0	0.0	0.0	1.888	0.0	0.0	0.0	0.0	0.0	2.299	8.606	6.292	0.0	0.0	6.787	3.887	0.0	0.0	0.0	0.0	0.0	1.158	0.0	0.0	0.0	0.0	0.0	1.307	0.0	0.0	0.0	0.0	0.0	0.0	0.0	1.191	1.221	0.0	0.0	0.0	0.0	0.0	5.214	2.791	0.0	0.0	4.847	1.139	0.0	0.0	0.0	0.0	0.0	0.0	0.0	1.302	0.0	0.0	0.0	6.781	0.0	0.0	1.201	0.0	0.0	0.0	0.0	0.0	0.0	0.0	0.0	0.0	0.0	0.0	0.0	0.0	0.0	0.0	0.0	0.0	0.0	0.0	0.0	0.0	0.0	0.0	0.0	0.0	0.0	0.0	0.0	0.0	0.0	0.0	0.0	0.0	0.0	0.0	1.258	0.0	0.0	0.0	0.0	0.0	0.0	0.0	0.0	0.0	0.0	0.0	0.0	0.0	3.238	1.388	0.0	1.431	0.0	0.0	0.0	0.0	0.0	0.0	0.0	0.0	0.0	0.0	0.0	0.0	0.0	0.0	0.0	0.0	0.0	2.544	0.0	0.0	1.749	6.123	0.0	0.0	10.892	0.0	1.843	1.309	7.975	0.0	0.0	0.0	2.909	4.14	2.723	2.132	0.0	0.0	0.0	0.0	0.0	2.707	1.549	0.0
35107	ENSMUSG00000048755	Mcat	944.017	1073.15	938.05	1172.4	1180.28	1132.94	1000.59	1108.28	1110.86	129.0	1992.82	122.013	749.0	724.125	659.0	670.085	940.0	853.829	755.041	787.845	714.605	714.0	784.0	769.004	710.0	644.089	631.0	729.0	643.045	757.009	736.327	823.001	745.007	627.0	715.635	839.059	787.853	640.24	794.0	35.0	721.0	653.0	690.0	691.487	788.0	770.639	753.538	758.0	683.0	762.0	881.098	853.37	583.015	861.0	870.0	671.487	800.0	515.0	1061.26	731.0	745.426	600.001	677.213	796.022	608.0	797.0	640.788	822.166	758.0	818.0	639.007	885.697	470.001	683.0	787.551	745.001	680.009	715.0	646.034	823.233	919.045	730.081	666.0	761.032	757.256	757.0	842.027	577.0	811.678	525.612	834.0	797.0	733.0	786.0	563.005	847.0	741.0	743.0	878.0	707.0	667.902	735.0	634.0	778.002	863.216	735.0	958.0	812.0	928.0	691.0	979.0	586.234	789.0	795.636	778.0	809.268	788.0	736.0	707.0	747.0	871.0	839.0	705.024	803.0	883.0	821.0	763.919	518.0	718.0	904.0	765.0	765.0	762.011	745.001	697.0	581.0	871.0	636.0	377.0	404.0	911.038	526.816	423.0	482.0	444.0	483.001	580.0	782.356	575.248	594.861	490.679	519.008	677.18	619.0	651.003	522.0	690.004	626.0	568.008	483.222	375.975	401.027	667.0	360.0	283.0	579.0	313.0	397.387	362.0	505.0	505.587	524.006	507.657	420.0	589.151	578.001	607.0	565.627	626.976	550.0	584.19	586.066	594.0	579.0	228.0	411.0	525.0	508.0	618.0	545.0	376.0	474.0	436.0	499.0	524.0	410.0	501.0	506.0	428.0	526.0	828.0	483.0	522.0	662.0	580.0	419.0	149.0	162.0	320.0	154.0	267.0	223.0	180.0	260.0	218.0	232.0	162.0	172.0	185.0	297.0	251.0	393.0	301.0	152.0	233.0	247.0	201.0	262.0	276.0	345.0	342.0	242.0	304.0	254.0	419.0	266.0	366.0	374.0	335.0	463.0	280.0	333.0	252.0	973.0	638.353	546.016	841.0	915.0	913.035	862.0	1130.82	719.328	724.937	1009.3	982.362	1018.0	1042.0	624.0	562.81	779.0	238.0	235.02	236.472	267.0	220.0	253.0	231.001	239.921	232.0	231.0	265.0	238.0	306.016	170.0	206.0	271.0	230.01	96.0	97.0	107.0	111.0	105.0	98.0	113.0	98.0	95.0	67.0	90.0	106.0	95.0	71.0	79.0	104.0	117.0	99.0	96.0	72.0	63.0	76.0	79.0	174.0	109.0	95.0	104.0	84.0	100.0	114.0	69.0	105.0	293.0	159.0	209.0	213.0	247.0	234.0	309.0	211.0	227.0	207.0	223.0	193.0	195.475	227.177	221.14	166.085	199.001	182.948	187.307	163.287	161.756	255.094	211.839	305.217	251.042	153.402	255.139	225.0	153.974	211.31	171.0	211.552	183.416	197.0	211.665	233.756	229.0	178.0	249.0	305.0	253.0	235.0	212.0	195.0	244.0	248.0	219.0	186.0	202.0	415.0	185.0	248.0	215.0	210.0	1165.0	1053.0	1350.0	1220.0	1153.0	741.0	911.0	1225.0	1458.0	1145.0	1061.0	1119.0	814.608	841.863	820.59	724.904	587.592	780.134	640.205	720.385	714.51	544.526	528.934	1073.64	532.82	580.278	706.79	815.592	921.595	543.339	876.007	1040.57	818.681	644.485	694.456	755.881	566.067	660.006	739.946	604.921	807.414	694.651	696.461	582.31	852.019	1117.67	705.608	483.351	691.273	636.58	562.909	554.256	771.966	646.165	638.923	576.149	721.844	680.896	578.355	663.596	157.0	297.0	126.0	216.0	128.0	282.0	402.0	234.0	176.0	284.0	138.0	230.0	200.0	227.0	252.0	201.0	144.0	187.0	234.0	199.0	141.0	165.0	230.0	134.0	57.0	34.0	26.0	38.0	49.0	37.0	242.0	41.0	831.074	863.227	837.004	775.0	966.678	852.686	928.829	957.76	733.012	907.48	806.078	828.691	569.0	395.0	241.0	399.0	445.0	585.0	430.0	421.0	509.0	580.0	1013.65	557.0	694.536	661.104	994.446	602.0	1041.17	843.32	730.0	600.0	422.0	788.886	486.027	505.0	560.076	1125.09	697.0	841.029	652.0	1008.03	1041.94	955.866	1986.03	2189.33	2351.74	1142.05	1764.13	1754.59	1109.0	1638.98	1098.0	1683.04	1795.13	1640.39	1691.21	1482.63	1667.02	2135.02	1887.04	1177.23	2234.0	2290.35	1485.0	1623.16	1518.0	1243.49	315.0	463.0	616.0	375.002	539.0	570.0	902.725	985.0	371.0	500.0	484.001	426.0	414.0	450.004	478.0	441.0	451.0	576.0	542.0	613.0	570.0	525.0	630.0	439.0	469.0	602.0	428.0	894.0	543.0	283.0	889.0	799.0	874.0	874.397	642.002	1022.0	919.0	941.0	1066.0	849.0	843.0	1351.0	760.0	1105.0	1006.0	972.0	992.0	1328.0	603.0	1129.0	999.0	1235.0	718.0	795.061	767.0	315.742	717.007	663.726	706.335	556.659	570.828	658.002	637.0	553.107	530.017	402.0	504.0	575.0	705.002	591.0	503.0	532.0	967.0	655.0	511.0	433.002	567.001	605.0	426.411	566.002	511.0	748.0	924.0	492.0	709.0	507.0	531.0	716.0	523.0	570.0	540.0	495.0	737.0	758.0	766.0	490.0	508.0	538.0	723.0	1125.0	757.0	924.0	692.0	871.0	193.0	334.0	344.0	207.0	268.0	195.0	167.0	178.0	284.0	166.0	259.0	236.0	992.0	1041.0	806.0	980.0	871.0	905.0	788.0	886.0	842.0	868.0	742.0	0.0	883.0	867.0	731.0	946.0	766.0	1102.0	859.0	788.0	1089.0	1258.0	757.0	1110.0	416.0	546.0	470.0	339.0	361.0	558.0	283.0	381.0	410.0	566.0	396.0	373.0	176.0	297.0	309.0	679.0	309.0	140.0	315.0	201.0	244.0	310.0	278.0	835.145	1290.56	787.0	1075.29	948.392	913.649	780.0	661.0	782.0	695.0	673.0	792.0	645.0	567.0	1025.0	796.0	611.0	967.0	417.0	924.0	433.0	730.0	691.0	1088.0	127.0	166.0	135.0	155.0	268.0	119.0	99.0	108.0	150.0	163.0	227.0	174.0	207.0	140.0	136.0	203.0	171.0	159.0	426.0	436.0	706.0	387.0	397.0	393.0	609.0	727.0	571.0	393.0	683.0	483.0	1014.19	591.018	643.0	1071.0	790.0	771.0	999.937	946.0	752.001	895.0	1025.0	675.748	683.663	898.487	821.25	1060.02	751.909	643.451	299.0	263.0	347.0	296.001	293.0	207.0	340.0	286.0	292.0	264.0	292.0	272.0	230.0	278.0	278.0	246.0	249.051	280.0	151.0	256.0	272.0	284.0	236.0	259.0	244.0	205.0	241.0	221.0	244.0	268.0	218.0	235.0	191.0	208.0	243.0	167.0	218.0	240.0	196.0	180.0	246.0	354.0	155.0	262.0	198.0	230.0	252.0
35108	ENSMUSG00000098113	Gm2445	9.951	7.847	21.498	7.603	33.099	7.9	2.724	13.156	17.821	0.0	19.957	1.691	7.989	5.928	10.099	6.108	2.562	5.367	5.221	1.654	10.425	6.44	6.33	6.116	6.33	3.874	7.178	12.726	9.297	6.667	6.748	12.482	9.008	10.677	7.947	7.946	12.94	5.223	2.609	0.0	7.911	6.985	14.655	5.384	7.158	4.467	2.56	9.9	6.878	9.363	5.867	5.583	4.654	5.451	11.468	0.0	7.567	15.511	6.425	6.788	2.205	3.921	2.588	5.194	3.082	2.355	1.506	10.038	8.606	11.577	5.45	9.845	3.763	7.792	14.537	7.09	9.247	1.334	9.222	4.829	7.611	8.526	5.954	4.775	6.063	15.784	7.375	12.853	7.135	1.131	8.856	6.646	22.168	16.94	2.765	14.82	7.077	2.974	2.963	1.801	1.491	0.0	11.612	5.985	1.488	10.389	27.28	5.945	5.753	7.649	9.859	2.247	6.227	11.481	5.713	2.592	6.288	2.58	3.738	6.752	4.708	5.106	12.871	6.029	0.0	15.521	8.022	6.221	5.903	4.115	16.615	7.395	17.476	2.369	1.298	1.167	3.74	5.09	2.561	1.465	5.415	2.268	2.433	3.801	1.723	4.328	1.078	0.0	2.189	5.839	1.172	0.0	7.691	2.212	2.251	0.0	3.673	2.27	3.5	3.336	0.0	1.082	1.107	1.096	1.118	2.299	0.0	1.665	1.105	0.0	0.0	3.308	1.2	0.0	0.0	0.0	2.748	3.436	2.645	7.802	6.853	1.108	14.9	5.198	8.111	6.093	20.6	0.0	20.272	4.712	6.204	8.202	13.423	13.835	4.164	1.655	12.568	9.192	0.0	8.59	0.0	9.914	1.725	10.189	29.002	15.898	0.0	0.0	0.0	0.0	0.0	0.0	1.0	0.0	0.0	0.0	0.0	1.039	0.0	0.0	0.0	2.094	3.088	0.0	1.74	3.212	6.658	10.641	10.844	8.285	8.181	5.701	16.052	3.176	6.9	11.48	12.759	13.856	6.661	0.0	7.278	6.131	6.412	13.509	2.305	2.067	8.029	4.398	11.012	10.926	5.867	4.632	5.531	6.267	11.697	5.95	9.762	2.285	0.0	10.96	1.064	1.066	1.073	3.375	1.083	0.0	0.0	0.0	1.069	0.0	1.194	0.0	0.0	0.0	0.0	3.051	0.0	1.3	0.0	0.0	1.23	1.305	0.0	0.0	0.0	0.0	1.221	0.0	0.0	2.741	4.268	1.229	0.0	0.0	0.0	2.217	0.0	0.0	2.886	0.0	0.0	0.0	0.0	1.972	1.251	0.0	1.309	0.0	1.272	5.442	4.7	2.936	9.867	15.144	4.048	7.333	0.0	3.753	3.887	8.959	3.325	1.227	3.367	0.0	0.0	5.698	4.049	2.198	2.559	2.171	2.606	4.379	3.906	7.734	1.554	1.197	3.561	1.525	2.623	1.68	2.276	1.069	0.0	0.0	1.065	1.625	6.017	5.806	10.513	12.381	0.0	6.384	0.0	0.0	2.156	1.715	3.935	6.037	2.294	4.968	3.888	6.393	0.0	2.355	3.049	5.165	5.187	7.947	3.527	1.301	14.269	1.237	7.218	1.487	3.035	2.33	5.6	4.672	8.596	3.315	6.468	5.315	7.205	4.084	1.078	3.315	6.548	9.858	3.23	7.744	5.069	7.605	4.426	6.808	3.251	5.744	1.054	2.152	5.485	4.309	4.345	5.427	3.296	6.46	2.324	8.078	3.223	3.364	6.885	3.219	1.092	7.645	3.408	2.574	6.538	2.198	2.549	3.906	2.137	4.381	1.104	2.407	1.063	0.0	1.017	1.017	2.036	7.017	0.0	2.035	3.066	2.03	0.0	1.014	1.01	0.0	2.038	0.0	2.21	1.292	2.042	3.076	0.0	0.0	0.0	0.0	0.0	19.481	16.722	7.132	13.194	21.049	18.592	2.358	20.996	2.2	3.36	1.062	3.394	1.118	1.398	4.901	4.481	2.154	2.289	7.634	1.298	5.874	9.897	1.443	6.696	2.423	4.916	2.267	2.957	1.111	2.396	21.374	1.368	8.06	3.838	14.792	2.89	18.07	8.385	2.906	4.928	1.32	21.504	2.397	2.584	0.0	11.014	10.623	8.767	3.006	14.662	15.669	9.824	13.876	12.759	19.911	12.6	17.786	7.731	4.58	7.359	9.643	16.51	19.785	11.635	7.765	5.988	12.279	18.718	12.879	10.426	10.499	14.282	10.117	13.313	7.123	5.61	4.94	3.622	6.728	6.231	5.353	3.416	10.97	9.08	5.717	2.244	2.227	0.0	0.0	1.427	1.053	9.651	0.0	1.097	2.241	1.081	2.414	1.075	2.329	1.089	1.183	2.98	2.957	1.02	0.0	1.048	0.0	0.0	3.071	1.028	0.0	1.01	2.05	1.013	0.0	0.0	0.0	1.012	0.0	0.0	0.0	1.018	1.078	2.035	0.0	0.0	3.113	0.0	1.008	0.0	1.007	1.811	1.271	7.987	8.307	1.088	4.684	4.459	6.785	1.133	3.222	3.162	4.082	1.399	5.693	2.311	8.562	4.086	3.94	9.944	8.045	3.297	4.837	4.46	0.0	0.0	6.791	12.459	7.043	5.301	11.214	7.863	17.164	8.214	9.307	10.673	10.834	13.104	2.934	11.968	8.011	3.953	13.028	10.076	7.5	4.659	7.707	4.351	2.943	0.0	0.0	0.0	0.0	0.0	0.0	0.0	0.0	0.0	6.762	0.0	0.0	0.0	13.015	8.133	2.045	6.871	6.818	6.122	6.259	6.853	3.908	4.454	4.867	0.0	2.356	9.558	5.445	3.324	6.43	12.111	8.422	8.192	8.163	7.057	3.043	8.368	0.0	7.382	6.51	17.404	7.219	15.645	6.34	10.515	4.348	15.856	24.004	2.94	0.0	2.853	0.0	19.825	11.922	1.248	1.284	0.0	9.548	6.06	3.897	11.349	7.371	5.695	2.289	3.462	5.561	7.514	2.926	8.762	0.0	25.355	13.689	13.671	11.701	8.93	13.0	14.758	11.702	14.081	14.514	11.472	12.166	6.788	7.073	0.0	0.0	0.0	0.0	2.0	0.0	1.072	0.0	1.025	0.0	0.0	0.0	0.0	0.0	0.0	0.0	0.0	0.0	2.532	3.078	16.905	13.004	7.367	4.271	9.595	8.618	7.601	5.253	0.0	16.737	6.225	9.355	4.563	11.956	8.632	3.417	11.352	2.312	6.21	4.079	9.51	4.006	2.274	1.228	4.713	18.946	5.704	2.315	1.069	2.575	0.0	0.0	0.0	0.0	1.25	0.0	1.071	0.0	0.0	0.0	1.566	1.084	1.056	0.0	0.0	5.352	0.0	0.0	2.442	0.0	0.0	11.262	11.493	6.601	11.766	5.344	3.283	6.761	5.541	7.278	5.089	13.186	9.1	11.602	5.676	11.029	9.443	5.492	12.677	10.241	1.625	12.284	13.31	10.975	9.341
35109	ENSMUSG00000061615	H2ac4	196.663	272.13	117.974	385.321	272.636	278.698	172.812	102.608	95.593	21.61	279.913	22.871	0.0	2.054	0.0	0.0	0.0	1.127	1.024	0.0	1.718	0.0	0.0	0.0	0.0	2.087	0.0	0.0	0.0	0.0	0.0	0.0	0.0	0.0	0.0	0.0	0.0	0.0	0.0	0.0	1.031	1.06	3.089	0.0	0.0	0.0	0.0	1.16	0.0	0.0	0.0	1.379	0.0	0.0	0.0	0.0	0.0	0.0	0.0	0.0	0.0	0.0	0.0	2.067	0.0	0.0	0.0	1.411	0.0	0.0	0.0	0.0	0.0	0.0	0.0	0.0	0.0	0.0	0.0	1.036	1.872	0.0	2.021	0.0	0.0	0.0	0.0	0.0	0.0	83.089	124.544	348.7	147.733	500.94	156.852	269.376	106.086	111.783	307.982	103.319	126.602	215.815	189.092	155.527	215.273	100.717	551.973	80.486	144.416	63.065	159.743	98.652	254.958	426.584	250.374	117.171	108.503	64.546	188.728	93.559	92.747	111.475	190.709	164.199	85.979	207.773	75.102	57.629	260.856	103.91	100.759	143.377	438.042	133.097	171.45	123.875	161.379	0.0	0.0	1.22	0.0	0.0	1.765	0.0	0.0	0.0	1.01	0.0	0.0	0.0	0.0	0.0	0.0	0.0	3.352	1.953	1.409	0.0	0.0	0.0	0.0	0.0	0.0	0.0	0.0	0.0	0.0	0.0	0.0	0.0	0.0	1.582	0.0	5.268	0.0	0.0	0.0	0.0	3.668	4.717	0.0	0.0	0.0	0.0	0.0	0.0	0.0	0.0	0.0	0.0	0.0	0.0	0.0	0.0	0.0	0.0	0.0	0.0	0.0	2.342	0.0	0.0	6.442	0.0	0.0	0.0	1.055	1.013	0.0	0.0	0.0	0.0	0.0	0.0	0.0	0.0	0.0	0.0	0.0	0.0	0.0	0.0	0.0	0.0	0.0	0.0	0.0	0.0	0.0	0.0	1.739	0.0	0.0	0.0	1.72	0.0	0.0	1.825	0.0	0.0	0.0	0.0	0.0	0.0	0.0	0.0	0.0	0.0	0.0	0.0	0.0	0.0	0.0	0.0	0.0	0.0	0.0	0.0	0.0	0.0	0.0	0.0	0.0	0.0	3.463	0.0	0.0	0.0	0.0	0.0	0.0	0.0	0.0	0.0	0.0	0.0	0.0	0.0	0.0	0.0	0.0	0.0	0.0	0.0	0.0	0.0	0.0	0.0	0.0	0.0	0.0	0.0	0.0	0.0	0.0	0.0	0.0	0.0	0.0	0.0	0.0	0.0	0.0	0.0	0.0	0.0	0.0	0.0	0.0	0.0	0.0	0.0	0.0	0.0	0.0	0.0	0.0	0.0	0.0	0.0	0.0	2.055	0.0	0.0	0.0	0.0	0.0	0.0	0.0	0.0	0.0	0.0	0.0	0.0	0.0	0.0	0.0	0.0	0.0	0.0	0.0	0.0	0.0	0.0	0.0	0.0	0.0	0.0	3.201	3.649	0.0	0.0	0.0	0.0	0.0	0.0	0.0	0.0	0.0	0.0	0.0	0.0	0.0	1.006	0.0	2.395	3.0	3.246	1.0	0.0	0.0	1.0	1.004	0.0	0.0	0.0	0.0	2.277	3.184	0.0	2.435	0.0	2.006	2.769	0.0	2.036	0.0	0.0	0.0	3.036	0.0	0.0	1.922	0.0	2.597	9.888	0.0	0.0	4.438	0.0	2.685	1.929	0.0	1.165	0.0	0.0	3.041	0.0	0.0	0.0	0.0	1.404	0.0	1.719	0.0	0.0	1.235	1.861	0.0	0.0	0.0	1.727	3.318	2.433	1.117	0.0	2.192	0.0	0.0	1.082	1.071	0.0	0.0	0.0	0.0	0.0	0.0	2.159	0.0	0.0	0.0	0.0	0.0	0.0	0.0	0.0	0.0	0.0	1.173	0.0	0.0	0.0	0.0	0.0	0.0	143.402	242.091	135.582	97.265	212.631	69.014	192.228	126.413	194.577	241.884	135.225	139.907	0.0	0.0	0.0	0.0	0.0	1.22	0.0	0.0	80.37	37.748	281.154	75.247	95.769	127.082	187.095	65.524	144.777	143.75	63.808	104.369	44.091	251.302	39.823	107.796	148.362	139.667	136.601	171.356	120.55	54.95	158.401	282.45	2.102	1.705	6.791	0.0	0.0	0.0	0.0	4.492	0.0	6.717	4.271	0.0	3.119	3.633	1.403	2.88	4.017	2.605	0.0	1.533	0.0	0.0	4.37	0.0	0.0	0.0	0.0	0.0	0.0	0.0	0.0	1.399	0.0	136.854	95.643	57.571	76.018	207.636	133.267	94.968	96.986	137.033	120.582	78.94	174.927	57.128	123.914	109.184	126.322	119.653	60.459	189.674	97.783	135.098	378.405	171.621	182.832	250.221	106.35	218.681	329.106	218.184	328.344	270.712	199.44	279.526	430.313	224.01	200.556	86.171	353.417	631.525	138.542	389.369	299.643	153.064	183.182	214.163	153.154	0.0	0.0	0.0	0.0	0.0	0.0	0.0	0.0	0.0	1.365	0.0	0.0	0.0	0.0	0.0	0.0	0.0	1.74	0.0	0.0	0.0	0.0	0.0	0.0	0.0	0.0	0.0	0.0	0.0	0.0	0.0	0.0	0.0	0.0	0.0	0.0	0.0	0.0	0.0	0.0	0.0	0.0	0.0	0.0	0.0	0.0	4.363	0.0	0.0	2.138	0.0	4.22	1.007	0.0	1.057	0.0	1.019	1.048	2.0	3.531	3.34	3.121	1.178	0.0	0.0	4.383	1.161	0.0	1.122	0.0	1.385	1.083	0.0	3.6	2.235	0.0	0.0	4.749	0.0	0.0	1.002	0.0	4.895	1.141	1.435	0.0	1.3	0.0	0.0	0.0	0.0	0.0	0.0	3.505	4.553	0.0	0.0	0.0	1.006	0.0	0.0	0.0	0.0	0.0	0.0	0.0	0.0	0.0	179.079	221.094	237.199	178.39	262.475	406.605	0.0	0.0	0.0	0.0	0.0	0.0	3.913	0.0	0.0	0.0	0.0	0.0	0.0	2.289	0.0	0.0	0.0	0.0	0.0	0.0	0.0	0.0	0.0	0.0	0.0	0.0	1.025	1.008	0.0	0.0	1.008	0.0	0.0	0.0	0.0	0.0	1.443	0.0	1.775	1.795	0.0	0.0	0.0	0.0	0.0	2.947	0.0	0.0	0.0	0.0	0.0	0.0	0.0	0.0	0.0	0.0	0.0	0.0	0.0	1.755	0.0	0.0	0.0	0.0	0.0	0.0	0.0	0.0	0.0	0.0	0.0	0.0	0.0	0.0	0.0	0.0	0.0	0.0	0.0	0.0	1.687	0.0	0.0	0.0	0.0	0.0	1.241	1.007	2.386	0.0	0.0	0.0	0.0	0.0	0.0	0.0	0.0	0.0	0.0	0.0	0.0	0.0	0.0	0.0	0.0	0.0	0.0	0.0	0.0	0.0	0.0	0.0	0.0
35110	ENSMUSG00000079407	1700110I01Rik	0.0	0.0	0.0	0.0	0.0	0.0	0.0	0.0	0.0	0.0	0.0	0.0	1.239	1.0	3.0	2.0	0.0	0.0	0.0	0.0	0.0	2.0	1.0	3.0	1.0	0.0	0.0	4.0	1.0	1.0	2.0	1.0	5.0	2.0	2.0	0.0	2.0	0.0	0.0	2.0	0.0	0.0	1.0	2.0	2.0	1.0	0.0	2.0	1.0	0.0	1.0	2.0	0.0	0.0	0.0	1.0	0.0	0.0	0.0	0.0	2.0	1.0	0.0	0.0	2.0	0.0	2.0	0.0	1.0	0.0	0.0	0.0	0.0	1.0	0.0	2.0	0.0	0.0	0.0	0.0	1.0	3.0	0.0	0.0	0.0	0.0	1.0	2.0	0.0	0.0	0.0	0.0	0.0	0.0	0.0	0.0	1.0	0.0	0.0	0.0	0.0	0.0	0.0	0.0	0.0	0.0	0.0	0.0	0.0	0.0	0.0	0.0	0.0	0.0	0.0	0.0	0.0	0.0	0.0	1.0	0.0	0.0	0.0	0.0	0.0	1.0	3.0	0.0	0.0	0.0	0.0	0.0	0.0	0.0	0.0	0.0	0.0	0.0	0.0	0.0	0.0	0.0	0.0	0.0	0.0	0.0	0.0	0.0	0.0	0.0	0.0	0.0	0.0	0.0	0.0	0.0	0.0	0.0	0.0	0.0	0.0	0.0	0.0	0.0	0.0	0.0	0.0	0.0	0.0	0.0	0.0	0.0	0.0	0.0	0.0	0.0	2.0	0.0	0.0	0.0	0.0	0.0	0.0	0.0	0.0	0.0	0.0	0.0	5.0	0.2	0.0	3.0	0.0	0.0	0.0	0.0	0.0	2.0	2.0	0.0	2.0	3.0	0.0	0.0	0.0	0.0	0.0	0.0	0.0	0.0	0.0	0.0	0.0	0.0	0.0	0.0	0.0	0.0	0.0	0.0	0.0	0.0	0.0	0.0	0.0	0.0	0.0	0.0	0.0	0.0	0.0	0.0	0.0	0.0	0.0	1.0	0.0	0.0	0.0	0.0	1.0	0.0	0.0	0.0	0.0	0.0	0.0	0.0	0.0	0.0	0.0	0.0	0.667	0.0	0.0	0.0	0.0	0.0	0.0	0.0	0.0	0.0	0.0	0.0	0.0	0.0	0.0	0.0	0.0	0.0	0.0	0.0	0.0	0.0	0.0	0.0	0.0	1.0	0.0	0.0	0.0	0.0	0.0	0.0	1.0	0.0	0.0	0.0	1.0	0.0	3.0	1.0	0.0	0.0	0.0	0.0	0.0	0.0	0.0	0.0	0.0	0.0	0.0	0.0	0.0	0.0	0.0	0.0	0.0	0.0	0.0	0.0	0.0	0.0	0.0	0.0	0.0	0.0	0.0	0.0	0.0	0.0	0.0	0.0	0.0	0.0	0.0	0.0	0.0	0.0	0.0	0.0	0.0	0.0	0.0	0.0	0.0	0.0	0.25	0.0	0.0	0.0	0.0	0.0	0.0	1.0	0.0	0.0	0.0	2.0	0.0	0.0	0.0	0.0	0.0	0.0	0.0	2.0	0.0	0.0	1.0	0.0	2.0	4.0	0.0	0.0	1.0	0.0	0.0	0.0	6.0	4.0	0.0	0.0	0.0	0.0	0.0	0.0	0.0	0.0	0.0	0.0	0.0	0.0	0.0	0.0	0.0	0.0	0.0	0.0	0.0	0.0	0.0	0.0	0.0	0.0	0.0	0.0	1.0	0.0	0.0	0.0	0.0	0.0	0.0	0.0	0.0	0.0	0.0	0.0	0.0	0.0	0.0	0.0	0.0	0.0	0.0	0.0	0.0	0.0	0.0	0.0	0.0	0.0	0.0	0.0	0.0	0.0	0.0	0.0	0.0	0.0	0.0	0.0	0.0	0.0	0.0	0.0	0.0	0.0	0.0	0.0	0.0	0.0	0.0	0.0	0.0	0.0	0.0	0.0	0.0	0.0	0.0	0.0	0.0	0.0	0.0	0.0	0.0	0.0	1.0	0.0	0.0	0.0	0.0	0.0	0.0	0.0	0.0	0.0	0.0	0.0	0.0	0.0	0.0	0.0	0.0	0.0	0.0	0.0	0.0	0.0	0.0	0.0	0.0	0.0	0.0	0.0	0.0	0.0	0.0	0.0	0.0	0.0	1.0	0.0	0.0	0.0	0.0	0.0	0.0	0.0	0.0	0.0	0.0	0.0	0.0	0.0	0.0	1.0	0.0	0.0	1.0	0.0	0.0	0.0	0.0	0.0	0.0	0.0	2.0	0.0	0.0	1.0	0.0	0.0	0.0	0.0	0.0	0.0	0.0	0.0	0.0	1.0	0.0	0.0	0.0	0.0	0.0	0.0	1.0	1.0	0.0	0.0	2.0	0.0	1.0	2.0	0.0	0.0	0.0	0.0	0.0	1.0	0.0	0.0	0.0	0.0	0.0	0.0	0.0	0.0	0.0	0.0	1.0	0.0	0.0	0.0	0.0	0.0	0.0	0.0	0.0	0.0	0.0	0.0	0.0	0.0	0.0	0.0	0.0	0.0	0.0	0.0	0.0	0.0	0.0	0.0	0.0	0.0	0.0	0.0	0.0	0.0	0.0	0.0	0.0	0.0	0.0	0.0	0.0	0.0	0.0	0.0	0.0	0.0	1.0	0.0	0.0	0.0	0.0	0.0	0.0	0.0	0.0	0.0	0.0	0.0	0.0	0.0	0.0	0.0	0.0	0.0	0.0	0.0	0.0	2.0	0.0	4.0	1.0	2.0	3.0	0.0	1.0	2.0	3.0	0.0	2.0	0.0	0.0	0.0	0.0	0.0	1.0	0.0	0.0	0.0	0.0	0.0	0.0	0.0	2.0	0.0	0.0	0.0	0.0	0.0	0.0	0.0	0.0	0.0	0.0	0.0	0.0	0.0	0.0	0.0	0.0	0.0	0.0	0.0	0.0	0.0	0.0	0.0	0.0	0.0	0.0	0.0	0.0	0.0	0.0	0.0	1.0	0.0	3.0	5.0	0.0	9.927	1.0	2.735	0.0	0.0	0.0	0.0	0.0	0.0	0.0	0.0	0.0	0.0	0.0	0.0	0.0	0.0	0.0	0.0	0.0	0.0	0.0	0.0	0.0	0.0	0.0	0.0	0.0	0.0	0.0	0.0	0.0	0.0	0.0	0.0	0.0	0.0	0.0	0.0	1.0	0.0	0.0	0.0	0.0	0.0	0.0	0.0	0.0	0.0	0.0	0.0	0.0	0.0	0.0	0.0	0.0	0.0	0.0	0.0	0.0	0.0	0.0	0.0	0.0	0.0	0.0	0.0	0.0	0.0	0.0	0.0	0.0	0.0	0.0	0.0	0.0	0.0	0.0	0.0	0.0	0.0	0.0	0.0	0.0	0.0	0.0	0.0	0.0	0.0	0.0	0.0	0.0	0.0	0.0	0.0	0.0	1.0	0.0	1.0	0.0	0.0	0.0	0.0	0.0	0.0	0.0	1.0	0.0	0.0	0.0	0.0	0.0	0.0	0.0	0.0	0.0
35111	ENSMUSG00000039065	Atpsckmt	672.099	643.764	582.0	710.486	909.952	709.026	581.001	761.194	736.038	78.007	1085.19	84.156	573.974	533.174	525.765	576.005	698.354	675.989	612.988	510.0	548.028	546.0	629.991	611.164	595.0	523.0	558.001	584.0	550.001	533.001	641.014	565.0	515.0	590.088	502.0	589.999	647.0	560.0	570.072	59.0	655.004	629.596	578.982	495.0	684.389	556.353	588.141	596.683	517.979	723.994	585.0	562.999	476.694	755.264	638.995	502.266	553.329	258.0	674.008	550.507	517.999	493.061	543.008	670.667	475.0	653.017	509.995	583.0	600.0	667.552	490.005	679.049	470.0	502.954	540.071	611.004	616.002	540.0	575.989	571.002	802.998	604.999	549.0	602.316	609.435	596.322	668.015	466.999	624.038	337.001	616.038	640.0	572.0	597.0	459.001	595.055	565.198	619.0	615.0	551.999	569.0	469.0	566.0	618.0	705.0	769.0	628.0	563.0	556.0	424.0	612.0	363.0	483.001	712.023	626.0	581.203	588.0	557.001	497.026	652.0	567.0	607.001	465.0	574.0	507.0	687.0	637.0	479.999	516.0	684.999	615.001	550.0	710.0	541.0	425.0	366.001	581.0	362.0	289.0	102.0	608.001	317.0	280.999	330.999	261.001	289.0	370.017	360.0	352.999	392.0	366.656	278.308	393.512	306.071	489.001	380.0	427.459	289.001	198.0	185.001	179.0	173.0	197.0	199.0	149.001	178.936	154.0	175.0	170.0	249.999	441.001	529.608	418.003	403.136	431.538	470.224	507.076	502.004	610.0	479.038	458.031	440.104	302.0	342.965	140.0	303.0	285.0	355.0	406.0	368.0	333.0	298.0	258.0	340.0	264.0	292.0	373.001	329.985	250.999	365.0	509.797	305.966	411.0	362.001	373.0	319.0	257.0	269.0	319.0	240.0	257.0	321.0	252.0	350.0	269.0	303.0	237.0	212.0	259.0	305.0	346.0	326.0	390.0	245.0	169.0	195.0	154.001	164.0	219.001	249.0	296.001	176.0	216.001	228.0	324.0	192.0	263.0	330.001	217.001	320.0	253.001	231.0	187.0	508.0	495.077	395.007	533.0	401.999	519.999	462.0	702.001	480.0	469.0	599.0	646.001	621.0	532.0	620.012	462.942	398.0	98.0	147.0	174.0	129.0	102.999	146.999	205.0	124.986	150.004	241.0	111.0	119.0	159.0	93.062	166.0	211.0	111.001	212.746	208.0	269.996	228.0	224.0	139.0	198.0	150.0	208.0	141.0	150.0	157.0	148.0	157.0	207.0	185.0	188.0	250.0	147.988	153.0	155.0	212.0	147.0	233.992	186.0	218.0	174.001	127.0	178.0	213.0	175.0	252.0	135.0	79.999	131.0	111.0	163.0	125.001	159.999	144.0	138.0	154.0	131.0	88.999	162.04	188.37	140.727	136.374	135.002	170.693	166.157	100.005	122.168	209.014	196.01	240.128	183.037	158.007	189.304	187.015	130.271	139.748	143.355	199.095	135.05	191.424	205.091	136.91	140.009	137.013	214.841	215.031	157.003	178.935	187.034	225.276	222.628	220.082	136.913	151.01	147.027	316.9	150.019	200.034	183.002	171.873	981.999	890.999	1305.08	1069.0	918.001	781.0	889.0	757.0	1062.0	987.0	726.0	620.003	587.067	501.887	476.334	527.333	501.202	525.889	438.004	612.395	622.204	383.158	443.862	665.001	416.209	355.417	525.003	540.187	694.064	332.0	659.744	782.252	571.097	364.142	459.297	570.005	332.198	570.111	506.442	531.326	561.009	475.011	415.372	389.874	568.137	768.558	538.003	276.018	491.417	420.175	427.469	353.628	498.051	426.268	424.935	384.641	479.508	438.488	410.056	429.226	95.0	142.0	120.0	99.0	164.0	124.0	162.0	160.0	82.0	129.0	96.0	102.0	106.0	113.0	155.0	159.0	103.0	108.0	98.001	128.0	74.0	60.0	133.0	122.0	69.0	84.0	45.0	77.001	66.0	60.999	226.002	61.999	556.436	547.571	510.022	451.0	539.008	584.003	575.002	424.002	426.001	496.0	412.009	503.333	468.0	468.001	332.0	362.0	316.999	471.0	406.0	366.0	309.0	366.0	718.0	314.0	511.381	414.837	636.527	391.0	606.19	561.148	423.999	384.0	344.112	538.561	281.0	378.008	392.021	655.849	443.002	575.064	443.999	638.788	690.289	620.733	1502.0	1446.0	1716.38	945.001	1287.0	1226.0	800.166	1418.16	948.0	1217.82	1371.02	1031.01	1274.25	1042.57	1232.0	1598.0	1254.0	941.327	1643.0	1577.42	988.814	1248.9	1166.1	796.014	265.0	279.0	431.943	257.0	323.0	225.001	470.024	686.0	360.0	381.001	325.002	286.0	374.0	335.999	284.0	287.0	260.999	363.0	341.999	338.0	444.0	437.001	418.001	302.226	417.0	325.0	240.999	354.0	442.489	306.0	482.0	397.999	360.0	648.557	490.0	525.0	500.0	534.0	706.999	519.0	532.0	801.0	429.0	611.002	610.0	478.0	426.999	659.0	460.0	571.0	625.0	640.0	479.001	702.693	446.0	221.0	380.0	356.0	465.999	287.05	330.001	381.0	242.146	238.045	336.0	252.0	385.437	382.0	482.0	400.463	305.079	369.0	376.0	342.0	389.0	299.04	281.001	415.044	235.0	273.051	363.001	415.0	521.0	451.0	537.0	361.0	474.0	419.0	431.0	389.0	416.0	480.0	437.0	537.0	432.0	404.0	358.999	387.0	628.001	792.0	610.0	732.0	596.0	684.001	125.955	213.835	237.0	208.001	221.0	126.0	118.981	175.0	270.979	151.963	205.0	168.0	842.001	755.999	680.999	588.0	563.0	826.0	718.0	750.0	808.0	588.999	695.0	0.0	621.001	662.0	617.0	840.0	706.0	846.925	773.999	638.999	813.001	983.0	634.001	845.0	333.0	249.0	259.999	231.0	216.0	312.0	169.0	212.0	216.0	301.0	223.0	237.0	197.0	232.0	210.0	394.0	257.001	156.0	219.0	195.0	188.0	236.0	213.001	489.0	650.0	455.009	505.019	462.042	400.999	545.0	744.001	632.999	688.999	632.001	517.999	460.0	400.0	616.0	729.0	516.0	648.0	467.999	694.0	488.0	524.0	623.0	686.999	227.0	230.0	216.0	144.0	334.0	132.0	176.0	243.0	95.0	193.0	189.0	212.0	255.0	210.0	144.0	239.0	145.0	201.0	286.001	290.0	259.001	275.0	275.0	189.0	231.001	257.999	293.001	191.0	291.0	205.0	475.001	414.001	302.002	550.005	390.0	538.0	530.0	452.0	441.212	510.0	460.03	455.014	445.0	529.685	390.0	687.057	580.147	475.0	169.003	164.0	121.0	179.1	190.16	100.0	188.0	140.0	112.0	70.022	145.018	147.0	162.0	106.003	158.0	190.442	136.001	201.0	126.0	226.0	186.001	205.001	173.0	136.0	153.0	107.001	134.0	107.0	121.999	135.0	107.0	127.0	105.0	114.0	108.0	62.0	104.0	107.0	85.0	104.999	134.001	159.0	90.001	130.001	108.999	93.0	136.001
35112	ENSMUSG00000069267	H3c2	175.358	134.78	50.861	113.573	79.366	118.647	109.46	65.97	93.628	17.881	155.765	29.062	2.521	3.0	0.0	0.0	3.59	0.0	0.0	4.807	3.0	1.812	0.0	0.0	1.0	0.0	1.0	0.0	0.0	6.132	1.0	3.35	0.0	0.0	0.0	1.002	2.898	0.0	0.0	0.0	0.0	2.0	1.003	2.0	1.0	0.0	3.0	3.626	0.0	0.0	0.0	0.0	0.0	2.0	0.0	1.0	0.0	1.483	0.0	1.0	3.942	2.0	2.763	0.0	1.012	0.0	0.0	2.373	2.0	0.0	3.0	2.255	1.274	0.0	3.0	0.0	0.0	1.0	0.0	0.0	1.0	3.473	0.0	1.0	0.0	1.563	1.0	2.0	0.0	48.558	81.408	257.582	63.427	372.677	116.777	170.269	86.668	75.047	197.597	65.371	51.945	139.495	76.265	102.797	200.985	83.448	445.237	45.098	86.513	62.505	108.264	45.526	121.815	254.073	155.345	99.488	75.602	26.139	125.491	54.335	60.856	50.856	123.447	118.471	71.649	157.724	60.686	22.511	180.996	79.996	76.551	80.05	310.896	74.607	89.682	62.553	58.625	1.629	3.0	2.0	0.0	0.0	0.0	0.0	2.0	0.0	0.0	3.513	0.0	0.0	0.0	0.0	6.143	2.087	1.064	0.0	0.0	2.652	0.0	1.0	0.0	0.0	0.0	1.0	0.0	0.0	0.0	0.0	0.0	0.0	0.0	6.508	3.324	0.0	3.33	0.0	2.572	1.735	1.0	1.319	0.0	7.761	0.0	0.0	0.0	0.0	2.876	0.0	0.0	5.32	0.0	0.0	0.0	0.0	0.0	5.0	0.0	0.0	0.0	0.0	9.58	1.679	7.255	0.0	0.0	5.972	0.0	0.0	0.0	0.0	0.0	0.0	0.0	0.0	0.0	0.0	0.0	0.0	0.0	0.0	0.0	0.0	0.0	0.0	0.0	0.0	1.29	1.999	0.0	0.0	1.022	0.0	0.0	0.0	0.92	2.025	0.0	5.891	2.067	1.0	0.0	1.0	0.0	1.0	0.0	0.0	0.0	1.157	0.0	0.0	2.46	1.503	2.983	1.0	0.0	0.0	0.0	0.0	0.0	1.494	0.0	0.0	0.0	1.0	0.0	0.0	1.0	0.0	0.0	0.0	1.0	0.0	0.0	0.0	0.0	0.0	0.0	0.0	0.0	0.0	1.0	0.0	0.0	0.0	0.0	0.0	2.0	0.0	0.0	0.0	0.0	0.0	0.0	0.0	0.0	0.0	0.0	0.0	0.0	0.0	0.0	0.0	0.0	0.0	0.0	0.997	0.0	0.0	0.0	0.0	1.979	2.0	1.678	0.0	0.0	0.0	0.0	0.0	0.0	0.0	0.0	0.0	0.0	0.0	0.0	0.0	1.856	0.0	0.0	0.0	0.0	0.0	0.0	0.0	0.0	3.0	0.0	0.0	0.0	0.0	0.0	0.0	0.0	0.0	0.0	0.0	1.108	3.099	2.034	0.0	0.0	0.0	2.102	0.0	0.0	0.0	0.0	0.0	0.0	0.0	0.0	0.0	3.612	0.0	0.0	5.134	1.224	3.466	0.0	0.0	2.26	0.0	2.831	1.138	0.0	2.0	4.9	4.428	2.609	2.456	3.186	0.0	4.382	4.498	0.0	3.0	5.504	0.0	0.0	2.783	2.499	0.0	0.0	5.247	0.0	10.04	0.0	1.208	0.0	0.0	2.433	1.917	6.772	0.0	1.79	2.981	0.0	0.0	4.571	0.0	1.378	0.0	0.0	0.0	1.994	3.925	0.0	5.953	0.0	2.0	7.619	3.42	2.176	0.0	0.0	3.841	0.0	0.0	0.0	0.0	0.0	0.0	0.0	0.0	0.0	0.0	0.0	0.0	0.0	0.0	1.022	0.0	0.0	0.0	0.0	0.0	0.0	0.0	1.0	0.0	0.0	0.0	0.0	0.0	0.0	163.015	118.968	84.355	88.034	119.957	33.52	103.025	52.523	86.113	134.823	62.157	91.265	0.0	0.0	0.0	0.0	1.11	3.811	0.0	0.0	42.1	25.774	176.351	40.72	57.244	73.359	128.132	59.367	67.135	110.611	54.325	53.138	17.42	244.264	23.183	42.866	56.595	35.175	51.823	78.708	51.866	50.409	78.527	217.78	2.556	1.441	6.905	2.786	2.502	0.0	1.846	0.0	10.634	6.804	1.317	2.171	2.576	1.803	2.438	2.651	1.519	0.0	0.0	4.43	0.0	1.2	6.713	1.0	0.0	0.0	0.0	0.0	0.0	2.12	0.0	0.0	0.0	66.002	67.68	94.227	45.29	221.326	160.623	84.496	63.206	131.096	130.262	75.632	198.841	38.911	99.756	125.619	141.251	138.329	42.01	148.995	68.849	114.528	348.4	109.953	172.723	216.952	108.328	153.357	220.543	194.876	193.475	147.793	130.574	185.229	330.267	154.999	100.775	92.588	278.528	448.343	66.263	266.864	233.119	136.173	166.27	176.697	106.049	0.0	0.0	0.0	0.0	0.0	0.0	0.0	0.0	0.0	0.0	0.0	0.0	0.0	1.399	0.0	2.767	0.0	0.0	1.0	0.0	0.0	0.0	3.155	1.0	0.0	2.0	2.041	0.0	0.0	0.0	1.0	1.17	1.52	0.0	1.0	0.0	0.0	0.0	0.0	3.0	1.623	0.0	1.811	1.013	0.0	0.0	1.359	0.0	0.0	0.0	3.778	3.835	4.787	1.222	2.621	1.117	3.888	1.993	0.0	1.778	1.716	1.0	1.347	0.0	0.0	3.0	0.0	4.518	2.099	1.19	3.419	0.0	0.0	1.378	1.956	0.0	0.0	0.0	3.148	0.0	2.605	0.0	6.107	1.893	0.0	8.101	3.739	7.163	1.559	1.985	1.297	0.0	1.567	0.0	4.797	1.651	1.999	2.0	4.0	1.0	1.0	1.333	0.0	2.0	1.0	0.0	0.0	2.0	158.238	192.298	216.256	132.888	262.704	340.259	2.0	0.0	1.422	7.752	1.73	1.0	7.418	0.0	0.0	0.0	0.0	0.0	0.0	1.106	0.0	0.0	1.0	0.0	0.0	0.0	0.0	0.0	0.0	1.0	0.0	0.0	0.0	0.0	0.0	0.0	0.0	0.0	0.0	0.0	0.0	0.0	5.582	0.0	0.0	1.003	2.032	1.009	0.0	2.206	2.578	3.677	1.468	1.0	0.0	0.0	0.0	0.0	0.0	0.0	1.379	0.0	0.0	0.0	0.0	0.0	0.0	0.0	0.0	0.0	1.0	0.0	2.0	0.0	0.0	1.889	0.0	0.0	0.0	0.0	0.0	0.0	0.0	1.0	3.0	2.0	0.0	0.0	1.0	5.0	0.0	6.0	3.404	3.349	4.824	0.0	2.022	0.0	3.104	0.0	0.0	0.0	1.071	0.0	2.145	0.0	0.0	0.0	0.0	0.0	2.139	1.002	0.0	0.0	1.0	0.0	0.0	0.0	2.0
35113	ENSMUSG00000033898	Cfhr2	31750.7	25924.6	30465.8	25429.2	32152.0	27734.5	27677.7	31059.1	30792.6	4175.56	65111.2	3514.06	21631.3	23932.6	20670.4	18795.9	28268.6	24521.2	21376.8	19574.6	19186.5	23461.3	24249.6	22876.0	18897.1	19690.8	22260.6	23093.7	20290.4	20284.4	23705.1	19924.2	18945.0	23402.5	19854.3	23751.5	20429.8	21134.6	23021.8	679.68	24504.4	21705.6	23332.8	20580.3	18439.4	21220.0	23272.5	21461.2	21498.6	23249.4	22481.6	19811.0	19242.1	25889.1	24477.6	20323.9	26040.3	22787.7	27367.1	18310.3	20112.6	19993.1	24262.4	23850.8	20998.2	19886.6	18559.7	25188.0	21591.6	26338.9	17844.7	24555.4	16561.8	21644.5	22864.1	20858.0	22716.4	20782.6	20383.7	23287.6	28979.7	20888.7	18570.7	22827.5	20341.8	23527.4	23433.0	23170.5	22856.0	19187.9	24014.1	24688.6	22330.7	28787.7	19953.4	26910.8	26613.9	25629.2	30618.4	26539.2	23642.1	23348.0	23630.2	27585.5	28430.0	23582.3	27790.1	22449.2	26998.9	23348.7	28895.2	18205.9	22788.8	25115.7	25584.7	23252.4	24992.0	26052.3	21772.0	26969.2	24314.7	27801.9	23151.8	26492.1	26549.9	27832.3	23809.9	20060.9	24361.6	28687.2	29300.5	25945.9	24138.5	24040.4	18984.0	19180.0	27770.4	13400.4	13594.7	41287.6	29938.7	9720.67	10522.5	15334.9	12019.0	14498.9	15167.3	13569.6	12223.3	18055.0	14369.3	13461.3	13708.4	14155.5	18297.1	13426.6	16696.8	12634.6	4770.46	7609.48	12408.5	7691.04	2916.95	14724.9	12919.4	4939.7	10908.6	11981.9	11656.8	12149.3	12716.5	17061.3	15645.9	13876.5	20741.9	18154.0	16921.9	17324.1	18875.3	17352.7	17176.6	17614.7	15975.5	20361.1	6149.58	13239.1	13292.3	16698.8	19937.9	13794.3	14674.2	16967.6	12624.1	16059.2	11738.7	16707.2	17969.6	17164.5	13016.1	15999.3	22664.1	15091.2	15085.7	16808.7	20060.3	17391.3	170.353	191.0	157.922	253.64	212.802	225.138	197.51	187.0	325.632	164.953	122.8	260.723	219.442	140.0	158.995	221.64	282.974	183.939	7937.98	8650.28	8838.1	8075.62	10313.8	11131.6	12069.6	8208.79	10769.0	9215.64	14768.3	10744.3	13964.4	14168.1	11410.7	12514.7	11456.6	11288.4	8490.28	29626.4	18899.7	15726.2	26315.1	27639.3	24681.1	26191.7	16759.9	20903.5	20751.4	24737.6	27749.2	26822.7	31640.4	17411.2	19347.2	30948.8	5878.9	6799.28	5805.81	8022.41	5166.45	5632.76	8498.99	6325.75	6490.77	7154.47	5676.27	6963.51	7470.82	7697.58	6184.3	6633.82	6259.98	15345.8	13175.3	15644.0	14415.8	16288.1	14384.7	14273.0	10708.9	14942.4	12677.2	12150.0	12591.0	13076.8	12101.8	12926.3	13385.7	17156.3	16008.3	11245.9	12028.1	13446.6	13766.9	12654.8	13970.8	13850.2	15404.9	13464.4	10767.8	14144.1	14594.2	15382.1	15930.6	5976.49	1691.73	6110.67	1947.51	4480.73	5077.77	4945.55	2175.32	4397.64	6170.18	5975.01	1718.55	4528.75	5494.16	5197.35	3936.1	4292.87	4791.56	5353.06	4082.32	3284.84	5692.35	6219.88	5641.39	5442.97	5312.48	6354.88	6090.89	3595.71	4702.95	4676.47	4514.94	3556.24	4594.32	5858.9	5347.05	7227.26	6297.38	9003.79	9702.14	5868.96	7878.55	6578.75	7197.39	9188.94	9371.19	6570.86	6235.2	7557.05	13647.2	6608.58	9715.79	7241.02	7255.83	42420.6	39817.5	34870.8	39117.3	41654.8	48702.2	39533.4	45621.8	66330.9	37155.8	42336.5	46242.0	15110.1	14147.2	14137.8	15738.4	13566.3	14661.2	11671.8	15260.7	16225.3	11117.1	5997.34	17686.3	12457.5	9900.85	12454.7	16011.7	19302.4	8920.73	17208.1	20844.0	15338.0	10108.7	12937.4	14547.8	10850.3	13689.8	13500.2	14098.7	14556.3	13290.1	13363.9	11338.3	15326.6	21277.4	14639.1	8378.08	15535.6	12471.9	12183.3	11345.8	14671.3	11465.0	12355.1	9998.33	14153.7	13984.8	13020.4	13578.2	66.341	176.876	58.673	77.0	123.205	100.634	210.35	75.388	135.412	104.359	91.696	114.368	132.0	118.812	130.177	101.013	108.351	141.807	77.266	123.146	47.194	57.811	114.15	129.227	2279.43	1854.51	2039.79	1908.98	1723.2	1966.76	5850.52	2135.5	22078.4	24574.1	22273.6	22521.4	23352.2	24686.0	23340.5	25461.4	23540.4	25183.8	22940.5	22517.2	23862.2	22384.3	19220.6	20050.3	23215.1	27898.6	20971.4	24387.3	15325.5	18367.6	26935.7	16744.4	16109.5	17169.5	21038.7	21766.6	22631.0	22229.4	20633.1	17659.0	14461.8	21352.7	14944.1	19122.6	18450.7	22261.6	19609.7	26587.9	21957.1	22472.6	21256.5	21357.7	68647.2	56677.8	77412.8	40979.9	71441.9	52796.9	33848.3	56567.5	44615.4	56041.2	58581.9	44198.1	57323.3	54234.7	63160.7	65047.2	58484.9	44281.9	64065.1	73130.1	44820.8	60165.7	47725.5	38820.9	9819.58	20017.7	17487.8	8905.84	9720.83	34797.9	14202.7	19981.6	22964.8	15730.6	16727.0	15154.5	17582.7	17847.6	25594.1	23095.1	21273.9	21854.7	18512.4	17697.6	17349.3	21941.1	24216.3	17797.7	23710.9	25774.4	18894.5	16274.5	17592.8	15471.5	28577.5	18695.0	23241.5	25770.3	18647.6	22197.3	21550.2	26973.4	29596.5	21038.1	27139.9	33670.1	16434.3	30520.1	30924.3	27936.0	16130.0	32984.3	18623.6	24971.7	24229.7	21102.7	20703.1	28587.4	17186.9	11185.6	11028.4	14818.5	17947.2	7908.59	10806.3	10920.1	8433.25	23966.7	7491.37	12212.5	5068.26	15987.1	16499.8	12475.5	7159.18	20316.6	37100.5	9218.54	7877.88	12794.3	11317.7	9908.33	15673.4	5540.8	11254.8	19789.8	9712.07	16541.8	10375.3	13222.9	17265.9	18093.7	13587.6	14906.4	17422.3	17755.9	8556.18	27220.5	8435.25	19164.7	17544.2	15089.8	8021.41	16914.5	16394.0	18428.1	26153.3	16824.2	11386.5	15751.9	15877.0	15431.2	16356.5	7210.3	11091.4	8114.14	15384.9	19004.9	17872.3	10040.5	28099.3	25914.9	23686.6	23294.6	21725.1	24793.2	20773.9	26325.0	25542.3	22485.3	20696.0	0.0	23983.6	25967.1	22974.0	25305.7	25960.1	32474.6	25970.0	25313.9	28955.9	37405.1	21318.9	29358.4	16278.5	12913.6	10228.3	8183.07	9976.88	11237.0	9010.05	7404.99	11610.8	11693.2	7001.29	12430.9	42337.8	19169.8	14884.3	17980.6	15545.3	31720.8	25413.6	33544.6	9407.15	24628.9	22011.1	16149.8	24118.3	17259.0	15597.5	17496.5	16761.0	18996.8	18041.5	18228.3	14918.3	19185.0	16843.5	19959.2	15864.9	26185.5	23279.1	17282.6	21526.3	15779.8	21585.9	12471.7	19928.4	17174.5	20669.1	147.346	289.408	79.726	73.0	275.261	48.0	228.707	260.0	115.394	383.814	141.726	204.696	140.0	342.714	46.0	196.33	88.958	112.999	14741.8	11382.1	11498.7	14297.1	13222.9	15216.1	11554.8	11306.7	10812.5	12395.1	15006.9	4534.66	27798.7	18246.8	21814.4	23721.5	26512.7	20118.9	29745.6	25939.9	15762.4	23625.9	27891.3	17757.1	22594.9	16240.4	22887.8	24951.8	21230.7	19751.3	6039.3	6500.29	2526.7	6222.55	5289.35	5358.47	7450.16	6454.57	4711.55	5452.18	5474.34	5460.91	7655.49	6904.95	5885.29	7197.19	6204.61	7643.3	7344.91	13633.1	9770.08	14856.6	10542.4	10841.3	9427.98	8235.46	9688.73	6291.15	8714.51	10134.3	9677.25	9456.18	8209.35	9503.35	9151.02	6462.86	10716.9	6460.94	7818.47	7598.05	7175.24	5357.97	6688.18	9160.85	7196.75	8121.26	7514.08
35114	ENSMUSG00000069266	H4c2	336.287	420.131	321.058	463.789	347.108	463.65	245.705	339.267	262.997	40.434	514.675	37.525	3.737	1.165	0.0	1.139	1.157	0.0	1.138	1.21	2.289	0.0	0.0	0.0	1.035	0.0	1.324	0.0	0.0	1.033	0.0	0.0	0.0	2.057	2.291	0.0	1.038	0.0	0.0	14.977	0.0	0.0	0.0	1.211	0.0	1.142	2.312	0.0	0.0	0.0	3.952	1.179	1.103	1.167	0.0	0.0	0.0	0.0	0.0	0.0	2.326	1.227	2.272	1.13	0.0	0.0	1.082	2.528	1.422	0.0	0.0	3.696	1.345	0.0	0.0	1.17	0.0	2.304	0.0	0.0	1.135	0.0	1.435	0.0	0.0	0.0	0.0	0.0	3.571	130.946	249.545	301.133	266.158	450.623	171.562	257.53	238.358	258.829	348.416	168.233	203.388	292.92	240.231	267.61	320.367	185.976	455.715	194.703	245.644	167.952	365.361	164.676	259.439	328.985	270.854	223.219	264.823	192.298	287.819	189.884	209.925	275.279	312.324	267.715	216.303	225.922	207.941	177.007	249.358	298.337	212.316	259.843	383.627	228.397	228.128	156.068	241.596	0.0	0.0	3.463	5.275	2.242	0.0	0.0	0.0	0.0	0.0	0.0	1.105	0.0	0.0	1.064	0.0	0.0	1.106	2.188	2.057	3.121	1.105	0.0	1.03	0.0	0.0	0.0	0.0	0.0	1.054	0.0	0.0	0.0	2.207	1.106	1.084	1.071	2.439	1.144	3.404	2.073	1.017	3.23	0.0	3.658	1.89	1.791	0.0	0.0	2.479	0.0	1.394	0.0	0.0	0.0	1.771	4.46	0.0	0.0	0.0	0.0	0.0	0.0	0.0	0.0	0.0	4.522	3.573	0.0	3.082	2.411	5.713	2.513	2.458	1.246	1.114	4.583	2.731	1.055	6.564	1.464	2.583	8.739	5.484	6.725	5.926	1.351	3.369	0.0	0.0	0.0	0.0	0.0	0.0	0.0	0.0	1.754	0.0	0.0	0.0	2.354	0.0	5.782	0.0	8.15	0.0	2.362	0.0	4.294	0.0	0.0	1.205	1.081	2.051	4.044	6.508	0.0	0.0	1.286	0.0	2.235	1.335	0.0	0.0	0.0	0.0	0.0	1.059	0.0	0.0	2.241	1.0	0.0	0.0	0.0	0.0	0.0	0.0	2.151	0.0	0.0	0.0	0.0	0.0	0.0	0.0	0.0	0.0	0.0	0.0	0.0	0.0	0.0	0.0	0.0	0.0	0.0	2.366	0.0	0.0	0.0	0.0	0.0	0.0	0.0	0.0	0.0	0.0	0.0	0.0	0.0	2.993	1.663	0.0	0.0	0.0	0.0	1.368	0.0	0.0	0.0	1.741	1.283	0.0	1.041	0.0	0.0	0.0	0.0	2.065	0.0	0.0	0.0	1.057	0.0	0.0	2.093	0.0	0.0	0.0	0.0	0.0	0.0	0.0	0.0	0.0	0.0	0.0	0.0	0.0	0.0	0.0	0.0	0.0	0.0	0.0	0.0	8.854	0.0	0.0	0.0	0.0	0.0	0.0	0.0	3.657	8.436	0.0	25.078	0.0	0.0	2.25	1.183	0.0	0.0	0.0	0.0	2.851	0.0	5.117	3.309	3.153	1.06	4.246	2.323	4.213	2.282	1.212	0.0	1.066	0.0	1.06	0.0	5.206	0.0	4.286	3.37	3.5	2.105	0.0	1.18	1.05	0.0	2.605	0.0	0.0	0.0	4.568	2.169	0.0	2.059	5.48	3.328	4.483	2.138	0.0	1.106	3.355	5.457	1.031	2.054	1.181	0.0	3.243	2.184	3.555	1.063	5.606	3.699	4.6	1.216	5.589	3.75	0.0	1.868	8.978	0.0	10.436	2.571	2.618	1.558	0.0	0.0	5.988	2.491	1.104	3.294	0.0	4.961	0.0	1.0	2.648	1.0	0.0	1.0	0.0	0.0	1.613	303.518	267.74	283.408	274.914	327.15	195.746	387.431	302.668	212.478	295.828	202.672	362.737	0.0	0.0	0.0	0.0	0.0	1.052	1.08	0.0	150.242	149.114	338.724	131.85	176.025	191.305	234.024	180.827	224.219	157.527	176.048	208.637	95.343	346.231	113.023	108.876	170.173	245.73	149.026	201.31	155.226	207.951	205.59	328.385	7.832	9.313	2.406	1.094	4.589	1.158	1.243	3.581	0.0	2.221	6.641	2.218	7.387	3.657	2.186	2.344	2.37	1.275	0.0	4.358	2.249	4.538	1.102	1.256	0.0	0.0	0.0	0.0	2.282	2.812	1.064	4.618	1.135	217.25	185.822	116.995	158.617	258.804	175.096	118.817	161.277	239.525	185.76	245.137	215.707	257.149	246.627	181.573	342.724	209.218	172.216	539.526	246.094	218.087	911.37	416.407	629.512	583.274	434.862	699.701	648.583	616.36	804.001	707.789	567.159	664.791	736.478	783.02	538.949	369.212	703.101	992.5	263.654	783.391	800.225	243.369	543.085	498.552	508.109	0.0	6.355	2.206	9.069	4.405	4.415	3.364	0.0	2.118	3.28	1.07	3.304	1.102	3.311	0.0	2.697	0.0	0.0	2.266	1.06	1.044	2.259	5.302	2.216	0.0	0.0	0.0	1.519	1.238	0.0	0.0	0.0	1.571	0.0	0.0	0.0	0.0	1.617	0.0	2.841	0.0	0.0	5.309	0.0	3.047	3.54	0.0	0.0	1.515	1.627	33.86	13.081	7.011	21.335	48.163	4.642	12.227	23.931	1.183	9.018	75.159	1.322	3.882	0.0	1.141	3.247	6.033	0.0	1.249	0.0	1.101	6.101	0.0	0.0	1.034	1.102	1.211	1.239	2.271	2.186	6.415	2.544	3.353	1.114	3.172	2.551	4.243	1.745	0.0	0.0	3.117	0.0	2.492	0.0	1.743	0.0	2.592	0.0	0.0	0.0	2.383	0.0	0.0	0.0	0.0	0.0	0.0	0.0	259.433	572.361	290.708	339.007	368.757	522.333	0.0	0.0	6.226	6.328	1.416	0.0	0.0	0.0	10.107	0.0	0.0	0.0	0.0	0.0	1.338	0.0	1.534	4.261	0.0	6.399	3.455	3.218	0.0	2.228	1.125	2.732	1.399	1.335	11.96	1.455	3.823	2.64	3.754	8.588	4.658	2.893	0.0	1.937	1.426	1.81	0.0	0.0	0.0	1.508	2.154	0.0	1.867	0.0	2.462	2.676	3.552	0.0	2.369	0.0	2.402	1.127	2.833	0.0	0.0	1.104	2.369	1.094	0.0	0.0	1.101	0.0	0.0	0.0	0.0	0.0	0.0	0.0	1.067	0.0	0.0	0.0	0.0	0.0	0.0	1.032	0.0	0.0	0.0	17.778	10.256	11.622	24.3	10.95	30.937	0.0	0.0	0.0	0.0	0.0	0.0	6.223	0.0	2.375	0.0	0.0	0.0	1.731	0.0	0.0	0.0	2.801	0.0	0.0	0.0	0.0	0.0	1.578	0.0
35115	ENSMUSG00000063320	1190007I07Rik	331.132	341.002	310.041	351.549	387.024	303.171	253.165	364.453	297.067	26.685	608.454	47.632	281.825	217.427	229.946	196.001	315.71	290.836	240.681	242.964	254.678	213.203	260.975	283.923	239.728	228.839	277.064	247.671	224.908	262.922	265.942	251.969	248.981	251.973	282.744	246.012	244.342	232.954	315.974	8.0	221.444	254.982	235.048	248.024	298.918	283.859	294.407	238.946	209.91	254.947	251.068	285.611	218.002	351.732	294.945	228.879	271.756	477.824	334.155	262.74	255.032	207.893	262.767	276.106	223.944	221.825	245.032	294.982	219.708	328.959	210.049	322.716	234.051	250.831	249.973	311.254	238.035	219.931	214.0	258.942	319.926	253.369	239.927	210.722	227.926	276.984	298.325	310.983	283.872	168.253	263.655	279.243	247.0	270.999	179.0	228.993	232.005	244.0	297.0	235.002	275.97	187.0	233.0	221.09	265.955	242.951	306.086	226.999	219.0	253.0	292.0	167.999	220.0	275.001	236.962	252.0	217.0	289.0	224.078	243.001	231.993	291.047	226.0	249.0	276.709	304.532	270.0	179.0	218.001	308.959	278.001	321.794	243.079	232.001	203.084	183.0	311.999	205.028	140.999	107.993	354.138	140.002	143.0	167.999	162.001	176.0	127.001	217.417	153.052	203.001	193.019	139.546	209.0	138.0	181.88	151.154	179.008	131.993	181.882	126.002	137.999	117.993	209.017	123.951	120.999	124.948	141.991	135.016	118.0	176.941	162.0	163.987	162.0	119.0	176.0	180.0	165.0	175.001	210.198	138.999	179.362	126.999	196.845	214.656	54.903	170.759	136.521	182.587	196.707	181.855	125.981	192.756	144.783	174.803	145.247	139.835	184.614	193.784	114.53	138.82	239.776	153.057	172.672	175.71	222.015	143.945	75.0	70.0	25.0	133.0	90.0	125.0	69.0	31.0	130.016	16.025	57.0	120.056	114.996	43.0	99.0	163.0	192.007	99.0	77.0	76.994	61.021	78.999	81.061	108.997	114.702	68.994	113.911	81.995	117.997	85.047	147.989	88.993	124.998	116.99	97.993	102.035	81.995	245.001	164.897	181.001	160.999	190.001	232.762	162.0	272.0	197.001	169.0	216.0	243.001	198.05	224.0	183.0	164.594	232.001	65.965	54.0	58.0	78.001	57.874	65.97	49.999	59.013	71.999	46.0	85.0	66.001	66.999	50.001	67.0	68.003	54.0	59.39	77.74	80.9	68.796	59.758	71.599	64.611	70.499	85.658	81.947	57.75	77.605	62.651	78.689	59.727	60.65	82.657	93.801	58.893	74.456	63.061	63.956	74.927	63.43	74.171	66.823	81.714	52.714	51.922	69.999	64.867	78.827	59.0	50.984	46.053	48.818	53.0	47.001	73.224	58.918	47.962	63.938	47.051	51.941	66.099	74.0	46.205	53.674	52.005	70.889	62.529	45.105	42.001	79.001	61.003	87.001	98.0	52.0	98.0	55.079	52.907	71.002	42.0	50.657	56.999	61.022	63.847	68.334	74.864	54.905	112.597	90.678	83.729	71.656	75.851	73.641	73.971	88.757	81.835	77.818	71.671	183.558	56.903	77.931	74.874	82.748	228.996	217.007	234.008	248.69	221.997	185.0	156.999	233.006	280.995	215.991	244.0	182.026	251.003	250.0	239.961	211.126	233.583	272.001	203.001	265.292	235.737	199.022	214.0	315.006	201.003	186.048	211.999	278.003	298.951	174.247	261.772	350.699	252.936	169.999	217.527	255.101	183.793	240.028	195.258	217.064	201.0	203.846	232.0	236.0	274.001	351.001	228.024	150.001	226.131	215.299	187.093	180.736	287.711	221.781	240.999	180.0	248.021	203.025	195.999	213.118	126.831	221.829	195.832	237.941	185.994	276.826	306.509	195.706	143.625	263.922	126.784	175.973	199.713	206.758	269.472	290.091	220.939	213.897	192.995	253.83	194.918	151.98	284.962	209.89	43.001	31.001	40.0	30.0	26.0	41.0	102.0	31.0	292.52	222.293	283.006	219.0	288.001	294.037	252.162	251.03	233.001	303.017	246.809	227.645	166.0	149.0	107.0	106.0	122.001	169.999	128.999	150.004	168.322	174.999	274.882	158.0	241.995	237.09	255.149	195.0	239.434	260.642	229.997	173.0	141.001	198.069	129.0	171.0	168.239	333.153	208.999	245.626	205.36	409.131	378.545	303.042	620.061	582.012	595.999	374.101	634.094	484.001	314.999	516.0	387.033	517.0	572.224	434.999	481.004	436.009	482.02	549.999	529.957	415.272	632.026	697.064	455.009	543.092	403.0	325.283	94.0	139.0	190.0	180.043	151.837	175.999	244.0	348.999	134.0	175.001	170.0	114.999	114.0	211.036	179.999	143.0	164.001	212.0	133.0	135.002	179.134	162.013	286.124	183.0	136.128	206.005	188.0	190.867	165.001	160.0	236.0	170.999	224.882	198.02	218.0	255.0	268.001	258.001	342.001	238.0	202.0	290.001	236.999	275.001	239.001	209.999	240.0	381.999	169.0	385.0	378.001	190.999	183.999	264.006	246.0	121.055	240.002	242.999	236.005	134.0	155.0	180.537	113.805	195.82	149.001	136.0	140.738	239.001	210.0	171.002	126.0	139.0	171.0	177.008	178.004	137.014	169.999	235.0	97.999	141.973	180.177	231.999	237.0	164.0	199.083	161.071	165.001	220.051	162.0	191.0	198.114	165.001	212.0	237.0	219.0	142.001	167.0	168.049	267.0	294.999	193.008	267.999	271.967	304.995	49.699	54.565	61.846	59.748	82.599	37.936	52.78	35.898	64.244	72.255	74.698	50.784	268.067	226.999	248.999	248.0	196.001	282.0	187.0	257.0	273.0	260.001	212.999	0.0	251.399	231.0	208.0	256.593	206.0	248.009	245.91	258.0	293.092	313.056	162.001	276.06	239.988	120.997	129.993	92.99	105.996	137.99	81.993	86.037	119.123	138.992	90.988	117.067	117.794	85.555	71.315	174.65	96.542	65.484	107.165	102.519	59.02	106.14	89.492	266.001	312.998	226.0	202.0	258.003	234.004	201.397	212.033	250.999	214.999	173.94	183.316	284.999	173.079	323.0	227.999	170.0	225.087	150.0	231.001	201.0	225.946	183.999	256.998	99.0	117.0	31.0	2.473	144.013	3.0	101.0	87.044	40.97	156.0	42.0	83.0	54.014	106.0	11.0	86.0	11.0	64.0	159.968	125.994	233.042	121.996	160.999	134.994	198.068	209.133	215.575	86.0	195.997	178.999	250.0	144.999	207.0	184.001	177.001	180.0	209.0	202.0	165.999	189.001	165.999	197.0	199.018	183.001	258.056	216.13	211.0	179.0	47.97	40.999	77.0	70.0	55.001	49.999	77.001	74.0	71.854	60.921	59.001	40.0	32.008	65.0	78.99	67.948	59.001	40.0	25.0	45.999	31.0	56.0	42.0	81.995	80.904	71.775	82.795	53.04	105.915	100.058	103.879	78.914	50.911	86.015	90.736	64.89	84.844	63.941	50.835	54.917	85.743	48.965	52.986	84.88	48.487	67.945	77.863
35116	ENSMUSG00000074170	Plekhf1	363.008	443.522	393.576	420.994	348.38	451.0	510.205	406.868	401.012	52.0	1082.3	45.002	242.0	166.111	233.0	234.0	310.0	319.329	343.0	229.0	183.001	256.0	233.0	314.0	287.0	483.017	271.0	349.0	245.0	188.0	369.047	313.386	294.0	224.0	352.469	311.0	198.0	261.0	286.019	10.0	362.0	186.0	179.296	139.044	288.0	292.0	353.691	181.0	382.0	279.0	279.082	348.0	381.001	419.001	297.0	167.095	390.717	410.003	528.0	260.0	257.0	337.017	344.0	307.106	253.0	315.306	234.096	370.0	361.003	307.0	364.0	253.004	350.0	476.0	226.192	426.111	236.0	318.006	294.001	305.0	404.005	171.002	245.068	284.001	365.667	203.0	197.0	350.0	429.0	152.714	208.0	330.0	306.0	372.0	139.002	258.0	319.0	392.0	351.0	476.0	414.0	215.0	329.0	197.0	340.0	213.0	477.0	356.0	549.0	354.0	692.0	241.0	521.0	253.006	335.0	222.0	419.0	429.0	319.0	399.0	405.02	439.0	212.0	336.0	344.0	291.003	438.0	293.0	242.0	444.0	280.0	266.0	231.0	365.011	233.565	225.0	567.003	94.0	80.0	79.0	158.0	167.0	136.0	168.0	95.0	176.0	178.0	314.002	158.0	178.0	444.0	138.0	284.481	396.0	206.172	209.0	386.0	220.0	188.0	150.0	71.0	76.011	143.604	103.13	84.0	334.614	153.0	100.0	128.0	141.0	187.0	149.0	93.0	166.0	178.0	301.0	266.0	288.289	333.0	171.0	241.0	170.0	187.0	172.0	81.0	174.0	159.0	308.0	266.0	136.0	189.0	134.0	176.0	309.0	186.0	161.0	225.0	242.0	171.0	295.0	359.0	102.0	190.0	182.0	317.0	163.0	51.0	76.0	95.0	52.0	64.0	113.0	65.0	114.0	51.0	85.0	72.0	103.0	68.0	115.0	73.0	69.0	83.0	51.0	52.0	51.0	51.0	57.0	105.0	68.0	91.0	68.0	115.0	98.0	117.0	63.0	139.0	71.0	80.0	91.0	139.0	103.0	95.0	325.079	239.0	138.0	313.003	306.0	422.037	279.0	507.249	126.0	402.106	372.0	266.389	502.0	443.0	326.0	171.0	205.0	85.0	94.0	85.0	91.002	129.0	90.0	84.0	144.0	89.0	64.0	69.0	99.012	85.0	77.0	54.0	61.0	85.0	27.0	41.0	62.0	62.0	75.0	42.0	60.0	36.0	55.0	19.0	39.0	56.0	61.0	64.0	53.0	41.0	88.0	38.0	45.0	49.0	38.0	37.0	36.0	62.0	54.0	60.0	36.0	46.0	50.0	51.0	34.0	48.0	68.0	63.0	49.0	37.0	86.0	26.0	64.0	82.0	43.0	63.0	67.0	81.0	61.0	70.0	134.017	64.034	75.079	101.0	66.0	48.0	32.0	118.007	74.0	98.0	126.001	62.0	91.0	74.0	105.697	103.0	42.0	76.0	63.896	60.0	70.474	102.186	67.0	79.0	84.0	102.0	85.0	91.0	119.0	69.0	89.0	133.0	63.0	70.0	86.0	168.0	70.0	84.0	64.0	68.0	206.0	235.0	223.0	237.0	262.0	99.0	102.0	212.0	324.0	210.0	223.0	199.0	304.594	315.091	283.015	339.0	306.351	368.136	332.0	298.289	418.005	348.003	331.139	436.119	239.0	268.241	212.0	314.003	508.009	275.208	379.389	474.165	355.0	220.701	216.072	373.0	292.006	305.0	294.0	291.005	322.383	237.0	344.072	314.006	361.006	552.594	343.0	223.081	298.018	353.019	204.017	180.0	265.003	331.022	274.011	211.917	459.446	273.284	243.003	232.855	157.0	124.0	126.0	94.0	89.0	100.0	110.0	109.0	166.0	172.0	86.0	166.0	100.0	60.0	95.0	261.0	101.0	81.0	94.0	95.0	130.0	80.0	140.0	98.0	47.0	31.0	71.0	47.0	33.0	46.0	224.0	37.0	351.008	174.0	300.0	201.0	194.29	154.0	170.0	441.515	399.426	115.0	296.0	338.549	211.0	178.0	173.0	129.0	139.0	218.0	232.0	197.0	204.008	317.0	227.304	184.0	376.001	317.187	682.664	350.0	310.0	253.302	539.0	198.0	220.0	210.015	232.155	262.0	345.0	363.0	187.0	217.0	909.0	539.686	594.332	378.01	451.138	737.0	710.232	263.0	720.0	404.0	265.012	714.139	333.112	452.024	781.122	505.001	661.0	385.0	832.002	439.0	521.0	559.0	395.0	576.222	512.805	656.0	317.326	577.583	78.0	59.0	181.0	120.0	76.114	93.0	131.0	209.0	88.0	186.0	178.0	186.0	238.0	208.0	342.0	180.0	231.0	255.001	240.0	184.0	132.0	134.0	189.0	160.0	259.0	210.0	156.0	218.0	86.0	125.0	186.0	121.0	316.0	187.0	183.059	266.0	154.0	129.0	340.0	326.0	135.0	223.0	307.0	220.0	160.0	282.0	257.0	414.0	87.0	292.0	353.0	265.0	248.0	145.0	142.0	100.0	594.0	111.023	177.015	183.0	206.063	109.0	119.0	195.0	268.063	114.0	139.0	91.0	98.0	161.0	156.0	84.0	164.0	117.0	370.0	65.0	66.0	208.0	172.125	167.022	189.0	305.0	228.0	191.0	197.0	144.0	185.0	246.0	141.0	177.0	166.0	214.0	255.0	303.0	250.0	157.0	236.0	205.0	219.0	380.0	299.0	203.0	249.0	333.0	33.0	108.0	108.0	38.0	103.0	48.0	42.0	45.0	112.0	42.0	62.0	52.0	376.0	318.0	403.0	423.0	449.0	269.0	246.0	489.0	362.0	468.0	250.0	0.0	341.0	329.0	263.0	293.0	423.0	273.0	394.0	315.0	280.0	431.0	207.0	450.0	325.0	244.0	358.0	215.0	145.0	217.0	188.0	250.0	318.0	302.0	161.0	201.0	76.0	73.0	112.0	280.0	131.0	56.0	121.0	73.0	71.0	149.0	162.0	269.0	444.0	191.28	264.0	354.001	212.0	355.0	219.0	412.0	352.0	280.0	337.0	461.0	397.0	461.0	225.0	368.0	259.0	215.0	385.0	314.0	376.0	257.0	395.0	80.0	49.0	90.0	52.0	111.0	42.0	57.0	36.0	60.0	57.0	97.0	60.0	119.0	44.0	59.0	53.0	89.0	61.0	105.0	125.0	193.0	97.0	110.0	131.0	177.0	229.0	123.0	100.0	222.0	142.0	296.0	162.0	286.0	318.0	369.0	197.0	202.0	208.0	226.0	274.804	300.0	187.0	186.0	221.002	297.0	378.0	156.0	145.0	68.0	83.0	92.0	93.0	70.0	61.0	107.0	62.0	73.0	105.0	65.0	45.0	82.0	110.0	83.0	72.0	89.0	67.0	40.0	70.0	71.0	113.0	55.0	68.0	68.0	74.0	81.0	68.0	50.0	49.0	63.0	116.0	78.0	66.0	78.0	48.0	60.0	89.0	51.0	47.0	57.0	65.0	54.0	68.0	47.0	89.0	72.0
35117	ENSMUSG00000083663	Gm14903	0.0	0.0	0.0	0.0	0.0	0.0	0.0	0.0	0.0	0.0	0.0	0.0	0.0	0.0	0.0	0.0	0.0	0.0	0.0	0.0	0.0	0.0	0.0	0.0	0.0	0.0	0.0	0.0	0.0	0.0	0.0	0.0	0.0	0.0	0.0	0.0	0.0	0.0	0.0	0.0	0.0	0.0	0.0	0.0	0.0	0.0	0.0	0.0	0.0	0.0	0.0	0.0	0.0	0.0	0.0	0.0	0.0	0.0	0.0	0.0	0.0	0.0	0.0	0.0	0.0	0.0	0.0	0.0	0.0	0.0	0.0	0.0	0.0	0.0	0.0	0.0	0.0	0.0	0.0	0.0	0.0	0.0	1.0	0.0	0.0	0.0	0.0	0.0	0.0	0.0	0.0	0.0	0.0	0.0	0.0	0.0	0.0	0.0	0.0	0.0	0.0	0.0	0.0	0.0	0.0	0.0	0.0	0.0	0.0	0.0	0.0	0.0	0.0	0.0	0.0	0.0	0.0	0.0	0.0	0.0	0.0	0.0	0.0	0.0	0.0	0.0	0.0	0.0	0.0	0.0	0.0	0.0	0.0	0.0	0.0	0.0	0.0	0.0	0.0	0.0	0.0	0.0	0.0	0.0	0.0	0.0	0.0	0.0	0.0	0.0	0.0	0.0	0.0	0.0	0.0	0.0	0.0	0.0	0.0	0.0	0.0	0.0	0.0	0.0	0.0	0.0	0.0	0.0	0.0	0.0	0.0	0.0	0.0	0.0	0.0	0.0	0.0	0.0	0.0	0.0	0.0	0.0	0.0	0.0	0.0	0.0	0.0	0.0	0.0	0.0	0.0	0.0	0.0	0.0	0.0	0.0	0.0	0.0	0.0	0.0	0.0	0.0	0.0	0.0	0.0	0.0	0.0	0.0	0.0	0.0	0.0	0.0	0.0	0.0	0.0	0.0	0.0	0.0	0.0	0.0	0.0	0.0	0.0	0.0	0.0	0.0	0.0	0.0	0.0	0.0	0.0	0.0	0.0	0.0	0.0	0.0	0.0	0.0	0.0	0.0	0.0	0.0	0.0	0.0	0.0	0.0	0.0	0.0	0.0	0.0	0.0	0.0	0.0	0.0	0.0	0.0	0.0	0.0	0.0	0.0	0.0	0.0	0.0	0.0	0.0	0.0	0.0	0.0	0.0	0.0	0.0	0.0	0.0	0.0	0.0	0.0	0.0	0.0	0.0	0.0	0.0	0.0	0.0	0.0	0.0	0.0	0.0	0.0	0.0	0.0	0.0	0.0	0.0	0.0	0.0	0.0	0.0	0.0	0.0	0.0	0.0	0.0	0.0	0.0	0.0	0.0	0.0	0.0	0.0	0.0	0.0	0.0	0.0	0.0	0.0	0.0	0.0	0.0	0.0	0.0	0.0	0.0	0.0	0.0	0.0	0.0	0.0	0.0	0.0	0.0	0.0	0.0	0.0	0.0	0.0	0.0	0.0	0.0	0.0	0.0	0.0	0.0	0.0	0.0	0.0	0.0	0.0	0.0	0.0	0.0	0.0	0.0	0.0	0.0	0.0	0.0	0.0	0.0	0.0	0.0	0.0	0.0	0.0	0.0	0.0	0.0	0.0	0.0	0.0	0.0	0.0	0.0	0.0	0.0	0.0	0.0	0.0	0.0	0.0	0.0	0.0	0.0	0.0	0.0	0.0	0.0	0.0	0.0	0.0	0.0	0.0	0.0	0.0	0.0	0.0	0.0	0.0	0.0	0.0	0.0	0.0	0.0	0.0	0.0	0.0	0.0	0.0	0.0	0.0	0.0	0.0	0.0	0.0	0.0	0.0	0.0	0.0	0.0	0.0	0.0	0.0	0.0	0.0	0.0	0.0	0.0	0.0	0.0	0.0	0.0	0.0	0.0	0.0	0.0	0.0	0.0	0.0	0.0	0.0	0.0	0.0	0.0	0.0	0.0	0.0	0.0	0.0	0.0	0.0	0.0	0.0	0.0	0.0	0.0	0.0	0.0	0.0	0.0	0.0	0.0	0.0	0.0	0.0	0.0	0.0	0.0	0.0	0.0	0.0	0.0	0.0	0.0	0.0	0.0	0.0	0.0	0.0	0.0	0.0	0.0	0.0	0.0	0.0	0.0	0.0	0.0	0.0	0.0	0.0	0.0	0.0	0.0	0.0	0.0	0.0	0.0	0.0	0.0	0.0	0.0	0.0	0.0	0.0	0.0	0.0	0.0	0.0	0.0	0.0	0.0	0.0	0.0	0.0	0.0	0.0	0.0	0.0	0.0	0.0	0.0	0.0	0.0	0.0	0.0	0.0	0.0	0.0	0.0	0.0	0.0	0.0	0.0	0.0	0.0	0.0	0.0	0.0	0.0	0.0	0.0	0.0	0.0	0.0	0.0	0.0	0.0	0.0	0.0	0.0	0.0	0.0	0.0	0.0	0.0	0.0	0.0	0.0	0.0	0.0	0.0	0.0	0.0	0.0	0.0	0.0	0.0	0.0	0.0	0.0	0.0	0.0	0.0	0.0	0.0	0.0	0.0	0.0	0.0	0.0	0.0	0.0	0.0	0.0	0.0	0.0	0.0	0.0	0.0	0.0	0.0	0.0	0.0	0.0	0.0	0.0	0.0	0.0	0.0	0.0	0.0	0.0	0.0	0.0	0.0	0.0	0.0	0.0	0.0	0.0	0.0	0.0	0.0	0.0	0.0	0.0	0.0	0.0	0.0	0.0	0.0	0.0	0.0	0.0	0.0	0.0	0.0	0.0	0.0	0.0	0.0	0.0	0.0	0.0	0.0	0.0	0.0	0.0	0.0	0.0	0.0	0.0	0.0	0.0	0.0	0.0	0.0	0.0	0.0	0.0	0.0	0.0	0.0	0.0	0.0	0.0	0.0	0.0	0.0	0.0	0.0	0.0	0.0	0.0	0.0	0.0	0.0	0.0	0.0	0.0	0.0	0.0	0.0	0.0	0.0	0.0	0.0	0.0	0.0	0.0	0.0	0.0	0.0	0.0	0.0	0.0	0.0	0.0	0.0	0.0	0.0	0.0	0.0	0.0	0.0	0.0	0.0	0.0	0.0	0.0	0.0	0.0	0.0	0.0	0.0	0.0	0.0	0.0	0.0	0.0	0.0	0.0	0.0	0.0	0.0	0.0	0.0	0.0	0.0	0.0	0.0	0.0	0.0	0.0	0.0	0.0	0.0	0.0	0.0	0.0	0.0	0.0	0.0	0.0	0.0	0.0	0.0	0.0	0.0	0.0	0.0	0.0	0.0	0.0	0.0	0.0	0.0	0.0	0.0	0.0	0.0	0.0	0.0	0.0	0.0	0.0	0.0	0.0	0.0	0.0	0.0	0.0	0.0	0.0	0.0	0.0	0.0	0.0	0.0	0.0	0.0	0.0	0.0	0.0	0.0	0.0	0.0	0.0	0.0	0.0	0.0	0.0	0.0	0.0	0.0	0.0	0.0	0.0	0.0	0.0	0.0	0.0	0.0	0.0	0.0	0.0	0.0	0.0	0.0	0.0	0.0	0.0	0.0	0.0	0.0	0.0
35118	ENSMUSG00000071415	Rpl23	10102.3	9995.97	8379.29	9799.13	11367.9	9807.29	8717.19	9993.66	9231.94	1172.86	20599.0	1326.29	8495.78	10172.2	9906.85	9558.13	10498.8	10894.4	8728.42	8141.44	7859.73	8838.04	10656.5	11248.5	9039.88	10630.9	9142.87	10069.6	7836.01	8510.24	8829.95	8853.67	9579.27	9423.19	9331.01	9388.09	8579.76	7925.8	10606.8	153.0	10034.6	8990.22	8964.74	8589.25	12743.4	9277.53	10079.6	8119.96	8612.05	10890.4	10225.2	9713.89	8788.34	14268.8	10822.5	9113.17	10218.0	13182.1	11618.6	8643.58	8531.15	7673.66	8472.87	10220.3	8952.03	9673.2	8163.25	9425.51	9189.77	10667.7	11463.9	10353.6	10387.0	9244.96	7533.01	11146.7	8370.7	9601.09	9091.29	9530.63	12750.6	9279.59	8021.18	8727.59	9509.24	11154.0	10310.4	11949.1	10706.5	5374.93	8401.03	9763.57	7604.42	8753.0	5557.4	8165.01	7174.61	7569.88	10231.8	8771.01	7528.69	7164.35	8038.54	8308.6	8399.08	8426.63	9601.88	6883.41	7637.0	7272.0	8060.01	6301.1	7861.07	8959.62	8352.08	7550.3	8027.0	8281.61	7329.0	8007.0	7284.07	8363.12	7142.0	9318.54	8123.0	7946.69	7071.61	6214.0	7326.44	9312.0	8176.65	8115.0	9000.88	6445.71	6352.95	6348.95	8664.57	7019.03	6793.41	11527.6	14583.8	5951.94	4780.05	6896.93	6003.96	6379.5	4586.07	5299.86	4222.75	5036.99	5957.53	5302.02	5888.79	4391.83	6501.91	5484.26	5645.73	4232.01	3444.31	3266.22	3624.01	2957.5	3214.26	4457.73	3842.92	2966.6	3140.95	3931.84	3977.25	4124.76	4655.78	5310.45	4837.77	4612.63	6296.75	5855.02	5264.14	5605.57	6267.96	5293.24	4816.76	5829.9	5779.0	4504.96	1725.99	5009.0	4311.0	4989.99	5013.0	5125.0	3429.0	4789.0	3432.0	5599.99	4209.72	3966.0	4919.0	5124.92	3224.0	5543.99	8286.0	3940.99	5013.0	4991.93	6226.99	3890.98	4730.0	6799.0	6698.0	6124.0	7164.0	8407.0	7308.0	7759.0	8074.0	6699.0	4775.0	4690.0	5583.0	6141.0	7681.0	11249.0	9645.0	4775.0	2156.0	2704.0	2677.0	2490.0	2922.0	3847.0	4359.0	2590.0	3930.0	2845.0	4440.0	2962.0	4207.0	4011.0	3900.0	4410.0	3702.0	3178.0	2696.0	10025.1	6242.19	5386.77	8981.39	7511.96	10067.7	8311.71	13641.7	6329.09	6492.07	7983.17	9633.46	10737.5	11183.7	7966.07	6413.6	8162.86	3624.11	2666.09	2268.72	3750.12	2901.44	3237.92	2972.34	3674.75	2781.46	3293.85	3500.0	3087.75	3179.09	3227.54	2576.15	3146.26	3730.34	5412.0	4807.0	5190.0	5067.0	5673.0	4995.0	5212.0	4415.0	4666.0	5054.0	5091.0	4803.0	4752.0	4310.0	5100.0	4889.0	5827.98	5496.97	4167.0	4081.0	5237.0	4659.0	4698.0	5623.96	4775.99	5163.98	5568.99	4255.0	5104.0	4778.0	5312.0	6025.0	1654.0	1380.0	1658.0	1238.0	1725.0	1661.0	1997.0	1634.0	1711.0	1662.0	1500.0	1607.0	2051.57	2581.01	2870.56	2232.42	1945.98	2977.94	2062.51	1826.69	1576.79	2930.88	2395.28	3204.08	3146.01	2046.69	2375.56	2710.56	1826.51	2279.59	1534.42	2213.57	1962.05	2298.81	2168.29	2419.43	2174.0	2046.0	2847.99	3054.99	2537.98	2816.98	2414.0	2387.0	2749.99	2643.0	2074.0	2350.0	2168.0	4554.0	2044.0	2590.99	2271.0	2677.99	14941.0	12935.0	14932.0	13223.0	13940.0	11920.0	13331.0	13580.0	17294.0	13162.0	12723.0	14990.0	7891.89	7987.91	7488.17	7272.0	6755.95	6777.43	5302.46	6868.24	8170.51	6960.63	5269.94	8632.13	5555.08	5116.25	7333.06	7322.36	8606.14	5988.53	8272.13	9409.84	7181.97	4627.73	6181.59	6543.83	5762.4	6765.4	6369.29	6724.18	7611.03	6113.67	7133.31	5616.67	8404.07	9209.83	6866.79	4198.18	6145.63	5653.99	5461.0	5389.79	7683.35	5614.21	6371.56	4462.21	6449.81	6717.64	5497.03	6131.25	3626.0	6014.0	4351.0	6253.0	6284.99	4780.04	7495.0	4937.0	4257.0	6670.0	3657.0	4238.0	3932.0	4506.0	5816.0	8348.0	4183.0	5933.0	3660.0	4422.0	4117.0	2611.0	6412.0	5907.0	923.0	870.0	662.0	796.001	807.0	842.0	2648.51	790.0	7789.58	7453.37	7204.45	6686.19	8357.64	7788.76	7459.69	7776.52	7571.47	8230.7	7758.26	7858.98	7738.37	10161.0	8148.0	6415.18	7328.6	9798.95	6848.15	8257.07	4967.59	5166.5	10439.4	5799.79	6930.56	6797.17	9620.69	6469.51	8294.07	8079.39	6860.96	5394.5	4166.32	8231.24	4431.71	6428.67	5776.58	9630.22	6922.2	8734.27	7719.27	9641.58	9287.49	7812.08	22787.1	21648.7	27571.3	13100.9	23338.9	17979.8	11572.1	19843.9	13376.2	21688.9	23453.0	14718.5	20276.0	20119.9	21436.9	29478.7	18476.7	14170.8	24600.0	22270.4	15451.3	19451.8	18967.8	14171.1	3801.73	9292.19	6794.86	4966.04	5734.16	16779.3	9197.37	13094.8	5797.94	6243.2	6033.68	5568.01	5632.16	6364.94	9290.43	6960.76	8499.99	6794.63	6465.51	6198.21	7191.48	7164.72	8015.25	7034.95	6925.9	8672.36	5213.88	2455.8	1595.36	4409.47	2831.8	1686.0	3791.91	2190.84	3042.0	4600.0	2740.51	3286.0	6066.0	4523.97	2325.0	3707.98	3099.34	3111.44	3240.42	2196.03	2953.0	4912.53	1676.04	4389.02	7854.04	926.0	2767.81	3545.22	2685.0	10292.0	16148.5	13088.7	16661.5	8838.46	9901.82	11319.1	8549.74	19230.0	8341.72	9941.26	9636.62	10547.1	15379.6	9692.72	7099.76	15826.2	20026.9	10374.0	13471.6	7888.8	10207.9	13470.0	13078.6	8175.63	6695.0	8249.0	8253.0	5602.0	5687.0	6171.0	6515.0	8020.0	6300.0	6620.0	6869.0	5567.0	7264.0	8386.0	7206.0	5604.0	6597.0	5816.0	6964.0	10729.0	7100.0	8298.0	8068.0	8249.0	2930.98	4430.0	4754.96	4210.0	4772.98	2189.0	3312.0	2491.0	4361.97	4200.0	4775.0	2789.97	9735.0	8566.0	7396.0	9057.0	6585.0	8605.0	8357.0	8111.0	7569.0	7206.0	7263.0	0.0	7063.0	7272.0	6766.0	8226.0	8339.0	9678.0	8254.0	8507.0	8326.0	10891.0	6913.0	10282.0	4036.0	4171.0	4374.0	3155.0	2947.0	4436.0	3588.0	3865.0	3828.0	4069.0	3781.0	3680.0	5374.0	4891.0	4806.0	8779.98	4542.0	5521.97	5302.0	5497.0	3677.0	4884.98	4801.0	7662.62	10177.3	7402.86	8706.79	8634.74	9861.82	7236.0	6893.0	8159.0	10847.0	7821.0	7096.0	6930.0	7826.0	8838.0	6927.0	6684.0	7528.0	6108.0	7277.0	5057.0	8417.0	6684.0	9066.0	5140.0	6361.0	5128.0	3004.0	9101.0	2737.0	4150.0	5323.0	3189.0	5373.0	5689.0	4792.0	5864.0	5685.0	3204.0	5854.0	3428.0	4881.0	6046.0	5174.0	6286.0	5229.0	5360.0	5980.0	5910.0	6286.0	6723.0	6142.0	7448.0	5068.0	8789.31	5156.48	5641.6	8594.52	7719.01	7192.26	9034.2	7399.31	4889.93	6058.94	8182.88	5727.14	5738.52	5994.02	6303.87	9292.15	6565.88	5837.74	2747.52	3980.29	3272.23	3895.5	3112.79	3555.32	3333.57	2877.12	2920.98	2503.69	2974.12	2668.0	2812.8	2746.21	2491.89	3347.96	3671.74	3258.0	1749.0	3282.0	2945.0	3879.0	3269.0	4693.99	4370.99	3774.99	4188.99	2919.0	5300.98	4623.0	4860.99	4238.99	3647.98	5153.0	4818.0	2967.0	4993.99	3464.98	3416.98	3602.99	4970.99	4121.99	3161.0	5023.98	3575.0	4010.99	4918.98
35119	ENSMUSG00000071317	Bves	0.0	0.0	0.0	0.0	1.0	0.0	1.0	0.0	0.0	0.0	4.0	0.0	1.0	1.0	1.0	0.0	0.0	0.0	0.0	0.0	0.0	0.0	1.0	0.0	0.0	0.0	0.0	3.0	1.0	0.0	1.0	0.0	0.0	0.0	0.0	0.0	0.0	0.0	2.0	0.0	0.0	0.0	0.0	0.0	2.0	1.0	1.0	0.0	0.0	0.0	0.0	0.0	0.0	1.0	0.0	1.0	1.0	0.0	0.0	0.0	0.0	0.0	0.0	0.0	0.0	0.0	0.0	1.0	0.0	1.0	1.0	1.0	0.0	0.0	1.0	0.0	0.0	0.0	0.0	0.0	2.0	1.0	2.0	0.0	1.0	0.0	1.0	0.0	0.0	1.0	0.0	0.0	0.0	0.0	1.0	0.0	0.0	0.0	0.0	0.0	1.0	0.0	0.0	0.0	1.0	3.0	1.0	0.0	1.0	0.0	1.0	0.0	2.0	2.0	0.0	1.0	0.0	0.0	0.0	0.0	0.0	0.0	0.0	0.0	0.0	0.0	0.0	0.0	0.0	2.0	2.0	0.0	0.0	1.0	0.0	2.0	0.0	2.0	0.0	2.0	0.0	0.0	0.0	0.0	0.0	0.0	0.0	1.0	0.0	1.0	1.0	0.0	0.0	1.0	0.0	1.0	1.0	0.0	0.0	0.0	1.0	0.0	1.0	1.0	1.0	3.0	0.0	0.0	0.0	1.0	1.0	0.0	1.0	0.0	2.0	2.0	0.0	0.0	0.0	0.0	0.0	1.0	0.0	0.0	0.0	0.0	2.0	0.0	0.0	0.0	0.0	0.0	0.0	0.0	0.0	0.0	1.0	0.0	0.0	0.0	0.0	0.0	6.0	0.0	5.0	0.0	0.0	0.0	0.0	0.0	0.0	0.0	0.0	1.0	0.0	0.0	0.0	0.0	0.0	0.0	0.0	0.0	0.0	0.0	0.0	0.0	0.0	0.0	0.0	0.0	0.0	0.0	0.0	0.0	0.0	0.0	0.0	0.0	0.0	0.0	1.0	0.0	1.0	0.0	0.0	0.0	0.0	0.0	0.0	0.0	0.0	0.0	0.0	0.0	0.0	0.0	0.0	0.0	0.0	0.0	0.0	0.0	0.0	0.0	0.0	0.0	0.0	0.0	0.0	0.0	0.0	0.0	0.0	0.0	0.0	0.0	0.0	0.0	0.0	1.0	0.0	0.0	0.0	0.0	0.0	1.0	0.0	0.0	0.0	0.0	0.0	0.0	0.0	0.0	0.0	0.0	0.0	0.0	0.0	1.0	0.0	0.0	0.0	0.0	0.0	0.0	0.0	0.0	0.0	0.0	0.0	0.0	0.0	0.0	0.0	1.0	0.0	0.0	0.0	0.0	1.0	0.0	0.0	0.0	0.0	0.0	0.0	0.0	0.0	0.0	0.0	0.0	0.0	0.0	0.0	0.0	0.0	0.0	0.0	0.0	0.0	0.0	0.0	0.0	0.0	0.0	0.0	0.0	0.0	0.0	0.0	0.0	0.0	0.0	0.0	0.0	0.0	0.0	0.0	0.0	1.0	0.0	2.0	1.0	1.0	0.0	1.0	2.0	3.0	1.0	2.0	1.0	0.0	3.0	0.0	0.0	0.0	0.0	0.0	0.0	0.0	36.0	0.0	0.0	0.0	0.0	0.0	0.0	0.0	0.0	0.0	1.0	0.0	0.0	2.0	0.0	1.0	0.0	0.0	4.0	0.0	0.0	0.0	0.0	1.0	0.0	25.0	0.0	0.0	0.0	3.0	0.0	0.0	2.0	0.0	0.0	0.0	0.0	0.0	0.0	0.0	0.0	0.0	0.0	0.0	0.0	0.0	0.0	1.0	0.0	0.0	0.0	0.0	0.0	0.0	0.0	0.0	0.0	0.0	0.0	0.0	0.0	0.0	0.0	0.0	0.0	0.0	0.0	0.0	0.0	0.0	0.0	0.0	0.0	0.0	1.0	1.0	4.0	2.0	0.0	1.0	1.0	1.0	0.0	2.0	0.0	5.0	0.0	0.0	0.0	1.0	0.0	0.0	0.0	0.0	0.0	0.0	0.0	0.0	1.0	1.0	0.0	1.0	1.0	0.0	1.0	0.0	1.0	4.0	1.0	0.0	0.0	0.0	1.0	0.0	0.0	1.0	0.0	0.0	0.0	0.0	2.0	0.0	0.0	1.0	0.0	3.0	0.0	0.0	0.0	0.0	0.0	1.0	0.0	0.0	1.0	2.0	2.0	0.0	2.0	1.0	0.0	0.0	1.0	0.0	0.0	1.0	1.0	0.0	0.0	0.0	0.0	2.0	0.0	0.0	0.0	0.0	1.0	0.0	1.0	0.0	0.0	0.0	1.0	0.0	0.0	0.0	0.0	0.0	0.0	0.0	1.0	0.0	0.0	0.0	0.0	2.0	3.0	0.0	0.0	0.0	1.0	0.0	0.0	2.0	0.0	0.0	0.0	1.0	0.0	1.0	0.0	0.0	1.0	3.0	1.0	0.0	0.0	0.0	0.0	0.0	0.0	0.0	0.0	0.0	0.0	0.0	0.0	0.0	0.0	1.0	0.0	0.0	0.0	0.0	0.0	0.0	0.0	0.0	0.0	0.0	0.0	0.0	0.0	0.0	0.0	0.0	1.0	2.0	0.0	0.0	3.0	1.0	2.0	1.0	0.0	0.0	0.0	5.0	1.0	3.0	0.0	0.0	1.0	0.0	0.0	0.0	0.0	0.0	0.0	0.0	1.0	0.0	0.0	0.0	0.0	0.0	1.0	0.0	1.0	0.0	1.0	1.0	0.0	0.0	1.0	0.0	0.0	0.0	0.0	0.0	1.0	0.0	0.0	0.0	0.0	0.0	1.0	0.0	1.0	0.0	0.0	1.0	0.0	0.0	0.0	1.0	0.0	0.0	0.0	0.0	0.0	0.0	0.0	1.0	2.0	2.0	0.0	0.0	0.0	1.0	0.0	0.0	1.0	0.0	0.0	0.0	0.0	2.0	0.0	0.0	0.0	1.0	2.0	0.0	0.0	0.0	4.0	0.0	2.0	0.0	0.0	0.0	0.0	0.0	0.0	0.0	0.0	1.0	2.0	0.0	0.0	0.0	0.0	0.0	0.0	0.0	0.0	0.0	0.0	0.0	0.0	3.0	1.0	0.0	0.0	0.0	0.0	0.0	0.0	0.0	0.0	1.0	0.0	0.0	0.0	0.0	0.0	0.0	0.0	0.0	0.0	0.0	0.0	1.0	0.0	0.0	1.0	1.0	0.0	0.0	0.0	0.0	2.0	0.0	1.0	0.0	0.0	0.0	0.0	0.0	0.0	0.0	0.0	0.0	0.0	0.0	0.0	0.0	0.0	1.0	0.0	0.0	0.0	0.0	0.0	1.0	1.0	0.0	2.0	0.0	0.0	0.0	0.0	0.0	1.0	0.0	0.0	1.0	0.0	0.0	0.0	0.0	0.0	0.0	1.0	1.0	1.0	0.0	0.0	0.0	0.0	0.0	0.0	0.0
35120	ENSMUSG00000069265	H3c1	172.022	259.212	172.998	319.671	150.647	261.396	186.56	138.219	100.541	25.267	321.098	21.355	4.504	1.0	0.0	0.0	1.233	1.0	1.0	0.0	2.0	0.0	2.0	0.0	1.0	0.0	0.0	0.0	0.0	0.0	0.0	0.0	0.0	0.0	3.911	0.0	1.0	0.0	0.0	1.333	1.025	0.0	1.0	0.0	1.0	2.0	0.0	0.0	0.0	0.0	0.0	4.867	0.0	0.0	0.0	0.0	1.0	0.0	0.0	0.0	0.0	1.0	0.0	0.0	1.018	0.0	0.0	0.0	0.0	1.893	0.0	0.0	0.0	0.0	1.0	1.0	0.0	0.0	0.0	0.0	3.0	0.0	0.0	0.0	0.0	0.0	0.0	0.0	0.0	59.898	98.154	227.73	78.068	301.445	99.048	162.386	111.66	114.573	246.777	80.318	91.045	220.523	125.323	125.644	182.718	81.23	505.408	58.604	152.054	71.457	148.235	77.13	136.513	247.07	173.601	138.348	125.539	67.921	192.711	110.064	100.706	136.142	166.029	152.393	107.168	166.138	94.875	48.865	180.62	121.393	113.751	102.754	277.527	121.729	122.879	119.663	131.41	1.0	1.0	0.0	3.0	0.0	0.0	0.0	0.0	0.0	2.623	0.0	0.0	1.0	0.0	0.0	3.896	0.0	2.258	0.0	0.0	0.0	0.0	0.0	0.0	1.0	0.0	0.0	0.0	0.0	0.0	0.0	1.0	0.0	0.0	0.0	0.0	0.0	3.229	2.0	0.0	0.0	2.0	1.0	1.0	3.719	0.0	0.0	0.0	5.0	2.161	0.0	0.0	1.821	0.0	0.0	0.0	0.0	0.0	0.0	0.0	0.0	0.0	0.0	0.0	0.0	0.0	0.0	0.0	0.0	0.0	0.0	0.0	1.0	3.0	0.0	1.0	2.0	1.0	1.0	0.0	2.0	0.0	0.0	0.0	0.0	3.0	1.0	0.0	0.0	0.0	0.0	0.0	0.0	0.0	3.0	0.0	1.0	0.0	0.0	0.0	0.0	0.0	0.0	0.0	0.0	0.0	0.0	0.0	1.0	0.0	1.281	1.0	0.0	0.0	3.933	4.049	0.0	0.0	1.0	1.0	1.263	1.0	0.0	0.0	0.0	0.0	0.0	0.0	0.0	1.0	0.0	1.0	0.0	0.0	0.0	0.0	0.0	1.225	0.0	0.0	0.0	0.0	0.0	0.0	0.0	0.0	0.0	0.0	0.0	0.0	0.0	0.0	0.0	0.0	0.0	0.0	0.0	0.0	0.0	0.0	0.0	0.0	0.0	0.0	0.0	0.0	0.0	0.0	0.0	0.0	0.0	0.0	0.0	0.0	0.0	0.0	0.0	0.0	0.0	0.0	0.0	0.0	0.0	0.0	0.0	0.0	0.0	0.0	0.0	0.0	0.0	0.0	0.0	0.0	0.0	0.0	0.0	0.0	0.0	0.0	0.0	0.0	0.0	0.0	0.0	0.0	0.0	0.0	0.0	0.0	0.0	0.0	0.0	1.111	0.0	1.047	1.042	0.0	0.0	0.0	0.0	0.0	0.0	0.0	0.0	0.0	0.0	2.0	6.0	1.0	1.009	0.0	2.0	3.0	3.508	5.112	1.0	1.037	0.0	1.0	4.389	0.0	0.0	3.0	0.0	1.06	4.787	1.0	0.0	3.179	1.0	0.0	1.078	0.0	2.0	1.0	2.248	0.0	2.067	2.0	1.101	1.551	0.0	0.0	0.0	2.085	3.77	2.0	0.0	3.0	1.155	4.215	3.0	1.0	1.084	3.917	2.0	4.744	1.129	0.0	2.187	1.0	1.0	0.0	0.0	3.471	6.566	8.562	9.159	5.0	2.033	1.124	3.0	4.0	3.0	6.915	2.0	3.793	2.477	0.0	0.0	4.0	0.0	4.078	3.411	4.557	3.039	5.0	16.286	0.0	0.0	0.0	0.0	0.0	0.0	0.0	0.0	0.0	155.852	197.99	114.409	128.582	156.386	58.321	195.366	114.215	114.605	173.968	92.566	213.261	0.0	1.0	0.0	0.0	1.0	0.0	0.0	0.0	92.072	32.593	192.495	69.052	75.162	130.14	167.682	81.595	122.482	89.487	43.145	62.931	42.276	302.875	32.386	44.667	91.061	90.942	85.336	99.213	55.272	64.696	126.518	244.171	2.512	4.728	5.139	2.275	4.365	3.872	0.0	2.0	2.11	10.957	1.086	2.616	5.294	1.076	1.474	5.318	2.396	1.0	2.0	1.114	0.0	2.855	0.0	0.0	0.0	0.0	0.0	0.0	0.0	0.0	0.0	1.0	0.0	146.033	106.324	83.796	93.652	209.628	113.102	139.994	96.602	180.796	126.991	140.558	157.117	81.309	129.677	137.858	190.62	104.149	90.325	284.462	100.36	142.317	448.4	168.49	191.721	257.735	178.704	282.237	318.269	216.72	366.485	344.172	224.805	270.488	396.909	285.123	186.101	105.178	371.308	674.313	114.949	385.453	305.135	142.647	212.043	163.888	163.801	0.0	0.0	1.37	2.0	0.0	1.463	2.0	0.0	0.0	1.0	1.235	1.0	1.288	2.669	1.0	1.0	0.0	2.631	1.0	0.0	2.0	0.0	0.0	0.0	0.0	0.0	0.0	0.0	0.0	0.0	0.0	0.0	0.0	0.0	0.0	0.0	0.0	0.0	1.0	1.0	1.089	1.0	0.0	1.006	1.0	0.0	0.0	2.0	0.0	1.079	1.073	5.459	2.333	1.182	1.075	1.052	1.088	0.0	0.0	1.04	7.203	1.0	4.742	1.248	1.892	2.0	0.0	0.0	1.666	2.122	1.559	2.193	0.0	0.0	1.38	3.089	0.0	1.0	0.0	1.889	1.0	0.0	1.738	3.996	0.0	1.723	0.0	0.0	0.0	0.0	1.076	0.0	2.241	0.0	0.0	0.0	0.0	0.0	0.0	0.0	0.0	1.333	0.0	0.0	0.0	0.0	0.0	0.0	238.739	348.535	213.826	213.744	269.681	448.752	0.0	0.0	0.0	0.0	0.0	0.0	0.0	0.0	1.34	0.0	0.0	0.0	0.0	0.0	1.766	0.0	1.0	1.0	0.0	6.0	3.0	0.0	2.0	2.0	1.0	1.0	0.0	1.0	3.0	1.0	1.0	2.0	1.0	3.0	0.0	0.0	1.073	0.0	0.0	0.0	0.0	0.0	0.0	0.0	0.0	1.265	1.528	0.0	0.0	2.53	0.0	1.0	0.0	1.0	1.899	0.0	0.0	0.0	2.692	0.0	0.0	0.0	0.0	4.0	0.0	0.0	0.0	0.0	1.0	0.0	0.0	0.0	0.0	0.0	0.0	0.0	0.0	0.0	0.0	1.0	0.0	0.0	0.0	2.0	1.0	6.0	3.0	5.622	5.189	1.028	0.0	0.0	0.0	0.0	0.0	0.0	0.0	0.0	0.0	0.0	0.0	1.5	0.0	0.0	0.0	1.0	1.0	0.0	0.0	0.0	0.0	0.0	0.0
35121	ENSMUSG00000020186	Csrp2	811.133	1007.28	921.079	1258.93	826.011	1119.3	713.54	801.944	784.348	132.284	1924.62	101.677	770.733	1274.5	713.0	679.374	874.015	944.19	888.049	812.824	685.037	807.026	1011.0	982.032	906.0	1089.44	799.0	974.818	794.093	832.243	691.124	1145.0	990.813	994.0	869.002	1034.01	722.527	659.727	1020.0	14.0	1023.24	805.254	816.009	698.474	1222.24	852.001	810.0	776.771	650.831	873.001	816.006	922.192	969.0	1078.39	918.022	794.869	914.685	1177.39	937.106	693.619	757.349	795.992	788.032	841.044	1038.0	780.574	759.0	1181.01	687.009	887.0	1296.0	904.404	913.868	851.005	629.677	1183.62	693.599	882.001	895.913	729.0	1309.49	772.119	690.257	768.083	1008.01	958.71	1169.65	1213.91	1168.23	488.333	627.029	778.0	792.0	814.0	611.003	827.0	718.152	593.024	1073.0	710.0	884.0	826.0	781.43	696.005	742.0	503.0	881.361	683.002	882.0	801.0	829.077	509.0	837.0	799.594	851.0	699.0	820.0	824.029	639.0	657.0	859.03	752.0	885.0	949.0	716.0	615.315	787.444	553.0	653.0	724.0	659.242	716.0	736.685	671.0	621.0	551.0	991.185	610.001	562.448	1266.87	1245.0	512.0	413.312	559.001	455.0	596.0	490.281	706.067	508.599	592.467	753.011	403.281	840.585	642.498	767.101	491.619	649.096	437.762	594.0	450.75	466.0	457.195	767.518	406.054	463.123	515.001	301.002	450.987	478.0	420.121	310.924	511.674	355.757	421.017	648.666	594.542	445.838	502.002	495.488	538.0	464.002	484.129	594.0	689.0	190.0	648.0	652.0	640.0	515.0	655.0	512.0	658.0	486.0	503.0	632.0	387.0	594.0	638.0	344.0	567.0	765.0	474.0	748.0	545.0	748.0	539.0	240.0	312.0	225.0	301.0	280.0	400.0	365.0	393.0	432.0	260.0	182.0	201.0	296.0	203.0	224.0	475.0	346.0	171.0	233.0	182.0	264.0	227.0	286.0	407.0	403.0	203.0	439.0	253.0	394.0	211.0	489.0	350.0	317.0	357.0	361.0	316.0	255.0	681.002	569.111	433.006	703.001	614.0	1085.0	437.0	1964.0	573.0	729.788	661.0	932.0	1153.36	1223.0	1046.19	516.0	626.0	296.001	217.008	182.714	404.982	340.999	232.0	251.002	354.755	293.231	210.0	257.0	171.151	245.022	223.434	181.02	199.317	253.0	227.0	138.0	183.0	165.0	210.0	124.0	200.0	174.0	148.0	133.0	195.0	177.0	136.0	144.0	166.0	171.0	154.0	183.0	165.0	190.0	202.0	127.0	127.0	171.0	163.0	181.0	178.0	109.0	216.0	185.0	137.0	236.0	139.0	99.0	141.0	103.0	168.0	154.0	170.0	159.0	164.0	143.0	174.0	157.0	229.447	211.939	223.91	201.102	156.0	244.91	165.065	138.553	151.142	299.164	163.465	222.175	285.915	197.643	214.057	176.434	147.826	192.019	201.138	184.512	159.46	205.08	222.333	227.514	204.0	179.0	316.0	352.0	217.0	293.0	252.0	266.0	304.0	286.0	209.0	215.0	249.0	418.0	199.0	200.0	262.0	226.0	840.0	892.0	1056.0	746.0	934.0	675.0	793.0	763.0	1126.0	733.0	726.0	800.0	614.662	812.493	631.014	646.507	689.057	589.413	504.382	749.678	729.982	676.477	2183.63	707.054	598.309	404.225	978.256	673.389	953.034	546.242	584.254	788.304	713.779	348.409	607.77	691.13	505.167	614.919	635.737	731.232	772.541	783.105	658.105	566.327	788.974	791.25	789.82	347.198	691.037	495.587	540.073	455.002	834.886	461.135	475.573	370.001	558.581	537.526	639.335	615.541	327.0	393.0	221.0	415.0	255.0	467.0	445.0	282.0	393.0	501.0	230.0	431.0	286.0	302.0	320.0	450.0	326.0	442.0	343.0	315.0	358.0	171.0	308.0	225.0	92.0	74.0	61.0	90.0	92.0	93.0	300.004	68.001	626.575	757.192	712.375	711.617	698.181	789.0	599.094	689.785	892.709	643.402	907.167	741.842	594.538	650.0	486.0	475.0	585.994	751.0	574.0	501.0	440.976	525.0	1009.11	456.011	636.603	635.022	948.88	600.849	819.808	806.792	592.0	517.0	375.0	791.149	336.0	698.0	592.874	823.228	531.009	763.011	737.0	923.809	822.839	709.577	2577.99	2442.24	2449.51	1161.53	2496.21	1594.53	968.734	1767.65	1151.84	1829.59	2349.13	1496.0	1866.01	1366.13	2280.65	2534.76	1656.08	1353.0	2247.71	2296.03	1610.99	1810.72	1437.0	1569.33	481.144	902.576	604.0	590.997	478.036	1186.09	761.0	1225.0	682.0	315.0	405.0	373.0	454.0	426.023	717.0	657.0	590.0	422.0	435.0	478.0	651.168	455.0	570.0	329.0	652.0	661.0	467.041	442.0	379.0	473.0	624.0	426.0	509.0	616.01	346.0	576.0	459.0	562.027	1009.0	566.0	514.0	811.0	414.0	603.0	659.414	545.0	512.0	954.0	381.0	783.0	1151.0	349.0	536.0	470.0	449.0	840.984	1501.0	1169.96	1206.03	655.365	1053.0	825.008	1085.75	1132.71	942.011	864.659	871.283	1204.0	1260.0	780.622	760.0	1276.26	1843.85	1300.0	1116.0	933.006	999.121	1253.03	1076.38	732.0	613.0	622.0	642.0	508.0	710.0	500.0	494.0	516.0	653.0	562.0	431.0	556.0	563.0	624.0	625.0	442.0	525.0	608.0	595.0	1130.0	863.0	710.0	849.0	890.0	220.0	397.0	361.0	314.0	317.0	135.0	213.0	217.0	342.0	199.0	304.0	231.0	929.0	999.0	821.0	855.0	613.0	819.0	734.0	786.0	682.0	693.0	709.0	0.0	667.0	684.0	595.0	733.0	853.0	990.0	917.0	910.0	852.0	1177.0	636.0	1020.0	1032.0	505.0	831.0	336.0	502.0	490.0	480.0	415.0	430.0	521.0	360.0	671.0	521.0	372.0	602.0	1268.0	402.0	290.0	453.0	445.0	279.0	382.0	418.0	747.139	858.222	818.439	785.0	845.0	1226.65	726.0	745.0	765.0	1108.0	697.0	588.0	587.0	613.0	836.0	700.0	536.0	601.0	554.0	649.0	553.0	789.0	731.0	816.0	181.0	440.0	260.0	105.0	370.0	102.0	248.0	237.0	104.0	419.0	193.0	217.0	213.0	404.0	165.0	205.0	111.0	210.0	658.0	417.0	630.0	490.0	464.0	499.0	529.0	600.0	619.0	490.0	725.0	514.0	706.0	557.0	508.0	755.007	725.0	569.475	699.0	461.0	457.0	627.0	651.0	422.0	453.001	522.001	531.0	819.0	473.002	487.627	201.245	287.0	310.0	238.004	286.999	182.011	442.718	219.0	269.997	198.0	214.756	194.0	342.033	256.337	249.0	253.0	357.002	367.0	149.0	289.0	250.0	361.0	322.0	300.0	274.0	256.0	372.0	212.0	335.0	311.0	323.0	308.0	234.0	270.0	302.0	267.0	270.0	221.0	282.0	275.0	321.0	409.0	229.0	248.0	250.0	250.0	285.0
35122	ENSMUSG00000092366	Gm17782	2.0	4.231	1.0	0.0	1.0	0.0	0.0	1.0	3.001	0.0	2.0	0.0	0.0	1.002	0.0	0.0	0.0	1.003	1.003	0.0	0.0	1.004	1.004	0.0	1.003	0.0	1.004	2.01	0.0	0.0	0.0	0.0	1.003	0.0	0.0	0.0	0.0	0.0	1.002	1.003	0.0	1.002	1.004	0.0	0.0	0.0	1.003	3.016	0.0	3.017	0.0	2.011	1.002	2.006	0.0	0.0	0.0	0.0	0.0	0.0	2.007	0.0	0.0	0.0	1.503	1.003	0.0	0.0	1.004	0.0	0.0	2.598	1.002	0.0	0.0	0.0	0.0	1.003	0.0	0.0	0.0	0.0	0.0	0.0	0.0	1.004	0.0	0.0	0.0	0.0	0.0	0.0	0.0	1.0	0.0	2.001	0.0	0.0	5.004	3.003	0.0	1.0	0.0	0.0	2.001	1.001	2.001	0.0	0.0	1.001	0.0	0.0	0.0	1.0	0.0	3.001	1.001	2.001	1.0	1.0	0.0	2.001	1.001	3.001	0.0	0.0	1.0	0.0	3.001	1.0	1.001	0.0	1.0	0.0	0.0	0.0	1.0	0.0	0.0	0.0	0.0	0.0	0.0	0.0	0.0	0.0	0.0	0.0	0.0	0.0	0.0	1.0	0.0	0.0	0.0	0.0	0.0	0.0	0.0	0.0	1.001	0.0	0.0	0.0	2.001	0.0	0.0	0.0	0.0	0.0	0.0	0.0	0.0	1.0	0.0	0.0	0.0	0.0	0.0	0.0	0.0	0.0	7.978	18.483	1.068	4.43	9.102	16.943	9.023	4.468	5.585	6.724	4.547	0.0	0.0	6.662	13.579	8.873	12.43	6.822	27.117	5.624	14.717	14.946	5.543	2.186	0.0	0.0	0.0	0.0	0.0	0.0	0.0	0.0	0.0	0.0	0.0	0.0	0.0	0.0	0.0	0.0	0.0	0.0	5.065	5.082	3.033	3.045	4.056	2.033	7.126	4.063	4.054	3.043	5.099	3.038	4.048	0.0	3.044	12.161	2.024	7.119	4.056	0.0	0.0	0.0	0.0	0.0	0.0	0.0	0.0	0.0	0.0	1.0	0.0	0.0	0.0	0.0	0.0	0.0	0.0	0.0	0.0	0.0	0.0	0.0	0.0	0.0	0.0	0.0	0.0	0.0	0.0	0.0	0.0	0.0	0.0	1.02	0.0	0.0	0.0	0.0	0.0	1.019	0.0	0.0	2.059	0.0	0.0	1.026	0.0	0.0	1.023	1.022	0.0	0.0	0.0	0.0	1.03	1.021	0.0	0.0	2.053	0.0	0.0	0.0	0.0	0.0	0.0	0.0	0.0	0.0	0.0	0.0	0.0	0.0	0.0	0.0	0.0	0.0	0.0	0.0	0.0	0.0	0.0	0.0	0.0	0.0	0.0	0.0	0.0	0.0	0.0	0.0	0.0	0.0	0.0	0.0	0.0	0.0	0.0	0.0	0.0	0.0	0.0	1.03	0.0	0.0	5.887	2.44	0.0	1.033	0.0	1.028	1.03	3.964	1.165	0.0	2.078	1.031	0.0	1.031	0.0	0.0	0.0	1.0	0.0	1.0	0.0	0.0	0.0	0.0	0.0	0.0	0.0	1.0	0.0	0.0	0.0	0.0	0.0	0.0	0.0	0.0	0.0	0.0	1.0	0.0	0.0	0.0	0.0	1.0	0.0	0.0	1.0	0.0	0.0	0.992	0.0	0.0	0.0	0.0	0.0	0.0	0.0	0.0	0.0	0.0	0.0	0.0	0.0	0.0	0.0	0.0	0.0	0.0	1.0	0.0	0.0	0.0	0.0	0.0	0.0	0.0	0.0	0.0	0.0	0.0	0.0	0.0	0.0	0.0	0.0	0.0	0.0	0.0	0.0	0.0	0.0	0.0	0.0	0.0	0.0	0.0	0.0	0.0	0.0	0.0	0.0	0.0	0.0	0.0	0.0	0.0	0.0	0.0	1.0	0.0	0.0	0.0	2.0	0.0	0.0	0.0	1.0	0.0	0.0	1.0	0.0	0.0	0.0	0.0	0.0	0.0	0.0	0.0	0.0	1.0	0.0	1.0	1.0	1.0	0.0	1.0	1.0	0.0	0.0	0.0	1.0	0.0	0.0	0.0	0.0	0.0	1.0	0.0	0.0	0.0	4.003	0.0	0.0	0.0	0.0	0.0	0.0	0.0	1.0	1.0	0.0	1.0	0.0	0.0	0.0	0.0	1.0	1.0	0.0	0.0	0.0	0.0	1.0	0.0	0.0	1.0	0.0	0.0	0.0	0.0	0.0	0.0	0.0	0.0	1.0	0.0	0.0	0.0	0.0	0.0	0.0	0.0	0.0	1.0	0.0	0.0	0.0	0.0	0.0	0.0	0.0	1.904	0.0	0.0	0.0	0.0	0.0	0.0	0.0	0.0	0.0	0.0	0.0	0.0	0.0	0.0	0.0	0.0	0.0	0.0	0.0	0.0	0.0	0.0	0.0	0.0	0.0	0.0	0.0	0.0	0.0	0.0	0.0	0.0	0.0	0.0	0.0	0.0	0.0	1.0	0.0	0.0	0.0	0.0	0.0	0.0	0.0	0.0	0.0	0.0	0.0	0.0	0.0	0.0	0.0	0.0	0.0	0.0	0.0	0.0	0.0	0.0	0.0	0.0	0.0	0.0	0.0	0.0	0.0	1.0	0.0	0.0	0.0	0.0	3.046	5.008	2.009	4.019	8.041	1.047	0.0	1.055	2.127	3.227	0.0	0.0	1.061	0.0	0.0	1.044	0.0	2.0	0.0	0.0	2.0	0.0	0.0	0.0	1.0	0.0	0.0	0.0	0.0	1.0	0.0	1.0	0.0	0.0	0.0	0.0	0.0	1.0	1.789	0.0	1.0	7.227	6.196	8.594	1.02	6.181	6.182	4.105	8.22	3.079	8.213	4.09	2.07	1.019	0.0	2.107	4.333	1.051	0.0	1.031	0.0	1.043	1.031	1.033	2.0	1.0	0.0	0.0	2.0	2.0	0.0	1.0	0.0	0.0	0.0	0.0	0.0	0.0	0.0	0.0	0.0	0.0	0.0	0.0	0.0	0.0	0.0	0.0	0.0	0.0	0.0	0.0	0.0	0.0	0.0	0.0	0.0	0.0	0.0	0.0	0.0	0.0	0.0	0.0	0.0	0.0	2.075	3.101	2.055	1.022	3.095	2.068	7.272	1.019	1.023	6.194	4.129	7.273	0.0	0.0	0.0	0.0	3.0	0.0	0.0	0.0	0.0	0.0	0.0	0.0	0.0	0.0	0.0	0.0	0.0	0.0	0.0	0.0	0.0	0.0	0.0	0.0	0.0	0.0	0.0	0.0	0.0	0.0	0.0	0.0	0.0	0.0	0.0	0.0	0.0	0.0	0.0	1.0	0.0	1.046	1.038	1.046	2.112	2.117	0.0	1.042	1.034	4.287	1.041	1.031	2.093	0.0	2.116	1.044	3.179	2.114	3.162	7.651	2.118	0.0	0.0	3.165	1.037
35123	ENSMUSG00000041736	Tspo	1894.32	2170.9	1558.77	1936.04	2139.21	1854.85	1560.64	2113.39	1772.05	234.789	3495.26	255.866	1549.7	1233.43	1287.52	1331.0	1476.3	1582.1	1388.89	1515.15	1306.43	1251.0	1387.89	1564.63	1473.45	1376.33	1276.0	1199.0	1156.16	1537.87	1404.82	1671.33	1473.52	1497.0	1554.01	1503.95	1437.67	1107.18	1530.68	56.0	1451.0	1488.01	1264.0	1315.07	1884.94	1547.0	1494.55	1234.0	1271.0	1420.21	1535.0	1551.23	1396.98	1907.66	1648.11	1246.49	1483.14	1533.01	1781.15	1547.65	1353.06	1294.72	1296.86	1572.17	1184.6	1555.61	1270.0	1691.78	1292.46	1463.99	1267.86	1653.64	1457.2	1283.32	1323.79	1558.82	1255.13	1414.23	1297.76	1282.91	1911.23	1311.92	1360.53	1391.24	1490.55	1539.01	1420.85	1593.07	1386.22	837.654	1302.0	1530.99	1199.65	1677.0	993.861	1856.98	1244.0	1227.1	1848.0	1276.0	1246.0	1185.0	1264.0	1307.0	1274.0	1210.51	1628.11	1126.0	1273.0	1116.0	1560.0	908.0	1548.0	1548.0	1587.0	1250.36	1195.0	1285.0	1278.0	1231.25	1189.22	1366.0	1141.0	1253.0	1348.0	1765.8	1108.16	869.007	1221.0	1380.0	1333.0	1500.71	1573.0	1320.75	1004.8	959.627	1352.0	1286.31	894.001	1389.01	1967.0	908.0	871.004	898.889	897.723	1163.0	1029.0	1501.13	1149.76	1287.74	1194.03	1066.37	1519.17	1386.02	1339.85	1178.69	1328.44	1013.0	717.501	665.386	635.867	937.004	1101.91	559.995	589.0	764.228	498.07	488.032	602.154	723.722	984.11	1363.53	1322.68	911.868	1619.66	1357.79	1078.9	1284.52	1320.78	1205.98	1471.18	1217.05	1234.0	1158.0	373.0	1144.0	1030.0	962.0	1035.0	1204.0	811.0	1510.0	728.0	1005.0	1005.0	750.0	1217.0	1290.0	772.0	941.0	1669.0	851.0	1159.0	1055.0	1280.0	1039.0	927.0	1466.0	1918.0	943.0	1623.0	1699.0	1293.0	2022.0	1440.0	2074.0	1099.0	1043.0	1366.0	1710.0	1379.0	2595.0	1650.0	1074.0	461.0	555.0	518.0	544.0	647.0	617.0	865.0	468.0	673.0	511.0	890.0	579.0	892.0	744.0	830.0	835.0	725.0	658.0	500.0	1669.99	1190.18	1201.21	1548.02	1626.03	1799.03	1173.0	2752.01	1303.0	1397.1	1668.0	1779.07	1721.0	1848.41	1752.0	1221.69	1580.0	380.0	532.735	366.264	749.282	490.909	432.0	302.0	416.001	512.965	344.986	622.0	443.999	420.843	321.0	457.155	483.042	392.0	56.0	46.0	66.0	73.0	45.0	61.0	62.0	75.0	48.0	80.0	55.0	77.0	56.0	68.0	71.0	58.0	69.0	66.0	64.0	50.0	59.0	71.0	63.0	72.0	66.0	65.0	63.0	53.0	100.0	73.0	50.0	64.0	364.0	176.0	332.0	229.0	413.0	369.0	516.0	351.0	331.0	327.0	332.0	240.0	409.945	433.245	460.254	396.893	365.304	463.272	372.544	315.503	254.998	519.763	376.168	604.206	514.843	327.817	476.598	469.125	335.111	368.184	314.701	447.638	322.352	353.064	430.401	434.333	473.0	457.0	743.0	639.0	745.0	648.0	542.0	532.0	734.0	591.0	548.0	584.0	491.0	974.0	519.0	639.0	536.0	585.0	775.0	702.0	1347.0	906.0	878.0	455.0	575.0	821.0	1060.0	944.0	844.0	841.0	1885.58	1744.39	1426.6	1640.04	1599.85	1562.99	1240.37	1571.4	1868.93	1407.32	1410.62	1929.53	1189.94	1306.86	1611.67	1686.65	2183.88	1362.84	1818.44	2126.64	1749.79	1056.41	1315.72	1570.41	1248.66	1487.39	1563.48	1489.88	1764.77	1510.6	1467.23	1260.97	1970.81	2213.97	1749.58	928.803	1535.84	1285.49	1193.76	1131.27	1667.85	1296.53	1356.36	1126.7	1479.22	1497.68	1340.82	1374.83	1209.0	1723.0	1160.0	1533.0	1067.0	1855.0	1913.0	1437.0	1196.0	1793.0	901.0	1218.0	1220.0	1287.0	1554.0	1988.0	1383.0	1533.0	1399.0	1430.0	1193.0	795.0	1698.0	1185.0	61.0	38.0	48.0	75.0	44.0	53.0	299.0	45.0	1745.6	1637.62	1465.12	1461.69	1824.26	1901.52	1540.38	1566.75	1643.17	1733.89	1740.68	1645.92	916.058	582.0	385.0	596.0	660.756	848.0	743.0	639.002	780.0	912.005	1492.69	840.003	1371.76	1198.09	1666.46	990.776	1524.56	1547.26	1004.0	841.0	541.0	1535.9	687.071	850.0	881.0	1719.2	959.255	1385.88	969.0	1668.46	1454.73	1442.36	4122.38	4586.49	4179.8	2226.03	4274.83	3114.61	2293.0	2931.34	2303.89	3357.01	3831.34	2870.56	3639.15	3003.11	3782.31	4495.64	3440.77	2725.83	3981.28	4385.67	3257.43	3138.99	2962.32	2615.62	657.38	1331.04	1105.0	965.92	813.0	1737.85	1493.47	1976.56	944.0	1019.0	953.0	811.902	826.004	967.466	989.0	1244.0	956.004	1103.17	1074.0	1158.0	1123.0	1051.0	1402.0	967.0	985.0	1289.86	948.0	1403.0	1025.0	363.0	1837.23	1358.0	1468.0	1932.0	944.0	1618.0	1424.73	1524.81	2059.0	1504.0	1525.0	2258.0	1426.03	2220.0	1957.25	1827.37	1686.0	2452.0	1156.0	2309.0	1797.0	2048.0	1414.0	1449.0	1318.03	1099.0	1921.7	1801.96	2283.0	1577.99	1600.75	1908.58	1380.89	2107.56	1855.94	1206.0	1946.0	1659.0	2158.49	1387.13	1161.3	1615.0	2985.0	1746.0	1772.91	1474.26	1798.08	2008.45	1270.35	1629.13	1468.0	1419.0	1883.0	955.0	1114.0	1090.0	974.0	1419.0	930.0	1134.0	1209.0	1115.0	1407.0	1390.0	1637.0	987.0	1114.0	962.0	1552.0	2582.0	1657.0	1585.0	1494.0	1735.0	186.0	391.0	390.0	213.0	324.0	255.0	199.0	207.0	310.0	118.0	254.0	343.0	2387.0	1919.0	1582.0	2024.0	1492.0	1803.0	2021.0	1682.0	1620.0	1686.0	1436.0	0.0	1566.0	1595.0	1493.0	1520.0	1581.0	2512.0	1700.0	1910.0	1874.0	2764.0	1563.0	2179.0	2348.0	1104.0	1317.0	721.0	919.0	1199.0	856.0	776.0	959.0	1429.0	1017.0	908.0	247.0	302.0	448.0	1691.0	508.0	110.0	334.0	144.0	394.0	272.0	310.0	1739.97	2414.83	1510.81	2307.02	1884.67	2715.24	1680.0	1688.0	1906.0	1635.0	1697.0	1470.0	1367.0	1180.0	2190.0	1571.0	1368.0	2027.0	889.0	1967.0	1084.0	2062.0	1646.0	2374.0	954.0	1196.0	1081.0	1318.0	2332.0	1157.0	855.0	859.0	1137.0	1081.0	1497.0	1136.0	1477.0	828.0	1164.0	1248.0	1291.0	820.0	780.0	756.0	1379.0	658.0	745.0	769.0	1144.0	1560.0	1414.0	828.0	1491.0	1435.0	1399.0	1013.01	1138.33	1454.49	1197.64	1354.59	1680.4	1178.0	1338.93	1328.0	1419.8	1275.04	1112.0	1649.77	1340.09	1728.22	1284.0	1092.07	498.322	331.076	598.999	644.943	552.91	319.594	593.003	459.0	613.061	415.0	389.103	359.0	448.121	552.146	561.0	341.0	412.0	255.0	134.0	204.0	196.0	219.0	257.0	659.0	589.0	544.0	646.0	493.0	632.0	611.0	625.0	582.0	522.0	652.0	598.0	490.0	617.0	547.0	473.0	502.0	734.0	1085.0	409.0	697.0	570.0	564.0	609.0
35124	ENSMUSG00000068167	Csnka2ip	1.0	0.0	0.0	0.0	0.0	0.0	0.0	0.0	0.0	0.0	0.0	0.0	0.0	0.0	0.0	0.0	0.0	0.0	0.0	0.0	0.0	0.0	0.0	0.0	0.0	0.0	0.0	0.0	0.0	0.0	0.0	0.0	0.0	0.0	0.0	0.0	0.0	0.0	0.0	0.0	0.0	0.0	0.0	0.0	0.0	0.0	0.0	0.0	0.0	0.0	0.0	0.0	0.0	0.0	0.0	0.0	0.0	0.0	0.0	0.0	0.0	0.0	0.0	0.0	0.0	0.0	0.0	0.0	0.0	0.0	0.0	0.0	0.0	0.0	0.0	0.0	0.0	0.0	0.0	0.0	0.0	0.0	0.0	0.0	0.0	0.0	0.0	0.0	0.0	0.0	0.0	0.0	0.0	0.0	0.0	0.0	0.0	0.0	0.0	0.0	0.0	0.0	0.0	0.0	0.0	0.0	0.0	0.0	0.0	0.0	0.0	0.0	0.0	0.0	0.0	0.0	0.0	0.0	0.0	0.0	0.0	1.0	0.0	0.0	0.0	0.0	0.0	0.0	0.0	0.0	0.0	0.0	0.0	0.0	0.0	0.0	0.0	0.0	0.0	0.0	0.0	0.0	0.0	0.0	0.0	0.0	0.0	0.0	0.0	0.0	0.0	0.0	0.0	0.0	0.0	0.0	0.0	0.0	0.0	0.0	0.0	0.0	0.0	0.0	0.0	0.0	0.0	0.0	0.0	0.0	0.0	0.0	0.0	0.0	0.0	0.0	0.0	0.0	0.0	0.0	0.0	0.0	0.0	0.0	0.0	0.0	0.0	0.0	0.0	0.0	0.0	0.0	0.0	0.0	0.0	0.0	0.0	0.0	0.0	0.0	0.0	0.0	0.0	0.0	0.0	0.0	0.0	0.0	0.0	0.0	0.0	0.0	0.0	0.0	0.0	0.0	0.0	0.0	0.0	0.0	0.0	0.0	0.0	0.0	0.0	0.0	0.0	0.0	0.0	0.0	0.0	0.0	0.0	0.0	0.0	0.0	0.0	0.0	0.0	0.0	0.0	0.0	0.0	0.0	0.0	0.0	0.0	0.0	0.0	0.0	0.0	0.0	0.0	0.0	0.0	0.0	0.0	0.0	0.0	0.0	0.0	0.0	0.0	0.0	0.0	0.0	0.0	0.0	0.0	0.0	0.0	0.0	0.0	0.0	0.0	0.0	0.0	0.0	0.0	0.0	0.0	0.0	0.0	0.0	0.0	0.0	0.0	0.0	0.0	0.0	0.0	1.0	0.0	0.0	0.0	0.0	0.0	0.0	0.0	0.0	0.0	0.0	0.0	0.0	0.0	0.0	0.0	0.0	0.0	0.0	0.0	0.0	0.0	0.0	0.0	0.0	0.0	0.0	0.0	0.0	0.0	0.0	0.0	0.0	0.0	0.0	0.0	0.0	0.0	0.0	0.0	0.0	0.0	0.0	0.0	0.0	0.0	0.0	0.0	0.0	0.0	0.0	0.0	0.0	0.0	0.0	0.0	0.0	0.0	0.0	0.0	0.0	0.0	0.0	0.0	0.0	0.0	0.0	0.0	0.0	0.0	0.0	0.0	0.0	1.0	0.0	0.0	0.0	0.0	0.0	0.0	0.0	0.0	0.0	0.0	0.0	0.0	0.0	0.0	0.0	1.0	0.0	0.0	0.0	0.0	0.0	0.0	0.0	0.0	0.0	0.0	0.0	0.0	0.0	0.0	0.0	0.0	0.0	0.0	0.0	0.0	3.0	0.0	0.0	9.0	0.0	0.0	0.0	0.0	0.0	0.0	0.0	0.0	0.0	0.0	0.0	0.0	0.0	0.0	0.0	0.0	0.0	2.0	0.0	0.0	0.0	0.0	0.0	0.0	0.0	0.0	0.0	0.0	0.0	0.0	0.0	0.0	0.0	0.0	0.0	0.0	0.0	0.0	0.0	0.0	0.0	0.0	0.0	1.0	0.0	0.0	0.0	0.0	0.0	0.0	0.0	0.0	0.0	0.0	0.0	0.0	0.0	0.0	0.0	0.0	0.0	0.0	0.0	0.0	0.0	0.0	0.0	0.0	0.0	0.0	0.0	0.0	0.0	0.0	0.0	0.0	0.0	0.0	0.0	0.0	0.0	0.0	0.0	0.0	0.0	0.0	0.0	0.0	0.0	0.0	0.0	0.0	0.0	0.0	0.0	0.0	1.0	0.0	0.0	0.0	0.0	0.0	0.0	0.0	0.0	0.0	0.0	0.0	0.0	0.0	0.0	0.0	0.0	0.0	0.0	0.0	0.0	0.0	0.0	0.0	0.0	0.0	0.0	0.0	0.0	0.0	0.0	0.0	1.0	0.0	0.0	0.0	0.0	0.0	0.0	0.0	0.0	0.0	0.0	0.0	0.0	0.0	0.0	0.0	0.0	0.0	0.0	0.0	0.0	0.0	0.0	0.0	0.0	0.0	0.0	0.0	0.0	0.0	0.0	0.0	0.0	0.0	0.0	0.0	0.0	0.0	0.0	0.0	0.0	0.0	0.0	0.0	0.0	0.0	0.0	0.0	0.0	0.0	0.0	0.0	0.0	0.0	0.0	0.0	0.0	0.0	0.0	0.0	0.0	0.0	0.0	0.0	0.0	0.0	0.0	0.0	0.0	0.0	0.0	0.0	0.0	0.0	0.0	0.0	0.0	0.0	0.0	0.0	0.0	0.0	0.0	0.0	0.0	0.0	0.0	0.0	0.0	0.0	0.0	0.0	0.0	0.0	0.0	0.0	0.0	0.0	0.0	0.0	0.0	0.0	0.0	0.0	0.0	0.0	0.0	0.0	0.0	0.0	0.0	0.0	0.0	0.0	0.0	0.0	0.0	0.0	0.0	0.0	0.0	0.0	0.0	0.0	0.0	0.0	0.0	0.0	0.0	0.0	0.0	0.0	0.0	0.0	0.0	0.0	0.0	0.0	0.0	0.0	0.0	0.0	0.0	0.0	0.0	0.0	0.0	0.0	0.0	0.0	0.0	0.0	0.0	0.0	0.0	0.0	0.0	0.0	0.0	0.0	0.0	0.0	0.0	0.0	0.0	0.0	0.0	1.0	0.0	0.0	0.0	0.0	0.0	0.0	0.0	0.0	0.0	0.0	0.0	0.0	0.0	0.0	0.0	0.0	0.0	0.0	0.0	0.0	0.0	0.0	0.0	0.0	0.0	0.0	0.0	0.0	0.0	0.0	0.0	0.0	0.0	0.0	0.0	0.0	0.0	0.0	0.0	0.0	0.0	0.0	0.0	0.0	0.0	0.0	0.0	0.0	0.0	0.0	0.0	0.0	0.0	0.0	0.0	0.0	0.0	0.0	0.0	0.0	0.0	0.0	0.0	0.0	0.0	0.0	0.0	0.0	0.0	0.0	0.0	0.0	0.0	0.0	0.0	0.0	0.0	0.0	0.0	0.0	0.0	0.0	0.0	0.0	0.0	0.0	0.0	0.0	0.0	0.0	0.0	0.0	0.0	0.0	0.0	0.0	0.0	0.0	0.0	0.0	0.0	0.0	0.0	0.0
35125	ENSMUSG00000030145	Zfp248	34.0	27.074	28.0	22.0	60.0	38.0	14.0	22.0	18.0	3.0	55.003	2.0	16.0	32.0	16.0	18.0	20.0	22.0	19.085	27.0	15.0	19.0	21.0	16.0	16.0	23.0	14.945	14.107	11.0	17.0	9.0	30.0	14.0	20.0	12.0	17.0	21.23	12.0	12.0	10.703	17.865	22.0	29.266	28.54	30.0	15.0	22.0	20.073	18.0	11.0	14.12	18.0	22.0	14.0	9.0	21.0	11.0	10.0	26.97	16.0	18.0	26.0	17.141	16.0	16.0	14.121	9.0	23.0	21.0	21.0	21.0	37.25	20.0	17.0	16.0	16.0	33.0	15.95	28.0	23.182	22.0	37.0	11.0	10.0	19.0	24.0	32.266	30.102	13.0	24.0	24.0	22.0	19.0	15.999	13.0	24.0	23.0	24.0	50.0	20.0	16.0	18.999	14.0	29.0	29.0	45.0	21.0	13.0	18.0	7.0	17.0	13.0	25.0	50.0	20.0	21.0	16.0	12.0	19.0	29.0	19.999	22.0	25.0	52.0	25.0	35.0	24.0	10.0	18.0	23.0	20.0	35.0	37.0	18.0	10.0	12.0	27.0	16.0	21.0	12.0	16.0	11.0	13.0	6.0	10.0	5.0	6.0	11.0	10.0	12.0	10.0	14.0	13.0	4.0	37.0	21.0	5.0	7.0	7.002	6.0	12.0	8.0	1.0	12.0	15.0	4.0	13.0	12.0	9.0	16.0	14.0	27.0	19.017	20.0	50.959	15.0	21.018	17.0	20.0	23.0	16.0	34.0	15.136	15.0	12.0	9.0	9.051	6.0	10.0	14.0	3.0	16.0	10.0	9.0	7.0	12.0	18.0	8.0	6.0	17.511	7.0	8.0	32.0	18.847	4.0	12.0	1.0	0.0	0.0	0.0	0.0	0.0	1.0	3.0	1.0	0.0	0.0	0.0	0.0	1.0	0.0	1.0	2.0	2.0	5.0	12.0	7.0	12.0	6.0	4.0	8.0	2.0	12.0	6.0	13.0	5.0	2.0	15.0	10.0	18.0	6.0	4.0	5.0	18.0	24.0	12.0	38.0	32.0	48.0	50.0	77.0	36.0	29.0	33.0	34.0	66.0	32.0	28.0	14.0	28.0	7.0	10.0	5.0	23.0	5.0	5.003	6.0	13.0	18.0	8.0	17.0	7.0	10.0	9.0	3.0	11.0	5.0	26.286	17.0	30.0	22.0	25.0	24.009	13.0	20.008	23.0	12.766	16.14	20.0	17.003	17.078	12.14	14.633	19.854	18.271	16.0	15.0	17.0	23.65	12.0	21.011	10.531	18.0	19.0	10.06	24.939	16.0	27.999	20.008	3.0	6.0	4.0	5.0	2.0	10.0	7.0	3.0	5.0	1.0	0.0	2.0	7.0	4.0	2.0	5.001	1.0	8.0	5.0	3.0	7.0	4.0	15.0	3.0	3.0	5.0	8.0	7.0	4.0	2.0	5.0	3.0	2.0	2.0	5.0	4.0	7.0	5.0	10.0	7.0	6.0	5.0	10.0	5.0	15.0	6.0	4.0	8.0	1.0	7.0	3.0	9.0	12.0	3.0	69.0	40.0	98.001	53.0	87.0	70.0	57.0	42.0	47.0	65.0	44.0	66.0	10.0	12.0	15.0	11.0	14.0	21.001	5.0	9.0	21.0	7.0	23.0	26.0	14.0	6.0	22.0	2.0	16.0	5.0	29.0	15.0	4.0	4.0	4.0	7.0	6.0	25.0	9.0	15.0	4.0	7.0	6.0	2.0	7.0	13.0	19.0	6.0	10.0	9.0	16.0	7.0	13.0	4.0	12.0	11.0	5.0	19.0	10.0	7.0	0.0	0.0	2.0	2.0	0.0	1.0	2.0	4.0	0.0	0.0	5.0	0.0	1.0	6.0	4.0	7.0	0.0	0.0	2.0	0.0	0.0	3.0	0.0	0.0	3.0	1.0	2.0	0.0	2.0	2.0	10.0	3.0	33.0	50.0	34.0	20.0	40.0	20.0	44.0	24.0	24.029	32.0	18.0	30.0	10.0	19.0	10.0	10.0	28.0	24.0	12.0	10.0	10.0	6.0	22.0	14.0	15.0	33.117	12.0	13.0	25.0	31.0	10.0	7.0	17.0	48.0	12.0	34.0	34.0	29.0	18.0	23.0	17.0	10.0	14.0	44.0	76.0	45.0	103.0	56.0	65.0	70.0	48.0	86.0	69.0	56.0	58.0	76.0	96.0	61.0	54.0	101.999	82.0	48.0	58.0	56.0	35.0	56.0	69.002	26.0	10.0	16.0	12.0	4.0	5.0	13.0	22.0	19.0	4.0	20.0	27.0	31.0	13.0	21.0	38.0	12.0	33.0	15.0	28.0	55.0	35.0	26.0	15.0	27.0	25.0	22.0	10.0	31.0	14.0	24.0	41.0	22.0	22.0	32.0	31.0	36.0	24.0	37.0	43.0	29.0	47.0	51.0	33.0	41.0	50.0	35.0	20.0	42.0	30.0	27.0	33.0	16.0	18.0	42.0	27.0	8.0	10.0	16.0	11.0	6.0	10.0	10.0	5.0	1.0	3.0	9.0	10.0	10.0	11.0	7.0	10.0	17.0	10.0	3.0	7.0	16.0	7.0	15.0	8.0	5.0	16.0	14.0	8.0	16.0	10.0	10.0	12.0	13.0	18.0	12.0	10.0	12.0	4.0	12.0	6.0	26.0	8.0	22.0	25.0	15.0	23.0	23.0	22.0	21.0	22.0	19.0	20.0	13.0	10.0	8.0	6.0	18.0	15.848	12.0	17.0	15.0	29.0	26.0	22.0	24.0	20.0	55.0	35.0	19.0	37.0	21.0	45.0	0.0	16.0	12.0	21.0	26.0	15.0	37.0	22.0	26.0	34.0	34.0	23.0	41.0	6.0	5.0	5.0	5.0	3.0	5.0	4.0	5.0	12.0	7.0	3.0	3.0	18.0	9.0	8.0	12.0	12.0	13.0	12.0	14.0	8.0	13.0	6.0	22.0	31.0	24.005	22.0	22.0	36.0	25.0	11.0	26.0	59.0	20.0	15.0	15.0	8.0	15.0	26.0	14.0	14.0	14.0	17.0	17.0	17.0	23.0	37.0	1.0	1.0	1.0	0.0	3.0	0.0	1.0	3.0	0.0	2.0	0.0	0.0	1.0	0.0	0.0	1.0	0.0	1.0	17.0	19.0	12.0	8.0	9.0	6.0	11.0	13.0	5.0	8.0	12.0	2.0	11.0	15.0	13.0	26.0	13.0	30.0	28.0	24.0	8.0	16.0	53.0	9.0	24.0	17.0	12.0	15.0	31.0	16.0	8.0	14.0	4.0	10.0	16.0	8.0	9.0	7.0	7.0	3.0	7.0	7.0	10.0	8.0	7.0	7.0	2.0	5.0	2.0	7.0	2.0	10.0	7.0	11.0	7.0	3.0	7.0	4.0	16.0	10.0	7.0	2.0	6.0	5.0	5.0	5.0	8.0	9.0	3.0	3.0	5.0	3.0	4.0	5.0	7.0	5.0	5.0
35126	ENSMUSG00000033597	Caskin1	5.0	5.0	13.0	11.0	8.0	11.0	12.0	7.0	1.0	1.0	21.0	3.0	5.0	4.0	8.0	5.0	10.0	4.0	6.0	2.0	5.0	7.0	11.0	10.0	4.0	4.0	9.0	5.0	12.0	3.0	4.0	9.0	7.0	8.0	2.0	8.0	4.0	7.0	7.0	0.0	11.0	8.0	5.0	3.0	13.0	9.0	17.0	3.0	16.0	8.0	8.0	12.0	18.0	5.0	5.0	12.0	10.0	3.0	14.0	12.0	4.0	10.0	4.0	8.0	6.0	6.0	12.0	12.0	7.0	6.0	6.0	4.0	9.0	5.0	2.0	8.0	6.0	4.0	12.0	5.0	26.0	2.0	11.0	10.0	12.0	6.0	9.0	9.0	4.0	0.0	0.0	5.0	6.0	4.0	3.0	5.0	5.0	6.0	4.0	8.0	6.0	4.0	6.0	6.0	6.0	4.0	8.0	5.0	7.0	16.0	9.0	2.0	15.0	7.0	3.0	9.0	7.0	5.0	6.0	8.0	4.0	5.0	6.0	6.0	3.0	7.0	9.0	5.0	4.0	8.0	5.0	6.0	11.0	2.0	5.0	4.0	15.0	2.0	4.0	0.0	10.0	7.0	4.0	5.0	6.0	4.0	2.0	3.0	4.0	6.0	0.0	4.0	1.0	12.0	8.0	4.0	3.0	6.0	4.0	2.0	1.0	0.0	1.0	0.0	0.0	0.0	1.0	1.0	0.0	2.0	3.0	4.0	2.0	3.0	7.0	9.0	11.0	6.0	5.0	3.0	2.0	4.0	2.0	19.0	0.0	4.0	4.0	2.0	5.0	8.0	1.0	2.0	2.0	0.0	2.0	5.0	10.0	4.0	0.0	4.0	0.0	1.0	9.0	9.0	4.0	8.0	0.0	1.0	0.0	2.0	3.0	0.0	6.0	1.0	2.0	2.0	0.0	0.0	1.0	3.0	0.0	2.0	2.0	1.0	1.0	1.0	2.0	1.0	2.0	2.0	0.0	0.0	1.0	2.0	3.0	2.0	2.0	2.0	2.0	2.0	2.0	1.0	0.0	3.0	11.0	10.09	15.0	7.0	12.215	8.0	20.0	10.0	11.061	12.148	13.211	11.0	21.0	11.0	9.0	8.0	2.0	4.0	6.0	4.0	2.0	1.0	4.0	4.0	2.0	1.0	1.0	3.0	4.0	0.0	1.0	5.0	0.0	3.0	2.0	0.0	0.0	3.0	4.0	0.0	1.0	1.0	1.0	1.0	2.0	1.0	4.0	3.0	0.0	2.0	2.0	2.0	2.0	1.0	0.0	2.0	2.0	1.0	2.0	1.0	1.0	0.0	4.0	1.0	2.0	3.0	2.0	0.0	0.0	3.0	1.0	3.0	0.0	3.0	0.0	2.0	1.0	5.0	0.0	1.0	2.0	0.0	3.0	2.0	0.0	1.0	2.0	3.0	4.0	1.0	0.0	0.0	2.0	0.0	1.0	0.0	3.0	1.0	0.0	2.0	1.0	7.0	1.0	6.0	6.0	5.0	5.0	1.0	1.0	8.0	1.0	2.0	4.0	0.0	11.983	0.0	3.0	1.0	1.0	8.923	7.0	15.133	8.0	10.13	3.0	4.122	6.086	12.713	9.43	5.779	5.0	8.0	17.0	6.0	12.0	9.0	12.0	7.0	14.0	12.0	6.0	8.0	14.0	4.0	14.0	3.0	8.0	11.0	16.0	9.0	22.0	18.0	8.0	12.0	14.0	13.0	12.0	17.0	11.0	19.0	9.0	9.0	10.0	7.0	9.0	8.0	7.0	5.0	8.0	6.0	3.0	6.0	12.0	7.0	9.0	5.0	13.0	9.0	8.0	0.0	2.0	6.0	0.0	0.0	4.0	2.0	2.0	3.0	1.0	0.0	0.0	0.0	0.0	0.0	4.0	3.0	1.0	1.0	0.0	0.0	2.0	0.0	1.0	2.0	2.0	2.0	3.0	2.0	3.0	4.0	4.0	4.0	5.0	9.0	6.0	9.0	9.0	6.0	14.0	12.0	16.0	16.0	13.0	7.0	8.0	6.0	1.0	4.0	5.0	5.0	1.0	5.0	6.0	5.0	3.0	7.0	6.0	9.0	0.0	5.0	3.0	1.0	4.0	7.0	1.0	4.0	4.0	6.0	4.0	4.0	8.0	5.0	8.0	11.0	3.0	11.0	38.235	27.0	21.0	18.0	13.0	16.0	26.0	11.168	24.0	20.0	23.0	22.0	11.049	17.0	24.0	19.0	20.0	22.0	20.0	19.307	11.105	13.0	13.087	6.0	1.0	5.0	8.0	3.0	1.0	8.0	11.0	2.0	9.0	7.0	0.0	6.0	3.0	5.0	7.0	3.0	6.0	3.0	2.0	0.0	2.0	7.0	2.0	6.0	2.0	6.0	7.0	9.0	8.0	11.0	5.0	7.0	9.0	4.0	11.0	1.0	11.0	15.0	7.0	9.0	7.0	10.0	7.0	14.0	11.0	7.0	17.0	4.0	15.0	13.0	6.0	10.0	10.0	7.0	4.0	11.0	4.0	7.0	12.0	10.0	6.0	13.0	2.0	8.0	6.0	1.0	8.0	10.0	3.0	12.0	3.0	3.0	4.0	12.0	9.0	9.0	14.0	9.0	7.0	0.0	4.0	1.0	2.0	5.0	2.0	2.0	3.0	5.0	3.0	6.0	3.0	7.0	4.0	4.0	4.0	1.0	7.0	9.0	10.0	8.0	9.0	4.0	6.0	0.0	3.0	1.0	0.0	1.0	0.0	2.0	1.0	0.0	0.0	0.0	0.0	13.263	17.0	10.0	20.0	15.337	8.0	10.363	10.0	6.0	9.039	11.118	0.0	16.0	8.0	5.059	20.0	11.0	10.0	8.0	19.0	16.0	17.0	7.0	17.0	1.0	1.0	2.0	3.0	0.0	3.0	2.0	0.0	0.0	2.0	1.0	2.0	0.0	0.0	0.0	1.0	1.0	0.0	1.0	2.0	0.0	0.0	1.0	5.0	15.788	8.0	8.0	9.0	12.0	3.0	2.0	6.0	4.0	5.0	2.0	1.0	3.0	1.0	8.0	15.0	4.0	12.0	5.0	3.0	4.0	3.0	8.0	1.0	3.0	1.0	0.0	4.0	3.0	0.0	2.0	1.0	1.0	3.0	2.0	2.0	1.0	1.0	1.0	4.0	0.0	1.0	1.0	0.0	8.0	2.0	0.0	4.0	1.0	1.0	1.0	4.0	0.0	7.0	10.0	18.256	12.0	9.0	13.0	17.0	4.029	10.0	14.0	8.009	12.0	6.0	6.0	9.0	19.0	12.0	9.164	0.0	2.0	2.0	2.0	0.0	1.0	5.0	1.0	4.0	1.0	2.0	1.0	2.0	1.0	1.0	0.0	3.0	0.0	1.0	1.0	0.0	2.0	3.0	2.0	0.0	1.0	1.0	0.0	0.0	3.0	0.0	1.0	1.0	1.0	0.0	1.0	2.0	3.0	0.0	1.0	0.0	3.0	0.0	1.0	1.0	2.0	4.0
35127	ENSMUSG00000035435	Abca17	0.0	1.001	0.0	0.0	0.0	0.0	1.001	0.0	0.0	0.0	0.0	0.0	0.0	1.002	0.0	0.0	0.0	2.002	0.0	1.003	0.0	0.0	0.0	1.002	0.0	0.0	0.0	0.0	0.0	2.005	1.002	0.0	0.0	1.002	1.006	1.002	0.0	0.0	0.0	0.0	0.0	0.0	0.0	0.0	0.0	0.0	2.007	0.0	0.0	0.0	0.0	0.0	0.0	0.0	2.005	0.0	0.0	1.001	1.001	0.0	1.001	0.0	0.0	1.001	0.0	0.0	0.0	0.0	0.0	0.0	1.002	0.0	0.0	1.003	3.012	0.0	2.005	0.0	0.0	0.0	0.0	0.0	1.002	1.003	1.002	0.0	0.0	0.0	2.005	1.0	0.0	0.0	0.0	0.0	0.0	0.0	0.0	1.001	0.0	1.004	0.0	0.0	0.0	0.0	2.007	1.002	0.0	0.0	0.0	0.0	0.0	0.0	0.0	1.002	0.0	0.0	0.0	1.002	0.0	0.0	0.0	1.003	1.003	3.007	1.001	1.001	0.0	0.0	0.0	0.0	0.0	0.0	0.0	0.0	0.0	0.0	0.0	0.0	0.0	0.0	0.0	0.0	0.0	0.0	2.001	0.0	1.0	0.0	0.0	0.0	0.0	0.0	0.0	1.0	0.0	0.0	0.0	0.0	0.0	0.0	0.0	1.0	1.001	2.001	0.0	1.001	0.0	1.001	0.0	1.0	0.0	0.0	1.001	0.0	0.0	0.0	0.0	0.0	3.0	0.0	0.0	0.0	0.0	0.0	0.0	0.0	0.0	0.0	3.062	0.0	0.0	0.0	0.0	0.0	0.0	0.0	0.0	2.036	0.0	0.0	0.0	0.0	0.0	0.0	0.0	0.0	0.0	0.0	0.0	0.0	0.0	0.0	0.0	0.0	0.0	0.0	0.0	0.0	0.0	0.0	0.0	0.0	0.0	0.0	0.0	0.0	0.0	0.0	0.0	0.0	0.0	0.0	0.0	0.0	0.0	0.0	0.0	0.0	0.0	1.008	0.0	0.0	0.0	1.0	0.0	0.0	0.0	0.0	0.0	0.0	2.0	0.0	0.0	0.0	2.0	1.0	1.0	0.0	1.0	0.0	0.0	1.0	0.0	0.0	0.0	0.0	0.0	0.0	0.0	0.0	0.0	1.0	0.0	0.0	0.0	2.001	0.0	0.0	0.0	0.0	2.019	0.0	0.0	0.0	0.0	0.0	0.0	0.0	0.0	0.0	0.0	0.0	0.0	0.0	0.0	0.0	0.0	0.0	0.0	0.0	0.0	0.0	0.0	0.0	0.0	0.0	0.0	0.0	0.0	0.0	1.002	0.0	1.002	1.001	1.001	0.0	1.002	0.0	0.0	0.0	0.0	0.0	0.0	0.0	0.0	0.0	0.0	0.0	0.0	0.0	0.0	0.0	0.0	0.0	0.0	0.0	0.0	0.0	0.0	0.0	0.0	0.0	0.0	0.0	0.0	1.019	0.0	0.0	0.0	0.0	0.0	0.0	0.0	0.0	0.0	0.0	0.0	0.0	0.0	0.0	0.0	0.0	0.0	0.0	0.0	0.0	0.0	2.003	1.001	1.0	0.0	1.007	0.0	0.0	0.0	1.0	0.0	0.0	0.0	0.0	0.0	0.0	0.0	0.0	0.0	3.001	0.0	0.0	0.0	2.0	0.0	0.0	0.0	2.001	0.0	0.0	0.0	0.0	0.0	0.0	0.0	3.0	0.0	0.0	3.001	0.0	0.0	0.0	0.0	0.0	0.0	0.0	1.0	0.0	0.0	0.0	1.0	0.0	2.0	0.0	3.0	0.0	3.001	0.0	0.0	0.0	0.0	0.0	0.0	0.0	0.0	0.0	0.0	0.0	0.0	0.0	0.0	0.0	0.0	0.0	0.0	0.0	0.0	0.0	0.0	0.0	0.0	0.0	0.0	0.0	0.0	0.0	0.0	1.0	0.0	0.0	0.0	0.0	1.0	0.0	1.0	0.0	2.0	0.0	2.0	0.0	0.0	0.0	0.0	0.0	0.0	0.0	1.0	0.0	1.001	1.001	0.0	0.0	0.0	0.0	0.0	0.0	0.0	1.002	0.0	0.0	0.0	0.0	0.0	0.0	0.0	0.0	0.0	0.0	0.0	0.0	0.0	0.0	0.0	0.0	1.0	4.001	1.0	1.0	2.0	1.0	1.0	2.0	0.0	0.0	0.0	3.0	0.0	0.0	3.0	1.0	0.0	2.0	0.0	1.0	1.0	0.0	0.0	0.0	0.0	0.0	1.0	2.001	0.0	1.0	0.0	0.0	1.0	0.0	0.0	0.0	0.0	0.0	0.0	0.0	1.001	0.0	0.0	0.0	1.001	0.0	2.002	0.0	0.0	0.0	0.0	1.0	3.0	2.0	0.0	2.0	0.0	1.0	0.0	0.0	0.0	0.0	1.0	1.0	2.0	1.0	1.0	1.0	1.0	0.0	0.0	3.0	1.0	2.0	0.0	2.0	0.0	0.0	0.0	0.0	0.0	0.0	0.0	3.0	1.0	0.0	0.0	0.0	0.0	0.0	1.0	0.0	1.0	0.0	0.0	0.0	0.0	1.0	0.0	0.0	1.0	0.0	0.0	0.0	1.003	0.0	0.0	0.0	0.0	0.0	0.0	1.002	0.0	1.001	0.0	0.0	0.0	0.0	0.0	0.0	0.0	0.0	1.008	0.0	0.0	0.0	1.009	0.0	0.0	0.0	0.0	0.0	0.0	0.0	0.0	0.0	0.0	0.0	0.0	0.0	0.0	1.0	0.0	0.0	0.0	0.0	0.0	0.0	0.0	1.0	0.0	0.0	0.0	0.0	1.0	0.0	2.0	0.0	0.0	0.0	1.0	1.0	0.0	0.0	1.009	0.0	0.0	0.0	0.0	0.0	0.0	0.0	0.0	2.031	0.0	0.0	0.0	0.0	1.011	0.0	0.0	0.0	0.0	0.0	0.0	0.0	0.0	1.001	0.0	2.002	0.0	1.0	0.0	0.0	0.0	1.004	0.0	0.0	1.003	0.0	0.0	0.0	2.024	0.0	0.0	0.0	0.0	0.0	1.005	1.007	0.0	0.0	0.0	0.0	0.0	0.0	0.0	0.0	0.0	0.0	0.0	0.0	0.0	0.0	0.0	0.0	0.0	0.0	1.01	0.0	0.0	0.0	0.0	0.0	0.0	0.0	0.0	0.0	0.0	0.0	0.0	0.0	1.0	1.0	0.0	0.0	0.0	1.0	0.0	1.0	0.0	0.0	0.0	0.0	0.0	1.0	0.0	0.0	0.0	0.0	0.0	0.0	0.0	1.0	0.0	0.0	0.0	0.0	2.0	0.0	0.0	0.0	0.0	0.0	1.0	0.0	0.0	0.0	0.0	0.0	0.0	0.0	1.013	0.0	0.0	0.0	0.0	1.01	1.013	0.0	0.0	1.014	0.0	0.0	1.005	0.0	0.0	1.014	0.0	0.0	0.0	0.0	0.0	0.0	0.0
35128	ENSMUSG00000022419	Deptor	6156.02	6007.94	10178.0	7235.47	6919.75	6827.82	8806.77	7990.12	6531.49	997.917	20075.7	928.571	8780.95	7514.38	10110.5	7079.69	8837.41	7551.1	8179.79	6312.44	5926.43	7543.74	9843.85	11600.4	10496.2	8350.5	8859.8	9957.92	9440.59	7897.28	10720.1	8320.2	6364.03	8605.43	9477.71	7141.83	6964.93	8028.16	7173.26	913.001	10430.6	7029.89	8160.47	6393.7	9974.45	9891.31	9788.83	6844.17	6866.7	11101.4	8760.07	8390.53	8841.57	13440.1	11728.9	8111.83	8930.0	4010.23	10527.9	9235.15	6834.58	8080.64	6649.51	11496.8	10702.6	8215.95	9257.77	8680.03	8967.57	9247.49	8411.27	9393.18	3864.83	8370.11	7575.9	9565.39	7115.85	8974.56	7470.17	6985.28	10893.9	6582.88	8967.45	10773.5	9189.19	10584.2	6805.35	4619.48	8250.65	5039.56	5114.4	6290.52	7520.16	6155.0	4301.64	5911.48	6786.79	5380.01	5238.56	6607.85	7463.32	5853.83	6018.72	5707.24	5543.01	5283.73	7422.31	5664.0	7913.32	7213.0	6629.55	5338.34	6523.47	6113.81	6146.68	7270.2	7099.31	8628.53	6856.17	5277.0	7517.75	8377.15	6212.0	3539.0	5796.02	5247.34	8392.66	5425.02	5415.09	6964.0	6434.0	5240.0	6029.0	5628.34	5033.54	5552.74	8506.61	4990.8	3434.09	2637.41	7154.86	3994.36	4660.26	5940.0	3589.21	5058.42	7635.78	5672.22	6817.53	9410.03	5922.35	5189.35	3646.19	7970.08	8688.94	4701.01	10714.4	7462.74	1935.0	4417.25	4228.06	3528.79	1283.02	5060.28	5835.13	1822.04	4480.74	5258.09	5579.28	5096.01	6727.56	7943.17	5709.51	7878.24	10619.8	13772.0	9890.53	11631.9	11246.0	7374.08	8206.68	11279.2	3930.0	4779.84	2223.94	4923.76	3351.89	6140.88	6541.76	3381.0	5410.86	4563.0	4140.92	4237.72	3268.79	5890.81	4718.94	4245.91	4521.81	3940.94	5841.0	3645.0	4010.92	3900.92	7592.72	4546.83	1935.0	1895.0	2042.0	2045.0	1414.0	2622.96	1588.0	2450.0	2532.0	2518.0	2194.0	1761.0	1806.0	1448.0	3097.0	2473.0	2814.0	1487.0	2767.0	3929.0	3610.0	2863.0	5679.0	6138.0	5215.0	4602.0	5332.0	4469.0	4948.0	4012.0	6954.0	6016.99	4204.0	4684.0	5850.0	5014.0	5059.0	7780.4	6753.33	6309.81	6877.1	6117.2	8124.05	5891.54	8130.95	6568.65	7752.13	6525.87	8853.04	9491.79	11156.7	7686.35	8315.22	8303.39	3204.96	2246.5	2453.04	3003.97	2583.91	3383.05	3726.02	3480.29	2613.03	2671.01	2716.02	3317.0	3237.15	3984.85	1951.99	2005.93	2861.53	10324.7	7980.0	10612.9	7847.67	11216.0	8616.8	9919.85	6628.87	8154.23	6988.84	8893.0	7771.84	8390.84	7424.71	7606.0	7930.59	10357.5	8422.6	8456.88	7800.61	6942.0	6929.69	7759.9	7689.86	10156.7	9442.62	8017.59	7816.36	9224.64	8625.67	9771.89	8727.57	2987.96	1831.97	2764.97	2261.96	3250.92	3148.88	3566.83	2767.98	2402.99	2931.9	2570.92	2160.88	1453.76	1598.85	2671.12	1916.73	2024.73	1323.43	1940.52	1625.66	1144.29	2821.47	1773.8	3237.08	1769.81	1658.51	2765.97	2078.11	1699.88	2342.45	1886.51	2349.13	2095.99	2223.83	2020.44	2397.15	2205.88	2938.58	2695.93	2513.74	2430.95	2350.72	2665.56	2438.93	2998.89	3954.39	2146.95	2202.92	2953.94	5292.48	2575.86	3052.22	2437.85	1907.89	18449.0	21955.0	17893.0	20648.0	16461.0	16343.0	18440.0	18701.0	22795.0	14379.0	20480.0	17690.0	9650.69	11227.0	6707.39	8990.91	10121.9	7953.52	7131.41	10897.8	10300.6	6944.16	4679.46	8880.06	9992.89	5898.07	6145.16	11820.5	15643.2	5619.67	8116.9	10130.4	9452.05	7067.63	6211.2	12150.2	5375.29	8592.96	8423.43	8644.07	9816.9	8293.6	7098.33	6573.34	10407.3	11714.8	10315.8	4993.07	8708.66	9740.72	8209.18	6206.03	9441.86	6224.22	5751.1	6622.36	10476.7	7842.07	7299.06	6451.16	2011.0	2822.0	1766.0	2258.0	2013.0	2651.0	3083.0	2187.0	2470.0	3554.0	1048.0	2302.0	2052.0	2343.0	2111.0	3427.0	1990.0	2613.0	2103.0	2063.0	2508.0	1542.0	2389.0	1897.0	2112.43	2816.0	2740.02	3646.0	1702.36	2426.01	5290.77	3053.0	4827.82	5915.08	6499.06	5351.67	5052.26	6036.14	4854.98	6645.29	6343.75	5331.43	5644.44	5678.73	7739.66	7700.82	7917.43	6081.89	6056.47	8280.89	8998.65	8509.69	3804.01	6349.25	6023.06	4727.69	5449.87	5104.65	7526.09	5152.33	5783.84	4930.6	5627.14	4716.76	5197.64	5505.94	4130.95	5884.16	5810.48	7018.9	5101.82	5832.73	5688.92	7414.21	7337.05	5062.91	25571.9	26803.6	22240.1	15224.9	24738.7	21349.3	12546.8	23135.7	17919.4	14892.1	21110.8	16040.0	22441.4	16247.0	24799.2	22902.8	21277.6	19164.1	20788.2	33894.5	15330.0	22274.3	11585.9	16984.7	3234.19	4457.68	5912.06	3321.32	2978.32	4308.5	5475.87	9068.66	4318.76	5582.11	5153.0	5546.13	4222.65	4152.0	9081.94	5079.14	7625.47	5775.31	4937.01	5515.86	5584.39	4150.16	8045.64	4507.86	3767.1	6948.47	6360.26	7447.01	8993.42	7081.0	11914.5	8496.58	9827.0	10266.0	9670.08	10942.0	8073.0	12906.0	17975.2	10932.1	11261.2	12632.0	8930.0	12697.8	14391.1	16197.2	11462.4	17811.0	8902.0	14273.6	15937.7	16768.9	10054.0	11248.7	9402.9	3020.32	2698.0	4550.86	4546.09	2349.57	3813.82	3820.46	2503.24	3411.61	3208.14	2454.52	3034.82	3700.36	4536.36	4057.22	2748.13	3856.0	7196.08	3533.04	3772.41	3348.55	3090.91	3962.1	3337.63	2593.73	5085.0	7555.0	4283.0	8617.0	8381.0	5004.0	6265.0	9222.0	6863.0	8657.0	6474.0	8497.0	4562.0	9796.0	3756.0	7004.0	7757.0	6130.0	6576.0	12147.0	9478.0	9675.0	7815.96	9653.0	5068.95	6084.7	4724.93	3737.92	3689.89	2751.89	4015.94	2659.85	4436.76	4239.89	3444.89	3670.91	14585.6	14003.4	16086.6	15370.8	10930.6	13636.3	12376.6	14309.8	11444.4	11407.8	7376.89	0.0	12744.7	13826.2	10483.9	17446.4	16791.5	14044.8	16960.4	12691.8	14548.4	17679.7	10164.9	18109.7	225.0	1239.0	1093.0	4341.0	1141.0	1546.0	3528.0	1716.0	1871.0	880.0	2391.0	1027.0	1189.0	2858.9	1544.88	1767.0	2897.91	10057.7	2141.0	3217.94	2235.0	3094.95	1975.91	7938.28	7616.0	7872.58	3881.06	7733.28	4212.76	10155.0	11149.0	6918.0	5904.0	9950.88	9350.0	11568.0	7955.0	9963.0	10534.0	9685.0	10803.0	10526.0	8820.0	5879.0	9580.0	7610.0	8857.0	2218.0	2011.0	2178.0	1367.0	1904.0	1144.0	1263.0	1720.0	859.0	1149.0	1355.0	1636.0	2016.0	1486.0	1077.0	1882.0	1551.0	1809.0	4174.0	3965.0	2228.0	3849.0	4197.0	3330.0	2619.0	2586.0	1754.0	3029.0	3724.0	562.0	8754.69	5921.47	5645.85	6282.18	7549.91	6688.57	5785.07	5404.13	5767.83	6904.22	6318.56	4779.31	6542.55	6459.33	6947.14	7357.07	5515.97	5963.45	2274.82	3014.0	2013.0	2276.59	1671.0	3049.31	2657.02	2747.02	1739.27	2412.01	2964.05	1863.0	2534.03	2538.63	1851.01	3672.43	1925.01	2827.0	2022.0	2221.0	2080.0	4294.0	3069.0	3891.89	2404.95	3160.89	3442.88	3743.94	1802.0	3197.95	1569.0	4091.97	2443.93	2152.93	2201.0	3172.96	2209.0	2665.98	2532.0	2600.0	2289.0	3573.95	2499.0	2460.97	2949.96	2562.0	3052.92
35129	ENSMUSG00000035521	Gnptg	897.148	956.989	875.548	1061.23	1083.35	895.924	831.53	1021.93	844.0	111.072	1780.99	109.821	771.01	733.0	706.001	713.821	859.282	929.103	820.29	743.006	709.596	700.778	799.0	737.239	663.094	706.781	637.0	726.0	578.0	770.0	763.003	785.671	751.003	786.0	721.867	848.169	717.005	676.937	805.087	35.0	743.137	823.001	708.002	672.0	796.659	795.218	793.0	706.0	686.175	752.0	764.014	809.218	697.292	937.052	816.006	724.447	807.512	734.017	912.082	748.1	656.0	626.0	787.933	776.557	666.0	776.002	690.0	919.0	706.109	816.0	635.312	890.893	651.0	722.016	718.245	708.089	730.51	764.103	777.65	797.217	978.159	743.29	665.102	736.037	747.136	828.001	806.138	908.0	742.016	557.135	838.0	792.0	667.0	713.0	518.289	903.083	737.0	692.0	901.0	724.0	706.0	638.008	764.0	745.444	850.008	720.0	777.106	678.0	758.217	578.019	828.122	511.0	915.073	723.0	847.0	715.0	739.0	778.0	708.0	762.0	753.0	894.0	594.0	904.0	733.0	811.21	643.132	513.0	703.0	846.0	766.0	783.0	759.0	669.0	576.011	578.002	867.0	501.0	372.0	563.064	925.001	450.0	392.999	518.0	393.112	509.154	499.224	615.022	541.394	612.402	450.101	492.545	613.008	480.299	660.0	488.0	546.993	448.043	482.016	397.0	365.171	402.0	573.614	331.0	315.847	502.319	313.0	349.783	343.702	390.176	424.004	543.013	503.536	463.278	711.087	626.54	549.0	558.586	642.033	541.111	598.358	488.308	482.0	552.0	170.0	446.0	446.0	501.0	597.0	566.0	416.0	545.0	384.0	430.108	422.0	422.0	518.0	550.0	402.0	484.0	793.0	475.0	661.0	591.0	602.0	468.0	96.95	109.0	66.0	150.0	115.0	121.0	102.0	57.0	148.0	48.0	60.0	116.0	96.0	54.0	85.0	159.0	209.0	124.0	185.006	190.0	171.0	204.402	195.0	299.0	322.0	181.112	267.0	246.0	317.0	189.0	338.0	319.0	268.0	350.155	274.0	268.0	198.0	886.949	556.237	536.798	742.486	763.28	855.089	716.075	946.249	619.752	639.411	897.143	993.769	887.948	931.947	692.771	550.725	841.254	254.0	209.202	189.0	342.0	231.011	222.0	256.001	239.0	207.0	290.064	272.0	223.0	261.0	250.0	242.047	276.226	261.0	197.0	184.0	216.0	212.0	221.0	243.0	235.0	196.0	205.0	161.159	181.0	220.0	181.0	154.0	212.0	196.0	248.0	230.0	174.0	173.0	181.0	176.0	146.0	195.0	156.0	193.0	203.0	157.0	195.0	216.0	181.0	224.0	163.389	132.43	173.0	137.0	194.0	169.793	244.631	171.351	140.535	182.0	150.0	171.398	216.017	209.006	243.36	171.677	168.385	211.02	206.332	154.082	134.303	261.656	266.602	288.065	310.348	203.107	240.074	230.186	162.454	211.54	154.169	183.281	184.0	186.0	223.881	215.649	197.169	158.0	301.921	270.0	233.734	266.274	228.487	212.591	304.508	240.435	181.0	203.538	201.151	410.534	209.87	247.93	207.517	247.886	1342.02	1057.5	1529.17	1401.53	1288.19	839.37	926.534	1162.74	1680.32	1301.07	1059.65	1125.87	948.564	845.259	757.148	827.768	799.563	780.522	648.582	772.685	830.712	647.797	1028.58	995.023	698.07	640.185	767.558	820.411	983.138	528.181	930.205	1064.51	892.541	540.0	740.286	780.682	642.331	721.298	796.814	761.017	860.986	752.248	794.28	659.08	977.33	1114.72	880.383	472.544	763.61	576.46	582.01	560.074	792.162	666.52	698.072	513.255	744.494	737.963	586.021	729.802	230.865	371.0	231.947	353.898	285.0	345.981	465.0	324.0	268.0	363.0	171.89	294.0	331.0	262.0	355.0	431.857	260.0	318.0	307.996	318.0	172.915	167.0	340.0	291.0	214.0	178.336	163.873	160.783	203.785	213.422	468.557	156.925	884.892	783.117	786.895	797.025	891.495	979.022	854.249	837.113	831.239	891.252	824.281	958.595	608.0	522.037	324.0	458.0	550.084	586.062	422.0	505.0	433.0	516.0	959.869	501.011	648.802	591.336	890.85	558.406	926.047	779.177	586.0	540.0	355.0	751.01	428.0	524.602	520.017	927.221	601.0	826.001	557.0	990.665	924.973	743.798	2537.12	2241.77	2537.76	1365.07	2278.44	1829.13	1219.71	1856.86	1449.36	1985.02	1953.16	1587.44	2046.95	1765.7	2052.4	2546.66	1977.61	1490.88	2564.33	2378.76	1692.42	2017.42	1920.85	1463.17	348.0	696.001	642.0	472.178	478.198	672.672	742.79	961.121	411.321	416.0	452.0	389.0	483.0	417.094	506.391	512.0	429.0	492.0	506.0	607.0	567.0	534.0	587.841	370.001	544.0	586.0	431.275	723.0	501.081	584.063	936.0	695.0	888.173	883.024	672.289	846.004	828.0	818.0	1086.0	735.0	908.017	1089.0	669.0	1102.0	1009.0	893.265	754.0	1182.12	566.0	1068.0	1079.0	825.0	667.0	884.0	754.0	395.255	914.035	909.468	770.01	652.002	596.07	815.414	657.0	802.827	607.519	410.162	542.444	879.0	793.192	576.021	634.0	617.0	944.0	629.241	560.0	699.08	804.0	820.93	407.039	569.014	499.0	673.0	724.0	437.0	513.0	478.0	464.0	635.0	488.0	561.0	521.0	466.0	638.0	620.0	650.0	430.0	498.0	447.0	583.0	1007.0	564.0	675.0	592.0	802.0	170.0	333.0	312.0	262.0	247.0	184.0	148.057	194.0	292.0	170.134	247.0	247.0	920.392	852.524	839.277	895.78	703.138	841.354	816.577	889.352	799.071	750.978	843.456	0.0	782.846	700.674	738.0	778.573	804.191	1073.75	849.781	937.25	920.508	1171.1	664.495	882.289	463.0	382.0	510.0	366.0	298.0	388.0	310.0	249.0	344.0	438.0	401.201	394.131	199.0	259.0	306.114	589.0	315.0	179.0	248.0	207.0	254.0	259.0	307.0	658.567	972.478	579.746	760.839	726.946	815.779	651.112	700.313	781.0	785.0	598.0	517.0	789.0	626.0	960.0	644.0	662.0	900.158	548.0	825.0	577.0	714.0	707.0	854.0	90.0	125.0	50.0	12.0	161.0	13.0	97.0	115.0	74.0	158.0	88.0	91.0	75.0	167.0	38.972	116.0	17.0	91.0	513.0	446.0	567.0	460.0	572.0	452.0	627.0	531.0	588.0	386.0	617.0	518.0	807.059	516.522	559.238	897.673	732.328	613.789	937.164	651.999	655.16	866.655	714.493	673.814	513.668	721.06	709.962	1067.63	653.001	578.061	276.02	233.0	278.0	356.003	244.0	266.0	340.0	227.0	277.251	222.0	231.052	233.0	225.0	258.0	264.0	262.0	314.003	284.0	154.0	257.0	206.0	274.0	325.0	211.0	211.0	206.0	221.0	165.0	206.0	202.0	157.0	176.0	162.0	169.11	175.0	197.0	198.0	185.0	154.0	172.0	200.0	261.0	152.0	241.0	211.0	199.0	229.0
35130	ENSMUSG00000051853	Arf3	1860.55	1876.38	2151.84	1810.19	2261.12	1694.72	1910.74	2157.65	2077.84	245.398	3764.48	274.403	2053.13	1720.79	2130.04	1403.12	1736.19	1781.0	2191.81	1766.22	1415.91	1601.33	1719.0	2392.16	2134.52	2131.43	2081.0	2059.16	2033.6	1836.57	2303.94	1906.05	1558.66	1740.0	1996.64	1578.18	1577.0	2066.08	2222.72	204.0	2193.62	1476.39	1479.05	1582.22	2256.81	2407.83	2398.08	1309.07	1808.05	2205.3	2305.17	2348.7	2012.17	2765.01	2601.87	1397.35	1995.21	1269.05	2572.75	2184.43	1532.5	1738.99	1820.5	2683.73	1883.0	1658.0	2147.01	1895.18	1878.07	2145.23	1837.15	2212.69	1192.0	2192.02	1846.62	2488.52	1724.13	2089.79	1353.59	1742.26	2349.6	1709.09	2161.94	2423.86	2060.1	1650.0	1941.8	1273.0	2275.36	880.358	1822.22	1640.06	1970.0	1680.0	946.974	1795.07	2086.0	1590.0	1974.0	1959.0	1928.18	1225.0	1722.0	1716.73	1461.0	1787.0	1886.55	1758.0	2203.0	1750.0	1859.0	966.004	1884.0	2035.02	1727.03	1865.0	2029.0	1997.64	2157.04	1638.0	1992.0	1915.0	1387.0	1630.01	1936.0	1734.27	1959.0	1479.4	1494.0	2011.0	1716.0	1621.05	1567.0	1717.0	1007.0	1055.02	2062.0	1042.0	373.0	94.0	890.36	965.079	1003.87	1030.0	801.0	902.0	1242.0	1815.53	1172.58	1795.74	1362.03	1289.7	1041.13	1497.86	1278.05	1212.0	2020.0	1583.01	1326.03	1820.01	984.0	1301.12	1474.37	1027.13	988.134	1639.11	928.37	784.128	1149.09	1101.34	1543.51	1651.27	1308.01	1659.82	2157.25	2581.6	1900.97	2226.42	2272.29	1607.02	1858.84	1502.02	1277.0	1051.0	478.0	1239.0	869.0	1420.0	1558.0	994.0	1121.0	1252.0	926.0	985.0	907.0	1094.0	1286.0	1240.0	960.0	1194.66	1562.0	859.0	1357.0	1159.0	1509.0	755.0	221.0	280.0	369.0	373.0	322.0	311.0	303.0	283.0	286.0	306.0	184.0	285.0	240.0	315.0	300.0	378.0	320.0	225.0	362.0	531.0	474.0	461.0	749.0	928.0	812.0	684.0	771.0	463.0	723.0	559.0	914.0	691.0	534.0	863.0	815.0	743.0	695.0	3555.77	1868.46	1951.87	2500.02	2880.01	3739.48	2668.07	4570.6	2048.43	2462.38	3173.0	2842.85	3205.68	3963.03	2493.87	2244.51	3023.0	662.013	610.0	598.0	808.001	494.002	757.001	751.825	796.001	511.317	612.071	890.081	859.115	690.025	696.007	523.43	555.228	683.024	597.0	515.0	706.0	675.0	796.0	778.001	825.001	490.001	687.0	485.0	606.0	672.0	583.0	717.001	579.0	496.0	844.999	717.999	697.0	667.0	530.0	513.999	477.0	552.001	791.0	757.999	665.0	565.999	807.999	781.0	631.0	543.999	816.0	493.0	703.0	580.0	903.0	754.0	948.0	651.0	685.0	571.0	638.0	526.0	493.044	472.379	674.039	589.987	658.71	386.625	560.05	342.653	290.153	784.416	657.198	937.435	705.091	435.071	749.791	483.038	488.794	747.468	456.003	651.622	573.386	671.142	571.522	669.789	488.0	632.0	519.0	538.0	550.0	495.0	769.0	512.0	647.0	812.0	436.0	499.0	688.0	1152.0	613.0	767.0	475.0	436.0	2210.0	2385.0	2422.0	2755.0	2389.0	1552.0	1821.0	2723.0	3125.0	2015.0	2490.0	2359.0	1978.67	2424.78	1886.65	1845.1	2218.08	1969.9	1758.62	2010.56	2264.03	1903.16	2850.25	2289.18	1801.22	1492.47	1619.08	2587.45	3051.63	1652.28	2132.22	2704.52	2139.52	1679.16	1463.67	2352.61	1557.99	1767.28	1752.66	1754.42	2046.68	1729.82	2038.78	1642.18	2674.61	2679.55	2307.42	1230.95	1924.37	2070.61	1523.05	1653.68	2019.33	1633.62	1477.76	1544.33	2407.95	2108.1	1636.83	1515.54	290.0	290.0	165.0	273.0	185.0	302.0	252.0	310.0	223.0	346.0	161.0	301.0	211.0	291.0	248.0	324.0	161.0	296.0	295.0	218.0	213.0	116.0	240.0	173.0	452.0	362.0	500.0	513.0	448.0	596.0	1124.52	500.0	1584.0	1320.47	1760.5	1245.22	1688.08	1808.64	1521.25	1560.69	1650.28	1649.01	1510.84	1319.6	1526.44	1044.0	902.0	1011.0	1105.02	1246.05	1278.54	1314.01	658.431	1149.0	1939.71	725.0	1802.32	1627.58	2542.86	1186.0	1441.72	1560.31	1429.0	907.006	646.0	2149.41	792.0	1104.2	1095.87	1585.12	977.0	1756.06	1286.0	2234.21	2457.92	1696.98	8589.76	7122.68	6415.14	4273.04	7388.28	5351.84	3573.73	7590.33	3797.64	4820.16	6630.09	5881.1	5412.02	4168.12	6734.85	7342.0	5694.59	4878.08	7589.48	8714.69	4804.01	6664.26	4246.76	4804.98	622.0	369.0	1198.07	788.032	819.0	193.183	1666.03	2374.87	272.0	1239.0	982.0	912.295	857.0	1019.0	1170.0	1027.0	994.0	1211.0	953.0	956.0	1426.63	1066.0	1453.03	946.0	843.0	1250.0	1042.32	1946.0	1594.0	1388.0	2585.24	1870.0	2728.41	2306.0	1960.0	2703.0	2254.54	2503.0	3957.0	2667.0	2642.05	3127.0	2468.0	2777.0	2763.03	3232.0	3296.0	4615.85	1644.0	4106.03	3445.0	3630.0	1985.0	2464.0	2325.97	354.0	985.001	879.304	604.021	886.35	1001.4	741.937	1074.0	262.0	803.526	381.0	1075.01	731.0	966.0	644.416	872.312	375.0	484.0	1154.0	1058.51	829.527	772.0	1225.27	326.028	883.814	1174.0	1896.0	2061.0	1716.0	1495.0	933.0	1182.0	2415.0	1328.0	1603.0	1226.0	1645.0	1920.0	2143.0	1993.0	1216.0	1467.0	1244.0	1357.0	2363.0	1486.0	1410.0	1580.0	2328.0	537.0	717.0	727.0	431.0	509.0	320.0	346.0	302.0	546.0	419.0	363.0	511.0	3630.0	3156.0	3320.0	4069.0	2831.0	3355.0	3009.0	3775.0	2900.0	3101.0	2892.0	0.0	3645.0	3415.0	2391.0	3624.0	3713.0	4075.0	3772.0	3707.0	3349.0	4297.0	2619.0	3908.0	60.0	619.0	425.0	897.0	505.0	652.0	761.0	893.0	707.0	484.0	921.0	318.0	217.0	811.0	448.0	858.942	1002.0	917.0	732.0	576.0	793.0	858.0	554.0	1308.01	1400.0	991.707	1190.02	1649.77	953.017	2126.0	2055.0	1753.0	2475.0	1923.0	2586.0	2656.0	2146.0	2498.0	1831.0	2077.0	2483.0	1957.0	2134.0	1302.0	2180.0	1631.0	2438.0	196.0	210.0	161.0	172.0	334.0	131.0	209.0	202.0	186.0	224.0	269.0	249.0	323.0	237.0	130.0	290.0	154.0	162.0	881.0	903.0	1016.0	911.0	874.0	857.0	1086.0	1283.0	664.0	791.0	1250.0	365.0	3355.02	1541.5	2173.26	2583.85	3004.09	2047.98	2577.77	2372.03	2172.13	3618.07	2686.17	1834.09	2225.07	2808.58	2653.03	2825.01	2038.23	1843.07	654.0	675.0	936.0	1005.81	647.0	660.722	614.003	646.0	620.158	771.0	740.0	523.0	482.016	664.004	629.0	860.706	614.011	456.0	300.0	362.0	410.0	626.0	465.0	617.0	413.0	600.0	574.0	637.0	243.0	470.0	240.0	694.0	437.0	258.0	386.0	526.0	322.0	495.0	335.0	427.0	450.0	566.0	418.0	346.0	509.0	385.0	465.0
35131	ENSMUSG00000034212	Ankmy1	3.0	2.0	2.0	3.0	0.0	3.0	5.0	3.0	2.0	1.0	11.0	0.0	4.0	3.0	4.0	3.0	4.0	4.0	3.0	2.0	1.0	2.0	1.0	1.0	0.0	2.0	2.0	1.0	2.0	1.0	1.0	1.0	1.0	2.0	0.0	3.0	5.0	2.0	4.0	0.0	2.0	1.0	4.0	5.0	6.0	2.0	6.0	3.0	8.0	1.0	1.0	2.0	6.0	4.0	8.0	0.0	2.0	0.0	3.0	3.0	4.0	4.0	3.0	2.0	4.0	2.0	5.0	3.0	3.0	4.0	0.0	5.0	6.0	4.0	1.0	6.0	1.0	2.0	0.0	1.0	2.0	1.0	1.0	3.0	2.0	2.0	6.0	2.0	0.0	3.0	1.0	3.0	4.0	1.0	0.0	1.0	2.0	2.0	1.0	1.0	2.0	5.0	2.0	4.0	0.0	3.0	1.0	15.0	4.0	0.0	5.0	3.0	2.0	2.0	0.0	1.0	6.0	6.0	3.0	4.0	3.0	3.0	2.0	8.0	1.0	1.0	1.0	3.0	1.0	3.0	4.0	10.0	2.0	1.0	2.0	0.0	2.0	2.0	3.0	1.0	2.0	4.0	2.0	1.0	0.0	1.0	3.0	1.0	3.0	0.0	4.0	1.0	3.0	2.0	1.0	0.0	0.0	3.0	0.0	0.0	1.0	1.0	4.0	1.0	4.0	3.0	0.0	2.0	1.0	3.0	2.0	5.0	2.0	0.0	3.0	1.0	2.0	1.0	2.0	0.0	4.0	1.0	1.0	0.0	0.0	0.0	0.0	0.0	1.0	0.0	0.0	4.0	2.0	2.0	0.0	1.0	0.0	2.0	1.0	1.0	2.0	2.0	0.0	2.0	3.0	4.0	0.0	0.0	0.0	0.0	0.0	0.0	0.0	0.0	0.0	0.0	0.0	0.0	0.0	0.0	0.0	1.0	0.0	0.0	0.0	2.0	0.0	0.0	0.0	0.0	2.0	1.0	0.0	2.0	4.0	0.0	0.0	1.0	1.0	0.0	0.0	0.0	0.0	2.0	1.0	2.0	3.0	2.0	3.0	5.0	2.0	0.0	1.0	1.0	2.0	5.0	3.0	2.0	4.0	1.0	0.0	0.0	0.0	1.0	1.0	0.0	0.0	0.0	2.0	0.0	3.0	0.0	0.0	0.0	0.0	1.0	1.0	1.0	1.0	1.0	0.0	1.0	0.0	0.0	6.0	0.0	0.0	1.0	0.0	0.0	1.0	0.0	0.0	1.0	2.0	5.0	1.0	0.0	0.0	0.0	3.0	0.0	1.0	1.0	0.0	1.0	1.0	0.0	0.0	0.0	1.0	0.0	0.0	2.0	0.0	0.0	2.0	1.0	0.0	0.0	0.0	1.0	1.0	0.0	0.0	0.0	0.0	0.0	1.0	1.0	0.0	0.0	1.0	1.0	2.0	0.0	1.0	1.0	0.0	0.0	0.0	2.0	2.0	0.0	0.0	0.0	0.0	0.0	3.0	3.0	0.0	1.0	0.0	0.0	0.0	0.0	0.0	0.0	4.0	0.0	0.0	1.0	0.0	5.0	6.0	3.0	7.0	3.0	2.0	2.0	3.0	9.0	4.0	1.0	1.0	1.0	2.0	1.0	0.0	1.0	4.0	2.0	1.0	1.0	3.0	2.0	4.0	2.0	2.0	4.001	6.0	5.0	1.0	1.0	3.0	1.0	3.0	1.0	5.0	1.0	1.0	3.0	1.0	1.0	0.0	1.0	1.0	1.0	3.0	0.0	1.0	3.0	1.0	1.0	0.0	6.0	3.0	1.0	2.0	4.0	1.0	5.0	1.0	0.0	0.0	0.0	0.0	0.0	0.0	0.0	0.0	0.0	0.0	0.0	0.0	0.0	0.0	0.0	0.0	0.0	2.0	0.0	0.0	0.0	0.0	0.0	0.0	1.0	1.0	0.0	0.0	0.0	1.0	2.0	3.0	2.0	3.0	0.0	3.0	5.0	3.0	5.0	2.0	2.0	5.0	5.0	1.0	0.0	6.0	3.0	1.0	2.0	1.0	1.0	2.0	4.0	2.0	2.0	1.0	0.0	2.0	1.0	0.0	5.0	3.0	4.0	2.0	2.0	4.0	1.0	0.0	1.0	4.0	4.0	1.0	1.0	3.0	1.0	2.0	3.0	5.0	6.0	4.0	10.0	4.0	3.0	6.0	1.0	3.0	4.0	3.0	7.0	3.0	4.0	7.0	7.0	4.0	9.0	3.0	1.0	3.0	3.0	1.0	2.0	0.0	0.0	3.0	0.0	0.0	1.0	5.0	4.0	1.0	0.0	1.0	2.0	1.0	5.0	1.0	6.0	3.0	0.0	1.0	0.0	4.0	0.0	1.0	4.0	5.0	8.0	2.0	8.0	4.0	3.0	4.0	4.0	6.0	5.0	0.0	0.0	0.0	2.0	2.0	1.0	1.0	0.0	3.0	5.0	4.0	2.0	4.0	2.0	3.0	1.0	2.0	3.0	4.0	1.0	1.0	0.0	8.0	1.0	6.0	2.0	4.0	1.0	0.0	1.0	5.0	3.0	2.0	5.0	5.0	0.0	0.0	2.0	1.0	3.0	2.0	2.0	4.0	0.0	2.0	0.0	2.0	2.0	2.0	1.0	2.0	2.0	1.0	0.0	2.0	1.0	2.0	1.0	0.0	3.0	1.0	4.0	3.0	3.0	2.0	4.0	0.0	1.0	0.0	0.0	3.0	0.0	1.0	0.0	0.0	0.0	0.0	1.0	0.0	0.0	2.0	4.0	6.0	5.0	1.0	1.0	4.0	1.0	1.0	2.0	3.0	9.0	0.0	1.0	3.0	0.0	4.0	1.0	0.0	6.0	3.0	2.0	9.0	6.0	3.0	0.0	0.0	0.0	0.0	0.0	1.0	0.0	2.0	1.0	0.0	0.0	0.0	1.0	0.0	0.0	2.0	0.0	1.0	0.0	0.0	0.0	1.0	3.0	3.0	1.0	3.0	0.0	1.0	3.0	3.0	2.0	2.0	3.0	3.0	0.0	5.0	2.0	4.0	1.0	5.0	1.0	2.0	1.0	1.0	0.0	0.0	1.0	0.0	0.0	0.0	0.0	0.0	0.0	0.0	0.0	0.0	0.0	0.0	0.0	0.0	0.0	0.0	0.0	0.0	0.0	0.0	0.0	2.0	2.0	0.0	1.0	0.0	1.0	2.0	0.0	0.0	0.0	2.0	1.0	1.0	1.0	0.0	1.0	2.0	2.0	1.0	2.0	2.0	4.0	1.0	1.0	1.0	1.0	0.0	1.0	0.0	2.0	0.0	2.0	0.0	1.0	3.0	0.0	0.0	1.0	6.0	0.0	1.0	0.0	1.0	1.0	1.0	2.0	0.0	0.0	0.0	0.0	2.0	0.0	0.0	0.0	0.0	0.0	0.0	1.0	0.0	1.0	2.0	0.0	2.0	0.0	3.0	3.0	1.0	0.0	1.0	3.0	0.0	0.0	1.0	0.0	0.0
35132	ENSMUSG00000047141	Zfp654	651.177	624.739	869.0	719.837	775.4	670.0	740.873	699.51	576.026	116.006	1642.12	103.028	482.0	584.069	443.005	450.0	636.007	534.409	415.0	393.0	371.004	498.0	593.0	557.284	501.0	380.0	451.008	497.0	398.0	562.0	417.239	534.0	379.0	512.474	403.254	526.0	462.146	342.0	423.11	36.0	580.002	460.0	478.0	375.001	472.0	397.148	454.104	418.004	414.002	477.0	482.0	335.012	496.0	434.0	526.0	508.0	508.004	286.0	510.0	379.0	329.0	383.0	437.08	482.057	518.0	408.0	379.132	484.121	397.069	505.0	464.004	488.113	365.0	404.0	372.0	432.0	349.0	392.004	513.002	462.005	685.0	370.098	403.008	476.0	465.0	574.0	486.009	491.018	404.078	671.975	600.0	570.0	695.0	676.0	513.0	661.0	514.0	513.0	678.0	498.0	706.0	530.0	638.0	504.35	489.0	584.0	644.004	508.0	637.037	560.0	514.0	507.0	447.0	633.0	594.0	551.0	620.0	555.0	535.0	531.0	611.148	711.0	632.0	682.0	624.0	482.0	680.0	452.0	513.0	716.0	463.0	500.0	558.0	395.0	493.13	512.0	874.0	288.0	244.0	645.136	598.002	194.0	204.0	303.0	239.0	324.0	384.469	244.0	305.0	429.0	264.001	259.0	207.366	240.005	412.013	232.0	349.0	259.0	23.0	114.0	239.0	114.003	20.0	312.0	297.032	31.0	256.0	307.0	276.002	222.0	276.001	509.369	356.005	385.0	557.982	476.004	381.953	481.004	396.105	340.0	439.106	496.011	277.0	470.0	116.0	304.0	295.0	325.0	359.0	298.0	363.0	421.0	228.0	286.0	256.0	305.0	430.0	319.0	231.0	225.0	387.0	260.0	474.0	278.0	434.0	346.0	18.0	25.0	23.0	39.0	37.0	35.0	30.0	21.0	32.0	22.0	21.0	25.0	25.0	11.0	17.0	44.0	36.0	13.0	208.0	170.0	181.0	147.0	303.0	284.0	289.0	227.0	192.0	257.0	324.0	292.0	315.0	345.0	314.0	252.0	261.0	265.0	231.0	486.0	436.459	403.113	537.0	450.0	530.0	539.171	734.0	539.0	538.0	586.02	629.0	725.0	692.0	560.001	438.0	660.001	130.0	169.025	120.0	257.0	94.0	129.002	183.0	148.0	163.0	140.0	124.0	136.0	159.024	161.0	130.0	128.0	99.0	575.0	425.0	609.0	478.0	593.0	492.0	602.0	484.0	456.0	473.0	512.0	466.0	565.0	413.0	430.0	450.0	632.0	691.0	374.0	419.0	425.0	447.0	489.0	505.0	513.0	568.0	466.0	506.0	464.0	559.0	576.0	601.0	174.0	140.0	152.0	138.0	195.0	160.0	202.0	178.0	136.0	166.0	191.0	128.0	77.311	132.222	112.0	106.226	88.028	103.011	114.073	112.0	65.183	175.419	86.0	122.638	127.0	152.035	146.039	130.0	94.128	116.0	114.0	87.0	62.022	99.0	96.031	98.278	149.0	142.0	175.0	244.0	149.0	184.0	134.0	142.0	239.0	181.0	140.0	182.0	156.0	321.0	182.0	236.0	163.0	165.0	1861.0	1959.0	1813.0	1856.0	1877.0	1970.0	1934.0	1638.0	2101.0	1757.0	1736.0	1704.0	360.039	316.004	268.001	321.001	364.012	301.029	245.23	384.099	392.013	257.768	236.418	418.537	307.027	192.0	272.147	322.08	479.164	219.691	361.372	538.156	288.167	204.055	276.0	357.113	203.112	307.002	309.295	300.001	336.001	287.088	255.523	242.0	381.042	521.193	348.0	144.035	343.061	241.023	263.004	255.011	326.999	232.002	277.139	195.128	260.001	269.0	230.0	281.005	5.0	6.0	3.0	17.0	9.0	4.0	6.0	6.0	13.0	6.0	5.0	3.0	3.0	7.0	6.0	7.0	6.0	8.0	3.0	2.0	13.0	7.0	13.0	16.0	51.0	80.0	76.0	67.0	45.0	88.0	137.007	88.0	625.223	728.282	611.006	614.106	776.279	672.005	668.002	606.69	762.878	790.278	756.004	654.389	418.618	373.0	393.0	388.0	408.0	508.706	464.0	495.0	470.0	511.0	680.742	491.0	397.014	528.139	501.794	481.0	629.276	522.677	507.615	492.0	414.001	618.152	341.0	776.0	617.02	541.656	543.0	713.271	525.0	503.088	479.139	507.054	1487.0	1314.0	1277.0	994.688	1218.02	982.234	602.0	1335.0	1059.0	1069.0	1008.0	839.0	1350.0	1118.0	951.0	1476.0	1130.1	821.009	1053.0	1377.0	939.0	1029.0	1116.02	739.11	341.167	445.001	453.0	230.085	248.0	656.886	415.377	569.0	448.0	594.0	599.0	613.0	568.003	510.0	1086.11	902.0	990.0	605.0	663.003	700.046	846.172	692.0	761.044	559.0	754.0	768.0	602.0	439.0	806.007	526.0	995.0	706.0	631.0	984.0	482.0	628.0	681.0	863.0	1076.0	569.0	997.01	1286.09	446.0	995.0	1213.0	1009.0	520.0	804.007	719.0	697.0	706.0	814.0	610.0	826.022	449.0	270.0	374.0	372.0	417.013	157.0	366.033	277.0	195.008	586.0	259.008	368.079	160.007	398.0	401.0	313.008	194.001	564.0	1097.0	349.0	312.0	283.0	266.032	328.0	457.434	160.0	127.0	274.0	72.0	357.0	205.0	260.0	290.0	221.0	356.0	298.0	227.0	304.0	79.0	326.0	62.0	287.0	258.0	365.0	435.0	451.0	571.0	587.0	442.0	510.0	387.0	515.0	405.0	382.0	425.0	232.0	392.0	305.0	372.0	510.0	348.0	313.0	624.0	621.0	527.0	574.0	377.0	615.0	553.0	547.0	537.0	437.0	465.0	0.0	409.0	404.0	469.0	567.0	607.0	722.0	658.0	647.0	559.0	761.0	454.0	667.0	110.0	100.0	144.0	156.0	118.0	139.0	199.0	103.0	141.0	113.0	86.0	184.0	546.0	331.0	221.0	205.0	182.0	611.0	341.0	562.0	122.0	345.0	314.0	537.674	455.025	510.066	373.0	367.0	307.009	531.0	496.0	392.0	506.0	471.0	471.0	382.0	313.0	506.0	639.0	429.0	560.0	389.0	557.0	371.0	459.0	485.0	551.0	14.0	25.0	10.0	5.0	66.0	8.0	29.0	20.0	15.0	35.0	21.0	33.0	27.0	25.0	21.0	18.0	8.0	13.0	279.0	333.0	86.0	295.0	380.0	283.0	92.0	214.0	98.0	278.0	274.0	52.0	555.0	460.0	462.0	544.0	552.0	471.0	623.0	476.0	414.0	493.0	545.0	372.0	422.0	427.223	395.0	665.0	466.001	430.003	126.0	138.0	12.0	121.532	59.0	104.0	158.0	129.0	117.0	120.0	120.027	81.0	167.0	131.0	95.0	127.0	146.318	394.0	176.0	266.0	278.0	387.0	332.0	248.0	144.0	133.0	184.0	135.0	128.0	185.0	100.0	190.0	98.0	153.0	83.0	163.0	166.0	141.0	177.0	150.0	117.0	154.0	123.0	154.0	190.0	134.0	93.0
35133	ENSMUSG00000049539	H1f1	153.0	172.001	62.0	232.737	112.031	198.467	152.693	86.371	66.0	24.0	179.448	12.0	1.0	4.0	0.0	2.0	1.0	4.0	2.0	1.0	2.0	1.0	0.0	0.0	1.0	1.0	0.0	0.0	1.0	7.0	1.0	3.0	2.0	0.0	0.0	0.0	0.0	1.0	0.0	0.0	0.0	2.0	2.0	2.0	0.0	0.0	0.0	1.0	0.0	2.0	0.0	2.0	0.0	1.0	0.0	0.0	4.0	3.0	2.0	0.0	0.0	1.0	0.0	2.0	0.0	0.0	0.0	1.0	0.0	0.0	0.0	0.0	2.0	1.0	2.0	0.0	0.0	0.0	0.0	1.0	0.0	5.0	1.0	2.0	2.0	2.0	0.0	0.0	1.0	44.0	120.0	286.0	70.0	399.0	118.0	229.0	57.0	78.0	270.0	42.0	71.0	175.0	138.0	147.0	213.0	64.0	544.018	74.0	109.0	60.0	104.0	63.0	215.0	355.013	225.015	121.0	88.0	51.0	182.0	70.0	79.0	71.0	165.0	98.0	84.0	182.0	64.0	40.0	177.005	98.0	92.0	83.0	314.0	93.0	127.0	97.0	122.0	1.0	0.0	2.0	1.0	0.0	0.0	0.0	0.0	2.0	3.0	0.0	0.0	0.0	0.0	0.0	1.0	0.0	3.0	0.0	1.0	0.0	2.0	1.0	3.0	0.0	4.0	0.0	0.0	0.0	1.0	0.0	0.0	1.0	0.0	0.0	2.0	2.0	1.0	1.0	0.0	0.0	0.0	1.0	3.0	3.0	0.0	0.0	0.0	0.0	0.0	0.0	0.0	0.0	0.0	0.0	0.0	0.0	0.0	0.0	0.0	0.0	0.0	0.0	3.0	0.0	0.0	0.0	0.0	0.0	0.0	0.0	0.0	0.0	0.0	0.0	1.0	1.0	0.0	0.0	0.0	0.0	0.0	0.0	0.0	0.0	0.0	0.0	1.0	0.0	1.0	2.0	1.0	0.0	1.0	0.0	0.0	0.0	0.0	0.0	0.0	0.0	0.0	0.0	0.0	0.0	0.0	0.0	1.0	0.0	1.0	2.0	0.0	2.0	3.0	1.0	4.0	1.0	2.0	2.0	3.0	3.0	0.0	4.0	0.0	2.0	1.0	3.0	2.0	0.0	0.0	0.0	0.0	0.0	0.0	0.0	0.0	0.0	0.0	3.0	0.0	0.0	0.0	0.0	0.0	0.0	0.0	0.0	3.0	0.0	0.0	0.0	0.0	0.0	0.0	0.0	0.0	0.0	0.0	0.0	0.0	0.0	0.0	0.0	0.0	0.0	0.0	0.0	0.0	0.0	1.0	0.0	1.0	0.0	0.0	0.0	1.0	0.0	1.0	0.0	0.0	1.0	1.0	6.0	1.0	1.0	0.0	0.0	0.0	0.0	0.0	0.0	0.0	0.0	0.0	0.0	0.0	0.0	0.0	0.0	0.0	0.0	0.0	2.0	0.0	0.0	0.0	0.0	0.0	0.0	1.0	0.0	0.0	0.0	0.0	0.0	1.0	0.0	0.0	0.0	0.0	0.0	1.0	1.0	0.0	1.0	2.0	113.0	88.0	122.0	132.0	126.0	62.0	70.0	80.0	135.0	123.0	163.0	91.0	0.0	0.0	0.0	1.0	1.0	0.0	0.0	0.0	2.0	0.0	0.0	1.0	0.0	0.0	0.0	0.0	0.0	1.0	0.0	2.0	0.0	1.0	3.0	3.0	0.0	0.0	2.0	0.0	0.0	1.0	1.0	2.0	3.0	1.0	0.0	2.0	0.0	1.0	1.0	0.0	2.0	0.0	0.0	0.0	0.0	3.0	0.0	2.0	0.0	3.0	0.0	0.0	0.0	2.0	0.0	0.0	1.0	0.0	0.0	0.0	0.0	3.0	1.0	1.0	0.0	0.0	1.0	0.0	0.0	0.0	3.0	3.0	1.0	2.0	0.0	0.0	0.0	0.0	0.0	0.0	134.0	185.0	70.0	98.0	172.001	46.0	166.0	63.0	107.0	137.0	77.0	128.0	2.0	1.0	0.0	1.0	1.0	1.0	0.0	0.0	78.0	30.0	162.007	60.0	45.0	103.566	118.002	50.0	107.0	90.0	45.0	85.0	25.0	262.003	31.0	53.0	80.0	110.0	88.0	106.178	51.0	54.0	85.157	258.698	2.0	3.0	2.0	4.0	1.0	1.0	0.0	2.0	2.0	1.0	3.0	2.0	5.0	3.0	1.0	1.0	2.0	1.0	3.0	0.0	2.0	2.0	13.0	1.0	0.0	0.0	0.0	0.0	2.0	3.0	0.0	0.0	0.0	72.0	87.0	59.0	82.0	181.0	110.0	117.0	96.0	125.0	153.0	157.0	228.0	100.0	126.0	107.0	118.0	87.0	51.0	189.0	35.0	60.0	323.0	75.0	144.0	162.0	98.0	133.0	179.0	183.0	181.0	132.0	147.0	219.0	275.0	178.0	114.0	58.0	178.0	365.0	54.0	217.0	178.0	45.0	122.0	157.0	83.0	0.0	0.0	1.0	0.0	0.0	0.0	3.0	1.0	0.0	0.0	2.0	1.0	1.0	0.0	0.0	0.0	1.0	0.0	0.0	0.0	2.0	1.0	0.0	0.0	0.0	0.0	0.0	0.0	0.0	0.0	1.0	0.0	0.0	0.0	0.0	0.0	1.0	1.0	0.0	0.0	3.0	0.0	1.0	0.0	0.0	4.0	3.0	1.0	1.0	9.0	25.0	33.0	16.0	15.0	25.0	13.0	21.0	11.0	8.0	13.0	39.0	1.0	1.0	0.0	0.0	1.0	2.0	2.0	2.0	1.0	0.0	1.0	0.0	0.0	0.0	0.0	0.0	0.0	2.0	0.0	4.0	0.0	1.0	1.0	2.0	2.0	1.0	2.0	3.0	0.0	2.0	0.0	1.0	1.0	2.0	0.0	1.0	0.0	3.0	1.0	1.0	0.0	0.0	1.0	0.0	0.0	0.0	1.0	128.0	195.0	118.0	147.0	230.0	353.0	0.0	0.0	0.0	4.0	1.0	0.0	0.0	0.0	3.0	1.0	1.0	0.0	0.0	0.0	1.0	0.0	3.0	1.0	0.0	0.0	0.0	0.0	0.0	0.0	0.0	0.0	0.0	0.0	0.0	0.0	0.0	0.0	0.0	1.0	0.0	0.0	0.0	0.0	1.0	0.0	0.0	2.0	0.0	0.0	0.0	0.0	0.0	0.0	0.0	2.0	2.0	1.0	1.0	2.0	0.0	2.0	0.0	2.0	1.0	0.0	0.0	2.0	0.0	0.0	3.0	1.0	1.0	1.0	0.0	0.0	1.0	0.0	0.0	0.0	0.0	0.0	0.0	3.0	1.0	0.0	0.0	0.0	2.0	29.0	6.0	24.0	19.0	17.0	32.0	0.0	1.0	0.0	1.0	0.0	0.0	1.0	0.0	0.0	0.0	0.0	1.0	0.0	0.0	0.0	0.0	0.0	0.0	0.0	0.0	0.0	0.0	0.0	0.0
35134	ENSMUSG00000010110	Stx5a	1856.32	2070.24	1633.62	2538.3	4351.34	2439.68	2675.96	2048.64	1866.49	286.178	4360.69	464.527	2315.55	1867.24	1361.89	1887.84	2805.65	2415.5	1582.54	1908.65	1981.59	2311.61	2195.77	1963.88	1938.78	1684.52	1675.15	1639.25	1437.37	1761.01	1806.41	1674.13	1473.01	1496.25	1874.55	1746.68	2530.6	1425.0	1659.95	94.915	1836.48	1838.72	1510.54	1603.39	2336.58	1533.1	1794.67	1680.89	2253.4	1948.18	2432.81	1752.88	1540.18	2150.72	1770.96	1854.91	2120.4	1603.08	3447.89	1533.0	1816.5	1743.45	1808.89	1902.53	1594.1	2429.82	1663.37	1927.35	2137.14	2145.46	1515.89	2568.35	1757.27	1537.56	2161.29	1761.09	2045.6	1901.27	2484.49	2267.31	2339.77	1681.04	1398.62	1777.92	1854.56	1964.01	2281.75	1537.34	1861.17	1676.42	2495.0	2050.0	1752.06	2067.0	936.0	2009.0	1763.0	2731.64	2467.0	2314.09	1941.0	1316.0	1701.0	2455.0	2715.0	2030.0	2617.23	1704.0	2074.0	2267.0	2359.01	1312.0	3389.45	2601.92	1733.0	1983.16	1894.0	1903.0	2145.01	2442.0	2227.0	2427.08	1369.0	1887.78	1879.0	2952.08	1875.36	1353.0	1517.0	2087.0	1915.0	2158.0	2402.23	1966.08	1237.11	1216.0	3115.04	1389.01	1048.0	778.185	2435.04	1132.03	1120.0	1125.0	1155.29	1072.0	1014.07	1313.0	993.049	1383.48	1274.73	1220.07	1178.46	1149.03	1633.02	1194.67	1306.65	1123.3	1399.52	1241.66	938.701	1214.42	1094.01	1110.69	864.998	1646.68	1101.76	888.462	1059.99	1661.2	1355.47	1678.06	1308.01	1197.7	2424.91	1540.02	1319.2	1640.89	1611.6	1575.77	1402.14	1608.33	1225.56	930.707	418.047	891.61	919.999	917.697	1187.98	850.975	769.79	1146.49	741.0	1529.71	818.496	852.339	1407.25	1029.44	826.979	1396.78	1787.65	778.573	1357.93	1305.0	1133.69	1033.62	116.0	167.0	418.0	148.0	237.0	226.0	162.0	325.0	172.0	363.0	160.0	164.0	133.0	375.0	214.0	290.0	264.0	126.0	541.999	486.999	328.0	598.1	557.999	701.1	709.0	557.88	710.999	568.251	1222.98	548.0	667.933	688.166	591.99	1289.98	612.987	696.0	548.001	2176.01	1726.02	1198.06	2111.0	2370.0	2469.58	3044.0	2783.46	1917.34	2957.13	2277.89	2677.05	3377.19	2541.11	1883.52	1509.51	2004.5	669.285	808.421	758.874	1118.54	814.715	804.296	1089.0	719.453	938.62	1024.0	874.998	998.333	961.612	807.186	782.967	663.003	997.626	714.081	496.0	907.527	817.999	663.292	502.0	578.699	492.679	626.129	443.888	496.977	677.829	501.234	510.968	523.351	486.941	931.358	778.001	510.999	376.183	482.0	709.163	567.421	550.07	509.271	543.696	557.971	436.316	572.363	712.087	633.943	637.184	420.999	420.0	398.999	363.0	469.0	535.001	504.998	325.001	469.064	373.0	373.999	443.0	444.551	572.124	529.479	534.311	561.007	629.499	527.858	263.416	358.259	688.942	708.476	662.939	565.264	535.658	666.135	517.973	387.158	621.817	360.036	440.407	444.002	512.716	581.459	446.056	582.925	507.0	616.921	756.628	542.0	583.0	489.057	501.543	782.935	635.566	554.602	497.359	624.0	1151.0	539.0	614.0	495.952	597.604	3229.0	3257.0	3328.0	3233.0	4461.0	2327.0	2978.0	3591.0	3827.0	4101.0	2905.0	3186.0	1657.91	1696.86	1878.33	1855.04	1774.49	2451.01	1217.08	1693.13	2125.17	1307.01	1128.26	2787.1	1063.73	1147.18	1471.96	1655.86	2041.28	1210.74	2806.71	3371.46	1600.78	1140.22	1479.08	1617.42	1022.84	1884.04	1370.22	1472.24	1572.06	1363.19	1719.5	1136.3	1871.46	3555.43	1828.35	911.98	1226.54	1245.68	1253.04	1304.22	1539.55	1260.88	2053.44	1103.64	1477.28	1522.26	1087.36	1339.05	441.0	936.001	352.0	499.0	339.0	696.0	979.0	571.0	703.0	534.0	423.0	488.0	505.0	503.0	494.0	707.0	510.0	563.0	596.0	596.0	297.0	378.0	620.0	319.0	302.001	200.999	217.999	248.0	274.001	257.001	902.218	245.001	1710.35	1251.03	1857.94	1860.86	2110.43	1673.15	2332.34	1711.92	1602.21	1786.94	1849.26	1507.71	1419.79	1381.0	1231.0	993.998	1297.27	1865.0	1288.0	1776.02	1085.29	1396.02	3152.7	948.999	1547.98	1976.96	2621.78	1182.0	1711.83	1917.25	1497.13	1285.01	1018.0	2323.27	1258.02	1574.0	1744.51	1700.65	1132.0	2045.28	1461.01	2079.12	2057.48	3288.94	5875.07	4909.72	5422.48	3406.51	4443.61	4000.68	2491.25	4954.1	3057.25	3781.55	5062.09	5505.28	3996.57	3664.73	4133.1	5085.85	4804.06	3077.18	5435.73	5258.99	3468.03	3807.24	3895.3	2856.73	599.017	1255.76	1641.59	805.639	1895.2	1415.71	1981.76	2479.01	1097.04	1264.92	912.704	747.999	1087.78	1040.62	1469.93	1001.41	1085.74	1231.34	1083.82	1192.01	1456.45	1165.53	1359.0	833.001	1011.53	1200.71	901.0	1583.0	1158.0	865.001	1397.82	992.968	1588.0	1286.03	1436.04	2586.0	1603.0	2090.04	2074.0	1462.79	1767.11	1406.0	1405.0	1488.0	1747.17	1751.0	1447.0	2463.24	1014.0	1739.0	1712.0	1771.94	1478.0	1856.27	1227.0	801.001	1625.05	1924.4	1644.0	1094.13	1393.79	1349.21	1496.04	1317.6	1065.35	1014.26	953.423	1732.0	1959.0	1149.48	1462.79	1639.09	2254.0	1210.0	1028.12	1290.35	1398.66	1422.07	1119.46	1249.8	1076.0	1568.0	1887.0	1332.0	1208.0	1200.0	1188.16	1736.0	1539.0	1297.0	1117.0	1467.0	1499.0	1668.0	1415.0	1011.0	1076.06	1031.0	2003.0	2965.32	2037.18	2123.64	1686.0	2293.0	547.422	832.988	996.524	753.597	751.963	383.512	525.708	466.945	1041.41	485.105	853.982	572.0	2532.0	1989.0	2151.13	2336.0	2446.0	2572.0	2626.0	2100.0	2935.0	1830.0	2121.0	0.0	1948.0	2262.0	1967.0	2551.0	2244.0	2657.0	2430.0	2262.0	3176.0	2966.0	1603.0	2910.0	555.001	868.0	914.999	635.091	506.001	704.0	687.0	787.959	911.06	853.999	625.999	630.001	815.0	634.348	1034.0	901.519	963.479	707.001	839.095	575.998	657.98	1047.62	822.457	1749.0	3005.0	1680.36	1999.45	1783.8	1671.42	1924.0	1684.0	1865.0	2143.0	1743.0	2080.0	2325.0	1788.0	2300.0	1896.0	2313.0	2462.0	1394.0	2560.0	1193.0	1887.0	1530.0	3109.0	133.0	163.0	139.0	270.0	243.0	229.0	102.0	79.0	159.0	151.0	268.0	156.0	291.0	120.0	143.0	212.0	310.0	131.0	776.999	1209.0	1204.0	1016.45	988.95	790.001	1082.0	1521.01	769.999	1132.0	1091.0	706.001	2014.09	1532.38	1462.0	2021.48	1907.01	1984.45	2281.0	2076.29	1234.0	1755.15	2508.23	1354.0	1670.1	1567.26	1508.0	2161.01	2103.42	1853.06	707.369	866.923	851.0	690.569	882.0	861.045	1090.16	697.001	789.004	726.0	632.001	606.006	762.326	739.001	897.025	761.938	1184.19	723.0	400.15	622.998	651.0	836.999	636.999	634.103	636.999	427.001	437.023	409.001	351.0	531.122	357.999	478.053	564.139	492.999	435.0	347.0	397.0	565.953	338.999	339.0	466.0	618.696	315.065	474.144	364.001	552.051	462.042
35135	ENSMUSG00000091459	Gm17054	0.0	0.0	0.0	0.0	0.0	0.0	0.0	0.0	0.0	0.0	0.0	0.0	0.0	0.0	0.0	0.0	0.0	0.0	0.0	0.0	0.0	0.0	0.0	0.0	0.0	0.0	0.0	0.0	0.0	0.0	0.0	0.0	0.0	0.0	0.0	0.0	0.0	0.0	0.0	0.0	0.0	0.0	0.0	0.0	0.0	0.0	0.0	0.0	0.0	0.0	0.0	0.0	0.0	0.0	0.0	0.0	0.0	0.0	0.0	0.0	0.0	0.0	0.0	0.0	0.0	0.0	0.0	0.0	0.0	0.0	0.0	0.0	0.0	0.0	0.0	0.0	0.0	0.0	0.0	0.0	0.0	0.0	0.0	0.0	0.0	0.0	0.0	0.0	0.0	0.0	0.0	0.0	0.0	0.0	0.0	0.0	0.0	0.0	0.0	0.0	0.0	0.0	0.0	0.0	0.0	0.0	0.0	0.0	0.0	0.0	0.0	0.0	0.0	0.0	0.0	0.0	0.0	0.0	0.0	0.0	0.0	0.0	0.0	0.0	0.0	0.0	0.0	0.0	0.0	0.0	0.0	0.0	0.0	0.0	0.0	0.0	0.0	0.0	0.0	0.0	0.0	0.0	0.0	0.0	0.0	0.0	0.0	0.0	0.0	0.0	0.0	0.0	0.0	0.0	0.0	0.0	0.0	0.0	0.0	0.0	0.0	0.0	0.0	0.0	0.0	0.0	0.0	0.0	0.0	0.0	0.0	0.0	0.0	0.0	0.0	0.0	0.0	0.0	0.0	0.0	0.0	0.0	0.0	0.0	0.0	0.0	0.0	0.0	0.0	0.0	0.0	0.0	0.0	0.0	0.0	0.0	0.0	0.0	0.0	0.0	0.0	0.0	0.0	0.0	0.0	0.0	0.0	0.0	0.0	0.0	0.0	0.0	0.0	0.0	0.0	0.0	0.0	0.0	0.0	0.0	0.0	0.0	0.0	0.0	0.0	0.0	0.0	0.0	0.0	0.0	0.0	0.0	0.0	0.0	0.0	0.0	0.0	0.0	0.0	0.0	0.0	0.0	0.0	0.0	0.0	0.0	0.0	0.0	0.0	0.0	0.0	0.0	0.0	0.0	0.0	0.0	0.0	0.0	0.0	0.0	0.0	0.0	0.0	0.0	0.0	0.0	0.0	0.0	0.0	0.0	0.0	0.0	0.0	0.0	0.0	0.0	0.0	0.0	0.0	0.0	0.0	0.0	0.0	0.0	0.0	0.0	0.0	0.0	0.0	0.0	0.0	0.0	0.0	0.0	0.0	0.0	0.0	0.0	0.0	0.0	0.0	0.0	0.0	0.0	0.0	0.0	0.0	0.0	0.0	0.0	0.0	0.0	0.0	0.0	0.0	0.0	0.0	0.0	0.0	0.0	0.0	0.0	0.0	0.0	0.0	0.0	0.0	0.0	0.0	0.0	0.0	0.0	0.0	0.0	0.0	0.0	0.0	0.0	0.0	0.0	0.0	0.0	0.0	0.0	0.0	0.0	0.0	0.0	0.0	0.0	0.0	0.0	0.0	0.0	0.0	0.0	0.0	0.0	0.0	0.0	0.0	0.0	0.0	0.0	0.0	0.0	0.0	0.0	0.0	0.0	0.0	0.0	0.0	0.0	0.0	0.0	0.0	0.0	0.0	0.0	0.0	0.0	0.0	0.0	0.0	0.0	0.0	0.0	0.0	0.0	0.0	0.0	0.0	0.0	0.0	0.0	0.0	0.0	0.0	0.0	0.0	0.0	0.0	0.0	0.0	0.0	0.0	0.0	0.0	0.0	0.0	0.0	0.0	0.0	0.0	0.0	0.0	0.0	0.0	0.0	0.0	0.0	0.0	0.0	0.0	0.0	0.0	0.0	0.0	0.0	0.0	0.0	0.0	0.0	0.0	0.0	0.0	0.0	0.0	0.0	0.0	0.0	0.0	0.0	0.0	0.0	0.0	0.0	0.0	0.0	0.0	0.0	0.0	0.0	0.0	0.0	0.0	0.0	0.0	0.0	0.0	0.0	0.0	0.0	0.0	0.0	0.0	0.0	0.0	0.0	0.0	0.0	0.0	0.0	0.0	0.0	0.0	0.0	0.0	0.0	0.0	0.0	0.0	0.0	0.0	0.0	0.0	0.0	0.0	0.0	0.0	0.0	0.0	0.0	0.0	0.0	0.0	0.0	0.0	0.0	0.0	0.0	0.0	0.0	0.0	0.0	0.0	0.0	0.0	0.0	0.0	0.0	0.0	0.0	0.0	0.0	0.0	0.0	0.0	0.0	0.0	0.0	0.0	0.0	0.0	0.0	0.0	0.0	0.0	0.0	0.0	0.0	0.0	0.0	0.0	0.0	0.0	0.0	0.0	0.0	0.0	0.0	0.0	0.0	0.0	0.0	0.0	0.0	0.0	0.0	0.0	0.0	0.0	0.0	0.0	0.0	0.0	0.0	0.0	0.0	0.0	0.0	0.0	0.0	0.0	0.0	0.0	0.0	0.0	0.0	0.0	0.0	0.0	0.0	0.0	0.0	0.0	0.0	0.0	0.0	0.0	0.0	0.0	0.0	0.0	0.0	0.0	0.0	0.0	0.0	0.0	0.0	0.0	0.0	0.0	0.0	0.0	0.0	0.0	0.0	0.0	0.0	0.0	0.0	0.0	0.0	0.0	0.0	0.0	0.0	0.0	0.0	0.0	0.0	0.0	0.0	0.0	0.0	0.0	0.0	0.0	0.0	0.0	0.0	0.0	0.0	0.0	0.0	0.0	0.0	0.0	0.0	0.0	0.0	0.0	0.0	0.0	0.0	0.0	0.0	0.0	0.0	0.0	0.0	0.0	0.0	0.0	0.0	0.0	0.0	0.0	0.0	0.0	0.0	0.0	0.0	0.0	0.0	0.0	0.0	0.0	0.0	0.0	0.0	0.0	0.0	0.0	0.0	0.0	0.0	0.0	0.0	0.0	0.0	0.0	0.0	0.0	1.0	0.0	0.0	0.0	0.0	0.0	0.0	0.0	0.0	0.0	0.0	0.0	0.0	0.0	0.0	0.0	0.0	0.0	0.0	0.0	0.0	0.0	0.0	0.0	0.0	0.0	0.0	0.0	0.0	0.0	0.0	0.0	0.0	0.0	0.0	0.0	0.0	0.0	0.0	0.0	0.0	0.0	0.0	0.0	0.0	0.0	0.0	0.0	0.0	0.0	0.0	0.0	0.0	0.0	0.0	0.0	0.0	0.0	0.0	0.0	0.0	0.0	0.0	0.0	0.0	0.0	0.0	0.0	0.0	0.0	0.0	0.0	0.0	0.0	0.0	0.0	0.0	0.0	0.0	0.0	0.0	0.0	0.0	0.0	0.0	0.0	0.0	0.0	0.0	0.0	0.0	0.0	0.0	0.0	0.0	0.0	0.0	0.0	0.0	0.0	0.0	0.0	0.0	0.0	0.0	0.0	0.0	0.0	0.0	0.0	0.0	0.0	0.0	0.0	0.0	0.0	0.0	0.0	0.0	0.0	0.0	0.0	0.0	0.0	0.0	0.0	0.0	0.0
35136	ENSMUSG00000085862	Gm13483	12.0	9.0	6.0	7.0	8.0	7.0	8.0	9.0	16.001	1.0	21.0	0.0	11.0	4.0	7.0	2.0	6.0	11.0	6.0	8.0	0.0	5.0	7.0	20.0	6.0	5.0	13.0	15.0	6.0	6.0	7.0	6.0	5.0	5.0	6.0	6.0	7.0	9.0	5.0	0.0	13.0	10.0	10.0	3.0	6.0	12.0	6.0	6.0	5.0	11.0	4.0	8.0	4.0	5.0	9.0	3.0	11.0	0.0	11.016	7.0	3.0	5.0	9.0	11.0	6.0	8.0	3.0	5.0	3.0	9.0	7.0	11.0	2.0	3.0	7.0	7.0	10.0	8.0	4.0	12.0	11.0	3.0	7.0	11.0	13.0	10.0	11.0	11.0	10.0	4.0	7.0	0.0	7.0	1.0	6.0	9.0	7.0	5.0	3.0	5.0	12.0	4.0	7.0	12.0	8.0	6.0	8.0	9.0	8.0	5.0	1.0	4.0	5.0	1.0	3.0	5.0	8.0	5.0	7.0	5.0	3.0	4.0	4.0	15.0	5.0	10.0	5.0	10.0	4.0	10.0	10.0	4.0	8.0	3.0	1.0	12.0	8.0	6.0	6.0	4.0	3.0	7.0	1.0	6.0	1.0	7.0	4.0	2.0	1.0	3.0	3.0	4.0	1.0	1.0	3.0	1.0	3.0	4.0	0.0	0.0	1.0	0.0	0.0	0.0	0.0	0.0	0.0	0.0	0.0	0.0	3.0	2.0	3.0	3.0	1.0	3.0	3.0	2.0	4.0	9.0	6.0	1.0	2.0	8.0	0.0	2.0	2.0	3.0	1.0	3.0	3.0	9.0	4.0	0.0	2.0	2.0	0.0	1.0	0.0	1.0	2.0	1.0	0.0	1.0	4.0	3.0	3.0	0.0	1.0	1.0	0.0	5.0	1.0	1.0	5.0	1.0	3.0	1.0	3.0	0.0	2.0	3.0	0.0	0.0	3.0	1.0	0.0	1.0	5.0	1.0	0.0	1.0	0.0	4.0	1.0	2.0	0.0	3.0	4.0	0.0	3.0	1.0	4.0	5.0	2.0	4.0	5.0	8.0	5.0	4.0	5.0	2.0	8.0	8.0	9.0	2.0	7.0	3.0	8.0	7.0	3.0	2.0	4.0	3.005	2.0	1.0	2.0	8.0	1.0	2.0	5.0	3.0	1.0	1.0	0.0	2.0	0.0	3.0	5.0	1.0	8.0	5.0	1.0	2.0	2.0	1.0	3.0	1.0	4.0	2.0	6.0	1.0	2.0	0.0	3.0	2.0	2.0	2.0	4.0	3.0	4.0	3.0	2.0	0.0	3.0	3.0	4.0	5.0	2.0	1.0	1.0	1.0	0.0	0.0	3.0	4.0	1.0	0.0	2.0	0.0	2.0	0.0	0.0	1.0	1.0	1.0	5.0	0.0	1.0	0.0	2.0	0.0	1.0	1.0	1.0	3.0	0.0	0.0	0.0	0.0	0.0	2.0	0.0	1.0	1.0	0.0	3.0	4.0	3.0	1.0	1.0	3.0	3.0	2.0	3.0	0.0	3.0	9.0	5.0	2.0	1.0	1.0	1.0	16.0	7.0	23.0	5.0	19.0	6.0	12.0	11.0	12.0	15.0	17.0	10.0	3.0	4.0	4.0	2.0	2.0	2.0	3.0	4.0	3.0	4.0	9.0	2.0	7.0	7.0	1.0	6.0	5.0	4.0	8.0	6.0	6.0	5.0	3.0	3.0	5.0	6.0	2.0	1.0	2.0	3.0	2.0	6.0	3.0	5.0	5.0	2.0	4.0	2.0	0.0	1.0	0.0	2.0	0.0	4.0	5.0	2.0	2.0	1.0	2.0	3.0	6.0	2.0	1.0	3.0	1.0	2.0	0.0	5.0	1.0	0.0	3.0	4.0	1.0	1.0	2.0	0.0	4.0	3.0	1.0	0.0	11.0	2.0	1.0	0.0	0.0	1.0	0.0	0.0	5.0	0.0	11.0	12.118	7.0	6.0	13.0	7.0	9.0	9.0	13.0	18.268	10.0	6.0	3.0	2.0	0.0	2.0	1.0	7.0	3.0	6.0	4.0	7.0	2.0	1.0	5.0	2.0	4.0	8.0	3.0	3.005	5.0	6.0	6.0	7.0	4.0	4.0	1.0	6.0	4.0	10.0	5.0	7.0	2.0	12.0	9.0	10.0	16.0	11.0	20.0	8.0	6.0	13.0	7.0	9.0	6.0	4.0	14.0	3.0	11.0	12.0	15.0	8.0	14.0	14.0	8.0	8.0	6.0	6.0	3.0	4.0	3.0	3.0	1.0	4.0	8.0	9.0	4.0	6.0	16.0	16.0	9.0	10.0	15.0	20.0	18.0	12.0	6.0	12.0	13.0	14.0	13.0	7.0	12.0	15.0	13.0	9.0	7.0	5.0	20.0	9.0	15.0	14.0	8.0	7.0	9.0	12.0	19.0	8.0	19.0	10.0	4.0	13.0	9.0	13.0	9.0	11.0	8.0	21.0	15.0	24.0	11.0	15.0	10.0	4.0	3.0	6.0	17.0	7.0	7.0	6.0	4.0	7.0	2.0	8.0	6.0	3.0	10.0	5.0	2.0	10.0	6.0	5.0	9.0	8.0	4.0	3.0	9.0	2.0	0.0	1.0	1.0	2.0	2.0	1.0	3.0	4.0	3.0	4.0	2.0	4.0	1.0	1.0	0.0	1.0	0.0	1.0	3.0	5.0	7.0	3.0	6.0	6.0	1.0	3.0	11.0	7.0	5.0	3.0	3.0	2.0	7.0	5.0	11.0	2.0	3.0	7.0	7.0	4.0	4.0	3.0	5.0	5.0	4.0	3.0	4.0	0.0	2.0	8.0	2.0	4.0	5.0	5.0	10.0	7.0	1.0	9.0	4.0	5.0	0.0	0.0	1.0	7.0	1.0	0.0	1.0	1.0	0.0	0.0	1.0	1.0	0.0	2.0	1.0	1.0	0.0	3.0	4.0	4.0	0.0	2.0	1.0	5.0	9.0	7.0	7.0	7.0	6.0	5.0	3.0	2.0	0.0	6.0	4.0	3.0	2.0	10.0	3.0	6.0	5.0	4.0	7.0	3.0	5.0	5.0	2.0	1.0	2.0	0.0	0.0	0.0	2.0	0.0	0.0	1.0	0.0	2.0	1.0	0.0	1.0	0.0	3.0	0.0	0.0	3.0	2.0	3.0	4.0	3.0	0.0	1.0	0.0	0.0	1.0	6.0	0.0	8.0	6.001	3.0	5.0	5.0	3.0	7.0	3.0	5.0	8.0	6.0	4.0	8.0	6.0	3.0	8.0	1.0	5.0	1.0	2.0	1.0	1.0	3.0	1.0	2.0	2.0	1.0	6.0	0.0	0.0	1.0	1.0	2.0	2.0	0.0	3.0	3.0	2.0	2.0	5.0	4.0	3.0	0.0	2.0	0.0	1.0	0.0	2.0	0.0	2.0	0.0	0.0	1.0	3.0	1.0	2.0	0.0	1.0	1.0	6.0	1.0	2.0	1.0	1.0	2.0
35137	ENSMUSG00000117406	Ntn3	360.12	373.005	354.253	454.503	720.045	470.386	328.002	472.414	393.012	37.0	500.006	66.282	255.0	242.001	202.239	219.0	293.0	264.0	197.0	270.0	301.067	244.009	240.0	162.0	151.0	117.0	171.0	141.0	116.0	271.0	203.0	269.0	208.0	233.0	130.012	265.0	256.0	173.0	140.0	52.0	136.0	195.0	254.007	311.0	216.0	179.0	188.0	327.0	183.0	207.0	225.004	263.0	160.0	201.0	223.0	227.0	150.252	90.0	288.0	191.1	203.0	121.0	266.0	196.0	130.0	242.008	203.0	279.004	217.083	253.0	122.0	310.0	110.0	189.0	319.441	181.0	183.005	176.0	162.0	218.01	158.001	368.004	159.0	161.339	120.005	190.0	222.0	145.0	192.0	251.009	294.0	221.0	332.0	277.0	260.995	344.0	238.047	271.0	261.0	240.0	223.0	342.42	299.0	295.0	263.413	265.0	302.0	206.0	223.0	244.0	322.0	168.0	229.0	288.0	365.0	303.0	260.0	258.0	293.0	297.0	267.0	286.0	323.0	412.0	330.0	343.613	292.0	188.095	328.066	303.0	329.0	333.0	294.0	276.402	246.01	193.0	292.0	162.0	62.0	17.0	96.0	63.0	72.0	90.0	114.0	71.0	229.007	136.0	207.0	237.002	121.547	192.0	186.0	124.0	219.0	193.0	151.0	203.0	62.0	24.047	41.0	22.0	39.0	32.0	27.0	20.0	25.0	35.0	18.0	28.0	200.007	237.0	204.0	244.0	206.0	184.882	296.423	227.757	219.846	220.0	187.336	224.001	230.0	206.0	38.0	109.0	181.0	91.0	139.0	213.0	122.0	148.0	131.0	119.0	152.0	100.0	221.0	113.0	89.0	196.0	232.0	153.0	199.0	219.0	190.0	216.0	68.0	67.0	101.0	51.0	110.0	93.0	113.0	123.0	104.0	98.0	97.0	42.0	103.0	131.0	93.0	74.0	98.0	87.0	79.0	91.0	79.0	90.0	114.0	67.0	138.0	45.0	82.0	89.0	127.0	91.0	105.0	137.0	114.0	178.0	76.0	96.0	77.0	442.079	403.0	281.013	404.0	291.0	348.0	376.0	280.0	474.08	257.0	492.019	489.0	445.003	415.0	273.0	369.0	433.0	33.0	69.0	35.0	47.0	58.0	45.0	64.0	45.0	90.0	65.0	38.0	41.0	61.0	40.0	47.0	63.0	30.0	46.0	38.0	48.0	45.0	38.0	43.0	39.0	34.0	45.0	39.0	40.0	34.0	36.0	44.0	46.0	34.0	54.0	57.0	49.0	25.0	39.0	45.0	39.0	50.0	43.0	40.0	41.0	35.0	47.0	59.0	36.0	54.0	82.0	16.0	44.0	26.0	55.0	56.0	104.0	27.0	16.0	35.0	64.0	25.0	58.02	55.002	39.0	30.0	34.0	38.0	58.004	31.0	71.001	60.511	54.0	47.013	31.0	59.502	83.21	80.0	26.0	35.0	48.0	42.0	43.0	33.0	82.0	40.0	50.659	54.227	96.041	93.0	79.0	72.809	60.0	69.0	80.0	65.118	63.0	79.0	67.0	108.095	35.0	84.758	74.56	43.0	306.0	254.0	381.0	224.0	268.0	171.0	184.0	224.0	266.0	253.0	187.0	151.0	397.623	323.007	302.013	402.002	271.077	464.776	223.0	382.0	355.79	246.053	86.0	524.44	275.0	216.009	191.625	343.0	424.602	219.0	437.078	498.516	442.002	225.002	355.0	333.175	165.0	325.0	387.069	318.0	359.6	391.575	262.032	210.006	357.275	566.81	269.878	189.047	322.223	256.656	272.0	223.601	312.004	246.0	356.068	222.009	282.284	384.004	275.031	368.0	31.0	59.0	34.0	50.0	36.0	40.0	96.0	47.0	33.0	53.0	26.0	41.0	34.0	53.0	24.0	47.0	43.0	50.0	44.0	63.0	43.0	43.0	48.0	41.0	61.0	55.0	39.0	39.0	50.0	45.0	100.0	47.0	364.056	429.696	281.766	317.398	414.213	392.694	431.0	249.0	288.016	487.052	282.002	359.766	106.383	173.0	81.0	135.0	154.0	252.0	94.0	105.0	193.0	126.0	375.048	182.0	199.062	270.34	290.959	152.0	419.835	510.482	150.0	253.0	133.0	360.0	171.0	137.0	182.0	538.387	209.0	405.579	156.252	328.42	284.333	356.0	474.24	638.256	829.428	291.307	320.001	554.001	357.0	418.0	456.001	542.002	333.0	393.371	468.0	694.714	486.027	617.004	500.0	264.0	557.488	619.0	476.069	391.017	418.0	248.85	72.0	53.0	140.004	62.0	128.0	38.0	142.0	157.0	36.0	130.869	198.948	103.0	133.635	132.0	116.0	74.0	72.0	192.0	117.779	156.236	168.567	166.0	154.0	196.0	144.0	121.177	92.0	408.0	230.0	196.0	322.364	276.0	287.0	521.0	300.0	379.0	378.0	366.0	459.0	252.0	378.0	645.0	221.0	547.0	332.0	286.0	253.0	393.181	276.0	420.0	298.0	374.0	322.0	473.838	195.0	29.0	87.0	57.0	50.0	120.0	122.0	48.001	91.01	28.0	113.0	30.0	143.0	72.0	78.0	47.0	125.0	28.0	44.0	86.0	106.0	44.0	43.0	110.0	18.0	79.0	118.0	181.0	326.0	179.0	188.0	123.0	181.0	269.0	141.0	154.0	175.0	132.0	252.0	188.0	308.0	162.0	119.0	160.0	233.0	243.0	156.0	253.0	157.0	169.0	45.0	43.0	53.0	51.0	39.0	55.0	29.0	49.0	85.0	26.0	51.0	89.0	366.0	407.0	310.0	327.0	316.0	362.0	315.0	309.0	341.366	306.0	375.0	0.0	315.85	388.0	269.0	343.0	274.0	525.955	299.0	284.0	474.0	492.14	348.017	488.873	11.0	64.0	49.0	152.0	61.0	84.0	95.0	95.0	61.0	61.0	142.0	63.0	10.0	46.0	23.0	36.0	51.0	35.0	27.0	38.0	25.0	38.0	21.0	208.0	308.0	224.097	121.565	254.001	118.176	308.0	316.0	269.0	206.0	246.0	271.0	340.0	252.0	306.0	325.0	296.0	298.0	270.0	354.0	286.0	328.0	296.0	306.0	41.0	108.0	53.0	64.0	115.0	163.0	40.0	60.0	32.0	89.0	82.0	56.0	74.0	68.0	109.0	64.0	111.0	54.0	135.0	106.0	98.0	122.0	112.0	74.0	80.0	129.0	98.0	74.0	112.0	71.0	361.0	208.001	242.023	373.0	155.0	273.0	315.0	300.0	345.0	326.0	410.0	301.01	308.0	298.007	357.0	351.0	292.0	256.0	55.0	30.0	72.0	46.0	79.0	18.0	47.0	20.0	44.0	30.0	59.0	45.0	43.0	35.0	76.0	51.0	42.0	72.0	36.0	59.0	57.0	47.0	70.0	58.0	57.0	41.0	71.0	41.0	54.0	77.0	54.0	49.0	51.0	33.0	21.0	46.0	60.0	63.0	66.0	57.0	22.0	96.0	31.0	68.0	70.0	49.0	44.0
35138	ENSMUSG00000032409	Atr	1602.88	1260.24	1523.15	955.854	1375.11	861.07	1485.48	1443.66	1127.0	199.162	3219.9	206.497	432.128	397.005	686.0	357.0	432.0	444.007	452.0	372.0	352.006	428.006	578.0	750.091	624.041	417.0	528.01	507.0	540.0	410.011	529.0	375.053	407.0	472.0	516.0	387.134	344.0	455.09	437.0	47.0	695.037	442.02	426.0	413.0	583.014	560.005	570.25	426.0	406.0	796.0	392.004	461.008	562.052	616.378	751.0	391.0	408.0	245.0	479.003	501.0	347.0	457.0	416.068	614.225	616.0	558.013	537.082	455.0	417.0	576.021	471.0	471.02	314.0	391.481	474.001	430.0	437.003	586.0	399.057	441.0	747.0	406.013	493.342	628.251	505.0	583.049	503.136	347.0	387.009	745.066	1239.17	1192.0	1500.0	793.0	745.012	792.0	952.984	839.0	1058.0	1297.0	1230.0	737.0	944.0	1073.0	970.0	1675.0	1274.18	1117.0	1318.0	1272.0	799.0	795.009	736.0	1061.8	827.041	1437.47	1134.0	960.0	1019.88	1045.0	1210.0	1249.0	961.0	1331.0	1043.0	1157.36	1271.0	808.0	732.074	1157.0	865.0	1003.0	985.0	729.0	724.0	810.009	1310.01	254.0	238.0	360.0	507.0	213.0	297.005	330.0	254.0	283.0	435.134	435.0	377.0	618.983	331.01	300.0	357.172	417.319	415.683	301.0	617.078	459.299	26.0	164.0	318.0	147.0	11.0	340.0	395.133	27.0	312.0	283.0	376.0	269.0	499.171	481.573	561.116	493.0	606.221	820.82	624.408	833.286	766.373	561.09	656.804	513.274	307.0	313.0	167.0	340.0	220.0	377.0	345.0	279.0	343.0	293.0	263.0	283.0	158.0	363.0	348.0	270.0	279.0	298.0	370.0	228.0	264.0	324.0	414.0	247.0	16.0	22.0	4.0	33.0	22.0	30.0	17.0	11.0	18.0	8.0	16.0	12.0	30.0	12.0	25.0	26.0	26.0	12.0	130.0	232.0	212.0	208.0	317.0	311.0	261.0	246.0	178.0	210.0	226.0	214.0	350.0	305.0	237.0	305.0	288.0	272.0	337.0	581.877	442.893	363.011	570.816	351.552	516.829	601.955	930.529	447.648	304.91	688.885	663.333	575.04	616.703	609.95	598.951	574.521	188.0	176.0	173.001	197.0	120.0	131.001	205.0	165.01	152.0	138.0	175.016	198.747	123.0	174.0	121.0	187.006	159.0	602.0	496.0	505.0	442.0	637.0	561.0	483.0	386.0	445.0	341.0	510.0	417.0	479.0	459.0	416.0	446.999	496.0	542.0	485.0	483.0	503.0	395.0	505.0	491.0	682.0	574.0	491.0	463.0	453.0	519.0	574.0	630.0	274.911	247.894	207.811	205.936	411.897	216.938	383.685	277.92	215.0	194.858	203.936	218.971	100.129	146.08	178.0	118.003	120.843	155.004	144.321	120.004	94.015	170.0	150.244	156.0	135.0	133.046	176.002	198.137	90.859	164.008	143.037	140.016	82.029	134.008	133.0	172.785	137.638	203.676	162.801	133.0	143.295	151.228	177.932	161.954	206.718	287.926	146.0	181.936	246.632	420.833	185.674	219.274	173.271	112.987	2637.43	3176.91	2708.66	3145.37	2170.2	2164.91	2737.14	2356.19	3146.55	2142.64	2911.49	3216.97	549.428	596.446	359.0	415.445	458.999	409.0	380.178	506.018	645.196	403.038	502.126	546.983	473.417	271.012	335.317	596.008	718.001	296.037	527.176	511.687	487.662	356.692	381.476	610.185	325.013	520.041	463.002	463.092	534.015	429.743	338.366	405.23	678.876	539.121	505.039	237.0	488.918	440.881	391.126	377.071	418.744	308.014	336.0	342.343	499.882	434.429	395.044	386.441	10.0	6.0	3.0	8.0	9.0	1.0	15.0	12.0	9.0	19.0	0.0	8.0	4.0	7.0	16.0	11.0	7.0	8.0	9.0	5.0	13.0	7.0	5.0	6.0	37.0	47.0	46.0	53.0	29.0	49.0	182.949	58.0	944.739	932.071	1183.03	854.002	1132.0	1458.01	969.655	885.218	977.57	1055.06	1185.22	911.674	513.008	307.0	326.0	314.0	327.0	399.0	393.0	424.0	721.0	895.253	960.826	674.0	899.974	779.232	914.386	879.739	805.921	853.918	983.655	726.437	561.138	1283.09	618.614	854.0	892.076	966.833	743.011	1188.29	872.0	1327.98	1143.25	883.996	2211.69	1838.86	1742.72	1121.88	1634.77	1317.01	857.93	2078.86	1070.9	1308.82	1699.11	1385.94	1469.91	1071.9	1548.83	2061.38	1664.01	1442.12	1619.91	2383.57	1220.01	1400.74	1214.92	1077.62	292.0	321.0	461.0	204.416	262.007	578.157	274.0	461.0	397.0	950.0	698.0	794.0	682.0	884.197	1240.0	952.001	1311.0	930.168	975.0	893.0	1095.0	909.0	1446.2	820.0	705.0	1508.0	804.0	581.0	742.0	463.0	965.0	716.0	776.0	835.0	652.044	777.0	774.0	1152.22	1421.0	679.0	873.05	1235.0	673.0	1055.0	1117.0	1324.16	726.0	1258.0	713.0	1022.0	1047.0	1335.0	753.0	1252.0	678.0	289.0	203.0	325.001	521.0	287.0	208.0	369.951	193.006	668.136	213.0	275.0	234.021	269.0	407.276	354.0	187.0	478.0	807.0	328.0	237.0	233.057	271.001	267.0	363.016	226.185	259.0	511.0	145.0	624.0	609.0	425.0	435.0	372.0	585.0	611.0	442.0	688.0	137.0	510.0	114.0	468.0	495.0	469.0	504.0	930.0	711.0	693.0	658.0	855.0	587.0	890.0	989.0	621.0	785.0	310.0	587.0	321.0	675.0	1002.0	619.0	421.993	801.83	585.949	735.897	718.991	543.983	1058.82	695.938	813.872	859.826	561.933	792.964	0.0	738.879	574.869	560.0	1165.85	997.98	835.789	1121.81	652.52	807.744	848.885	554.884	1055.91	32.0	120.0	81.0	299.0	97.0	114.0	193.0	202.0	136.0	94.0	165.0	83.0	132.0	248.0	93.0	107.0	168.0	722.0	239.0	351.0	159.0	284.0	177.0	1127.19	1134.88	1081.92	906.986	1133.0	1036.0	921.0	1155.0	690.0	669.0	1137.0	766.0	580.0	586.0	845.0	1107.0	616.0	894.0	776.0	902.0	595.0	791.0	820.0	768.0	22.0	12.0	9.0	4.0	32.0	1.0	17.0	27.0	10.0	17.0	10.0	10.0	11.0	19.0	3.0	10.0	3.0	13.0	206.0	310.0	134.0	176.0	318.0	201.0	202.0	202.0	115.0	152.0	258.0	50.0	618.872	426.913	284.938	579.994	524.907	500.076	507.906	425.97	587.214	796.983	503.53	451.072	462.962	515.093	494.752	738.935	460.917	406.914	203.395	285.0	101.0	317.036	139.0	228.0	155.423	230.0	107.0	157.0	206.0	126.0	164.239	153.009	171.0	234.0	188.017	419.0	280.0	450.0	436.0	666.0	441.0	246.0	154.0	191.0	216.0	232.0	101.0	200.0	147.0	273.0	145.0	128.0	159.0	221.0	139.0	138.0	148.0	139.0	161.0	202.0	168.0	125.0	162.0	124.0	152.0
35139	ENSMUSG00000081084	Gm5638	8.001	3.001	8.002	7.002	6.01	7.002	12.073	8.001	11.022	3.0	17.004	1.0	9.044	5.017	7.032	5.019	5.028	7.028	5.024	6.029	4.021	4.018	11.056	8.041	9.043	6.021	8.065	10.067	5.028	3.012	2.008	6.032	6.028	2.007	6.09	11.051	6.027	1.002	6.031	0.0	8.04	8.033	11.066	6.035	9.042	6.026	4.022	7.031	4.017	10.074	4.014	7.106	6.031	2.005	7.029	6.021	2.007	1.0	4.015	1.003	6.024	6.031	2.008	7.041	11.052	10.054	5.023	7.034	8.111	2.007	6.02	2.028	2.006	7.11	2.009	5.022	3.013	5.018	8.039	4.018	3.011	4.014	3.013	3.013	4.02	14.094	5.036	3.006	4.017	0.0	0.0	2.001	13.025	1.0	1.0	4.019	6.001	2.001	3.086	2.001	2.001	3.023	3.018	2.013	3.012	1.001	6.005	6.014	5.001	2.001	2.0	4.001	4.014	3.002	2.0	2.0	3.002	3.005	3.005	3.002	6.003	5.007	8.067	4.002	1.002	1.0	1.0	1.002	2.001	6.001	1.004	5.032	3.001	0.0	1.0	0.0	10.038	0.0	1.0	0.0	0.0	0.0	0.0	0.0	0.0	0.0	0.0	0.0	0.0	0.0	0.0	0.0	1.0	0.0	0.0	0.0	0.0	0.0	3.001	1.0	1.0	1.0	3.0	2.0	1.0	1.0	1.0	1.0	0.0	1.002	0.0	0.0	0.0	0.0	1.0	1.0	1.0	0.0	1.0	0.0	0.0	1.0	21.964	24.162	5.211	36.775	30.317	21.947	37.449	40.758	26.166	29.218	37.747	30.236	22.928	13.617	34.54	20.816	24.889	27.28	44.684	25.25	34.477	33.641	53.224	37.653	0.0	0.0	0.0	0.0	0.0	0.0	0.0	0.0	0.0	0.0	0.0	0.0	0.0	0.0	0.0	0.0	0.0	0.0	6.015	4.015	9.034	1.003	9.059	10.07	13.078	5.024	10.029	12.043	15.058	9.034	19.128	14.05	14.447	15.046	11.043	8.027	21.126	4.0	3.0	2.0	4.001	2.0	2.0	2.0	1.0	0.0	0.0	4.0	3.0	2.0	1.0	2.0	0.0	8.001	0.0	1.0	0.0	1.0	0.0	0.0	0.0	0.0	0.0	0.0	0.0	0.0	0.0	0.0	0.0	0.0	0.0	13.346	10.309	10.236	10.214	13.308	9.178	10.232	12.268	14.354	7.151	6.127	7.191	13.366	6.147	10.199	12.276	11.272	12.294	6.157	8.207	11.26	10.293	12.221	16.454	10.248	17.401	16.443	8.191	19.519	20.556	9.209	20.505	5.003	3.002	1.0	2.001	6.005	0.0	1.0	3.001	1.0	2.001	5.001	2.001	1.0	2.0	0.0	2.0	0.0	1.0	1.0	1.0	0.0	2.0	1.0	0.0	0.0	1.0	0.0	0.0	1.0	0.0	1.0	0.0	0.0	0.0	0.0	1.0	3.219	2.135	11.993	9.746	11.021	4.279	4.311	6.5	14.156	8.675	4.306	4.301	5.371	12.965	4.326	3.206	1.052	7.577	2.0	4.001	9.002	2.0	1.0	6.001	3.0	8.001	2.0	3.001	3.0	3.0	5.0	7.0	4.0	5.0	4.0	8.0	3.0	9.0	10.28	3.0	5.0	7.0	4.0	3.0	9.0	5.001	8.001	5.0	4.0	5.0	5.0	3.0	7.0	9.0	3.0	8.0	7.001	2.0	6.0	6.0	4.0	3.0	3.0	4.0	9.0	3.0	5.001	2.0	2.0	7.001	6.0	3.0	3.0	1.0	3.0	1.0	3.0	6.0	0.0	0.0	0.0	0.0	0.0	0.0	0.0	0.0	0.0	0.0	0.0	0.0	0.0	0.0	0.0	0.0	0.0	0.0	0.0	0.0	0.0	0.0	0.0	0.0	2.0	0.0	0.0	1.0	0.0	0.0	5.001	0.0	1.0	1.0	3.005	1.0	2.0	2.0	1.0	2.0	2.0	2.0	1.0	0.0	1.0	5.0	8.001	0.0	0.0	1.0	0.0	5.0	0.0	2.0	3.006	1.001	2.001	6.013	7.003	1.002	13.004	5.003	2.001	1.0	1.0	6.002	2.001	4.005	3.001	5.005	2.0	4.024	2.0	1.0	7.017	1.001	1.0	8.001	9.0	3.0	4.0	4.0	1.0	1.0	4.0	3.0	5.001	4.0	6.0	6.0	3.0	8.0	9.0	1.0	7.0	6.0	7.0	1.0	5.0	3.0	1.0	0.0	0.0	0.0	2.0	0.0	0.0	1.0	0.0	1.0	0.0	3.001	1.0	0.0	3.0	5.001	2.0	0.0	0.0	5.001	1.0	1.0	1.0	0.0	1.0	1.0	3.001	0.0	1.0	0.0	0.0	2.0	1.0	1.0	0.0	0.0	0.0	1.0	1.0	1.0	0.0	0.0	1.0	0.0	3.0	0.0	2.0	2.0	1.0	1.0	3.0	1.0	0.0	0.0	0.0	0.0	1.0	2.001	1.0	1.0	0.0	1.0	1.0	1.0	0.0	1.0	1.0	1.0	1.0	1.0	0.0	0.0	0.0	3.0	0.0	1.0	2.0	0.0	0.0	0.0	1.0	0.0	4.001	3.0	1.054	1.0	0.0	1.0	1.0	0.0	1.0	5.001	2.0	3.0	0.0	4.001	0.0	2.0	5.031	8.021	5.004	7.029	8.02	4.013	4.155	6.263	4.175	2.058	2.071	1.036	3.104	3.143	6.257	1.018	4.167	8.468	4.0	9.0	6.0	7.001	3.0	12.001	9.001	3.0	8.0	11.001	5.0	3.0	8.001	3.0	4.0	8.001	8.001	8.0	13.002	5.001	6.001	8.0	8.001	8.0	5.014	0.0	3.008	3.009	0.0	3.009	6.015	1.002	1.002	6.021	2.003	2.003	5.087	9.27	12.385	20.84	3.119	4.052	11.374	3.055	3.091	8.239	7.186	1.0	0.0	2.0	3.0	1.001	3.0	0.0	1.0	2.0	0.0	5.001	3.0	1.0	0.0	1.0	1.0	0.0	0.0	2.0	1.0	1.0	0.0	2.0	1.0	0.0	0.0	0.0	0.0	0.0	0.0	0.0	0.0	0.0	0.0	0.0	0.0	0.0	0.0	0.0	0.0	0.0	0.0	8.011	4.008	9.016	12.025	10.037	6.011	5.009	4.006	10.191	8.01	6.013	9.018	4.0	1.0	0.0	8.0	4.0	0.0	3.0	3.0	0.0	3.0	3.0	1.0	0.0	2.0	0.0	5.0	1.0	1.0	0.0	0.0	0.0	0.0	0.0	1.0	0.0	0.0	0.0	0.0	1.0	0.0	0.0	0.0	0.0	1.0	0.0	0.0	0.0	0.0	0.0	1.0	1.0	11.605	17.995	9.451	12.649	5.342	11.599	22.226	8.445	17.05	7.403	10.711	14.795	7.42	4.23	10.558	9.46	13.734	8.468	30.138	6.276	8.53	10.559	14.767	16.908
35140	ENSMUSG00000036110	Slc17a2	12177.5	11932.4	15590.7	15111.9	9495.54	15051.3	12668.3	12529.3	11647.2	2062.51	38824.6	1399.2	7770.58	8347.1	6088.9	6529.88	8265.32	8662.88	8859.38	6305.82	6121.17	7372.91	8858.29	9395.76	8101.7	8222.96	8408.13	10285.0	7299.07	6868.48	8349.36	9468.68	8000.55	8117.74	8957.51	9022.76	7905.69	7645.27	8540.59	447.001	10021.5	8247.09	8456.99	5999.56	9678.43	6950.67	8644.84	6581.96	6192.14	8936.17	8905.88	7032.02	8153.54	10914.9	8748.11	7726.88	11264.1	4989.66	10713.7	6797.71	7203.42	8147.35	7300.51	8913.18	8469.03	7437.51	7103.33	10021.3	7733.25	9130.48	10223.1	9142.01	7389.17	10397.0	6255.95	8681.59	7436.38	8253.82	8682.11	6915.26	11522.1	7110.3	7029.7	10112.5	10703.0	12093.3	7781.58	11770.5	9732.55	7297.7	7999.57	9269.45	7557.35	13549.3	8227.35	9977.04	9905.33	7328.91	11007.3	11379.0	12044.8	11067.2	8519.42	9099.82	8910.28	5029.28	13203.4	10276.3	11768.4	10240.0	8116.0	9207.12	9986.39	7726.36	8516.71	8216.73	11567.0	11289.0	6932.6	9369.03	10715.6	12562.3	9669.47	8493.0	8852.89	8256.79	11001.7	8101.24	7701.72	10048.1	7836.47	7739.33	8513.06	7719.26	7375.1	8589.79	13657.4	5126.88	4890.66	3947.02	9939.49	6985.33	4440.6	6959.12	4267.5	7642.6	5340.2	4160.82	3778.77	6019.1	6407.78	3813.44	3670.41	5599.65	7585.31	3668.19	5801.09	4454.76	3068.06	3040.89	3283.43	4046.57	2348.05	3965.63	4089.42	2705.26	3169.42	3986.4	3464.53	3716.53	3782.62	5823.1	5331.04	4671.93	8070.41	9194.14	6342.72	6794.37	6653.43	6981.26	4991.83	7984.36	5390.0	5746.0	2054.0	4804.0	5317.0	6321.0	7049.0	4843.0	5459.0	7896.0	4162.0	5972.0	4899.0	6242.0	6666.0	5667.0	4381.0	5016.0	8306.0	5731.0	6695.0	4765.0	7319.0	6025.0	636.0	626.0	339.0	895.0	792.0	633.0	759.0	274.0	1072.0	215.0	401.0	784.0	724.0	336.0	464.0	1142.0	1138.0	772.0	2114.0	2971.0	2591.0	1644.0	3657.0	3762.0	4300.0	2824.0	4359.0	3231.0	4320.0	2925.0	4923.0	3477.0	3013.0	3145.0	3987.0	3659.0	2724.0	10814.1	8600.19	7670.57	8781.23	11222.3	13873.1	5059.09	10869.4	8819.19	13738.8	7917.16	13803.6	19552.6	22947.4	12097.5	7732.48	12185.2	4719.99	3279.12	3795.34	7270.75	4766.15	4996.57	6382.83	5538.73	4614.21	3177.84	3566.96	4869.64	5958.12	6264.54	2436.7	2803.41	4970.8	6746.0	3817.0	6497.0	4315.0	7288.0	5352.0	5560.0	4087.0	4418.0	4274.0	4915.0	4576.0	4846.0	4568.0	4426.0	4757.0	7130.0	5292.0	4147.0	4359.0	4657.0	3534.0	4443.0	5051.0	4454.0	6221.0	4956.0	3693.0	6307.0	5022.0	6342.0	5962.0	1877.0	1635.0	1651.0	1691.0	1945.0	2083.0	2381.0	1979.0	2303.0	2254.0	2123.0	1996.0	1844.14	1885.9	2414.63	2526.51	2188.48	1978.25	1578.58	1687.23	1348.42	3000.3	1665.33	2839.72	2284.6	2199.2	2221.88	2072.23	1991.6	2421.26	1390.15	2528.56	2195.22	2266.17	2011.18	2278.53	2797.0	2726.0	3614.0	3647.0	2763.0	3196.0	2505.0	2967.0	4361.0	3790.0	2756.0	2205.0	3383.0	5047.0	2945.0	3363.0	3197.0	3224.0	19099.0	16178.0	17434.0	16467.0	16624.0	16214.0	20624.0	19119.0	21910.0	14863.0	18594.0	15040.0	6771.77	6824.84	5970.8	6436.47	6669.66	5242.82	5086.43	6964.71	7821.9	6701.62	3030.51	6113.66	5786.81	4796.37	6355.63	6527.87	9221.66	4956.84	5044.31	8032.88	6109.98	4361.6	4059.74	7080.26	4597.88	6288.91	5788.28	7537.62	6413.11	6683.19	6055.56	5312.77	6332.57	7658.33	6653.9	3691.93	6490.21	5329.31	5868.3	4187.1	8139.63	5643.73	3725.2	4554.81	6431.84	4847.32	5660.59	4249.1	708.0	736.001	381.001	823.0	611.001	659.0	751.0	600.0	712.0	1031.0	435.0	732.0	509.0	478.0	705.0	1076.0	631.0	718.0	411.0	532.0	509.0	296.0	732.0	584.0	1031.74	845.999	963.002	859.052	951.433	1054.01	2929.9	1043.0	7633.71	12168.2	11426.8	13946.8	9316.62	7908.86	9572.24	15872.0	17295.2	11990.9	14307.2	14302.1	6286.32	8533.03	6569.0	5252.72	6761.72	10094.1	7308.17	7860.44	4848.52	5888.02	9415.4	6806.75	8952.29	6831.95	13810.2	8352.72	10398.2	8185.6	8038.44	6863.01	5163.89	6173.44	4830.36	7727.64	7677.16	11564.5	7203.48	9056.54	8403.94	11486.0	9998.6	7925.74	14563.1	23554.6	21853.4	10761.5	22252.0	13060.7	9920.95	18040.8	11504.7	14496.4	19882.4	12747.5	19679.1	12685.5	19411.5	18865.0	14295.8	12382.1	14639.3	20014.7	13727.5	15785.5	13898.5	14574.4	3815.2	6336.16	9068.19	4099.31	4169.72	8123.09	9565.83	15814.4	5824.05	6669.11	6737.06	8690.09	9818.21	6565.16	15860.4	10102.6	11473.3	9963.52	9454.64	8782.21	7144.26	6791.0	8818.76	5540.88	10839.4	9785.93	7780.22	4550.01	6401.85	5741.0	7010.8	5413.24	5176.03	6934.07	5197.05	5613.65	4520.0	6132.17	12020.0	7152.51	6608.04	7853.04	5663.77	8068.1	9248.0	8649.85	6365.0	10444.1	5575.0	8342.0	9343.0	10290.0	6320.0	5203.33	4669.71	5295.15	8280.9	6932.04	11048.9	3313.84	6141.93	6163.68	6345.49	10375.2	5497.09	7259.21	3463.63	6624.84	8478.0	7020.55	5607.83	5752.74	14980.4	4608.0	5599.44	9282.3	4869.22	8062.06	8615.64	4054.19	4301.0	5648.0	3450.0	6173.0	4848.0	5002.0	6054.0	5051.0	5192.0	5125.0	4667.0	6444.0	3305.0	7319.0	3760.0	4987.0	5880.0	5552.0	7412.0	12704.0	10741.0	11038.0	9614.0	10992.0	3539.0	6830.0	5761.0	4309.0	4776.0	2304.0	3455.0	2780.0	4831.0	4291.0	4533.0	2790.0	13105.0	11995.0	11326.0	10099.0	6707.0	7207.0	9940.0	10176.0	8845.0	8728.0	7305.0	0.0	8676.0	8135.0	6851.0	9318.0	11402.0	11166.0	11820.0	9746.0	10488.0	17829.0	7459.0	13321.0	1826.0	1898.0	2678.0	2362.0	1992.0	2543.0	2940.0	1566.0	1896.0	1952.0	2212.0	2492.0	4091.0	3705.0	3303.0	3232.0	2558.0	5033.0	2849.0	4655.0	2043.0	2994.0	3093.0	7285.83	9571.56	7104.4	7859.14	8719.11	10616.0	6812.0	7024.0	7012.0	5409.0	6977.0	7121.0	7410.0	6180.0	7880.0	8733.0	6640.0	6945.0	6366.0	8944.0	4590.0	6698.0	6083.0	7751.0	648.0	974.0	313.0	77.0	1073.0	62.0	664.0	744.0	372.0	989.0	521.0	861.0	499.0	844.0	169.0	571.0	103.0	390.0	5548.0	5043.0	2552.0	5041.0	4101.0	3854.0	2956.0	4162.0	2330.0	5155.0	7233.0	1667.0	12499.7	8359.3	10180.1	9402.74	11824.6	7654.72	9010.68	8702.07	5514.7	7868.47	12591.5	5162.33	7347.06	6911.67	7954.5	8962.12	6310.17	7262.36	3253.54	3826.42	3909.0	2550.85	3060.4	2575.55	5083.94	3469.65	2997.57	4235.31	3115.85	2048.38	4998.72	4453.63	3105.06	4756.31	4685.91	4890.0	2205.0	4601.0	3950.0	5479.0	4664.0	3639.0	1919.0	2475.0	2768.0	2355.0	1680.0	3018.0	1296.0	3373.0	2152.0	1903.0	1768.0	1959.0	1775.0	1608.0	2186.0	1892.0	1811.0	2009.0	1813.0	1699.0	2207.0	1740.0	1696.0
35141	ENSMUST00000183994		0.0	0.0	0.0	0.0	0.0	0.0	0.0	0.0	0.0	0.0	0.0	0.0	0.0	0.0	0.0	0.0	0.0	0.0	0.0	0.0	0.0	0.0	0.0	0.0	0.0	0.0	0.0	0.0	0.0	0.0	0.0	0.0	0.0	0.0	0.0	0.0	0.0	0.0	0.0	0.0	0.0	0.0	0.0	0.0	0.0	0.0	0.0	0.0	0.0	0.0	0.0	0.0	0.0	0.0	0.0	0.0	0.0	0.0	0.0	0.0	0.0	0.0	0.0	0.0	0.0	0.0	0.0	0.0	0.0	0.0	0.0	0.0	0.0	0.0	0.0	0.0	0.0	0.0	0.0	0.0	0.0	0.0	0.0	0.0	0.0	0.0	0.0	0.0	0.0	0.0	0.0	0.0	0.0	0.0	0.0	0.0	0.0	0.0	0.0	0.0	0.0	0.0	0.0	0.0	0.0	0.0	0.0	0.0	0.0	0.0	0.0	0.0	0.0	0.0	0.0	0.0	0.0	0.0	0.0	0.0	0.0	0.0	0.0	0.0	0.0	0.0	0.0	0.0	0.0	0.0	0.0	0.0	0.0	0.0	0.0	0.0	0.0	0.0	0.0	0.0	0.0	0.0	0.0	0.0	0.0	0.0	0.0	0.0	0.0	0.0	0.0	0.0	0.0	0.0	0.0	0.0	0.0	0.0	0.0	0.0	0.0	0.0	0.0	0.0	0.0	0.0	0.0	0.0	0.0	0.0	0.0	0.0	0.0	0.0	0.0	0.0	0.0	0.0	0.0	0.0	0.0	0.0	0.0	0.0	0.0	0.0	0.0	0.0	0.0	0.0	0.0	0.0	0.0	0.0	0.0	0.0	0.0	0.0	0.0	0.0	0.0	0.0	0.0	0.0	0.0	0.0	0.0	0.0	0.0	0.0	0.0	0.0	0.0	0.0	0.0	0.0	0.0	0.0	0.0	0.0	0.0	0.0	0.0	0.0	0.0	0.0	0.0	0.0	0.0	0.0	0.0	0.0	0.0	0.0	0.0	0.0	0.0	0.0	0.0	0.0	0.0	0.0	0.0	0.0	1.0	0.0	0.0	0.0	0.0	0.0	0.0	0.0	0.0	0.0	0.0	0.0	0.0	0.0	0.0	0.0	0.0	0.0	0.0	0.0	0.0	0.0	0.0	0.0	0.0	0.0	0.0	0.0	0.0	0.0	0.0	0.0	0.0	0.0	0.0	0.0	0.0	0.0	0.0	0.0	0.0	0.0	0.0	0.0	0.0	0.0	0.0	0.0	0.0	0.0	0.0	0.0	0.0	0.0	0.0	0.0	0.0	0.0	0.0	0.0	0.0	0.0	0.0	0.0	0.0	0.0	0.0	0.0	0.0	0.0	0.0	0.0	0.0	0.0	0.0	0.0	0.0	0.0	0.0	0.0	0.0	0.0	0.0	0.0	0.0	0.0	0.0	0.0	0.0	0.0	0.0	0.0	0.0	0.0	0.0	0.0	0.0	0.0	0.0	0.0	0.0	0.0	0.0	0.0	0.0	0.0	0.0	0.0	0.0	0.0	0.0	0.0	0.0	0.0	0.0	0.0	0.0	0.0	0.0	0.0	0.0	0.0	1.0	0.0	0.0	0.0	0.0	0.0	0.0	0.0	0.0	0.0	0.0	0.0	0.0	0.0	0.0	0.0	0.0	0.0	0.0	0.0	0.0	0.0	0.0	0.0	0.0	0.0	0.0	0.0	0.0	0.0	0.0	0.0	0.0	0.0	0.0	0.0	0.0	0.0	0.0	0.0	0.0	0.0	0.0	0.0	0.0	0.0	0.0	0.0	0.0	0.0	0.0	0.0	0.0	0.0	0.0	0.0	0.0	0.0	0.0	0.0	0.0	0.0	0.0	0.0	0.0	0.0	0.0	0.0	0.0	0.0	0.0	0.0	0.0	0.0	0.0	0.0	0.0	0.0	0.0	0.0	0.0	0.0	0.0	0.0	0.0	0.0	0.0	0.0	0.0	0.0	0.0	0.0	0.0	0.0	0.0	0.0	0.0	0.0	0.0	0.0	0.0	0.0	0.0	0.0	0.0	0.0	0.0	0.0	0.0	0.0	0.0	0.0	0.0	0.0	0.0	0.0	0.0	0.0	0.0	0.0	0.0	0.0	0.0	0.0	0.0	0.0	0.0	0.0	0.0	0.0	0.0	0.0	0.0	0.0	0.0	1.0	0.0	0.0	0.0	0.0	0.0	0.0	0.0	0.0	0.0	0.0	0.0	0.0	0.0	0.0	0.0	0.0	0.0	1.0	0.0	0.0	0.0	0.0	0.0	0.0	0.0	0.0	0.0	0.0	0.0	0.0	0.0	0.0	0.0	0.0	0.0	0.0	0.0	0.0	0.0	0.0	0.0	0.0	0.0	0.0	0.0	0.0	0.0	0.0	0.0	0.0	0.0	0.0	0.0	0.0	0.0	0.0	0.0	0.0	0.0	0.0	0.0	0.0	0.0	0.0	0.0	0.0	0.0	0.0	0.0	0.0	0.0	0.0	0.0	0.0	0.0	0.0	0.0	0.0	0.0	0.0	0.0	0.0	0.0	0.0	0.0	0.0	0.0	0.0	0.0	0.0	0.0	0.0	0.0	0.0	0.0	0.0	0.0	0.0	0.0	0.0	0.0	0.0	0.0	0.0	0.0	0.0	0.0	0.0	0.0	0.0	0.0	0.0	0.0	0.0	0.0	0.0	0.0	0.0	0.0	0.0	0.0	0.0	0.0	0.0	0.0	0.0	0.0	0.0	0.0	0.0	0.0	0.0	0.0	0.0	0.0	0.0	0.0	0.0	0.0	0.0	0.0	0.0	0.0	0.0	0.0	0.0	0.0	0.0	0.0	0.0	0.0	0.0	0.0	0.0	0.0	0.0	0.0	0.0	0.0	0.0	0.0	0.0	0.0	0.0	0.0	0.0	0.0	0.0	0.0	0.0	0.0	0.0	0.0	0.0	0.0	0.0	0.0	0.0	0.0	0.0	0.0	0.0	0.0	0.0	0.0	0.0	0.0	0.0	0.0	0.0	0.0	0.0	0.0	0.0	0.0	0.0	0.0	0.0	0.0	0.0	0.0	0.0	0.0	0.0	0.0	0.0	0.0	0.0	0.0	0.0	0.0	0.0	0.0	0.0	0.0	0.0	0.0	0.0	0.0	0.0	0.0	0.0	0.0	0.0	0.0	0.0	0.0	0.0	0.0	0.0	0.0	0.0	0.0	0.0	0.0	0.0	0.0	0.0	0.0	0.0	0.0	0.0	0.0	0.0	0.0	0.0	1.0	0.0	0.0	0.0	0.0	0.0	0.0	0.0	0.0	0.0	0.0	0.0	0.0	0.0	0.0	0.0	0.0	0.0	0.0	0.0	0.0	0.0	0.0	0.0	0.0	0.0	0.0	0.0	0.0	0.0	0.0	0.0	0.0	0.0	0.0	0.0	0.0	0.0	0.0	0.0	0.0	0.0	0.0	0.0	0.0	0.0	0.0	0.0	0.0	0.0	0.0	0.0	0.0	0.0	0.0	0.0	0.0
35142	ENSMUSG00000034674	Tdg	762.636	845.865	916.004	713.511	992.231	596.259	917.477	750.163	746.338	99.583	1929.24	120.002	870.117	835.129	721.682	698.398	986.092	861.0	750.019	729.596	668.542	695.64	839.478	924.001	914.473	899.486	799.303	753.756	724.166	824.035	698.21	724.02	618.0	772.0	793.0	709.027	727.445	704.1	811.831	35.0	964.483	622.004	785.434	710.013	1208.65	826.361	857.456	673.861	644.001	954.745	866.699	851.725	799.426	1174.09	951.563	686.734	750.342	325.793	953.443	774.541	632.236	645.18	647.564	851.876	782.0	893.873	724.869	855.743	769.675	932.429	879.551	825.313	389.574	678.686	792.098	762.068	760.762	773.141	623.0	731.276	979.143	653.45	712.0	846.265	754.383	863.531	769.373	579.415	801.49	471.324	974.126	658.784	710.999	652.758	423.612	731.0	606.035	610.749	901.618	728.883	650.548	569.361	665.596	605.628	664.699	740.826	819.318	595.786	731.919	671.099	617.155	475.436	676.752	646.001	685.743	759.051	679.983	698.451	778.883	662.266	735.735	801.044	635.191	882.0	701.688	693.313	700.907	531.597	610.232	772.274	635.709	660.154	666.911	687.451	445.812	536.0	824.824	502.875	300.0	303.026	706.706	414.036	403.504	484.0	405.001	447.831	571.001	578.013	562.012	706.591	510.362	461.002	437.809	515.232	605.504	459.001	679.012	507.999	10.575	26.004	17.322	30.805	25.556	16.584	16.218	19.012	26.824	16.999	28.809	31.754	549.025	675.282	647.07	592.219	887.054	798.188	761.136	692.562	713.741	610.682	602.284	593.0	512.0	557.0	200.0	405.0	352.0	530.0	585.179	415.0	438.0	572.0	340.001	434.999	317.054	398.0	503.491	471.0	380.0	429.0	669.02	361.001	514.999	531.999	597.999	426.001	167.0	136.99	209.0	139.0	163.0	173.0	193.0	249.0	215.0	214.0	211.0	153.0	151.0	163.0	279.987	146.0	224.0	154.969	192.0	263.0	198.001	247.0	363.999	353.999	355.999	318.001	295.0	252.001	381.0	250.0	405.001	387.431	325.0	380.0	296.999	317.0	342.999	930.686	681.853	560.507	824.001	810.267	1037.67	929.0	1282.49	788.819	735.157	974.481	995.396	1110.4	1129.68	781.818	681.001	955.0	129.462	208.905	240.107	323.183	186.001	131.837	323.05	255.359	235.001	249.0	306.001	161.232	244.0	274.001	229.655	219.006	235.0	386.0	223.551	241.306	199.923	339.285	389.859	376.998	208.209	285.0	217.936	303.397	339.001	382.0	296.696	267.837	218.309	403.0	315.04	361.815	311.0	343.0	247.319	199.19	300.752	297.381	314.831	321.0	245.572	316.971	324.17	321.291	234.793	195.0	6.951	205.0	92.825	254.919	249.0	253.0	103.047	114.027	84.316	167.943	8.81	181.607	219.548	178.545	177.011	195.462	180.02	170.003	161.526	143.001	270.732	246.565	242.019	191.85	228.082	224.629	217.793	168.423	197.835	153.031	213.042	152.037	204.238	227.643	188.04	199.0	238.001	307.0	259.0	254.0	235.0	229.001	196.001	304.0	288.001	159.999	239.0	278.999	503.0	221.0	279.575	217.0	208.0	913.743	1056.35	1024.27	857.944	1046.83	718.641	952.219	1007.82	1330.32	954.26	1001.87	961.826	747.279	837.693	638.072	713.454	723.857	692.282	529.345	801.645	832.642	612.06	678.255	910.054	529.982	452.052	705.662	747.277	1013.04	511.001	904.295	1029.01	692.842	550.262	629.587	843.374	487.141	664.094	653.642	643.108	742.388	632.154	674.84	537.451	882.458	1032.1	729.223	388.013	767.737	529.457	595.046	574.506	736.881	520.011	634.0	464.345	585.712	721.497	629.188	602.4	76.0	104.0	50.0	73.275	97.953	113.949	137.0	120.936	102.0	126.0	100.0	106.0	66.0	70.0	105.0	162.0	93.0	102.0	120.98	106.813	110.0	83.0	102.0	96.0	191.957	157.0	152.71	168.001	132.951	184.0	412.909	134.0	506.586	602.546	729.029	584.481	811.834	702.958	706.15	601.551	711.808	716.61	765.796	527.073	652.99	569.999	519.001	488.003	573.553	600.012	606.0	681.661	470.829	503.326	822.121	424.351	640.261	583.19	762.886	540.406	640.078	778.071	598.177	466.808	391.789	759.0	385.999	617.102	514.518	723.106	470.002	991.737	512.479	802.559	812.497	729.969	2000.16	2304.89	1851.92	1396.34	1860.84	1633.28	1059.95	1621.51	1248.23	1618.77	1756.44	1580.61	1704.83	1553.26	1633.79	2211.59	1565.29	1292.29	1887.83	2282.32	1599.99	1569.92	1749.4	1189.52	343.004	350.66	662.626	340.021	504.706	341.001	653.875	931.629	384.001	434.0	348.0	313.52	369.0	380.254	626.421	501.0	611.138	427.999	394.0	444.0	564.323	412.999	497.999	400.0	381.002	523.001	391.0	765.0	597.999	566.999	905.249	730.001	617.001	1045.02	599.511	958.98	849.72	921.865	1122.04	841.413	1006.34	1365.73	626.311	1075.04	1029.31	1065.0	740.256	1139.8	609.999	968.999	851.041	1050.07	670.309	993.726	602.999	264.784	374.757	636.033	638.0	363.317	615.005	534.704	673.044	390.206	413.068	387.718	615.002	625.63	693.192	421.0	390.999	397.414	839.0	817.124	576.183	559.021	693.466	624.986	298.999	596.768	361.564	631.999	798.999	558.0	643.999	444.0	524.616	708.0	658.943	516.93	504.677	587.604	605.557	701.0	604.001	460.0	487.0	724.0	557.999	1099.56	730.0	785.0	726.001	909.706	259.78	366.0	351.001	215.011	331.438	203.967	228.0	167.999	339.0	265.0	229.001	255.0	976.009	936.57	967.279	1095.41	813.494	1014.8	893.989	940.963	873.75	805.223	1058.57	0.0	849.339	866.091	711.999	1097.46	1004.23	1268.98	992.27	1115.45	1025.95	1255.63	820.943	1140.45	95.666	277.001	202.0	242.0	206.001	295.0	236.001	336.528	233.0	209.0	232.288	197.999	239.0	282.298	246.001	325.0	333.0	318.0	316.999	330.001	189.0	285.0	249.672	618.298	771.368	563.957	630.529	613.001	468.462	752.169	738.999	673.0	918.914	664.001	932.0	902.204	624.001	724.0	768.0	793.63	724.114	570.0	831.621	477.0	583.0	728.999	868.001	126.0	158.0	195.0	138.0	143.0	139.0	120.907	164.0	48.0	127.0	120.0	116.0	139.0	197.0	88.0	152.0	114.0	156.0	331.001	459.0	435.602	388.0	450.0	371.001	409.999	527.0	267.45	326.0	451.0	135.0	902.04	614.814	631.033	889.547	812.001	712.939	884.288	788.617	658.005	819.06	1088.93	685.671	664.915	734.053	657.211	941.826	807.296	688.999	257.79	273.0	271.999	311.01	246.0	154.16	259.154	261.0	215.0	126.989	271.002	190.999	218.001	250.001	133.642	122.359	338.631	202.0	121.001	181.36	201.999	152.96	210.248	253.001	150.0	160.0	191.0	165.999	126.131	190.0	144.0	241.324	131.165	165.0	168.0	195.0	184.109	168.248	149.0	143.999	153.0	233.001	132.999	148.671	216.0	172.0	149.0
35143	ENSMUSG00000094939	Gm21773	0.0	0.0	0.0	0.0	0.0	0.0	0.0	0.0	0.0	0.0	0.0	0.0	0.0	0.0	0.0	0.0	0.0	0.0	0.0	0.0	0.0	0.0	0.0	0.0	0.0	0.0	0.0	0.0	0.0	0.0	0.0	0.0	0.0	0.0	0.0	0.0	0.0	0.0	0.0	0.0	0.0	0.0	0.0	0.0	0.0	0.0	0.0	0.0	0.0	0.0	0.0	0.0	0.0	0.0	0.0	0.0	0.0	0.0	0.0	0.0	0.0	0.0	0.0	0.0	0.0	0.0	0.0	0.0	0.0	0.0	0.0	0.0	0.0	0.0	0.0	0.0	0.0	0.0	0.0	0.0	0.0	0.0	0.0	0.0	0.0	0.0	0.0	0.0	0.0	0.0	0.0	0.0	0.0	0.0	0.0	0.0	0.0	0.0	0.0	0.0	0.0	0.0	0.0	0.0	0.0	0.0	0.0	0.0	0.0	0.0	0.0	0.0	0.0	0.0	0.0	0.0	0.0	0.0	0.0	0.0	0.0	0.0	0.0	0.0	0.0	0.0	0.0	0.0	0.0	0.0	0.0	0.0	0.0	0.0	0.0	0.0	0.0	0.0	0.0	0.0	0.0	0.0	0.0	0.0	0.0	0.0	0.0	0.0	0.0	0.0	0.0	0.0	0.0	0.0	0.0	0.0	0.0	0.0	0.0	0.0	0.0	0.0	0.0	0.0	0.0	0.0	0.0	0.0	0.0	0.0	0.0	0.0	0.0	0.0	0.0	0.0	0.0	0.0	0.0	0.0	0.0	0.0	0.0	0.0	0.0	0.0	0.0	0.0	0.0	0.0	0.0	0.0	0.0	0.0	0.0	0.0	0.0	0.0	0.0	0.0	0.0	0.0	0.0	0.0	0.0	0.0	0.0	0.0	0.0	0.0	0.0	0.0	0.0	0.0	0.0	0.0	0.0	0.0	0.0	0.0	0.0	0.0	0.0	0.0	0.0	0.0	0.0	0.0	0.0	0.0	0.0	0.0	0.0	0.0	0.0	0.0	0.0	0.0	0.0	0.0	0.0	0.0	0.0	0.0	0.0	0.0	0.0	0.0	0.0	0.0	0.0	0.0	0.0	0.0	0.0	0.0	0.0	0.0	0.0	0.0	0.0	0.0	0.0	0.0	0.0	0.0	0.0	0.0	0.0	0.0	0.0	0.0	0.0	0.0	0.0	0.0	0.0	0.0	0.0	0.0	0.0	0.0	0.0	0.0	0.0	0.0	0.0	0.0	0.0	0.0	0.0	0.0	0.0	0.0	0.0	0.0	0.0	0.0	0.0	0.0	0.0	0.0	0.0	0.0	0.0	0.0	0.0	0.0	0.0	0.0	0.0	0.0	0.0	0.0	0.0	0.0	0.0	0.0	0.0	0.0	0.0	0.0	0.0	0.0	0.0	0.0	0.0	0.0	0.0	0.0	0.0	0.0	0.0	0.0	0.0	0.0	0.0	0.0	0.0	0.0	0.0	0.0	0.0	0.0	0.0	0.0	0.0	0.0	0.0	0.0	0.0	0.0	0.0	0.0	0.0	0.0	0.0	0.0	0.0	0.0	0.0	0.0	0.0	0.0	0.0	0.0	0.0	0.0	0.0	0.0	0.0	0.0	0.0	0.0	0.0	0.0	0.0	0.0	0.0	0.0	0.0	0.0	0.0	0.0	0.0	0.0	0.0	0.0	0.0	0.0	0.0	0.0	0.0	0.0	0.0	0.0	0.0	0.0	0.0	0.0	0.0	0.0	0.0	0.0	0.0	0.0	0.0	0.0	0.0	0.0	0.0	0.0	0.0	0.0	0.0	0.0	0.0	0.0	0.0	0.0	0.0	0.0	0.0	0.0	0.0	0.0	0.0	0.0	0.0	0.0	0.0	0.0	0.0	0.0	0.0	0.0	0.0	0.0	0.0	0.0	0.0	0.0	0.0	0.0	0.0	0.0	0.0	0.0	0.0	0.0	0.0	0.0	0.0	0.0	0.0	0.0	0.0	0.0	0.0	0.0	0.0	0.0	0.0	0.0	0.0	0.0	0.0	0.0	0.0	0.0	0.0	0.0	0.0	0.0	0.0	0.0	0.0	0.0	0.0	0.0	0.0	0.0	0.0	0.0	0.0	0.0	0.0	0.0	0.0	0.0	0.0	0.0	0.0	0.0	0.0	0.0	0.0	0.0	0.0	0.0	0.0	0.0	0.0	0.0	0.0	0.0	0.0	0.0	0.0	0.0	0.0	0.0	0.0	0.0	0.0	0.0	0.0	0.0	0.0	0.0	0.0	0.0	0.0	0.0	0.0	0.0	0.0	0.0	0.0	0.0	0.0	0.0	0.0	0.0	0.0	0.0	0.0	0.0	0.0	0.0	0.0	0.0	0.0	0.0	0.0	0.0	0.0	0.0	0.0	0.0	0.0	0.0	0.0	0.0	0.0	0.0	0.0	0.0	0.0	0.0	0.0	0.0	0.0	0.0	0.0	0.0	0.0	0.0	0.0	0.0	0.0	0.0	0.0	0.0	0.0	0.0	0.0	0.0	0.0	0.0	0.0	0.0	0.0	0.0	0.0	0.0	0.0	0.0	0.0	0.0	0.0	0.0	0.0	0.0	0.0	0.0	0.0	0.0	0.0	0.0	0.0	0.0	0.0	0.0	0.0	0.0	0.0	0.0	0.0	0.0	0.0	0.0	0.0	0.0	0.0	0.0	0.0	0.0	0.0	0.0	0.0	0.0	0.0	0.0	0.0	0.0	0.0	0.0	0.0	0.0	0.0	0.0	0.0	0.0	0.0	0.0	0.0	0.0	0.0	0.0	0.0	0.0	0.0	0.0	0.0	0.0	0.0	0.0	0.0	0.0	0.0	0.0	0.0	0.0	0.0	0.0	0.0	0.0	0.0	0.0	0.0	0.0	0.0	0.0	0.0	0.0	0.0	0.0	0.0	0.0	0.0	0.0	0.0	0.0	0.0	0.0	0.0	0.0	0.0	0.0	0.0	0.0	0.0	0.0	0.0	0.0	0.0	0.0	0.0	5.255	0.0	5.403	0.0	0.0	0.0	0.0	0.0	0.0	0.0	0.0	0.0	0.0	0.0	0.0	0.0	0.0	0.0	0.0	0.0	0.0	0.0	0.0	0.0	0.0	0.0	0.0	0.0	0.0	0.0	0.0	0.0	0.0	0.0	0.0	0.0	0.0	0.0	0.0	0.0	0.0	0.0	0.0	0.0	0.0	0.0	0.0	0.0	0.0	0.0	0.0	0.0	0.0	0.0	0.0	0.0	0.0	0.0	0.0	0.0	0.0	0.0	0.0	0.0	0.0	0.0	0.0	0.0	0.0	0.0	0.0	0.0	0.0	0.0	0.0	0.0	0.0	0.0	0.0	0.0	0.0	0.0	0.0	0.0	0.0	0.0	0.0	0.0	0.0	0.0	0.0	0.0	0.0	0.0	0.0	0.0	0.0	0.0	0.0	0.0	0.0	0.0	0.0	0.0	0.0	0.0	0.0	0.0	0.0	0.0	0.0	0.0	0.0	0.0	0.0	0.0
35144	ENSMUST00000178187		0.0	0.0	0.0	0.0	0.0	0.0	0.0	0.0	0.0	0.0	0.0	0.0	0.0	0.0	0.0	0.0	0.0	0.0	0.0	0.0	0.0	0.0	0.0	0.0	0.0	0.0	0.0	0.0	0.0	0.0	0.0	0.0	0.0	0.0	0.0	0.0	0.0	0.0	0.0	0.0	0.0	0.0	0.0	0.0	0.0	0.0	0.0	0.0	0.0	0.0	0.0	0.0	0.0	0.0	0.0	0.0	0.0	0.0	0.0	0.0	0.0	0.0	0.0	0.0	0.0	0.0	0.0	0.0	0.0	0.0	0.0	0.0	0.0	0.0	0.0	0.0	0.0	0.0	0.0	0.0	0.0	0.0	0.0	0.0	0.0	0.0	0.0	0.0	0.0	0.0	0.0	0.0	0.0	0.0	0.0	0.0	0.0	0.0	0.0	0.0	0.0	0.0	0.0	0.0	0.0	0.0	0.0	0.0	0.0	0.0	0.0	0.0	0.0	0.0	0.0	0.0	0.0	0.0	0.0	0.0	0.0	0.0	0.0	0.0	0.0	0.0	0.0	0.0	0.0	0.0	0.0	0.0	0.0	0.0	0.0	0.0	0.0	0.0	0.0	0.0	0.0	0.0	0.0	0.0	0.0	0.0	0.0	0.0	0.0	0.0	0.0	0.0	0.0	0.0	0.0	0.0	0.0	0.0	0.0	0.0	0.0	0.0	0.0	0.0	0.0	0.0	0.0	0.0	0.0	0.0	0.0	0.0	0.0	0.0	0.0	0.0	0.0	0.0	0.0	0.0	0.0	0.0	0.0	0.0	0.0	0.0	0.0	0.0	0.0	0.0	0.0	0.0	0.0	0.0	0.0	0.0	0.0	0.0	0.0	0.0	0.0	0.0	0.0	0.0	0.0	0.0	0.0	0.0	0.0	0.0	0.0	0.0	0.0	0.0	0.0	0.0	0.0	0.0	0.0	0.0	0.0	0.0	0.0	0.0	0.0	0.0	0.0	0.0	0.0	0.0	0.0	0.0	0.0	0.0	0.0	0.0	0.0	0.0	0.0	0.0	0.0	0.0	0.0	0.0	0.0	0.0	0.0	0.0	0.0	0.0	0.0	0.0	0.0	0.0	0.0	0.0	0.0	0.0	0.0	0.0	0.0	0.0	0.0	0.0	0.0	0.0	0.0	0.0	0.0	0.0	0.0	0.0	0.0	0.0	0.0	0.0	0.0	0.0	0.0	0.0	0.0	0.0	0.0	0.0	0.0	0.0	0.0	0.0	0.0	0.0	0.0	0.0	0.0	0.0	0.0	0.0	0.0	0.0	0.0	0.0	0.0	0.0	0.0	0.0	0.0	0.0	0.0	0.0	0.0	0.0	0.0	0.0	0.0	0.0	0.0	0.0	0.0	0.0	0.0	0.0	0.0	0.0	0.0	0.0	0.0	0.0	0.0	0.0	0.0	0.0	0.0	0.0	0.0	0.0	0.0	0.0	0.0	0.0	0.0	0.0	0.0	0.0	0.0	0.0	0.0	0.0	0.0	0.0	0.0	0.0	0.0	0.0	0.0	0.0	0.0	0.0	0.0	0.0	0.0	0.0	0.0	0.0	0.0	0.0	0.0	0.0	0.0	0.0	0.0	0.0	0.0	0.0	0.0	0.0	0.0	0.0	0.0	0.0	0.0	0.0	0.0	0.0	0.0	0.0	0.0	0.0	0.0	0.0	0.0	0.0	0.0	0.0	0.0	0.0	0.0	0.0	0.0	0.0	0.0	0.0	0.0	0.0	0.0	0.0	0.0	0.0	0.0	0.0	0.0	0.0	0.0	0.0	0.0	0.0	0.0	0.0	0.0	0.0	0.0	0.0	0.0	0.0	0.0	0.0	0.0	0.0	0.0	0.0	0.0	0.0	0.0	0.0	0.0	0.0	0.0	0.0	0.0	0.0	0.0	0.0	0.0	0.0	0.0	0.0	0.0	0.0	0.0	0.0	0.0	0.0	0.0	0.0	0.0	0.0	0.0	0.0	0.0	0.0	0.0	0.0	0.0	0.0	0.0	0.0	0.0	0.0	0.0	0.0	0.0	0.0	0.0	0.0	0.0	0.0	0.0	0.0	0.0	0.0	0.0	0.0	0.0	0.0	0.0	0.0	0.0	0.0	0.0	0.0	0.0	0.0	0.0	0.0	0.0	0.0	0.0	0.0	0.0	0.0	0.0	0.0	0.0	0.0	0.0	0.0	0.0	0.0	0.0	0.0	0.0	0.0	0.0	0.0	0.0	0.0	0.0	0.0	0.0	0.0	0.0	0.0	0.0	0.0	0.0	0.0	0.0	0.0	0.0	0.0	0.0	0.0	0.0	0.0	0.0	0.0	0.0	0.0	0.0	0.0	0.0	0.0	0.0	0.0	0.0	0.0	0.0	0.0	0.0	0.0	0.0	0.0	0.0	0.0	0.0	0.0	0.0	0.0	0.0	0.0	0.0	0.0	0.0	0.0	0.0	0.0	0.0	0.0	0.0	0.0	0.0	0.0	0.0	0.0	0.0	0.0	0.0	0.0	0.0	0.0	0.0	0.0	0.0	0.0	0.0	0.0	0.0	0.0	0.0	0.0	0.0	0.0	0.0	0.0	0.0	0.0	0.0	0.0	0.0	0.0	0.0	0.0	0.0	0.0	0.0	0.0	0.0	0.0	0.0	0.0	0.0	0.0	0.0	0.0	0.0	0.0	0.0	0.0	0.0	0.0	0.0	0.0	0.0	0.0	0.0	0.0	0.0	0.0	0.0	0.0	0.0	0.0	0.0	0.0	0.0	0.0	0.0	0.0	0.0	0.0	0.0	0.0	0.0	0.0	0.0	0.0	0.0	0.0	0.0	0.0	0.0	0.0	0.0	0.0	0.0	0.0	0.0	0.0	0.0	0.0	0.0	0.0	0.0	0.0	0.0	0.0	0.0	0.0	0.0	0.0	0.0	0.0	0.0	0.0	0.0	0.0	0.0	0.0	0.0	0.0	0.0	0.0	0.0	0.0	0.0	0.0	0.0	0.0	0.0	1.0	0.0	0.0	0.0	0.0	0.0	0.0	0.0	0.0	0.0	0.0	0.0	0.0	0.0	0.0	0.0	0.0	0.0	0.0	0.0	0.0	0.0	0.0	0.0	0.0	0.0	0.0	0.0	0.0	0.0	0.0	0.0	0.0	0.0	0.0	0.0	0.0	0.0	0.0	0.0	0.0	0.0	0.0	0.0	0.0	0.0	0.0	0.0	0.0	0.0	0.0	0.0	0.0	0.0	0.0	0.0	0.0	0.0	0.0	0.0	0.0	0.0	0.0	0.0	0.0	0.0	0.0	0.0	0.0	0.0	0.0	0.0	0.0	0.0	0.0	0.0	0.0	0.0	0.0	0.0	0.0	0.0	0.0	0.0	0.0	0.0	0.0	0.0	0.0	0.0	0.0	0.0	0.0	0.0	0.0	0.0	0.0	0.0	0.0	0.0	0.0	0.0	0.0	0.0	0.0	0.0	0.0	0.0	0.0	0.0	0.0	0.0	0.0	0.0	0.0	0.0	0.0	0.0
35145	ENSMUSG00000022855	Senp2	1257.74	1319.24	1395.11	1568.22	1529.9	1430.38	1462.18	1220.13	1371.46	185.301	2762.84	176.512	1110.0	1175.19	821.0	884.879	1222.0	1066.37	746.759	846.035	816.008	1079.0	1164.13	1225.01	1045.0	797.498	938.0	795.998	800.041	1029.01	808.0	1022.41	814.778	929.033	986.002	885.03	915.0	763.0	856.0	48.0	1179.3	894.007	980.0	844.151	1199.04	955.002	885.018	905.001	841.847	993.0	991.175	965.317	918.391	1194.54	1040.0	915.737	1051.25	431.0	1273.53	837.183	747.003	854.0	846.812	931.02	1012.0	1012.0	786.146	1055.79	927.0	1041.0	955.0	1106.0	650.228	833.0	834.013	936.001	887.094	1037.01	972.196	932.379	1195.28	899.391	745.0	965.451	1012.6	1198.01	1165.0	810.044	962.146	870.266	1182.0	1113.14	1054.0	1231.0	821.852	1206.1	1022.45	1052.0	1399.0	1139.0	960.094	1007.0	1040.17	1065.0	1170.0	1034.0	1414.26	943.031	1224.0	1078.0	1111.0	945.39	1424.0	1329.04	1198.0	1128.17	1216.36	1045.0	1009.0	1034.0	1092.75	1245.85	1090.0	1308.0	1107.0	1156.08	1068.09	838.051	1088.0	1132.0	1055.0	1086.42	1212.05	1049.0	788.008	989.214	1502.15	618.044	486.0	538.0	1054.24	485.0	460.001	602.002	529.0	653.0	786.623	706.076	730.0	1068.46	570.065	743.584	714.937	836.114	1106.87	626.0	879.01	756.064	461.0	533.0	629.0	582.0	396.0	715.0	644.0	415.0	542.309	579.102	541.279	782.111	811.022	944.034	864.007	871.027	1367.91	1077.91	1069.89	1070.64	1061.98	1042.06	783.11	1025.75	626.0	587.0	239.0	629.0	514.0	540.0	562.0	542.932	574.0	699.0	431.0	628.0	505.0	514.0	675.0	582.0	421.0	560.0	860.0	448.0	711.0	639.0	693.0	586.0	85.0	166.0	159.0	177.0	192.0	162.0	178.0	184.0	207.0	185.0	143.0	151.0	182.0	161.0	200.0	164.0	173.0	129.0	311.0	322.0	383.0	344.0	456.0	451.0	448.0	414.0	405.0	406.0	585.0	385.0	496.0	559.0	420.0	515.0	385.0	440.0	387.0	1162.0	842.161	744.188	1063.0	1037.0	1135.0	1180.0	1514.04	1027.04	1086.9	1130.0	1402.08	1652.38	1465.0	1306.0	815.0	1300.0	420.0	332.256	330.001	490.01	323.044	380.0	512.223	432.001	372.417	421.0	430.001	430.664	446.017	416.0	285.661	291.335	388.023	653.0	533.0	757.0	622.0	761.0	563.0	576.0	531.0	565.0	498.0	632.0	528.0	529.0	520.0	514.0	531.0	784.0	762.0	497.987	518.0	549.0	556.0	555.0	556.0	524.0	628.0	567.0	466.0	555.0	623.0	715.0	604.0	263.0	225.0	312.0	264.0	383.0	334.0	373.0	282.0	323.0	308.0	314.0	303.0	308.219	286.776	307.822	275.434	205.0	246.131	252.09	186.956	186.536	399.977	284.213	301.159	266.93	302.131	339.298	300.07	229.681	236.558	227.962	254.671	190.02	280.73	294.068	239.849	255.0	271.0	356.0	357.0	310.0	316.0	260.0	306.0	388.0	370.0	291.0	312.0	318.0	558.0	256.0	409.0	280.0	303.0	2161.0	2144.0	2070.0	2092.0	2194.0	2070.0	2108.0	2298.0	2506.0	2034.0	1911.0	2139.0	1031.54	1035.85	811.078	905.23	790.77	964.716	650.029	1123.87	1094.87	633.452	797.153	1114.73	742.365	561.032	730.057	965.688	1311.23	506.286	1117.43	1398.83	1041.41	600.426	802.327	997.179	569.924	856.186	925.731	936.388	1013.83	935.757	764.743	652.26	1080.65	1418.3	897.661	444.157	820.975	678.014	820.601	785.824	985.718	686.102	826.095	582.112	815.651	1000.05	740.469	860.864	115.0	193.0	104.0	168.0	160.0	222.0	194.0	198.0	192.0	208.0	123.0	177.0	191.0	145.0	207.0	233.0	175.0	153.0	150.0	151.0	128.0	86.0	177.0	120.0	232.0	284.0	199.0	230.0	184.0	218.0	404.054	227.0	783.209	1026.08	981.153	1185.57	1178.84	1050.0	1154.09	1018.08	1294.25	1265.48	1369.59	1139.13	824.648	830.078	676.0	655.579	753.0	966.0	707.009	798.0	675.131	807.16	1793.81	777.0	918.509	1007.32	1275.97	836.127	1146.04	1374.66	894.003	818.047	685.0	1443.75	663.0	1158.0	990.646	1329.56	916.0	1547.14	811.0	1143.58	1236.64	1342.71	2847.03	3078.59	2974.22	1877.03	2598.0	2163.57	1556.03	2569.61	1951.01	2271.06	2536.52	2334.0	2934.05	2198.52	2156.47	3316.57	2340.24	1682.0	2634.0	3043.25	2291.43	2596.0	2341.01	1484.49	448.004	619.0	797.361	405.017	563.71	620.012	734.315	1090.13	572.996	683.132	614.0	758.0	796.0	626.0	1080.56	951.151	923.0	703.004	833.0	826.005	837.348	670.0	873.0	548.0	809.0	891.027	642.0	1041.0	1140.0	926.0	1346.0	1098.0	1053.0	1594.0	1046.0	1410.22	1193.0	1428.03	1704.0	1091.0	1466.0	1837.0	859.0	1566.0	1841.0	1433.0	984.102	1507.0	978.0	1288.0	1433.0	1211.0	1048.0	1315.0	816.0	545.0	842.0	891.043	809.0	483.0	797.0	683.0	751.0	768.003	673.532	536.0	519.05	750.0	850.001	598.034	512.078	819.0	1414.01	759.0	788.0	721.014	775.0	845.0	653.0	585.0	530.0	698.0	772.0	696.0	674.0	550.0	696.0	880.0	761.0	640.0	589.0	775.0	685.0	870.0	644.0	669.0	658.0	942.0	961.0	1407.0	1202.0	1213.0	873.0	1155.0	540.0	638.0	575.0	524.0	476.0	321.0	516.0	371.0	509.0	474.0	501.0	416.0	1505.0	1426.0	1321.0	1417.0	1114.0	1500.0	1336.0	1230.0	1386.0	1056.0	1258.0	0.0	1128.0	1349.0	1117.0	1424.0	1395.0	1755.0	1370.0	1477.0	1476.0	1976.0	1254.0	1769.0	314.0	480.0	429.0	397.0	350.0	504.0	401.0	412.0	394.0	389.0	356.0	483.0	701.0	691.0	488.0	541.0	547.0	744.0	788.0	833.0	340.0	615.0	544.0	817.0	987.291	963.0	684.017	688.209	591.0	998.0	990.0	1035.0	1332.0	881.0	1030.0	1152.0	854.0	1171.0	1256.0	1078.0	1189.0	888.0	1314.0	809.0	838.0	1058.0	1373.0	121.0	161.0	93.0	83.0	258.0	84.0	130.0	140.0	81.0	142.0	112.0	172.0	184.0	155.0	86.0	134.0	98.0	90.0	579.0	558.0	335.0	534.0	582.0	475.0	373.0	571.0	365.0	486.0	649.0	141.0	1144.15	853.106	893.393	1152.01	1039.0	1035.24	1138.11	903.001	875.0	1223.0	1422.03	732.155	921.033	1022.08	810.0	1331.0	1075.03	928.0	396.0	384.032	281.0	463.59	335.0	383.0	404.0	318.0	300.038	322.002	346.891	293.019	407.0	376.0	419.256	458.0	487.632	461.0	244.0	416.0	407.0	545.0	488.0	393.0	274.0	230.0	310.0	268.0	251.0	312.0	203.0	357.0	240.0	256.0	234.0	262.0	263.0	266.0	262.0	264.0	226.0	371.0	202.0	278.0	334.0	212.0	250.0
35146	ENSMUSG00000032366	Tpm1	1658.71	1476.92	1109.82	1276.25	1625.58	1164.66	1134.11	1513.87	1227.01	128.023	2979.87	183.099	952.03	936.031	915.132	789.329	1161.38	1221.4	1018.0	1056.0	937.574	933.0	877.004	908.011	788.0	1004.06	959.0	1087.42	692.001	944.404	903.88	964.208	841.164	1056.01	769.364	1010.0	1046.01	951.0	1057.6	39.001	865.188	874.106	1152.18	976.213	1122.11	966.481	881.999	995.0	1076.35	1099.0	907.0	955.002	791.69	1434.36	949.0	801.52	1180.4	692.999	1287.47	847.442	778.948	734.428	943.051	1004.0	726.002	896.211	811.0	927.274	962.769	1284.29	732.002	958.073	772.27	955.001	995.397	1102.0	996.104	845.31	732.043	955.814	1110.02	1014.23	867.091	832.319	839.468	995.596	1131.8	933.082	1175.29	633.142	1540.03	1574.22	814.001	1357.0	830.457	1131.04	991.009	943.016	1261.06	1058.12	1029.01	1012.0	933.001	985.001	1216.46	1257.0	1337.98	859.0	960.001	760.0	976.001	610.001	900.999	1374.84	1078.01	933.258	1058.0	1086.0	1110.16	1133.0	821.004	1044.0	915.999	1841.0	931.999	1472.43	911.999	731.001	1016.0	1064.07	1060.0	1131.0	1342.2	1050.0	753.014	1030.01	909.021	738.002	622.001	849.032	1317.09	509.0	527.984	623.998	534.999	475.0	656.009	855.03	544.028	758.566	755.07	649.004	1002.02	483.998	727.131	719.0	638.397	588.999	547.999	656.999	505.243	564.999	522.0	540.019	488.035	643.016	441.261	448.017	564.0	807.0	713.678	679.698	803.069	639.769	1046.01	861.011	813.585	824.29	887.175	1078.64	687.084	730.014	779.999	589.999	234.001	493.999	554.999	638.001	816.001	652.0	510.001	892.999	504.001	668.001	553.001	463.0	708.0	771.001	441.0	678.999	890.001	503.0	961.002	696.999	698.999	528.999	118.0	183.0	174.0	153.001	194.0	194.999	188.0	181.0	236.0	161.0	150.001	175.0	167.0	156.0	234.999	258.0	220.0	134.001	215.0	463.002	367.0	291.001	344.0	346.001	448.0	264.0	362.001	313.0	489.002	374.999	395.0	561.001	484.0	575.999	356.999	357.0	307.001	1308.0	874.356	802.001	1255.0	1468.76	2138.02	1159.73	3464.01	1034.01	1410.44	1384.45	1232.0	1860.0	1916.07	1948.04	822.098	1119.0	296.0	297.015	313.011	512.085	276.0	354.619	387.999	331.82	282.988	334.999	447.0	424.013	359.999	432.027	240.02	290.999	340.026	537.001	455.999	556.001	476.999	515.0	475.0	497.001	434.0	560.999	407.999	474.0	514.0	362.999	444.001	466.0	389.999	645.999	553.999	430.0	484.0	534.0	434.0	414.0	649.001	521.999	473.0	552.0	320.0	558.0	488.0	452.999	536.999	246.999	182.0	276.001	204.0	274.0	313.999	277.001	233.999	282.0	199.0	184.999	198.001	323.218	315.025	253.08	235.857	248.145	246.492	287.011	196.069	212.147	349.458	388.114	384.0	342.735	234.427	323.824	288.867	183.41	273.11	241.853	181.999	243.003	255.095	300.516	280.037	264.0	275.999	399.001	445.0	285.002	308.0	376.001	312.998	339.001	364.001	273.999	271.0	266.999	587.999	362.0	383.998	351.001	374.0	1662.0	1271.0	1901.0	1726.0	1741.0	1192.0	1370.0	1549.0	2051.0	1495.0	1247.0	1493.0	889.597	903.152	882.838	871.195	862.082	977.863	6836.0	951.191	1010.36	751.724	1180.42	1376.0	651.085	519.892	1142.09	947.294	1181.09	717.4	1145.4	1283.54	825.026	653.255	721.083	918.001	1102.53	932.109	781.043	968.066	672.707	739.114	840.08	4899.11	971.901	1161.91	863.241	1028.84	930.126	718.475	857.09	798.675	943.026	666.002	787.418	661.219	783.07	1004.0	810.537	609.955	185.0	285.0	175.0	229.0	170.0	346.001	306.0	236.999	164.999	331.0	144.0	216.001	188.0	202.0	241.0	331.001	180.0	181.001	219.001	237.001	196.0	135.0	260.0	190.001	270.001	368.026	245.0	233.0	216.0	279.0	574.524	278.001	1510.18	1212.77	1216.61	1028.26	1557.29	1317.0	1391.37	1440.01	1051.78	1373.06	1190.27	1258.13	887.913	1082.0	715.0	647.0	733.001	1039.4	703.001	839.001	694.797	528.953	1342.37	643.132	1132.74	985.26	1678.35	741.798	1014.49	1313.65	917.24	725.212	462.0	1341.27	486.228	653.177	777.219	1151.46	899.999	1118.18	880.0	1096.46	1191.34	1211.93	3474.08	2669.05	3703.86	1964.07	2956.09	2524.5	1741.45	3356.04	1989.27	2600.06	3858.85	2446.63	2162.01	2740.02	2923.14	3011.12	2958.62	2216.12	3363.68	3442.02	1933.66	2898.54	2944.74	1625.89	470.0	762.999	875.016	463.061	599.002	895.264	918.681	1328.42	603.0	800.999	699.018	639.0	770.999	805.998	925.999	859.649	788.999	827.001	775.001	781.0	934.0	943.001	977.036	707.0	776.0	988.999	497.999	978.999	534.0	752.998	1101.0	725.092	1099.01	1034.0	887.0	1241.0	1188.0	1104.0	1357.0	1048.0	950.251	1754.0	958.001	1184.0	1059.0	848.0	1034.0	1592.56	673.001	1375.0	1335.0	833.0	820.0	1274.0	910.0	418.0	606.001	940.354	942.999	515.0	603.109	797.761	692.089	825.153	480.219	543.061	502.019	607.507	1034.0	631.0	525.001	489.0	1228.0	757.001	638.0	958.888	814.391	880.011	494.935	559.041	1438.0	916.999	1046.0	1011.0	1588.0	1281.0	1163.0	1083.0	1174.0	1261.0	1183.0	1188.0	923.999	1094.0	1050.0	1145.0	1082.0	1860.0	843.999	1175.0	802.0	994.0	934.001	1063.0	262.0	339.999	518.002	393.999	315.999	206.0	208.999	200.0	305.999	281.001	363.999	287.999	1644.0	1333.0	1067.0	1217.0	997.998	1436.0	1351.0	1215.0	1391.0	987.0	1633.0	0.0	1081.0	1208.0	1155.0	1169.0	1116.0	1656.0	1104.0	1232.0	1327.0	1616.0	1094.0	1707.0	265.0	529.0	300.0	381.0	346.0	588.001	281.0	580.998	443.0	711.002	619.0	338.999	307.0	501.0	275.0	721.0	458.0	399.999	505.001	504.0	391.0	443.0	484.999	958.001	1349.09	837.0	1967.11	1080.22	1545.17	1085.0	1084.0	1167.0	2791.0	1201.0	1200.0	1215.0	1019.0	1313.0	1077.0	1187.0	1209.0	1001.0	1179.0	999.001	1092.0	1066.0	1465.0	143.0	167.0	141.0	56.0	234.0	67.0	134.0	142.0	90.0	145.0	167.0	116.0	170.0	191.0	75.0	191.0	80.0	137.0	802.0	676.001	786.998	608.0	632.001	555.0	836.0	942.999	732.0	596.0	862.999	340.0	1213.0	797.024	907.352	1185.0	1042.24	1126.48	1196.0	1023.0	868.906	1223.0	1448.0	1098.34	1014.0	1292.01	954.999	1262.39	1036.0	759.078	358.0	407.0	506.001	629.051	434.001	279.003	374.0	344.0	322.512	326.997	306.006	290.0	314.083	331.999	362.002	389.015	429.005	364.999	218.0	413.999	302.998	379.999	379.001	309.001	296.999	306.0	332.001	246.001	303.001	363.0	319.999	336.999	272.999	225.0	265.0	233.001	255.0	231.999	251.999	291.999	295.0	395.0	524.999	271.0	287.0	265.999	326.999
35147	ENSMUSG00000072623	Zfp9	92.0	80.007	66.0	239.23	457.006	176.005	353.808	55.356	90.0	34.0	309.002	64.351	259.956	165.988	57.0	225.0	276.983	219.0	33.743	177.894	114.932	210.977	69.0	111.0	83.0	80.945	66.969	46.91	57.292	100.983	37.0	115.0	42.0	69.0	83.953	48.671	315.955	40.796	37.0	10.0	71.897	133.994	158.996	70.911	275.989	55.762	47.933	77.958	79.0	73.0	51.0	47.83	83.0	79.951	67.0	142.995	65.0	17.0	111.96	49.891	30.085	104.0	44.967	61.988	66.001	179.001	67.989	80.876	62.0	48.718	59.0	167.972	182.968	30.0	41.0	47.0	62.93	62.38	186.986	50.937	92.0	131.002	73.015	54.915	106.932	239.981	125.956	74.893	47.985	298.0	259.0	85.0	105.0	82.0	55.0	102.0	76.0	163.0	230.0	171.0	91.0	75.0	102.0	111.0	198.0	146.0	279.002	55.0	96.0	226.0	71.0	90.0	459.0	209.0	83.0	136.0	63.0	116.0	115.0	98.0	181.0	134.0	56.0	105.0	57.0	162.0	53.0	40.0	121.0	94.0	46.0	97.0	141.0	113.0	65.0	90.0	348.0	54.0	51.0	24.0	132.0	54.0	55.0	45.0	68.0	42.0	49.0	26.0	58.0	81.0	45.0	51.0	43.0	40.0	100.005	44.0	25.0	33.0	16.0	48.0	36.0	53.0	24.0	42.0	52.0	38.0	67.0	42.0	54.0	102.0	61.0	155.0	97.0	107.0	377.0	63.0	52.0	119.0	78.0	223.0	56.0	224.0	73.0	27.0	9.0	35.0	77.0	26.0	25.0	30.0	32.872	121.995	33.0	114.0	32.0	23.0	98.0	21.0	19.0	58.0	91.961	17.0	163.987	67.0	31.954	86.0	1.0	3.0	3.0	6.0	1.0	0.0	1.0	1.0	4.0	2.0	1.0	1.0	1.0	0.0	2.0	2.0	4.0	0.0	32.0	11.0	25.0	48.0	39.0	44.0	37.0	45.0	26.0	40.0	164.0	25.0	22.0	46.0	60.0	219.0	17.0	17.0	56.0	72.0	106.155	40.0	156.0	97.0	131.0	406.0	238.0	216.018	211.162	111.0	271.0	443.0	214.0	161.0	64.0	84.0	36.0	56.0	54.0	194.0	78.0	72.0	92.0	44.0	118.0	87.0	82.0	77.0	45.0	55.0	61.0	25.0	42.0	182.0	51.0	227.989	67.0	194.0	61.0	49.0	94.0	58.0	76.0	81.0	49.981	61.0	55.0	59.0	87.0	66.0	212.998	41.0	49.0	116.965	172.0	136.0	63.0	51.0	50.0	72.0	85.0	54.0	156.951	197.0	96.99	10.0	30.0	29.0	15.0	13.0	36.0	16.0	15.0	19.0	11.0	13.0	28.0	32.0	43.0	11.0	21.001	19.0	104.0	15.0	9.0	16.0	80.0	47.089	19.0	14.0	37.0	45.0	27.0	29.002	22.0	10.0	22.0	8.0	25.0	37.051	10.0	48.0	27.0	46.443	134.0	69.669	28.284	19.787	25.328	106.705	21.958	28.0	69.0	22.23	25.967	20.0	62.475	22.232	59.0	224.0	258.0	297.0	211.0	619.0	215.0	242.0	169.0	205.0	562.0	116.0	364.0	99.0	85.0	52.0	125.0	167.235	161.002	39.0	167.193	257.003	44.004	40.0	129.126	30.0	27.0	69.0	92.003	94.0	41.005	347.269	307.025	84.001	26.0	75.0	90.0	20.0	211.0	65.0	94.0	46.0	51.0	49.01	35.0	88.0	401.134	144.0	17.0	38.0	35.0	146.0	135.494	90.079	29.0	227.049	34.0	43.003	177.893	51.017	49.073	7.0	33.0	4.0	2.0	4.0	13.0	42.0	7.0	23.0	16.0	3.0	8.0	11.0	14.0	8.0	29.0	14.0	5.0	2.0	11.0	12.0	1.0	11.0	6.0	44.0	36.0	13.0	27.0	39.0	20.0	67.0	73.0	59.0	68.0	93.0	72.0	160.0	55.0	151.0	47.0	78.0	103.041	144.0	60.031	49.0	77.0	108.0	80.0	73.0	134.0	104.0	147.0	59.0	59.0	233.042	55.0	58.0	433.071	97.004	34.0	101.0	138.027	119.0	82.0	60.0	429.005	72.0	342.0	340.009	110.0	69.0	149.0	68.0	50.0	63.0	364.0	217.0	508.017	167.0	339.0	212.0	160.0	122.0	216.0	153.0	184.0	162.0	332.0	293.0	258.0	142.0	267.0	150.0	188.0	144.0	311.0	241.0	100.0	243.0	84.0	24.0	39.0	45.0	9.0	96.0	40.0	40.0	64.0	44.0	60.0	31.0	73.0	49.0	42.104	281.0	91.0	137.0	41.0	69.0	88.448	107.0	41.0	46.0	56.0	60.0	81.0	55.0	74.0	85.0	93.0	61.0	41.0	63.0	78.0	42.0	101.0	97.0	132.0	121.0	59.0	153.0	87.0	56.0	72.0	100.0	115.0	63.0	62.0	68.0	64.0	65.0	62.0	59.0	118.0	33.0	21.0	25.0	66.0	78.0	28.0	58.004	30.0	24.0	34.0	25.0	28.009	51.0	97.0	65.0	37.0	40.0	64.0	78.0	28.0	30.0	54.039	60.0	44.0	37.0	17.0	26.0	34.0	128.0	67.0	47.0	96.0	65.0	44.0	143.0	75.0	30.0	65.0	40.0	40.0	32.0	68.0	31.0	83.0	77.0	173.0	135.0	228.0	45.0	121.0	99.0	65.969	69.0	105.96	46.0	32.0	127.994	48.0	52.905	20.0	70.989	92.0	84.0	91.0	138.0	144.0	81.0	262.0	161.0	54.0	134.0	57.0	153.0	0.0	51.0	75.0	85.0	147.0	172.0	186.0	93.0	176.0	167.0	109.0	151.0	324.0	149.0	99.0	52.0	40.0	18.0	38.0	80.0	102.0	127.0	30.0	20.0	60.0	327.0	66.0	95.0	34.0	165.0	234.0	177.0	100.0	83.0	211.994	78.0	188.0	157.0	42.0	83.0	76.0	84.0	76.0	70.0	77.0	202.0	116.0	195.0	101.0	83.0	70.0	92.0	159.0	165.0	77.0	160.0	44.0	77.0	100.0	252.0	1.0	1.0	2.0	0.0	2.0	0.0	2.0	0.0	0.0	2.0	0.0	1.0	1.0	3.0	0.0	0.0	0.0	1.0	38.0	63.0	17.0	49.0	41.0	16.0	22.0	40.0	23.0	56.0	25.0	1.0	116.0	180.0	78.0	95.0	104.0	253.0	217.004	56.0	64.0	74.0	454.0	68.0	53.0	73.0	55.0	118.0	287.0	180.0	29.001	94.0	27.0	46.0	55.0	123.0	65.0	33.0	75.0	40.0	34.0	27.0	55.0	62.0	55.0	38.0	180.175	24.0	12.0	15.0	25.0	34.0	15.0	119.0	18.0	14.0	23.0	15.0	20.0	28.0	25.0	15.0	49.0	66.0	9.0	13.0	13.0	23.0	4.0	23.0	27.0	44.0	6.0	32.0	45.0	16.0	16.956
35148	ENSMUSG00000044475	Ascc1	441.13	373.173	391.283	303.174	473.407	344.577	363.296	476.075	398.077	39.0	638.237	51.0	368.0	387.0	440.006	339.067	434.05	434.0	428.06	369.258	371.669	377.0	396.0	463.0	384.031	478.0	360.666	455.0	347.0	371.0	404.15	377.371	379.0	330.0	409.0	436.002	309.052	419.0	434.687	9.0	387.154	354.039	360.257	419.073	518.567	446.0	454.0	321.0	355.0	474.0	422.451	460.527	376.316	553.62	467.086	341.221	414.28	492.0	597.319	431.059	412.0	292.001	395.0	406.016	331.0	369.403	416.0	380.291	363.0	466.002	358.0	426.028	292.0	359.0	410.001	474.484	370.0	432.0	290.0	428.125	505.2	414.369	371.108	401.239	396.0	404.0	440.0	356.0	449.027	188.005	326.0	408.0	353.0	355.0	215.448	370.0	328.0	335.407	335.0	252.0	311.0	271.0	275.0	372.226	368.0	352.0	363.0	222.0	341.0	305.0	387.262	186.0	339.0	394.0	313.0	349.001	361.0	385.0	343.0	302.0	330.0	375.367	297.0	378.0	330.0	418.0	347.0	283.0	273.0	371.0	385.0	365.0	374.0	348.0	204.0	233.044	314.0	231.0	153.0	109.0	296.009	172.0	164.0	190.0	227.0	186.001	269.718	362.002	270.453	379.001	272.009	217.0	389.0	287.0	293.003	294.449	347.0	257.758	325.273	274.012	227.0	247.751	357.0	222.0	214.005	329.0	179.714	208.005	180.0	273.264	241.0	278.514	295.144	232.0	302.11	313.146	307.019	300.0	351.0	272.055	319.591	275.891	279.0	292.0	124.0	261.0	174.0	268.0	343.0	261.0	209.0	226.0	235.0	263.0	188.0	239.0	265.0	283.0	223.0	249.0	405.0	226.0	299.0	301.0	315.0	227.0	48.0	84.0	113.0	54.0	60.0	97.0	80.0	142.0	60.0	165.0	48.0	48.0	77.0	88.0	79.0	82.0	82.0	45.0	81.0	103.0	103.0	114.0	143.0	148.0	169.0	117.0	199.0	103.0	167.0	121.0	172.0	144.0	140.0	150.0	160.0	141.0	132.0	600.0	348.0	316.0	445.014	470.0	666.0	441.0	830.0	397.0	367.016	471.0	554.067	560.0	623.0	431.157	350.001	479.0	130.0	102.05	101.088	159.0	111.101	143.0	125.0	132.088	106.0	145.0	171.953	155.998	134.017	91.219	118.0	149.0	156.0	142.0	134.0	141.0	133.0	119.0	142.0	124.0	105.0	148.0	94.0	117.0	144.0	104.0	109.0	134.0	90.0	149.0	142.0	135.0	74.0	149.0	139.0	88.0	176.0	144.0	141.0	133.0	117.0	105.0	129.0	114.0	118.0	99.0	105.0	103.0	108.0	134.0	109.0	144.0	119.0	131.0	83.0	110.0	81.0	106.142	101.033	107.08	96.0	97.386	83.156	109.006	83.406	61.942	125.989	140.229	163.786	136.004	93.183	117.0	101.143	82.003	113.687	102.97	117.258	97.023	119.0	108.0	108.997	128.0	103.0	150.0	136.0	133.0	89.0	123.0	128.0	134.0	186.0	108.0	141.0	124.0	270.0	113.0	150.0	99.0	77.0	379.0	326.0	423.0	404.0	374.0	258.0	286.0	393.0	449.0	336.0	283.0	341.0	388.711	430.392	359.886	364.02	395.422	367.0	323.002	366.007	395.05	330.172	880.202	452.133	329.236	270.0	413.236	421.433	569.0	327.249	394.022	511.953	368.012	263.553	342.222	357.336	323.584	307.028	334.533	320.391	400.479	311.054	374.309	373.122	488.351	488.012	387.218	256.322	378.658	312.054	280.194	297.378	361.929	331.004	323.0	234.114	389.057	361.117	303.465	366.457	64.0	103.0	77.0	65.0	45.0	90.0	121.0	84.0	54.0	66.0	39.0	79.0	84.0	72.0	58.0	95.0	80.0	93.0	82.0	78.0	80.0	29.0	71.0	62.0	121.0	148.0	125.0	97.0	90.0	142.0	264.0	129.0	390.373	317.302	361.101	332.088	442.0	492.001	395.0	330.001	307.004	417.0	318.001	299.762	366.0	258.0	190.0	206.0	222.0	289.0	229.0	274.704	165.927	250.0	336.195	193.0	235.528	243.336	341.017	238.0	286.791	329.546	279.003	184.0	183.0	337.0	189.0	251.0	222.0	373.022	255.523	293.027	274.021	347.878	325.241	289.009	1415.0	1257.35	1378.0	719.435	1258.0	1022.0	626.009	1068.0	628.143	1101.02	1209.1	876.0	1020.88	944.004	1289.2	1472.03	1084.04	902.004	1448.01	1450.08	962.07	1140.0	907.026	764.787	151.0	211.0	290.093	226.03	238.0	133.014	426.005	465.0	116.0	261.0	241.0	155.011	191.0	207.0	267.0	225.0	223.0	249.0	214.0	226.0	290.0	238.0	330.515	214.0	193.0	305.0	222.0	390.0	221.0	293.0	485.006	300.0	441.0	425.0	362.998	495.0	413.0	471.0	612.0	443.0	400.0	542.0	379.0	475.0	470.0	505.44	542.0	797.0	295.0	678.397	607.0	447.0	352.0	417.0	473.0	216.0	438.0	354.0	248.0	313.0	251.282	248.002	218.0	172.0	253.345	132.0	401.0	288.0	330.0	262.001	224.0	187.0	197.0	318.0	334.0	275.033	298.0	335.063	150.0	278.01	298.0	357.0	510.0	264.0	401.0	221.0	251.0	400.0	277.0	351.0	247.0	274.0	386.0	384.0	444.0	198.0	312.0	227.0	352.0	575.0	360.0	386.0	374.0	443.0	90.0	127.0	141.0	113.0	134.0	74.0	88.0	61.0	148.0	86.0	115.0	79.0	539.0	426.0	414.0	457.0	387.0	434.0	443.0	473.0	456.0	396.0	392.0	0.0	453.0	471.0	392.0	466.0	390.0	607.0	463.0	389.0	466.0	583.0	344.0	540.0	191.0	233.0	202.0	219.0	194.0	206.0	189.0	180.0	230.0	266.0	228.0	185.0	160.0	166.0	162.0	449.0	209.0	168.0	209.0	142.0	177.0	194.0	198.0	288.0	393.001	280.446	304.0	293.0	303.0	423.0	358.0	405.0	514.0	343.0	342.0	428.0	416.0	480.0	347.0	395.0	454.0	319.0	428.0	292.0	448.0	323.0	471.0	50.0	80.0	72.0	87.0	88.0	87.0	44.0	43.0	51.0	48.0	100.0	76.0	114.0	57.0	98.0	80.0	127.0	35.0	297.0	276.0	492.0	280.0	304.0	289.0	401.0	436.0	392.0	223.0	390.0	407.0	610.0	320.0	323.0	521.152	463.001	355.0	525.0	477.0	387.024	615.879	476.345	319.213	370.0	418.004	423.0	530.0	385.003	310.0	127.0	145.0	159.0	194.522	157.979	123.0	155.888	127.0	120.0	129.436	142.584	126.0	130.073	124.154	129.0	136.055	121.289	122.0	58.0	137.0	108.0	136.0	99.0	118.0	100.0	106.0	97.0	113.0	78.0	94.0	76.0	112.0	84.0	76.0	100.0	90.0	86.0	101.0	69.0	86.0	99.0	172.0	88.0	88.0	103.0	96.0	83.0
35149	ENSMUSG00000016757	Ttll12	442.218	420.084	329.274	451.135	498.0	444.002	336.883	496.279	447.0	37.001	561.005	58.226	435.0	410.0	261.999	367.007	451.0	424.81	381.036	422.098	415.0	364.0	310.0	306.514	250.015	281.0	369.0	278.0	245.0	391.0	386.496	441.0	309.023	408.0	277.0	385.471	437.002	310.0	394.0	52.0	292.0	332.0	383.031	382.0	281.0	295.0	361.0	360.0	338.017	283.0	421.082	436.001	244.0	395.134	382.0	331.719	373.0	127.0	533.001	336.0	324.0	199.0	361.0	330.0	216.0	365.0	244.008	399.003	407.159	457.013	173.004	480.031	226.0	329.0	476.0	347.0	418.0	257.0	294.001	415.0	312.0	432.117	271.0	276.0	258.999	423.0	399.448	244.0	347.019	221.002	387.0	397.0	253.0	323.0	297.0	386.001	328.0	320.0	330.0	260.0	234.001	379.0	304.0	341.004	346.083	360.0	388.0	243.0	282.0	174.0	337.0	175.0	280.455	431.0	351.0	278.0	324.0	293.0	304.0	390.073	255.0	261.0	296.0	348.0	346.0	382.0	313.0	212.001	347.0	295.0	376.001	320.0	370.0	339.0	218.0	217.0	268.0	272.0	81.0	33.0	152.0	188.0	180.0	195.0	199.999	150.0	333.001	327.001	337.813	378.533	215.802	344.022	386.0	298.25	420.0	309.079	255.76	298.021	347.0	250.0	284.0	152.001	475.011	228.0	164.0	355.0	189.0	207.0	199.001	307.0	334.038	344.316	381.784	267.505	454.654	294.798	400.256	300.202	405.367	369.0	309.049	366.0	288.0	286.0	92.0	128.0	282.0	158.0	266.0	280.0	110.0	253.0	137.0	164.0	244.0	182.0	274.0	273.0	180.0	225.0	319.0	223.0	278.0	275.0	192.0	280.0	101.0	101.0	186.0	78.0	150.0	116.0	93.0	159.0	144.0	103.0	109.0	113.0	107.0	192.0	140.0	197.0	181.0	106.0	80.0	127.0	98.0	108.0	97.0	121.0	160.0	90.0	106.0	114.0	168.0	113.0	120.0	198.0	112.0	182.0	82.0	115.0	69.0	527.0	401.0	326.058	598.0	651.0	529.0	533.0	736.189	439.0	417.001	694.0	576.0	618.877	529.0	480.0	263.0	536.0	89.0	134.0	79.0	150.53	124.0	99.0	95.006	79.0	121.0	140.0	162.0	101.0	147.19	83.002	129.0	140.0	84.117	77.0	87.0	70.0	126.0	74.0	71.0	86.0	68.0	85.0	88.0	59.0	125.0	64.0	72.0	104.0	82.0	110.0	100.0	63.0	48.0	88.0	105.0	62.0	97.0	71.0	92.0	91.0	61.0	102.0	112.0	64.0	79.0	119.0	96.0	137.0	131.0	152.0	115.0	150.0	113.0	142.0	123.0	110.0	110.0	101.445	102.088	79.001	70.027	89.0	83.006	110.0	74.0	83.0	99.0	126.038	99.978	109.007	92.801	112.0	121.0	63.0	84.0	95.321	74.0	63.004	76.0	121.001	116.152	113.0	79.0	172.0	116.0	103.0	116.0	83.0	115.0	111.0	118.0	79.0	93.0	69.0	159.0	82.0	113.0	116.0	77.0	352.0	264.999	460.0	356.0	349.0	199.0	254.0	389.0	446.999	338.0	227.0	286.0	506.17	365.053	527.067	577.126	435.99	599.123	409.057	493.041	544.432	324.547	628.991	745.396	327.359	315.22	439.045	506.0	580.013	295.01	630.421	679.436	606.004	410.761	436.526	475.048	342.026	491.012	544.0	564.035	480.712	542.413	505.0	358.001	495.136	734.543	477.221	265.139	530.499	431.048	461.012	395.017	481.89	402.341	472.2	394.064	535.135	456.77	467.022	441.448	48.0	68.0	50.0	41.0	30.0	58.0	57.0	60.0	34.0	58.0	22.0	46.0	47.0	51.0	49.0	60.0	21.0	50.0	28.0	42.0	25.0	16.0	48.0	44.0	110.0	96.0	64.0	61.0	76.0	89.0	227.0	74.0	371.012	333.143	265.222	308.0	418.0	296.049	363.0	381.011	222.001	359.008	243.066	338.008	263.0	346.0	127.0	188.018	244.0	339.0	157.0	206.0	224.028	183.025	463.941	219.0	294.109	252.0	361.552	231.001	367.008	430.037	258.243	220.0	153.0	386.994	206.448	178.002	207.0	428.0	286.0	340.0	182.0	355.275	420.06	448.01	1392.01	1076.01	1497.04	782.0	987.129	1089.0	739.0	833.407	832.305	1271.0	955.0	1004.0	836.001	872.005	931.039	1134.0	1087.07	642.003	1278.0	1203.29	855.0	1030.0	1146.05	580.482	99.0	67.0	245.0	132.0	215.0	67.0	357.0	399.0	40.0	272.0	227.0	170.0	160.0	173.0	173.0	173.0	175.0	219.0	187.0	307.0	286.0	179.999	209.0	200.0	143.0	190.0	176.0	583.0	284.0	293.0	623.0	421.989	509.0	667.0	428.0	702.0	719.0	742.0	514.0	406.0	554.0	1039.22	417.0	889.006	566.0	424.0	406.0	636.0	433.0	584.0	478.0	430.0	465.0	658.0	441.0	33.0	224.0	103.0	73.0	147.0	153.045	79.0	152.0	48.0	144.0	46.0	175.006	115.0	100.0	47.0	164.0	39.0	54.0	153.0	209.004	100.0	70.0	180.0	51.0	130.0	284.0	327.0	510.0	223.0	278.0	239.0	315.0	363.0	196.0	241.0	279.0	191.0	371.0	321.0	367.0	240.0	182.0	310.0	315.0	442.0	304.0	427.0	309.0	373.0	75.0	70.0	93.0	53.0	57.0	81.0	44.0	85.0	90.0	29.0	69.0	95.0	707.0	688.0	389.0	430.0	516.0	704.0	564.0	443.0	631.0	430.0	586.0	0.0	439.0	557.0	550.0	449.0	365.0	767.0	371.0	541.0	643.0	771.0	495.0	658.0	13.0	147.0	93.0	179.0	111.0	148.0	138.0	213.0	144.0	162.0	187.0	71.0	21.0	126.0	59.0	213.0	125.0	45.0	85.0	76.0	79.0	84.0	77.0	320.303	469.031	359.182	413.0	338.111	267.0	342.0	318.0	360.0	575.0	322.0	355.0	487.0	365.0	416.0	408.0	424.0	431.0	348.0	422.0	327.0	372.0	339.0	460.0	82.0	130.0	93.0	72.0	111.0	106.0	67.0	95.0	48.0	132.0	136.0	78.0	98.0	134.0	75.0	112.0	110.0	109.0	238.0	160.0	256.0	157.0	149.0	200.0	302.0	279.0	204.0	219.0	278.0	171.0	486.0	330.0	355.132	578.171	392.0	433.0	600.106	490.0	368.0	561.004	615.0	388.0	409.141	498.48	434.007	554.0	411.0	393.004	112.0	114.0	176.0	180.0	162.0	84.0	164.348	125.0	117.0	125.0	102.0	124.0	119.0	139.0	163.0	108.0	143.863	87.0	29.0	57.0	72.0	59.0	71.0	82.0	86.0	69.0	98.0	60.0	67.0	121.0	63.0	58.0	94.0	37.0	43.0	50.0	52.0	73.0	75.0	84.0	41.0	73.0	36.0	85.0	81.0	55.0	77.0
35150	ENSMUSG00000020992	4930512B01Rik	0.0	0.0	0.0	0.0	0.0	0.0	0.0	0.0	0.0	0.0	0.0	0.0	0.0	0.0	0.0	0.0	0.0	0.0	0.0	0.0	0.0	0.0	0.0	0.0	0.0	0.0	0.0	0.0	0.0	0.0	0.0	0.0	0.0	0.0	0.0	0.0	0.0	0.0	0.0	0.0	0.0	0.0	0.0	0.0	0.0	0.0	0.0	0.0	0.0	0.0	0.0	0.0	0.0	0.0	0.0	0.0	0.0	0.0	0.0	0.0	0.0	0.0	0.0	0.0	0.0	0.0	0.0	0.0	0.0	0.0	0.0	0.0	0.0	0.0	0.0	0.0	0.0	0.0	0.0	0.0	0.0	0.0	0.0	0.0	0.0	0.0	0.0	0.0	0.0	0.0	0.0	0.0	0.0	0.0	0.0	0.0	0.0	0.0	0.0	0.0	0.0	0.0	0.0	0.0	0.0	0.0	0.0	0.0	0.0	0.0	0.0	0.0	0.0	0.0	0.0	0.0	0.0	0.0	0.0	0.0	0.0	0.0	0.0	0.0	0.0	0.0	0.0	0.0	0.0	0.0	0.0	0.0	0.0	0.0	0.0	0.0	0.0	0.0	0.0	0.0	0.0	0.0	0.0	0.0	0.0	0.0	0.0	0.0	0.0	0.0	0.0	0.0	0.0	0.0	0.0	0.0	0.0	0.0	0.0	0.0	0.0	0.0	0.0	0.0	0.0	0.0	0.0	0.0	0.0	0.0	0.0	0.0	0.0	2.0	0.0	0.0	0.0	0.0	0.0	0.0	0.0	0.0	0.0	0.0	0.0	0.0	0.0	0.0	0.0	0.0	0.0	0.0	0.0	0.0	0.0	0.0	0.0	0.0	0.0	0.0	0.0	0.0	0.0	0.0	0.0	0.0	0.0	0.0	0.0	0.0	0.0	0.0	0.0	0.0	0.0	0.0	0.0	0.0	0.0	0.0	0.0	0.0	0.0	0.0	0.0	0.0	0.0	0.0	0.0	0.0	0.0	0.0	0.0	0.0	0.0	0.0	0.0	0.0	0.0	0.0	0.0	0.0	0.0	0.0	0.0	0.0	1.0	0.0	1.0	0.0	0.0	0.0	0.0	0.0	0.0	0.0	0.0	0.0	0.0	0.0	0.0	0.0	0.0	0.0	0.0	0.0	0.0	0.0	0.0	0.0	0.0	0.0	0.0	0.0	0.0	0.0	0.0	0.0	0.0	0.0	0.0	0.0	0.0	0.0	0.0	0.0	0.0	0.0	0.0	0.0	0.0	0.0	0.0	0.0	0.0	0.0	0.0	0.0	0.0	0.0	0.0	0.0	0.0	0.0	0.0	0.0	0.0	0.0	0.0	0.0	0.0	0.0	0.0	0.0	0.0	0.0	0.0	0.0	0.0	0.0	0.0	0.0	0.0	0.0	0.0	0.0	0.0	0.0	0.0	0.0	0.0	0.0	0.0	0.0	0.0	0.0	0.0	0.0	0.0	0.0	0.0	0.0	0.0	0.0	0.0	0.0	0.0	0.0	0.0	0.0	0.0	0.0	0.0	0.0	0.0	0.0	0.0	0.0	0.0	0.0	0.0	0.0	0.0	0.0	0.0	1.0	0.0	3.0	0.0	0.0	2.0	1.0	2.0	1.0	0.0	0.0	0.0	0.0	0.0	0.0	0.0	0.0	0.0	0.0	0.0	6.0	0.0	0.0	0.0	0.0	0.0	0.0	0.0	0.0	0.0	0.0	0.0	0.0	0.0	0.0	0.0	0.0	0.0	0.0	0.0	0.0	0.0	0.0	0.0	0.0	0.0	0.0	0.0	0.0	0.0	0.0	0.0	0.0	0.0	0.0	0.0	0.0	0.0	0.0	0.0	0.0	0.0	0.0	0.0	0.0	0.0	0.0	0.0	0.0	0.0	0.0	0.0	0.0	0.0	0.0	0.0	0.0	0.0	0.0	0.0	0.0	0.0	0.0	0.0	0.0	0.0	0.0	0.0	0.0	0.0	0.0	0.0	0.0	0.0	0.0	0.0	0.0	0.0	0.0	0.0	0.0	0.0	0.0	0.0	0.0	0.0	0.0	0.0	0.0	0.0	0.0	0.0	0.0	0.0	0.0	0.0	0.0	0.0	0.0	0.0	0.0	0.0	0.0	0.0	0.0	1.0	0.0	0.0	0.0	0.0	0.0	0.0	0.0	0.0	1.0	0.0	0.0	0.0	0.0	0.0	0.0	1.0	1.0	0.0	0.0	1.0	1.0	0.0	1.0	0.0	1.0	0.0	0.0	0.0	1.0	0.0	0.0	1.0	0.0	0.0	0.0	0.0	0.0	0.0	0.0	0.0	0.0	0.0	0.0	0.0	0.0	0.0	0.0	0.0	0.0	0.0	0.0	0.0	0.0	0.0	0.0	0.0	0.0	0.0	0.0	0.0	0.0	0.0	0.0	0.0	0.0	0.0	0.0	0.0	0.0	0.0	0.0	0.0	0.0	0.0	0.0	0.0	0.0	0.0	0.0	0.0	0.0	0.0	0.0	0.0	0.0	0.0	0.0	0.0	0.0	0.0	0.0	0.0	0.0	0.0	0.0	0.0	0.0	0.0	0.0	0.0	0.0	0.0	0.0	0.0	0.0	0.0	0.0	0.0	0.0	0.0	0.0	0.0	0.0	0.0	0.0	0.0	0.0	0.0	0.0	0.0	0.0	0.0	0.0	0.0	0.0	0.0	0.0	0.0	0.0	0.0	0.0	0.0	0.0	0.0	0.0	0.0	0.0	0.0	0.0	0.0	0.0	0.0	0.0	0.0	0.0	0.0	0.0	0.0	0.0	0.0	0.0	0.0	1.0	0.0	0.0	0.0	1.0	0.0	0.0	0.0	0.0	0.0	0.0	1.0	0.0	0.0	0.0	0.0	0.0	0.0	0.0	0.0	0.0	0.0	0.0	0.0	0.0	0.0	0.0	0.0	0.0	0.0	0.0	0.0	0.0	0.0	0.0	0.0	0.0	0.0	0.0	0.0	0.0	0.0	0.0	0.0	1.0	0.0	2.0	0.0	0.0	0.0	0.0	0.0	0.0	0.0	0.0	0.0	0.0	0.0	0.0	0.0	0.0	0.0	0.0	0.0	0.0	0.0	0.0	0.0	0.0	0.0	0.0	0.0	0.0	0.0	0.0	0.0	0.0	0.0	0.0	0.0	0.0	0.0	0.0	0.0	0.0	0.0	0.0	0.0	0.0	0.0	0.0	0.0	0.0	0.0	0.0	0.0	0.0	0.0	0.0	0.0	0.0	0.0	1.0	0.0	0.0	0.0	0.0	0.0	0.0	0.0	0.0	0.0	0.0	0.0	0.0	0.0	0.0	0.0	0.0	0.0	0.0	0.0	0.0	0.0	0.0	0.0	0.0	0.0	0.0	0.0	0.0	0.0	0.0	0.0	0.0	0.0	0.0	0.0	0.0	0.0	0.0	0.0	0.0	0.0	0.0	0.0	0.0	0.0	0.0	0.0	0.0	0.0	0.0	0.0	0.0	0.0	0.0	0.0	0.0	0.0	0.0	0.0
35151	ENSMUSG00000048701	Ccdc6	1627.06	1455.81	1519.73	1558.26	1780.12	1446.57	1244.18	1495.42	1487.21	157.351	2548.04	171.067	864.001	891.041	814.019	716.0	906.055	982.028	963.052	755.101	703.422	819.0	777.0	937.624	800.883	893.001	861.001	813.0	891.225	970.18	1044.3	852.004	826.155	899.0	824.105	826.24	766.0	867.114	890.0	102.0	834.078	848.012	833.107	745.034	865.286	895.113	1020.05	656.0	900.234	1018.06	959.006	975.012	839.286	1150.01	1014.0	629.001	1088.09	490.885	1186.52	814.013	800.107	685.048	877.33	1081.49	775.0	656.114	763.13	996.183	857.02	1107.03	757.0	931.553	602.999	905.001	749.0	938.003	838.001	865.036	788.053	829.012	1120.0	829.006	742.208	953.129	833.142	798.412	930.006	754.114	1004.03	830.137	1345.01	1094.0	1054.0	1186.0	892.019	1482.0	1131.97	971.001	1289.0	1015.0	1139.4	989.999	1327.0	1026.07	1125.0	845.001	1040.0	1091.66	1257.0	937.0	1173.0	765.22	1049.0	1031.94	1251.0	1071.01	1305.0	1231.4	1066.0	1127.0	1096.0	1205.02	1002.0	1137.0	1133.0	1258.23	1271.44	1041.0	1058.0	1276.0	1077.0	1205.0	1025.15	1086.14	834.0	867.0	1265.0	566.0	338.999	212.003	631.0	466.017	336.0	516.071	445.0	431.0	738.0	742.262	629.366	889.836	612.032	635.268	551.067	489.0	745.247	684.999	849.483	717.132	542.0	751.0	579.0	742.0	605.033	745.312	622.001	861.0	554.03	488.999	613.002	737.003	845.909	934.125	1040.96	957.397	1361.4	1232.82	866.631	894.699	1019.23	1056.0	1017.13	908.108	544.05	521.0	264.021	470.06	403.05	596.015	683.017	502.011	547.033	704.021	403.01	552.012	422.01	480.033	513.047	733.075	436.0	607.023	728.003	443.119	690.043	570.0	677.046	485.011	128.0	122.0	38.0	221.0	110.0	152.0	103.0	35.0	214.0	23.0	105.0	215.0	96.0	70.0	142.0	345.0	366.0	169.0	260.0	326.0	298.0	228.0	337.0	411.0	521.0	286.0	485.0	332.0	527.0	395.0	519.0	562.0	278.0	517.0	454.0	438.0	294.0	1203.0	755.0	764.487	1059.0	1324.0	1293.47	1086.0	1628.0	1024.0	1119.0	1147.81	1189.0	1424.0	1530.02	1156.18	855.0	1333.0	308.853	343.229	280.0	428.999	265.0	335.0	274.0	359.001	296.0	333.0	380.0	339.004	300.0	386.657	266.0	323.0	325.184	570.0	534.0	801.001	704.0	535.001	637.0	577.0	478.02	632.999	560.0	474.0	669.0	476.0	565.009	679.0	571.0	871.0	834.0	507.0	524.0	511.0	604.0	473.0	596.0	589.0	753.0	594.001	445.0	626.0	725.0	522.0	663.0	249.0	226.0	314.0	263.0	287.0	368.0	327.0	270.0	291.0	321.001	316.0	228.0	228.001	195.201	249.247	202.012	241.085	176.131	234.352	163.007	137.002	320.177	289.185	319.111	320.077	192.255	292.193	227.145	200.118	243.019	215.031	244.249	237.096	246.155	312.585	258.21	255.011	235.0	336.0	286.0	265.0	268.002	285.0	290.0	340.016	397.005	252.002	202.0	238.0	564.0	233.0	367.0	284.0	236.0	2121.0	1923.0	2197.0	2502.0	2333.0	1769.0	1856.0	2541.0	3010.0	2069.0	2178.0	1700.0	1113.34	1154.73	1130.38	1264.69	1056.35	1234.43	1003.46	1228.68	1322.37	909.56	2736.67	1317.59	1052.18	847.883	1092.17	1198.12	1634.4	785.018	1319.01	1899.1	1280.31	879.001	944.799	1292.28	754.695	1067.43	986.1	982.09	1069.1	1103.8	1082.84	966.686	1281.4	1804.23	1070.32	679.015	1234.23	1083.85	991.257	949.715	1065.15	942.26	857.607	886.005	1186.73	1191.97	928.126	961.049	123.0	157.0	96.0	173.0	126.0	146.0	179.0	99.0	140.0	150.0	72.0	135.0	99.0	102.0	140.0	151.0	107.0	135.0	129.0	102.0	108.0	55.0	180.0	80.0	376.0	352.0	373.0	359.0	263.0	346.0	527.038	396.0	1122.56	1061.09	1230.48	1040.16	1409.25	1208.37	1321.06	1080.09	1101.82	1362.07	1080.04	1106.79	868.001	687.0	459.0	632.0	726.099	680.999	623.0	751.0	619.005	828.0	1643.44	697.001	1223.99	1105.1	1601.76	920.028	1120.95	1464.32	941.03	791.009	688.542	1411.09	656.615	868.0	759.271	1352.58	806.453	1602.08	937.0	1397.07	1388.85	1618.14	4833.87	2366.0	2928.03	2273.31	3438.69	2243.01	1526.2	3462.01	2139.01	2063.0	3186.0	2011.63	2280.3	1942.0	2599.35	2502.0	3052.0	1971.19	2779.09	3344.02	1629.24	2941.01	2705.15	1556.0	326.0	432.005	596.003	423.0	481.0	379.0	808.001	1278.0	245.0	868.001	778.001	804.0	678.001	590.0	761.0	785.0	639.0	737.184	696.0	848.018	916.001	702.0	933.999	588.069	672.0	674.0	782.0	1632.0	1309.0	1356.0	2213.01	1458.0	2103.01	2140.12	1789.08	2166.0	1937.68	2189.0	3050.0	2168.0	2273.0	2845.0	1927.0	2458.0	2214.0	2525.0	2456.0	3487.0	1474.22	2827.17	2764.13	2417.34	1771.0	2104.04	1890.0	384.0	718.0	701.006	642.0	457.0	657.05	562.039	564.019	432.004	537.513	338.999	462.002	666.475	869.005	580.992	573.0	501.0	770.0	773.0	662.15	785.071	640.534	957.0	388.455	619.476	626.0	755.0	725.0	585.999	708.0	446.0	587.0	862.0	521.0	643.0	544.0	529.0	722.001	922.0	802.0	602.0	582.0	548.0	867.0	953.0	780.0	876.032	943.0	959.001	355.0	539.0	550.0	405.0	351.0	247.002	243.0	244.001	479.0	314.0	342.0	427.0	1552.0	1493.0	1245.0	1244.0	1171.0	1237.0	1436.0	1535.0	1551.0	1152.0	1303.0	0.0	1340.0	1368.0	1301.0	1193.0	1353.0	1949.0	1407.0	1607.0	1653.0	2166.0	1437.0	1436.0	20.0	170.0	149.0	332.999	198.0	221.0	309.0	343.0	162.0	213.0	300.0	140.0	100.0	347.0	169.0	302.0	316.0	486.0	204.0	286.0	253.0	232.001	249.0	832.028	1033.3	818.612	967.159	754.0	771.0	746.0	786.0	790.0	1075.0	679.0	939.0	985.0	700.0	972.001	934.001	965.0	999.0	682.001	1010.0	726.0	716.0	718.999	1038.0	159.0	150.0	54.0	11.0	144.0	5.0	98.0	136.0	68.0	150.0	100.0	81.0	66.0	163.0	13.0	136.0	11.0	117.0	445.0	368.0	331.0	408.0	399.0	441.0	336.0	381.008	306.0	350.0	420.0	118.0	1142.0	740.445	861.226	998.548	1071.48	856.0	1262.64	1026.15	655.0	1095.04	1191.0	824.449	1018.0	1059.37	969.0	1169.29	950.014	763.0	340.121	253.0	277.0	363.047	321.009	304.001	363.0	262.001	374.0	289.0	260.001	286.0	316.0	324.154	328.0	295.0	322.0	322.0	219.0	270.0	269.0	410.0	308.0	287.0	205.03	241.007	248.0	257.086	107.0	185.0	127.033	254.0	177.01	137.027	177.028	254.0	177.023	236.007	148.009	207.0	184.0	176.01	218.0	168.018	201.014	190.0	195.004
35152	ENSMUSG00000026269	Rnpepl1	567.036	574.353	475.506	861.664	783.175	708.502	681.586	581.079	583.9	66.775	942.032	82.11	594.067	729.502	662.403	691.502	615.054	683.298	674.733	676.058	662.707	441.226	707.921	672.594	532.169	690.268	313.148	657.18	428.352	544.792	580.36	575.819	782.218	545.318	875.833	639.297	745.257	515.331	717.471	258.0	623.285	682.148	565.813	624.577	1067.18	487.845	724.185	617.738	391.138	539.719	615.007	836.146	555.78	678.825	728.785	523.529	645.008	1731.0	875.752	836.275	623.977	630.792	454.848	838.892	530.522	528.82	496.718	772.722	728.557	778.751	854.822	594.543	1208.94	431.685	692.486	741.028	439.441	622.738	648.729	755.034	1487.26	574.836	702.605	503.952	606.938	648.41	641.546	1665.33	889.412	305.801	540.32	545.856	601.479	519.609	509.67	572.86	618.857	451.096	728.714	584.089	498.341	487.407	536.681	785.836	480.138	487.445	680.863	699.692	496.29	427.077	510.907	305.229	453.898	747.609	729.61	610.307	715.375	626.482	482.431	618.891	735.32	567.795	838.648	923.75	757.568	395.72	698.426	469.053	288.392	556.644	586.46	494.286	579.48	480.338	352.113	349.229	602.502	383.368	448.001	261.0	987.45	524.414	359.402	240.786	376.952	598.484	364.756	393.483	283.068	536.48	399.991	454.474	339.797	250.753	554.495	431.562	338.477	360.539	399.2	250.366	160.418	337.758	445.493	270.528	260.193	320.813	152.665	223.287	346.727	243.563	341.954	412.312	392.792	362.88	382.608	588.013	310.081	456.364	549.667	424.01	363.549	424.785	1303.78	1271.03	575.0	985.518	1112.16	1536.44	1603.16	1694.0	1290.43	1057.18	1159.11	1333.0	603.887	1002.99	1504.8	1285.81	1076.04	1239.44	1679.98	1235.0	2022.0	1241.88	2307.0	1349.88	224.0	395.0	461.0	291.0	342.0	421.0	311.0	525.0	314.0	641.0	250.0	265.0	305.0	408.0	343.0	609.0	442.0	225.0	359.39	489.644	316.912	292.519	222.856	712.899	391.99	200.673	442.35	297.725	637.186	341.846	220.023	468.797	358.269	475.838	439.874	391.538	357.593	648.644	432.853	388.507	686.498	485.557	844.143	707.379	1012.8	596.546	532.768	677.139	724.787	666.941	936.662	624.541	434.735	634.994	279.285	157.741	253.951	338.8	262.434	291.774	184.783	243.519	219.197	239.116	274.19	194.624	244.76	150.132	212.531	226.903	318.296	111.131	171.397	320.531	260.153	138.237	250.82	315.308	162.921	206.093	117.376	181.119	236.832	142.849	95.882	295.045	134.122	201.847	207.889	256.193	173.0	170.778	93.537	140.679	150.725	171.41	309.087	240.194	125.843	224.589	309.151	115.322	360.508	279.239	267.497	271.488	271.721	300.638	235.765	419.443	376.206	291.494	366.729	247.022	447.956	251.578	223.061	163.516	170.524	195.878	325.992	140.56	132.315	179.51	255.721	172.402	295.8	429.307	134.531	190.168	166.146	233.111	108.636	149.319	252.899	226.35	202.394	208.066	169.405	257.231	130.599	423.957	286.788	360.828	276.482	237.645	393.876	268.558	374.957	171.347	303.227	243.167	543.695	257.801	295.782	133.147	317.09	1473.0	1331.0	2005.0	1715.0	1381.0	855.0	1025.0	1581.0	1770.0	1358.0	1267.0	1153.0	679.271	562.32	562.286	617.786	616.817	632.641	454.52	569.145	763.196	672.6	702.172	863.586	438.004	404.536	576.502	712.136	720.466	509.002	831.906	873.115	620.063	521.543	627.073	817.522	469.289	523.473	626.94	715.004	615.414	584.477	477.121	498.914	739.611	842.69	656.796	267.654	670.59	636.375	479.515	586.217	550.643	527.228	569.671	440.19	492.179	588.76	433.669	450.624	464.0	615.0	465.0	538.0	286.0	747.0	848.0	596.0	451.0	655.0	290.0	610.0	594.0	612.0	628.0	568.0	482.0	609.0	622.0	671.0	456.0	378.0	597.0	389.0	169.039	129.901	99.759	84.991	115.384	97.264	249.585	135.501	518.192	795.957	750.272	538.117	712.315	771.106	703.408	370.537	582.605	793.506	606.492	632.196	337.376	380.854	202.547	298.472	313.207	423.316	312.268	309.49	263.412	313.308	677.947	312.037	528.093	630.255	724.844	313.626	671.527	610.426	361.07	354.754	410.982	629.754	287.843	471.439	455.994	1076.5	300.884	693.1	421.199	830.53	701.003	553.396	1013.5	1285.14	1305.58	872.014	1080.47	998.9	442.608	924.077	659.114	1007.43	1062.18	1015.99	1073.96	839.056	1061.48	1226.0	1077.19	565.487	1329.1	1219.99	811.726	1164.37	891.502	613.548	211.305	607.334	494.982	489.984	512.094	603.049	770.231	1197.04	219.64	688.75	593.139	321.165	410.474	413.426	275.054	518.394	441.596	542.378	332.805	386.684	676.427	624.688	651.823	508.828	442.164	605.787	589.635	451.401	305.669	345.903	536.873	422.399	540.517	642.183	514.962	667.786	491.234	442.948	863.401	585.389	636.487	854.886	393.928	619.127	748.542	504.214	540.592	713.351	480.704	664.858	622.608	623.917	519.957	533.051	514.87	386.413	1305.26	1042.11	1058.96	607.942	881.71	678.575	594.997	623.001	824.899	488.495	1287.79	898.122	1167.54	544.098	615.066	620.999	857.0	901.954	1050.3	640.298	891.938	1258.88	601.563	1045.03	856.588	1515.0	1403.32	1282.32	1667.44	1142.56	1244.19	1086.35	1406.84	1405.87	1321.62	1253.14	1641.05	1491.91	1306.78	631.834	1183.07	881.92	1295.31	1578.35	1765.97	1233.79	1831.0	2486.0	196.743	332.582	314.0	191.387	145.57	196.297	179.803	261.001	320.001	117.0	189.0	287.584	821.742	731.494	624.304	576.413	602.743	782.291	572.881	694.604	640.221	555.644	682.215	0.0	643.191	696.82	611.546	662.872	535.857	1080.61	667.061	579.318	811.516	1060.64	630.506	842.094	77.39	727.0	391.863	1143.0	588.001	680.237	887.0	890.001	466.091	775.22	947.988	305.852	17.212	241.705	153.401	437.226	315.461	154.001	202.728	115.001	270.861	257.998	248.0	411.974	422.355	330.534	276.005	382.241	154.606	1357.31	1745.87	1563.11	1645.59	1667.02	970.253	2366.63	1399.87	1284.14	1049.15	1190.12	1005.39	1677.98	2035.68	1520.03	943.237	1432.83	1726.75	228.0	289.0	282.0	337.0	513.0	311.0	204.0	227.0	207.0	214.0	342.0	254.0	361.0	216.0	263.0	284.0	330.0	203.0	1080.55	1160.53	966.506	1076.0	1678.34	761.902	1031.38	637.799	1013.03	1222.0	1174.28	1081.23	754.134	371.445	465.499	564.515	636.752	572.702	748.253	597.299	358.761	651.592	628.222	416.313	422.778	721.434	620.383	809.807	545.013	453.605	138.207	198.935	361.584	401.998	381.819	262.618	204.86	241.83	285.187	215.924	200.854	164.156	304.62	131.195	338.532	108.467	305.256	77.025	111.504	96.763	132.924	300.371	126.369	378.245	208.786	274.201	265.868	357.558	215.778	393.935	268.0	406.146	230.076	249.439	271.502	221.116	161.014	324.874	333.0	353.999	358.0	267.246	164.237	293.069	297.898	158.304	242.531
35153	ENSMUST00000179711		1438.69	1151.91	1552.65	1758.2	2091.41	1648.02	1189.35	1523.32	1649.48	211.267	1963.2	169.174	1512.06	1229.88	1255.35	1152.77	1545.63	1623.41	1386.29	1248.95	1269.07	1355.98	1416.33	1526.01	1657.58	1334.07	1434.9	1349.11	1448.75	1598.23	1607.82	1590.35	1140.95	1183.7	1092.97	1772.33	1516.81	1295.05	1296.61	0.0	1388.65	1283.95	1330.62	1495.22	1503.91	1603.24	1462.95	1126.26	1248.86	1488.28	1669.62	1390.8	1372.84	1339.62	1734.82	1423.61	1223.48	0.0	1871.28	1230.7	1298.78	1241.22	1622.95	1501.29	1308.48	1598.0	1682.45	1716.6	1178.96	1533.09	777.198	1877.34	556.069	1447.34	1304.52	1622.21	1418.7	1413.2	1391.74	1057.77	1359.22	1236.32	1301.19	1550.11	1410.18	1573.59	1909.32	283.833	1451.74	877.782	1367.71	1382.77	1455.52	1242.39	730.408	1352.26	1250.13	986.914	824.285	916.91	1284.56	1129.59	1062.33	706.56	991.863	912.554	1306.14	983.308	1528.71	1200.92	1184.15	871.769	1324.38	1313.23	1075.39	1420.95	1266.63	1085.52	1247.54	929.109	1257.68	1417.21	876.352	1015.25	1244.43	1394.38	1286.77	953.948	1269.61	1427.1	961.54	989.718	1319.66	1110.66	770.114	874.772	1651.5	1041.64	0.0	0.0	125.55	703.719	718.52	1015.22	752.048	578.709	1391.93	2009.39	1538.04	1704.62	1655.05	1263.58	2063.28	1541.31	1648.89	1385.24	1886.99	1538.64	1246.81	1150.43	1018.59	1048.24	1639.7	804.472	867.094	1185.21	762.642	847.737	785.653	1263.37	1400.48	1605.3	1239.2	1175.43	1663.13	1825.24	1761.76	1853.44	1972.84	1575.05	1580.03	1606.14	406.218	715.967	0.0	670.483	383.839	357.56	507.838	0.0	172.574	882.82	191.886	0.0	820.114	397.011	521.197	365.189	135.958	317.563	546.017	0.0	0.0	497.116	0.0	124.119	0.0	0.0	0.0	0.0	0.0	0.0	0.0	0.0	0.0	0.0	0.0	0.0	0.0	0.0	0.0	0.0	0.0	0.0	210.612	102.357	233.088	312.481	553.143	131.101	475.01	403.328	314.65	341.276	230.814	291.154	699.977	452.204	371.731	491.163	382.125	377.462	345.408	2505.44	1452.27	1417.88	1702.5	2071.55	3322.17	1651.7	4239.39	1679.19	1667.62	2209.87	3069.61	2741.49	3190.34	2344.66	1637.52	2148.19	312.76	537.727	392.444	695.69	425.081	350.232	379.218	495.481	577.844	353.884	548.031	424.482	430.355	315.307	367.471	510.692	294.783	251.87	187.604	147.469	234.847	313.763	218.182	163.692	192.079	188.907	226.624	181.881	252.167	206.151	343.118	107.955	247.877	297.155	295.11	179.808	202.0	164.223	226.463	122.321	316.273	259.589	108.912	186.806	231.157	203.411	181.849	308.678	141.492	489.76	203.502	276.513	235.279	499.361	373.235	433.557	317.795	360.508	267.273	309.978	164.044	456.877	377.108	503.109	480.696	401.817	246.899	482.352	284.401	290.263	632.774	466.397	594.781	341.1	398.705	469.07	445.113	278.565	633.656	382.262	463.415	382.299	413.521	526.636	500.049	335.769	446.402	336.042	443.211	566.172	344.517	490.355	215.124	517.441	405.043	358.652	402.772	336.833	838.305	240.199	432.218	390.853	269.909	0.0	0.0	0.0	0.0	0.0	0.0	0.0	0.0	0.0	0.0	0.0	0.0	3764.53	3611.66	2991.66	2725.99	3031.63	2991.02	2562.76	3474.38	3397.86	2333.66	3541.94	3658.76	2571.86	2111.89	2974.95	3647.07	4847.35	2353.1	3199.38	3847.29	3203.98	2416.75	2580.72	3505.21	2301.46	2800.67	2899.94	2932.07	3673.56	2783.33	2567.2	2502.6	3788.17	3812.39	3155.76	1999.25	2882.44	2568.4	2615.21	2361.74	3373.61	2340.23	2437.71	2166.02	3362.36	3141.2	2570.28	2895.65	0.0	0.0	0.0	0.0	0.0	0.0	0.0	0.0	0.0	0.0	0.0	0.0	0.0	0.0	0.0	0.0	0.0	0.0	0.0	0.0	0.0	0.0	0.0	0.0	290.961	266.099	332.242	383.009	293.616	369.736	1718.43	350.499	1707.26	1428.29	1637.4	1278.39	1534.01	1701.4	1801.56	1391.5	1491.65	1696.72	1467.3	1512.2	1190.4	1223.14	640.453	777.528	887.986	1204.68	905.733	1079.51	794.903	1002.69	1720.02	720.352	1358.73	1199.52	1913.79	970.473	1515.35	1430.61	961.667	720.211	562.809	1787.66	677.156	863.617	843.736	1792.24	1085.77	1292.79	961.8	1623.96	1803.61	1336.95	6646.29	7570.66	6679.24	3279.99	4748.9	4367.13	2926.27	5413.02	3142.05	4997.25	5305.83	4434.31	5236.84	3845.83	5467.99	6421.65	4893.4	4053.96	6224.8	8063.4	4650.49	4766.69	4390.98	3588.9	769.98	0.0	1472.32	735.159	934.908	0.0	1566.09	2140.36	104.359	775.343	752.861	806.521	838.525	624.584	733.945	615.608	558.56	713.727	689.194	934.317	1060.57	593.319	749.406	607.172	799.836	438.213	676.066	3050.87	1943.92	1913.1	2930.24	2454.6	3059.48	3200.32	2558.59	3478.21	3095.77	3298.89	5132.6	2933.61	2876.44	4456.12	3046.07	3755.03	3351.45	3365.88	3636.41	5250.65	2057.3	4346.14	3941.39	3525.08	2754.06	2910.95	2961.32	84.596	1010.75	0.0	84.216	913.063	720.553	201.725	1007.49	0.0	731.676	125.588	380.736	286.878	84.457	289.292	1004.02	0.0	0.0	577.046	569.698	196.948	251.749	865.123	0.0	361.147	473.412	676.004	1125.68	673.676	595.557	334.439	293.815	1425.65	476.157	715.129	177.379	618.858	560.949	619.092	1147.21	650.166	475.932	766.08	344.687	1630.65	331.031	825.211	0.0	0.0	128.256	78.418	0.0	29.614	62.43	106.703	55.197	0.0	0.0	0.0	0.0	182.416	3167.26	2667.51	2351.7	2769.59	2021.26	2462.71	2687.12	2332.39	2008.78	2402.36	2429.79	0.0	2374.81	2332.18	1580.45	2712.13	2398.14	3050.39	2633.94	2238.68	2363.49	3486.36	1954.49	3419.91	48.61	0.0	222.137	0.0	0.0	93.764	0.0	0.0	284.907	78.779	332.011	144.147	36.788	95.294	60.599	217.773	131.539	0.0	43.272	0.0	88.138	0.0	0.0	1008.03	867.646	1075.5	573.994	764.776	467.394	867.69	692.135	683.888	1892.41	475.975	1292.75	745.374	890.129	1292.86	1343.85	1377.88	1482.61	689.016	604.323	667.97	1099.76	699.172	1134.25	0.0	0.0	0.0	0.0	0.0	0.0	0.0	0.0	0.0	0.0	0.0	0.0	0.0	0.0	0.0	0.0	0.0	0.0	435.446	519.469	1106.49	362.006	114.66	547.098	854.621	1122.2	365.966	0.0	637.72	393.769	2349.88	1111.8	1402.42	1978.07	1736.25	1226.33	1579.75	1840.56	1802.69	2833.19	2127.78	1289.69	1460.32	2128.64	2052.25	2032.19	1458.14	1262.45	541.071	217.064	571.417	513.045	287.182	261.293	553.316	379.17	445.233	425.075	326.202	404.845	232.383	668.749	412.468	378.534	358.96	226.975	23.497	78.237	115.075	65.628	186.631	165.755	182.215	95.799	171.132	133.442	101.222	73.065	0.0	87.855	97.924	92.562	100.497	208.884	138.985	173.124	0.0	0.0	0.0	283.754	117.763	110.932	193.102	148.696	161.469
35154	ENSMUSG00000038280	Ostm1	1052.76	1058.22	915.835	998.776	1195.63	933.836	966.91	989.134	944.329	135.222	1887.87	99.603	574.0	694.001	592.0	523.022	727.608	655.334	525.0	525.195	444.011	567.0	622.0	655.361	569.001	524.003	585.0	604.001	520.001	553.047	528.001	628.0	478.018	571.0	559.0	525.001	592.173	457.003	622.085	51.0	682.001	497.023	533.0	499.0	713.484	669.111	552.603	477.01	529.0	709.55	605.0	568.02	523.779	781.003	748.0	534.599	562.176	275.0	675.022	496.001	446.024	580.0	616.323	734.001	666.0	577.031	584.224	626.006	494.004	650.0	549.0	634.0	389.0	522.0	467.012	617.078	557.019	600.283	623.596	496.0	855.046	520.0	576.0	594.327	567.017	733.0	611.133	439.0	600.102	546.0	844.135	780.039	752.0	894.0	591.879	920.864	825.0	760.999	967.0	838.0	794.0	742.0	673.0	834.012	873.0	932.0	874.036	654.0	890.0	707.0	792.0	583.836	850.138	929.001	846.0	880.245	798.0	862.028	851.0	777.0	750.0	953.001	633.0	808.0	799.0	914.014	704.999	605.0	730.0	749.0	679.0	725.0	803.0	656.0	531.0	554.0	964.0	422.0	319.0	426.0	706.0	298.0	333.19	390.0	315.0	338.106	414.003	508.068	388.37	473.0	437.0	305.0	357.0	437.018	591.851	358.001	426.001	396.001	207.0	378.0	280.0	312.0	165.0	341.0	344.038	208.0	288.794	294.051	384.0	358.0	426.152	570.052	399.007	463.207	779.012	623.0	479.183	618.447	736.379	526.0	582.0	571.821	396.0	346.0	150.0	310.0	278.0	381.0	460.0	281.0	315.0	441.0	264.0	322.0	265.0	390.0	433.0	400.0	294.0	303.0	363.0	293.0	408.0	376.0	438.0	365.0	32.0	41.0	36.0	57.0	51.0	55.0	44.0	25.0	71.0	32.0	28.0	55.0	54.0	27.0	53.0	63.0	65.0	49.0	185.0	200.0	215.0	207.0	268.0	340.0	267.0	223.0	277.0	237.0	314.0	221.0	253.0	362.0	279.0	302.0	285.0	246.0	229.0	747.0	399.561	419.0	525.006	605.0	761.0	672.0	946.041	501.0	600.091	641.0	812.41	842.0	877.0	752.001	557.036	728.0	190.0	165.017	151.0	305.002	165.0	202.0	211.0	215.0	203.0	186.0	191.0	202.0	188.001	182.0	114.0	165.999	200.004	460.0	319.0	380.0	319.0	452.0	339.0	359.0	264.0	326.0	261.0	375.0	292.0	319.0	275.0	228.0	296.0	399.0	421.0	278.0	283.0	343.0	302.0	361.0	364.0	387.0	359.0	320.0	279.0	370.0	350.0	361.0	411.0	143.0	137.0	185.0	141.0	202.0	199.0	193.0	183.0	147.0	147.0	144.0	170.0	102.346	140.089	159.367	161.11	161.351	121.045	143.0	109.0	114.0	207.0	151.003	186.249	154.006	158.377	185.002	164.539	127.225	146.0	103.0	149.016	135.184	138.412	158.064	127.345	139.0	182.0	200.0	247.0	171.0	151.0	153.0	162.0	190.0	218.999	149.0	154.0	198.0	344.0	155.928	200.0	132.0	146.0	1392.0	1439.0	1345.0	1549.0	1436.0	1256.0	1452.0	1339.0	1573.0	1133.0	1305.0	1489.0	439.13	548.964	443.422	440.767	505.312	467.037	418.007	574.706	575.042	380.0	549.529	554.04	371.052	281.008	407.005	506.129	687.037	291.001	548.139	624.015	460.51	321.785	378.068	527.337	329.021	513.102	381.047	443.858	459.082	440.974	463.117	395.961	674.517	652.121	508.79	238.458	469.392	380.15	383.061	326.012	455.742	337.001	398.0	293.011	419.08	488.406	357.035	375.257	23.0	37.0	30.0	37.0	26.0	44.0	41.0	62.0	28.0	47.0	15.0	35.0	29.622	28.0	45.0	37.0	24.0	25.0	32.0	27.0	34.0	10.0	27.0	31.0	71.0	59.0	60.0	72.001	63.0	58.0	231.002	54.0	666.013	785.748	781.435	663.372	863.372	843.577	769.0	748.809	799.023	819.164	736.221	750.742	531.003	399.999	414.0	346.0	440.375	581.0	452.0	477.001	431.001	570.075	996.153	413.0	665.243	713.208	967.05	551.0	747.175	666.961	712.042	492.001	336.0	1006.14	427.952	735.0	736.0	759.26	595.001	811.18	637.0	791.39	826.082	823.599	2440.01	1899.32	1940.07	1197.0	1892.1	1326.18	863.0	2006.06	1242.03	1547.03	1767.15	1632.08	1872.0	1399.0	1681.0	2086.51	1539.02	1437.0	1826.54	2306.02	1506.0	1724.69	1386.0	1074.13	273.002	366.0	392.0	225.719	298.0	480.0	505.768	531.007	363.0	455.176	359.011	575.0	512.999	490.0	692.999	710.0	606.001	522.0	659.0	480.405	534.0	512.0	732.0	367.0	650.0	591.0	483.095	545.0	518.0	466.0	765.003	517.0	694.0	711.0	533.0	751.0	608.0	654.0	1058.0	618.001	804.0	911.0	549.698	777.0	983.0	809.0	656.0	1096.0	541.384	850.16	803.006	889.0	642.0	671.0	522.0	331.0	495.0	516.464	489.008	250.0	425.0	393.04	298.26	576.061	302.224	377.0	318.0	398.0	610.08	377.0	251.001	521.0	1086.0	400.0	457.0	528.007	377.329	519.0	509.0	320.223	353.0	457.0	393.001	417.0	442.0	323.0	406.0	499.0	469.0	396.0	384.0	493.0	391.0	617.0	364.0	404.0	433.0	473.0	508.0	697.0	563.0	582.0	556.0	697.0	298.0	518.0	561.0	387.0	413.0	164.0	284.0	226.0	394.0	441.0	390.0	264.0	828.0	848.0	737.0	858.0	644.0	897.0	746.0	781.0	683.0	639.0	689.0	0.0	719.999	650.0	601.0	852.0	809.0	1044.0	913.0	741.0	855.0	1091.0	613.0	922.0	106.0	248.001	207.0	257.0	196.999	275.0	238.0	249.001	266.0	231.0	238.0	207.0	359.0	343.0	297.0	411.0	310.0	590.0	353.0	499.0	206.0	466.0	340.0	711.0	870.206	620.046	778.0	719.0	846.79	570.0	524.0	593.0	737.0	601.0	540.0	535.001	452.0	740.0	656.0	518.0	702.0	510.999	662.0	386.0	534.0	543.0	771.0	29.0	56.0	20.0	9.0	45.0	17.0	30.0	40.0	20.0	27.0	41.0	45.0	33.0	46.0	12.0	47.0	10.0	31.0	340.0	346.0	194.0	280.0	345.0	266.0	212.0	263.0	206.0	309.0	378.0	92.0	716.0	501.734	553.002	611.0	692.0	592.0	718.005	588.616	478.03	750.0	699.0	445.0	525.0	668.207	539.0	725.0	592.003	495.041	183.0	235.021	147.0	204.289	143.0	190.011	217.119	201.0	176.0	145.0	197.0	134.0	211.0	194.0	120.0	194.0	217.0	312.0	208.0	280.999	258.0	360.0	346.0	291.0	160.0	191.0	195.0	186.0	134.0	228.0	150.0	229.0	152.0	165.0	167.0	198.0	170.0	138.0	166.0	190.0	187.0	268.0	176.001	167.0	250.0	165.0	191.0
35155	ENSMUSG00000042569	Dhrs7b	787.786	793.559	638.292	829.465	1085.74	719.779	592.873	940.68	813.454	65.0	1295.31	117.054	748.009	657.0	679.372	578.333	788.997	822.175	663.153	676.143	652.6	602.604	694.624	658.482	532.592	641.652	675.664	586.181	493.498	652.288	680.764	661.207	659.035	563.356	621.961	712.183	635.571	554.07	660.567	33.81	586.384	632.597	627.214	674.185	601.457	702.851	721.194	612.027	646.117	625.332	791.469	762.903	549.858	894.502	771.255	524.119	653.001	642.0	951.947	648.857	644.591	489.064	632.043	674.341	497.578	508.769	526.896	721.532	596.556	735.622	491.098	690.589	459.445	527.104	762.204	633.912	630.732	531.049	456.74	786.069	799.885	737.082	568.026	539.879	572.482	630.0	653.646	594.919	659.231	413.586	637.0	811.003	539.0	662.244	414.919	675.013	686.0	601.0	712.0	527.0	474.079	558.0	551.0	740.807	640.0	556.0	684.008	557.0	535.0	487.0	672.0	325.001	536.0	733.0	564.0	533.0	536.0	564.0	530.003	609.0	501.0	622.017	525.0	651.0	629.0	793.0	600.0	440.0	620.0	555.0	665.0	753.0	635.695	581.0	491.05	435.0	541.0	494.0	476.0	520.009	1101.07	344.0	408.0	367.156	398.0	345.629	337.0	589.028	364.06	360.969	335.955	419.908	566.0	398.01	461.901	395.004	480.0	358.004	620.012	494.008	422.481	376.0	710.054	387.0	328.0	580.773	282.0	361.0	372.0	399.11	328.0	363.152	395.017	299.654	450.538	373.001	397.742	397.989	438.003	426.007	408.059	386.0	475.0	515.0	130.0	377.0	368.0	312.051	464.0	420.034	398.0	466.0	291.0	345.078	278.141	249.068	461.031	491.141	293.432	422.0	597.162	374.079	416.0	478.201	497.059	406.0	597.0	679.33	853.0	428.0	705.0	813.006	661.0	921.0	647.005	1049.0	572.0	493.0	707.0	890.68	839.0	636.0	692.0	607.0	215.0	204.0	215.0	251.0	222.067	284.0	298.0	166.0	242.0	215.0	356.0	258.0	349.0	351.0	318.0	373.0	219.0	249.0	178.0	959.289	656.0	482.0	884.0	851.0	754.146	641.0	1006.37	642.0	558.981	1075.0	754.003	752.0	767.0	654.022	563.21	753.0	166.001	233.023	145.0	222.168	140.733	177.0	162.0	195.0	148.001	197.0	216.0	194.068	198.0	141.295	182.0	206.913	178.999	122.0	123.081	126.0	119.0	108.308	110.0	118.0	105.0	112.0	96.0	100.13	114.0	81.0	112.0	118.0	132.0	141.0	124.087	116.0	98.0	126.0	116.0	105.0	156.0	136.0	120.102	153.135	85.0	170.0	142.236	101.0	169.0	253.0	147.0	148.0	182.0	311.0	184.0	332.0	202.0	197.0	186.0	187.0	148.0	139.017	161.0	188.038	154.745	190.043	146.003	149.01	108.0	137.95	207.947	177.426	215.235	214.838	126.473	195.121	196.956	132.026	162.0	125.07	160.656	166.002	148.001	180.008	164.22	194.126	172.057	289.0	225.0	196.257	200.0	210.019	192.11	243.115	245.155	230.479	203.419	180.0	461.041	184.0	244.051	204.108	207.088	1225.0	1029.21	1362.0	1158.0	1204.0	654.0	815.0	1069.0	1298.0	1133.0	926.0	1041.0	644.152	525.278	531.0	565.967	575.167	632.05	460.254	497.001	611.905	420.49	526.065	783.806	404.142	494.135	515.409	648.95	769.791	395.001	671.448	712.569	642.001	445.085	574.019	568.004	424.691	459.001	565.355	445.696	613.587	501.58	524.116	494.378	665.131	767.127	535.893	346.0	604.295	467.006	382.025	429.407	570.88	480.794	490.368	401.166	524.117	502.0	430.926	543.268	239.0	426.0	356.0	288.0	328.0	377.0	503.0	331.0	282.0	364.0	200.0	352.0	296.0	310.0	347.0	339.0	211.0	341.0	414.0	351.0	255.0	244.0	309.0	299.0	85.0	65.0	60.0	55.0	60.0	72.0	266.037	57.0	695.324	575.507	525.235	497.001	629.0	787.003	635.203	542.627	413.0	617.044	523.0	570.563	450.0	357.0	250.0	293.0	391.784	459.0	303.0	340.0	362.851	379.0	875.077	338.0	488.019	566.026	683.942	399.0	639.424	649.653	419.0	415.0	327.0	824.918	310.0	377.001	421.0	703.869	451.0	661.242	375.0	718.041	737.427	768.276	2323.3	2170.0	2391.98	1194.71	1704.86	1682.9	1077.04	1510.37	1191.01	1944.0	1906.48	1560.06	1516.33	1523.1	2054.01	2458.38	1858.78	1518.08	2773.89	2566.02	1556.0	1851.0	1555.0	1140.11	303.0	1126.01	522.077	436.008	396.0	909.027	643.04	914.452	373.041	402.0	479.0	265.0	297.006	397.0	363.0	379.134	340.0	460.0	377.0	473.0	477.0	463.0	583.663	422.003	379.0	495.0	384.0	563.0	392.0	269.0	722.127	545.003	592.0	684.0	468.023	617.0	582.005	654.406	736.0	562.0	743.0	1013.0	420.0	903.993	661.0	620.0	550.843	750.0	484.0	693.0	642.0	615.0	527.0	736.0	506.0	320.0	445.0	465.0	420.0	321.0	451.007	442.657	317.024	375.022	332.0	282.0	527.115	512.0	499.0	353.0	424.001	584.0	666.0	452.0	471.001	435.036	372.0	450.026	287.001	421.0	658.0	661.0	843.0	440.0	785.0	422.0	498.0	705.0	456.0	540.0	466.0	462.0	754.0	692.0	831.0	437.0	484.0	432.0	707.0	937.0	684.0	691.0	634.0	875.0	154.079	264.0	325.0	199.0	281.0	168.0	139.0	158.0	292.0	133.0	261.0	231.0	897.0	804.0	668.0	703.0	729.0	840.0	757.0	849.0	802.0	687.0	674.0	0.0	744.0	784.0	757.0	757.0	665.0	1034.0	743.0	737.0	964.0	1041.0	647.0	942.0	774.0	392.0	572.0	400.0	417.0	506.0	243.0	313.0	319.0	519.0	396.0	375.0	267.0	299.0	333.0	741.0	338.0	140.0	321.129	185.0	245.164	293.0	321.0	602.013	966.0	640.0	774.345	740.001	943.0	1030.0	946.0	1047.0	676.0	713.0	789.0	778.0	644.0	1237.0	931.0	666.0	1093.0	470.0	1052.0	594.0	1020.0	828.0	1109.0	377.0	501.0	484.0	391.0	595.0	440.0	279.004	434.0	216.0	424.0	512.0	381.0	465.0	398.0	361.0	596.0	452.0	419.664	336.0	300.0	498.0	316.0	322.0	360.0	433.0	475.0	450.0	291.0	390.0	447.0	1000.0	527.015	486.0	1269.08	548.18	554.021	942.0	812.0	953.308	1261.03	708.0	813.041	601.0	1165.0	690.0	1443.02	662.418	581.012	350.674	186.133	215.0	447.14	204.832	205.0	182.109	182.0	204.013	235.945	220.0	197.0	182.0	201.0	241.0	218.021	190.008	234.0	93.0	243.0	154.0	200.0	186.0	219.0	237.0	193.0	241.0	148.0	251.0	254.0	221.053	197.0	186.0	193.0	201.0	153.0	232.0	218.0	166.0	196.0	226.0	315.271	178.0	228.0	172.0	231.0	241.0
35156	ENSMUSG00000062284	Gm6030	8.38	10.562	7.1	9.481	6.355	16.178	10.312	7.301	7.151	3.148	23.053	0.0	9.376	7.254	7.272	4.502	5.194	6.214	3.102	4.15	4.137	6.222	3.09	6.18	3.096	4.135	2.058	8.309	1.025	1.024	8.29	8.594	6.199	8.461	2.157	6.235	5.238	4.111	6.195	0.0	7.28	2.067	3.096	2.066	5.172	7.261	3.11	3.099	7.265	3.103	0.0	3.315	2.065	1.019	3.08	4.171	4.145	0.0	6.226	6.208	3.101	3.112	3.093	4.149	7.287	4.167	8.377	4.455	4.314	3.1	10.519	6.6	8.277	6.784	3.089	4.128	1.024	7.267	9.37	2.072	2.146	2.058	7.261	3.095	9.447	2.16	11.481	18.542	9.356	7.229	22.662	21.365	45.844	87.696	4.132	19.307	19.39	43.145	45.71	38.808	32.914	43.564	30.308	18.212	31.335	32.394	59.449	47.973	25.861	37.177	39.503	15.565	42.24	37.962	26.782	21.817	39.894	56.789	32.37	43.267	11.951	32.757	45.949	51.991	36.531	27.02	31.029	30.509	27.95	42.764	66.892	36.901	32.312	48.838	7.314	11.398	38.786	5.119	3.069	8.194	18.435	2.044	5.134	10.162	8.163	10.075	2.041	3.069	0.0	1.015	4.057	3.056	0.0	0.0	3.067	4.098	2.029	1.01	0.0	1.006	5.05	2.026	0.0	6.093	4.067	0.0	1.006	5.075	0.0	4.076	0.0	1.014	4.101	3.066	6.168	3.058	1.014	8.219	2.052	2.031	0.0	1.012	1.134	5.39	0.0	2.397	3.813	7.2	2.594	3.616	7.84	11.331	0.0	2.583	6.19	0.0	6.369	1.26	1.222	0.0	0.0	1.17	4.031	3.737	5.102	7.136	0.0	0.0	0.0	0.0	2.0	1.0	3.0	3.0	0.0	0.0	1.0	1.0	1.0	0.0	0.0	0.0	2.0	0.0	2.001	2.001	3.004	0.0	2.002	3.001	1.002	3.002	1.0	0.0	1.001	0.0	4.006	5.005	1.0	2.002	2.0	1.001	1.0	5.127	6.15	9.215	5.098	6.123	10.236	6.139	9.263	8.196	9.212	6.644	6.156	11.27	10.241	5.126	8.19	10.386	1.018	2.018	0.0	2.044	3.083	0.0	3.064	2.047	2.027	4.104	2.038	1.015	1.018	1.014	1.018	1.014	2.044	1.025	5.167	5.171	2.197	10.322	4.213	1.018	1.022	2.07	1.416	6.175	3.133	9.339	0.0	4.13	2.055	1.018	4.172	0.0	5.211	1.016	4.194	1.014	4.148	4.175	1.021	2.04	2.053	2.052	10.394	4.086	3.312	2.332	1.083	2.274	0.0	2.784	0.0	1.441	2.269	0.0	2.953	2.178	1.07	6.168	4.076	3.043	2.033	2.032	5.136	2.027	2.605	2.036	2.703	3.035	2.024	5.074	3.056	2.036	3.047	2.019	3.059	4.066	3.044	3.08	5.091	0.0	0.0	1.512	1.352	0.0	1.337	1.452	1.291	0.0	1.337	0.0	0.0	0.0	0.0	0.0	4.598	0.0	0.0	0.0	0.0	7.086	22.293	16.058	16.123	14.111	6.656	8.161	9.099	14.117	3.018	9.12	15.058	6.084	5.677	6.109	6.084	3.586	4.069	3.051	5.134	5.083	8.12	4.076	8.16	8.147	2.023	9.111	12.22	6.737	6.098	5.076	5.14	6.154	3.054	4.059	4.101	2.032	4.071	3.05	8.167	4.074	5.083	2.025	4.065	6.134	8.183	8.161	4.076	1.01	2.018	6.129	7.157	5.093	3.042	5.08	4.066	6.128	6.116	2.05	7.879	0.0	1.013	0.0	2.029	1.009	4.063	1.018	1.01	2.109	4.093	1.02	0.0	0.0	1.016	0.0	1.013	1.015	0.0	0.0	2.041	0.0	1.011	2.029	0.0	4.007	1.005	0.0	0.0	4.006	0.0	3.009	2.418	9.075	9.077	6.034	3.034	4.05	0.0	1.006	2.017	9.089	5.037	5.047	8.107	10.207	39.993	19.704	15.375	7.083	9.926	20.537	8.064	9.423	6.2	7.418	9.301	9.464	7.578	11.555	17.842	9.48	14.215	15.813	10.399	15.6	13.64	6.28	21.923	8.333	13.64	17.626	14.621	15.666	10.539	12.376	20.082	18.358	7.111	23.337	5.063	11.189	10.123	4.059	15.282	11.264	13.171	17.271	5.64	21.086	9.073	10.137	21.213	10.087	6.093	8.494	23.523	16.234	14.983	10.202	9.079	10.244	10.211	18.471	9.21	10.25	23.589	6.131	24.748	6.149	1.005	2.025	4.02	2.009	0.0	8.08	3.021	7.039	4.033	3.022	2.017	5.052	2.008	2.015	2.019	8.044	5.041	0.0	3.004	2.002	8.074	4.002	0.0	3.002	2.002	3.002	1.0	1.0	4.008	10.002	1.0	1.001	1.176	2.001	0.0	0.0	0.0	2.001	1.0	2.001	1.0	1.0	3.013	3.001	6.008	1.0	17.353	25.659	8.19	14.309	12.279	9.166	13.328	7.112	16.354	12.28	17.307	15.242	8.164	16.398	11.273	4.084	18.348	28.634	10.214	17.338	8.154	8.142	23.429	20.445	10.173	2.0	3.001	1.0	0.0	1.0	4.0	3.0	1.316	1.0	1.0	1.0	2.0	0.0	1.0	1.0	0.0	0.0	1.001	6.102	1.001	5.004	2.006	6.044	1.003	3.058	3.028	2.018	3.046	3.026	1.006	1.009	2.018	1.006	4.075	6.103	1.006	35.708	11.264	17.446	8.529	5.599	16.43	13.388	10.303	11.276	6.12	12.206	0.0	12.332	12.33	6.05	11.153	18.471	38.656	8.388	13.303	8.194	15.727	7.517	42.011	7.013	0.0	2.002	1.0	0.0	2.002	0.0	1.001	0.0	1.001	1.0	5.013	4.848	1.161	6.07	2.56	2.385	4.495	2.406	2.207	2.55	1.143	3.957	7.408	17.108	9.448	6.376	6.295	8.452	3.0	0.0	0.0	7.002	0.0	3.001	3.0	2.0	1.0	5.0	5.006	5.0	3.0	1.0	2.0	2.0	1.0	12.0	1.0	1.0	0.0	0.0	0.0	0.0	0.0	0.0	0.0	1.0	1.0	3.0	0.0	1.0	0.0	0.0	0.0	1.0	4.006	1.001	4.003	6.004	5.001	2.001	2.002	1.0	4.002	3.004	0.0	0.0	5.145	2.045	2.036	7.104	7.149	5.125	5.11	3.06	4.117	3.056	6.24	5.216	5.128	4.065	4.102	14.404	3.066	6.159	2.051	3.059	1.024	2.045	3.066	0.0	0.0	3.034	0.0	1.012	1.015	2.048	1.017	2.055	1.019	1.019	2.041	2.0	4.0	0.0	1.0	0.0	2.0	0.0	0.0	0.0	0.0	0.0	1.067	0.0	0.0	0.0	1.075	0.0	4.657	1.064	0.0	0.0	0.0	1.065	0.0	1.095	0.0	0.0	0.0	2.245	1.078
35157	ENSMUSG00000065664	Gm22578	0.0	0.0	0.0	1.0	1.0	1.0	0.0	1.0	2.0	0.0	0.0	0.0	0.0	0.0	0.0	0.0	0.0	0.0	0.0	0.0	0.0	0.0	0.0	0.0	0.0	0.0	0.0	0.0	0.0	0.0	0.0	0.0	0.0	0.0	0.0	0.0	0.0	0.0	0.0	0.0	0.0	0.0	0.0	0.0	0.0	0.0	0.0	0.0	0.0	0.0	0.0	0.0	1.0	0.0	0.0	0.0	1.0	0.0	0.0	0.0	0.0	0.0	0.0	0.0	0.0	0.0	0.0	0.0	0.0	0.0	0.0	0.0	0.0	0.0	0.0	0.0	0.0	0.0	0.0	0.0	0.0	1.0	0.0	0.0	0.0	0.0	0.0	0.0	0.0	1.0	0.0	0.0	0.0	0.0	0.0	0.0	0.0	0.0	0.0	0.0	0.0	1.0	1.0	0.0	0.0	0.0	1.0	2.0	0.0	0.0	0.0	0.0	0.0	1.0	0.0	0.0	0.0	0.0	0.0	1.0	3.0	0.0	0.0	1.0	0.0	0.0	0.0	2.0	0.0	1.0	2.0	0.0	1.0	0.0	1.0	0.0	0.0	0.0	0.0	0.0	0.0	0.0	0.0	0.0	0.0	0.0	0.0	0.0	0.0	0.0	0.0	0.0	0.0	0.0	0.0	0.0	0.0	0.0	0.0	0.0	0.0	0.0	0.0	0.0	0.0	0.0	0.0	0.0	0.0	0.0	0.0	0.0	0.0	0.0	0.0	0.0	0.0	0.0	0.0	0.0	0.0	0.0	0.0	0.0	0.0	0.0	0.0	0.0	0.0	0.0	0.0	0.0	0.0	0.0	0.0	0.0	0.0	0.0	0.0	0.0	0.0	0.0	0.0	0.0	0.0	0.0	0.0	0.0	0.0	0.0	0.0	0.0	0.0	0.0	0.0	0.0	0.0	0.0	0.0	0.0	0.0	0.0	0.0	0.0	0.0	0.0	0.0	0.0	0.0	0.0	0.0	0.0	0.0	0.0	0.0	0.0	0.0	0.0	0.0	0.0	0.0	0.0	0.0	0.0	0.0	0.0	0.0	0.0	0.0	0.0	0.0	0.0	0.0	0.0	0.0	0.0	0.0	0.0	0.0	0.0	0.0	0.0	0.0	0.0	0.0	0.0	0.0	0.0	0.0	0.0	0.0	0.0	0.0	0.0	0.0	0.0	0.0	0.0	0.0	1.0	0.0	0.0	0.0	0.0	0.0	0.0	0.0	0.0	1.0	0.0	0.0	0.0	0.0	0.0	0.0	0.0	0.0	0.0	0.0	0.0	0.0	0.0	0.0	0.0	0.0	1.0	0.0	0.0	0.0	0.0	0.0	0.0	0.0	0.0	0.0	0.0	0.0	0.0	0.0	0.0	0.0	0.0	0.0	0.0	0.0	0.0	0.0	0.0	0.0	0.0	0.0	0.0	0.0	0.0	0.0	0.0	0.0	0.0	0.0	0.0	0.0	0.0	0.0	0.0	0.0	0.0	0.0	0.0	0.0	0.0	0.0	0.0	0.0	0.0	0.0	0.0	0.0	0.0	0.0	0.0	0.0	0.0	0.0	1.0	1.0	2.0	0.0	0.0	0.0	0.0	0.0	0.0	0.0	0.0	0.0	0.0	0.0	0.0	0.0	0.0	0.0	0.0	0.0	0.0	0.0	0.0	0.0	0.0	0.0	0.0	0.0	0.0	0.0	0.0	0.0	0.0	0.0	0.0	0.0	0.0	0.0	0.0	0.0	0.0	0.0	0.0	0.0	0.0	0.0	0.0	0.0	0.0	0.0	0.0	0.0	1.0	0.0	0.0	0.0	0.0	0.0	0.0	0.0	0.0	0.0	0.0	0.0	0.0	0.0	0.0	0.0	0.0	0.0	0.0	0.0	0.0	0.0	0.0	0.0	0.0	0.0	0.0	0.0	0.0	0.0	0.0	0.0	0.0	0.0	0.0	0.0	0.0	0.0	0.0	0.0	0.0	0.0	0.0	0.0	1.0	0.0	0.0	0.0	0.0	0.0	0.0	0.0	0.0	0.0	0.0	0.0	0.0	0.0	0.0	0.0	0.0	0.0	0.0	0.0	0.0	0.0	0.0	0.0	0.0	1.0	0.0	0.0	0.0	0.0	0.0	0.0	0.0	0.0	2.0	0.0	1.0	0.0	0.0	0.0	0.0	0.0	0.0	0.0	0.0	0.0	0.0	0.0	0.0	0.0	0.0	0.0	0.0	0.0	0.0	1.0	0.0	0.0	0.0	0.0	0.0	0.0	0.0	0.0	0.0	0.0	0.0	0.0	0.0	0.0	0.0	0.0	0.0	4.0	4.0	1.0	7.0	1.0	6.0	6.0	7.0	7.0	3.0	6.0	4.0	4.0	15.0	2.0	7.0	3.0	1.0	0.0	0.0	0.0	0.0	0.0	0.0	0.0	0.0	0.0	0.0	0.0	0.0	0.0	0.0	0.0	0.0	0.0	0.0	0.0	0.0	0.0	0.0	0.0	0.0	0.0	0.0	0.0	0.0	0.0	0.0	0.0	0.0	0.0	0.0	0.0	0.0	0.0	0.0	0.0	0.0	0.0	0.0	0.0	0.0	0.0	0.0	0.0	0.0	0.0	0.0	0.0	0.0	0.0	0.0	0.0	0.0	0.0	0.0	0.0	0.0	0.0	0.0	0.0	0.0	0.0	0.0	0.0	0.0	0.0	0.0	0.0	0.0	0.0	0.0	0.0	0.0	0.0	0.0	3.0	5.0	5.0	0.0	0.0	2.0	4.0	1.0	5.0	4.0	2.0	0.0	0.0	0.0	0.0	0.0	0.0	0.0	0.0	0.0	0.0	0.0	0.0	0.0	0.0	0.0	0.0	0.0	0.0	0.0	0.0	0.0	0.0	0.0	0.0	0.0	0.0	0.0	0.0	0.0	0.0	0.0	0.0	0.0	0.0	0.0	0.0	0.0	0.0	0.0	0.0	1.0	0.0	0.0	0.0	0.0	0.0	0.0	0.0	0.0	0.0	1.0	0.0	0.0	0.0	0.0	0.0	0.0	0.0	0.0	0.0	0.0	0.0	0.0	0.0	0.0	0.0	0.0	0.0	0.0	0.0	0.0	0.0	0.0	0.0	0.0	0.0	0.0	0.0	0.0	0.0	0.0	0.0	0.0	0.0	0.0	0.0	0.0	0.0	0.0	0.0	0.0	0.0	0.0	0.0	0.0	0.0	0.0	0.0	0.0	0.0	0.0	0.0	0.0	0.0	0.0	0.0	0.0	0.0	0.0	0.0	0.0	0.0	0.0	0.0	0.0	0.0	0.0	0.0	0.0	0.0	0.0	0.0	0.0	0.0	0.0	0.0	0.0	0.0	0.0	0.0	0.0	0.0	0.0	0.0	0.0	0.0	0.0	0.0	0.0	0.0	0.0	0.0	0.0	0.0	0.0	0.0	0.0	0.0	0.0	0.0	0.0	0.0	0.0	0.0	0.0	0.0	0.0	0.0	0.0	0.0	0.0	0.0	0.0	0.0	0.0	0.0
35158	ENSMUSG00000050627	Gpd1l	1544.51	1531.29	2245.47	2061.31	1689.79	1728.71	1722.17	1574.66	1402.76	274.659	4695.27	202.418	1217.82	1480.02	1320.0	978.213	1279.04	1078.0	1292.04	1007.72	874.463	1055.07	1709.33	1921.52	1641.14	1104.0	969.0	1366.96	1601.19	936.0	1191.1	1408.06	1095.34	1094.01	1556.08	1290.01	937.82	1021.88	1118.0	75.0	1918.25	916.0	1072.01	895.495	1867.22	1811.01	1270.0	1106.06	949.037	1871.0	1086.07	1211.0	1684.23	1537.0	1752.61	1087.38	1205.02	582.02	1465.0	1438.86	826.307	1585.2	1051.4	1717.24	1879.01	1219.57	1592.03	1432.02	1055.06	1234.0	1601.78	1240.27	885.003	1119.18	927.443	1050.7	949.998	1747.3	1324.24	1072.08	2071.43	1015.56	1515.33	1872.14	1879.18	1537.0	1225.53	934.003	1039.0	790.036	1116.39	1538.0	2076.12	1724.0	1078.35	1182.0	1124.79	1123.0	1512.0	1717.0	1840.0	1251.0	1147.0	1121.0	1170.21	1252.0	1925.84	1423.11	2151.0	1572.0	1275.0	1219.0	2102.0	1766.07	1353.0	1931.13	1346.0	1726.0	1735.06	1121.0	1899.0	1907.15	1128.0	1293.0	1153.0	1051.24	1262.0	993.202	1079.0	1525.0	1143.0	1253.0	1462.0	1047.61	973.005	1114.93	2270.04	705.0	598.0	731.959	1126.0	623.064	916.734	994.563	484.0	793.003	1000.05	1189.03	1108.09	1034.0	1170.38	558.001	867.02	1540.0	1466.43	690.0	1401.02	794.0	1795.05	1336.0	1054.0	1170.31	1729.26	901.0	1078.0	1107.37	737.027	1264.0	1208.01	1071.35	705.097	1089.76	732.176	868.192	1221.07	1559.98	861.452	1284.94	1319.87	851.821	1224.52	1185.38	616.0	667.0	273.0	880.0	602.0	1009.0	870.0	590.0	998.0	777.0	966.0	640.0	724.0	686.0	965.0	711.0	646.0	593.0	789.0	464.0	675.0	629.0	1349.0	636.0	142.0	232.0	221.0	268.0	167.0	308.0	191.0	287.0	160.0	337.0	130.0	188.0	194.0	191.0	210.0	443.0	260.0	127.0	333.0	308.0	307.0	269.0	637.0	576.0	550.0	526.0	400.0	461.0	548.0	362.001	722.999	533.0	453.0	419.0	563.0	419.0	560.0	1361.0	870.198	834.07	1223.0	1030.0	1906.0	871.0	2892.31	698.017	1249.4	1288.0	1830.02	2239.91	2262.97	1806.01	1186.16	1208.0	423.006	351.117	224.0	556.825	438.001	323.003	304.0	552.275	358.791	270.0	289.0	308.01	363.136	296.0	262.0	287.019	444.0	708.001	526.0	638.999	466.0	894.0	582.0	933.0	503.0	477.0	537.0	727.0	477.0	620.0	432.0	454.0	588.0	725.0	575.0	627.0	674.0	496.0	440.0	596.0	639.0	748.0	550.0	567.0	564.0	632.0	534.0	745.0	812.0	425.0	312.0	208.0	267.0	506.0	240.0	581.0	464.0	311.0	323.0	358.0	363.001	329.001	353.001	329.885	343.324	380.372	279.004	300.916	217.155	194.332	540.207	346.575	521.458	327.739	330.995	381.391	353.705	300.327	390.474	238.012	431.033	381.03	447.648	343.099	236.513	259.0	454.0	463.0	441.0	410.0	295.0	421.001	347.0	526.0	372.0	302.0	395.0	506.001	830.001	419.0	334.0	306.0	283.0	2489.0	3231.0	2559.0	2687.0	2115.0	1823.0	2329.0	2015.0	2505.0	1994.0	2608.0	3057.0	1563.75	1700.91	813.063	969.061	1690.92	961.067	1004.39	1516.23	1589.67	1073.16	1087.23	1145.52	1480.24	676.148	989.52	1266.23	2410.11	869.63	1057.52	1339.05	1116.37	675.051	882.031	1716.83	897.569	1156.94	1233.21	1083.5	1426.11	1222.45	844.002	978.085	1752.72	1439.64	1765.72	646.782	986.15	1070.58	1036.12	654.576	1152.82	705.098	761.934	635.0	1222.29	804.427	847.945	942.166	128.0	151.0	105.0	112.0	103.0	125.0	138.0	155.0	119.0	177.0	66.0	119.0	113.0	177.0	148.0	247.0	158.0	119.0	146.0	119.0	155.0	70.0	141.0	117.0	266.0	284.0	203.0	411.0	243.0	230.0	775.125	275.0	1606.67	2081.65	2215.05	1566.71	1874.23	2565.49	1700.63	2306.05	2693.84	1581.43	2168.35	1871.87	879.294	1245.0	1093.0	683.011	816.0	1340.0	1190.0	1005.0	712.978	1330.36	1771.06	918.0	1544.82	1222.75	1952.33	884.001	1553.37	1239.09	978.018	878.001	622.291	1488.44	643.007	1612.11	1425.3	1768.96	1035.0	1090.4	1436.0	1809.04	1569.23	1310.38	3762.0	4277.17	4095.28	2306.38	3233.54	2714.55	1719.27	3211.48	2128.87	2880.49	3056.0	2725.0	3816.06	2653.94	3991.09	4302.12	3463.35	2597.11	3342.11	5017.48	2879.14	2592.16	1999.06	2933.75	1005.01	790.074	1230.0	1065.3	651.001	740.324	1234.33	1583.05	561.0	769.089	821.0	1383.03	1321.75	1043.0	2121.0	1219.0	1695.0	968.999	1523.0	1297.0	1027.5	1351.0	1912.0	728.0	1524.0	2078.73	1499.03	1304.0	1698.02	1481.0	2129.0	1795.03	1671.0	2220.0	1243.0	1598.0	1570.0	1648.0	3367.06	1450.0	1746.0	2712.0	1144.02	2436.0	2931.0	3201.0	1988.0	2824.0	1423.0	2383.05	3327.0	3074.22	1454.0	1634.96	1720.0	914.39	1113.51	1066.01	1305.0	880.347	1095.2	943.266	841.182	1017.28	1043.03	824.0	946.202	1098.0	1198.04	1135.0	674.0	792.0	2246.0	1075.0	1226.0	688.785	1148.0	1462.0	1021.51	825.115	722.0	751.0	932.0	1139.0	1002.0	822.0	811.0	1008.0	1048.0	930.0	713.0	1350.0	961.0	861.0	1133.0	821.0	1058.0	951.0	904.0	2225.0	1520.0	1118.0	955.0	1368.0	519.0	1001.0	799.0	508.0	591.0	338.0	504.0	398.0	552.0	514.0	496.0	395.0	2029.0	1660.0	2005.0	2108.0	1141.0	1804.0	1541.0	1491.0	1200.0	1289.0	1078.0	0.0	1342.0	1207.0	1071.0	2036.0	2084.0	1709.0	2366.0	1425.0	1345.0	2105.0	1084.0	2391.0	235.0	280.0	494.0	696.0	340.0	332.0	571.0	251.0	434.0	388.0	619.0	451.0	344.0	395.0	439.0	538.0	281.0	729.0	291.0	537.0	385.0	547.0	465.0	1779.44	1420.85	1421.02	971.006	1428.24	1140.05	1492.0	1534.0	1066.0	1493.0	1118.0	847.0	1189.0	1187.0	1363.0	1473.0	1004.0	1304.0	1195.0	1179.0	1024.0	1504.0	1143.0	1386.0	192.0	173.0	131.0	170.0	420.0	133.0	161.0	145.0	140.0	150.0	193.0	154.0	309.0	177.0	167.0	192.0	172.0	131.0	846.0	925.0	929.0	704.0	1165.0	773.0	874.0	637.0	1034.0	816.0	1184.0	495.0	1752.0	964.486	781.001	1473.0	1532.03	720.349	1210.1	934.0	1197.0	1944.0	1023.0	984.0	782.451	1200.0	1130.29	1598.0	875.0	946.336	388.006	462.0	305.0	459.711	316.0	343.002	471.959	304.0	289.0	372.0	441.559	246.0	492.005	413.004	322.0	546.0	365.006	501.0	254.0	406.0	355.0	845.0	549.0	538.001	272.0	313.999	392.0	495.0	273.0	431.001	251.0	594.0	291.001	380.0	306.0	484.0	305.0	276.0	345.0	306.0	378.0	591.0	282.0	370.0	430.0	285.0	311.0
35159	ENSMUSG00000023170	Gps2	428.216	382.222	420.193	466.547	494.964	406.02	397.137	422.28	387.093	45.156	747.709	65.029	520.999	432.354	448.999	358.0	482.0	584.384	417.266	426.0	437.092	422.999	397.0	496.0	498.936	479.0	408.0	474.0	424.0	430.001	470.111	421.152	355.001	421.0	455.054	420.225	454.999	396.065	476.999	30.0	470.0	407.0	435.246	477.031	631.0	477.0	453.0	336.001	420.0	498.001	496.0	479.006	408.023	571.178	512.001	360.069	442.0	933.001	532.0	448.036	370.277	390.449	434.0	544.0	403.999	461.097	445.0	493.003	408.001	483.0	438.357	477.13	490.001	432.999	399.901	514.328	474.999	447.279	385.147	424.999	602.221	428.001	446.001	468.373	435.639	529.236	566.037	542.059	516.001	246.014	459.999	378.999	413.999	428.0	225.142	414.0	363.0	334.0	422.999	390.0	421.0	280.999	337.0	361.005	379.0	290.128	404.209	387.999	432.0	378.999	434.0	232.0	355.0	377.818	381.0	361.07	406.0	404.001	384.001	362.0	380.0	437.515	281.0	455.028	352.001	413.152	388.0	300.999	312.0	509.999	331.016	326.999	368.0	329.001	219.0	252.0	349.001	278.999	132.834	127.0	302.0	268.999	226.0	273.0	229.003	245.0	217.0	333.0	200.001	327.964	274.0	251.089	292.021	190.0	314.012	274.0	277.04	209.811	196.0	209.999	142.016	190.001	269.58	138.001	166.045	267.001	141.0	150.444	158.0	234.003	231.999	249.384	252.999	269.988	345.013	351.073	299.052	263.0	350.312	265.251	291.013	254.002	355.0	347.001	122.999	349.0	265.0	346.0	393.001	319.0	272.0	346.0	300.0	305.999	261.0	292.0	390.0	343.0	181.0	300.0	564.0	237.0	409.0	378.0	343.0	275.0	96.0	161.0	297.0	95.0	189.001	207.0	163.0	232.0	157.0	260.0	155.0	119.0	137.0	225.0	168.0	155.0	197.0	93.0	83.999	92.0	70.001	77.0	124.0	166.0	133.999	101.0	155.0	113.001	173.999	102.0	155.0	135.0	136.999	164.0	163.001	130.0	103.001	618.996	323.39	350.001	431.002	433.0	611.0	435.0	885.0	469.0	477.008	474.001	605.004	676.479	633.999	521.0	376.0	517.999	137.275	128.143	125.001	218.005	143.999	162.576	130.0	137.949	116.001	141.0	179.0	146.0	185.186	151.0	115.0	135.999	151.0	154.0	110.0	188.001	209.001	170.0	164.0	189.0	109.0	157.001	149.0	154.0	176.0	147.0	151.0	197.999	119.0	192.0	211.0	164.0	134.0	136.0	164.0	153.0	159.999	173.0	155.0	158.0	137.0	170.0	185.0	149.0	171.0	95.0	57.0	81.0	78.0	98.999	110.0	123.001	67.001	82.0	86.0	93.999	79.0	99.024	117.0	107.227	116.999	86.375	122.001	100.865	73.0	77.653	144.77	131.006	162.999	153.948	82.0	105.337	114.197	75.091	100.246	71.001	111.677	105.002	143.315	104.409	110.291	116.999	91.999	115.0	150.0	149.0	107.0	114.0	115.0	147.0	156.0	104.0	108.999	124.0	244.0	95.0	148.001	92.999	92.0	402.0	300.0	408.999	425.0	433.0	209.0	273.0	394.0	439.0	404.0	313.0	302.0	629.212	583.552	625.007	537.206	579.71	597.008	473.989	537.089	634.159	590.7	456.664	789.055	500.077	487.416	570.017	616.976	740.961	485.569	696.966	833.327	551.243	402.363	497.059	562.046	506.824	534.007	524.214	529.0	563.125	504.323	573.148	569.999	672.87	818.845	532.452	357.065	533.363	499.337	417.805	472.001	534.111	485.624	491.0	401.947	534.679	556.601	446.202	582.721	140.0	207.001	147.0	120.0	108.0	204.0	215.999	144.001	130.0	215.0	110.0	131.999	119.0	153.0	174.0	201.0	149.0	110.0	182.0	126.0	127.0	117.0	148.0	100.0	216.0	162.0	185.0	174.0	173.0	197.999	388.001	215.0	326.001	351.921	387.999	320.0	456.971	430.002	433.031	316.124	371.213	395.0	365.282	388.14	374.02	486.0	324.001	230.001	275.999	356.0	283.001	355.0	196.0	256.999	517.974	224.013	372.01	301.019	506.911	262.001	379.998	421.581	305.001	251.999	170.01	390.008	217.0	293.0	277.275	448.253	265.0	436.215	351.999	535.675	506.805	393.007	1419.96	1324.83	1250.31	826.823	1209.04	995.022	645.0	1063.59	670.0	999.006	1193.0	1017.0	958.0	851.645	1215.07	1310.78	955.127	789.0	1397.0	1414.05	787.013	1030.03	895.001	769.723	175.001	173.001	327.0	275.0	264.569	134.0	391.183	646.923	167.001	179.0	142.0	131.0	220.999	219.0	276.0	176.0	219.0	186.0	165.0	226.0	233.999	244.999	203.02	135.0	225.0	210.001	156.0	277.999	114.0	305.0	159.0	136.0	314.0	188.0	221.999	324.999	226.0	199.0	471.0	359.999	202.999	273.999	205.999	232.083	225.0	232.999	316.0	426.001	113.0	423.0	555.999	121.999	182.999	206.999	254.0	115.999	435.999	385.016	277.001	353.999	344.014	252.0	373.016	164.014	257.001	153.0	294.003	313.0	399.0	202.999	341.001	166.0	272.0	323.0	318.999	318.001	370.0	505.999	138.0	371.013	235.0	341.999	398.0	249.001	362.0	221.001	261.0	353.001	298.999	325.001	236.0	286.999	349.001	300.001	349.0	202.0	242.999	221.0	289.0	504.001	290.001	362.999	316.001	420.0	66.0	96.0	85.0	80.0	117.0	65.0	57.0	53.0	103.0	61.0	65.0	80.0	562.0	542.0	475.0	580.999	396.0	505.0	502.0	564.0	435.0	520.0	528.001	0.0	507.0	491.0	336.0	529.999	483.0	681.0	611.0	550.0	547.0	674.0	434.0	542.999	53.0	147.0	129.0	179.0	144.001	159.999	168.0	167.0	147.0	177.0	204.999	119.999	41.0	113.001	87.0	232.999	131.0	66.0	89.0	85.001	80.001	71.0	71.0	194.001	241.0	195.0	203.0	197.0	159.0	310.0	368.0	366.0	700.0	405.0	397.999	607.0	453.0	461.999	320.0	509.0	368.999	456.001	403.0	395.999	398.0	368.0	490.0	93.0	151.0	175.999	149.0	221.001	138.0	81.0	94.0	95.0	144.0	204.0	163.0	288.0	127.0	189.0	184.0	209.0	128.0	242.0	239.0	272.0	235.0	222.999	195.0	256.001	311.001	219.0	187.0	242.0	238.0	531.001	298.001	392.0	494.003	482.0	424.0	458.001	378.0	354.594	470.0	571.001	379.001	351.667	407.32	429.0	505.0	414.0	363.0	146.001	129.001	191.0	187.032	155.0	134.0	177.282	124.0	166.01	158.715	145.135	149.0	151.001	170.001	161.001	152.607	185.0	101.0	49.0	90.0	99.0	116.0	97.0	88.001	81.0	62.0	83.0	84.0	79.0	96.001	72.0	91.0	68.0	70.0	84.999	72.0	78.0	88.0	53.0	60.0	79.0	108.001	71.0	75.0	89.0	70.0	103.0
35160	ENSMUSG00000038366	Lasp1	6143.38	5682.62	3872.69	6899.7	7060.25	6299.93	3747.36	6041.92	5784.6	431.748	6560.6	775.971	5591.11	6024.3	2363.67	5314.91	6914.8	6213.67	4719.82	6766.21	5572.05	6039.76	4711.42	2507.88	2263.65	4238.94	4484.15	3290.69	2916.99	6050.96	4660.83	5215.41	4466.22	5423.23	2218.1	5576.23	6736.47	4128.46	4912.47	513.0	3118.7	4338.52	5827.49	5548.86	2539.29	3731.37	4473.8	5849.23	5150.69	2720.0	5545.21	6365.71	2458.81	5164.42	3422.02	4251.67	5679.45	2098.23	7079.42	3112.27	4685.79	2380.96	5885.59	3449.29	2552.0	4656.98	2706.73	6441.75	5691.06	5903.18	1760.0	6551.01	3048.84	4080.84	6225.33	5059.12	5967.49	2563.25	4149.84	5547.84	3250.6	6109.62	2758.82	3383.94	2692.03	4022.74	6796.81	3928.22	6085.82	3343.47	7179.12	4214.03	2429.0	4479.07	3900.44	6612.14	4707.6	5612.0	5681.0	2752.19	2986.0	4521.98	5217.96	5583.15	5903.0	2818.0	3897.02	3562.72	2939.12	2774.03	5631.56	2268.2	2904.31	4422.13	5707.06	2984.28	5099.0	3739.84	3136.76	5184.98	3431.29	3578.0	4879.92	7249.73	5769.99	6369.86	4830.51	3437.05	4923.1	5398.05	5255.02	5536.99	4763.64	5375.21	3695.49	3073.7	3224.23	3481.09	1207.0	222.0	1884.0	2553.34	1381.72	1601.0	2708.18	1755.77	4559.01	3769.41	3422.51	5666.73	1795.42	3980.58	4980.62	2450.51	4251.25	4829.72	3022.38	4026.67	4803.28	2667.98	3722.66	1300.81	5562.65	3328.04	1431.07	4061.85	2388.99	2888.62	2045.75	4546.59	4455.62	4327.94	4202.69	4222.86	6117.13	4101.38	5682.34	2940.68	4816.37	5628.28	2105.33	4745.52	3534.0	3138.0	917.0	1144.0	2631.0	1582.0	2375.0	3465.92	1151.0	3030.86	1386.0	2732.0	3212.0	1899.0	2631.0	3121.0	1714.0	2740.0	4035.0	2271.0	3517.93	3317.0	1480.0	2999.0	1335.0	991.0	1041.0	1207.0	2199.0	1142.0	1611.0	821.0	2576.0	470.0	1322.0	1395.0	1745.0	1410.0	1316.0	2634.0	3258.0	1774.0	1270.0	1472.0	1304.0	1464.0	838.0	1190.0	2332.0	603.001	1943.0	1131.0	2214.0	1447.0	1510.0	1998.0	1528.0	2524.0	1161.0	1656.0	680.0	7348.09	4384.59	3940.81	5321.03	7908.65	7934.95	7774.5	7531.82	5470.34	6047.29	6877.72	6573.06	4802.31	5710.34	4129.9	2863.18	7236.89	1022.63	1587.75	1374.17	1733.65	1551.05	1379.2	1414.15	1045.31	1338.01	1755.21	2056.0	1349.51	1593.89	1460.09	1578.04	1739.76	1153.52	1740.0	1716.0	2574.0	2182.0	1348.0	1919.0	1414.0	1751.0	2318.0	1753.0	1062.0	2307.98	1152.0	1634.0	1890.0	1779.0	2649.0	2336.0	1333.0	1351.0	1980.0	2000.98	1134.0	1896.0	1386.0	2006.0	2138.99	753.0	2256.0	2309.0	1188.97	1485.0	1399.0	964.0	1896.98	1540.0	1195.0	1895.0	1623.0	972.98	2061.0	1544.0	1678.0	1179.0	1727.73	1279.61	1374.34	881.235	849.6	788.927	1543.76	996.553	1188.38	1278.49	1920.12	1533.24	1427.19	1127.06	1990.96	1701.05	596.287	1101.27	1379.43	790.068	1001.12	717.203	1920.2	1574.91	1672.0	909.0	2379.0	2408.0	1479.0	1883.0	1914.0	1981.0	1759.82	1791.0	1463.77	1285.0	949.0	2765.0	1087.89	2145.0	1637.0	1587.91	7096.0	3173.0	7177.0	5260.0	7023.0	4913.0	4241.0	7338.97	8199.0	6455.0	4131.98	2962.98	4842.04	3284.82	6266.01	6304.16	3348.88	6504.77	4071.15	6747.8	4914.51	2832.7	4711.38	8408.77	2724.3	3976.68	5661.0	4433.72	5329.33	2535.61	7518.11	9335.32	6260.68	4588.11	5649.52	4295.0	3325.27	4376.69	5514.69	6200.79	5109.55	6036.72	5850.89	3567.32	3403.33	9897.15	3914.07	3090.68	5960.94	4560.59	5645.71	5045.54	6278.97	4679.67	5395.92	4583.15	5141.06	6238.25	5483.23	5613.2	775.0	1048.0	654.0	1234.0	1054.0	1281.0	1405.0	712.0	943.0	1058.0	677.0	949.0	555.0	545.0	1169.0	970.0	592.0	969.0	475.0	657.0	399.0	558.0	967.0	989.0	2524.0	2673.0	2432.0	1015.0	1905.0	1993.0	2011.34	2445.0	4482.94	4569.42	2528.14	4106.95	5259.74	2569.25	4740.48	4720.88	2738.88	5266.73	2268.03	4456.5	3965.62	4310.08	1388.0	2919.0	3917.03	4305.0	1732.5	2896.28	3148.81	1689.01	7416.04	3243.77	3599.3	3326.62	5100.66	3389.26	6195.52	7315.17	3423.37	3440.32	2497.82	3863.05	3033.75	1691.0	2251.12	7555.51	3965.79	6299.56	2125.0	5444.25	6234.33	6572.58	32423.8	11860.0	24585.6	16652.4	16876.7	22068.2	13580.6	25722.0	14550.9	18184.5	22927.4	22186.1	12982.4	16313.7	13673.0	12836.4	21655.9	9345.06	24626.4	16733.9	9937.78	19061.5	18324.0	7056.52	974.085	573.0	2025.87	1162.07	2679.91	507.339	3246.52	5059.43	880.022	3151.57	2588.0	2119.0	1923.0	3390.03	1539.42	1714.0	1707.0	3244.64	2129.59	3080.07	3779.23	2887.19	2628.01	2711.0	2642.49	1589.0	2006.21	6231.07	3383.0	3511.0	7122.07	4073.02	6647.0	7212.51	5203.0	7361.96	6915.23	7133.24	4520.51	6514.0	6878.0	10329.5	6122.0	8563.66	4966.0	2929.0	5647.28	8350.01	4662.0	7030.0	3635.0	2760.0	6482.7	6702.62	4012.0	221.0	1245.0	872.796	788.023	1051.85	1663.62	946.013	1590.41	257.0	1037.35	336.999	1510.56	1019.0	1151.0	744.599	1243.01	190.0	525.0	2048.0	1461.0	892.559	694.0	2247.0	213.056	1837.52	4255.0	4878.0	6932.0	2329.0	2802.0	2707.0	3515.0	5749.0	1717.0	2680.0	3600.0	2119.0	5960.0	5444.0	5916.0	3701.0	2470.0	3706.0	4310.0	3471.0	3954.0	5757.0	4296.0	3894.0	1118.0	896.973	1164.0	1360.0	992.001	1061.0	566.0	1105.0	1558.0	611.999	1465.0	1632.0	8483.0	9523.0	4863.99	5120.0	7923.0	6501.0	7474.0	7597.0	8728.0	6830.0	10283.0	0.0	7258.0	8957.0	7625.0	4493.0	4371.0	12953.0	4699.0	9092.0	10782.0	11382.0	7754.0	6406.0	88.0	1454.0	912.001	1314.0	1523.0	2204.0	1337.0	2718.0	1189.0	1689.0	1905.0	1226.0	343.0	2219.0	874.0	1898.0	1602.0	785.0	1247.0	1459.0	1036.0	1087.0	1165.0	2432.45	5861.37	3234.86	4657.78	3218.8	3612.56	2943.0	2867.0	4331.0	7125.0	3306.0	5304.0	5750.0	2982.0	5132.0	4075.0	5370.0	6086.0	2890.0	5737.0	3187.0	2889.0	3773.0	5761.0	945.0	2017.0	750.0	179.0	2228.0	242.0	1120.0	1721.0	820.0	2239.0	1373.0	1230.0	615.0	2266.0	641.0	1122.0	277.0	1086.0	3525.0	1291.0	2862.0	2880.0	1237.0	2356.0	3059.0	3188.0	2399.0	2681.0	1832.0	1468.0	6803.05	3621.44	6323.07	4585.63	4063.21	5182.09	7201.59	7150.19	3113.98	5610.08	7496.54	4472.0	5878.71	5371.17	5570.38	4984.56	6062.46	5113.65	1507.06	982.003	2074.09	1408.32	1959.0	818.502	2314.01	1544.0	1815.87	1498.01	1145.04	1597.0	1445.02	1812.21	1772.0	1288.8	1136.01	1697.0	624.999	1421.0	1086.0	876.001	1213.0	826.95	1062.0	1045.0	1392.0	641.0	729.0	1482.0	715.0	670.999	1042.0	476.0	732.0	615.0	890.0	1207.0	876.999	1044.0	536.0	800.0	780.0	1062.95	889.0	872.0	915.0
35161	ENSMUSG00000005373	Mlxipl	7733.7	6809.39	7233.74	9467.87	13554.3	7704.55	7379.59	10567.4	8382.56	813.279	12722.6	1043.83	15016.2	15077.9	14648.3	15343.0	18567.0	22685.3	20753.8	14453.7	20738.1	16628.1	17008.0	14232.1	13781.5	11111.4	13670.1	10369.3	12038.3	19536.3	19448.9	17594.6	17212.5	19393.3	11264.4	18373.2	17031.1	16146.2	12699.0	2333.0	16864.9	18216.1	18028.2	19793.4	14035.6	12092.6	15412.8	16459.9	14444.8	16687.4	17057.5	14475.7	15049.8	16382.1	17558.6	13580.4	16606.4	5581.04	20739.2	12525.8	16665.0	12279.2	16743.1	17857.5	11544.0	16888.9	13608.6	20019.4	16715.8	18735.5	9408.63	21603.2	20766.1	16463.2	18771.2	12722.7	19629.3	10411.3	18352.0	16032.2	16108.5	15749.4	16628.8	16410.0	14236.5	15135.1	21319.7	23654.6	16038.0	5141.65	7033.04	7881.65	5922.05	5373.0	5265.04	5889.54	6793.18	5185.0	5009.23	5647.0	6948.17	4405.0	8071.51	6330.5	6368.11	7547.84	7402.2	6192.96	5709.24	5681.27	4821.66	5208.64	4192.0	6503.97	5980.97	6911.79	8500.52	6014.09	5679.7	7033.0	6457.99	8894.47	5483.0	7413.02	6188.0	8709.94	7527.77	6743.99	5197.67	8826.28	5722.0	6743.66	7880.08	4866.04	4478.39	5241.91	7003.0	12948.7	8247.79	2474.71	16055.3	8585.13	7109.35	11730.8	10002.5	8817.57	8314.78	8855.03	5931.77	11697.4	6223.01	6887.67	7883.62	4901.11	8931.08	7135.92	8062.97	6674.43	3886.06	3616.83	3513.3	3251.13	5237.78	4473.2	3327.37	5452.79	3103.66	3995.85	3478.73	5917.47	9274.14	7241.09	10391.0	8048.95	10048.3	11789.6	9801.27	8602.97	11692.7	9307.44	11204.7	5822.18	9925.0	12157.0	3064.0	7423.0	9503.0	7950.0	10619.0	12024.0	6945.0	8720.0	6135.0	9567.0	9673.0	7867.0	11589.0	10821.0	6999.0	11400.0	15071.0	9124.0	9056.0	11794.0	13171.0	9438.0	3288.0	2879.0	5786.0	2589.0	6235.0	3609.0	4749.0	4356.0	4758.0	4076.0	3906.0	2351.0	3659.0	6041.0	5284.0	2726.0	3960.0	3703.0	2968.0	3350.0	3100.0	2694.0	3615.0	4165.0	7607.0	3205.0	3752.0	4884.0	6187.0	4326.0	4675.0	7337.0	4552.0	5687.0	4494.0	4637.0	2976.0	23417.4	19895.9	13892.9	26983.7	21161.3	16002.4	18916.7	9546.99	22522.1	21604.2	27661.0	22475.9	25270.0	21134.2	14072.6	12894.9	25069.9	4380.72	9187.61	4960.66	8538.73	7028.07	5144.29	6183.4	6084.34	7288.66	8411.31	8165.93	4730.11	9435.13	6982.86	9303.07	8283.14	5731.51	3847.0	4437.0	4326.0	4200.0	4165.0	3595.0	4120.0	3636.0	4083.0	5219.0	2979.0	4416.0	2945.0	3263.0	5225.0	4385.0	5730.0	4404.0	3194.0	3176.0	3782.0	3754.0	3213.0	4390.0	4015.0	4144.0	5570.0	2961.0	4875.0	4571.0	3631.0	4585.0	2669.0	2064.0	1555.0	1968.0	2114.0	1757.0	3168.0	2203.0	1842.0	2819.0	2108.0	2218.0	3331.08	2461.44	2421.63	3159.97	3224.47	2588.03	2965.01	1859.76	2648.9	3723.18	4693.6	4310.95	2818.46	1861.04	3503.73	2926.97	2325.8	3311.67	2599.94	2963.72	2603.43	2613.48	3788.82	2359.61	3933.0	3200.0	3614.0	3995.0	4334.0	5153.0	3171.0	4569.6	5342.0	4315.0	4339.0	3571.0	4217.0	6605.0	2265.0	4454.0	4836.0	4764.0	8680.0	5995.0	10166.0	8004.0	6349.0	5177.0	5434.0	7558.0	8614.0	6817.0	6200.0	4287.0	24719.5	15136.7	16439.3	18007.9	13292.8	20308.2	11413.6	18199.8	21388.5	13682.7	10548.8	26843.0	14139.2	11903.8	20740.2	16131.3	21581.4	10547.4	19667.1	24151.2	20367.6	12479.2	16714.5	17816.1	12266.3	17779.5	18025.8	16795.8	20365.1	16481.0	13531.0	12829.5	14433.0	22941.8	13163.2	8776.25	15998.2	14486.4	14918.3	9606.58	17107.0	13846.1	14525.8	12166.4	15498.4	12492.0	14069.6	16617.9	1480.0	2498.0	1199.0	1718.0	1666.0	1594.0	3039.0	2050.0	1485.0	1759.0	902.0	1725.0	1735.0	1427.0	1754.0	2241.0	1368.0	1891.0	1647.0	1866.0	1198.0	1430.0	1702.0	1795.0	6673.0	11283.0	6917.0	5024.0	9160.02	8506.0	9347.16	9227.88	7541.11	8714.55	6447.13	6645.58	9380.86	6922.9	10576.8	7539.13	7280.9	8323.38	6360.72	8324.04	14432.3	17077.6	8701.0	12174.9	11919.7	16216.3	9806.77	11573.2	4451.92	2622.98	10034.8	5041.22	6293.37	4580.33	6373.4	5078.57	6321.75	6599.1	4743.31	5143.1	4563.37	4637.18	3513.94	3500.23	4040.86	10159.4	6026.78	7361.38	3751.07	9314.67	9666.91	8512.61	20739.4	20151.5	18928.2	15998.5	18315.9	25078.3	14748.0	16273.7	15531.3	13254.7	23441.7	16389.6	19665.7	13671.3	19341.2	15785.9	24718.8	10948.1	29682.7	21990.9	10309.0	16933.0	9149.17	10302.0	7183.84	8998.47	12650.4	8078.42	11392.3	5715.15	16021.6	33492.0	7658.46	5000.2	4417.05	2327.89	5758.0	3166.0	2866.03	1544.0	2692.0	3086.81	2014.17	3890.42	4536.47	5106.0	2425.07	3423.08	4031.0	2336.0	1926.0	5548.95	5913.0	5586.0	7408.78	3288.61	6822.44	7743.18	9940.27	6908.99	7285.07	7010.89	7653.78	6890.55	7258.65	7572.01	6126.16	7087.01	6032.0	4471.52	5165.0	8645.49	7311.7	6487.0	6584.0	4707.01	7457.01	11076.5	5213.01	3447.28	8749.99	5226.85	6857.69	4307.82	9458.47	5211.59	6195.01	2436.08	6377.82	4402.2	3010.23	7473.19	6635.04	5038.93	7749.21	3695.0	5319.95	4992.27	7505.22	4855.1	4289.3	9098.31	5294.55	5102.88	4145.0	7525.0	5196.0	6902.0	6313.0	7062.0	8091.0	6564.0	6898.0	7004.0	7236.0	6588.0	4944.0	7554.0	5733.0	5777.0	4972.0	5254.0	21598.0	23250.0	15279.0	22277.0	17514.0	14926.0	930.0	1339.0	1335.0	1316.0	1371.0	1232.0	791.999	1391.0	1935.0	755.999	1330.0	1235.0	17311.0	12974.0	15267.0	12540.0	9971.0	14038.0	16566.0	16325.0	18398.0	14335.0	14400.0	0.0	13489.0	12121.0	11101.0	15812.0	13710.0	16925.0	16014.0	15601.0	17263.0	17839.0	10481.0	19175.0	967.999	1708.0	1686.0	2914.0	1717.0	1892.0	2616.0	1469.0	1707.0	2077.0	2026.0	2009.0	520.0	1541.0	1086.0	2325.0	2305.0	1009.0	1057.0	1078.0	1214.0	1079.0	1299.0	5086.43	4821.31	4546.13	2111.16	4368.29	2051.18	8127.0	12207.0	16158.0	10891.0	12117.0	8295.0	12873.0	10954.0	11599.0	16514.0	12116.0	8894.0	14054.0	13982.0	16177.0	8309.0	12545.0	8587.0	1859.0	4995.0	2703.0	2205.0	5750.0	4447.0	1718.0	3323.0	964.0	3875.0	4485.0	3693.0	3147.0	3482.0	6031.0	3169.0	4912.0	3344.0	2540.0	4218.0	1798.0	6660.0	4401.0	2543.0	1359.0	1432.0	2168.0	1084.0	1609.0	980.001	18042.9	15618.7	18472.4	21371.0	18075.8	14473.4	24256.7	17528.9	11501.7	11248.9	16676.7	18561.1	18028.1	11441.7	17613.7	25418.9	14310.4	17233.9	6084.72	4051.84	9105.56	4833.73	6665.01	3564.27	7225.88	4588.47	6749.6	4705.51	4822.52	4662.02	5947.67	7041.0	5257.01	4279.36	5355.61	1694.0	1025.0	1487.0	1611.0	1820.0	1418.0	876.0	1058.0	963.0	1278.0	708.001	743.0	1181.0	658.0	825.999	733.999	614.0	830.0	555.0	1063.0	1132.0	644.0	950.0	590.999	874.999	549.001	1338.0	643.0	903.0	727.0
35162	ENSMUSG00000037761	Actr5	356.001	323.025	329.233	517.162	423.073	420.543	327.959	291.004	329.0	57.0	608.102	53.174	259.0	264.0	216.002	242.999	244.999	328.168	207.0	230.0	249.001	253.001	252.999	238.016	240.001	188.037	182.0	230.001	186.0	271.002	224.001	260.297	231.999	221.0	233.0	205.0	256.999	221.001	251.0	10.0	207.011	238.999	244.999	226.0	323.436	234.0	276.0	198.0	196.012	229.0	294.0	258.0	200.17	324.037	287.999	232.0	194.0	118.0	270.001	238.0	228.059	178.0	229.0	258.0	248.999	248.043	222.002	342.001	246.0	238.0	204.072	308.001	213.0	195.999	217.0	259.0	218.151	231.0	258.023	227.0	306.037	258.998	206.0	244.142	225.0	291.001	261.019	241.0	266.01	194.663	310.0	260.0	252.999	318.0	227.0	347.0	254.0	255.0	312.0	219.0	258.999	294.001	281.0	259.359	315.0	279.001	304.001	228.0	272.001	244.0	337.0	174.0	348.0	325.596	323.999	308.0	265.0	259.215	278.0	282.999	275.001	308.0	309.0	349.0	287.0	240.0	297.0	240.0	277.999	345.0	241.0	265.999	308.999	252.0	230.035	223.999	380.0	197.0	96.999	52.999	271.0	155.0	154.0	155.225	144.0	160.0	182.0	189.014	183.999	188.009	124.219	126.0	155.0	153.001	237.085	151.001	150.0	151.001	112.0	117.0	103.999	128.001	195.001	114.0	106.344	142.0	107.0	125.001	107.421	138.0	174.0	217.0	168.0	158.059	189.004	207.0	203.001	196.0	185.0	164.606	196.0	226.007	171.0	165.0	63.0	128.999	148.0	196.0	214.0	187.999	128.0	163.001	131.0	155.0	144.0	101.001	187.0	182.0	154.0	162.0	209.0	122.999	164.999	210.999	201.0	114.0	144.0	128.0	137.0	110.0	115.0	159.0	140.0	256.0	110.0	191.0	161.0	114.0	119.0	112.0	196.0	170.0	179.0	105.0	63.0	68.0	56.0	69.0	89.0	78.999	110.0	61.0	103.0	82.999	124.0	75.0	81.0	107.0	114.0	138.0	89.0	68.0	70.0	303.001	222.0	167.999	244.0	188.0	313.001	204.105	425.0	256.999	237.999	261.0	378.999	346.001	343.0	310.0	217.013	297.0	63.999	78.0	64.0	144.0	64.022	62.0	51.001	81.999	87.001	88.0	104.999	67.014	65.005	58.0	54.006	78.0	59.001	26.0	28.0	43.0	36.0	40.0	34.0	37.0	36.001	50.999	50.0	41.0	59.0	35.0	37.0	46.0	43.0	37.0	40.0	44.0	41.0	34.0	43.0	33.0	48.0	26.999	45.0	53.0	34.0	50.0	52.0	44.0	49.0	62.0	38.0	65.0	47.0	68.0	63.0	83.0	65.0	59.999	72.999	48.0	55.0	74.036	53.003	59.0	58.076	57.914	72.0	58.679	47.066	47.158	77.999	75.0	85.664	76.0	63.218	80.024	73.0	62.0	73.047	57.385	72.0	64.0	72.0	63.141	58.379	60.0	87.0	81.0	110.999	83.001	69.001	74.0	86.0	105.001	93.001	61.999	76.999	51.001	163.0	54.0	92.999	88.0	38.0	244.0	247.0	282.0	230.999	292.0	175.0	187.999	237.0	326.0	262.001	222.0	174.0	285.205	289.002	251.0	233.032	277.082	255.999	202.0	286.094	298.091	195.0	193.0	324.134	192.02	181.302	246.908	288.0	388.066	190.0	335.148	412.195	294.585	181.0	244.319	285.0	156.039	268.015	255.027	271.11	269.199	235.001	243.0	191.001	287.559	383.011	296.001	156.001	215.023	220.959	245.0	199.001	281.198	201.01	234.014	145.012	260.203	254.199	224.169	235.0	12.0	36.0	17.0	24.0	19.0	53.0	52.0	23.0	31.0	29.0	7.0	27.0	20.0	29.0	21.0	28.0	28.0	19.0	41.0	54.001	33.0	25.0	31.0	18.0	35.0	23.001	24.999	16.0	22.0	22.999	112.0	29.0	289.026	356.003	265.001	297.001	295.0	320.108	310.0	277.217	355.266	357.001	302.004	379.807	207.0	201.0	90.0	149.0	169.0	216.0	135.0	160.006	159.999	189.0	431.039	198.0	216.85	228.629	322.082	149.0	302.106	302.03	212.0	188.004	148.999	285.999	156.0	255.011	242.0	430.0	222.999	319.996	205.001	335.587	371.282	267.157	635.0	695.001	555.047	430.0	490.323	524.0	296.491	528.095	355.0	547.811	556.001	462.999	572.153	392.065	556.0	669.04	505.0	364.999	656.009	696.999	448.0	458.999	403.0	319.96	132.0	103.003	200.999	154.022	177.0	85.999	268.409	413.0	105.001	201.0	147.0	150.0	229.0	185.0	173.0	202.0	155.001	186.0	191.0	225.0	257.001	262.001	206.001	132.0	203.001	157.0	126.0	211.0	238.001	145.0	318.0	256.001	268.001	320.0	237.0	302.005	277.0	264.999	397.0	295.999	321.999	366.0	221.001	305.999	423.0	286.0	257.999	406.0	229.999	340.0	314.0	254.001	230.999	270.0	206.0	100.0	333.0	228.999	209.018	207.999	282.037	164.0	277.001	95.0	246.0	102.999	239.057	233.0	270.999	163.092	214.001	109.999	227.0	332.0	291.0	173.0	225.0	340.0	113.0	266.001	133.0	192.0	231.0	173.0	268.0	185.0	160.0	232.999	175.0	172.0	140.0	190.0	188.001	219.0	251.001	129.0	155.0	182.0	215.999	370.0	260.0	278.999	247.0	267.001	42.0	84.0	51.999	59.0	68.0	45.0	39.999	54.001	60.0	25.0	58.001	70.0	381.0	408.0	294.0	366.999	296.999	332.0	317.0	304.0	266.0	277.0	311.001	0.0	303.001	294.999	269.0	333.999	280.0	431.0	308.999	373.0	376.001	428.0	280.0	393.0	39.0	83.0	86.0	103.0	56.0	83.0	110.0	105.0	71.999	105.0	89.999	65.999	18.0	42.0	42.0	91.0	49.0	12.0	31.0	16.0	35.0	42.0	32.999	329.0	440.0	316.0	310.0	331.0	255.001	214.0	219.0	276.0	313.001	250.999	218.0	228.0	158.0	219.001	236.999	237.0	226.0	175.0	297.0	185.0	216.0	228.001	275.0	101.0	152.0	132.0	120.0	132.0	122.0	81.0	117.0	46.0	81.0	135.0	85.0	134.0	130.0	84.0	146.0	169.0	151.0	112.0	139.001	133.0	120.999	125.0	77.0	108.0	133.0	115.0	101.0	126.0	122.0	309.0	210.024	235.0	276.144	230.999	229.001	260.002	224.0	190.0	234.0	268.0	203.0	205.0	235.045	278.0	290.002	216.002	213.0	86.0	63.0	93.999	87.999	87.0	55.0	138.0	87.0	105.0	60.0	78.0	60.001	71.0	88.0	78.0	70.0	74.727	72.0	39.0	55.0	72.001	71.0	68.999	68.0	39.0	56.0	60.0	44.0	51.0	69.0	27.0	57.0	42.0	39.001	44.0	45.0	49.0	48.0	48.0	54.0	37.0	114.0	44.0	56.001	43.0	39.0	52.0
35163	ENSMUSG00000004843	Chmp2b	1264.97	1126.38	1024.37	1032.47	1208.59	941.289	916.875	1367.73	1133.04	130.098	2181.19	171.082	1039.0	989.0	949.857	778.0	1075.76	1004.0	877.241	825.01	741.833	884.0	799.0	848.114	774.001	1080.0	980.0	1067.0	702.027	1019.48	986.341	755.869	721.488	923.969	657.361	799.898	819.798	860.0	1109.01	30.0	857.108	752.001	922.0	856.382	864.037	948.232	1032.09	776.528	900.001	1006.0	982.702	1050.06	710.125	1268.0	1148.02	753.0	1032.81	893.0	1213.65	818.0	805.0	600.0	851.978	845.0	683.0	736.305	716.0	986.002	906.103	1236.19	785.003	949.837	485.001	783.036	863.933	1194.87	936.661	692.054	588.0	994.992	953.001	903.916	742.092	881.005	702.024	831.002	1073.01	687.0	1118.0	755.581	997.653	979.0	947.0	962.0	680.877	1061.93	1009.0	933.0	1398.32	957.005	901.0	769.0	1040.0	991.0	1059.0	963.0	916.385	926.0	896.0	826.0	1179.0	608.037	747.0	874.321	916.0	875.0	1161.0	886.0	904.173	1011.0	861.0	945.013	948.675	1387.99	1026.0	1143.8	1040.01	890.0	815.0	1194.0	1097.0	1102.85	884.172	954.0	754.0	702.277	832.0	607.0	446.0	727.022	794.0	395.001	346.007	432.0	465.0	415.018	641.453	843.53	521.89	837.315	561.004	523.656	602.154	467.05	634.896	543.0	802.447	583.302	490.723	658.052	613.11	539.0	454.0	690.783	494.0	604.196	535.024	517.137	574.0	642.021	628.124	618.07	663.014	628.022	1025.13	755.543	800.971	616.224	856.162	720.201	675.086	600.0	545.0	611.0	315.0	441.0	366.0	716.0	769.0	447.0	454.0	582.0	462.0	682.0	399.0	563.0	517.0	770.0	550.0	698.0	843.0	418.0	597.0	621.0	595.0	592.0	348.0	452.0	511.0	402.0	522.0	653.0	469.0	579.0	531.0	507.0	437.0	421.0	555.0	551.0	577.0	557.0	661.0	445.0	335.0	340.0	306.0	296.0	379.0	423.0	461.0	295.0	514.0	342.0	464.0	388.0	540.0	499.0	547.0	494.0	529.0	452.0	353.0	1253.0	813.001	690.002	1178.0	1244.0	1821.02	974.0	1941.0	966.0	1051.89	1454.0	1068.04	1223.38	1426.0	1037.99	681.0	1257.0	180.508	275.102	255.164	288.73	151.0	218.0	252.046	201.001	204.0	222.0	263.0	275.001	256.0	321.127	208.0	237.192	168.0	505.0	479.0	666.0	558.0	519.0	582.0	532.0	402.0	614.0	560.0	416.0	517.0	457.0	419.0	545.0	508.0	618.0	690.0	475.0	536.0	477.0	482.0	422.0	544.0	554.0	611.0	483.0	376.0	533.0	608.0	447.0	576.0	312.0	208.0	307.0	278.0	361.0	298.0	437.0	342.0	293.0	273.0	263.0	230.0	184.001	208.17	235.779	133.841	170.477	136.001	196.54	160.08	131.367	189.521	240.683	239.629	266.172	176.017	248.698	221.265	118.764	175.136	169.426	162.0	155.998	177.703	230.216	230.013	292.0	236.0	365.0	343.0	247.0	332.0	378.0	321.0	305.0	402.0	274.0	251.0	282.0	682.0	248.0	407.0	327.0	233.0	1729.0	1452.0	1619.0	1808.0	1694.0	1779.0	1637.0	1877.0	2367.0	1538.0	1755.0	1531.0	713.763	680.021	647.002	671.304	563.487	781.42	611.214	687.016	673.018	527.022	842.576	1054.19	516.0	585.792	668.582	740.564	865.572	523.018	772.001	965.652	671.76	588.753	637.99	627.132	540.305	533.0	653.072	602.618	685.541	645.002	655.345	581.584	658.818	1045.03	616.124	447.004	642.219	572.295	523.294	545.646	587.031	654.265	529.007	496.65	726.416	619.556	515.128	652.711	69.0	134.0	84.0	95.0	179.0	113.0	101.0	82.0	76.0	134.0	69.0	53.0	53.0	60.0	154.0	158.0	59.0	106.0	71.0	101.0	79.0	28.0	76.0	94.0	87.0	77.0	99.0	71.0	78.0	96.0	225.0	84.0	1191.85	1013.38	1017.75	950.659	1259.41	1200.66	1075.36	1147.87	882.654	1200.59	901.048	886.269	934.706	655.0	502.0	643.0	771.0	770.471	648.0	821.0	616.049	624.0	1113.99	570.0	716.029	582.048	1050.36	826.0	946.544	904.866	871.121	672.582	654.069	952.65	590.147	618.0	601.0	989.12	791.0	1052.05	874.0	1062.42	948.805	971.198	3879.02	2354.04	3048.06	1918.0	3478.94	2304.88	1397.1	3130.52	1950.49	2434.04	3261.86	2182.11	2075.05	2334.08	2533.57	2567.13	2817.67	2058.02	3131.0	3339.01	1827.41	2823.02	2545.04	1715.26	408.0	665.039	663.0	475.523	537.0	841.0	850.034	1070.43	561.0	767.0	773.852	603.0	557.0	780.098	703.463	870.05	687.0	806.0	647.0	738.0	887.0	955.0	969.0	698.0	802.113	940.0	694.0	762.0	567.0	627.0	1274.0	768.044	1188.0	1133.0	788.0	1108.0	1044.0	1199.01	1195.0	987.046	1173.51	1604.4	847.0	1326.0	1180.05	1133.0	875.0	1584.02	705.0	1330.0	1252.0	913.0	721.0	1112.0	820.0	421.0	731.0	865.012	777.342	347.0	764.034	608.0	449.002	817.236	528.0	431.008	588.055	713.0	819.001	556.0	436.0	770.0	1390.1	868.0	744.0	633.802	569.005	860.0	439.124	525.08	743.0	1012.0	741.0	589.0	842.0	550.0	653.0	1080.0	592.0	765.0	810.0	712.0	588.0	1170.0	731.0	734.0	720.0	747.0	890.0	818.0	740.0	890.0	912.0	917.0	321.0	455.0	527.0	391.0	516.0	195.0	258.0	224.0	458.0	511.0	465.0	338.0	1147.0	1051.0	950.0	1076.0	984.0	1016.0	1002.0	1101.0	1161.0	1020.0	1115.0	0.0	1009.0	1089.0	999.0	977.0	973.0	1390.0	1019.0	1263.0	1183.0	1382.0	890.0	1051.0	310.0	370.0	417.0	410.0	419.0	476.0	336.0	356.0	370.0	515.0	418.0	430.0	769.0	615.0	456.0	844.0	553.0	724.0	688.0	866.0	424.0	598.0	738.0	477.394	651.0	516.02	602.0	445.835	535.581	1270.0	1038.0	1316.0	1632.0	837.0	1255.0	1136.0	778.0	1478.0	1133.0	1083.0	1389.0	535.0	1443.0	649.0	1017.0	1086.0	1690.0	422.0	427.0	407.0	256.0	671.0	164.0	359.0	332.0	226.0	335.0	450.0	354.0	545.0	339.0	227.0	518.0	272.0	354.0	916.0	593.0	628.0	701.0	676.0	785.0	584.0	726.0	498.0	576.0	807.0	215.0	1353.01	600.262	770.0	1188.15	931.0	820.14	1198.42	1091.62	781.837	1365.11	1320.0	907.83	816.0	1025.0	933.0	1292.0	832.216	773.0	286.0	244.0	152.0	408.523	205.0	189.0	219.921	215.0	224.0	297.0	189.205	164.0	218.002	340.0	314.0	285.001	244.358	354.0	272.0	526.0	335.0	418.0	312.0	243.0	334.0	301.0	315.0	285.0	264.0	296.0	263.0	320.0	231.0	254.0	257.0	293.0	270.0	282.0	270.0	250.0	259.0	237.0	250.0	279.0	266.0	275.0	287.0
35164	ENSMUSG00000020332	Meikin	0.0	0.0	0.0	0.0	0.0	0.0	0.0	0.0	0.0	0.0	0.0	0.0	0.0	0.0	0.0	0.0	0.0	0.0	0.0	0.0	0.0	0.0	0.0	0.0	0.0	0.0	0.0	0.0	0.0	0.0	0.0	0.0	0.0	0.0	0.0	0.0	0.0	0.0	0.0	0.0	0.0	0.0	0.0	0.0	0.0	0.0	0.0	0.0	0.0	0.0	0.0	0.0	0.0	0.0	0.0	0.0	0.0	0.0	0.0	0.0	0.0	0.0	0.0	0.0	0.0	0.0	0.0	0.0	0.0	0.0	0.0	0.0	0.0	0.0	0.0	0.0	0.0	0.0	0.0	0.0	0.0	0.0	0.0	0.0	0.0	0.0	0.0	0.0	0.0	0.0	0.0	0.0	0.0	0.0	0.0	0.0	0.0	0.0	0.0	0.0	0.0	0.0	0.0	0.0	0.0	0.0	0.0	0.0	0.0	0.0	0.0	0.0	0.0	0.0	0.0	0.0	1.0	0.0	0.0	0.0	0.0	0.0	0.0	0.0	0.0	0.0	0.0	0.0	0.0	0.0	0.0	0.0	0.0	0.0	0.0	0.0	0.0	0.0	0.0	0.0	0.0	0.0	0.0	0.0	0.0	0.0	0.0	0.0	0.0	0.0	0.0	0.0	0.0	0.0	0.0	0.0	0.0	0.0	0.0	0.0	0.0	0.0	0.0	0.0	0.0	0.0	0.0	0.0	0.0	0.0	0.0	0.0	0.0	0.0	0.0	0.0	0.0	0.0	0.0	0.0	0.0	0.0	0.0	0.0	0.0	0.0	0.0	0.0	0.0	0.0	0.0	0.0	0.0	0.0	0.0	0.0	0.0	0.0	0.0	0.0	0.0	0.0	0.0	0.0	0.0	0.0	0.0	0.0	0.0	0.0	0.0	0.0	0.0	0.0	0.0	0.0	0.0	0.0	0.0	0.0	0.0	0.0	0.0	0.0	0.0	0.0	0.0	0.0	0.0	0.0	0.0	0.0	0.0	0.0	0.0	0.0	0.0	0.0	0.0	0.0	0.0	0.0	0.0	0.0	0.0	0.0	0.0	0.0	0.0	0.0	0.0	0.0	0.0	0.0	0.0	0.0	0.0	0.0	0.0	0.0	0.0	0.0	0.0	0.0	0.0	0.0	0.0	0.0	0.0	0.0	0.0	0.0	0.0	0.0	0.0	0.0	0.0	0.0	0.0	0.0	0.0	0.0	0.0	0.0	0.0	0.0	0.0	0.0	0.0	0.0	0.0	0.0	0.0	0.0	0.0	0.0	0.0	0.0	0.0	0.0	0.0	0.0	0.0	0.0	0.0	0.0	0.0	0.0	0.0	0.0	0.0	0.0	0.0	0.0	0.0	0.0	0.0	0.0	0.0	0.0	0.0	0.0	0.0	0.0	0.0	0.0	0.0	0.0	0.0	0.0	0.0	0.0	0.0	0.0	0.0	0.0	0.0	0.0	0.0	0.0	0.0	0.0	0.0	0.0	0.0	0.0	0.0	0.0	0.0	0.0	0.0	0.0	0.0	0.0	0.0	0.0	0.0	0.0	0.0	0.0	0.0	0.0	0.0	0.0	0.0	0.0	0.0	0.0	0.0	0.0	0.0	0.0	0.0	0.0	0.0	0.0	0.0	0.0	0.0	0.0	0.0	0.0	0.0	0.0	0.0	0.0	0.0	0.0	0.0	0.0	0.0	0.0	0.0	0.0	0.0	0.0	0.0	0.0	0.0	0.0	0.0	0.0	0.0	0.0	1.0	0.0	0.0	0.0	0.0	0.0	0.0	0.0	0.0	0.0	0.0	0.0	0.0	0.0	0.0	0.0	0.0	0.0	0.0	0.0	0.0	0.0	0.0	0.0	0.0	0.0	0.0	0.0	0.0	0.0	0.0	0.0	0.0	0.0	0.0	0.0	0.0	0.0	0.0	0.0	0.0	0.0	0.0	0.0	0.0	0.0	0.0	0.0	0.0	0.0	0.0	0.0	0.0	0.0	0.0	0.0	0.0	0.0	0.0	0.0	0.0	0.0	0.0	0.0	0.0	0.0	0.0	0.0	0.0	0.0	0.0	0.0	0.0	0.0	0.0	0.0	0.0	0.0	0.0	0.0	0.0	1.0	0.0	0.0	0.0	0.0	0.0	0.0	0.0	0.0	0.0	0.0	0.0	0.0	0.0	0.0	0.0	0.0	0.0	0.0	0.0	0.0	0.0	0.0	0.0	0.0	0.0	0.0	0.0	0.0	0.0	0.0	0.0	0.0	0.0	0.0	0.0	0.0	0.0	0.0	0.0	0.0	0.0	0.0	0.0	0.0	0.0	0.0	0.0	0.0	0.0	0.0	0.0	0.0	0.0	0.0	0.0	0.0	0.0	0.0	0.0	0.0	0.0	0.0	0.0	0.0	0.0	0.0	0.0	0.0	0.0	0.0	0.0	0.0	0.0	0.0	0.0	0.0	0.0	0.0	0.0	0.0	0.0	0.0	0.0	0.0	0.0	0.0	0.0	0.0	0.0	0.0	0.0	0.0	0.0	0.0	0.0	0.0	0.0	0.0	0.0	0.0	0.0	0.0	0.0	0.0	0.0	0.0	0.0	0.0	0.0	0.0	0.0	0.0	0.0	0.0	0.0	0.0	0.0	0.0	0.0	0.0	0.0	0.0	0.0	0.0	0.0	0.0	0.0	0.0	1.0	0.0	0.0	0.0	0.0	0.0	0.0	0.0	0.0	0.0	0.0	0.0	0.0	0.0	0.0	0.0	0.0	0.0	0.0	0.0	0.0	0.0	0.0	0.0	0.0	0.0	0.0	0.0	0.0	0.0	0.0	0.0	0.0	0.0	0.0	0.0	0.0	0.0	0.0	0.0	0.0	0.0	0.0	0.0	0.0	0.0	0.0	0.0	0.0	0.0	0.0	0.0	0.0	0.0	0.0	0.0	0.0	0.0	0.0	0.0	0.0	0.0	0.0	0.0	0.0	0.0	0.0	0.0	0.0	0.0	0.0	0.0	0.0	0.0	0.0	0.0	0.0	0.0	0.0	0.0	0.0	0.0	0.0	0.0	0.0	0.0	0.0	0.0	0.0	0.0	0.0	0.0	0.0	0.0	0.0	0.0	0.0	0.0	0.0	0.0	0.0	0.0	0.0	0.0	0.0	0.0	0.0	0.0	0.0	0.0	0.0	0.0	0.0	0.0	0.0	0.0	0.0	0.0	0.0	0.0	0.0	1.0	0.0	0.0	0.0	0.0	0.0	0.0	0.0	0.0	0.0	0.0	0.0	0.0	0.0	0.0	0.0	0.0	0.0	0.0	0.0	0.0	0.0	0.0	0.0	0.0	0.0	0.0	0.0	0.0	0.0	0.0	0.0	0.0	0.0	0.0	0.0	0.0	0.0	0.0	0.0	0.0	0.0	0.0	0.0	0.0	0.0	0.0	0.0	0.0	0.0	0.0	0.0	0.0	0.0	0.0	0.0	0.0	0.0	0.0	0.0	0.0	0.0	0.0	0.0	0.0	0.0	0.0	0.0	0.0	0.0
35165	ENSMUSG00000035992	Fnip1	3735.99	3472.06	5320.57	2197.79	2627.08	2271.85	2580.84	3840.34	3324.26	509.697	10142.9	276.023	844.015	924.595	1590.14	773.001	952.051	1056.45	1925.36	552.035	652.008	1010.0	1230.02	1670.7	1446.06	1106.0	1158.52	2055.0	1895.12	791.0	1885.96	968.036	1048.01	1147.0	1389.12	1043.0	621.0	1333.24	1596.15	81.0	1679.02	804.007	795.391	644.0	1191.0	1778.43	1573.19	777.0	1440.71	2024.31	1163.09	1056.44	1507.49	1711.11	1961.0	829.669	1625.05	910.015	1566.53	1303.27	1201.08	1466.15	1374.3	2123.04	1638.8	904.005	1529.0	1036.05	1066.4	1684.25	1692.89	957.001	678.0	1773.19	1028.02	1312.25	1029.16	1538.67	1044.55	1280.06	2122.88	780.257	1562.06	2030.66	1709.38	1070.02	1053.0	1276.02	1207.22	1470.08	1865.37	2314.04	3234.92	2482.0	1654.09	2051.06	3189.46	2236.0	2173.0	4187.06	4183.47	1550.03	2327.14	2268.59	1969.0	1857.0	2292.11	3229.84	4201.04	3333.0	2760.0	1868.0	1753.0	1969.13	1908.88	2539.18	3082.0	4199.09	2488.0	2969.01	3333.16	3794.0	2228.0	2115.98	2533.0	1970.09	3444.33	2673.0	1517.05	3126.28	2566.0	1964.0	1926.42	1963.25	1552.09	1761.0	3200.07	668.0	518.0	1136.28	1146.0	642.0	880.019	1023.0	483.0	977.238	867.431	1161.11	625.113	1159.01	1402.11	536.0	447.893	1046.09	868.005	553.182	2125.16	1186.76	103.0	624.008	739.006	650.002	44.0	1118.01	1272.11	171.0	796.0	722.0	1300.67	571.001	1040.19	962.188	867.246	1046.78	1338.09	2563.22	1290.88	1712.22	2506.51	1130.93	1685.4	994.664	425.0	682.0	359.0	671.0	407.0	1207.0	1112.0	448.0	1288.0	661.0	859.0	730.0	357.0	1268.0	788.0	1063.0	810.0	651.0	839.0	580.0	671.0	604.0	1298.0	679.0	177.0	417.0	320.0	381.0	277.0	551.0	302.0	255.0	391.0	320.0	159.0	404.0	358.0	241.0	379.0	327.0	417.0	182.0	329.0	519.0	510.0	329.0	883.0	988.0	627.0	671.0	764.0	515.0	666.0	529.0	1522.0	722.0	536.0	513.0	1222.0	966.0	737.0	1428.0	811.007	958.869	910.0	865.125	1516.0	828.0	1743.0	830.0	1296.0	1056.38	1105.01	1205.0	1642.0	1616.12	1216.0	1129.0	362.001	293.01	316.005	456.016	202.54	331.0	379.0	358.0	259.0	244.0	167.019	352.357	346.627	367.0	186.0	228.751	322.0	1247.0	1187.0	1459.0	1306.0	1630.0	1544.0	2188.0	987.0	1427.0	1208.0	1237.0	1412.0	1466.0	1667.0	1221.0	1181.0	2093.0	1193.0	1505.0	1582.0	1079.0	939.0	1001.0	1222.0	1706.0	1817.0	1023.0	1344.0	1585.0	1205.0	1356.0	1407.0	588.0	407.0	401.0	331.0	637.0	446.0	777.0	561.0	416.0	491.0	441.0	372.0	178.092	256.022	398.084	219.83	311.816	155.6	256.764	293.912	140.0	360.789	171.001	433.495	392.503	272.04	349.18	328.093	195.112	339.552	281.398	338.64	280.237	397.948	289.033	375.657	394.0	526.0	406.0	371.0	311.0	355.0	598.0	507.0	466.0	870.0	412.0	323.0	728.0	1240.0	685.0	532.0	386.0	319.0	5535.0	8532.0	4765.0	9376.0	5725.0	5007.0	5335.0	6943.0	9729.0	5029.0	10074.0	6762.0	917.223	1051.13	785.619	949.932	1097.86	881.537	1229.37	937.135	1014.41	1155.99	899.414	971.574	1454.43	648.785	619.293	1285.12	1635.59	797.652	744.055	1086.88	931.709	686.259	664.403	1200.37	961.513	833.797	848.849	777.533	916.318	753.937	900.752	1097.92	1183.14	1069.02	1202.49	762.706	1013.85	1225.14	626.268	489.761	768.361	885.074	560.087	722.577	1386.53	690.59	832.973	644.45	8.0	9.0	16.0	14.0	11.0	19.0	9.0	17.0	17.0	17.0	8.0	8.0	6.0	8.0	11.0	17.0	11.0	10.0	14.0	11.0	9.0	3.0	9.0	9.0	101.0	198.0	264.0	186.0	70.0	153.0	333.205	155.0	3056.56	2135.42	4854.55	2336.07	2321.77	4146.42	2165.17	4395.61	4009.89	2660.37	3347.51	2644.17	1325.12	536.0	787.0	805.0	719.045	777.0	1297.0	1088.0	1503.5	2865.42	2661.56	1175.0	3248.18	1570.45	4364.92	2712.16	1900.09	1915.49	2796.21	1544.03	1494.89	2107.42	1331.39	2049.09	1758.13	1958.18	1349.0	2234.47	3869.98	4121.17	3114.86	1995.42	5356.11	3127.49	3922.17	2377.89	4945.49	2853.92	1846.27	5317.92	2727.08	2603.0	4347.99	2667.03	3585.0	2661.27	5209.7	3167.0	4391.31	4014.09	3411.0	6128.78	2230.53	4138.0	2470.0	3690.73	853.0	877.811	1373.25	1099.25	457.028	1404.49	1118.45	1691.78	974.471	1859.0	2010.0	2251.29	1975.43	2198.0	4379.64	4255.6	3179.65	2710.0	2590.0	1910.21	2302.0	2244.0	4245.59	1556.65	2766.0	3769.0	3060.76	1388.0	1894.0	1419.0	2613.99	1746.0	2733.0	2463.75	1692.0	2057.0	1570.0	2074.0	4776.0	2442.27	2163.0	2761.0	2218.74	2681.0	2814.12	4571.75	2916.24	4575.32	1565.0	3912.0	4615.0	5337.0	1929.0	2300.0	2836.0	1136.0	871.025	1096.95	1591.0	324.0	1057.03	642.015	400.0	2297.98	685.367	1278.46	553.0	843.087	942.0	1054.01	566.0	1795.0	3305.11	947.0	978.014	827.017	526.019	912.0	1837.68	408.0	388.0	902.0	165.0	950.0	894.0	529.0	508.0	664.0	841.0	1013.0	626.0	1134.0	222.0	1305.0	166.0	832.0	990.0	677.0	939.0	1501.0	1245.0	1233.0	1658.0	1965.0	899.0	3205.0	2766.0	1145.0	2245.0	544.0	917.0	625.0	2139.0	2742.0	1487.0	754.0	2171.0	1532.0	2964.0	1966.0	1662.0	1746.0	1622.0	2926.0	2028.0	2189.0	1358.0	0.0	2308.0	1803.0	1682.0	2365.0	3539.0	1885.0	3847.0	1722.0	1951.0	2898.0	1260.0	1792.0	230.0	283.0	356.0	594.0	333.0	276.0	484.0	293.0	497.0	372.0	462.0	354.0	927.0	602.0	634.0	648.0	477.0	1650.0	684.0	1058.0	485.0	973.0	846.0	1901.68	1964.02	1623.24	1943.58	2780.6	1960.46	2248.0	1972.0	1298.0	1352.0	1496.0	1249.0	1575.0	1258.0	2261.0	1740.0	1367.0	1422.0	1198.0	1623.0	954.0	1801.0	1247.0	1311.0	356.0	327.0	228.0	84.0	392.0	57.0	161.0	205.0	260.0	256.0	298.0	243.0	437.0	234.0	93.0	500.0	100.0	161.0	573.0	708.0	258.0	518.0	878.0	611.0	316.0	395.0	142.0	472.0	860.0	72.0	1351.0	869.057	890.245	1049.0	1757.19	908.0	908.001	850.0	1028.0	1339.0	809.0	968.014	1189.0	1477.1	1167.0	1228.7	848.012	914.246	229.0	368.002	109.056	322.817	148.0	264.001	317.0	300.0	174.021	325.0	302.0	196.0	342.0	317.002	224.0	481.035	225.003	1081.0	1282.0	1116.0	1085.0	2539.0	1004.0	511.0	497.0	733.0	551.0	832.0	264.0	427.0	276.0	1054.0	401.0	275.0	534.0	630.0	365.0	414.0	430.0	392.0	605.0	448.0	513.0	354.0	347.0	448.0	475.0
35166	ENSMUSG00000077714	Snord17	3248.53	4063.97	2425.02	4215.24	4014.75	2900.37	3359.9	3531.9	2213.62	421.188	6710.69	503.283	20.0	19.0	26.0	3.0	5.0	23.0	17.0	8.0	1.0	14.0	10.0	8.0	12.0	23.0	12.0	24.0	9.0	14.0	9.0	17.0	1.0	17.0	11.0	10.0	14.0	15.0	14.0	124.0	9.103	4.0	4.0	15.0	12.0	25.0	16.0	6.0	9.0	15.0	26.0	12.0	22.0	12.0	11.0	24.0	26.0	18.0	5.0	8.0	12.0	19.0	23.0	12.0	21.0	23.0	23.0	9.0	9.0	6.0	18.0	12.0	72.0	15.0	14.0	14.0	3.0	16.0	16.0	30.0	13.0	7.0	11.028	23.0	27.0	4.0	24.0	16.0	12.0	795.712	1222.0	1650.0	1217.0	2079.0	944.29	1799.59	1495.35	1096.0	2169.0	2639.79	1837.51	1370.0	1197.0	1524.0	1562.03	1050.02	1709.99	1890.0	1401.0	1722.0	1441.0	972.834	2901.0	1576.0	1221.68	1877.01	1397.94	2152.0	1670.0	1786.0	1682.0	1492.0	1791.0	1921.99	1492.0	1283.82	1816.98	1214.0	1063.0	1377.0	1443.0	2165.65	1321.0	1257.01	896.65	988.0	1724.07	2.0	1.0	3.0	3.0	0.0	1.0	1.0	6.0	1.0	0.0	2.0	0.0	0.0	6.0	0.0	0.0	0.0	0.0	0.0	0.0	0.0	3.0	1.0	1.0	0.0	1.0	0.0	1.0	4.0	14.0	0.0	0.0	2.0	93.0	39.0	96.035	179.97	0.0	0.0	1.0	2.0	84.0	4.0	48.0	4.0	0.0	0.0	0.0	0.0	0.0	0.0	0.0	0.0	0.0	0.0	0.0	0.0	0.0	0.0	0.0	0.0	0.0	0.0	0.0	0.0	0.0	0.0	0.0	0.0	0.0	0.0	0.0	0.0	0.0	0.0	0.0	0.0	1.0	0.0	0.0	0.0	0.0	0.0	1.0	0.0	1.0	0.0	0.0	0.0	0.0	0.0	0.0	0.0	0.0	0.0	0.0	0.0	0.0	0.0	0.0	0.0	0.0	0.0	0.0	0.0	0.0	1.0	1.0	0.0	1.0	0.0	1.0	0.0	0.0	0.0	0.0	0.0	1.0	0.0	0.0	0.0	0.0	1.0	0.0	0.0	0.0	0.0	0.0	2.0	0.0	0.0	0.0	0.0	0.0	0.0	0.0	0.0	0.0	0.0	0.0	0.0	0.0	0.0	0.0	1.0	0.0	0.0	0.0	0.0	0.0	0.0	0.0	1.0	0.0	3.0	0.0	1.0	0.0	0.0	1.0	0.0	0.0	0.0	0.0	0.0	0.0	0.0	0.0	0.0	0.0	0.0	0.0	0.0	1.0	1.0	0.0	0.0	0.0	1.0	2.0	2.0	0.0	0.0	0.0	0.0	0.0	0.0	0.0	0.0	0.0	1.0	0.0	1.0	0.0	0.0	0.0	0.0	0.0	0.0	0.0	0.0	1.0	0.0	0.0	0.0	0.0	0.0	0.0	0.0	1.0	0.0	0.0	0.0	0.0	1.0	1.0	0.0	0.0	1.0	0.0	1.0	0.0	0.0	0.0	2.0	2.0	1596.0	1304.0	1430.0	1527.0	1554.0	1059.0	1556.0	1738.0	1972.0	1736.0	1375.0	1822.0	1.0	1.0	2.0	1.0	0.0	0.0	0.0	0.0	1.0	0.0	1.0	2.0	1.0	0.0	2.0	0.0	0.0	0.0	0.0	1.0	2.0	0.0	0.0	0.0	0.0	0.0	0.0	1.0	2.0	0.0	0.0	1.0	0.0	2.0	0.0	0.0	0.0	1.0	0.0	0.0	1.0	0.0	0.0	1.0	0.0	1.0	0.0	1.0	0.0	0.0	0.0	1.0	0.0	2.0	0.0	0.0	0.0	0.0	0.0	0.0	0.0	0.0	0.0	0.0	0.0	0.0	0.0	0.0	0.0	0.0	0.0	1.0	0.0	0.0	0.0	0.0	0.0	0.0	0.0	0.0	871.736	1070.68	1084.57	1015.95	1062.0	950.0	936.541	1385.72	1309.63	1010.42	1054.02	1086.66	1.0	4.0	1.0	0.0	0.0	0.0	3.0	0.0	844.745	1142.66	3388.82	873.958	2250.0	1679.54	3032.65	1006.22	2004.33	2331.07	1119.65	734.632	807.0	2045.45	702.784	1438.0	901.17	2344.43	1101.21	2327.57	1369.0	2878.82	3567.05	2924.18	2.0	0.0	4.0	0.0	2.0	1.0	0.0	2.0	1.0	2.0	1.0	0.0	4.0	4.0	2.0	0.0	2.0	2.0	0.0	1.0	1.0	1.0	3.0	1.0	2.0	0.0	2.0	0.0	2.0	4.0	5.0	4.0	0.0	2358.12	2060.61	1706.0	729.0	1689.88	1657.82	1894.82	1713.87	2394.53	1663.0	2272.68	2241.0	1434.0	2086.95	1807.08	1331.0	1355.0	1780.07	108.0	50.131	150.0	65.0	88.0	121.0	29.0	96.0	133.0	128.0	93.0	99.0	122.0	73.0	135.0	85.0	122.0	146.0	136.0	94.0	158.0	73.01	170.0	248.0	186.065	97.0	183.879	68.0	1.0	0.0	0.0	0.0	0.0	2.0	0.0	1.0	4.0	0.0	1.0	6.0	2.0	1.0	0.0	0.0	0.0	27.0	1.0	2.0	0.0	0.0	2.0	4.0	0.0	0.0	0.0	0.0	0.0	0.0	0.0	0.0	0.0	0.0	0.0	0.0	0.0	1.0	1.0	0.0	0.0	0.0	0.0	1.0	3.0	3.0	1.0	0.0	8.0	595.0	1138.0	1063.0	1334.0	1326.0	591.0	762.0	754.0	1506.0	858.0	1452.0	1086.0	1.0	13.0	2.0	3.0	0.0	0.0	9.0	3.0	2.0	0.0	1.0	0.0	2.0	2.0	0.0	7.0	15.0	13.0	2.0	16.0	0.0	2.0	6.0	0.0	0.0	0.0	0.0	0.0	0.0	0.0	0.0	0.0	1.0	0.0	1.0	0.0	1.0	1.0	2.0	1.0	1.0	0.0	1.0	1.0	0.0	0.0	0.0	9528.43	14691.8	8417.34	11728.6	11345.3	13251.4	0.0	0.0	0.0	0.0	0.0	0.0	0.0	0.0	4.0	0.0	1.0	0.0	0.0	0.0	0.0	2.0	0.0	0.0	0.0	0.0	0.0	0.0	1.0	0.0	1.0	1.0	0.0	1.0	0.0	0.0	0.0	0.0	1.0	0.0	0.0	1.0	0.0	1.0	0.0	0.0	1.0	0.0	0.0	1.0	1.0	0.0	0.0	0.0	0.0	0.0	0.0	0.0	1.0	0.0	5.0	0.0	0.0	0.0	0.0	0.0	0.0	0.0	1.0	1.0	0.0	0.0	0.0	2.0	0.0	0.0	0.0	0.0	0.0	0.0	0.0	0.0	0.0	0.0	1.0	0.0	0.0	0.0	0.0	552.0	292.0	341.0	247.0	459.0	427.0	0.0	0.0	0.0	0.0	0.0	0.0	0.0	0.0	0.0	0.0	0.0	0.0	0.0	0.0	1.0	0.0	0.0	0.0	0.0	0.0	0.0	1.0	0.0	0.0
35167	ENSMUSG00000026270	Capn10	1125.52	1231.69	982.466	1045.51	895.305	965.501	1148.23	1374.19	903.224	141.021	2503.57	146.498	805.0	657.0	665.008	663.397	841.015	957.002	725.846	737.014	644.067	643.001	635.064	796.125	866.016	799.404	534.001	859.025	622.438	876.095	735.981	761.02	618.028	695.0	809.15	759.382	800.224	603.525	800.999	27.0	811.162	579.093	706.002	542.228	1031.88	680.038	967.009	540.0	576.0	663.001	960.062	755.007	763.503	759.071	842.0	607.0	779.68	526.001	1021.52	623.062	641.591	611.009	680.0	792.017	614.999	750.001	755.013	839.149	716.039	744.029	1027.75	770.006	447.999	743.151	638.014	824.239	664.175	803.029	660.654	819.387	998.111	636.058	623.0	788.002	868.127	741.002	944.011	617.43	765.006	627.437	1011.04	1346.0	895.219	1252.0	463.017	1103.0	925.0	860.999	1083.0	1121.0	1039.02	735.999	740.999	934.003	1036.62	781.0	1455.22	808.0	1093.0	658.001	1096.0	660.015	1058.0	1181.09	1022.0	1091.25	855.0	814.028	1061.0	752.0	784.0	1015.0	733.001	919.002	783.0	946.017	754.001	668.817	696.306	973.026	826.0	1031.0	1030.35	857.0	579.606	472.0	1040.0	521.999	267.0	495.0	602.0	463.001	310.999	490.001	404.0	469.0	427.036	626.0	528.951	574.501	736.75	383.007	594.269	452.082	604.001	366.0	645.001	425.0	624.113	725.999	505.0	642.318	764.004	448.318	489.999	680.017	407.001	419.001	501.002	584.032	511.078	662.515	507.001	467.004	818.975	996.529	518.001	688.022	845.994	556.501	648.932	639.634	684.999	608.0	197.0	522.999	485.0	636.0	588.0	629.0	478.0	640.0	384.999	447.0	479.0	481.0	532.999	639.0	405.0	446.001	755.0	412.0	690.0	538.999	757.0	545.0	88.0	108.0	47.0	122.0	90.0	111.0	97.0	92.0	129.0	59.0	73.0	133.0	141.0	59.0	109.0	184.0	211.0	98.0	163.0	189.999	219.0	214.0	251.0	317.0	305.0	202.0	257.0	192.0	301.999	234.999	327.0	328.0	267.999	339.0	328.0	285.0	217.001	719.999	804.472	607.0	770.0	883.001	1286.0	539.0	1557.0	728.999	934.002	758.012	819.002	1291.0	1335.0	857.262	683.0	934.0	188.0	238.832	225.009	334.572	215.0	226.0	232.0	255.109	212.999	212.999	288.002	277.0	311.0	169.0	249.001	221.001	232.091	81.0	74.001	119.999	97.999	129.0	107.0	116.001	74.0	75.0	94.0	79.0	94.0	109.0	117.999	109.0	78.999	114.0	101.999	91.001	83.0	84.999	83.0	86.0	102.0	96.0	135.0	109.001	85.0	94.0	97.001	102.0	112.999	186.0	74.0	194.0	132.0	201.0	208.0	235.0	173.999	185.999	234.001	152.0	194.999	252.775	176.964	223.027	245.279	149.512	160.187	238.653	154.0	161.592	297.707	242.385	293.19	243.859	236.11	236.956	227.005	196.008	253.998	166.262	303.588	182.609	243.015	231.458	238.029	279.0	204.999	301.0	298.0	293.999	286.001	331.0	260.001	236.0	290.999	248.0	215.0	230.999	522.0	292.001	303.0	249.999	253.001	984.0	1147.0	1318.0	1245.0	1075.0	593.0	730.0	1078.0	1221.0	1115.0	916.0	932.0	925.054	898.076	794.585	959.221	660.153	768.198	582.873	872.756	765.018	808.518	692.395	1023.51	573.384	652.266	993.745	845.238	1177.7	735.07	1084.68	1257.52	820.027	695.627	816.374	880.816	569.553	696.058	729.048	866.201	818.164	704.099	936.812	603.303	825.119	1200.46	728.691	465.738	908.267	803.113	749.846	849.719	930.646	705.514	838.761	546.0	907.058	886.687	741.19	808.457	129.0	201.0	153.0	147.0	149.0	208.0	219.0	178.0	138.0	202.0	110.0	163.0	163.0	153.0	209.0	241.0	153.0	152.0	159.0	141.0	146.0	84.0	207.0	103.0	69.0	64.0	63.0	65.0	79.999	78.0	394.0	80.0	1176.14	1060.26	1493.02	1055.0	1435.04	1224.94	1347.11	1409.02	1403.09	1182.19	1257.47	957.196	635.027	539.0	300.999	400.0	585.065	638.0	525.0	546.118	403.343	592.999	929.245	482.999	1039.1	770.022	1414.18	686.0	992.889	742.119	508.001	512.003	347.0	964.593	388.999	647.005	661.0	891.649	545.001	757.008	815.001	1270.96	1072.52	813.374	2710.06	3224.45	2507.55	1480.01	2481.03	1689.0	1284.74	2933.89	1262.02	2016.37	2618.44	2262.88	2400.9	1649.22	2114.42	3043.08	2268.61	1585.75	2246.05	2424.0	1758.06	1910.6	1872.24	1468.33	535.027	427.018	940.005	446.107	523.0	519.163	930.383	1402.0	423.999	842.999	707.999	631.058	951.011	990.0	941.0	1242.01	734.0	859.0	1024.0	880.0	856.0	935.0	1070.0	826.0	1010.0	1017.0	609.0	935.863	711.0	469.999	1122.0	703.081	1140.0	1162.03	835.0	1179.0	1106.0	1191.0	1518.0	1291.1	1185.0	1537.0	1089.0	1253.0	1159.0	1236.0	1242.94	1965.0	735.999	1735.0	1246.0	1941.86	1031.0	792.0	962.999	406.001	951.999	597.0	758.153	640.0	837.008	658.226	984.999	794.017	963.0	399.998	708.044	747.0	654.999	602.001	769.495	430.0	1250.01	702.002	925.0	585.183	665.004	992.016	552.008	700.655	673.999	1069.0	1251.0	719.0	796.0	495.0	714.999	1053.0	715.001	768.0	748.0	621.999	881.001	1075.0	874.0	502.999	814.0	518.999	514.0	1128.0	820.999	819.001	798.0	885.001	153.001	242.0	334.0	146.999	195.001	174.999	111.999	123.0	143.0	86.0	137.999	241.0	1725.0	1172.0	1022.0	1475.0	965.999	1356.0	1200.0	1180.0	936.0	980.0	956.999	0.0	983.0	975.999	909.001	1241.0	1241.0	1766.0	1315.0	1026.0	1232.0	1536.0	887.0	1930.0	136.999	261.999	296.0	272.0	199.0	395.0	299.0	380.0	225.0	344.0	325.0	248.0	57.0	123.999	131.0	274.001	172.999	80.0	127.0	60.999	119.0	108.999	142.999	894.0	1101.41	744.0	1050.0	1158.17	1030.0	792.0	736.999	883.999	676.0	764.999	843.001	883.001	808.001	876.999	769.0	839.0	916.0	684.0	931.001	535.001	1050.0	663.0	1019.0	114.0	106.0	60.0	24.0	143.0	11.0	117.0	109.0	36.0	142.0	102.0	83.0	84.0	125.0	31.0	78.0	36.0	65.0	590.0	573.0	746.0	551.001	533.999	541.999	803.999	780.0	657.999	433.999	792.0	409.0	1415.0	556.115	619.0	967.799	927.116	854.018	1011.01	867.0	587.576	757.13	1036.54	773.036	847.0	1026.28	655.001	972.0	827.999	830.001	257.0	208.0	413.001	340.013	308.0	220.001	332.0	256.0	330.0	279.0	196.001	174.0	230.114	289.999	313.0	223.562	366.001	264.0	106.0	191.999	227.0	208.0	224.0	209.999	204.001	189.999	242.0	250.0	193.0	243.001	156.001	287.001	206.0	166.0	221.0	153.0	216.0	221.0	172.001	176.001	177.0	244.0	168.0	177.001	162.0	163.0	184.999
35168	ENSMUSG00000037697	Ddhd1	1607.02	1601.12	993.574	1150.68	1306.65	1067.5	1087.4	1380.01	1309.45	117.001	1770.99	185.382	925.004	964.283	481.01	806.002	997.002	1127.89	537.0	870.369	790.828	886.0	615.203	639.0	515.006	528.0	627.0	387.999	464.378	1055.79	607.156	764.001	647.595	814.999	451.134	635.035	1061.02	541.0	602.004	88.002	627.023	835.999	1016.1	877.001	490.471	491.001	631.21	879.862	705.234	589.0	867.007	768.999	492.256	687.495	631.018	690.002	837.999	324.0	986.0	439.001	643.001	400.0	637.412	567.016	493.0	656.418	440.0	855.214	749.159	806.111	430.999	1091.22	543.0	550.001	760.221	540.45	723.087	481.0	564.0	672.175	596.034	949.448	480.008	483.155	445.093	852.0	1004.09	733.0	611.4	1124.13	1798.08	1028.23	719.0	1048.0	880.038	1422.0	943.001	908.999	1952.0	835.998	849.008	1011.0	1346.82	1298.96	1372.0	958.0	1016.02	649.452	800.0	615.006	1198.0	703.001	935.716	1007.05	1250.0	822.006	1013.0	875.0	896.0	1213.0	737.0	906.999	787.909	1665.0	996.001	1567.86	846.0	717.001	1162.0	970.0	1094.0	1423.0	943.744	1195.0	866.195	866.002	889.0	659.01	398.0	339.0	950.005	380.0	231.999	299.0	503.999	282.007	675.0	476.0	543.075	939.252	268.057	725.999	476.004	365.998	624.035	556.039	440.0	497.0	243.188	258.001	293.998	253.001	242.0	332.998	235.0	252.0	222.0	246.0	251.0	362.001	837.317	878.853	985.871	1002.05	1493.67	742.049	970.524	568.247	814.053	1200.1	488.296	721.133	669.0	521.0	186.0	265.001	578.01	242.0	439.0	574.007	394.001	725.999	183.001	488.002	404.0	244.999	498.001	496.0	231.0	435.0	837.0	461.999	737.001	630.0	462.0	680.001	82.0	54.0	210.0	64.0	173.0	49.0	114.0	34.0	146.0	43.0	62.0	87.0	124.0	244.0	59.0	74.0	118.0	117.0	307.0	270.0	341.001	282.999	251.997	284.0	496.997	227.0	216.999	330.999	571.001	412.0	255.0	513.999	414.001	612.001	206.0	310.999	225.003	964.047	921.858	545.316	1051.95	1263.13	853.069	1175.55	609.942	1221.35	913.918	1132.16	973.934	835.238	831.937	645.083	543.777	1316.83	201.812	302.066	216.999	364.747	193.999	245.988	331.001	203.0	222.007	347.999	583.0	192.459	333.0	318.957	234.0	295.001	180.988	536.0	602.0	790.999	534.001	495.001	480.0	396.0	503.999	597.001	574.0	439.0	647.001	379.0	426.0	615.0	540.999	873.0	738.999	337.001	320.0	573.001	562.0	498.001	626.0	415.0	515.0	674.0	344.999	480.0	660.0	533.0	555.999	177.331	184.532	269.815	263.774	204.306	333.673	208.283	195.728	374.218	260.543	205.43	204.393	123.099	134.999	132.967	119.442	125.002	109.999	128.999	112.02	88.001	173.008	192.23	143.0	148.0	100.942	241.002	158.011	84.0	129.999	110.0	100.001	71.065	84.925	226.005	125.963	297.765	147.708	306.217	292.303	189.564	293.426	187.083	253.722	280.779	219.611	246.944	187.089	169.898	357.68	143.235	413.058	308.949	241.902	1822.73	1457.53	1915.12	1501.58	1849.33	1884.47	1777.22	1479.79	1943.65	1493.47	1002.25	1204.61	879.095	659.662	936.976	1227.37	589.788	1075.97	595.102	1061.84	957.762	516.81	671.261	1349.26	473.7	519.008	945.583	739.643	1000.18	461.213	1549.02	2021.01	1204.08	611.272	1144.04	796.296	453.442	860.89	938.102	855.033	934.618	865.12	863.439	526.21	741.895	1741.83	604.109	400.417	886.488	555.052	828.772	964.206	948.46	548.04	1100.38	591.186	691.859	1159.05	791.443	1034.9	71.0	109.0	36.0	84.0	56.0	101.0	163.0	61.0	103.0	66.0	63.0	78.0	47.0	50.0	89.0	54.0	67.0	101.0	34.0	49.0	37.0	42.0	85.0	53.0	213.039	164.891	147.366	121.566	117.818	149.852	309.216	212.324	800.32	958.085	879.025	1119.11	1568.59	752.024	1380.68	981.46	926.067	1470.48	938.564	862.539	580.006	789.999	393.0	638.0	811.525	714.999	426.999	552.0	764.995	550.0	1525.04	655.001	724.989	702.285	959.902	684.099	938.133	1306.93	730.053	831.019	698.0	963.915	601.001	625.138	623.0	1088.09	892.999	1745.58	598.001	776.671	959.178	1266.35	3272.72	1770.78	2715.39	2125.09	1793.64	2357.05	1901.18	1934.38	2379.18	2132.78	2239.8	2059.33	1587.92	1898.94	1355.98	1871.61	2308.68	1164.36	2124.38	1910.1	1216.45	2215.86	2531.24	758.585	260.001	647.001	449.001	204.0	640.999	717.439	651.153	1202.0	441.001	1065.0	925.001	527.999	682.999	888.999	756.0	780.999	566.0	833.999	634.998	812.245	1241.1	862.002	727.0	986.001	722.001	616.999	443.999	1158.0	824.0	645.0	1543.0	889.0	948.0	1381.0	1012.0	1361.0	1350.0	1601.0	1231.36	1291.0	1477.0	1853.17	1069.0	1436.0	1142.0	837.0	809.999	1323.0	1070.0	1191.0	908.0	870.01	1357.0	1684.0	637.998	223.0	423.001	458.0	423.0	244.01	479.0	356.031	463.001	360.029	354.0	242.999	200.0	452.0	457.081	308.001	411.012	488.0	836.001	437.0	408.001	544.007	325.003	444.0	348.0	310.098	495.999	594.001	768.999	383.999	400.0	450.001	691.0	779.0	364.0	426.001	626.0	426.999	648.0	726.001	637.001	526.999	349.999	626.001	786.001	725.999	812.999	920.0	803.021	859.001	372.0	437.001	482.0	641.0	418.999	304.0	283.0	314.001	477.001	417.0	482.0	475.999	1186.63	1263.58	734.317	834.923	816.71	1034.72	1162.45	881.877	1350.91	682.176	1511.31	0.0	782.114	1124.64	1060.53	829.66	712.096	1820.09	813.13	1523.83	1411.2	1594.33	1127.19	1074.58	76.001	287.999	222.0	250.001	319.0	407.0	262.0	410.999	206.999	347.001	203.999	285.0	232.0	548.001	219.0	224.0	364.0	386.001	330.999	528.999	178.0	300.0	393.0	668.241	1218.35	781.422	1129.85	657.235	941.124	622.999	705.001	1111.0	1063.0	651.999	1069.0	942.999	599.0	890.001	1028.0	1217.0	1143.0	674.0	1294.0	759.0	628.0	938.001	1254.0	45.0	95.0	40.0	10.0	331.0	44.0	84.0	82.0	57.0	190.0	102.0	314.0	141.0	84.0	106.0	73.0	55.0	66.0	438.999	283.001	244.999	419.0	280.0	293.0	292.0	443.0	214.0	322.0	296.0	106.0	861.747	797.328	1137.2	929.931	687.032	1392.21	1383.47	954.231	614.169	713.665	1550.3	919.836	1139.54	871.432	641.6	1155.69	1086.79	1123.61	322.001	211.001	358.001	191.999	395.999	160.745	455.029	212.298	377.372	196.102	223.011	229.199	304.609	285.087	296.0	159.001	326.0	236.0	145.001	369.0	208.0	280.001	276.001	179.0	156.999	176.001	194.005	109.0	132.0	209.001	136.0	152.999	208.0	117.0	124.0	197.0	194.0	219.001	174.001	213.0	130.0	167.0	128.0	197.0	175.0	168.0	153.0
35169	ENSMUSG00000026098	Pms1	529.0	466.031	512.075	402.623	547.127	410.049	314.478	571.303	541.001	32.001	1185.67	93.992	306.001	224.0	228.0	146.001	220.001	256.001	207.0	130.0	201.001	170.0	167.0	246.002	218.081	178.0	270.0	146.0	206.999	284.0	364.153	155.774	133.0	201.0	213.0	183.0	256.002	217.0	293.411	20.0	162.008	245.0	268.0	240.045	215.999	316.0	380.607	179.0	205.0	253.002	250.001	186.665	188.0	297.525	339.0	232.161	254.0	190.0	246.0	235.028	228.0	145.0	226.138	245.001	132.999	163.0	196.0	210.999	259.0	321.999	129.047	372.039	84.0	163.001	195.999	328.006	319.124	135.001	110.0	235.0	259.0	169.998	197.999	256.999	153.0	267.0	255.0	164.0	298.044	431.023	525.001	400.0	433.0	390.0	275.166	469.0	437.0	326.0	408.999	417.0	371.999	333.001	438.999	407.613	514.0	263.001	334.999	560.0	464.0	406.999	501.0	300.001	231.0	268.013	313.999	370.0	517.0	392.999	297.999	402.999	470.002	414.999	338.0	427.001	470.0	417.0	592.009	367.999	357.0	534.0	518.001	344.0	265.545	402.999	354.0	335.0	250.0	203.0	94.0	264.0	325.001	126.0	104.0	194.021	186.005	160.999	211.0	155.001	166.035	251.789	104.001	175.0	120.0	99.0	237.0	172.0	232.0	178.0	11.0	81.0	83.001	38.013	9.0	152.0	146.001	17.0	145.0	101.0	149.001	79.744	212.0	193.999	139.0	169.0	366.001	326.002	357.001	157.058	260.021	183.999	315.015	236.05	103.0	178.0	70.0	123.0	94.999	236.0	300.0	150.0	89.0	129.0	117.0	123.0	100.999	152.0	73.0	179.0	150.0	137.0	227.0	134.0	126.001	121.0	128.0	204.0	6.0	7.0	0.0	22.0	5.0	16.0	8.0	2.0	13.0	1.0	9.0	7.0	7.0	5.0	18.0	13.0	20.0	10.0	73.0	116.0	89.0	59.0	109.0	116.0	113.0	101.0	167.0	107.0	125.0	88.0	174.0	128.0	92.0	161.0	137.0	153.0	98.0	222.999	210.0	186.0	137.0	203.0	284.0	174.0	216.0	248.999	142.001	182.001	232.001	232.001	358.999	186.0	190.0	377.0	60.0	44.053	83.0	65.0	56.0	84.0	115.0	58.593	55.0	55.0	63.0	112.999	84.017	130.0	43.0	55.001	49.0	194.001	168.0	361.0	200.0	228.0	260.0	174.0	154.0	213.0	175.0	126.0	232.0	151.0	175.001	207.0	180.999	225.0	186.0	197.001	159.0	192.0	157.0	207.0	208.0	248.0	231.0	197.0	167.0	212.001	255.0	269.0	152.0	59.0	41.0	92.0	70.0	68.999	136.0	100.999	76.0	78.0	73.0	78.0	31.0	51.34	50.009	112.0	29.001	45.002	60.903	66.0	52.0	35.999	65.011	65.273	112.537	63.0	35.0	58.016	49.0	45.113	54.0	59.991	54.411	64.408	34.004	51.0	91.241	113.0	74.0	71.0	66.0	68.0	109.0	72.0	83.0	55.0	167.999	88.001	33.0	86.0	136.0	51.0	118.001	78.0	55.0	1025.0	822.999	768.0	1074.0	812.0	824.0	841.0	1085.0	1281.0	889.0	1033.0	710.001	129.001	158.004	218.0	168.001	130.048	217.006	156.929	166.001	155.0	98.0	98.418	231.002	148.018	167.002	140.001	205.065	211.002	89.0	212.03	295.794	229.021	177.025	129.832	191.018	161.0	89.0	171.016	155.0	158.003	177.002	174.002	159.07	126.0	330.254	148.999	117.884	172.999	197.0	136.001	161.088	196.027	168.017	180.337	164.003	156.056	157.051	125.038	141.004	13.0	19.0	11.0	8.0	13.0	27.0	7.0	3.0	13.0	16.0	5.0	6.0	8.0	7.0	29.0	12.0	10.0	12.0	13.0	3.0	5.0	5.0	14.0	8.0	37.0	28.0	34.0	29.0	28.0	35.0	62.0	25.0	336.3	318.004	309.0	331.001	331.001	260.047	296.0	284.0	242.0	338.0	287.002	288.333	254.0	289.999	164.0	196.001	239.0	234.0	217.0	334.999	240.0	317.0	414.131	302.0	364.817	244.053	437.967	371.0	301.001	288.062	374.029	339.0	221.001	302.346	337.0	210.0	226.027	385.005	344.0	461.0	294.999	539.081	367.024	436.005	705.001	574.002	755.0	412.0	695.0	576.014	400.999	412.003	529.999	585.001	685.016	495.0	436.004	436.001	575.001	482.0	466.0	460.0	699.001	808.133	264.001	564.0	389.0	358.002	67.0	176.0	100.187	118.0	110.0	357.001	137.0	311.001	190.0	279.017	222.0	266.001	196.001	304.999	379.0	221.999	379.0	310.001	208.0	315.0	280.762	288.999	388.0	235.001	283.0	363.001	229.001	258.0	202.001	160.0	395.999	194.001	416.999	318.0	315.0	414.0	291.001	431.001	426.405	273.999	403.013	408.999	268.0	424.998	313.0	302.01	282.001	563.0	254.999	414.999	370.0	288.001	357.0	450.0	248.999	88.0	69.0	149.0	163.0	75.004	79.0	161.0	96.071	191.077	60.0	75.0	53.012	96.0	136.001	119.0	53.0	77.0	268.009	113.0	87.0	92.0	95.0	90.0	88.0	87.0	92.0	242.0	75.0	89.0	139.0	101.0	156.999	172.0	139.0	186.0	168.0	111.0	50.0	319.0	24.0	119.0	164.0	130.0	182.001	333.999	149.0	373.0	258.0	239.0	161.001	278.999	322.0	229.999	346.999	115.0	176.0	117.0	288.0	351.0	312.0	161.0	292.0	292.0	252.002	269.999	206.0	283.998	243.0	319.0	326.0	268.0	259.999	0.0	267.0	355.0	184.0	335.999	259.0	307.001	297.001	285.999	359.999	331.001	216.0	313.001	66.0	125.001	74.0	102.0	74.0	100.0	65.0	106.0	63.0	83.0	94.0	89.0	186.0	124.0	68.0	77.0	128.0	187.001	224.0	160.0	97.0	111.0	180.0	244.001	466.001	357.004	400.167	453.0	349.0	173.999	179.001	266.0	123.0	194.0	218.0	334.0	145.0	198.999	262.999	258.0	232.0	167.0	165.0	85.0	164.0	250.0	216.0	13.0	6.0	0.0	0.0	2.0	3.0	2.0	11.0	4.0	11.0	2.0	5.0	1.0	13.0	1.0	5.0	2.0	14.0	115.0	91.0	89.0	124.999	113.0	115.0	103.0	105.0	64.0	94.0	111.0	24.0	337.001	225.0	221.999	193.0	208.001	246.282	171.0	212.999	176.0	212.0	346.001	129.0	227.001	203.999	267.001	247.001	155.0	182.0	50.0	94.0	32.0	51.0	50.0	52.0	52.0	68.0	53.0	61.0	48.0	64.0	70.0	83.0	82.0	71.0	75.002	195.999	191.999	207.0	222.0	189.0	206.001	108.0	112.0	70.0	86.0	96.0	78.0	87.999	82.0	89.0	102.0	71.0	83.0	69.0	68.0	85.0	68.0	65.0	64.0	48.999	66.0	74.0	56.0	80.0	115.0
35170	ENSMUSG00000025221	Kcnip2	1.0	0.0	1.0	1.0	0.0	1.0	0.0	0.0	2.0	0.0	1.0	0.0	1.0	2.0	1.0	0.0	0.0	0.0	1.0	1.0	0.0	0.0	0.0	0.0	0.0	2.0	2.0	3.0	0.0	0.0	2.0	0.0	0.0	1.0	1.0	0.0	1.0	1.0	2.0	0.0	0.0	0.0	2.0	2.0	2.0	3.0	11.0	2.0	3.0	2.0	1.0	1.0	0.0	0.0	2.0	0.0	1.0	0.0	2.0	0.0	0.0	0.0	1.0	0.0	0.0	0.0	0.0	0.0	4.0	0.0	0.0	1.0	1.0	0.0	0.0	0.0	0.0	1.0	1.0	0.0	0.0	2.0	7.0	2.0	1.0	0.0	4.0	4.0	3.0	0.0	0.0	0.0	0.0	0.0	0.0	0.0	1.0	0.0	3.0	0.0	1.0	1.0	0.0	1.0	1.0	1.0	0.0	2.0	1.0	0.0	2.0	1.0	1.0	0.0	1.0	0.0	3.0	1.0	1.0	0.0	0.0	1.0	1.0	3.0	0.0	0.0	1.0	1.0	2.0	0.0	0.0	0.0	0.0	3.0	1.0	0.0	2.0	1.0	3.0	0.0	0.0	0.0	2.0	0.0	0.0	0.0	0.0	0.0	3.0	1.0	0.0	2.0	0.0	0.0	3.0	1.0	0.0	0.0	0.0	0.0	0.0	0.0	0.0	2.0	0.0	0.0	0.0	2.0	1.0	1.0	0.0	1.0	0.0	0.0	0.0	1.0	0.0	0.0	1.0	2.0	0.0	2.0	0.0	0.0	0.0	0.0	0.0	0.0	0.0	1.0	0.0	0.0	0.0	0.0	0.0	0.0	2.0	1.0	1.0	0.0	0.0	0.0	3.0	0.0	0.0	0.0	0.0	0.0	0.0	0.0	0.0	0.0	0.0	0.0	0.0	1.0	2.0	2.0	0.0	0.0	0.0	0.0	0.0	1.0	0.0	1.0	0.0	0.0	0.0	0.0	1.0	2.0	1.0	0.0	0.0	0.0	0.0	0.0	0.0	0.0	0.0	0.0	0.0	2.0	0.0	0.0	1.0	2.0	0.0	0.0	1.0	0.0	3.0	0.0	2.0	2.0	1.0	0.0	0.0	0.0	0.0	0.0	0.0	0.0	0.0	0.0	0.0	0.0	0.0	0.0	0.0	0.0	1.0	0.0	0.0	0.0	1.0	0.0	0.0	0.0	0.0	0.0	0.0	0.0	1.0	0.0	0.0	0.0	0.0	0.0	0.0	0.0	0.0	1.0	0.0	0.0	0.0	0.0	0.0	0.0	0.0	1.0	0.0	0.0	1.0	1.0	0.0	0.0	0.0	1.0	1.0	0.0	0.0	0.0	1.0	1.0	0.0	0.0	1.0	0.0	0.0	0.0	0.0	0.0	0.0	0.0	1.0	0.0	0.0	1.0	1.0	0.0	0.0	0.0	0.0	0.0	0.0	0.0	0.0	0.0	0.0	0.0	0.0	0.0	0.0	0.0	0.0	0.0	0.0	0.0	1.0	0.0	0.0	1.0	2.0	0.0	0.0	0.0	0.0	0.0	0.0	1.0	0.0	1.0	1.0	1.0	0.0	1.0	0.0	2.0	1.0	3.0	0.0	1.0	0.0	1.0	1.0	0.0	1.0	1.0	1.0	2.0	0.0	0.0	0.0	12.0	1.0	0.0	1.0	6.0	2.0	0.0	0.0	0.0	1.0	1.0	0.0	3.0	1.0	3.0	0.0	1.0	1.0	1.0	1.0	2.0	2.0	0.0	1.0	0.0	0.0	2.0	0.0	1.0	0.0	0.0	1.0	0.0	0.0	0.0	0.0	0.0	0.0	0.0	0.0	0.0	0.0	0.0	0.0	0.0	0.0	0.0	0.0	0.0	0.0	0.0	0.0	0.0	0.0	0.0	0.0	0.0	0.0	0.0	0.0	0.0	0.0	0.0	0.0	0.0	0.0	0.0	0.0	1.0	0.0	1.0	0.0	0.0	1.0	0.0	0.0	3.0	0.0	1.0	0.0	0.0	1.0	0.0	0.0	0.0	0.0	0.0	1.0	0.0	1.0	0.0	0.0	0.0	2.0	1.0	1.0	1.0	1.0	1.0	0.0	2.0	0.0	0.0	0.0	0.0	0.0	0.0	3.0	0.0	0.0	0.0	1.0	0.0	0.0	3.0	0.0	0.0	0.0	0.0	2.0	1.0	3.0	0.0	0.0	3.0	1.0	0.0	1.0	4.0	2.0	4.0	0.0	3.0	2.0	1.0	2.0	1.0	0.0	1.0	0.0	4.0	0.0	2.0	0.0	2.0	4.0	0.0	0.0	0.0	0.0	3.0	0.0	0.0	1.0	0.0	1.0	0.0	0.0	0.0	0.0	1.0	0.0	1.0	0.0	0.0	0.0	0.0	0.0	0.0	1.0	0.0	1.0	1.0	1.0	0.0	2.0	3.0	3.0	0.0	0.0	1.0	0.0	1.0	0.0	2.0	0.0	0.0	0.0	3.0	1.0	0.0	0.0	0.0	0.0	0.0	1.0	1.0	3.0	3.0	1.0	2.0	0.0	0.0	2.0	1.0	1.0	2.0	0.0	1.0	0.0	2.0	0.0	0.0	2.0	3.0	1.0	1.0	1.0	1.0	0.0	0.0	0.0	2.0	1.0	1.0	0.0	0.0	0.0	0.0	1.0	0.0	1.0	0.0	0.0	0.0	0.0	3.0	2.0	1.0	1.0	2.0	0.0	0.0	1.0	0.0	0.0	0.0	0.0	0.0	0.0	0.0	0.0	0.0	0.0	2.0	0.0	3.0	0.0	0.0	1.0	3.0	2.0	0.0	1.0	3.0	0.0	1.0	0.0	5.0	0.0	0.0	3.0	1.0	3.0	3.0	1.0	2.0	2.0	0.0	0.0	0.0	0.0	0.0	0.0	0.0	0.0	0.0	0.0	0.0	0.0	0.0	0.0	1.0	1.0	0.0	0.0	0.0	0.0	0.0	0.0	0.0	3.0	1.0	1.0	2.0	2.0	1.0	1.0	0.0	0.0	0.0	1.0	1.0	0.0	1.0	1.0	0.0	1.0	0.0	1.0	1.0	0.0	1.0	1.0	1.0	0.0	1.0	0.0	0.0	0.0	0.0	0.0	0.0	0.0	1.0	0.0	0.0	0.0	0.0	0.0	3.0	0.0	0.0	0.0	0.0	0.0	1.0	0.0	0.0	0.0	0.0	0.0	0.0	1.0	0.0	2.0	0.0	1.0	0.0	1.0	0.0	0.0	0.0	0.0	1.0	2.0	1.0	1.0	0.0	2.0	0.0	2.0	0.0	0.0	0.0	3.0	0.0	0.0	0.0	0.0	1.0	0.0	0.0	0.0	0.0	0.0	0.0	1.0	0.0	0.0	0.0	0.0	0.0	1.0	0.0	0.0	0.0	0.0	1.0	0.0	0.0	0.0	0.0	0.0	0.0	0.0	0.0	0.0	1.0	0.0	0.0	0.0	0.0	0.0	1.0	0.0	1.0	0.0	0.0	0.0
35171	ENSMUSG00000091337	Eid1	491.04	360.16	297.078	281.499	397.153	235.107	289.636	458.293	310.0	39.0	683.984	46.0	229.0	299.018	291.0	188.001	276.0	221.024	276.0	241.707	184.001	278.0	222.0	243.0	200.0	301.031	276.0	361.0	182.0	273.0	287.0	208.0	177.0	263.983	218.037	227.0	204.0	258.455	291.0	5.0	197.004	170.0	172.0	246.0	313.0	287.026	277.006	273.0	288.004	336.0	230.018	254.0	192.0	366.0	268.0	188.0	313.0	246.0	284.257	209.0	219.0	114.0	268.008	300.014	185.0	222.109	190.0	246.491	272.0	352.064	254.0	237.007	100.0	221.0	271.0	365.0	318.475	171.0	171.0	283.028	218.0	278.025	228.0	248.033	220.0	202.0	371.043	135.008	304.0	168.002	270.0	355.093	290.0	371.0	147.0	345.0	260.0	360.0	401.03	299.0	316.0	191.0	286.0	294.895	388.0	426.0	317.0	223.0	315.0	220.0	327.157	152.991	314.0	344.0	241.0	290.0	386.0	305.0	288.0	365.0	275.0	294.0	264.0	431.0	294.887	401.02	288.0	247.0	226.0	356.0	343.0	353.0	387.051	337.0	201.015	211.0	307.0	167.007	104.0	277.0	218.953	114.0	106.0	134.0	132.0	100.174	156.01	273.0	108.0	247.0	264.048	166.0	283.043	138.039	197.21	184.0	221.013	136.0	234.44	318.313	233.0	241.223	253.0	295.0	264.0	340.0	196.0	191.0	292.004	319.019	214.001	197.0	186.0	167.0	294.0	239.0	207.0	188.0	369.0	160.0	174.0	219.001	106.0	134.0	56.0	93.0	62.0	149.0	156.0	88.0	88.0	119.0	75.0	128.0	64.0	81.0	96.0	193.0	134.0	115.0	130.0	65.0	194.0	123.0	91.0	91.0	39.0	35.0	53.0	25.0	52.0	50.0	45.0	79.0	50.0	60.0	41.0	59.0	46.0	43.0	48.0	45.0	57.0	33.0	63.0	100.0	90.0	90.0	77.0	110.0	113.0	81.0	174.0	77.0	118.0	87.0	104.0	132.0	144.0	132.0	154.0	103.0	87.0	258.704	198.95	182.0	256.84	225.455	543.509	408.715	921.542	168.957	249.861	288.905	240.748	243.904	277.831	330.575	177.87	194.866	41.0	72.0	46.0	80.0	20.0	41.0	29.0	52.0	36.0	37.0	41.0	51.0	44.0	57.0	48.0	35.0	34.0	190.0	167.0	224.0	223.0	190.0	222.0	257.0	151.0	227.0	191.0	143.0	177.0	153.0	152.0	202.0	189.0	238.0	202.0	138.0	207.0	224.0	156.0	175.0	221.0	214.0	214.0	202.0	172.0	202.0	213.0	216.0	230.0	69.991	67.927	77.008	61.941	73.049	63.945	100.157	68.0	87.832	68.0	72.0	67.98	28.0	45.0	52.001	28.056	51.175	30.0	57.0	52.0	41.0	54.0	60.051	78.0	66.0	58.33	72.0	58.0	31.0	41.001	44.102	34.0	48.0	49.0	64.0	77.201	60.379	89.161	61.871	78.313	66.798	68.96	129.446	85.184	58.68	87.983	30.672	60.958	65.0	221.657	97.094	85.796	62.842	43.0	612.522	515.375	586.549	717.907	652.952	592.015	520.01	704.586	905.137	495.5	622.432	618.281	137.004	190.0	159.013	155.0	159.336	195.002	164.224	215.0	181.584	114.118	388.484	250.058	151.056	129.002	193.07	168.052	238.0	109.0	236.0	214.002	174.0	138.159	182.05	209.0	120.0	163.073	151.01	144.009	133.0	140.0	184.0	167.0	231.019	199.0	180.0	103.0	190.03	165.0	179.021	148.0	193.121	142.0	153.0	137.002	191.0	183.367	150.0	168.005	22.0	34.0	25.0	24.0	19.0	38.0	39.0	35.0	46.0	32.0	32.0	33.0	17.0	26.0	46.0	36.0	21.0	35.0	43.0	40.0	20.0	22.0	28.0	27.0	42.0	58.0	43.0	37.0	24.0	35.0	63.755	50.0	557.801	351.168	456.285	297.001	486.006	517.0	425.0	434.006	370.001	393.007	387.018	267.617	228.0	173.0	107.0	139.0	177.0	202.0	160.0	179.0	207.015	189.0	412.055	165.0	267.175	207.697	425.638	258.0	235.066	213.055	322.005	200.0	170.068	310.845	176.001	219.0	176.0	268.328	218.0	275.0	311.0	377.04	296.161	281.0	1793.19	996.343	1161.42	627.136	1279.03	766.51	506.313	1402.95	731.993	1169.95	1252.68	1041.03	912.391	860.658	1132.27	1231.87	1008.09	924.269	1337.45	1254.36	671.087	1016.95	923.626	556.074	123.187	226.0	219.003	114.0	202.001	332.0	310.0	364.0	133.009	287.0	285.0	220.0	215.0	346.0	338.0	316.0	364.0	298.0	306.0	257.0	515.0	353.0	431.0	274.0	402.0	415.0	256.0	337.0	220.0	220.0	588.0	257.0	483.0	343.0	339.0	500.0	349.0	486.0	504.0	475.0	387.0	546.0	397.0	449.0	436.0	519.0	451.0	706.0	282.0	612.0	616.0	479.0	338.0	471.0	425.0	139.0	146.0	247.0	217.0	95.0	191.001	196.0	79.0	152.0	93.0	117.0	180.0	200.0	274.005	146.005	111.0	182.0	283.0	191.0	238.0	161.0	111.0	260.0	109.541	95.0	225.0	282.0	271.0	161.0	256.992	124.0	155.0	276.0	230.0	201.0	211.0	207.0	230.0	313.0	216.0	219.0	199.0	250.0	212.0	163.0	190.0	232.0	159.0	254.0	87.0	114.0	197.0	129.0	133.0	64.0	79.0	62.0	117.0	147.0	131.0	66.0	374.787	268.12	303.737	359.779	284.447	412.24	340.392	333.614	376.946	280.731	367.789	0.0	338.605	384.868	370.612	395.63	311.657	408.842	377.57	352.686	362.237	324.813	234.676	404.716	35.0	100.0	50.0	79.0	48.0	65.0	95.0	81.0	94.0	83.0	83.0	64.0	111.0	114.0	57.0	296.0	149.0	241.0	170.0	229.0	90.0	187.0	152.0	195.693	318.596	222.061	430.827	261.852	322.213	238.0	269.0	256.0	573.0	238.0	273.0	256.0	212.0	283.0	243.149	254.0	328.0	156.0	278.0	128.0	290.0	246.0	302.0	46.0	60.0	43.0	59.0	55.0	39.0	38.0	38.0	19.0	37.0	66.0	30.0	45.0	94.0	32.0	39.0	66.0	37.0	408.0	222.0	266.0	229.994	220.0	248.0	267.0	321.0	195.0	281.0	336.0	84.0	295.926	125.904	181.874	217.925	179.99	235.964	210.897	209.992	181.954	225.99	218.733	224.807	230.885	259.891	233.951	262.861	175.909	174.813	56.0	52.0	38.0	93.0	36.0	48.0	39.0	56.0	47.036	61.0	55.0	28.0	42.0	87.583	57.0	49.0	46.0	147.0	65.0	167.0	107.0	134.0	135.0	97.0	125.0	119.0	89.0	101.0	108.0	91.0	125.0	90.0	91.0	101.0	116.0	81.0	116.0	97.0	58.0	73.0	124.0	110.0	81.0	97.0	76.0	99.0	121.0
35172	ENSMUSG00000089011	Gm24879	0.0	0.0	0.0	0.0	0.0	0.0	1.0	0.0	0.0	0.0	3.0	1.0	0.0	0.0	0.0	0.0	0.0	0.0	0.0	0.0	0.0	0.0	0.0	0.0	0.0	0.0	0.0	0.0	0.0	0.0	0.0	0.0	0.0	0.0	0.0	0.0	0.0	0.0	0.0	0.0	0.0	0.0	0.0	0.0	0.0	0.0	0.0	0.0	0.0	0.0	0.0	0.0	0.0	0.0	0.0	0.0	0.0	0.0	0.0	0.0	0.0	0.0	0.0	0.0	0.0	0.0	0.0	0.0	0.0	0.0	0.0	0.0	0.0	0.0	0.0	0.0	0.0	0.0	0.0	0.0	0.0	0.0	0.0	0.0	0.0	0.0	0.0	0.0	0.0	0.0	0.0	0.0	0.0	1.0	0.0	0.0	0.0	0.0	0.0	0.0	0.0	0.0	0.0	1.0	0.0	0.0	0.0	0.0	0.0	0.0	0.0	0.0	0.0	0.0	0.0	0.0	0.0	0.0	0.0	0.0	0.0	1.0	0.0	0.0	0.0	0.0	0.0	0.0	0.0	0.0	0.0	0.0	0.0	0.0	0.0	0.0	1.0	0.0	0.0	0.0	0.0	0.0	0.0	0.0	0.0	0.0	0.0	0.0	0.0	0.0	0.0	0.0	0.0	0.0	0.0	0.0	0.0	0.0	0.0	0.0	0.0	0.0	0.0	0.0	0.0	0.0	0.0	0.0	0.0	0.0	0.0	0.0	0.0	0.0	0.0	0.0	0.0	0.0	0.0	0.0	0.0	0.0	0.0	0.0	0.0	0.0	0.0	0.0	0.0	0.0	0.0	0.0	0.0	0.0	0.0	0.0	0.0	0.0	0.0	0.0	0.0	0.0	0.0	0.0	0.0	0.0	0.0	0.0	0.0	0.0	0.0	0.0	0.0	0.0	0.0	0.0	0.0	0.0	0.0	0.0	0.0	0.0	0.0	0.0	0.0	0.0	0.0	0.0	0.0	0.0	0.0	0.0	0.0	0.0	0.0	0.0	0.0	0.0	0.0	0.0	0.0	0.0	0.0	0.0	0.0	0.0	0.0	0.0	0.0	0.0	0.0	0.0	0.0	0.0	0.0	0.0	0.0	0.0	0.0	0.0	0.0	0.0	0.0	0.0	0.0	0.0	0.0	0.0	0.0	0.0	0.0	0.0	0.0	0.0	0.0	0.0	0.0	0.0	0.0	0.0	0.0	0.0	0.0	0.0	0.0	0.0	0.0	0.0	0.0	0.0	0.0	0.0	1.0	0.0	0.0	0.0	0.0	0.0	0.0	0.0	0.0	0.0	0.0	0.0	0.0	0.0	0.0	0.0	0.0	0.0	0.0	0.0	0.0	0.0	0.0	0.0	0.0	0.0	0.0	0.0	0.0	0.0	0.0	0.0	0.0	0.0	0.0	0.0	0.0	0.0	0.0	0.0	0.0	0.0	0.0	0.0	0.0	0.0	0.0	0.0	0.0	0.0	0.0	0.0	0.0	0.0	0.0	0.0	0.0	0.0	0.0	0.0	0.0	0.0	0.0	0.0	0.0	0.0	0.0	0.0	0.0	0.0	0.0	3.0	1.0	3.0	2.0	2.0	0.0	2.0	5.0	3.0	3.0	0.0	3.0	0.0	0.0	0.0	0.0	0.0	0.0	0.0	0.0	0.0	0.0	0.0	0.0	0.0	0.0	0.0	0.0	0.0	0.0	0.0	0.0	0.0	0.0	0.0	0.0	0.0	0.0	0.0	0.0	0.0	0.0	0.0	0.0	0.0	0.0	0.0	0.0	0.0	0.0	0.0	0.0	0.0	0.0	0.0	0.0	0.0	0.0	0.0	0.0	0.0	0.0	0.0	0.0	0.0	0.0	0.0	0.0	0.0	0.0	0.0	0.0	0.0	0.0	0.0	0.0	0.0	0.0	0.0	0.0	0.0	0.0	0.0	0.0	0.0	0.0	0.0	0.0	0.0	0.0	2.0	0.0	0.0	0.0	0.0	0.0	0.0	0.0	0.0	0.0	0.0	0.0	0.0	0.0	0.0	0.0	0.0	0.0	0.0	0.0	0.0	0.0	0.0	0.0	0.0	0.0	0.0	0.0	0.0	0.0	0.0	0.0	0.0	0.0	0.0	0.0	0.0	0.0	0.0	1.0	1.0	0.0	0.0	0.0	2.0	2.0	0.0	0.0	0.0	0.0	0.0	0.0	0.0	1.0	0.0	0.0	0.0	0.0	0.0	0.0	0.0	0.0	0.0	0.0	0.0	0.0	0.0	0.0	0.0	0.0	0.0	0.0	0.0	0.0	0.0	0.0	0.0	0.0	0.0	0.0	0.0	0.0	0.0	0.0	0.0	0.0	0.0	0.0	1.0	0.0	0.0	0.0	0.0	1.0	1.0	0.0	0.0	0.0	0.0	0.0	0.0	0.0	0.0	0.0	0.0	0.0	0.0	0.0	0.0	0.0	0.0	0.0	0.0	0.0	0.0	0.0	0.0	0.0	0.0	0.0	0.0	0.0	0.0	0.0	0.0	0.0	0.0	0.0	0.0	0.0	0.0	0.0	0.0	0.0	0.0	0.0	0.0	0.0	0.0	0.0	0.0	0.0	0.0	0.0	0.0	0.0	0.0	0.0	0.0	0.0	0.0	0.0	0.0	0.0	0.0	0.0	0.0	0.0	0.0	0.0	0.0	0.0	0.0	0.0	0.0	0.0	0.0	0.0	0.0	0.0	0.0	0.0	0.0	0.0	3.0	1.0	1.0	0.0	2.0	0.0	3.0	1.0	2.0	1.0	2.0	2.0	0.0	0.0	0.0	0.0	0.0	0.0	0.0	0.0	0.0	1.0	0.0	0.0	0.0	0.0	0.0	0.0	0.0	0.0	0.0	0.0	0.0	0.0	0.0	0.0	0.0	0.0	0.0	0.0	0.0	0.0	0.0	0.0	0.0	0.0	0.0	0.0	0.0	0.0	0.0	0.0	0.0	0.0	0.0	0.0	0.0	0.0	0.0	2.0	3.0	3.0	1.0	0.0	0.0	0.0	0.0	0.0	0.0	0.0	0.0	0.0	0.0	0.0	0.0	0.0	0.0	0.0	0.0	0.0	0.0	0.0	0.0	0.0	0.0	0.0	0.0	0.0	0.0	0.0	0.0	0.0	0.0	0.0	0.0	0.0	0.0	0.0	0.0	0.0	0.0	0.0	0.0	0.0	0.0	0.0	0.0	0.0	0.0	0.0	0.0	0.0	0.0	0.0	0.0	0.0	0.0	0.0	0.0	0.0	0.0	0.0	0.0	0.0	0.0	0.0	0.0	0.0	0.0	0.0	0.0	0.0	0.0	0.0	0.0	0.0	0.0	0.0	0.0	0.0	0.0	0.0	0.0	0.0	0.0	0.0	0.0	0.0	0.0	0.0	0.0	0.0	0.0	0.0	0.0	0.0	0.0	0.0	0.0	0.0	0.0	0.0	0.0	0.0	0.0	0.0	0.0	0.0	0.0	0.0	0.0	0.0	0.0	0.0	0.0	0.0	0.0	0.0
35173	ENSMUSG00000036840	Siah1a	313.5	339.909	277.561	293.447	342.731	241.271	231.928	353.488	273.975	32.001	573.682	33.797	191.916	225.756	195.995	135.764	198.197	223.817	211.097	172.437	140.841	152.019	197.126	241.338	154.951	179.334	233.201	210.687	169.551	157.29	228.31	169.044	149.13	204.438	211.435	194.673	158.211	198.031	228.257	10.772	181.665	155.486	184.578	167.798	234.056	205.453	205.433	160.391	169.943	245.794	235.996	224.864	159.354	261.831	277.558	177.546	241.546	142.835	234.483	201.771	162.156	142.748	211.142	246.305	152.076	158.718	171.581	175.529	214.295	244.459	192.905	221.124	114.743	171.477	172.69	254.298	172.368	136.643	168.683	190.118	234.989	160.55	204.303	215.735	166.964	250.996	205.34	209.131	233.602	161.932	306.655	221.064	203.85	285.409	166.854	272.52	259.453	180.371	254.119	251.508	269.687	229.882	284.252	233.484	245.209	192.349	245.455	227.518	276.552	226.152	303.467	173.881	210.049	201.677	213.577	195.499	217.578	241.14	212.236	217.083	199.579	248.095	231.704	294.035	209.56	199.568	231.469	204.246	188.676	299.76	249.873	213.84	190.641	244.306	167.771	182.638	211.784	118.859	88.88	181.844	184.885	88.893	100.0	98.0	102.851	110.0	96.775	123.507	100.0	128.57	79.0	90.0	102.0	70.0	133.201	111.0	127.002	102.0	101.82	121.0	111.0	157.81	112.0	111.751	121.029	130.0	93.956	111.0	110.872	104.838	94.828	103.915	131.77	92.845	133.512	157.914	134.786	90.0	130.897	94.0	116.0	120.0	85.553	93.192	27.0	81.573	102.05	116.395	138.917	107.554	67.123	108.696	79.92	86.692	102.624	101.63	78.154	102.657	112.47	74.799	133.118	84.121	113.298	120.759	126.799	140.773	57.0	38.0	42.0	93.0	51.0	51.0	41.0	24.0	73.0	17.0	21.0	90.0	85.0	43.0	35.0	72.0	105.0	55.0	50.855	90.087	40.86	36.772	63.934	85.306	97.039	81.739	126.716	80.679	90.409	83.671	103.51	79.355	88.131	88.92	110.609	97.852	80.978	322.579	210.892	214.823	248.735	253.679	356.977	227.47	541.805	206.727	275.74	278.625	265.901	304.777	392.888	254.88	195.0	385.446	46.0	51.002	55.0	71.0	34.0	46.0	54.0	62.0	47.0	50.875	53.0	58.0	57.0	58.0	44.0	45.931	38.0	56.03	54.812	64.652	49.902	58.301	77.12	47.851	58.375	63.436	61.941	46.339	63.429	66.011	65.0	68.73	74.523	88.462	62.619	59.166	55.58	74.019	54.741	57.02	86.13	60.656	91.296	76.841	67.233	75.323	70.991	79.702	86.292	54.845	32.0	55.706	48.773	57.316	58.484	83.468	60.785	86.406	70.865	47.913	46.693	28.868	55.936	59.008	46.002	30.0	39.127	38.661	30.858	31.909	61.0	58.003	48.861	51.0	38.734	46.0	51.0	34.0	27.832	40.0	49.0	28.0	54.454	51.0	50.004	90.224	48.313	72.906	81.633	80.434	72.798	63.391	78.403	82.64	128.445	48.817	49.986	88.1	158.435	69.889	92.112	73.671	74.468	585.584	534.31	588.68	583.58	553.964	519.122	521.393	609.414	854.516	535.367	545.08	414.728	128.0	116.0	127.001	115.053	124.079	107.0	137.89	126.044	123.141	128.0	187.0	179.264	118.789	94.781	135.745	125.007	158.0	107.714	141.0	161.27	127.737	94.846	91.134	116.955	96.049	93.021	110.888	99.027	116.951	113.0	128.849	124.888	173.944	170.003	106.004	84.0	107.0	75.014	111.911	92.0	105.0	123.848	102.852	109.891	112.0	102.134	119.0	105.836	29.0	37.0	31.0	39.828	33.881	40.0	45.882	22.0	18.0	29.0	12.0	40.0	20.0	24.0	34.0	47.0	23.0	51.0	37.0	25.0	23.0	13.0	24.0	35.0	58.0	41.0	46.0	30.0	31.909	37.0	86.885	61.971	277.281	336.236	336.986	312.0	347.757	376.0	323.882	303.912	209.921	297.0	277.91	226.907	153.0	148.819	104.896	121.827	127.789	109.899	85.0	152.859	137.907	187.641	232.493	165.801	181.21	133.77	281.212	189.633	221.732	233.582	214.615	139.0	135.855	199.943	148.645	140.904	133.776	258.419	191.631	241.099	187.813	328.663	256.023	222.223	766.27	584.735	680.671	424.274	688.659	479.804	318.852	639.522	419.02	500.959	641.212	486.395	480.32	471.001	539.526	562.717	587.865	391.0	612.434	707.565	319.908	644.729	505.201	375.543	76.0	159.9	157.879	102.012	115.869	199.0	204.971	285.81	117.893	175.038	193.0	127.951	149.0	159.87	232.86	261.871	207.13	221.0	183.0	192.809	203.0	222.0	229.0	142.0	197.0	216.615	172.0	201.0	168.0	77.0	274.0	206.999	232.0	289.0	172.0	251.0	271.0	273.0	301.0	248.0	277.0	403.0	201.0	259.253	271.926	302.0	240.0	392.0	201.0	344.152	259.0	322.0	210.88	320.0	226.0	127.0	184.84	230.488	236.0	105.0	179.869	176.546	200.834	254.0	150.877	151.843	139.941	185.0	243.844	149.0	154.0	178.932	380.918	219.914	192.0	142.259	192.915	250.943	144.942	189.886	105.578	174.721	148.541	121.217	104.859	81.626	125.823	179.553	99.853	119.161	121.0	119.543	91.381	168.013	128.208	119.892	161.587	115.82	115.131	203.035	168.255	179.061	201.262	185.207	85.936	141.911	105.757	94.18	125.939	50.404	64.204	62.692	128.566	122.732	106.216	89.161	261.502	259.95	245.876	242.085	198.0	205.923	225.413	294.876	217.243	245.776	273.859	0.0	238.776	233.147	153.0	242.502	248.486	280.335	320.528	307.512	256.838	369.704	215.637	268.0	49.061	57.324	52.895	64.922	52.854	73.273	62.72	40.623	45.861	52.24	57.682	33.0	111.286	62.93	80.537	121.506	62.652	93.015	85.465	72.8	75.31	59.714	96.589	216.603	239.55	174.871	175.237	204.179	202.091	198.246	219.788	162.628	202.164	141.822	223.278	169.269	132.332	217.113	179.412	116.704	136.384	115.585	155.592	98.883	192.095	146.484	206.929	25.0	70.0	22.0	6.0	139.0	7.0	68.0	55.0	22.0	129.0	38.0	121.0	49.0	95.0	15.0	65.0	3.0	31.0	109.96	111.658	90.45	103.944	124.316	105.268	93.755	104.261	88.446	119.427	126.94	32.678	314.663	193.546	264.704	288.877	294.906	184.615	269.575	260.809	216.711	290.851	325.659	233.036	242.749	262.91	211.877	313.902	215.827	241.898	65.0	70.0	51.0	74.0	45.0	35.0	48.0	53.0	48.0	54.0	68.0	43.755	61.962	51.0	40.0	63.802	71.0	86.889	48.0	87.325	85.741	103.765	96.664	52.834	54.559	42.784	60.544	42.319	41.348	55.438	33.743	55.37	39.684	39.28	42.285	55.645	59.312	42.812	57.18	39.622	51.408	61.937	51.201	55.681	49.503	34.115	55.65
35174	ENSMUST00000105565		0.0	0.0	0.0	0.0	0.0	0.0	0.0	0.0	0.0	0.0	34.282	0.0	0.0	0.0	0.0	0.0	0.0	0.0	0.0	0.0	10.326	0.0	0.0	0.0	0.0	5.51	0.0	0.0	9.641	0.0	0.0	0.0	6.979	0.0	7.789	9.541	5.367	0.0	5.399	0.0	0.0	0.0	0.0	0.0	0.0	0.0	0.0	0.0	8.021	0.0	10.781	0.0	0.0	0.0	0.0	0.0	14.31	0.0	0.0	0.0	0.0	0.0	10.274	0.0	0.0	0.0	12.455	11.172	7.285	0.0	0.0	0.0	0.0	3.762	0.0	8.994	12.724	0.0	7.133	7.741	0.0	15.162	4.863	0.0	0.0	0.0	0.0	0.0	0.0	19.043	0.0	15.153	0.0	0.0	7.157	0.0	0.0	0.0	0.0	0.0	0.0	14.809	0.0	0.0	0.0	8.167	0.0	0.0	0.0	7.764	0.0	0.0	0.0	0.0	0.0	0.0	0.0	0.0	16.796	10.727	8.719	0.0	0.0	0.0	0.0	0.0	0.0	0.0	22.474	0.0	0.0	0.0	15.206	12.386	0.0	0.0	0.0	0.0	0.0	0.0	0.0	0.0	0.0	0.0	0.0	0.0	10.528	6.687	0.0	0.0	0.0	0.0	0.0	0.0	0.0	4.937	0.0	0.0	0.0	0.0	0.0	0.0	16.895	0.0	0.0	0.0	0.0	0.0	0.0	0.0	11.395	0.0	0.0	0.0	5.615	0.0	0.0	0.0	0.0	0.0	0.0	0.0	4.712	0.0	0.0	0.0	0.0	0.0	7.727	0.0	0.0	0.0	0.0	0.0	0.0	0.0	0.0	0.0	0.0	0.0	0.0	0.0	0.0	0.0	0.0	0.0	0.0	0.0	0.0	0.0	0.0	0.0	0.0	0.0	0.0	0.0	0.0	0.0	0.0	0.0	0.0	0.0	0.0	0.0	0.0	0.0	0.0	0.0	0.0	0.0	0.0	0.0	0.0	0.0	0.0	0.0	0.0	0.0	0.0	0.0	0.0	0.0	0.0	0.0	7.087	0.0	0.0	0.0	0.0	0.0	0.0	0.0	0.0	0.0	0.0	0.0	0.0	13.306	0.0	0.0	0.0	0.0	5.564	0.0	0.0	0.0	0.0	0.0	6.894	0.0	0.0	0.0	0.0	0.0	5.337	0.0	0.0	0.0	0.0	0.0	0.0	0.0	0.0	0.0	0.0	0.0	0.0	0.0	0.0	0.0	0.0	0.0	0.0	0.0	0.0	0.0	0.0	0.0	0.0	0.0	0.0	0.0	0.0	0.0	0.0	0.0	0.0	0.0	0.0	0.0	0.0	0.0	9.067	0.0	0.0	0.0	4.85	0.0	0.0	0.0	0.0	0.0	0.0	0.0	0.0	0.0	0.0	2.741	0.0	3.348	0.0	0.0	0.0	0.0	0.0	0.0	0.0	0.0	0.0	0.0	0.0	0.0	3.794	0.0	5.234	0.0	0.0	0.0	0.0	0.0	0.0	0.0	0.0	0.0	0.0	0.0	11.575	0.0	0.0	0.0	0.0	0.0	0.0	0.0	0.0	0.0	0.0	0.0	0.0	0.0	0.0	0.0	0.0	0.0	0.0	0.0	0.0	0.0	0.0	0.0	0.0	0.0	0.0	0.0	0.0	0.0	0.0	0.0	0.0	0.0	0.0	0.0	0.0	0.0	0.0	0.0	0.0	0.0	0.0	0.0	0.0	0.0	0.0	0.0	0.0	0.0	0.0	0.0	0.0	0.0	0.0	0.0	0.0	0.0	0.0	0.0	0.0	0.0	0.0	0.0	0.0	0.0	0.0	0.0	0.0	0.0	0.0	0.0	0.0	0.0	0.0	0.0	0.0	0.0	0.0	0.0	0.0	0.0	0.0	0.0	0.0	0.0	0.0	0.0	0.0	0.0	0.0	0.0	0.0	0.0	0.0	0.0	0.0	0.0	0.0	12.178	0.0	0.0	0.0	0.0	0.0	0.0	0.0	0.0	0.0	0.0	0.0	8.69	0.0	0.0	4.754	0.0	0.0	5.909	0.0	0.0	0.0	0.0	9.245	0.0	7.858	0.0	0.0	0.0	0.0	0.0	0.0	0.0	0.0	10.783	0.0	12.769	0.0	0.0	0.0	0.0	0.0	0.0	0.0	0.0	0.0	0.0	0.0	0.0	0.0	0.0	0.0	0.0	0.0	0.0	0.0	0.0	0.0	0.0	0.0	0.0	0.0	0.0	0.0	0.0	0.0	0.0	0.0	3.748	0.0	12.822	0.0	2.646	0.0	0.0	0.0	0.0	0.0	0.0	0.0	0.0	0.0	0.0	0.0	0.0	0.0	0.0	0.0	0.0	0.0	0.0	0.0	0.0	0.0	0.0	0.0	0.0	0.0	0.0	10.464	0.0	0.0	0.0	0.0	0.0	0.0	0.0	0.0	0.0	0.0	0.0	0.0	0.0	0.0	0.0	0.0	0.0	0.0	0.0	0.0	0.0	0.0	0.0	0.0	0.0	0.0	0.0	9.563	0.0	0.0	0.0	0.0	9.546	0.0	0.0	3.166	0.0	0.0	5.819	0.0	0.0	0.0	0.0	0.0	0.0	0.0	0.0	0.0	0.0	0.0	0.0	0.0	0.0	0.0	0.0	0.0	0.0	8.032	0.0	0.0	0.0	0.0	0.0	0.0	0.0	0.0	0.0	0.0	0.0	0.0	0.0	0.0	0.0	0.0	0.0	0.0	0.0	0.0	0.0	0.0	0.0	0.0	0.0	0.0	0.0	18.045	9.933	0.0	12.457	24.064	9.193	0.0	9.717	10.259	0.0	0.0	17.806	0.0	0.0	0.0	12.015	0.0	15.098	23.683	0.0	0.0	0.0	0.0	0.0	0.0	0.0	0.0	0.0	0.0	0.0	0.0	0.0	0.0	0.0	0.0	0.0	0.0	5.2	0.0	0.0	3.22	1.968	4.317	0.0	0.0	7.175	0.0	0.0	0.0	0.0	0.0	0.0	0.0	0.0	0.0	0.0	0.0	0.0	0.0	0.0	0.0	0.0	0.0	0.0	0.0	0.0	0.0	0.0	0.0	0.0	0.0	0.0	0.0	0.0	0.0	0.0	0.0	0.0	0.0	0.0	0.0	0.0	0.0	0.0	0.0	0.0	0.0	0.0	0.0	3.282	0.0	0.0	0.0	0.0	0.0	0.0	0.0	0.0	0.0	0.0	0.0	0.0	0.0	0.0	10.312	0.0	0.0	7.068	0.0	0.0	0.0	0.0	0.0	10.26	0.0	0.0	9.602	0.0	0.0	0.0	0.0	8.59	0.0	0.0	0.0	0.0	0.0	0.0	0.0	0.0	11.033	0.0	0.0	0.0	9.813	0.0	0.0	0.0	0.0	0.0	0.0	0.0	0.0	0.0	0.0	0.0	0.0	0.0	0.0	0.0	0.0	0.0	0.0	0.0	0.0	0.0	0.0	0.0	0.0	0.0	0.0	0.0	0.0	0.0	0.0
35175	ENSMUSG00000026271	Gpr35	45.0	40.0	23.0	44.0	26.01	21.0	18.0	35.0	29.0	5.0	38.0	0.0	4.0	14.0	7.0	8.0	15.0	16.0	8.0	17.0	3.0	9.0	10.0	6.0	10.0	8.0	5.0	12.0	4.0	11.0	14.0	5.0	12.0	12.0	5.0	4.0	3.0	12.0	3.0	2.0	6.0	6.0	6.0	3.0	8.0	16.0	4.0	8.0	15.0	14.0	2.0	4.0	4.0	21.0	4.0	8.0	10.0	7.0	11.0	4.0	5.0	9.0	18.0	9.0	11.0	7.0	5.0	17.0	7.0	10.0	11.0	16.0	13.0	12.0	13.0	25.0	11.0	11.0	3.0	4.0	3.0	11.0	5.0	7.0	16.0	6.0	24.0	9.0	21.0	8.0	80.0	66.0	10.0	54.0	14.0	67.003	21.0	25.0	66.0	47.0	44.0	33.0	43.0	28.0	38.0	41.0	37.0	14.0	14.0	10.0	24.0	7.0	55.0	53.0	55.0	33.0	27.0	30.0	60.0	38.0	23.0	35.0	16.0	83.0	24.0	38.0	19.0	23.0	70.0	19.0	33.0	35.0	49.0	41.0	12.0	18.0	17.0	5.0	8.0	4.0	6.0	1.0	2.0	5.0	5.0	1.0	6.0	8.0	14.0	15.0	10.0	17.0	10.0	10.0	20.0	23.0	4.0	7.0	15.0	31.0	26.0	36.0	8.0	34.0	21.0	24.0	15.0	15.0	46.0	28.0	33.0	23.032	47.0	37.0	56.0	27.0	35.0	20.0	31.0	28.0	22.0	23.0	5.0	5.0	0.0	0.0	3.0	4.0	8.0	7.0	2.0	27.0	2.0	10.0	5.0	5.0	7.0	11.0	6.0	3.0	8.0	4.0	44.0	6.0	0.0	7.0	0.0	1.0	2.0	0.0	2.0	0.0	3.0	1.0	6.0	1.0	1.0	2.0	1.0	2.0	0.0	2.0	3.0	2.0	2.0	2.0	9.0	0.0	3.0	3.0	12.0	3.0	8.0	2.0	3.0	4.0	2.0	9.0	5.0	2.0	2.0	11.0	3.0	25.0	12.0	7.0	9.0	27.0	25.0	15.0	44.0	8.0	14.0	32.0	31.0	20.0	16.0	33.0	10.0	19.0	3.0	5.0	5.0	19.0	1.0	4.0	11.0	3.0	2.0	2.0	5.0	6.0	8.0	1.0	1.0	2.0	2.0	14.0	10.0	7.0	7.0	12.0	19.0	9.0	8.0	12.0	10.0	3.0	15.0	10.0	9.0	8.0	8.0	10.0	4.0	5.0	12.0	7.0	10.0	12.0	6.0	12.0	12.0	13.0	9.0	16.0	19.0	11.0	15.0	10.0	6.0	8.0	2.0	4.0	5.0	9.0	7.0	5.0	7.0	4.0	2.0	6.0	3.0	3.0	3.0	1.0	3.0	5.0	0.0	2.0	7.0	6.0	1.0	3.0	2.0	3.0	2.0	2.0	3.0	4.0	2.0	3.0	4.0	5.0	4.0	3.0	6.0	11.0	2.0	4.0	5.0	11.0	6.0	7.0	5.0	8.0	3.0	3.0	12.0	9.0	14.0	2.0	5.0	58.0	43.0	80.0	91.0	96.0	60.0	45.0	70.0	106.0	41.0	64.0	69.0	12.0	8.0	7.0	15.0	10.0	24.0	13.0	14.0	18.0	6.0	21.0	20.0	13.0	11.0	6.0	13.0	18.0	1.0	12.0	19.001	5.0	11.0	9.0	22.0	6.0	12.0	11.0	14.0	9.0	14.0	15.0	10.0	5.0	23.0	17.0	8.0	14.0	10.0	16.0	7.0	14.0	3.0	8.0	6.0	14.0	11.0	13.0	8.0	0.0	1.0	0.0	0.0	5.0	1.0	3.0	0.0	2.0	4.0	0.0	2.0	0.0	0.0	1.0	0.0	2.0	4.0	0.0	0.0	0.0	0.0	0.0	0.0	5.0	2.0	4.0	6.0	7.0	6.0	8.0	7.0	36.0	32.0	29.0	16.0	20.0	39.0	30.0	26.0	46.0	32.0	32.0	33.0	10.0	13.0	14.0	6.0	8.0	12.0	7.0	6.0	11.0	13.0	47.0	11.0	39.0	10.0	59.0	17.0	26.0	35.0	20.0	11.0	10.0	32.0	15.0	12.0	5.0	14.0	11.0	28.0	27.0	25.0	23.0	33.0	212.0	94.0	155.001	75.0	112.0	50.0	76.0	185.0	89.0	84.0	169.0	115.0	87.0	67.0	128.0	152.116	147.05	71.0	144.0	123.0	53.0	105.0	129.0	62.0	8.0	3.0	10.0	2.0	12.0	4.0	4.0	17.0	2.0	27.0	24.0	24.0	24.0	10.0	21.0	64.0	22.0	25.0	19.0	22.0	46.0	35.0	18.0	15.0	34.0	27.0	26.0	31.0	15.0	21.0	41.0	38.0	59.0	39.0	20.0	39.0	43.001	26.0	42.0	39.0	36.0	58.0	34.0	39.0	47.0	31.0	33.0	72.0	34.0	50.0	53.0	54.0	29.0	33.0	31.0	4.0	5.0	27.0	4.0	10.0	6.0	10.0	12.0	4.0	5.0	8.0	6.0	4.0	22.0	8.0	10.0	7.0	8.0	7.0	17.0	28.0	13.0	6.0	2.0	2.0	15.0	8.0	20.0	10.0	9.0	4.0	8.0	14.0	13.0	7.0	9.0	6.0	19.0	9.0	10.0	8.0	9.0	15.0	3.0	6.0	8.0	6.0	2.0	10.0	8.0	11.0	16.0	9.0	6.0	4.0	2.0	3.0	12.0	7.0	7.0	4.0	64.0	80.0	47.0	96.0	28.0	42.0	86.0	36.0	35.0	20.0	103.0	0.0	35.0	46.0	33.0	49.0	50.0	92.0	56.0	61.0	52.0	79.0	59.0	31.0	5.0	9.0	3.0	17.0	6.0	7.0	11.0	7.0	12.0	6.0	22.0	11.0	4.0	7.0	13.0	9.0	12.0	12.0	8.0	7.0	9.0	12.0	9.0	21.0	35.0	15.0	47.0	28.0	65.0	20.0	22.0	24.0	109.0	20.0	41.0	24.0	6.0	37.0	29.0	25.0	26.0	17.0	24.0	19.0	17.0	44.0	45.0	0.0	0.0	1.0	1.0	1.0	3.0	2.0	1.0	0.0	2.0	2.0	0.0	0.0	1.0	0.0	0.0	2.0	2.0	19.0	11.0	16.0	13.0	13.0	19.0	24.0	22.0	5.0	12.0	23.0	6.0	5.0	8.0	17.0	20.0	6.0	14.0	16.0	7.0	9.0	18.0	11.0	15.0	13.0	17.0	3.0	20.0	9.0	2.0	0.0	1.0	7.0	27.0	1.0	2.0	5.0	7.0	6.0	1.0	4.0	3.0	2.0	5.0	7.0	4.0	3.0	6.0	0.0	6.0	7.0	3.0	4.0	2.0	3.0	13.0	5.0	8.0	8.0	8.0	5.0	6.0	4.0	5.0	7.0	19.0	4.0	6.0	3.0	9.0	8.0	5.0	5.0	9.0	11.0	7.0	10.0
35176	ENSMUSG00000031622	Sin3b	1383.01	1383.1	1378.43	1667.79	1694.92	1627.85	1501.65	1685.73	1419.27	237.095	3053.22	235.081	1247.0	1088.01	1217.0	1036.1	1222.06	1225.92	1137.01	1061.25	924.492	983.027	1201.07	1547.22	1325.24	1147.33	1075.23	1174.0	939.47	1074.79	1153.65	1350.0	1193.21	1129.42	1152.78	1229.47	1118.62	1107.12	1247.0	63.0	1253.34	1038.54	1012.0	979.032	1503.21	1141.0	1293.51	986.0	994.0	1319.0	1213.15	1179.0	1182.28	1398.01	1323.0	1075.77	1164.88	810.297	1369.04	1220.0	905.12	1051.03	893.033	1390.43	1175.48	1153.01	1191.0	1328.0	1040.01	1123.01	1154.0	1288.81	1244.0	1113.03	933.003	1250.01	925.132	1210.73	1132.01	1023.89	1558.35	1048.22	1101.33	1257.96	1241.67	1352.0	1298.0	1308.0	1256.56	889.529	1269.01	1312.0	1359.0	1487.0	926.582	1538.65	1172.07	1178.0	1614.0	1332.0	1274.03	1116.0	1226.0	1434.0	1236.0	1220.0	1399.4	1114.66	1400.81	1133.0	1438.0	899.004	1636.04	1383.28	1407.77	1348.66	1341.13	1290.0	1409.0	1089.0	1257.84	1399.0	1060.0	1222.0	1199.0	1148.2	1179.05	930.26	1159.98	1386.0	1202.0	1264.0	1397.25	1096.0	892.009	967.552	1629.01	875.06	606.0	436.0	1539.0	768.0	633.0	834.0	643.0	768.78	702.058	788.386	726.022	869.981	761.0	667.057	743.351	877.687	928.002	579.0	918.492	594.173	725.685	663.01	529.001	692.161	876.0	445.0	537.928	771.089	470.0	490.144	528.0	574.121	636.584	894.93	725.411	709.008	945.004	989.53	722.093	833.334	875.01	692.01	943.065	876.341	866.0	768.0	259.0	893.0	679.0	835.0	958.0	799.0	732.0	720.0	542.0	735.0	668.0	626.0	875.0	851.0	576.0	699.0	1313.0	565.0	884.0	818.0	1111.0	648.0	650.0	857.0	1158.0	702.0	889.0	1009.0	923.0	1314.0	811.0	1356.0	638.0	756.0	884.0	941.0	824.0	1497.0	1090.0	619.0	319.0	321.0	250.0	259.0	449.0	513.0	513.0	304.0	375.0	320.0	537.0	298.0	568.0	451.0	431.0	516.0	551.0	395.0	399.0	1530.01	1067.06	961.0	1454.71	1252.02	1589.45	1227.0	2081.0	1079.0	1149.0	1442.72	1705.01	1700.0	1868.0	1326.4	1126.58	1521.18	430.0	425.029	350.656	570.0	356.224	464.255	387.243	488.0	444.567	353.025	521.012	418.058	446.023	367.654	293.027	441.0	455.23	189.0	186.0	192.0	158.0	221.0	176.0	195.0	161.0	170.0	147.0	171.0	202.0	148.0	178.0	179.0	174.0	222.0	200.0	185.0	137.0	142.0	203.0	150.0	207.0	167.0	178.0	210.0	142.0	221.0	239.0	152.0	204.0	339.0	209.0	213.0	245.0	347.0	262.0	415.0	274.0	262.0	263.0	286.0	273.0	320.107	330.477	349.061	340.824	267.537	338.525	277.117	202.122	216.828	530.574	339.032	452.174	411.565	264.929	376.479	357.809	296.929	348.642	230.598	333.997	292.057	330.971	276.911	298.95	303.0	252.0	417.0	405.0	426.0	301.0	321.0	276.0	457.0	439.0	281.0	342.0	271.0	655.0	293.0	372.0	279.0	341.0	1744.0	1651.0	1919.0	1805.0	1671.0	1073.0	1319.0	1646.0	2184.0	1596.0	1463.0	1687.0	1376.76	1387.53	1051.85	1117.5	1212.98	1195.97	922.174	1182.7	1418.9	1086.32	1053.13	1315.62	1130.64	878.879	1056.93	1259.86	1516.58	889.08	1380.73	1698.36	1206.75	805.416	966.931	1166.1	927.404	1243.55	1155.54	993.676	1377.91	1059.5	1028.23	985.68	1465.92	1593.03	1220.95	672.182	1011.0	1005.89	954.727	804.156	1127.33	1006.27	951.25	779.006	1124.79	1072.36	839.854	1032.33	374.0	570.0	402.0	506.0	433.0	604.0	625.0	548.0	372.0	706.0	280.0	473.0	449.0	464.0	467.0	750.0	458.0	524.0	477.0	533.0	432.0	278.0	525.0	415.0	169.0	104.0	113.0	120.0	153.0	174.0	647.071	129.0	1285.65	1428.16	1382.15	1148.57	1643.8	1643.37	1422.19	1474.44	1438.52	1452.3	1496.23	1245.51	934.175	825.0	542.041	601.0	716.0	923.084	761.0	817.0	766.631	841.0	1680.46	806.815	1151.48	1056.88	1511.35	878.004	1340.65	1246.23	1044.0	881.13	568.0	1362.24	595.469	1042.0	1009.18	1643.42	944.0	1309.06	1137.32	1681.89	1435.73	1212.19	2686.12	3278.27	2814.01	1756.01	2865.18	2114.89	1361.64	2655.5	1509.0	2422.03	2999.27	2201.93	2566.62	1950.01	2767.87	3495.01	2373.0	1746.0	3198.45	3098.85	2352.72	2231.02	1966.21	1996.64	626.0	961.0	972.123	717.05	715.0	757.02	1356.01	1721.0	638.507	827.004	710.0	711.017	880.0	816.0	1236.0	818.0	1016.0	896.0	924.0	930.005	1285.94	953.0	1047.36	725.0	848.0	1084.0	875.0	966.0	904.0	731.0	1136.0	1018.0	1142.0	1155.0	819.027	1134.0	1163.0	1106.0	1696.0	1136.0	1138.0	1629.0	976.645	1445.0	1560.0	1365.02	1168.0	1864.0	883.0	1641.0	1706.0	1500.09	975.0	1197.0	1029.03	869.886	1464.01	1205.01	1548.96	1107.07	941.0	1319.48	1039.0	1181.91	1030.11	867.002	1090.05	885.0	1683.5	1136.68	1010.0	1114.0	1425.0	1192.0	1142.01	769.0	921.001	1138.03	947.349	905.016	820.0	1128.0	1232.0	839.0	1204.0	852.0	843.0	1155.0	914.0	1068.0	855.0	968.0	1088.0	1065.0	1224.0	733.0	943.0	859.0	885.0	1718.0	1139.0	1028.0	1042.0	1251.0	324.0	542.0	554.0	374.0	479.0	313.0	337.0	320.0	443.0	240.0	371.0	379.0	1622.0	1476.0	1340.0	1543.0	1050.0	1411.0	1343.0	1343.0	1178.0	1215.0	1062.0	0.0	1254.0	1158.0	1011.0	1450.0	1437.0	1681.0	1418.0	1406.0	1357.0	1835.0	1077.0	1666.0	497.0	493.0	479.0	516.0	329.0	492.0	529.0	464.0	535.0	495.0	512.0	430.0	210.0	306.0	328.0	774.0	423.0	181.0	331.0	161.0	356.0	349.0	353.0	1571.0	1791.18	1474.06	1411.18	1602.91	1475.96	1038.0	1098.0	1208.0	1224.0	1132.0	1110.0	1036.0	1072.0	1308.0	1239.0	1008.0	1231.0	959.0	1200.0	847.0	1195.0	1068.0	1372.0	660.0	700.0	667.0	785.0	1658.0	704.0	667.0	633.0	632.0	704.0	962.0	823.0	1112.0	607.0	763.0	888.0	912.0	593.0	550.0	678.0	1073.0	658.0	735.0	654.0	990.0	1057.0	1006.0	544.0	1031.0	1017.0	1599.0	953.001	980.0	1543.13	1297.48	1137.6	1529.0	1105.32	912.761	1218.0	1287.0	984.077	994.793	1047.0	1202.0	1718.95	1127.13	1000.0	420.94	392.0	610.0	488.549	456.0	330.312	498.098	403.0	392.812	387.0	382.001	351.0	418.314	424.014	428.0	425.0	404.416	385.0	212.0	291.0	314.0	473.0	437.0	369.0	306.0	289.0	340.0	292.0	275.0	311.0	266.0	370.0	262.0	329.0	300.0	272.0	313.0	277.0	281.0	261.0	418.0	573.0	256.0	355.0	294.0	223.0	358.0
35177	ENSMUSG00000010097	Nxf1	1805.12	2047.58	2026.89	2295.27	2656.63	2219.43	2232.6	1786.81	1726.96	269.349	4393.48	321.109	2690.25	2992.72	1850.66	2226.28	2928.32	2916.44	1850.3	2195.05	2123.54	2602.15	2695.12	2789.04	2546.48	2193.22	2213.47	2222.1	2040.96	2523.53	2189.66	2614.28	2306.42	2395.9	2381.38	2446.41	2675.2	1949.55	2083.25	159.685	2709.7	2496.14	2345.15	1988.16	3133.91	1951.35	2289.96	2111.13	1980.08	2399.2	2489.3	1872.45	2294.96	2555.63	2461.22	2466.92	2350.24	982.695	2838.32	1986.75	1817.36	2218.28	2021.94	2485.37	2267.77	2781.08	2157.15	2702.48	2091.42	2355.0	2483.13	2839.93	3239.44	2191.4	2114.48	2306.03	2174.17	2284.22	3087.17	2262.5	3474.09	2005.83	2088.37	2352.07	2552.16	2961.14	3069.47	3418.05	2800.52	1299.83	1553.29	1710.77	1497.16	1759.57	1280.48	1660.29	1443.41	1558.53	2129.9	1877.09	1789.97	1413.57	1829.76	1574.54	1676.06	1560.99	2121.59	1467.31	1749.37	1442.74	1430.73	1280.98	1883.14	1938.05	1736.28	1823.7	1649.76	1769.08	1518.03	1694.38	1784.74	1784.01	1358.14	1732.42	1356.7	2024.03	1615.95	1287.62	1680.34	1932.59	1544.05	1596.52	1926.65	1363.59	1247.36	1479.46	2269.65	1697.73	1211.52	511.135	3385.29	1497.68	1393.12	1691.02	1298.16	1500.97	1223.29	1221.29	1087.19	1425.14	1436.01	1314.93	1243.39	958.911	1896.35	1146.28	1141.87	1014.79	1367.15	1246.53	1043.05	1364.15	1228.23	1260.11	1112.96	1353.24	978.392	1132.07	1086.7	1465.31	1236.25	1841.4	1388.12	1555.48	2134.91	1757.53	1505.86	1620.59	1533.63	1608.26	1638.93	1386.48	1357.7	1540.57	392.726	1353.65	1300.29	1341.6	1504.04	1431.61	1350.25	1513.09	1012.41	1471.16	1134.68	1014.65	1803.65	1296.68	830.498	1367.55	2159.7	1208.48	1879.69	1381.52	1848.74	1524.85	108.676	158.151	192.929	110.463	144.16	115.7	136.157	172.588	164.858	223.463	115.603	101.933	149.194	169.866	165.916	171.945	120.584	110.06	457.756	566.425	463.255	463.603	653.399	774.241	914.183	580.175	773.786	711.74	986.372	642.787	753.665	968.572	698.47	911.721	640.793	593.869	549.355	2586.88	2246.7	1661.78	2720.47	2541.21	2725.76	3328.7	3429.17	2434.87	2922.99	2764.57	3367.15	3704.64	3338.94	2902.78	1966.86	2957.19	863.285	977.212	904.189	1246.65	874.899	930.907	1131.24	1079.38	1099.91	1236.48	1274.71	963.442	1273.18	996.374	789.023	882.317	898.091	1137.1	790.421	1332.19	895.795	1129.79	971.278	884.91	831.205	835.455	863.087	915.139	977.523	886.877	785.51	904.03	846.452	1317.06	1221.74	790.087	719.391	884.53	845.043	863.689	949.073	855.267	982.269	1055.33	720.643	1032.14	1084.82	1118.11	1046.84	389.088	394.697	365.771	380.365	446.924	457.3	455.995	388.994	446.112	440.022	439.235	457.539	612.244	607.215	450.156	610.586	594.092	759.519	537.166	395.901	386.252	909.642	760.088	796.064	547.521	555.946	744.502	548.829	553.777	576.404	363.631	574.501	486.634	601.178	670.161	408.445	547.307	554.418	806.245	897.667	703.206	788.643	568.122	649.798	920.138	720.205	635.211	545.416	614.753	1146.68	563.982	770.654	625.441	696.01	3381.47	3001.53	3397.17	2947.5	3356.74	2693.33	2820.1	2958.56	3466.85	2835.74	2502.61	2425.3	2413.66	2172.05	2037.62	2234.38	1934.47	2267.32	1386.58	2278.46	2578.17	1873.84	1714.07	2835.79	1495.77	1429.71	2042.01	1965.27	2680.24	1488.02	2607.76	3519.2	2208.31	1363.1	1916.08	2061.76	1381.84	2392.54	1877.89	1914.17	2086.49	1847.64	1893.84	1513.46	2235.72	3206.99	2000.39	1014.96	1752.23	1410.15	1826.28	1613.99	2139.71	1590.18	1936.93	1300.77	1729.4	1895.79	1529.71	1885.0	178.042	323.511	174.369	186.907	192.87	284.024	437.513	219.778	247.946	315.678	156.641	227.87	202.905	198.591	273.266	308.645	315.514	214.634	270.841	206.413	184.177	188.166	280.552	216.059	639.178	547.887	536.126	523.921	463.361	608.53	1301.97	599.613	1244.43	1977.33	1622.01	1713.48	2045.61	1603.22	1821.26	2037.72	2112.06	1932.41	2214.59	1840.95	1721.46	2564.64	1795.22	1596.95	1815.95	2629.06	1741.84	2233.28	1055.55	1044.89	2780.23	1193.37	1457.62	1669.8	2278.31	1191.3	1703.96	1719.53	1350.54	1137.73	851.526	1840.15	865.627	1674.03	1659.16	2114.06	1395.5	1918.26	1545.85	1862.23	2037.76	1901.99	3589.07	4131.82	4226.05	2949.48	3589.23	3228.05	2159.6	3728.98	2500.45	3494.81	4406.27	3594.23	3929.01	3126.92	3327.41	4349.27	3214.25	2204.31	4176.32	4206.15	2856.26	3171.49	2799.61	2174.05	1173.67	1563.93	1940.83	1189.18	1419.28	1150.93	2184.17	3385.69	1229.34	888.679	676.759	908.165	1288.58	838.235	1312.48	1082.73	1152.37	847.302	924.349	990.496	1411.12	1245.01	918.954	622.045	1429.1	1017.88	631.103	914.713	1195.08	994.986	1187.61	987.173	966.515	1418.56	1204.5	1245.3	1117.22	1198.71	1754.76	1106.27	1413.83	1680.21	1037.16	1217.8	1655.58	1131.14	847.318	1461.15	1146.06	1107.29	1234.06	1088.72	1193.78	1496.19	701.969	1359.8	2086.29	2034.55	2325.83	1621.03	2223.83	1723.19	2309.24	1166.05	2005.93	1645.16	1372.26	1926.3	2115.35	1551.43	2038.65	2039.04	2332.33	2304.75	2597.57	1745.41	1622.6	2972.49	1580.76	2065.26	947.06	1197.27	1242.83	1274.97	888.509	1131.11	1324.15	1191.62	1570.07	1121.86	937.51	1468.57	1089.01	1300.6	1143.98	972.008	921.273	1412.63	2170.62	3382.57	2379.21	2422.55	1977.78	2466.2	600.177	876.276	787.562	700.7	677.258	409.969	597.104	532.734	782.098	577.609	727.53	452.146	2628.86	2486.5	2199.2	2349.17	1753.69	2724.21	2562.42	2350.41	2629.75	1989.27	1896.31	0.0	1943.06	1900.62	1750.24	2543.11	2527.45	3076.22	2723.06	2692.41	2513.25	3181.44	2019.41	3132.03	361.899	624.618	594.327	646.291	495.162	711.124	650.751	547.85	567.982	679.245	520.925	598.794	557.479	807.729	612.298	926.902	741.007	817.602	704.163	780.048	411.766	664.206	770.837	1353.08	1503.84	1256.75	1166.45	1180.34	1130.74	1620.7	2028.26	2743.36	3615.04	2154.77	1944.02	2323.3	1863.52	2105.03	2558.18	2489.52	2237.28	2057.23	2805.32	1973.02	1730.01	2135.12	2563.23	74.671	146.551	121.733	118.26	178.394	123.126	88.902	112.893	60.887	110.836	141.713	146.349	172.979	163.437	133.414	142.036	111.215	106.924	709.939	893.796	526.801	1035.6	907.171	599.469	560.226	613.73	614.865	599.847	544.869	388.807	2717.53	1981.97	2239.97	2819.54	2533.96	2549.42	3184.19	2413.01	1640.91	1918.93	3158.58	2102.26	2277.8	1947.63	1823.96	3289.91	2673.56	2483.61	1004.85	1010.75	1187.42	1099.38	1049.58	877.102	1353.58	875.778	1054.51	797.882	730.904	738.608	1145.58	1054.55	1073.04	799.916	1285.82	683.228	368.274	593.17	529.759	797.371	704.636	554.0	258.2	316.958	392.221	278.488	246.042	415.994	170.281	385.103	307.254	237.297	243.973	291.243	242.394	276.463	281.328	342.447	228.045	300.86	235.596	289.24	356.073	238.145	224.78
35178	ENSMUSG00000030815	Phkg2	827.131	770.556	734.316	818.337	984.078	761.555	739.236	772.714	718.972	117.999	1517.42	74.037	915.0	924.278	886.234	850.776	1006.22	969.147	904.001	802.155	741.29	838.001	881.999	952.0	887.578	935.745	879.0	898.001	745.617	767.345	877.313	842.032	734.981	716.958	875.111	830.345	860.013	749.045	1024.02	37.0	866.648	810.007	764.975	693.398	1119.0	947.707	958.989	666.067	729.999	988.0	912.203	942.001	830.062	1110.01	1104.22	756.79	785.105	943.259	1150.24	863.341	775.001	803.095	831.022	960.472	779.969	817.011	903.359	974.0	900.054	950.0	757.146	975.434	968.0	767.001	730.009	1073.0	836.011	850.0	853.801	783.566	1292.64	764.763	838.075	917.925	924.035	996.002	999.004	1092.87	1172.99	508.075	691.264	661.001	828.998	738.0	502.009	861.0	764.619	661.999	788.0	709.001	740.001	677.0	647.999	742.385	720.004	541.0	810.008	672.0	829.0	714.874	802.005	435.373	910.0	698.214	735.0	757.179	785.933	751.129	775.001	678.962	737.96	812.001	583.999	702.0	728.001	705.407	760.46	603.001	576.001	845.999	713.001	607.893	743.001	615.001	467.001	531.0	879.326	587.0	487.025	280.001	1192.05	595.0	596.0	650.001	604.983	558.0	476.504	552.36	459.0	541.559	584.158	464.005	513.031	554.002	586.665	553.002	518.008	502.841	516.0	518.638	388.0	485.088	623.0	380.005	454.95	617.03	337.148	376.998	415.071	418.081	523.309	635.632	449.103	509.092	718.368	693.273	557.074	629.156	708.0	568.999	636.547	573.595	519.001	538.0	217.999	631.98	529.999	725.001	781.0	560.001	571.001	525.999	505.977	615.0	490.0	524.0	717.999	724.001	489.001	641.0	904.0	489.001	710.999	567.999	750.989	475.0	67.0	96.0	131.0	98.0	87.0	169.0	113.0	219.0	134.0	220.0	63.001	82.892	95.0	115.0	153.0	111.0	142.0	64.0	157.0	179.0	158.0	168.0	231.0	317.0	268.981	205.001	320.0	190.001	394.0	204.0	336.0	250.001	246.001	302.999	274.0	233.0	224.999	1094.0	519.601	600.367	719.199	753.462	894.205	862.821	1165.99	633.237	761.19	699.846	878.418	915.421	1105.64	644.33	654.032	788.931	311.068	304.05	259.97	380.999	330.001	297.999	291.813	312.268	299.004	323.0	394.0	321.0	268.438	272.0	221.0	244.001	341.001	276.0	210.001	299.0	263.001	295.001	278.0	283.0	192.001	236.999	201.0	235.0	232.001	218.0	203.0	219.999	226.848	283.942	260.0	212.999	261.001	224.0	238.0	237.0	241.001	250.001	249.999	248.938	188.001	261.001	235.952	292.0	281.0	187.591	133.677	151.125	152.865	174.651	190.11	204.545	171.844	204.733	177.673	175.338	185.038	234.087	200.254	262.459	218.363	257.067	277.145	196.477	126.781	132.001	361.528	268.423	416.534	317.26	209.998	263.267	192.245	229.338	276.4	171.966	268.003	217.121	294.422	235.246	223.773	203.005	216.908	220.24	269.316	277.308	208.957	222.829	186.314	250.676	249.38	185.144	189.436	218.21	424.371	208.832	232.26	199.392	221.71	780.838	825.338	982.921	949.801	859.846	534.106	666.842	845.081	990.093	830.037	809.636	783.873	920.302	994.525	895.621	810.91	906.565	865.947	718.888	840.049	1044.5	874.293	676.018	1085.69	823.022	645.68	893.794	997.774	1062.24	784.058	1087.05	1350.55	811.011	643.082	783.578	838.741	801.784	875.292	715.123	766.836	763.599	810.325	940.957	873.2	1120.39	1265.84	946.018	558.626	792.033	764.315	727.053	700.572	950.221	814.914	728.77	637.189	858.021	877.95	749.345	766.362	101.0	180.0	119.0	126.0	80.0	168.0	293.0	141.0	152.868	200.0	73.0	126.0	144.923	98.0	132.809	197.887	130.0	157.0	178.0	164.0	98.0	93.0	138.006	96.0	182.137	149.092	153.777	123.759	108.402	140.994	580.997	164.09	607.452	577.973	586.983	521.002	657.191	717.0	611.064	562.392	540.057	568.669	608.144	538.716	771.962	720.001	590.0	518.972	657.479	826.978	650.443	805.999	332.001	530.012	835.47	360.019	665.058	640.237	902.92	534.001	584.97	604.593	492.973	392.839	359.999	827.081	350.999	593.0	585.217	712.001	474.0	615.013	614.0	796.668	874.985	764.88	1617.95	1900.97	1627.86	1071.9	1870.3	1185.62	831.267	1481.16	787.178	1268.15	1755.98	1188.07	1527.3	1043.15	1820.0	1775.65	1246.63	1187.3	1939.77	2220.74	1410.25	1543.26	1049.73	1303.16	356.067	639.999	589.0	618.049	634.002	486.983	984.315	1409.0	410.983	360.001	312.002	306.999	439.002	392.0	382.0	401.0	355.001	349.999	356.0	318.0	519.433	427.0	484.938	262.001	413.999	391.001	334.053	407.001	402.001	381.999	543.999	388.0	572.999	484.0	435.001	637.0	456.999	533.0	923.998	562.002	592.0	626.172	538.0	545.365	667.97	686.0	622.0	927.0	359.017	744.0	736.998	684.001	518.971	513.979	528.999	521.013	1007.0	1021.49	1015.24	715.046	782.218	782.001	693.002	621.007	594.831	600.0	752.228	747.0	1109.28	735.415	490.0	729.0	904.982	898.0	756.999	785.869	822.624	1064.0	592.757	780.986	420.999	655.001	651.0	520.001	850.999	414.0	427.999	561.001	569.0	639.999	382.001	609.001	599.0	700.999	603.0	414.999	506.001	383.001	660.999	1237.0	719.987	848.999	785.0	994.0	142.0	282.001	319.979	197.001	249.0	112.0	173.0	137.0	239.0	137.999	199.999	181.001	972.077	910.301	851.507	963.126	693.346	852.27	875.691	951.219	868.595	809.072	730.79	0.0	859.422	787.619	684.528	905.377	877.981	1023.02	920.575	821.217	938.586	1334.56	789.177	953.407	294.0	401.999	331.0	310.999	239.0	350.001	337.0	357.0	370.0	423.0	298.0	276.0	198.998	207.999	242.0	481.0	267.001	182.999	302.999	192.0	196.999	276.999	245.999	776.385	818.706	563.307	893.68	688.753	693.4	607.0	638.0	713.0	767.002	646.999	597.0	838.0	813.0	869.999	575.0	752.0	620.999	706.999	643.001	559.0	657.0	548.999	825.999	74.0	103.0	99.0	126.0	133.0	140.0	65.0	60.0	58.0	71.0	128.0	72.0	109.0	86.0	99.0	125.0	130.0	93.0	305.0	409.0	504.976	455.999	438.999	315.0	385.0	460.999	353.999	314.0	498.001	325.001	977.29	582.509	683.274	781.289	844.073	688.44	842.807	813.614	561.286	836.65	858.893	522.411	658.976	686.374	765.422	833.627	721.031	630.959	266.999	269.614	369.983	318.947	299.0	293.403	326.021	309.002	374.978	279.0	275.998	296.0	298.994	309.999	322.999	291.999	322.0	242.001	132.999	221.959	227.002	307.0	220.999	251.0	159.0	153.0	133.0	136.0	158.0	192.999	109.999	193.0	128.0	171.0	180.0	131.0	136.0	140.0	101.0	144.001	196.0	337.0	135.0	168.0	123.0	163.0	189.0
35179	ENSMUSG00000035093	Secisbp2l	4547.72	4448.68	5506.55	4539.6	4991.82	4004.73	4775.2	4870.1	4281.9	654.761	10329.7	611.256	2522.23	2740.89	2380.41	2045.41	2835.21	2887.09	2203.2	2136.05	1898.75	2438.6	2627.07	2818.39	2311.23	2381.82	2238.06	2723.64	2418.2	2375.74	2427.96	2624.55	2181.64	2552.05	2063.02	2342.91	2152.31	2076.4	2236.0	319.0	3073.76	2189.48	2506.29	1970.72	2637.7	2417.17	2525.79	2311.1	2121.42	2742.51	2645.27	2179.49	2401.65	2648.61	2872.0	2039.44	2441.84	1241.1	3099.32	2173.71	1972.08	2003.05	2181.13	2441.39	2342.16	2463.06	2176.33	2547.83	2303.56	2501.47	2293.0	2814.37	1570.37	2177.18	2371.23	2479.94	2336.19	2343.87	1895.49	2128.09	2955.34	2360.31	2171.18	2871.01	2183.23	2311.07	2444.53	2033.02	2448.09	2858.74	4667.15	4035.16	4308.0	3903.17	2938.29	3929.36	3617.23	2957.0	4690.0	3977.01	4142.12	3305.0	3891.42	3337.1	3503.0	3786.0	4762.83	3520.0	4215.0	3472.0	3721.32	2957.0	3335.0	4132.22	3897.1	4122.86	4088.01	3960.96	4100.0	3269.0	3952.0	4449.02	3461.0	5384.96	3476.0	3806.99	4367.0	3087.03	3030.0	4537.04	3272.0	3361.06	3691.15	3290.17	3089.75	3226.72	4295.05	1193.0	1056.0	1189.03	2385.0	999.0	977.0	1134.0	1067.0	1141.0	2105.7	1982.09	1823.0	2446.77	1388.14	1100.05	1368.34	1537.01	1900.2	1163.0	2606.94	1824.37	382.014	1149.24	1220.0	1260.23	192.0	1525.23	1473.48	335.001	1246.0	1263.01	1374.02	1541.16	1843.73	2420.59	2539.16	2066.53	2978.58	2755.97	2462.63	2461.25	2695.9	2492.0	2444.69	2214.07	1326.0	1618.0	664.0	1480.0	1232.0	1447.0	1761.0	1357.0	1908.0	1835.0	1114.0	1392.0	1071.0	1359.0	1633.0	1509.0	1146.0	1251.0	1955.0	1115.0	1667.0	1457.0	2064.0	1898.0	81.0	82.0	41.0	99.0	99.0	104.0	83.0	35.0	116.0	32.0	56.0	75.0	101.0	42.0	84.0	107.0	116.0	68.0	900.0	999.0	918.0	814.0	1400.0	1302.0	1642.0	1047.0	1075.0	1438.0	1599.0	1220.0	1566.0	1589.0	1793.0	1412.0	1407.0	1319.0	1275.0	2699.0	3512.6	2131.09	3658.69	2460.03	3364.37	1967.02	3581.43	2891.15	3112.37	3813.08	3137.0	3750.27	3809.01	3344.18	2358.02	2648.0	652.256	910.794	690.025	1032.63	510.809	621.001	1020.68	711.487	646.0	777.079	896.0	828.307	869.252	977.999	772.0	727.016	540.057	1970.0	1991.0	2637.0	2120.0	2497.0	2399.0	2466.0	2081.0	2072.0	2458.0	2254.0	2126.0	2018.0	1893.0	2370.0	2432.0	2819.0	2501.0	2251.0	2122.0	1997.0	1889.0	1979.0	3179.0	2359.0	2492.0	2346.0	1955.0	2277.0	2627.0	2112.0	2717.0	1149.0	591.0	654.0	714.0	1351.0	719.0	1312.0	850.0	740.0	869.0	868.0	731.0	570.441	552.695	625.093	475.831	503.596	375.219	596.078	497.508	494.688	750.639	628.798	579.608	503.204	559.851	746.407	722.998	384.371	558.654	508.641	548.182	466.859	609.418	643.503	563.628	725.999	765.0	994.0	923.0	784.0	779.0	899.999	887.999	958.0	1119.0	772.0	864.0	833.0	1833.0	797.0	1087.0	824.0	676.0	8024.0	7987.0	8422.0	8982.0	7559.0	6595.0	7182.0	7770.0	9819.0	6883.0	7850.0	7389.0	3514.1	2799.72	2082.5	2832.69	2497.92	3178.5	2272.66	3233.11	3000.6	2070.4	2484.19	4045.23	2372.69	1887.25	2024.32	2978.8	4577.06	1611.57	3057.47	4057.41	3179.5	2092.38	2331.91	3668.0	1680.87	2392.53	3078.36	2295.17	3439.99	2623.15	2147.37	1929.25	3045.07	4298.69	2524.37	1455.6	2743.36	2450.19	2340.29	1850.21	2436.36	2007.67	2177.55	1936.18	2835.94	2187.68	2040.35	2326.17	92.0	124.0	95.0	111.0	171.0	127.0	124.0	106.0	85.0	140.0	65.0	105.0	57.0	119.0	181.0	187.0	82.0	127.0	99.0	132.0	133.0	74.0	117.0	140.0	435.0	389.0	490.0	511.0	270.0	399.0	1195.65	431.0	4191.59	4384.99	5136.94	4293.3	5667.77	5651.62	5161.93	5006.25	5878.32	4972.62	5481.37	4493.86	2106.67	2005.0	1568.0	1639.0	1651.0	1902.26	1867.01	1968.65	2499.75	3205.7	4626.5	2575.09	3376.4	3071.53	4978.68	3093.0	4401.12	3808.24	3375.08	2759.01	2311.0	4416.93	2188.88	3305.06	3364.99	4361.07	3085.76	4235.22	3643.01	4491.35	4480.63	3610.04	9589.27	6363.45	8098.39	5557.98	6165.63	5348.97	3593.13	7975.77	5585.13	5744.33	5921.69	6027.14	5765.66	5143.93	5044.45	6489.44	6548.71	4473.31	6061.51	8032.97	4288.23	5931.55	6596.25	3350.53	1375.3	1711.01	2146.02	1046.76	1191.94	1737.06	1976.89	2722.05	1276.07	3927.04	3697.0	3316.07	3001.31	2932.01	5267.46	4147.13	4789.09	3803.0	3350.05	4046.9	3562.53	3502.03	4942.56	3600.0	3320.0	4619.01	3450.43	4263.94	4259.0	3518.0	5760.81	4405.0	4756.77	6005.0	4194.02	5021.0	5003.0	6104.96	8381.01	5383.0	5552.05	8577.16	4165.31	6982.09	6680.48	7247.4	5035.0	7616.0	4406.7	6902.0	6950.0	7783.81	4503.0	6035.81	3875.0	1088.0	901.001	1937.0	2056.01	824.005	1580.97	1398.24	1010.02	1516.91	1080.02	1126.43	1060.59	1816.4	1979.34	1414.0	1051.14	1822.0	3348.22	1466.54	1460.81	1425.48	1251.23	1291.02	1186.03	764.006	1249.0	2138.0	940.0	2105.0	2396.0	1484.0	1970.0	2348.0	1931.0	1965.0	2188.0	2502.0	953.0	2628.0	1041.0	2031.0	1992.0	2460.0	2190.0	2942.0	2757.0	2843.0	2429.0	2969.0	1694.0	2474.0	2201.0	1697.0	1682.0	1223.0	1417.0	1175.0	1771.0	1796.0	1595.0	1642.0	4303.0	3857.0	3487.0	3864.0	2741.0	3805.0	3575.0	3780.0	3407.0	3202.0	4058.0	0.0	3278.0	3252.0	3103.0	3903.0	3794.0	4624.0	4109.0	4017.0	3617.0	4797.0	3051.0	4947.0	168.0	541.0	522.0	1167.0	597.0	607.0	936.0	758.0	702.0	596.0	883.0	615.0	601.0	1054.0	655.0	575.0	717.0	1673.0	850.0	1295.0	639.0	1002.0	862.0	3353.45	3871.39	3461.61	3392.71	3406.23	2920.33	3910.0	4186.0	3383.0	3142.0	2888.0	3727.0	3648.0	2636.0	3840.0	5109.0	3998.0	4244.0	2691.0	4148.0	2871.0	3274.0	4411.0	3980.0	64.0	59.0	35.0	11.0	132.0	14.0	67.0	86.0	34.0	94.0	38.0	80.0	43.0	101.0	20.0	71.0	19.0	43.0	1205.0	1281.0	687.0	1194.0	1450.0	969.0	714.0	942.0	569.0	978.0	1246.0	168.0	2954.0	2138.5	1831.06	3515.0	2059.01	2468.59	2751.01	1978.0	2844.72	2675.01	2709.0	2908.04	2401.98	3242.02	1816.05	3918.14	2250.58	2449.09	928.067	710.018	611.0	1074.67	712.0	518.279	967.681	566.007	462.087	722.129	572.009	520.0	674.006	783.358	856.0	832.118	618.462	1507.0	862.0	1414.0	1180.0	1644.0	1353.0	851.0	591.0	774.0	769.0	797.0	488.0	837.0	424.0	932.0	585.0	430.0	509.0	745.0	509.0	779.0	887.0	721.0	574.0	676.0	647.0	627.0	829.0	573.0	713.0
35180	ENSMUSG00000097288	Gm2155	0.0	0.0	0.0	0.0	0.0	0.0	0.0	0.0	0.0	0.0	0.0	0.0	0.0	0.0	0.0	0.0	1.0	0.0	0.0	0.0	0.0	0.0	0.0	0.0	0.0	0.0	0.0	0.0	0.0	0.0	1.0	0.0	0.0	0.0	0.0	0.0	0.0	0.0	0.0	0.0	0.0	0.0	0.0	0.0	0.0	0.0	0.0	0.0	0.0	0.0	0.0	0.0	0.0	0.0	0.0	0.0	0.0	0.0	0.0	0.0	0.0	0.0	0.0	0.0	0.0	0.0	0.0	0.0	0.0	0.0	0.0	0.0	0.0	0.0	0.0	0.0	0.0	0.0	0.0	0.0	0.0	0.0	0.0	0.0	0.0	1.0	0.0	0.0	0.0	0.0	0.0	0.0	0.0	0.0	0.0	0.0	0.0	0.0	0.0	0.0	0.0	0.0	0.0	0.0	0.0	0.0	0.0	0.0	0.0	0.0	0.0	0.0	0.0	0.0	0.0	0.0	0.0	0.0	0.0	0.0	0.0	0.0	0.0	0.0	0.0	0.0	0.0	0.0	0.0	0.0	0.0	0.0	0.0	0.0	0.0	0.0	0.0	0.0	0.0	0.0	0.0	0.0	0.0	0.0	0.0	0.0	0.0	0.0	0.0	0.0	0.0	0.0	0.0	0.0	0.0	0.0	0.0	0.0	0.0	0.0	0.0	0.0	0.0	0.0	0.0	0.0	0.0	0.0	0.0	0.0	0.0	0.0	0.0	0.0	0.0	0.0	0.0	0.0	0.0	0.0	0.0	0.0	0.0	0.0	0.0	0.0	0.0	1.0	0.0	0.0	0.0	0.0	0.0	0.0	0.0	0.0	0.0	0.0	0.0	0.0	1.0	0.0	0.0	0.0	0.0	0.0	0.0	0.0	0.0	0.0	0.0	0.0	0.0	0.0	0.0	0.0	0.0	0.0	1.0	0.0	1.0	0.0	0.0	0.0	0.0	0.0	0.0	0.0	0.0	0.0	0.0	0.0	0.0	0.0	0.0	0.0	0.0	0.0	0.0	0.0	0.0	0.0	0.0	0.0	0.0	0.0	0.0	0.0	0.0	0.0	0.0	0.0	0.0	0.0	0.0	0.0	1.0	0.0	0.0	0.0	0.0	0.0	0.0	0.0	0.0	0.0	0.0	0.0	0.0	0.0	0.0	0.0	0.0	0.0	0.0	0.0	0.0	0.0	0.0	0.0	0.0	0.0	0.0	0.0	0.0	0.0	0.0	0.0	0.0	0.0	0.0	0.0	0.0	0.0	0.0	0.0	0.0	0.0	0.0	0.0	0.0	0.0	0.0	0.0	0.0	0.0	0.0	0.0	0.0	0.0	0.0	0.0	0.0	0.0	0.0	1.0	0.0	0.0	0.0	0.0	0.0	0.0	0.0	0.0	0.0	0.0	0.0	0.0	0.0	0.0	0.0	0.0	0.0	0.0	0.0	0.0	0.0	0.0	0.0	0.0	0.0	0.0	0.0	0.0	0.0	0.0	0.0	0.0	2.0	0.0	1.0	0.0	0.0	0.0	0.0	1.0	0.0	0.0	0.0	0.0	0.0	0.0	0.0	3.0	0.0	0.0	0.0	0.0	0.0	0.0	0.0	0.0	0.0	0.0	0.0	0.0	0.0	0.0	0.0	0.0	0.0	0.0	0.0	0.0	0.0	0.0	0.0	0.0	0.0	0.0	0.0	0.0	0.0	0.0	0.0	0.0	0.0	0.0	0.0	0.0	0.0	0.0	0.0	0.0	0.0	0.0	0.0	0.0	0.0	0.0	0.0	0.0	0.0	0.0	0.0	0.0	0.0	0.0	0.0	0.0	0.0	0.0	0.0	0.0	0.0	0.0	0.0	0.0	0.0	0.0	0.0	0.0	0.0	0.0	0.0	0.0	1.0	0.0	0.0	0.0	0.0	0.0	0.0	0.0	0.0	0.0	0.0	0.0	0.0	0.0	0.0	0.0	0.0	0.0	0.0	0.0	0.0	0.0	0.0	0.0	0.0	0.0	0.0	0.0	0.0	0.0	0.0	0.0	0.0	0.0	0.0	0.0	0.0	0.0	0.0	0.0	0.0	0.0	0.0	0.0	0.0	0.0	0.0	0.0	0.0	0.0	0.0	0.0	0.0	0.0	0.0	0.0	0.0	0.0	0.0	0.0	0.0	0.0	0.0	0.0	0.0	0.0	0.0	1.0	0.0	0.0	1.0	0.0	0.0	0.0	0.0	0.0	1.0	0.0	2.0	0.0	0.0	0.0	1.0	0.0	0.0	0.0	0.0	0.0	0.0	0.0	0.0	0.0	0.0	0.0	0.0	0.0	0.0	0.0	0.0	0.0	0.0	0.0	0.0	0.0	0.0	0.0	0.0	0.0	0.0	0.0	0.0	0.0	0.0	0.0	0.0	0.0	0.0	0.0	0.0	0.0	0.0	0.0	0.0	0.0	0.0	0.0	0.0	0.0	0.0	0.0	0.0	0.0	0.0	0.0	0.0	0.0	0.0	0.0	0.0	0.0	0.0	0.0	0.0	0.0	0.0	0.0	0.0	0.0	0.0	0.0	0.0	0.0	0.0	0.0	0.0	0.0	0.0	0.0	0.0	0.0	1.0	0.0	0.0	0.0	0.0	0.0	0.0	0.0	0.0	0.0	0.0	0.0	0.0	0.0	0.0	0.0	0.0	0.0	0.0	0.0	0.0	0.0	0.0	0.0	0.0	0.0	0.0	0.0	0.0	0.0	2.0	0.0	0.0	0.0	0.0	0.0	0.0	0.0	0.0	0.0	0.0	0.0	0.0	1.0	0.0	0.0	0.0	0.0	0.0	0.0	0.0	0.0	0.0	0.0	0.0	0.0	0.0	0.0	0.0	0.0	0.0	0.0	0.0	0.0	0.0	0.0	0.0	0.0	0.0	0.0	0.0	0.0	0.0	0.0	0.0	0.0	0.0	0.0	0.0	0.0	0.0	0.0	0.0	0.0	0.0	0.0	0.0	0.0	0.0	0.0	2.888	0.0	0.0	0.0	0.0	0.0	0.0	0.0	0.0	0.0	0.0	0.0	0.0	0.0	0.0	0.0	0.0	0.0	0.0	0.0	0.0	0.0	0.0	0.0	0.0	0.0	0.0	0.0	0.0	0.0	0.0	0.0	0.0	0.0	0.0	0.0	0.0	0.0	0.0	1.0	0.0	0.0	0.0	0.0	0.0	0.0	0.0	0.0	0.0	0.0	0.0	0.0	0.0	0.0	0.0	0.0	0.0	0.0	0.0	0.0	0.0	0.0	0.0	0.0	0.0	0.0	0.0	0.0	0.0	0.0	0.0	0.0	0.0	0.0	0.0	0.0	0.0	0.0	0.0	0.0	0.0	0.0	0.0	0.0	0.0	0.0	0.0	0.0	0.0	0.0	0.0	0.0	0.0	0.0	0.0	0.0	0.0	0.0	0.0	0.0	0.0	0.0	0.0	0.0	0.0	0.0	0.0	0.0	0.0	0.0	0.0	0.0	0.0	0.0	0.0	0.0	0.0	0.0	0.0
35181	ENSMUSG00000001588	Acap1	126.0	111.001	110.0	116.002	110.0	84.001	83.0	126.148	114.0	12.0	210.087	17.746	114.278	104.0	87.0	90.0	117.999	141.171	140.021	134.0	84.0	110.0	91.0	95.001	114.0	112.0	106.0	124.0	108.0	88.0	115.999	106.0	98.0	113.184	79.031	85.0	94.0	91.0	92.0	7.001	102.999	83.0	94.0	107.046	131.0	103.0	98.999	93.001	98.0	108.999	104.0	107.029	83.0	128.999	105.0	99.0	93.0	81.0	114.0	69.001	96.0	88.056	96.0	143.0	79.0	90.0	90.0	105.999	73.001	132.999	93.001	129.0	127.0	94.999	117.001	163.0	117.999	86.999	104.035	113.001	136.0	100.0	103.002	102.0	121.0	110.0	167.999	167.324	177.0	66.001	157.0	118.0	111.0	122.999	64.102	96.0	111.999	78.0	127.001	146.0	123.0	83.0	132.0	112.0	133.0	104.0	113.0	119.0	85.006	103.0	96.0	75.999	111.999	109.0	134.0	125.0	122.001	126.0	118.999	122.0	132.0	133.0	76.0	208.0	109.001	129.58	99.001	98.0	111.001	183.001	115.001	116.0	122.999	108.001	62.0	71.0	88.0	80.001	47.0	44.999	122.0	53.0	40.999	64.999	58.999	50.999	66.003	109.0	34.0	55.026	66.001	32.0	92.0	29.0	85.0	71.609	59.0	53.999	55.0	63.001	51.0	36.0	47.999	65.0	37.001	56.999	44.0	43.999	47.0	77.0	72.0	64.999	57.001	71.001	99.0	114.001	85.0	95.0	107.0	102.999	42.001	49.0	67.0	64.0	14.0	40.0	59.999	55.0	68.0	72.0	73.0	71.0	41.999	57.0	45.001	40.0	82.0	74.0	42.0	65.0	138.0	56.0	121.0	68.001	64.0	69.0	2.0	3.0	6.0	3.0	6.0	3.0	1.0	5.0	1.0	3.0	3.0	2.0	1.0	5.0	2.0	7.0	12.0	2.0	18.0	22.0	23.0	23.0	28.0	18.0	38.001	22.0	23.0	14.0	16.0	29.0	29.999	40.0	28.999	26.001	24.0	25.0	20.0	160.0	71.999	68.001	115.001	104.0	172.0	95.0	284.0	82.999	104.001	157.001	145.0	119.0	141.0	135.0	54.001	126.0	19.006	27.0	22.0	56.999	17.0	38.0	34.001	47.0	18.007	30.0	42.0	23.0	36.0	32.0	30.0	32.0	27.999	19.0	12.0	14.0	27.0	26.0	24.0	22.0	10.0	29.0	12.0	15.0	27.0	25.0	17.0	27.0	21.999	24.001	32.0	29.0	13.0	12.0	25.0	17.0	20.001	23.0	27.0	25.0	22.0	19.0	21.0	19.0	28.0	20.0	15.001	16.0	20.0	16.0	20.999	21.0	20.0	12.0	21.001	15.001	22.0	30.0	17.0	11.0	12.0	14.0	8.0	17.0	11.003	22.001	20.0	26.001	29.0	15.0	9.199	20.0	12.001	20.0	14.999	7.0	23.036	20.002	31.021	26.0	9.0	16.0	23.0	31.0	32.0	44.0	23.001	26.0	36.0	41.0	36.0	33.0	24.0	42.0	59.0	29.0	47.0	25.0	19.0	154.0	97.0	214.0	155.001	114.999	89.0	87.999	122.0	228.0	99.0	116.0	82.0	95.068	80.0	78.0	74.963	75.0	128.952	77.001	104.0	91.001	79.0	40.0	169.034	85.0	88.999	74.0	80.999	101.001	48.001	109.036	154.999	95.0	68.0	102.0	111.001	88.004	106.589	83.999	85.999	89.001	70.0	94.007	104.0	76.069	151.0	118.0	64.001	69.999	79.0	67.0	59.001	105.001	73.872	93.999	61.001	91.001	55.0	57.0	93.034	5.0	6.0	13.0	5.0	8.0	14.0	11.0	2.0	6.0	5.0	4.0	6.0	3.0	5.0	8.0	13.0	5.0	6.0	9.0	8.0	5.0	0.0	10.0	4.0	17.0	11.0	15.0	18.0	12.0	15.0	48.0	14.0	115.017	149.0	143.027	111.0	138.0	125.0	164.001	156.332	126.0	146.001	112.0	119.028	81.0	91.0	32.0	70.001	56.0	80.0	56.0	91.001	39.999	74.0	147.009	44.0	110.165	89.261	130.007	72.001	88.001	75.001	83.001	74.0	64.0	73.001	40.0	57.0	74.0	88.001	62.0	76.0	69.001	130.001	150.11	105.999	361.0	292.001	279.001	167.0	298.061	189.0	103.001	366.0	137.029	216.001	331.0	254.999	241.0	168.0	268.001	315.0	236.999	198.024	347.0	345.0	180.0	208.001	196.0	158.999	71.0	86.0	118.999	59.0	90.0	75.0	127.0	199.999	68.001	84.0	63.0	56.0	102.999	79.0	88.0	95.001	77.0	82.0	62.0	93.0	111.0	142.0	88.0	71.0	83.0	60.001	69.0	72.001	67.0	37.0	104.0	67.0	115.0	82.0	109.0	130.0	92.0	72.0	142.001	105.0	100.999	133.0	85.0	99.0	86.0	103.0	89.0	139.616	73.999	119.0	98.0	118.0	113.0	110.001	68.999	63.0	123.001	91.0	106.47	100.0	118.001	93.0	79.999	78.0	67.0	84.0	59.0	101.001	115.0	52.0	204.011	97.0	161.0	73.001	135.0	119.0	69.0	139.001	73.0	65.999	33.0	64.0	41.999	51.999	68.0	42.001	39.0	57.0	64.001	46.0	31.0	50.0	49.999	60.0	40.0	32.001	46.001	47.0	122.0	93.0	58.999	79.0	70.0	88.001	15.0	44.0	31.0	26.0	29.0	13.0	14.001	16.0	37.0	10.0	19.001	27.0	146.0	161.0	162.0	186.999	115.0	146.0	164.0	155.0	132.0	137.001	197.0	0.0	135.0	133.001	88.999	144.0	140.001	166.001	153.001	154.0	187.001	182.999	117.0	162.0	18.001	24.0	23.0	26.0	20.0	16.001	33.0	21.0	29.0	35.0	28.0	15.0	7.0	21.999	15.0	41.0	22.0	14.0	8.0	11.0	21.0	15.0	18.999	68.0	99.0	60.0	83.0	90.0	55.0	93.0	102.0	86.0	151.0	73.0	98.0	93.0	60.0	102.0	113.0	88.0	80.0	61.0	119.0	82.0	74.0	87.0	127.999	2.0	3.0	2.0	1.0	5.0	3.0	1.0	0.0	3.0	4.0	2.0	5.0	1.0	2.0	1.0	0.0	1.0	2.0	46.0	42.999	33.0	50.0	49.001	34.0	33.001	34.999	30.0	46.0	36.0	19.0	103.0	78.0	79.0	108.0	84.0	94.223	114.002	84.0	88.0	93.0	91.0	96.999	65.0	79.999	68.007	144.008	107.0	89.001	39.013	27.0	41.0	58.003	49.0	18.001	40.0	25.0	33.0	34.0	42.999	28.001	22.0	27.0	39.0	34.0	36.0	15.0	6.0	22.0	21.0	30.0	25.0	12.0	16.0	13.0	13.0	18.0	11.0	21.0	14.0	18.0	13.0	9.0	20.0	13.0	9.0	14.0	12.0	22.0	22.0	20.0	10.0	27.0	15.0	10.0	11.0
35182	ENSMUSG00000029055	Plch2	1.0	2.0	7.0	4.0	5.0	0.0	0.0	3.0	0.0	0.0	3.0	1.0	2.0	0.0	4.0	1.0	2.0	2.0	4.0	2.0	5.0	1.0	0.0	6.0	3.0	2.0	1.0	1.0	5.0	0.0	2.0	3.0	3.0	3.0	2.0	2.0	2.0	3.0	2.0	0.0	1.0	2.0	0.0	2.0	11.0	0.0	13.0	1.0	2.0	2.0	3.0	2.0	4.0	1.0	1.0	0.0	2.0	0.0	4.0	2.0	3.0	1.0	4.0	1.0	2.0	1.0	9.0	1.0	2.0	3.0	0.0	1.0	1.0	1.0	1.0	3.0	1.0	3.0	1.0	1.0	0.0	2.0	7.0	1.0	1.0	1.0	4.0	2.0	5.0	0.0	3.0	0.0	1.0	1.0	1.0	1.0	10.0	3.0	1.0	1.0	2.0	0.0	1.0	1.0	0.0	28.0	0.0	2.0	5.0	3.0	1.0	0.0	0.0	0.0	2.0	1.0	3.0	2.0	0.0	1.0	1.0	1.0	0.0	0.0	0.0	1.0	6.0	1.0	0.0	2.0	0.0	5.0	2.0	2.0	0.0	3.0	3.0	4.0	3.0	0.0	1.0	1.0	0.0	0.0	0.0	0.0	1.0	0.0	1.0	0.0	3.0	0.0	3.0	1.0	4.0	3.0	0.0	0.0	1.0	3.0	0.0	2.0	1.0	1.0	0.0	1.0	0.0	0.0	1.0	1.0	1.0	1.0	0.0	5.0	0.0	2.0	1.0	3.0	2.0	0.0	0.0	0.0	0.0	0.0	3.0	0.0	0.0	4.0	2.0	2.0	0.0	4.0	0.0	0.0	1.0	0.0	0.0	1.0	0.0	2.0	5.0	0.0	2.0	0.0	1.0	0.0	0.0	1.0	1.0	0.0	1.0	1.0	0.0	0.0	0.0	0.0	1.0	1.0	0.0	1.0	0.0	0.0	0.0	0.0	1.0	2.0	0.0	2.0	3.0	0.0	1.0	1.0	0.0	0.0	2.0	1.0	0.0	2.0	0.0	0.0	1.0	0.0	0.0	27.001	60.0	7.0	79.0	30.0	0.0	164.0	5.0	30.0	6.0	12.0	3.0	1.0	4.0	1.0	6.0	8.0	1.0	0.0	1.0	1.0	1.0	1.0	1.0	0.0	0.0	1.0	1.0	0.0	3.0	0.0	7.0	2.0	1.0	0.0	0.0	1.0	0.0	0.0	0.0	0.0	0.0	0.0	0.0	1.0	0.0	0.0	0.0	0.0	0.0	0.0	0.0	1.0	0.0	1.0	0.0	0.0	0.0	0.0	1.0	0.0	0.0	2.0	2.0	2.0	0.0	0.0	0.0	0.0	0.0	0.0	0.0	0.0	0.0	0.0	0.0	0.0	0.0	1.0	0.0	0.0	0.0	1.0	0.0	0.0	0.0	1.0	0.0	0.0	1.0	1.0	1.0	0.0	0.0	0.0	0.0	1.0	0.0	0.0	1.0	0.0	0.0	0.0	0.0	0.0	0.0	0.0	0.0	0.0	4.0	1.0	0.0	2.0	0.0	0.0	2.0	0.0	0.0	1.0	0.0	0.0	1.0	0.0	1.0	4.0	0.0	1.0	3.0	3.0	1.0	1.0	1.0	1.0	0.0	1.0	2.0	4.0	0.0	9.0	3.0	0.0	5.0	4.0	1.0	3.0	1.0	3.0	0.0	1.0	10.0	2.0	2.0	2.0	4.0	0.0	2.0	3.0	3.0	1.0	2.0	5.0	5.0	3.0	6.0	7.0	3.0	1.0	7.0	2.0	1.0	0.0	3.0	1.0	3.0	1.0	2.0	5.0	1.0	0.0	1.0	0.0	0.0	8.0	0.0	0.0	1.0	0.0	0.0	0.0	0.0	0.0	0.0	0.0	0.0	1.0	2.0	0.0	0.0	0.0	1.0	0.0	2.0	0.0	0.0	1.0	0.0	1.0	0.0	1.0	0.0	0.0	0.0	4.0	3.0	2.0	1.0	2.0	4.0	3.0	0.0	0.0	2.0	1.0	2.0	3.0	2.0	0.0	1.0	4.0	2.0	4.0	1.0	1.0	0.0	2.0	3.0	1.0	1.0	3.0	2.0	4.0	0.0	6.0	2.0	2.0	7.0	1.0	0.0	1.0	0.0	1.0	0.0	0.0	0.0	3.0	4.0	13.0	12.0	33.0	48.0	22.999	17.0	9.0	53.0	18.0	10.0	49.0	44.0	7.0	19.0	53.039	15.0	25.0	15.0	30.0	39.0	3.0	57.0	2.0	15.0	0.0	1.0	2.0	0.0	1.0	1.0	0.0	2.0	0.0	3.0	2.0	3.0	0.0	0.0	1.0	0.0	0.0	3.0	2.0	1.0	2.0	0.0	2.0	8.0	1.0	2.0	0.0	2.0	2.0	0.0	0.0	0.0	3.0	2.0	4.0	2.0	3.0	2.0	4.0	3.0	7.0	4.0	2.0	2.0	1.0	0.0	5.0	13.0	0.0	2.0	2.0	8.0	1.0	9.0	3.0	0.0	1.0	5.0	1.0	1.0	2.0	3.0	6.0	2.0	3.0	0.0	1.0	5.0	4.0	4.0	5.0	1.0	1.0	3.0	1.0	3.0	4.0	3.0	0.0	6.0	1.0	6.0	1.0	6.0	2.0	0.0	1.0	3.0	4.0	9.0	1.0	6.0	2.0	2.0	8.0	1.0	1.0	1.0	0.0	3.0	2.0	0.0	5.0	3.0	0.0	0.0	1.0	1.0	2.0	1.0	0.0	0.0	0.0	1.0	1.0	1.0	1.0	1.0	3.0	0.0	1.0	6.0	4.0	4.0	2.0	2.0	2.0	0.0	3.0	1.0	0.0	4.0	4.0	1.0	7.0	8.0	2.0	4.0	1.0	1.0	0.0	1.0	0.0	1.0	1.0	2.0	0.0	2.0	2.0	0.0	0.0	0.0	0.0	0.0	0.0	0.0	0.0	1.0	0.0	0.0	0.0	0.0	0.0	4.0	3.0	1.0	4.0	2.0	4.0	8.0	3.0	8.0	4.0	25.001	10.0	3.0	5.0	4.0	8.0	7.0	31.0	12.0	7.0	4.0	8.0	11.0	11.0	0.0	0.0	0.0	0.0	2.0	0.0	0.0	0.0	0.0	1.0	1.0	0.0	0.0	0.0	0.0	2.0	0.0	1.0	1.0	1.0	2.0	1.0	4.0	1.0	3.0	1.0	2.0	0.0	1.0	1.0	6.0	1.0	5.0	2.0	2.0	23.999	9.0	6.0	0.0	6.0	2.0	8.0	18.0	7.0	10.0	9.0	16.0	8.0	0.0	2.0	2.0	0.0	3.0	2.0	0.0	1.0	1.0	0.0	0.0	2.0	0.0	0.0	0.0	0.0	1.0	0.0	1.0	1.0	0.0	0.0	0.0	2.0	0.0	0.0	0.0	0.0	0.0	0.0	0.0	0.0	0.0	0.0	0.0	0.0	0.0	0.0	0.0	0.0	2.0	0.0	1.0	0.0	1.0	0.0	0.0
35183	ENSMUSG00000091243	Vgll3	19.0	13.0	15.0	18.0	23.0	5.0	7.0	13.0	13.0	2.0	14.0	4.0	7.0	9.0	10.0	8.002	15.0	12.0	12.0	12.0	4.0	9.0	9.0	3.0	3.0	5.0	11.0	5.0	2.0	3.0	9.0	14.0	1.0	7.0	3.0	5.0	19.0	7.0	3.0	1.0	4.0	11.0	6.0	6.0	8.0	8.0	3.0	3.0	7.0	8.0	6.0	6.0	2.0	4.0	4.0	5.0	6.0	5.0	8.0	6.0	5.0	7.0	8.0	5.0	3.0	8.0	4.0	14.0	9.0	7.0	8.0	17.0	5.0	10.0	9.0	8.0	10.0	7.0	3.0	12.0	2.0	8.0	2.0	3.0	6.0	5.0	7.0	8.0	6.0	5.0	21.0	13.0	11.0	14.0	4.0	9.0	5.0	16.0	7.0	5.0	12.0	7.0	15.0	6.0	10.0	9.0	10.0	4.0	12.0	6.0	14.0	7.0	3.0	4.0	8.0	9.0	26.0	6.0	8.001	6.0	9.0	15.0	19.0	9.0	12.0	5.0	13.0	13.0	7.0	15.0	10.0	15.0	14.0	6.0	2.0	10.0	15.0	7.0	3.0	0.0	8.0	12.0	2.0	0.0	6.0	1.0	10.0	3.0	9.0	12.0	2.0	4.0	3.0	3.0	4.0	3.0	0.0	4.0	3.0	2.0	4.0	3.0	6.0	3.0	5.0	5.0	3.0	1.0	4.0	3.0	5.0	7.0	6.0	7.0	8.0	4.0	4.0	4.0	10.0	8.0	6.0	9.0	3.0	3.0	4.0	0.0	3.0	6.0	8.0	2.0	1.0	0.0	4.0	4.0	1.0	0.0	1.0	3.0	0.0	1.0	8.0	2.0	8.0	8.0	2.0	3.0	0.0	2.0	1.0	0.0	2.0	0.0	0.0	0.0	0.0	0.0	0.0	0.0	1.0	1.0	0.0	1.0	1.0	0.0	2.0	4.0	0.0	3.0	3.0	1.0	2.0	1.0	3.0	4.0	2.0	3.0	3.0	7.0	1.0	4.0	2.0	5.0	4.0	6.0	11.0	4.0	20.0	10.0	50.0	26.0	31.0	8.0	11.0	25.0	6.0	15.0	12.0	7.0	7.0	10.0	4.0	3.0	6.0	3.0	0.0	4.0	2.0	6.0	1.0	2.0	4.0	1.0	7.0	2.0	2.0	0.0	0.0	7.0	6.0	8.0	3.0	3.0	4.0	2.0	2.0	6.0	6.0	5.0	4.0	0.0	2.0	7.0	1.0	7.0	7.0	5.0	5.0	5.0	4.0	5.0	7.0	4.0	11.0	7.0	1.0	6.0	7.0	2.0	4.0	1.0	0.0	2.0	1.0	6.0	1.0	1.0	0.0	1.0	3.0	2.0	0.0	0.0	4.0	2.0	1.0	3.0	0.0	1.0	2.0	2.0	1.0	2.0	1.0	0.0	2.0	2.0	0.0	0.0	2.0	0.0	0.0	0.0	1.0	6.0	0.0	3.0	1.0	2.0	6.0	0.0	1.0	2.0	3.0	2.0	3.0	1.0	0.0	6.0	1.0	1.0	4.0	2.0	1.0	30.0	21.0	30.0	12.0	36.0	42.0	27.0	29.0	44.0	33.0	24.0	23.0	8.0	11.0	5.0	10.0	8.0	11.0	18.0	6.0	9.0	3.0	13.0	7.0	2.0	6.0	9.0	6.0	11.0	8.0	5.0	11.0	8.0	2.0	6.0	6.0	5.0	3.0	13.0	4.0	10.0	10.0	3.0	11.0	6.0	10.0	6.0	5.0	9.0	11.0	8.0	4.0	10.0	10.0	6.0	7.0	8.0	5.0	6.0	3.0	0.0	0.0	1.0	2.0	0.0	2.0	0.0	0.0	0.0	0.0	0.0	0.0	0.0	1.0	0.0	0.0	0.0	0.0	0.0	0.0	1.0	2.0	0.0	0.0	2.0	1.0	0.0	0.0	1.0	1.0	2.0	3.0	16.0	17.0	3.0	10.0	30.0	11.0	25.0	12.0	14.0	12.0	17.0	10.0	7.0	9.0	3.0	6.0	3.0	2.0	4.0	5.0	6.0	5.0	20.0	8.0	9.0	18.0	11.0	6.0	10.0	11.0	13.0	10.0	10.0	14.0	6.0	8.0	2.0	13.0	8.0	16.0	11.0	9.0	13.0	9.0	50.0	13.0	30.0	34.0	20.0	28.0	12.0	37.0	31.0	31.0	34.0	23.0	26.0	31.0	20.0	19.0	32.0	10.0	21.0	19.0	17.0	19.0	30.0	6.0	1.0	4.0	1.0	0.0	3.0	2.0	3.0	9.0	5.0	9.0	17.0	8.0	5.0	2.0	3.0	12.0	7.0	5.0	4.0	13.0	5.0	5.0	6.0	2.0	12.0	13.0	3.0	34.0	12.0	9.0	29.0	17.0	25.0	29.0	16.0	33.0	23.0	31.0	15.0	25.0	35.0	49.0	27.0	34.0	25.0	13.0	16.0	24.0	29.0	19.0	19.0	25.0	20.0	31.0	12.0	4.0	4.0	4.0	6.0	2.0	7.0	1.0	3.0	3.0	1.0	1.0	2.0	2.0	4.0	1.0	5.0	5.0	10.0	2.0	4.0	0.0	2.0	10.0	3.0	3.0	11.0	16.0	10.0	3.0	12.0	8.0	5.0	13.0	7.0	7.0	7.0	7.0	9.0	13.0	5.0	17.0	1.0	8.0	2.0	6.0	2.0	6.0	7.0	8.0	1.0	7.0	8.0	8.0	4.0	7.0	2.0	5.0	2.0	7.0	4.0	7.0	11.0	10.0	9.0	17.0	3.0	13.0	9.0	13.0	11.0	16.0	15.0	0.0	7.0	14.0	18.0	10.0	8.0	16.0	7.0	20.0	18.0	20.0	8.0	15.0	0.0	1.0	3.0	3.0	2.0	0.0	4.0	7.0	6.0	3.0	2.0	1.0	2.0	2.0	3.0	4.0	2.0	5.0	7.0	7.0	7.0	5.0	6.0	8.0	8.0	4.0	9.0	8.0	10.0	15.0	11.0	3.0	6.0	16.0	10.0	7.0	3.0	12.0	8.0	8.0	16.0	9.0	3.0	1.0	9.0	10.0	7.0	0.0	0.0	0.0	1.0	1.0	0.0	0.0	1.0	1.0	1.0	0.0	0.0	0.0	1.0	0.0	0.0	0.0	0.0	5.0	4.0	2.0	4.0	1.0	5.0	3.0	4.0	2.0	4.0	5.0	2.0	6.0	5.0	4.0	11.0	2.0	13.0	16.0	18.0	10.0	6.0	34.0	10.0	9.0	11.0	8.0	11.0	7.0	11.0	4.0	3.0	4.0	5.0	1.0	1.0	1.0	9.0	1.0	3.0	1.0	3.0	3.0	1.0	1.0	1.0	1.0	2.0	4.0	4.0	3.0	3.0	3.0	1.0	1.0	2.0	0.0	2.0	3.0	3.0	1.0	0.0	2.0	0.0	2.0	4.0	3.0	2.0	3.0	2.0	4.0	2.0	0.0	1.0	4.0	3.0	2.0
35184	ENSMUST00000142239		0.0	0.0	0.0	0.0	3.591	0.0	0.0	2.848	0.0	0.0	0.0	0.0	0.0	0.0	0.0	0.0	0.0	0.0	0.0	0.0	0.0	0.0	0.0	0.0	0.0	0.0	0.0	0.0	0.0	0.0	0.0	0.0	0.0	0.0	0.0	0.0	0.0	0.0	0.0	0.0	0.0	0.0	0.0	0.0	0.0	0.0	0.0	0.0	0.0	0.0	0.0	0.0	0.0	15.447	0.0	0.0	0.0	116.411	14.446	0.0	0.0	0.0	0.0	0.0	0.0	0.0	0.0	0.0	0.0	0.0	0.0	0.0	0.0	0.0	0.0	0.0	0.0	0.0	0.0	0.0	11.042	0.0	0.0	0.0	0.0	0.0	0.0	44.476	0.0	0.0	3.255	0.0	0.0	0.0	0.0	0.0	0.0	0.0	0.0	0.0	0.0	0.0	0.0	0.0	0.0	0.0	0.0	0.0	11.317	0.0	0.0	0.0	0.0	0.0	0.0	0.0	0.0	0.0	0.0	3.824	0.0	3.443	0.0	0.0	0.0	0.0	0.0	0.0	0.0	0.0	9.71	0.0	0.0	3.566	0.0	0.0	0.0	0.0	0.0	2.554	0.0	0.0	0.0	0.0	0.0	0.0	0.0	0.0	0.0	0.0	0.0	0.0	0.0	0.0	0.0	0.0	1.914	0.0	5.813	0.0	0.0	0.0	0.0	0.0	0.0	0.0	0.0	0.0	0.0	0.0	0.0	0.0	0.0	0.0	0.0	0.0	0.0	0.0	0.0	0.0	0.0	0.0	642.501	633.219	187.98	497.528	601.896	627.495	497.159	676.682	350.131	449.085	351.017	614.656	459.32	444.616	568.384	366.123	336.116	553.152	804.333	423.459	594.902	469.696	545.771	463.923	0.0	0.0	0.0	0.0	0.0	0.0	0.0	0.0	0.0	0.0	21.664	14.046	0.0	0.0	0.0	0.0	0.0	0.0	0.0	0.0	0.0	0.0	0.0	0.0	0.0	0.0	0.0	0.0	0.0	0.0	0.0	0.0	0.0	0.0	0.0	0.0	0.0	0.0	0.0	0.0	0.0	0.0	0.0	0.0	0.0	0.0	2.203	0.0	0.0	0.0	2.094	0.0	0.0	2.538	0.0	0.0	0.0	0.0	0.0	0.0	0.0	0.0	0.0	0.0	0.0	0.0	0.0	0.0	0.0	0.0	0.0	1078.05	1062.02	1219.19	1491.17	1770.49	826.771	1295.71	487.611	1429.3	728.06	559.46	1225.37	736.872	794.521	827.733	999.89	1603.4	1087.09	850.978	1054.86	836.8	1191.32	1125.89	902.563	1253.1	1206.45	1351.77	865.143	992.007	803.683	633.48	1066.41	0.0	0.0	0.0	0.0	0.0	0.0	0.0	0.0	0.0	0.0	0.0	0.0	0.0	0.0	0.0	0.0	0.0	0.0	0.0	0.0	0.0	0.0	0.0	0.0	0.0	0.0	0.0	0.0	0.0	0.0	2.809	0.0	0.0	0.0	0.0	0.0	0.0	0.0	0.0	0.0	0.0	0.0	0.0	0.0	0.0	0.0	0.0	0.0	0.0	0.0	0.0	0.0	0.0	0.0	0.0	0.0	0.0	0.0	0.0	0.0	0.0	0.0	0.0	0.0	0.0	0.0	0.0	0.0	0.0	0.0	0.0	0.0	0.0	0.0	0.0	0.0	0.0	0.0	0.0	0.0	2.529	0.0	0.0	0.0	0.0	0.0	0.0	0.0	0.0	0.0	2.464	0.0	0.0	0.0	0.0	0.0	0.0	0.0	0.0	0.0	0.0	0.0	0.0	0.0	0.0	0.0	0.0	0.0	0.0	0.0	0.0	2.371	0.0	0.0	0.0	0.0	0.0	0.0	0.0	0.0	0.0	0.0	0.0	0.0	0.0	0.0	0.0	0.0	0.0	0.0	0.0	0.0	0.0	0.0	0.0	0.0	0.0	0.0	0.0	9.059	0.0	0.0	0.0	0.0	86.187	0.0	0.0	0.0	0.0	0.0	0.0	0.0	0.0	0.0	0.0	0.0	0.0	0.0	0.0	16.772	11.629	0.0	0.0	0.0	0.0	0.0	0.0	0.0	0.0	0.0	0.0	0.0	0.0	0.0	0.0	0.0	0.0	0.0	0.0	0.0	0.0	0.0	0.0	0.0	0.0	0.0	0.0	4.516	0.0	0.0	0.0	0.0	0.0	2.06	0.0	0.0	0.0	0.0	0.0	0.0	0.0	0.0	0.0	0.0	0.0	0.0	0.0	0.0	2.023	0.0	0.0	0.0	0.0	0.0	0.0	0.0	0.0	0.0	2.465	0.0	0.0	0.0	0.0	0.0	0.0	0.0	148.89	0.0	0.0	0.0	0.0	0.0	0.0	0.0	0.0	0.0	0.0	0.0	0.0	10.597	0.0	0.0	0.0	0.0	0.0	0.0	0.0	0.0	0.0	0.0	0.0	0.0	0.0	0.0	1.339	0.0	0.0	0.0	0.0	0.0	0.0	0.0	0.0	0.0	0.0	0.0	0.0	0.0	0.0	2.309	0.0	0.0	0.0	0.0	0.0	0.0	0.0	0.0	0.0	0.0	0.0	0.0	0.0	0.0	0.0	0.0	2.456	0.0	0.0	0.0	0.0	0.0	0.0	0.0	0.0	4.805	0.0	0.0	0.0	0.0	0.0	0.0	0.0	0.0	5.139	0.0	0.0	0.0	0.0	0.0	0.0	0.0	0.0	0.0	0.0	0.0	0.0	0.0	227.458	0.0	363.902	0.0	431.823	229.416	0.0	378.713	203.97	0.0	335.262	0.0	0.0	0.0	0.0	0.0	0.0	0.0	0.0	0.0	0.0	0.0	0.0	0.0	0.0	0.0	0.0	0.0	0.0	0.0	0.0	0.0	0.0	2.201	0.0	0.0	0.0	277.78	0.0	0.0	0.0	0.0	0.0	0.0	0.0	0.0	0.0	782.252	1834.24	913.255	1085.87	2384.78	761.69	417.877	746.858	730.367	430.366	581.432	837.187	0.0	0.0	0.0	2.626	0.0	0.0	0.0	0.0	0.0	1655.85	0.0	0.0	921.851	1077.44	0.0	0.0	0.0	0.0	834.854	0.0	601.514	0.0	0.0	0.0	0.0	14.503	0.0	0.0	0.0	0.0	0.0	0.0	0.0	24.138	0.0	0.0	0.0	0.0	0.0	0.0	0.0	0.0	504.21	165.479	0.0	350.457	353.904	520.449	541.717	0.0	0.0	329.488	391.078	0.0	0.0	0.0	0.0	0.0	0.0	0.0	0.0	0.0	0.0	0.0	0.0	0.0	0.0	0.0	0.0	0.0	0.0	2.383	0.0	0.0	0.0	0.0	0.0	0.0	0.0	0.0	0.0	0.0	0.0	0.0	0.0	0.0	0.0	0.0	0.0	0.0	0.0	0.0	0.0	0.0	0.0	916.971	1100.93	659.962	763.992	509.029	426.316	823.68	382.228	883.801	745.074	757.054	0.0	535.223	0.0	525.806	557.603	755.118	644.87	0.0	629.581	0.0	529.176	0.0	375.657
35185	ENSMUSG00000024143	Rhoq	671.072	625.414	763.423	587.456	523.361	556.001	619.234	615.364	593.171	106.001	1433.29	73.988	391.002	371.0	488.0	304.0	413.0	346.002	463.055	326.0	237.0	348.0	410.0	561.418	473.018	364.011	448.0	442.0	460.0	338.009	456.0	385.0	366.004	372.001	379.0	403.0	322.0	405.0	494.072	23.0	506.023	287.0	379.023	296.0	457.398	475.003	515.146	313.0	395.001	611.0	434.247	432.0	449.0	584.0	553.0	333.0	405.17	239.0	587.003	419.224	284.0	424.181	318.979	575.137	517.0	355.0	428.0	396.0	333.0	477.0	376.027	396.0	311.0	404.0	261.0	419.0	314.317	440.572	335.001	318.354	599.0	334.0	441.145	439.026	490.022	499.0	359.022	359.0	394.006	278.0	436.0	388.0	552.0	510.0	293.0	391.0	468.0	406.0	576.0	560.0	590.0	449.336	456.0	448.0	406.019	425.0	565.0	492.0	544.027	434.0	541.0	296.303	530.002	482.0	495.0	526.041	543.0	585.0	654.993	415.0	470.0	639.0	382.001	409.0	454.0	431.011	498.0	468.0	389.0	703.0	521.0	416.0	389.0	406.0	319.0	336.0	640.0	201.0	188.0	139.764	393.0	204.0	168.0	237.0	179.0	194.011	282.0	388.013	288.0	322.777	252.0	278.001	252.0	299.0	369.21	196.0	369.06	256.0	66.0	196.0	179.001	163.0	42.0	215.0	218.0	108.001	187.0	192.013	204.0	226.686	247.001	341.006	242.031	322.0	424.0	486.729	337.009	494.894	478.001	345.695	303.192	319.01	181.0	205.0	97.0	252.0	158.0	225.0	313.0	132.0	239.0	254.0	195.0	193.0	185.0	234.0	213.0	306.0	247.0	175.0	212.0	140.0	328.0	174.0	244.0	156.0	142.0	293.0	516.0	248.0	261.0	337.0	321.0	389.0	284.0	498.0	211.0	258.0	260.0	268.0	291.0	286.0	305.0	161.0	104.0	130.0	125.0	110.0	230.0	212.0	228.0	183.0	141.0	165.0	210.0	169.0	218.0	204.0	162.0	192.0	284.0	195.507	195.0	570.62	330.671	358.013	455.273	453.559	679.784	374.569	1111.67	332.636	421.615	514.066	619.524	592.719	725.135	577.093	407.856	583.78	145.0	98.0	113.0	174.153	95.0	135.0	131.0	140.0	100.0	95.0	120.02	153.0	123.1	182.034	105.001	110.0	162.0	174.0	129.0	218.0	130.0	197.0	212.0	243.0	99.0	160.0	83.0	181.0	177.0	177.0	177.0	146.0	172.0	184.0	202.0	202.0	161.0	161.0	111.0	134.0	175.0	231.0	201.0	123.0	153.0	209.0	177.0	163.0	174.0	162.737	102.494	119.716	120.309	154.63	126.382	165.49	164.832	138.845	127.287	133.128	117.369	60.0	87.0	102.032	76.666	92.012	68.0	56.049	61.004	49.002	137.023	85.0	164.008	120.006	80.0	121.012	118.001	84.0	125.262	67.266	123.01	93.0	117.265	64.0	70.965	80.456	116.786	132.69	126.714	85.687	113.64	95.682	96.515	134.168	131.769	70.458	105.892	81.072	257.692	97.948	143.402	87.131	90.183	939.017	1153.16	1078.33	1141.08	968.377	832.15	826.787	968.883	1339.19	821.266	1007.04	1047.62	292.0	369.094	250.004	263.238	302.016	306.556	460.583	265.281	309.105	274.395	622.753	358.129	304.239	197.396	236.211	310.115	410.01	199.016	290.031	403.691	237.021	227.0	193.002	306.857	246.28	261.0	220.0	168.008	274.088	232.021	246.176	396.554	389.256	330.073	290.257	222.205	209.017	289.0	210.0	153.003	207.0	239.005	188.0	177.0	311.004	218.0	149.006	212.026	21.0	22.0	30.323	27.0	31.0	44.0	17.077	23.0	10.0	48.0	14.0	22.0	13.0	28.0	36.0	50.0	10.0	27.0	21.0	38.0	38.0	14.0	28.0	15.973	61.549	42.396	62.187	69.807	42.0	73.062	208.927	44.651	448.002	503.242	574.565	473.0	458.416	595.009	444.464	607.088	603.719	496.897	512.038	547.431	374.429	254.0	233.0	203.0	272.0	328.0	340.509	418.002	282.013	397.0	455.154	305.0	420.23	454.359	634.258	375.0	484.329	383.147	466.61	324.0	265.0	622.079	233.441	377.0	423.0	517.072	358.014	324.027	446.002	598.598	581.468	439.728	1777.44	1250.82	1366.01	782.51	1511.75	862.372	508.312	1402.99	687.766	804.62	1369.72	1020.58	1107.73	1026.18	1217.49	1355.32	926.812	979.895	1316.48	1841.11	843.662	1278.77	750.151	887.984	216.005	253.0	237.0	204.001	134.018	217.0	332.036	464.0	179.0	282.181	270.0	375.0	345.107	335.0	478.0	560.0	400.0	361.011	389.0	408.0	346.061	481.0	546.02	227.0	471.0	368.001	367.0	350.0	446.0	296.0	531.0	441.0	534.0	507.0	368.0	483.0	402.0	484.0	823.0	442.0	547.0	646.0	372.0	586.0	625.0	703.0	508.0	863.0	397.016	684.0	658.0	740.0	377.0	484.0	492.0	201.0	316.0	435.055	395.028	173.0	331.775	319.0	241.0	298.033	181.0	352.0	182.007	284.0	454.0	359.0	199.0	322.0	741.0	378.0	372.0	373.556	338.0	393.0	335.121	211.002	195.0	289.0	212.0	267.0	272.0	171.0	212.0	336.0	213.0	265.0	221.0	292.0	201.0	340.0	229.0	224.0	294.0	218.0	256.0	349.0	280.0	284.0	321.0	422.0	225.0	346.0	378.0	213.0	285.0	102.0	235.0	145.0	209.0	357.0	191.312	161.0	573.362	513.036	573.189	730.501	387.499	469.543	479.402	547.251	418.085	572.425	394.367	0.0	432.389	500.631	414.874	541.934	621.91	584.278	615.35	507.371	446.267	662.697	357.195	637.919	27.033	89.0	77.0	181.0	73.0	120.0	158.0	93.0	121.0	75.0	207.0	103.0	99.0	164.0	116.0	160.0	181.0	433.0	164.0	246.0	201.0	202.0	155.0	350.101	356.328	326.573	273.369	312.573	264.651	419.0	436.0	378.0	492.0	349.0	523.0	460.0	293.0	526.0	405.0	388.0	574.0	353.0	460.0	271.0	471.0	359.0	531.0	238.0	211.0	234.0	439.0	482.0	296.0	232.0	152.0	177.0	179.0	239.0	324.0	509.0	124.0	207.0	349.0	261.0	138.0	239.0	197.0	135.0	217.0	231.0	218.0	142.0	175.0	120.0	157.0	291.0	41.0	630.48	235.163	373.619	382.65	619.617	300.623	420.493	382.306	337.262	641.606	475.172	349.523	329.939	622.444	491.138	474.96	356.733	333.184	134.008	135.167	99.0	192.0	88.0	106.0	124.0	113.0	103.0	102.0	135.0	86.0	90.0	112.0	113.0	162.0	99.0	158.0	106.0	155.0	161.0	219.0	180.0	157.0	93.0	123.0	127.0	166.0	63.0	149.0	55.0	186.0	86.0	81.0	106.0	187.0	90.0	114.0	104.0	133.0	140.0	144.0	154.0	105.0	134.0	114.0	121.0
35186	ENSMUSG00000037217	Syn1	8.0	7.0	5.0	8.0	3.0	8.0	9.0	7.0	8.0	1.0	15.0	0.0	6.0	3.0	1.0	6.0	2.0	3.0	5.0	9.0	3.0	1.0	4.0	7.0	3.0	1.0	5.0	5.0	2.0	4.0	7.0	1.0	3.0	0.0	3.0	5.0	2.0	5.0	7.0	2.0	4.0	0.0	2.0	2.0	3.0	8.0	27.0	4.0	18.0	9.0	7.0	11.0	3.0	7.0	0.0	3.0	5.0	5.0	9.0	7.0	4.0	2.0	3.0	7.0	3.0	4.0	5.0	6.0	8.0	2.0	4.0	7.0	2.0	5.0	4.0	18.0	5.0	3.0	2.0	4.0	3.0	3.0	25.0	4.0	9.0	1.0	5.0	4.0	4.0	1.0	12.0	1.0	6.0	3.0	0.0	10.0	5.0	3.0	1.0	4.0	3.0	8.0	5.0	4.0	5.0	3.0	3.0	10.0	5.0	9.0	4.0	1.0	2.0	4.0	3.0	6.0	6.0	6.0	9.0	5.0	2.0	6.0	8.0	11.0	10.0	2.0	4.0	3.0	4.0	9.0	3.0	3.0	2.0	1.0	4.0	5.0	6.0	0.0	2.0	0.0	2.0	1.0	2.0	5.0	0.0	0.0	8.0	18.0	10.0	9.0	8.0	9.0	19.0	8.0	12.0	21.0	11.0	6.0	13.0	13.0	5.0	6.0	9.0	6.0	8.0	11.0	3.0	9.0	3.0	8.0	14.0	13.0	26.0	11.0	26.0	25.0	17.0	17.0	22.183	17.0	8.0	11.0	12.0	4.0	0.0	1.0	1.0	0.0	1.0	6.0	0.0	13.0	0.0	2.0	2.0	5.0	24.0	5.0	0.0	2.0	3.0	2.0	7.0	5.0	8.0	1.0	0.0	1.0	1.0	0.0	1.0	1.0	2.0	0.0	2.0	0.0	0.0	3.0	0.0	2.0	1.0	2.0	4.0	3.0	0.0	0.0	3.0	0.0	2.0	1.0	6.0	1.0	0.0	1.0	0.0	1.0	0.0	4.0	2.0	2.0	0.0	1.0	1.0	21.0	7.0	9.0	8.0	10.0	10.0	4.0	9.0	8.0	14.0	14.0	12.0	14.0	12.0	12.0	3.0	11.0	0.0	0.0	1.0	9.0	1.0	1.0	6.0	0.0	3.0	2.0	4.0	2.0	2.0	3.0	1.0	5.0	0.0	20.0	13.0	11.0	14.0	15.0	10.0	29.0	14.0	14.0	10.0	10.0	14.0	6.0	15.0	22.0	12.0	15.0	14.0	12.0	20.0	4.0	6.0	17.0	9.0	12.0	14.0	14.0	11.0	12.0	16.0	10.0	15.0	3.0	3.0	5.0	0.0	3.0	12.0	5.0	4.0	3.0	3.0	2.0	0.0	3.0	1.0	1.0	1.0	2.0	1.0	3.0	0.0	3.0	1.0	3.0	0.0	2.0	0.0	0.0	1.0	0.0	0.0	1.0	1.0	2.0	1.0	3.0	4.0	4.0	0.0	5.0	2.0	2.0	3.0	2.0	3.0	4.0	0.0	0.0	4.0	3.0	7.0	6.0	4.0	1.0	1.0	46.0	12.0	37.0	13.0	26.0	17.0	11.0	25.0	31.0	23.0	14.0	14.0	4.0	7.0	9.0	7.0	8.0	10.0	10.0	17.0	12.0	3.0	9.0	20.0	9.0	16.0	10.0	12.0	18.0	0.0	13.0	23.0	7.0	5.001	15.0	16.0	17.0	16.0	10.0	18.0	5.0	14.0	15.0	12.0	7.0	27.0	17.0	7.0	13.0	10.0	11.0	9.002	11.0	14.0	10.0	5.0	13.0	14.0	11.001	15.0	0.0	3.0	2.0	4.0	1.0	9.0	0.0	0.0	0.0	0.0	2.0	2.0	2.0	1.0	2.0	7.0	0.0	1.0	5.0	0.0	0.0	0.0	2.0	2.0	3.0	4.0	4.0	2.0	1.0	5.0	2.0	7.0	5.0	9.0	5.0	6.0	7.0	2.0	7.0	3.0	5.0	5.0	4.0	4.0	10.0	8.0	3.0	4.0	7.0	7.0	1.0	6.0	1.0	2.0	8.0	1.0	8.0	9.0	6.001	3.0	8.0	17.0	0.0	1.0	3.0	6.0	1.0	3.0	1.0	6.0	3.0	6.0	4.0	10.0	3.0	9.0	124.0	64.0	111.0	45.0	38.0	43.0	31.0	69.0	53.0	77.0	93.0	65.0	43.0	66.0	80.0	65.0	78.0	43.0	90.0	85.0	38.0	70.0	66.0	25.0	4.0	3.0	1.0	2.0	5.0	0.0	2.0	13.0	0.0	12.0	15.0	14.0	4.0	9.0	12.0	17.0	14.0	11.0	11.0	16.0	10.0	18.0	16.0	9.0	9.0	12.0	12.0	30.0	18.0	17.0	30.0	18.0	30.0	28.0	23.0	32.0	39.0	30.0	44.0	29.0	35.0	44.0	25.0	40.0	26.0	19.0	30.0	33.0	11.0	26.0	50.0	15.0	23.0	36.0	18.0	2.0	7.0	3.0	2.0	1.0	3.0	1.0	4.0	0.0	0.0	3.0	5.0	2.0	9.0	1.0	3.0	1.0	1.0	2.0	6.0	12.0	1.0	15.0	0.0	2.0	4.0	5.0	6.0	1.0	5.0	7.0	4.0	4.0	10.0	4.0	3.0	7.0	8.0	11.0	7.0	2.0	2.0	6.0	1.0	8.0	3.0	5.0	5.0	7.0	3.0	4.0	3.0	1.0	3.0	3.0	2.0	3.0	4.0	3.0	5.0	2.0	41.0	51.0	22.0	37.0	22.0	27.0	44.0	16.0	28.0	18.0	60.0	0.0	23.0	32.0	18.0	24.0	31.0	67.0	30.0	54.0	38.0	35.0	43.0	23.0	0.0	3.0	6.0	9.0	4.0	6.0	11.0	11.0	10.0	4.0	13.0	6.0	3.0	7.0	2.0	10.0	11.0	10.0	4.0	10.0	5.0	6.0	5.0	15.0	15.0	25.0	16.0	12.0	14.0	5.0	12.0	4.0	28.0	12.0	9.0	7.0	12.0	16.0	15.0	15.0	5.0	9.0	13.0	11.0	4.0	6.0	17.0	0.0	1.0	1.0	0.0	3.0	4.0	0.0	0.0	1.0	0.0	2.0	0.0	2.0	0.0	0.0	3.0	1.0	1.0	17.0	14.0	9.0	6.0	7.0	9.0	25.0	8.0	6.0	11.0	14.0	8.0	6.0	6.0	10.0	5.0	11.0	12.0	9.0	5.0	7.0	16.0	12.0	1.0	12.0	9.0	1.0	7.0	5.0	3.0	1.0	1.0	3.0	4.0	0.0	0.0	0.0	1.0	3.0	2.0	0.0	1.0	0.0	0.0	4.0	2.0	3.0	0.0	1.0	0.0	5.0	0.0	0.0	0.0	4.0	2.0	1.0	2.0	2.0	3.0	1.0	1.0	1.0	0.0	1.0	10.0	1.0	2.0	2.0	3.0	1.0	1.0	2.0	3.0	2.0	2.0	3.0
35187	ENSMUSG00000005374	Tbl2	807.018	856.05	843.046	1371.42	1440.95	1040.94	958.968	715.397	656.25	129.0	1715.95	123.022	937.02	1104.12	656.163	800.012	1084.0	932.004	486.0	738.0	735.761	767.999	869.06	871.382	854.043	547.037	461.0	526.0	577.999	862.006	502.0	814.283	545.001	790.0	803.767	761.67	926.001	451.001	447.008	70.0	778.034	694.019	899.55	627.002	1213.0	634.046	518.051	751.016	442.001	649.999	617.225	488.001	641.002	729.006	920.006	876.0	506.005	233.0	761.083	550.007	445.02	602.0	482.001	844.001	739.358	828.205	652.368	765.003	570.0	580.002	721.066	823.037	553.005	456.0	621.0	447.999	496.0	609.15	845.622	528.054	972.311	760.127	703.127	663.015	718.415	1153.0	785.485	516.002	444.001	682.818	1123.01	940.0	867.0	1016.0	701.415	1062.0	605.999	624.999	902.0	803.0	706.0	898.0	677.001	791.999	764.0	851.0	1072.0	496.0	813.0	770.001	645.0	630.002	1164.0	1167.0	933.999	826.746	463.0	701.0	924.0	569.0	710.0	851.999	739.0	912.0	542.0	820.023	534.0	385.999	1020.0	589.001	641.001	670.0	1090.0	595.0	605.912	695.0	1215.0	470.0	225.0	89.999	614.028	284.0	325.0	484.0	333.0	457.039	666.286	503.0	740.221	538.107	537.209	486.088	511.031	556.001	1005.01	490.155	484.311	349.001	917.25	738.329	672.0	726.0	1055.18	564.0	585.06	713.355	437.999	611.095	629.267	872.253	448.62	1066.77	858.48	557.728	934.529	740.661	639.008	762.0	589.081	674.361	545.338	1133.5	587.0	700.0	135.001	490.999	465.001	420.0	351.0	574.0	402.001	700.0	300.0	305.999	511.999	280.0	717.999	305.999	232.999	304.001	584.999	455.0	842.0	482.001	561.0	474.0	76.0	128.0	154.0	111.0	144.0	105.0	127.0	120.0	114.0	174.0	100.0	94.0	122.0	132.0	117.0	291.0	130.0	97.0	181.0	199.0	225.0	226.0	329.0	320.0	335.0	315.999	167.0	309.0	386.999	276.0	249.0	481.0	284.0	343.001	215.999	182.0	255.0	943.065	679.098	434.0	757.103	821.0	830.0	1064.0	1627.0	970.221	841.129	930.0	1404.19	1417.0	1295.0	1225.63	776.0	941.0	327.001	327.0	220.0	515.739	284.0	268.0	224.0	313.001	309.993	311.0	399.0	308.092	325.019	216.0	296.0	357.007	269.0	435.0	278.0	304.0	284.999	413.0	245.0	267.001	276.0	251.0	214.0	280.999	258.0	292.001	194.0	235.0	334.0	347.0	385.0	246.999	228.0	229.0	339.0	355.0	327.0	328.001	261.0	365.0	295.001	258.0	293.0	346.0	389.0	192.0	250.0	202.0	216.0	265.0	263.0	235.999	272.0	238.0	204.0	215.0	248.0	241.818	257.26	149.136	224.079	218.171	250.0	159.002	149.413	157.989	370.967	252.023	245.008	163.734	274.002	231.033	295.485	228.063	186.126	196.034	240.332	162.025	195.049	246.011	147.169	170.0	191.0	376.0	299.0	335.0	233.0	204.999	219.0	368.0	180.0	137.0	255.0	257.0	438.0	162.0	231.0	212.001	239.0	1661.0	1463.0	1787.0	1295.0	1602.0	1381.0	1746.0	1042.0	1129.0	1328.0	1140.0	1586.0	928.786	869.94	513.081	785.159	922.655	742.0	454.235	1021.44	1213.2	521.164	605.453	780.02	563.316	380.186	773.008	908.222	1408.09	503.62	922.057	1114.13	786.191	450.066	693.474	1036.1	397.493	916.159	743.717	886.306	880.024	763.852	478.342	495.025	1151.13	1240.03	973.192	287.011	621.212	483.035	874.496	705.048	1061.66	416.107	701.97	394.077	570.002	854.25	624.074	696.852	69.0	135.0	73.0	110.0	108.0	140.0	155.0	117.0	92.0	132.0	78.0	90.0	144.0	103.0	157.0	147.0	135.0	137.0	118.0	98.0	112.0	71.0	130.0	100.0	141.0	176.0	84.0	136.0	140.999	113.0	407.001	158.0	438.001	854.266	634.089	663.007	876.001	746.356	780.007	633.162	732.299	864.124	828.853	870.832	350.0	777.0	480.001	469.0	634.0	744.0	564.0	502.164	501.001	420.001	1191.07	573.0	566.256	1006.01	814.111	367.0	878.549	984.125	430.0	641.0	303.184	1273.74	370.034	858.003	724.083	1105.8	768.0	1230.44	520.013	479.286	590.525	1018.78	1772.15	2864.06	2694.06	1533.0	1523.0	2013.01	1301.0	1534.02	1672.19	2420.49	1522.09	1500.01	2249.59	2300.16	1761.29	3412.43	1765.0	1289.01	1963.82	2641.18	1836.05	1281.02	2302.0	1104.29	313.0	226.0	604.0	377.0	478.0	188.0	623.003	848.999	251.0	500.273	339.001	454.0	475.0	366.999	675.0	473.006	526.999	354.004	579.0	588.036	616.0	385.0	573.001	401.0	503.0	623.0	434.0	779.003	866.007	781.0	928.009	989.152	539.001	1250.0	538.0	865.999	1048.0	1120.0	1429.0	711.0	1243.0	1698.0	435.0	1326.0	1678.0	1112.0	649.0	1039.0	864.0	889.0	967.0	1152.05	783.0	939.023	567.0	199.0	532.288	519.0	356.0	480.003	600.094	335.0	455.0	175.527	447.002	268.0	479.0	644.0	511.0	330.114	481.122	243.0	313.0	464.0	535.003	407.008	499.115	583.0	195.103	346.138	469.0	354.001	962.0	612.0	497.0	479.0	825.0	592.0	800.0	553.001	488.0	588.0	695.0	482.001	692.0	490.0	493.999	746.0	598.0	1163.0	839.999	1047.0	428.0	696.999	349.0	360.001	309.0	310.999	242.0	243.0	244.0	262.999	231.0	146.0	198.0	296.0	1523.0	1395.0	977.0	1276.0	706.0	1433.0	1522.0	637.999	876.0	641.0	1164.0	0.0	760.999	760.999	872.0	1171.0	1116.0	1750.0	947.0	1051.0	1017.0	1453.0	1195.0	1574.0	63.0	159.0	176.0	352.0	169.999	288.0	299.0	268.0	217.999	196.0	282.0	149.0	130.0	317.0	205.0	234.0	230.0	412.0	180.0	230.0	210.0	216.001	210.0	871.15	1094.16	861.0	974.0	880.238	919.334	914.0	849.001	716.0	1415.0	783.001	739.001	858.0	835.0	725.0	883.0	909.0	796.0	841.0	897.0	713.001	833.0	753.0	954.0	70.0	98.0	60.0	81.0	214.0	86.0	63.0	85.0	77.0	107.0	102.0	100.0	145.0	105.0	109.0	110.0	77.0	81.0	378.999	477.0	335.999	415.0	447.999	354.999	318.0	291.0	336.0	458.0	403.0	247.0	937.014	788.006	565.107	998.0	848.0	757.575	1037.0	762.017	790.0	1080.0	1140.0	639.001	672.004	984.027	696.0	1116.2	813.008	758.0	306.0	301.0	307.0	399.002	292.0	444.144	350.0	240.0	327.001	267.001	261.006	213.0	317.012	301.181	295.0	284.0	457.323	344.0	117.0	226.999	180.0	297.999	391.0	333.0	133.0	124.0	214.0	182.0	148.0	196.0	118.0	142.0	119.0	142.0	103.0	177.0	120.0	104.0	138.0	160.0	148.0	224.999	80.0	153.0	212.0	102.0	97.0
35188	ENSMUST00000148107		12.176	17.285	16.073	15.562	22.098	20.706	1.727	13.765	9.201	1.228	22.106	0.0	9.276	7.164	8.366	8.895	3.58	1.598	0.0	1.161	5.886	7.109	9.108	4.003	4.867	8.226	2.722	3.14	0.0	1.433	13.276	2.926	0.0	8.24	1.173	6.627	1.479	9.333	4.839	1.384	1.29	11.688	11.041	6.268	3.389	8.492	6.599	7.101	7.565	5.19	4.798	2.796	0.0	3.285	8.927	3.425	5.136	0.0	8.093	4.529	4.612	11.963	8.926	9.702	4.558	14.49	7.226	12.011	6.166	9.155	1.456	5.007	16.588	8.116	5.776	1.385	4.745	9.186	1.431	10.927	5.83	10.58	11.414	14.092	2.84	11.669	7.264	12.678	9.166	7.188	21.008	10.892	14.589	13.894	24.496	10.683	10.082	16.961	13.07	13.724	18.51	1.299	15.61	20.076	14.869	8.608	13.651	15.045	25.777	31.654	4.148	6.837	21.477	16.635	15.07	27.099	20.41	27.565	14.147	19.232	28.435	26.495	16.16	22.48	25.142	29.576	19.116	16.634	15.719	25.711	5.198	34.964	14.365	9.615	17.716	8.021	13.256	9.283	2.389	1.336	11.987	6.238	1.269	5.299	2.834	1.167	0.0	2.856	7.419	3.906	8.874	0.0	1.267	1.625	3.041	6.734	0.0	3.246	0.0	7.829	0.0	1.363	0.0	4.288	0.0	7.027	6.647	1.381	6.713	4.411	7.372	2.931	8.787	3.341	9.703	3.122	3.987	7.693	11.678	7.776	1.321	2.828	25.638	0.0	0.0	0.0	5.728	15.057	5.217	29.505	13.878	4.397	1.313	34.714	5.859	11.637	8.801	4.152	12.413	18.069	15.569	0.0	1.388	12.986	0.0	17.165	0.0	0.0	0.0	0.0	0.0	0.0	0.0	0.0	0.0	0.0	0.0	0.0	0.0	0.0	0.0	0.0	0.0	0.0	2.023	5.061	0.0	12.364	0.0	0.0	9.764	0.0	3.221	2.707	5.362	8.634	0.0	0.0	8.046	4.954	6.206	0.0	0.0	11.727	11.252	3.265	11.291	3.829	1.415	3.475	7.589	3.048	1.553	6.077	11.769	10.167	3.424	5.487	3.181	8.004	0.0	1.569	1.666	0.0	1.902	0.0	0.0	2.729	0.0	1.609	4.682	1.427	2.978	2.079	1.395	7.368	0.0	6.61	6.256	8.451	9.277	0.0	7.474	6.356	6.201	0.0	0.0	0.0	2.803	3.739	2.623	0.0	5.95	6.189	6.466	8.59	0.0	5.535	8.245	1.407	1.185	5.007	6.755	0.0	0.0	8.327	4.148	10.567	7.585	0.0	1.523	0.0	0.0	0.0	1.866	1.308	1.716	0.0	2.289	0.0	0.0	1.504	0.0	1.351	2.682	7.013	2.241	0.0	0.0	1.41	4.378	0.0	1.774	0.0	0.0	0.0	0.0	0.0	4.192	2.894	1.504	7.735	0.0	6.89	0.0	0.0	2.467	5.896	10.729	10.129	4.687	6.66	7.589	4.735	1.907	5.502	0.0	14.687	19.523	13.724	0.0	3.259	4.373	30.208	33.941	13.683	52.755	34.239	30.379	34.186	71.387	52.459	25.647	41.238	20.677	1.303	5.618	1.165	1.401	2.923	6.156	5.114	5.802	5.81	3.732	5.586	7.247	3.157	2.063	3.185	4.301	5.713	1.265	4.872	10.614	12.761	3.112	5.202	1.25	4.073	2.721	5.867	5.2	2.715	2.727	1.379	4.949	3.707	4.383	3.127	3.689	2.694	5.172	4.615	4.294	5.94	4.36	5.463	3.706	4.059	3.574	3.969	4.644	0.0	0.0	0.0	0.0	0.0	0.0	0.0	0.0	0.0	0.0	0.0	0.0	0.0	0.0	0.0	0.0	0.0	0.0	0.0	0.0	0.0	0.0	0.0	0.0	2.053	2.028	0.0	2.032	0.0	0.0	1.029	1.215	21.259	17.664	10.351	26.0	16.236	24.975	16.51	14.384	12.589	18.807	13.45	11.365	18.239	1.244	1.294	3.272	1.211	10.35	10.202	8.424	17.859	14.359	19.423	9.724	0.0	3.47	13.399	17.387	18.535	1.596	9.956	1.648	11.078	7.807	3.821	21.125	13.966	7.684	14.497	16.347	12.56	5.364	19.096	10.168	7.597	2.94	8.96	9.855	7.031	11.143	3.637	9.773	5.475	1.606	19.963	3.597	13.945	7.428	6.276	8.265	13.191	1.422	12.179	11.002	15.389	5.393	6.154	7.1	7.39	7.163	4.882	1.403	4.797	2.815	5.741	4.286	4.038	9.645	8.182	5.98	19.008	9.382	1.469	8.56	15.226	4.514	3.365	19.695	29.499	33.247	4.985	7.036	22.469	6.931	1.291	2.627	1.255	6.175	3.955	4.338	1.206	0.0	0.0	1.42	8.543	4.824	10.336	1.328	4.265	2.728	1.508	5.305	5.3	0.0	0.0	8.395	5.268	0.0	7.014	0.0	6.481	11.394	0.0	1.307	7.441	9.913	7.046	7.432	2.799	4.965	0.0	1.303	5.243	3.779	0.0	6.589	5.047	5.56	2.652	7.776	8.422	4.485	4.446	4.094	1.732	2.573	2.464	0.0	0.0	3.003	0.0	3.192	4.128	16.284	3.578	7.424	10.466	3.49	1.784	3.745	1.715	14.358	4.552	4.449	5.389	1.86	12.713	18.283	6.854	27.781	11.981	18.797	0.0	20.229	26.319	15.271	12.088	14.289	0.0	14.645	15.144	6.855	11.373	11.926	7.449	9.443	6.923	3.038	1.609	3.32	6.82	1.453	6.823	5.185	6.531	0.0	1.513	4.656	5.556	3.367	4.843	5.031	17.609	4.442	5.376	7.701	3.069	1.373	0.0	0.0	0.0	14.382	0.0	0.0	7.881	0.0	20.673	24.068	0.0	14.142	0.0	0.0	0.0	0.0	6.37	0.0	4.262	19.696	2.14	2.543	2.089	10.713	12.778	1.704	5.941	11.929	5.446	14.07	21.511	16.407	5.41	0.0	7.677	2.693	0.0	11.013	9.944	14.465	4.476	6.317	16.142	3.956	0.0	6.665	12.527	0.0	0.0	0.0	0.0	0.0	0.0	0.0	0.0	0.0	0.0	0.0	0.0	0.0	0.0	0.0	0.0	0.0	0.0	3.374	1.628	0.0	6.877	0.0	0.0	0.0	0.0	0.0	1.807	0.0	0.0	6.987	3.915	1.426	4.729	0.0	3.011	5.173	3.639	1.981	1.447	0.0	1.525	8.95	3.475	8.899	3.463	1.384	3.635	1.582	1.371	4.76	1.902	0.0	8.396	1.59	3.103	2.276	0.0	2.686	3.209	2.615	3.28	0.0	6.77	3.072	28.258	16.136	11.994	24.151	23.256	24.204	2.457	0.0	0.0	18.222	0.0	3.256	2.153	0.0	8.415	0.0	0.0	0.0	10.087	0.0	0.0	0.0	11.912	0.0	0.0	0.0	0.0	2.552	0.0	0.0
35189	ENSMUSG00000064115	Cadm2	3.0	0.0	0.0	0.0	2.0	2.0	0.0	3.0	4.0	0.0	3.0	1.0	0.0	0.0	0.0	0.0	0.0	2.0	0.0	0.0	0.0	0.0	4.0	0.0	0.0	1.0	1.0	0.0	1.0	0.0	0.0	0.0	1.0	0.0	0.0	0.0	0.0	0.0	0.0	0.0	1.0	0.0	1.0	0.0	0.0	1.0	13.0	0.0	0.0	0.0	0.0	2.0	0.0	0.0	0.0	0.0	0.0	0.0	0.0	1.0	0.0	0.0	0.0	1.0	1.0	0.0	0.0	2.0	0.0	1.0	1.0	3.0	0.0	0.0	1.0	0.0	0.0	0.0	0.0	0.0	0.0	1.0	34.0	0.0	0.0	0.0	0.0	0.0	1.0	1.0	1.0	0.0	2.0	0.0	1.0	0.0	1.0	0.0	0.0	0.0	2.0	5.0	1.0	3.0	0.0	0.0	2.0	1.0	0.0	0.0	2.0	1.0	1.0	0.0	1.0	0.0	0.0	0.0	1.0	2.0	1.0	3.0	6.0	1.0	0.0	3.0	2.0	3.0	0.0	0.0	0.0	1.0	0.0	0.0	0.0	0.0	1.0	0.0	0.0	2.0	1.0	0.0	0.0	0.0	1.0	1.0	0.0	0.0	2.0	2.0	1.0	1.0	3.0	0.0	1.0	0.0	1.0	0.0	1.0	0.0	0.0	2.0	0.0	0.0	0.0	1.0	0.0	0.0	0.0	1.0	0.0	1.0	0.0	0.0	1.0	1.0	0.0	1.0	4.0	0.0	2.0	0.0	0.0	0.0	0.0	0.0	0.0	2.0	0.0	0.0	4.0	1.0	0.0	0.0	0.0	3.0	1.0	0.0	6.0	0.0	0.0	1.0	0.0	0.0	0.0	0.0	1.0	1.0	0.0	0.0	0.0	0.0	0.0	0.0	1.0	1.0	1.0	0.0	0.0	0.0	0.0	1.0	0.0	0.0	0.0	1.0	0.0	0.0	0.0	1.0	0.0	0.0	1.0	0.0	1.0	1.0	1.0	0.0	0.0	0.0	2.0	0.0	0.0	1.0	0.0	0.0	3.0	2.0	1.0	8.0	5.0	3.0	4.0	3.0	2.0	2.0	0.0	3.0	2.0	0.0	0.0	1.0	1.0	1.0	0.0	0.0	1.0	1.0	0.0	1.0	0.0	3.0	1.0	1.0	1.0	1.0	0.0	2.0	0.0	0.0	1.0	0.0	1.0	3.0	0.0	3.0	3.0	1.0	2.0	1.0	0.0	1.0	2.0	1.0	3.0	2.0	0.0	0.0	0.0	0.0	0.0	0.0	2.0	1.0	0.0	1.0	0.0	0.0	0.0	0.0	1.0	0.0	0.0	0.0	0.0	1.0	0.0	0.0	1.0	0.0	1.0	0.0	0.0	0.0	0.0	0.0	0.0	0.0	1.0	0.0	1.0	0.0	0.0	0.0	0.0	0.0	0.0	0.0	0.0	0.0	0.0	0.0	0.0	0.0	0.0	0.0	0.0	0.0	1.0	0.0	0.0	0.0	0.0	0.0	0.0	0.0	0.0	0.0	0.0	0.0	0.0	1.0	0.0	1.0	9.0	0.0	4.0	1.0	6.0	3.0	2.0	1.0	3.0	2.0	6.0	1.0	1.0	0.0	1.0	0.0	2.0	3.0	1.0	1.0	2.0	1.0	1.0	0.0	0.0	0.0	0.0	0.0	2.0	2.0	0.0	1.0	0.0	1.0	1.0	0.0	0.0	6.0	1.0	0.0	0.0	0.0	0.0	3.0	1.0	0.0	0.0	2.0	2.0	0.0	0.0	0.0	1.0	0.0	5.0	1.0	0.0	0.0	1.0	0.0	0.0	0.0	0.0	0.0	0.0	0.0	0.0	0.0	0.0	0.0	0.0	0.0	0.0	0.0	0.0	0.0	0.0	0.0	0.0	0.0	0.0	0.0	0.0	0.0	0.0	0.0	0.0	1.0	0.0	1.0	0.0	1.0	1.0	2.0	3.0	4.0	2.0	4.0	1.0	0.0	2.0	5.0	3.0	0.0	1.0	1.0	0.0	1.0	1.0	0.0	0.0	0.0	0.0	1.0	0.0	0.0	2.0	3.0	1.0	0.0	0.0	1.0	1.0	0.0	3.0	1.0	1.0	0.0	0.0	1.0	0.0	4.0	0.0	0.0	0.0	0.0	2.0	0.0	1.0	5.0	0.0	2.0	1.0	0.0	1.0	2.0	5.0	1.0	1.0	1.0	0.0	0.0	1.0	0.0	2.0	1.0	0.0	3.0	0.0	0.0	0.0	1.0	3.0	0.0	1.0	0.0	1.0	0.0	0.0	3.0	0.0	0.0	0.0	1.0	1.0	0.0	0.0	1.0	0.0	0.0	3.0	0.0	0.0	4.0	0.0	0.0	2.0	1.0	1.0	0.0	5.0	2.0	3.0	0.0	0.0	1.0	0.0	3.0	1.0	2.0	2.0	4.0	3.0	4.0	4.0	4.0	3.0	1.0	3.0	1.0	1.0	1.0	1.0	0.0	0.0	1.0	1.0	2.0	0.0	1.0	0.0	0.0	2.0	0.0	2.0	0.0	1.0	0.0	2.0	1.0	0.0	3.0	0.0	1.0	1.0	0.0	5.0	6.0	1.0	0.0	0.0	1.0	0.0	0.0	2.0	1.0	0.0	2.0	1.0	0.0	0.0	0.0	0.0	0.0	0.0	0.0	3.0	0.0	0.0	0.0	0.0	0.0	0.0	1.0	1.0	2.0	0.0	1.0	1.0	1.0	0.0	1.0	2.0	0.0	0.0	2.0	3.0	0.0	1.0	0.0	1.0	1.0	1.0	0.0	1.0	2.0	0.0	0.0	0.0	0.0	0.0	1.0	1.0	0.0	0.0	1.0	0.0	0.0	4.0	0.0	0.0	1.0	1.0	0.0	0.0	1.0	0.0	0.0	0.0	1.0	0.0	1.0	0.0	0.0	2.0	0.0	1.0	0.0	0.0	0.0	1.0	0.0	1.0	0.0	0.0	1.0	1.0	2.0	2.0	0.0	0.0	0.0	0.0	1.0	0.0	0.0	0.0	2.0	0.0	0.0	2.0	0.0	0.0	4.0	2.0	0.0	0.0	0.0	0.0	0.0	0.0	0.0	0.0	0.0	0.0	0.0	0.0	1.0	0.0	0.0	0.0	0.0	0.0	0.0	0.0	0.0	0.0	0.0	0.0	0.0	1.0	1.0	0.0	0.0	0.0	0.0	1.0	1.0	3.0	0.0	2.0	3.0	2.0	1.0	1.0	2.0	1.0	3.0	2.0	0.0	2.0	1.0	4.0	3.999	2.0	0.0	1.0	0.0	1.0	0.0	1.0	0.0	0.0	0.0	0.0	0.0	0.0	0.0	0.0	0.0	1.0	1.0	0.0	2.0	0.0	0.0	0.0	0.0	0.0	0.0	1.0	0.0	2.0	1.0	0.0	0.0	0.0	0.0	0.0	0.0	0.0	1.0	1.0	0.0	0.0	1.0	0.0	0.0	0.0	0.0	0.0
35190	ENSMUSG00000052005	Gm9864	175.138	172.685	195.945	226.831	320.946	305.381	125.98	223.709	227.469	37.047	207.437	27.839	144.13	160.292	85.568	104.404	235.883	224.247	171.377	123.359	170.032	164.634	175.802	137.881	133.581	115.429	177.003	170.92	132.789	173.896	202.179	190.089	201.316	371.868	85.415	390.396	207.515	140.422	174.272	33.313	348.657	176.138	200.988	127.223	99.014	86.861	162.04	157.837	116.375	160.881	114.638	102.577	141.305	149.367	135.26	154.469	107.567	10.753	118.515	93.295	201.349	117.935	174.065	211.875	255.818	134.217	124.861	126.26	127.259	135.801	83.716	251.9	143.759	167.298	173.967	167.719	182.394	169.308	147.793	173.828	178.576	181.076	110.835	216.493	166.081	195.179	254.604	259.373	173.224	131.541	196.065	157.606	111.176	159.084	134.115	179.191	177.272	146.973	204.69	136.314	185.216	111.883	222.475	239.205	164.632	181.37	167.292	140.658	121.155	165.126	169.348	144.14	147.478	153.376	200.637	176.42	224.981	173.259	170.403	163.205	181.964	213.437	164.167	219.418	156.687	207.384	230.858	187.611	130.225	163.948	163.23	237.484	173.632	121.176	118.068	82.124	137.845	61.627	14.293	2.851	59.878	36.588	24.42	27.434	35.308	39.837	78.444	43.592	37.38	78.016	20.062	38.407	55.668	46.079	50.525	44.494	31.913	63.898	10.359	38.368	40.27	53.814	19.212	58.648	31.467	8.216	26.255	42.127	37.747	53.159	64.866	87.233	85.247	93.218	87.526	61.652	66.74	55.171	55.687	47.345	74.68	35.545	174.313	242.769	54.511	80.292	154.158	270.732	160.076	143.574	78.108	96.658	111.744	166.026	97.805	85.573	105.459	177.277	90.703	101.983	202.649	197.391	135.0	113.691	142.032	144.939	33.791	43.716	51.466	78.52	58.481	36.804	61.195	28.301	99.258	34.156	27.619	23.441	44.14	50.548	126.548	54.878	63.137	31.496	46.282	52.85	54.47	34.796	76.666	126.976	103.064	45.498	49.064	101.16	91.232	95.048	108.914	67.378	80.851	71.341	65.376	61.349	40.234	37.359	64.263	74.268	44.826	22.856	98.628	51.673	58.207	64.994	81.255	48.519	62.762	50.486	42.921	64.896	52.391	68.036	23.335	19.387	21.533	29.082	16.944	13.955	25.309	12.701	9.981	22.209	17.342	10.651	52.936	24.398	25.205	13.881	12.678	218.668	167.407	253.537	127.305	172.66	256.706	270.411	187.383	212.876	214.949	292.625	253.509	173.451	203.07	240.328	201.559	344.833	279.976	143.818	193.056	173.658	221.02	177.299	263.385	160.522	243.369	238.858	132.627	175.376	220.751	195.048	341.602	45.051	21.376	22.364	16.083	38.388	51.426	58.251	16.481	35.247	37.166	21.271	13.06	33.89	16.211	15.517	18.201	10.672	21.789	25.158	23.333	29.835	11.264	17.354	26.598	30.295	35.404	19.642	23.878	23.496	9.018	17.319	18.071	16.907	9.863	47.781	24.582	76.879	75.103	119.536	99.668	61.973	125.251	96.486	126.193	126.125	113.841	92.801	77.891	129.328	247.048	55.72	119.919	154.948	99.097	890.735	586.68	874.45	759.573	613.848	515.848	492.141	661.27	808.311	655.303	529.114	296.29	99.245	72.958	59.265	76.841	82.286	114.242	90.286	80.069	114.052	96.969	44.864	169.764	155.461	74.238	100.404	106.385	143.413	93.951	87.557	169.251	111.926	57.81	113.772	109.564	57.931	85.969	135.982	51.29	108.672	140.772	67.929	90.741	86.034	138.989	88.226	57.654	83.658	68.947	43.881	83.929	81.597	98.088	72.869	70.91	73.89	110.559	89.217	90.38	1.709	4.007	2.198	5.492	7.448	3.514	13.509	0.0	1.363	7.822	4.807	2.21	3.864	1.0	9.929	11.504	0.0	4.019	4.797	1.252	1.75	11.937	0.0	6.0	24.082	13.941	15.885	19.001	9.645	12.953	61.871	13.992	147.354	185.101	161.662	192.174	282.786	225.549	275.084	157.397	180.231	162.689	206.018	187.974	40.899	37.379	28.986	51.617	37.794	46.307	50.663	43.599	170.106	123.73	243.338	120.484	111.097	93.776	168.074	145.588	169.704	164.249	158.918	130.611	158.079	120.922	109.793	112.053	149.244	242.822	136.04	172.441	115.074	255.153	169.133	192.056	336.7	178.43	317.268	237.279	207.197	173.291	103.548	459.15	199.913	219.558	349.895	212.872	267.432	169.405	190.2	182.649	320.241	79.991	357.698	312.113	115.797	203.176	176.378	89.044	55.771	63.237	120.103	35.265	63.711	64.607	79.989	137.723	106.741	294.904	273.865	180.392	337.513	206.574	207.22	206.461	162.66	317.571	218.548	231.609	422.95	361.412	275.513	134.515	458.703	142.017	128.989	36.339	49.003	76.969	48.341	24.048	37.145	83.68	120.423	54.726	48.456	63.634	86.594	43.831	50.267	49.646	53.955	33.293	44.954	49.133	33.222	56.541	73.989	32.427	55.796	36.655	84.859	104.539	42.612	55.701	19.0	44.663	160.771	20.786	87.169	66.61	26.313	139.6	33.578	79.836	15.762	17.821	74.762	87.344	33.807	141.629	136.814	31.637	31.432	46.299	11.672	9.251	105.712	11.479	29.248	81.062	13.285	43.736	59.325	36.196	60.372	50.457	71.659	59.782	57.453	113.538	34.374	57.456	36.484	72.112	50.198	94.864	141.664	221.675	293.102	198.565	243.788	190.508	157.767	271.404	187.319	221.15	202.197	106.598	116.513	170.266	244.269	120.196	229.929	132.745	51.158	65.984	60.176	35.93	35.917	66.027	61.101	66.55	71.607	41.908	76.435	0.0	54.177	66.926	58.495	74.927	63.955	86.555	89.646	92.378	79.074	97.341	58.403	72.936	14.107	28.277	12.927	53.136	27.059	16.418	29.914	43.501	24.338	39.389	25.44	26.17	21.956	33.167	26.228	7.404	44.021	59.315	48.283	34.114	14.665	26.074	48.978	414.275	353.325	305.634	326.119	285.203	216.958	70.644	247.843	150.566	110.42	132.09	111.81	104.807	92.308	107.373	191.401	136.433	110.547	94.998	230.154	201.206	58.026	129.198	147.801	21.11	42.77	26.686	6.438	50.451	4.387	20.952	33.381	11.42	27.292	28.781	37.518	57.2	33.452	21.511	66.263	14.571	41.593	59.302	63.969	11.405	106.624	89.088	27.529	18.507	25.904	4.893	16.14	26.897	5.255	33.628	55.666	31.376	29.289	39.553	82.173	61.952	59.805	42.711	28.872	37.556	49.505	46.563	71.675	39.764	67.349	72.678	82.617	31.41	11.058	13.709	19.034	12.084	10.326	20.122	13.007	13.519	9.421	3.464	11.538	48.078	24.092	27.742	15.036	17.698	76.543	53.575	85.598	85.859	121.396	92.672	24.432	19.977	29.731	46.551	21.814	7.93	28.759	30.369	30.999	14.439	12.115	31.337	38.572	21.175	26.336	22.35	28.655	19.457	41.983	22.314	20.887	23.365	14.035	30.273
35191	ENSMUSG00000026956	Uap1l1	370.002	342.001	255.001	220.416	231.004	263.0	208.18	432.708	292.88	41.0	561.517	29.0	108.0	148.0	167.0	120.004	104.001	183.0	172.999	142.0	77.0	96.0	106.0	207.001	172.001	214.198	138.999	211.0	151.001	133.0	160.141	163.023	135.0	125.0	158.0	117.0	123.0	154.0	164.001	10.0	147.02	130.001	123.386	115.0	245.001	162.0	131.736	71.004	135.0	167.0	196.0	189.0	148.0	301.0	167.0	107.055	149.0	146.0	215.0	169.0	135.001	130.179	132.0	165.0	111.0	118.0	165.0	131.999	139.0	189.001	162.0	160.0	130.0	192.0	129.0	206.001	129.999	162.002	91.999	136.0	226.0	183.0	144.001	144.0	208.0	215.001	168.0	154.0	215.0	135.001	279.0	359.0	191.999	238.001	149.0	276.0	302.0	254.0	319.001	301.0	271.999	219.0	206.0	240.044	236.0	227.001	217.001	174.999	219.0	207.0	235.0	147.059	257.0	245.0	277.0	197.0	234.0	360.0	398.001	209.0	189.0	239.0	161.0	341.0	194.0	385.0	194.001	167.0	202.0	240.999	269.001	291.999	249.0	258.0	120.999	142.001	217.999	100.0	61.0	52.999	119.0	97.0	110.0	67.0	57.001	86.0	69.999	187.999	99.0	88.016	182.0	121.0	128.0	139.0	96.004	151.015	146.999	137.061	91.001	112.0	56.0	77.0	79.0	68.001	64.0	105.0	40.0	37.0	100.0	70.065	119.245	80.0	94.0	98.29	182.009	222.002	150.005	255.547	187.088	110.0	124.157	126.047	118.0	122.0	35.999	71.0	70.0	129.0	115.001	53.998	88.0	181.0	89.0	78.0	53.0	70.0	131.0	136.0	71.999	81.0	143.0	76.0	293.0	69.999	90.0	89.0	29.0	31.0	64.0	25.0	25.0	43.0	58.0	58.0	60.0	71.0	27.0	34.0	39.0	39.0	67.0	32.0	46.0	29.0	20.0	76.0	66.001	37.0	61.0	58.0	58.0	60.0	67.0	52.001	58.0	61.999	38.001	82.0	64.999	85.999	60.0	53.0	54.999	244.999	172.27	86.0	211.0	252.0	757.0	141.0	1854.0	147.999	260.001	351.0	285.0	361.0	366.0	743.0	131.0	128.0	54.001	37.081	35.001	91.001	26.0	45.001	41.01	53.001	21.0	22.0	54.0	44.0	25.0	40.0	14.0	18.0	38.0	29.0	23.0	28.0	27.0	26.0	26.0	31.0	20.999	28.0	12.0	34.0	27.0	26.0	24.0	26.0	9.0	38.0	19.0	30.0	19.0	22.0	18.0	14.0	24.0	22.0	27.0	35.0	13.0	22.001	36.0	26.0	29.0	40.999	29.0	46.0	24.0	41.0	34.0	60.0	41.0	37.0	28.0	33.0	16.0	29.0	25.01	36.001	53.999	45.256	29.019	34.0	20.0	34.024	88.22	28.001	75.112	76.952	32.0	43.0	34.0	33.0	61.713	22.0	29.0	46.001	51.0	28.0	55.977	30.0	41.999	44.0	37.0	51.0	24.001	47.0	26.0	55.0	42.999	27.0	60.999	38.0	72.0	40.001	48.0	40.0	37.001	215.0	260.0	314.0	295.001	251.0	133.0	186.0	290.0	313.0	185.0	248.0	239.0	93.046	119.457	130.0	136.917	109.001	85.021	89.0	103.279	157.999	137.0	648.751	118.0	105.005	63.112	160.0	164.163	140.0	108.0	143.003	189.035	102.0	117.007	65.0	126.217	91.042	110.001	82.0	103.999	118.0	70.574	130.0	92.898	167.003	123.0	107.0	62.031	104.0	110.0	86.0	77.0	99.0	95.0	87.002	102.0	106.001	118.001	111.0	66.001	34.0	53.0	24.0	26.0	34.0	89.0	38.0	22.0	13.0	62.0	30.0	27.0	30.0	24.0	40.0	30.0	20.0	20.0	33.0	22.0	47.0	29.0	59.0	22.0	63.0	24.0	36.0	31.0	18.0	40.0	94.0	35.0	173.011	160.0	198.001	130.009	219.0	235.0	171.002	206.001	191.0	190.0	184.001	158.108	143.0	78.001	71.0	79.0	88.001	88.0	128.0	93.0	81.005	112.0	294.297	95.0	279.04	201.0	529.068	133.0	163.338	181.006	221.0	101.001	64.999	321.003	83.0	166.0	146.0	237.018	98.999	229.001	182.0	232.021	382.094	308.034	997.0	902.0	919.0	379.0	870.106	460.0	404.0	789.087	479.001	645.001	1155.71	600.0	769.001	649.046	1056.05	1194.79	621.0	881.308	703.0	1133.4	595.999	755.108	496.001	482.013	59.999	41.001	91.0	58.0	45.012	39.0	110.0	178.001	49.0	98.031	103.001	180.001	115.0	127.0	197.0	144.0	183.0	140.001	114.0	105.0	217.0	171.132	171.0	91.0	175.0	184.0	125.001	145.0	71.0	67.0	162.052	102.0	190.0	119.0	104.0	169.0	155.0	132.999	324.999	159.999	157.0	204.0	133.999	172.0	166.0	278.0	197.0	302.0	80.0	248.0	300.0	264.0	114.0	172.001	197.0	43.999	153.0	136.001	81.0	53.0	86.001	65.0	56.001	83.0	45.0	72.0	92.0	64.999	146.999	47.0	79.0	70.0	113.007	56.0	129.0	159.0	61.0	124.0	78.001	73.999	193.0	131.0	183.999	107.0	185.0	90.0	84.0	150.0	114.0	125.999	88.999	118.0	126.0	147.0	132.0	116.0	96.0	172.0	39.0	94.001	89.001	53.0	90.0	106.999	43.0	106.0	137.999	70.0	71.0	28.0	36.0	38.0	72.999	47.0	64.0	48.0	376.0	326.0	259.0	413.0	219.0	320.0	371.0	243.001	291.0	223.0	289.999	0.0	256.0	282.0	251.0	232.0	301.0	310.0	290.001	278.001	240.999	355.0	222.0	309.001	79.001	82.0	52.0	89.0	53.0	116.0	70.0	62.999	66.0	114.001	174.0	42.0	34.0	45.0	50.999	138.0	79.999	34.0	38.0	43.999	122.0	37.0	46.0	184.0	290.0	143.0	452.0	296.0	427.0	306.0	272.0	250.999	619.0	283.0	244.999	223.0	108.999	193.0	151.001	190.0	351.001	148.0	250.0	127.0	215.0	364.001	436.0	22.0	15.0	48.0	41.0	17.0	21.0	25.0	20.0	15.0	19.0	35.0	25.0	34.0	22.0	21.0	26.0	23.0	21.0	67.0	68.0	92.0	41.0	84.001	47.0	118.0	114.0	63.0	60.0	114.0	49.001	175.0	120.0	134.001	224.0	180.0	230.071	206.0	117.0	237.001	241.0	224.0	215.082	193.009	577.27	118.0	328.0	130.0	85.0	44.0	34.0	65.999	185.002	41.0	33.0	38.001	47.0	52.001	50.0	47.0	31.0	25.0	32.0	47.001	69.001	49.999	34.0	31.0	26.0	29.0	45.0	44.0	59.0	49.999	58.0	56.0	77.0	57.001	60.0	42.001	91.0	60.999	51.999	59.0	70.0	51.0	33.0	38.0	48.0	109.0	107.0	60.001	57.001	65.999	52.0	88.0
35192	ENSMUSG00000024761	Gm16437	1.079	0.0	3.395	2.215	3.461	0.0	0.0	0.0	1.066	0.0	5.548	0.0	0.0	0.0	0.0	0.0	0.0	1.22	1.242	1.244	0.0	0.0	0.0	0.0	0.0	0.0	0.0	1.197	1.239	2.666	0.0	0.0	0.0	0.0	0.0	0.0	1.269	1.238	0.0	0.0	1.265	0.0	0.0	1.266	1.205	0.0	0.0	1.233	0.0	0.0	1.197	0.0	0.0	1.212	0.0	0.0	0.0	0.0	1.263	2.611	2.689	0.0	1.273	0.0	2.617	0.0	2.673	1.258	0.0	0.0	0.0	0.0	0.0	2.704	0.0	0.0	0.0	0.0	0.0	1.215	0.0	0.0	0.0	1.252	0.0	0.0	1.274	1.211	2.55	1.066	1.084	0.0	1.094	1.102	2.174	2.229	1.093	1.084	1.098	3.39	1.088	0.0	1.069	1.093	0.0	2.256	0.0	1.125	2.244	0.0	4.5	0.0	1.092	4.567	1.101	1.083	0.0	2.268	1.087	0.0	1.096	1.103	0.0	2.289	4.545	1.084	2.241	0.0	2.238	1.083	1.102	4.631	1.074	1.097	2.185	0.0	2.234	2.183	0.0	1.046	5.416	0.0	1.058	0.0	0.0	1.051	0.0	0.0	0.0	0.0	0.0	0.0	0.0	0.0	0.0	0.0	1.042	0.0	0.0	0.0	0.0	0.0	1.075	1.081	0.0	1.076	0.0	0.0	0.0	1.083	0.0	0.0	1.064	1.05	0.0	0.0	0.0	1.042	1.07	0.0	0.0	0.0	0.0	0.0	0.0	0.0	0.0	0.0	0.0	0.0	0.0	0.0	0.0	2.582	0.0	7.05	0.0	0.0	0.0	0.0	0.0	0.0	0.0	0.0	0.0	1.216	0.0	0.0	0.0	0.0	0.0	0.0	0.0	0.0	0.0	0.0	0.0	0.0	0.0	0.0	0.0	0.0	0.0	0.0	0.0	0.0	0.0	0.0	0.0	1.574	0.0	0.0	0.0	0.0	0.0	0.0	0.0	0.0	1.58	6.765	0.0	0.0	1.801	0.0	0.0	1.05	2.148	0.0	1.041	2.131	4.335	0.0	0.0	1.047	0.0	3.199	1.042	0.0	0.0	0.0	0.0	1.048	1.06	0.0	0.0	0.0	0.0	3.278	1.047	0.0	0.0	1.038	0.0	0.0	0.0	0.0	1.032	0.0	0.0	0.0	0.0	0.0	0.0	0.0	0.0	0.0	0.0	0.0	0.0	0.0	1.292	0.0	0.0	0.0	0.0	0.0	0.0	0.0	0.0	2.908	1.238	1.276	1.246	0.0	0.0	0.0	0.0	0.0	0.0	2.234	0.0	2.342	1.102	1.087	0.0	0.0	0.0	0.0	0.0	0.0	0.0	0.0	0.0	1.036	1.042	1.054	0.0	1.046	1.046	0.0	3.161	0.0	1.037	0.0	0.0	0.0	0.0	1.032	0.0	0.0	1.038	0.0	0.0	0.0	0.0	0.0	0.0	0.0	0.0	0.0	0.0	0.0	0.0	0.0	0.0	0.0	0.0	0.0	0.0	0.0	0.0	1.492	0.0	1.021	2.037	2.151	0.0	2.076	1.009	0.0	0.0	1.024	1.039	2.052	1.014	1.034	0.0	0.0	1.025	1.032	1.032	1.032	1.038	3.125	0.0	0.0	0.0	0.0	0.0	1.028	1.024	0.0	1.041	4.232	3.134	1.036	2.082	2.096	1.037	2.096	0.0	0.0	0.0	0.0	1.036	1.03	0.0	0.0	2.07	1.034	1.022	0.0	1.028	0.0	1.032	0.0	2.084	1.029	0.0	0.0	0.0	2.094	1.023	0.0	0.0	0.0	0.0	0.0	0.0	0.0	0.0	0.0	0.0	0.0	0.0	0.0	0.0	0.0	0.0	0.0	0.0	0.0	0.0	0.0	0.0	0.0	0.0	0.0	0.0	0.0	0.0	0.0	0.0	0.0	0.0	0.0	0.0	1.038	0.0	0.0	1.049	0.0	0.0	0.0	3.172	1.03	1.043	0.0	0.0	1.09	2.181	0.0	0.0	0.0	2.137	1.076	1.061	1.095	0.0	7.869	0.0	2.239	1.082	1.085	4.56	0.0	1.065	1.057	2.241	0.0	0.0	1.078	3.408	1.066	0.0	3.359	0.0	1.105	3.424	4.288	3.242	5.34	2.099	1.046	1.028	1.04	1.041	1.037	2.097	3.223	0.0	3.224	1.028	1.046	2.092	1.035	0.0	6.407	3.208	0.0	1.047	2.135	3.149	0.0	1.041	0.0	1.052	1.037	0.0	0.0	0.0	0.0	0.0	0.0	0.0	0.0	1.025	0.0	0.0	0.0	1.018	0.0	0.0	0.0	0.0	1.018	0.0	0.0	0.0	1.026	0.0	0.0	0.0	0.0	0.0	0.0	0.0	0.0	0.0	0.0	0.0	0.0	0.0	0.0	0.0	0.0	0.0	0.0	0.0	0.0	1.002	0.0	0.0	0.0	0.0	0.0	0.0	0.0	0.0	0.0	1.06	1.044	0.0	0.0	1.044	1.045	1.04	1.043	2.087	0.0	1.049	0.0	0.0	0.0	4.32	1.053	1.028	0.0	1.05	0.0	0.0	0.0	2.079	1.134	0.0	0.0	2.414	1.27	2.444	0.0	0.0	1.175	1.157	0.0	1.179	3.867	1.173	0.0	1.176	0.0	0.0	0.0	1.285	0.0	1.312	0.0	0.0	0.0	0.0	0.0	1.131	0.0	0.0	0.0	0.0	0.0	0.0	0.0	0.0	1.058	1.047	3.28	0.0	0.0	1.061	0.0	1.051	3.162	3.301	3.227	0.0	0.0	0.0	0.0	2.137	0.0	2.153	1.07	2.129	1.06	2.132	1.042	2.117	0.0	4.645	1.404	1.486	3.325	8.763	0.0	0.0	1.472	1.541	0.0	2.751	0.0	0.0	0.0	1.397	0.0	0.0	0.0	0.0	2.998	0.0	1.166	0.0	4.55	0.0	0.0	0.0	0.0	2.402	0.0	1.19	0.0	2.583	2.439	0.0	1.21	2.481	0.0	0.0	1.159	0.0	1.162	0.0	2.682	0.0	0.0	0.0	0.0	0.0	0.0	0.0	0.0	0.0	0.0	0.0	0.0	0.0	0.0	0.0	0.0	0.0	0.0	0.0	0.0	1.177	0.0	1.274	0.0	0.0	1.246	0.0	0.0	1.23	1.256	0.0	0.0	0.0	1.045	0.0	1.029	0.0	0.0	1.044	1.038	0.0	2.111	0.0	1.042	0.0	0.0	0.0	1.039	0.0	0.0	1.054	0.0	0.0	0.0	0.0	0.0	0.0	0.0	0.0	0.0	0.0	0.0	1.057	0.0	1.043	0.0	0.0	0.0	0.0	1.917	0.0	0.0	0.0	1.313	2.575	0.0	0.0	0.0	0.0	0.0	0.0	3.064	0.0	1.191	2.683	0.0	1.202	0.0	0.0	0.0	0.0	0.0	1.338	0.0	0.0	1.251	0.0
35193	ENSMUSG00000031425	Plp1	41.0	43.0	37.0	28.0	64.001	25.0	34.0	55.0	58.0	2.0	58.0	5.0	63.0	70.0	68.0	30.999	91.001	67.999	69.0	61.999	62.0	67.001	45.001	90.0	41.535	72.0	43.0	51.999	47.0	56.0	86.0	39.0	53.999	35.0	38.001	57.0	87.001	77.134	64.0	6.0	44.0	59.0	54.0	54.0	60.0	63.0	137.0	58.0	81.0	83.003	70.001	76.0	35.0	66.025	78.0	36.001	72.403	53.0	90.0	127.017	72.0	55.0	97.0	70.0	38.0	30.141	56.0	73.0	83.004	106.001	40.0	53.001	33.0	46.0	85.0	69.001	87.0	41.999	38.0	85.006	75.001	64.0	171.0	61.005	33.001	59.0	71.999	82.0	94.291	26.0	31.0	35.0	21.0	21.0	16.0	30.0	35.0	29.001	24.0	26.0	13.0	19.0	16.0	21.0	29.0	20.001	31.0	22.0	23.0	36.0	12.0	11.0	9.0	12.0	22.0	27.0	41.0	21.0	18.0	32.0	37.001	34.0	41.0	54.0	28.0	47.998	30.001	36.001	17.0	38.0	15.0	19.0	31.0	17.0	25.0	22.0	23.001	46.0	57.999	21.0	78.002	21.0	35.0	30.0	35.0	26.999	37.0	31.0	20.0	40.999	19.0	15.0	26.0	9.0	33.0	30.0	25.0	20.0	5.0	18.0	24.0	6.0	3.0	22.0	17.0	7.0	16.0	22.0	23.0	29.0	36.001	32.042	22.0	21.0	44.0	39.0	49.0	40.0	49.999	37.0	37.0	18.0	29.0	54.001	16.0	16.0	17.0	32.0	41.0	41.0	50.0	28.0	27.0	36.0	13.0	21.001	35.0	65.0	39.999	29.0	38.0	16.0	33.0	48.0	45.0	17.0	2.0	5.0	2.0	3.0	4.0	4.0	5.0	5.0	7.0	2.0	2.0	6.0	3.0	3.0	10.095	5.101	3.0	5.0	15.0	11.0	10.0	10.0	19.0	19.0	22.0	15.0	33.0	25.0	25.0	15.0	28.0	33.001	35.0	33.999	43.001	24.493	12.0	79.0	51.999	42.0	67.001	61.0	84.0	72.0	105.001	52.0	45.001	85.0	66.0	65.0	65.0	54.001	40.0	66.0	12.0	22.0	26.0	19.0	18.0	14.0	25.0	12.0	17.001	12.0	19.0	15.0	18.0	17.0	22.0	24.0	18.0	28.005	18.0	25.026	36.038	29.009	22.0	32.036	28.015	30.0	30.0	27.004	32.015	23.0	12.0	26.0	41.02	30.042	20.006	25.025	26.008	27.0	23.018	15.004	30.002	27.01	26.0	27.0	21.0	28.0	31.026	24.005	31.018	13.0	9.0	11.0	10.0	10.0	11.0	21.0	20.0	19.0	10.0	11.0	14.0	8.0	10.0	6.001	7.0	16.0	7.0	13.0	11.0	5.0	16.0	17.0	24.0	14.0	10.0	13.0	13.0	9.0	16.0	11.0	16.0	15.0	21.0	13.0	17.02	7.0	9.018	22.0	16.007	2.001	17.027	15.004	17.008	16.0	22.007	8.0	12.004	6.0	32.0	15.0	17.0	12.0	7.0	88.0	68.0	81.0	86.0	73.0	67.0	67.0	64.001	94.999	51.0	59.0	68.0	43.0	34.0	58.0	58.001	37.0	44.03	46.0	32.0	42.0	37.0	46.064	77.03	31.0	44.023	48.0	28.0	49.0	38.0	62.0	58.0	48.0	41.0	39.0	32.0	54.0	27.0	40.0	37.002	32.0	31.0	53.0	53.0	23.999	52.001	32.0	24.0	29.0	44.0	36.0	28.0	32.0	47.0	43.0	49.0	42.0	34.0	41.0	34.001	7.0	2.0	2.111	5.25	1.0	9.013	10.353	11.0	1.0	15.032	0.0	14.57	4.0	6.0	13.0	9.022	3.308	3.1	3.137	11.087	5.0	6.058	8.0	7.637	3.0	9.0	8.0	9.0	5.0	6.0	16.0	12.0	39.001	25.0	33.0	26.0	46.006	68.0	35.046	35.0	25.001	39.0	23.0	45.0	48.002	39.0	19.0	29.0	52.0	27.0	21.0	23.001	22.0	23.0	34.0	17.001	22.018	18.0	28.0	23.0	39.0	17.0	32.0	19.0	19.0	30.001	29.0	14.0	15.0	51.0	16.001	22.0	27.0	62.001	45.0	24.0	132.0	83.0	91.001	54.0	118.0	72.0	68.0	106.001	49.0	71.0	82.0	57.0	59.018	62.0	99.0	89.999	73.999	55.001	110.999	140.0	51.0	68.999	55.0	59.0	23.0	54.0	31.0	28.0	46.0	46.0	57.0	57.007	44.0	28.0	22.0	26.071	15.0	31.0	10.0	20.224	23.27	22.0	25.41	29.0	23.0	40.0	21.0	24.0	10.153	22.0	11.0	15.0	15.0	14.0	28.0	15.0	26.0	24.0	29.0	19.0	19.0	32.0	32.0	19.0	23.0	30.0	27.0	19.999	34.0	32.0	23.0	43.0	10.0	50.0	34.0	20.0	19.0	37.0	17.0	18.0	29.0	78.0	104.0	42.0	39.0	52.001	24.0	43.0	18.0	44.0	58.0	54.0	65.0	55.0	32.0	58.0	72.999	71.0	40.0	39.0	56.0	149.0	28.001	31.0	11.0	27.0	8.0	30.0	28.0	23.0	30.0	20.0	27.0	26.0	29.0	31.0	3.0	36.0	9.0	23.0	27.0	16.0	72.0	70.0	42.0	59.0	79.001	67.0	12.005	9.0	19.0	18.0	10.017	6.004	6.0	8.0	22.018	19.013	14.007	8.0	64.0	42.0	36.0	27.0	26.0	35.0	48.0	72.0	68.999	34.0	81.0	0.0	45.999	27.0	40.0	56.004	46.0	50.0	42.999	30.0	58.0	58.0	31.0	44.0	3.0	9.0	14.0	10.32	10.0	12.0	10.446	13.0	10.0	10.0	10.0	13.0	13.0	17.0	8.0	13.0	20.0	19.0	18.0	21.0	11.0	17.0	18.0	28.0	49.0	33.0	30.0	25.0	15.0	67.0	72.0	68.0	62.0	56.0	47.0	57.0	30.0	95.0	59.0	33.0	44.0	42.0	75.0	36.0	54.999	65.0	75.0	3.0	4.0	1.0	1.0	4.0	0.0	0.0	3.407	0.0	3.0	9.0	1.0	6.0	2.0	2.0	2.0	0.0	2.0	11.0	23.0	4.0	19.0	10.0	11.0	6.0	8.0	4.0	3.0	12.0	1.0	88.0	40.001	45.0	65.0	65.0	47.0	66.0	50.0	56.0	73.0	80.0	57.999	57.0	58.001	74.0	51.0	62.001	53.999	32.0	27.0	20.0	35.013	34.0	14.0	36.0	29.999	14.0	31.0	15.0	19.0	21.0	22.0	22.0	34.0	28.0	11.0	9.0	23.001	9.0	4.0	8.0	6.0	6.004	10.0	12.0	7.0	14.007	18.0	8.0	11.0	11.0	12.0	8.0	10.0	8.0	10.0	6.0	9.0	7.0	6.0	8.0	5.0	10.0	7.0	9.0
35194	ENSMUSG00000083437	Gm15187	0.0	0.0	0.0	0.0	0.0	0.0	0.0	0.0	0.0	0.0	0.0	0.0	0.0	0.0	0.0	0.0	0.0	0.0	0.0	0.0	0.0	0.0	0.0	0.0	0.0	0.0	0.0	0.0	0.0	0.0	0.0	0.0	0.0	0.0	0.0	0.0	0.0	0.0	0.0	0.0	0.0	0.0	0.0	0.0	0.0	0.0	0.0	0.0	0.0	0.0	0.0	0.0	0.0	0.0	0.0	0.0	0.0	0.0	0.0	0.0	0.0	0.0	0.0	0.0	0.0	0.0	0.0	0.0	0.0	0.0	0.0	0.0	0.0	0.0	0.0	0.0	0.0	0.0	0.0	0.0	0.0	0.0	0.0	0.0	0.0	0.0	0.0	0.0	0.0	0.0	0.0	0.0	0.0	0.0	0.0	0.0	0.0	0.0	0.0	0.0	0.0	0.0	0.0	0.0	0.0	0.0	0.0	0.0	0.0	0.0	0.0	0.0	0.0	0.0	0.0	0.0	0.0	0.0	0.0	0.0	0.0	0.0	0.0	0.0	0.0	0.0	0.0	0.0	0.0	0.0	0.0	0.0	0.0	0.0	0.0	0.0	0.0	0.0	0.0	0.0	0.0	0.0	0.0	0.0	0.0	0.0	0.0	0.0	0.0	0.0	0.0	0.0	0.0	0.0	0.0	0.0	0.0	0.0	0.0	0.0	0.0	0.0	0.0	0.0	0.0	1.0	0.0	0.0	0.0	0.0	0.0	0.0	0.0	0.0	0.0	0.0	0.0	0.0	0.0	0.0	0.0	0.0	0.0	0.0	0.0	0.0	0.0	0.0	0.0	0.0	0.0	0.0	0.0	0.0	0.0	0.0	0.0	0.0	0.0	0.0	0.0	0.0	1.0	0.0	0.0	0.0	0.0	0.0	0.0	0.0	0.0	0.0	0.0	0.0	0.0	0.0	0.0	0.0	0.0	0.0	0.0	0.0	0.0	0.0	0.0	0.0	0.0	0.0	0.0	0.0	0.0	0.0	0.0	0.0	0.0	0.0	0.0	0.0	0.0	0.0	0.0	0.0	0.0	0.0	0.0	0.0	0.0	0.0	0.0	0.0	0.0	0.0	0.0	0.0	0.0	0.0	0.0	0.0	0.0	0.0	0.0	0.0	0.0	0.0	0.0	0.0	0.0	0.0	0.0	0.0	0.0	0.0	0.0	0.0	0.0	0.0	0.0	0.0	0.0	0.0	0.0	0.0	0.0	0.0	0.0	0.0	0.0	0.0	0.0	0.0	0.0	0.0	0.0	0.0	0.0	0.0	0.0	0.0	0.0	0.0	0.0	0.0	0.0	0.0	0.0	0.0	0.0	0.0	0.0	0.0	0.0	0.0	0.0	0.0	0.0	0.0	0.0	0.0	0.0	0.0	0.0	0.0	0.0	0.0	0.0	0.0	0.0	0.0	0.0	0.0	0.0	0.0	0.0	0.0	0.0	0.0	0.0	0.0	0.0	0.0	0.0	0.0	0.0	0.0	0.0	0.0	0.0	0.0	0.0	0.0	0.0	0.0	0.0	0.0	0.0	0.0	0.0	0.0	0.0	0.0	0.0	0.0	0.0	0.0	0.0	0.0	0.0	0.0	0.0	0.0	0.0	0.0	0.0	0.0	0.0	0.0	0.0	0.0	0.0	0.0	0.0	0.0	0.0	0.0	0.0	0.0	0.0	0.0	0.0	0.0	0.0	0.0	0.0	0.0	0.0	0.0	0.0	0.0	0.0	0.0	0.0	0.0	0.0	0.0	0.0	0.0	0.0	0.0	0.0	0.0	0.0	0.0	0.0	0.0	0.0	0.0	0.0	0.0	0.0	0.0	0.0	0.0	0.0	0.0	0.0	0.0	0.0	0.0	0.0	0.0	0.0	0.0	0.0	0.0	0.0	0.0	0.0	0.0	0.0	0.0	0.0	0.0	0.0	0.0	0.0	0.0	0.0	0.0	0.0	0.0	0.0	0.0	0.0	0.0	0.0	0.0	0.0	0.0	0.0	0.0	0.0	0.0	0.0	0.0	0.0	0.0	0.0	0.0	0.0	0.0	0.0	0.0	0.0	0.0	0.0	0.0	0.0	0.0	0.0	0.0	0.0	0.0	0.0	0.0	0.0	0.0	0.0	0.0	0.0	0.0	0.0	0.0	0.0	0.0	0.0	0.0	0.0	0.0	0.0	0.0	0.0	0.0	0.0	0.0	0.0	0.0	0.0	0.0	0.0	0.0	0.0	0.0	0.0	0.0	0.0	0.0	0.0	0.0	0.0	0.0	0.0	0.0	0.0	0.0	0.0	0.0	0.0	0.0	0.0	0.0	0.0	0.0	0.0	0.0	0.0	0.0	0.0	0.0	0.0	0.0	0.0	0.0	0.0	0.0	0.0	0.0	0.0	0.0	0.0	0.0	0.0	0.0	0.0	0.0	0.0	0.0	0.0	0.0	0.0	0.0	0.0	0.0	0.0	0.0	0.0	0.0	0.0	0.0	0.0	0.0	0.0	0.0	0.0	0.0	0.0	0.0	0.0	0.0	0.0	0.0	0.0	0.0	0.0	0.0	0.0	0.0	0.0	0.0	0.0	0.0	0.0	0.0	0.0	0.0	0.0	0.0	0.0	0.0	0.0	0.0	0.0	0.0	0.0	0.0	0.0	0.0	0.0	0.0	0.0	0.0	0.0	0.0	0.0	0.0	0.0	0.0	0.0	0.0	0.0	0.0	0.0	0.0	0.0	0.0	0.0	0.0	0.0	0.0	0.0	0.0	0.0	0.0	0.0	0.0	0.0	0.0	0.0	0.0	0.0	0.0	0.0	0.0	0.0	0.0	0.0	0.0	0.0	0.0	0.0	0.0	0.0	0.0	0.0	0.0	0.0	0.0	0.0	0.0	0.0	0.0	0.0	0.0	0.0	0.0	0.0	0.0	0.0	0.0	0.0	0.0	0.0	0.0	0.0	0.0	0.0	0.0	0.0	0.0	2.0	0.0	0.0	0.0	0.0	0.0	0.0	0.0	0.0	0.0	0.0	0.0	0.0	0.0	0.0	0.0	0.0	0.0	0.0	0.0	0.0	0.0	0.0	0.0	0.0	0.0	0.0	0.0	0.0	0.0	0.0	0.0	0.0	0.0	0.0	0.0	0.0	0.0	0.0	0.0	0.0	0.0	0.0	0.0	0.0	0.0	0.0	0.0	0.0	0.0	0.0	0.0	0.0	0.0	0.0	0.0	0.0	0.0	0.0	0.0	0.0	0.0	0.0	0.0	0.0	0.0	0.0	0.0	0.0	0.0	0.0	0.0	0.0	0.0	0.0	0.0	0.0	0.0	0.0	0.0	0.0	0.0	0.0	0.0	0.0	0.0	0.0	0.0	0.0	0.0	0.0	0.0	0.0	0.0	0.0	0.0	0.0	0.0	0.0	0.0	0.0	0.0	0.0	0.0	0.0	0.0	0.0	0.0	0.0	0.0	0.0	0.0	0.0	0.0	0.0	0.0	0.0	0.0	0.0	0.0	0.0	0.0	0.0	0.0	0.0	1.0	0.0
35195	ENSMUST00000126783		210.706	123.068	308.96	593.085	182.296	604.894	388.177	176.794	148.166	53.693	469.543	20.644	189.721	573.919	390.968	748.93	191.923	165.964	295.157	113.116	175.33	198.22	1000.8	468.008	452.939	100.49	117.207	295.351	355.8	219.885	220.069	843.4	881.693	793.168	352.54	1054.04	160.331	216.465	191.432	81.611	700.062	1019.18	722.451	150.032	473.353	279.598	184.75	637.782	184.206	534.228	87.161	103.427	567.927	211.46	387.347	651.788	98.42	10.602	173.371	295.208	111.286	473.201	185.261	425.811	383.584	870.27	449.596	520.823	121.971	134.28	403.593	170.27	783.915	197.252	137.409	88.512	106.203	433.541	833.587	124.778	581.972	129.554	302.151	422.474	462.088	639.736	187.064	770.411	109.246	70.167	553.324	529.01	307.264	354.508	388.594	233.361	141.676	72.114	113.783	283.248	253.827	274.62	182.615	72.04	80.261	490.362	397.126	131.677	267.4	164.648	47.222	305.836	266.652	507.588	522.053	396.622	142.795	224.239	336.743	54.346	257.623	269.115	344.969	516.427	74.705	53.145	146.632	113.703	485.214	139.36	72.496	171.296	663.534	58.104	299.153	300.507	404.158	80.869	450.159	107.16	1012.84	70.497	220.853	210.802	85.223	283.984	367.663	144.888	261.611	102.187	260.622	29.108	484.619	98.887	432.466	45.502	162.204	55.694	391.036	94.225	177.995	181.984	245.724	65.909	213.133	76.099	49.627	318.838	75.337	81.191	43.967	583.105	641.131	63.119	105.095	151.935	62.264	290.339	212.421	409.667	317.609	308.533	106.824	549.693	41.566	352.771	572.041	200.952	189.482	495.607	307.662	571.827	327.673	65.755	569.976	140.519	501.718	114.396	102.713	75.457	170.995	422.322	490.837	98.83	498.693	645.596	0.0	0.0	0.0	0.0	2.972	0.0	0.0	0.0	0.0	0.0	0.0	0.0	0.0	0.0	0.0	0.0	0.0	0.0	24.166	17.892	142.834	1.91	188.936	88.209	221.761	151.768	25.527	215.369	65.147	141.17	89.218	340.933	157.343	57.029	113.892	24.633	94.649	228.113	1015.46	151.93	1233.3	107.888	126.583	239.719	420.18	302.988	154.338	1198.43	1206.83	1139.8	388.019	742.943	371.365	232.474	150.922	398.842	26.177	350.453	233.902	58.672	27.367	171.106	355.889	147.751	134.017	59.634	61.965	53.083	430.284	438.905	116.194	136.95	87.049	34.574	8.05	114.506	31.618	61.9	131.561	33.167	74.729	94.005	18.57	91.512	29.739	76.479	149.125	18.929	31.769	46.79	66.575	115.076	42.605	78.104	166.184	91.18	30.673	211.064	98.606	30.645	27.118	120.685	149.652	30.999	125.309	9.176	23.328	84.654	4.948	57.991	91.81	26.234	130.972	97.965	94.99	150.465	131.435	9.428	111.133	52.187	131.901	30.146	34.619	121.249	158.673	40.097	70.495	9.715	102.198	8.671	105.703	84.561	57.46	29.307	71.936	46.66	101.023	83.078	10.857	65.136	75.39	180.808	276.618	208.771	87.798	24.948	138.844	238.433	47.594	4.739	188.549	93.154	113.495	89.441	16.526	69.123	265.005	770.247	499.763	929.467	242.928	129.917	502.352	647.456	114.166	134.479	112.76	252.762	346.123	803.256	272.023	92.269	456.606	250.89	55.44	131.064	640.348	585.968	194.778	295.148	82.059	243.205	67.709	482.115	180.944	490.126	154.107	119.03	116.934	416.611	30.243	119.349	433.489	125.436	540.538	508.311	464.127	581.964	545.189	45.085	155.631	366.554	115.154	276.497	69.192	237.416	127.627	556.432	55.154	533.578	86.966	57.159	58.154	186.518	55.599	175.175	111.61	0.0	0.0	0.0	0.0	0.0	0.0	1.047	0.0	0.0	0.0	0.0	0.0	0.0	0.0	0.0	0.0	0.0	0.0	0.0	0.0	0.0	0.0	0.0	2.079	19.17	80.043	11.458	56.449	82.011	13.742	168.88	9.878	158.528	529.583	318.102	326.476	115.875	465.029	111.118	224.199	364.627	198.395	486.933	499.226	192.161	583.053	317.903	161.446	418.649	895.206	322.156	77.428	254.005	81.862	76.043	379.115	249.9	336.919	120.711	49.423	469.958	351.368	38.983	188.435	80.643	405.687	59.868	197.396	294.497	546.921	440.848	319.32	138.408	244.014	148.652	64.771	124.36	476.852	646.256	131.686	139.564	315.159	264.539	103.079	488.942	422.501	129.418	79.501	635.111	407.166	266.014	517.935	243.349	209.714	80.588	348.82	310.825	74.373	455.945	209.217	397.029	364.996	671.249	174.866	39.37	192.914	99.292	188.468	422.766	79.088	38.811	226.215	293.603	29.105	147.189	131.528	193.464	50.494	142.647	200.458	97.784	136.63	129.311	85.334	333.167	125.269	40.754	58.102	302.429	115.301	40.744	117.292	27.41	286.504	39.026	15.888	41.128	32.865	232.242	21.573	83.447	260.494	27.129	135.447	245.487	145.365	26.746	68.291	301.483	28.087	106.685	169.442	80.905	77.729	32.076	328.094	202.68	76.63	251.925	550.793	376.54	94.496	139.109	79.576	471.844	185.947	188.532	477.965	113.804	182.12	662.502	345.847	331.51	55.364	325.178	123.807	127.449	385.272	241.702	90.305	161.077	15.95	27.191	239.222	87.32	410.553	417.832	39.643	301.381	146.314	232.542	294.794	30.675	45.55	83.412	248.202	87.596	240.959	423.926	826.016	786.694	974.922	162.263	305.754	107.625	133.182	75.764	32.223	38.284	140.253	99.643	187.954	33.223	26.401	32.13	55.181	671.088	576.355	372.239	455.781	50.682	748.022	713.434	161.742	87.984	132.354	597.61	0.0	131.807	80.876	205.19	460.54	384.317	348.385	463.483	191.464	126.65	1027.67	615.167	453.325	91.677	4.626	77.922	101.147	10.651	98.829	84.281	10.869	7.656	11.528	27.448	116.895	97.438	174.056	94.41	4.489	11.995	120.673	5.965	120.258	15.006	18.001	24.506	316.252	56.221	293.241	22.823	93.271	125.435	251.974	832.143	422.214	606.908	731.515	49.43	41.877	137.444	71.116	1046.08	52.632	70.645	651.538	491.646	556.831	159.634	967.849	72.761	0.0	0.0	0.0	0.0	0.0	0.0	0.0	0.0	0.0	1.021	0.0	0.0	0.0	0.0	0.0	1.005	0.0	0.0	43.995	167.825	19.037	102.53	201.671	39.084	4.069	0.0	64.032	9.438	24.727	0.0	209.961	708.6	83.325	857.293	320.62	119.774	946.478	81.45	543.541	249.085	84.671	726.276	72.922	185.126	219.53	1155.4	212.608	470.567	383.007	227.692	79.3	258.47	67.196	239.849	405.696	78.217	231.277	89.871	116.502	47.031	425.494	170.883	66.497	178.176	348.335	232.169	56.202	44.846	38.427	129.804	144.668	31.822	1.891	0.0	14.322	6.462	38.972	67.958	23.138	8.358	6.654	18.203	11.344	13.824	15.115	1.723	6.883	15.337	17.259	24.662	1.689	50.384	27.382	4.111	1.695
35196	ENSMUSG00000032384	Csnk1g1	337.169	349.757	351.001	304.106	366.431	331.999	336.372	376.146	395.999	49.002	680.248	52.999	241.065	190.006	242.006	163.001	240.001	219.009	306.008	193.0	174.0	213.0	246.027	233.0	210.077	256.005	254.014	230.036	218.001	198.002	329.07	222.0	177.041	209.003	175.0	204.002	183.0	250.167	256.131	44.001	260.0	202.0	217.004	160.0	195.009	256.0	255.0	180.0	264.168	284.447	233.0	234.0	218.0	296.0	271.055	158.0	278.055	90.0	335.024	238.0	211.002	187.056	307.087	264.001	234.148	234.02	206.001	234.0	229.001	322.0	206.001	258.001	148.023	300.999	243.003	271.0	235.027	239.0	198.0	297.0	299.0	185.999	174.237	270.0	230.007	190.029	208.154	193.0	254.0	236.999	353.001	297.001	270.0	287.999	220.006	333.002	390.0	334.0	308.0	309.998	349.0	212.999	352.003	320.0	312.999	280.0	326.999	352.001	307.0	275.0	327.0	219.0	336.0	321.0	311.001	266.999	390.001	380.0	323.999	320.001	305.307	310.214	263.0	374.0	307.001	321.017	439.999	334.0	272.0	418.999	263.0	326.001	317.0	318.0	204.0	226.0	318.002	138.0	119.0	61.0	254.0	150.002	124.0	146.0	91.0	110.0	124.0	207.0	125.0	224.07	120.0	102.009	140.0	88.0	175.0	134.0	194.0	161.0	63.0	118.0	121.0	98.0	48.0	201.0	143.082	91.015	121.0	90.0	140.0	179.001	200.096	197.001	190.776	221.999	309.001	313.0	258.042	240.001	318.001	223.045	221.565	186.0	120.004	140.0	79.0	115.0	94.0	170.0	175.0	129.0	151.003	151.011	124.0	227.0	89.001	173.0	149.011	164.0	175.004	173.055	213.0	92.007	119.006	169.009	154.0	145.0	15.0	15.0	22.0	25.0	16.0	21.0	15.0	23.0	29.0	19.0	18.0	15.0	14.0	19.0	58.0	24.0	32.0	12.0	68.0	101.001	79.0	53.0	79.0	107.0	115.0	90.0	113.0	89.001	120.0	89.001	162.999	121.0	114.0	119.0	127.0	134.0	93.0	262.0	207.0	181.0	254.059	206.0	344.0	222.0	332.005	215.0	266.014	213.007	273.999	306.0	267.0	333.211	199.001	236.0	66.0	81.0	99.003	143.0	82.0	92.001	91.004	80.0	66.0	90.0	82.0	81.0	103.0	121.003	61.0	77.0	89.0	256.0	238.0	327.0	301.139	244.01	317.001	254.0	229.999	302.002	202.0	249.029	240.003	231.0	302.0	272.001	221.0	346.999	304.999	204.003	215.0	209.004	250.016	212.0	239.002	246.0	310.0	275.0	165.0	290.003	299.062	264.008	276.102	73.0	63.0	82.0	78.0	90.0	87.0	94.0	61.0	77.0	87.0	68.0	64.0	52.0	46.0	57.0	52.0	73.056	34.0	53.121	52.0	45.0	79.0	83.019	117.0	64.0	50.0	71.0	51.0	48.0	85.194	51.0	63.001	54.0	90.074	63.0	69.101	72.0	77.0	90.009	111.0	62.0	69.0	93.0	84.01	105.002	96.228	81.0	63.0	62.0	162.01	87.0	103.009	66.01	71.0	725.0	663.001	765.0	855.0	819.001	613.999	573.0	880.0	1083.0	669.001	788.0	618.0	238.002	241.0	217.0	275.095	210.009	306.182	247.0	217.018	276.01	164.0	301.025	344.003	257.026	165.005	202.001	240.002	335.175	145.029	291.053	314.339	264.021	171.0	189.006	241.32	185.0	226.595	217.0	206.0	202.182	216.011	202.0	190.01	247.013	317.985	223.001	155.39	200.019	245.008	216.017	176.0	212.001	205.0	159.0	174.0	281.0	238.001	197.001	191.091	19.0	23.0	26.0	27.0	17.0	29.0	37.0	17.0	35.0	25.0	16.0	17.0	18.0	10.0	27.0	20.0	30.0	18.0	17.0	40.0	22.0	19.0	32.001	13.0	57.0	52.999	60.0	65.0	37.0	54.0	117.0	73.999	387.04	276.004	358.0	283.0	348.002	318.018	347.0	359.271	365.247	315.012	281.008	271.055	277.0	197.999	192.999	175.0	148.0	201.0	190.0	201.0	193.0	226.999	309.08	170.0	279.119	212.0	342.489	254.999	255.296	304.0	276.0	189.0	263.013	293.0	202.0	225.001	232.001	273.016	181.001	219.022	203.0	416.183	380.021	251.112	881.0	557.0	631.011	467.032	627.001	468.0	354.999	834.013	430.0	377.0	764.999	549.009	520.0	407.0	570.0	538.0	650.0	485.002	599.0	744.0	375.106	525.999	415.0	374.005	121.0	144.0	197.0	143.0	102.0	135.001	219.001	304.0	119.0	305.0	252.001	280.001	240.001	236.0	326.042	272.0	265.999	298.001	201.0	267.0	359.002	370.001	300.0	237.0	302.999	259.001	187.001	282.001	342.0	309.0	415.02	296.001	509.0	493.0	425.0	422.0	352.001	428.0	570.0	457.999	467.0	518.999	485.0	418.0	484.001	473.0	418.0	640.0	347.0	501.0	471.0	468.0	401.002	530.001	388.999	149.0	112.0	251.0	322.001	103.0	163.0	236.0	154.0	135.167	118.0	193.0	144.004	204.0	330.0	185.0	112.0	170.0	339.0	263.0	133.0	213.0	160.0	216.0	137.045	178.0	106.0	166.0	103.0	180.0	151.0	97.0	132.0	186.0	146.0	143.0	143.0	195.0	121.0	256.0	159.0	162.0	112.0	118.0	239.014	244.0	218.0	216.0	248.0	258.0	120.026	181.02	199.233	158.03	168.438	85.999	115.018	99.0	216.881	162.018	152.045	118.0	374.999	379.999	364.0	342.0	327.0	401.0	350.0	423.0	408.001	328.001	338.0	0.0	401.999	391.001	310.0	365.0	379.999	427.0	440.0	356.999	420.0	532.0	274.0	384.0	21.0	59.0	40.0	78.0	37.0	49.0	47.0	61.0	38.0	45.0	55.0	34.0	41.0	75.0	33.0	51.0	58.0	119.0	60.0	96.002	61.0	69.0	60.0	269.999	306.0	270.0	250.0	252.169	197.0	251.0	290.0	212.001	366.0	242.0	261.999	257.0	199.0	267.0	250.0	285.0	294.0	234.0	249.0	187.0	174.0	231.0	270.0	12.0	13.0	19.0	10.0	21.0	5.0	6.0	5.0	4.0	18.0	16.0	18.0	25.0	9.0	10.0	27.0	13.0	12.0	92.0	120.0	68.0	103.0	137.0	85.0	101.0	62.0	60.0	75.0	112.0	17.0	226.008	189.0	193.069	226.004	222.0	206.0	239.0	177.0	158.0	196.001	262.0	212.0	244.999	191.0	219.0	246.0	216.0	194.0	96.35	79.0	72.0	122.0	95.046	55.0	108.001	82.0	80.004	89.0	73.004	71.0	89.001	81.0	82.0	91.001	94.0	117.001	69.0	96.0	115.001	161.0	126.0	50.0	38.0	48.006	51.0	59.0	27.0	52.002	32.0	63.003	35.0	36.0	54.0	63.0	42.0	61.0	48.0	51.0	43.0	48.005	38.0	49.006	53.0	38.006	42.0
35197	ENSMUSG00000068758	Il3ra	49.0	60.005	72.002	74.0	70.0	61.003	47.0	77.001	53.0	4.0	99.0	16.0	45.0	43.0	32.0	36.0	29.0	34.0	41.0	46.0	41.0	24.0	28.0	55.0	42.0	52.016	50.0	47.0	30.516	47.0	34.0	45.0	38.0	33.0	50.0	33.009	41.0	35.0	47.0	1.0	40.0	24.0	28.0	29.0	104.0	51.0	35.0	35.0	31.0	39.0	41.0	88.018	54.0	65.0	35.0	36.0	52.0	46.0	52.0	41.0	38.0	33.0	38.763	38.0	28.0	41.0	43.0	45.0	38.0	54.0	44.07	52.0	33.0	43.0	32.0	90.153	52.0	51.0	28.0	30.0	34.0	32.0	49.0	33.0	41.0	44.0	62.0	66.239	77.0	30.0	70.0	78.0	44.0	67.0	23.002	73.0	41.0	46.0	43.0	57.0	59.0	62.0	54.0	25.0	48.0	62.0	61.0	50.0	51.0	54.0	51.0	36.0	72.0	60.0	70.0	45.0	53.0	51.0	65.0	44.0	52.0	74.0	47.0	83.0	52.0	76.0	44.0	49.0	75.0	72.0	49.0	44.0	62.0	48.0	35.0	23.0	52.0	29.0	10.0	10.0	14.0	16.0	14.0	16.0	26.0	17.0	36.0	47.0	26.025	39.0	61.0	40.0	68.163	27.0	61.001	43.0	62.148	26.0	40.0	21.0	28.0	50.0	24.0	29.0	48.0	27.0	39.0	30.0	26.0	33.0	46.0	52.048	58.0	36.0	74.452	57.0	52.024	61.002	66.0	46.0	58.3	57.877	39.0	20.0	24.0	28.0	20.0	49.0	43.0	43.0	28.0	47.0	30.0	14.0	21.0	28.0	39.0	56.0	16.0	35.0	66.0	36.0	93.0	29.0	40.0	23.0	2.0	1.0	0.0	1.0	0.0	0.0	1.0	2.0	0.0	1.0	0.0	0.0	0.0	2.0	0.0	1.0	3.0	4.0	2.0	15.0	16.0	9.0	17.0	17.0	28.0	22.0	40.0	7.0	17.0	17.0	28.0	26.0	18.0	16.0	11.0	12.0	17.0	73.0	40.0	49.0	43.0	70.0	105.0	40.0	127.0	54.0	64.0	51.0	69.0	87.025	119.013	106.0	40.0	52.0	4.0	20.0	10.0	25.0	15.0	14.0	3.0	11.0	16.0	5.0	12.0	11.0	8.0	7.0	2.0	9.0	5.0	4.0	5.0	12.0	8.0	6.0	12.0	18.0	9.0	6.0	9.0	6.0	10.0	5.0	9.0	9.0	3.0	10.0	9.0	12.0	3.0	11.0	8.0	7.0	8.0	4.0	6.0	7.0	1.0	10.0	10.0	8.0	7.0	10.0	9.0	13.0	5.0	10.0	10.0	12.0	15.0	12.0	10.0	10.0	12.0	16.0	8.0	15.0	9.0	31.0	15.0	24.0	11.0	22.0	23.0	30.705	27.0	36.0	16.0	28.0	22.0	16.0	25.029	17.0	32.0	19.0	19.0	27.0	24.0	16.0	10.0	15.0	25.0	25.0	10.0	20.0	13.0	12.0	12.0	9.0	17.0	29.0	20.0	9.0	21.0	11.0	7.0	6.0	8.0	20.0	10.0	15.0	2.0	3.0	2.0	10.0	9.0	9.0	2.0	68.0	73.0	65.0	48.0	55.001	71.0	56.004	57.059	77.0	37.001	41.0	85.0	72.0	42.0	52.12	60.0	68.0	45.0	67.0	88.229	59.002	59.963	45.102	84.0	56.0	53.824	57.0	81.0	44.0	74.061	68.0	72.002	58.773	63.013	77.001	34.0	55.001	52.0	51.0	29.0	58.0	64.0	51.007	36.0	56.0	71.0	59.001	50.0	14.0	20.0	14.0	2.0	11.0	17.0	14.0	5.0	13.0	13.0	4.0	8.0	16.0	14.0	14.0	15.0	10.0	9.0	17.0	19.0	13.0	11.0	14.0	9.0	13.0	10.0	9.0	12.0	10.0	13.0	34.0	7.0	74.0	50.0	81.0	44.0	96.0	124.0	94.164	59.0	81.0	79.0	52.0	61.298	35.0	21.0	16.0	15.0	23.0	21.0	24.0	22.0	14.0	28.0	67.0	22.0	70.017	52.0	97.438	30.0	38.001	37.0	30.0	30.0	24.0	53.001	24.0	22.0	36.0	73.0	26.0	34.0	55.0	59.086	84.0	40.0	300.004	267.0	236.0	98.0	196.0	122.0	92.0	257.0	124.0	174.024	239.0	186.0	245.0	111.0	205.0	225.0	184.0	157.068	262.0	312.0	138.0	182.0	167.0	127.0	29.0	20.009	43.0	30.0	27.0	14.0	74.0	89.0	10.0	41.0	24.0	30.0	31.0	30.0	46.0	41.0	27.0	40.0	45.0	27.0	57.0	37.0	46.0	20.0	33.0	42.0	35.0	86.0	67.0	51.0	90.0	61.0	120.0	69.0	66.0	102.0	86.0	87.0	169.0	94.0	66.0	89.0	92.0	67.0	101.0	106.0	123.0	185.0	28.0	144.0	122.0	102.0	73.0	63.0	99.0	26.0	101.0	36.0	46.0	31.0	39.0	31.0	38.0	20.0	40.0	23.0	93.0	39.0	40.0	14.0	39.0	27.0	35.0	34.0	80.0	49.0	25.0	88.0	23.0	47.0	29.0	45.0	49.0	34.0	72.0	30.0	28.0	32.0	36.0	32.0	28.0	39.0	41.0	37.0	30.0	16.0	35.0	35.0	23.0	48.0	26.0	29.0	32.0	43.0	4.0	0.0	2.0	4.0	1.0	5.0	1.0	3.0	1.0	1.0	1.0	11.0	136.0	103.0	98.0	130.0	61.0	96.0	121.0	112.0	69.0	93.0	170.0	0.0	80.0	83.0	53.0	85.0	93.0	159.0	94.0	114.0	83.0	152.0	102.0	122.0	14.0	17.0	26.0	25.0	15.0	37.0	21.0	33.0	30.0	15.0	58.0	13.0	1.0	3.0	3.0	24.0	7.0	0.0	1.0	0.0	9.0	1.0	4.0	37.0	36.0	24.0	62.0	37.0	36.0	60.0	52.0	48.0	118.0	43.0	45.0	59.0	37.0	57.0	50.0	49.0	41.0	24.0	50.0	49.0	53.0	44.0	70.0	1.0	1.0	2.0	1.0	0.0	2.0	1.0	1.0	0.0	1.0	3.0	2.0	0.0	0.0	0.0	1.0	1.0	1.0	50.0	28.0	47.0	35.0	34.0	38.0	41.0	64.0	42.0	47.0	69.0	49.0	42.0	28.0	45.0	30.0	45.0	45.0	36.0	29.0	41.0	42.0	64.0	31.0	39.0	48.0	36.0	40.0	34.0	29.0	8.0	11.0	6.0	19.0	4.0	3.0	11.0	7.0	12.0	8.0	6.0	8.0	4.0	21.0	16.0	12.0	16.0	3.0	4.0	5.0	5.0	6.0	7.0	10.0	14.0	21.0	5.0	17.0	16.0	7.0	15.0	19.0	7.0	8.0	12.0	17.0	15.0	15.0	7.0	8.0	26.0	35.0	8.0	13.0	14.0	15.0	21.0
35198	ENSMUSG00000020255	D10Wsu102e	758.248	572.442	650.276	614.341	824.845	556.0	591.367	845.142	641.016	96.002	1406.12	117.601	707.567	611.117	573.282	465.002	695.0	704.173	548.424	463.0	488.134	591.0	536.0	608.582	492.0	593.0	692.0	619.0	547.344	640.002	712.783	447.004	395.0	664.001	464.0	457.0	606.029	599.0	608.0	44.0	571.074	499.096	626.0	559.001	643.024	614.0	691.014	545.0	617.0	619.0	755.0	543.032	466.003	897.0	679.0	573.0	601.0	379.0	748.0	547.031	533.0	404.0	603.059	695.039	520.0	569.03	575.001	585.001	614.074	671.012	471.003	686.429	284.0	623.165	564.345	690.525	613.018	541.0	478.004	583.009	681.0	556.006	494.0	571.0	516.0	692.0	680.244	322.0	592.001	421.004	803.0	636.0	628.0	554.0	366.002	729.0	734.007	589.0	760.0	604.0	794.0	550.0	697.0	569.0	671.0	567.0	623.001	613.0	622.0	578.0	820.0	342.698	782.137	624.001	607.0	607.0	720.076	715.0	736.0	599.0	521.001	654.291	552.0	831.0	638.001	665.512	682.0	556.0	602.0	935.0	657.0	722.0	533.0	672.0	385.539	494.0	666.0	380.003	223.0	145.001	399.0	279.0	266.011	271.0	257.0	278.0	402.011	547.012	385.0	601.759	355.0	376.005	457.0	361.0	539.007	401.01	698.0	453.069	258.0	417.0	327.0	289.0	272.213	384.002	350.0	332.0	392.0	250.0	376.024	414.0	464.049	578.644	486.002	533.0	705.51	670.321	614.058	491.039	574.0	520.0	461.523	642.015	362.0	325.0	137.0	261.0	239.0	394.0	416.0	305.0	275.0	416.0	228.0	334.0	226.0	302.0	361.0	278.0	318.0	338.0	429.0	237.0	386.0	337.0	388.0	316.0	266.0	277.0	425.0	249.0	348.0	404.0	313.0	453.0	389.0	382.0	408.0	322.0	322.0	370.0	379.0	294.0	452.0	296.0	157.0	222.0	156.0	184.0	178.0	262.0	291.0	185.0	276.0	184.0	312.0	211.0	279.0	273.0	250.0	283.0	295.0	237.0	183.0	735.007	512.144	421.0	578.007	603.003	878.0	713.0	1146.01	602.026	647.015	671.0	896.0	973.0	969.0	694.0	530.0	737.0	192.043	181.0	180.0	322.0	146.0	207.005	225.0	200.0	207.123	206.0	269.0	240.0	225.008	264.021	181.0	167.056	206.0	334.0	269.0	289.0	250.0	300.0	310.0	284.0	225.0	285.0	230.0	217.0	284.0	250.0	214.0	235.0	210.0	357.0	352.0	230.0	244.0	257.0	277.0	240.0	260.0	277.0	314.0	309.0	238.0	316.0	291.0	255.0	279.0	198.0	156.0	169.0	160.0	195.0	161.0	260.0	209.0	176.0	168.0	194.0	157.0	132.11	162.746	204.11	150.004	139.367	155.0	127.0	123.01	119.274	190.0	200.002	251.096	189.0	159.02	242.096	201.474	110.288	226.916	141.002	183.478	186.464	171.003	226.012	145.147	154.0	164.0	192.0	206.0	150.0	170.0	219.0	172.0	226.0	256.0	145.0	160.0	171.0	331.0	152.0	226.0	155.0	155.0	1257.0	1137.0	1148.0	1500.0	1240.0	1084.0	1152.0	1384.0	1674.0	1121.0	1326.0	1237.0	459.409	540.202	418.093	541.097	444.01	529.255	390.262	581.091	607.068	394.01	586.08	584.263	385.116	359.049	423.618	505.004	724.57	324.001	611.033	797.14	505.312	349.003	458.014	614.198	370.155	528.006	437.866	422.521	459.228	417.0	471.518	377.159	551.568	842.931	508.009	295.502	546.0	438.371	460.701	429.407	416.15	397.072	439.542	362.055	512.187	583.758	463.485	447.019	41.0	47.0	30.0	48.0	28.0	62.0	57.0	32.0	45.0	41.0	32.0	34.0	49.0	56.0	40.0	28.0	47.0	51.0	40.0	40.0	22.0	23.0	46.0	43.0	155.0	136.0	145.0	148.0	113.0	158.0	251.088	151.0	644.151	529.364	645.025	491.0	668.0	682.0	595.002	611.129	583.244	644.058	521.121	552.32	555.001	534.0	358.0	436.0	497.0	474.0	408.0	517.447	355.214	408.0	677.084	374.0	546.883	599.353	738.144	503.0	574.22	694.585	539.005	419.0	342.0	827.345	328.0	482.061	446.0	557.296	458.085	907.068	510.0	792.401	759.095	636.365	2286.43	2014.13	1857.14	1419.09	2070.26	1677.27	1021.1	1970.01	1291.15	1574.12	2142.03	1497.44	1490.18	1429.01	1960.06	2570.01	1860.0	1585.19	2067.23	2326.01	1309.0	1627.3	1550.32	1188.02	152.0	237.0	350.0	203.0	283.0	250.0	507.011	647.0	227.0	616.0	493.0	367.0	307.0	538.0	669.0	339.0	631.0	561.006	411.0	536.0	742.0	469.0	730.0	498.01	452.0	479.0	433.0	598.0	464.01	480.0	831.675	515.0	831.0	717.0	647.0	766.0	628.123	780.019	988.0	766.0	844.0	1209.0	656.0	899.0	729.0	744.0	749.0	1170.0	531.0	1054.92	923.0	892.0	607.0	836.135	625.0	206.0	287.0	447.0	329.001	320.0	362.921	410.0	341.14	245.0	249.0	194.0	218.0	366.0	465.0	298.0	307.0	213.0	455.0	347.0	386.0	379.001	393.0	403.0	210.0	341.001	377.0	590.0	647.0	382.0	388.0	300.0	465.0	698.0	355.0	526.0	430.0	382.0	556.0	645.0	540.0	399.0	399.0	488.0	453.0	651.0	453.0	612.0	428.0	543.0	253.0	339.0	407.0	290.0	384.0	150.0	232.0	172.0	384.0	344.0	260.0	246.0	797.0	874.0	801.0	1019.0	737.0	790.0	675.0	868.0	752.0	728.0	798.0	0.0	859.0	869.0	674.0	758.0	838.0	1061.0	973.0	967.0	795.0	928.0	719.0	863.0	90.0	234.0	214.0	285.0	225.0	240.0	221.0	257.0	205.0	204.0	269.0	196.0	292.0	374.0	215.0	285.0	289.0	502.0	340.0	363.0	255.0	296.0	317.0	468.0	796.0	448.001	606.001	604.0	454.0	648.0	657.0	682.0	735.0	652.0	720.0	759.0	591.0	738.0	613.0	659.0	742.0	590.0	743.0	421.0	683.0	581.0	730.0	303.0	310.0	390.0	276.0	440.0	267.0	230.0	259.0	121.0	266.0	338.0	286.0	373.0	318.0	277.0	365.0	301.0	376.0	363.0	254.0	406.0	298.0	304.0	329.0	380.0	403.0	218.0	236.0	371.0	75.0	877.026	413.0	641.012	682.0	698.077	654.0	655.0	684.0	558.038	769.001	860.008	565.0	639.0	632.0	617.0	719.0	538.002	536.067	244.039	227.0	238.0	265.02	244.004	204.0	261.001	173.0	217.0	210.0	203.0	167.0	173.0	207.0	227.0	254.0	258.003	294.0	174.0	273.0	259.0	297.0	266.0	257.0	146.0	201.0	199.0	182.0	138.0	179.0	124.0	201.0	132.0	164.0	138.0	208.0	153.0	167.0	140.0	150.0	173.0	220.0	165.0	155.0	183.0	140.0	208.0
35199	ENSMUSG00000061897	Gm14292	1.226	0.0	0.0	0.0	1.42	0.0	0.0	1.189	0.0	0.0	1.192	0.0	0.0	0.0	0.0	0.0	0.0	1.301	0.0	1.474	0.0	0.0	0.0	0.0	0.0	0.0	0.0	1.305	0.0	0.0	0.0	1.469	0.0	0.0	1.416	0.0	0.0	1.269	0.0	0.0	0.0	0.0	5.115	1.446	1.27	0.0	0.0	0.0	4.876	1.172	0.0	0.0	0.0	0.0	1.373	2.989	0.0	0.0	0.0	1.303	2.807	0.0	3.624	0.0	0.0	0.0	0.0	0.0	0.0	0.0	0.0	0.0	3.645	0.0	0.0	3.095	0.0	0.0	0.0	0.0	0.0	0.0	1.278	0.0	0.0	0.0	0.0	0.0	0.0	0.0	0.0	0.0	0.0	1.466	0.0	0.0	0.0	3.081	0.0	0.0	0.0	0.0	0.0	0.0	0.0	1.319	1.437	0.0	0.0	0.0	0.0	0.0	0.0	0.0	0.0	0.0	0.0	0.0	0.0	0.0	0.0	0.0	0.0	0.0	1.476	0.0	0.0	0.0	1.425	0.0	0.0	0.0	0.0	1.54	0.0	0.0	0.0	0.0	0.0	0.0	0.0	0.0	0.0	0.0	0.0	0.0	0.0	0.0	0.0	0.0	0.0	0.0	0.0	0.0	0.0	0.0	0.0	0.0	12.143	21.756	16.605	20.714	18.016	35.267	19.319	7.772	22.477	19.174	29.573	36.527	0.0	0.0	0.0	0.0	0.0	0.0	2.778	0.0	0.0	0.0	0.0	0.0	1.874	0.0	0.0	0.0	0.0	0.0	0.0	0.0	0.0	0.0	0.0	0.0	0.0	1.298	0.0	0.0	0.0	0.0	0.0	0.0	0.0	0.0	0.0	0.0	0.0	0.0	0.0	0.0	0.0	0.0	0.0	0.0	0.0	0.0	0.0	0.0	0.0	0.0	0.0	0.0	0.0	0.0	0.0	0.0	0.0	0.0	0.0	0.0	0.0	0.0	0.0	0.0	0.0	0.0	0.0	0.0	0.0	0.0	0.0	1.096	0.0	0.0	0.0	0.0	0.0	0.0	0.0	0.0	0.0	0.0	0.0	0.0	1.439	0.0	0.0	0.0	0.0	0.0	0.0	0.0	0.0	0.0	0.0	0.0	0.0	0.0	0.0	0.0	0.0	0.0	0.0	0.0	0.0	0.0	0.0	0.0	0.0	0.0	0.0	0.0	0.0	0.0	0.0	0.0	0.0	0.0	0.0	0.0	0.0	0.0	0.0	0.0	0.0	0.0	0.0	0.0	0.0	0.0	0.0	0.0	0.0	0.0	0.0	0.0	2.457	0.0	0.0	0.0	29.269	25.851	40.219	24.064	0.0	0.0	41.308	44.611	32.143	27.827	29.426	0.0	0.0	0.0	0.0	0.0	0.0	0.0	0.0	0.0	0.0	0.0	0.0	0.0	0.0	0.0	0.0	0.0	0.0	0.0	0.0	0.0	0.0	0.0	0.0	0.0	0.0	1.432	0.0	0.0	0.0	0.0	0.0	0.0	0.0	0.0	0.0	0.0	0.0	0.0	0.0	0.0	0.0	0.0	0.0	0.0	1.013	0.0	1.037	2.095	0.0	0.0	1.007	0.0	0.0	0.0	0.0	0.0	0.0	0.0	0.0	0.0	0.0	0.0	1.105	0.0	0.0	0.0	0.0	0.0	0.0	0.0	0.0	0.0	0.0	0.0	0.0	0.0	0.0	0.0	0.0	0.0	1.144	0.0	0.0	1.099	0.0	0.0	1.182	1.118	0.0	0.0	0.0	0.0	0.0	0.0	0.0	0.0	0.0	1.152	0.0	0.0	0.0	0.0	0.0	0.0	0.0	0.0	0.0	0.0	0.0	0.0	0.0	0.0	0.0	0.0	0.0	0.0	0.0	0.0	0.0	0.0	0.0	0.0	0.0	0.0	0.0	0.0	0.0	0.0	0.0	0.0	0.0	0.0	0.0	0.0	0.0	0.0	1.092	1.112	1.092	0.0	0.0	1.071	0.0	0.0	0.0	0.0	0.0	0.0	0.0	0.0	0.0	0.0	0.0	0.0	0.0	0.0	0.0	0.0	1.236	0.0	1.296	0.0	0.0	0.0	0.0	0.0	0.0	0.0	0.0	0.0	0.0	0.0	0.0	0.0	0.0	1.223	0.0	0.0	0.0	0.0	0.0	0.0	0.0	0.0	0.0	0.0	0.0	1.308	0.0	0.0	0.0	0.0	0.0	0.0	0.0	1.341	0.0	0.0	0.0	1.364	0.0	0.0	0.0	0.0	0.0	0.0	1.103	0.0	0.0	0.0	0.0	0.0	0.0	0.0	0.0	0.0	0.0	0.0	0.0	0.0	1.077	0.0	0.0	0.0	0.0	1.067	0.0	0.0	0.0	0.0	0.0	0.0	1.004	0.0	0.0	1.002	0.0	0.0	0.0	0.0	0.0	0.0	0.0	0.0	0.0	0.0	0.0	0.0	0.0	0.0	0.0	0.0	0.0	1.005	0.0	0.0	0.0	0.0	0.0	0.0	0.0	0.0	0.0	0.0	0.0	0.0	0.0	0.0	0.0	0.0	1.157	0.0	1.104	0.0	0.0	0.0	0.0	0.0	0.0	0.0	0.0	0.0	0.0	0.0	0.0	0.0	0.0	0.0	0.0	0.0	0.0	0.0	0.0	0.0	0.0	0.0	0.0	0.0	0.0	0.0	32.69	0.0	0.0	0.0	18.378	0.0	0.0	0.0	0.0	0.0	0.0	1.04	0.0	2.063	0.0	0.0	0.0	0.0	0.0	0.0	0.0	0.0	0.0	0.0	0.0	0.0	0.0	0.0	0.0	0.0	0.0	0.0	1.47	0.0	0.0	0.0	0.0	1.323	0.0	0.0	0.0	0.0	1.241	0.0	0.0	1.318	0.0	0.0	1.156	1.325	1.147	0.0	0.0	0.0	0.0	0.0	0.0	1.716	0.0	0.0	0.0	0.0	1.293	0.0	0.0	1.2	0.0	0.0	1.113	0.0	0.0	0.0	0.0	0.0	0.0	0.0	0.0	0.0	0.0	0.0	0.0	0.0	0.0	0.0	0.0	0.0	0.0	0.0	0.0	0.0	0.0	0.0	0.0	0.0	0.0	0.0	0.0	0.0	0.0	0.0	0.0	0.0	0.0	0.0	0.0	0.0	1.279	0.0	1.297	2.745	0.0	0.0	1.133	0.0	0.0	0.0	0.0	0.0	0.0	0.0	0.0	0.0	0.0	0.0	0.0	0.0	0.0	0.0	0.0	0.0	0.0	0.0	1.251	0.0	0.0	0.0	0.0	0.0	0.0	0.0	0.0	0.0	0.0	0.0	0.0	0.0	0.0	0.0	0.0	0.0	0.0	0.0	0.0	1.004	7.067	1.004	0.0	0.0	11.629	0.0	0.0	0.0	0.0	0.0	0.0	0.0	0.0	0.0	0.0	0.0	0.0	0.0	0.0	0.0	1.365	0.0	0.0	0.0	0.0	0.0	0.0	0.0	0.0
35200	ENSMUSG00000031125	3830403N18Rik	5.0	0.0	1.0	1.031	0.0	6.164	3.287	3.0	1.0	0.0	4.0	0.0	0.0	0.0	5.437	0.0	2.001	2.001	0.0	3.175	0.0	0.971	2.0	5.0	2.026	2.088	0.0	1.0	1.0	4.315	0.0	1.0	3.0	1.227	1.0	0.0	0.0	0.0	10.99	0.0	2.054	0.0	2.0	2.0	15.971	0.0	25.554	1.088	0.0	1.0	0.0	1.025	0.0	2.085	3.067	2.0	2.112	2.0	1.0	0.0	0.0	1.0	1.0	3.0	2.001	1.0	0.0	0.0	4.0	6.18	2.072	0.0	0.0	0.942	0.0	12.0	2.0	0.0	1.0	2.091	4.001	0.0	2.0	1.0	4.0	23.152	2.0	25.894	1.0	2.0	5.001	3.056	0.0	0.0	4.205	3.0	1.0	0.0	2.026	2.037	2.048	5.036	3.0	0.0	1.011	2.0	2.0	0.0	0.0	0.0	2.112	1.0	0.0	3.073	3.0	1.0	0.0	4.126	2.0	5.54	2.135	16.313	6.0	6.251	1.0	2.0	4.241	1.0	2.0	2.069	0.0	0.0	5.0	0.0	0.0	0.0	0.0	2.144	2.0	1.0	1.0	0.0	1.0	0.0	0.0	0.0	2.0	2.0	0.0	1.0	3.0	5.0	2.0	1.0	2.0	0.0	6.0	1.0	0.0	1.0	0.0	1.0	0.0	1.0	1.007	0.0	5.0	0.96	1.0	1.0	0.0	0.0	2.0	0.0	2.0	0.0	2.0	6.0	0.0	2.0	2.0	4.0	0.0	3.0	1.185	0.0	2.0	0.0	0.0	1.332	0.0	2.22	0.0	0.0	0.0	0.0	2.278	0.0	0.0	1.0	0.0	0.0	1.112	1.182	0.0	0.0	0.0	0.0	0.0	0.0	1.0	0.0	0.0	0.0	0.0	0.0	0.0	0.0	0.0	0.0	0.0	0.0	0.0	0.0	0.0	0.0	1.0	1.0	0.0	0.0	1.132	2.0	0.0	0.0	0.0	0.0	1.052	2.0	0.0	0.0	2.44	0.0	0.0	5.0	0.0	3.0	2.0	2.0	10.003	0.0	4.0	2.0	1.0	0.0	2.0	2.0	8.001	1.0	4.001	0.0	0.0	1.0	1.0	1.0	1.0	0.0	0.0	4.0	0.0	12.0	0.0	0.0	1.0	1.0	4.0	0.0	0.0	0.0	2.215	1.153	0.0	4.597	3.732	0.0	0.0	1.172	0.0	3.567	0.0	0.0	0.0	1.107	7.752	0.0	2.317	3.216	0.0	0.0	0.0	0.0	0.0	0.0	0.0	2.37	1.166	0.0	0.0	1.058	1.194	2.48	0.0	0.979	0.0	0.0	0.991	0.0	1.0	0.0	0.0	0.0	0.989	0.0	0.0	0.0	0.0	1.0	0.0	0.0	0.0	0.0	0.0	0.0	2.0	0.0	0.0	0.0	0.0	0.0	0.0	0.0	0.0	0.0	0.0	0.0	0.0	0.0	0.0	0.0	0.0	0.0	0.0	0.0	0.0	0.0	0.0	0.0	0.0	0.0	0.0	1.053	0.0	0.0	0.0	4.145	3.071	3.102	4.051	23.271	2.039	15.705	2.988	13.333	7.211	9.005	11.368	2.0	2.0	0.0	1.0	2.0	1.0	9.998	0.0	1.0	0.0	0.0	4.0	0.0	0.0	0.0	1.0	3.0	0.0	2.0	0.0	0.0	0.0	1.0	0.0	0.0	1.0	0.0	1.0	0.0	1.0	1.0	0.0	0.0	2.0	0.0	0.0	0.0	0.0	0.0	1.0	0.0	0.0	1.0	0.0	0.0	0.0	0.0	1.0	0.0	0.0	0.0	0.0	0.0	0.0	0.0	0.0	0.0	0.0	0.0	0.0	0.0	0.0	0.0	0.0	0.0	0.0	0.0	0.0	0.0	0.0	0.0	0.0	0.0	0.0	0.0	0.0	0.0	0.0	0.0	0.0	1.0	0.998	5.0	1.0	1.0	0.0	4.0	1.0	2.0	6.105	1.0	2.0	1.0	2.0	0.0	5.0	2.0	3.0	0.0	2.0	0.0	0.0	0.885	0.0	2.061	0.0	3.0	3.0	2.99	2.676	4.0	0.0	1.0	0.0	0.0	2.0	5.992	0.0	2.0	1.0	4.003	0.0	0.0	1.022	19.937	4.0	37.174	2.0	25.984	3.0	2.0	12.002	9.002	8.0	15.956	8.0	5.0	1.0	2.0	6.0	18.247	8.97	7.04	18.082	3.015	6.0	6.001	4.0	1.0	0.0	0.0	0.0	0.0	2.091	0.0	3.0	0.0	1.003	1.0	5.0	3.0	0.0	2.0	5.0	7.0	1.0	1.0	0.0	6.001	1.0	4.0	4.0	2.221	10.994	0.0	0.0	0.0	1.0	0.0	1.0	1.0	1.0	1.0	0.0	0.0	0.0	7.0	0.0	0.0	19.0	1.0	5.0	0.0	1.0	0.0	1.013	1.0	2.0	0.0	0.0	2.0	2.0	3.0	3.0	0.0	1.0	3.0	3.0	7.183	0.0	0.0	4.0	2.0	3.0	0.0	2.0	0.0	1.0	2.0	5.001	4.0	1.0	3.0	1.0	1.0	3.0	2.0	0.0	1.0	1.0	0.0	4.359	1.075	0.0	0.0	1.0	0.0	1.0	1.0	0.0	0.0	2.05	0.0	0.0	2.993	2.0	1.048	0.0	4.476	0.0	0.0	4.55	0.0	2.713	0.0	2.387	2.175	0.0	1.202	1.0	0.0	0.0	0.0	0.0	1.0	1.0	8.0	1.935	1.0	0.0	0.0	1.001	0.0	1.0	2.0	0.0	2.0	2.0	1.0	0.0	2.0	7.0	3.0	6.239	2.0	0.0	3.0	2.0	2.238	0.0	0.0	0.0	0.0	0.0	0.0	1.0	0.0	0.0	2.003	0.0	6.298	1.118	0.0	4.985	3.798	2.071	0.0	1.133	6.283	1.171	2.217	0.0	1.0	2.0	4.0	1.0	0.0	0.0	1.0	2.133	5.0	1.0	1.0	2.0	0.0	2.033	2.0	0.0	4.998	0.0	3.0	3.0	0.0	1.026	3.038	0.0	0.0	0.0	0.0	0.0	0.0	0.0	0.0	0.0	0.0	0.0	0.0	0.0	0.0	0.0	0.0	0.0	0.0	1.025	0.0	2.371	0.0	0.0	1.249	1.027	2.238	0.0	0.0	8.234	1.0	3.0	0.0	0.0	3.0	1.0	1.0	5.0	1.0	0.0	17.0	0.0	2.0	1.0	0.0	0.0	2.0	1.0	0.0	0.0	1.0	0.0	1.0	1.0	0.0	0.0	0.0	0.0	0.0	0.0	0.0	1.0	0.0	0.0	1.0	0.0	0.0	0.997	0.0	0.0	0.0	1.002	1.09	0.0	0.0	1.401	0.0	0.0	0.0	1.156	1.072	1.011	1.069	1.045	0.0	1.094	0.0	2.001	0.0	1.283	1.282	2.0	6.134	1.248	0.0	1.046
35201	ENSMUSG00000028099	Polr3c	612.246	582.517	591.914	536.374	516.469	474.297	590.768	660.185	542.031	54.0	1018.26	73.479	783.092	703.0	723.193	632.001	834.0	852.646	769.691	725.376	672.47	651.001	736.999	782.0	729.0	703.0	718.001	782.0	676.0	685.999	764.256	706.105	707.001	716.0	701.145	768.167	748.209	652.254	787.118	40.0	777.035	696.352	723.001	693.414	819.74	769.0	781.0	630.001	689.032	788.001	790.01	767.487	696.03	1001.05	906.011	562.001	772.747	660.149	863.123	668.03	662.167	679.999	786.056	887.06	654.027	672.0	683.0	704.056	744.0	786.164	672.446	808.576	481.999	741.298	679.0	853.024	740.023	758.001	572.0	747.001	935.735	669.514	729.996	781.045	734.054	730.007	815.004	683.999	840.011	329.096	679.319	571.125	660.0	562.0	325.081	666.0	641.012	598.0	481.999	438.0	600.0	533.034	619.002	538.0	610.0	516.002	580.999	455.0	602.04	508.001	636.999	303.0	586.0	554.564	610.0	617.216	641.0	603.001	680.999	613.999	533.02	622.002	535.0	695.159	553.0	596.009	595.001	496.0	583.0	589.0	595.0	536.999	510.0	594.0	353.045	343.021	612.005	532.076	346.031	153.0	589.0	387.0	391.001	453.0	425.001	457.01	468.171	618.71	484.06	655.188	564.001	493.001	513.0	497.0	599.002	516.267	627.994	540.96	490.091	486.494	400.001	454.0	613.159	421.0	390.003	616.012	344.001	376.0	403.195	466.027	520.584	584.03	594.453	466.778	647.529	643.917	621.627	661.407	687.876	555.0	618.292	533.991	615.0	532.0	212.0	442.988	435.001	515.0	690.999	475.0	492.0	547.0	369.0	568.0	418.001	449.0	500.0	592.0	439.001	554.0	777.0	369.0	547.001	597.001	631.999	503.999	77.0	111.0	119.0	87.0	90.0	143.0	75.0	122.0	119.0	117.0	73.0	104.0	95.0	118.0	100.0	203.0	208.0	98.0	168.0	219.999	177.0	209.0	245.0	293.0	249.0	199.001	322.001	177.0	332.999	218.0	353.0	315.0	239.0	355.999	273.0	277.0	234.0	1208.47	661.999	645.009	855.0	1034.16	1206.73	973.004	1521.0	746.1	883.001	1034.02	1123.0	1259.0	1395.0	909.0	741.105	1091.0	258.001	193.045	207.003	347.001	230.045	281.133	276.029	254.0	240.001	296.999	337.0	324.001	263.03	269.0	233.005	226.065	308.001	344.001	256.0	337.001	352.0	390.0	286.0	317.0	269.0	365.0	316.0	343.0	364.999	283.0	263.0	347.001	253.0	410.0	371.0	336.999	305.0	313.0	269.001	290.0	415.0	325.0	341.0	364.0	247.0	341.0	348.0	256.0	357.0	216.0	162.999	230.999	182.0	241.0	248.0	275.0	191.0	227.999	195.999	202.001	161.0	204.79	175.201	222.043	145.475	169.3	180.016	209.246	133.968	131.0	246.255	233.167	247.267	222.825	161.246	229.151	207.021	154.848	195.108	144.993	191.079	180.0	184.829	187.538	206.521	202.0	211.0	274.0	235.0	241.0	261.0	212.0	245.0	255.0	277.0	212.999	217.0	166.001	428.999	171.0	270.999	241.0	215.0	701.0	742.999	766.0	777.001	714.999	525.999	627.0	725.0	897.0	654.0	702.0	683.0	802.237	819.237	861.34	723.85	782.998	857.153	676.244	852.32	913.393	699.881	750.258	970.055	749.714	538.229	829.137	881.003	1091.02	577.122	888.542	1005.55	750.587	597.513	659.283	810.995	635.335	706.281	705.648	719.029	742.002	750.862	778.664	655.33	901.233	1111.94	790.785	439.0	769.065	702.041	670.773	679.243	749.007	639.118	631.875	596.008	797.222	815.879	720.322	625.096	110.0	154.0	99.0	144.0	146.0	180.0	165.0	126.0	97.0	165.0	85.0	128.0	143.0	141.0	143.0	228.0	149.0	140.0	118.0	113.0	127.0	94.0	178.0	114.0	340.0	283.999	285.0	230.64	221.0	296.999	670.713	295.808	552.164	511.16	588.038	506.001	564.268	596.213	547.001	532.126	521.023	620.087	466.059	513.655	647.081	768.0	489.0	466.0	568.012	616.0	531.001	622.0	270.0	335.0	603.001	302.001	437.328	429.945	649.236	360.0	483.489	526.213	330.0	305.017	253.999	566.193	257.001	345.0	351.829	539.124	361.0	508.791	443.001	515.784	555.882	460.524	2519.1	2339.0	2691.05	1504.0	2351.68	2019.19	1340.65	2174.0	1419.01	1995.52	2536.85	1934.0	1818.99	1804.0	2412.02	2536.0	2355.24	1628.46	2717.25	2745.18	1667.63	2193.56	1830.17	1588.44	380.0	268.0	532.003	398.391	418.001	233.0	679.203	1012.0	275.0	383.293	342.332	380.0	386.067	447.0	418.001	423.001	416.0	415.0	349.017	438.161	509.0	400.999	412.999	346.0	420.0	446.0	378.0	682.999	442.0	640.0	847.496	588.0	807.001	870.0	618.0	828.215	761.999	847.001	1086.0	765.001	775.002	1236.0	652.0	974.415	833.011	951.0	783.0	1235.0	514.0	990.0	1050.0	864.0	663.0	834.0	714.001	277.0	655.999	620.05	491.999	478.512	511.0	481.487	562.119	345.999	453.0	283.001	433.0	558.0	624.0	416.0	420.337	309.999	424.0	594.715	507.001	541.711	590.018	709.001	287.002	462.0	543.0	743.0	855.999	522.0	694.0	433.999	550.0	685.0	526.0	610.0	537.0	496.999	673.0	768.999	683.999	463.001	572.0	516.0	584.0	928.0	609.0	758.0	687.001	931.0	165.0	253.999	339.0	230.001	236.0	127.0	143.0	159.0	303.0	183.0	251.999	175.001	1124.0	1008.0	907.0	1060.0	817.001	951.0	876.999	1036.0	962.0	862.001	978.0	0.0	944.0	1052.0	835.0	943.0	963.0	1324.0	1056.0	931.001	1138.0	1420.0	872.0	1156.0	146.0	348.0	233.0	308.001	262.0	311.999	291.0	323.0	288.0	357.001	335.0	224.0	176.0	371.001	240.0	547.0	390.001	298.001	319.001	294.0	288.0	326.999	340.0	449.004	610.001	434.0	461.0	434.55	346.999	653.0	739.0	741.0	1004.0	732.0	719.999	986.0	743.0	966.0	713.0	857.999	783.0	754.0	797.0	578.999	772.0	630.0	888.0	100.0	86.0	86.0	78.0	125.0	53.0	111.0	107.0	65.0	81.0	106.0	76.0	96.0	94.0	59.0	90.0	77.0	77.0	471.0	387.999	640.0	431.0	442.0	514.999	585.0	666.0	480.0	330.0	533.0	344.0	1132.37	594.088	765.004	935.0	1032.0	698.054	914.0	922.0	647.001	994.097	1057.0	616.0	818.0	763.001	822.303	1006.0	815.439	591.999	271.0	225.001	387.0	302.0	266.0	217.003	303.066	227.91	249.436	260.0	274.01	246.001	260.999	263.0	251.0	297.0	283.557	273.001	175.0	208.001	216.0	325.999	243.001	200.977	227.0	161.0	203.0	193.0	179.0	210.999	149.0	220.0	157.0	189.0	172.001	173.0	147.0	163.0	137.0	160.0	165.0	221.0	124.0	180.001	195.0	156.0	198.0
35202	ENSMUSG00000019802	Sec63	6670.28	5966.29	6129.7	6236.53	7413.8	5540.97	6035.06	6275.74	6431.62	804.552	12677.1	897.083	6581.89	6896.58	5804.25	6172.11	8884.01	7062.57	6181.5	6443.73	5978.69	7070.77	7182.01	6759.45	5605.22	5689.41	6525.84	5700.44	5278.91	6319.63	6541.58	6095.08	5868.03	6919.99	5607.71	6815.63	6511.83	5669.45	6629.45	380.0	6473.62	5989.98	6323.86	6054.71	6091.63	5814.26	6645.56	6603.05	6971.2	6720.16	6902.53	6302.03	5269.43	8539.48	7217.06	6129.83	7630.97	3272.41	8767.94	5405.07	6087.77	5183.54	7142.95	6755.81	6005.01	6312.55	4996.34	6587.96	6733.05	8229.3	5167.71	7480.42	4438.05	6442.3	7046.48	6019.79	6449.3	5982.64	5749.71	7142.92	7391.73	6839.22	4956.71	5887.93	5571.29	6919.58	6677.65	5196.64	6514.57	4764.84	6081.37	5791.39	5147.0	5927.0	4275.04	5781.42	5684.33	6373.24	5790.0	5226.34	5116.41	5105.0	5376.2	6293.38	5586.0	5628.01	5917.7	4424.43	5449.93	5147.23	5525.38	3951.04	4326.64	6068.6	5393.33	5151.89	5658.0	5634.53	4320.85	6663.0	5397.22	6377.36	6103.01	5760.02	6063.01	6773.04	5858.08	4708.0	5339.63	6166.01	5597.0	5624.3	5891.72	4661.0	4471.55	4693.49	6414.11	4377.1	3508.72	3407.91	7826.69	3226.22	3117.78	3688.85	3714.94	3686.4	5224.65	4367.6	3516.99	5799.93	3755.65	4505.18	3748.9	3571.67	5974.16	4399.28	4628.45	4069.39	917.428	2180.84	3421.63	1579.72	547.0	4122.84	3113.62	785.941	2856.02	3109.61	3224.36	3833.03	5151.43	5839.77	5099.36	4955.72	6995.52	6074.91	6483.75	6119.35	6184.61	6496.56	5228.56	5992.14	4416.0	4389.0	1521.0	3157.0	3706.0	3345.0	3867.0	3668.0	3575.0	4190.0	2397.0	4074.0	3194.0	3629.0	4040.0	3952.0	2847.0	3760.0	5742.0	3669.0	4172.0	4284.0	3960.0	4323.0	1800.0	2015.0	3069.0	1804.0	2707.0	2785.0	2570.0	3476.0	2815.0	2974.0	1904.0	1619.0	2290.0	2725.0	2487.0	2661.0	2869.0	1639.0	2068.0	2322.0	2353.0	2229.0	2614.0	3000.0	3519.0	2301.0	2696.0	2391.0	3715.0	2803.0	3383.0	3704.0	2692.0	3561.0	2705.0	2895.0	2320.0	7957.01	5310.86	4568.17	6996.6	7787.39	7661.74	8256.47	7593.36	5901.17	6630.57	7613.95	8584.13	8539.09	8644.87	5800.12	5105.2	7581.5	2163.52	2182.06	2207.02	3080.14	1799.01	2228.62	2645.16	2380.58	2123.44	2655.23	2342.22	2494.02	2639.02	2478.31	1999.89	2227.09	2406.57	5475.0	4237.0	5512.0	5069.0	4856.0	4525.0	4471.0	3806.0	5012.0	3874.0	4252.0	4529.0	4190.0	3844.0	4323.0	4462.0	5964.0	5359.0	3815.0	3677.0	4339.0	4567.0	4111.0	4786.0	4641.0	5101.0	4673.0	3516.0	4661.0	4649.0	4917.0	5024.0	1916.0	1536.0	2069.0	1772.99	2277.99	2425.99	2268.0	1770.98	2256.99	1877.99	1797.0	1623.99	1562.38	1841.39	1840.2	1479.71	1497.71	1458.72	1894.96	1265.09	1467.9	1988.2	2359.78	1894.16	1573.67	1749.13	2150.45	2314.94	1235.62	1521.47	1517.17	1450.78	1278.42	1592.14	2050.56	2046.37	2121.99	1826.0	2497.0	2785.99	1748.97	2260.0	1916.0	2132.99	2335.99	2523.98	1925.0	1944.0	2033.99	4195.91	1994.0	2802.0	2144.95	2206.0	11466.0	9402.0	10582.0	9973.0	10234.0	10137.0	9869.0	10426.0	11967.0	9247.0	9548.0	8922.0	5456.22	5231.05	5869.66	6032.63	5007.84	6086.45	4103.65	5718.38	6241.7	3866.5	3349.18	7020.92	4119.94	3764.36	4865.99	5927.34	6740.12	3461.36	6857.79	8356.09	5885.75	4079.46	5028.89	5136.13	3777.91	5539.01	5163.8	5541.86	5513.89	4917.3	5631.81	4060.46	6073.26	8482.47	5254.03	2973.84	5191.6	4617.37	4639.01	4331.87	5726.97	4374.72	4792.37	4150.85	5328.04	5337.83	4890.16	4898.28	644.0	1139.0	714.999	967.999	657.0	812.0	1291.0	886.0	954.0	1114.0	683.0	867.0	821.0	812.0	913.0	1174.0	882.0	1073.0	845.0	771.0	710.0	483.0	898.0	721.0	1106.0	928.908	965.001	892.999	917.999	965.0	2905.28	930.0	4218.71	4022.67	4034.83	4392.85	4952.81	3630.32	4838.14	4284.71	3787.68	4615.09	4305.41	4399.28	6362.29	6864.13	5515.0	4854.02	6041.89	7600.08	5219.11	5815.19	3665.0	3510.88	6520.25	3999.42	3977.43	4175.44	5238.21	4247.88	5614.64	5197.34	4504.28	4118.46	3691.34	5099.98	3681.86	3950.11	4370.75	5780.56	4635.6	6140.3	3752.35	5205.61	5458.83	5620.32	21072.1	16824.5	24678.5	11396.1	18390.3	16151.7	10178.2	14965.7	12413.3	18719.1	16131.5	15333.2	15317.7	15575.8	16673.5	19665.4	17137.6	12612.0	19822.0	20725.4	13032.0	17896.7	16446.9	11163.6	2339.51	3985.25	4733.05	2569.12	3594.06	5728.81	4971.99	6076.05	3773.93	4003.27	3495.31	3859.04	3364.47	3103.26	4979.41	4353.0	3919.23	4232.05	3813.0	4229.0	4014.03	3810.26	4935.64	3151.17	3382.89	4175.96	3413.14	4536.67	3954.99	5086.03	5918.17	4305.0	5850.65	5880.08	5012.15	6357.08	5647.66	7137.0	7793.0	5101.48	6364.24	7434.43	4253.0	6647.0	6847.05	6271.23	4322.82	7436.69	4439.03	6068.0	6814.0	5292.02	5062.0	7622.9	3905.0	2588.25	3358.27	3994.0	3824.99	2433.54	3162.91	3708.17	2612.2	3782.2	2554.6	2549.77	2672.42	3496.0	4278.87	3155.77	2508.0	3851.61	7132.01	3656.0	3237.49	3601.83	2981.51	3625.04	2914.43	2907.61	4064.0	6352.0	3748.0	5236.0	5187.0	3976.0	5001.0	5695.0	4396.0	5137.0	5207.0	5142.0	2858.0	8029.0	2608.0	5220.0	4425.0	4568.0	6380.0	7692.0	6986.0	8094.0	6469.0	6931.0	2894.0	3382.0	3433.0	3098.0	2562.0	1921.0	2458.0	2004.0	3413.0	2874.0	3246.0	2840.0	9626.99	8869.98	8081.94	7494.99	7747.99	9303.95	8492.99	8814.0	9931.94	7327.99	7372.98	0.0	7679.95	7825.94	7089.0	8931.99	8621.99	10856.0	8687.98	8141.97	10643.0	12678.0	7075.97	9708.97	420.0	1829.0	1660.0	2269.0	1374.0	2198.0	2375.0	2286.0	1730.0	1486.0	2026.0	1548.0	2184.0	3835.0	2237.0	2729.0	2508.0	6300.0	2887.0	4723.0	1976.0	2929.0	2619.0	4901.4	5087.25	5415.7	4315.59	3847.28	3698.09	6309.0	5803.0	5791.0	6617.0	5859.0	6479.0	7681.0	5743.0	7983.0	6748.0	7233.0	7865.0	5290.0	7121.0	4202.0	5974.0	5559.0	7581.0	1557.0	1901.0	1768.0	1786.0	3284.0	1965.0	1419.0	1567.0	997.0	1593.0	2152.0	1684.0	2109.0	1580.0	2013.0	1855.0	2444.0	1585.0	3372.0	3203.0	2220.0	3322.0	3325.0	3324.0	2937.0	2520.0	1640.0	3328.0	2946.0	1289.0	6877.0	5212.77	5401.76	6601.71	6898.33	5901.1	8091.28	6406.81	4525.83	6368.48	7145.64	4688.2	5949.41	5942.56	5735.03	7254.73	6078.38	5430.33	2068.95	2444.52	1285.0	2231.81	2129.0	2389.84	2598.0	2259.46	1878.03	2042.0	2188.99	1872.0	2361.15	2149.67	1972.0	2469.06	2494.86	2542.0	1424.0	2616.0	2190.0	2770.0	2586.0	2337.0	2231.0	1914.0	2004.0	1929.0	1372.0	2397.0	1302.0	2162.0	1599.0	1387.0	1474.0	1817.0	1520.0	1940.0	1887.0	1710.0	1516.0	2014.0	1498.0	1778.0	1996.0	1874.0	1754.0
35203	ENSMUSG00000038352	Arl5c	14.0	10.0	9.0	18.0	14.0	12.0	1.0	13.0	17.0	2.0	25.0	1.0	4.0	8.0	11.0	10.275	8.275	7.437	7.0	20.0	4.0	5.556	10.0	6.0	7.0	11.395	18.65	16.0	9.079	6.0	12.0	4.0	8.216	9.0	4.0	4.0	10.13	14.418	13.0	3.0	3.0	10.0	5.0	6.364	13.0	6.0	13.0	9.378	15.0	7.072	12.314	22.418	8.0	29.947	8.0	4.0	17.614	10.0	21.949	7.0	6.0	4.0	15.066	16.0	4.0	11.0	13.0	11.0	7.0	10.0	11.582	17.121	2.0	15.0	9.844	46.0	9.0	11.042	6.0	12.0	12.0	7.405	9.0	7.0	8.904	14.232	18.0	10.0	18.484	4.0	25.0	2.0	11.0	17.0	3.0	23.0	19.0	18.0	21.0	25.0	22.0	12.0	16.0	19.0	20.0	13.0	13.0	7.0	6.0	8.0	24.946	3.0	7.0	5.0	11.0	18.0	16.0	22.0	27.0	10.0	11.0	19.0	8.0	60.0	19.0	9.0	9.0	11.0	11.0	26.0	14.0	7.0	5.0	15.0	4.0	5.0	8.0	7.0	5.0	6.0	5.0	4.0	6.0	2.0	1.0	1.0	2.0	9.0	1.0	5.0	8.0	4.0	8.0	9.0	6.0	14.0	8.0	15.0	11.0	14.0	7.0	20.0	9.0	23.0	10.0	25.0	6.0	12.0	9.0	23.0	20.0	2.0	4.0	7.0	18.0	8.0	15.0	8.0	17.0	7.0	6.0	3.0	2.0	2.0	4.0	8.004	7.0	11.367	2.0	5.0	2.0	13.0	2.0	8.001	6.0	0.0	13.0	6.0	8.0	14.0	20.003	3.0	12.002	7.0	3.0	7.0	0.0	1.0	0.0	1.0	0.0	4.0	5.0	2.0	6.0	2.0	1.0	2.0	0.0	5.0	2.0	3.0	1.0	1.0	1.0	2.0	2.0	0.0	1.0	2.0	2.0	4.0	4.0	1.0	2.0	2.0	3.0	0.0	8.0	3.0	2.0	2.0	0.0	32.0	13.0	11.0	25.0	20.0	24.0	19.0	71.0	15.0	14.0	34.0	30.0	30.0	20.0	31.0	6.0	18.0	7.0	3.0	1.0	7.0	2.0	2.0	4.0	3.0	1.0	1.0	2.0	4.0	4.0	5.0	1.0	0.0	2.0	4.0	3.0	3.0	4.0	4.0	9.0	5.0	0.0	4.0	2.0	0.0	1.0	4.0	10.0	5.0	2.0	6.0	3.0	5.0	9.001	2.0	2.0	1.0	8.982	5.0	11.0	3.0	2.0	2.0	6.0	2.0	1.0	4.0	1.0	9.0	5.0	12.0	7.0	4.0	5.0	5.0	0.0	4.0	4.0	0.0	1.0	1.0	4.0	4.0	2.0	1.0	1.0	1.0	1.0	1.0	4.0	2.0	0.0	4.0	0.0	0.0	3.0	2.0	1.0	2.0	4.0	1.0	2.0	6.034	3.0	13.0	4.0	1.0	3.006	10.0	5.004	6.0	8.0	2.0	3.665	8.003	11.0	3.0	0.0	5.016	0.0	78.0	68.0	64.0	54.0	74.0	76.0	56.0	55.0	102.0	74.0	35.0	62.0	10.0	5.0	2.0	1.0	3.0	7.0	8.0	0.0	2.0	0.0	6.0	20.0	3.0	4.0	2.0	5.0	9.0	2.0	5.0	13.0	6.0	12.0	6.0	5.0	12.0	6.0	2.0	2.0	4.0	3.0	11.0	8.0	4.0	10.0	5.0	5.0	10.0	9.0	4.0	7.0	4.0	4.0	9.0	5.0	9.0	5.0	7.0	4.0	3.0	4.0	7.0	2.0	4.0	10.0	0.0	1.0	1.0	1.0	1.0	0.0	5.0	1.0	2.0	0.0	3.0	2.0	7.0	3.0	2.0	1.0	0.0	3.0	1.0	1.0	1.0	2.0	0.0	3.0	4.0	1.0	9.0	22.012	13.0	11.0	17.0	13.0	10.0	22.0	11.0	13.0	3.0	16.0	11.0	8.0	4.0	8.0	7.0	2.0	4.0	6.0	8.0	6.0	20.0	3.0	21.0	6.0	42.075	11.0	10.0	7.0	14.0	5.0	4.0	10.0	3.0	4.0	4.0	4.0	5.0	4.0	9.0	13.0	22.0	12.0	174.0	77.0	82.0	47.0	93.0	56.0	23.0	127.0	45.0	64.0	126.0	92.0	57.0	69.0	77.0	89.0	61.0	65.0	85.881	128.0	45.0	70.004	67.0	41.0	9.0	4.0	3.0	3.0	7.0	9.0	14.0	9.0	5.0	8.0	6.0	10.0	13.0	11.0	7.0	16.0	3.0	15.0	5.0	13.0	11.0	23.0	10.0	10.0	13.0	10.0	15.0	7.0	3.0	9.0	20.0	5.0	22.0	12.0	18.0	15.0	13.0	11.0	14.0	10.0	15.0	11.0	11.0	9.0	7.0	9.0	12.0	22.0	6.0	19.0	17.0	9.0	8.0	24.0	14.0	2.0	4.0	17.0	15.0	11.0	6.0	7.0	8.0	7.0	4.0	12.0	8.0	5.0	20.0	11.0	15.0	9.0	14.0	4.0	11.0	20.0	11.0	15.0	9.0	4.0	3.0	4.0	7.0	4.0	10.0	3.0	5.0	10.0	5.0	4.0	7.0	3.0	7.0	11.0	9.0	2.0	7.0	9.0	8.0	8.0	8.0	3.0	9.0	8.0	2.0	4.0	7.0	6.0	8.0	0.0	0.883	4.0	7.0	13.0	5.0	6.0	33.0	24.0	28.0	44.0	25.0	35.0	38.0	36.0	36.0	19.0	107.0	0.0	39.0	29.0	15.0	33.0	30.0	64.0	23.0	29.0	54.0	45.0	37.0	37.0	3.0	4.0	4.0	4.0	3.0	6.0	3.0	0.0	4.0	3.0	11.0	0.0	3.0	7.001	1.0	11.0	5.0	3.0	3.0	5.0	11.0	4.0	6.0	78.0	165.0	92.0	80.0	82.0	92.0	11.0	15.0	5.0	29.0	10.0	15.0	18.0	11.0	20.0	6.0	15.0	7.0	3.0	18.0	13.0	9.0	11.0	32.0	0.0	0.0	2.0	1.0	0.0	1.0	0.0	3.0	0.0	0.0	1.0	1.0	0.0	2.0	0.0	2.0	0.0	2.0	6.0	6.0	7.0	9.0	5.0	5.0	17.0	4.0	7.0	5.0	12.0	2.0	23.0	6.0	8.0	17.0	17.0	28.0	25.0	16.0	13.0	27.0	23.0	13.0	15.0	28.0	21.0	25.0	17.0	8.0	4.0	0.0	3.0	8.0	2.0	1.0	1.0	3.0	2.0	2.0	3.0	3.0	1.0	1.0	5.0	6.0	5.0	2.0	3.0	3.0	4.0	3.0	2.0	1.0	8.004	3.0	2.0	9.0	3.005	5.006	8.014	4.005	3.0	8.0	7.003	11.008	0.0	2.0	6.0	5.0	10.0	3.0	7.0	7.001	7.0	3.001	6.0
35204	ENSMUSG00000047187	Rab2a	4719.7	4177.0	4298.02	3565.88	4777.34	3614.44	4038.79	4708.43	4185.63	533.945	8586.5	525.249	3397.36	3477.43	3489.39	3002.9	3922.19	3601.92	3525.56	2997.57	2749.28	3213.43	3890.49	4041.66	3088.49	3566.43	3485.86	3712.61	3023.51	3091.18	3539.97	3129.18	3044.0	3202.07	3539.18	3121.84	2859.3	3163.12	4163.7	119.0	3561.82	2943.09	3155.03	2828.49	3869.32	3785.16	3841.84	3136.03	3526.39	3962.06	3702.24	3669.58	2873.3	4501.22	4575.07	2933.25	3750.72	3267.03	4454.0	3360.99	2891.77	2787.7	3254.82	3864.15	3394.14	3351.34	3032.62	3496.53	3351.93	4292.1	3156.9	3453.18	2472.05	3410.01	3332.38	4001.88	3296.27	3350.12	2762.49	3425.14	4024.51	3175.09	2991.51	3526.39	3193.04	3499.01	3318.99	3066.51	3802.76	2410.32	3307.0	3337.01	3530.0	3494.0	2604.56	3360.89	3344.01	3328.0	3661.69	3339.0	3299.02	2737.0	3010.0	3339.05	3589.0	3359.02	3577.41	3057.0	3584.05	3276.0	3765.0	2453.14	3164.19	3483.57	3145.0	3500.7	3505.0	3669.0	3182.0	3722.53	3504.49	3624.2	3083.0	3467.14	3765.0	3425.19	3387.32	2666.0	2941.01	3801.29	3637.0	3203.89	3262.1	3038.0	2653.06	2766.09	3855.0	2374.0	1978.25	2262.8	4463.09	1833.72	1772.26	2202.66	2127.0	2181.06	2455.94	3083.3	2010.34	3122.28	2330.79	2198.51	2317.18	2142.43	2783.71	2494.23	3013.69	2182.95	1532.58	1967.83	1682.83	2158.84	1404.11	2084.09	2045.21	1677.05	1605.27	1657.98	2049.35	2197.95	2422.47	2582.59	2337.95	2249.92	3327.21	3184.63	2940.32	2921.35	3434.69	2600.03	2959.47	2525.7	2009.0	2126.0	918.0	1983.0	1557.0	2340.0	2647.0	1783.0	2091.0	1909.0	1538.0	2055.0	1313.0	2102.0	2283.0	2373.0	1928.0	2229.0	3051.0	1623.0	2168.0	2016.0	2490.0	1960.0	1147.0	1336.0	1374.0	1553.0	1802.0	1586.0	1317.0	1150.0	1451.0	1288.0	1027.0	1717.0	1578.0	1443.0	1106.0	2606.0	2289.0	1328.0	1047.0	1184.0	1090.0	1238.0	1553.0	1782.0	1677.0	1220.0	1640.0	1341.0	2113.0	1294.0	2145.0	1828.0	1680.0	1764.0	1782.0	1673.0	1504.0	4984.23	2599.15	2577.24	3413.95	3580.01	5291.58	3797.02	6133.54	2910.02	3268.89	4026.99	4300.0	4364.46	4807.82	3908.95	3000.42	4003.55	1022.0	1046.62	1022.72	1266.86	796.32	1139.29	1107.0	1080.98	939.107	979.13	995.906	1181.25	1020.0	1156.04	842.0	1035.0	1046.63	1999.0	1707.0	2096.0	1913.0	2092.0	1895.0	2010.0	1450.0	1935.0	1633.0	1817.0	1727.0	1731.0	1569.0	1712.0	1804.0	2289.0	1990.0	1776.0	1657.0	1756.0	1672.0	1739.0	1954.0	2082.0	2027.0	1942.0	1544.0	1874.0	1820.0	1893.0	2068.0	1037.0	717.0	886.0	789.0	1209.0	878.0	1288.0	933.0	927.0	823.0	857.0	802.0	631.786	810.298	870.148	710.886	742.92	743.014	741.663	620.301	551.18	1017.95	857.325	1115.42	941.455	798.029	964.369	843.774	601.46	728.296	596.069	759.317	659.027	896.217	869.419	897.436	978.0	903.0	1299.0	1347.0	894.0	1175.0	1064.0	1101.0	1334.0	1287.0	927.0	956.0	1084.0	2369.0	915.0	1357.0	1001.0	1046.0	6648.0	7021.0	6981.0	6849.0	6393.0	6008.0	6443.0	6776.0	8458.0	5888.0	7029.0	7102.0	3130.61	3266.4	2900.78	2711.67	3072.17	2934.12	2511.51	2945.51	3346.87	2559.59	2902.2	3625.56	2573.45	2197.06	2725.84	3387.03	4090.12	2127.78	3134.05	3872.57	2871.43	2163.5	2511.19	3144.74	2511.26	2745.27	2622.99	2736.97	3073.7	2553.32	2849.58	2637.37	3677.76	3906.61	3260.65	1852.23	2758.93	2623.71	2345.33	2236.33	2922.19	2342.42	2373.87	2162.95	3023.14	2667.33	2267.3	2554.14	864.0	1350.0	1007.0	1093.0	1027.0	1317.0	1601.0	1140.0	1027.0	1387.0	679.0	1104.0	920.0	1198.0	1154.0	1657.0	1144.0	1278.0	1015.0	1106.0	992.0	621.0	1044.0	968.0	398.0	349.0	388.0	426.0	337.015	371.0	1218.19	361.0	3732.3	3389.99	3444.98	3406.23	3947.52	4153.42	4008.51	3870.5	3349.17	3920.25	3569.42	3273.11	3167.68	2922.43	2434.82	2357.0	2572.06	3255.13	2625.0	2939.49	2123.74	2583.98	3827.73	2375.0	2846.31	2833.45	3733.39	2847.0	3151.16	3195.19	2991.07	2463.53	1892.0	3782.04	2021.91	2496.83	2755.79	3438.86	2696.88	3906.7	2884.02	3747.42	3663.83	3332.06	10566.8	8972.98	10655.7	5705.14	9868.12	7449.89	4651.21	7837.37	5775.3	8026.12	9365.83	6891.07	7587.2	7171.02	8324.18	10260.4	8533.66	6674.87	10058.4	11000.5	6973.34	9439.33	7498.71	5856.0	1366.92	2887.13	2654.74	1733.11	2075.1	3848.37	3200.85	4138.6	2022.02	2465.12	2349.0	2113.0	2102.08	2647.33	2936.44	2798.0	2712.74	3028.0	2756.0	2611.76	3066.1	2625.56	3531.67	2228.11	2547.06	3262.0	2382.77	2565.84	2254.0	2207.0	3864.0	2678.36	3247.0	3376.85	2543.0	3374.0	2881.72	3780.0	4534.0	3231.24	3527.58	4526.0	2808.0	3977.6	3985.22	3950.22	2742.0	4822.22	2258.0	4408.7	4460.0	3711.0	2576.07	3337.14	2691.0	2210.39	3346.0	4005.01	4009.8	1737.16	2666.33	2948.12	2013.67	3753.89	2185.56	2304.09	2705.58	3161.32	4119.16	2672.77	1818.14	3712.53	5406.0	3317.43	2586.85	2258.36	2927.61	3213.11	2318.08	1954.83	2213.0	3248.0	2904.0	2400.0	2777.0	1980.0	2365.0	3223.0	2325.0	2855.0	2353.0	2531.0	2294.0	3980.0	2467.0	2297.0	2789.0	2188.0	2917.0	3838.0	3144.0	3497.0	3366.0	3832.0	1249.0	2015.0	2008.0	1457.0	1723.0	835.0	1105.0	896.0	1875.0	1986.0	1772.0	1116.0	4021.0	3550.0	3529.0	3618.0	3157.0	3795.0	3545.0	3828.0	3696.0	3327.0	3229.0	0.0	3532.0	3639.0	2746.0	3972.0	3799.0	4503.0	3819.0	3514.0	4050.0	4925.0	3000.0	4006.0	479.0	1105.0	986.0	1307.0	725.0	1136.0	1179.0	1094.0	1213.0	1063.0	1316.0	852.0	1554.0	1901.0	1294.0	2322.0	1448.0	2790.0	2013.0	2423.0	1410.0	2035.0	1757.0	3138.32	4092.84	3142.83	3543.63	3337.11	3313.43	3846.0	3356.0	3241.0	4305.0	3095.0	3750.0	4040.0	3423.0	4373.0	3496.0	3374.0	3929.0	2583.0	3639.0	2228.0	3782.0	3015.0	4375.0	1273.0	1504.0	802.0	561.0	3096.0	563.0	1331.0	1128.0	1175.0	1735.0	1473.0	1766.0	1706.0	1243.0	733.0	1574.0	743.0	949.0	2380.0	2037.0	2525.0	1997.0	2440.0	2215.0	2419.0	2610.0	1788.0	2122.0	2817.0	1339.0	4540.01	2589.45	2733.67	4195.01	3857.64	2850.05	4033.9	3652.93	3188.26	4890.51	3952.49	2705.45	2932.38	3789.05	3584.75	4501.88	3070.19	2792.32	1021.52	1218.03	636.0	1513.14	940.0	1035.51	1113.15	1103.0	818.143	1096.09	1066.86	719.0	941.026	1047.58	1039.0	1245.26	1101.21	1724.0	960.0	1710.0	1453.0	2025.0	1682.0	1324.0	1281.0	1156.0	1194.0	999.0	1073.0	1272.0	966.0	1339.0	966.0	1144.0	1135.0	999.0	1071.0	929.0	1063.0	989.0	1230.0	1464.0	952.0	1081.0	1117.0	1026.0	1194.0
35205	ENSMUSG00000048373	Fgfbp1	3.0	0.0	2.0	0.0	1.0	0.0	4.0	1.0	6.0	0.0	5.0	0.0	0.0	0.0	3.0	2.0	4.0	2.0	0.0	1.0	0.0	2.0	0.0	1.0	1.0	1.0	0.0	0.0	3.0	0.0	0.0	0.0	0.0	0.0	1.0	0.0	0.0	1.0	1.0	0.0	1.0	0.0	0.0	0.0	1.0	3.0	1.0	0.0	0.0	0.0	0.0	2.0	0.0	0.0	2.0	0.0	3.0	0.0	2.0	0.0	2.0	0.0	0.0	0.0	2.0	0.0	3.0	1.0	1.0	3.0	1.0	2.0	2.0	0.0	0.0	1.0	0.0	0.0	0.0	1.0	0.0	1.0	0.0	0.0	1.0	0.0	0.0	0.0	2.0	0.0	0.0	0.0	0.0	0.0	0.0	1.0	0.0	0.0	0.0	1.0	0.0	0.0	2.0	3.0	0.0	0.0	0.0	2.0	1.0	0.0	0.0	0.0	0.0	0.0	1.0	1.0	2.0	3.0	0.0	0.0	0.0	0.0	0.0	0.0	0.0	1.0	1.0	1.0	0.0	1.0	0.0	0.0	0.0	0.0	1.0	0.0	2.0	0.0	1.0	0.0	0.0	0.0	0.0	0.0	3.0	0.0	0.0	0.0	0.0	0.0	0.0	0.0	0.0	0.0	0.0	0.0	0.0	0.0	0.0	1.0	0.0	0.0	0.0	0.0	0.0	1.0	0.0	0.0	0.0	0.0	1.0	0.0	0.0	1.0	0.0	0.0	1.0	0.0	0.0	0.0	0.0	0.0	0.0	0.0	0.0	1.0	0.0	3.0	3.0	1.0	0.0	0.0	3.0	0.0	3.0	0.0	1.0	1.0	0.0	2.0	0.0	2.0	0.0	0.0	1.0	1.0	0.0	0.0	0.0	0.0	0.0	0.0	0.0	0.0	0.0	0.0	0.0	0.0	0.0	0.0	0.0	0.0	0.0	0.0	1.0	0.0	0.0	0.0	0.0	0.0	0.0	0.0	0.0	0.0	1.0	0.0	1.0	1.0	0.0	0.0	0.0	0.0	0.0	0.0	0.0	0.0	0.0	0.0	5.0	0.0	5.0	1.0	0.0	0.0	0.0	0.0	3.0	0.0	1.0	1.0	1.0	0.0	0.0	2.0	0.0	0.0	0.0	0.0	0.0	0.0	0.0	0.0	0.0	0.0	0.0	0.0	0.0	0.0	0.0	0.0	0.0	0.0	0.0	0.0	0.0	0.0	0.0	0.0	0.0	0.0	0.0	0.0	0.0	1.0	0.0	0.0	0.0	1.0	0.0	0.0	0.0	0.0	0.0	0.0	0.0	0.0	0.0	0.0	0.0	0.0	0.0	0.0	0.0	0.0	1.0	1.0	0.0	0.0	0.0	0.0	0.0	0.0	0.0	0.0	0.0	0.0	0.0	0.0	0.0	0.0	0.0	0.0	0.0	0.0	0.0	0.0	0.0	0.0	0.0	0.0	0.0	0.0	0.0	0.0	0.0	0.0	0.0	0.0	0.0	1.0	0.0	0.0	0.0	0.0	0.0	0.0	0.0	0.0	0.0	0.0	0.0	0.0	0.0	1.0	0.0	0.0	1.0	1.0	0.0	0.0	1.0	1.0	0.0	1.0	2.0	1.0	1.0	0.0	0.0	0.0	0.0	4.0	0.0	0.0	0.0	22.046	1.0	0.0	0.0	2.0	0.0	0.0	0.0	1.0	1.0	0.0	0.0	1.0	0.0	3.0	0.0	0.0	1.0	0.0	0.0	0.0	3.0	0.0	0.0	0.0	0.0	0.0	2.0	0.0	0.0	1.0	0.0	0.0	0.0	1.0	0.0	0.0	0.0	0.0	0.0	0.0	0.0	0.0	1.0	0.0	0.0	0.0	0.0	0.0	0.0	0.0	0.0	0.0	0.0	0.0	2.0	0.0	0.0	0.0	0.0	0.0	0.0	0.0	0.0	0.0	0.0	0.0	0.0	1.0	0.0	1.0	0.0	0.0	0.0	0.0	2.0	0.0	3.0	0.0	0.0	0.0	1.0	0.0	0.0	0.0	0.0	1.0	0.0	1.0	0.0	0.0	0.0	0.0	0.0	1.0	0.0	0.0	0.0	0.0	1.0	0.0	1.0	0.0	0.0	0.0	0.0	0.0	0.0	1.0	0.0	0.0	0.0	0.0	0.0	0.0	1.0	0.0	0.0	3.0	0.0	1.0	0.0	1.0	0.0	0.0	1.0	0.0	0.0	1.0	0.0	0.0	0.0	0.0	2.0	0.0	1.0	2.0	0.0	2.0	1.0	0.0	0.0	0.0	0.0	0.0	0.0	0.0	0.0	2.0	0.0	0.0	0.0	0.0	0.0	0.0	0.0	1.0	0.0	0.0	0.0	0.0	0.0	0.0	0.0	0.0	1.0	0.0	1.0	1.0	0.0	2.0	0.0	0.0	0.0	0.0	1.0	0.0	0.0	1.0	5.0	1.0	0.0	0.0	3.0	0.0	1.0	0.0	0.0	0.0	3.0	0.0	0.0	0.0	1.0	1.0	1.0	7.0	0.0	5.0	0.0	0.0	0.0	0.0	0.0	1.0	3.0	4.0	5.0	2.0	7.0	2.0	1.0	2.0	0.0	2.0	3.0	1.0	0.0	0.0	1.0	1.0	0.0	0.0	1.0	1.0	1.0	0.0	0.0	0.0	1.0	0.0	0.0	1.0	0.0	2.0	0.0	0.0	0.0	0.0	1.0	1.0	0.0	0.0	0.0	1.0	0.0	0.0	1.0	0.0	0.0	1.0	0.0	0.0	0.0	0.0	0.0	0.0	1.0	3.0	0.0	0.0	2.0	0.0	0.0	1.0	0.0	0.0	0.0	0.0	0.0	3.0	0.0	1.0	0.0	1.0	0.0	1.0	0.0	0.0	1.0	0.0	0.0	1.0	0.0	0.0	0.0	0.0	0.0	0.0	0.0	0.0	0.0	0.0	0.0	0.0	0.0	0.0	0.0	0.0	2.0	0.0	0.0	0.0	0.0	0.0	3.0	2.0	0.0	0.0	0.0	1.0	0.0	1.0	0.0	0.0	2.0	0.0	0.0	0.0	0.0	0.0	0.0	0.0	0.0	1.0	0.0	0.0	0.0	0.0	0.0	1.0	0.0	0.0	0.0	0.0	0.0	1.0	1.0	0.0	0.0	0.0	0.0	0.0	0.0	0.0	1.0	0.0	1.0	0.0	0.0	0.0	2.0	0.0	0.0	0.0	0.0	0.0	0.0	0.0	0.0	1.0	0.0	0.0	0.0	0.0	0.0	0.0	1.0	0.0	0.0	0.0	1.0	0.0	0.0	0.0	1.0	1.0	0.0	0.0	0.0	0.0	0.0	1.0	0.0	0.0	0.0	0.0	0.0	0.0	0.0	0.0	2.0	1.0	1.0	1.0	1.0	0.0	0.0	0.0	0.0	1.0	0.0	1.0	1.0	0.0	0.0	0.0	2.0	0.0	0.0	0.0	0.0	0.0	0.0	0.0	0.0	2.0	1.0	0.0	1.0
35206	ENSMUSG00000022370	Mrpl13	1252.61	1205.65	1051.39	1339.83	1633.3	1159.15	1120.93	1556.0	1218.23	163.0	2274.09	182.12	1122.28	1084.12	1178.62	977.354	1277.09	1185.52	1078.76	986.074	932.846	1120.46	1394.37	1268.61	994.348	1161.85	1053.72	1175.67	922.605	939.748	1021.0	949.032	1037.18	1134.79	1102.1	1092.99	948.107	944.469	1332.88	31.198	1225.63	1123.81	1103.69	1009.32	1341.97	1281.73	1207.25	993.527	1032.83	1263.96	1079.52	1183.79	988.226	1548.93	1438.12	1013.96	1133.4	820.077	1234.99	1017.24	923.888	864.07	1040.62	1265.8	1047.12	1068.91	897.99	1144.95	964.326	1270.97	1051.72	1093.81	1001.04	878.702	995.132	1156.58	1060.79	1088.7	918.052	1180.41	1411.24	1004.32	1011.73	1124.98	961.312	1326.0	1097.96	1118.36	1232.57	781.04	961.116	1397.33	1142.88	1209.0	851.058	1117.0	1094.35	1072.0	1276.02	1134.38	961.35	879.129	1095.2	1142.89	1127.24	1181.02	1360.98	913.818	1139.0	1054.0	1168.0	863.636	1109.47	1400.79	1116.0	1111.22	1087.0	1041.24	1051.21	1078.12	939.0	1107.95	1043.37	1105.0	1146.0	1324.29	1040.67	806.462	1074.51	1181.18	1130.0	1166.26	1280.13	1001.02	934.652	858.153	1138.0	872.001	707.942	1358.0	1953.93	583.999	642.004	741.027	764.778	775.009	661.341	948.083	685.86	836.012	773.225	603.661	1034.82	788.108	890.059	708.262	842.978	553.898	434.791	496.66	513.774	485.46	438.722	526.202	504.474	475.579	389.163	500.512	495.796	510.112	579.57	837.173	712.261	551.018	853.077	817.986	726.613	839.86	898.891	722.595	754.827	783.039	811.066	859.074	314.018	726.387	655.275	837.47	761.027	671.979	688.556	812.394	555.439	682.105	565.097	691.432	838.176	924.234	630.315	731.286	1196.3	588.258	787.191	770.14	924.056	668.113	269.003	415.0	362.0	349.005	433.0	409.009	361.0	370.0	414.003	429.0	308.0	293.0	323.0	362.001	364.0	670.0	478.0	303.0	310.114	332.303	390.0	312.0	441.831	506.579	439.491	356.585	451.177	381.006	530.195	349.204	554.319	580.473	558.144	556.166	454.416	430.432	354.523	1247.95	780.174	697.634	1077.98	949.929	1151.81	991.577	1500.72	837.041	760.551	1313.1	1325.99	1296.97	1298.94	1045.25	869.886	1163.95	432.038	309.095	266.158	409.135	324.0	379.244	354.0	384.094	320.004	401.0	344.017	383.025	333.0	356.007	301.174	404.118	423.0	380.948	336.468	359.608	341.511	347.29	288.462	319.105	278.49	329.75	278.112	303.115	301.079	285.87	261.257	302.878	316.749	405.301	385.561	298.503	281.898	325.523	314.448	330.288	385.188	372.018	357.987	389.636	303.426	320.486	286.326	312.028	409.993	252.999	232.519	267.964	218.0	355.0	265.934	372.523	279.009	252.003	216.014	233.0	231.0	255.641	342.967	332.54	277.597	271.392	413.065	347.016	219.061	240.0	396.694	333.478	423.476	392.431	274.49	292.392	323.866	240.522	289.694	196.206	269.688	236.006	291.236	278.641	317.917	285.397	285.027	454.304	421.158	366.059	350.318	307.144	329.156	421.582	399.025	341.367	326.514	345.236	680.304	263.082	443.667	292.415	393.073	2534.22	2253.63	2497.87	2235.33	2123.11	2037.38	2321.22	2237.82	2679.71	1976.17	2019.61	2409.58	973.393	928.085	805.181	871.878	824.098	752.327	681.559	830.59	941.333	751.991	737.318	1030.12	633.172	561.642	944.244	992.521	1018.25	663.051	1026.77	1039.13	897.912	530.288	786.489	823.655	698.267	842.3	834.276	850.025	975.843	813.155	752.69	736.858	1082.67	1048.3	924.499	432.992	829.331	617.302	672.527	662.224	943.433	667.154	737.453	532.006	759.988	836.501	727.78	784.329	255.0	462.0	317.0	417.0	414.0	463.0	605.0	396.0	298.01	443.0	227.0	380.004	336.0	284.0	376.0	445.004	308.003	426.005	295.0	395.0	297.06	211.0	416.0	357.024	118.0	93.0	103.275	113.0	82.0	79.0	341.099	86.0	1136.39	1069.21	1099.77	918.003	1244.81	1274.82	1141.16	970.411	985.212	1204.14	1056.4	1021.84	935.417	839.412	704.0	702.0	867.011	1096.3	802.001	843.01	737.234	719.416	1470.17	766.001	888.197	979.205	1199.15	901.106	1201.5	1154.04	940.99	764.526	610.094	1240.18	651.001	902.848	858.012	1298.89	890.0	1185.4	918.067	1263.31	1355.35	1318.81	3244.32	3109.09	3543.36	1992.89	3281.47	2580.26	1602.89	2447.82	1935.2	3109.45	3183.11	2278.83	2522.96	2934.58	2996.46	3984.9	2822.18	2125.96	3521.92	3519.57	2500.89	2735.76	2381.91	2028.01	586.859	1284.0	1019.02	701.32	840.001	1814.43	1169.71	1707.01	804.004	666.65	638.252	483.785	585.251	810.525	761.434	778.348	663.579	801.085	737.763	754.879	875.098	729.333	940.529	714.492	651.163	807.32	653.554	1191.0	949.0	926.999	1571.0	1102.04	1273.08	1528.0	1054.0	1371.0	1437.31	1462.0	1711.0	1234.0	1369.0	1940.01	1156.0	1788.0	1685.0	1615.0	1234.0	2044.0	1085.0	1756.99	1540.0	1305.0	1088.0	1412.0	1092.0	897.0	1147.2	1185.28	1571.03	902.08	821.063	1162.34	716.051	1548.65	896.198	759.51	1223.65	1151.0	1365.9	861.117	728.0	1369.0	1499.0	1183.0	1017.0	743.324	1097.46	1052.04	775.858	876.929	822.0	1026.0	1165.0	729.0	845.0	769.999	809.0	884.0	736.0	835.0	792.0	714.0	954.008	1033.0	883.0	695.0	787.0	735.0	1053.42	1596.56	1062.49	1164.29	1208.92	1246.24	387.691	556.449	586.153	511.376	597.613	289.359	372.81	297.248	587.118	575.271	571.349	372.293	1417.06	1160.82	1004.96	1143.02	941.96	1319.98	1159.03	1158.99	1143.85	926.973	835.093	0.0	1125.79	1063.12	924.01	1168.06	1073.96	1406.03	1054.15	1105.97	1342.06	1423.9	932.09	1521.88	2142.0	741.043	903.0	451.0	577.0	781.124	438.0	567.044	642.0	760.063	528.0	755.0	1866.0	760.009	831.094	1417.0	700.052	806.133	1102.27	956.015	490.0	925.077	907.231	863.122	1269.13	863.381	922.167	1067.56	992.809	1016.0	1046.19	1091.0	1215.0	1009.0	846.046	916.0	832.0	1313.03	983.0	709.0	1041.05	643.999	1099.0	656.0	1129.02	873.0	1137.0	270.001	349.0	246.003	153.0	475.0	118.0	255.001	314.0	199.0	382.005	266.0	300.001	326.0	298.002	136.0	365.0	159.0	254.0	846.002	756.348	1244.0	686.062	890.0	770.018	1006.0	1367.0	1374.0	781.0	1130.0	1114.0	1289.84	856.442	734.99	1393.03	1122.37	935.061	1342.76	1050.03	920.498	1271.61	1082.98	870.587	886.181	945.998	997.912	1457.06	948.0	849.034	424.003	567.067	307.001	510.958	354.0	479.0	356.328	370.0	349.008	331.06	377.757	346.0	392.001	342.001	290.0	406.185	461.118	433.0	253.0	428.999	340.0	466.0	429.0	464.01	444.069	348.0	385.06	333.0	457.435	453.105	474.032	407.0	328.0	508.003	425.022	252.013	432.048	324.0	338.0	316.0	417.103	451.169	292.0	445.06	328.0	345.0	379.0
35207	ENSMUSG00000074947	Olfr1312	0.0	0.0	0.0	0.0	0.0	0.0	0.0	0.0	0.0	0.0	0.0	0.0	0.0	0.0	0.0	0.0	0.0	0.0	0.0	0.0	0.0	0.0	0.0	0.0	0.0	0.0	0.0	0.0	0.0	0.0	0.0	0.0	0.0	0.0	0.0	0.0	0.0	0.0	0.0	0.0	0.0	0.0	0.0	0.0	0.0	0.0	0.0	0.0	0.0	0.0	0.0	0.0	0.0	0.0	0.0	0.0	0.0	0.0	0.0	0.0	0.0	0.0	0.0	0.0	0.0	0.0	0.0	0.0	0.0	0.0	0.0	0.0	0.0	0.0	0.0	0.0	0.0	0.0	0.0	0.0	0.0	0.0	0.0	0.0	0.0	0.0	0.0	0.0	0.0	0.0	0.0	0.0	0.0	0.0	0.0	0.0	0.0	0.0	0.0	0.0	0.0	0.0	0.0	0.0	0.0	0.0	0.0	0.0	0.0	0.0	0.0	0.0	0.0	0.0	0.0	0.0	0.0	0.0	0.0	0.0	0.0	0.0	0.0	0.0	0.0	0.0	0.0	0.0	0.0	0.0	0.0	0.0	0.0	0.0	0.0	0.0	0.0	0.0	0.0	0.0	0.0	0.0	0.0	0.0	0.0	0.0	0.0	0.0	0.0	0.0	0.0	0.0	0.0	0.0	0.0	0.0	0.0	0.0	0.0	0.0	0.0	0.0	0.0	0.0	0.0	0.0	0.0	0.0	0.0	0.0	0.0	0.0	0.0	0.0	0.0	0.0	0.0	0.0	0.0	0.0	0.0	0.0	0.0	0.0	0.0	0.0	0.0	0.0	0.0	0.0	0.0	0.0	0.0	0.0	0.0	0.0	0.0	0.0	0.0	0.0	0.0	0.0	0.0	0.0	0.0	0.0	0.0	0.0	0.0	0.0	0.0	0.0	0.0	0.0	0.0	0.0	0.0	0.0	0.0	0.0	0.0	0.0	0.0	0.0	0.0	0.0	0.0	0.0	0.0	0.0	0.0	0.0	0.0	0.0	0.0	0.0	0.0	0.0	0.0	0.0	0.0	0.0	0.0	0.0	0.0	0.0	0.0	0.0	0.0	0.0	0.0	0.0	0.0	0.0	0.0	0.0	0.0	0.0	0.0	0.0	0.0	0.0	0.0	0.0	0.0	0.0	0.0	0.0	0.0	0.0	0.0	0.0	0.0	0.0	0.0	0.0	0.0	0.0	0.0	0.0	0.0	0.0	0.0	0.0	0.0	0.0	0.0	0.0	0.0	0.0	0.0	0.0	0.0	0.0	0.0	0.0	0.0	0.0	0.0	0.0	0.0	0.0	0.0	0.0	0.0	0.0	0.0	0.0	0.0	0.0	0.0	0.0	0.0	0.0	0.0	0.0	0.0	0.0	0.0	0.0	0.0	0.0	0.0	0.0	0.0	0.0	0.0	0.0	0.0	0.0	0.0	0.0	0.0	0.0	0.0	0.0	0.0	0.0	0.0	0.0	0.0	0.0	0.0	0.0	0.0	0.0	0.0	0.0	0.0	0.0	0.0	0.0	0.0	0.0	0.0	0.0	0.0	0.0	0.0	0.0	0.0	0.0	0.0	0.0	0.0	0.0	0.0	0.0	0.0	0.0	0.0	0.0	0.0	0.0	0.0	0.0	0.0	0.0	0.0	0.0	0.0	0.0	0.0	0.0	0.0	0.0	0.0	0.0	0.0	0.0	0.0	0.0	0.0	0.0	0.0	0.0	0.0	0.0	0.0	0.0	0.0	0.0	0.0	0.0	0.0	0.0	0.0	0.0	0.0	0.0	0.0	0.0	0.0	0.0	0.0	0.0	0.0	0.0	0.0	0.0	0.0	0.0	0.0	0.0	0.0	0.0	0.0	0.0	0.0	0.0	0.0	0.0	0.0	0.0	0.0	0.0	0.0	0.0	0.0	0.0	0.0	0.0	0.0	0.0	0.0	0.0	0.0	0.0	0.0	0.0	0.0	0.0	0.0	0.0	0.0	0.0	0.0	0.0	0.0	0.0	0.0	0.0	0.0	0.0	0.0	0.0	0.0	0.0	0.0	0.0	0.0	0.0	0.0	0.0	0.0	0.0	0.0	0.0	0.0	0.0	0.0	0.0	0.0	0.0	0.0	0.0	0.0	0.0	0.0	0.0	0.0	0.0	0.0	0.0	0.0	0.0	0.0	0.0	0.0	0.0	0.0	0.0	0.0	0.0	0.0	0.0	0.0	0.0	0.0	0.0	0.0	0.0	0.0	0.0	0.0	0.0	0.0	0.0	0.0	0.0	0.0	0.0	0.0	0.0	0.0	0.0	0.0	0.0	0.0	0.0	0.0	0.0	0.0	0.0	0.0	0.0	0.0	0.0	0.0	0.0	0.0	0.0	0.0	0.0	0.0	0.0	0.0	0.0	0.0	0.0	0.0	0.0	0.0	0.0	0.0	0.0	0.0	0.0	0.0	0.0	0.0	0.0	0.0	0.0	0.0	0.0	0.0	0.0	0.0	1.0	0.0	0.0	0.0	0.0	0.0	0.0	0.0	0.0	0.0	0.0	0.0	0.0	0.0	0.0	0.0	0.0	0.0	0.0	0.0	0.0	0.0	0.0	0.0	0.0	0.0	0.0	0.0	0.0	0.0	0.0	0.0	0.0	0.0	0.0	0.0	0.0	0.0	0.0	0.0	0.0	0.0	0.0	0.0	0.0	0.0	0.0	0.0	0.0	0.0	0.0	0.0	0.0	0.0	0.0	0.0	0.0	0.0	0.0	0.0	0.0	0.0	0.0	0.0	0.0	0.0	0.0	0.0	0.0	0.0	0.0	0.0	0.0	0.0	0.0	0.0	0.0	0.0	0.0	0.0	0.0	0.0	0.0	0.0	0.0	0.0	0.0	0.0	0.0	0.0	0.0	0.0	0.0	0.0	0.0	0.0	0.0	0.0	0.0	0.0	0.0	0.0	0.0	0.0	0.0	0.0	0.0	0.0	0.0	0.0	0.0	0.0	0.0	0.0	0.0	0.0	0.0	0.0	0.0	0.0	0.0	0.0	0.0	0.0	0.0	0.0	0.0	0.0	0.0	0.0	0.0	0.0	0.0	0.0	0.0	0.0	0.0	0.0	0.0	0.0	0.0	0.0	0.0	0.0	0.0	0.0	0.0	0.0	0.0	0.0	0.0	0.0	0.0	0.0	0.0	0.0	0.0	0.0	0.0	0.0	0.0	0.0	0.0	0.0	0.0	0.0	0.0	0.0	0.0	0.0	0.0	0.0	0.0	0.0	0.0	0.0	0.0	0.0	0.0	0.0	0.0	0.0	0.0	0.0	0.0	0.0	0.0	0.0	0.0	0.0	0.0	0.0	0.0	0.0	0.0	0.0	0.0	0.0	0.0	0.0	0.0	0.0	0.0	0.0	0.0	0.0	0.0	0.0	0.0	0.0	0.0	0.0	0.0	0.0	0.0	0.0	0.0	0.0	0.0	0.0	0.0	0.0	0.0	0.0	0.0	0.0	0.0	0.0	0.0	0.0	0.0	0.0	0.0	0.0	0.0	0.0
35208	ENSMUSG00000029681	Bcl7b	412.004	545.012	456.024	571.804	562.145	512.589	532.018	459.131	459.026	64.002	1071.09	81.002	554.999	522.006	391.0	455.007	448.057	516.475	405.0	415.005	390.002	404.0	472.0	540.0	457.259	436.0	386.0	366.0	372.001	527.001	417.016	510.999	467.0	426.003	441.0	473.313	416.0	354.0	468.0	24.0	420.003	416.01	434.57	398.0	655.001	445.001	381.072	388.0	378.045	466.005	506.999	463.081	415.0	582.0	541.0	417.0	445.086	404.003	550.0	402.011	339.0	389.0	349.001	492.922	410.0	420.352	446.0	499.129	402.062	430.999	481.282	514.0	345.0	425.999	443.0	404.026	405.324	406.866	362.041	412.0	546.002	422.149	443.007	447.0	452.001	516.0	462.088	407.008	432.261	240.0	511.0	419.0	443.0	451.0	267.506	521.0	385.0	357.001	528.0	496.999	421.002	367.0	415.0	362.062	417.0	442.0	567.0	395.999	520.0	407.0	454.0	298.213	575.0	501.163	443.0	432.001	397.999	466.0	534.867	394.0	465.0	483.001	309.0	464.0	371.0	408.0	376.0	292.0	394.001	377.0	364.0	363.0	419.057	344.001	292.619	331.339	564.007	248.999	128.006	139.0	334.352	198.0	169.0	227.0	167.999	260.999	329.001	308.007	317.0	302.001	317.044	278.126	292.0	293.0	379.001	266.0	381.629	220.0	289.0	251.0	212.0	251.0	329.267	188.073	203.0	272.819	211.324	185.0	197.0	270.006	258.006	356.095	360.001	271.0	421.001	424.774	286.233	335.35	349.022	296.0	303.284	371.242	311.0	324.0	69.0	293.0	269.0	255.0	278.0	322.001	223.001	291.999	157.0	207.0	241.0	195.0	300.0	247.0	168.0	232.999	355.0	188.0	328.001	245.0	371.001	249.0	71.0	72.0	88.0	73.0	90.0	71.0	79.0	64.0	112.0	81.0	60.0	80.0	70.0	75.0	74.0	188.0	115.0	78.0	98.999	105.999	127.0	126.0	155.0	167.0	163.0	135.0	138.0	155.0	170.0	125.0	191.0	167.0	170.0	179.0	140.001	139.0	122.0	572.003	374.967	349.0	537.0	548.0	613.999	551.0	797.0	486.0	567.266	613.0	676.0	856.999	795.0	592.0	383.0	629.0	123.192	144.0	148.0	250.0	158.001	147.329	117.0	178.0	167.0	138.0	187.0	138.0	209.081	105.0	141.0	137.0	165.0	151.0	108.0	132.0	95.0	147.0	125.0	137.0	113.0	100.0	114.001	117.0	123.0	123.0	87.0	119.0	121.0	183.0	137.999	118.999	94.0	111.0	126.0	124.0	135.0	131.0	139.0	163.0	113.0	137.0	142.999	149.0	125.0	135.0	98.0	88.999	117.0	156.999	100.0	167.001	111.0	148.999	114.0	125.0	93.0	123.958	104.0	109.0	126.056	93.001	127.0	104.0	85.0	78.496	171.006	146.0	130.016	112.915	121.437	145.018	132.093	105.034	116.999	102.064	124.754	81.0	92.993	107.061	90.0	126.0	111.001	185.0	201.0	206.0	126.0	123.0	100.0	142.0	171.0	110.0	134.0	128.0	293.0	135.001	135.0	117.001	135.0	409.0	352.0	493.0	435.0	420.0	289.0	301.999	352.0	436.0	394.0	320.0	428.001	535.992	618.205	470.008	515.562	521.146	542.07	428.097	625.561	624.107	486.021	510.397	687.858	439.086	353.001	457.013	606.03	737.602	421.102	683.656	806.557	555.431	341.259	506.417	610.028	380.725	573.497	474.221	511.457	591.052	511.585	508.083	395.305	602.072	825.63	613.529	314.001	437.088	400.164	478.234	435.286	542.059	395.006	467.069	337.001	467.223	464.141	384.346	495.057	103.0	183.0	126.0	174.0	178.0	194.0	217.0	205.0	170.0	200.0	142.0	134.0	125.0	119.0	231.0	231.0	173.0	151.0	154.0	178.0	148.0	100.0	190.0	164.0	92.0	82.0	92.001	82.0	96.0	73.0	224.198	97.001	357.005	402.403	414.246	338.026	431.0	449.999	400.0	430.356	470.309	451.0	538.0	435.086	243.001	330.0	224.0	196.0	218.0	286.0	221.0	207.0	232.0	229.077	564.499	233.0	422.023	450.93	584.783	276.0	435.933	551.715	276.0	247.0	149.207	567.0	180.001	326.001	309.001	544.298	323.0	537.081	330.0	489.407	499.901	420.071	1332.22	1760.08	1564.98	842.0	1265.79	1066.02	842.261	1013.01	837.023	1357.36	1171.44	1112.31	1386.01	1052.23	1306.26	1713.0	1096.0	863.001	1315.71	1572.51	1246.0	1074.03	1249.0	861.094	169.0	137.999	264.0	214.231	208.0	137.001	369.008	400.0	137.999	197.0	155.0	172.999	215.0	183.001	339.0	201.375	269.0	222.0	213.0	230.0	251.0	199.0	230.0	185.459	212.0	287.0	191.0	420.0	274.0	457.0	386.0	331.0	434.0	465.001	346.0	515.0	433.0	400.0	727.0	449.001	412.002	612.0	359.0	471.003	458.0	421.0	368.0	646.0	305.001	517.0	610.0	355.001	359.0	442.0	294.0	146.0	531.0	251.0	247.999	251.0	317.001	231.0	346.001	195.016	219.0	172.0	286.457	245.999	267.732	224.0	276.001	152.0	234.001	297.0	400.684	210.0	213.0	427.001	154.0	301.0	244.0	290.0	445.999	253.0	333.0	244.0	276.0	394.0	284.0	272.0	254.999	282.0	394.999	322.0	386.999	226.0	301.0	351.999	263.0	590.001	372.0	442.0	293.0	377.0	71.0	143.0	130.0	104.0	111.0	80.0	75.0	86.0	119.0	65.0	115.0	92.0	667.0	620.999	570.0	697.0	451.0	678.0	621.0	559.0	515.0	450.0	572.0	0.0	492.0	482.0	389.0	581.999	586.001	819.999	632.0	658.001	583.0	837.999	526.0	772.0	151.999	238.0	273.0	216.0	181.0	298.001	212.0	196.0	184.0	239.0	259.0	172.0	100.0	147.0	125.0	294.999	154.0	103.0	107.0	105.999	112.0	112.0	157.0	360.0	466.0	264.001	413.008	402.0	365.001	402.001	396.999	441.001	686.0	393.0	402.0	524.0	436.0	435.0	381.0	466.0	443.0	354.001	426.0	365.001	373.0	378.999	595.0	58.0	99.0	41.0	16.0	92.0	19.0	63.0	65.0	39.0	75.0	76.0	63.0	57.0	102.0	38.0	66.0	38.0	45.0	247.0	224.0	305.999	240.0	215.001	233.0	299.0	395.0	224.0	297.0	342.0	198.0	561.0	375.0	438.06	618.197	486.0	442.0	579.0	438.0	431.007	526.001	595.0	426.001	398.001	505.0	402.094	693.001	444.0	429.018	140.005	130.0	237.0	227.979	184.0	137.672	170.001	111.0	158.0	129.0	134.0	133.0	146.227	159.411	145.0	120.0	188.0	98.0	66.0	96.0	92.001	110.0	112.0	161.0	102.0	90.0	130.0	99.0	122.0	126.0	110.0	139.999	87.0	115.001	121.999	100.999	103.001	107.0	88.0	93.0	99.0	157.0	82.0	131.0	152.0	99.0	106.0
35209	ENSMUSG00000036083	Slc17a3	3954.08	3548.39	2375.87	5100.94	4863.17	5275.89	2899.79	3258.16	3332.21	410.619	4564.29	454.238	2885.16	3821.6	1716.28	3759.53	4544.0	3696.83	2599.53	3322.24	3818.15	3917.0	4222.04	1772.39	1627.14	1594.02	2391.0	1865.0	1768.13	3473.48	2531.08	3355.04	3151.23	3842.07	1615.52	4458.27	4174.13	2302.68	2770.8	155.0	2177.89	3543.74	3968.27	3281.93	1590.96	1971.19	2415.01	4428.05	2692.07	1882.0	2692.77	2699.75	1577.35	2405.07	2420.0	3921.16	3225.34	1631.0	3231.27	1906.57	2646.13	1681.02	3471.65	2169.0	1801.89	3143.22	1705.25	3863.34	3019.05	3297.11	1263.0	3154.18	2953.0	2200.14	2944.89	1709.81	3320.81	1804.46	2938.33	3305.74	2266.4	3748.05	1631.34	2336.37	1987.56	3729.01	3109.54	3421.91	2210.0	2398.45	4063.48	3607.26	1440.0	4107.0	3686.4	3817.36	2290.0	2628.99	3047.63	1816.0	2126.69	3564.0	2505.1	3529.34	3633.38	2912.0	3623.73	1776.0	1974.01	1882.0	2305.64	2324.12	2050.0	3692.8	3602.7	2216.64	2464.01	2057.0	1605.74	3195.0	1974.0	2483.06	3502.49	3807.0	2970.0	3917.41	2163.0	1717.0	4490.0	2211.0	3079.0	3715.0	4229.08	2037.0	2813.48	2911.52	2973.74	2556.74	3346.98	2116.47	6375.37	1582.0	1045.0	1308.0	1803.0	1581.0	2696.11	1191.39	1827.43	2552.71	1191.75	2097.87	2583.23	1252.46	3463.24	2356.47	1073.71	1531.64	2147.42	1259.0	2400.38	1076.0	1905.75	1771.0	1475.6	1196.41	1325.44	2035.27	1522.33	1958.23	1823.29	3216.27	2867.84	1866.34	2806.93	1983.42	2498.19	2230.18	2088.81	3618.21	1336.04	3646.91	1992.0	2501.0	458.0	914.0	2097.0	1047.0	1321.0	2230.0	925.0	2221.0	790.0	1474.0	2039.0	1392.0	2094.0	1541.0	1040.0	1493.0	2369.0	2105.0	1887.0	1902.0	1157.0	2734.0	212.0	208.0	182.0	265.0	371.0	228.0	266.0	147.0	406.0	133.0	245.0	204.0	297.0	216.0	228.0	441.0	421.0	299.0	883.0	869.0	1071.0	879.0	763.0	801.0	1730.0	628.0	682.0	1049.0	1777.0	1292.0	1138.0	1934.0	1176.0	1515.0	668.001	976.0	590.0	3684.0	2318.03	2181.78	3219.01	2928.22	2174.98	3926.0	1101.21	2417.0	2497.97	3905.7	4628.78	3846.66	3731.97	2061.28	2261.66	3209.0	1059.0	1270.77	869.999	1926.17	1378.54	1044.99	1057.14	1079.58	1229.05	1328.55	1391.03	1066.21	1174.12	924.352	1403.3	1536.23	1316.34	2359.0	1489.0	1746.0	1506.0	1337.0	1180.0	954.999	1623.0	1483.0	1499.0	1029.0	1229.0	1080.0	928.001	1427.0	1557.0	1798.0	1752.0	846.001	925.0	1493.0	1564.0	1430.0	1782.0	1209.0	1248.0	1934.0	750.0	1258.0	1415.0	1347.0	1518.0	651.0	939.0	793.001	887.0	889.001	822.0	926.0	821.0	944.0	1057.0	957.0	1032.0	1154.14	1133.24	632.03	850.869	794.177	856.048	854.866	597.387	973.793	1018.64	1175.52	918.815	691.649	1034.07	1205.82	1201.22	569.857	593.351	794.096	571.94	573.037	574.176	1435.33	767.367	1065.0	638.0	1633.0	1880.0	1075.0	1296.0	473.0	1197.0	1493.0	785.999	853.0	973.0	773.0	1236.0	700.0	1032.0	1031.0	1543.0	9745.0	4223.0	8699.0	4584.0	6944.0	7288.0	8073.0	5209.0	5756.0	6213.0	4139.0	4418.0	2551.57	1649.13	2286.53	3142.66	1674.22	2482.38	1342.41	3442.31	3222.71	1226.24	10961.8	3004.27	1336.76	1275.74	3936.92	2026.69	2859.94	1121.22	3016.64	3649.6	3012.26	1631.0	2573.19	2270.88	1420.31	2807.59	2691.34	3719.25	2517.74	2965.43	2084.26	1453.16	2177.65	3962.31	1985.35	1123.95	2646.39	1570.8	2822.86	1902.6	3784.72	1635.29	2122.97	1639.13	1789.79	2474.08	2554.94	2440.78	92.0	150.0	64.0	201.0	184.0	130.0	192.0	144.0	89.0	119.0	84.999	154.0	86.0	109.0	204.0	179.0	117.0	202.0	80.0	87.0	72.999	52.0	131.999	188.0	785.0	1144.01	495.0	444.025	838.0	537.084	869.023	809.0	2208.51	3334.22	1657.18	2868.44	2568.45	1620.13	2669.58	2207.16	2019.81	3544.33	2329.79	3049.7	2182.4	3610.01	1497.0	2393.24	3139.2	4763.12	1513.5	1887.0	2506.05	1118.04	4088.49	3028.0	1811.45	3035.13	2303.66	1950.78	4711.59	5351.15	1569.59	2721.45	1684.56	3419.6	1869.91	1531.0	1957.67	6077.15	3735.0	5040.28	1090.0	2175.99	2412.28	4119.74	5224.64	4594.48	10123.8	3808.47	4034.56	6343.69	4429.24	3148.28	5369.02	7385.39	4098.55	3824.49	4678.89	7887.38	4112.98	5335.37	6315.01	2632.62	5452.21	4622.12	4842.51	4252.0	6511.27	2452.22	762.708	4071.81	2559.49	995.561	2169.35	5049.7	2470.29	3710.07	2791.03	1515.69	1634.15	1102.08	1923.01	1636.18	1364.32	1368.4	1150.0	1759.05	1848.0	2512.02	1396.0	1998.02	1581.0	1684.96	1627.0	1323.0	1108.0	2168.0	3076.85	1993.0	3554.0	2690.01	1598.0	5212.18	2256.0	2557.28	3125.0	3193.0	2680.0	1747.0	3718.01	5718.09	1423.0	5077.29	4240.0	1789.0	1472.0	2464.0	3349.99	2045.0	1421.0	1502.87	2992.0	3918.06	1252.0	1354.16	2540.0	1791.87	2545.01	2038.14	2112.08	1755.89	1263.11	2434.07	2076.18	1615.03	1496.53	2452.0	1934.08	1948.98	2395.44	3473.0	3892.2	1093.0	1818.0	1513.47	896.921	1556.04	1956.39	1418.84	1991.0	1904.0	2516.0	1465.0	1192.0	1820.0	2955.0	1648.0	1089.0	1301.0	2106.0	1300.0	1959.0	2565.0	1911.0	2281.0	1090.0	1787.0	3499.0	3375.0	3444.0	4651.0	2606.0	2921.0	1489.0	1087.0	1315.0	1767.0	1122.0	1170.0	975.0	1426.0	1730.0	1223.0	1934.0	1292.0	4907.0	4809.0	2453.0	2087.0	2410.0	4108.0	4318.0	2695.0	3889.0	2205.0	4066.0	0.0	2338.0	2772.0	3095.0	2837.0	2333.0	5533.0	2559.0	3013.0	4521.0	6304.0	4332.0	4250.0	1085.0	1262.0	1216.0	983.0	1150.0	1922.0	991.0	993.0	1143.0	1712.0	772.0	1335.0	3076.0	3182.0	1903.0	2661.0	1447.0	1914.0	2046.0	3611.0	960.0	1877.0	2177.0	1623.63	3099.05	2550.57	1888.06	1687.86	2284.0	1677.0	1704.0	2399.0	1837.0	2057.0	1965.0	1921.0	1760.0	2371.0	2965.0	2153.0	2166.0	2004.0	2750.0	1808.0	1793.0	2275.0	2207.0	129.0	393.0	117.0	40.0	486.0	65.0	213.0	338.0	83.0	483.0	208.0	301.0	163.0	297.0	213.0	215.0	80.0	155.0	1944.0	1437.0	1200.0	1971.0	1342.0	1530.0	1080.0	1164.0	1465.0	1602.0	1267.0	1049.0	3306.18	3186.99	2881.0	3595.09	3224.45	2756.3	5080.48	3993.35	2043.82	2975.0	3679.0	2372.1	3326.17	2761.84	3193.17	4016.45	3085.58	3081.62	1320.12	1315.64	852.013	1104.65	1124.95	1317.55	1346.01	1228.0	1098.45	902.758	1168.07	955.006	1439.69	1260.75	1033.92	1390.64	1633.43	2038.0	470.0	1491.0	865.0	966.0	1350.0	1037.0	1007.0	520.0	1008.0	389.0	1076.0	1551.0	762.0	504.999	683.0	786.0	426.001	369.0	936.0	596.999	912.0	772.0	461.001	948.0	421.0	1136.0	767.0	669.0	464.0
35210	ENSMUSG00000078812	Eif5a	9102.79	9635.84	8900.57	11579.2	12031.3	10133.3	9612.59	10434.2	9021.57	1152.6	18051.9	1449.21	10629.1	12387.1	10733.2	10865.9	12364.2	11748.5	10297.2	10625.6	9713.0	9787.27	13356.5	13115.6	11044.9	10392.5	8805.21	10166.1	8982.4	10524.6	10181.2	12030.1	11305.0	10462.1	11298.6	12028.8	9998.44	8623.37	10667.3	512.0	11599.5	10624.2	10701.5	9863.32	14574.8	10854.6	10744.1	9830.7	9295.34	10954.3	10600.0	10738.8	10297.0	13502.1	12439.3	11168.9	10081.3	12438.7	12783.2	10664.5	8846.6	8847.74	9363.5	12163.9	10162.2	12111.3	9270.48	11692.9	9477.78	11016.2	9971.34	11132.7	10139.3	9419.75	9391.67	11265.0	9694.69	10716.4	10593.8	10618.5	13783.8	10134.4	10246.0	10287.3	10276.8	12570.7	11382.1	10248.8	10785.4	5272.47	8279.51	9884.09	7814.14	8726.0	6072.08	8724.31	7288.09	7445.98	8802.93	6808.99	7096.95	7120.96	6998.24	8437.52	8159.79	8435.17	9628.03	5976.92	8157.05	6738.0	8347.12	6075.59	9393.97	9837.97	8696.69	8641.72	7100.0	7266.58	7924.33	7216.32	7477.53	7776.36	7703.97	9299.77	7902.99	8629.52	6980.66	5190.75	8603.49	7347.8	7649.93	8589.99	9092.26	6926.72	7008.96	6455.26	8893.0	7339.04	4779.51	6176.32	10647.2	4940.2	5625.04	6014.09	5807.25	7314.99	8304.59	9923.89	9131.96	8632.29	8287.07	8431.05	11184.4	9529.99	10873.2	7729.41	9496.55	7421.27	7829.44	5566.32	5638.89	5242.23	9933.66	4899.29	4720.0	6678.36	4084.74	5100.89	4981.83	6195.43	6963.4	9971.56	9459.04	6362.26	9575.5	8968.94	8631.23	8725.81	9497.1	8351.4	8941.14	9363.86	8197.6	9059.99	2596.0	7088.52	7346.64	7775.13	7541.54	8944.0	6380.0	7673.0	5178.99	6527.0	7303.0	6391.7	9259.64	6840.99	5012.59	6368.0	11269.0	6717.86	7674.98	7772.01	9187.65	7240.95	1388.0	2009.0	1875.0	1552.0	1988.0	2429.0	1812.0	2433.0	2008.0	2401.0	1405.0	1522.0	2150.0	1747.0	1686.0	2245.0	1958.0	1223.0	2544.85	2870.7	3069.73	3216.0	3842.52	4396.94	4757.73	3178.0	3744.87	3594.74	4871.83	3360.0	4920.0	5103.45	4171.0	5076.0	3552.84	3440.93	3271.94	12664.1	8539.38	7010.41	12333.8	9448.75	12066.4	10632.0	16170.1	9427.82	8108.5	12605.1	13778.4	14498.4	14353.6	11535.5	8995.37	11244.1	3558.6	3358.11	2564.83	4760.35	3570.35	3433.24	2922.69	3942.5	3394.8	3276.73	4092.97	3565.74	3258.54	2739.33	3237.61	3948.45	3480.11	3869.0	3023.0	3300.89	3323.0	3647.0	3073.9	3582.0	3423.0	2808.0	3487.0	3396.0	3113.0	3228.0	2782.0	3340.0	3474.9	3679.0	3747.0	2840.71	2886.0	3561.93	2805.92	3508.0	3709.0	3172.0	2807.0	4528.0	2932.0	3568.0	3448.0	3684.0	4006.64	2447.99	2082.0	2332.0	2124.0	3209.98	2510.99	3229.0	2726.99	2471.0	2437.0	2497.99	2425.98	3123.0	3879.53	3224.77	3111.4	2869.19	3388.39	3074.79	2475.17	2378.33	4099.97	3297.66	3905.28	3532.52	3119.13	3274.06	3779.08	2449.37	2924.49	2482.74	2857.03	2464.67	2802.06	3374.38	3297.85	2953.0	2661.0	4697.0	4606.56	4053.76	3485.0	3040.0	3233.8	4355.0	3767.99	2990.93	3546.0	3151.0	5950.94	2792.92	3624.92	3116.0	3590.0	8916.97	8299.96	10908.0	8438.0	7857.0	6089.93	7203.97	7481.98	8906.99	7713.0	7048.98	8258.98	14011.5	12994.5	11440.3	12319.7	11407.0	11013.1	8153.51	13186.6	14365.2	10058.9	9762.2	13455.7	9408.8	7451.42	12707.7	13022.2	15633.4	8641.88	13439.2	15367.0	12102.2	7638.19	10562.2	12415.8	8936.08	12088.6	11608.6	12176.3	13579.7	11278.5	10700.2	8995.56	14425.0	15935.3	12336.8	6132.92	11352.0	8993.35	10336.2	9188.27	13780.5	8175.21	9980.68	7466.03	10796.0	11161.1	9942.18	10528.3	3607.0	6164.0	3813.0	5563.0	4695.0	5601.0	8926.0	6046.0	4715.0	5363.0	3621.0	5049.0	5266.0	4851.0	6050.0	5933.0	4758.0	6446.0	5554.0	5195.0	4349.0	3022.0	5137.0	4268.0	3531.09	4293.0	2911.0	2913.0	2868.39	2666.0	5402.39	3595.77	8739.6	8221.86	7961.91	7417.88	8902.4	8368.72	8270.41	7503.73	7490.13	9589.12	8080.69	8589.03	7573.3	10118.0	6237.0	5594.0	6718.03	8798.68	6681.52	5425.0	5337.84	5411.87	12144.1	6075.31	7150.19	8594.91	9892.14	5960.97	10225.6	10340.8	5633.04	6055.93	3732.44	10332.2	4719.29	6457.69	6158.48	11500.0	7001.76	10473.9	6442.48	9893.63	9840.44	9434.65	27123.1	32431.5	35757.6	17058.8	24827.9	25005.9	15920.9	20555.8	18670.1	29125.0	24905.7	20688.8	27043.4	25508.7	25518.4	36869.1	24980.4	17823.5	31233.4	31946.0	23982.9	24631.2	25140.4	18132.9	4345.86	4330.12	8470.97	5759.28	5980.94	6135.17	8462.13	11806.9	5665.85	4237.27	4063.09	4244.31	4917.17	4376.95	5466.08	4536.74	4594.0	4542.94	5415.36	5266.08	6119.07	4505.0	5263.0	4656.22	4426.79	5380.84	3576.62	11662.7	8235.01	7764.0	13570.4	10793.8	11825.0	14437.5	9280.68	14534.1	14596.8	13991.6	14675.8	10127.5	12601.5	21296.2	9801.0	16751.8	15054.4	11900.0	9872.97	15664.8	9176.16	13705.9	13782.0	11141.0	11220.0	14489.3	9566.0	3939.14	9284.45	6285.1	7227.72	6565.37	6168.1	5815.46	6241.86	6931.88	6976.7	4048.38	9846.71	6366.34	7579.75	5561.18	5226.62	5632.0	8173.0	8424.74	8331.49	4399.41	7011.35	8494.73	4399.17	6117.55	8282.0	10068.7	13524.0	7616.96	9971.68	7941.0	9074.95	10264.0	8760.96	9097.0	8445.0	7793.0	10152.0	10041.8	9706.89	7595.94	8007.95	9047.88	7508.0	15698.2	11057.0	10733.9	9202.79	11137.5	2101.0	2818.0	2944.0	2410.91	2562.0	1926.0	1786.0	1918.0	2600.0	1369.0	2533.0	2397.0	16125.0	13828.0	10530.0	13028.0	9885.0	14559.0	12463.0	11133.0	11051.0	9276.99	11903.0	0.0	10810.9	11142.0	9911.0	12679.0	11446.0	16073.0	11547.0	11987.0	13238.0	16892.0	11787.0	15286.0	6093.51	6090.92	6656.63	5040.76	3955.74	7419.31	5015.76	5004.75	5662.79	5740.78	5383.61	4645.58	3757.48	4437.98	4743.9	10124.3	4937.85	2699.0	4511.95	3203.67	3506.0	4342.8	3899.99	6060.41	7024.01	6797.65	5594.52	5801.02	5134.71	9136.95	9360.95	9814.87	14810.7	10519.8	8695.0	11248.0	10572.9	11210.8	9524.84	9325.0	9326.0	9516.86	9565.95	8844.88	10942.9	9319.66	10402.8	1258.0	1860.0	1163.0	776.0	3400.0	1006.0	1407.0	1685.0	956.0	1989.0	1938.0	1670.0	2044.0	2256.0	1689.0	1529.0	1245.0	1186.0	6292.0	6612.8	10721.0	5940.0	7197.93	6748.93	9009.58	10586.7	10578.9	6951.93	9816.9	10447.0	11798.9	8216.55	7297.1	12289.0	10365.8	8188.98	12522.5	9790.84	8437.91	11445.0	11379.2	7954.48	7896.08	8853.88	8846.91	12869.4	8530.89	7965.16	3515.79	3682.23	4110.52	4668.81	3342.02	3786.88	3823.42	3203.03	3164.07	2980.19	3306.8	2455.0	3203.88	3222.56	2745.04	3155.15	4004.29	2746.99	1327.0	2356.0	1927.0	2760.99	2923.99	3655.0	3067.0	2363.91	3137.73	2433.89	3505.9	3469.45	3051.0	3116.0	2234.92	3352.7	2606.91	2288.62	2997.0	2387.0	2501.77	2341.0	2765.0	4493.69	1807.9	3460.9	2898.91	2310.0	2527.91
35211	ENSMUSG00000029530	Ccr9	13.0	11.0	6.0	10.0	3.0	8.0	5.0	19.0	15.0	2.0	21.0	1.0	2.0	10.0	4.0	2.0	6.0	5.0	8.0	2.0	2.0	4.0	4.0	6.0	5.0	4.0	7.0	3.0	5.0	3.0	3.0	3.0	4.0	2.0	5.0	1.0	5.0	2.0	4.0	0.0	4.0	3.0	0.0	1.0	0.0	7.0	0.0	1.0	6.0	5.0	4.0	9.0	2.0	8.0	2.0	4.0	0.0	1.0	5.0	2.0	2.0	0.0	4.0	2.0	4.0	6.0	4.0	3.0	0.0	7.0	3.0	8.0	0.0	8.0	3.0	3.0	2.0	2.0	2.0	1.0	7.0	5.0	3.0	5.0	3.0	3.0	2.0	4.0	2.0	4.0	13.0	12.0	16.0	17.0	9.0	11.0	9.0	11.0	26.0	9.0	26.0	9.0	11.0	10.0	18.0	16.0	8.0	5.0	9.0	7.0	8.0	7.0	9.0	8.0	15.0	18.0	18.0	18.0	5.0	10.0	13.002	13.0	9.0	20.0	8.0	5.0	13.0	6.0	14.0	18.0	11.0	16.0	17.0	8.0	8.0	18.0	11.0	1.0	5.0	6.0	5.0	1.0	2.0	3.0	2.0	0.0	3.0	2.0	8.0	12.0	8.0	4.0	6.0	1.0	2.0	5.0	3.0	4.0	2.0	4.0	3.0	1.0	1.0	3.0	2.0	2.0	2.0	3.0	2.0	8.0	13.0	3.0	7.0	7.0	12.0	7.0	8.0	8.0	20.0	9.0	2.0	2.0	3.0	2.0	0.0	1.0	1.0	0.0	7.0	2.0	2.0	2.0	1.0	1.0	3.0	0.0	5.0	4.0	1.0	5.0	0.0	0.0	3.0	3.0	1.0	1.0	1.0	1.0	0.0	0.0	0.0	2.0	0.0	1.0	1.0	0.0	1.0	0.0	1.0	0.0	4.0	3.0	5.0	0.0	0.0	3.0	2.0	4.0	0.0	0.0	0.0	2.0	0.0	1.0	1.0	2.0	2.0	2.0	4.0	2.0	4.0	3.0	0.0	8.0	2.0	2.0	9.0	8.0	6.0	8.0	22.0	5.0	4.0	25.0	25.0	9.0	4.0	6.0	7.0	15.0	1.0	0.0	3.0	3.0	0.0	0.0	2.0	1.0	1.0	3.0	1.0	4.0	2.0	3.0	0.0	1.0	1.0	9.0	2.0	15.0	11.0	7.0	5.0	7.0	2.0	14.0	10.0	2.0	4.0	7.0	8.0	8.0	5.0	6.0	6.0	6.0	11.0	7.0	9.0	6.0	9.0	8.0	3.0	3.0	7.0	2.0	8.0	8.0	8.0	2.0	1.0	2.0	1.0	6.0	1.0	8.0	6.0	3.0	3.0	6.0	2.0	0.0	0.0	0.0	1.0	0.0	0.0	1.0	0.0	0.0	2.0	1.0	1.0	2.0	1.001	3.0	0.0	0.0	0.0	0.0	1.0	0.0	0.0	1.0	0.0	0.0	2.0	10.0	0.0	4.0	5.0	5.0	3.0	7.0	4.0	3.0	5.0	6.0	3.0	5.0	3.0	1.0	1.0	159.0	121.0	98.0	146.0	108.0	120.0	94.0	173.0	205.0	107.0	111.0	94.0	0.0	1.0	3.0	2.0	5.0	8.0	1.0	4.0	3.0	4.0	1.0	10.0	2.0	2.651	4.0	4.0	12.0	0.0	2.0	6.0	5.0	1.0	6.0	3.0	4.0	5.0	9.0	2.001	4.0	7.0	2.0	4.0	9.0	3.0	3.0	2.0	2.0	2.0	6.0	3.0	3.0	1.0	3.0	4.0	4.0	3.0	5.0	6.0	0.0	0.0	1.0	4.0	0.0	2.0	0.0	0.0	3.0	0.0	1.0	0.0	1.0	0.0	0.0	0.0	0.0	0.0	0.0	0.0	0.0	0.0	0.0	0.0	5.0	5.0	1.0	5.0	0.0	5.0	6.0	0.0	12.0	15.0	16.0	11.0	10.0	8.0	13.0	21.0	13.0	12.0	14.0	17.0	4.0	5.0	2.0	4.0	3.0	2.0	3.0	6.0	2.0	7.0	12.0	2.0	9.0	9.0	17.0	8.0	9.0	2.0	16.0	6.0	7.0	18.0	6.0	7.0	4.0	17.0	3.0	10.0	8.0	12.0	15.0	18.0	49.0	19.0	28.0	20.0	34.001	12.0	11.0	40.0	16.0	16.0	29.0	18.0	28.0	26.0	22.0	20.0	33.0	11.0	24.0	29.0	15.001	25.0	16.0	17.0	2.0	3.0	3.0	0.0	2.0	2.0	1.0	2.0	7.0	15.0	10.0	13.0	8.0	11.0	12.0	14.0	10.0	13.0	11.0	25.0	13.0	10.0	9.0	6.0	22.0	17.0	7.0	12.0	6.0	12.0	13.0	4.0	28.0	12.0	24.0	19.0	13.0	12.0	27.886	14.0	15.0	20.0	15.0	16.0	24.999	17.0	11.0	25.0	12.0	22.0	24.0	9.0	15.0	16.0	17.001	3.0	4.0	7.0	6.0	1.0	2.0	4.0	2.0	5.0	0.0	2.0	2.0	5.0	4.0	3.0	9.0	7.0	21.0	1.0	4.0	5.0	5.0	7.0	4.0	2.0	4.0	1.0	3.0	2.0	0.0	5.0	4.0	4.0	4.0	5.0	6.0	0.0	1.0	3.0	4.0	7.0	3.0	5.0	9.0	5.0	5.0	5.0	10.0	4.0	3.0	3.0	7.0	8.0	4.0	5.0	2.0	2.0	1.0	5.0	6.0	5.0	20.0	21.0	18.0	11.0	12.0	20.0	20.0	20.0	19.0	18.0	20.0	0.0	19.0	19.0	20.0	21.0	28.0	22.0	11.0	34.0	18.0	25.0	14.0	26.0	2.0	4.0	11.0	2.0	2.0	2.0	6.0	9.0	2.0	4.0	7.0	9.0	6.0	8.0	4.0	2.0	10.0	8.0	4.0	5.0	1.0	6.0	7.0	42.0	47.0	46.0	37.0	34.0	41.0	9.0	15.0	5.0	19.0	5.0	6.0	7.0	2.0	12.0	12.0	4.0	8.0	6.0	5.0	3.0	7.0	10.0	12.0	1.0	2.0	5.0	0.0	1.0	0.0	0.0	1.0	1.0	0.0	0.0	0.0	0.0	3.0	1.0	1.0	1.0	2.0	8.0	6.0	7.0	6.0	5.0	9.0	11.0	7.0	8.0	9.0	7.0	2.0	6.0	6.0	7.0	6.0	11.0	4.0	6.0	5.0	5.0	5.0	11.0	1.0	5.0	8.0	4.0	10.0	9.0	6.0	4.0	5.0	3.0	9.0	2.0	1.0	2.0	3.0	2.0	1.0	3.0	3.0	3.0	2.0	4.0	3.0	0.0	7.0	1.0	0.0	4.0	0.0	2.0	4.0	9.0	3.0	2.0	4.0	1.0	3.0	2.0	3.0	3.0	2.0	4.0	2.0	0.0	1.0	1.0	2.0	2.0	0.0	1.0	2.0	2.0	2.0	6.0
35212	ENSMUSG00000049744	Arhgap15	150.0	126.0	68.0	33.0	74.001	44.0	52.029	115.012	85.018	11.0	168.017	8.0	17.0	36.0	24.0	10.0	29.0	18.0	20.0	24.0	7.0	17.0	12.0	25.0	26.0	33.0	27.0	36.0	25.0	15.0	26.0	22.0	12.001	15.0	12.0	9.0	6.0	22.0	32.0	3.0	19.0	14.0	11.0	13.0	33.0	19.0	18.0	15.0	18.0	38.0	27.0	38.0	13.0	46.0	10.0	22.0	29.0	19.0	31.0	8.0	16.0	13.0	17.0	43.0	10.0	18.0	13.0	15.0	22.0	27.0	34.0	18.0	6.0	25.0	27.0	53.0	26.0	15.0	6.0	19.0	25.0	15.0	15.0	25.0	29.0	12.0	35.0	19.0	40.0	48.001	155.0	116.999	66.0	85.0	44.999	112.0	79.0	75.0	173.0	91.0	107.0	61.0	131.001	108.0	91.0	125.0	86.0	84.0	64.0	90.0	96.999	55.0	93.999	79.0	124.112	67.0	100.999	115.0	153.0	79.0	116.0	95.0	65.001	243.0	93.0	83.0	79.0	95.0	88.0	100.0	88.0	65.0	101.001	66.0	34.999	37.0	81.0	22.0	13.0	23.0	16.0	11.0	8.0	17.0	9.0	6.0	10.001	28.0	10.0	28.0	16.0	14.0	18.0	9.0	15.0	13.0	16.0	16.0	1.0	18.608	15.0	10.0	0.0	22.0	16.0	2.0	8.0	9.0	33.0	9.0	27.0	30.0	39.0	28.0	64.111	50.0	40.0	32.0	52.0	14.0	25.0	21.0	22.0	9.0	5.0	4.0	9.0	10.0	14.0	3.0	12.0	37.0	7.0	10.0	5.0	6.0	16.0	33.0	19.0	5.0	22.0	4.0	31.0	7.0	8.0	20.0	9.0	4.0	8.0	4.0	12.0	12.0	22.0	15.0	25.0	11.0	3.0	7.0	8.0	9.0	15.0	8.0	9.0	6.0	3.0	7.0	13.0	9.0	5.0	6.0	13.0	6.0	4.0	4.0	5.0	15.0	13.0	14.0	16.0	8.0	6.0	13.0	10.0	42.0	4.0	11.0	26.0	44.0	51.0	27.0	90.0	12.0	24.0	41.0	31.001	39.0	34.0	33.0	9.0	25.0	0.0	5.0	9.0	18.0	3.0	2.0	5.0	2.0	4.0	6.0	8.0	6.0	9.0	12.0	4.0	2.0	8.0	15.0	24.999	11.0	27.0	19.0	23.0	15.0	16.0	20.0	16.0	9.0	19.0	21.0	17.0	11.0	9.0	23.0	26.0	13.0	21.0	16.0	15.0	14.0	15.0	27.0	18.0	16.0	18.001	16.0	13.0	19.0	22.0	9.0	9.0	7.0	5.0	10.0	6.0	31.0	8.0	12.0	11.0	6.0	4.0	2.0	5.0	4.0	5.0	4.0	2.0	5.0	5.0	4.0	6.118	4.0	3.0	2.0	5.0	4.0	6.0	1.0	5.0	2.0	2.0	4.0	3.0	8.0	4.0	12.0	8.0	4.0	12.0	4.0	4.0	13.0	1.0	11.0	14.0	3.0	7.0	3.0	18.0	11.0	4.0	4.0	4.0	215.001	186.928	267.999	279.963	245.0	224.0	193.0	251.001	386.0	193.0	283.0	207.999	9.0	13.0	13.0	14.0	7.002	28.0	24.0	12.0	12.0	6.0	22.0	36.0	11.0	12.0	7.0	10.0	16.0	6.0	13.0	22.0	4.0	1.0	12.0	17.0	15.0	12.0	15.0	11.0	3.0	12.0	20.0	15.0	7.0	18.0	15.0	5.0	10.0	13.0	7.0	6.0	10.0	7.0	10.0	5.0	14.0	10.0	7.0	9.0	0.0	1.0	0.0	0.0	0.0	3.0	1.0	4.0	0.0	0.0	0.0	1.0	1.0	1.0	0.0	0.0	0.0	0.0	0.0	0.0	1.0	0.0	0.0	0.0	3.0	1.0	2.0	2.0	2.0	3.0	6.007	3.0	76.0	81.0	87.0	72.0	94.0	86.001	66.999	101.005	90.0	84.0	59.032	73.002	22.0	22.001	14.0	15.0	19.0	27.0	28.0	20.0	49.999	73.0	71.0	22.0	75.744	40.0	132.006	66.0	51.999	38.0	49.0	35.0	53.0	37.0	45.0	41.0	55.0	45.0	42.0	48.0	66.0	67.002	128.0	56.0	445.0	164.058	188.0	135.0	249.0	135.003	91.0	294.001	146.999	152.999	293.003	194.0	196.001	162.999	200.01	222.0	185.056	158.0	195.0	235.821	92.0	159.001	162.0	121.0	17.0	35.0	22.0	5.0	16.0	31.0	36.015	30.0	10.0	110.999	92.002	92.0	72.0	115.0	122.0	162.001	106.0	99.001	116.0	109.0	121.0	154.0	154.0	69.999	139.566	111.001	86.0	40.001	59.0	56.0	79.0	39.0	119.0	81.0	105.0	92.0	63.0	77.0	165.0	90.999	91.0	92.999	76.0	69.0	89.0	95.0	67.0	135.0	66.0	84.0	108.0	81.0	101.999	113.001	65.0	28.0	23.0	46.0	23.0	17.0	29.0	25.0	9.0	50.0	3.0	25.0	15.0	24.0	45.0	20.0	35.999	51.0	43.0	19.0	34.0	58.0	24.0	34.0	31.0	8.0	19.0	23.0	11.0	11.0	10.0	11.0	10.0	24.0	16.0	10.0	23.0	11.0	12.0	27.0	31.0	24.0	22.0	24.0	11.0	12.0	11.0	12.0	13.0	18.0	44.0	63.0	60.999	52.0	74.0	15.0	24.0	32.0	50.001	69.999	40.0	24.0	64.001	48.0	49.0	114.0	39.0	61.0	95.0	39.0	35.999	41.0	89.0	0.0	41.0	43.0	27.0	51.0	72.0	74.001	57.0	65.0	51.0	52.0	52.0	41.0	36.0	14.0	21.0	7.0	15.0	21.0	18.0	5.0	11.0	15.0	16.0	27.0	53.0	24.0	24.0	30.0	28.0	37.0	29.0	34.0	20.0	21.0	31.0	82.0	101.0	57.005	87.001	121.0	121.0	17.0	42.0	26.0	60.0	33.0	24.0	20.0	15.0	61.0	25.0	22.0	27.0	20.0	38.0	24.0	31.0	32.0	68.0	4.0	6.0	10.0	12.0	8.0	5.0	3.0	9.0	2.0	4.0	2.0	7.0	16.0	8.0	4.0	17.0	8.0	7.0	20.0	19.0	22.0	23.0	21.0	22.0	30.0	21.0	20.0	31.0	27.0	0.0	15.0	13.0	21.0	22.0	21.0	14.687	12.0	19.0	14.0	21.0	19.0	19.0	14.0	34.0	4.0	37.0	10.0	14.0	4.0	10.0	4.0	14.0	7.0	3.0	7.0	5.0	4.0	7.0	8.0	3.0	2.0	6.0	14.0	5.0	6.0	13.0	15.0	25.0	20.0	36.0	16.0	16.0	18.0	24.0	21.0	15.0	12.0	13.0	22.0	19.0	23.0	17.0	26.0	36.0	22.0	18.0	15.0	16.0	32.0	11.0	16.0	14.0	26.0	9.0	21.0
35213	ENSMUSG00000084924	Vmn1r-ps103	0.0	0.0	0.0	0.0	0.0	0.0	0.0	0.0	0.0	0.0	0.0	0.0	0.0	0.0	0.0	0.0	0.0	0.0	0.0	0.0	0.0	0.0	0.0	0.0	0.0	0.0	0.0	0.0	0.0	0.0	0.0	0.0	0.0	0.0	0.0	0.0	0.0	0.0	0.0	0.0	0.0	0.0	0.0	0.0	0.0	0.0	0.0	0.0	0.0	0.0	0.0	0.0	0.0	0.0	0.0	0.0	0.0	0.0	0.0	0.0	0.0	0.0	0.0	0.0	0.0	0.0	0.0	0.0	0.0	0.0	0.0	0.0	0.0	0.0	0.0	0.0	0.0	0.0	0.0	0.0	0.0	0.0	0.0	0.0	0.0	0.0	0.0	0.0	0.0	0.0	0.0	0.0	0.0	0.0	0.0	0.0	0.0	0.0	0.0	0.0	0.0	0.0	0.0	0.0	0.0	0.0	0.0	0.0	0.0	0.0	0.0	0.0	0.0	0.0	0.0	0.0	0.0	0.0	0.0	0.0	0.0	0.0	0.0	0.0	0.0	0.0	0.0	0.0	0.0	0.0	0.0	0.0	0.0	0.0	0.0	0.0	0.0	0.0	0.0	0.0	0.0	0.0	0.0	0.0	0.0	0.0	0.0	0.0	0.0	0.0	0.0	0.0	0.0	0.0	0.0	0.0	0.0	0.0	0.0	0.0	0.0	0.0	0.0	0.0	0.0	0.0	0.0	0.0	0.0	0.0	0.0	0.0	0.0	0.0	0.0	0.0	0.0	0.0	0.0	0.0	0.0	0.0	0.0	0.0	0.0	0.0	0.0	0.0	0.0	0.0	0.0	0.0	0.0	0.0	0.0	0.0	0.0	0.0	0.0	0.0	0.0	0.0	0.0	0.0	0.0	0.0	0.0	0.0	0.0	0.0	0.0	0.0	0.0	0.0	0.0	0.0	0.0	0.0	0.0	0.0	0.0	0.0	0.0	0.0	0.0	0.0	0.0	0.0	0.0	0.0	0.0	0.0	0.0	0.0	0.0	0.0	0.0	0.0	0.0	0.0	0.0	0.0	0.0	0.0	0.0	0.0	0.0	0.0	0.0	0.0	0.0	0.0	0.0	0.0	0.0	0.0	0.0	0.0	0.0	0.0	0.0	0.0	0.0	0.0	0.0	0.0	0.0	0.0	0.0	0.0	0.0	0.0	0.0	0.0	0.0	0.0	0.0	0.0	0.0	0.0	0.0	0.0	0.0	0.0	0.0	0.0	0.0	0.0	0.0	0.0	0.0	0.0	0.0	0.0	0.0	0.0	0.0	0.0	0.0	0.0	0.0	0.0	0.0	0.0	0.0	0.0	0.0	0.0	0.0	0.0	0.0	0.0	0.0	0.0	0.0	0.0	0.0	0.0	0.0	0.0	0.0	0.0	0.0	0.0	0.0	0.0	0.0	0.0	0.0	0.0	0.0	0.0	0.0	0.0	0.0	0.0	0.0	0.0	0.0	0.0	0.0	0.0	0.0	0.0	0.0	0.0	0.0	0.0	0.0	0.0	0.0	0.0	0.0	0.0	0.0	0.0	0.0	0.0	0.0	0.0	0.0	0.0	0.0	0.0	0.0	0.0	0.0	0.0	0.0	0.0	0.0	0.0	0.0	0.0	0.0	0.0	0.0	0.0	0.0	0.0	0.0	0.0	0.0	0.0	0.0	0.0	0.0	0.0	0.0	0.0	0.0	0.0	0.0	0.0	0.0	0.0	0.0	0.0	0.0	0.0	0.0	0.0	0.0	0.0	0.0	0.0	0.0	0.0	0.0	0.0	0.0	0.0	0.0	0.0	0.0	0.0	0.0	0.0	0.0	0.0	0.0	0.0	0.0	0.0	0.0	0.0	0.0	0.0	0.0	0.0	0.0	0.0	0.0	0.0	0.0	0.0	0.0	0.0	0.0	0.0	0.0	0.0	0.0	0.0	0.0	0.0	0.0	0.0	0.0	0.0	0.0	0.0	0.0	0.0	0.0	0.0	0.0	0.0	0.0	0.0	0.0	0.0	0.0	0.0	0.0	0.0	0.0	0.0	0.0	0.0	0.0	0.0	0.0	0.0	0.0	0.0	0.0	0.0	0.0	0.0	0.0	0.0	0.0	0.0	0.0	0.0	0.0	0.0	0.0	0.0	0.0	0.0	0.0	0.0	0.0	0.0	0.0	0.0	0.0	0.0	0.0	0.0	0.0	0.0	0.0	0.0	0.0	0.0	0.0	0.0	0.0	0.0	0.0	0.0	0.0	0.0	0.0	0.0	0.0	0.0	0.0	0.0	0.0	0.0	0.0	0.0	0.0	0.0	0.0	0.0	0.0	0.0	0.0	0.0	0.0	0.0	0.0	0.0	0.0	0.0	0.0	0.0	0.0	0.0	0.0	0.0	0.0	0.0	0.0	0.0	0.0	0.0	0.0	0.0	0.0	0.0	0.0	0.0	0.0	0.0	0.0	0.0	0.0	0.0	0.0	0.0	0.0	0.0	0.0	0.0	0.0	0.0	0.0	0.0	0.0	0.0	0.0	0.0	0.0	0.0	0.0	0.0	0.0	0.0	0.0	0.0	0.0	0.0	0.0	0.0	0.0	0.0	0.0	0.0	0.0	0.0	0.0	0.0	0.0	0.0	0.0	0.0	0.0	0.0	0.0	0.0	0.0	0.0	0.0	0.0	0.0	0.0	0.0	0.0	0.0	0.0	0.0	0.0	0.0	0.0	0.0	0.0	0.0	0.0	0.0	0.0	0.0	0.0	0.0	0.0	0.0	0.0	0.0	0.0	0.0	0.0	0.0	0.0	0.0	0.0	0.0	0.0	0.0	0.0	0.0	0.0	0.0	0.0	0.0	0.0	0.0	0.0	0.0	0.0	0.0	0.0	0.0	0.0	0.0	0.0	0.0	0.0	0.0	0.0	0.0	0.0	0.0	0.0	0.0	0.0	0.0	0.0	0.0	0.0	0.0	0.0	0.0	0.0	0.0	0.0	0.0	0.0	0.0	0.0	0.0	0.0	0.0	0.0	0.0	0.0	0.0	0.0	0.0	0.0	0.0	0.0	0.0	0.0	0.0	0.0	0.0	0.0	0.0	0.0	0.0	0.0	0.0	0.0	0.0	0.0	0.0	0.0	0.0	0.0	0.0	0.0	0.0	0.0	0.0	0.0	0.0	0.0	0.0	0.0	0.0	0.0	0.0	0.0	0.0	0.0	0.0	0.0	0.0	0.0	0.0	0.0	0.0	0.0	0.0	0.0	0.0	0.0	0.0	0.0	0.0	0.0	0.0	0.0	0.0	0.0	0.0	0.0	0.0	0.0	0.0	0.0	0.0	0.0	0.0	0.0	0.0	0.0	0.0	0.0	0.0	0.0	0.0	0.0	0.0	0.0	0.0	0.0	0.0	0.0	0.0	0.0	0.0	0.0	0.0	0.0	0.0	0.0	0.0	0.0	0.0	0.0	0.0	0.0	0.0	0.0	0.0	0.0	0.0	0.0	0.0	0.0	0.0	0.0	0.0	0.0	0.0	0.0	0.0	0.0	0.0
35214	ENSMUSG00000001131	Timp1	7.0	5.0	1.0	1.0	5.0	4.0	1.0	2.0	0.0	0.0	4.0	1.0	7.0	4.0	5.0	2.0	6.0	3.0	4.0	20.0	2.0	3.0	0.0	11.0	2.0	5.0	6.0	2.0	1.0	5.0	3.0	3.0	0.0	1.0	2.0	0.0	2.0	0.0	3.0	0.0	2.0	3.0	2.0	2.0	3.0	3.0	2.0	2.0	4.0	5.0	3.0	1.0	1.0	2.0	1.0	1.0	3.0	3.0	3.0	5.0	1.0	5.0	3.0	6.0	1.0	2.0	3.0	6.0	0.0	3.0	3.0	3.0	3.0	3.0	1.0	20.0	3.0	3.0	1.0	3.0	4.0	1.0	4.0	5.0	2.0	2.0	3.0	1.0	4.0	3.0	11.0	3.0	4.0	3.0	1.0	9.0	2.0	1.0	5.0	5.0	4.0	7.0	0.0	9.0	4.0	4.0	6.0	10.0	0.0	0.0	2.0	0.0	7.0	2.0	6.0	3.0	3.0	4.0	8.0	3.0	1.0	6.0	1.0	11.0	0.0	1.0	2.0	5.0	6.0	5.0	3.0	4.0	5.0	3.0	1.0	3.0	4.0	2.0	0.0	3.0	5.0	0.0	2.0	1.0	2.0	0.0	3.0	3.0	1.0	5.0	6.0	0.0	6.0	0.0	5.0	3.0	4.0	1.0	3.0	1.0	2.0	2.0	3.0	1.0	3.0	4.0	3.0	2.0	0.0	2.0	0.0	2.0	3.0	0.0	6.0	4.0	1.0	8.0	9.0	8.0	3.0	1.0	2.0	2.0	3.0	1.0	4.0	0.0	3.0	1.0	2.0	2.0	0.0	1.0	0.0	0.0	2.0	1.0	0.0	1.0	0.0	1.0	16.0	5.0	0.0	0.0	1.0	0.0	0.0	0.0	1.0	0.0	1.0	0.0	2.0	0.0	0.0	1.0	3.0	2.0	3.0	1.0	1.0	2.0	1.0	0.0	3.0	0.0	0.0	0.0	0.0	2.0	3.0	0.0	0.0	1.0	1.0	1.0	2.0	0.0	0.0	0.0	0.0	11.0	3.0	2.0	9.0	53.0	41.0	13.0	130.0	4.0	17.0	26.0	14.0	10.0	13.0	26.0	7.0	6.0	1.0	2.0	5.0	10.0	0.0	0.0	1.0	0.0	1.0	2.0	2.0	2.0	1.0	5.0	0.0	2.0	0.0	1.0	1.0	3.0	2.0	0.0	0.0	0.0	1.0	0.0	0.0	2.0	0.0	3.0	4.0	1.0	0.0	0.0	0.0	0.0	1.0	0.0	2.0	2.0	1.0	3.0	0.0	3.0	1.0	2.0	4.0	1.0	0.0	0.0	1.0	0.0	0.0	3.0	1.0	2.0	2.0	0.0	0.0	4.0	1.0	1.0	1.0	1.0	0.0	0.0	0.0	0.0	1.0	0.0	0.0	0.0	0.0	1.0	1.0	1.0	0.0	0.0	1.0	0.0	1.0	1.0	1.0	0.0	1.0	1.0	3.0	0.0	0.0	0.0	1.0	1.0	2.0	2.0	0.0	2.0	1.0	2.0	0.0	0.0	0.0	0.0	0.0	9.0	15.0	25.0	23.0	53.0	6.0	8.0	39.0	19.0	9.0	14.0	38.0	5.0	6.0	0.0	6.0	3.0	3.0	7.0	3.0	4.0	2.0	3.0	6.0	1.0	5.0	4.0	0.0	3.0	3.0	1.0	7.0	5.0	1.0	2.0	9.0	1.0	6.0	2.0	8.0	2.0	1.0	1.0	2.0	5.0	5.0	4.0	4.0	2.0	0.0	4.0	8.0	4.0	0.0	3.0	6.0	4.0	4.0	5.0	2.0	1.0	1.0	2.0	0.0	3.0	9.0	0.0	7.0	2.0	0.0	2.0	1.0	6.0	1.0	1.0	3.0	3.0	7.0	0.0	5.0	4.0	0.0	9.0	1.0	0.0	0.0	0.0	0.0	0.0	0.0	1.0	0.0	3.0	3.0	2.0	2.0	4.0	3.0	6.0	3.0	3.0	1.0	5.0	1.0	4.0	3.0	3.0	0.0	1.0	3.0	3.0	2.0	1.0	2.0	12.0	1.0	8.0	2.0	19.0	2.0	1.0	10.0	2.0	1.0	1.0	15.0	3.0	4.0	6.0	2.0	3.0	4.0	4.0	2.0	5.0	8.0	31.0	20.0	20.0	12.0	10.0	14.0	12.0	33.0	15.0	16.0	46.0	13.0	17.0	17.0	19.0	23.0	17.0	13.0	19.0	20.0	11.0	16.0	10.0	14.0	2.0	8.0	1.0	5.0	2.0	7.0	4.0	11.0	0.0	1.0	1.0	5.0	3.0	1.0	9.0	10.0	1.0	3.0	4.0	6.0	4.0	10.0	1.0	1.0	9.0	7.0	2.0	3.0	2.0	2.0	0.0	1.0	4.0	3.0	3.0	2.0	7.0	1.0	7.0	3.0	1.0	1.0	5.0	2.0	5.0	3.0	3.0	6.0	4.0	3.0	15.0	1.0	6.0	2.0	0.0	3.0	5.0	3.0	4.0	4.0	7.0	3.0	2.0	2.0	1.0	1.0	1.0	3.0	5.0	1.0	7.0	2.0	3.0	1.0	6.0	3.0	0.0	4.0	6.0	1.0	109.0	7.0	12.0	5.0	3.0	4.0	4.0	10.0	3.0	3.0	5.0	5.0	10.0	7.0	12.0	2.0	3.0	7.0	3.0	1.0	0.0	1.0	2.0	7.0	0.0	0.0	6.0	1.0	0.0	1.0	1.0	0.0	2.0	0.0	1.0	1.0	7.0	6.0	5.0	11.0	3.0	5.0	3.0	2.0	1.0	6.0	16.0	0.0	3.0	5.0	5.0	1.0	5.0	9.0	5.0	5.0	3.0	4.0	7.0	6.0	7.0	3.0	6.0	8.0	3.0	7.0	2.0	6.0	3.0	8.0	15.0	2.0	4.0	0.0	11.0	7.0	6.0	3.0	6.0	8.0	7.0	1.0	10.0	3.0	4.0	0.0	23.0	9.0	19.0	28.0	26.0	8.0	136.0	7.0	33.0	13.0	0.0	9.0	10.0	17.0	14.0	6.0	13.0	20.0	8.0	31.0	38.0	0.0	0.0	3.0	0.0	0.0	2.0	1.0	1.0	1.0	1.0	0.0	2.0	2.0	4.0	0.0	1.0	1.0	2.0	2.0	5.0	4.0	2.0	2.0	3.0	1.0	7.0	5.0	5.0	5.0	0.0	12.0	1.0	2.0	11.0	7.0	4.0	10.0	4.0	14.0	9.0	8.0	13.0	5.0	13.0	5.0	18.0	3.0	2.0	4.0	1.0	23.0	37.0	1.0	0.0	3.0	20.0	0.0	4.0	1.0	1.0	1.0	2.0	3.0	5.0	6.0	0.0	2.0	1.0	0.0	0.0	0.0	1.0	2.0	0.0	0.0	1.0	2.0	0.0	5.0	0.0	2.0	0.0	1.0	1.0	2.0	1.0	0.0	1.0	3.0	1.0	3.0	2.0	6.0	2.0	0.0
35215	ENSMUSG00000089284	Gm26029	0.0	0.0	0.0	0.0	0.0	0.0	0.0	0.0	0.0	0.0	0.0	0.0	0.0	0.0	0.0	0.0	0.0	0.0	0.0	0.0	0.0	0.0	0.0	0.0	0.0	0.0	0.0	0.0	0.0	0.0	0.0	0.0	0.0	0.0	0.0	0.0	0.0	0.0	0.0	0.0	0.0	0.0	0.0	0.0	0.0	0.0	0.0	0.0	0.0	0.0	0.0	0.0	0.0	0.0	0.0	0.0	0.0	0.0	0.0	0.0	0.0	0.0	0.0	0.0	0.0	0.0	0.0	0.0	0.0	0.0	0.0	0.0	0.0	0.0	0.0	0.0	0.0	0.0	0.0	0.0	0.0	0.0	0.0	0.0	0.0	0.0	0.0	0.0	0.0	0.0	0.0	0.0	0.0	0.0	0.0	0.0	0.0	0.0	0.0	0.0	0.0	0.0	0.0	0.0	0.0	0.0	0.0	0.0	0.0	0.0	0.0	0.0	0.0	0.0	0.0	0.0	0.0	0.0	0.0	0.0	0.0	0.0	0.0	0.0	0.0	0.0	0.0	0.0	0.0	0.0	0.0	0.0	0.0	0.0	0.0	0.0	0.0	0.0	0.0	0.0	0.0	0.0	0.0	0.0	0.0	0.0	0.0	0.0	0.0	0.0	0.0	0.0	0.0	0.0	0.0	0.0	0.0	0.0	0.0	0.0	0.0	0.0	0.0	0.0	0.0	0.0	0.0	0.0	0.0	0.0	0.0	0.0	0.0	0.0	0.0	0.0	0.0	0.0	0.0	0.0	0.0	0.0	0.0	0.0	0.0	0.0	0.0	0.0	0.0	0.0	0.0	0.0	0.0	0.0	0.0	0.0	0.0	0.0	0.0	0.0	0.0	0.0	0.0	0.0	0.0	0.0	0.0	0.0	0.0	0.0	0.0	0.0	0.0	0.0	0.0	0.0	0.0	0.0	0.0	0.0	0.0	0.0	0.0	0.0	0.0	0.0	0.0	0.0	0.0	0.0	0.0	0.0	0.0	0.0	0.0	0.0	0.0	0.0	0.0	0.0	0.0	0.0	0.0	0.0	0.0	0.0	0.0	0.0	0.0	0.0	0.0	0.0	0.0	0.0	0.0	0.0	0.0	0.0	0.0	0.0	0.0	0.0	0.0	0.0	0.0	0.0	0.0	0.0	0.0	0.0	0.0	0.0	0.0	0.0	0.0	0.0	0.0	0.0	0.0	0.0	0.0	0.0	0.0	0.0	0.0	0.0	0.0	0.0	0.0	0.0	0.0	0.0	0.0	0.0	0.0	0.0	0.0	0.0	0.0	0.0	0.0	0.0	0.0	0.0	0.0	0.0	0.0	0.0	0.0	0.0	0.0	0.0	0.0	0.0	0.0	0.0	0.0	0.0	0.0	0.0	0.0	0.0	0.0	0.0	0.0	0.0	0.0	0.0	0.0	0.0	0.0	0.0	0.0	0.0	0.0	0.0	0.0	0.0	0.0	0.0	0.0	0.0	0.0	0.0	0.0	0.0	0.0	0.0	0.0	0.0	0.0	0.0	0.0	0.0	0.0	0.0	0.0	0.0	0.0	0.0	0.0	0.0	0.0	0.0	0.0	0.0	0.0	0.0	0.0	0.0	0.0	0.0	0.0	0.0	0.0	0.0	0.0	0.0	0.0	0.0	0.0	0.0	0.0	0.0	0.0	0.0	0.0	0.0	0.0	0.0	0.0	0.0	0.0	0.0	0.0	0.0	0.0	0.0	0.0	0.0	0.0	0.0	0.0	0.0	0.0	0.0	0.0	0.0	0.0	0.0	0.0	0.0	0.0	0.0	0.0	0.0	0.0	0.0	0.0	0.0	0.0	0.0	0.0	0.0	0.0	0.0	0.0	0.0	0.0	0.0	0.0	0.0	0.0	0.0	0.0	0.0	0.0	0.0	0.0	0.0	0.0	0.0	0.0	0.0	0.0	0.0	0.0	0.0	0.0	0.0	0.0	0.0	0.0	0.0	0.0	0.0	0.0	0.0	0.0	0.0	0.0	0.0	0.0	0.0	0.0	0.0	0.0	0.0	0.0	0.0	0.0	0.0	0.0	0.0	0.0	0.0	0.0	0.0	0.0	0.0	0.0	0.0	0.0	0.0	0.0	0.0	0.0	0.0	0.0	0.0	0.0	0.0	0.0	0.0	0.0	0.0	0.0	0.0	0.0	0.0	0.0	0.0	0.0	0.0	0.0	0.0	0.0	0.0	0.0	0.0	0.0	0.0	0.0	0.0	0.0	0.0	0.0	0.0	0.0	0.0	0.0	0.0	0.0	0.0	0.0	0.0	0.0	0.0	0.0	0.0	0.0	0.0	0.0	0.0	0.0	0.0	0.0	0.0	0.0	0.0	0.0	0.0	0.0	0.0	0.0	0.0	0.0	0.0	0.0	0.0	0.0	0.0	0.0	0.0	0.0	0.0	0.0	0.0	0.0	0.0	0.0	0.0	0.0	0.0	0.0	0.0	0.0	0.0	0.0	0.0	0.0	0.0	0.0	0.0	0.0	0.0	0.0	0.0	0.0	0.0	0.0	0.0	0.0	0.0	0.0	0.0	0.0	0.0	0.0	0.0	0.0	0.0	0.0	0.0	0.0	0.0	0.0	0.0	0.0	0.0	0.0	0.0	0.0	0.0	0.0	0.0	0.0	0.0	0.0	0.0	0.0	0.0	0.0	0.0	0.0	0.0	0.0	0.0	0.0	0.0	0.0	0.0	0.0	0.0	0.0	0.0	0.0	0.0	0.0	0.0	0.0	0.0	0.0	0.0	0.0	0.0	0.0	0.0	0.0	0.0	0.0	0.0	0.0	0.0	0.0	0.0	0.0	0.0	0.0	0.0	0.0	0.0	0.0	0.0	0.0	0.0	0.0	0.0	0.0	0.0	0.0	0.0	0.0	0.0	0.0	0.0	0.0	0.0	0.0	0.0	0.0	0.0	0.0	0.0	0.0	0.0	0.0	0.0	0.0	0.0	0.0	0.0	0.0	0.0	0.0	0.0	0.0	0.0	0.0	0.0	0.0	0.0	0.0	0.0	0.0	0.0	0.0	0.0	0.0	0.0	0.0	0.0	0.0	0.0	0.0	0.0	0.0	0.0	0.0	0.0	0.0	0.0	0.0	0.0	0.0	0.0	0.0	0.0	0.0	0.0	0.0	0.0	0.0	0.0	0.0	0.0	0.0	0.0	0.0	0.0	0.0	0.0	0.0	0.0	0.0	0.0	0.0	0.0	0.0	0.0	0.0	0.0	0.0	0.0	0.0	0.0	0.0	0.0	0.0	0.0	0.0	0.0	0.0	0.0	0.0	0.0	0.0	0.0	0.0	0.0	0.0	0.0	0.0	0.0	0.0	0.0	0.0	0.0	0.0	0.0	0.0	0.0	0.0	0.0	0.0	0.0	0.0	0.0	0.0	0.0	0.0	0.0	0.0	0.0	0.0	0.0	0.0	0.0	0.0	0.0	0.0	0.0	0.0	0.0	0.0	0.0	0.0	0.0	0.0	0.0	0.0	0.0	0.0	0.0	0.0
35216	ENSMUSG00000083261	Gm7816	0.0	0.0	0.0	0.0	0.0	0.0	0.0	0.0	0.0	0.0	0.0	0.0	0.0	0.0	0.0	0.0	0.0	4.539	0.0	0.0	0.0	0.0	0.0	0.0	0.0	0.0	0.0	0.0	0.0	0.0	0.0	0.0	0.0	0.0	0.0	1.976	0.0	0.0	0.0	0.0	0.0	0.0	13.983	0.0	0.0	0.0	0.0	0.0	0.0	0.0	0.0	0.0	0.0	0.0	0.0	0.0	4.626	0.0	0.0	0.0	0.0	0.0	0.0	0.0	0.0	0.0	0.0	0.0	0.0	0.0	0.0	0.0	0.0	2.474	0.0	0.0	0.0	0.0	0.0	0.0	0.0	0.0	0.0	0.0	0.0	0.0	12.325	0.0	0.0	0.0	0.0	0.0	0.0	0.0	0.0	0.0	0.0	0.0	0.0	0.0	0.0	0.0	0.0	0.0	0.0	21.642	0.0	0.0	12.696	0.0	0.0	0.0	0.0	0.0	0.0	0.0	0.0	0.0	0.0	0.0	0.0	0.0	0.0	0.0	0.0	0.0	0.0	0.0	0.0	0.0	0.0	0.0	28.164	0.0	0.0	13.45	0.0	0.0	0.0	0.0	0.0	0.0	0.0	0.0	0.0	0.0	0.0	0.0	0.0	0.0	0.0	0.0	0.0	0.0	0.0	0.0	0.0	0.0	0.0	0.0	0.0	0.0	0.0	0.0	0.0	1.58	0.0	0.0	0.0	0.0	0.0	0.0	0.0	0.0	0.0	0.0	0.0	0.0	0.0	0.0	0.0	0.0	0.0	0.0	0.0	0.0	0.0	0.0	0.0	0.0	0.0	0.0	0.0	0.0	0.0	0.0	0.0	0.0	0.0	0.0	0.0	0.0	0.0	0.0	0.0	0.0	0.0	0.0	0.0	0.0	0.0	0.0	0.0	0.0	0.0	0.0	0.0	0.0	0.0	0.0	0.0	0.0	0.0	0.0	0.0	0.0	0.0	0.0	0.0	0.0	0.0	0.0	0.0	0.0	0.0	0.0	0.0	0.0	0.0	0.0	0.0	0.0	0.0	0.0	0.0	0.0	0.0	0.0	0.0	0.0	0.0	0.0	0.0	0.0	0.0	0.0	0.0	0.0	0.0	0.0	0.0	0.0	0.0	0.0	0.0	0.0	0.0	0.0	0.0	0.0	0.0	0.0	0.0	0.0	0.0	0.0	0.0	0.0	0.0	0.0	0.0	0.0	0.0	0.0	0.0	0.0	0.0	0.0	0.0	0.0	0.0	0.0	0.0	0.0	0.0	0.0	0.0	0.0	0.0	0.0	0.0	0.0	0.0	0.0	0.0	0.0	0.0	0.0	0.0	0.0	20.387	0.0	0.0	0.0	0.0	2.748	0.0	0.0	3.023	2.543	0.0	0.0	0.0	0.0	0.0	0.0	0.0	1.282	0.0	0.0	0.0	2.762	0.0	0.0	0.0	0.0	0.0	0.0	0.0	0.0	0.0	1.292	0.0	0.0	0.0	0.0	0.0	0.0	0.0	0.0	0.0	0.0	0.0	0.0	0.0	0.0	0.0	0.0	15.46	0.0	0.0	0.0	64.323	9.492	23.909	24.81	0.0	20.806	24.809	17.494	0.0	9.424	2.612	0.0	14.989	0.0	0.0	9.085	0.0	0.0	0.0	0.0	22.832	0.0	0.0	0.0	0.0	0.0	0.0	16.41	0.0	0.0	0.0	0.0	0.0	0.0	0.0	0.0	0.0	0.0	0.0	0.0	0.0	0.0	0.0	0.0	0.0	0.0	0.0	0.0	0.0	0.0	0.0	0.0	0.0	0.0	0.0	0.0	0.0	0.0	0.0	0.0	0.0	0.0	0.0	0.0	0.0	0.0	0.0	0.0	0.0	0.0	0.0	0.0	0.0	1.088	0.0	0.0	0.0	0.0	0.0	0.0	0.0	0.0	0.0	0.0	0.0	0.0	0.0	0.0	0.0	0.0	0.0	0.0	0.0	0.0	0.0	0.0	0.0	0.0	0.0	0.0	0.0	0.0	0.0	0.0	0.0	0.0	0.0	0.0	0.0	0.0	0.0	0.0	0.0	0.0	0.0	0.0	0.0	0.0	22.647	0.0	0.0	0.0	0.0	0.0	0.0	0.0	0.0	0.0	0.0	0.0	0.0	0.0	0.0	0.0	8.211	0.0	0.0	0.0	0.0	0.0	0.0	9.77	7.634	0.0	0.0	8.866	0.0	0.0	0.0	0.0	0.0	0.0	0.0	0.0	0.0	0.0	0.0	0.0	0.0	0.0	0.0	0.0	0.0	0.0	0.0	0.0	0.0	0.0	0.0	0.0	0.0	0.0	0.0	0.0	0.0	0.0	5.328	0.0	0.0	0.0	0.0	0.0	0.0	0.0	0.0	0.0	0.0	0.0	0.0	0.0	0.0	1.579	0.0	0.0	0.0	0.0	0.0	0.0	0.0	0.0	0.0	4.479	0.0	0.0	0.0	8.281	0.0	0.0	0.0	0.0	0.0	0.0	1.162	0.0	0.0	0.0	0.0	0.0	0.0	0.0	0.0	0.0	0.0	0.0	0.0	5.752	0.0	0.0	0.0	0.0	0.0	0.0	0.0	0.0	0.0	0.0	0.0	0.0	0.0	0.0	0.0	0.0	0.0	0.0	0.0	0.0	0.0	0.0	0.0	0.0	0.0	0.0	0.0	0.0	0.0	0.0	0.0	0.0	0.0	0.0	0.0	0.0	0.0	0.0	0.0	0.0	0.0	0.0	0.0	0.0	0.0	0.0	2.552	0.0	0.0	0.0	0.0	0.0	0.0	0.0	0.0	0.0	20.782	0.0	0.0	0.0	0.0	0.0	0.0	0.0	0.0	0.0	8.806	0.0	0.0	29.033	0.0	23.042	0.0	0.0	0.0	0.0	0.0	0.0	0.0	0.0	0.0	0.0	0.0	0.0	0.0	0.0	0.0	0.0	0.0	0.0	0.0	0.0	0.0	0.0	0.0	0.0	0.0	0.0	0.0	0.0	0.0	0.0	0.0	0.0	0.0	0.0	0.0	0.0	0.0	0.0	0.0	0.0	0.0	0.0	0.0	0.0	0.0	0.0	0.0	0.0	0.0	0.0	0.0	0.0	0.0	0.0	0.0	0.0	0.0	0.0	0.0	0.0	0.0	0.0	0.0	0.0	0.0	0.0	0.0	0.0	0.0	0.0	0.0	0.0	0.0	0.0	0.0	0.0	0.0	0.0	0.0	0.0	0.0	0.0	0.0	0.0	0.0	0.0	0.0	0.0	0.0	0.0	0.0	0.0	0.0	0.0	0.0	0.0	0.0	0.0	0.0	0.0	0.0	0.0	0.0	0.0	0.0	0.0	0.0	0.0	0.0	0.0	0.0	0.0	0.0	0.0	0.0	0.0	0.0	0.0	0.0	0.0	0.0	0.0	0.0	0.0	0.0	0.0	0.0	0.0	0.0	0.0	0.0	0.0	0.0	0.0	0.0	0.0	0.0	0.0	0.0	0.0	0.0	0.0	0.0	0.0	0.0
35217	ENSMUSG00000020246	Hcfc2	771.006	839.577	747.228	742.401	1086.03	699.208	884.289	721.252	751.88	134.008	1879.53	164.431	547.0	461.0	410.0	441.059	660.0	545.354	431.036	501.239	381.001	563.0	539.058	581.034	407.004	500.005	494.0	467.0	447.37	496.522	479.124	482.023	394.0	525.001	440.0	375.011	535.009	436.071	422.0	41.0	580.005	405.0	487.212	408.225	572.001	491.0	472.011	440.0	469.0	543.257	483.005	402.0	455.002	644.032	537.0	446.866	580.028	201.0	641.304	456.0	369.0	377.337	435.016	570.001	486.001	492.435	453.0	525.148	439.0	520.0	536.032	558.229	390.0	482.081	495.0	439.008	406.011	462.001	464.0	429.088	604.371	484.419	415.053	551.001	416.003	522.999	515.002	410.0	492.652	597.192	831.0	565.003	675.0	730.0	444.0	704.038	621.0	671.0	1057.0	788.989	692.999	544.0	616.0	747.008	760.0	642.0	793.019	642.0	741.0	661.0	586.0	500.01	772.0	754.001	691.0	650.0	658.0	768.001	625.0	635.0	699.761	740.0	622.0	714.0	603.0	711.0	664.007	513.0	591.0	801.0	562.0	656.0	648.015	571.001	440.831	464.999	904.0	301.0	240.0	265.0	531.0	266.0	240.0	284.0	285.0	259.0	378.001	387.087	333.005	484.115	325.0	310.002	280.0	330.014	428.0	282.0	474.333	327.117	167.0	269.007	262.001	257.214	106.0	369.0	285.0	160.0	333.157	269.0	323.0	379.001	404.0	452.0	473.737	451.001	668.287	584.509	428.289	498.074	463.141	437.0	409.516	412.831	307.999	351.0	103.0	313.0	239.0	300.999	375.0	284.0	342.0	350.0	226.0	317.0	215.0	278.0	346.0	291.34	294.0	277.0	424.001	261.0	419.0	290.0	384.0	296.0	55.0	94.0	99.0	69.0	99.0	87.0	85.0	97.0	101.0	96.0	69.0	79.0	98.0	81.0	106.0	117.0	125.0	81.0	172.999	186.0	116.0	151.0	208.999	240.0	247.0	198.0	189.0	155.0	335.001	202.0	301.0	221.0	194.999	292.0	280.0	215.0	178.0	492.004	388.0	317.0	450.0	397.0	581.0	558.0	637.0	475.001	590.0	544.0	560.0	670.0	657.111	549.0	348.025	600.0	177.0	165.164	186.0	242.028	153.001	183.0	193.001	196.994	150.999	194.0	174.0	223.0	202.863	199.0	95.0	164.0	188.0	292.0	219.0	352.0	282.0	304.999	249.0	251.0	211.0	236.0	190.0	205.999	240.0	226.0	212.0	232.0	252.0	353.0	349.001	237.001	174.0	178.0	247.999	220.001	247.0	222.0	288.001	235.0	180.0	285.0	262.999	274.001	248.001	149.0	104.0	137.0	139.0	155.0	152.0	196.0	133.0	158.0	157.0	138.0	161.0	121.035	133.248	104.126	122.042	125.327	148.025	130.897	119.898	94.0	161.717	162.178	155.017	121.068	146.007	155.139	162.047	104.111	141.167	121.007	115.056	108.0	123.675	157.0	119.004	143.0	135.0	170.999	164.0	142.0	149.0	138.0	142.0	193.0	192.0	142.0	142.0	176.0	351.0	128.0	197.0	164.0	148.0	1502.0	1369.0	1322.0	1365.0	1613.0	1371.0	1433.0	1461.0	1718.0	1495.0	1137.0	1295.0	390.122	409.003	300.0	402.398	399.449	458.649	316.082	430.436	447.011	291.322	336.188	503.489	311.006	243.035	329.303	358.871	547.264	228.014	493.621	572.215	417.028	208.0	280.012	399.0	215.028	368.089	345.777	296.042	412.53	313.043	336.389	288.01	404.016	647.008	384.135	212.175	314.09	307.093	294.029	316.945	337.048	276.028	403.006	249.004	334.041	345.153	302.062	329.303	29.001	36.0	19.0	32.0	27.0	45.0	63.0	26.0	28.0	45.0	30.0	26.0	29.0	35.0	49.0	55.0	33.0	34.0	16.0	30.0	22.0	16.0	38.0	36.0	93.0	72.0	96.0	80.0	56.0	84.0	207.016	101.0	555.012	570.003	778.822	585.999	860.0	655.215	795.458	731.009	688.028	708.037	712.118	629.885	451.805	299.0	309.999	317.0	333.059	422.0	405.002	403.001	411.001	440.0	929.374	397.0	573.751	607.485	846.002	510.0	636.01	712.036	567.001	444.0	361.045	772.493	362.0	637.071	534.022	672.909	470.0	792.0	599.993	663.134	708.383	824.0	1347.0	1308.0	1121.02	893.0	1256.0	887.043	635.0	1279.0	849.0	895.002	1111.68	1140.0	1014.18	836.01	1043.0	1192.13	1096.05	810.99	1160.59	1332.74	878.001	1034.05	902.259	774.032	234.0	360.0	392.053	223.013	287.0	423.006	418.0	657.0	309.999	511.103	416.0	363.0	375.011	485.0	768.0	451.0	679.0	548.003	453.0	452.0	677.08	541.0	619.0	399.0	502.999	543.0	423.999	544.0	497.0	351.0	700.0	409.0	611.0	656.0	556.0	704.0	656.0	759.0	771.0	576.735	775.0	882.0	500.0	713.0	775.0	719.0	540.0	879.0	544.0	696.0	583.0	696.0	554.0	721.0	440.0	284.0	284.0	353.0	419.0	185.0	372.0	305.061	262.04	456.154	283.0	324.0	195.0	318.001	377.0	291.0	213.0	441.0	710.026	334.0	296.116	252.0	216.0	332.0	343.172	245.174	215.0	356.0	332.0	323.0	296.0	208.0	358.0	448.0	374.0	330.0	268.001	394.0	251.0	419.0	302.0	345.0	324.001	353.0	559.0	680.0	507.001	607.0	539.0	618.0	284.0	403.0	402.0	303.0	344.0	166.001	270.0	186.0	344.0	434.0	337.0	227.0	663.0	645.0	602.0	588.0	562.999	639.0	589.0	573.0	607.0	569.001	564.0	0.0	525.0	532.0	477.001	600.999	686.999	831.0	677.0	723.0	724.0	773.0	492.0	716.0	92.001	183.0	152.0	159.0	141.0	160.0	167.0	152.0	160.0	142.0	125.0	131.0	258.0	287.0	191.0	240.0	227.0	368.001	316.001	352.001	144.0	288.0	273.0	525.128	728.0	456.002	534.367	538.126	517.001	551.0	465.0	468.0	468.0	443.0	520.999	511.0	361.0	568.0	547.0	493.001	582.0	332.001	582.0	307.0	500.999	463.0	615.999	74.0	109.0	76.0	31.0	139.0	36.0	84.0	57.0	43.0	90.0	86.0	104.0	106.0	95.0	41.0	89.0	27.0	53.0	257.0	256.0	134.0	230.0	244.0	209.001	160.0	223.0	129.0	204.0	231.0	40.0	509.004	417.018	384.0	502.011	525.0	505.24	583.999	428.0	327.001	435.005	561.049	395.0	387.001	419.102	381.0	527.0	473.0	427.035	173.0	181.001	157.0	157.002	162.0	174.004	217.0	172.0	137.198	168.889	155.0	116.0	187.0	178.0	158.0	179.0	231.999	260.0	145.0	264.0	229.0	336.0	223.0	209.0	135.0	140.001	147.0	119.999	76.0	147.0	91.0	169.0	133.0	121.0	116.0	110.0	104.999	132.0	108.0	119.0	125.999	155.0	117.0	139.0	146.0	121.0	113.0
35218	ENSMUSG00000028098	Rnf115	1558.04	1528.13	1590.74	1355.48	1570.27	1302.88	1469.19	1700.04	1489.57	224.453	3490.58	203.484	1071.39	1106.13	1177.0	1007.0	1290.0	1151.11	1127.84	989.0	895.514	1064.5	1155.6	1328.62	1112.38	1119.15	1213.0	1261.56	1136.42	1102.0	1174.1	1088.06	980.513	1056.87	1123.01	1063.01	894.049	1030.4	1050.0	37.0	1252.03	1012.89	1125.0	963.273	1180.7	1230.24	1194.7	932.013	1051.3	1265.0	1229.15	1056.6	1086.09	1478.0	1555.03	912.592	1231.0	920.0	1386.65	1129.44	888.12	964.806	1045.82	1376.32	1137.0	972.272	1073.0	1265.51	1006.0	1328.42	1157.01	1219.74	700.048	1075.0	1043.77	1165.02	1034.22	1117.52	892.561	1129.22	1496.62	1085.47	1024.17	1278.68	1021.55	1124.03	1075.11	915.146	1135.24	1009.86	1392.04	1297.45	1396.3	1426.0	1020.88	1396.09	1295.0	1213.01	1800.0	1511.52	1342.0	1027.0	1302.01	1326.43	1319.0	1308.0	1436.19	1224.0	1402.04	1289.94	1447.0	943.002	1312.01	1355.21	1361.0	1291.1	1411.0	1438.96	1563.0	1223.0	1293.0	1464.0	1096.01	1340.56	1307.0	1225.05	1372.32	1019.0	1211.94	1464.0	1241.0	1317.0	1180.95	1141.0	966.01	933.0	1475.03	710.028	586.0	1040.0	1217.0	524.744	638.0	681.0	582.105	748.005	814.595	962.295	770.003	1048.32	743.302	700.464	734.005	814.908	898.298	702.0	1158.16	744.07	547.037	781.0	628.0	739.0	386.219	733.0	742.925	555.002	641.0	609.026	789.023	725.857	800.991	1021.02	871.867	842.228	1343.91	1282.77	884.04	1103.02	1182.62	935.936	1190.82	844.022	656.0	838.0	277.0	647.0	590.0	768.0	891.0	578.0	707.0	802.0	554.0	624.0	557.0	696.0	806.0	833.0	629.0	607.0	1020.0	562.0	732.0	712.0	979.0	742.0	214.0	286.0	452.0	236.0	330.0	351.0	258.0	428.0	301.0	532.0	191.0	289.0	298.0	299.0	305.0	279.0	342.0	200.0	330.0	406.0	359.0	362.0	530.0	593.0	630.0	441.0	537.0	454.0	684.0	515.0	744.0	640.0	578.0	610.0	582.0	545.0	483.0	1422.19	966.005	773.775	1250.0	1184.09	1336.0	1134.0	1622.0	955.0	1016.92	1382.0	1342.15	1486.0	1662.95	1083.0	977.003	1407.0	381.265	391.519	298.418	506.774	311.0	341.0	397.0	416.535	307.066	385.054	378.0	406.0	355.048	409.231	293.004	347.915	326.002	597.0	524.0	663.0	555.0	685.0	613.0	590.0	438.0	581.0	548.0	565.0	542.0	534.0	539.0	524.0	497.0	634.0	615.0	523.0	507.0	503.0	488.0	515.0	616.0	623.0	634.0	535.0	426.0	523.0	564.0	549.0	571.0	431.0	247.0	316.0	243.0	398.0	321.0	448.0	361.0	295.0	297.0	331.0	287.0	288.338	294.526	311.63	238.263	317.08	245.439	299.299	194.508	194.758	352.208	336.349	390.073	352.297	295.222	367.045	341.199	249.502	295.265	210.152	279.752	287.455	309.844	293.006	304.257	349.0	357.0	427.0	488.0	360.0	351.0	356.0	309.0	504.0	480.0	387.0	338.0	344.0	825.0	341.0	487.0	316.0	370.0	2729.0	2699.0	2656.0	2726.0	2637.0	2409.0	2646.0	2594.0	3435.0	2515.0	2913.0	2761.0	1109.15	1050.31	894.154	963.645	997.896	1006.56	837.256	1037.57	1114.94	855.181	761.801	1264.95	880.447	706.192	880.748	1083.04	1376.16	698.945	1119.22	1443.45	1046.32	682.0	919.185	1063.65	734.138	906.038	903.127	881.373	1003.84	868.523	900.874	855.099	1147.05	1427.25	998.973	573.016	925.628	916.278	773.957	755.743	918.258	708.782	805.153	645.775	1023.93	909.069	736.375	817.388	67.0	101.0	88.0	115.0	87.0	118.0	103.0	104.0	79.0	128.0	80.0	79.0	67.0	85.0	124.0	183.0	79.0	112.0	95.0	59.0	74.0	47.0	87.0	112.0	399.909	432.0	420.0	410.0	341.0	467.0	593.01	359.0	1419.49	1222.53	1439.25	1178.44	1582.83	1572.38	1348.67	1571.15	1502.55	1414.04	1520.16	1115.86	1144.31	1027.0	838.0	866.152	949.01	1181.0	983.001	1158.0	716.242	1021.0	1464.14	741.0	1047.7	1062.42	1559.4	1096.02	1260.26	1301.77	1139.1	857.0	710.007	1430.65	664.889	1014.12	1009.01	1251.1	961.026	1413.68	1230.15	1649.04	1412.08	1327.12	3972.97	3019.03	3385.0	2106.0	3427.04	2482.68	1571.56	3212.05	2222.04	2529.53	3295.94	2491.1	2588.32	2425.67	3082.06	3284.71	2926.52	2241.22	3172.69	3648.57	2153.0	2941.61	2382.58	2052.64	617.0	945.0	937.001	573.157	557.447	1101.67	927.399	1288.0	651.827	849.0	813.0	799.534	870.034	999.0	1226.0	1181.0	1078.13	1070.25	879.224	870.0	1025.09	1132.0	1347.0	885.0	1060.0	1253.0	894.035	985.0	898.0	999.0	1330.0	965.0	1308.0	1417.0	1045.74	1252.0	1226.0	1338.89	1958.02	1147.0	1280.0	1738.2	1010.0	1545.45	1585.0	1565.0	1199.0	2007.0	933.0	1694.0	1772.0	1220.0	950.0	1366.0	978.0	729.0	849.0	1034.0	981.065	533.0	769.194	812.569	633.557	1146.28	634.407	627.0	529.267	939.0	960.594	720.07	551.0	1082.0	2001.08	808.0	694.0	832.646	690.784	813.0	775.673	548.0	795.0	1135.0	902.0	834.0	708.0	672.0	921.0	1159.0	749.0	918.0	898.0	971.0	812.0	1307.0	832.0	831.0	1050.0	787.0	1081.0	1323.0	1087.0	1195.0	1062.0	1314.0	461.0	782.0	762.0	584.0	704.0	334.0	406.0	333.0	590.0	774.0	651.0	431.0	1376.0	1374.0	1303.0	1505.0	1088.0	1376.0	1262.0	1387.0	1158.0	1212.0	1182.0	0.0	1269.0	1197.0	1101.0	1354.0	1331.0	1593.0	1364.0	1438.0	1398.0	1792.0	1185.0	1554.0	117.0	336.0	309.0	481.0	257.0	363.0	430.0	303.0	420.0	314.0	404.0	331.0	472.0	599.0	418.0	485.0	496.0	1022.0	566.0	778.0	417.0	632.0	553.0	889.425	1104.07	952.834	948.108	1084.71	975.057	1250.0	1161.0	1180.0	1133.0	1168.0	1230.0	1276.0	944.0	1346.0	1285.0	1185.0	1307.0	1006.0	1324.0	837.0	1282.0	1128.0	1362.0	220.0	278.0	215.0	309.0	355.0	304.0	209.0	221.0	181.0	329.0	284.0	256.0	387.0	257.0	221.0	314.0	267.0	189.0	783.0	656.0	693.0	708.0	816.0	765.0	750.0	787.0	593.0	734.0	937.0	297.0	1486.0	876.126	976.468	1345.09	1311.0	942.823	1386.19	1111.0	1000.08	1448.0	1271.02	1063.0	984.017	1077.26	1114.37	1475.04	1003.83	975.07	346.119	411.112	226.0	408.0	288.0	332.571	394.0	319.718	309.005	340.001	363.036	265.0	323.875	371.0	366.0	420.0	372.309	552.0	350.0	478.0	430.0	633.0	527.0	408.0	339.0	366.0	416.0	358.0	279.0	414.0	300.0	488.0	335.0	333.0	357.0	312.0	343.0	303.0	301.0	308.0	407.0	362.0	301.0	350.0	335.0	332.0	404.0
35219	ENSMUSG00000082207	Gm12998	0.0	0.0	0.0	0.0	0.0	0.0	0.0	0.0	0.0	0.0	0.0	0.0	0.0	0.0	0.0	0.0	0.0	0.0	0.0	0.0	0.0	0.0	0.0	0.0	0.0	0.0	0.0	0.0	0.0	0.0	0.0	0.0	0.0	0.0	0.0	0.0	0.0	0.0	0.0	0.0	0.0	0.0	0.0	0.0	0.0	0.0	0.0	0.0	0.0	0.0	0.0	0.0	0.0	0.0	0.0	0.0	0.0	0.0	0.0	0.0	0.0	0.0	0.0	0.0	0.0	0.0	0.0	0.0	0.0	0.0	0.0	0.0	0.0	0.0	0.0	1.0	0.0	0.0	0.0	0.0	0.0	0.0	0.0	0.0	0.0	0.0	0.0	0.0	0.0	0.0	0.0	0.0	0.0	0.0	0.0	0.0	0.0	0.0	0.0	0.0	0.0	0.0	0.0	0.0	0.0	0.0	0.0	0.0	0.0	0.0	0.0	0.0	0.0	0.0	0.0	0.0	0.0	0.0	0.0	0.0	0.0	0.0	0.0	0.0	0.0	0.0	0.0	0.0	0.0	0.0	0.0	0.0	0.0	0.0	0.0	0.0	0.0	0.0	0.0	0.0	0.0	0.0	0.0	0.0	0.0	0.0	0.0	0.0	0.0	0.0	0.0	0.0	0.0	0.0	0.0	0.0	0.0	0.0	0.0	0.0	0.0	0.0	0.0	0.0	0.0	0.0	0.0	0.0	0.0	0.0	0.0	0.0	0.0	0.0	0.0	0.0	0.0	0.0	0.0	0.0	0.0	0.0	0.0	0.0	0.0	0.0	0.0	0.0	0.0	0.0	0.0	0.0	0.0	0.0	0.0	0.0	0.0	0.0	0.0	0.0	0.0	0.0	0.0	0.0	0.0	0.0	0.0	0.0	0.0	0.0	0.0	0.0	0.0	0.0	0.0	0.0	0.0	0.0	0.0	0.0	0.0	0.0	0.0	0.0	0.0	0.0	0.0	0.0	0.0	0.0	0.0	0.0	0.0	0.0	0.0	0.0	0.0	0.0	0.0	0.0	0.0	0.0	0.0	0.0	0.0	0.0	0.0	0.0	0.0	0.0	0.0	0.0	1.0	0.0	0.0	0.0	0.0	0.0	0.0	0.0	0.0	0.0	0.0	0.0	0.0	0.0	0.0	0.0	0.0	0.0	0.0	0.0	0.0	0.0	0.0	0.0	0.0	0.0	0.0	0.0	0.0	0.0	0.0	0.0	0.0	0.0	0.0	0.0	0.0	0.0	0.0	0.0	0.0	0.0	0.0	0.0	0.0	0.0	0.0	0.0	0.0	0.0	0.0	0.0	0.0	0.0	0.0	0.0	0.0	0.0	0.0	0.0	0.0	0.0	0.0	0.0	0.0	0.0	0.0	0.0	0.0	0.0	0.0	0.0	0.0	0.0	0.0	0.0	0.0	0.0	0.0	0.0	0.0	0.0	0.0	0.0	0.0	0.0	0.0	0.0	0.0	0.0	0.0	0.0	0.0	0.0	0.0	0.0	0.0	0.0	0.0	0.0	0.0	0.0	0.0	0.0	0.0	0.0	0.0	0.0	0.0	0.0	0.0	3.0	4.0	3.0	9.0	5.0	3.0	0.0	4.0	4.0	0.0	0.0	1.0	0.0	0.0	0.0	0.0	0.0	0.0	0.0	0.0	0.0	0.0	0.0	0.0	0.0	0.0	0.0	0.0	0.0	0.0	0.0	0.0	0.0	0.0	0.0	0.0	0.0	0.0	0.0	0.0	0.0	0.0	0.0	0.0	0.0	0.0	0.0	0.0	0.0	0.0	0.0	0.0	0.0	0.0	0.0	0.0	0.0	0.0	0.0	0.0	0.0	0.0	0.0	0.0	0.0	0.0	0.0	0.0	0.0	0.0	0.0	0.0	0.0	0.0	0.0	0.0	0.0	0.0	0.0	0.0	0.0	0.0	0.0	0.0	2.0	0.0	0.0	0.0	0.0	0.0	0.0	0.0	0.0	0.0	0.0	0.0	0.0	0.0	0.0	0.0	0.0	0.0	0.0	0.0	0.0	0.0	0.0	0.0	0.0	0.0	0.0	0.0	0.0	0.0	0.0	0.0	0.0	0.0	0.0	0.0	0.0	0.0	0.0	0.0	0.0	0.0	0.0	0.0	0.0	0.0	0.0	0.0	0.0	0.0	0.0	0.0	0.0	0.0	0.0	0.0	1.0	2.0	0.0	0.0	0.0	0.0	1.0	0.0	0.0	0.0	1.0	0.0	0.0	0.0	0.0	1.0	0.0	0.0	0.0	0.0	0.0	0.0	0.0	0.0	0.0	0.0	0.0	0.0	0.0	0.0	0.0	0.0	0.0	0.0	0.0	0.0	0.0	0.0	0.0	0.0	0.0	0.0	0.0	0.0	0.0	0.0	0.0	0.0	0.0	0.0	0.0	0.0	0.0	0.0	0.0	0.0	0.0	0.0	0.0	0.0	0.0	0.0	0.0	0.0	0.0	0.0	0.0	0.0	0.0	0.0	0.0	2.0	0.0	0.0	0.0	0.0	0.0	0.0	0.0	0.0	0.0	0.0	0.0	0.0	0.0	0.0	0.0	0.0	0.0	0.0	0.0	0.0	0.0	0.0	0.0	0.0	0.0	0.0	0.0	0.0	0.0	0.0	0.0	0.0	0.0	0.0	0.0	0.0	0.0	0.0	0.0	0.0	0.0	0.0	0.0	0.0	0.0	0.0	0.0	0.0	0.0	0.0	0.0	0.0	0.0	0.0	0.0	1.0	1.0	0.0	0.0	0.0	0.0	0.0	0.0	0.0	0.0	0.0	0.0	0.0	0.0	0.0	0.0	0.0	0.0	1.0	0.0	0.0	0.0	0.0	0.0	0.0	0.0	0.0	0.0	0.0	1.0	0.0	0.0	2.0	0.0	0.0	0.0	0.0	0.0	0.0	0.0	0.0	0.0	0.0	0.0	0.0	0.0	0.0	0.0	0.0	0.0	0.0	0.0	0.0	0.0	0.0	0.0	4.0	1.0	2.0	0.0	0.0	0.0	0.0	0.0	0.0	0.0	0.0	0.0	0.0	0.0	0.0	0.0	0.0	0.0	0.0	0.0	0.0	0.0	0.0	0.0	0.0	0.0	0.0	0.0	0.0	0.0	0.0	0.0	0.0	0.0	0.0	0.0	0.0	0.0	0.0	0.0	0.0	0.0	0.0	0.0	0.0	0.0	0.0	0.0	0.0	0.0	0.0	0.0	0.0	0.0	0.0	0.0	0.0	0.0	1.0	0.0	0.0	0.0	0.0	0.0	0.0	0.0	0.0	0.0	0.0	0.0	0.0	0.0	0.0	0.0	0.0	0.0	0.0	0.0	0.0	0.0	0.0	0.0	0.0	0.0	0.0	0.0	0.0	0.0	0.0	0.0	0.0	0.0	0.0	0.0	0.0	0.0	0.0	0.0	0.0	0.0	0.0	0.0	0.0	0.0	0.0	0.0	0.0	0.0	0.0	0.0	0.0	0.0	0.0	0.0	0.0	0.0	0.0	0.0	0.0
35220	ENSMUSG00000025272	Tro	7.0	1.0	1.0	2.0	12.0	8.0	6.0	9.0	4.0	2.0	10.0	1.0	2.0	2.0	0.0	3.0	3.0	1.0	2.0	4.0	5.0	4.0	0.0	6.0	2.0	1.0	1.0	3.0	1.0	0.0	0.0	2.0	1.0	1.0	3.0	2.0	0.0	3.0	0.0	0.0	3.0	3.0	1.0	1.0	0.0	1.0	7.0	2.0	0.0	2.0	2.0	3.0	3.0	3.0	3.0	0.0	3.0	0.0	3.0	7.0	0.0	2.0	1.0	2.0	2.0	2.0	2.0	2.0	1.0	2.0	2.0	3.0	3.0	2.0	3.0	3.0	1.0	1.0	0.0	5.0	1.0	3.0	16.0	0.0	4.0	0.0	3.0	3.0	1.0	2.0	0.0	4.0	6.0	5.0	7.0	2.0	5.0	5.0	4.0	4.0	1.0	3.0	2.0	3.0	7.0	5.0	6.0	5.0	12.0	6.0	3.0	8.0	5.0	3.0	1.0	6.0	2.0	2.0	2.0	0.0	2.0	4.0	4.0	11.0	2.0	1.0	3.0	2.0	4.0	1.0	2.0	5.0	2.0	5.0	6.0	4.0	7.0	0.0	3.0	0.0	1.0	1.0	1.0	2.0	0.0	1.0	0.0	1.0	2.0	0.0	5.0	1.0	5.0	0.0	2.0	1.0	0.0	4.0	1.0	1.0	1.0	1.0	0.0	1.0	0.0	1.0	1.0	1.0	1.0	1.0	1.0	2.0	0.0	1.0	0.0	2.0	2.0	1.0	3.0	5.0	2.0	0.0	2.0	0.0	1.0	0.0	0.0	0.0	0.0	0.0	5.0	0.0	0.0	0.0	0.0	0.0	1.0	0.0	1.0	0.0	0.0	0.0	0.0	0.0	1.0	0.0	0.0	0.0	0.0	0.0	0.0	1.0	0.0	0.0	0.0	0.0	0.0	1.0	0.0	0.0	0.0	1.0	0.0	0.0	0.0	0.0	1.0	0.0	0.0	0.0	0.0	0.0	0.0	0.0	1.0	1.0	1.0	2.0	2.0	0.0	0.0	0.0	0.0	7.0	30.0	17.0	21.0	12.0	21.0	13.0	17.0	29.0	16.002	23.0	24.0	24.0	15.0	39.0	34.0	16.0	0.0	1.0	0.0	0.0	0.0	0.0	1.0	1.0	1.0	1.0	4.0	2.0	0.0	0.0	1.0	1.0	0.0	3.0	2.0	2.0	1.0	2.0	0.0	1.0	0.0	4.0	0.0	0.0	0.0	1.0	0.0	2.0	2.0	1.0	0.0	0.0	2.0	1.0	0.0	0.0	0.0	2.0	1.0	1.0	2.0	2.0	3.0	3.0	1.0	5.0	3.0	1.0	1.0	12.0	0.0	2.0	6.0	4.0	3.0	4.0	9.0	0.0	0.0	0.0	0.0	1.0	0.0	0.0	1.0	0.0	0.0	2.0	1.0	0.0	2.0	1.0	0.0	0.0	2.0	0.0	0.0	0.0	0.0	0.0	0.0	1.0	4.0	4.0	11.0	10.0	7.0	3.0	8.0	17.0	6.0	0.0	6.0	5.0	9.0	4.0	2.0	10.999	4.0	232.0	233.001	353.0	232.999	124.0	94.0	150.0	149.0	155.0	126.0	119.0	123.0	4.0	4.0	6.0	0.0	0.0	0.0	0.0	0.0	2.0	1.0	4.0	4.0	2.0	1.0	2.0	2.0	3.0	0.0	3.0	4.0	3.0	1.0	3.0	3.0	5.0	3.0	5.0	2.0	1.0	1.0	4.0	2.0	11.0	1.0	0.0	1.0	2.0	2.0	3.0	3.0	1.0	1.0	1.0	1.0	1.0	1.0	0.0	2.0	0.0	1.0	1.0	0.0	1.0	0.0	0.0	0.0	0.0	0.0	4.0	0.0	0.0	0.0	0.0	1.0	4.0	0.0	4.0	0.0	0.0	0.0	0.0	2.0	13.0	24.0	5.0	29.0	16.0	14.0	40.507	3.0	4.0	3.0	6.0	4.0	9.0	9.0	3.0	6.0	1.0	2.0	6.0	7.0	1.0	3.0	0.0	1.0	3.0	1.0	1.0	1.0	7.0	1.0	2.0	3.0	11.0	2.0	12.0	2.0	8.999	3.0	3.0	3.0	1.0	5.0	5.0	4.0	8.0	2.0	6.0	6.0	3.0	6.0	2.0	12.0	25.0	47.0	51.0	27.0	17.0	23.0	23.0	45.0	32.0	20.0	29.0	22.0	85.0	27.0	18.0	48.0	55.0	13.0	33.0	32.0	31.0	21.0	23.0	23.0	3.0	3.0	1.0	1.0	0.0	1.0	1.0	4.0	2.0	0.0	5.0	6.0	1.0	2.0	6.0	12.0	4.0	1.0	8.0	4.0	8.0	2.0	1.0	3.0	8.0	4.0	0.0	6.0	13.0	10.0	5.0	0.0	7.0	8.0	13.0	9.0	7.0	5.0	11.0	7.0	8.0	13.0	6.0	13.0	7.0	5.0	8.0	4.0	5.0	6.0	9.0	6.0	9.0	6.0	9.0	2.0	1.0	0.0	2.0	1.0	3.0	4.0	1.0	0.0	0.0	2.0	0.0	1.0	3.0	4.0	0.0	0.0	2.0	1.0	3.0	2.0	0.0	5.0	2.0	0.0	0.0	3.0	1.0	0.0	1.0	0.0	1.0	0.0	4.0	2.0	0.0	2.0	0.0	5.0	1.0	4.0	3.0	4.0	3.0	5.0	1.0	5.0	2.0	0.0	1.0	4.0	5.0	1.0	2.0	2.0	2.0	1.0	0.0	1.0	0.0	5.0	38.0	32.0	23.0	34.0	9.0	52.0	33.0	17.0	23.0	6.0	20.0	0.0	14.0	13.0	18.0	39.0	38.0	37.0	62.0	14.0	20.0	43.0	24.0	108.0	0.0	1.0	0.0	0.0	0.0	4.0	0.0	3.0	0.0	1.0	1.0	2.0	0.0	0.0	1.0	1.0	0.0	2.0	2.0	0.0	1.0	0.0	0.0	164.0	71.002	140.0	47.0	40.0	51.0	3.0	6.0	1.0	10.0	3.0	2.0	0.0	1.0	2.0	0.0	0.0	1.0	4.0	8.0	1.0	1.0	2.0	0.0	0.0	0.0	0.0	0.0	0.0	0.0	0.0	0.0	0.0	0.0	0.0	0.0	0.0	0.0	0.0	0.0	1.0	0.0	4.0	0.0	0.0	0.0	2.0	0.0	0.0	0.0	0.0	0.0	1.0	1.0	21.0	30.0	6.0	23.0	10.0	19.0	14.0	5.0	42.0	21.0	10.0	15.0	16.0	24.0	11.001	49.0	18.0	25.0	1.0	0.0	4.0	4.0	0.0	1.0	1.0	6.0	0.0	2.0	0.0	1.0	0.0	2.0	1.0	1.0	2.0	1.0	0.0	3.0	0.0	1.0	1.0	1.0	0.0	0.0	0.0	0.0	1.0	0.0	0.0	0.0	0.0	0.0	2.0	2.0	0.0	0.0	1.0	0.0	1.0	3.0	0.0	1.0	0.0	0.0	0.0
35221	ENSMUSG00000022707	Gbe1	5502.53	4800.27	7591.67	6346.72	7790.16	5522.51	7743.02	7404.65	5258.65	941.15	16902.6	964.591	5094.3	3817.79	6270.9	4575.76	4865.43	4696.31	4355.89	4040.23	3537.98	4150.26	5930.14	7764.45	5418.11	3509.28	3738.94	4155.86	4542.41	3876.23	4608.59	5778.87	4900.38	4675.8	4960.55	5329.57	3995.94	4333.91	4051.9	328.0	6858.18	4653.67	4812.38	4227.2	5656.22	4894.3	5103.27	4392.47	4609.96	6924.18	5215.15	4016.78	5116.31	6733.59	6741.98	5323.9	4827.36	1970.93	6229.41	5389.46	3017.81	4592.08	3477.4	5899.18	5272.01	5354.63	4509.19	4965.15	4113.06	5158.16	4392.33	4994.79	2409.22	4337.58	4802.72	3031.28	3919.28	4926.29	4721.89	4684.21	5675.56	4189.42	4418.12	5599.35	5084.1	6524.56	2528.62	2128.03	2764.36	3566.18	6070.31	16429.9	6552.0	9629.36	4227.99	4569.82	4540.07	4189.38	7686.64	6883.74	6512.42	5090.0	6254.02	4438.61	4773.4	9846.37	8744.92	4527.0	5623.31	4720.0	5820.03	4893.88	7026.15	9614.69	7296.01	6117.64	4952.24	5972.81	8416.13	4096.0	4819.02	6834.01	4807.7	4099.0	4006.0	5377.72	5269.73	3274.18	5494.18	6867.68	4501.0	5207.09	10182.0	4452.0	4607.54	4877.04	6619.87	2077.87	1963.0	2254.29	4176.21	1287.61	1762.37	2374.87	1332.03	2095.52	3366.45	4345.87	4522.46	3417.23	2656.77	2490.94	3276.29	3513.04	3997.15	2076.93	4562.3	2349.97	986.01	1575.77	1715.05	1958.22	678.026	1516.83	2082.87	1032.06	1382.22	1804.07	1781.6	1344.05	2142.96	4718.67	5767.72	2197.94	3053.44	3574.23	2852.69	3703.26	3681.35	3078.03	4923.41	3700.36	1851.0	2824.0	954.0	2892.0	2287.0	2321.0	3510.0	2185.0	3666.0	3035.0	2491.0	1752.0	2099.0	2064.0	3261.0	2559.0	1772.0	2070.0	2859.0	1646.0	2133.0	2136.0	4290.0	3060.0	791.0	1096.0	1043.0	775.0	1080.0	1145.0	996.0	871.0	837.0	1096.0	627.0	920.001	1209.0	935.0	1134.0	1318.0	1065.0	912.0	1485.0	2079.0	2018.0	1580.0	2915.0	2157.0	3154.0	2458.0	955.0	2907.0	2416.0	2457.0	3065.0	3455.0	3678.0	2706.0	2889.0	2136.0	2853.0	6674.17	6480.94	4097.76	9514.49	5900.97	8632.09	4722.78	8082.61	5574.58	4700.02	10477.7	8738.21	10704.0	8757.64	9551.81	5579.31	7677.0	1338.97	1834.73	1323.0	2001.79	1098.0	1266.79	1871.26	1952.69	1353.48	1418.0	1752.89	2211.38	1232.66	2108.15	1510.91	1754.24	1383.04	4237.0	3380.0	3493.0	2394.0	4345.0	3033.0	3489.0	3152.0	2575.0	3363.0	3669.0	2893.0	3013.0	2286.0	3485.0	3948.0	3452.0	2923.0	3187.0	2919.0	3334.0	2578.0	3543.0	5057.0	3846.0	3258.0	4073.0	2945.0	2981.0	3373.0	3443.0	4967.0	2036.0	1217.0	702.0	1118.0	2936.0	768.0	2671.0	1621.0	886.001	1141.0	1783.0	1019.0	1050.97	1313.93	1080.74	1129.36	920.762	696.807	1115.88	797.945	885.938	1538.16	1343.23	1131.77	781.009	1169.57	1100.41	1370.79	825.985	987.006	1038.62	1005.53	745.87	998.865	1193.71	762.69	1212.0	1442.0	2054.0	1878.0	2121.0	1405.0	1359.0	1408.0	2306.0	1863.0	1209.0	1974.0	1655.0	3337.0	1424.0	1713.0	1664.0	1510.0	14892.0	13084.0	15679.0	12818.0	11201.0	12218.0	13660.0	10935.0	10960.0	10272.0	13745.0	14580.0	7562.56	5301.17	2525.44	4726.43	4385.11	4798.44	3815.29	5149.55	6221.77	3469.05	1786.75	6506.5	4382.68	3626.18	2973.87	4842.97	9145.94	2798.71	4912.6	5375.48	5915.0	3439.78	3509.22	6985.58	2889.89	5083.63	5544.84	3253.93	6692.66	4700.24	2693.48	3317.69	5500.38	6151.47	4086.31	2336.14	3549.17	3879.02	3662.75	2032.34	3533.92	3274.32	3479.74	2786.79	5173.76	2673.35	2275.04	3789.23	352.001	311.999	393.0	279.0	814.0	593.0	469.0	530.0	358.0	377.0	319.0	303.0	334.0	451.0	955.0	671.001	310.0	558.0	378.0	402.0	442.0	182.0	334.0	815.0	709.0	819.001	598.0	791.0	667.0	691.002	1922.1	680.0	6392.01	6910.87	7479.76	5015.55	6724.85	9098.9	6619.91	7637.13	6992.44	5995.88	7401.93	6294.4	3172.05	4512.0	3441.0	2860.0	2967.13	4893.38	3344.6	3120.0	3835.62	4255.78	3600.38	4624.23	4049.42	3603.95	4644.28	3772.8	6600.13	4422.7	4052.01	4122.42	2923.07	5433.62	2678.95	4287.34	5398.85	6784.42	5792.18	5225.08	3997.29	5795.18	4764.31	5195.81	13360.1	13624.7	18063.5	7993.01	11591.3	10237.9	7397.63	7264.94	11318.8	12160.8	11558.2	8572.26	10771.5	12097.2	11641.9	15645.5	12338.9	8234.53	11145.6	12894.5	11040.5	10491.1	12470.7	7592.09	1986.61	2981.18	3855.97	1461.08	1428.5	3135.33	2517.56	3253.92	1927.33	4634.31	4355.72	3947.14	6255.51	3861.72	8577.91	4703.85	8574.08	5111.04	6202.63	5663.68	3250.76	6118.61	6543.0	4851.6	3421.13	8559.91	5272.89	4736.86	5743.04	4187.0	6638.8	6368.01	6312.03	7302.94	5321.86	5774.99	6656.0	6818.21	7596.0	4109.0	5591.0	12392.3	3850.0	10419.2	10098.5	8757.0	4134.0	7115.0	5867.36	5787.58	7260.0	8497.82	3613.87	9169.86	4825.0	1979.16	1793.0	1846.45	2637.0	1435.27	1669.99	2110.3	1509.91	2591.26	1919.2	1336.0	1329.83	2471.13	2591.57	2020.38	1900.53	2570.0	4279.32	1582.0	2166.86	1797.25	1533.2	1722.0	1978.5	1396.76	3211.0	4732.0	4195.0	5150.0	4906.0	4070.0	5213.0	5913.0	4128.0	4681.0	5282.0	6301.0	3453.0	5951.0	4740.0	4069.0	5631.0	4553.0	4118.0	6588.0	6653.0	4961.0	3866.0	5286.0	2580.0	3772.0	2748.0	2071.0	2782.0	1926.0	2523.0	1772.0	2357.0	3309.0	2845.0	2036.0	13402.0	6334.0	5549.0	8731.0	3881.0	8984.0	7954.0	4333.0	4055.0	4391.0	3790.0	0.0	4132.0	4344.0	3817.0	6647.0	5982.0	5976.0	6751.0	5839.0	4793.0	6746.0	4664.0	10269.0	621.999	1063.0	1807.0	3614.0	1132.0	1741.0	2215.0	1092.0	1461.0	1455.0	3017.0	1497.0	1887.0	2352.0	1681.0	1229.0	1435.0	4840.0	1822.0	3394.0	2148.0	2692.0	2269.0	4837.75	5076.4	5308.32	2604.02	4802.96	3381.76	9023.0	9454.0	6473.0	4834.0	8450.0	5820.0	6569.0	6692.0	7731.0	10429.0	6126.0	8406.0	6518.0	7815.0	7458.0	8075.0	8230.0	7466.0	781.0	723.0	605.0	316.0	1239.0	384.0	688.0	704.0	404.0	947.0	787.0	861.0	1007.0	517.0	553.0	936.0	452.0	632.0	1838.0	2960.0	2737.0	2116.0	3785.0	2514.0	2616.0	1829.0	3228.0	2476.0	3412.0	1521.0	8607.96	4960.42	3043.16	10431.2	4959.02	3865.95	6666.1	4809.17	7394.53	9635.88	5499.46	6321.45	4155.3	6930.37	5005.48	10464.6	4139.51	4717.98	2732.61	1813.89	1375.0	3442.94	1372.0	1239.95	1516.68	1338.0	858.438	1749.73	1766.15	998.01	1313.67	1561.38	1483.36	2336.06	1528.78	2560.0	1315.0	2345.0	1970.0	2243.0	2557.0	2132.0	1354.0	1334.0	1532.0	1384.0	1130.0	1735.0	1009.0	1802.0	1043.0	1261.0	1045.0	1799.0	1260.0	1486.0	1772.0	1383.0	1443.0	1649.0	1239.0	1733.0	1833.0	1342.0	1493.0
35222	ENSMUST00000125074		719.562	536.135	509.333	410.371	347.951	395.689	486.041	397.141	390.769	44.77	1173.39	37.859	1477.02	1700.61	1374.22	1262.94	2052.67	1830.12	1663.96	1277.4	1185.47	1595.02	1557.13	1853.6	1740.67	1511.34	1412.77	1923.1	1236.64	1176.21	1880.72	1531.29	1436.63	1455.54	1421.99	1542.7	1502.39	1367.39	1686.66	70.643	1652.67	1209.79	1532.45	1362.69	1925.96	1179.07	1586.95	1301.74	1413.07	2062.71	1660.44	1067.19	1868.97	1883.42	1867.01	1372.88	1946.38	88.222	1996.22	1486.03	1438.47	1208.77	1334.08	1680.05	1536.62	1788.45	1386.05	1721.66	1140.5	1442.27	1388.45	1659.43	1347.63	1117.47	1561.09	1934.95	1380.02	1479.79	1478.29	1431.05	1787.87	1658.91	1359.91	1450.0	1685.77	1892.52	2000.34	1449.34	1526.05	184.806	342.019	332.408	298.596	287.45	300.595	337.071	177.409	317.486	400.883	269.172	306.92	329.836	270.182	216.398	283.497	214.773	253.266	207.556	435.004	281.596	423.117	318.761	275.699	273.169	284.28	224.861	307.722	222.193	286.403	324.512	216.289	367.428	307.439	374.885	223.674	243.311	162.447	252.323	409.187	439.842	311.321	276.728	352.86	266.26	136.535	316.75	366.874	1428.46	1552.93	4190.99	3474.7	1153.27	910.947	1432.73	1151.06	1707.03	704.036	696.237	829.539	889.841	1055.95	734.553	665.704	905.992	1014.41	654.436	1218.55	646.577	1023.29	791.374	682.437	539.232	1154.61	702.449	648.28	911.49	575.796	677.878	787.668	729.374	1018.11	1025.39	961.561	983.115	1251.12	1182.74	919.115	1017.36	1138.03	871.878	940.634	1197.37	3161.69	2722.29	862.849	2857.86	1905.48	2521.09	2346.53	3842.12	1819.63	2566.14	1534.54	2979.61	1886.61	2323.22	2588.18	3161.08	1896.43	2577.26	4684.02	1988.76	2607.09	2878.46	3338.98	2506.44	0.0	0.0	0.0	0.0	0.0	0.0	0.0	0.0	0.0	0.0	0.0	0.0	0.0	0.0	0.0	1.004	1.003	0.0	1314.69	1640.64	1666.75	1793.77	1780.88	2223.05	2839.99	1508.59	2643.45	1603.83	2917.41	1707.88	2492.71	2386.26	2185.55	2687.9	2146.92	1872.15	1534.77	2747.2	1911.91	1681.07	2550.13	2067.03	2801.48	2292.13	3672.44	2035.66	2198.76	2157.88	3019.59	2828.18	2909.66	2329.88	2120.76	2114.99	503.575	741.484	559.711	1075.54	870.659	762.725	511.753	772.895	763.433	491.371	695.034	557.249	860.811	459.481	669.737	846.02	467.06	561.482	415.636	516.123	549.78	669.34	492.469	509.234	250.545	469.286	303.397	375.236	550.671	304.472	429.476	460.528	357.959	609.426	408.458	452.977	438.072	419.41	462.466	431.054	609.296	485.284	437.836	670.641	335.582	563.039	445.052	269.927	423.887	583.981	478.214	665.78	469.338	590.284	566.867	687.933	630.167	706.703	675.478	588.842	442.343	278.951	523.733	466.789	438.739	369.01	396.713	457.585	426.31	243.258	418.484	508.025	788.542	419.331	305.353	481.077	631.796	447.432	493.116	463.826	557.646	454.068	364.557	492.89	510.775	821.498	737.257	1184.15	1231.59	784.173	1072.31	1050.29	908.647	1077.98	1128.3	756.178	946.154	793.846	1768.69	793.735	883.372	944.895	1047.0	171.738	127.507	1961.84	361.104	635.891	9.285	19.351	223.687	497.943	708.942	116.555	76.187	634.983	636.431	569.843	427.561	591.485	447.389	336.829	424.445	685.915	573.012	354.464	648.126	349.795	432.726	614.945	491.939	577.733	701.054	655.731	855.132	533.17	286.316	437.434	464.932	485.5	556.315	474.708	565.621	498.938	353.274	492.98	388.232	647.116	764.812	686.004	250.47	371.566	353.012	302.063	417.996	429.338	383.283	385.657	345.448	292.281	687.129	399.34	369.265	0.0	0.0	0.0	0.0	1.037	1.052	0.0	0.0	0.0	0.0	0.0	0.0	0.0	0.0	0.0	0.0	1.052	0.0	1.055	0.0	0.0	1.049	0.0	1.039	37.981	27.405	66.333	78.624	70.352	36.043	351.973	85.075	344.744	304.335	314.219	286.236	441.685	366.002	452.719	325.097	375.626	366.107	319.497	419.543	2290.55	2760.15	1704.43	1835.62	1664.14	2071.57	1912.29	1804.33	158.191	190.406	179.171	267.556	195.4	170.897	222.634	117.708	296.085	249.116	122.395	183.803	101.751	187.763	94.612	138.728	117.496	346.129	220.233	332.604	256.034	218.853	180.362	213.448	4275.49	3704.09	5600.48	2774.99	4197.84	2470.98	2101.55	4966.87	2389.85	3960.01	6106.46	2492.06	5325.81	3852.43	3789.65	6479.19	3922.07	3408.22	5471.71	4419.86	3832.8	3629.92	3602.05	3450.93	1095.0	2233.65	2135.24	852.179	1208.56	3789.35	1422.87	2090.06	1910.39	55.643	93.35	84.141	68.805	115.913	75.796	86.214	98.58	104.151	120.895	120.181	165.684	84.843	108.215	80.628	120.979	105.486	56.988	443.744	1940.75	811.862	1833.53	4037.23	437.316	3684.72	183.563	291.554	632.373	1067.36	366.798	346.765	1988.87	6149.52	276.087	5724.2	3227.85	5404.49	344.67	706.68	2610.84	526.126	276.042	5900.11	438.13	398.415	378.146	1750.45	2174.14	2113.19	3628.33	1300.53	1095.53	2383.64	1754.81	4223.48	1612.42	1922.71	701.918	2027.47	2773.65	2300.7	1295.77	2482.31	4937.5	986.285	645.382	1239.11	1786.81	940.919	2677.83	763.44	4583.46	5362.47	6691.01	3948.24	4747.93	4021.55	5003.54	5670.33	3888.19	3957.51	5280.86	3201.14	4667.95	6188.08	5422.02	4088.37	4441.57	5001.6	3928.01	7649.07	4882.1	6219.36	4993.11	5148.65	427.419	1020.24	926.527	606.091	997.078	764.928	525.848	722.388	894.293	201.701	691.349	1060.25	2188.62	2192.46	2148.53	2726.88	1746.77	2484.82	2368.63	1870.05	1708.47	2039.19	2579.24	0.0	1377.32	2040.86	2264.27	2198.52	1777.38	2530.99	2043.75	2282.91	1836.69	1939.53	1577.98	2338.23	13359.5	3367.71	3997.43	1412.1	2446.07	4366.69	1922.84	2498.75	2975.37	4335.14	2162.57	2799.8	1181.25	1118.34	1818.31	7617.09	1899.55	264.883	908.668	455.709	1152.04	959.876	957.029	1035.43	1022.95	1610.17	324.915	876.103	415.248	4409.19	4361.16	4850.54	8220.67	4653.02	4432.27	4482.67	4534.59	5776.63	4450.85	3956.53	4847.64	4103.71	4783.8	3431.63	5774.49	3922.79	6095.99	0.0	0.0	0.0	0.0	0.0	0.0	0.0	0.0	0.0	1.002	0.0	0.0	0.0	0.0	0.0	0.0	0.0	0.0	4455.79	3996.31	7708.49	3437.44	3805.53	4950.65	6446.59	7494.84	8140.57	4878.67	6966.44	6159.08	2146.93	1909.14	1982.38	2173.91	1959.72	2185.38	2315.88	1699.49	1711.93	1388.8	2421.13	1757.36	1851.44	1731.93	1792.28	2174.45	1958.18	1898.41	735.348	464.837	784.684	896.456	467.472	546.476	1087.53	677.862	976.99	545.035	722.883	520.431	619.814	776.75	736.69	402.546	594.607	506.986	279.216	415.892	542.395	536.503	470.181	2305.43	1490.56	1560.18	1961.75	1171.31	1420.64	1954.17	1812.31	2303.95	1623.68	1269.8	1547.25	1153.91	1753.27	1762.46	1454.66	1800.34	2171.8	2278.02	1519.83	2197.54	1465.04	1205.53	1954.36
35223	ENSMUSG00000021906	Oxnad1	1371.14	1192.92	1034.17	1314.37	1772.92	1195.7	1111.36	1562.61	1222.1	157.064	1999.17	173.837	1120.38	1247.02	1043.0	1184.97	1499.49	1359.69	1091.51	1136.05	1165.1	1216.09	1260.0	1126.05	957.63	826.814	865.0	829.0	867.001	1113.0	1087.0	1014.05	1065.03	1324.0	885.473	1304.06	1062.51	953.252	962.003	55.0	1136.47	997.066	1309.0	1223.0	1015.72	965.004	1010.18	1310.02	1147.0	998.001	1144.65	1135.02	818.175	1076.43	1211.0	1095.1	1040.76	566.0	1347.27	954.058	1096.24	724.05	1135.5	1145.29	994.999	1212.21	862.0	1263.26	1013.12	1341.07	807.7	1316.0	603.024	841.018	1337.3	871.237	1209.11	1036.17	888.251	1250.94	1109.16	1293.01	798.336	1014.67	848.351	1171.54	1202.19	614.0	837.001	827.03	1289.43	1237.4	1124.06	1011.0	1072.95	1126.0	1004.13	963.003	1288.0	869.999	790.003	1011.0	996.15	1359.99	1363.0	1450.75	1053.67	849.001	1016.0	808.001	1140.96	806.0	1006.64	1190.04	1028.0	1137.64	969.999	940.01	954.001	1074.0	942.0	923.0	1225.0	1401.0	1192.0	1442.58	1001.0	724.001	1109.0	1085.0	1206.0	1395.0	1123.62	924.001	964.033	907.361	1236.02	755.98	477.005	736.09	1206.04	318.0	400.072	472.0	564.999	462.005	792.069	871.314	711.886	898.026	525.002	615.002	1068.02	561.01	797.138	647.0	760.047	701.812	720.09	570.0	649.999	604.455	776.999	550.139	520.0	622.0	347.0	559.0	470.043	702.001	654.208	810.001	922.021	577.0	911.775	586.032	799.446	629.027	670.504	793.001	656.204	699.713	659.0	555.0	211.0	448.0	491.0	396.999	509.001	570.0	415.0	470.0	327.0	563.001	495.0	410.0	618.999	638.999	412.0	613.999	938.001	387.0	410.0	540.0	675.001	617.001	348.0	505.0	449.0	526.0	855.0	572.0	601.0	310.0	653.0	225.0	324.0	397.0	679.0	596.0	451.0	672.0	573.0	459.0	295.001	343.0	320.001	341.001	361.0	364.999	485.0	308.001	276.001	333.001	509.999	370.0	455.001	618.0	473.999	548.001	313.001	391.0	354.0	1159.16	998.482	624.004	1211.67	1059.07	1047.68	872.751	996.223	1105.3	764.578	1475.21	1267.01	1198.32	1013.24	906.97	826.174	1185.26	221.0	397.001	224.004	395.063	229.0	218.0	307.001	274.296	240.0	331.0	405.0	257.706	312.002	282.002	311.0	363.0	205.001	446.0	427.0	420.0	429.001	414.999	335.0	334.0	359.001	388.0	420.0	377.999	375.001	365.001	324.999	475.0	488.0	508.0	482.001	350.999	294.001	426.999	430.0	395.999	557.001	357.001	362.0	505.999	260.0	338.999	453.999	428.0	496.001	280.003	225.817	199.993	243.952	372.066	241.187	371.977	300.905	222.954	238.001	281.989	220.0	207.001	254.824	194.195	190.131	169.151	173.002	245.618	173.037	200.392	285.241	348.003	234.005	151.109	245.183	262.161	288.073	165.0	173.108	230.0	182.539	154.0	171.698	270.541	205.532	303.02	236.944	406.308	376.976	303.338	343.929	296.999	319.186	350.549	308.027	311.132	293.04	277.97	508.915	222.001	353.007	324.62	343.981	2414.98	1858.41	2537.99	1641.96	1886.12	1856.0	1946.22	1705.94	2133.32	1893.07	1604.53	1848.97	1072.45	838.182	710.527	857.458	694.808	987.687	649.281	1050.94	996.228	528.925	897.303	1149.87	602.172	508.49	857.007	854.07	1226.21	479.347	1028.68	1200.03	965.529	598.864	748.166	945.43	468.839	862.385	980.655	891.646	1051.34	883.577	737.058	536.269	983.665	1289.25	739.634	448.485	838.733	657.763	800.143	658.487	848.868	586.616	788.024	612.984	764.086	771.565	667.156	759.302	83.0	136.0	97.0	172.0	140.0	123.0	145.0	137.0	153.0	158.0	90.0	105.0	98.0	130.0	145.0	163.0	96.0	112.0	109.0	110.0	95.0	62.0	139.0	126.0	253.001	220.002	143.0	182.0	196.001	190.0	545.906	184.998	1174.61	1018.92	901.35	976.329	1417.3	1254.01	1258.05	894.133	869.578	1334.85	932.315	1042.43	803.001	994.999	605.001	728.001	904.046	1124.0	625.001	765.0	785.007	639.0	1507.01	767.166	671.054	932.633	799.304	708.001	1254.22	1310.51	687.0	869.002	534.002	1284.05	631.069	800.0	786.113	1463.59	1041.48	1319.98	650.0	1059.7	1046.02	1339.04	2419.87	1935.53	3147.68	1631.29	1763.69	2354.16	1479.76	1484.92	1576.38	2496.28	2005.65	1824.62	1935.16	2294.58	1840.21	2633.47	2673.51	1077.61	3037.6	2150.37	1830.85	1827.58	2598.05	1200.28	363.081	692.655	827.001	366.055	579.038	725.0	725.869	1019.0	586.0	703.999	676.001	480.0	667.0	729.848	713.999	577.0	632.001	720.0	696.015	799.709	828.001	922.0	710.999	743.0	757.0	865.0	516.0	923.001	871.0	780.0	1278.0	959.999	944.999	1350.0	899.001	1040.0	1256.0	1368.0	1172.0	804.999	1307.0	2126.0	794.0	1641.0	1358.0	1087.0	754.001	1303.0	960.0	1072.0	1073.02	985.001	935.154	1453.3	650.0	429.001	587.001	720.0	670.001	469.001	625.09	590.0	444.0	482.079	509.001	313.999	472.007	825.0	721.0	503.364	500.0	544.999	836.999	526.999	499.013	446.001	608.002	536.999	331.042	326.0	783.999	908.999	1222.0	748.0	742.001	661.999	846.001	929.001	760.001	692.999	851.001	762.001	941.0	1082.0	1054.0	874.001	722.0	825.998	1066.0	1234.0	1108.0	1216.0	906.0	960.999	391.001	429.999	444.0	474.999	471.001	320.0	307.0	318.0	512.001	396.001	533.0	404.999	1247.02	1196.02	867.836	1004.34	943.805	1333.19	1215.42	982.254	1179.65	845.128	1264.5	0.0	956.139	1058.31	1134.63	1126.93	898.583	1580.13	1024.09	1100.4	1490.67	1444.84	982.19	1190.04	398.002	413.998	479.999	487.0	356.001	623.0	390.0	346.001	393.0	489.999	386.0	466.002	626.0	670.996	466.0	647.0	392.0	562.0	562.0	628.001	314.999	541.0	524.0	876.822	1298.12	1043.19	966.426	926.746	876.527	1240.0	1165.0	1301.0	1375.0	1149.0	1004.0	1208.0	1004.0	1332.0	1547.0	1130.0	1454.0	937.0	1522.0	1049.0	1162.0	1426.0	1395.0	258.0	472.0	203.0	83.0	1026.0	118.0	364.0	463.0	278.0	663.0	483.0	557.0	449.0	471.0	238.0	405.0	145.0	280.0	682.001	622.0	688.0	670.0	612.001	725.001	622.0	665.001	688.001	606.999	672.999	381.0	1213.16	859.249	640.858	1500.42	930.208	865.085	1423.45	1154.57	982.333	1299.3	1236.4	1047.19	946.161	992.199	832.048	1630.92	1018.59	917.594	383.0	398.004	282.001	431.555	342.999	358.024	393.0	264.0	291.0	302.999	299.79	207.0	292.0	339.001	327.004	278.167	306.208	618.0	250.999	593.0	389.001	463.0	548.0	303.001	302.0	237.0	338.0	172.0	239.0	340.001	253.0	269.0	218.001	224.001	219.0	192.001	261.0	263.0	251.001	208.0	200.001	350.001	127.999	335.999	270.001	250.999	236.999
35224	ENSMUSG00000021700	Rab3c	0.0	2.0	0.0	0.0	1.0	0.0	0.0	0.0	0.0	0.0	0.0	0.0	0.0	0.0	0.0	0.0	0.0	0.0	0.0	0.0	0.0	0.0	1.025	10.0	0.0	0.0	0.0	0.0	0.0	0.0	0.0	0.0	0.0	0.0	0.0	0.0	0.0	0.0	0.0	0.0	0.0	0.0	0.0	1.0	0.0	0.0	14.0	0.0	0.0	0.0	0.0	0.0	0.0	0.0	0.0	0.0	0.0	0.0	1.0	7.0	0.0	0.0	0.0	0.0	0.0	0.0	1.0	0.0	0.0	0.0	2.0	0.0	0.0	1.0	0.0	0.0	0.0	0.0	0.0	0.0	1.0	0.0	32.0	0.0	0.0	0.0	0.0	0.0	0.0	0.0	0.0	0.0	0.0	0.0	0.0	0.0	0.0	0.0	0.0	0.0	0.0	0.0	0.0	0.0	0.0	0.0	0.0	0.0	0.0	0.0	0.0	0.0	0.0	0.0	0.0	0.0	0.0	0.0	0.0	0.0	0.0	0.0	0.0	0.0	0.0	0.0	0.0	0.0	0.0	0.0	0.0	0.0	0.0	0.0	0.0	0.0	0.0	0.0	0.0	0.0	0.0	0.0	0.0	0.0	0.0	0.0	0.0	0.0	0.0	0.0	0.0	0.0	0.0	0.0	0.0	0.0	0.0	0.0	0.0	0.0	0.0	0.0	0.0	0.0	0.0	0.0	1.0	0.0	0.0	0.0	0.0	0.0	0.0	0.0	0.0	0.0	0.0	0.0	0.0	0.0	0.0	0.0	0.0	0.0	0.0	2.0	0.0	0.0	1.0	0.0	0.0	1.0	0.0	0.0	1.0	1.0	0.0	1.0	0.0	1.0	0.0	0.0	0.0	0.0	1.0	0.0	0.0	0.0	0.0	0.0	0.0	0.0	0.0	0.0	0.0	0.0	0.0	0.0	0.0	0.0	0.0	0.0	0.0	0.0	0.0	0.0	0.0	0.0	0.0	0.0	0.0	0.0	0.0	0.0	0.0	0.0	0.0	0.0	0.0	0.0	0.0	0.0	0.0	0.0	0.0	0.0	0.0	0.0	0.0	0.0	1.0	0.0	0.0	0.0	0.0	0.0	0.0	0.0	0.0	0.0	0.0	0.0	0.0	0.0	0.0	0.0	0.0	0.0	0.0	0.0	0.0	0.0	0.0	0.0	0.0	0.0	0.0	0.0	0.0	0.0	0.0	0.0	0.0	0.0	1.0	0.0	0.0	0.0	0.0	0.0	0.0	0.0	0.0	0.0	0.0	0.0	0.0	1.0	0.0	0.0	1.0	0.0	0.0	0.0	0.0	0.0	0.0	0.0	0.0	0.0	0.0	0.0	0.0	0.0	0.0	0.0	0.0	0.0	0.0	0.0	0.0	0.0	0.0	0.0	0.0	0.0	0.0	0.0	0.0	0.0	0.0	0.0	0.0	0.0	0.0	0.0	0.0	0.0	0.0	0.0	0.0	0.0	0.0	0.0	0.0	0.0	0.0	0.0	0.0	0.0	0.0	0.0	0.0	0.0	0.0	0.0	0.0	0.0	0.0	0.0	0.0	0.0	0.0	1.0	0.0	0.0	0.0	0.0	0.0	0.0	0.0	0.0	0.0	0.0	0.0	0.0	0.0	0.0	0.0	0.0	0.0	0.0	0.0	0.0	0.0	0.0	0.0	0.0	0.0	0.0	0.0	0.0	0.0	0.0	0.0	0.0	0.0	0.0	2.0	0.0	0.0	0.0	0.0	0.0	0.0	0.0	0.0	0.0	0.0	0.0	0.0	0.0	0.0	0.0	0.0	0.0	0.0	0.0	0.0	0.0	0.0	0.0	0.0	0.0	0.0	0.0	0.0	0.0	0.0	0.0	0.0	0.0	0.0	0.0	0.0	0.0	0.0	0.0	0.0	0.0	0.0	0.0	0.0	1.0	0.0	0.0	0.0	0.0	0.0	0.0	0.0	0.0	0.0	0.0	0.0	0.0	0.0	0.0	0.0	0.0	0.0	0.0	0.0	1.0	0.0	0.0	0.0	0.0	0.0	0.0	0.0	0.0	0.0	0.0	0.0	0.0	0.0	0.0	0.0	0.0	0.0	1.0	0.0	0.0	0.0	0.0	0.0	0.0	0.0	0.0	0.0	0.0	0.0	0.0	0.0	0.0	0.0	0.0	0.0	0.0	0.0	0.0	0.0	0.0	0.0	0.0	1.002	0.0	0.0	0.0	0.0	0.0	0.0	0.0	0.0	0.0	0.0	0.0	0.0	0.0	0.0	0.0	0.0	0.0	0.0	0.0	0.0	0.0	0.0	0.0	0.0	0.0	0.0	0.0	0.0	0.0	0.0	0.0	0.0	0.0	0.0	0.0	0.0	0.0	0.0	0.0	0.0	0.0	0.0	0.0	0.0	0.0	0.0	0.0	0.0	0.0	0.0	0.0	0.0	0.0	0.0	0.0	0.0	0.0	0.0	0.0	1.0	0.0	0.0	2.0	0.0	0.0	0.0	0.0	0.0	0.0	0.0	0.0	0.0	0.0	0.0	0.0	0.0	0.0	0.0	0.0	0.0	0.0	0.0	1.0	0.0	0.0	2.0	0.0	0.0	0.0	0.0	0.0	0.0	0.0	3.0	0.0	0.0	0.0	0.0	0.0	0.0	0.0	0.0	0.0	0.0	0.0	0.0	0.0	0.0	0.0	0.0	0.0	0.0	0.0	0.0	0.0	0.0	0.0	0.0	0.0	0.0	1.0	0.0	0.0	0.0	0.0	0.0	0.0	0.0	0.0	0.0	0.0	0.0	0.0	0.0	0.0	0.0	0.0	0.0	0.0	0.0	0.0	0.0	0.0	0.0	0.0	0.0	0.0	0.0	0.0	0.0	0.0	0.0	0.0	0.0	0.0	0.0	0.0	0.0	0.0	0.0	0.0	0.0	0.0	0.0	0.0	0.0	0.0	0.0	0.0	1.0	0.0	1.0	0.0	0.0	0.0	0.0	0.0	0.0	0.0	1.0	1.011	0.0	7.076	4.0	4.089	0.0	0.0	0.0	0.0	0.0	0.0	0.0	0.0	0.0	0.0	0.0	0.0	0.0	0.0	0.0	0.0	0.0	0.0	0.0	0.0	0.0	0.0	0.0	0.0	0.0	0.0	0.0	0.0	0.0	0.0	0.0	0.0	0.0	1.014	0.0	0.0	0.0	1.0	0.0	0.0	0.0	0.0	0.0	0.0	0.0	0.0	0.0	0.0	0.0	0.0	0.0	0.0	0.0	1.009	0.0	0.0	0.0	0.0	0.0	0.0	0.0	0.0	0.0	0.0	0.0	0.0	0.0	0.0	0.0	0.0	0.0	0.0	0.0	0.0	0.0	0.0	0.0	0.0	0.0	0.0	0.0	0.0	0.0	0.0	0.0	0.0	0.0	0.0	0.0	0.0	1.0	0.0	0.0	0.0	0.0	0.0	0.0	0.0	0.0	0.0	0.0	0.0	0.0	0.0	0.0	0.0	0.0	1.0	0.0	0.0	0.0	0.0	0.0
35225	ENSMUSG00000020248	Nfyb	1723.39	1682.39	1671.85	1455.76	1491.38	1292.15	1212.32	1918.18	1614.7	211.096	3406.29	209.497	1227.5	1477.42	1074.5	977.0	1266.05	1443.4	1156.51	1238.52	1081.76	1288.82	1206.0	1116.0	893.011	1252.1	1296.03	1261.0	964.001	1062.71	1254.04	1016.15	972.162	1151.6	904.053	1102.11	1348.51	1038.66	1275.36	52.0	1051.04	894.731	1180.93	1186.06	1145.17	1143.87	1347.6	1030.0	1069.0	1161.0	1519.0	1208.81	824.045	1551.0	1383.0	946.013	1548.6	702.0	1809.3	1008.11	1007.18	810.0	1114.29	1142.14	999.208	939.094	987.1	1081.0	1278.44	1364.02	876.006	1431.93	745.0	1198.3	1026.31	1412.0	1366.92	906.012	773.007	1214.37	1275.04	1217.09	968.13	1173.41	1026.01	1146.0	1387.06	1069.0	1565.04	1162.92	1788.0	1556.0	1185.2	1789.0	980.001	1295.01	1326.0	1316.0	1954.04	1254.92	1274.0	1353.0	1189.15	1451.0	1410.0	1139.0	1819.01	1232.0	1251.0	1200.0	1631.0	1042.48	1172.0	1431.0	1328.11	1177.0	1619.0	1609.0	1267.0	1428.8	1360.0	1540.01	1182.0	1930.0	1593.0	1564.04	1256.0	1260.0	1193.0	1990.57	1378.0	1375.0	1224.0	1228.0	1015.0	1089.79	1273.0	780.0	695.999	599.102	1393.5	778.851	624.07	746.004	647.001	674.001	873.494	824.947	652.919	1121.8	788.0	731.004	652.599	815.125	775.584	732.041	1005.9	781.927	390.329	403.376	507.862	329.008	429.999	554.053	421.0	397.019	469.0	521.779	520.999	642.914	1029.0	925.13	1022.85	867.613	1408.97	1446.74	1132.95	966.241	1267.08	1182.48	869.435	978.339	865.0	971.001	292.0	544.999	720.001	726.0	1213.0	743.001	589.0	938.0	564.0	820.0	683.0	779.0	685.0	1039.0	722.999	801.0	1294.0	647.001	706.0	1077.0	955.001	935.0	233.0	201.0	206.0	253.0	290.0	297.0	243.0	193.0	429.0	170.0	244.0	302.0	278.0	194.0	446.0	382.0	527.0	225.0	397.999	516.0	401.0	395.0	471.0	624.001	755.001	397.0	742.001	550.0	776.001	493.001	832.999	585.001	664.0	690.001	694.0	643.999	411.001	1526.34	1388.01	1048.72	1671.0	1936.0	1965.0	1182.0	1825.0	1372.03	1470.46	1527.02	1416.01	1599.15	2292.0	1233.49	899.0	1655.92	321.148	315.999	339.0	493.999	331.999	373.0	560.001	367.919	399.03	406.0	447.001	393.461	488.992	487.611	348.504	404.506	360.601	563.999	481.001	649.0	488.0	590.999	632.0	603.999	416.0	628.001	506.0	520.999	590.0	435.0	578.001	552.0	544.0	682.0	564.0	493.0	471.001	525.0	487.001	435.0	598.0	552.999	662.0	561.0	374.001	643.0	614.999	448.0	581.999	397.0	220.0	366.0	306.999	355.0	387.0	517.0	266.001	418.001	323.0	358.001	236.001	274.86	215.236	362.901	211.001	246.305	169.532	313.571	215.419	197.73	276.199	290.002	368.472	335.097	224.02	391.525	261.547	154.13	287.505	186.237	257.761	220.019	241.141	307.214	304.566	385.0	224.001	338.001	350.999	280.0	386.999	377.0	302.001	399.0	431.0	403.0	290.0	326.0	670.0	271.0	612.0	360.0	286.999	2773.0	2453.0	2656.0	2576.0	2602.0	2484.0	2422.0	2774.0	3606.0	2228.0	2692.0	2474.0	883.648	839.128	950.733	912.135	751.345	1117.37	824.38	872.415	859.647	820.423	404.988	1410.84	749.44	685.15	803.763	821.664	1005.75	626.435	1064.92	1374.53	961.66	755.489	750.614	740.139	661.624	681.046	819.458	887.859	959.059	842.073	943.752	799.939	859.266	1492.77	763.978	570.152	806.674	834.029	640.817	612.717	948.766	863.495	725.74	650.052	994.827	701.3	656.734	742.122	329.0	363.0	323.0	311.0	315.0	398.0	371.0	282.0	314.0	407.0	203.0	341.0	177.0	290.0	309.0	500.0	236.0	276.0	299.0	313.0	302.0	219.0	331.0	293.0	83.0	74.999	83.0	63.0	73.0	76.0	239.105	69.001	2006.66	1392.57	1727.11	1759.13	2191.43	1574.93	1809.33	2179.06	1459.82	1750.98	1516.27	1697.91	993.0	972.0	598.0	739.0	735.0	910.001	851.0	923.001	938.461	892.001	1590.5	935.003	1173.51	929.874	1541.41	1266.49	1444.12	1243.41	1377.88	1050.0	741.188	1030.0	800.767	684.026	880.188	1523.75	1114.0	1523.85	1088.0	1706.88	1483.79	1309.39	2500.0	2599.12	2949.09	1684.31	3271.16	1944.14	1533.22	2525.43	1677.05	2440.59	2643.26	2035.43	2118.16	2095.98	2405.18	2220.0	2209.06	1773.0	2805.82	3076.19	1975.0	2413.29	2225.9	1750.93	480.384	938.304	850.302	635.317	861.0	1225.0	1417.82	1733.03	626.0	1373.04	1145.0	790.024	781.001	1188.0	1130.0	676.0	1058.0	1418.0	858.0	1222.0	1106.01	1224.0	1296.0	1153.77	992.161	1076.0	869.115	1411.09	870.0	702.0	1558.0	859.53	1662.0	1263.0	1337.0	1621.0	1577.0	1868.05	1611.0	1323.0	1520.0	1827.84	1439.54	1741.0	1171.0	1247.84	1107.0	2077.0	1069.0	1961.0	1492.1	1318.04	1342.0	1774.0	908.0	547.0	686.161	811.455	1094.17	592.119	681.064	766.033	570.0	883.776	556.072	731.262	548.0	607.013	1089.88	885.923	471.696	610.999	1239.0	654.999	797.003	689.269	504.435	896.139	639.199	548.055	671.999	1100.0	905.0	720.0	943.0	635.999	993.001	1262.0	637.0	781.0	867.0	878.0	679.0	1298.0	844.0	808.001	1002.0	1051.0	1547.0	1542.0	1234.0	1588.0	1296.0	1367.0	493.001	701.0	721.0	675.0	654.0	283.001	395.001	361.0	599.0	604.0	680.0	486.0	1932.0	1714.0	1520.0	1517.0	1301.0	1199.0	1304.0	1675.0	1507.0	1514.0	1637.0	0.0	1293.0	1486.0	1255.0	1331.0	1362.0	1823.0	1338.0	1691.0	1606.0	2065.0	1238.0	1911.0	138.0	492.999	305.0	396.0	292.0	311.0	388.0	414.0	348.0	357.0	485.0	350.999	433.999	562.0	321.0	571.0	529.0	716.0	787.001	737.0	444.0	591.001	598.999	945.299	1465.38	1096.12	1076.71	1096.12	1006.73	1259.0	984.0	1176.0	1045.0	803.999	1209.0	1075.0	972.999	1524.0	1203.0	1081.0	1354.0	575.0	1169.0	801.0	1190.0	1000.0	1441.0	234.0	402.0	172.0	80.0	308.0	94.0	193.0	314.0	136.0	357.0	259.0	249.0	194.0	390.0	93.0	286.0	111.0	254.0	632.0	765.0	446.999	658.001	698.0	596.001	524.001	856.0	301.0	474.999	1063.0	157.0	1857.06	963.588	1444.0	1397.0	1490.0	1252.06	1385.04	1380.7	1061.57	1055.0	1725.01	1005.0	1159.94	1179.13	1168.02	1378.0	1045.08	1036.0	340.004	352.0	501.999	462.024	429.17	194.001	476.001	488.097	325.565	435.828	429.942	302.0	356.0	433.006	367.0	434.0	420.105	633.0	418.999	684.0	609.001	569.0	646.001	393.001	395.0	382.0	413.0	323.999	380.0	583.0	367.0	438.0	386.0	280.0	373.999	332.001	354.001	380.0	361.0	333.0	354.0	454.001	363.001	421.001	333.999	364.0	383.0
35226	ENSMUSG00000001128	Cfp	1057.01	1233.75	741.842	903.72	908.386	798.288	907.586	1029.55	935.08	128.859	1310.98	125.198	493.0	477.005	271.0	459.0	422.0	533.0	304.0	445.348	197.03	261.0	364.0	313.279	483.0	398.159	363.0	369.0	376.091	335.0	448.0	440.0	323.001	351.0	366.0	262.0	279.104	333.0	534.604	26.0	323.0	289.0	248.0	334.026	514.336	449.006	353.0	283.0	410.174	358.0	402.0	1238.05	269.343	570.0	207.0	365.0	410.0	499.002	598.004	250.224	298.0	283.0	529.0	522.0	346.0	356.034	245.905	455.016	460.0	491.092	449.0	508.0	370.003	463.0	437.0	717.478	438.001	463.491	219.0	371.0	361.0	400.169	254.0	336.0	600.075	679.0	473.056	559.553	372.0	502.009	2047.94	1435.01	512.0	1551.0	535.736	1894.23	1183.0	1064.0	2086.0	1358.0	1057.0	867.0	1516.0	1211.99	1461.0	1166.0	927.0	558.0	828.014	633.0	1085.0	491.0	2083.0	1208.53	1907.39	853.667	917.0	1175.0	2020.0	938.0	934.0	1130.06	677.0	2033.0	869.0	1047.15	787.0	748.0	1695.0	909.002	1076.0	1019.76	1586.49	1117.0	567.895	501.708	1059.0	246.0	200.0	152.0	279.0	180.941	111.0	292.0	200.0	128.0	306.0	670.022	424.235	536.0	320.0	551.045	605.0	429.0	529.995	667.0	458.064	589.0	375.245	548.104	307.0	598.11	379.988	348.0	378.0	445.006	234.009	298.01	430.004	413.0	700.016	839.009	1021.34	714.669	1341.45	894.139	735.012	741.526	853.569	618.0	430.17	820.737	487.0	196.0	92.0	144.0	185.0	239.0	224.0	335.0	268.0	920.0	136.0	197.0	139.0	176.0	420.0	629.0	143.0	216.0	452.0	211.0	1097.0	382.0	338.0	251.0	43.0	77.0	100.0	48.0	121.0	90.0	277.0	94.0	236.0	56.0	74.0	80.0	80.0	96.0	107.0	141.0	123.0	78.0	62.0	119.0	221.0	116.0	113.0	140.0	135.0	151.0	115.0	89.0	128.0	124.0	176.0	183.0	175.0	147.0	104.0	192.0	115.0	950.021	265.024	270.001	626.0	725.595	246.0	145.0	206.0	464.267	578.001	565.0	934.0	976.0	668.0	524.0	244.0	548.0	102.0	120.014	102.413	397.0	105.001	95.0	160.0	193.957	165.231	133.99	436.0	158.231	185.0	107.0	95.624	101.0	115.009	204.0	179.0	202.0	163.0	261.0	232.0	254.0	146.0	183.0	128.0	177.0	203.0	185.0	188.0	168.0	155.0	214.0	229.0	148.0	153.0	181.0	174.0	197.0	205.0	235.0	229.0	224.0	183.0	207.0	207.0	174.0	228.0	128.0	125.0	207.0	133.0	152.0	252.0	228.0	163.0	211.0	151.0	122.0	116.0	202.251	123.0	125.022	105.767	72.971	126.217	231.458	97.023	201.205	148.2	191.949	160.086	178.214	180.47	190.0	109.502	112.211	139.002	118.0	97.569	153.621	158.05	217.728	188.073	137.0	154.0	251.0	163.0	171.0	109.0	215.0	123.0	195.0	216.0	110.0	192.0	182.0	416.0	204.0	212.0	161.0	100.0	989.0	1000.0	1565.0	1104.0	1316.0	565.0	664.0	947.0	1842.0	990.0	1050.0	954.0	260.001	334.269	394.0	392.022	496.392	613.224	416.087	554.094	490.057	183.73	269.861	735.711	442.62	312.012	372.431	511.594	828.489	171.422	581.015	839.434	392.0	314.001	459.001	667.342	581.725	560.567	467.043	620.94	340.139	477.185	672.93	615.125	315.009	696.02	604.257	226.144	399.819	303.085	447.226	357.198	560.581	409.796	457.557	223.0	395.004	558.377	414.76	403.715	112.0	107.0	153.0	117.0	130.0	733.0	141.0	107.0	157.0	136.0	78.0	68.0	81.0	73.0	129.0	96.0	104.0	89.0	294.0	96.0	100.0	61.0	116.0	96.0	143.0	127.0	161.0	143.062	114.0	149.0	293.941	118.0	1266.01	1378.39	1383.11	1111.08	1576.59	1268.85	1189.81	1274.4	1654.04	1377.4	1162.14	1385.86	351.0	416.0	238.0	219.018	330.0	329.0	332.01	333.0	380.274	362.0	1147.58	384.0	897.067	764.316	1889.88	565.235	730.266	797.555	440.0	476.143	324.0	873.012	315.808	536.0	464.217	803.471	525.0	917.0	756.755	588.779	1815.95	1300.27	7078.62	4785.44	5288.44	2113.17	3546.27	2897.93	2334.16	4025.0	2782.91	3681.49	4384.78	4007.0	3928.47	4336.5	4882.64	6240.01	3878.1	3251.26	4484.13	5790.02	2430.27	3913.79	3424.21	1984.0	414.723	535.0	424.011	257.042	285.0	342.001	759.188	1000.0	167.0	975.108	815.01	872.0	970.0	1243.0	1513.0	1576.79	782.0	1082.0	1264.0	1102.12	1250.0	1113.0	1215.0	929.003	1064.0	1248.0	793.31	1049.0	616.0	771.0	1430.03	953.0	1516.0	1148.82	987.0	1513.0	1718.0	1133.0	2250.0	1167.0	1762.0	1421.97	1517.0	1450.0	1423.77	1389.0	1476.57	2396.0	665.0	1678.0	2188.0	1433.88	1068.22	1951.0	1370.0	281.0	783.0	1270.99	434.0	298.0	447.0	506.003	357.036	730.0	230.035	441.0	298.018	475.0	1044.06	387.0	388.0	1132.0	614.0	253.0	637.348	1731.54	618.006	581.0	525.062	413.038	625.0	453.0	510.0	274.0	416.0	155.0	247.0	435.0	300.0	294.0	249.0	246.0	494.0	597.0	415.0	258.0	252.0	305.0	268.0	292.0	240.0	197.0	201.0	382.0	142.0	211.0	302.0	185.0	242.0	98.0	84.0	70.0	217.0	146.0	217.0	167.0	2012.0	1727.0	1099.0	2532.0	939.0	1437.0	2206.0	1053.0	1062.0	880.0	2061.0	0.0	1131.0	1197.0	976.0	1170.0	1380.0	2147.0	1073.0	2062.0	1474.0	1940.0	1739.0	1208.0	456.0	325.0	506.0	391.0	385.0	938.0	447.0	303.0	328.0	380.0	504.0	429.0	160.0	340.0	283.0	1074.0	346.0	105.0	152.0	133.0	266.0	193.0	199.0	846.0	1091.4	787.274	1440.48	1029.42	1671.28	574.0	597.0	548.0	959.0	519.0	571.0	749.0	562.0	1165.0	1133.0	848.0	624.0	458.0	1029.0	500.0	843.0	639.0	1979.0	66.0	69.0	84.0	43.0	133.0	37.0	42.0	99.0	55.0	61.0	71.0	92.0	78.0	69.0	41.0	71.0	43.0	87.0	1016.0	595.0	817.0	573.0	528.0	759.0	1513.0	916.0	821.0	983.0	1018.0	738.0	310.0	286.0	512.977	366.0	464.385	627.0	407.331	275.252	269.0	400.001	427.0	335.0	413.0	822.069	216.0	462.041	330.0	172.0	129.0	79.0	191.0	191.0	203.0	149.0	179.005	121.0	449.204	103.0	130.001	169.0	109.0	184.0	295.0	179.003	275.003	202.0	81.0	156.0	113.0	266.0	215.0	292.0	224.0	280.0	304.0	268.0	249.0	254.0	198.0	259.0	212.0	216.0	219.0	487.0	200.0	179.0	260.0	287.0	378.0	293.0	276.0	189.0	305.0	180.0	294.0
35227	ENSMUSG00000049551	Fzd9	5.0	3.0	3.0	5.0	7.0	4.0	1.0	0.0	4.0	1.0	14.0	0.0	0.0	3.0	1.0	1.0	3.0	1.0	3.0	3.0	0.0	4.0	1.0	4.0	6.0	1.0	1.0	0.0	2.0	4.0	0.0	3.0	1.0	1.0	1.0	6.0	2.0	0.0	1.0	0.0	5.0	2.0	3.0	2.0	2.0	0.0	3.0	1.0	4.0	2.0	3.0	1.0	1.0	2.0	1.0	0.0	2.0	0.0	1.0	1.0	1.0	1.0	2.0	2.0	3.0	2.0	0.0	1.0	0.0	0.0	3.0	0.0	2.0	1.0	4.0	1.0	2.0	2.0	1.0	0.0	1.0	0.0	0.0	1.0	3.0	1.0	0.0	0.0	4.0	1.0	2.0	0.0	2.0	6.0	1.0	2.0	4.0	1.0	0.0	2.0	6.0	1.0	1.0	2.0	1.0	1.0	1.0	0.0	2.0	1.0	2.0	3.0	2.0	2.0	2.0	1.0	5.0	0.0	1.0	2.0	1.0	5.0	1.0	0.0	2.0	4.0	2.0	1.0	1.0	2.0	6.0	5.0	0.0	0.0	1.0	6.0	5.0	1.0	1.0	0.0	0.0	2.0	1.0	0.0	0.0	2.0	0.0	0.0	0.0	0.0	0.0	0.0	4.0	1.0	9.0	0.0	4.0	1.0	1.0	1.0	1.0	1.0	0.0	0.0	0.0	0.0	0.0	0.0	0.0	1.0	0.0	8.0	1.0	1.0	3.0	1.0	2.0	3.0	2.0	0.0	0.0	5.0	0.0	0.0	0.0	1.0	0.0	0.0	1.0	0.0	0.0	4.0	2.0	0.0	0.0	0.0	2.0	1.0	0.0	0.0	0.0	0.0	8.0	1.0	1.0	0.0	0.0	1.0	0.0	2.0	0.0	0.0	1.0	1.0	3.0	0.0	0.0	0.0	0.0	0.0	1.0	0.0	0.0	1.0	1.0	0.0	0.0	0.0	0.0	1.0	1.0	0.0	2.0	0.0	0.0	0.0	0.0	1.0	2.0	0.0	0.0	0.0	0.0	2.0	3.0	0.0	2.0	0.0	8.0	9.0	22.0	1.0	3.0	1.0	3.0	7.0	1.0	2.0	2.0	1.0	1.0	3.0	0.0	2.0	1.0	0.0	0.0	1.0	0.0	1.0	1.0	0.0	1.0	0.0	0.0	0.0	0.0	0.0	0.0	0.0	0.0	1.0	0.0	0.0	0.0	0.0	0.0	0.0	0.0	1.0	0.0	0.0	0.0	0.0	0.0	0.0	0.0	0.0	1.0	0.0	0.0	0.0	0.0	1.0	0.0	0.0	0.0	0.0	0.0	0.0	1.0	0.0	0.0	1.0	0.0	2.0	1.0	0.0	1.0	0.0	2.0	0.0	1.0	0.0	3.0	0.0	1.0	0.0	0.0	0.0	1.0	0.0	2.0	0.0	0.0	0.0	0.0	0.0	1.0	0.0	0.0	1.0	0.0	1.0	0.0	0.0	0.0	4.0	1.0	0.0	1.0	1.0	0.0	0.0	1.0	1.0	0.0	2.0	0.0	0.0	0.0	0.0	0.0	1.0	0.0	4.0	2.0	1.0	2.0	0.0	2.0	2.0	0.0	0.0	1.0	1.0	3.0	1.0	0.0	1.0	1.0	52.0	4.0	1.0	3.0	3.0	5.0	1.0	1.0	1.0	2.0	1.0	0.0	2.0	1.0	4.0	4.0	1.0	1.0	4.0	2.0	1.0	1.0	1.0	2.0	2.0	29.0	4.0	4.0	3.0	3.0	0.0	1.0	2.0	3.0	3.0	1.0	3.0	0.0	1.0	1.0	2.0	1.0	1.0	0.0	0.0	0.0	0.0	0.0	0.0	0.0	0.0	0.0	0.0	0.0	0.0	0.0	0.0	0.0	0.0	0.0	3.0	0.0	0.0	0.0	0.0	1.0	0.0	0.0	0.0	0.0	0.0	0.0	0.0	0.0	0.0	2.0	1.0	3.0	4.0	3.0	2.0	0.0	7.0	3.0	6.0	6.0	3.0	3.0	3.0	1.0	2.0	3.0	1.0	0.0	0.0	1.0	0.0	1.0	2.0	7.0	2.0	3.0	1.0	4.0	0.0	2.0	1.0	2.0	3.0	2.0	0.0	4.0	3.0	4.0	2.0	5.0	0.0	2.0	4.0	9.0	3.0	2.0	6.0	2.0	2.0	4.0	0.0	9.0	4.0	6.0	6.0	4.0	7.0	14.0	2.0	6.0	4.0	6.0	4.0	1.0	5.0	5.0	0.0	0.0	3.0	0.0	1.0	0.0	1.0	1.0	0.0	0.0	0.0	3.0	0.0	2.0	5.0	2.0	1.0	4.0	1.0	2.0	0.0	0.0	0.0	2.0	2.0	3.0	1.0	4.0	1.0	1.0	3.0	5.0	3.0	6.0	6.0	3.0	5.0	3.0	5.0	1.0	0.0	3.0	4.0	2.0	1.0	6.0	1.0	8.0	3.0	12.0	4.0	9.0	2.0	2.0	3.0	2.0	7.0	3.0	3.0	3.0	7.0	4.0	4.0	1.0	6.0	3.0	9.0	5.0	1.0	1.0	4.0	4.0	1.0	5.0	5.0	0.0	1.0	10.0	2.0	4.0	3.0	2.0	1.0	5.0	2.0	0.0	1.0	2.0	4.0	2.0	2.0	4.0	2.0	3.0	0.0	1.0	0.0	0.0	0.0	0.0	0.0	0.0	3.0	2.0	0.0	0.0	0.0	0.0	0.0	0.0	0.0	0.0	0.0	0.0	0.0	0.0	1.0	3.0	6.0	1.0	1.0	2.0	4.0	4.0	1.0	2.0	3.0	0.0	3.0	0.0	0.0	3.0	1.0	2.0	2.0	5.0	3.0	4.0	0.0	3.0	0.0	0.0	1.0	1.0	1.0	0.0	1.0	0.0	0.0	0.0	1.0	0.0	0.0	0.0	1.0	0.0	0.0	0.0	1.0	0.0	0.0	0.0	0.0	0.0	1.0	0.0	0.0	0.0	2.0	1.0	0.0	0.0	5.0	0.0	3.0	0.0	3.0	0.0	1.0	2.0	1.0	1.0	0.0	1.0	1.0	7.0	4.0	0.0	0.0	1.0	0.0	0.0	0.0	0.0	0.0	0.0	0.0	1.0	0.0	0.0	0.0	0.0	2.0	1.0	0.0	1.0	0.0	0.0	1.0	2.0	1.0	4.0	1.0	2.0	4.0	4.0	0.0	0.0	2.0	0.0	3.0	1.0	1.0	3.0	3.0	0.0	1.0	4.0	1.0	2.0	8.0	4.0	5.0	3.0	2.0	0.0	0.0	1.0	0.0	0.0	0.0	3.0	0.0	0.0	0.0	0.0	3.0	0.0	3.0	0.0	0.0	0.0	0.0	0.0	0.0	0.0	1.0	1.0	2.0	1.0	0.0	0.0	0.0	0.0	1.0	0.0	1.0	0.0	0.0	0.0	0.0	0.0	0.0	0.0	0.0	0.0	1.0	1.0	1.0	1.0	0.0	0.0
35228	ENSMUSG00000054128	H2-T3	3.0	10.0	14.0	6.0	24.0	11.0	4.0	5.0	12.0	0.0	8.0	1.0	0.0	1.001	0.0	2.001	0.0	0.0	1.001	0.0	0.0	0.0	0.0	1.002	1.001	0.0	0.0	1.002	0.0	1.001	0.0	0.0	0.0	1.003	1.002	1.001	1.001	0.0	1.001	0.0	0.0	2.001	3.121	0.0	2.053	0.0	2.001	1.003	0.0	0.0	0.0	0.0	0.0	1.014	1.001	0.0	1.002	0.0	0.0	1.002	0.0	1.002	0.0	0.0	0.0	0.0	0.0	1.002	0.0	1.009	2.002	0.0	2.024	1.002	0.0	0.0	0.0	0.0	0.0	2.013	1.001	1.001	0.0	1.024	0.0	0.0	2.008	1.0	0.0	0.0	2.0	0.0	1.0	0.0	0.0	0.0	0.0	1.0	0.0	0.0	0.0	1.0	1.0	0.0	0.0	0.0	1.0	0.0	0.0	0.0	1.0	0.0	1.0	0.0	0.0	0.0	0.0	1.0	0.0	3.0	2.0	0.0	0.0	1.0	0.0	1.0	1.0	0.0	0.0	0.0	0.0	0.0	0.0	0.0	0.0	0.0	0.0	0.0	0.0	0.0	0.0	0.0	0.0	0.0	0.0	0.0	0.0	0.0	0.0	0.0	0.0	0.0	1.0	0.0	0.0	0.0	0.0	0.0	0.0	0.0	0.0	0.0	0.0	0.0	0.0	1.0	0.0	0.0	1.0	0.0	0.0	0.0	0.0	0.0	0.0	0.0	0.0	0.0	0.0	0.0	0.0	0.0	4.069	3.324	5.397	2.128	0.0	3.148	11.132	2.154	0.0	2.236	4.324	1.036	1.114	4.29	4.567	6.09	3.244	6.41	5.345	3.382	4.31	1.89	3.301	7.086	0.0	0.0	0.0	0.0	0.0	0.0	0.0	0.0	0.0	0.0	0.0	0.0	0.0	0.0	0.0	0.0	0.0	1.0	1.0	1.0	0.0	0.0	0.0	0.0	1.192	1.193	0.0	2.0	0.0	0.0	0.0	1.0	0.0	3.994	1.003	0.0	0.0	1.0	0.0	0.0	2.0	0.0	0.0	0.0	0.0	0.0	0.0	0.0	0.0	0.0	0.0	0.0	1.0	0.0	0.0	0.0	0.0	1.0	0.0	0.0	0.0	0.0	0.0	1.001	1.0	0.0	0.0	0.0	0.0	0.0	0.0	2.011	0.0	0.0	0.0	0.0	0.0	0.0	0.0	0.0	0.0	1.002	0.0	0.0	0.0	0.0	0.0	0.0	0.0	0.0	0.0	0.0	0.0	0.0	0.0	2.043	0.0	1.008	0.0	1.002	0.0	0.0	0.0	0.0	2.0	0.0	0.0	0.0	0.0	0.0	0.0	1.0	1.0	0.0	0.0	0.0	0.0	0.0	0.0	0.0	0.0	0.0	0.0	0.0	0.0	0.0	0.0	1.0	0.0	0.0	0.0	0.0	0.0	0.0	1.0	0.0	0.0	0.0	0.0	1.035	0.0	0.0	2.081	0.0	1.035	1.026	1.08	0.0	3.153	0.0	1.37	0.0	1.095	0.0	0.0	0.0	0.0	0.0	0.0	0.0	0.0	0.0	1.0	0.0	0.0	0.0	0.0	0.0	0.0	0.0	0.0	0.0	0.0	0.0	0.0	0.0	0.0	0.0	0.0	0.0	0.0	0.0	0.0	0.0	0.0	1.0	0.0	0.0	0.0	0.0	0.0	1.0	0.0	0.0	0.0	0.0	4.0	1.0	0.0	0.0	0.0	0.0	0.0	0.0	0.0	0.0	0.0	0.0	0.0	1.007	0.0	0.0	0.0	0.0	0.0	0.0	1.0	0.0	0.0	0.0	0.0	0.0	0.0	0.0	0.0	0.0	0.0	0.0	0.0	0.0	0.0	0.0	0.0	0.0	0.0	0.0	0.0	0.0	0.0	0.0	0.0	0.0	0.0	0.0	0.0	0.0	0.0	0.0	0.0	0.0	0.0	0.0	0.0	0.0	0.0	0.0	0.0	0.0	0.0	0.0	0.0	0.0	0.0	0.0	0.0	0.0	0.0	0.0	0.0	0.0	1.0	0.0	0.0	0.0	1.0	4.0	0.0	0.0	0.0	2.0	1.0	1.0	0.0	0.0	1.0	0.0	0.0	0.0	1.0	0.0	0.0	0.0	0.0	1.0	0.0	0.0	0.0	0.0	1.0	0.0	0.0	0.0	0.0	1.0	2.0	0.0	1.0	0.0	2.0	0.0	0.0	0.0	0.0	0.0	0.0	0.0	0.0	0.0	2.0	1.0	0.0	0.0	0.0	0.0	0.0	0.0	0.0	0.0	0.0	1.0	1.0	0.0	0.0	0.0	1.0	0.0	1.0	0.0	0.0	0.0	1.0	0.0	0.0	0.0	0.0	0.0	0.0	0.0	1.0	0.0	0.0	0.0	0.0	0.0	0.0	0.0	0.0	0.0	0.0	0.0	2.0	0.0	0.0	0.0	0.0	0.0	0.0	0.0	0.0	0.0	1.0	0.0	0.0	0.0	0.0	0.0	0.0	0.0	0.0	0.0	0.0	0.0	0.0	0.0	0.0	0.0	0.0	0.0	0.0	1.0	0.0	0.0	0.0	0.0	1.0	0.0	0.0	0.0	0.0	0.0	0.0	2.0	0.0	0.0	1.0	0.0	0.0	0.0	0.0	0.0	0.0	0.0	0.0	0.0	0.0	1.004	1.003	1.08	0.0	0.0	0.0	1.953	1.115	1.022	0.0	0.0	0.0	0.0	0.0	0.0	0.0	0.0	1.021	0.0	0.0	0.0	0.0	1.0	0.0	0.0	0.994	0.0	0.0	0.0	0.0	0.0	1.0	1.0	0.0	0.0	0.0	0.0	1.0	1.0	0.0	0.0	0.0	0.0	0.0	0.0	1.0	0.0	0.0	0.0	1.0	1.0	0.0	0.0	0.0	1.001	2.041	0.0	0.0	0.0	0.0	1.009	0.0	0.0	1.012	0.0	1.0	0.0	1.0	1.0	0.0	1.0	0.0	0.0	0.0	0.0	0.0	0.0	1.0	0.0	0.0	0.0	0.0	0.0	0.0	0.0	0.0	0.0	0.0	0.0	0.0	0.0	0.0	0.0	0.0	0.0	0.0	0.0	0.0	1.0	0.0	0.0	0.0	0.0	0.0	0.0	0.0	0.0	0.0	1.0	0.0	0.0	1.0	2.0	0.0	0.0	1.0	0.0	0.0	2.0	1.0	0.0	0.0	0.0	0.0	0.0	0.0	0.0	0.0	1.0	1.0	0.0	0.0	0.0	1.0	0.0	0.0	0.0	0.0	0.0	0.0	0.0	0.0	0.0	0.0	0.0	0.0	1.0	0.0	0.0	0.0	0.0	0.0	0.0	1.0	0.0	0.0	0.0	0.0	0.0	0.0	0.0	1.048	0.0	1.05	1.964	1.034	0.0	0.0	2.068	0.0	1.026	0.0	0.0	1.027	0.0	2.064	0.0	0.0	0.0	1.037	0.0	1.039	1.022	2.116
35229	ENSMUSG00000009406	Elk1	297.007	227.506	227.032	251.006	308.204	255.001	226.111	198.148	214.0	36.0	470.016	26.0	184.0	227.998	178.0	139.074	208.0	233.003	220.001	137.072	160.001	180.0	198.023	284.0	224.001	193.0	185.003	223.0	219.091	209.086	220.045	193.033	197.0	232.0	178.132	218.0	185.12	199.165	183.102	23.0	233.061	193.0	228.0	152.0	247.0	188.059	209.0	149.0	185.07	214.0	227.293	167.175	264.166	208.197	226.054	172.0	205.001	79.0	275.015	147.777	182.0	220.0	193.009	276.199	202.0	163.0	192.012	243.0	199.001	218.0	180.0	229.993	167.0	213.995	194.231	234.0	205.099	200.035	212.12	181.008	316.038	155.0	177.078	218.882	226.0	220.0	245.002	240.0	203.005	138.229	202.0	244.0	185.0	272.0	127.001	282.0	214.0	141.0	226.0	257.0	223.0	186.0	215.0	225.111	200.0	151.0	257.0	170.0	250.0	165.0	211.0	177.0	244.0	173.0	237.0	198.0	205.0	200.0	207.0	202.0	241.006	257.0	195.0	214.0	181.055	233.0	238.0	154.0	191.0	253.0	178.0	198.918	186.005	164.0	117.0	142.462	268.0	139.0	83.0	87.0	181.0	99.0	111.0	172.0	103.0	156.0	117.0	146.0	129.0	194.014	233.0	132.0	107.0	221.0	155.0	123.0	140.003	162.0	126.01	170.013	102.08	167.005	141.0	150.129	132.002	179.02	122.001	124.0	131.0	130.0	159.048	229.016	207.0	198.0	303.235	310.0	189.0	254.121	259.0	213.0	251.008	199.002	150.0	137.0	42.0	139.0	103.982	155.0	132.0	133.0	141.0	143.0	118.0	137.0	106.0	135.0	142.0	147.0	79.0	122.0	145.0	112.0	130.0	101.0	189.0	140.0	50.0	95.0	103.0	83.0	109.0	156.0	116.0	90.0	107.0	39.0	59.0	90.0	96.0	70.0	81.0	158.0	149.0	66.0	38.0	54.0	57.0	60.0	62.0	77.0	90.0	57.0	95.0	55.0	89.0	59.0	77.0	83.0	50.0	69.0	88.0	79.0	68.0	204.0	180.021	156.0	158.0	197.024	261.012	155.0	267.0	202.0	214.0	189.0	186.0	220.0	319.0	262.0	203.0	218.0	89.0	79.0	86.0	136.001	64.0	76.0	82.0	108.0	83.0	91.0	129.0	94.0	106.0	82.0	56.0	62.0	87.0	134.0	99.0	132.0	110.0	159.0	114.0	118.0	112.0	111.0	104.0	107.0	131.0	118.856	109.0	102.0	104.0	155.0	127.0	81.0	98.0	117.0	88.0	87.0	96.0	119.0	142.0	108.0	98.0	144.0	122.297	134.0	103.0	52.0	45.0	60.0	47.0	58.0	82.0	65.0	56.0	52.0	63.0	50.0	46.0	64.002	48.001	48.062	78.016	74.494	49.0	51.0	40.0	33.0	76.039	54.0	78.0	56.0	46.0	84.001	63.0	61.0	77.008	46.0	70.0	53.0	66.01	63.075	71.298	51.0	55.0	64.0	65.0	71.0	77.0	83.0	78.0	74.976	76.0	65.0	65.0	84.0	101.0	85.0	58.0	70.0	55.0	295.0	310.0	355.0	350.0	319.0	261.978	240.0	315.0	400.0	276.0	262.0	236.0	247.368	256.653	218.0	266.163	243.252	251.118	203.0	301.0	323.035	184.024	258.276	292.197	204.121	159.023	266.0	258.0	381.623	164.003	246.124	335.098	280.12	173.284	217.0	277.0	181.303	243.0	224.007	268.029	198.0	240.0	218.132	183.001	220.04	324.563	250.001	119.036	273.018	215.016	218.0	200.0	285.001	213.0	182.037	177.0	232.0	266.001	205.053	217.429	42.0	37.0	22.0	32.0	28.0	47.0	38.0	42.0	17.0	59.0	24.0	39.0	34.0	29.0	55.0	53.0	55.0	29.0	40.0	22.0	33.0	22.0	28.0	19.0	71.0	71.0	91.0	78.0	51.0	69.0	156.004	81.0	196.0	194.033	225.014	180.0	215.0	222.0	204.0	190.031	213.0	253.0	215.09	210.113	165.172	221.0	160.0	126.0	168.0	171.237	184.0	189.0	117.0	135.002	312.054	78.0	217.093	168.003	312.051	123.0	171.0	206.058	121.0	124.0	91.0	263.058	111.134	180.0	155.0	195.037	123.0	206.102	177.024	184.504	233.778	216.0	781.104	612.0	624.001	435.0	557.014	457.005	337.087	670.0	354.0	403.0	647.041	490.161	554.0	380.0	603.0	534.0	486.001	431.0	624.016	727.024	471.0	477.0	402.0	377.001	154.0	96.006	216.0	111.0	73.0	82.0	204.001	272.0	100.036	123.166	136.0	132.0	165.0	107.004	163.0	236.0	125.023	152.0	126.0	149.075	134.0	168.002	138.0	103.0	179.0	157.0	126.999	169.0	143.0	187.0	237.157	113.0	245.0	188.0	227.0	244.0	199.0	202.0	401.074	258.0	244.0	248.001	241.0	224.03	221.0	219.0	246.0	410.0	139.0	320.0	371.0	190.0	231.0	206.0	185.0	58.0	78.0	124.0	124.0	85.005	126.018	110.005	99.004	78.0	91.0	97.0	63.0	105.0	98.0	83.0	84.0	103.0	194.0	98.0	101.0	111.0	117.0	138.0	82.0	88.0	137.0	205.0	199.0	153.0	107.0	112.0	141.0	195.0	150.0	172.0	146.0	215.0	142.0	246.0	218.0	164.0	159.0	174.0	179.0	312.0	231.0	219.0	208.0	245.0	45.0	74.0	74.0	72.0	65.0	23.0	45.0	40.0	76.0	34.0	43.796	44.0	404.0	365.0	325.0	386.0	266.0	343.0	309.0	331.0	297.0	279.0	267.0	0.0	301.0	324.0	256.0	313.0	368.0	465.0	388.0	358.0	316.0	501.0	272.0	438.0	25.0	92.0	64.0	97.0	56.0	76.0	110.0	94.0	86.0	68.0	78.0	68.0	41.0	75.0	50.0	79.0	64.0	89.0	81.0	72.0	42.0	91.0	77.0	130.003	152.0	95.0	158.0	141.0	137.0	229.0	249.0	251.0	291.0	272.0	187.0	285.0	243.0	282.0	253.0	286.0	231.0	319.0	213.0	182.0	279.0	205.0	282.0	59.0	94.0	57.0	8.0	195.0	12.0	72.0	55.0	84.0	103.0	106.0	97.0	95.0	87.0	30.0	77.0	32.0	48.0	122.0	104.0	113.0	129.0	118.0	119.0	116.0	134.0	89.0	107.0	153.0	43.0	244.0	149.0	194.0	172.0	243.0	190.0	172.0	199.0	151.0	219.0	229.0	161.0	199.0	213.0	171.0	182.0	189.0	178.0	55.0	64.0	91.0	94.0	63.0	72.0	80.0	79.0	70.0	81.265	78.0	50.0	74.0	73.0	78.0	81.0	70.0	37.0	34.0	46.0	35.0	76.0	37.0	43.0	48.0	37.0	55.0	50.404	42.0	41.0	46.0	43.0	36.0	36.0	48.0	50.0	49.0	45.0	36.0	38.0	46.0	31.0	38.171	36.0	37.0	43.264	43.0
35230	ENSMUSG00000095570	AC140325.3	0.0	0.0	0.0	0.0	0.0	0.0	0.0	0.0	0.0	0.0	0.0	0.0	0.0	0.0	0.0	0.0	0.0	0.0	0.0	0.0	0.0	0.0	0.0	0.0	0.0	0.0	0.0	0.0	0.0	0.0	0.0	0.0	0.0	0.0	0.0	0.0	0.0	0.0	0.0	0.0	0.0	0.0	0.0	0.0	0.0	0.0	0.0	0.0	0.0	0.0	0.0	0.0	0.0	0.0	0.0	0.0	0.0	0.0	0.0	0.0	0.0	0.0	0.0	0.0	0.0	0.0	0.0	0.0	0.0	0.0	0.0	0.0	0.0	0.0	0.0	0.0	0.0	0.0	0.0	0.0	0.0	0.0	0.0	0.0	0.0	0.0	0.0	0.0	0.0	0.0	0.0	0.0	0.0	0.0	0.0	0.0	0.0	0.0	0.0	0.0	0.0	0.0	0.0	0.0	0.0	0.0	0.0	0.0	0.0	0.0	0.0	0.0	0.0	0.0	0.0	0.0	0.0	0.0	0.0	0.0	0.0	0.0	0.0	0.0	0.0	0.0	0.0	0.0	0.0	0.0	0.0	0.0	0.0	0.0	0.0	0.0	0.0	0.0	0.0	0.0	0.0	0.0	0.0	0.0	0.0	0.0	0.0	0.0	0.0	0.0	0.0	0.0	0.0	0.0	0.0	0.0	0.0	0.0	0.0	0.0	0.0	0.0	0.0	0.0	0.0	0.0	0.0	0.0	0.0	0.0	0.0	0.0	0.0	0.0	0.0	0.0	0.0	0.0	0.0	0.0	0.0	0.0	0.0	0.0	0.0	0.0	0.0	0.0	0.0	0.0	0.0	0.0	0.0	0.0	0.0	0.0	0.0	0.0	0.0	0.0	0.0	0.0	0.0	0.0	0.0	0.0	0.0	0.0	0.0	0.0	0.0	0.0	0.0	0.0	0.0	0.0	0.0	0.0	0.0	0.0	0.0	0.0	0.0	0.0	0.0	0.0	0.0	0.0	0.0	0.0	0.0	0.0	0.0	0.0	0.0	0.0	0.0	0.0	0.0	0.0	0.0	0.0	0.0	0.0	0.0	0.0	0.0	0.0	0.0	0.0	0.0	0.0	0.0	0.0	0.0	0.0	0.0	0.0	0.0	0.0	0.0	0.0	0.0	0.0	0.0	0.0	0.0	0.0	0.0	0.0	0.0	0.0	0.0	0.0	0.0	0.0	0.0	0.0	0.0	0.0	0.0	0.0	0.0	0.0	0.0	0.0	0.0	0.0	0.0	0.0	0.0	0.0	0.0	0.0	0.0	0.0	0.0	0.0	0.0	0.0	0.0	0.0	0.0	0.0	0.0	0.0	0.0	0.0	0.0	0.0	0.0	0.0	0.0	0.0	0.0	0.0	0.0	0.0	0.0	0.0	0.0	0.0	0.0	0.0	0.0	0.0	0.0	0.0	0.0	0.0	0.0	0.0	0.0	0.0	0.0	0.0	0.0	0.0	0.0	0.0	0.0	0.0	0.0	0.0	0.0	0.0	0.0	0.0	0.0	0.0	0.0	0.0	0.0	0.0	0.0	0.0	0.0	0.0	0.0	0.0	0.0	0.0	0.0	0.0	0.0	0.0	0.0	0.0	0.0	0.0	0.0	0.0	0.0	0.0	0.0	0.0	0.0	0.0	0.0	0.0	0.0	0.0	0.0	0.0	0.0	0.0	0.0	0.0	0.0	0.0	0.0	0.0	0.0	0.0	0.0	0.0	0.0	0.0	0.0	0.0	0.0	0.0	0.0	0.0	0.0	0.0	0.0	0.0	0.0	0.0	0.0	0.0	0.0	0.0	0.0	0.0	0.0	0.0	0.0	0.0	0.0	0.0	0.0	0.0	0.0	0.0	0.0	0.0	0.0	0.0	0.0	0.0	0.0	0.0	0.0	0.0	0.0	0.0	0.0	0.0	0.0	0.0	0.0	0.0	0.0	0.0	0.0	0.0	0.0	0.0	0.0	0.0	0.0	0.0	0.0	0.0	0.0	0.0	0.0	0.0	0.0	0.0	0.0	0.0	0.0	0.0	0.0	0.0	0.0	0.0	0.0	0.0	0.0	0.0	0.0	0.0	0.0	0.0	0.0	0.0	0.0	0.0	0.0	0.0	0.0	0.0	0.0	0.0	0.0	0.0	0.0	0.0	0.0	0.0	0.0	0.0	0.0	0.0	0.0	0.0	0.0	0.0	0.0	0.0	0.0	0.0	0.0	0.0	0.0	0.0	0.0	0.0	0.0	0.0	0.0	0.0	0.0	0.0	0.0	0.0	0.0	0.0	0.0	0.0	0.0	0.0	0.0	0.0	0.0	0.0	0.0	0.0	0.0	0.0	0.0	0.0	0.0	0.0	0.0	0.0	0.0	0.0	0.0	0.0	0.0	0.0	0.0	0.0	0.0	0.0	0.0	0.0	0.0	0.0	0.0	0.0	0.0	0.0	0.0	0.0	0.0	0.0	0.0	0.0	0.0	0.0	0.0	0.0	0.0	0.0	0.0	0.0	0.0	0.0	0.0	0.0	0.0	0.0	0.0	0.0	0.0	0.0	0.0	0.0	0.0	0.0	0.0	0.0	0.0	0.0	0.0	0.0	0.0	0.0	0.0	0.0	0.0	0.0	0.0	0.0	0.0	0.0	0.0	0.0	0.0	0.0	0.0	0.0	0.0	0.0	0.0	0.0	0.0	0.0	0.0	0.0	0.0	0.0	0.0	0.0	0.0	0.0	0.0	0.0	0.0	0.0	0.0	0.0	0.0	0.0	0.0	0.0	0.0	0.0	0.0	0.0	0.0	0.0	0.0	0.0	0.0	0.0	0.0	0.0	0.0	0.0	0.0	0.0	0.0	0.0	0.0	0.0	0.0	0.0	0.0	0.0	0.0	0.0	0.0	0.0	0.0	0.0	0.0	0.0	0.0	0.0	0.0	0.0	0.0	0.0	0.0	0.0	0.0	0.0	0.0	0.0	0.0	0.0	0.0	0.0	0.0	0.0	0.0	0.0	0.0	0.0	0.0	0.0	0.0	1.707	2.0	0.0	0.0	0.0	0.0	0.0	0.0	0.0	0.0	0.0	0.0	0.0	0.0	0.0	0.0	0.0	0.0	0.0	0.0	0.0	0.0	0.0	0.0	0.0	0.0	0.0	0.0	0.0	0.0	0.0	0.0	0.0	0.0	0.0	0.0	0.0	0.0	0.0	0.0	0.0	0.0	0.0	0.0	0.0	0.0	0.0	0.0	0.0	0.0	0.0	0.0	0.0	0.0	0.0	0.0	0.0	0.0	0.0	0.0	0.0	0.0	0.0	0.0	0.0	0.0	0.0	0.0	0.0	0.0	0.0	0.0	0.0	0.0	0.0	0.0	0.0	0.0	0.0	0.0	0.0	0.0	0.0	0.0	0.0	0.0	0.0	0.0	0.0	0.0	0.0	0.0	0.0	0.0	0.0	0.0	0.0	0.0	0.0	0.0	0.0	0.0	0.0	0.0	0.0	0.0	0.0	0.0	0.0	0.0	0.0	0.0	0.0	0.0	0.0	0.0
35231	ENSMUSG00000053388	Trim50	2.0	0.0	0.0	0.0	1.0	2.0	0.0	2.0	1.0	0.0	0.0	0.0	0.0	2.0	1.0	1.0	2.0	5.0	0.0	0.0	2.0	0.0	0.0	1.0	1.0	2.0	1.0	1.0	0.0	3.0	2.0	1.0	0.0	0.0	1.0	2.0	1.0	0.0	0.0	0.0	0.0	2.0	0.0	0.0	1.0	1.0	0.0	0.0	0.0	0.0	0.0	1.0	0.0	0.0	0.0	0.0	1.0	0.0	0.0	0.0	1.0	0.0	0.0	0.0	0.0	0.0	1.0	2.0	0.0	0.0	0.0	1.0	0.0	1.0	0.0	0.0	0.0	0.0	1.0	1.0	2.0	1.0	1.0	0.0	0.0	0.0	0.0	0.0	0.0	3.0	4.0	0.0	0.0	0.0	0.0	0.0	0.0	4.0	1.0	0.0	0.0	0.0	1.0	0.0	0.0	0.0	0.0	0.0	0.0	1.0	1.0	0.0	0.0	0.0	0.0	0.0	2.0	1.0	0.0	1.0	0.0	0.0	0.0	3.0	4.0	1.0	0.0	1.0	0.0	0.0	0.0	3.0	0.0	1.0	0.0	0.0	0.0	1.0	0.0	0.0	0.0	0.0	0.0	0.0	0.0	0.0	0.0	0.0	0.0	0.0	0.0	1.0	0.0	0.0	0.0	0.0	0.0	0.0	2.0	1.0	0.0	0.0	0.0	0.0	0.0	0.0	0.0	0.0	0.0	0.0	0.0	0.0	0.0	0.0	0.0	0.0	2.0	1.0	0.0	0.0	0.0	1.0	1.0	0.0	0.0	0.0	0.0	0.0	0.0	0.0	0.0	0.0	0.0	0.0	0.0	0.0	0.0	6.0	0.0	0.0	0.0	0.0	0.0	0.0	1.0	0.0	0.0	0.0	0.0	0.0	0.0	0.0	0.0	0.0	0.0	1.0	0.0	0.0	0.0	0.0	0.0	0.0	0.0	0.0	0.0	0.0	0.0	0.0	0.0	0.0	0.0	0.0	0.0	0.0	1.0	0.0	2.0	0.0	0.0	0.0	0.0	0.0	0.0	1.0	1.0	0.0	0.0	0.0	12.0	0.0	1.0	0.0	1.0	0.0	1.0	0.0	0.0	0.0	0.0	0.0	0.0	0.0	0.0	0.0	0.0	0.0	1.0	0.0	0.0	0.0	0.0	0.0	0.0	0.0	0.0	0.0	0.0	0.0	0.0	0.0	0.0	0.0	0.0	0.0	0.0	0.0	0.0	0.0	0.0	0.0	0.0	0.0	1.0	0.0	0.0	0.0	0.0	0.0	0.0	0.0	0.0	0.0	0.0	0.0	0.0	1.0	0.0	0.0	0.0	0.0	0.0	0.0	0.0	0.0	0.0	1.0	0.0	1.0	1.0	0.0	0.0	0.0	1.0	0.0	0.0	0.0	0.0	0.0	0.0	0.0	0.0	0.0	1.0	1.0	1.0	0.0	0.0	0.0	0.0	0.0	0.0	0.0	0.0	0.0	1.0	0.0	0.0	0.0	0.0	0.0	0.0	1.0	0.0	0.0	0.0	0.0	0.0	0.0	0.0	0.0	1.0	0.0	0.0	3.0	1.0	5.0	0.0	1.0	2.0	2.0	1.0	1.0	2.0	0.0	0.0	1.0	1.0	2.0	0.0	0.0	1.0	1.0	2.0	0.0	0.0	1.0	2.0	0.0	0.0	3.0	0.0	0.0	0.0	0.0	0.0	1.0	0.0	1.0	0.0	0.0	0.0	0.0	0.0	0.0	0.0	2.0	0.0	1.0	0.0	0.0	0.0	0.0	0.0	0.0	0.0	0.0	0.0	0.0	1.0	1.0	0.0	2.0	1.0	0.0	0.0	0.0	0.0	0.0	0.0	0.0	0.0	0.0	0.0	0.0	0.0	0.0	0.0	0.0	0.0	3.0	0.0	0.0	0.0	0.0	0.0	1.0	0.0	0.0	0.0	0.0	0.0	1.0	0.0	1.0	0.0	1.0	0.0	0.0	2.0	0.0	0.0	1.0	2.0	1.0	0.0	0.0	1.0	0.0	0.0	0.0	1.0	0.0	0.0	0.0	0.0	0.0	0.0	0.0	0.0	1.0	0.0	0.0	0.0	1.0	1.0	0.0	2.0	0.0	0.0	0.0	1.0	0.0	3.0	0.0	0.0	0.0	0.0	1.0	0.0	1.0	1.0	2.0	2.0	2.0	0.0	1.0	0.0	2.0	2.0	3.0	3.0	1.0	0.0	0.0	2.0	0.0	1.0	1.0	0.0	1.0	0.0	3.0	1.0	0.0	0.0	0.0	0.0	0.0	0.0	0.0	1.0	0.0	0.0	0.0	0.0	0.0	0.0	0.0	1.0	0.0	0.0	0.0	0.0	0.0	1.0	0.0	0.0	3.0	0.0	0.0	2.0	1.0	0.0	0.0	1.0	0.0	2.0	0.0	7.0	2.0	1.0	0.0	1.0	1.0	0.0	2.0	1.0	0.0	1.0	0.0	1.0	0.0	0.0	4.0	0.0	0.0	0.0	0.0	0.0	0.0	2.0	0.0	1.0	0.0	0.0	2.0	0.0	1.0	1.0	0.0	1.0	1.0	1.0	1.0	1.0	2.0	1.0	0.0	4.0	1.0	1.0	0.0	0.0	0.0	1.0	1.0	0.0	0.0	0.0	0.0	0.0	0.0	0.0	2.0	1.0	3.0	0.0	2.0	1.0	0.0	0.0	0.0	0.0	0.0	0.0	0.0	0.0	0.0	0.0	0.0	0.0	0.0	0.0	0.0	0.0	0.0	0.0	0.0	0.0	0.0	4.0	0.0	0.0	0.0	0.0	0.0	1.0	0.0	1.0	0.0	0.0	2.0	1.0	0.0	0.0	0.0	4.0	1.0	0.0	0.0	0.0	0.0	0.0	0.0	0.0	0.0	0.0	1.0	0.0	0.0	1.0	0.0	0.0	0.0	0.0	0.0	0.0	0.0	1.0	0.0	0.0	1.0	0.0	1.0	0.0	0.0	0.0	0.0	1.0	2.0	2.0	2.0	3.0	0.0	2.0	5.0	0.0	0.0	1.0	0.0	0.0	1.0	0.0	1.0	1.0	1.0	0.0	0.0	0.0	0.0	0.0	0.0	0.0	0.0	0.0	0.0	0.0	0.0	0.0	0.0	0.0	0.0	0.0	0.0	0.0	0.0	0.0	0.0	1.0	0.0	0.0	0.0	1.0	1.0	0.0	0.0	0.0	0.0	0.0	0.0	0.0	0.0	0.0	0.0	0.0	0.0	0.0	0.0	0.0	1.0	0.0	3.0	1.0	0.0	1.0	0.0	0.0	0.0	0.0	0.0	0.0	0.0	0.0	0.0	0.0	0.0	0.0	0.0	0.0	0.0	0.0	0.0	0.0	0.0	0.0	0.0	0.0	0.0	1.0	0.0	0.0	0.0	0.0	0.0	0.0	0.0	0.0	0.0	0.0	0.0	0.0	0.0	0.0	0.0	2.0	0.0	0.0	1.0	0.0	0.0	0.0	0.0	0.0	3.0	1.0
35232	ENSMUSG00000027206	Cops2	3045.63	2690.75	2991.61	2463.18	2967.65	2539.16	2687.66	3194.74	2669.55	399.115	6298.45	367.189	2342.08	2320.62	2214.83	1838.96	2797.2	2466.03	2093.13	1831.99	1685.97	2357.34	2352.15	2548.74	2069.81	2285.84	2291.0	2549.05	2029.14	2040.47	2383.43	1914.38	1870.2	2187.13	2068.21	2010.37	2065.15	1954.43	2456.08	80.0	2307.19	1870.21	2182.35	1937.35	2477.89	2230.55	2349.0	1972.02	2183.52	2666.04	2478.2	2146.28	1904.22	2865.06	2693.3	1870.65	2452.42	1600.07	2915.02	2040.18	1896.69	1781.15	2224.53	2457.94	2248.0	2015.79	1912.04	2329.22	2080.39	2702.72	2390.09	2426.8	1379.69	2078.26	2232.59	2531.5	2161.94	2098.61	1751.04	2270.56	2792.69	2128.62	1849.49	2324.49	2137.4	2218.93	2283.14	1675.08	2427.88	1844.86	2431.02	2164.01	2444.08	2205.11	1784.03	1996.96	2214.0	2071.0	2398.0	2681.0	2577.18	1830.0	2195.33	2315.22	2217.0	2332.61	2376.29	2440.08	2657.76	2529.0	2017.0	1733.23	1316.1	2100.68	1916.0	2168.75	2799.0	2370.0	1736.99	2644.99	2505.04	2873.0	2388.0	2961.0	2663.0	2411.02	2637.32	2233.0	1500.0	3067.0	2197.01	1814.14	2046.56	1687.04	1828.36	1921.5	2713.59	1331.28	1119.49	3319.36	2598.51	1078.02	951.0	1171.93	1128.01	1138.1	1389.34	1612.79	1159.98	1708.95	1494.98	1190.05	1129.73	1135.92	1685.21	1184.77	1849.97	1305.31	116.0	615.031	1170.0	463.0	59.0	1420.0	1166.2	117.0	1094.0	1025.85	1260.18	982.0	1444.63	1676.29	1523.16	1502.84	2092.25	1848.24	1766.65	1808.63	2187.58	1702.12	1688.1	1657.44	1183.0	1353.0	536.0	1048.0	941.999	1460.0	1565.0	977.001	1370.0	1679.0	1006.0	1293.0	899.0	1367.0	1394.0	1517.0	1126.0	1234.0	1702.0	938.0	1548.0	1251.0	1518.0	1257.0	105.0	151.0	114.0	153.0	126.0	188.0	140.0	199.0	133.0	216.0	133.0	129.0	119.0	130.0	153.0	128.0	194.0	92.0	736.0	825.0	748.0	755.0	1097.0	1184.0	1042.0	850.0	1168.0	864.0	1314.0	903.0	1363.0	1155.0	1017.0	1078.0	1283.0	1118.0	990.0	3080.02	1817.62	1722.88	2380.0	2566.06	3263.07	2178.02	3139.35	2114.02	2241.5	2634.09	2858.64	2887.7	3344.12	2101.0	1891.93	2791.59	623.069	701.681	676.063	878.359	513.002	698.013	820.001	747.772	630.0	671.873	510.312	851.001	765.474	908.028	612.002	627.783	651.847	1664.0	1426.0	2048.0	1725.0	1790.0	1785.0	1829.0	1202.0	1822.0	1402.0	1568.0	1634.0	1520.0	1569.0	1467.0	1454.0	2142.0	1873.0	1540.0	1464.0	1432.0	1531.0	1284.0	1667.0	1670.0	2012.0	1399.0	1430.0	1649.0	1815.0	1591.0	1802.0	742.0	543.0	669.0	599.0	800.0	787.0	935.0	689.0	665.0	632.0	652.0	544.0	364.089	643.678	667.104	455.782	471.613	467.979	493.093	424.708	336.144	641.417	553.142	722.577	599.482	546.794	707.057	648.904	407.847	564.669	443.682	514.039	487.876	539.006	549.331	570.157	652.0	602.0	815.0	781.0	592.0	720.001	737.0	650.0	829.999	924.0	605.0	589.0	674.0	1407.0	635.0	969.0	668.0	607.0	5511.0	5448.0	4978.0	5878.0	5256.0	4805.0	4798.0	5675.0	6824.0	4957.0	5993.0	5621.0	1588.26	1690.27	1636.02	1490.06	1484.28	1809.66	1542.82	1608.69	1693.55	1324.21	1312.2	2156.68	1472.23	1280.3	1278.99	1847.48	2253.73	1213.56	1770.96	2376.07	1561.94	1237.62	1330.23	1651.74	1297.86	1408.71	1371.13	1358.6	1587.84	1353.88	1537.06	1516.93	1857.98	2343.88	1638.89	1134.37	1596.58	1571.84	1322.48	1261.28	1433.78	1452.75	1299.6	1195.49	1799.3	1508.71	1224.24	1375.99	203.0	258.0	199.0	209.0	172.0	233.0	283.0	201.0	252.0	269.0	146.0	287.0	176.0	171.0	230.0	295.0	170.0	228.0	166.0	152.0	224.0	121.0	190.0	190.0	246.0	211.0	264.0	218.0	161.001	238.0	585.097	219.0	2294.46	2360.84	2595.39	2262.27	2680.17	2806.43	2413.86	2503.68	2513.18	2743.31	2531.06	2310.52	2198.07	1922.0	1794.0	1729.03	2120.08	2374.49	1982.0	2614.67	1597.18	1927.88	2659.21	1739.0	1952.42	1765.55	2816.4	2086.13	2283.29	2072.99	2431.06	1752.58	1517.1	2504.55	1457.02	2264.0	1978.22	2444.09	1959.95	2562.66	2534.59	2548.36	2351.22	2185.28	7796.16	5811.44	6818.27	3909.39	7881.95	4663.16	3074.13	6977.02	4341.18	5136.02	6743.44	4647.23	5195.3	5229.75	6045.18	6492.67	5558.92	5156.61	6250.18	7668.74	4124.3	6680.27	5384.08	4032.47	950.486	1900.0	1661.56	963.567	1154.29	2930.52	1852.54	2578.0	1831.02	1808.29	1811.53	1764.01	1673.0	1885.11	3135.33	2279.0	2788.0	2059.0	2058.33	1853.96	2184.05	2107.0	2830.08	1628.03	2183.0	3122.0	1959.0	1831.0	2078.59	1659.09	3210.02	1839.0	2655.0	2368.04	2249.0	2524.01	1982.0	2885.0	3989.9	2710.0	2698.0	3343.0	1914.08	3133.0	3299.0	3677.72	1949.93	4068.0	1875.05	3283.0	3326.0	2925.0	2332.0	3449.55	1882.0	1845.17	2035.0	2617.61	2175.0	901.005	1622.92	1690.56	1183.32	3223.95	1187.47	1664.86	841.224	2289.0	2195.19	1785.86	1106.17	3156.0	5563.03	1528.0	1503.09	1767.87	1593.09	1916.0	2324.66	969.07	981.999	2021.0	505.0	1415.0	1759.0	1169.0	1420.0	1607.0	1689.0	1926.0	1287.0	1525.0	549.999	2119.0	423.0	1432.0	1578.0	1379.0	1986.0	2088.0	2011.0	2312.0	2193.0	2557.0	1089.0	1632.0	1682.0	1224.0	1654.0	639.0	1103.0	839.0	1558.0	2019.0	1408.0	876.0	2091.0	1786.0	2206.0	1958.0	1692.0	1971.0	2031.0	2331.0	2341.0	2125.0	2018.0	0.0	2018.0	1750.0	1569.0	2427.0	2503.0	2221.0	2698.0	2064.0	2168.0	2830.0	1576.0	2259.0	398.0	667.0	603.0	801.0	507.0	717.0	757.0	592.0	680.0	571.0	661.0	644.0	1454.0	1331.0	963.999	1417.0	1092.0	2333.0	1363.0	1907.0	942.999	1298.0	1270.0	1414.09	2186.54	1593.42	1732.82	1701.1	1718.25	2429.0	2456.0	2317.0	2223.0	2229.0	2669.0	2504.0	1963.0	3135.0	2445.0	2288.0	3186.0	1810.0	2594.0	1550.0	2567.0	2279.0	2987.0	91.0	166.0	101.0	77.0	136.0	86.0	82.0	116.0	63.0	117.0	122.0	109.0	121.0	126.0	55.0	138.0	89.0	114.0	1576.0	1217.0	1056.0	1421.0	1494.0	1395.0	901.0	1369.0	872.0	1178.0	1630.0	551.0	2818.52	1507.75	1843.57	2483.17	2413.69	1844.07	2274.15	2213.67	1763.24	2808.02	2703.16	1701.32	1955.34	2198.0	1941.0	2658.17	1918.94	1737.69	666.844	669.225	267.0	804.183	474.0	580.0	664.946	602.001	563.07	714.35	614.905	472.0	596.0	683.995	680.029	765.536	670.675	1092.0	702.0	1152.0	1108.0	1442.0	1021.0	1203.0	1035.0	963.0	958.001	862.001	924.0	1054.0	1066.0	1150.0	858.0	1028.0	1014.0	766.0	1044.0	713.0	859.999	811.0	999.0	1011.0	862.001	961.0	792.0	835.001	923.0
35233	ENSMUSG00000021948	Prkcd	570.796	597.146	683.866	569.226	455.64	485.838	456.593	614.067	671.529	71.0	1383.2	63.657	360.932	409.357	389.615	293.0	332.92	365.815	442.469	381.016	223.001	343.25	281.352	338.118	404.999	496.702	423.774	403.551	380.688	354.006	462.001	466.721	329.01	443.33	327.999	273.507	271.646	406.759	408.51	25.0	421.0	314.0	369.44	286.0	354.352	438.332	449.363	247.455	352.274	426.546	441.178	487.912	412.205	695.067	395.001	237.614	475.61	268.001	620.317	332.0	297.379	336.951	343.028	527.999	364.001	261.134	358.465	481.44	379.919	472.671	423.0	438.892	265.871	481.474	312.715	580.031	353.999	333.241	273.001	390.356	536.51	276.888	363.387	449.154	427.378	309.001	435.135	417.676	525.602	278.319	556.418	462.999	353.263	521.0	297.704	576.724	537.308	446.612	751.597	630.183	566.128	364.424	581.347	501.162	541.998	319.0	456.567	485.0	465.472	394.008	537.001	287.308	456.925	419.001	570.001	443.864	642.035	636.2	522.426	441.35	488.554	552.382	342.0	761.001	503.878	460.315	532.002	460.339	419.276	570.7	450.0	380.282	444.628	563.0	282.115	357.757	459.461	233.0	134.198	80.943	263.0	234.08	193.001	296.001	176.215	256.0	159.844	341.83	166.865	298.699	279.871	293.323	240.25	254.0	269.721	280.685	366.214	282.993	187.883	282.575	184.0	240.062	252.738	260.499	183.92	317.058	222.712	197.195	236.548	251.0	343.019	267.2	292.212	334.026	532.296	557.18	392.083	315.01	460.277	315.0	286.476	275.455	324.0	240.04	71.306	151.0	153.0	251.999	397.0	209.0	204.0	356.0	174.999	219.0	192.0	226.002	260.0	348.0	237.001	232.228	336.026	169.001	484.0	228.0	271.0	168.0	38.0	48.0	63.0	39.0	57.0	38.0	72.0	49.0	101.0	79.0	29.0	80.0	64.0	65.0	59.0	80.0	118.0	71.0	68.0	116.001	101.0	74.999	94.269	154.0	188.0	124.692	180.494	97.0	154.0	140.0	219.001	140.999	115.913	170.999	184.0	173.999	116.001	756.0	443.967	379.0	588.713	622.676	875.504	317.001	959.592	443.235	729.01	598.518	509.999	613.847	804.536	586.319	333.019	785.0	163.059	162.001	154.0	291.0	117.734	183.233	277.001	171.162	131.261	216.223	226.501	175.999	223.672	229.235	112.14	115.221	173.012	138.231	171.46	224.999	119.001	186.513	175.555	184.001	117.61	168.832	113.0	121.0	201.006	180.001	138.001	167.0	107.999	222.208	159.688	141.951	131.252	132.937	123.44	133.0	152.0	180.0	220.227	150.491	109.317	202.999	223.0	133.999	137.0	109.593	65.92	119.0	74.511	105.0	117.0	151.811	87.147	112.923	98.001	109.0	69.001	73.746	51.976	123.602	90.013	89.656	52.48	80.718	64.113	62.999	119.0	110.562	132.0	111.703	73.717	113.509	67.9	85.967	99.45	86.026	100.104	84.111	102.912	96.15	127.325	136.001	100.0	122.0	100.753	107.0	93.82	162.006	134.0	118.267	211.635	117.0	81.851	122.001	279.734	141.0	129.678	126.001	90.001	517.709	501.991	608.0	640.125	641.747	388.029	420.713	612.57	811.876	509.359	532.347	474.823	295.375	318.862	391.011	400.446	311.061	426.979	315.87	374.174	329.5	376.651	1342.54	557.979	348.964	309.026	422.884	379.052	549.175	268.324	371.135	553.397	444.999	290.869	265.884	417.874	319.151	303.878	350.01	335.024	318.23	386.853	467.535	357.836	265.078	543.51	321.975	256.5	372.769	327.165	310.017	269.0	360.405	334.898	271.157	276.114	439.616	367.776	280.003	260.005	79.0	75.0	56.0	66.0	77.0	170.0	92.0	71.0	67.0	134.0	37.0	87.0	48.0	73.0	76.0	128.0	79.0	72.0	97.0	61.0	48.0	51.0	98.0	47.0	60.832	45.0	66.289	78.706	44.132	113.0	188.001	78.0	432.867	419.781	583.035	492.989	516.001	465.213	507.343	692.396	596.347	481.001	438.386	448.619	416.835	319.579	216.597	245.799	308.647	337.486	293.896	415.577	199.0	295.0	634.364	214.364	532.027	288.407	761.125	409.699	340.959	394.148	385.001	243.191	224.0	352.443	245.872	215.209	250.946	412.084	235.726	461.0	396.828	651.607	761.125	580.05	2201.84	1446.9	1651.28	1010.05	1781.65	1139.42	888.001	2046.0	912.02	988.0	2171.84	1433.0	1132.95	894.001	1634.29	1366.37	1478.0	1040.27	1802.34	1662.18	759.09	1575.53	859.662	929.001	209.457	141.219	249.978	182.511	144.999	99.7	395.0	731.839	123.001	337.0	287.001	301.357	372.947	343.871	452.158	414.992	325.929	344.001	291.665	404.0	473.132	495.464	382.43	234.215	470.315	367.689	310.018	334.733	231.176	182.327	495.358	234.0	595.693	429.676	383.397	465.0	417.053	337.836	698.003	541.469	467.363	479.001	463.308	455.351	364.083	410.0	517.001	723.225	278.999	598.148	575.174	555.527	425.217	465.001	422.535	125.0	334.667	273.751	208.0	168.175	292.517	203.024	335.354	172.0	202.817	223.018	130.0	234.999	289.062	182.687	297.089	141.0	366.639	283.373	407.16	432.041	224.071	405.999	183.711	258.001	253.001	372.0	248.677	214.657	314.687	194.0	194.0	434.08	232.0	264.751	268.747	197.999	283.999	372.0	373.0	234.247	241.0	233.883	321.676	445.0	287.481	318.001	480.0	511.0	67.0	196.732	217.0	106.022	168.611	64.0	53.469	72.292	180.0	116.335	134.0	90.597	728.001	661.292	642.0	794.001	566.776	554.999	660.315	706.999	552.001	616.325	774.609	0.0	576.968	601.858	363.345	577.945	707.818	781.817	691.468	816.302	670.22	905.191	514.346	534.193	27.0	111.0	105.0	138.445	118.0	140.282	142.999	145.0	132.001	148.0	180.0	84.944	56.0	118.54	92.541	186.001	173.577	120.065	98.999	85.198	130.0	92.812	123.769	306.007	500.051	265.999	450.0	480.045	341.081	328.0	453.001	478.378	840.0	331.999	514.999	555.213	326.696	583.0	551.049	532.0	420.999	301.678	555.0	242.693	390.0	437.999	669.0	51.0	57.0	36.0	28.0	73.0	32.0	41.0	45.0	47.0	49.0	52.0	56.0	63.0	82.0	28.0	74.0	42.0	63.0	225.061	161.0	192.0	206.0	143.999	210.0	228.0	233.0	166.0	205.0	257.279	106.0	478.095	280.106	492.793	417.001	523.579	379.804	523.258	372.122	273.985	434.05	555.154	321.267	361.582	416.409	331.301	470.661	363.008	338.541	145.0	125.527	243.528	173.803	165.999	64.069	220.075	123.712	128.971	148.001	113.791	127.0	157.39	165.39	176.935	163.969	115.046	124.541	62.914	133.516	107.441	188.168	121.449	90.0	90.001	98.0	123.0	100.0	41.0	83.085	69.999	126.968	82.0	37.0	83.0	136.001	57.713	98.0	59.0	80.0	95.0	61.0	102.0	73.199	88.0	78.0	104.0
35234	ENSMUSG00000006435	Neurl1a	14.0	19.0	7.0	14.005	14.0	12.0	11.0	19.0	17.0	2.0	44.0	2.0	5.0	5.0	11.0	9.0	8.0	5.0	4.0	11.0	7.0	2.0	10.0	7.0	5.0	12.0	6.0	7.0	6.0	4.0	6.0	5.0	9.0	6.0	9.0	8.0	7.0	2.0	9.0	0.0	13.0	9.0	10.0	8.0	12.0	7.0	11.0	6.0	6.0	20.0	4.0	17.0	3.0	11.0	6.0	8.0	13.0	1.0	9.0	5.0	7.0	8.0	5.0	5.0	2.0	9.0	6.0	5.0	9.0	4.0	4.0	8.0	4.0	10.0	9.0	16.0	7.0	11.0	8.0	1.0	7.0	3.0	10.0	5.0	5.0	8.0	17.0	10.0	13.0	7.0	31.0	15.0	8.0	14.0	15.0	22.0	14.0	12.0	7.0	14.0	9.0	6.0	9.0	18.0	12.0	22.0	10.0	9.0	8.0	10.0	13.0	5.0	13.0	10.0	8.0	18.0	8.0	18.0	17.0	5.0	14.0	10.0	15.0	25.0	13.0	3.0	9.0	6.0	7.0	12.0	15.0	14.0	17.0	8.0	6.0	11.0	1.0	7.0	7.0	5.0	4.0	6.0	5.0	6.0	5.0	5.0	6.0	6.0	9.0	6.0	2.0	3.0	11.0	1.0	9.0	16.0	8.0	5.0	8.0	1.0	0.0	0.0	5.0	5.0	5.0	3.0	1.0	3.0	6.0	5.0	11.0	8.0	6.0	11.0	10.0	8.0	7.0	9.0	13.0	11.0	5.0	12.0	11.0	2.0	1.0	6.0	5.0	3.0	6.0	10.0	13.0	5.0	3.0	7.0	2.0	5.0	3.0	4.0	1.0	4.0	7.0	4.0	10.0	2.0	10.0	6.0	4.0	4.0	3.0	8.0	10.0	5.0	10.0	2.0	10.0	8.0	1.0	5.0	4.0	8.0	7.0	8.0	3.0	5.0	3.0	2.0	4.0	6.0	5.0	2.0	1.0	1.0	0.0	0.0	5.0	3.0	4.0	5.0	2.0	2.0	1.0	0.0	4.0	11.0	9.0	6.0	16.0	17.0	21.0	9.0	54.0	6.0	5.0	9.0	9.0	23.0	13.0	14.0	10.0	10.0	6.0	4.0	2.0	5.0	3.0	5.0	1.0	2.0	3.0	5.0	5.0	3.0	3.0	3.0	3.0	4.0	2.0	1.0	4.0	0.0	3.0	1.0	3.0	1.0	2.0	0.0	1.0	3.0	1.0	7.0	2.0	0.0	0.0	1.0	4.0	1.0	0.0	1.0	3.0	0.0	1.0	3.0	2.0	2.0	4.0	1.0	0.0	1.0	3.0	5.0	3.0	2.0	2.0	1.0	3.0	1.0	3.0	5.0	1.0	2.0	4.0	5.0	1.0	1.0	0.0	1.0	2.0	1.0	1.0	3.0	2.0	2.0	3.0	1.0	5.0	4.0	4.0	0.0	1.0	2.0	1.0	1.0	0.0	3.0	2.0	1.0	1.0	6.0	0.0	2.0	0.0	1.0	0.0	3.0	5.0	3.0	0.0	2.0	3.0	0.0	3.0	1.0	7.0	12.0	14.0	18.0	13.0	16.0	4.0	5.0	16.0	29.0	11.0	17.0	12.0	14.0	12.0	9.0	9.0	8.0	10.002	263.0	21.0	15.0	6.0	12.0	21.0	8.0	6.0	17.0	10.0	12.0	8.0	10.0	17.0	8.0	6.0	9.0	11.0	32.0	8.0	7.0	9.0	6.0	10.0	7.0	173.007	12.0	14.0	4.0	32.0	9.0	6.0	6.0	10.0	11.0	5.0	7.0	9.0	9.0	6.0	13.0	8.0	1.0	2.0	0.0	0.0	1.0	6.0	3.0	1.0	0.0	2.0	0.0	1.0	6.0	0.0	0.0	3.0	0.0	0.0	0.0	1.0	0.0	0.0	0.0	0.0	0.0	1.0	0.0	0.0	1.0	1.0	7.0	2.0	20.0	18.0	13.0	13.0	18.0	39.0	17.0	17.0	12.0	19.0	19.0	9.0	6.0	10.0	4.0	6.0	3.0	9.0	4.0	5.0	5.0	6.0	12.0	6.0	15.0	7.0	23.0	2.0	13.0	11.0	6.0	2.0	3.0	17.0	7.0	7.0	6.0	20.0	6.0	11.0	10.0	15.0	16.015	14.0	61.0	59.0	95.0	28.0	32.0	32.0	19.0	46.0	27.0	60.0	39.0	35.0	47.0	44.0	44.0	56.0	47.0	37.0	66.0	42.0	38.0	43.0	45.0	15.0	3.0	14.0	6.0	5.0	5.0	0.0	10.0	4.0	3.0	6.0	12.0	14.0	0.0	7.0	4.0	16.0	4.0	7.0	8.0	16.0	8.0	11.0	11.0	14.0	9.0	11.0	5.0	24.0	14.0	9.0	14.0	5.0	20.0	20.0	15.0	29.0	19.0	14.0	32.0	24.0	31.0	32.0	21.0	25.0	12.0	19.0	23.0	26.0	3.0	20.0	37.0	24.0	7.0	25.0	18.0	2.0	9.0	8.0	3.0	16.0	4.0	1.0	0.0	7.0	2.0	5.0	10.0	3.0	3.0	3.0	4.0	4.0	7.0	0.0	5.0	4.0	8.0	8.0	5.0	3.0	26.0	9.0	7.0	11.0	9.0	19.0	20.0	7.0	20.0	17.0	16.0	18.0	16.0	7.0	10.0	17.0	11.0	25.0	3.0	4.0	9.0	9.0	3.0	6.0	2.0	2.0	2.0	1.0	1.0	0.0	2.0	1.0	2.0	0.0	2.0	2.0	31.0	25.0	26.0	21.0	9.0	19.0	15.0	16.0	25.0	16.0	27.0	0.0	14.0	12.0	20.0	12.0	22.0	24.0	12.0	12.0	23.0	20.0	23.0	24.0	1.0	3.0	1.0	9.0	2.0	1.0	5.0	3.0	6.0	4.0	3.0	3.0	1.0	5.0	0.0	7.0	0.0	6.0	1.0	2.0	0.0	1.0	0.0	9.0	15.0	12.0	13.0	14.0	10.0	2.0	12.0	5.0	62.0	17.0	4.0	4.0	2.0	5.0	17.0	7.0	7.0	6.0	7.0	7.0	6.0	7.0	17.0	4.0	3.0	2.0	9.0	3.0	10.0	8.0	5.0	4.0	1.0	3.0	1.0	3.0	9.0	4.0	3.0	3.0	0.0	4.0	6.0	4.0	5.0	8.0	5.0	11.0	9.0	4.0	5.0	10.0	1.0	11.0	2.0	5.0	5.0	4.0	3.0	3.0	8.0	7.0	5.0	8.0	10.0	4.0	6.0	8.0	6.0	7.0	2.0	3.0	4.0	8.0	10.0	2.0	3.0	2.0	1.0	2.0	1.0	1.0	2.0	1.0	1.0	2.0	3.0	2.0	3.0	0.0	1.0	1.0	2.0	0.0	2.0	1.0	0.0	0.0	2.0	2.0	2.0	3.0	0.0	1.0	0.0	1.0	2.0	2.0	2.0	2.0	1.0	3.0	2.0	6.0	2.0	1.0	4.0	4.0
35235	ENSMUSG00000003680	Taf6l	227.0	186.212	132.003	196.098	227.003	189.869	113.017	227.004	185.0	13.0	300.0	30.528	112.456	94.002	85.0	55.0	110.001	102.001	84.0	105.0	90.007	110.001	78.0	82.0	71.0	83.127	81.0	56.0	86.003	93.107	109.005	79.001	77.0	103.002	74.002	81.539	110.001	61.0	92.0	9.0	69.003	77.007	82.002	107.003	94.004	78.999	71.002	82.0	100.007	67.0	119.0	117.01	73.0	92.052	112.0	52.999	112.006	63.0	131.0	88.0	87.0	62.0	115.004	72.001	79.786	59.0	62.0	115.001	91.003	100.0	61.0	118.007	45.0	80.037	99.007	83.007	101.999	75.005	60.002	118.011	109.0	99.999	81.001	71.0	70.001	74.001	129.999	92.001	114.0	106.02	193.0	159.001	106.0	128.0	111.0	157.0	123.13	174.0	196.999	134.0	118.0	155.0	131.999	210.999	196.0	129.0	124.0	140.0	132.0	104.0	157.0	63.001	119.141	165.199	142.999	112.177	145.009	119.0	159.234	129.0	134.0	150.001	171.0	220.01	168.0	192.0	150.006	106.0	138.0	148.999	170.0	171.999	143.0	151.999	118.136	103.0	127.999	78.0	41.0	19.0	51.0	55.0	43.0	65.0	46.05	41.0	93.0	97.046	90.0	101.003	76.0	73.0	133.079	73.001	93.0	83.072	75.0	89.0	61.0	76.0	60.001	38.004	109.09	57.001	43.0	72.999	45.328	46.0	48.0	101.002	77.07	81.073	75.014	77.02	109.999	100.001	126.004	86.073	116.038	108.001	94.001	99.0	110.999	104.0	29.0	63.0	90.001	74.0	99.0	104.0	39.0	82.0	60.0	47.001	63.0	37.0	73.0	66.0	47.0	78.999	137.999	69.0	73.0	106.999	60.0	77.0	2.0	4.0	10.0	1.0	2.0	9.0	7.0	12.0	5.0	15.0	1.0	4.0	8.0	5.0	6.0	1.0	9.0	0.0	36.0	44.0	27.0	39.0	26.0	38.0	41.0	33.0	50.0	31.0	40.0	29.001	46.0	36.999	46.0	60.0	18.0	48.0	22.0	121.001	94.0	75.999	96.001	158.0	145.019	112.002	214.054	106.205	109.0	160.0	151.0	128.0	150.0	94.0	88.0	129.0	29.0	40.0	22.0	43.0	23.0	31.0	32.0	25.0	32.0	28.0	45.0	26.0	47.0	19.0	19.0	44.069	24.0	19.0	26.001	22.0	23.0	19.0	19.001	17.0	8.0	21.0	8.999	15.0	18.0	11.0	14.0	20.0	14.0	24.0	23.0	14.0	18.0	14.0	19.0	12.001	19.999	16.0	19.0	20.0	5.0	15.0	24.0	10.0	19.0	34.0	26.0	32.0	27.001	33.0	33.999	47.0	25.0	29.0	36.0	31.0	25.0	34.0	31.022	21.0	23.0	20.0	20.0	24.0	19.0	35.0	26.002	33.0	42.0	27.046	13.0	27.0	29.03	21.0	32.0	32.0	19.061	23.0	21.013	32.0	25.003	43.001	28.0	33.0	39.0	27.0	27.0	49.0	32.999	21.0	43.998	46.0	32.0	22.0	79.001	24.0	35.0	53.0	42.0	192.001	179.0	200.999	200.999	191.001	130.999	132.001	223.999	242.0	201.0	159.999	144.0	111.395	122.0	171.041	148.999	115.0	178.137	96.449	138.025	129.001	121.228	178.002	215.001	101.001	99.0	151.0	148.878	163.405	102.999	211.017	215.999	136.005	102.0	165.265	121.021	129.093	95.0	126.0	145.0	104.008	143.093	168.0	112.002	172.0	231.162	113.001	83.003	150.0	128.0	109.999	119.001	134.036	101.001	109.0	111.0	140.009	155.0	121.002	130.086	30.0	38.0	24.0	27.0	17.0	47.0	36.0	33.0	24.0	49.0	30.0	65.0	30.0	32.0	29.0	40.0	29.0	31.0	30.0	42.0	26.0	18.0	32.0	21.0	14.0	10.0	16.0	11.0	13.0	15.0	56.001	9.0	187.0	124.216	142.0	160.999	193.001	149.999	161.0	141.0	106.0	164.235	97.0	159.001	87.0	74.0	30.001	57.0	68.0	61.0	39.999	71.0	95.0	82.003	196.608	75.0	119.167	99.218	201.037	107.011	154.293	174.249	110.0	112.001	71.001	129.0	80.0	89.001	83.001	197.014	96.001	167.001	106.001	140.999	166.317	164.01	410.0	298.999	394.152	210.0	283.0	287.001	196.999	340.007	207.0	343.391	288.001	322.999	268.999	285.0	301.0	322.627	290.044	230.001	367.998	373.381	190.0	258.999	249.001	187.0	39.0	27.0	82.0	55.0	49.0	30.0	100.0	148.0	29.0	81.001	91.001	101.001	72.008	123.0	93.0	86.002	72.0	98.0	74.006	127.999	114.0	101.0	103.006	86.007	103.018	85.012	58.0	158.0	94.0	72.0	205.999	104.0	219.001	184.001	104.001	214.0	215.999	181.001	223.998	191.0	228.0	289.0	175.0	220.0	136.0	186.0	168.0	271.001	140.001	251.001	196.0	191.0	159.0	186.0	130.0	18.0	97.0	61.0	51.0	77.0	65.999	52.0	64.0	45.0	57.0	30.0	77.999	63.0	58.0	46.999	71.0	19.0	67.001	62.0	58.001	47.999	45.0	99.0	26.0	59.0	88.0	81.0	121.999	64.999	98.0	49.001	63.0	92.001	39.0	75.999	62.0	64.001	90.999	86.001	107.999	66.001	57.0	61.0	83.0	110.999	46.0	101.0	77.0	95.999	15.0	39.0	51.0	29.999	31.999	15.0	19.0	13.0	42.0	14.999	29.0	35.001	197.0	174.999	130.999	171.0	149.001	127.0	134.0	154.403	173.001	125.0	158.0	0.0	151.0	143.075	141.001	150.0	119.0	201.0	127.0	163.013	167.0	232.999	133.999	164.001	26.0	45.0	39.0	52.0	45.0	79.0	34.0	40.0	44.0	65.999	53.0	33.0	6.0	24.999	21.0	59.999	41.001	14.0	30.999	12.0	28.0	20.0	36.001	137.0	211.002	125.186	183.0	147.001	145.048	92.0	136.999	113.0	142.001	94.0	109.0	132.0	80.0	126.001	92.0	114.001	131.0	71.0	109.0	89.0	91.001	122.0	176.0	3.0	4.0	4.0	2.0	1.0	7.0	1.0	3.0	2.0	6.0	7.0	1.0	0.0	8.0	4.0	6.0	7.0	4.0	85.0	46.001	72.0	46.0	50.0	64.0	89.0	107.0	65.0	70.0	69.0	49.0	154.0	84.0	112.112	96.0	106.999	81.001	93.0	119.001	102.0	138.0	134.453	98.0	129.0	140.0	115.0	117.001	81.001	83.999	36.0	20.0	50.0	40.0	41.0	19.032	50.0	30.0	26.0	36.0	24.0	34.0	29.0	44.0	51.0	35.0	29.0	50.001	17.0	32.0	43.0	37.0	33.0	26.0	22.0	14.0	26.0	21.0	19.0	42.001	23.0	18.0	21.0	15.0	15.0	19.0	20.0	24.0	27.999	30.999	26.0	33.0	15.0	24.0	13.0	18.0	23.0
35236	ENSMUSG00000081498	Olfr407-ps1	0.0	0.0	0.0	0.0	0.0	0.0	0.0	0.0	0.0	0.0	0.0	0.0	0.0	0.0	0.0	0.0	0.0	0.0	0.0	0.0	0.0	0.0	0.0	0.0	0.0	0.0	0.0	0.0	0.0	0.0	0.0	0.0	0.0	0.0	0.0	0.0	0.0	0.0	0.0	0.0	0.0	0.0	0.0	0.0	0.0	0.0	0.0	0.0	0.0	0.0	0.0	0.0	0.0	0.0	0.0	0.0	0.0	0.0	0.0	0.0	0.0	0.0	0.0	0.0	0.0	0.0	0.0	0.0	0.0	0.0	0.0	0.0	0.0	0.0	0.0	0.0	0.0	0.0	0.0	0.0	0.0	0.0	0.0	0.0	0.0	0.0	0.0	0.0	0.0	0.0	0.0	0.0	0.0	0.0	0.0	0.0	0.0	0.0	0.0	0.0	0.0	0.0	0.0	0.0	0.0	0.0	0.0	0.0	0.0	0.0	0.0	0.0	0.0	0.0	0.0	0.0	0.0	0.0	0.0	0.0	0.0	0.0	0.0	0.0	0.0	0.0	0.0	0.0	0.0	0.0	0.0	0.0	0.0	0.0	0.0	0.0	0.0	0.0	0.0	0.0	0.0	0.0	0.0	0.0	0.0	0.0	0.0	0.0	0.0	0.0	0.0	0.0	0.0	0.0	0.0	0.0	0.0	0.0	0.0	0.0	0.0	0.0	0.0	0.0	0.0	0.0	0.0	0.0	0.0	0.0	0.0	0.0	0.0	0.0	0.0	0.0	0.0	0.0	0.0	0.0	0.0	0.0	0.0	0.0	0.0	0.0	0.0	0.0	0.0	0.0	0.0	0.0	0.0	0.0	0.0	0.0	0.0	0.0	0.0	0.0	0.0	0.0	0.0	0.0	0.0	0.0	0.0	0.0	0.0	0.0	0.0	0.0	0.0	0.0	0.0	0.0	0.0	0.0	0.0	0.0	0.0	0.0	0.0	0.0	0.0	0.0	0.0	0.0	0.0	0.0	0.0	0.0	0.0	0.0	0.0	0.0	0.0	0.0	0.0	0.0	0.0	0.0	0.0	0.0	0.0	0.0	0.0	0.0	0.0	0.0	0.0	0.0	0.0	0.0	0.0	0.0	0.0	0.0	0.0	0.0	0.0	0.0	0.0	0.0	0.0	0.0	0.0	0.0	0.0	0.0	0.0	0.0	0.0	0.0	0.0	0.0	0.0	0.0	0.0	0.0	0.0	0.0	0.0	0.0	0.0	0.0	0.0	0.0	0.0	0.0	0.0	0.0	0.0	0.0	0.0	0.0	0.0	0.0	0.0	0.0	0.0	0.0	0.0	0.0	0.0	0.0	0.0	0.0	0.0	0.0	0.0	0.0	0.0	0.0	0.0	0.0	0.0	0.0	0.0	0.0	0.0	0.0	0.0	0.0	0.0	0.0	0.0	0.0	0.0	0.0	0.0	0.0	0.0	0.0	0.0	0.0	0.0	0.0	0.0	0.0	0.0	0.0	0.0	0.0	0.0	0.0	0.0	0.0	0.0	0.0	0.0	0.0	0.0	0.0	0.0	0.0	0.0	0.0	0.0	0.0	0.0	0.0	0.0	0.0	0.0	0.0	0.0	0.0	0.0	0.0	0.0	0.0	0.0	0.0	0.0	0.0	0.0	0.0	0.0	0.0	0.0	0.0	0.0	0.0	0.0	0.0	0.0	0.0	0.0	0.0	0.0	0.0	0.0	0.0	0.0	0.0	0.0	0.0	0.0	0.0	0.0	0.0	0.0	0.0	0.0	0.0	0.0	0.0	0.0	0.0	0.0	0.0	0.0	0.0	0.0	0.0	0.0	0.0	0.0	0.0	0.0	0.0	0.0	0.0	0.0	0.0	0.0	0.0	0.0	0.0	0.0	0.0	0.0	0.0	0.0	0.0	0.0	0.0	0.0	0.0	0.0	0.0	0.0	0.0	0.0	0.0	0.0	0.0	0.0	0.0	0.0	0.0	0.0	0.0	0.0	0.0	0.0	0.0	0.0	0.0	0.0	0.0	0.0	0.0	0.0	0.0	0.0	0.0	0.0	0.0	0.0	0.0	0.0	0.0	0.0	0.0	0.0	0.0	0.0	0.0	0.0	0.0	0.0	0.0	0.0	0.0	0.0	0.0	0.0	0.0	0.0	0.0	0.0	0.0	0.0	0.0	0.0	0.0	0.0	0.0	0.0	0.0	0.0	0.0	0.0	0.0	0.0	0.0	0.0	0.0	0.0	0.0	0.0	0.0	0.0	0.0	0.0	0.0	0.0	0.0	0.0	0.0	0.0	0.0	0.0	0.0	0.0	0.0	0.0	0.0	0.0	0.0	0.0	0.0	0.0	0.0	0.0	0.0	0.0	0.0	0.0	0.0	0.0	0.0	0.0	0.0	0.0	0.0	0.0	0.0	0.0	0.0	0.0	0.0	0.0	0.0	0.0	0.0	0.0	0.0	0.0	0.0	0.0	0.0	0.0	0.0	0.0	0.0	0.0	0.0	0.0	0.0	0.0	0.0	0.0	0.0	0.0	0.0	0.0	0.0	0.0	0.0	0.0	0.0	0.0	0.0	0.0	0.0	0.0	0.0	0.0	0.0	0.0	0.0	0.0	0.0	0.0	0.0	0.0	0.0	0.0	0.0	0.0	0.0	0.0	0.0	0.0	0.0	0.0	0.0	0.0	0.0	0.0	0.0	0.0	0.0	0.0	0.0	0.0	0.0	0.0	0.0	0.0	0.0	0.0	0.0	0.0	0.0	0.0	0.0	0.0	0.0	0.0	0.0	0.0	0.0	0.0	0.0	0.0	0.0	0.0	0.0	0.0	0.0	0.0	0.0	0.0	0.0	0.0	0.0	0.0	0.0	0.0	0.0	0.0	0.0	0.0	0.0	0.0	0.0	0.0	0.0	0.0	0.0	0.0	0.0	0.0	0.0	0.0	0.0	0.0	0.0	0.0	0.0	0.0	0.0	0.0	0.0	0.0	0.0	0.0	0.0	0.0	0.0	0.0	0.0	0.0	0.0	0.0	1.0	0.0	1.0	0.0	0.0	0.0	0.0	0.0	0.0	0.0	0.0	0.0	0.0	0.0	0.0	0.0	0.0	0.0	0.0	0.0	0.0	0.0	0.0	0.0	0.0	0.0	0.0	0.0	0.0	0.0	0.0	0.0	0.0	0.0	0.0	0.0	0.0	0.0	0.0	0.0	0.0	0.0	0.0	0.0	0.0	0.0	0.0	0.0	0.0	0.0	0.0	0.0	0.0	0.0	0.0	0.0	0.0	0.0	0.0	0.0	0.0	0.0	0.0	0.0	0.0	0.0	1.0	0.0	0.0	0.0	0.0	0.0	0.0	0.0	0.0	0.0	0.0	0.0	0.0	0.0	0.0	0.0	0.0	0.0	0.0	0.0	0.0	0.0	0.0	0.0	0.0	0.0	0.0	0.0	0.0	0.0	0.0	0.0	0.0	0.0	0.0	0.0	0.0	0.0	0.0	0.0	0.0	0.0	0.0	0.0	0.0	0.0	0.0	0.0	0.0	0.0
35237	ENSMUSG00000045868	Gvin1	6502.23	6558.51	3698.56	2952.15	4281.9	1678.03	2927.8	10455.8	4448.87	475.704	5255.05	278.76	545.817	895.724	653.092	846.557	602.031	1044.05	664.189	1115.42	566.262	620.206	844.072	836.624	783.528	1141.96	977.276	1308.68	885.715	873.136	956.353	292.246	509.414	541.834	998.422	433.284	622.212	1172.46	1146.56	135.871	637.89	932.281	567.473	653.754	1299.47	1042.21	841.826	469.325	852.685	881.531	575.412	917.523	467.164	1309.9	892.407	814.368	725.64	519.439	613.886	603.956	502.078	755.386	586.944	3534.56	1002.58	977.311	813.611	546.572	1282.62	1002.51	635.107	928.544	536.755	467.78	795.614	2777.28	1203.19	963.492	417.735	633.328	834.337	759.333	801.084	410.346	883.71	1017.11	1022.4	416.781	1889.63	3241.51	17745.5	11791.5	3814.96	13287.9	2585.56	30515.5	7102.72	4820.21	14995.7	5507.47	10811.2	2980.57	13447.3	5037.52	8426.89	4229.63	3853.39	4433.66	3890.12	4826.26	3865.71	2038.91	6731.01	6604.48	7245.05	3765.99	4183.14	9080.12	14208.2	9253.72	5314.29	5543.08	1932.28	18611.5	4321.84	6840.74	4407.32	5958.02	10078.6	6060.81	8187.13	7635.03	12204.9	6580.44	1450.65	2784.49	3589.89	742.539	209.002	480.402	604.461	278.681	470.558	507.425	454.097	688.664	635.038	804.389	231.845	2745.67	616.651	1090.85	423.184	189.41	1013.91	2756.57	346.336	374.555	75.045	2217.83	2928.9	420.6	0.0	2946.91	2672.01	0.0	2073.01	1010.78	4063.57	522.467	6050.33	7443.45	5174.61	2670.99	9489.48	3050.04	3479.63	1901.69	4735.36	2583.83	16095.6	2079.17	380.944	465.255	55.925	89.332	258.809	856.325	348.085	295.855	590.386	1547.73	353.573	416.73	0.0	658.147	610.506	699.972	321.416	374.88	460.319	491.03	725.416	429.287	553.301	443.367	0.0	0.0	84.964	0.0	0.0	0.0	0.0	110.0	0.0	91.927	0.0	0.0	0.0	148.919	0.0	0.0	0.0	0.0	129.168	1309.01	737.016	395.317	237.801	398.719	679.03	323.579	1991.82	84.785	214.168	645.83	608.569	1161.85	393.57	622.826	361.995	696.702	553.309	1717.88	625.555	1111.91	502.365	864.209	392.303	436.809	510.136	1201.53	517.601	812.024	1234.52	1912.67	511.184	792.856	731.58	954.695	0.0	84.118	99.234	662.941	85.237	83.39	116.54	189.419	45.554	108.004	155.532	0.0	35.131	0.0	294.24	67.992	0.0	1254.11	801.903	1028.92	951.382	1621.86	2559.47	956.996	520.504	1441.35	285.12	576.736	554.782	1996.89	1091.7	1138.79	961.599	858.995	1455.89	798.193	1000.99	524.289	970.796	1634.97	999.706	2043.11	1214.91	910.717	2198.83	1006.21	2483.52	1688.08	1626.44	209.196	211.15	1440.45	52.486	185.368	1439.48	558.696	304.812	305.218	299.698	149.164	0.0	121.512	139.448	276.115	141.269	228.556	192.657	246.009	253.373	116.611	237.393	101.363	266.752	212.794	203.501	303.21	162.333	42.235	189.91	180.47	156.596	216.394	177.813	280.22	519.84	357.317	582.756	541.931	395.593	206.433	565.801	241.911	368.944	385.847	516.011	353.228	305.836	283.206	735.058	495.473	705.139	592.527	86.997	14864.2	12874.4	12898.7	10281.2	11750.9	14228.2	20021.8	19887.0	31651.4	12746.8	31874.5	12882.2	604.656	1833.91	1131.64	1631.5	1273.25	807.796	1278.42	1506.92	1188.12	598.732	1052.4	887.595	822.206	820.866	704.654	1737.23	1344.63	606.96	795.662	3196.44	969.866	1679.21	339.208	1531.44	646.162	1432.11	997.091	1166.55	1022.51	981.974	1398.83	781.141	940.374	1578.35	1391.37	787.095	1050.96	1226.16	1773.93	1077.39	1355.41	775.065	556.206	1316.54	1171.62	1270.01	1053.26	393.025	3.0	4.0	23.0	17.0	24.0	73.429	2.0	7.0	16.0	17.0	10.303	2.0	12.0	0.0	20.0	18.0	10.0	9.0	17.0	1.0	17.0	1.0	11.0	19.0	91.062	90.469	523.825	139.183	51.653	100.952	362.959	128.254	2350.28	2323.3	1910.61	1894.36	2279.02	2294.15	1870.59	1687.69	3954.19	2295.55	1368.52	1601.18	958.808	422.628	739.461	692.686	810.412	667.206	742.968	850.323	821.075	2678.76	5648.29	668.736	5142.12	4040.64	8124.96	0.0	1765.11	5281.11	2178.46	635.836	1026.18	7070.93	867.731	1439.89	994.664	3469.71	1328.4	7464.08	1653.17	4618.84	4499.0	5555.24	9385.65	4022.79	6017.98	5142.46	5280.95	5776.19	3439.18	4942.07	6900.19	3955.39	5716.6	4774.35	4784.12	4367.23	5160.83	7682.38	7742.47	3697.18	5471.43	8153.87	2472.49	4843.64	6826.46	2483.26	379.77	616.969	496.439	429.021	775.523	821.195	607.119	1620.49	891.677	1469.68	1218.66	1825.3	1469.63	1633.29	2596.95	956.312	1574.74	1275.72	1569.4	1337.74	2823.07	1844.97	1853.5	1467.18	1660.42	1752.92	1911.2	1049.49	1314.22	1074.73	1685.18	977.99	2573.5	1318.68	1216.89	1795.36	1254.82	2311.3	3745.26	1388.05	4673.29	2424.67	1182.86	1574.2	2389.09	1997.55	1187.03	2213.06	1143.51	1599.16	2212.11	2152.27	1893.83	2226.12	1039.09	211.389	97.908	399.492	271.917	146.31	112.279	143.66	83.644	990.627	139.257	177.707	139.474	182.27	317.84	204.408	208.601	322.114	491.513	161.237	207.918	472.982	87.31	249.281	235.99	127.443	786.578	1294.51	266.818	948.301	762.343	356.86	388.271	673.593	1323.55	1006.59	400.07	307.361	254.048	1392.07	96.961	692.87	340.968	309.655	199.068	147.424	0.0	0.0	175.341	0.0	1040.81	2136.79	2853.25	2156.62	2253.09	561.946	824.327	502.229	2636.46	2438.43	1944.8	763.445	8686.45	3060.99	3927.69	8263.93	1851.76	3990.02	15077.0	3849.22	5579.13	2350.73	9522.01	0.0	3177.7	3919.33	3303.51	4617.71	3296.0	14950.1	5428.3	8913.7	4565.8	18020.8	7940.34	2587.31	15.067	0.0	0.0	0.0	0.0	316.083	0.0	0.0	0.0	0.0	266.152	0.0	0.0	262.616	0.0	0.0	385.78	0.0	0.0	0.0	595.124	0.0	0.0	2456.0	2744.81	1560.48	5809.61	4186.59	5412.69	780.982	858.146	692.322	5139.02	1046.5	1848.74	1130.66	431.565	1646.07	2832.37	1288.4	694.182	653.617	1284.89	600.172	782.255	1344.16	1289.64	0.0	0.0	0.0	22.0	0.0	13.0	0.0	0.0	0.0	0.0	26.0	0.0	97.0	0.0	24.0	0.0	26.0	0.0	571.725	328.589	53.562	238.738	277.521	243.952	104.188	147.381	63.51	284.953	420.75	0.0	752.04	410.257	1055.01	557.266	551.304	916.789	3605.02	785.547	362.862	400.779	796.489	269.196	1542.11	357.225	666.812	605.121	610.865	459.326	75.73	0.0	47.875	0.0	23.645	263.933	73.759	85.617	0.0	0.0	0.0	123.463	114.795	0.0	42.268	36.862	26.344	302.966	1361.91	0.0	0.0	1216.77	412.45	520.186	266.415	664.335	962.92	944.94	219.264	818.479	247.189	521.994	672.258	261.147	238.86	2112.21	119.115	242.373	293.745	340.062	943.349	849.122	347.529	355.694	878.532	570.832	602.724
35238	ENSMUSG00000084014	Gm7209	0.0	0.0	0.0	0.0	0.0	0.0	0.0	0.0	0.0	0.0	0.0	0.0	0.0	0.0	0.0	0.0	0.0	0.0	0.0	0.0	0.0	0.0	0.0	0.0	0.0	0.0	0.0	0.0	0.0	0.0	0.0	0.0	0.0	0.0	0.0	0.0	0.0	0.0	0.0	0.0	0.0	0.0	0.0	0.0	0.0	0.0	0.0	0.0	0.0	0.0	0.0	0.0	0.0	0.0	0.0	0.0	0.0	0.0	0.0	0.0	0.0	1.0	0.0	0.0	0.0	0.0	0.0	0.0	0.0	0.0	0.0	0.0	0.0	0.0	0.0	0.0	0.0	0.0	0.0	0.0	0.0	0.0	0.0	0.0	0.0	0.0	0.0	0.0	0.0	0.0	0.0	0.0	0.0	0.0	0.0	0.0	0.0	0.0	0.0	0.0	0.0	0.0	0.0	0.0	0.0	0.0	0.0	0.0	0.0	0.0	0.0	0.0	0.0	0.0	0.0	0.0	0.0	0.0	0.0	0.0	0.0	0.0	0.0	0.0	0.0	0.0	0.0	0.0	0.0	0.0	0.0	0.0	0.0	0.0	0.0	0.0	0.0	0.0	0.0	0.0	0.0	0.0	0.0	0.0	0.0	0.0	0.0	0.0	0.0	0.0	0.0	0.0	0.0	0.0	0.0	0.0	0.0	0.0	0.0	0.0	0.0	0.0	0.0	0.0	0.0	0.0	0.0	0.0	0.0	0.0	0.0	0.0	0.0	0.0	0.0	0.0	0.0	0.0	0.0	0.0	0.0	0.0	0.0	0.0	0.0	0.0	0.0	0.0	0.0	0.0	0.0	0.0	0.0	0.0	0.0	0.0	0.0	0.0	0.0	0.0	0.0	0.0	0.0	0.0	0.0	0.0	0.0	0.0	0.0	0.0	0.0	0.0	0.0	0.0	0.0	0.0	0.0	0.0	0.0	0.0	0.0	0.0	0.0	0.0	0.0	0.0	0.0	0.0	0.0	0.0	0.0	0.0	0.0	0.0	0.0	0.0	0.0	0.0	0.0	0.0	0.0	0.0	0.0	0.0	0.0	0.0	0.0	0.0	0.0	0.0	0.0	0.0	0.0	0.0	0.0	0.0	0.0	0.0	0.0	0.0	0.0	0.0	0.0	0.0	0.0	0.0	0.0	0.0	0.0	0.0	0.0	0.0	0.0	0.0	0.0	0.0	0.0	0.0	0.0	0.0	0.0	0.0	0.0	0.0	0.0	0.0	1.0	0.0	0.0	0.0	0.0	0.0	0.0	0.0	0.0	0.0	0.0	0.0	0.0	0.0	0.0	0.0	1.0	0.0	0.0	0.0	0.0	0.0	0.0	0.0	0.0	0.0	0.0	0.0	0.0	0.0	0.0	0.0	0.0	0.0	0.0	0.0	0.0	0.0	0.0	0.0	0.0	0.0	0.0	0.0	0.0	0.0	0.0	0.0	0.0	0.0	0.0	0.0	0.0	0.0	0.0	0.0	0.0	0.0	0.0	0.0	0.0	0.0	0.0	0.0	0.0	0.0	0.0	0.0	0.0	0.0	0.0	0.0	0.0	0.0	0.0	0.0	0.0	0.0	0.0	0.0	0.0	0.0	0.0	0.0	0.0	0.0	0.0	0.0	0.0	0.0	0.0	0.0	0.0	0.0	0.0	0.0	0.0	0.0	0.0	0.0	0.0	0.0	0.0	0.0	0.0	0.0	0.0	0.0	0.0	0.0	0.0	0.0	0.0	0.0	0.0	0.0	0.0	0.0	0.0	0.0	0.0	0.0	0.0	0.0	0.0	0.0	0.0	0.0	0.0	0.0	0.0	0.0	0.0	0.0	0.0	0.0	0.0	0.0	0.0	0.0	0.0	0.0	0.0	0.0	0.0	0.0	0.0	0.0	0.0	0.0	0.0	0.0	0.0	0.0	0.0	0.0	0.0	0.0	0.0	0.0	0.0	0.0	0.0	0.0	0.0	0.0	0.0	0.0	0.0	0.0	0.0	0.0	0.0	0.0	0.0	0.0	0.0	0.0	0.0	0.0	0.0	0.0	0.0	0.0	0.0	0.0	0.0	0.0	0.0	0.0	0.0	0.0	0.0	0.0	0.0	0.0	0.0	0.0	0.0	0.0	0.0	0.0	0.0	0.0	0.0	0.0	0.0	0.0	0.0	0.0	0.0	0.0	0.0	0.0	0.0	0.0	0.0	0.0	0.0	0.0	0.0	0.0	0.0	0.0	0.0	0.0	0.0	0.0	0.0	0.0	0.0	0.0	0.0	0.0	0.0	0.0	0.0	0.0	0.0	0.0	0.0	0.0	0.0	0.0	0.0	0.0	0.0	0.0	0.0	0.0	0.0	0.0	0.0	0.0	0.0	0.0	0.0	0.0	0.0	0.0	0.0	0.0	0.0	0.0	0.0	0.0	0.0	0.0	0.0	0.0	0.0	0.0	0.0	0.0	0.0	0.0	0.0	0.0	0.0	0.0	0.0	0.0	0.0	0.0	0.0	0.0	0.0	0.0	0.0	0.0	0.0	0.0	0.0	0.0	0.0	0.0	0.0	0.0	0.0	0.0	0.0	0.0	0.0	0.0	0.0	0.0	0.0	0.0	0.0	0.0	0.0	0.0	0.0	0.0	0.0	0.0	0.0	0.0	0.0	0.0	0.0	0.0	0.0	0.0	0.0	0.0	0.0	0.0	0.0	0.0	0.0	0.0	0.0	0.0	0.0	0.0	0.0	0.0	0.0	0.0	0.0	0.0	0.0	0.0	0.0	0.0	0.0	0.0	0.0	0.0	0.0	0.0	0.0	0.0	0.0	0.0	0.0	0.0	1.0	0.0	0.0	0.0	0.0	0.0	0.0	0.0	0.0	0.0	0.0	0.0	0.0	0.0	0.0	0.0	0.0	0.0	0.0	0.0	0.0	0.0	0.0	0.0	0.0	0.0	0.0	0.0	0.0	0.0	0.0	0.0	0.0	0.0	0.0	0.0	0.0	0.0	0.0	0.0	0.0	0.0	0.0	0.0	0.0	0.0	0.0	0.0	0.0	0.0	0.0	0.0	0.0	0.0	0.0	0.0	0.0	0.0	0.0	0.0	0.0	0.0	0.0	0.0	0.0	0.0	0.0	0.0	0.0	0.0	0.0	0.0	0.0	0.0	0.0	0.0	0.0	0.0	0.0	0.0	0.0	0.0	0.0	0.0	0.0	0.0	0.0	0.0	0.0	0.0	0.0	0.0	0.0	0.0	0.0	0.0	0.0	0.0	0.0	0.0	0.0	0.0	0.0	0.0	0.0	0.0	0.0	0.0	0.0	0.0	0.0	0.0	0.0	0.0	0.0	0.0	0.0	0.0	0.0	0.0	0.0	0.0	0.0	0.0	0.0	0.0	0.0	0.0	0.0	0.0	0.0	0.0	0.0	0.0	0.0	0.0	0.0	0.0	0.0	0.0	0.0	0.0	0.0	0.0	0.0	0.0	0.0	0.0	0.0	0.0	0.0	0.0	0.0	0.0	0.0	0.0	0.0	0.0	0.0	0.0	0.0
35239	ENSMUSG00000024887	Asah2	1509.58	1115.95	1379.26	948.794	1567.77	839.933	1250.31	1646.96	1280.39	176.087	2111.43	138.987	778.074	529.003	1001.8	597.341	691.0	592.002	720.002	516.0	526.41	582.0	822.014	944.033	805.334	627.0	714.055	964.011	715.214	633.0	900.834	627.0	605.0	648.001	624.001	786.0	608.0	717.078	700.004	73.0	1009.13	748.0	589.009	653.147	708.0	857.068	833.105	591.0	816.0	1086.0	675.057	642.197	670.117	848.023	960.157	744.007	640.065	197.0	889.061	694.0	671.261	610.023	686.017	988.075	846.223	887.246	786.123	704.19	651.028	877.092	721.006	691.0	330.0	624.012	833.065	716.117	729.0	829.025	527.223	673.106	991.001	668.341	676.001	892.229	673.001	839.001	561.0	341.0	681.002	681.615	978.0	1344.07	1278.0	1124.0	695.084	934.66	887.498	962.0	1148.0	1091.0	1005.04	560.0	1044.01	1033.92	957.0	1373.0	1124.01	887.043	1106.0	1041.0	914.082	737.0	1015.0	1269.0	1029.0	1065.43	1183.25	968.0	1175.05	990.0	996.067	1061.08	818.0	847.0	973.0	1279.97	1083.03	868.002	863.0	1196.0	1062.0	1046.0	1167.26	799.0	747.736	792.0	1120.0	340.002	224.0	239.0	644.161	229.0	347.0	320.0	212.004	280.0	507.447	641.0	598.839	691.001	437.006	430.696	527.006	492.002	475.053	411.0	807.223	476.15	154.0	425.02	413.023	437.0	87.0	448.0	546.475	140.0	369.0	391.011	458.77	369.699	594.103	740.626	700.773	585.0	833.201	817.582	587.577	903.357	893.002	555.018	892.282	583.0	275.0	325.0	155.0	388.0	205.0	431.0	451.0	216.0	453.0	447.0	305.0	287.0	238.0	290.0	385.0	478.0	288.0	277.0	417.0	227.0	506.0	353.0	525.0	395.0	31.0	41.0	23.0	59.0	32.0	41.0	37.0	13.0	29.0	17.0	35.0	31.0	30.0	24.0	61.0	79.0	69.0	35.0	210.0	253.0	335.0	212.0	386.0	341.0	368.0	325.0	243.0	283.0	288.0	261.0	417.0	490.0	315.0	350.0	349.0	401.0	382.0	920.214	744.032	765.011	999.0	892.0	902.0	891.0	1105.0	843.0	655.0	1388.0	1248.0	984.0	887.0	1030.34	959.0	843.0	173.006	226.0	178.0	216.072	98.0	160.0	217.409	177.282	175.0	174.0	202.0	305.0	140.0	215.408	175.002	254.122	172.01	966.0	818.0	888.0	687.0	816.0	907.0	1102.0	723.0	730.0	768.0	850.0	762.0	917.0	696.0	803.0	786.0	896.0	897.0	820.0	790.0	747.0	643.0	736.0	835.0	1018.0	927.0	842.0	891.0	753.0	943.0	940.0	1096.0	456.0	416.0	190.0	348.0	453.0	357.0	511.0	479.0	434.0	263.0	324.0	404.0	125.158	159.978	165.925	171.312	162.258	149.0	202.049	103.509	136.443	264.96	172.12	193.148	195.0	199.301	210.208	194.721	153.676	159.13	164.476	197.0	171.0	222.159	198.0	213.324	151.0	244.0	263.0	206.0	237.0	178.0	276.0	182.0	333.0	367.0	173.0	283.0	288.0	535.0	185.0	251.0	176.0	160.0	2385.0	2465.0	2489.0	2291.0	1843.0	1929.0	1989.0	2156.0	2408.0	1837.0	2372.0	1949.0	1067.78	864.111	473.254	807.002	808.081	761.995	685.219	954.75	1018.14	483.148	1318.59	925.984	806.49	459.212	620.688	968.496	1322.79	502.106	775.437	1032.2	893.614	519.163	617.937	1059.06	495.265	792.288	891.272	655.117	991.041	815.943	533.326	630.63	1099.01	1013.32	892.199	495.013	689.363	794.227	754.318	516.128	683.065	530.734	531.381	566.001	827.14	730.026	557.347	649.387	3.0	22.0	15.0	10.0	23.0	14.0	28.0	14.0	11.0	16.0	13.0	15.0	10.0	14.0	14.0	14.0	12.0	22.0	25.0	11.0	10.0	12.0	10.0	8.0	124.0	199.0	245.0	192.0	146.0	213.0	454.008	157.0	1532.87	1128.76	1511.57	997.002	1573.0	1891.37	1284.01	1305.94	1394.88	1348.2	1482.13	916.58	634.554	580.014	599.0	422.192	506.018	716.0	545.0	786.002	687.009	874.017	904.23	595.008	901.85	773.579	1068.91	866.443	931.617	788.442	887.062	819.0	606.0	1401.99	539.0	876.001	776.001	1030.2	776.041	1017.32	1023.0	1189.16	1181.68	896.55	4159.41	2886.12	3157.02	1822.0	2614.1	1958.75	1310.31	3450.54	1987.04	2412.01	2580.51	2040.0	2392.6	2085.02	2990.21	3472.26	2465.67	2365.19	3153.44	3773.5	2466.34	2440.39	2478.74	1770.35	453.004	529.002	780.069	349.0	393.0	467.0	719.817	863.001	285.0	1075.0	905.0	735.0	954.0	1068.0	1334.06	1036.0	1086.0	1039.0	1006.0	754.0	1059.0	1069.0	1671.99	798.0	883.0	1290.0	1054.02	1000.0	1198.0	1243.0	1589.11	1261.01	1354.0	1586.0	968.0	1203.01	1197.0	1426.0	2361.0	1258.0	1405.0	1956.0	1071.0	1837.0	2030.0	2136.08	1375.0	2238.0	1217.0	1852.0	2072.0	2127.0	1026.0	1255.0	1162.0	286.0	161.0	407.0	384.0	262.001	297.0	427.0	193.095	365.02	282.0	239.0	257.004	378.0	477.0	347.0	343.0	564.0	617.105	316.0	328.0	402.085	216.0	225.0	259.221	171.0	374.0	603.0	319.0	691.0	562.0	424.0	496.0	602.0	531.0	649.0	638.0	772.0	343.0	788.0	393.0	512.0	578.0	536.0	944.0	834.0	835.0	679.0	681.0	963.0	490.0	663.0	735.0	493.0	545.0	317.0	441.0	351.0	513.0	624.0	494.0	440.0	1376.0	851.0	1090.0	1158.0	730.0	1480.0	1192.0	1182.0	1091.0	880.0	726.0	0.0	939.0	986.0	920.0	1173.0	1045.0	1313.0	1266.0	988.0	1068.0	1310.0	784.0	1483.0	25.0	139.0	149.0	517.0	127.0	157.0	454.0	243.0	234.0	143.0	329.0	147.0	164.0	384.0	194.0	140.0	335.0	1252.0	284.0	537.0	311.0	463.0	272.0	820.001	840.003	805.123	774.329	786.389	804.0	1237.0	1412.0	810.0	856.0	1125.0	746.0	867.0	748.0	1176.0	1335.0	1039.0	1169.0	1063.0	994.0	934.0	1005.0	1174.0	947.0	37.0	24.0	13.0	9.0	67.0	11.0	30.0	27.0	29.0	25.0	28.0	31.0	29.0	32.0	11.0	22.0	7.0	24.0	523.0	502.0	356.0	445.0	685.0	441.0	403.0	437.0	307.0	449.0	622.0	103.0	1092.0	806.128	485.0	1106.0	896.0	901.008	1039.0	822.019	1031.0	1207.04	832.0	919.879	893.117	1044.73	908.0	1387.02	895.016	784.001	274.0	337.0	159.0	407.072	187.0	227.001	186.0	241.0	137.0	321.0	301.26	237.0	249.837	291.025	244.0	331.109	248.001	318.0	268.0	406.0	335.0	469.0	364.0	275.0	137.0	251.0	215.0	317.0	92.0	185.0	102.0	247.0	144.0	113.0	165.0	335.0	148.0	213.0	201.0	181.0	180.0	202.0	172.0	159.0	276.0	212.0	184.0
35240	ENSMUST00000072455		22.631	31.276	29.27	25.255	17.281	19.916	10.351	14.122	17.533	7.888	23.19	2.797	33.779	18.529	19.59	15.697	39.503	27.032	29.008	18.937	31.604	25.883	33.764	14.221	19.665	11.854	18.738	15.262	16.043	15.856	12.942	20.677	18.827	32.947	20.012	43.446	19.469	17.437	17.572	12.307	23.67	31.084	23.361	17.446	13.925	29.372	35.859	24.652	13.505	12.766	18.808	21.773	30.598	11.837	27.246	23.231	29.258	30.428	25.971	23.189	21.77	16.313	28.724	16.287	19.041	51.814	30.727	25.359	21.567	26.069	13.487	22.369	13.492	26.681	21.784	8.556	24.47	22.919	28.557	34.498	31.395	27.623	15.226	18.622	12.753	17.406	26.788	26.335	22.79	12.527	23.825	17.0	10.76	7.0	8.762	6.0	16.6	9.0	7.0	10.777	22.868	7.0	9.996	17.3	19.0	11.718	9.536	5.506	13.592	14.0	25.681	8.278	10.744	19.0	20.798	28.575	22.805	8.172	13.228	17.882	24.124	23.764	20.908	11.7	16.0	9.0	22.0	12.691	7.0	20.231	5.0	14.771	15.866	9.0	7.124	9.0	14.689	5.595	4.0	2.0	11.513	5.0	5.0	3.594	4.503	10.735	5.863	4.659	13.0	6.0	1.0	10.0	12.906	8.0	6.738	1.0	1.0	4.0	1.176	7.584	6.884	6.02	4.52	18.623	15.734	0.0	6.051	13.969	9.0	9.247	5.0	3.0	6.0	4.0	9.0	10.0	4.0	9.0	2.0	7.0	7.0	1.0	5.914	21.686	8.187	23.533	21.639	7.178	16.608	19.474	19.535	21.252	18.335	11.712	33.661	15.31	4.078	13.888	12.083	21.019	22.11	13.095	13.993	25.129	16.321	22.077	2.0	0.0	0.0	1.002	1.0	0.0	0.0	0.0	0.0	0.0	0.0	0.0	0.0	0.0	0.0	1.007	1.004	0.0	11.871	10.276	16.471	16.654	7.726	6.405	18.996	11.477	16.859	12.367	13.117	8.287	22.875	20.998	16.529	21.819	19.228	18.501	18.07	2.808	4.877	4.985	10.259	4.585	2.567	1.796	9.049	5.603	2.816	6.138	6.46	11.956	10.498	4.83	2.302	3.838	1.0	0.0	0.0	0.0	3.0	0.0	1.0	1.0	1.0	1.0	0.0	1.0	1.0	2.0	0.0	1.0	0.0	40.473	24.588	52.54	23.999	27.584	18.337	37.938	28.285	26.299	11.568	28.072	30.797	21.134	29.702	34.513	23.188	17.451	25.042	23.777	27.941	32.406	34.975	25.977	24.473	21.686	21.406	15.39	17.905	27.657	25.266	21.285	25.221	2.012	6.864	0.0	3.743	1.499	1.612	5.286	4.574	4.85	5.437	2.735	5.418	2.0	1.0	1.0	0.0	0.0	1.0	0.0	1.0	0.0	0.0	0.0	1.0	1.0	0.0	2.0	0.0	0.0	1.0	0.0	0.0	1.0	0.0	0.0	1.0	13.717	11.633	23.913	19.911	14.96	17.17	3.423	14.653	32.536	11.023	8.328	20.775	16.459	30.186	10.123	9.349	17.288	7.91	151.663	130.094	167.417	155.797	105.296	80.995	80.001	132.087	156.338	130.533	99.038	45.043	16.699	18.4	4.0	11.35	7.299	8.393	2.853	6.895	14.464	3.037	4.134	11.841	4.513	2.219	7.211	8.431	17.0	1.735	12.415	15.693	13.527	6.3	14.554	5.36	5.732	6.502	18.359	11.0	20.087	19.413	10.086	2.264	6.355	20.752	15.571	4.0	12.667	11.442	11.483	10.212	15.672	14.462	2.502	6.633	11.439	10.695	7.569	6.0	1.007	1.011	0.0	5.034	3.0	0.0	0.0	1.0	0.0	4.0	3.001	2.003	4.0	4.025	5.995	1.013	2.088	1.0	3.091	5.001	1.0	0.0	1.0	0.0	1.0	1.0	0.0	2.0	0.0	0.0	0.0	1.0	9.208	20.306	8.251	29.803	17.445	10.928	13.773	5.595	10.89	16.722	18.532	21.618	8.695	9.0	2.0	7.0	3.0	5.589	6.0	9.463	7.0	9.646	6.0	7.558	8.0	10.681	7.0	23.0	23.598	14.667	14.546	15.239	16.809	21.597	5.275	7.526	9.299	12.552	18.11	7.933	4.0	10.498	18.574	11.0	34.44	30.234	21.945	25.549	15.171	17.537	14.295	10.206	21.276	18.48	15.681	16.201	14.824	13.078	14.331	27.305	35.545	12.654	31.372	22.81	15.221	21.645	20.406	0.0	9.88	7.863	5.0	4.0	8.749	6.0	5.0	16.806	8.858	40.777	19.262	5.555	40.331	42.07	15.887	8.811	25.384	28.572	21.926	33.122	31.818	49.288	52.15	19.671	46.042	23.049	13.18	6.0	14.0	4.0	8.0	4.0	4.0	11.0	9.0	10.0	8.0	8.0	14.0	8.0	26.0	7.0	11.0	2.0	9.0	5.0	2.0	7.0	9.0	3.0	6.0	5.0	18.0	33.0	1.0	2.543	5.0	1.506	10.612	17.848	12.741	5.0	7.636	4.0	6.784	3.0	4.0	3.672	8.901	3.0	5.765	5.0	5.0	12.737	9.961	2.711	5.0	5.906	4.493	9.552	8.0	6.791	3.0	6.0	6.885	17.446	8.885	6.909	4.0	9.0	9.0	16.0	4.741	10.0	2.0	11.0	11.924	5.862	16.668	26.734	20.027	21.453	20.254	15.985	42.124	66.677	57.279	42.613	31.736	25.18	33.688	37.404	65.234	25.682	40.365	40.598	8.892	12.884	0.0	3.0	3.384	7.889	3.482	7.656	5.709	5.575	7.742	0.0	5.0	0.0	6.858	12.542	4.584	11.248	8.163	7.148	6.232	11.176	7.434	10.393	0.0	3.763	2.618	5.887	0.0	2.522	8.944	4.861	0.0	3.0	4.889	8.703	3.372	7.806	7.339	6.865	14.011	14.033	7.292	5.297	6.641	4.689	7.118	22.494	8.279	12.515	5.159	13.406	2.171	11.0	10.41	16.711	5.0	9.602	11.0	6.0	7.876	7.811	14.67	9.0	5.119	6.0	16.722	13.878	9.0	23.649	6.542	0.0	0.0	0.0	0.0	3.751	0.0	1.019	1.0	0.0	0.0	1.0	0.0	0.0	0.0	0.0	0.0	0.0	0.0	14.045	13.191	6.596	15.95	13.883	13.744	9.736	14.058	8.598	12.583	15.202	6.754	3.822	0.0	3.372	4.391	3.76	4.691	7.107	5.779	5.593	0.0	10.596	11.538	5.807	5.825	5.156	2.761	8.0	10.534	3.0	4.0	1.0	0.0	3.0	1.0	2.0	1.0	3.0	1.0	0.0	2.0	3.0	2.0	2.0	1.0	1.0	48.96	15.0	18.0	16.807	40.898	28.787	17.202	9.148	3.462	12.214	16.885	10.709	11.802	11.322	15.903	10.382	9.661	11.222	3.173	10.494	6.478	13.434	11.453	10.462	9.446	9.902	23.24	20.577	10.688	17.293
35241	ENSMUSG00000087151	Gm14022	4.0	9.0	9.0	5.0	7.0	7.0	4.0	7.0	4.0	0.0	9.0	1.0	1.0	2.0	3.0	1.0	3.0	4.0	2.0	0.0	3.0	1.0	7.0	1.0	1.0	4.0	1.0	1.0	3.0	0.0	3.0	7.0	5.0	3.0	1.0	8.0	3.0	2.0	2.0	0.0	6.0	3.0	9.0	2.0	2.0	5.0	4.0	6.0	7.0	1.0	3.0	3.0	0.0	1.0	8.0	4.0	2.0	0.0	4.0	2.0	1.0	6.0	11.168	5.0	6.0	4.0	3.0	2.0	4.0	6.0	2.0	2.0	2.0	2.0	9.0	2.0	4.0	0.0	6.0	7.0	6.0	2.0	3.0	4.0	2.0	4.0	2.0	5.0	4.0	5.0	2.0	8.0	0.0	11.0	4.0	7.0	4.0	5.0	4.0	12.0	3.0	7.0	4.0	7.0	5.0	4.0	11.0	4.0	4.0	3.0	4.0	3.0	1.0	4.0	4.0	3.0	5.0	3.0	1.0	1.0	0.0	7.0	2.0	5.0	3.0	10.0	3.0	4.0	5.0	2.0	4.0	2.0	5.0	6.0	5.0	4.0	3.0	3.0	1.0	1.0	3.0	1.0	2.0	1.0	0.0	0.0	3.0	1.0	5.0	4.0	0.0	0.0	0.0	2.0	1.0	1.0	4.0	0.0	8.0	2.0	7.0	11.0	3.0	9.0	14.0	5.0	4.0	15.0	5.0	7.0	1.0	1.0	4.0	1.0	2.0	3.0	0.0	3.0	2.0	3.0	3.0	1.0	0.0	1.0	0.0	1.0	4.0	0.0	0.0	0.0	0.0	5.0	0.0	1.0	3.0	0.0	1.0	3.0	0.0	2.0	1.0	2.0	0.0	0.0	0.0	9.0	0.0	0.0	0.0	0.0	0.0	0.0	0.0	0.0	0.0	0.0	0.0	0.0	0.0	0.0	0.0	0.0	0.0	0.0	0.0	0.0	0.0	1.0	3.0	2.0	1.0	1.0	1.0	2.0	2.0	0.0	1.0	1.0	1.0	3.0	0.0	0.0	0.0	3.0	1.0	0.0	4.0	4.0	2.0	0.0	0.0	5.0	0.0	0.0	4.0	1.0	1.0	2.0	0.0	0.0	1.0	0.0	1.0	1.0	0.0	0.0	1.0	1.0	2.0	4.0	3.0	0.0	3.0	0.0	1.0	6.0	0.0	5.0	1.0	1.0	0.0	2.0	5.0	3.0	2.0	2.0	0.0	1.0	4.0	1.0	2.0	4.0	2.0	7.0	4.0	2.0	4.0	3.0	2.0	2.0	5.0	1.0	5.0	4.0	0.0	2.0	5.0	1.0	2.0	2.0	2.0	0.0	0.0	0.0	1.0	3.0	0.0	0.0	3.0	2.0	0.0	3.0	4.0	2.0	0.0	1.0	0.0	3.0	0.0	1.0	2.0	1.0	0.0	0.0	1.0	1.0	0.0	1.0	1.0	0.0	0.0	0.0	0.0	1.0	0.0	1.0	0.0	0.0	0.0	0.0	0.0	2.0	3.0	2.0	0.0	0.0	2.0	3.0	1.025	0.0	2.0	0.0	0.0	42.0	44.0	44.0	30.0	17.0	32.0	23.0	37.0	28.0	17.0	22.0	28.0	3.0	6.0	1.0	3.0	3.0	6.0	8.0	4.0	2.0	5.0	2.0	9.0	4.0	4.0	3.0	4.0	6.0	1.0	4.0	1.0	8.0	0.0	6.0	3.0	3.0	6.0	7.0	2.0	11.0	1.0	2.0	2.0	4.0	5.0	1.0	1.0	3.0	3.0	1.0	2.0	2.0	3.0	0.0	4.0	4.0	3.0	5.0	2.0	0.0	0.0	0.0	0.0	0.0	0.0	0.0	0.0	0.0	0.0	0.0	0.0	0.0	0.0	0.0	0.0	0.0	0.0	0.0	0.0	0.0	0.0	0.0	0.0	2.0	1.0	0.0	1.0	1.0	1.0	0.0	0.0	6.0	12.0	8.0	7.0	0.0	11.0	9.0	4.0	3.0	3.0	2.0	5.0	1.0	3.0	1.0	1.0	1.0	3.0	2.0	1.0	4.0	1.0	4.0	4.0	3.0	3.0	4.0	1.0	7.0	15.0	7.0	6.0	6.0	2.0	3.0	5.0	3.0	8.0	5.0	3.0	5.0	4.0	3.0	7.0	7.0	4.0	10.999	3.0	3.0	2.0	5.0	1.0	4.0	3.0	4.0	5.0	5.0	3.0	1.0	7.0	10.0	3.0	11.0	8.0	5.0	1.0	1.0	0.0	3.0	2.0	4.0	0.0	1.0	1.0	2.0	3.0	1.0	2.0	4.0	4.0	9.0	4.0	3.0	5.0	4.0	10.0	0.0	4.0	6.001	12.0	9.0	3.0	8.0	13.0	2.0	2.0	3.0	1.0	7.0	5.0	2.0	2.0	5.0	2.0	5.0	3.0	9.0	0.0	2.0	4.0	1.0	6.0	5.0	4.0	7.0	2.0	6.0	3.0	5.0	10.0	9.0	4.0	2.0	3.0	1.0	3.0	3.0	1.0	4.0	3.0	1.0	0.0	1.0	0.0	0.0	2.0	2.0	5.0	2.0	0.0	1.0	0.0	0.0	2.0	0.0	3.0	1.0	0.0	2.0	0.0	2.0	0.0	0.0	1.0	5.0	1.0	2.0	0.0	2.0	2.0	1.0	2.0	1.0	1.0	4.0	0.0	4.0	4.0	5.0	3.0	2.0	5.0	2.0	1.0	5.0	4.0	4.0	0.0	0.0	0.0	4.0	3.0	2.0	4.0	7.0	1.0	1.0	1.0	0.0	2.0	1.0	4.0	2.0	6.0	4.0	0.0	5.0	3.0	2.0	6.0	6.0	4.0	4.0	2.0	5.0	3.0	4.0	2.0	1.0	0.0	0.0	4.0	0.0	2.0	2.0	0.0	0.0	2.0	1.0	1.0	2.0	2.0	1.0	0.0	1.0	1.0	3.0	1.0	0.0	2.0	3.0	3.0	4.0	4.0	1.0	3.0	6.0	0.0	5.0	4.0	3.0	1.0	3.0	1.0	4.0	1.0	2.0	0.0	2.0	7.0	5.0	2.0	4.0	2.0	2.0	0.0	0.0	0.0	0.0	0.0	0.0	0.0	0.0	0.0	0.0	0.0	0.0	0.0	0.0	0.0	0.0	0.0	0.0	0.0	1.0	0.0	0.0	1.0	1.0	0.0	0.0	4.0	1.0	0.0	0.0	1.0	0.0	1.0	0.0	2.0	1.0	4.0	2.0	0.0	3.0	1.0	1.0	0.0	1.0	4.0	1.0	0.0	1.0	1.0	1.0	3.0	1.0	0.0	0.0	1.0	2.0	1.0	0.0	0.0	4.0	1.0	1.0	4.0	0.0	0.0	2.0	2.0	12.0	0.0	0.0	5.0	0.0	0.0	1.0	1.0	1.0	0.0	1.0	1.0	0.0	0.0	0.0	0.0	1.0	0.0	1.0	0.0	1.0	1.0	0.0	0.0	0.0	0.0	0.0	0.0
35242	ENSMUSG00000029246	Ppat	1145.1	1097.12	1926.91	1465.8	1847.54	1309.09	1830.62	1117.15	1139.46	240.377	4368.3	173.106	823.466	1104.42	1085.12	695.882	1131.0	914.016	721.754	678.012	554.541	764.0	991.0	1210.24	1144.64	754.214	646.0	1082.93	1049.0	763.752	683.705	845.014	453.014	610.842	1055.49	707.411	783.059	584.0	698.0	45.0	1222.14	753.51	715.512	493.0	1329.0	1104.21	685.0	740.186	515.075	1213.0	663.004	522.0	998.179	1108.19	1243.46	904.13	571.007	293.0	805.239	986.188	402.73	917.0	505.017	1281.63	1154.0	929.714	1027.02	781.813	521.081	576.0	1103.73	733.274	546.0	674.0	613.0	684.223	536.252	1118.04	884.001	500.0	1507.62	644.546	994.009	1215.71	1025.21	1068.0	810.331	457.287	541.0	1031.01	933.0	1069.01	1963.62	1361.0	896.338	1088.02	1043.01	1055.0	1496.0	1813.0	1691.01	1048.0	861.0	813.835	1059.0	1262.0	2268.01	1146.0	1983.0	1770.49	860.001	1015.0	1782.04	1689.03	1116.0	1656.0	1122.0	1575.0	1521.0	917.001	1846.3	1993.16	1132.0	1094.04	655.0	1130.04	1062.0	688.0	1308.0	1376.37	1022.0	1014.0	1086.0	814.029	777.017	959.001	2213.0	379.0	332.0	714.062	814.019	310.0	623.0	730.0	294.0	543.0	600.144	801.399	696.0	572.622	968.7	512.058	581.167	837.002	978.224	520.002	841.014	341.0	326.971	557.001	411.0	518.965	272.0	402.006	601.122	257.0	453.0	463.673	702.129	495.006	454.006	866.201	549.533	575.0	910.041	1019.06	533.008	1112.0	891.346	513.013	998.925	762.156	418.0	542.808	198.0	601.0	389.0	717.0	543.523	536.492	652.0	635.0	587.0	314.0	439.0	538.0	651.001	427.0	382.964	310.0	500.0	399.0	553.0	382.0	796.0	486.0	51.0	90.0	102.0	100.0	79.0	113.0	61.0	51.0	83.0	98.0	52.0	107.0	78.0	49.0	76.0	202.0	105.0	53.0	236.0	314.0	357.0	247.0	607.0	661.0	380.0	517.0	290.0	430.0	540.0	401.0	619.0	508.0	393.0	429.0	503.0	276.0	468.0	886.056	535.11	756.431	675.316	650.985	1075.65	769.027	1608.09	764.158	701.889	656.385	1115.61	1496.46	1723.86	1222.95	1047.19	773.52	366.001	229.865	110.014	382.326	229.0	299.0	233.0	350.085	261.0	216.0	265.0	290.0	189.018	190.0	179.004	164.009	369.041	673.0	385.0	515.0	427.0	1018.0	639.0	852.0	483.0	407.0	448.0	831.0	400.0	743.0	515.0	464.994	499.982	537.0	639.0	725.0	672.0	503.0	512.0	705.979	486.0	795.0	526.0	553.0	785.0	608.0	500.0	723.966	687.0	266.246	184.323	149.774	150.348	296.009	217.978	351.338	306.452	173.357	133.297	181.076	206.642	151.739	203.233	97.169	240.99	202.293	167.021	148.537	103.804	113.117	340.669	191.035	299.424	132.017	215.103	194.433	212.012	181.86	257.405	142.212	228.457	236.011	258.606	168.002	110.004	195.008	377.943	316.472	320.677	315.01	252.334	300.0	196.008	457.623	361.054	204.004	343.322	350.324	573.164	365.59	236.05	235.398	231.0	2264.8	3611.0	2727.32	3079.87	2051.0	2295.48	2632.4	1888.3	2044.76	2275.31	3178.0	3818.04	723.771	1137.7	409.226	633.093	1072.19	601.372	517.05	842.394	1019.83	682.46	586.008	655.744	952.737	297.051	467.01	995.058	1378.15	542.7	758.67	881.991	598.796	364.367	530.432	952.007	517.379	880.313	575.87	568.769	679.686	581.054	364.051	491.018	983.053	833.139	1230.51	318.004	465.5	644.846	628.282	469.619	671.115	329.252	577.19	393.036	714.65	570.194	469.964	593.377	22.0	50.0	37.0	56.0	71.0	45.0	70.0	58.0	58.0	62.0	17.0	33.0	47.0	67.0	47.0	116.0	58.0	68.0	72.0	39.0	44.0	20.0	33.0	54.0	142.0	140.0	144.913	185.007	140.0	158.034	448.5	113.0	1188.03	1292.22	1514.98	901.12	1139.37	1591.16	1088.3	1273.04	1845.8	942.0	1484.65	1189.84	558.004	801.001	1076.0	609.804	660.0	916.0	1020.0	817.0	644.943	1190.31	1722.17	820.0	1117.55	1449.34	1436.83	608.0	1134.01	1274.57	577.0	816.485	417.0	1828.65	400.001	1635.27	1265.31	1227.09	935.731	1426.51	1691.68	1129.64	914.325	1206.42	1560.24	3024.99	2289.14	1285.07	2105.98	1575.16	1061.3	1381.07	1505.26	1901.21	1410.85	1398.01	2427.92	2066.68	2665.32	3408.57	1605.92	1906.64	1950.56	3668.75	2391.49	1378.68	1739.81	1896.47	534.0	770.163	863.002	522.447	299.0	598.004	568.007	801.0	420.0	463.0	492.0	809.0	842.0	602.0	1953.0	799.0	1585.76	405.0	1008.0	689.0	901.0	600.0	1495.19	519.0	890.0	1689.0	1057.46	817.001	1247.0	994.0	1432.0	1195.0	769.0	1496.0	859.0	1133.0	1174.11	1260.01	2654.0	649.002	1479.0	2100.0	482.0	1702.36	1861.0	2107.0	1110.0	1472.0	968.0	1385.0	2002.0	2039.0	776.0	1185.0	1022.0	441.0	317.0	439.666	670.0	343.782	435.0	416.0	267.001	724.001	411.004	443.01	422.0	399.0	512.014	509.0	252.0	383.0	739.001	321.0	431.0	260.0	353.0	355.004	467.036	266.448	347.0	371.0	512.0	817.0	750.0	429.0	765.0	549.0	911.0	793.0	466.0	1017.0	310.001	522.0	345.0	422.0	788.0	729.0	539.0	1486.0	764.0	785.0	511.0	790.0	622.847	896.0	902.484	631.677	666.0	347.0	675.645	385.0	390.0	868.941	510.0	381.0	1135.77	1126.95	1443.79	1497.08	745.656	1391.92	910.871	847.728	831.2	877.708	750.664	0.0	856.364	801.539	702.459	1710.23	1602.42	1197.97	1643.73	966.345	908.95	1061.02	975.872	2039.26	69.0	201.0	145.0	374.0	107.0	195.0	462.0	216.0	480.0	118.0	268.0	196.0	328.0	319.0	210.0	184.0	291.0	942.0	355.0	474.0	276.0	849.0	230.0	1364.42	1162.54	960.895	766.223	1351.41	867.232	932.001	717.0	433.0	1090.0	966.0	500.0	523.0	805.0	603.0	866.001	509.0	568.0	899.0	576.0	511.999	978.0	657.0	583.0	99.0	64.0	34.0	23.0	140.0	16.0	69.0	54.0	106.0	74.0	53.0	77.0	110.0	80.0	21.0	81.0	30.0	44.0	404.0	749.0	429.0	510.0	762.0	453.0	465.001	362.0	391.0	431.0	744.0	134.0	1266.39	720.257	652.563	755.136	1159.92	779.918	731.811	613.492	831.37	1140.47	1134.46	489.545	591.496	815.591	715.786	791.498	738.784	570.578	179.0	311.456	193.0	260.003	182.0	288.003	243.0	247.0	161.0	233.0	299.02	145.0	225.0	210.833	175.0	377.127	298.581	645.999	263.0	433.0	319.0	916.0	685.999	498.0	177.0	235.0	258.0	396.0	214.0	301.0	153.0	476.0	208.0	309.0	191.0	412.0	203.0	170.0	267.0	232.0	357.0	348.0	248.0	195.0	387.0	147.0	264.0
35243	ENSMUSG00000036555	Iqce	356.01	377.098	333.0	391.458	405.184	319.0	307.137	375.068	355.005	35.999	642.091	37.472	293.88	224.078	222.485	178.537	256.09	245.513	232.943	282.76	221.21	279.001	212.856	262.701	249.367	221.203	196.915	241.172	265.369	225.319	265.422	240.626	171.348	243.958	199.235	256.64	325.417	193.803	222.309	35.999	222.712	182.0	214.227	228.115	216.094	260.03	308.182	214.965	198.637	270.356	309.0	292.248	220.73	318.0	269.849	156.257	232.754	108.0	366.487	250.966	201.25	266.728	269.739	284.768	247.999	201.004	261.683	297.02	222.825	285.804	132.999	267.795	206.999	214.098	222.866	237.809	229.009	269.682	188.403	207.283	357.76	236.197	233.807	276.116	266.288	227.434	261.163	215.761	283.784	196.001	217.999	252.0	265.999	400.0	186.0	323.0	349.999	291.0	303.001	271.001	278.001	262.999	268.0	266.998	289.0	224.002	274.044	308.001	312.999	224.0	264.0	174.999	211.998	289.001	345.0	310.001	363.001	312.0	302.0	287.999	301.0	314.001	251.001	245.0	337.0	287.79	301.0	297.0	230.001	373.035	280.0	294.001	285.0	260.0	186.0	155.001	304.0	175.001	106.0	32.0	158.001	151.0	156.999	176.001	124.076	158.998	141.001	194.015	151.999	217.0	201.999	124.006	162.0	125.998	291.0	152.001	191.0	159.151	171.0	213.951	122.187	138.0	143.029	130.001	91.999	164.001	92.019	133.0	151.999	181.999	167.007	172.226	137.044	220.001	314.036	286.0	192.999	244.001	276.075	190.003	222.062	193.999	175.067	141.334	83.999	122.278	123.229	142.001	186.642	146.743	141.999	160.0	104.0	138.001	105.073	157.896	157.938	178.0	141.0	185.145	178.0	90.282	186.26	127.0	198.196	119.001	8.0	17.0	18.0	6.0	23.0	24.0	17.0	25.0	8.0	25.0	15.0	25.0	13.0	16.0	20.0	45.0	25.0	9.0	55.0	40.0	40.999	63.0	69.0	78.001	91.001	47.999	97.001	54.0	71.0	50.001	85.999	94.0	49.0	77.001	78.0	66.0	49.0	413.001	187.0	266.001	240.0	310.0	566.0	314.0	677.001	277.001	302.055	290.0	366.001	323.002	455.001	258.003	250.0	365.0	79.001	82.0	78.0	104.0	81.0	96.015	75.0	72.081	67.0	90.0	122.0	84.008	91.0	92.838	55.0	87.0	88.0	90.999	77.0	116.0	82.623	94.999	107.999	95.0	59.636	85.0	56.42	65.397	89.525	67.25	85.715	89.495	58.999	110.999	111.372	65.0	86.599	73.245	69.61	63.999	75.335	92.0	101.0	88.335	53.0	100.0	124.733	78.0	83.999	70.0	48.0	81.0	51.999	61.999	85.0	97.001	61.0	58.0	59.0	70.0	48.999	60.0	53.068	71.0	78.009	75.0	32.999	54.001	33.999	51.001	79.555	65.237	134.073	99.0	56.022	90.179	32.019	35.006	79.002	41.0	69.041	70.0	73.909	51.0	75.0	61.001	94.0	88.0	102.001	76.256	63.0	87.441	61.0	69.085	77.201	47.999	59.133	81.999	151.001	58.0	109.0	72.001	81.261	387.999	303.0	455.0	476.001	437.0	278.001	290.0	449.999	532.0	335.0	359.0	249.999	280.001	256.999	331.001	261.147	238.015	272.0	289.0	267.001	255.091	229.092	469.001	349.002	248.934	224.047	247.001	354.046	437.0	275.0	345.046	391.509	334.0	229.999	263.053	289.246	245.001	221.036	237.993	217.0	223.0	261.003	297.031	286.677	294.733	399.009	337.008	189.001	278.117	320.025	197.0	274.0	269.024	242.002	280.037	203.001	320.001	399.915	254.001	226.002	38.0	37.0	45.0	44.0	18.0	48.0	51.0	24.0	16.0	45.0	22.0	45.0	28.0	23.0	46.0	44.0	34.0	10.0	29.0	31.0	21.0	21.0	47.0	20.0	66.0	87.999	77.001	69.0	59.0	73.0	175.999	87.999	336.02	354.089	332.09	231.999	308.999	332.001	310.0	293.399	261.006	346.013	248.999	326.009	190.001	210.0	129.001	159.0	185.0	191.0	145.0	214.0	144.005	197.001	340.026	135.999	269.193	224.999	382.106	202.0	277.0	229.238	185.0	168.001	161.0	260.002	165.0	167.001	195.056	369.0	164.0	232.999	197.0	398.021	461.043	309.058	1153.0	661.001	743.998	443.999	777.0	534.01	361.999	972.0	383.001	523.999	810.0	708.0	532.003	446.0	814.003	639.008	678.005	577.221	779.031	976.302	454.999	652.0	369.001	423.001	129.0	54.999	179.001	123.0	155.0	35.0	245.001	298.001	79.001	176.268	132.001	191.0	235.999	192.001	129.999	168.0	129.998	198.001	167.0	179.0	211.0	308.999	219.001	133.0	318.001	155.999	120.002	256.999	172.0	200.001	270.999	144.0	399.0	294.998	324.999	346.0	275.999	258.001	475.0	371.028	296.001	309.001	359.002	263.0	282.0	219.0	420.001	608.0	196.999	516.999	467.999	238.0	348.0	273.001	403.001	65.0	208.0	120.001	161.0	159.0	196.242	101.032	171.003	58.0	131.001	93.001	116.0	164.0	165.0	131.0	129.0	61.0	148.001	184.006	173.999	161.0	206.0	292.059	98.999	160.0	154.999	190.0	206.999	149.999	194.0	102.0	107.001	241.0	119.0	212.0	126.999	167.0	223.001	188.0	268.0	165.0	133.999	129.001	204.0	250.999	197.999	217.01	264.999	248.0	53.0	100.0	83.0	59.0	52.999	39.473	36.001	53.0	79.999	35.999	49.469	50.0	392.0	400.0	333.001	406.0	282.999	301.001	278.999	414.0	313.0	309.001	270.0	0.0	391.0	325.001	276.001	385.999	326.001	467.001	415.0	333.999	360.001	472.0	215.0	330.001	14.0	47.0	42.001	65.001	68.0	62.0	45.001	102.0	58.0	80.999	123.999	43.0	15.0	50.001	39.0	81.999	73.0	27.0	36.0	33.0	49.0	29.999	53.0	181.999	199.0	177.0	175.999	188.999	137.0	218.001	283.999	255.0	391.0	233.0	231.0	383.001	225.0	275.0	241.0	291.001	287.0	291.001	285.999	184.0	190.999	167.998	314.999	15.0	16.0	19.0	18.0	13.0	12.0	5.0	7.0	17.0	8.0	24.0	11.0	15.0	10.0	13.0	28.0	17.0	6.0	137.999	80.999	112.0	118.001	89.0	104.001	135.0	113.001	96.0	64.999	97.0	61.0	488.001	196.001	256.001	211.001	335.001	161.004	306.999	365.0	185.001	381.001	345.999	234.0	246.002	344.999	365.001	233.001	234.002	221.999	95.047	73.0	137.001	103.009	95.0	58.0	116.003	89.0	75.999	87.0	81.999	78.0	77.067	92.999	133.001	89.0	77.0	60.0	39.0	91.001	73.999	80.0	85.0	41.0	37.0	43.998	63.001	63.999	23.0	38.0	32.0	80.001	37.0	31.001	43.0	44.0	34.999	52.999	24.0	45.0	34.0	60.999	43.0	31.0	36.0	36.0	60.001
35244	ENSMUSG00000048155	H2bfm	0.0	0.0	0.0	0.0	0.0	0.0	0.0	0.0	0.0	0.0	0.0	0.0	0.0	0.0	0.0	0.0	0.0	0.0	0.0	0.0	0.0	0.0	0.0	0.0	0.0	0.0	0.0	0.0	0.0	0.0	0.0	0.0	0.0	0.0	0.0	0.0	0.0	0.0	0.0	0.0	0.0	0.0	0.0	0.0	0.0	0.0	0.0	0.0	0.0	0.0	0.0	0.0	0.0	0.0	0.0	0.0	0.0	0.0	0.0	0.0	0.0	0.0	0.0	0.0	0.0	0.0	0.0	0.0	0.0	0.0	0.0	0.0	0.0	0.0	0.0	0.0	0.0	0.0	0.0	0.0	0.0	0.0	0.0	0.0	0.0	0.0	0.0	0.0	0.0	0.0	0.0	0.0	0.0	0.0	0.0	0.0	0.0	0.0	0.0	0.0	0.0	0.0	0.0	0.0	0.0	0.0	0.0	0.0	0.0	0.0	0.0	0.0	0.0	0.0	0.0	0.0	0.0	0.0	0.0	0.0	0.0	0.0	0.0	0.0	0.0	0.0	0.0	0.0	0.0	0.0	0.0	0.0	0.0	0.0	0.0	0.0	0.0	0.0	0.0	0.0	0.0	0.0	0.0	0.0	0.0	0.0	0.0	0.0	0.0	0.0	0.0	0.0	0.0	0.0	0.0	0.0	0.0	0.0	0.0	0.0	0.0	0.0	0.0	0.0	0.0	0.0	0.0	0.0	0.0	0.0	0.0	0.0	0.0	0.0	0.0	0.0	0.0	0.0	0.0	0.0	0.0	0.0	0.0	0.0	0.0	0.0	0.0	0.0	0.0	0.0	0.0	0.0	0.0	0.0	0.0	0.0	0.0	0.0	0.0	0.0	0.0	0.0	0.0	0.0	0.0	0.0	0.0	0.0	0.0	0.0	0.0	0.0	0.0	0.0	0.0	0.0	0.0	0.0	0.0	0.0	0.0	0.0	0.0	0.0	0.0	0.0	0.0	0.0	0.0	0.0	0.0	0.0	0.0	0.0	0.0	0.0	0.0	0.0	0.0	0.0	0.0	0.0	0.0	0.0	0.0	0.0	0.0	0.0	0.0	0.0	0.0	0.0	0.0	0.0	0.0	0.0	0.0	0.0	0.0	0.0	0.0	0.0	0.0	0.0	0.0	0.0	0.0	0.0	0.0	0.0	0.0	0.0	0.0	0.0	0.0	0.0	0.0	0.0	0.0	0.0	0.0	0.0	0.0	0.0	0.0	0.0	0.0	0.0	0.0	0.0	0.0	0.0	0.0	0.0	0.0	0.0	0.0	0.0	0.0	0.0	0.0	0.0	0.0	0.0	0.0	0.0	0.0	0.0	0.0	0.0	0.0	0.0	0.0	0.0	0.0	0.0	0.0	0.0	0.0	0.0	0.0	0.0	0.0	0.0	0.0	0.0	0.0	0.0	0.0	0.0	0.0	0.0	0.0	0.0	0.0	0.0	0.0	0.0	0.0	0.0	0.0	0.0	0.0	0.0	0.0	0.0	0.0	0.0	0.0	0.0	0.0	0.0	0.0	0.0	0.0	0.0	0.0	0.0	0.0	0.0	0.0	0.0	0.0	0.0	0.0	0.0	0.0	0.0	0.0	0.0	0.0	0.0	0.0	0.0	0.0	0.0	0.0	0.0	0.0	0.0	0.0	0.0	0.0	0.0	0.0	0.0	0.0	0.0	0.0	0.0	0.0	0.0	0.0	0.0	0.0	0.0	0.0	0.0	0.0	0.0	0.0	0.0	0.0	0.0	0.0	0.0	0.0	0.0	0.0	0.0	0.0	0.0	0.0	0.0	0.0	0.0	0.0	0.0	0.0	0.0	0.0	0.0	0.0	0.0	0.0	0.0	0.0	0.0	0.0	0.0	0.0	0.0	0.0	0.0	0.0	0.0	0.0	0.0	0.0	0.0	0.0	0.0	0.0	0.0	0.0	0.0	0.0	0.0	0.0	0.0	0.0	1.0	0.0	0.0	0.0	0.0	0.0	0.0	0.0	0.0	0.0	0.0	0.0	0.0	0.0	0.0	0.0	0.0	0.0	0.0	0.0	0.0	0.0	0.0	0.0	0.0	0.0	0.0	0.0	0.0	0.0	0.0	0.0	0.0	0.0	0.0	0.0	0.0	0.0	0.0	0.0	0.0	0.0	0.0	0.0	0.0	0.0	0.0	0.0	0.0	0.0	0.0	0.0	0.0	0.0	0.0	0.0	0.0	0.0	0.0	0.0	0.0	0.0	0.0	0.0	0.0	0.0	0.0	0.0	0.0	0.0	0.0	0.0	0.0	0.0	0.0	0.0	0.0	0.0	0.0	0.0	0.0	0.0	0.0	0.0	0.0	0.0	0.0	0.0	0.0	0.0	0.0	0.0	0.0	0.0	0.0	0.0	0.0	0.0	0.0	0.0	0.0	0.0	0.0	0.0	0.0	0.0	0.0	0.0	0.0	0.0	0.0	0.0	0.0	0.0	0.0	0.0	0.0	0.0	0.0	0.0	0.0	0.0	0.0	0.0	0.0	0.0	0.0	0.0	0.0	0.0	0.0	0.0	0.0	0.0	0.0	0.0	0.0	0.0	0.0	0.0	0.0	0.0	0.0	0.0	0.0	0.0	0.0	0.0	0.0	0.0	0.0	0.0	0.0	0.0	0.0	0.0	0.0	0.0	0.0	0.0	0.0	0.0	0.0	0.0	0.0	0.0	0.0	0.0	0.0	0.0	0.0	0.0	0.0	0.0	0.0	0.0	0.0	0.0	0.0	0.0	0.0	0.0	0.0	0.0	0.0	0.0	0.0	0.0	0.0	0.0	0.0	0.0	0.0	0.0	0.0	0.0	0.0	0.0	0.0	0.0	0.0	0.0	0.0	0.0	0.0	0.0	0.0	0.0	0.0	0.0	0.0	0.0	0.0	0.0	0.0	0.0	0.0	0.0	0.0	0.0	0.0	0.0	0.0	0.0	0.0	0.0	0.0	0.0	0.0	0.0	0.0	0.0	0.0	0.0	0.0	0.0	0.0	0.0	0.0	0.0	1.0	0.0	0.0	0.0	0.0	0.0	0.0	0.0	0.0	0.0	0.0	0.0	0.0	0.0	0.0	0.0	0.0	0.0	0.0	0.0	0.0	0.0	0.0	0.0	0.0	0.0	0.0	0.0	0.0	0.0	0.0	0.0	0.0	0.0	0.0	0.0	0.0	0.0	0.0	0.0	0.0	0.0	0.0	0.0	0.0	0.0	0.0	0.0	0.0	0.0	0.0	0.0	0.0	0.0	0.0	0.0	0.0	0.0	0.0	0.0	0.0	0.0	0.0	0.0	0.0	0.0	0.0	0.0	0.0	0.0	0.0	0.0	0.0	0.0	0.0	0.0	0.0	0.0	0.0	0.0	0.0	0.0	0.0	0.0	0.0	0.0	0.0	0.0	0.0	0.0	0.0	0.0	0.0	0.0	0.0	0.0	0.0	0.0	0.0	0.0	0.0	0.0	0.0	0.0	0.0	0.0	0.0	0.0	0.0	0.0	0.0	0.0	0.0	0.0
35245	ENSMUSG00000036890	Gtdc1	245.036	246.007	285.264	183.93	281.071	193.082	228.69	264.001	254.0	29.0	581.037	32.265	217.79	273.553	249.628	131.001	219.246	202.561	249.466	177.872	160.073	180.9	235.548	267.891	259.804	357.049	197.749	338.881	209.312	162.884	230.959	178.254	158.578	179.283	229.887	167.339	145.178	199.021	232.807	22.0	278.92	154.438	178.553	188.882	291.709	263.629	245.844	140.764	212.638	333.247	225.911	238.0	226.542	262.947	295.875	150.217	221.071	145.0	266.973	233.381	168.942	204.129	173.738	262.986	251.29	177.078	187.288	206.873	193.826	265.934	272.348	256.487	134.627	190.483	201.48	289.835	178.763	252.818	169.619	225.761	335.777	208.326	229.46	240.935	228.731	192.366	264.066	193.448	262.889	119.0	250.023	256.999	235.0	271.001	157.999	221.002	196.999	194.999	256.0	258.0	265.999	138.0	185.001	196.0	216.001	390.999	311.999	202.0	256.999	213.001	227.0	164.896	214.0	291.999	193.0	275.001	211.001	227.0	224.0	171.001	236.068	240.0	184.0	380.0	234.999	188.0	260.001	179.999	185.001	248.0	185.0	183.001	197.0	174.999	143.0	171.999	258.001	116.0	92.0	180.0	145.0	101.0	107.0	129.0	90.0	119.0	146.0	186.001	128.002	170.0	180.0	96.0	167.999	157.0	189.0	91.0	149.0	115.0	65.005	115.0	109.0	121.001	47.0	118.001	114.0	85.0	84.0	80.0	96.0	107.0	96.0	138.0	146.917	123.0	187.065	197.005	138.0	168.0	191.721	120.001	174.046	117.0	90.514	124.173	40.0	116.537	76.227	223.319	189.636	87.002	164.028	132.515	149.426	67.0	74.635	118.803	131.01	144.844	90.761	107.431	220.826	83.0	117.85	99.399	155.138	167.934	48.452	52.777	40.657	38.713	39.52	90.822	46.215	60.478	60.397	71.034	49.675	52.284	60.589	53.396	66.018	28.577	47.187	44.222	40.0	85.0	62.004	45.0	85.0	112.0	66.001	90.0	106.0	87.999	97.002	61.0	119.999	68.0	81.0	110.0	111.001	79.0	87.0	295.001	196.894	150.147	332.711	242.0	372.999	169.999	519.001	243.999	194.001	337.76	287.0	363.0	335.0	361.821	211.0	266.828	57.0	73.159	71.998	121.0	55.0	57.999	98.0	70.003	51.0	82.001	70.0	87.005	86.594	105.0	62.0	102.0	88.019	117.0	95.001	93.397	81.005	126.027	129.558	151.001	84.005	103.037	108.028	117.052	112.036	135.688	71.0	119.051	115.024	110.916	129.541	105.003	106.078	106.024	91.019	68.003	170.949	141.644	139.033	113.035	98.046	137.009	120.0	108.0	159.087	54.0	39.0	37.0	43.001	77.0	39.0	72.0	68.0	58.999	32.001	36.0	37.0	34.08	48.257	55.0	33.054	38.002	29.004	49.0	33.323	25.0	44.0	43.015	69.001	58.065	42.56	61.988	39.019	40.038	51.0	35.929	57.0	39.016	48.231	48.0	43.106	52.081	69.881	53.081	55.309	65.035	48.839	73.033	41.535	63.9	84.628	70.329	54.039	97.138	162.868	56.036	83.444	48.249	45.472	446.984	503.963	500.933	575.605	438.932	427.025	453.09	423.255	592.207	412.087	496.622	498.84	271.102	226.014	148.0	184.087	199.0	187.002	203.375	182.002	217.001	203.004	141.0	218.952	222.093	142.999	164.0	259.006	326.011	165.009	192.0	223.046	255.002	139.999	152.011	208.147	153.133	201.005	207.0	163.107	243.122	166.003	153.002	198.208	238.0	219.0	199.265	120.002	173.002	155.011	125.068	116.01	157.002	124.001	125.073	125.001	205.0	153.172	111.005	163.002	13.016	17.227	12.029	17.024	29.256	21.269	24.157	20.016	17.107	20.271	11.017	19.296	29.279	25.342	21.139	41.333	10.033	16.196	30.615	28.169	26.066	8.118	22.431	34.12	27.0	25.0	22.999	35.0	17.0	37.0	110.091	20.0	280.001	219.017	264.006	199.999	303.0	383.0	260.021	273.001	270.169	199.0	279.012	198.173	178.001	160.0	134.0	100.999	132.0	174.0	163.999	181.0	143.001	178.001	304.693	139.0	180.001	169.045	350.145	130.0	200.033	185.003	179.998	126.0	122.0	255.001	104.0	193.018	203.025	293.0	183.999	211.0	211.01	283.099	239.001	158.001	647.382	510.457	610.175	300.0	562.057	401.025	248.0	599.854	347.814	435.0	599.574	405.631	431.094	441.001	525.834	606.878	502.501	412.999	700.42	718.713	364.0	528.572	417.461	361.04	92.194	173.0	165.0	93.0	86.0	169.0	167.052	206.0	91.0	189.0	184.999	209.0	205.047	216.999	347.458	186.0	312.576	185.001	200.0	175.0	281.231	224.001	257.001	162.0	242.147	313.999	193.0	183.0	255.999	167.0	296.0	206.001	283.654	323.001	209.001	224.0	254.0	246.0	410.999	214.0	241.001	393.0	175.0	324.0	360.999	413.0	238.0	392.0	198.0	312.0	367.001	391.0	201.999	390.001	215.999	125.999	101.0	160.0	244.001	160.0	94.0	172.0	108.001	226.982	128.0	107.0	159.0	170.0	206.373	161.001	131.0	234.054	247.999	122.0	106.0	127.0	127.0	161.999	146.001	117.0	120.001	193.0	143.999	157.0	136.0	138.0	152.001	195.0	271.001	178.0	186.999	195.999	131.0	231.0	144.0	150.0	188.999	330.001	215.0	335.016	219.008	172.002	188.0	258.004	84.731	206.15	169.143	148.945	136.871	70.584	105.369	105.366	168.856	141.466	126.955	95.463	250.301	193.001	210.0	241.001	150.999	292.0	161.75	231.591	184.486	207.0	227.0	0.0	166.243	192.898	161.001	246.259	257.545	252.35	274.28	199.817	215.999	243.127	146.82	289.631	59.0	79.999	105.0	161.0	58.0	68.001	78.0	59.0	55.0	79.0	118.0	101.0	116.91	116.951	93.499	139.5	104.481	163.83	116.779	166.0	77.918	136.97	126.618	179.288	173.054	145.467	160.001	181.982	164.261	558.001	518.0	410.999	719.001	312.0	312.999	427.999	390.0	452.999	561.0	328.999	363.0	273.0	373.001	357.0	552.0	432.0	373.0	37.354	66.633	41.977	22.545	49.808	22.128	42.0	48.996	11.0	48.382	39.727	33.322	41.636	100.667	34.751	46.099	27.147	45.059	143.003	130.0	112.0	130.0	167.999	146.003	145.0	166.0	135.0	80.0	191.0	60.0	287.001	161.007	120.999	319.001	252.0	151.006	196.0	184.0	321.378	451.0	237.597	187.0	137.0	239.261	188.001	309.3	153.002	130.001	117.0	66.0	64.0	172.005	75.0	55.0	77.999	60.0	45.999	77.999	60.0	56.0	53.0	72.0	58.999	116.0	58.0	92.0	42.0	96.999	67.999	112.001	108.999	92.521	62.916	69.006	57.064	74.999	56.0	67.012	80.844	106.0	50.0	65.624	58.766	64.004	51.009	65.017	68.289	54.709	82.007	61.719	61.795	48.0	57.0	59.0	51.0
35246	ENSMUSG00000074236	Gm9387	0.0	1.02	0.0	0.0	0.0	0.0	0.0	0.0	0.0	0.0	0.0	0.0	0.0	0.0	0.0	0.0	0.0	0.0	0.0	0.0	0.0	0.0	0.0	0.0	0.0	0.0	0.0	0.0	0.0	1.067	0.0	0.0	0.0	0.0	0.0	0.0	0.0	0.0	0.0	0.0	1.033	0.0	0.0	0.0	0.0	0.0	0.0	0.0	0.0	0.0	0.0	0.0	0.0	0.0	0.0	0.0	0.0	0.0	0.0	0.0	0.0	0.0	1.043	0.0	0.0	0.0	0.0	0.0	0.0	0.0	0.0	0.0	0.0	0.0	0.0	0.0	0.0	0.0	0.0	0.0	0.0	0.0	0.0	0.0	0.0	0.0	0.0	1.034	0.0	1.006	0.0	0.0	0.0	0.0	0.0	0.0	0.0	0.0	0.0	0.0	0.0	0.0	0.0	0.0	0.0	0.0	0.0	0.0	0.0	0.0	0.0	0.0	0.0	0.0	0.0	0.0	0.0	0.0	0.0	0.0	2.078	0.0	0.0	0.0	0.0	0.0	2.045	0.0	0.0	0.0	0.0	2.101	0.0	1.028	0.0	0.0	0.0	0.0	0.0	0.0	0.0	0.0	0.0	0.0	0.0	0.0	0.0	0.0	0.0	0.0	0.0	0.0	0.0	0.0	0.0	0.0	0.0	0.0	0.0	0.0	0.0	0.0	0.0	0.0	0.0	0.0	0.0	0.0	0.0	0.0	0.0	0.0	0.0	0.0	0.0	0.0	0.0	0.0	0.0	0.0	0.0	0.0	0.0	0.0	0.0	0.0	0.0	0.0	0.0	0.0	0.0	0.0	0.0	0.0	0.0	0.0	0.0	0.0	0.0	0.0	0.0	0.0	0.0	0.0	0.0	0.0	0.0	0.0	0.0	0.0	0.0	0.0	0.0	0.0	0.0	0.0	0.0	0.0	0.0	0.0	0.0	0.0	0.0	0.0	0.0	0.0	0.0	0.0	0.0	0.0	0.0	0.0	0.0	0.0	0.0	0.0	0.0	0.0	0.0	0.0	0.0	0.0	0.0	0.0	0.0	0.0	0.0	0.0	0.0	0.0	1.002	0.0	0.0	0.0	0.0	0.0	0.0	0.0	0.0	0.0	0.0	0.0	0.0	0.0	0.0	0.0	0.0	0.0	0.0	0.0	0.0	0.0	0.0	0.0	0.0	0.0	0.0	0.0	0.0	0.0	0.0	0.0	0.0	0.0	0.0	0.0	0.0	0.0	0.0	0.0	0.0	0.0	0.0	0.0	0.0	0.0	0.0	0.0	0.0	0.0	1.156	0.0	0.0	0.0	0.0	0.0	0.0	0.0	0.0	0.0	0.0	0.0	0.0	0.0	0.0	0.0	0.0	0.0	0.0	0.0	0.0	0.0	0.0	0.0	0.0	0.0	0.0	0.0	0.0	0.0	0.0	0.0	0.0	0.0	0.0	0.0	0.0	0.0	0.0	0.0	0.0	0.0	0.0	0.0	0.0	0.0	0.0	0.0	0.0	0.0	0.0	0.0	0.0	0.0	0.0	0.0	0.0	0.0	0.0	0.0	0.0	0.0	0.0	0.0	0.0	0.0	0.0	0.0	0.0	0.0	0.0	0.0	0.0	0.0	1.027	0.0	0.0	0.0	0.0	0.0	0.0	0.0	0.0	0.0	0.0	0.0	0.0	0.0	0.0	0.0	0.0	0.0	0.0	0.0	0.0	0.0	0.0	0.0	0.0	0.0	0.0	0.0	0.0	0.0	0.0	0.0	0.0	0.0	0.0	0.0	0.0	0.0	0.0	0.0	0.0	0.0	0.0	0.0	0.0	0.0	0.0	0.0	0.0	0.0	0.0	0.0	0.0	0.0	0.0	0.0	0.0	0.0	0.0	0.0	0.0	0.0	0.0	0.0	0.0	0.0	0.0	0.0	0.0	0.0	0.0	0.0	0.0	1.0	0.0	0.0	0.0	0.0	0.0	0.0	0.0	0.0	0.0	0.0	0.0	0.0	0.0	0.0	0.0	0.0	0.0	0.0	0.0	0.0	0.0	0.0	0.0	0.0	0.0	0.0	0.0	0.0	0.0	0.0	0.0	1.005	0.0	0.0	0.0	0.0	0.0	1.004	0.0	0.0	0.0	0.0	0.0	0.0	0.0	0.0	1.006	0.0	0.0	0.0	0.0	0.0	0.0	0.0	0.0	0.0	0.0	0.0	0.0	0.0	0.0	0.0	0.0	0.0	0.0	0.0	0.0	0.0	0.0	1.006	0.0	0.0	0.0	0.0	0.0	0.0	0.0	0.0	0.0	0.0	0.0	0.0	0.0	0.0	0.0	1.026	0.0	0.0	0.0	0.0	0.0	0.0	0.0	0.0	0.0	0.0	0.0	0.0	0.0	0.0	0.0	0.0	1.0	0.0	0.0	0.0	0.0	0.0	0.0	0.0	0.0	0.0	0.0	0.0	0.0	0.0	0.0	1.0	0.0	0.0	0.0	0.0	0.0	0.0	0.0	0.0	0.0	0.0	0.0	0.0	0.0	0.0	0.0	0.0	0.0	0.0	0.0	0.0	0.0	0.0	0.0	0.0	0.0	0.0	0.0	0.0	0.0	0.0	0.0	0.0	0.0	0.0	0.0	0.0	0.0	0.0	0.0	0.0	0.0	0.0	0.0	0.0	0.0	0.0	0.0	0.0	0.0	0.0	0.0	0.0	0.0	0.0	0.0	0.0	1.053	0.0	0.0	0.0	0.0	0.0	0.0	0.0	0.0	0.0	0.0	0.0	0.0	0.0	0.0	0.0	0.0	0.0	0.0	0.0	0.0	0.0	0.0	0.0	0.0	0.0	0.0	2.015	0.0	0.0	0.0	0.0	0.0	0.0	0.0	0.0	0.0	0.0	0.0	1.009	0.0	0.0	0.0	0.0	0.0	0.0	0.0	0.0	0.0	0.0	0.0	0.0	0.0	0.0	0.0	0.0	0.0	0.0	0.0	1.158	0.0	0.0	0.0	0.0	0.0	1.006	0.0	0.0	1.003	0.0	0.0	0.0	0.0	0.0	0.0	0.0	0.0	0.0	0.0	0.0	0.0	0.0	0.0	0.0	0.0	0.0	0.0	0.0	0.0	0.0	0.0	0.0	0.0	0.0	0.0	0.0	0.0	0.0	0.0	0.0	0.0	0.0	0.0	0.0	0.0	0.0	0.0	0.0	0.0	0.0	0.0	0.0	0.0	0.0	0.0	0.0	0.0	0.0	0.0	0.0	0.0	0.0	0.0	0.0	0.0	0.0	0.0	0.0	0.0	0.0	0.0	0.0	0.0	0.0	0.0	0.0	0.0	0.0	0.0	0.0	0.0	0.0	0.0	0.0	0.0	0.0	0.0	0.0	0.0	0.0	0.0	0.0	0.0	0.0	0.0	0.0	0.0	0.0	0.0	0.0	0.0	0.0	0.0	0.0	0.0	1.255	0.0	0.0	0.0	0.0	0.0	0.0	0.0	1.199	0.0	0.0	0.0	1.077	0.0	0.0	0.0	0.0	0.0
35247	ENSMUSG00000090727	Gm3956	0.0	0.0	0.0	0.0	0.0	0.0	0.0	0.0	0.0	0.0	0.0	0.0	0.0	0.0	0.0	0.0	0.0	0.0	0.0	0.0	0.0	0.0	0.0	0.0	0.0	0.0	0.0	0.0	0.0	0.0	0.0	0.0	0.0	0.0	0.0	0.0	0.0	0.0	0.0	0.0	0.0	0.0	0.0	0.0	0.0	0.0	0.0	0.0	0.0	0.0	0.0	0.0	0.0	0.0	0.0	0.0	0.0	0.0	0.0	0.0	0.0	0.0	0.0	0.0	0.0	0.0	0.0	0.0	0.0	0.0	0.0	0.0	0.0	0.0	0.0	0.0	0.0	0.0	0.0	0.0	0.0	0.0	0.0	0.0	0.0	0.0	0.0	0.0	0.0	0.0	0.0	0.0	0.0	0.0	0.0	0.0	0.0	0.0	0.0	0.0	0.0	0.0	0.0	0.0	0.0	0.0	0.0	0.0	0.0	0.0	0.0	0.0	0.0	0.0	0.0	0.0	0.0	0.0	0.0	0.0	0.0	0.0	0.0	0.0	0.0	0.0	0.0	0.0	0.0	0.0	0.0	0.0	0.0	0.0	0.0	0.0	0.0	0.0	0.0	0.0	0.0	0.0	0.0	0.0	0.0	0.0	0.0	0.0	0.0	0.0	0.0	0.0	0.0	0.0	0.0	0.0	0.0	0.0	0.0	0.0	0.0	0.0	0.0	0.0	0.0	0.0	0.0	0.0	0.0	0.0	0.0	0.0	0.0	0.0	0.0	0.0	0.0	0.0	0.0	0.0	0.0	0.0	0.0	0.0	0.0	0.0	0.0	0.0	0.0	0.0	0.0	0.0	0.0	0.0	0.0	0.0	0.0	0.0	0.0	0.0	0.0	0.0	0.0	0.0	0.0	0.0	0.0	0.0	0.0	0.0	0.0	0.0	0.0	0.0	0.0	0.0	0.0	0.0	0.0	0.0	0.0	0.0	0.0	0.0	0.0	0.0	0.0	0.0	0.0	0.0	0.0	0.0	0.0	0.0	0.0	0.0	0.0	0.0	0.0	0.0	0.0	0.0	0.0	0.0	0.0	0.0	0.0	0.0	0.0	0.0	0.0	0.0	0.0	0.0	0.0	0.0	0.0	0.0	0.0	0.0	0.0	0.0	0.0	0.0	0.0	0.0	0.0	0.0	0.0	0.0	0.0	0.0	0.0	0.0	0.0	0.0	0.0	0.0	0.0	0.0	0.0	0.0	0.0	0.0	0.0	0.0	0.0	0.0	0.0	0.0	0.0	0.0	0.0	0.0	0.0	0.0	0.0	0.0	0.0	0.0	0.0	0.0	0.0	0.0	0.0	0.0	0.0	0.0	0.0	0.0	0.0	0.0	0.0	0.0	0.0	0.0	0.0	0.0	0.0	0.0	0.0	0.0	0.0	0.0	0.0	0.0	0.0	0.0	0.0	0.0	0.0	0.0	0.0	0.0	0.0	0.0	0.0	0.0	0.0	0.0	0.0	0.0	0.0	0.0	0.0	0.0	0.0	0.0	0.0	0.0	0.0	0.0	0.0	0.0	0.0	0.0	0.0	0.0	0.0	0.0	0.0	0.0	0.0	0.0	0.0	0.0	0.0	0.0	0.0	0.0	0.0	0.0	0.0	0.0	0.0	0.0	0.0	0.0	0.0	0.0	0.0	0.0	0.0	0.0	0.0	0.0	0.0	0.0	0.0	0.0	0.0	0.0	0.0	0.0	0.0	0.0	0.0	0.0	0.0	0.0	0.0	0.0	0.0	0.0	0.0	0.0	0.0	0.0	0.0	0.0	0.0	0.0	0.0	0.0	0.0	0.0	0.0	0.0	0.0	0.0	0.0	0.0	0.0	0.0	0.0	0.0	0.0	0.0	0.0	0.0	0.0	0.0	0.0	0.0	0.0	0.0	0.0	0.0	0.0	0.0	0.0	0.0	0.0	0.0	0.0	0.0	0.0	0.0	0.0	0.0	0.0	0.0	0.0	0.0	0.0	0.0	0.0	0.0	0.0	0.0	0.0	0.0	0.0	0.0	0.0	0.0	0.0	0.0	0.0	0.0	0.0	0.0	0.0	0.0	0.0	0.0	0.0	0.0	0.0	0.0	0.0	0.0	0.0	0.0	0.0	0.0	0.0	0.0	0.0	0.0	0.0	0.0	0.0	0.0	0.0	0.0	0.0	0.0	0.0	0.0	0.0	0.0	0.0	0.0	0.0	0.0	0.0	0.0	0.0	0.0	0.0	0.0	0.0	0.0	0.0	0.0	0.0	0.0	0.0	0.0	0.0	0.0	0.0	0.0	0.0	0.0	0.0	0.0	0.0	0.0	0.0	0.0	0.0	0.0	0.0	0.0	0.0	0.0	0.0	0.0	0.0	0.0	0.0	0.0	0.0	0.0	0.0	0.0	0.0	0.0	0.0	0.0	0.0	0.0	0.0	0.0	0.0	1.0	0.0	0.0	0.0	0.0	0.0	0.0	0.0	0.0	0.0	0.0	0.0	0.0	0.0	0.0	0.0	0.0	0.0	0.0	0.0	0.0	0.0	0.0	0.0	0.0	0.0	0.0	0.0	0.0	0.0	0.0	0.0	0.0	0.0	0.0	0.0	0.0	0.0	0.0	0.0	0.0	0.0	0.0	0.0	0.0	0.0	0.0	0.0	0.0	0.0	0.0	0.0	0.0	0.0	0.0	0.0	0.0	0.0	0.0	0.0	0.0	0.0	0.0	0.0	0.0	0.0	0.0	0.0	0.0	0.0	0.0	0.0	0.0	0.0	0.0	0.0	0.0	0.0	0.0	0.0	0.0	0.0	0.0	0.0	0.0	0.0	0.0	0.0	0.0	0.0	0.0	0.0	0.0	0.0	0.0	0.0	0.0	0.0	0.0	0.0	0.0	0.0	0.0	0.0	0.0	0.0	0.0	0.0	0.0	0.0	0.0	0.0	0.0	0.0	0.0	0.0	0.0	0.0	0.0	0.0	0.0	0.0	0.0	0.0	0.0	0.0	0.0	0.0	0.0	0.0	0.0	1.0	0.0	0.0	0.0	0.0	0.0	0.0	0.0	0.0	0.0	0.0	0.0	0.0	0.0	0.0	0.0	0.0	0.0	0.0	0.0	0.0	0.0	0.0	0.0	0.0	0.0	0.0	0.0	0.0	0.0	0.0	0.0	0.0	0.0	0.0	0.0	0.0	0.0	0.0	0.0	0.0	0.0	0.0	0.0	0.0	0.0	0.0	0.0	0.0	0.0	0.0	0.0	0.0	0.0	0.0	0.0	0.0	0.0	0.0	0.0	0.0	0.0	0.0	0.0	0.0	0.0	0.0	0.0	0.0	0.0	0.0	0.0	0.0	0.0	0.0	0.0	0.0	0.0	0.0	0.0	0.0	0.0	0.0	0.0	0.0	0.0	0.0	0.0	0.0	0.0	0.0	0.0	0.0	0.0	0.0	0.0	0.0	0.0	0.0	0.0	0.0	0.0	0.0	0.0	0.0	0.0	0.0	0.0	0.0	0.0	0.0	0.0	0.0	0.0	0.0	0.0	0.0
35248	ENSMUSG00000049229	Olfr844	0.0	0.0	0.0	0.0	0.0	0.0	0.0	0.0	0.0	0.0	0.0	0.0	0.0	0.0	0.0	0.0	0.0	0.0	0.0	0.0	0.0	0.0	0.0	0.0	0.0	0.0	0.0	0.0	0.0	0.0	0.0	0.0	0.0	0.0	0.0	0.0	0.0	0.0	0.0	0.0	0.0	0.0	0.0	0.0	0.0	0.0	0.0	0.0	0.0	0.0	0.0	0.0	0.0	0.0	0.0	0.0	0.0	0.0	0.0	0.0	0.0	0.0	0.0	0.0	0.0	0.0	0.0	0.0	0.0	0.0	0.0	0.0	0.0	0.0	0.0	0.0	0.0	0.0	0.0	0.0	0.0	0.0	0.0	0.0	0.0	0.0	0.0	0.0	0.0	0.0	0.0	0.0	0.0	0.0	0.0	0.0	0.0	0.0	0.0	0.0	0.0	0.0	0.0	0.0	0.0	0.0	0.0	0.0	0.0	0.0	0.0	0.0	0.0	0.0	0.0	0.0	0.0	0.0	0.0	0.0	0.0	0.0	0.0	0.0	0.0	0.0	0.0	0.0	0.0	0.0	0.0	0.0	0.0	0.0	0.0	0.0	0.0	0.0	0.0	0.0	0.0	0.0	0.0	0.0	0.0	0.0	0.0	0.0	0.0	0.0	0.0	0.0	0.0	0.0	0.0	0.0	0.0	0.0	0.0	0.0	0.0	0.0	0.0	0.0	0.0	0.0	0.0	0.0	0.0	0.0	0.0	0.0	0.0	0.0	0.0	0.0	0.0	0.0	0.0	0.0	0.0	0.0	0.0	0.0	0.0	0.0	0.0	0.0	0.0	0.0	0.0	0.0	0.0	0.0	0.0	0.0	0.0	0.0	0.0	0.0	0.0	0.0	0.0	0.0	0.0	0.0	0.0	0.0	0.0	0.0	0.0	0.0	0.0	0.0	0.0	0.0	0.0	0.0	0.0	0.0	0.0	0.0	0.0	0.0	0.0	0.0	0.0	0.0	0.0	0.0	0.0	0.0	0.0	0.0	0.0	0.0	0.0	0.0	0.0	0.0	0.0	0.0	0.0	0.0	0.0	0.0	0.0	0.0	0.0	0.0	0.0	0.0	0.0	0.0	0.0	0.0	0.0	0.0	0.0	0.0	0.0	0.0	0.0	0.0	0.0	0.0	0.0	0.0	0.0	0.0	0.0	0.0	0.0	0.0	0.0	0.0	0.0	0.0	0.0	0.0	0.0	0.0	0.0	0.0	0.0	0.0	0.0	0.0	0.0	0.0	0.0	0.0	0.0	0.0	0.0	0.0	0.0	0.0	0.0	0.0	0.0	0.0	0.0	0.0	0.0	0.0	0.0	0.0	0.0	0.0	0.0	0.0	0.0	0.0	0.0	0.0	0.0	0.0	0.0	0.0	0.0	0.0	0.0	0.0	0.0	0.0	0.0	0.0	0.0	0.0	0.0	0.0	0.0	0.0	0.0	0.0	0.0	0.0	0.0	0.0	0.0	0.0	0.0	0.0	0.0	0.0	0.0	0.0	0.0	0.0	0.0	0.0	0.0	0.0	0.0	0.0	0.0	0.0	0.0	0.0	0.0	0.0	0.0	0.0	0.0	0.0	0.0	0.0	0.0	0.0	0.0	0.0	0.0	0.0	0.0	0.0	0.0	0.0	0.0	0.0	0.0	0.0	0.0	0.0	0.0	0.0	0.0	0.0	0.0	0.0	0.0	0.0	0.0	0.0	0.0	0.0	0.0	0.0	0.0	0.0	0.0	0.0	0.0	0.0	0.0	0.0	0.0	0.0	0.0	0.0	0.0	0.0	0.0	0.0	0.0	0.0	0.0	0.0	0.0	0.0	0.0	0.0	0.0	0.0	0.0	0.0	0.0	0.0	0.0	0.0	0.0	0.0	0.0	0.0	0.0	0.0	0.0	0.0	0.0	0.0	0.0	0.0	0.0	0.0	0.0	0.0	0.0	0.0	0.0	0.0	0.0	0.0	0.0	0.0	0.0	0.0	0.0	0.0	0.0	0.0	0.0	0.0	0.0	0.0	0.0	0.0	0.0	0.0	0.0	0.0	0.0	0.0	0.0	0.0	0.0	0.0	0.0	0.0	0.0	0.0	0.0	0.0	0.0	0.0	0.0	0.0	0.0	0.0	0.0	0.0	0.0	0.0	0.0	0.0	0.0	0.0	0.0	0.0	0.0	0.0	0.0	0.0	0.0	0.0	0.0	0.0	0.0	0.0	0.0	0.0	0.0	0.0	0.0	0.0	0.0	0.0	0.0	0.0	0.0	0.0	0.0	0.0	0.0	0.0	0.0	0.0	0.0	0.0	0.0	0.0	0.0	0.0	0.0	0.0	0.0	0.0	0.0	0.0	0.0	0.0	0.0	0.0	0.0	0.0	0.0	0.0	0.0	0.0	0.0	0.0	0.0	0.0	0.0	0.0	0.0	0.0	0.0	0.0	0.0	0.0	0.0	0.0	0.0	0.0	0.0	0.0	0.0	0.0	0.0	0.0	0.0	0.0	0.0	0.0	0.0	0.0	0.0	0.0	0.0	0.0	0.0	0.0	0.0	0.0	0.0	0.0	0.0	0.0	0.0	0.0	0.0	0.0	0.0	0.0	0.0	0.0	0.0	0.0	0.0	0.0	0.0	0.0	0.0	0.0	0.0	0.0	0.0	0.0	0.0	0.0	0.0	0.0	0.0	0.0	0.0	0.0	0.0	0.0	0.0	0.0	0.0	0.0	0.0	0.0	0.0	0.0	0.0	0.0	0.0	0.0	0.0	0.0	0.0	0.0	0.0	0.0	0.0	0.0	0.0	0.0	0.0	0.0	0.0	0.0	0.0	0.0	0.0	0.0	0.0	0.0	0.0	0.0	0.0	0.0	0.0	0.0	0.0	0.0	0.0	0.0	0.0	0.0	0.0	0.0	0.0	0.0	0.0	0.0	0.0	0.0	0.0	0.0	0.0	0.0	0.0	0.0	0.0	0.0	0.0	0.0	0.0	0.0	0.0	0.0	0.0	0.0	0.0	0.0	0.0	0.0	0.0	0.0	0.0	0.0	0.0	0.0	0.0	0.0	0.0	0.0	0.0	0.0	0.0	0.0	0.0	0.0	0.0	0.0	0.0	0.0	0.0	0.0	0.0	0.0	0.0	0.0	0.0	0.0	0.0	0.0	0.0	0.0	0.0	0.0	0.0	0.0	0.0	0.0	0.0	0.0	0.0	0.0	0.0	0.0	0.0	0.0	0.0	0.0	0.0	0.0	0.0	0.0	0.0	0.0	0.0	0.0	0.0	0.0	0.0	0.0	0.0	0.0	0.0	0.0	0.0	0.0	0.0	0.0	0.0	0.0	0.0	0.0	0.0	0.0	0.0	0.0	0.0	0.0	0.0	0.0	0.0	0.0	0.0	0.0	0.0	0.0	0.0	0.0	0.0	0.0	0.0	0.0	0.0	0.0	0.0	0.0	0.0	0.0	0.0	0.0	0.0	0.0	0.0	0.0	0.0	0.0	0.0	0.0	0.0	0.0	0.0	0.0	0.0	0.0	0.0
35249	ENSMUSG00000032381	Ciao2a	1789.57	1733.63	1328.64	1684.1	1717.03	1633.71	1419.72	1853.01	1615.37	190.827	2861.9	230.285	1557.0	1698.28	1229.0	1362.1	1796.0	1644.17	1306.36	1395.62	1257.34	1457.01	1536.0	1491.98	1194.27	1596.16	1351.83	1434.0	1111.79	1304.1	1410.66	1476.63	1413.2	1594.0	1216.08	1475.25	1388.05	1152.01	1503.78	60.0	1407.34	1279.01	1520.06	1400.94	1683.69	1328.05	1391.08	1559.0	1290.0	1422.83	1484.0	1493.11	1154.95	1870.81	1569.01	1288.03	1502.23	1313.0	1730.97	1212.92	1303.02	1049.14	1351.13	1325.04	1151.0	1309.22	1027.21	1556.05	1340.1	1661.84	1212.0	1649.45	1162.8	1229.0	1333.82	1648.96	1456.1	1250.34	1221.97	1486.22	1597.44	1512.91	1108.32	1291.01	1205.61	1575.0	1744.34	1394.02	1688.91	1081.2	1566.02	1437.97	1176.0	1639.84	1144.78	1515.01	1224.2	1283.03	1843.0	1262.0	1107.0	1330.0	1325.0	1591.38	1562.92	1265.0	1618.01	1100.0	1141.0	1065.0	1573.0	914.046	1334.0	1477.7	1483.0	1197.02	1322.0	1247.0	1232.0	1397.0	1183.61	1312.0	1412.0	1880.14	1393.0	1502.11	1232.0	913.0	1348.0	1465.47	1483.38	1431.0	1316.3	1368.0	1137.39	1058.0	1386.23	1154.63	1128.0	1006.03	2044.96	696.0	685.0	761.0	845.0	728.079	1060.84	1104.25	840.323	1278.89	824.723	890.067	1171.95	835.678	1199.06	958.383	1061.0	873.247	1177.66	971.476	1070.92	1126.3	1389.8	1043.9	886.328	1226.77	796.0	931.238	833.856	1227.4	836.886	1095.52	1092.36	852.014	1305.52	1094.56	1189.89	952.965	1132.0	994.001	903.145	1062.69	912.0	852.0	330.0	698.0	681.0	875.0	916.0	906.0	703.0	942.0	528.0	827.0	734.0	750.0	849.0	1166.0	667.996	832.0	1323.99	700.0	859.0	843.0	815.0	857.0	150.0	192.0	153.0	165.0	238.0	210.0	194.0	229.0	260.0	223.0	145.0	208.0	242.0	154.0	181.0	234.0	279.0	161.0	454.0	479.0	460.0	484.0	547.0	596.0	652.0	422.0	729.0	517.0	765.0	521.0	778.0	746.0	643.0	817.0	570.0	624.0	464.0	1755.01	1124.97	983.771	1484.62	1459.02	1768.04	1300.0	2015.0	1306.0	1329.73	1527.01	1832.08	1943.24	1879.0	1577.83	1089.08	1644.0	397.007	392.0	309.0	526.0	410.0	492.998	410.013	434.0	422.0	388.0	501.0	444.076	389.001	400.0	319.031	400.469	393.206	651.0	618.0	647.0	718.0	586.0	544.0	543.0	490.0	627.0	608.0	503.0	566.0	517.0	487.0	602.0	619.0	696.0	722.0	460.0	478.0	607.0	553.0	534.0	733.0	545.0	617.0	644.0	478.0	597.0	626.0	611.0	672.0	318.0	287.0	342.0	323.0	384.0	328.0	364.0	325.0	349.0	320.0	322.0	339.0	316.968	392.934	325.392	257.105	281.911	317.142	313.591	242.005	271.524	363.283	409.845	388.499	382.084	378.076	357.91	355.893	245.34	266.851	306.278	282.317	272.018	270.018	352.968	344.395	430.0	327.0	558.0	538.981	354.0	440.0	406.0	470.0	448.0	488.0	354.0	306.0	316.0	664.0	258.0	537.0	436.0	479.0	2644.0	2334.0	2732.0	2498.0	2838.0	2428.0	2519.0	2567.0	3383.0	2560.0	2410.0	2504.0	795.281	730.732	803.189	707.311	692.094	833.461	604.114	766.413	773.915	599.271	795.46	1011.07	556.501	549.061	948.0	782.543	1018.12	511.907	908.936	1083.77	772.89	532.305	693.217	692.209	609.14	712.408	752.284	806.699	766.061	730.51	758.612	595.159	830.452	1126.88	706.006	403.268	733.787	574.964	623.002	663.212	849.394	627.907	707.75	492.359	666.02	776.156	751.85	709.196	333.0	601.0	366.0	525.0	454.0	549.0	663.0	443.0	498.0	501.0	286.0	548.0	349.0	386.0	549.0	627.0	398.0	463.0	332.0	346.0	318.0	215.0	478.0	445.0	138.0	125.0	100.0	97.0	80.0	111.0	329.001	115.0	1368.93	1591.57	1197.72	1513.37	1723.4	1479.01	1729.4	1441.34	1272.9	1753.65	1319.63	1627.75	1027.8	786.0	580.0	831.0	1047.0	1074.87	701.001	790.0	959.177	800.0	1716.3	945.461	925.823	961.724	1200.43	1113.96	1401.17	1194.02	1076.71	983.001	740.0	1338.01	781.393	1059.46	977.0	1413.77	1080.0	1560.39	1016.98	1206.0	1163.08	1338.57	4439.23	3500.14	4292.06	2389.0	3780.16	2998.87	1926.0	3509.37	2622.46	3556.65	3385.11	2715.02	3059.38	3064.18	2983.25	3709.77	3410.22	2291.87	3724.0	3912.34	2574.99	3565.58	3168.03	2070.04	620.945	1449.0	1051.25	632.277	1000.46	1365.3	1525.82	1626.12	1005.39	1036.0	986.182	907.0	995.0	1178.0	1240.0	1255.0	1027.0	1060.0	1161.0	1312.0	1286.0	1228.0	1155.0	1035.0	1314.0	1151.0	868.0	1220.0	994.0	771.0	1948.19	1276.0	1350.0	1775.0	996.075	1427.22	1475.0	1742.0	1425.0	1263.0	1652.85	2554.0	1026.0	2273.19	1960.0	1659.0	1141.0	1840.0	1149.24	1566.0	1480.0	1424.0	1118.0	1742.0	898.0	827.002	1325.0	1701.07	1620.03	782.307	1030.53	1282.0	874.364	1165.47	798.0	853.871	975.205	1248.16	1734.0	1171.0	677.259	1220.0	1575.0	1228.0	1033.0	1244.33	1290.57	1437.0	827.591	816.0	988.0	1266.0	1648.0	858.0	900.0	884.0	1115.0	1419.0	924.0	957.0	1088.0	950.0	1148.0	1486.0	1349.0	1007.0	980.0	1125.0	1358.0	1493.0	1339.0	1552.0	1468.0	1428.0	471.0	615.0	719.0	635.0	661.0	363.0	441.0	406.0	674.0	597.0	665.0	513.0	1768.0	1672.0	1299.0	1443.0	1336.0	1522.0	1470.0	1407.0	1520.0	1227.0	1491.0	0.0	1220.0	1473.0	1369.0	1291.0	1292.0	2074.0	1299.0	1593.0	1714.0	2093.0	1372.0	1651.0	2574.0	938.0	974.0	432.0	798.0	1087.0	480.0	585.0	652.0	1044.0	555.0	1081.0	2537.0	1015.0	1018.0	1700.99	960.0	812.0	1329.0	1380.0	647.0	1006.0	1172.0	994.0	1621.02	1141.0	1273.4	1191.5	1350.99	1368.0	1231.0	1500.0	1482.0	1261.0	1230.0	1056.0	949.0	1727.0	1484.0	1100.0	1653.0	791.0	1475.0	845.0	1285.0	1336.0	1867.0	130.0	306.0	121.0	58.0	278.0	67.0	191.0	214.0	111.0	297.0	188.0	184.0	162.0	256.0	91.0	209.0	88.0	131.0	1093.0	898.0	1270.0	979.0	911.0	1071.0	1056.0	1242.0	1210.0	814.0	1122.0	603.0	1543.66	1026.54	1183.98	1593.65	1435.05	1238.45	1520.66	1478.0	985.433	1445.01	1536.34	1074.86	1173.0	1254.7	1116.0	1727.51	1397.03	1079.8	424.005	412.035	437.0	496.034	462.007	377.023	516.775	351.0	383.0	364.0	394.003	352.0	395.0	452.015	455.0	418.0	412.441	627.0	337.0	644.0	515.0	588.0	516.0	604.0	526.0	452.0	565.0	327.0	497.0	651.0	471.0	555.0	470.0	478.0	416.0	353.0	547.994	425.0	446.0	473.0	474.0	529.0	398.0	529.0	490.0	383.0	456.0
35250	ENSMUSG00000089768	Tmsb15b1	10.684	6.422	9.918	6.89	8.87	9.664	14.712	19.687	9.933	2.0	32.165	3.0	13.006	14.554	11.853	14.221	15.87	13.465	4.646	9.946	0.0	11.05	3.382	4.968	8.679	10.592	6.414	13.059	2.985	9.617	9.273	2.512	5.658	5.357	9.456	12.856	8.037	7.708	10.771	0.0	5.966	9.407	4.0	9.198	15.516	14.919	10.059	3.135	2.454	14.946	5.485	5.087	7.213	12.434	9.304	3.807	6.214	13.824	14.532	7.002	11.775	9.772	10.367	13.347	3.701	9.257	2.459	6.098	10.72	11.241	10.748	3.132	4.594	5.672	5.703	22.62	9.491	7.895	6.401	17.795	11.716	5.85	10.209	12.795	8.445	7.607	4.374	10.876	7.449	5.425	7.905	4.571	11.482	17.59	2.0	6.918	4.852	7.311	14.998	14.336	13.194	4.006	8.535	7.094	2.416	8.506	9.158	6.989	12.946	2.822	9.495	9.13	14.627	13.078	7.0	6.996	2.66	9.165	11.937	21.099	7.0	12.347	5.16	8.494	14.564	11.516	5.161	2.686	4.0	6.846	12.432	10.479	15.876	4.533	10.218	7.0	10.475	7.466	8.41	35.476	22.469	5.0	4.0	10.837	6.979	7.85	6.412	9.692	3.304	3.596	11.524	5.494	9.532	3.461	4.0	3.265	7.117	4.755	2.0	7.175	4.098	6.011	8.745	4.58	7.718	6.686	5.339	11.567	5.447	3.267	5.738	9.711	9.955	1.0	12.849	12.349	8.259	8.099	9.534	4.76	13.156	10.0	3.723	0.0	3.0	2.863	2.0	2.267	0.0	6.699	1.658	0.0	4.799	3.0	2.384	0.0	1.0	9.881	6.84	0.0	12.764	2.0	5.211	8.234	3.405	1.0	1.0	3.288	1.0	1.0	1.0	2.0	3.0	0.0	0.0	1.0	0.0	0.0	0.0	1.0	1.125	2.153	2.278	0.0	5.754	2.083	5.72	4.037	4.453	13.536	3.571	7.699	11.34	4.448	8.11	3.542	8.173	9.517	7.582	4.083	7.252	6.981	5.0	9.096	8.851	4.878	9.556	7.488	6.281	6.188	13.145	7.749	10.74	6.0	11.365	8.092	10.99	13.324	7.783	6.303	3.0	0.0	4.676	1.0	1.0	8.989	1.287	0.0	0.0	2.154	5.0	0.0	0.0	2.0	0.0	3.0	1.0	0.0	9.855	3.806	4.323	5.698	4.889	2.518	4.0	0.0	0.0	0.0	5.26	3.0	3.935	0.0	2.987	5.85	8.155	3.08	4.0	1.107	6.279	0.0	0.0	1.219	1.617	4.559	2.369	3.315	1.632	3.166	4.787	3.0	0.0	0.0	0.0	2.0	4.0	3.0	2.687	1.394	1.679	2.95	0.0	2.864	3.0	1.0	3.663	0.0	6.754	4.177	3.716	2.734	0.0	2.636	3.0	5.341	4.0	1.0	3.264	0.0	1.453	3.0	0.0	0.0	0.0	2.0	2.0	0.0	4.447	3.996	9.132	5.319	2.531	2.002	3.942	5.0	0.0	1.444	6.724	3.327	8.579	5.449	2.991	2.0	3.0	23.713	7.866	9.529	15.55	10.373	16.445	7.545	5.332	12.594	9.33	19.086	6.552	3.893	5.0	3.0	6.574	6.77	6.729	2.181	6.644	5.276	6.0	9.216	6.597	5.0	4.0	8.536	3.0	1.086	3.375	3.262	4.394	5.597	0.0	7.0	3.361	4.619	4.064	6.0	2.0	4.885	8.318	4.383	3.363	5.679	7.0	7.427	1.19	8.081	3.469	4.0	2.173	3.355	2.613	8.714	3.0	0.0	4.0	3.0	2.84	0.0	1.0	2.0	0.0	0.0	0.0	0.0	0.0	0.0	1.0	0.0	0.0	0.0	0.0	0.0	1.0	0.0	2.0	0.0	0.0	1.0	0.0	1.0	0.0	1.0	1.0	0.0	1.0	0.0	0.0	0.0	0.0	25.606	25.772	14.678	10.856	17.998	11.018	15.766	24.864	11.634	11.65	17.86	10.278	12.715	3.56	8.0	3.385	3.865	6.341	11.548	9.626	9.593	6.466	5.36	5.144	3.364	6.368	5.737	8.153	11.876	11.107	6.692	5.415	7.597	7.194	2.224	4.284	3.0	9.159	8.682	8.159	8.892	12.464	6.752	9.515	37.353	24.82	29.443	16.722	42.968	14.936	13.877	38.059	9.261	24.405	39.523	23.873	20.046	21.721	28.086	48.047	21.0	17.486	28.005	25.365	20.479	26.989	21.103	20.288	17.733	21.014	22.361	9.681	17.443	46.454	13.797	16.114	10.388	12.44	9.628	5.707	7.927	7.315	17.585	16.764	13.984	6.979	3.984	9.452	6.318	21.823	12.225	3.953	9.0	15.114	12.239	2.0	2.0	4.392	2.336	3.0	4.0	5.0	4.0	0.0	3.0	1.0	2.0	0.0	0.0	3.242	1.0	2.0	9.0	7.0	1.0	3.134	3.0	9.0	10.173	1.0	4.0	1.0	1.0	13.209	12.71	13.233	26.402	13.424	9.182	21.437	18.296	49.359	13.095	13.473	6.483	17.822	17.484	21.517	12.021	26.42	26.041	15.385	16.473	3.33	14.409	6.562	37.203	10.578	8.266	11.918	6.163	5.274	12.811	12.897	6.478	9.059	17.0	7.405	9.419	6.591	5.766	15.26	11.013	5.0	10.555	7.209	10.957	16.231	11.549	5.99	13.249	22.57	1.208	3.173	3.352	3.873	6.801	2.21	3.086	0.0	5.613	6.6	1.117	4.793	15.417	3.878	9.0	8.609	3.892	3.794	13.359	11.982	5.898	3.472	8.0	0.0	9.004	5.187	10.971	14.238	7.391	12.618	5.557	13.945	10.075	11.95	11.386	17.326	7.411	0.0	3.994	2.779	2.394	3.639	1.0	1.613	4.277	2.237	4.191	4.864	26.367	3.0	5.923	6.387	6.517	12.137	10.071	9.631	3.593	0.0	10.759	4.924	9.248	8.064	6.313	9.323	4.611	6.0	6.849	15.05	6.143	7.265	7.923	5.093	5.0	10.931	7.87	1.0	5.465	0.0	6.631	1.008	11.838	7.084	9.215	1.0	2.0	0.0	1.0	3.315	0.0	4.0	2.0	1.0	0.0	0.0	3.0	2.0	2.269	0.0	1.627	0.0	2.0	21.286	3.412	8.819	11.618	8.476	16.638	19.245	12.254	10.169	14.681	9.87	12.311	10.886	5.93	1.0	10.835	2.0	6.365	5.0	2.207	5.589	4.517	3.905	11.382	6.656	6.649	8.0	8.574	4.902	3.373	3.72	4.736	3.626	7.242	3.76	1.621	2.0	2.453	1.0	3.0	0.0	1.615	2.603	3.0	3.649	3.0	5.327	1.0	0.0	4.0	4.0	0.0	4.0	6.354	11.743	1.905	6.085	3.948	14.524	8.956	7.09	0.0	7.579	17.115	16.56	6.9	13.543	4.558	4.092	7.529	15.962	7.977	1.936	7.883	5.391	7.517	6.93
35251	ENSMUSG00000052298	Cdc42se2	735.02	828.924	761.868	937.782	910.328	821.647	825.122	775.431	788.006	105.146	1717.16	103.147	556.249	612.001	379.0	459.041	659.035	524.0	377.25	525.002	392.256	495.0	520.0	484.0	374.0	446.027	444.0	385.0	386.0	501.0	413.409	579.32	460.702	498.0	362.001	415.006	466.122	367.278	518.01	35.0	553.26	449.009	449.0	441.0	486.496	476.684	445.003	469.023	461.0	437.0	546.0	553.0	405.679	619.0	508.057	439.0	580.001	162.0	676.372	418.0	364.0	380.0	461.0	468.0	394.0	475.001	330.0	555.045	487.017	589.0	381.0	562.005	306.169	426.0	488.0	497.048	451.0	367.0	452.016	456.002	484.0	494.0	373.0	506.062	453.0	595.0	572.0	307.0	446.656	425.021	894.001	737.0	543.999	809.0	497.0	741.0	605.0	632.071	942.0	584.0	561.0	644.0	619.003	740.999	720.0	674.0	710.377	521.0	582.0	483.0	676.0	485.0	831.0	764.009	890.0	618.014	663.0	605.988	794.001	700.0	511.0	693.999	562.0	955.0	677.0	591.0	583.001	452.0	695.0	667.002	598.0	562.0	761.222	546.0	492.999	522.0	693.001	291.0	226.0	196.113	493.001	233.0	210.0	249.0	246.0	224.0	426.0	386.0	479.0	469.0	304.0	327.0	377.0	396.085	578.641	344.0	378.0	412.042	413.0	421.0	367.0	339.0	464.25	361.194	282.049	361.002	312.017	366.484	373.052	457.017	411.0	553.003	458.111	434.0	697.262	529.0	563.902	533.191	549.0	451.152	399.431	580.814	306.0	275.0	94.0	214.0	255.0	204.0	323.0	305.0	201.0	393.0	129.0	229.0	237.0	191.0	371.0	227.0	214.0	237.0	390.0	216.0	415.0	334.0	299.0	283.0	53.0	44.0	20.0	54.0	41.0	46.0	68.0	34.0	102.0	29.0	43.0	51.0	59.0	38.0	54.0	76.0	87.0	53.0	165.0	155.0	170.0	174.0	193.0	194.0	229.0	179.0	191.0	188.0	246.0	193.0	215.0	250.0	220.0	272.0	196.0	202.0	180.0	597.0	344.0	318.0	556.0	521.0	721.0	485.064	953.0	455.005	540.002	610.0	670.221	742.0	720.0	619.006	322.003	575.0	153.0	177.0	122.0	295.0	161.004	160.825	166.002	189.0	175.0	188.0	206.081	200.007	190.0	202.0	133.0	145.0	157.0	173.001	130.0	220.999	157.0	205.0	147.0	156.0	155.0	148.0	103.0	139.0	178.0	133.0	140.0	177.0	145.0	177.0	189.0	140.0	107.0	139.0	130.0	140.0	173.0	152.001	159.0	180.0	134.999	205.0	184.0	156.0	182.0	166.0	143.0	140.0	140.0	155.0	154.0	194.0	142.0	168.0	157.0	150.0	134.0	145.184	148.053	139.0	133.99	126.226	115.0	126.099	80.0	115.0	154.001	152.591	172.059	111.006	121.039	159.369	149.034	90.038	127.182	93.016	112.0	98.0	105.0	187.0	97.752	168.0	139.0	220.0	218.0	160.0	131.0	169.0	155.0	229.0	202.0	125.0	159.0	152.0	288.0	116.0	251.0	151.0	142.0	1220.0	1152.0	1276.0	1146.0	1237.0	1074.0	1119.0	1139.0	1552.0	1059.0	1046.0	1117.0	380.149	367.833	337.296	345.056	299.36	423.047	264.031	442.189	396.001	230.262	532.301	545.006	252.068	230.0	334.004	369.03	472.271	165.065	440.007	571.073	367.266	273.003	338.001	374.001	221.005	324.061	359.002	391.19	365.164	381.115	345.002	268.137	374.024	603.667	357.291	195.0	325.825	262.013	341.015	250.016	372.002	297.012	287.005	255.015	355.008	302.243	261.497	315.069	51.0	69.0	36.0	28.0	27.0	67.0	65.0	41.0	64.0	61.0	29.0	44.0	31.0	57.0	61.0	72.0	45.0	35.0	39.0	66.0	45.0	17.0	57.0	47.0	83.0	63.0	64.0	73.0	55.0	79.0	121.0	67.0	617.021	711.154	605.037	635.06	769.397	614.161	663.472	698.585	684.372	686.194	637.263	752.001	386.0	394.0	193.0	270.0	340.0	464.0	276.0	368.0	369.0	346.0	819.307	484.0	488.298	507.58	708.641	403.0	720.595	626.954	506.782	417.01	325.0	581.0	337.0	431.0	459.239	789.198	512.052	694.746	401.001	578.905	786.489	671.726	2377.01	1778.0	2411.05	1140.0	1669.55	1393.13	1029.06	1680.0	1204.0	1630.0	1660.17	1479.01	1405.0	1517.54	1493.59	1876.07	1527.11	1225.02	1657.04	1864.23	1226.02	1447.03	1607.58	812.299	167.0	261.0	270.0	146.006	220.001	243.0	370.0	474.0	239.0	419.436	375.0	482.063	411.0	432.0	571.0	597.0	472.0	481.512	558.0	535.085	541.007	503.0	529.0	362.0	524.0	528.0	390.001	551.0	509.0	361.0	810.999	644.0	648.002	771.0	465.0	672.0	591.0	736.0	775.0	571.0	766.0	1131.0	514.0	904.031	985.0	630.0	526.0	870.0	506.0	719.999	684.999	717.999	546.999	738.0	485.999	181.0	301.0	459.242	387.0	213.0	314.0	389.0	337.014	296.0	244.0	225.0	173.0	374.0	452.127	271.0	260.0	306.0	574.0	337.0	322.0	439.0	467.274	332.0	245.163	221.0	352.0	410.0	506.0	367.0	349.0	298.0	355.999	528.0	311.0	334.0	323.0	335.0	487.0	535.0	477.0	363.0	292.0	456.001	365.0	601.0	534.0	567.0	427.0	549.0	207.0	266.0	330.0	269.001	282.0	141.0	168.0	158.0	278.0	258.0	256.001	195.999	880.0	926.0	649.0	879.001	581.0	739.0	822.0	638.0	652.0	552.0	840.0	0.0	649.0	648.0	569.0	691.001	626.0	1039.0	647.001	867.001	803.001	922.0	701.0	802.0	135.0	190.0	213.0	146.0	192.0	264.0	173.0	171.0	186.0	211.0	208.0	228.0	225.0	283.0	235.0	230.0	245.0	227.0	243.0	306.0	184.0	245.0	300.0	530.029	774.001	546.475	661.024	623.437	567.0	433.0	481.0	471.0	746.0	437.0	546.0	434.0	316.0	604.0	558.0	479.0	613.0	296.0	660.0	311.0	451.0	481.0	783.0	33.0	71.0	31.0	8.0	61.0	13.0	57.0	53.0	18.0	52.0	41.0	45.0	20.0	80.0	8.0	37.0	15.0	41.0	426.0	307.0	337.0	268.0	281.0	314.0	413.0	400.0	348.0	294.0	416.0	141.0	532.0	358.0	432.0	557.0	417.0	382.0	585.0	454.0	363.274	499.0	638.005	401.0	394.0	472.0	323.0	525.001	360.0	385.0	174.0	149.0	162.0	213.0	189.0	139.0	245.0	155.0	128.064	167.0	136.0	133.0	183.538	146.0	182.0	203.0	187.0	239.001	143.0	214.0	203.001	216.0	289.0	204.0	152.0	130.0	159.0	118.0	118.0	179.0	106.0	157.0	121.0	131.0	124.0	164.0	116.0	152.0	133.0	155.0	145.0	132.0	125.0	148.0	181.0	128.0	155.0
35252	ENSMUSG00000065495	Mir150	0.0	0.0	0.0	0.0	0.0	0.0	0.0	0.0	0.0	0.0	0.0	0.0	0.0	0.0	0.0	0.0	0.0	0.0	0.0	0.0	0.0	0.0	0.0	0.0	0.0	0.0	0.0	0.0	0.0	0.0	0.0	0.0	0.0	0.0	0.0	0.0	0.0	0.0	0.0	0.0	0.0	0.0	0.0	0.0	0.0	0.0	0.0	0.0	0.0	0.0	0.0	0.0	0.0	0.0	0.0	0.0	0.0	0.0	0.0	0.0	0.0	0.0	0.0	0.0	0.0	0.0	0.0	0.0	0.0	0.0	0.0	0.0	0.0	0.0	0.0	0.0	0.0	0.0	0.0	0.0	0.0	0.0	0.0	0.0	0.0	0.0	0.0	0.0	0.0	0.0	0.0	0.0	0.0	0.0	0.0	0.0	0.0	0.0	0.0	0.0	0.0	0.0	0.0	0.0	0.0	0.0	0.0	0.0	0.0	0.0	0.0	0.0	0.0	0.0	0.0	0.0	0.0	0.0	0.0	0.0	0.0	0.0	0.0	0.0	0.0	0.0	0.0	0.0	0.0	0.0	0.0	0.0	0.0	0.0	0.0	0.0	0.0	0.0	0.0	0.0	0.0	0.0	0.0	0.0	0.0	0.0	0.0	0.0	0.0	0.0	0.0	0.0	0.0	0.0	0.0	0.0	0.0	0.0	0.0	0.0	0.0	0.0	0.0	0.0	0.0	0.0	0.0	0.0	0.0	0.0	0.0	0.0	0.0	0.0	0.0	0.0	0.0	0.0	0.0	0.0	0.0	0.0	0.0	0.0	0.0	0.0	0.0	0.0	0.0	0.0	0.0	0.0	0.0	0.0	0.0	0.0	0.0	0.0	0.0	0.0	0.0	0.0	0.0	0.0	0.0	0.0	0.0	0.0	0.0	0.0	0.0	0.0	0.0	0.0	0.0	0.0	0.0	0.0	0.0	0.0	0.0	0.0	0.0	0.0	0.0	0.0	0.0	0.0	0.0	0.0	0.0	0.0	0.0	0.0	0.0	0.0	0.0	0.0	0.0	0.0	0.0	0.0	0.0	0.0	0.0	0.0	0.0	0.0	0.0	0.0	0.0	0.0	0.0	0.0	0.0	0.0	0.0	0.0	0.0	0.0	0.0	0.0	0.0	0.0	0.0	0.0	0.0	0.0	0.0	0.0	0.0	0.0	0.0	0.0	0.0	0.0	0.0	0.0	0.0	0.0	0.0	0.0	0.0	0.0	0.0	0.0	0.0	0.0	0.0	0.0	0.0	0.0	0.0	0.0	0.0	0.0	0.0	0.0	0.0	0.0	0.0	0.0	0.0	0.0	0.0	0.0	0.0	0.0	0.0	0.0	0.0	0.0	0.0	0.0	0.0	0.0	0.0	0.0	0.0	0.0	0.0	0.0	0.0	0.0	0.0	0.0	0.0	0.0	0.0	0.0	0.0	0.0	0.0	0.0	0.0	0.0	0.0	0.0	0.0	0.0	0.0	0.0	0.0	0.0	0.0	0.0	0.0	0.0	0.0	0.0	0.0	0.0	0.0	0.0	0.0	0.0	0.0	0.0	0.0	0.0	0.0	0.0	0.0	0.0	0.0	0.0	0.0	0.0	0.0	0.0	0.0	0.0	0.0	0.0	0.0	0.0	0.0	0.0	0.0	0.0	0.0	0.0	0.0	0.0	0.0	0.0	0.0	0.0	0.0	0.0	0.0	0.0	0.0	0.0	0.0	0.0	0.0	0.0	0.0	0.0	0.0	0.0	0.0	0.0	0.0	0.0	0.0	0.0	0.0	0.0	0.0	0.0	0.0	0.0	0.0	0.0	0.0	0.0	0.0	0.0	0.0	0.0	0.0	0.0	0.0	0.0	0.0	0.0	0.0	0.0	0.0	0.0	0.0	0.0	0.0	0.0	0.0	0.0	0.0	0.0	0.0	0.0	0.0	0.0	0.0	0.0	0.0	0.0	0.0	0.0	0.0	0.0	0.0	0.0	0.0	0.0	0.0	0.0	0.0	0.0	0.0	0.0	0.0	0.0	0.0	0.0	0.0	0.0	0.0	0.0	0.0	0.0	0.0	0.0	0.0	0.0	0.0	0.0	0.0	0.0	0.0	0.0	0.0	0.0	0.0	0.0	0.0	0.0	0.0	0.0	0.0	0.0	0.0	0.0	0.0	0.0	0.0	0.0	0.0	0.0	0.0	0.0	0.0	0.0	0.0	0.0	0.0	0.0	0.0	0.0	0.0	0.0	0.0	0.0	0.0	0.0	0.0	0.0	0.0	0.0	0.0	0.0	0.0	0.0	0.0	0.0	0.0	0.0	0.0	0.0	0.0	0.0	0.0	0.0	0.0	0.0	0.0	0.0	0.0	0.0	0.0	0.0	0.0	0.0	0.0	0.0	0.0	0.0	0.0	0.0	0.0	0.0	0.0	0.0	0.0	0.0	0.0	0.0	0.0	0.0	0.0	0.0	0.0	0.0	0.0	0.0	0.0	0.0	0.0	0.0	0.0	0.0	0.0	0.0	0.0	0.0	0.0	0.0	0.0	0.0	0.0	0.0	0.0	0.0	0.0	0.0	0.0	0.0	0.0	0.0	0.0	0.0	0.0	0.0	0.0	0.0	0.0	0.0	0.0	0.0	0.0	0.0	0.0	0.0	0.0	0.0	0.0	0.0	0.0	0.0	0.0	0.0	0.0	0.0	0.0	0.0	0.0	0.0	0.0	0.0	0.0	0.0	0.0	0.0	0.0	0.0	0.0	0.0	0.0	0.0	0.0	0.0	0.0	0.0	0.0	0.0	0.0	0.0	0.0	0.0	0.0	0.0	0.0	0.0	0.0	0.0	0.0	0.0	0.0	0.0	0.0	0.0	0.0	0.0	0.0	0.0	0.0	0.0	0.0	0.0	0.0	0.0	0.0	0.0	0.0	0.0	0.0	0.0	0.0	0.0	0.0	0.0	0.0	0.0	0.0	0.0	0.0	0.0	0.0	0.0	0.0	0.0	0.0	0.0	0.0	0.0	0.0	0.0	0.0	0.0	0.0	0.0	0.0	0.0	0.0	0.0	0.0	0.0	0.0	0.0	0.0	0.0	0.0	0.0	0.0	0.0	0.0	0.0	0.0	0.0	0.0	0.0	0.0	0.0	0.0	0.0	0.0	0.0	0.0	0.0	0.0	0.0	0.0	0.0	0.0	0.0	0.0	0.0	0.0	0.0	0.0	0.0	0.0	0.0	0.0	0.0	0.0	0.0	0.0	0.0	0.0	0.0	0.0	0.0	0.0	0.0	0.0	0.0	0.0	0.0	0.0	0.0	0.0	0.0	0.0	0.0	0.0	0.0	0.0	0.0	0.0	0.0	0.0	0.0	0.0	0.0	0.0	0.0	0.0	0.0	0.0	0.0	0.0	0.0	0.0	0.0	0.0	0.0	0.0	0.0	0.0	0.0	0.0	0.0	0.0	0.0	0.0	0.0	0.0	0.0	0.0	0.0	0.0	0.0	0.0	0.0	0.0	0.0	0.0	0.0	0.0	0.0	0.0	0.0	0.0
35253	ENSMUSG00000079261	Gm15217	0.0	0.0	0.0	0.0	0.0	0.0	0.0	0.0	0.0	0.0	0.0	0.0	0.0	0.0	0.0	0.0	0.0	0.0	0.0	0.0	0.0	0.0	0.0	0.0	0.0	0.0	0.0	0.0	0.0	0.0	0.0	0.0	0.0	0.0	0.0	0.0	0.0	0.0	0.0	0.0	0.0	0.0	0.0	0.0	0.0	0.0	0.0	0.0	0.0	0.0	0.0	0.0	0.0	0.0	0.0	0.0	0.0	0.0	0.0	0.0	0.0	0.0	0.0	0.0	0.0	0.0	0.0	0.0	0.0	0.0	0.0	0.0	0.0	0.0	0.0	0.0	0.0	0.0	0.0	0.0	0.0	0.0	0.0	0.0	0.0	0.0	0.0	0.0	0.0	0.0	0.0	0.0	0.0	0.0	0.0	0.0	0.0	0.0	0.0	0.0	0.0	0.0	0.0	0.0	0.0	0.0	0.0	0.0	0.0	0.0	0.0	0.0	0.0	0.0	0.0	0.0	0.0	0.0	0.0	0.0	0.0	0.0	0.0	0.0	0.0	0.0	0.0	0.0	0.0	0.0	0.0	0.0	0.0	0.0	0.0	0.0	0.0	0.0	0.0	0.0	0.0	0.0	0.0	0.0	0.0	0.0	0.0	0.0	0.0	0.0	0.0	0.0	0.0	0.0	0.0	0.0	0.0	0.0	0.0	0.0	0.0	0.0	0.0	0.0	0.0	0.0	0.0	0.0	0.0	0.0	0.0	0.0	0.0	0.0	0.0	0.0	0.0	0.0	0.0	0.0	0.0	0.0	0.0	0.0	0.0	0.0	0.0	0.0	0.0	0.0	0.0	0.0	0.0	0.0	0.0	0.0	0.0	0.0	0.0	0.0	0.0	0.0	0.0	0.0	0.0	0.0	0.0	0.0	0.0	0.0	0.0	0.0	0.0	0.0	0.0	0.0	0.0	0.0	0.0	0.0	0.0	0.0	0.0	0.0	0.0	0.0	0.0	0.0	0.0	0.0	0.0	0.0	0.0	0.0	0.0	0.0	0.0	0.0	0.0	0.0	0.0	0.0	0.0	0.0	1.0	0.0	0.0	0.0	1.0	1.0	0.0	0.0	0.0	0.0	0.0	0.0	2.0	0.0	0.0	0.0	0.0	0.0	0.0	0.0	0.0	0.0	0.0	0.0	0.0	0.0	0.0	0.0	0.0	0.0	0.0	0.0	0.0	0.0	0.0	0.0	0.0	0.0	0.0	0.0	0.0	0.0	0.0	0.0	0.0	0.0	0.0	0.0	0.0	0.0	0.0	0.0	0.0	0.0	0.0	0.0	0.0	0.0	0.0	0.0	0.0	0.0	0.0	0.0	0.0	0.0	0.0	0.0	1.0	0.0	0.0	0.0	0.0	0.0	0.0	0.0	0.0	0.0	0.0	0.0	0.0	0.0	0.0	0.0	0.0	0.0	0.0	0.0	0.0	0.0	0.0	0.0	0.0	0.0	0.0	0.0	0.0	0.0	0.0	0.0	0.0	0.0	0.0	0.0	0.0	0.0	0.0	0.0	0.0	0.0	0.0	0.0	0.0	2.0	0.0	0.0	1.0	0.0	0.0	1.0	0.0	0.0	0.0	0.0	0.0	0.0	1.0	0.0	0.0	1.0	2.0	0.0	0.0	0.0	0.0	0.0	0.0	0.0	0.0	0.0	0.0	122.458	0.0	0.0	0.0	21.0	0.0	0.0	0.0	0.0	0.0	0.0	0.0	0.0	0.0	0.0	0.0	0.0	0.0	0.0	0.0	0.0	0.0	0.0	0.0	1.0	0.0	0.0	0.0	0.0	0.0	0.0	0.0	0.0	0.0	0.0	0.0	0.0	0.0	0.0	0.0	0.0	0.0	0.0	0.0	0.0	0.0	0.0	0.0	0.0	0.0	0.0	0.0	0.0	0.0	0.0	0.0	0.0	0.0	0.0	0.0	0.0	0.0	0.0	0.0	0.0	0.0	0.0	0.0	0.0	0.0	0.0	0.0	0.0	0.0	0.0	0.0	0.0	0.0	0.0	0.0	0.0	0.0	0.0	0.0	0.0	0.0	0.0	0.0	0.0	0.0	0.0	0.0	0.0	0.0	0.0	0.0	0.0	0.0	0.0	0.0	0.0	0.0	0.0	0.0	0.0	0.0	0.0	0.0	0.0	0.0	0.0	0.0	0.0	0.0	0.0	0.0	0.0	0.0	0.0	0.0	1.0	0.0	1.0	0.0	0.0	0.0	0.0	0.0	0.0	1.0	0.0	0.0	0.0	0.0	1.0	0.0	0.0	0.0	0.0	0.0	0.0	0.0	0.0	0.0	0.0	0.0	0.0	0.0	0.0	0.0	0.0	0.0	0.0	0.0	0.0	0.0	0.0	0.0	0.0	0.0	0.0	0.0	0.0	0.0	0.0	0.0	0.0	0.0	0.0	0.0	0.0	0.0	0.0	0.0	0.0	0.0	0.0	0.0	0.0	0.0	0.0	0.0	0.0	0.0	0.0	0.0	0.0	0.0	0.0	0.0	0.0	0.0	0.0	0.0	0.0	0.0	0.0	0.0	0.0	0.0	0.0	0.0	0.0	0.0	0.0	0.0	0.0	0.0	0.0	0.0	0.0	0.0	0.0	0.0	0.0	0.0	0.0	0.0	0.0	0.0	0.0	0.0	0.0	0.0	0.0	0.0	0.0	0.0	0.0	0.0	0.0	0.0	0.0	0.0	0.0	0.0	0.0	0.0	0.0	0.0	0.0	0.0	0.0	0.0	0.0	0.0	0.0	0.0	0.0	0.0	0.0	0.0	0.0	0.0	0.0	0.0	0.0	0.0	0.0	0.0	0.0	0.0	0.0	0.0	0.0	0.0	1.0	0.0	0.0	0.0	0.0	0.0	0.0	0.0	0.0	0.0	0.0	0.0	0.0	0.0	0.0	0.0	0.0	0.0	0.0	0.0	0.0	0.0	0.0	0.0	0.0	0.0	0.0	0.0	0.0	0.0	0.0	0.0	0.0	0.0	0.0	1.0	2.0	0.0	0.0	0.0	0.0	0.0	0.0	0.0	0.0	0.0	0.0	0.0	0.0	0.0	0.0	0.0	0.0	0.0	0.0	0.0	0.0	0.0	0.0	0.0	0.0	0.0	0.0	0.0	0.0	0.0	0.0	0.0	0.0	0.0	0.0	0.0	0.0	0.0	0.0	0.0	0.0	0.0	0.0	0.0	0.0	0.0	0.0	0.0	0.0	0.0	0.0	0.0	0.0	1.0	0.0	0.0	0.0	0.0	0.0	0.0	0.0	0.0	0.0	0.0	0.0	0.0	0.0	0.0	0.0	0.0	0.0	0.0	0.0	0.0	0.0	0.0	0.0	0.0	0.0	0.0	0.0	0.0	0.0	0.0	0.0	0.0	0.0	0.0	0.0	0.0	0.0	0.0	0.0	0.0	0.0	0.0	0.0	0.0	0.0	0.0	0.0	0.0	0.0	0.0	0.0	0.0	0.0	0.0	0.0	0.0	0.0	0.0	0.0	0.0	0.0	0.0	0.0	0.0
35254	ENSMUSG00000092792	Gm22694	0.0	0.0	0.0	0.0	0.0	0.0	0.0	0.0	0.0	0.0	0.0	0.0	0.0	0.0	0.0	0.0	0.0	0.0	0.0	0.0	0.0	0.0	0.0	0.0	0.0	0.0	0.0	0.0	0.0	0.0	0.0	0.0	0.0	0.0	0.0	0.0	0.0	0.0	0.0	0.0	0.0	0.0	0.0	0.0	0.0	0.0	0.0	0.0	0.0	0.0	0.0	0.0	0.0	0.0	0.0	0.0	0.0	0.0	0.0	0.0	0.0	0.0	0.0	0.0	0.0	0.0	0.0	0.0	0.0	0.0	0.0	0.0	0.0	0.0	0.0	0.0	0.0	0.0	0.0	0.0	0.0	0.0	0.0	0.0	0.0	0.0	0.0	0.0	0.0	0.0	0.0	0.0	0.0	0.0	0.0	0.0	0.0	0.0	0.0	0.0	0.0	0.0	0.0	0.0	0.0	0.0	0.0	0.0	0.0	0.0	0.0	0.0	0.0	0.0	0.0	0.0	0.0	0.0	0.0	0.0	0.0	0.0	0.0	0.0	0.0	0.0	0.0	0.0	0.0	0.0	0.0	0.0	0.0	0.0	0.0	0.0	0.0	0.0	0.0	0.0	0.0	0.0	0.0	0.0	0.0	0.0	0.0	0.0	0.0	0.0	0.0	0.0	0.0	0.0	0.0	0.0	0.0	0.0	0.0	0.0	0.0	0.0	0.0	0.0	0.0	0.0	0.0	0.0	0.0	0.0	0.0	0.0	0.0	0.0	0.0	0.0	0.0	0.0	0.0	0.0	0.0	0.0	0.0	0.0	0.0	0.0	0.0	0.0	0.0	0.0	0.0	0.0	0.0	0.0	0.0	0.0	0.0	0.0	0.0	0.0	0.0	0.0	0.0	0.0	0.0	0.0	0.0	0.0	0.0	0.0	0.0	0.0	0.0	0.0	0.0	0.0	0.0	0.0	0.0	0.0	0.0	0.0	0.0	0.0	0.0	0.0	0.0	0.0	0.0	0.0	0.0	0.0	0.0	0.0	0.0	0.0	0.0	0.0	0.0	0.0	0.0	0.0	0.0	0.0	0.0	0.0	0.0	0.0	0.0	0.0	0.0	0.0	0.0	0.0	0.0	0.0	0.0	0.0	0.0	0.0	0.0	0.0	0.0	0.0	0.0	0.0	0.0	0.0	0.0	0.0	0.0	0.0	0.0	0.0	0.0	0.0	0.0	0.0	0.0	0.0	0.0	0.0	0.0	0.0	0.0	0.0	0.0	0.0	0.0	0.0	0.0	0.0	0.0	0.0	0.0	0.0	0.0	0.0	0.0	0.0	0.0	0.0	0.0	0.0	0.0	0.0	0.0	0.0	0.0	0.0	0.0	0.0	0.0	0.0	0.0	0.0	0.0	0.0	0.0	0.0	0.0	0.0	0.0	0.0	0.0	0.0	0.0	0.0	0.0	0.0	0.0	0.0	0.0	0.0	0.0	0.0	0.0	0.0	0.0	0.0	0.0	0.0	0.0	0.0	0.0	0.0	0.0	0.0	0.0	0.0	0.0	0.0	0.0	0.0	0.0	0.0	0.0	0.0	0.0	0.0	0.0	0.0	0.0	0.0	0.0	0.0	0.0	0.0	0.0	0.0	0.0	0.0	0.0	0.0	0.0	0.0	0.0	0.0	0.0	0.0	0.0	0.0	0.0	0.0	0.0	0.0	0.0	0.0	0.0	0.0	0.0	0.0	0.0	0.0	0.0	0.0	0.0	0.0	0.0	0.0	0.0	0.0	0.0	0.0	0.0	0.0	0.0	0.0	0.0	0.0	0.0	0.0	0.0	0.0	0.0	0.0	0.0	0.0	0.0	0.0	0.0	0.0	0.0	0.0	0.0	0.0	0.0	0.0	0.0	0.0	0.0	0.0	0.0	0.0	0.0	0.0	0.0	0.0	0.0	0.0	0.0	0.0	0.0	0.0	0.0	0.0	0.0	0.0	0.0	0.0	0.0	0.0	0.0	0.0	0.0	0.0	0.0	0.0	0.0	0.0	0.0	0.0	0.0	0.0	0.0	0.0	0.0	0.0	0.0	0.0	0.0	0.0	0.0	0.0	0.0	0.0	0.0	0.0	0.0	0.0	0.0	0.0	0.0	0.0	0.0	0.0	0.0	0.0	0.0	0.0	0.0	0.0	0.0	0.0	0.0	0.0	0.0	0.0	0.0	0.0	0.0	0.0	0.0	0.0	0.0	0.0	0.0	0.0	0.0	0.0	0.0	0.0	0.0	0.0	0.0	0.0	0.0	0.0	0.0	0.0	0.0	0.0	0.0	0.0	0.0	0.0	0.0	0.0	0.0	0.0	0.0	0.0	0.0	0.0	0.0	0.0	0.0	0.0	0.0	0.0	0.0	0.0	0.0	0.0	0.0	0.0	0.0	0.0	0.0	0.0	0.0	0.0	0.0	0.0	0.0	0.0	0.0	0.0	0.0	0.0	0.0	0.0	0.0	0.0	0.0	0.0	0.0	0.0	0.0	0.0	0.0	0.0	0.0	0.0	0.0	0.0	0.0	0.0	0.0	0.0	0.0	0.0	0.0	0.0	0.0	0.0	0.0	0.0	0.0	0.0	0.0	0.0	0.0	0.0	0.0	0.0	0.0	0.0	0.0	0.0	0.0	0.0	0.0	0.0	0.0	0.0	0.0	0.0	0.0	0.0	0.0	0.0	0.0	0.0	0.0	0.0	0.0	0.0	0.0	0.0	0.0	0.0	0.0	0.0	0.0	0.0	0.0	0.0	0.0	0.0	0.0	0.0	0.0	0.0	0.0	0.0	0.0	0.0	0.0	0.0	0.0	0.0	0.0	0.0	0.0	0.0	0.0	0.0	0.0	0.0	0.0	0.0	0.0	0.0	0.0	0.0	0.0	0.0	0.0	0.0	0.0	0.0	0.0	0.0	0.0	0.0	0.0	0.0	0.0	0.0	0.0	0.0	0.0	0.0	0.0	0.0	0.0	0.0	0.0	0.0	0.0	0.0	0.0	0.0	0.0	0.0	0.0	0.0	0.0	0.0	0.0	0.0	0.0	0.0	0.0	0.0	0.0	0.0	0.0	0.0	0.0	0.0	0.0	0.0	0.0	0.0	0.0	0.0	0.0	0.0	0.0	0.0	0.0	0.0	0.0	0.0	0.0	0.0	0.0	0.0	0.0	0.0	0.0	0.0	0.0	0.0	0.0	0.0	0.0	0.0	0.0	0.0	0.0	0.0	0.0	0.0	0.0	0.0	0.0	0.0	0.0	0.0	0.0	0.0	0.0	0.0	0.0	0.0	0.0	0.0	0.0	0.0	0.0	0.0	0.0	0.0	0.0	0.0	0.0	0.0	0.0	0.0	0.0	0.0	0.0	0.0	0.0	0.0	0.0	0.0	0.0	0.0	0.0	0.0	0.0	0.0	0.0	0.0	0.0	0.0	0.0	0.0	0.0	0.0	0.0	0.0	0.0	0.0	0.0	0.0	0.0	0.0	0.0	0.0	0.0	0.0	0.0	0.0	0.0	0.0	0.0	0.0	0.0	0.0	0.0
35255	ENSMUSG00000038298	Pdzk1	3231.92	3158.43	2544.41	2760.53	3767.21	2684.07	2408.82	3252.86	2814.42	298.548	5219.35	409.893	2269.83	2265.71	2058.02	2243.0	2730.0	2581.02	2497.42	2594.82	2219.98	2401.83	2366.81	2514.37	1991.51	2154.91	2264.0	2215.1	1974.42	2192.7	2472.3	2272.24	2299.33	2407.72	2116.24	2374.99	2537.97	1960.41	2455.02	70.0	2461.0	2104.91	2558.11	2212.45	2557.55	2294.82	2413.8	2435.17	2229.51	2460.51	2388.97	2321.0	1960.87	2805.69	3049.84	2142.24	2330.33	1393.01	3046.9	2203.0	2118.66	1480.56	2269.14	2462.88	1934.53	2057.8	2118.0	2231.98	2329.01	2684.69	1984.03	2670.32	1609.13	2449.2	2328.49	2205.96	2220.75	2204.8	1919.24	2382.0	2923.53	2625.05	1909.0	2341.05	2038.12	2459.64	2422.65	1987.79	2288.68	1567.07	2629.02	3072.69	2339.0	3005.66	2023.52	2634.82	2309.67	2450.0	3068.89	2479.85	2380.0	2429.85	2400.92	2771.35	2760.81	2641.98	3288.39	2008.86	2309.85	2192.0	3016.73	1818.91	2498.0	3352.28	2805.27	2556.51	2365.0	2810.86	2455.0	2743.0	2345.63	2778.15	2296.53	2743.0	2388.0	2836.1	2292.2	1818.57	2407.77	2863.8	2582.74	2641.14	2865.13	2404.83	1918.09	1812.22	2671.0	1535.05	1204.62	1077.4	2737.72	1250.18	1189.82	1377.87	1213.0	1348.15	1599.79	1729.32	1503.96	1828.87	1580.18	1239.66	1758.16	1530.19	2176.74	1323.14	1783.0	1505.68	2183.11	1965.0	1595.0	1601.6	2236.49	1498.78	1483.99	2111.44	1397.01	1572.3	1689.0	1708.24	1586.28	1836.75	1650.69	1635.05	1851.95	2068.41	1946.94	1946.0	2231.17	2021.81	1706.87	1772.27	1675.71	1647.71	597.873	1599.0	1664.0	1468.57	1899.0	1588.86	1696.87	1583.0	1163.86	1353.0	1505.0	1559.0	1668.0	1599.86	1293.69	1535.0	2234.0	1198.87	1633.84	1672.87	1882.0	1879.81	439.0	574.001	917.722	505.788	624.0	790.002	531.001	860.375	605.499	903.662	435.72	531.002	503.002	795.749	524.0	901.617	711.783	393.0	669.0	808.0	709.0	682.824	1027.0	1089.0	995.801	749.0	757.001	823.0	1262.52	746.805	1184.0	1079.0	1025.0	1369.0	887.866	871.0	813.0	3473.07	2411.07	2075.89	2884.78	2766.07	3704.56	2612.48	4088.74	2328.61	2467.74	3146.15	4139.18	3513.16	4362.08	3209.8	2439.94	2723.97	938.339	678.11	855.789	1041.02	783.131	895.833	938.766	794.062	954.457	832.83	974.001	951.947	869.881	779.978	720.826	1049.15	951.129	799.001	707.0	897.001	787.0	838.001	869.0	763.0	628.0	732.999	700.0	859.0	710.0	688.889	677.999	823.882	738.723	1022.57	887.0	726.0	865.999	768.0	671.0	696.0	908.889	852.0	762.0	833.0	591.0	776.0	901.794	643.0	885.0	815.179	504.627	615.355	659.139	935.876	653.79	954.779	628.43	712.008	579.425	636.608	620.367	598.902	716.441	676.277	582.39	639.776	613.661	751.052	435.733	515.622	849.844	813.891	922.861	718.019	604.257	810.973	810.56	530.651	604.862	615.034	643.688	517.786	575.728	832.335	700.878	739.095	631.984	990.239	1095.94	786.637	763.919	762.124	718.699	1043.26	831.433	675.577	869.872	726.028	1468.51	695.327	940.147	677.568	828.968	3792.42	3198.73	4574.0	3620.47	3678.81	2682.1	2918.27	3567.0	4432.41	3340.44	3185.92	3113.87	2453.69	2415.92	2010.62	2138.74	2280.31	2161.14	1751.47	2427.44	2537.6	2043.5	19551.1	2919.87	1880.16	1581.97	3733.01	2727.31	2977.53	1771.71	2513.71	3244.9	2232.49	1589.16	1922.49	2269.26	1718.32	2359.68	2168.36	2138.86	2367.19	2155.6	1842.07	1828.56	2822.69	3120.2	2516.6	1307.15	2118.84	1874.39	1759.12	1623.95	2301.63	1749.33	1811.14	1603.05	2361.54	2058.95	1744.76	1953.14	448.0	662.0	472.0	538.0	361.0	733.932	883.362	603.911	564.167	540.909	236.885	626.0	406.0	485.907	563.0	580.0	497.0	487.0	511.758	544.816	493.024	356.852	571.001	355.777	268.273	180.047	199.485	244.769	214.291	267.001	1002.22	198.867	3304.7	3092.22	3162.62	2797.64	3707.64	3602.53	3399.19	3549.71	3181.12	3521.51	3424.0	3287.56	1943.31	2533.59	1523.39	1420.83	1767.65	2583.0	1628.67	1855.0	1792.97	1600.01	2159.67	1812.02	2100.11	1719.34	2717.25	1796.2	2914.45	2716.22	2129.97	1914.91	1184.0	2259.9	1349.64	1748.0	1788.77	2831.86	2140.27	2484.41	1922.29	2357.11	2432.91	2446.61	7147.16	7076.35	9713.55	4345.11	6630.53	5680.11	3796.67	6093.45	4787.37	7250.71	6244.91	5325.92	5606.78	6645.85	7377.25	7617.87	6808.53	4443.99	8673.61	7093.81	5774.08	6487.11	5676.02	4594.84	1254.06	1788.36	2705.06	1336.01	1551.26	1937.83	2696.69	3588.5	1094.82	2082.36	1748.0	1740.47	1925.12	2497.68	2837.0	1632.0	2059.22	2666.0	2409.77	2482.88	2155.0	1963.01	2968.0	1954.0	1504.86	2815.02	1936.87	2141.04	1740.0	2188.0	2802.41	2072.0	2288.34	2733.66	2135.0	2719.0	2618.01	2405.74	3950.0	2479.0	2236.39	3979.96	1924.0	3417.68	3169.01	2457.0	2471.0	4088.0	1774.07	3960.0	3856.76	2264.0	1887.0	2631.36	1955.9	1179.0	1882.0	1790.81	1927.65	1489.14	1563.3	1837.85	1364.84	1712.72	1745.8	1069.75	1667.33	1995.7	1778.15	1663.72	1725.32	1579.0	2466.86	1262.0	1619.33	1274.45	1222.62	1340.7	1233.95	1282.88	1826.0	2317.0	3030.0	1740.0	2684.9	1593.0	2069.0	2541.86	1689.0	2111.86	1968.0	2099.88	2341.0	2618.0	2953.88	1642.0	2049.0	1960.0	2294.0	3859.0	2484.85	2849.85	2417.0	3215.0	767.828	1259.0	1219.0	900.0	1012.83	693.672	653.846	693.804	1097.0	791.861	1044.86	1010.0	3728.59	3181.73	2793.71	2956.08	2509.47	3453.15	2833.11	2687.09	2982.48	2529.81	2550.53	0.0	2691.17	2727.28	2550.12	3032.59	2675.91	3521.19	2857.31	2841.45	3136.08	4082.61	2360.54	3942.23	170.0	1100.0	748.0	1180.0	719.0	930.0	1063.0	1113.0	1117.0	1024.0	1276.0	739.865	432.001	1158.84	606.001	1344.0	883.0	986.0	995.0	1011.84	807.0	963.001	862.0	2706.91	3668.84	2462.28	2994.94	2793.31	2627.9	3097.0	2544.0	2572.0	2779.45	2866.0	2750.69	2920.65	2752.0	3346.0	2890.0	2826.86	3248.0	2261.0	2809.85	2197.0	2928.86	2934.87	3453.48	459.0	505.0	466.0	415.001	837.0	362.573	336.46	454.001	326.0	455.001	541.0	535.0	690.003	403.0	422.535	543.731	416.633	374.759	1861.78	1816.87	2480.78	1540.0	1869.88	1552.87	2394.89	2326.0	1749.77	1911.0	2512.0	1501.85	3775.07	2285.75	2430.47	3632.96	2933.93	2657.38	3098.55	2613.22	2611.41	3786.58	3045.48	2409.6	2471.38	3538.67	2805.92	3844.78	2417.29	2095.42	928.42	1092.97	1397.44	1437.91	1093.03	873.627	1077.01	1082.85	760.051	1128.96	932.893	916.852	979.028	909.228	1220.87	1263.09	1167.07	1206.0	673.0	1215.84	1003.0	1260.84	1258.82	976.904	842.905	796.899	975.0	768.0	912.932	1118.9	718.919	919.0	791.0	881.834	736.912	749.807	742.0	876.903	898.919	849.0	877.0	1464.0	672.0	928.928	943.0	774.0	886.0
35256	ENSMUSG00000034709	Ppp1r21	946.152	987.349	884.712	905.428	917.182	796.861	780.322	1058.33	946.644	88.369	1765.98	107.171	829.0	797.0	655.014	619.691	980.0	825.012	824.239	764.315	624.831	797.644	779.0	706.0	597.024	706.046	719.036	720.0	711.76	705.295	849.005	771.556	721.119	781.0	654.91	787.103	778.712	701.0	961.0	40.0	729.478	707.001	813.061	763.031	591.14	789.336	906.01	673.0	760.116	758.0	897.014	832.011	580.035	981.014	856.0	623.0	912.0	452.0	1140.0	666.001	680.162	602.0	875.0	803.141	636.0	611.003	624.0	883.034	795.281	1068.07	511.022	945.629	459.026	793.0	840.205	818.683	813.482	659.644	655.0	806.06	799.0	711.0	650.211	756.91	653.236	699.036	751.0	610.0	908.116	534.776	917.182	626.0	664.0	847.0	514.007	828.335	840.0	781.0	919.0	745.0	742.052	712.573	751.272	765.04	794.06	655.0	706.025	673.0	758.0	568.001	853.0	434.0	609.0	756.002	808.0	691.722	936.0	848.246	784.0	787.155	698.0	748.0	646.0	834.0	853.0	657.088	844.0	684.0	676.0	1013.0	786.0	783.186	639.0	752.0	551.053	497.926	714.0	526.0	359.0	280.0	760.0	479.0	329.051	384.0	381.0	353.015	581.558	582.734	511.001	707.046	504.249	495.0	573.989	495.003	596.005	501.036	730.017	580.068	391.266	419.158	396.0	294.175	262.009	446.0	310.0	402.743	360.001	357.0	406.133	416.007	545.273	580.627	527.706	605.753	937.011	757.062	680.839	612.042	837.0	714.418	562.266	638.049	467.0	445.0	198.0	375.0	355.0	488.0	704.0	426.0	364.0	463.0	330.0	466.0	328.0	447.0	443.0	628.0	433.0	397.0	775.0	343.0	540.0	552.0	436.0	495.0	34.0	41.0	68.0	35.0	38.0	40.0	46.0	67.0	56.0	80.0	29.0	32.0	59.0	55.0	36.0	35.0	74.0	31.0	212.0	239.0	210.0	204.0	246.0	337.0	382.0	209.0	349.0	241.0	361.0	278.0	416.0	326.0	297.0	413.0	360.0	326.0	191.0	1144.0	663.001	644.0	823.0	1064.0	1242.04	879.021	1210.61	765.054	870.139	1049.0	954.0	924.654	1227.38	742.0	589.047	1116.0	242.0	256.002	233.002	368.0	265.0	265.0	273.04	223.682	238.0	299.001	287.0	292.002	290.0	278.007	193.0	278.0	267.0	394.0	295.0	479.0	428.0	399.0	426.0	445.0	295.0	386.0	363.0	368.0	373.0	301.0	355.0	352.0	320.0	518.0	524.0	335.0	363.0	340.0	351.0	291.0	386.0	326.0	422.0	383.0	266.0	420.0	452.0	356.0	405.0	276.0	121.0	215.0	163.0	227.0	249.0	300.0	177.0	186.0	202.0	176.0	160.0	180.129	222.184	237.017	148.23	167.006	123.871	213.117	149.397	134.327	231.097	259.01	297.537	270.0	142.005	238.086	202.368	105.004	209.0	162.937	162.767	177.0	204.012	233.141	231.857	221.0	173.0	307.0	285.0	184.0	198.0	243.0	225.0	278.0	326.0	208.0	159.0	188.0	488.0	218.0	298.0	194.0	181.0	1372.0	1280.0	1615.0	1646.0	1406.0	1113.0	1143.0	1550.0	1966.0	1337.0	1379.0	1251.0	692.387	546.974	733.071	665.08	527.121	773.116	613.602	734.622	657.561	523.988	1089.44	941.454	488.795	530.686	660.537	687.874	804.143	495.426	820.449	1158.43	772.806	542.105	571.11	609.957	507.045	591.23	653.757	576.87	675.322	619.112	738.021	551.464	644.98	1141.26	557.837	420.885	670.845	637.626	572.17	533.001	622.125	595.127	541.877	536.607	725.127	644.92	520.597	641.317	65.0	117.0	102.0	120.0	103.0	100.0	124.0	84.0	64.0	147.0	54.0	104.0	70.0	96.0	129.0	118.0	79.0	93.0	55.0	63.0	64.0	41.0	128.0	88.0	174.0	179.0	129.0	127.0	131.0	180.0	416.0	210.0	789.824	734.633	828.397	688.042	839.049	744.131	783.027	975.274	667.238	806.34	640.362	786.896	760.586	662.01	417.024	482.0	585.0	693.0	498.0	696.0	428.0	488.0	898.027	423.0	713.32	507.691	1026.89	587.082	831.582	724.921	562.009	501.019	434.0	714.181	433.676	460.268	492.098	805.232	547.087	729.005	596.0	897.107	960.089	786.031	3215.73	2178.31	2849.0	1739.11	2578.96	1942.75	1355.0	2700.04	1635.65	2092.82	2654.27	2190.55	1912.36	1779.0	2272.2	2136.64	2207.04	1676.0	2692.1	2556.52	1669.05	2314.06	1754.0	1346.7	295.0	489.0	461.425	339.0	373.005	401.0	740.417	867.002	342.0	535.983	444.0	459.0	495.011	560.0	563.309	602.0	449.0	601.0	530.334	561.24	524.0	619.0	661.0	459.0	552.0	531.0	478.0	751.0	614.0	651.0	1198.99	688.0	1052.0	1068.87	758.0	893.0	884.0	981.0	955.0	801.0	1022.0	1395.15	854.0	1148.0	1074.0	809.0	880.0	1408.0	719.0	1156.0	950.0	816.0	758.003	1003.0	714.0	304.0	502.0	724.0	666.0	441.0	540.003	596.202	612.7	473.215	409.032	357.0	423.321	598.0	849.582	507.459	404.059	502.0	800.0	605.226	438.006	711.745	508.027	582.0	363.0	439.0	546.0	719.0	656.0	440.0	746.0	396.0	405.0	796.0	369.0	583.0	499.0	499.0	671.0	794.0	694.0	519.0	452.0	488.0	679.0	858.0	741.0	725.0	786.0	842.0	222.0	374.0	396.0	243.0	304.0	175.0	158.0	175.0	350.0	258.0	263.0	251.0	1031.0	1107.0	851.0	951.0	878.0	899.0	814.0	1083.0	978.0	979.0	951.0	0.0	1000.0	1008.0	829.0	879.0	953.0	1295.0	979.0	1103.0	1105.0	1385.0	789.0	993.0	119.0	289.0	291.0	284.0	275.0	355.0	282.0	371.0	308.0	384.0	338.0	258.0	114.0	289.0	193.0	446.0	273.0	203.0	256.0	276.0	224.0	276.0	315.0	713.0	910.025	684.003	791.021	784.248	744.456	635.0	619.0	701.0	915.0	572.0	716.0	936.0	656.0	1023.0	759.0	847.0	928.0	632.0	907.0	560.0	739.0	699.0	1066.0	28.0	53.0	48.0	31.0	53.0	44.0	27.0	36.0	27.0	35.0	52.0	27.0	49.0	45.0	30.0	58.0	53.0	38.0	503.0	359.0	541.0	390.0	353.0	427.0	556.0	575.0	422.0	418.0	492.0	242.0	1107.0	580.007	733.003	892.69	858.0	793.0	1125.0	897.0	680.008	943.931	1058.01	702.006	765.997	831.857	871.093	965.408	840.055	703.015	306.425	215.0	298.0	353.401	290.0	197.0	338.0	250.0	237.019	304.0	251.997	252.0	286.349	336.044	310.0	291.0	298.07	273.0	190.0	295.0	280.0	270.0	270.0	165.0	190.0	183.0	199.0	159.0	134.0	190.0	125.0	210.0	155.0	115.0	161.0	180.0	145.0	195.0	148.0	203.0	168.0	201.0	166.0	175.0	175.0	172.0	218.0
35257	ENSMUSG00000050030	Olfr728	0.0	0.0	0.0	0.0	0.0	0.0	0.0	0.0	0.0	0.0	0.0	0.0	0.0	0.0	0.0	0.0	0.0	0.0	0.0	0.0	0.0	0.0	0.0	0.0	0.0	0.0	0.0	0.0	0.0	0.0	0.0	0.0	0.0	0.0	0.0	0.0	0.0	0.0	0.0	0.0	0.0	0.0	0.0	0.0	0.0	0.0	0.0	0.0	0.0	0.0	0.0	0.0	0.0	0.0	0.0	0.0	0.0	0.0	0.0	0.0	0.0	0.0	0.0	0.0	0.0	0.0	0.0	0.0	0.0	0.0	0.0	0.0	0.0	0.0	0.0	0.0	0.0	0.0	0.0	0.0	0.0	0.0	0.0	0.0	0.0	0.0	0.0	0.0	0.0	0.0	0.0	0.0	0.0	0.0	0.0	0.0	0.0	0.0	0.0	0.0	0.0	0.0	0.0	0.0	0.0	0.0	0.0	0.0	0.0	0.0	0.0	0.0	0.0	0.0	0.0	0.0	0.0	0.0	0.0	0.0	0.0	0.0	0.0	0.0	0.0	0.0	0.0	0.0	0.0	0.0	0.0	0.0	0.0	0.0	0.0	0.0	0.0	0.0	0.0	0.0	0.0	0.0	0.0	0.0	0.0	0.0	0.0	0.0	0.0	0.0	0.0	0.0	0.0	0.0	0.0	0.0	0.0	0.0	0.0	0.0	0.0	0.0	0.0	0.0	0.0	0.0	0.0	0.0	0.0	0.0	0.0	0.0	0.0	0.0	0.0	0.0	0.0	0.0	0.0	0.0	0.0	0.0	0.0	0.0	0.0	0.0	0.0	0.0	0.0	0.0	0.0	0.0	0.0	0.0	0.0	0.0	0.0	0.0	0.0	0.0	0.0	0.0	0.0	0.0	0.0	0.0	0.0	0.0	0.0	0.0	0.0	0.0	0.0	0.0	0.0	0.0	0.0	0.0	0.0	0.0	0.0	0.0	0.0	0.0	0.0	0.0	0.0	0.0	0.0	0.0	0.0	0.0	0.0	0.0	0.0	0.0	0.0	0.0	0.0	0.0	0.0	0.0	0.0	0.0	0.0	0.0	0.0	0.0	0.0	0.0	0.0	0.0	0.0	0.0	0.0	0.0	0.0	0.0	0.0	0.0	0.0	0.0	0.0	0.0	0.0	0.0	0.0	0.0	0.0	0.0	0.0	0.0	0.0	0.0	0.0	0.0	0.0	0.0	0.0	0.0	0.0	0.0	0.0	0.0	0.0	0.0	0.0	0.0	0.0	0.0	0.0	0.0	0.0	0.0	0.0	0.0	0.0	0.0	0.0	0.0	0.0	0.0	0.0	0.0	0.0	0.0	0.0	0.0	0.0	0.0	0.0	0.0	0.0	0.0	0.0	0.0	0.0	0.0	0.0	0.0	0.0	0.0	0.0	0.0	0.0	0.0	0.0	0.0	0.0	0.0	0.0	0.0	0.0	0.0	0.0	0.0	0.0	0.0	0.0	0.0	0.0	0.0	0.0	0.0	0.0	0.0	0.0	0.0	0.0	0.0	0.0	0.0	0.0	0.0	0.0	0.0	0.0	0.0	0.0	0.0	0.0	0.0	0.0	0.0	0.0	0.0	0.0	0.0	0.0	0.0	0.0	0.0	0.0	0.0	0.0	0.0	0.0	0.0	0.0	0.0	0.0	0.0	0.0	0.0	0.0	0.0	0.0	0.0	0.0	0.0	0.0	0.0	0.0	0.0	0.0	0.0	0.0	0.0	0.0	0.0	0.0	0.0	0.0	0.0	0.0	0.0	0.0	0.0	0.0	0.0	0.0	0.0	0.0	0.0	0.0	0.0	0.0	0.0	0.0	0.0	0.0	0.0	0.0	0.0	0.0	0.0	0.0	0.0	0.0	0.0	0.0	0.0	0.0	0.0	0.0	0.0	0.0	0.0	0.0	0.0	0.0	0.0	0.0	0.0	0.0	0.0	0.0	0.0	0.0	0.0	0.0	0.0	0.0	0.0	0.0	0.0	0.0	0.0	0.0	0.0	0.0	0.0	0.0	0.0	0.0	0.0	0.0	0.0	0.0	0.0	0.0	0.0	0.0	0.0	0.0	0.0	0.0	0.0	0.0	0.0	0.0	0.0	0.0	0.0	0.0	0.0	0.0	0.0	0.0	0.0	0.0	0.0	0.0	0.0	0.0	0.0	0.0	0.0	0.0	0.0	0.0	0.0	0.0	0.0	0.0	0.0	0.0	0.0	0.0	0.0	0.0	0.0	0.0	0.0	0.0	0.0	0.0	0.0	0.0	0.0	0.0	0.0	0.0	0.0	0.0	0.0	0.0	0.0	0.0	0.0	0.0	0.0	0.0	0.0	0.0	0.0	0.0	0.0	0.0	0.0	0.0	0.0	0.0	0.0	0.0	0.0	0.0	0.0	0.0	0.0	0.0	0.0	0.0	0.0	0.0	0.0	0.0	0.0	0.0	0.0	0.0	0.0	0.0	0.0	0.0	0.0	0.0	0.0	0.0	0.0	0.0	0.0	0.0	0.0	0.0	0.0	0.0	0.0	0.0	0.0	0.0	0.0	0.0	0.0	0.0	0.0	0.0	0.0	0.0	0.0	0.0	0.0	0.0	0.0	0.0	0.0	0.0	0.0	0.0	0.0	0.0	0.0	0.0	0.0	0.0	0.0	0.0	0.0	0.0	0.0	0.0	0.0	0.0	0.0	0.0	0.0	0.0	0.0	0.0	0.0	0.0	0.0	0.0	0.0	0.0	0.0	0.0	0.0	0.0	0.0	0.0	0.0	0.0	0.0	0.0	0.0	0.0	0.0	0.0	0.0	0.0	0.0	0.0	0.0	0.0	0.0	0.0	0.0	0.0	0.0	0.0	0.0	0.0	0.0	0.0	0.0	0.0	0.0	0.0	0.0	0.0	0.0	0.0	0.0	0.0	0.0	0.0	0.0	0.0	0.0	0.0	0.0	0.0	0.0	0.0	0.0	0.0	0.0	0.0	0.0	0.0	0.0	0.0	0.0	0.0	0.0	0.0	0.0	0.0	1.0	0.0	1.0	0.0	0.0	0.0	0.0	0.0	0.0	0.0	0.0	0.0	0.0	0.0	0.0	0.0	0.0	0.0	0.0	0.0	0.0	0.0	0.0	0.0	0.0	0.0	0.0	0.0	0.0	0.0	0.0	0.0	0.0	0.0	0.0	0.0	0.0	0.0	0.0	0.0	0.0	0.0	0.0	0.0	0.0	0.0	0.0	0.0	0.0	0.0	0.0	0.0	0.0	0.0	0.0	0.0	0.0	0.0	0.0	0.0	0.0	0.0	0.0	0.0	0.0	0.0	0.0	0.0	0.0	0.0	0.0	0.0	0.0	0.0	0.0	0.0	0.0	0.0	0.0	0.0	0.0	0.0	0.0	0.0	0.0	0.0	0.0	0.0	0.0	0.0	0.0	0.0	0.0	0.0	0.0	0.0	0.0	0.0	0.0	0.0	0.0	0.0	0.0	0.0	0.0	0.0	0.0	0.0	0.0	0.0	0.0	0.0	0.0	0.0	0.0	0.0
35258	ENSMUSG00000001134	Uxt	506.33	586.133	469.001	581.585	564.903	522.711	543.865	545.101	572.996	76.0	1088.37	73.753	545.0	517.92	541.0	492.102	542.0	543.001	539.115	448.409	414.029	450.865	584.977	684.049	519.001	573.0	518.999	544.0	426.909	452.034	460.955	579.656	475.999	503.941	592.0	549.017	479.001	451.74	625.886	20.0	512.127	512.999	548.004	478.0	746.049	602.872	530.0	459.199	474.297	609.0	550.73	532.053	523.102	656.126	654.16	530.001	537.983	966.0	592.003	475.0	462.221	417.0	431.0	499.944	484.0	516.139	436.0	558.001	488.992	560.035	569.999	479.17	534.991	466.006	485.884	543.03	463.755	569.0	461.454	511.0	714.261	523.003	472.895	525.011	546.0	684.955	586.414	616.827	572.0	319.01	456.316	573.048	502.999	577.999	381.002	565.004	469.0	447.999	545.0	531.016	543.0	491.999	469.003	515.003	514.391	537.0	554.0	432.001	544.0	460.0	517.001	359.006	639.0	514.158	590.0	461.959	513.001	482.001	535.014	506.0	519.0	567.0	499.999	447.0	492.945	493.0	492.0	346.0	492.002	516.019	493.0	551.002	505.514	450.001	394.0	390.013	604.0	340.0	337.999	611.001	861.278	301.999	267.0	348.001	309.001	441.0	298.0	341.0	377.151	309.0	309.0	287.079	377.376	322.015	366.011	283.506	327.999	256.005	313.001	267.986	206.921	267.062	396.0	196.871	253.0	305.999	174.001	218.17	203.398	207.35	265.999	374.599	285.048	232.856	377.246	327.999	312.453	355.283	383.002	332.998	386.775	339.354	303.999	348.0	112.0	309.974	293.0	291.0	290.0	281.0	270.0	296.98	238.0	307.0	247.001	287.983	337.0	342.0	163.0	325.0	502.989	294.0	255.999	279.001	371.0	302.964	37.0	75.999	63.0	72.0	75.0	72.0	48.0	65.0	59.0	72.0	47.0	67.0	63.0	46.0	60.0	105.0	79.001	56.0	98.0	108.0	135.999	109.0	143.001	172.999	167.999	122.0	157.999	127.0	197.001	137.999	195.0	176.0	181.0	180.999	170.001	146.0	141.0	664.0	402.557	301.855	543.0	499.999	620.0	463.0	670.0	436.001	396.0	584.001	660.012	702.0	710.474	552.2	412.001	539.0	207.702	149.99	177.998	224.001	198.001	208.0	172.001	238.296	156.999	186.0	208.0	216.023	165.0	200.018	142.001	163.076	203.0	141.0	114.0	125.0	97.0	131.001	108.0	94.0	96.0	124.0	66.0	116.999	120.001	104.0	85.999	89.0	110.0	125.0	121.001	89.001	102.001	125.0	86.999	106.0	148.0	130.0	144.0	141.0	103.0	115.0	104.703	142.0	101.0	130.0	99.001	115.999	70.999	142.0	105.0	140.999	125.0	115.001	95.001	104.999	79.0	136.344	127.532	132.695	134.281	123.053	149.251	111.153	84.0	94.008	180.083	148.017	184.64	154.25	114.079	132.0	113.043	109.002	108.028	96.109	127.04	95.517	103.881	91.044	117.028	107.0	117.0	183.999	144.0	152.001	151.0	108.0	145.001	157.001	157.0	111.0	134.999	119.0	279.0	110.0	129.998	118.0	146.0	741.0	759.0	789.001	776.999	634.0	598.022	809.0	679.999	856.0	697.0	659.0	891.001	415.634	394.001	358.004	311.125	365.802	281.11	233.051	341.793	405.012	341.111	251.644	446.921	272.409	257.901	376.541	373.174	451.0	274.849	383.293	429.651	347.627	238.947	291.285	337.969	290.131	345.002	311.002	324.29	389.599	284.753	314.002	262.005	447.682	482.067	387.653	164.104	317.406	243.051	268.043	293.0	321.268	295.332	287.593	195.14	273.379	292.03	268.015	288.999	157.0	261.0	167.0	266.0	164.0	248.0	327.0	249.0	214.0	238.0	148.0	212.0	155.0	226.0	233.0	213.001	221.0	241.0	215.0	202.0	203.999	111.0	218.0	237.999	84.0	86.0	77.0	73.001	77.0	85.001	238.904	94.0	417.672	436.201	423.009	393.277	430.227	427.0	427.013	463.145	417.058	467.004	430.71	431.511	380.001	397.001	272.019	278.0	327.0	462.999	351.001	340.002	327.0	357.029	593.087	309.011	408.982	446.627	541.137	310.0	534.094	420.178	378.0	319.0	230.001	558.877	264.003	430.009	369.0	575.254	377.999	537.015	393.002	557.205	503.72	418.166	1112.9	1304.22	1252.0	707.998	1155.0	939.001	603.943	875.999	648.001	1079.64	1285.01	767.97	1100.38	904.999	1152.04	1414.76	933.038	788.188	1355.03	1275.8	1006.0	1039.85	969.226	848.581	232.0	470.999	427.999	328.943	294.0	717.316	438.017	671.0	403.963	329.9	240.999	297.015	350.0	333.997	460.0	364.001	376.977	333.427	373.001	281.926	375.0	383.999	364.0	274.001	327.001	481.0	286.002	324.001	269.0	253.001	412.927	303.001	371.0	385.999	267.999	389.403	396.999	352.001	562.926	349.0	349.0	552.999	311.999	517.971	519.0	410.069	326.0	606.0	286.001	488.0	460.0	389.0	335.0	404.0	311.001	472.999	673.001	551.0	905.021	418.999	361.732	573.002	400.075	978.008	429.011	521.003	472.004	479.001	801.999	505.999	295.0	758.999	887.013	532.0	474.999	433.482	537.27	498.999	694.327	417.0	455.999	481.001	551.0	372.0	542.999	450.0	406.0	493.999	462.999	457.999	406.0	341.0	464.999	528.0	421.0	329.0	445.999	347.0	428.999	789.995	470.999	504.998	475.0	575.0	186.0	286.989	282.999	252.0	258.0	133.999	181.999	162.0	237.0	230.0	220.0	174.001	546.999	511.999	426.0	499.0	353.999	531.001	454.999	440.0	394.999	398.999	378.001	0.0	375.0	391.0	361.0	452.001	460.0	534.999	487.998	484.0	441.999	589.001	425.999	535.999	666.001	405.999	434.001	266.001	272.0	391.001	244.001	296.999	320.999	369.001	250.001	304.001	523.999	318.0	330.0	633.971	263.0	299.001	420.999	331.0	234.0	330.001	337.0	490.0	515.089	475.185	538.0	495.004	556.0	548.0	548.0	555.999	540.0	519.0	476.999	409.999	416.999	638.0	534.0	418.0	528.0	331.001	523.999	347.0	604.999	516.0	660.0	44.0	62.0	34.0	11.0	102.0	28.0	51.0	65.0	37.0	59.0	52.0	59.0	58.0	59.0	31.0	55.0	40.0	41.0	294.0	281.0	452.999	264.0	324.0	276.999	413.001	526.0	551.0	342.001	532.001	596.999	666.999	403.001	396.001	645.001	599.999	421.0	648.003	571.001	435.005	550.999	520.0	401.003	395.0	480.999	503.091	783.002	433.003	350.002	203.0	258.914	183.0	242.24	195.999	180.772	200.999	152.074	194.999	179.735	172.999	142.0	181.001	172.018	188.0	217.001	240.104	188.001	103.0	185.0	144.0	196.0	186.0	227.999	174.969	146.0	151.0	101.596	220.0	184.0	201.0	183.0	139.0	241.0	183.0	118.0	180.001	126.0	160.0	151.0	194.0	227.968	142.83	184.0	154.0	141.736	172.0
35259	ENSMUSG00000062275	Fbxw24	0.0	0.0	0.0	0.0	0.0	0.0	0.0	0.0	0.0	0.0	0.0	0.0	0.0	0.0	0.0	0.0	0.0	0.0	0.0	0.0	0.0	0.0	0.0	0.0	0.0	0.0	0.0	0.0	0.0	0.0	0.0	0.0	0.0	0.0	0.0	0.0	0.0	0.0	0.0	0.0	0.0	0.0	0.0	0.0	0.0	0.0	0.0	0.0	0.0	0.0	0.0	0.0	0.0	0.0	0.0	0.0	0.0	0.0	0.0	0.0	0.0	0.0	0.0	0.0	0.0	0.0	0.0	0.0	0.0	0.0	0.0	0.0	0.0	0.0	0.0	0.0	0.0	0.0	0.0	0.0	0.0	0.0	0.0	0.0	0.0	0.0	0.0	0.0	0.0	0.0	0.0	0.0	0.0	0.0	0.0	0.0	0.0	0.0	0.0	0.0	0.0	0.0	0.0	0.0	0.0	0.0	0.0	0.0	0.0	0.0	0.0	0.0	0.0	0.0	0.0	0.0	0.0	0.0	0.0	0.0	0.0	0.0	0.0	0.0	0.0	0.0	0.0	0.0	0.0	0.0	0.0	0.0	0.0	0.0	0.0	0.0	0.0	0.0	0.0	0.0	0.0	0.0	0.0	0.0	0.0	0.0	0.0	0.0	0.0	0.0	0.0	0.0	0.0	0.0	0.0	0.0	0.0	0.0	0.0	0.0	0.0	0.0	0.0	0.0	0.0	0.0	0.0	0.0	0.0	0.0	0.0	0.0	0.0	0.0	0.0	0.0	0.0	0.0	0.0	0.0	0.0	0.0	0.0	0.0	0.0	0.0	0.0	0.0	0.0	0.0	0.0	0.0	0.0	0.0	0.0	0.0	0.0	0.0	0.0	0.0	0.0	0.0	0.0	0.0	0.0	0.0	0.0	0.0	0.0	0.0	0.0	0.0	0.0	0.0	0.0	0.0	0.0	0.0	0.0	0.0	0.0	0.0	0.0	0.0	0.0	0.0	0.0	0.0	0.0	0.0	0.0	0.0	0.0	0.0	0.0	0.0	0.0	0.0	0.0	0.0	0.0	0.0	0.0	0.0	0.0	0.0	0.0	0.0	0.0	0.0	0.0	0.0	0.0	0.0	0.0	0.0	0.0	0.0	0.0	0.0	0.0	0.0	0.0	0.0	0.0	0.0	0.0	0.0	0.0	0.0	0.0	0.0	0.0	0.0	0.0	0.0	0.0	0.0	0.0	0.0	0.0	0.0	0.0	0.0	0.0	0.0	0.0	0.0	0.0	0.0	0.0	0.0	0.0	0.0	0.0	0.0	0.0	0.0	0.0	1.0	0.0	0.0	0.0	0.0	0.0	0.0	0.0	0.0	0.0	0.0	0.0	0.0	0.0	0.0	0.0	0.0	0.0	0.0	0.0	0.0	0.0	0.0	0.0	0.0	0.0	0.0	0.0	0.0	0.0	0.0	0.0	0.0	0.0	0.0	0.0	0.0	0.0	0.0	0.0	0.0	0.0	0.0	0.0	0.0	0.0	0.0	0.0	0.0	0.0	0.0	0.0	0.0	0.0	0.0	0.0	0.0	0.0	0.0	0.0	0.0	0.0	0.0	0.0	1.0	0.0	0.0	0.0	1.0	0.0	0.0	0.0	0.0	0.0	0.0	0.0	0.0	0.0	0.0	0.0	0.0	0.0	0.0	0.0	0.0	0.0	0.0	0.0	0.0	0.0	0.0	0.0	0.0	0.0	0.0	0.0	0.0	0.0	0.0	0.0	0.0	0.0	0.0	0.0	0.0	0.0	0.0	0.0	0.0	0.0	0.0	0.0	0.0	0.0	0.0	0.0	0.0	0.0	0.0	0.0	0.0	0.0	0.0	0.0	0.0	0.0	0.0	0.0	0.0	0.0	0.0	0.0	0.0	0.0	0.0	0.0	0.0	0.0	0.0	0.0	0.0	0.0	0.0	0.0	0.0	0.0	0.0	0.0	0.0	0.0	0.0	0.0	0.0	0.0	0.0	0.0	0.0	0.0	0.0	0.0	0.0	0.0	0.0	0.0	0.0	0.0	0.0	0.0	0.0	0.0	0.0	0.0	0.0	0.0	0.0	0.0	0.0	0.0	0.0	0.0	0.0	0.0	0.0	0.0	0.0	0.0	0.0	0.0	0.0	0.0	0.0	0.0	0.0	0.0	0.0	0.0	0.0	0.0	0.0	0.0	0.0	0.0	0.0	0.0	0.0	0.0	0.0	0.0	0.0	0.0	0.0	0.0	0.0	0.0	0.0	0.0	0.0	0.0	0.0	0.0	0.0	0.0	0.0	0.0	0.0	0.0	0.0	0.0	0.0	0.0	0.0	0.0	0.0	0.0	0.0	0.0	0.0	0.0	0.0	0.0	0.0	0.0	0.0	0.0	0.0	0.0	0.0	0.0	0.0	0.0	0.0	0.0	0.0	0.0	0.0	0.0	0.0	0.0	0.0	0.0	0.0	0.0	0.0	0.0	0.0	0.0	0.0	0.0	0.0	0.0	0.0	0.0	0.0	0.0	0.0	0.0	0.0	1.0	0.0	0.0	0.0	0.0	0.0	0.0	0.0	0.0	0.0	0.0	0.0	0.0	0.0	0.0	0.0	0.0	0.0	0.0	0.0	0.0	0.0	0.0	0.0	0.0	0.0	0.0	0.0	0.0	0.0	0.0	0.0	0.0	0.0	0.0	0.0	0.0	0.0	0.0	0.0	0.0	0.0	0.0	0.0	1.0	0.0	0.0	0.0	0.0	0.0	0.0	0.0	0.0	0.0	0.0	0.0	0.0	0.0	0.0	0.0	0.0	0.0	0.0	0.0	0.0	0.0	0.0	0.0	0.0	0.0	0.0	0.0	0.0	0.0	0.0	0.0	0.0	0.0	0.0	0.0	0.0	0.0	0.0	0.0	0.0	0.0	0.0	0.0	0.0	0.0	0.0	0.0	0.0	0.0	0.0	0.0	0.0	0.0	0.0	0.0	0.0	0.0	0.0	0.0	0.0	0.0	0.0	0.0	0.0	0.0	0.0	0.0	0.0	1.0	0.0	0.0	0.0	0.0	0.0	0.0	0.0	0.0	0.0	0.0	0.0	0.0	0.0	0.0	0.0	0.0	0.0	0.0	0.0	0.0	0.0	0.0	0.0	0.0	0.0	0.0	0.0	0.0	0.0	0.0	0.0	0.0	0.0	0.0	0.0	0.0	0.0	0.0	0.0	0.0	0.0	0.0	0.0	0.0	0.0	0.0	0.0	0.0	0.0	0.0	0.0	0.0	0.0	0.0	0.0	0.0	0.0	0.0	0.0	0.0	0.0	0.0	0.0	0.0	0.0	0.0	0.0	0.0	0.0	0.0	0.0	0.0	0.0	0.0	0.0	0.0	0.0	0.0	0.0	0.0	0.0	0.0	0.0	0.0	0.0	0.0	0.0	0.0	0.0	0.0	0.0	0.0	0.0	0.0	0.0	0.0	0.0	0.0	0.0	0.0	0.0	0.0	0.0	0.0	0.0	0.0	0.0	0.0	0.0	0.0	0.0	0.0	0.0	0.0	0.0
