## Supplemental File 1 for "Meta-analysis of diurnal transcriptomics reveals strong patterns of concordance and discordance in mouse liver": num_reads.by_sample.txt (part 144 of 164)

	Name	Symbol	GSM2046160	GSM2046184	GSM2046157	GSM2046183	GSM2046155	GSM2046159	GSM2046182	GSM2046180	GSM2046156	GSM2046158	GSM2046181	GSM2046179	GSM4585554	GSM4585591	GSM4585624	GSM4585587	GSM4585563	GSM4585562	GSM4585612	GSM4585555	GSM4585557	GSM4585564	GSM4585582	GSM4585565	GSM4585567	GSM4585614	GSM4585618	GSM4585629	GSM4585626	GSM4585556	GSM4585611	GSM4585584	GSM4585583	GSM4585592	GSM4585566	GSM4585585	GSM4585558	GSM4585617	GSM4585616	GSM4585586	GSM4585574	GSM4585588	GSM4585594	GSM4585559	GSM4585568	GSM4585625	GSM4585609	GSM4585593	GSM4585600	GSM4585628	GSM4585602	GSM4585595	GSM4585569	GSM4585615	GSM4585627	GSM4585577	GSM4585601	GSM4585613	GSM4585597	GSM4585619	GSM4585604	GSM4585575	GSM4585598	GSM4585621	GSM4585576	GSM4585578	GSM4585622	GSM4585589	GSM4585596	GSM4585599	GSM4585570	GSM4585553	GSM4585579	GSM4585607	GSM4585606	GSM4585608	GSM4585605	GSM4585571	GSM4585580	GSM4585603	GSM4585573	GSM4585560	GSM4585623	GSM4585620	GSM4585572	GSM4585581	GSM4585561	GSM4585590	GSM4585610	GSM1897734	GSM1897747	GSM1897768	GSM1897740	GSM1897793	GSM1897773	GSM1897775	GSM1897756	GSM1897779	GSM1897733	GSM1897727	GSM1897760	GSM1897796	GSM1897749	GSM1897777	GSM1897751	GSM1897742	GSM1897790	GSM1897785	GSM1897764	GSM1897788	GSM1897754	GSM1897730	GSM1897729	GSM1897791	GSM1897771	GSM1897762	GSM1897783	GSM1897726	GSM1897728	GSM1897735	GSM1897739	GSM1897738	GSM1897800	GSM1897732	GSM1897781	GSM1897723	GSM1897725	GSM1897737	GSM1897745	GSM1897758	GSM1897724	GSM1897722	GSM1897743	GSM1897736	GSM1897798	GSM1897731	GSM1897766	GSM1788742	GSM1788724	GSM1788712	GSM1788731	GSM1788743	GSM1788722	GSM1788746	GSM1788727	GSM1788711	GSM4037514	GSM4037493	GSM4037513	GSM4037509	GSM4037494	GSM4037491	GSM4037496	GSM4037512	GSM4037495	GSM4037492	GSM4037511	GSM4037510	GSM4037008	GSM4037004	GSM4037011	GSM4037006	GSM4037010	GSM4037013	GSM4037007	GSM4037002	GSM4037003	GSM4037009	GSM4037005	GSM4037012	GSM4037540	GSM4037543	GSM4037544	GSM4037539	GSM4037545	GSM4037547	GSM4037546	GSM4037548	GSM4037541	GSM4037550	GSM4037542	GSM4037549	GSM3383627	GSM3383671	GSM3383641	GSM3383653	GSM3383665	GSM3383646	GSM3383640	GSM3383670	GSM3383651	GSM3383658	GSM3383645	GSM3383634	GSM3383663	GSM3383647	GSM3383659	GSM3383633	GSM3383639	GSM3383635	GSM3383628	GSM3383669	GSM3383657	GSM3383629	GSM3383652	GSM3383664	GSM3355082	GSM3355075	GSM3355073	GSM3355069	GSM3355077	GSM3355068	GSM3355076	GSM3355067	GSM3355071	GSM3355074	GSM3355078	GSM3355080	GSM3355070	GSM3355072	GSM3355066	GSM3355081	GSM3355079	GSM3355083	GSM3931846	GSM3931852	GSM3931870	GSM3931847	GSM3931864	GSM3931858	GSM3931878	GSM3931866	GSM3931854	GSM3931872	GSM3931845	GSM3931876	GSM3931859	GSM3931871	GSM3931877	GSM3931844	GSM3931860	GSM3931853	GSM3931865	GSM2911212	GSM2911223	GSM2911214	GSM2911221	GSM2911210	GSM2911213	GSM2911206	GSM2911215	GSM2911208	GSM2911211	GSM2911222	GSM2911218	GSM2911219	GSM2911216	GSM2911220	GSM2911217	GSM2911207	GSM4035218	GSM4035242	GSM4035199	GSM4035230	GSM4035228	GSM4035207	GSM4035198	GSM4035219	GSM4035229	GSM4035187	GSM4035185	GSM4035206	GSM4035186	GSM4035197	GSM4035241	GSM4035240	GSM4035217	GSM2825746	GSM2825748	GSM2825741	GSM2825718	GSM2825745	GSM2825727	GSM2825720	GSM2825723	GSM2825742	GSM2825724	GSM2825737	GSM2825734	GSM2825729	GSM2825719	GSM2825732	GSM2825731	GSM2825726	GSM2825725	GSM2825736	GSM2825728	GSM2825740	GSM2825733	GSM2825738	GSM2825747	GSM2825744	GSM2825743	GSM2825739	GSM2825721	GSM2825735	GSM2825717	GSM2825722	GSM2825730	GSM904642	GSM904644	GSM904641	GSM904646	GSM904649	GSM904647	GSM904648	GSM904643	GSM904652	GSM904651	GSM904645	GSM904650	GSM4261268	GSM4261263	GSM4261251	GSM4261260	GSM4261257	GSM4261264	GSM4261250	GSM4261269	GSM4261267	GSM4261261	GSM4261249	GSM4261254	GSM4261253	GSM4261265	GSM4261248	GSM4261266	GSM4261262	GSM4261255	GSM4261270	GSM4261258	GSM4261256	GSM4261259	GSM4261271	GSM4261252	GSM3583684	GSM3583691	GSM3583697	GSM3583695	GSM3583692	GSM3583698	GSM3583686	GSM3583699	GSM3583693	GSM3583687	GSM3583685	GSM3583694	GSM3583689	GSM3583688	GSM3583690	GSM3583683	GSM3583700	GSM3583696	GSM1379394	GSM1379404	GSM1379405	GSM1379391	GSM1379401	GSM1379406	GSM1379393	GSM1379390	GSM1379402	GSM1379389	GSM1379403	GSM1379392	GSM3755720	GSM3755716	GSM3755730	GSM3755725	GSM3755739	GSM3755706	GSM3755710	GSM3755743	GSM3755719	GSM3755715	GSM3755746	GSM3755707	GSM3755737	GSM3755709	GSM3755747	GSM3755736	GSM3755741	GSM3755714	GSM3755728	GSM3755704	GSM3755724	GSM3755732	GSM3755727	GSM3755740	GSM3755713	GSM3755718	GSM3755722	GSM3755744	GSM3755721	GSM3755723	GSM3755731	GSM3755712	GSM3755717	GSM3755705	GSM3755738	GSM3755711	GSM3755748	GSM3755734	GSM3755742	GSM3755751	GSM3755745	GSM3755708	GSM3755729	GSM3755733	GSM3755735	GSM3755750	GSM3755749	GSM3755726	GSM4819937	GSM4819936	GSM4819942	GSM4819953	GSM4819954	GSM4819940	GSM4819933	GSM4819949	GSM4819935	GSM4819941	GSM4819956	GSM4819939	GSM4819948	GSM4819944	GSM4819955	GSM4819943	GSM4819947	GSM4819952	GSM4819946	GSM4819950	GSM4819945	GSM4819938	GSM4819934	GSM4819951	GSM988112	GSM988115	GSM988109	GSM988114	GSM988111	GSM988113	GSM988110	GSM988108	GSM2355595	GSM2355592	GSM2355596	GSM2355593	GSM2355594	GSM2355590	GSM2355588	GSM2355589	GSM2355597	GSM2355599	GSM2355591	GSM2355598	GSM1321343	GSM1321349	GSM1321348	GSM1321342	GSM1321346	GSM1321345	GSM1321344	GSM1321347	GSM1897813	GSM1897819	GSM1897850	GSM1897824	GSM1897852	GSM1897853	GSM1897846	GSM1897805	GSM1897848	GSM1897849	GSM1897817	GSM1897826	GSM1897803	GSM1897847	GSM1897815	GSM1897821	GSM1897809	GSM1897854	GSM1897811	GSM1897855	GSM1897807	GSM1897845	GSM1897851	GSM1897844	GSM1787223	GSM1787228	GSM1787265	GSM1787260	GSM1787235	GSM1787268	GSM1787253	GSM1787224	GSM1787231	GSM1787249	GSM1787273	GSM1787261	GSM1787229	GSM1787250	GSM1787276	GSM1787244	GSM1787270	GSM1787238	GSM1787256	GSM1787239	GSM1787263	GSM1787234	GSM1787230	GSM1787258	GSM1788718	GSM1788708	GSM1788714	GSM1788706	GSM1788723	GSM1788732	GSM1788735	GSM1788715	GSM1788739	GSM3271901	GSM3271900	GSM3271910	GSM3271912	GSM3271902	GSM3271909	GSM3271913	GSM3271908	GSM3271903	GSM3271911	GSM3271905	GSM3271898	GSM3271914	GSM3271906	GSM3271899	GSM3271915	GSM3271907	GSM3271904	GSM4547873	GSM4547888	GSM4547890	GSM4547896	GSM4547891	GSM4547877	GSM4547894	GSM4547876	GSM4547875	GSM4547874	GSM4547898	GSM4547884	GSM4547878	GSM4547897	GSM4547893	GSM4547879	GSM4547895	GSM4547889	GSM4547887	GSM4547883	GSM4547880	GSM4547892	GSM4547881	GSM4547885	GSM4547886	GSM4547872	GSM4547899	GSM4547882	GSM3172854	GSM3172861	GSM3172845	GSM3172852	GSM3172856	GSM3172863	GSM3172848	GSM3172842	GSM3172851	GSM3172858	GSM3172853	GSM3172857	GSM3172865	GSM3172849	GSM3172850	GSM3172862	GSM3172859	GSM3172864	GSM3172847	GSM3172860	GSM3172844	GSM3172843	GSM3172866	GSM3172855	GSM3172846	GSM2879205	GSM2879194	GSM2879191	GSM2879198	GSM2879196	GSM2879201	GSM2879203	GSM2879192	GSM2879200	GSM2879195	GSM2879206	GSM2879199	GSM2879190	GSM2879193	GSM2879189	GSM2879204	GSM2879197	GSM2879202	GSM2702484	GSM2702516	GSM2702505	GSM2702513	GSM2702501	GSM2702507	GSM2585904	GSM2585902	GSM2585901	GSM2585896	GSM2585899	GSM2585906	GSM2585903	GSM2585905	GSM2585898	GSM2585900	GSM2585897	GSM2585907	GSM1890918	GSM1890919	GSM1890902	GSM1890904	GSM1890911	GSM1890917	GSM1890906	GSM1890901	GSM1890899	GSM1890913	GSM1890908	GSM1890905	GSM1890912	GSM1890900	GSM1890898	GSM1890915	GSM1890903	GSM1890921	GSM1890914	GSM1890909	GSM1890910	GSM1890920	GSM1890907	GSM1890916	GSM2722778	GSM2722772	GSM2722777	GSM2722775	GSM2722781	GSM2722779	GSM2722776	GSM2722771	GSM2722774	GSM2722782	GSM2722773	GSM2722780	GSM2722789	GSM2722790	GSM2722788	GSM2722792	GSM2722783	GSM2722787	GSM2722784	GSM2722791	GSM2722785	GSM2722786	GSM2722793	GSM3906012	GSM3906015	GSM3906013	GSM3906010	GSM3906011	GSM3906014	GSM3843836	GSM3843839	GSM3843844	GSM3843843	GSM3843838	GSM3843833	GSM3843831	GSM3843834	GSM3843832	GSM3843841	GSM3843828	GSM3843830	GSM3843837	GSM3843845	GSM3843842	GSM3843835	GSM3843840	GSM3843829	GSM3355098	GSM3355095	GSM3355097	GSM3355085	GSM3355087	GSM3355089	GSM3355099	GSM3355100	GSM3355086	GSM3355094	GSM3355090	GSM3355093	GSM3355092	GSM3355101	GSM3355088	GSM3355091	GSM3355084	GSM3355096	GSM2973666	GSM2973671	GSM2973668	GSM2973664	GSM2973670	GSM2973665	GSM2973667	GSM2973669	GSM2973662	GSM2973663	GSM2973672	GSM2973661	GSM2911231	GSM2911238	GSM2911228	GSM2911236	GSM2911233	GSM2911226	GSM2911240	GSM2911227	GSM2911235	GSM2911234	GSM2911224	GSM2911239	GSM2911229	GSM2911232	GSM2911230	GSM2911237	GSM2911225	GSM2911241	GSM4035223	GSM4035213	GSM4035193	GSM4035211	GSM4035181	GSM4035212	GSM4035234	GSM4035192	GSM4035236	GSM4035191	GSM4035202	GSM4035180	GSM4035225	GSM4035235	GSM4035179	GSM4035203	GSM4035224	GSM4096723	GSM4096720	GSM4096718	GSM4096719	GSM4096721	GSM4096722	GSM3118745	GSM3118736	GSM3118743	GSM3118747	GSM3118738	GSM3118740	GSM3118746	GSM3118741	GSM3118744	GSM3118742	GSM3118739	GSM3118737	GSM3118756	GSM3118753	GSM3118754	GSM3118758	GSM3118759	GSM3118750	GSM3118751	GSM3118755	GSM3118752	GSM3118757	GSM3118748	GSM3118749
35260	ENSMUSG00000037270	4932438A13Rik	6351.29	5624.1	4846.91	4705.99	6364.37	5321.31	4883.61	5468.4	4632.03	595.903	9915.63	835.708	2450.03	2333.08	1332.0	1583.43	2917.01	2476.86	1665.0	1981.41	1985.64	2685.45	1829.03	1491.23	1337.86	1864.02	2086.11	1525.0	1440.28	2419.41	1988.68	2018.37	1719.03	2833.01	1242.02	1865.51	2039.69	1698.3	1722.01	507.0	1724.5	1619.04	2303.08	2172.11	1204.04	1318.05	1987.26	2183.29	2086.04	1606.17	2296.06	1917.11	1416.82	1960.01	1693.01	1277.0	2508.58	634.003	2528.3	1277.07	1948.39	1240.8	2332.07	1566.32	1523.01	1602.52	1258.1	2494.01	2135.58	2621.88	1357.21	2844.45	1092.0	1775.08	2252.42	1757.38	2272.04	1240.22	1511.13	2327.52	1816.74	2055.31	1312.06	1726.03	1452.57	1612.0	2568.41	2008.34	2010.07	5008.32	5685.88	4765.28	3351.02	3317.0	4032.9	4552.34	3751.01	4824.02	5128.0	3234.0	3677.07	3468.0	5972.0	5621.51	5032.27	3880.0	3645.94	3072.0	3656.0	3177.0	4587.04	3006.3	2462.0	3711.58	4432.02	3517.99	4862.01	3852.0	2853.78	5073.27	3691.03	3815.0	5595.52	5825.4	4778.02	5780.28	5773.01	3762.0	3659.2	4235.0	4144.0	5720.0	4363.1	3746.42	3973.76	3446.69	4224.13	1714.0	1295.0	1284.92	2199.06	1084.06	717.002	825.0	1479.0	1009.12	3308.51	1067.18	1514.02	3920.2	1047.1	1607.14	1379.21	1183.62	1917.07	1483.74	2181.06	2444.69	90.001	368.999	1394.0	244.0	63.999	1932.1	802.843	122.0	1364.01	1144.03	898.015	1331.31	2918.81	2702.05	3103.56	4055.09	5051.88	2993.81	3758.12	2579.84	2906.52	4099.53	1798.51	2655.07	1833.0	2157.0	511.0	921.999	1306.0	1114.0	1460.0	1611.0	1025.0	1300.0	745.0	1801.0	1258.0	1077.0	1329.0	1626.0	988.999	1875.0	2783.0	1574.0	1351.0	2027.0	1127.0	1793.0	400.0	444.0	538.0	483.999	829.0	581.0	578.0	422.001	979.0	230.0	416.0	374.0	706.0	782.0	801.0	530.0	709.999	544.0	1075.0	1009.0	1080.0	853.0	852.002	944.0	1829.0	687.0	1163.0	942.001	1712.0	1392.98	1209.0	1571.0	1320.0	1479.0	807.0	1511.0	808.001	1764.0	1727.98	1106.35	1976.01	1888.93	1890.0	1989.0	1887.11	2038.17	2205.12	2398.09	1672.93	1480.1	1565.83	1472.06	1188.0	2613.32	558.004	774.95	769.011	695.313	404.0	538.017	1764.08	505.043	513.386	1095.86	1012.0	581.686	1113.61	991.008	596.007	742.829	576.053	2098.0	3697.0	4319.0	3236.0	2264.0	2898.0	2180.0	2534.0	2842.0	3166.0	2122.0	3416.0	2101.0	2575.0	3610.0	3021.0	5024.0	4911.0	2012.0	2043.0	2404.0	2883.0	2009.0	3420.0	2125.0	2679.0	2679.0	1756.0	2761.0	4327.0	2109.0	2558.0	1020.0	671.0	1022.0	1159.0	933.0	1221.0	1027.0	576.999	1331.0	1344.0	1127.0	711.0	796.365	564.192	812.146	370.328	341.726	442.286	953.881	783.949	490.598	514.261	746.848	513.751	666.492	640.108	1301.71	1058.8	311.746	441.4	1057.5	373.436	314.316	368.038	998.959	726.125	893.999	517.001	863.0	828.0	507.001	892.0	665.0	997.0	807.001	940.0	983.827	556.0	551.999	1196.0	532.0	1287.0	865.0	734.0	19071.0	10192.0	13298.0	11576.0	17292.0	15105.0	11297.0	14908.0	16885.0	16475.0	9420.0	7775.0	2367.55	1852.88	2190.15	3125.58	1553.8	3322.85	1909.63	2645.09	2185.43	1255.84	2853.46	3992.98	1956.18	1812.06	2378.18	2349.2	2713.86	1062.52	3424.58	4475.5	3594.49	2238.49	2735.75	2232.08	1148.96	1762.12	2766.78	2395.21	2450.26	2603.82	2286.31	1546.23	1972.98	4980.33	1790.88	1296.26	3025.17	1892.35	1918.96	2277.84	2291.26	2015.47	2453.08	1927.78	2252.22	2896.14	2412.19	2857.52	38.0	65.0	28.0	56.0	59.0	67.0	56.0	34.0	41.0	32.0	45.001	38.0	16.0	15.0	69.0	46.0	33.0	38.0	27.0	31.999	13.0	18.0	55.0	46.0	352.0	340.001	570.001	272.0	225.002	323.0	829.049	477.0	3824.08	4641.35	3585.03	5796.1	6085.0	3893.09	5773.56	4473.34	3823.38	6580.92	3741.3	4810.56	2568.95	1817.0	1215.0	2005.0	1764.0	1829.0	1428.62	1877.0	4455.0	2979.54	6133.65	3069.0	3355.67	2589.5	4334.32	4164.7	4626.95	4920.01	4035.92	3823.71	5283.01	3054.04	4099.67	3367.0	3108.34	5197.93	3577.48	4854.43	2681.0	4457.39	4844.68	4463.13	13354.5	5679.62	10147.0	8499.99	6288.79	9200.03	5747.31	11929.4	7596.65	5916.17	8697.09	8688.33	6849.53	5169.8	5167.74	6712.07	11547.2	3754.97	8677.54	7241.66	4036.98	7067.59	5389.76	3232.89	849.354	2309.01	1560.18	551.0	1219.0	2697.99	1476.3	2038.04	1896.0	6363.66	6467.81	4914.12	4257.05	4922.32	4896.01	8772.28	4866.0	6473.66	4974.0	7471.5	8063.77	6734.04	5208.4	5963.57	7254.65	4239.09	3342.7	4793.38	4779.0	3253.0	8995.45	3908.0	5476.0	7744.0	7210.24	6615.01	6154.0	8902.01	6282.0	5635.0	8902.58	8930.04	4731.46	7641.17	6098.0	5208.91	3400.32	5935.0	7039.36	4420.0	4307.0	4843.0	8427.05	11043.3	2829.0	797.001	839.024	2023.0	1784.52	817.019	1664.07	1443.3	1301.94	1553.0	913.675	1145.0	668.202	1533.0	1796.18	1179.03	958.396	2071.0	4617.33	1628.0	1077.05	1629.86	1345.4	1409.0	1188.16	937.858	1235.0	1912.0	699.0	1323.0	1295.0	1251.0	1252.0	1917.0	1334.0	1321.0	2236.0	1587.0	928.001	2396.0	803.0	2610.0	1154.0	1720.0	2658.0	2322.0	2857.0	3690.0	3577.0	2718.0	2912.0	3790.0	4123.0	5355.0	3233.0	2604.0	2381.0	2785.0	4606.0	3485.0	4880.0	3909.0	3949.0	3803.0	3122.0	2204.94	3460.0	3819.0	3654.0	3911.0	5778.0	3023.0	4122.96	0.0	3108.0	3480.85	4453.0	3571.0	3468.0	5590.0	3826.0	4953.93	5630.0	6682.93	3179.0	4273.0	88.0	577.002	340.0	1079.0	580.999	593.0	949.999	911.999	461.0	680.001	566.999	620.0	317.0	1433.0	406.999	488.0	1011.0	2039.0	987.0	1932.0	385.999	882.001	1241.0	4678.74	7467.84	5809.36	6376.29	4426.7	5274.53	2519.0	2989.0	3600.0	3224.0	2747.0	3146.0	4008.0	1809.0	4235.0	3966.0	4841.0	5318.0	2531.0	4720.0	2595.0	2271.0	3335.0	3958.0	335.0	618.0	287.0	95.001	768.0	121.0	307.0	372.0	240.0	465.0	645.0	431.0	492.0	546.999	254.0	648.0	220.0	377.0	1430.0	750.002	484.001	1616.0	881.001	1404.0	804.001	717.999	551.001	679.001	562.0	101.0	1624.95	1253.46	1481.92	1711.0	1276.57	2100.03	2312.78	1719.0	1163.35	1410.95	2303.93	1929.98	1689.11	1483.94	1233.06	1936.75	2068.06	2091.36	665.975	690.015	537.001	605.684	739.999	452.753	861.0	624.275	505.146	535.999	440.878	653.015	864.853	1030.74	901.003	626.014	477.09	2001.0	858.001	1875.0	1755.0	1821.0	1716.0	752.0	805.999	947.001	1462.0	687.0	337.0	1067.0	402.001	746.0	903.0	256.0	467.0	581.0	733.0	1092.0	794.0	1072.0	371.999	510.0	690.001	626.0	469.0	802.0	618.999
35261	ENSMUSG00000071042	Rasgrp3	511.0	459.148	439.005	582.97	543.414	555.333	417.06	704.093	546.0	48.0	1059.39	52.017	262.0	408.0	201.0	214.002	268.0	223.0	189.003	219.0	149.0	271.0	209.0	155.0	219.0	279.001	230.0	277.0	219.0	242.093	261.0	246.0	222.0	275.016	143.0	158.0	220.0	222.0	225.0	35.0	177.082	132.0	252.0	287.0	183.0	246.0	160.009	274.0	212.0	233.0	212.0	335.002	147.0	244.009	172.0	234.0	288.0	97.0	318.006	155.0	167.0	117.0	230.0	176.0	198.0	194.035	135.201	257.0	294.0	340.025	213.0	318.0	139.0	260.001	302.0	340.221	209.0	137.0	133.0	236.013	212.0	258.0	196.0	272.011	218.001	232.0	318.0	210.0	217.0	319.01	489.034	475.0	470.0	427.0	354.062	483.207	459.0	355.0	542.0	355.0	460.0	397.0	457.0	526.088	577.048	388.0	488.132	469.0	370.003	337.0	519.0	352.0	351.0	434.231	405.0	387.0	492.001	449.0	392.0	421.0	452.0	429.0	530.0	666.0	478.0	437.072	473.0	353.0	435.0	556.0	449.0	438.0	387.0	375.0	373.0	333.378	392.08	111.0	128.0	70.0	186.0	119.0	58.0	92.0	102.0	58.0	272.0	324.0	220.0	344.002	204.0	180.0	286.013	189.124	377.993	187.0	257.0	250.059	94.0	105.0	237.0	121.006	73.0	234.0	172.0	70.0	117.0	216.0	235.0	243.0	287.0	273.091	276.0	385.024	483.03	388.039	461.009	331.0	372.352	398.0	148.001	416.0	128.0	114.0	39.0	62.0	62.0	79.0	131.0	72.0	73.0	78.0	41.0	93.0	80.0	62.0	139.0	121.0	78.0	122.0	162.0	85.0	88.0	162.0	82.0	99.0	11.0	17.0	6.0	21.0	18.0	24.0	12.0	4.0	41.0	1.0	8.0	19.0	33.0	7.0	21.0	20.0	30.0	19.0	69.0	75.0	106.0	81.0	65.0	110.0	132.0	100.0	119.0	90.0	106.0	96.0	130.0	126.0	126.0	85.0	94.0	113.0	96.0	272.0	152.0	161.0	263.0	266.0	253.0	173.0	244.0	160.096	211.006	330.0	276.0	230.0	245.0	203.0	128.027	236.0	53.0	60.0	61.0	71.0	38.0	59.0	76.738	81.0	54.0	91.0	68.0	63.0	65.0	103.0	70.0	43.0	62.0	403.0	332.0	473.0	384.0	387.0	367.0	371.0	313.0	403.0	354.0	354.0	395.0	277.0	281.0	381.0	333.0	554.0	408.0	313.0	255.0	398.0	341.0	327.0	431.0	375.0	392.0	437.0	220.0	361.0	401.0	334.0	388.0	115.0	73.0	103.0	71.0	128.0	90.0	141.0	106.0	85.0	132.0	104.0	97.0	53.0	39.0	32.0	15.0	21.0	13.012	57.0	29.0	40.0	36.0	41.0	38.017	30.102	28.0	55.0	42.0	12.0	21.0	19.0	26.0	18.0	40.0	57.0	30.0	62.0	85.0	137.0	131.0	61.0	59.0	134.0	83.0	80.0	146.0	38.0	79.0	73.0	206.0	108.0	119.0	90.0	55.0	1252.0	966.0	1105.0	933.0	1061.0	1083.0	1036.0	1174.0	1339.0	1034.0	1047.0	879.0	133.0	150.0	137.008	144.0	138.002	244.002	188.0	175.012	104.0	54.0	169.0	254.037	185.013	138.0	156.003	144.0	241.0	25.0	164.029	211.005	176.0	106.0	125.001	224.011	103.0	88.015	190.0	196.65	196.001	175.519	160.0	165.0	92.005	250.115	123.001	87.049	149.0	137.032	150.013	96.001	151.027	111.0	127.325	92.0	131.001	125.0	147.0	132.085	11.0	8.0	4.0	6.0	11.0	7.0	13.0	3.0	2.0	2.0	4.0	14.0	5.0	4.0	21.0	4.0	0.0	13.0	7.0	8.0	8.0	5.0	6.0	6.0	44.0	82.0	60.0	51.0	58.0	62.0	87.0	49.0	581.27	539.145	586.103	610.033	638.0	505.006	621.002	751.0	510.226	665.025	449.01	558.619	192.0	245.0	156.0	161.0	191.036	227.04	146.0	200.0	354.242	308.0	585.703	376.0	377.208	273.003	485.302	383.0	540.12	477.857	423.0	398.0	297.0	347.0	301.0	317.0	311.045	630.023	459.005	509.003	419.425	595.26	483.032	466.023	1874.0	1135.0	1801.13	1013.0	1029.0	1055.03	550.005	2000.0	879.0	1067.11	1237.5	1197.72	1111.02	980.001	848.188	1121.04	1321.53	688.001	1218.02	1156.0	673.146	885.0	1012.01	691.0	95.0	178.0	142.0	80.004	97.0	172.031	244.011	263.0	120.0	458.427	515.0	399.0	358.0	422.0	661.0	509.0	511.198	440.0	403.0	582.003	537.011	514.0	479.13	417.0	473.0	519.0	354.0	555.0	411.0	493.0	856.0	504.0	747.0	747.0	525.0	774.0	640.0	734.0	789.0	616.0	650.0	840.0	547.0	924.0	600.001	674.0	570.0	965.0	535.0	778.0	788.0	668.0	659.175	691.0	533.0	79.062	74.0	218.0	171.0	73.0	140.17	116.0	56.001	73.0	68.0	93.0	50.0	127.0	142.0	104.0	113.0	149.0	193.0	109.0	97.0	137.0	96.0	164.0	92.0	99.0	71.0	149.0	89.0	80.0	127.0	113.0	120.0	219.0	142.0	118.0	138.0	128.0	126.0	205.0	130.0	144.0	140.0	239.0	132.0	165.0	157.0	158.0	129.0	153.0	190.0	225.0	248.0	245.0	259.0	137.0	163.0	133.0	277.0	240.0	348.0	184.0	618.0	578.0	500.0	447.0	392.0	512.0	455.0	451.0	503.0	471.0	589.0	0.0	460.0	510.0	451.0	499.0	448.0	708.0	462.0	551.0	503.0	606.0	439.0	620.0	16.0	78.0	82.0	144.0	69.0	76.0	103.0	136.0	86.0	76.0	116.0	86.0	65.0	147.0	81.0	100.0	126.0	240.0	100.0	180.0	73.0	125.0	109.0	369.0	518.0	349.007	370.0	374.002	328.0	340.0	257.0	230.0	338.0	179.0	246.0	377.0	259.0	406.0	388.0	285.0	303.0	173.0	269.0	246.0	332.0	338.0	359.0	14.0	31.0	4.0	0.0	17.0	3.0	8.0	29.0	9.0	26.0	15.0	17.0	7.0	47.0	4.0	12.0	2.0	19.0	375.0	227.0	223.0	259.0	216.0	320.0	273.0	267.0	251.0	256.0	245.0	48.0	208.0	107.0	172.0	208.0	213.008	153.0	159.391	151.0	136.0	224.0	260.0	142.001	151.0	144.002	153.0	165.0	102.0	159.0	89.0	80.0	74.0	122.006	55.0	62.0	107.0	58.0	46.869	85.0	70.0	97.0	71.0	90.0	96.0	132.043	64.0	191.0	78.0	156.0	100.0	159.0	186.0	113.0	133.0	123.0	144.0	105.0	94.0	144.0	89.0	118.0	118.0	95.0	135.0	92.0	126.0	118.0	99.0	129.0	88.0	90.0	101.0	125.0	107.0	124.0	96.0
35262	ENSMUSG00000032380	Dapk2	459.08	482.616	292.0	795.095	935.631	582.999	450.599	553.507	455.643	46.048	766.165	89.529	442.001	409.0	295.0	605.004	646.0	539.004	338.0	638.26	397.006	525.0	518.007	322.0	217.0	462.859	407.0	384.0	239.0	294.0	323.006	413.326	463.195	422.001	181.0	481.0	582.001	293.266	285.0	37.0	445.005	401.117	430.0	539.145	310.004	203.0	335.0	471.0	326.0	347.0	500.0	411.089	209.006	488.0	324.0	548.039	437.0	185.0	634.002	301.0	295.0	230.0	400.229	309.343	235.0	510.275	251.0	567.0	366.007	405.0	359.0	619.691	656.035	412.032	389.0	361.282	366.0	304.001	477.0	398.189	349.033	603.236	216.0	328.002	263.141	634.0	415.25	445.001	455.001	313.945	554.008	499.005	220.0	545.0	356.667	353.001	438.001	460.0	657.0	271.999	310.001	507.999	437.0	516.001	439.0	589.0	519.0	261.0	220.0	211.0	514.0	293.0	353.001	698.999	471.0	334.0	409.0	463.236	407.0	450.999	287.0	421.0	371.999	670.001	426.999	484.946	326.0	360.0	363.0	730.0	374.0	468.001	559.0	370.0	355.0	289.342	401.0	375.0	235.001	154.0	539.212	225.0	146.0	116.0	195.001	135.0	269.0	201.0	352.013	269.068	204.007	161.0	265.079	181.0	418.924	146.0	173.0	189.002	145.108	80.0	98.058	59.009	133.0	108.0	72.0	94.0	75.0	116.0	71.0	131.015	202.967	457.274	312.099	230.989	264.0	215.014	262.0	199.0	338.0	399.405	165.975	330.033	247.0	125.0	85.0	124.0	257.0	219.0	211.0	196.0	173.0	278.0	123.0	209.0	277.0	105.0	375.0	167.0	145.0	210.0	335.0	103.0	244.0	236.0	141.0	220.0	97.0	47.0	45.0	68.0	133.0	97.0	90.0	73.0	91.0	33.0	86.0	82.0	76.0	72.0	124.0	84.0	129.0	97.0	142.0	112.0	106.0	147.0	89.0	94.0	261.0	78.0	117.0	177.0	301.0	184.0	142.0	184.0	280.001	242.0	182.0	119.0	143.0	741.0	495.0	312.178	736.0	650.0	720.005	517.0	793.0	516.987	814.0	699.001	1053.0	1271.0	587.0	703.0	234.0	578.662	69.069	149.34	134.079	212.755	216.0	115.0	107.0	103.0	232.816	214.625	194.0	93.0	182.021	170.001	206.172	207.0	153.0	197.0	91.0	179.0	111.0	155.0	124.0	114.0	131.0	123.0	117.0	146.0	103.999	87.0	76.0	140.0	123.0	149.0	158.0	76.0	86.999	133.0	157.0	97.0	130.001	74.0	118.0	141.0	42.0	133.0	139.0	116.0	233.0	125.0	122.0	63.0	78.0	90.0	66.0	120.0	67.0	80.0	81.0	86.0	144.0	117.696	166.0	66.001	77.123	70.0	54.956	93.102	73.019	108.327	68.143	142.0	96.028	55.001	84.591	107.584	162.003	45.0	82.35	62.0	60.011	49.0	65.0	99.021	49.003	102.0	70.0	250.0	242.0	208.0	162.0	154.0	151.0	264.0	91.0	133.0	124.999	107.0	215.0	88.0	179.0	122.0	167.0	807.001	379.999	1029.0	559.0	779.0	606.0	739.0	635.999	750.0	669.0	551.001	470.001	464.492	322.945	258.001	267.273	230.402	380.224	221.001	473.44	512.542	319.488	88.101	565.509	195.124	207.379	242.43	204.006	363.114	234.023	471.13	507.821	279.156	152.0	303.056	305.101	187.548	503.574	262.271	336.0	419.186	260.007	214.251	229.015	360.049	597.513	200.0	213.013	207.509	226.008	353.705	209.056	344.838	244.31	407.796	158.0	315.148	198.002	187.107	299.251	77.0	154.0	96.0	69.0	87.0	145.0	204.0	110.0	75.0	115.0	57.0	134.0	76.0	133.0	125.0	227.0	121.0	52.0	119.0	129.0	77.0	48.0	157.0	97.0	34.0	30.0	28.0	15.0	35.0	21.0	84.0	34.0	528.41	824.808	554.476	490.0	730.0	530.008	772.225	645.683	555.069	647.774	419.01	714.786	244.001	328.001	97.0	139.0	135.0	401.0	144.0	177.0	261.0	221.0	575.071	390.0	286.037	178.002	587.364	253.001	715.046	403.095	284.0	274.114	280.0	241.986	231.0	204.0	316.0	745.625	465.026	314.004	293.0	472.761	467.517	432.204	951.006	711.0	1392.0	788.141	827.787	645.536	564.881	981.999	542.0	849.352	758.002	669.0	641.0	889.001	779.215	677.463	854.374	490.0	718.0	599.106	542.014	651.0	717.507	375.0	113.016	292.0	358.296	116.0	274.0	214.0	408.016	518.12	220.0	446.005	343.0	290.0	349.624	347.0	502.009	276.0	474.0	333.0	477.0	352.999	377.001	416.0	410.0	399.589	296.001	404.0	269.0	404.0	511.035	340.0	564.0	545.0	431.0	577.0	415.0	556.001	576.0	505.0	351.0	532.0	407.0	912.0	470.0	675.0	877.0	334.0	408.0	559.0	402.0	570.0	388.0	384.0	421.041	572.999	291.0	187.733	492.0	411.198	358.0	187.0	355.002	350.0	323.0	296.0	391.018	186.031	178.0	440.0	430.0	283.002	432.0	261.0	395.0	264.0	437.0	190.0	298.0	461.0	187.0	274.002	183.0	315.0	501.0	233.0	451.0	396.0	290.0	375.0	156.0	234.0	259.0	278.0	475.0	334.0	620.0	271.0	204.0	418.0	611.0	460.999	515.0	620.0	410.0	365.0	151.0	141.0	117.0	173.0	191.0	102.0	128.0	132.0	148.0	144.0	161.0	162.0	547.0	559.999	398.0	358.0	314.0	534.0	404.0	448.0	449.999	491.001	460.0	0.0	455.0	361.0	399.0	325.999	267.0	554.0	348.001	486.0	464.0	556.001	290.0	447.0	66.0	104.0	199.0	116.0	173.0	157.0	124.0	158.0	110.0	198.0	212.0	161.0	98.0	194.0	157.0	246.0	105.0	84.0	94.0	190.0	105.0	103.0	141.0	340.005	719.039	488.655	356.0	370.0	314.037	525.0	559.0	545.0	434.0	393.0	503.0	389.0	411.0	536.0	567.0	405.0	657.0	190.0	678.0	379.0	463.0	551.0	733.0	66.0	135.0	69.0	13.0	228.0	12.0	108.0	95.0	20.0	133.0	114.0	80.0	47.0	117.0	49.0	54.0	22.0	77.0	336.0	215.0	285.0	202.0	235.0	212.0	289.0	351.0	376.0	249.0	271.0	320.0	465.0	323.147	433.0	842.0	294.0	295.0	693.062	422.065	327.0	323.0	455.027	498.035	365.015	318.0	367.004	645.056	400.0	356.0	233.0	100.0	175.0	293.995	245.0	49.0	317.0	101.002	80.181	144.997	115.0	120.0	122.068	149.0	178.0	162.0	250.0	205.0	71.0	203.0	126.0	76.0	169.0	122.0	106.0	137.0	130.0	51.0	120.0	194.0	103.0	76.0	107.0	178.0	119.0	59.0	128.0	112.0	83.0	122.0	88.0	243.0	77.0	144.0	166.0	111.0	125.0
35263	ENSMUSG00000038148	Cldn16	0.0	0.0	0.0	0.0	0.0	0.0	0.0	0.0	0.0	0.0	0.0	0.0	0.0	0.0	0.0	0.0	0.0	0.0	0.0	0.0	0.0	0.0	0.0	0.0	0.0	0.0	0.0	0.0	0.0	0.0	0.0	0.0	0.0	0.0	0.0	2.0	0.0	0.0	0.0	0.0	0.0	0.0	0.0	0.0	0.0	0.0	0.0	0.0	0.0	0.0	0.0	0.0	0.0	0.0	0.0	0.0	0.0	0.0	0.0	0.0	0.0	0.0	0.0	0.0	0.0	0.0	0.0	0.0	0.0	0.0	0.0	0.0	0.0	0.0	0.0	0.0	0.0	0.0	0.0	0.0	0.0	0.0	0.0	0.0	0.0	0.0	0.0	0.0	0.0	0.0	0.0	0.0	0.0	0.0	0.0	0.0	0.0	0.0	0.0	0.0	0.0	0.0	0.0	0.0	0.0	0.0	0.0	0.0	0.0	0.0	0.0	0.0	0.0	0.0	0.0	0.0	0.0	0.0	0.0	0.0	0.0	0.0	0.0	0.0	0.0	0.0	0.0	0.0	0.0	0.0	0.0	0.0	0.0	0.0	0.0	0.0	0.0	0.0	0.0	0.0	0.0	0.0	0.0	0.0	0.0	0.0	0.0	0.0	0.0	0.0	0.0	0.0	0.0	0.0	0.0	0.0	0.0	0.0	0.0	0.0	0.0	0.0	0.0	0.0	0.0	0.0	0.0	0.0	0.0	0.0	0.0	0.0	0.0	0.0	0.0	0.0	0.0	0.0	0.0	0.0	0.0	0.0	0.0	0.0	0.0	0.0	0.0	0.0	0.0	0.0	0.0	0.0	0.0	0.0	0.0	0.0	0.0	0.0	0.0	0.0	0.0	0.0	0.0	0.0	0.0	0.0	0.0	0.0	0.0	0.0	0.0	0.0	0.0	0.0	0.0	0.0	0.0	0.0	0.0	0.0	0.0	0.0	0.0	0.0	0.0	0.0	0.0	0.0	0.0	0.0	0.0	0.0	0.0	0.0	0.0	0.0	0.0	0.0	0.0	0.0	0.0	0.0	0.0	0.0	0.0	0.0	0.0	0.0	0.0	0.0	0.0	0.0	0.0	0.0	0.0	0.0	0.0	0.0	0.0	0.0	0.0	0.0	0.0	0.0	0.0	0.0	0.0	0.0	0.0	0.0	0.0	0.0	0.0	0.0	0.0	0.0	0.0	0.0	0.0	0.0	0.0	0.0	0.0	0.0	0.0	0.0	0.0	0.0	0.0	0.0	0.0	0.0	0.0	0.0	0.0	0.0	0.0	0.0	0.0	0.0	0.0	0.0	0.0	0.0	0.0	0.0	0.0	0.0	0.0	0.0	0.0	0.0	0.0	0.0	0.0	0.0	0.0	0.0	0.0	0.0	0.0	0.0	0.0	0.0	0.0	0.0	0.0	0.0	0.0	0.0	0.0	0.0	0.0	0.0	0.0	0.0	0.0	0.0	0.0	0.0	0.0	0.0	0.0	0.0	0.0	0.0	0.0	0.0	0.0	0.0	0.0	0.0	0.0	0.0	0.0	0.0	0.0	0.0	0.0	0.0	0.0	0.0	0.0	0.0	0.0	0.0	0.0	0.0	0.0	0.0	0.0	0.0	0.0	0.0	0.0	0.0	0.0	0.0	0.0	0.0	0.0	0.0	0.0	0.0	0.0	69.333	0.0	0.0	0.0	6.0	0.0	0.0	0.0	0.0	0.0	0.0	0.0	0.0	0.0	0.0	0.0	0.0	0.0	0.0	0.0	0.0	0.0	0.0	0.0	0.0	0.0	0.0	0.0	0.0	0.0	0.0	0.0	0.0	0.0	0.0	0.0	0.0	0.0	0.0	0.0	0.0	0.0	0.0	0.0	0.0	0.0	0.0	0.0	0.0	0.0	0.0	0.0	0.0	0.0	0.0	0.0	0.0	0.0	0.0	0.0	0.0	0.0	0.0	0.0	0.0	0.0	0.0	0.0	0.0	0.0	0.0	0.0	0.0	0.0	0.0	0.0	0.0	0.0	0.0	0.0	0.0	0.0	0.0	0.0	0.0	0.0	0.0	0.0	0.0	0.0	0.0	0.0	0.0	0.0	0.0	0.0	0.0	0.0	0.0	0.0	0.0	0.0	0.0	0.0	0.0	0.0	0.0	0.0	0.0	0.0	0.0	0.0	0.0	0.0	0.0	0.0	0.0	0.0	0.0	0.0	0.0	0.0	0.0	0.0	0.0	0.0	0.0	0.0	0.0	0.0	0.0	0.0	0.0	0.0	0.0	0.0	0.0	0.0	0.0	0.0	0.0	0.0	0.0	0.0	0.0	0.0	0.0	0.0	0.0	0.0	0.0	0.0	0.0	0.0	0.0	0.0	0.0	0.0	0.0	0.0	0.0	0.0	0.0	0.0	0.0	0.0	0.0	0.0	0.0	0.0	0.0	0.0	0.0	0.0	0.0	0.0	0.0	0.0	0.0	0.0	0.0	0.0	0.0	0.0	0.0	0.0	0.0	0.0	0.0	0.0	0.0	0.0	0.0	0.0	0.0	0.0	0.0	0.0	0.0	0.0	0.0	0.0	0.0	0.0	0.0	0.0	0.0	0.0	0.0	0.0	0.0	0.0	0.0	0.0	0.0	0.0	0.0	0.0	0.0	0.0	0.0	0.0	0.0	0.0	0.0	0.0	0.0	0.0	0.0	0.0	0.0	0.0	0.0	0.0	0.0	0.0	0.0	0.0	0.0	0.0	0.0	0.0	0.0	0.0	0.0	0.0	0.0	0.0	0.0	0.0	0.0	0.0	0.0	0.0	0.0	0.0	0.0	0.0	0.0	0.0	0.0	0.0	0.0	0.0	0.0	0.0	0.0	0.0	0.0	0.0	0.0	0.0	0.0	0.0	0.0	0.0	0.0	0.0	0.0	0.0	0.0	0.0	0.0	0.0	0.0	0.0	0.0	0.0	0.0	0.0	0.0	0.0	0.0	0.0	0.0	0.0	0.0	0.0	0.0	0.0	0.0	0.0	0.0	0.0	0.0	0.0	2.0	0.0	0.0	0.0	0.0	0.0	0.0	0.0	0.0	0.0	0.0	0.0	0.0	0.0	0.0	0.0	0.0	0.0	0.0	0.0	0.0	0.0	0.0	0.0	0.0	0.0	0.0	0.0	0.0	0.0	0.0	0.0	0.0	0.0	0.0	0.0	0.0	0.0	0.0	0.0	0.0	0.0	0.0	0.0	0.0	0.0	0.0	0.0	0.0	0.0	0.0	0.0	0.0	0.0	0.0	0.0	0.0	0.0	0.0	0.0	0.0	0.0	0.0	0.0	0.0	0.0	0.0	0.0	0.0	0.0	0.0	0.0	0.0	0.0	0.0	0.0	0.0	0.0	0.0	0.0	0.0	0.0	0.0	0.0	0.0	0.0	0.0	0.0	0.0	0.0	0.0	0.0	0.0	0.0	0.0	0.0	0.0	0.0	0.0	0.0	0.0	0.0	0.0	0.0	0.0	0.0	0.0	0.0	0.0	0.0	0.0	0.0	0.0	0.0
35264	ENSMUSG00000033501	Crygs	0.0	0.0	1.0	2.0	3.0	0.0	1.0	2.0	0.0	0.0	4.0	0.0	1.0	1.0	1.0	0.0	1.0	1.0	3.0	1.0	3.0	1.0	0.0	0.0	1.0	0.0	1.0	1.0	0.0	2.0	3.0	3.0	0.0	1.0	3.0	2.0	1.0	0.0	2.0	0.0	1.0	1.0	0.0	5.0	1.0	1.0	3.0	2.0	0.0	4.0	2.0	0.0	1.0	8.0	0.0	1.0	1.0	0.0	0.0	1.0	1.0	2.0	2.0	2.0	3.0	2.0	2.0	4.0	0.0	0.0	0.0	2.0	2.0	0.0	1.0	3.0	2.0	1.0	1.0	2.0	4.0	3.0	4.0	0.0	1.0	3.0	1.0	0.0	3.0	1.0	0.0	1.0	0.0	0.0	0.0	0.0	0.0	1.0	6.0	0.0	0.0	0.0	2.0	1.0	0.0	2.0	0.0	3.0	3.0	0.0	2.0	0.0	0.0	3.0	1.0	1.0	0.0	3.0	0.0	0.0	2.0	3.0	1.0	1.0	1.0	1.0	4.0	0.0	0.0	2.0	0.0	2.0	0.0	1.0	0.0	2.0	1.0	2.0	1.0	0.0	0.0	0.0	0.0	0.0	2.0	0.0	1.0	4.0	1.0	1.0	0.0	1.0	2.0	2.0	1.0	0.0	0.0	1.0	0.0	1.0	1.0	0.0	0.0	1.0	0.0	0.0	1.0	0.0	1.0	0.0	0.0	1.0	1.0	0.0	0.0	1.0	0.0	2.0	0.0	0.0	0.0	0.0	1.0	0.0	0.0	0.0	0.0	0.0	0.0	1.0	1.0	0.0	0.0	1.0	2.0	0.0	2.0	1.0	0.0	0.0	0.0	5.0	0.0	4.0	0.0	1.0	3.0	2.0	1.0	2.0	4.0	2.0	3.0	2.0	1.0	6.0	3.0	1.0	9.0	5.0	4.0	6.0	5.0	3.0	0.0	0.0	0.0	0.0	0.0	0.0	0.0	0.0	0.0	1.0	1.0	1.0	0.0	0.0	0.0	2.0	0.0	0.0	1.0	1.0	2.0	0.0	0.0	0.0	1.0	1.0	0.0	0.0	2.0	2.0	0.0	2.0	1.0	0.0	1.0	2.0	1.0	0.0	0.0	2.0	0.0	0.0	0.0	0.0	0.0	0.0	0.0	0.0	0.0	0.0	0.0	0.0	0.0	0.0	0.0	0.0	0.0	0.0	1.0	0.0	0.0	2.0	0.0	0.0	1.0	0.0	0.0	0.0	0.0	0.0	1.0	0.0	0.0	0.0	0.0	0.0	0.0	0.0	0.0	0.0	0.0	0.0	1.0	0.0	0.0	0.0	0.0	0.0	0.0	0.0	0.0	0.0	0.0	0.0	0.0	0.0	0.0	0.0	0.0	0.0	0.0	0.0	0.0	0.0	0.0	0.0	0.0	1.0	0.0	1.0	0.0	0.0	0.0	0.0	0.0	1.0	0.0	0.0	1.0	0.0	0.0	0.0	0.0	1.0	0.0	0.0	0.0	0.0	0.0	1.0	1.0	0.0	0.0	0.0	0.0	0.0	0.0	1.0	0.0	0.0	0.0	0.0	1.0	1.0	1.0	2.0	1.0	2.0	3.0	0.0	1.0	0.0	1.0	0.0	1.0	2.0	1.0	0.0	0.0	0.0	1.0	1.0	3.0	0.0	0.0	0.0	2.0	1.0	0.0	0.0	0.0	1.0	2.0	3.0	2.0	0.0	1.0	1.0	2.0	2.0	2.0	2.0	0.0	0.0	4.0	2.0	1.0	0.0	2.0	0.0	1.0	0.0	3.0	1.0	1.0	1.0	0.0	0.0	3.0	1.0	0.0	0.0	0.0	0.0	1.0	0.0	1.0	0.0	3.0	0.0	0.0	0.0	0.0	0.0	0.0	0.0	1.0	0.0	0.0	0.0	0.0	0.0	1.0	0.0	0.0	0.0	0.0	0.0	1.0	1.0	0.0	1.0	3.0	1.0	3.0	2.0	3.0	2.0	2.0	0.0	4.0	3.0	2.0	0.0	1.0	0.0	3.0	0.0	1.0	0.0	0.0	0.0	1.0	0.0	2.0	0.0	1.0	0.0	1.0	0.0	2.0	1.0	0.0	0.0	3.0	1.0	0.0	1.0	0.0	0.0	1.0	1.0	0.0	0.0	1.0	8.0	3.0	9.0	7.0	11.0	5.0	3.0	5.0	4.0	7.0	5.0	4.0	4.0	4.0	4.0	7.0	1.0	3.0	6.0	4.0	4.0	5.0	4.0	4.0	0.0	3.0	1.0	5.0	0.0	1.0	0.0	1.0	0.0	1.0	5.0	0.0	0.0	1.0	1.0	3.0	1.0	1.0	1.0	0.0	2.0	0.0	3.0	1.0	1.0	1.0	1.0	2.0	0.0	2.0	4.0	2.0	1.0	4.0	2.0	6.0	4.0	3.0	1.0	0.0	0.0	1.0	0.0	4.0	1.0	0.0	3.0	3.0	4.0	2.0	1.0	4.0	2.0	3.0	0.0	0.0	2.0	2.0	2.0	0.0	1.0	0.0	0.0	2.0	1.0	0.0	2.0	1.0	1.0	1.0	1.0	0.0	1.0	2.0	2.0	0.0	1.0	0.0	2.0	0.0	1.0	0.0	4.0	0.0	2.0	2.0	1.0	1.0	0.0	0.0	0.0	0.0	3.0	1.0	3.0	0.0	0.0	0.0	0.0	0.0	0.0	0.0	3.0	3.0	1.0	0.0	0.0	1.0	2.0	0.0	0.0	1.0	0.0	1.0	1.0	1.0	1.0	2.0	1.0	1.0	1.0	2.0	1.0	1.0	1.0	0.0	1.0	0.0	0.0	2.0	0.0	2.0	1.0	4.0	2.0	1.0	0.0	1.0	2.0	0.0	1.0	0.0	1.0	0.0	1.0	0.0	0.0	1.0	0.0	0.0	1.0	1.0	0.0	0.0	0.0	1.0	0.0	0.0	0.0	0.0	0.0	0.0	1.0	1.0	0.0	2.0	0.0	1.0	1.0	2.0	0.0	2.0	0.0	0.0	3.0	1.0	0.0	2.0	2.0	1.0	1.0	3.0	4.0	0.0	6.0	0.0	4.0	2.0	4.0	2.0	4.0	4.0	2.0	0.0	0.0	1.0	2.0	3.0	3.0	0.0	0.0	0.0	1.0	2.0	3.0	0.0	0.0	0.0	1.0	2.0	0.0	1.0	0.0	2.0	0.0	3.0	1.0	1.0	1.0	3.0	1.0	0.0	1.0	2.0	0.0	2.0	3.0	0.0	2.0	2.0	0.0	1.0	2.0	0.0	4.0	0.0	0.0	0.0	0.0	0.0	0.0	1.0	1.0	0.0	1.0	0.0	1.0	2.0	0.0	0.0	0.0	0.0	1.0	0.0	1.0	1.0	0.0	1.0	0.0	0.0	1.0	0.0	0.0	0.0	0.0	0.0	1.0	0.0	1.0	1.0	0.0	0.0	0.0	0.0	1.0	0.0	0.0	0.0	0.0	0.0	1.0	0.0
35265	ENSMUSG00000056849	Gm16415	0.0	1.168	1.002	0.0	1.537	2.007	1.252	1.175	3.256	0.0	5.014	0.0	0.0	1.026	0.0	2.696	0.0	1.032	1.03	0.0	0.0	1.032	2.077	0.0	0.0	1.027	0.0	3.621	0.0	1.03	1.027	0.0	1.028	0.0	0.0	0.0	0.0	0.0	0.0	0.0	1.026	0.0	1.027	1.357	0.0	1.028	1.029	0.0	0.0	2.08	2.064	1.062	1.027	2.077	3.105	0.0	1.031	0.0	1.03	0.0	0.0	0.0	0.0	0.0	2.067	1.034	0.0	0.0	0.0	0.0	3.047	1.059	0.0	0.0	2.079	2.077	1.372	2.081	2.55	1.029	2.064	0.0	0.0	1.026	2.078	0.0	3.952	0.0	2.078	1.001	3.012	3.015	6.585	6.929	0.0	3.655	7.994	4.017	2.327	4.42	3.012	3.268	1.004	3.015	2.111	1.003	8.768	3.395	0.0	0.0	2.006	1.155	4.461	3.479	7.325	2.009	2.008	5.03	3.884	0.0	2.009	5.026	3.608	6.085	1.312	2.435	1.384	2.006	8.395	6.227	10.692	3.026	2.293	2.007	2.002	1.001	5.024	0.0	1.001	0.0	0.0	0.0	1.0	0.0	1.001	0.0	0.0	0.0	0.0	1.001	0.0	0.0	0.0	0.0	0.0	0.0	0.0	0.0	1.004	0.0	0.0	0.0	0.0	0.0	0.0	0.0	0.0	0.0	0.0	0.0	0.0	0.0	0.0	0.0	0.0	0.0	0.0	0.0	0.0	1.001	1.001	0.0	5.733	1.665	0.0	0.0	0.0	0.0	0.0	0.0	0.0	0.0	0.0	0.0	0.0	0.0	0.0	0.0	5.67	2.714	0.0	0.0	0.0	0.0	0.0	0.0	0.0	0.0	0.0	0.0	0.0	1.009	0.0	1.07	0.0	0.0	0.0	0.0	0.0	0.0	0.0	0.0	0.0	0.0	0.0	1.103	1.387	2.5	2.068	3.358	0.0	1.099	1.096	0.0	1.109	2.27	2.593	1.106	1.101	1.583	2.277	2.286	1.091	0.0	0.0	1.0	2.0	2.001	1.0	3.0	0.0	0.0	0.0	0.0	1.0	2.0	0.0	0.0	0.0	0.0	0.0	0.0	0.0	0.0	0.0	0.0	0.0	0.0	0.0	0.0	0.0	0.0	0.0	0.0	0.0	0.0	0.0	3.86	0.0	0.0	0.0	0.0	0.0	0.0	0.0	0.0	0.0	0.0	0.0	0.0	0.0	0.0	0.0	1.021	0.0	0.0	1.022	0.0	0.0	0.0	0.0	0.0	0.0	0.0	0.0	2.056	0.0	0.0	0.0	0.0	2.005	1.002	0.0	0.0	0.0	0.0	0.0	0.0	0.0	0.0	0.0	1.0	0.0	0.0	0.0	1.0	1.0	0.0	0.0	0.0	0.0	0.0	1.0	1.0	0.0	0.0	2.0	0.0	2.0	0.0	0.0	0.0	0.0	0.0	0.0	0.0	0.0	0.0	0.0	0.0	0.0	0.0	0.0	1.133	1.127	0.0	0.0	0.0	2.358	0.0	0.0	0.0	1.123	2.975	1.905	1.001	2.976	3.004	1.954	2.825	1.835	4.945	4.997	2.001	1.001	0.0	1.0	0.0	0.0	1.0	0.0	1.0	1.0	0.0	0.0	1.0	1.0	0.0	1.0	0.0	0.0	2.001	0.0	0.0	0.0	0.0	0.0	0.0	0.0	0.0	0.0	0.0	0.0	0.0	0.0	1.0	0.0	1.0	0.0	0.0	0.0	0.0	0.0	0.0	0.0	0.0	0.0	0.0	3.0	1.0	1.0	0.0	0.0	0.0	2.009	1.313	6.543	1.264	0.0	0.0	0.0	1.701	3.135	3.523	1.786	0.0	0.0	4.426	1.054	1.575	0.0	2.652	4.711	2.449	0.0	6.116	0.0	0.0	0.0	0.0	0.0	0.0	0.0	0.0	0.0	0.0	0.0	0.0	0.0	0.0	0.0	0.0	0.0	1.507	1.0	1.0	0.0	0.0	8.012	0.0	1.0	0.0	3.001	0.0	0.0	1.001	2.004	11.361	2.249	0.0	0.0	5.397	4.321	2.496	3.077	2.648	0.0	0.0	1.652	0.0	3.673	1.001	4.689	0.0	1.473	1.002	5.595	7.331	6.73	0.0	1.0	0.0	2.001	1.11	2.0	0.0	0.0	0.0	1.0	0.0	0.0	1.0	0.0	1.0	1.0	0.0	0.0	1.0	1.213	0.0	0.0	2.74	0.0	0.0	0.0	0.0	0.0	0.0	1.001	0.0	2.001	1.0	1.005	0.0	0.0	0.0	0.0	1.002	0.0	0.0	0.0	0.0	0.0	0.0	1.002	0.0	0.0	0.0	0.0	0.0	0.0	0.0	1.0	0.0	0.0	0.0	0.0	0.0	0.0	1.0	0.0	0.0	1.0	0.0	0.0	0.0	0.0	0.0	0.0	0.0	1.0	0.0	1.0	0.0	0.0	0.0	0.0	1.0	0.0	0.0	1.0	0.0	0.0	0.0	0.0	0.0	1.0	0.0	0.0	0.0	1.0	2.001	0.0	1.252	0.0	1.19	0.0	0.0	0.0	0.0	1.0	2.002	0.0	2.0	1.081	2.003	0.0	1.001	1.116	1.194	2.322	0.0	0.0	2.001	0.0	0.0	0.0	2.001	0.0	1.0	1.001	2.879	1.254	2.139	3.253	4.282	0.0	0.0	0.0	9.103	4.61	2.224	0.0	0.0	1.07	7.853	0.0	4.413	0.0	0.0	1.177	0.0	0.0	0.0	1.0	1.171	0.0	1.0	1.125	2.0	0.0	2.0	1.0	1.0	1.0	1.0	0.0	0.0	0.0	1.0	2.001	0.0	2.0	11.77	0.0	4.267	1.26	4.313	4.302	0.0	4.313	9.598	3.2	4.019	6.446	6.682	0.0	3.32	3.093	0.0	4.297	0.0	7.671	0.0	3.893	6.654	1.0	0.0	0.0	2.001	0.0	0.0	0.0	0.0	1.0	0.0	1.0	1.0	2.002	2.003	2.002	0.0	0.0	0.0	0.0	3.002	0.0	1.0	0.0	0.0	0.0	0.0	1.009	1.019	0.0	0.0	0.0	0.0	0.0	2.042	0.0	0.0	0.0	0.0	0.0	0.0	0.0	1.016	1.682	4.328	9.009	0.0	2.844	5.638	9.002	2.263	0.0	3.244	7.558	1.294	1.0	0.0	0.0	0.0	1.0	1.0	0.0	2.001	0.0	0.0	1.001	0.0	0.0	0.0	0.0	1.0	0.0	0.0	0.0	0.0	0.0	0.0	0.0	0.0	0.0	0.0	0.0	0.0	0.0	0.0	0.0	0.0	0.0	0.0	0.0	2.002	0.0	1.001	0.0	0.0	1.0	0.0	4.342	4.248	0.0	2.239	0.0	0.0	0.0	0.0	0.0	0.0	0.0	0.0	4.268	0.0	0.0	4.379	2.273	3.122	0.0	0.0	0.0	0.0	0.0
35266	ENSMUSG00000071662	Polr2g	445.003	361.098	281.116	402.453	434.991	336.0	332.466	426.548	339.141	37.076	668.049	43.028	468.0	411.0	410.0	359.0	480.0	478.0	362.0	425.0	318.0	398.036	396.0	430.0	404.178	414.0	390.0	427.0	348.0	308.09	427.0	311.771	331.188	337.0	365.02	347.0	445.151	346.016	527.0	5.0	346.034	303.016	356.104	393.0	462.672	466.0	460.0	344.002	473.0	511.0	453.001	472.001	314.097	574.003	498.068	322.423	383.0	441.003	561.0	343.0	389.0	318.119	382.003	481.0	340.0	332.0	344.0	393.371	366.0	485.001	308.003	422.909	271.0	345.0	352.0	508.001	364.005	394.0	276.0	371.0	512.025	420.0	327.976	334.018	357.0	520.0	417.129	371.0	511.046	214.006	433.0	400.0	373.0	386.0	230.0	385.0	322.417	344.0	380.342	283.0	357.0	317.0	304.001	396.0	428.45	378.0	444.0	344.0	396.0	359.0	412.0	178.0	349.0	349.308	300.0	396.0	335.0	322.001	401.0	337.0	349.0	390.491	307.0	479.0	373.0	385.009	344.0	284.0	307.0	461.0	380.0	361.0	371.0	394.0	202.0	219.0	357.0	309.0	264.0	209.007	459.0	228.0	211.0	252.0	249.0	225.0	211.0	264.0	213.0	263.0	234.005	204.014	293.0	191.0	261.001	265.567	207.0	218.293	266.0	344.0	199.003	217.968	323.004	232.0	164.737	340.0	165.0	185.0	219.005	304.016	192.323	211.18	207.003	221.613	313.567	259.86	271.955	217.0	291.0	228.0	334.746	242.0	216.0	229.0	80.0	191.0	145.0	225.0	233.0	193.0	138.0	229.0	182.0	189.0	163.0	168.0	177.0	236.0	171.0	230.0	313.0	142.0	198.0	183.0	228.0	176.0	137.0	212.0	175.0	192.0	230.0	233.0	176.0	183.0	223.0	194.0	138.0	233.0	186.0	156.0	173.0	561.0	342.0	190.0	99.0	113.0	98.0	89.0	107.0	158.0	159.0	107.0	157.0	102.0	154.0	110.0	161.0	145.0	149.0	159.0	152.0	122.0	121.0	524.971	231.0	277.003	337.013	435.0	495.922	403.0	787.347	330.056	348.0	401.0	540.0	512.0	600.0	359.25	344.0	385.0	150.0	117.146	113.111	169.997	128.481	146.0	117.0	143.0	90.0	108.0	125.0	125.0	122.005	117.0	122.0	110.19	135.0	99.0	83.0	97.0	96.0	96.0	83.0	67.0	70.0	108.0	50.0	88.0	65.0	73.0	69.0	71.0	61.0	121.0	98.0	82.0	73.0	63.0	69.0	63.0	76.0	85.0	91.0	69.0	68.0	98.0	78.0	68.0	97.0	111.0	79.0	118.0	65.0	102.0	91.0	143.0	95.0	78.0	78.0	73.0	90.0	85.415	113.0	100.094	84.0	82.0	122.0	101.506	62.119	75.0	127.51	111.0	154.0	135.405	68.019	106.0	98.01	52.324	90.0	76.039	109.995	101.0	121.402	71.278	105.129	96.0	89.0	122.0	174.0	113.0	120.0	109.0	127.0	102.0	112.0	69.0	93.0	109.0	216.0	89.0	109.0	112.0	91.0	711.0	726.0	680.0	728.0	695.0	607.0	613.0	718.0	858.0	583.0	674.0	758.0	210.001	265.456	239.001	190.976	254.786	271.946	230.528	214.83	245.744	187.969	319.245	297.91	187.142	163.706	242.976	282.009	314.976	172.117	303.063	325.965	187.378	166.989	192.246	212.0	207.023	207.05	205.359	183.2	181.002	160.0	220.0	183.056	287.0	314.599	235.0	142.0	231.973	196.304	156.0	184.143	185.0	168.0	196.576	200.093	223.204	238.059	183.016	191.302	73.0	121.0	69.0	75.0	70.0	155.0	148.0	109.0	48.0	98.0	53.0	124.0	111.0	92.0	121.0	119.0	83.0	98.0	112.0	82.0	71.0	48.0	115.0	60.0	41.0	35.0	33.0	46.0	32.0	40.0	94.0	31.0	386.0	314.05	332.485	279.0	345.172	419.02	341.0	316.337	297.938	400.14	282.405	314.053	336.101	285.0	152.0	215.0	277.009	309.0	214.0	277.0	176.77	213.001	389.449	195.0	237.801	213.277	349.621	189.0	296.318	287.813	242.0	196.0	179.0	336.004	175.0	220.0	250.0	330.948	257.0	284.535	225.0	358.332	344.378	294.689	1389.0	1080.23	1382.0	675.0	1164.0	814.465	579.0	1156.05	686.001	1081.43	1216.32	911.0	940.0	1073.0	1145.06	1429.03	1081.0	845.376	1320.14	1418.72	869.967	985.931	925.146	750.015	201.0	385.0	304.0	187.0	285.0	363.043	456.486	478.005	174.0	272.0	264.0	263.0	253.0	304.0	327.0	305.0	284.0	326.0	298.0	321.0	332.0	336.0	410.001	298.0	311.0	356.0	265.0	255.0	189.0	159.0	323.0	214.0	342.0	284.0	203.0	363.0	295.049	341.0	382.0	298.0	329.0	394.0	274.0	318.0	326.0	280.0	301.0	555.0	204.0	407.0	415.0	279.0	265.0	311.0	289.0	259.036	545.0	526.0	486.0	299.395	396.255	412.058	284.306	400.0	291.0	266.0	390.0	361.0	517.0	314.0	256.001	437.0	573.0	408.0	352.041	331.249	453.0	414.0	343.183	333.0	312.0	431.0	530.0	310.0	335.0	230.0	265.0	419.0	323.0	366.0	262.0	319.0	409.0	406.0	432.0	238.0	334.0	272.0	325.0	452.0	318.0	299.0	363.0	395.0	135.0	185.0	215.0	175.0	245.0	99.0	133.0	99.0	235.0	175.0	170.0	108.0	500.0	451.0	436.0	499.0	365.0	418.0	432.0	477.0	444.0	377.0	462.0	0.0	423.0	403.0	351.0	406.0	385.0	588.0	412.0	364.0	441.0	502.0	352.0	526.0	392.0	236.0	250.0	146.0	195.0	259.0	155.0	192.0	240.0	274.0	201.0	229.0	418.0	283.0	286.0	612.0	335.0	255.0	328.0	261.0	256.0	343.0	326.0	330.007	462.005	269.008	390.0	333.005	344.021	452.0	360.0	429.0	531.0	378.0	410.0	376.0	313.0	523.0	383.0	358.0	461.0	261.0	431.0	263.0	429.0	378.0	511.0	191.0	225.0	104.0	83.0	265.0	75.0	159.0	116.0	169.0	192.0	213.0	208.0	212.0	151.0	78.0	294.0	92.0	175.0	334.0	223.0	458.0	247.0	291.0	292.0	391.0	430.0	348.0	226.0	420.0	255.0	532.606	249.011	312.0	391.0	359.0	339.0	356.0	401.0	317.0	549.0	412.0	231.0	338.0	351.0	424.0	437.0	336.0	250.0	136.655	167.111	147.0	188.007	125.0	131.975	121.11	137.0	100.006	127.0	156.998	95.0	106.104	128.009	117.0	157.0	108.0	171.0	97.0	165.0	124.0	162.0	143.0	141.0	123.0	117.0	138.0	110.0	146.0	141.0	123.0	145.0	110.0	147.0	158.0	114.0	136.0	113.0	97.0	110.0	143.0	221.0	99.0	116.0	145.0	109.0	143.0
35267	ENSMUSG00000095504	Gm22446	0.0	0.0	0.0	0.0	0.0	0.0	0.0	0.0	0.0	0.0	0.0	0.0	0.0	0.0	0.0	0.0	0.0	0.0	0.0	0.0	0.0	0.0	0.0	0.0	0.0	0.0	0.0	0.0	0.0	0.0	0.0	0.0	0.0	0.0	0.0	0.0	0.0	0.0	0.0	0.0	0.0	0.0	0.0	0.0	0.0	0.0	0.0	0.0	0.0	0.0	0.0	0.0	0.0	0.0	0.0	0.0	0.0	0.0	0.0	0.0	0.0	0.0	0.0	0.0	0.0	0.0	0.0	0.0	0.0	0.0	0.0	0.0	0.0	0.0	0.0	0.0	0.0	0.0	0.0	0.0	0.0	0.0	0.0	0.0	0.0	0.0	0.0	0.0	0.0	0.0	0.0	0.0	0.0	0.0	0.0	0.0	0.0	0.0	0.0	0.0	0.0	0.0	0.0	0.0	0.0	0.0	0.0	0.0	0.0	0.0	0.0	0.0	0.0	0.0	0.0	0.0	0.0	0.0	0.0	0.0	0.0	0.0	0.0	0.0	0.0	0.0	0.0	0.0	0.0	0.0	0.0	0.0	0.0	0.0	0.0	0.0	0.0	0.0	0.0	0.0	0.0	0.0	0.0	0.0	0.0	0.0	0.0	0.0	0.0	0.0	0.0	0.0	0.0	0.0	0.0	0.0	0.0	0.0	0.0	0.0	0.0	0.0	0.0	0.0	0.0	0.0	0.0	0.0	0.0	0.0	0.0	0.0	0.0	0.0	0.0	0.0	0.0	0.0	0.0	0.0	0.0	0.0	0.0	0.0	0.0	0.0	0.0	0.0	0.0	0.0	0.0	0.0	0.0	0.0	0.0	0.0	0.0	0.0	0.0	0.0	0.0	0.0	0.0	0.0	0.0	0.0	0.0	0.0	0.0	0.0	0.0	0.0	0.0	0.0	0.0	0.0	0.0	0.0	0.0	0.0	0.0	0.0	0.0	0.0	0.0	0.0	0.0	0.0	0.0	0.0	0.0	0.0	0.0	0.0	0.0	0.0	0.0	0.0	0.0	0.0	0.0	0.0	0.0	0.0	0.0	0.0	0.0	0.0	0.0	0.0	0.0	0.0	0.0	0.0	0.0	0.0	0.0	0.0	0.0	0.0	0.0	0.0	0.0	0.0	0.0	0.0	0.0	0.0	0.0	0.0	0.0	0.0	0.0	0.0	0.0	0.0	0.0	0.0	0.0	0.0	0.0	0.0	0.0	0.0	0.0	0.0	0.0	0.0	0.0	0.0	0.0	0.0	0.0	0.0	0.0	0.0	0.0	0.0	0.0	0.0	0.0	0.0	0.0	0.0	0.0	0.0	0.0	0.0	0.0	0.0	0.0	0.0	0.0	0.0	0.0	0.0	0.0	0.0	0.0	0.0	0.0	0.0	0.0	0.0	0.0	0.0	0.0	0.0	0.0	0.0	0.0	0.0	0.0	0.0	0.0	0.0	0.0	0.0	0.0	0.0	0.0	0.0	0.0	0.0	0.0	0.0	0.0	0.0	0.0	0.0	0.0	0.0	0.0	0.0	0.0	0.0	0.0	0.0	0.0	0.0	0.0	0.0	0.0	0.0	1.0	0.0	2.0	0.0	1.0	0.0	2.0	1.0	0.0	0.0	0.0	0.0	0.0	0.0	0.0	0.0	0.0	0.0	0.0	0.0	0.0	0.0	0.0	0.0	0.0	0.0	0.0	0.0	0.0	0.0	0.0	0.0	0.0	0.0	0.0	0.0	0.0	0.0	0.0	0.0	0.0	0.0	0.0	0.0	0.0	0.0	0.0	0.0	0.0	0.0	0.0	0.0	0.0	0.0	0.0	0.0	0.0	0.0	0.0	0.0	0.0	0.0	0.0	0.0	0.0	0.0	0.0	0.0	0.0	0.0	0.0	0.0	0.0	0.0	0.0	0.0	0.0	0.0	0.0	0.0	0.0	0.0	0.0	0.0	0.0	0.0	0.0	0.0	0.0	0.0	0.0	0.0	0.0	0.0	0.0	0.0	0.0	0.0	0.0	0.0	0.0	0.0	0.0	0.0	0.0	0.0	0.0	0.0	0.0	0.0	0.0	0.0	0.0	0.0	0.0	0.0	0.0	0.0	0.0	0.0	0.0	0.0	0.0	0.0	0.0	0.0	0.0	0.0	0.0	0.0	0.0	0.0	0.0	0.0	0.0	0.0	0.0	0.0	0.0	0.0	0.0	0.0	0.0	0.0	0.0	0.0	0.0	0.0	0.0	0.0	0.0	0.0	0.0	0.0	0.0	0.0	0.0	0.0	0.0	0.0	0.0	0.0	0.0	0.0	0.0	0.0	0.0	0.0	0.0	0.0	0.0	0.0	0.0	0.0	0.0	0.0	0.0	0.0	0.0	0.0	0.0	0.0	0.0	0.0	0.0	0.0	0.0	0.0	0.0	0.0	0.0	0.0	0.0	0.0	0.0	0.0	0.0	0.0	0.0	0.0	0.0	0.0	0.0	0.0	0.0	0.0	0.0	0.0	0.0	0.0	0.0	0.0	0.0	0.0	0.0	0.0	0.0	0.0	0.0	0.0	0.0	0.0	0.0	0.0	0.0	0.0	0.0	0.0	0.0	0.0	0.0	0.0	0.0	0.0	0.0	0.0	0.0	0.0	0.0	0.0	0.0	0.0	0.0	0.0	0.0	0.0	0.0	0.0	0.0	0.0	0.0	0.0	0.0	0.0	0.0	0.0	0.0	0.0	0.0	0.0	0.0	0.0	0.0	0.0	0.0	0.0	0.0	0.0	0.0	0.0	0.0	0.0	0.0	0.0	0.0	0.0	0.0	0.0	1.0	0.0	0.0	0.0	0.0	0.0	1.0	0.0	0.0	0.0	0.0	0.0	0.0	0.0	0.0	0.0	0.0	0.0	0.0	0.0	0.0	0.0	0.0	0.0	0.0	0.0	0.0	0.0	0.0	0.0	0.0	0.0	0.0	0.0	0.0	0.0	0.0	0.0	0.0	0.0	0.0	0.0	0.0	0.0	1.0	1.0	0.0	0.0	0.0	0.0	0.0	0.0	0.0	0.0	0.0	0.0	0.0	0.0	0.0	0.0	0.0	0.0	0.0	0.0	0.0	0.0	0.0	0.0	0.0	0.0	0.0	0.0	0.0	0.0	0.0	0.0	0.0	0.0	0.0	0.0	0.0	0.0	0.0	0.0	0.0	0.0	0.0	0.0	0.0	0.0	0.0	0.0	0.0	0.0	0.0	0.0	0.0	0.0	0.0	0.0	0.0	0.0	0.0	0.0	0.0	0.0	0.0	0.0	0.0	0.0	0.0	0.0	0.0	0.0	0.0	0.0	0.0	0.0	0.0	0.0	0.0	0.0	0.0	0.0	0.0	0.0	0.0	0.0	0.0	0.0	0.0	0.0	0.0	0.0	0.0	0.0	0.0	0.0	0.0	0.0	0.0	0.0	0.0	0.0	0.0	0.0	0.0	0.0	0.0	0.0	0.0	0.0	0.0	0.0	0.0	0.0	0.0	0.0	0.0	0.0	0.0	0.0	0.0
35268	ENSMUSG00000098064	Gm9192	0.0	0.0	0.0	0.0	0.0	1.0	0.0	0.0	0.0	0.0	0.0	0.0	0.0	0.0	0.0	0.0	0.0	0.0	0.0	0.0	0.0	0.0	0.0	0.0	0.0	0.0	0.0	0.0	0.0	0.0	0.0	0.0	0.0	1.0	1.0	0.0	0.0	0.0	0.0	0.0	0.0	0.0	0.0	0.0	0.0	0.0	0.0	0.0	0.0	0.0	0.0	0.0	0.0	0.0	0.0	0.0	0.0	0.0	0.0	0.0	0.0	0.0	0.0	0.0	0.0	0.0	0.0	0.0	0.0	0.0	0.0	0.0	0.0	0.0	1.0	0.0	0.0	0.0	0.0	0.0	0.0	0.0	0.0	0.0	0.0	0.0	0.0	0.0	0.0	0.0	0.0	0.0	0.0	0.0	0.0	0.0	0.0	0.0	0.0	0.0	0.0	0.0	0.0	0.0	0.0	0.0	0.0	0.0	0.0	0.0	0.0	0.0	0.0	0.0	0.0	0.0	0.0	0.0	0.0	0.0	0.0	0.0	0.0	0.0	0.0	0.0	0.0	0.0	0.0	0.0	0.0	0.0	0.0	0.0	0.0	0.0	0.0	0.0	0.0	0.0	0.0	0.0	0.0	0.0	0.0	0.0	0.0	0.0	0.0	0.0	0.0	0.0	0.0	0.0	0.0	0.0	0.0	0.0	0.0	0.0	0.0	0.0	0.0	0.0	0.0	0.0	0.0	0.0	0.0	0.0	0.0	0.0	0.0	0.0	0.0	0.0	0.0	0.0	0.0	0.0	0.0	0.0	0.0	0.0	0.0	0.0	0.0	1.0	0.0	0.0	0.0	0.0	0.0	0.0	0.0	0.0	0.0	0.0	0.0	0.0	0.0	0.0	0.0	1.0	3.0	1.0	0.0	0.0	0.0	0.0	0.0	0.0	0.0	0.0	0.0	0.0	0.0	0.0	0.0	0.0	0.0	0.0	0.0	0.0	0.0	0.0	0.0	0.0	0.0	0.0	0.0	0.0	0.0	0.0	0.0	0.0	0.0	0.0	0.0	0.0	0.0	0.0	0.0	0.0	0.0	0.0	0.0	0.0	0.0	0.0	0.0	0.0	0.0	0.0	0.0	0.0	0.0	0.0	0.0	0.0	0.0	0.0	0.0	0.0	0.0	0.0	0.0	0.0	0.0	0.0	0.0	0.0	0.0	0.0	0.0	0.0	0.0	0.0	0.0	0.0	0.0	0.0	0.0	0.0	0.0	0.0	0.0	0.0	0.0	0.0	0.0	0.0	0.0	0.0	0.0	0.0	0.0	0.0	0.0	1.0	0.0	0.0	0.0	0.0	0.0	0.0	0.0	0.0	0.0	0.0	0.0	0.0	0.0	0.0	0.0	0.0	0.0	0.0	0.0	0.0	0.0	0.0	0.0	0.0	0.0	0.0	0.0	0.0	0.0	0.0	0.0	0.0	0.0	0.0	0.0	0.0	0.0	0.0	0.0	0.0	0.0	0.0	0.0	0.0	0.0	0.0	0.0	0.0	0.0	1.0	0.0	0.0	0.0	1.0	4.001	0.0	0.0	0.0	0.0	0.0	0.0	0.0	0.0	0.0	0.0	0.0	0.0	0.0	1.0	0.0	0.0	0.0	0.0	0.0	0.0	0.0	0.0	0.0	0.0	0.0	0.0	0.0	0.0	0.0	0.0	0.0	0.0	0.0	0.0	0.0	0.0	0.0	0.0	0.0	0.0	0.0	0.0	0.0	0.0	0.0	0.0	0.0	0.0	0.0	0.0	0.0	0.0	0.0	0.0	1.0	0.0	0.0	0.0	0.0	0.0	0.0	0.0	0.0	0.0	0.0	0.0	0.0	0.0	0.0	0.0	0.0	0.0	0.0	0.0	0.0	0.0	0.0	0.0	0.0	0.0	0.0	0.0	0.0	0.0	0.0	0.0	0.0	0.0	0.0	0.0	0.0	0.0	0.0	0.0	0.0	0.0	0.0	0.0	0.0	0.0	0.0	0.0	0.0	0.0	0.0	0.0	0.0	0.0	0.0	0.0	0.0	0.0	0.0	0.0	0.0	0.0	0.0	0.0	0.0	0.0	0.0	0.0	0.0	0.0	0.0	0.0	0.0	0.0	0.0	0.0	0.0	0.0	0.0	0.0	0.0	0.0	0.0	0.0	0.0	0.0	0.0	0.0	0.0	0.0	0.0	0.0	0.0	0.0	0.0	0.0	0.0	0.0	0.0	0.0	0.0	0.0	0.0	0.0	0.0	0.0	0.0	0.0	0.0	0.0	0.0	0.0	0.0	0.0	0.0	0.0	0.0	0.0	0.0	0.0	0.0	0.0	0.0	0.0	0.0	0.0	0.0	0.0	0.0	0.0	0.0	0.0	0.0	0.0	0.0	0.0	0.0	0.0	0.0	0.0	0.0	0.0	0.0	0.0	0.0	0.0	0.0	0.0	0.0	0.0	0.0	0.0	0.0	0.0	0.0	0.0	0.0	0.0	0.0	0.0	0.0	0.0	0.0	0.0	0.0	0.0	0.0	0.0	0.0	0.0	0.0	0.0	0.0	0.0	0.0	0.0	0.0	0.0	0.0	0.0	0.0	0.0	0.0	0.0	0.0	0.0	0.0	0.0	0.0	0.0	0.0	0.0	0.0	0.0	0.0	0.0	0.0	0.0	0.0	0.0	0.0	0.0	0.0	0.0	0.0	0.0	1.0	0.0	0.0	0.0	0.0	0.0	0.0	0.0	0.0	0.0	0.0	0.0	0.0	0.0	0.0	0.0	0.0	0.0	0.0	0.0	0.0	0.0	0.0	0.0	0.0	0.0	0.0	0.0	0.0	0.0	0.0	0.0	0.0	0.0	0.0	0.0	0.0	0.0	0.0	0.0	0.0	0.0	0.0	0.0	0.0	0.0	0.0	0.0	0.0	0.0	0.0	0.0	0.0	0.0	0.0	0.0	0.0	0.0	0.0	0.0	0.0	0.0	0.0	0.0	0.0	0.0	0.0	0.0	0.0	0.0	0.0	0.0	0.0	0.0	1.0	0.0	0.0	0.0	0.0	0.0	0.0	0.0	0.0	0.0	0.0	0.0	0.0	0.0	0.0	0.0	0.0	0.0	0.0	0.0	0.0	0.0	0.0	0.0	0.0	0.0	0.0	0.0	0.0	0.0	0.0	0.0	0.0	0.0	0.0	0.0	0.0	0.0	0.0	0.0	0.0	0.0	0.0	0.0	0.0	0.0	0.0	0.0	0.0	0.0	0.0	0.0	0.0	0.0	0.0	0.0	0.0	0.0	0.0	0.0	0.0	0.0	0.0	0.0	0.0	0.0	0.0	0.0	0.0	0.0	0.0	0.0	0.0	0.0	0.0	0.0	0.0	0.0	0.0	0.0	0.0	0.0	0.0	0.0	0.0	0.0	0.0	0.0	0.0	0.0	0.0	0.0	0.0	0.0	0.0	0.0	0.0	0.0	0.0	0.0	0.0	0.0	0.0	0.0	0.0	0.0	0.0	0.0	0.0	1.0	0.0	0.0	0.0	0.0	0.0	0.0
35269	ENSMUSG00000084795	Gm14617	0.0	0.0	0.0	0.0	0.0	0.0	0.0	0.0	0.0	0.0	0.0	0.0	0.0	0.0	0.0	0.0	0.0	0.0	0.0	0.0	0.0	0.0	0.0	0.0	0.0	0.0	0.0	0.0	0.0	0.0	0.0	0.0	0.0	0.0	0.0	0.0	0.0	0.0	0.0	0.0	0.0	0.0	0.0	0.0	0.0	0.0	0.0	0.0	0.0	0.0	0.0	0.0	0.0	0.0	0.0	0.0	0.0	0.0	0.0	0.0	0.0	0.0	0.0	0.0	0.0	0.0	0.0	0.0	0.0	0.0	0.0	0.0	0.0	0.0	0.0	0.0	0.0	0.0	0.0	0.0	0.0	0.0	0.0	0.0	0.0	0.0	0.0	0.0	0.0	0.0	0.0	0.0	0.0	0.0	0.0	0.0	0.0	0.0	0.0	0.0	0.0	0.0	0.0	0.0	0.0	0.0	0.0	0.0	0.0	0.0	0.0	0.0	0.0	0.0	0.0	0.0	0.0	0.0	0.0	0.0	0.0	0.0	0.0	0.0	0.0	0.0	0.0	0.0	0.0	0.0	0.0	0.0	0.0	0.0	0.0	0.0	0.0	0.0	0.0	0.0	0.0	0.0	0.0	0.0	0.0	0.0	0.0	0.0	0.0	0.0	0.0	0.0	0.0	0.0	0.0	0.0	0.0	0.0	0.0	0.0	0.0	0.0	0.0	0.0	0.0	0.0	0.0	0.0	0.0	0.0	0.0	0.0	0.0	0.0	0.0	0.0	0.0	0.0	0.0	0.0	0.0	0.0	0.0	0.0	0.0	0.0	0.0	0.0	0.0	0.0	0.0	0.0	0.0	0.0	0.0	0.0	0.0	0.0	0.0	0.0	0.0	0.0	0.0	0.0	0.0	0.0	0.0	0.0	0.0	0.0	0.0	0.0	0.0	0.0	0.0	0.0	0.0	0.0	0.0	0.0	0.0	0.0	0.0	0.0	0.0	0.0	0.0	0.0	0.0	0.0	0.0	0.0	0.0	0.0	0.0	0.0	0.0	0.0	0.0	0.0	0.0	0.0	0.0	0.0	0.0	0.0	0.0	0.0	0.0	0.0	0.0	0.0	0.0	0.0	0.0	0.0	0.0	0.0	0.0	0.0	0.0	0.0	0.0	0.0	0.0	0.0	0.0	0.0	0.0	0.0	0.0	0.0	0.0	0.0	0.0	0.0	0.0	0.0	0.0	0.0	0.0	0.0	0.0	0.0	0.0	0.0	0.0	0.0	0.0	0.0	0.0	0.0	0.0	0.0	0.0	0.0	0.0	0.0	0.0	0.0	0.0	0.0	0.0	0.0	0.0	0.0	0.0	0.0	0.0	0.0	0.0	0.0	0.0	0.0	0.0	0.0	0.0	0.0	0.0	0.0	0.0	0.0	0.0	0.0	0.0	0.0	0.0	0.0	0.0	0.0	0.0	0.0	0.0	0.0	0.0	0.0	0.0	0.0	0.0	0.0	0.0	0.0	0.0	0.0	0.0	0.0	0.0	0.0	0.0	0.0	0.0	0.0	0.0	0.0	0.0	0.0	0.0	0.0	0.0	0.0	0.0	0.0	0.0	0.0	0.0	0.0	0.0	0.0	0.0	0.0	0.0	0.0	0.0	0.0	0.0	0.0	0.0	0.0	0.0	0.0	0.0	0.0	0.0	0.0	0.0	0.0	0.0	0.0	0.0	0.0	0.0	0.0	0.0	0.0	0.0	0.0	0.0	0.0	0.0	0.0	0.0	0.0	0.0	0.0	0.0	0.0	0.0	0.0	0.0	0.0	0.0	0.0	0.0	0.0	0.0	0.0	0.0	0.0	0.0	0.0	0.0	0.0	0.0	0.0	0.0	0.0	0.0	0.0	0.0	0.0	0.0	0.0	0.0	0.0	0.0	0.0	0.0	0.0	0.0	0.0	0.0	0.0	0.0	0.0	0.0	0.0	0.0	0.0	0.0	0.0	0.0	0.0	0.0	0.0	0.0	0.0	0.0	0.0	0.0	0.0	0.0	0.0	0.0	0.0	0.0	0.0	0.0	0.0	0.0	0.0	0.0	0.0	0.0	0.0	0.0	0.0	0.0	0.0	0.0	0.0	0.0	0.0	0.0	0.0	0.0	0.0	0.0	0.0	0.0	0.0	0.0	0.0	0.0	0.0	0.0	0.0	0.0	0.0	0.0	0.0	0.0	0.0	0.0	0.0	0.0	0.0	0.0	0.0	0.0	0.0	0.0	0.0	0.0	0.0	0.0	0.0	0.0	0.0	0.0	0.0	0.0	0.0	0.0	0.0	0.0	0.0	0.0	0.0	0.0	0.0	0.0	0.0	0.0	0.0	0.0	0.0	0.0	1.0	0.0	0.0	0.0	0.0	0.0	0.0	0.0	0.0	0.0	0.0	0.0	0.0	0.0	0.0	0.0	0.0	0.0	0.0	0.0	0.0	0.0	0.0	0.0	0.0	0.0	0.0	0.0	0.0	0.0	0.0	0.0	0.0	0.0	0.0	0.0	0.0	0.0	0.0	0.0	0.0	0.0	0.0	0.0	0.0	0.0	0.0	0.0	0.0	0.0	0.0	0.0	0.0	0.0	0.0	0.0	0.0	0.0	0.0	0.0	0.0	0.0	0.0	0.0	0.0	0.0	0.0	0.0	0.0	0.0	0.0	0.0	0.0	0.0	0.0	0.0	0.0	0.0	0.0	0.0	0.0	0.0	0.0	0.0	0.0	0.0	0.0	0.0	0.0	0.0	0.0	0.0	0.0	0.0	0.0	0.0	0.0	0.0	0.0	0.0	0.0	0.0	0.0	0.0	0.0	0.0	0.0	0.0	0.0	0.0	0.0	0.0	0.0	0.0	0.0	0.0	0.0	0.0	0.0	0.0	0.0	0.0	0.0	0.0	0.0	0.0	0.0	0.0	0.0	0.0	0.0	0.0	0.0	0.0	0.0	0.0	0.0	0.0	0.0	0.0	0.0	0.0	0.0	0.0	0.0	0.0	0.0	0.0	0.0	0.0	0.0	0.0	0.0	0.0	1.0	0.0	0.0	0.0	0.0	0.0	0.0	0.0	0.0	0.0	0.0	0.0	0.0	0.0	0.0	0.0	0.0	0.0	0.0	0.0	0.0	0.0	0.0	0.0	0.0	0.0	0.0	0.0	0.0	0.0	0.0	0.0	0.0	0.0	0.0	0.0	0.0	0.0	0.0	0.0	0.0	0.0	0.0	0.0	0.0	0.0	0.0	0.0	0.0	0.0	0.0	0.0	0.0	0.0	0.0	0.0	0.0	0.0	0.0	0.0	0.0	0.0	0.0	0.0	0.0	0.0	0.0	0.0	0.0	0.0	0.0	0.0	0.0	0.0	0.0	0.0	0.0	0.0	0.0	0.0	0.0	0.0	0.0	0.0	0.0	0.0	0.0	0.0	0.0	0.0	0.0	0.0	0.0	0.0	0.0	0.0	0.0	0.0	0.0	0.0	0.0	0.0	0.0	0.0	0.0	0.0	0.0	0.0	0.0	0.0	0.0	0.0	0.0	0.0
35270	ENSMUSG00000017400	Stac2	1.0	6.0	6.0	1.0	0.0	0.0	3.0	3.001	1.0	0.0	4.0	0.0	2.0	3.0	3.0	1.0	2.0	3.0	2.0	4.0	1.0	1.0	0.0	3.0	1.0	2.0	6.0	0.0	2.0	3.0	1.0	6.0	6.0	1.0	5.0	1.0	4.0	4.0	2.0	0.0	5.0	0.0	0.0	4.0	6.0	2.0	9.0	2.0	1.0	6.0	5.0	8.0	7.0	3.0	2.0	4.0	2.0	6.0	0.0	3.0	5.0	4.0	3.0	5.0	1.0	10.0	6.0	4.0	0.0	6.0	3.0	0.0	2.0	7.0	5.0	6.0	5.0	0.0	11.0	4.0	5.0	1.0	11.0	6.0	10.0	7.0	1.0	7.0	5.0	0.0	1.0	0.0	2.0	0.0	1.0	0.0	3.0	1.0	0.0	6.0	0.0	3.0	1.0	3.0	5.0	5.0	0.0	6.0	0.0	1.0	4.0	0.0	2.0	1.0	0.0	5.0	2.0	3.0	3.0	1.0	2.0	6.0	1.0	2.0	1.0	0.0	3.0	1.0	2.0	0.0	0.0	0.0	3.0	2.0	0.0	0.0	1.0	0.0	1.0	0.0	1.0	0.0	1.0	3.0	0.0	1.0	0.0	3.0	2.0	0.0	2.0	1.0	0.0	4.0	0.0	3.0	6.0	2.0	3.0	4.0	4.0	2.0	3.0	11.0	8.0	6.0	9.0	13.0	8.0	7.0	5.0	2.0	0.0	7.0	0.0	4.0	1.0	1.0	2.0	2.0	0.0	0.0	0.0	0.0	0.0	0.0	0.0	0.0	2.0	0.0	0.0	7.0	0.0	0.0	0.0	2.0	0.0	2.0	0.0	0.0	2.0	0.0	1.0	3.0	2.0	3.0	0.0	0.0	0.0	0.0	2.0	2.0	0.0	1.0	0.0	1.0	1.0	1.0	0.0	0.0	0.0	0.0	1.0	0.0	1.0	1.0	0.0	0.0	0.0	1.0	1.0	1.0	1.0	0.0	1.0	1.0	0.0	1.0	1.0	1.0	1.0	2.0	2.0	4.0	1.0	0.0	1.0	3.0	5.0	1.0	3.0	3.0	2.0	3.0	4.0	1.0	5.0	2.0	3.0	3.0	0.0	3.0	1.0	0.0	0.0	1.0	2.0	0.0	1.0	1.0	2.0	0.0	0.0	0.0	0.0	0.0	0.0	0.0	0.0	1.0	0.0	3.0	1.0	3.0	0.0	1.0	3.0	0.0	1.0	1.0	0.0	1.0	2.0	0.0	1.0	0.0	2.0	1.0	1.0	0.0	3.0	0.0	0.0	0.0	0.0	1.0	2.0	1.0	1.0	2.0	0.0	0.0	0.0	0.0	1.0	3.0	0.0	0.0	2.0	1.0	1.0	2.0	1.0	0.0	0.0	0.0	0.0	2.0	0.0	2.0	2.0	0.0	0.0	1.0	1.0	2.0	0.0	0.0	0.0	4.0	0.0	0.0	1.0	0.0	0.0	0.0	0.0	0.0	0.0	0.0	0.0	2.0	0.0	0.0	3.0	0.0	0.0	0.0	2.0	0.0	0.0	0.0	2.0	13.0	5.0	6.0	15.0	9.0	5.0	11.0	14.0	12.0	3.0	10.0	15.0	3.0	3.0	2.0	1.0	2.0	5.0	4.0	4.0	3.0	0.0	2.0	1.0	2.0	2.0	2.0	2.0	3.0	1.0	1.0	3.0	5.0	1.0	2.0	2.0	3.0	1.0	2.0	0.0	0.0	8.0	3.0	3.0	0.0	4.0	3.0	7.0	3.0	3.0	1.0	4.0	1.0	0.0	0.0	1.0	2.0	5.0	2.0	0.0	1.0	0.0	1.0	0.0	0.0	0.0	0.0	0.0	0.0	1.0	0.0	0.0	0.0	4.0	0.0	0.0	0.0	0.0	0.0	0.0	0.0	0.0	0.0	0.0	2.0	0.0	1.0	2.0	0.0	1.0	0.0	2.0	5.0	2.0	2.0	1.0	2.0	1.0	2.0	4.0	4.0	2.0	1.0	5.0	1.0	0.0	1.0	1.0	0.0	1.0	0.0	1.0	0.0	0.0	0.0	1.0	3.0	0.0	0.0	1.0	2.0	0.0	3.0	0.0	0.0	1.0	0.0	0.0	0.0	0.0	0.0	0.0	1.0	3.0	4.0	1.0	40.0	14.0	16.0	3.0	24.0	5.0	6.0	24.0	4.0	9.0	25.0	5.0	18.0	4.0	15.0	23.0	13.0	10.0	15.0	19.0	10.0	12.0	8.0	8.0	1.0	3.0	0.0	1.0	3.0	1.0	1.0	2.0	0.0	2.0	1.0	2.0	3.0	1.0	4.0	0.0	3.0	0.0	0.0	3.0	1.0	0.0	2.0	0.0	2.0	2.0	3.0	6.0	3.0	2.0	2.0	1.0	8.0	1.0	2.0	6.0	0.0	3.0	2.0	4.0	2.0	2.0	4.0	2.0	3.0	4.0	0.0	10.0	1.0	5.0	5.0	1.0	2.0	1.0	5.0	2.0	2.0	8.0	1.0	5.0	8.0	4.0	1.0	1.0	5.0	3.0	5.0	1.0	3.0	1.0	12.0	1.0	0.0	11.0	4.0	1.0	1.0	13.0	3.0	7.0	0.0	1.0	3.0	0.0	2.0	1.0	1.0	2.0	2.0	0.0	1.0	1.0	0.0	1.0	2.0	1.0	0.0	3.0	2.0	10.0	7.0	1.0	6.0	11.0	0.0	2.0	1.0	0.0	2.0	0.0	0.0	0.0	1.0	0.0	0.0	0.0	6.0	3.0	2.0	2.0	2.0	4.0	1.0	5.0	6.0	2.0	7.0	0.0	4.0	4.0	5.0	4.0	7.0	2.0	2.0	2.0	4.0	1.0	4.0	1.0	0.0	0.0	1.0	3.0	0.0	0.0	3.0	3.0	0.0	1.0	6.0	0.0	0.0	0.0	2.0	2.0	0.0	2.0	3.0	0.0	5.0	1.0	0.0	0.0	1.0	0.0	3.0	3.0	1.0	1.0	4.0	3.0	1.0	2.0	2.0	3.0	5.0	2.0	1.0	1.0	2.0	1.0	2.0	0.0	2.0	1.0	3.0	0.0	0.0	0.0	0.0	0.0	0.0	0.0	0.0	1.0	0.0	1.0	0.0	3.0	1.0	0.0	2.0	0.0	1.0	2.0	0.0	5.0	0.0	2.0	1.0	1.0	4.0	4.0	1.0	3.0	2.0	3.0	2.0	3.0	3.0	2.0	2.0	4.0	1.0	0.0	2.0	5.0	2.0	3.0	2.0	4.0	1.0	1.0	3.0	1.0	1.0	7.0	1.0	1.0	0.0	1.0	0.0	0.0	1.0	0.0	1.0	1.0	1.0	0.0	1.0	0.0	3.0	1.0	0.0	2.0	0.0	2.0	2.0	17.0	0.0	0.0	0.0	0.0	0.0	0.0	1.0	0.0	0.0	2.0	3.0	2.0	1.0	0.0	1.0	1.0	2.0	3.0	2.0	4.0	0.0	0.0
35271	ENSMUSG00000071660	Ttc9c	836.377	771.014	810.173	759.556	1117.81	776.081	825.037	898.538	748.14	107.027	1743.59	108.003	727.894	809.895	697.898	614.845	853.958	720.15	664.972	614.227	632.767	820.813	657.999	741.383	686.888	673.213	658.884	679.904	665.815	680.032	650.885	667.09	563.03	694.88	601.907	669.67	638.924	620.004	701.917	55.92	736.249	597.0	718.918	631.006	715.883	715.82	649.995	680.0	616.001	813.0	723.0	615.0	570.817	825.806	740.884	570.0	730.006	510.958	854.345	664.279	562.142	593.493	685.081	776.937	694.009	637.912	628.861	695.132	647.947	805.347	624.775	798.204	437.0	711.001	698.029	679.925	672.015	706.951	641.009	673.001	891.658	705.001	553.266	752.899	594.843	685.966	773.002	585.915	677.941	463.064	733.0	833.001	644.0	792.0	495.082	875.815	654.999	780.999	929.0	754.0	768.594	630.305	744.0	723.0	770.0	728.0	917.023	590.0	720.999	657.001	743.0	498.015	872.001	790.066	745.0	704.999	617.001	760.0	781.001	735.0	673.0	820.001	580.0	776.0	624.999	755.668	647.0	528.0	690.0	805.0	722.0	798.001	833.001	657.0	488.0	530.0	834.001	422.0	414.0	371.0	801.001	274.0	318.335	346.0	335.999	311.001	496.007	553.014	423.004	659.04	440.624	422.0	417.309	520.001	567.01	426.0	631.005	418.0	424.075	625.0	461.001	567.001	375.999	516.079	518.999	524.007	426.021	408.999	581.0	519.384	507.646	725.003	574.023	522.0	899.046	693.42	635.091	665.999	753.723	588.0	787.954	619.007	357.001	384.0	166.0	341.0	271.0	378.0	431.0	294.837	313.901	403.999	295.0	363.0	270.999	330.0	406.0	484.0	299.0	337.0	543.001	301.999	408.0	359.0	482.763	381.999	82.0	95.0	184.0	121.0	153.0	143.0	102.0	145.0	128.0	166.0	90.0	98.0	121.0	134.0	156.0	129.0	155.0	85.0	213.999	281.0	241.0	265.001	321.0	364.001	415.001	282.0	294.999	274.001	480.0	320.0	429.0	418.0	332.0	399.0	352.0	324.0	274.0	932.0	635.005	555.511	811.0	784.002	925.002	847.0	1109.0	700.001	887.319	884.0	888.999	1002.0	1020.0	818.796	647.217	884.0	220.0	248.757	178.0	292.0	160.0	215.0	244.001	243.393	200.569	236.0	271.001	236.353	260.029	222.0	225.0	212.0	168.406	506.0	458.0	553.0	506.999	507.0	499.0	496.0	377.0	507.0	491.0	370.0	492.0	407.0	443.0	474.0	438.0	604.0	598.001	375.0	423.0	419.0	501.0	440.0	517.001	483.0	534.0	448.0	407.0	482.0	504.0	451.0	562.0	187.0	167.0	192.0	208.001	212.001	199.0	294.0	208.0	212.999	194.0	209.0	188.0	173.819	158.017	172.497	147.521	197.873	136.002	192.077	152.142	136.006	234.307	217.934	244.329	191.999	176.016	242.015	191.983	132.012	159.193	181.631	155.001	177.0	196.065	222.292	165.004	200.0	201.0	236.844	277.725	200.889	176.93	242.806	210.97	325.001	285.639	222.898	174.821	224.0	519.674	220.996	305.976	228.999	225.75	1793.0	1895.0	1775.0	1863.0	2036.0	1700.0	1595.0	1764.0	2217.0	1586.0	1822.0	1792.0	613.239	616.016	550.08	590.109	647.101	695.332	486.659	692.354	758.926	477.482	607.339	969.707	559.355	417.805	535.819	729.007	955.647	443.111	806.321	959.943	635.421	409.0	494.136	669.342	438.066	588.0	558.0	623.068	574.595	585.756	528.965	483.47	753.126	915.381	690.001	404.303	572.011	540.219	578.003	471.999	656.285	456.019	500.001	373.032	626.564	610.41	477.058	520.0	44.0	78.0	61.0	63.0	61.0	58.0	63.0	58.0	42.0	64.0	30.0	43.0	22.0	49.0	80.0	95.0	58.0	71.0	62.0	52.0	57.0	34.0	53.0	55.0	124.999	134.0	97.0	117.0	100.0	104.001	277.0	159.999	686.167	717.628	785.115	622.001	844.096	795.089	857.29	853.721	821.542	750.617	729.155	669.085	626.022	635.001	530.001	511.999	607.0	711.0	618.999	749.0	424.0	466.003	969.762	379.0	606.67	610.101	772.654	502.171	693.844	722.567	595.0	440.0	351.0	887.027	373.999	700.001	649.003	676.129	558.039	747.011	608.0	755.496	786.956	849.033	2872.2	1799.0	2312.04	1558.0	2350.95	1914.58	1165.66	2298.48	1547.33	1845.13	2469.15	1778.59	1743.78	1727.05	1825.86	2067.01	2293.41	1440.0	2232.0	2420.21	1321.03	2097.0	1866.22	1193.02	290.0	577.014	526.007	303.0	369.308	619.161	555.26	799.0	422.0	610.001	488.0	517.002	486.0	569.0	934.24	448.001	690.0	567.011	529.0	600.257	660.0	629.001	818.0	586.007	647.0	759.0	576.004	634.002	656.0	605.001	1044.0	636.001	827.002	1066.0	679.006	833.0	919.0	1038.0	1204.39	765.0	1058.03	1450.0	639.0	1190.01	1153.0	1035.0	820.001	1390.0	749.011	1012.0	1066.0	898.255	815.0	1095.0	707.0	328.0	361.0	491.0	469.999	269.0	465.008	360.0	233.0	430.999	268.005	321.001	239.236	368.0	507.0	448.0	346.999	567.0	845.0	284.0	427.0	374.015	284.032	491.001	413.0	279.0	487.0	651.0	546.0	522.0	395.0	399.0	510.0	717.0	457.0	497.0	522.0	570.0	517.001	799.0	571.0	491.0	561.999	532.0	652.912	784.0	679.001	821.0	726.925	753.0	302.999	500.955	546.0	338.941	390.936	196.942	293.0	259.897	394.872	383.938	405.962	293.0	1102.0	984.0	927.0	990.0	757.999	1002.0	933.0	923.0	888.0	771.001	785.0	0.0	833.999	894.999	872.0	933.0	944.0	1235.0	1053.0	1004.0	1085.0	1249.0	792.0	1085.0	129.0	286.0	228.0	276.999	245.0	281.001	282.001	257.999	291.0	305.999	238.0	239.001	331.0	407.0	266.0	360.0	365.001	622.0	437.001	504.0	241.0	459.999	430.999	598.02	883.076	578.268	653.0	700.598	665.0	723.0	783.0	735.001	973.0	719.0	826.0	904.0	628.001	1004.0	874.0	915.0	957.0	651.0	814.001	526.0	744.0	719.001	987.0	90.0	130.0	88.0	87.0	188.0	102.0	88.0	92.0	74.0	127.0	115.0	124.0	147.0	132.0	85.0	121.0	112.0	99.0	460.999	410.0	413.0	460.001	469.0	541.0	422.0	387.0	358.0	429.0	498.0	125.0	890.0	578.047	678.0	740.209	748.0	664.0	826.0	798.18	593.0	760.001	752.0	588.004	745.591	754.075	659.227	857.98	688.025	654.001	213.0	226.001	170.0	223.0	217.0	225.0	261.0	214.0	187.632	213.0	194.03	162.0	243.001	238.0	256.999	254.0	206.0	288.0	153.0	275.0	202.0	330.001	275.999	289.999	250.999	214.968	265.0	206.914	181.0	310.0	168.919	271.0	206.0	194.0	191.999	233.957	207.0	200.0	231.001	216.001	223.001	243.0	235.0	200.0	211.998	226.0	254.0
35272	ENSMUSG00000031428	Zcchc18	2.0	2.0	3.0	4.0	3.0	4.0	4.0	3.0	2.0	0.0	3.0	0.0	0.0	5.0	1.0	1.0	1.0	3.0	2.0	3.0	0.0	0.0	0.0	11.0	2.0	5.0	3.0	2.0	3.0	4.0	4.0	2.0	9.0	3.0	3.0	2.0	1.0	5.0	1.0	0.0	4.0	2.0	1.0	3.0	5.0	2.0	16.0	3.0	0.0	1.0	3.0	2.0	2.0	4.0	2.0	1.0	3.0	5.0	3.002	14.0	1.0	3.0	1.0	3.0	3.0	0.0	1.0	3.0	3.0	3.0	5.0	7.0	1.0	0.0	1.0	6.0	4.0	0.0	4.0	4.0	7.0	3.0	31.0	3.0	6.0	4.0	1.0	4.0	3.0	5.0	7.0	1.0	1.0	4.0	0.0	3.0	2.0	1.0	0.0	5.0	5.0	4.0	4.0	6.0	11.0	2.0	1.0	3.0	2.0	0.0	4.0	3.0	6.0	5.0	2.0	4.0	12.0	6.0	9.0	2.0	2.0	1.0	5.0	10.0	2.0	7.0	5.0	4.0	4.0	7.0	1.0	2.0	8.0	6.0	3.0	2.0	3.0	2.0	1.0	0.0	2.0	2.0	1.0	1.0	0.0	0.0	0.0	3.0	1.0	1.0	1.0	3.0	2.0	0.0	2.0	4.0	1.0	1.0	0.0	1.0	0.0	0.0	2.0	3.0	3.0	0.0	0.0	0.0	1.0	0.0	7.0	5.0	2.0	3.0	2.0	1.0	9.0	1.0	3.0	3.0	0.0	2.0	1.0	1.0	0.0	0.0	0.0	0.0	2.0	0.0	0.0	0.0	1.0	0.0	0.0	0.0	1.0	2.0	0.0	0.0	0.0	1.0	0.0	0.0	0.0	0.0	1.0	0.0	0.0	2.0	1.0	0.0	0.0	1.0	0.0	0.0	0.0	0.0	0.0	2.0	1.0	0.0	1.0	0.0	0.0	1.0	0.0	0.0	0.0	0.0	1.0	0.0	1.0	1.0	1.0	0.0	0.0	2.0	0.0	0.0	0.0	2.0	0.0	2.0	0.0	1.0	0.0	0.0	3.0	2.0	4.0	0.0	1.0	0.0	2.0	2.0	2.0	4.0	2.0	2.0	3.0	0.0	0.0	3.0	0.0	0.0	1.0	0.0	0.0	0.0	0.0	0.0	1.0	0.0	1.0	0.0	0.0	2.0	1.0	1.0	0.0	0.0	0.0	3.0	0.0	1.0	0.0	0.0	0.0	0.0	0.0	0.0	0.0	1.0	0.0	0.0	0.0	0.0	0.0	0.0	1.0	1.0	1.0	0.0	2.0	1.0	1.0	0.0	0.0	0.0	0.0	0.0	0.0	2.0	2.0	0.0	2.0	2.0	1.0	1.0	0.0	1.0	0.0	1.0	0.0	0.0	1.0	0.0	0.0	0.0	0.0	1.0	1.0	0.0	0.0	1.0	0.0	0.0	0.0	0.0	1.0	0.0	1.0	0.0	0.0	0.0	0.0	0.0	1.0	0.0	0.0	0.0	0.0	0.0	0.0	0.0	1.0	0.0	2.0	0.0	2.0	7.0	0.0	15.0	19.0	23.0	34.0	22.0	20.0	13.0	34.0	45.0	13.0	12.0	24.0	1.0	6.0	1.0	0.0	0.0	0.0	2.0	2.0	0.0	0.0	8.0	3.0	1.0	3.0	0.0	3.0	1.0	0.0	2.0	1.0	0.0	4.0	2.0	1.0	3.0	1.0	5.0	0.0	0.0	0.0	2.0	3.0	4.0	6.0	1.0	0.0	2.0	0.0	1.0	0.0	0.0	3.029	1.0	1.0	1.0	0.0	0.0	1.0	0.0	0.0	1.0	1.0	0.0	0.0	0.0	0.0	0.0	0.0	0.0	1.0	0.0	0.0	0.0	0.0	1.0	0.0	1.0	0.0	0.0	0.0	0.0	0.0	0.0	1.0	0.0	1.0	0.0	1.0	0.0	0.0	4.0	7.0	3.0	2.0	2.0	1.0	5.0	3.0	8.0	3.0	2.0	7.0	2.0	0.0	0.0	2.0	3.0	1.0	0.0	0.0	0.0	1.0	5.0	2.0	5.0	2.0	0.0	3.0	6.0	2.0	4.0	1.0	2.0	2.0	1.0	3.0	1.0	8.0	0.0	2.0	2.0	0.0	4.0	1.0	30.0	15.0	18.0	9.0	20.0	14.0	10.0	24.0	8.0	16.0	21.0	19.0	14.0	11.0	21.0	28.0	16.0	19.0	17.0	18.0	13.0	13.0	18.0	9.0	2.0	2.0	2.0	1.0	5.0	1.0	5.0	1.0	0.0	4.0	1.0	1.0	0.0	5.0	0.0	4.0	1.0	3.0	5.0	0.0	3.0	2.0	2.0	3.0	2.0	1.0	4.0	3.0	1.0	2.0	5.0	4.0	6.0	2.0	4.0	2.0	4.0	2.0	11.999	5.0	16.0	3.0	3.0	3.0	3.0	4.0	2.0	6.999	1.0	1.0	9.0	6.0	2.0	5.0	9.0	3.0	6.0	6.0	5.0	7.0	2.0	4.0	0.0	6.0	2.0	2.0	2.0	2.0	5.0	3.0	8.0	3.0	3.0	3.0	9.0	6.0	2.0	12.999	0.0	3.0	0.0	1.0	0.0	1.0	1.0	0.0	0.0	3.0	3.0	0.0	0.0	2.0	1.0	0.0	3.0	0.0	0.0	0.0	3.0	2.0	3.0	5.0	2.0	0.0	2.0	0.0	0.0	1.0	1.0	1.0	0.0	0.0	2.0	2.0	0.0	0.0	6.0	7.0	11.0	7.0	8.0	6.0	8.0	5.0	5.0	6.0	9.0	0.0	4.0	8.0	2.0	8.0	3.0	9.0	9.0	3.0	5.0	10.0	10.0	7.0	1.0	1.0	0.0	0.0	4.0	3.0	1.0	0.0	0.0	1.0	4.0	4.0	1.0	1.0	3.0	1.0	3.0	2.0	0.0	1.0	3.0	2.0	2.0	3.0	4.0	9.0	10.0	8.23	4.999	1.0	1.0	2.0	4.0	2.0	7.0	3.0	1.0	0.0	0.0	6.0	4.0	0.0	2.0	2.0	4.0	1.0	0.0	0.0	0.0	0.0	0.0	0.0	0.0	0.0	0.0	0.0	0.0	0.0	0.0	0.0	1.0	0.0	0.0	0.0	0.0	2.0	1.0	2.0	2.0	1.0	1.0	0.0	4.0	0.0	2.0	5.0	1.0	0.0	1.0	4.0	0.0	2.0	0.0	2.0	0.0	4.0	2.0	2.0	3.0	1.0	2.0	3.0	2.0	1.0	0.0	0.0	2.0	0.0	3.0	0.0	1.0	0.0	0.0	0.0	0.0	2.0	1.0	2.0	0.0	1.0	2.0	1.0	0.0	0.0	1.0	1.0	1.0	1.0	1.0	0.0	1.0	3.0	0.0	2.0	1.0	1.0	3.0	1.0	0.0	1.0	1.0	1.0	1.0	2.0	0.0	0.0	0.0	2.0	0.0	3.0	0.0	2.0
35273	ENSMUSG00000073961	Olfr582	0.0	0.0	0.0	0.0	0.0	0.0	0.0	0.0	0.0	0.0	0.0	0.0	0.0	0.0	0.0	0.0	0.0	0.0	0.0	0.0	0.0	0.0	0.0	0.0	0.0	0.0	0.0	0.0	0.0	0.0	0.0	0.0	0.0	0.0	0.0	0.0	0.0	0.0	0.0	0.0	0.0	0.0	0.0	0.0	0.0	0.0	0.0	0.0	0.0	0.0	0.0	0.0	0.0	0.0	0.0	0.0	0.0	0.0	0.0	0.0	0.0	0.0	0.0	0.0	0.0	0.0	0.0	0.0	0.0	0.0	0.0	0.0	0.0	0.0	0.0	0.0	0.0	0.0	0.0	0.0	0.0	0.0	0.0	0.0	0.0	0.0	0.0	0.0	0.0	0.0	0.0	0.0	0.0	0.0	0.0	0.0	0.0	0.0	0.0	0.0	0.0	0.0	0.0	0.0	0.0	0.0	0.0	0.0	0.0	0.0	0.0	0.0	0.0	0.0	0.0	0.0	0.0	0.0	0.0	0.0	0.0	0.0	0.0	0.0	0.0	0.0	0.0	0.0	0.0	0.0	0.0	0.0	0.0	0.0	0.0	0.0	0.0	0.0	0.0	0.0	0.0	0.0	0.0	0.0	0.0	0.0	0.0	0.0	0.0	0.0	0.0	0.0	0.0	0.0	0.0	0.0	0.0	0.0	0.0	0.0	0.0	0.0	0.0	0.0	0.0	0.0	0.0	0.0	0.0	0.0	0.0	0.0	0.0	0.0	0.0	0.0	0.0	0.0	0.0	0.0	0.0	0.0	0.0	0.0	0.0	0.0	0.0	0.0	0.0	0.0	0.0	0.0	0.0	0.0	0.0	0.0	0.0	0.0	0.0	0.0	0.0	0.0	0.0	0.0	0.0	0.0	0.0	0.0	0.0	0.0	0.0	0.0	0.0	0.0	0.0	0.0	0.0	0.0	0.0	0.0	0.0	0.0	0.0	0.0	0.0	0.0	0.0	0.0	0.0	0.0	0.0	0.0	0.0	0.0	0.0	0.0	0.0	0.0	0.0	0.0	0.0	0.0	0.0	0.0	0.0	0.0	0.0	0.0	0.0	0.0	0.0	0.0	0.0	0.0	0.0	0.0	0.0	0.0	0.0	0.0	0.0	0.0	0.0	0.0	0.0	0.0	0.0	0.0	0.0	0.0	0.0	0.0	0.0	0.0	0.0	0.0	0.0	0.0	0.0	0.0	0.0	0.0	0.0	0.0	0.0	0.0	0.0	0.0	0.0	0.0	0.0	0.0	0.0	0.0	0.0	0.0	0.0	0.0	0.0	0.0	0.0	0.0	0.0	0.0	0.0	0.0	0.0	0.0	0.0	0.0	0.0	0.0	0.0	0.0	0.0	0.0	0.0	0.0	0.0	0.0	0.0	0.0	0.0	0.0	0.0	0.0	0.0	0.0	0.0	0.0	0.0	0.0	0.0	0.0	0.0	0.0	0.0	0.0	0.0	0.0	0.0	0.0	0.0	0.0	0.0	0.0	0.0	0.0	0.0	0.0	0.0	0.0	0.0	0.0	0.0	0.0	0.0	0.0	0.0	0.0	0.0	0.0	0.0	0.0	0.0	0.0	0.0	0.0	0.0	0.0	0.0	0.0	0.0	0.0	0.0	0.0	0.0	0.0	0.0	0.0	0.0	0.0	0.0	0.0	0.0	0.0	0.0	0.0	0.0	0.0	0.0	0.0	0.0	0.0	0.0	0.0	0.0	0.0	0.0	0.0	0.0	0.0	0.0	0.0	0.0	0.0	0.0	0.0	0.0	0.0	0.0	0.0	0.0	0.0	0.0	0.0	0.0	0.0	0.0	0.0	0.0	0.0	0.0	0.0	0.0	0.0	0.0	0.0	0.0	0.0	0.0	0.0	0.0	0.0	0.0	0.0	0.0	0.0	0.0	0.0	0.0	0.0	0.0	0.0	0.0	0.0	0.0	0.0	0.0	0.0	0.0	0.0	0.0	0.0	0.0	0.0	0.0	0.0	0.0	0.0	0.0	0.0	0.0	0.0	0.0	0.0	0.0	0.0	0.0	0.0	0.0	0.0	0.0	0.0	0.0	0.0	0.0	0.0	0.0	0.0	0.0	0.0	0.0	0.0	0.0	0.0	0.0	0.0	0.0	0.0	0.0	0.0	0.0	0.0	0.0	0.0	0.0	0.0	0.0	0.0	0.0	0.0	0.0	0.0	0.0	0.0	0.0	0.0	0.0	0.0	0.0	0.0	0.0	0.0	0.0	0.0	0.0	0.0	0.0	0.0	0.0	0.0	0.0	0.0	0.0	0.0	0.0	0.0	0.0	0.0	0.0	0.0	0.0	0.0	0.0	0.0	0.0	0.0	0.0	0.0	0.0	0.0	0.0	0.0	0.0	0.0	0.0	0.0	0.0	0.0	0.0	0.0	0.0	0.0	0.0	0.0	0.0	0.0	0.0	0.0	0.0	0.0	0.0	0.0	0.0	0.0	0.0	0.0	0.0	0.0	0.0	0.0	0.0	0.0	0.0	0.0	0.0	0.0	0.0	0.0	0.0	0.0	0.0	0.0	0.0	0.0	0.0	0.0	0.0	0.0	0.0	0.0	0.0	0.0	0.0	0.0	0.0	0.0	0.0	0.0	0.0	0.0	0.0	0.0	0.0	0.0	0.0	0.0	0.0	0.0	0.0	0.0	0.0	0.0	0.0	0.0	0.0	0.0	0.0	0.0	0.0	0.0	0.0	0.0	0.0	0.0	0.0	0.0	0.0	0.0	0.0	0.0	0.0	0.0	0.0	0.0	0.0	0.0	0.0	0.0	0.0	0.0	0.0	0.0	0.0	0.0	0.0	0.0	0.0	0.0	0.0	0.0	0.0	0.0	0.0	0.0	0.0	0.0	0.0	0.0	0.0	0.0	0.0	0.0	0.0	0.0	0.0	0.0	0.0	0.0	0.0	0.0	0.0	0.0	0.0	0.0	0.0	0.0	0.0	0.0	0.0	0.0	0.0	0.0	0.0	0.0	0.0	0.0	0.0	0.0	0.0	0.0	0.0	0.0	0.0	0.0	0.0	0.0	0.0	0.0	0.0	0.0	0.0	0.0	0.0	0.0	0.0	0.0	0.0	0.0	0.0	0.0	0.0	0.0	0.0	0.0	0.0	0.0	0.0	0.0	0.0	0.0	0.0	0.0	0.0	0.0	0.0	0.0	0.0	0.0	0.0	0.0	0.0	0.0	0.0	0.0	0.0	0.0	0.0	0.0	0.0	0.0	0.0	0.0	0.0	0.0	0.0	0.0	0.0	0.0	0.0	0.0	0.0	0.0	0.0	0.0	0.0	0.0	0.0	0.0	0.0	0.0	0.0	0.0	0.0	0.0	0.0	0.0	0.0	0.0	0.0	0.0	0.0	0.0	0.0	0.0	0.0	0.0	0.0	0.0	0.0	0.0	0.0	0.0	0.0	0.0	0.0	0.0	0.0	0.0	0.0	0.0	0.0	0.0	0.0	0.0	0.0	0.0	0.0	0.0	0.0	0.0	0.0	0.0	0.0
35274	ENSMUST00000050429		0.0	0.0	0.0	0.0	0.0	0.0	0.0	0.0	0.0	0.0	0.0	0.0	0.0	0.0	0.0	0.0	0.0	0.0	0.0	0.0	0.0	0.0	0.0	0.0	0.0	0.0	0.0	0.0	0.0	0.0	0.0	0.0	0.0	0.0	0.0	0.0	0.0	0.0	0.0	0.0	0.0	0.0	0.0	0.0	0.0	0.0	0.0	0.0	0.0	0.0	0.0	0.0	0.0	0.0	0.0	0.0	0.0	0.0	0.0	0.0	0.0	0.0	0.0	0.0	0.0	0.0	0.0	0.0	0.0	0.0	0.0	0.0	0.0	0.0	0.0	0.0	0.0	0.0	0.0	0.0	0.0	0.0	0.0	0.0	0.0	0.0	0.0	0.0	0.0	0.0	0.0	0.0	0.0	0.0	0.0	0.0	0.0	0.0	0.0	0.0	0.0	0.0	0.0	0.0	0.0	0.0	0.0	0.0	0.0	0.0	1.0	0.0	0.0	0.0	0.0	0.0	0.0	0.0	0.0	0.0	0.0	0.0	0.0	0.0	0.0	0.0	0.0	0.0	0.0	0.0	0.0	0.0	0.0	0.0	0.0	0.0	0.0	0.0	0.0	0.0	0.0	0.0	0.0	0.0	0.0	0.0	0.0	0.0	0.0	0.0	0.0	0.0	0.0	0.0	0.0	0.0	0.0	0.0	0.0	0.0	0.0	0.0	0.0	0.0	0.0	0.0	0.0	0.0	0.0	0.0	0.0	0.0	0.0	0.0	0.0	0.0	0.0	0.0	0.0	0.0	0.0	0.0	0.0	0.0	0.0	0.0	0.0	0.0	0.0	0.0	0.0	0.0	0.0	0.0	0.0	0.0	0.0	0.0	0.0	0.0	0.0	0.0	0.0	0.0	0.0	0.0	0.0	0.0	0.0	0.0	0.0	0.0	0.0	0.0	0.0	0.0	0.0	0.0	0.0	0.0	0.0	0.0	0.0	0.0	0.0	0.0	0.0	0.0	0.0	0.0	0.0	0.0	0.0	0.0	0.0	0.0	0.0	0.0	0.0	0.0	0.0	0.0	0.0	0.0	0.0	0.0	0.0	0.0	0.0	0.0	0.0	0.0	0.0	0.0	0.0	0.0	0.0	0.0	0.0	0.0	0.0	0.0	0.0	0.0	0.0	0.0	0.0	0.0	0.0	0.0	0.0	0.0	0.0	0.0	0.0	0.0	0.0	0.0	0.0	0.0	0.0	0.0	0.0	0.0	0.0	0.0	0.0	0.0	0.0	0.0	0.0	0.0	0.0	0.0	0.0	0.0	0.0	0.0	0.0	0.0	0.0	0.0	0.0	0.0	0.0	0.0	0.0	0.0	0.0	0.0	0.0	0.0	0.0	0.0	0.0	0.0	0.0	0.0	0.0	0.0	0.0	0.0	0.0	0.0	0.0	0.0	0.0	0.0	0.0	0.0	0.0	0.0	0.0	0.0	0.0	0.0	0.0	0.0	0.0	0.0	0.0	0.0	0.0	0.0	0.0	0.0	0.0	0.0	0.0	0.0	0.0	0.0	0.0	0.0	0.0	0.0	0.0	0.0	0.0	0.0	0.0	0.0	0.0	0.0	0.0	0.0	0.0	0.0	0.0	0.0	0.0	0.0	0.0	0.0	0.0	0.0	0.0	0.0	0.0	0.0	0.0	0.0	0.0	0.0	0.0	0.0	0.0	0.0	0.0	0.0	0.0	0.0	0.0	0.0	0.0	0.0	0.0	0.0	0.0	0.0	0.0	0.0	0.0	0.0	0.0	0.0	0.0	0.0	0.0	0.0	0.0	0.0	0.0	0.0	0.0	0.0	0.0	0.0	0.0	0.0	0.0	0.0	0.0	0.0	0.0	0.0	0.0	0.0	0.0	0.0	0.0	0.0	0.0	0.0	0.0	0.0	0.0	0.0	0.0	0.0	0.0	0.0	0.0	0.0	0.0	0.0	0.0	0.0	0.0	1.0	0.0	0.0	0.0	0.0	0.0	0.0	0.0	0.0	0.0	0.0	0.0	0.0	0.0	0.0	0.0	0.0	0.0	0.0	0.0	0.0	0.0	0.0	0.0	0.0	0.0	0.0	0.0	0.0	0.0	0.0	0.0	0.0	0.0	0.0	0.0	0.0	0.0	0.0	0.0	0.0	0.0	0.0	0.0	0.0	0.0	0.0	0.0	0.0	0.0	0.0	0.0	0.0	0.0	0.0	0.0	0.0	0.0	0.0	0.0	0.0	0.0	0.0	0.0	0.0	0.0	0.0	0.0	0.0	0.0	0.0	0.0	0.0	0.0	0.0	0.0	0.0	0.0	0.0	0.0	0.0	0.0	0.0	0.0	0.0	0.0	0.0	0.0	0.0	0.0	0.0	0.0	0.0	0.0	0.0	0.0	0.0	0.0	0.0	0.0	0.0	0.0	0.0	0.0	0.0	0.0	0.0	0.0	0.0	0.0	0.0	0.0	0.0	0.0	0.0	0.0	0.0	0.0	0.0	0.0	0.0	1.0	0.0	0.0	0.0	0.0	0.0	0.0	0.0	0.0	0.0	0.0	0.0	0.0	0.0	0.0	0.0	0.0	0.0	0.0	0.0	0.0	0.0	0.0	0.0	0.0	0.0	0.0	0.0	0.0	0.0	0.0	0.0	0.0	0.0	0.0	0.0	0.0	0.0	0.0	0.0	0.0	0.0	0.0	0.0	0.0	0.0	0.0	0.0	0.0	0.0	0.0	0.0	0.0	0.0	0.0	0.0	0.0	0.0	0.0	0.0	0.0	0.0	0.0	0.0	0.0	0.0	0.0	0.0	0.0	0.0	0.0	0.0	0.0	0.0	0.0	0.0	0.0	0.0	0.0	0.0	0.0	0.0	0.0	0.0	1.0	0.0	0.0	0.0	0.0	0.0	0.0	0.0	0.0	0.0	0.0	0.0	0.0	0.0	0.0	0.0	0.0	0.0	0.0	0.0	0.0	0.0	0.0	0.0	0.0	0.0	0.0	0.0	0.0	0.0	0.0	0.0	0.0	0.0	0.0	1.0	0.0	2.685	0.0	0.0	0.0	0.0	0.0	0.0	0.0	0.0	0.0	0.0	0.0	0.0	0.0	0.0	0.0	0.0	0.0	0.0	0.0	0.0	0.0	0.0	0.0	0.0	0.0	0.0	0.0	0.0	0.0	0.0	0.0	0.0	0.0	0.0	0.0	0.0	0.0	0.0	0.0	0.0	0.0	0.0	0.0	0.0	0.0	0.0	0.0	0.0	0.0	0.0	0.0	0.0	0.0	0.0	0.0	0.0	0.0	0.0	0.0	0.0	0.0	0.0	0.0	0.0	0.0	0.0	0.0	0.0	0.0	0.0	0.0	0.0	0.0	0.0	0.0	0.0	0.0	0.0	0.0	0.0	0.0	0.0	0.0	0.0	0.0	0.0	0.0	0.0	0.0	0.0	0.0	0.0	0.0	0.0	0.0	0.0	0.0	0.0	0.0	0.0	0.0	0.0	0.0	0.0	0.0	0.0	0.0	0.0	0.0	0.0	0.0	0.0	0.0
35275	ENSMUSG00000004460	Dnajb11	7427.73	6793.44	3942.59	6338.46	9456.95	7242.1	4338.5	5326.44	6082.96	504.584	9276.17	747.944	3744.77	4134.41	2308.68	4637.65	5572.37	4118.35	3797.62	3776.74	3722.43	4008.48	3517.55	2292.92	1986.06	2414.89	2565.18	2203.05	1906.0	3565.7	3017.58	3352.08	3317.58	3297.8	2403.69	3936.76	4825.02	2552.53	4350.99	99.25	2378.83	3495.38	3752.62	3049.9	2894.93	2333.94	2742.5	4451.64	4007.43	2335.29	3756.82	2737.52	2028.76	3724.93	3138.07	4594.64	4257.66	1700.8	5230.2	2524.76	3554.2	1892.71	4117.3	2463.0	2094.42	3444.06	1929.47	2862.72	4006.83	4072.46	1562.92	4077.37	2999.88	4573.83	4494.93	3336.65	3893.33	2213.11	4171.66	3861.96	2595.26	3732.22	2156.47	2539.67	2135.64	3679.91	3676.71	2889.56	3365.08	3199.5	6513.09	4509.63	2851.03	5025.05	4258.55	6888.05	4248.06	6053.83	5215.0	3167.0	3005.0	5726.0	3292.0	5766.17	5378.85	4022.0	3718.91	2546.71	3302.86	3486.0	4757.25	3213.85	5647.71	4799.32	5321.45	3629.15	3496.0	4152.29	3280.99	6755.06	3551.26	4034.09	4028.0	5732.01	4771.0	5622.6	3151.72	2564.0	5530.0	3612.0	5081.01	4336.01	5859.94	4136.0	3619.68	4506.13	5340.02	1904.11	1225.71	789.028	3651.72	1696.59	1217.72	1698.9	1895.05	1670.37	3030.89	1883.69	2139.31	2768.01	1658.07	2285.68	2219.14	2113.14	4692.19	3651.18	1878.86	2089.3	2774.53	1433.03	2429.91	1710.22	2822.52	1996.5	1544.93	1929.89	1703.06	2269.59	1758.46	3095.09	3159.37	5522.69	3284.29	2122.99	4327.51	2634.58	3777.24	3110.11	3251.42	4138.56	2384.07	5542.11	2005.98	1871.21	419.781	1048.95	2111.99	1236.71	1346.5	2284.73	920.552	2245.49	754.656	1919.34	2003.61	1567.88	2667.02	1433.38	1056.34	1613.43	2132.92	1933.31	2116.84	1794.38	1326.44	2295.53	438.001	469.0	540.0	521.0	604.0	506.0	663.0	773.991	809.0	419.0	564.999	385.0	495.0	530.0	451.967	619.0	669.0	421.0	865.14	1406.3	877.452	1014.9	856.93	1124.92	1340.56	846.973	944.295	948.833	2107.34	1182.84	1273.35	1339.51	1146.47	2211.51	851.109	1038.43	803.398	4901.33	2419.07	2791.89	3233.52	4762.9	3754.18	5474.0	2938.05	2560.37	4284.01	3764.58	4636.01	4497.08	3583.0	2589.12	1833.45	3014.0	881.132	973.063	889.63	1860.82	1401.41	978.025	1143.88	903.486	1481.7	1460.76	1504.83	1078.48	1197.75	1065.08	1412.08	1050.05	1085.2	1929.0	1120.0	1593.0	1579.0	1269.0	919.0	1039.0	1082.0	1520.0	1101.0	1097.0	1420.0	935.0	879.999	1077.0	1138.0	1781.0	1428.0	848.0	946.0	1166.0	1390.14	1340.0	1719.0	1003.0	1175.0	1614.0	783.0	1102.0	1050.0	1210.0	1306.0	563.4	657.131	1041.69	717.408	825.69	1139.18	736.751	595.807	1306.26	828.673	700.992	1005.07	1079.25	1453.87	682.625	873.503	831.815	1468.6	752.826	657.249	927.947	1258.33	1235.54	943.155	556.767	1364.81	1007.4	1412.48	682.147	551.59	839.074	561.2	601.349	559.587	1184.94	902.525	985.205	781.17	1727.49	2143.95	1270.75	1174.71	798.919	1110.95	1391.33	1074.7	978.809	1116.44	884.504	1513.38	961.129	1056.19	1211.57	1474.15	8060.0	5326.7	8228.0	5379.33	8894.0	6266.71	7593.84	6933.0	7393.0	7114.0	5364.0	6299.6	3096.78	2666.31	4175.92	3691.79	3162.67	4590.49	2139.46	4237.49	4174.54	1912.39	2829.32	5219.03	2333.1	2000.33	3841.12	3325.01	3542.43	1813.03	4645.5	6105.12	3203.02	2938.95	2936.92	2807.65	2238.8	4163.52	3030.62	4559.82	2838.27	3219.61	3708.82	2260.44	3194.41	6813.27	3519.49	1694.34	3045.3	2379.08	3814.63	2517.5	4485.69	2825.45	3352.32	2887.49	3034.21	3138.64	3041.01	2587.82	468.0	835.749	519.0	579.0	517.889	608.0	1013.0	622.0	677.0	696.001	455.753	804.0	536.0	491.001	564.001	804.621	634.0	693.0	431.999	468.0	362.0	280.0	540.0	419.0	476.0	544.0	307.0	299.0	406.013	314.0	1162.0	348.0	3904.81	3722.74	2424.13	4223.73	4319.73	2374.94	4150.87	5003.3	2603.91	4267.97	3556.53	4286.45	2047.01	3264.28	1902.0	1637.97	2523.22	4035.74	1978.45	2018.0	2662.39	1809.0	7110.9	4032.77	3784.14	4444.69	5046.25	2595.36	5415.99	6129.87	2353.4	2977.1	1900.36	5861.68	2401.46	2951.24	3116.32	5665.0	4589.25	6569.07	2069.0	3361.89	3714.32	7253.1	8266.39	10052.0	20844.5	6457.85	7303.07	8397.36	5998.96	4619.35	7245.94	13402.0	6707.7	6862.62	8901.51	10674.8	8412.52	11707.3	7699.4	5591.02	7558.28	8538.6	7834.07	8888.74	15918.4	4170.46	731.279	917.419	2314.05	872.993	2930.68	1440.91	2893.66	2918.42	1360.47	2121.05	1559.0	2093.0	2086.0	1826.0	2299.01	2337.26	1393.96	2515.1	3558.84	2874.16	2172.94	1451.0	1667.0	1854.02	1583.0	2004.02	1348.0	2700.0	1896.0	3496.93	3039.44	2196.42	1986.0	3532.0	2328.0	4135.92	3670.0	3492.0	2991.0	2459.03	2757.88	5050.12	1824.0	4029.0	3745.63	1555.23	1734.0	2542.0	2246.0	2108.0	2195.0	1158.03	2920.19	3615.75	1779.0	635.141	1779.05	1379.08	1097.1	1091.63	1309.11	1222.98	1119.12	1193.62	1090.3	770.558	1389.37	1500.18	1514.74	972.345	1107.4	963.516	1452.89	1349.47	1152.52	1616.65	1299.82	1524.6	727.728	1513.53	2534.34	3468.78	3877.82	1840.17	2441.56	2416.87	3095.26	3229.75	1889.94	2259.63	2482.96	1886.2	2476.51	4616.1	2335.09	2591.24	1830.99	2112.17	2763.51	3544.0	2799.62	4624.46	2345.54	2487.4	1337.99	1005.84	1452.3	1302.61	1086.62	867.081	1109.79	1066.91	1981.51	1047.19	1884.44	1170.41	5288.0	6384.0	3621.18	3576.42	4507.6	4849.0	5127.81	3397.78	6212.55	3279.91	5413.0	0.0	3447.87	4777.86	3645.07	3876.06	3123.24	6667.0	3065.33	3901.54	6092.0	8161.0	4825.5	4126.0	754.93	1859.94	1656.49	937.278	1139.0	2480.45	1266.71	2005.89	1421.0	1875.58	1143.0	1537.82	2187.23	2989.48	2364.51	2346.19	1224.88	1339.48	2088.24	2170.82	932.975	1658.67	1820.89	3165.88	6179.5	3562.4	7556.51	2827.03	4302.27	2130.02	1523.49	1966.92	2782.53	1654.37	2278.77	3642.0	2281.36	3038.95	2357.58	2979.21	2437.3	1485.0	2486.52	1510.0	2310.79	1822.89	3748.93	361.0	691.0	407.0	159.0	538.0	186.0	425.0	748.0	187.0	654.0	456.0	480.0	403.0	676.861	310.991	417.0	248.0	348.0	1825.2	1770.31	1421.35	1446.56	1458.02	1152.4	1838.82	2041.07	1022.87	3756.99	2108.89	898.211	3506.61	2995.8	3671.93	3451.82	2891.0	3074.07	5029.96	5154.78	1881.38	2494.11	3922.0	2023.32	4061.43	3641.96	2924.28	3707.05	3091.5	2756.18	860.831	1240.96	1124.62	832.935	1420.28	1381.81	1902.3	1110.1	1170.44	1121.6	869.115	1097.0	1550.14	1087.79	1309.23	987.002	1868.04	1876.59	755.01	1632.7	1137.89	1405.67	1775.11	1141.55	927.259	640.797	834.288	493.769	1149.87	1436.45	630.845	727.39	871.336	852.189	542.033	553.068	667.614	909.993	803.072	605.448	541.243	1102.77	448.288	1059.67	775.874	745.195	611.057
35276	ENSMUST00000132105		0.0	0.0	0.0	0.0	0.0	0.0	0.0	0.0	0.0	0.0	0.0	0.0	88.497	0.0	54.389	0.0	0.0	0.0	0.0	108.94	112.537	0.0	0.0	0.0	0.0	97.022	120.506	95.956	0.0	0.0	124.124	0.0	141.559	94.302	72.62	0.0	0.0	66.788	170.237	19.75	0.0	0.0	119.461	0.0	74.915	63.606	115.321	0.0	166.451	0.0	140.335	73.232	0.0	0.0	0.0	0.0	0.0	174.203	0.0	104.307	0.0	37.355	107.508	105.137	90.579	0.0	68.173	0.0	99.794	0.0	40.08	150.442	226.942	101.237	0.0	87.022	0.0	93.79	0.0	139.256	0.0	0.0	52.854	0.0	79.881	0.0	0.0	196.964	153.573	0.0	0.0	0.0	0.0	0.0	0.0	0.0	0.0	0.0	0.0	0.0	0.0	0.0	0.0	0.0	0.0	0.0	0.0	32.255	0.0	0.0	0.0	0.0	0.0	0.0	0.0	0.0	0.0	0.0	0.0	0.0	0.0	0.0	0.0	0.0	0.0	0.0	0.0	0.0	0.0	0.0	0.0	0.0	0.0	0.0	0.0	0.0	0.0	58.04	111.299	81.39	319.974	91.412	63.436	77.138	79.962	90.649	0.0	24.593	0.0	0.0	0.0	0.0	0.0	0.0	0.0	40.951	0.0	0.0	99.245	0.0	0.0	0.0	0.0	0.0	0.0	0.0	0.0	0.0	0.0	0.0	0.0	0.0	0.0	0.0	0.0	0.0	0.0	3.699	0.0	0.0	0.0	0.0	152.02	256.791	103.219	245.049	151.008	391.286	300.501	194.27	232.448	519.515	155.344	376.664	82.388	290.12	394.983	361.62	221.657	265.567	321.077	464.69	511.165	289.617	194.557	555.467	0.0	0.0	0.0	0.0	0.0	0.0	0.0	1.009	0.0	0.0	0.0	0.0	0.0	0.0	1.032	0.0	0.0	0.0	60.86	122.7	80.548	88.102	110.068	86.076	173.445	72.028	97.705	84.167	181.657	102.16	114.649	121.493	156.532	120.494	87.891	64.567	76.602	0.0	0.0	0.0	51.52	0.0	140.525	0.0	0.0	0.0	0.0	0.0	0.0	101.019	0.0	0.0	0.0	0.0	29.631	0.0	65.036	124.149	42.528	83.909	44.145	0.0	66.421	61.141	48.977	57.972	75.703	53.629	73.743	77.84	23.907	0.0	0.0	0.0	0.0	0.0	0.0	0.0	0.0	0.0	0.0	0.0	0.0	0.0	0.0	0.0	0.0	0.0	0.0	0.0	0.0	0.0	35.861	0.0	0.0	0.0	0.0	0.0	0.0	0.0	0.0	0.0	0.0	29.6	66.869	76.31	85.592	47.31	59.819	41.249	51.192	42.739	44.327	25.008	64.932	0.0	67.418	35.493	36.445	0.0	73.278	28.306	38.08	48.82	37.896	0.0	23.865	35.789	39.837	41.76	59.696	30.002	32.772	0.0	32.678	25.717	29.044	47.424	40.286	54.795	59.83	151.51	138.054	158.249	95.292	35.081	69.051	162.671	45.303	78.191	74.563	81.495	102.625	89.87	54.81	116.435	172.853	0.0	155.301	0.0	222.675	0.0	201.287	233.16	0.0	0.0	0.0	0.0	194.395	6.076	0.0	0.0	0.0	0.0	10.186	0.0	2.407	9.763	0.0	2.479	0.0	2.774	0.0	0.0	0.0	7.224	4.319	7.627	7.188	0.0	2.659	0.0	2.715	0.0	2.785	0.0	12.287	0.0	2.548	3.119	0.0	0.0	12.034	3.582	2.397	0.0	0.0	7.867	5.934	3.558	0.0	2.756	6.266	0.0	0.0	0.0	2.181	0.0	1.25	0.0	0.0	1.111	0.0	0.0	0.0	0.0	0.0	1.247	0.0	0.0	0.0	0.0	2.379	0.0	0.0	0.0	0.0	0.0	0.0	0.0	0.0	0.0	0.0	0.0	0.0	0.0	0.0	0.0	0.0	0.0	0.0	0.0	0.0	0.0	0.0	0.0	0.0	0.0	0.0	0.0	0.0	100.231	0.0	0.0	58.025	0.0	0.0	105.55	0.0	0.0	0.0	0.0	0.0	0.0	0.0	0.0	0.0	0.0	0.0	0.0	0.0	0.0	0.0	0.0	0.0	0.0	0.0	0.0	0.0	0.0	0.0	0.0	0.0	0.0	0.0	0.0	61.887	93.604	0.0	0.0	0.0	0.0	46.883	0.0	0.0	0.0	0.0	0.0	0.0	8.462	0.0	0.0	0.0	44.554	0.0	0.0	0.0	47.733	97.452	51.934	86.135	151.869	178.086	163.339	91.65	63.366	0.0	0.0	0.0	0.0	0.0	0.0	0.0	65.117	6.903	0.0	0.0	77.064	0.0	0.0	0.0	0.0	0.0	0.0	0.0	0.0	0.0	0.0	0.0	0.0	0.0	0.0	0.0	0.0	0.0	0.0	0.0	0.0	0.0	0.0	0.0	0.0	0.0	0.0	0.0	0.0	0.0	0.0	0.0	0.0	0.0	0.0	87.987	178.947	88.92	127.904	36.606	61.827	82.041	31.876	110.393	57.213	92.443	136.864	72.059	153.268	94.655	38.654	101.5	134.106	118.533	72.478	174.735	69.887	122.397	106.274	74.491	200.662	282.223	565.181	254.825	21.438	171.127	363.742	275.252	172.059	169.37	295.037	156.802	104.489	683.897	150.913	341.76	237.007	219.831	290.496	0.0	376.375	485.537	177.462	261.599	142.008	120.165	168.699	175.391	148.376	91.919	145.215	92.091	223.486	140.807	274.565	117.595	0.0	0.0	108.821	144.578	152.402	0.0	218.188	200.224	284.454	155.087	0.0	0.0	166.125	186.144	111.932	181.94	176.764	0.0	144.67	223.464	0.0	0.0	219.504	0.0	60.07	91.055	81.508	28.722	0.0	134.548	40.285	68.106	123.004	50.425	0.0	64.185	578.77	504.523	387.488	455.81	194.121	310.517	348.756	575.181	157.026	284.333	233.107	0.0	0.0	0.0	0.0	29.811	0.0	264.976	113.514	182.082	116.467	101.631	300.23	0.0	91.636	161.044	247.42	72.787	368.705	0.0	233.484	0.0	104.215	63.113	288.072	0.0	0.0	0.0	0.0	0.0	0.0	0.0	0.0	0.0	0.0	0.0	0.0	0.0	1.139	1.009	0.0	0.0	0.0	235.8	122.692	125.648	178.439	230.979	227.603	124.181	118.932	95.128	351.01	178.115	180.788	0.0	0.0	0.0	0.0	0.0	0.0	0.0	221.13	0.0	63.222	70.866	0.0	0.0	0.0	74.722	0.0	21.91	0.0	40.65	60.423	46.384	50.356	39.818	60.024	74.862	89.887	51.467	57.495	60.045	0.0	60.978	31.439	69.772	43.082	123.387	186.412	46.99	129.298	80.114	93.326	160.888	124.448	237.741	117.203	35.712	106.231	299.128	196.545	160.156	63.61	75.664	182.812	98.966	67.931	194.386	122.007	148.928	160.552	106.756	22.234	77.713	262.334	131.126	142.804	131.942
35277	ENSMUST00000114639		6.662	0.0	0.0	0.0	7.178	0.0	0.0	0.0	0.0	0.0	0.0	0.0	0.0	0.0	0.0	0.0	0.0	0.0	0.0	0.0	0.0	0.0	0.0	0.0	0.0	0.0	0.0	0.0	0.0	0.0	0.0	0.0	0.0	0.0	0.0	0.0	0.0	0.0	0.0	0.0	0.0	0.0	0.0	0.0	0.0	1.474	0.0	0.0	0.0	0.0	0.0	0.0	0.0	0.0	0.0	0.0	0.0	0.0	0.0	0.0	0.0	0.0	0.0	0.0	0.0	0.0	0.0	0.0	0.0	0.0	0.0	0.0	0.0	0.0	0.0	0.0	0.0	0.0	0.0	0.0	0.0	0.0	0.0	0.0	0.0	0.0	0.0	0.0	0.0	0.0	0.0	5.918	0.0	0.0	0.0	0.0	0.0	0.0	0.0	0.0	0.0	0.0	6.838	0.0	0.0	0.0	0.0	0.0	0.0	0.0	0.0	0.0	0.0	0.0	0.0	0.0	0.0	0.0	0.0	0.0	0.0	0.0	0.0	0.0	10.2	0.0	0.0	0.0	0.0	0.0	0.0	0.0	0.0	0.0	0.0	0.0	0.0	0.0	0.0	0.0	0.0	0.0	0.0	0.0	0.0	0.0	0.0	0.0	0.0	0.0	0.0	0.0	0.0	0.0	0.0	0.0	0.0	0.0	0.0	0.0	0.0	0.0	0.0	0.0	0.0	0.0	0.0	0.0	0.0	0.0	0.0	0.0	0.0	1.59	0.0	0.0	0.0	0.0	0.0	0.0	0.0	0.0	0.0	0.0	0.0	0.0	0.0	0.0	0.0	0.0	0.0	0.0	0.0	0.0	0.0	0.0	0.0	0.0	0.0	0.0	0.0	0.0	0.0	0.0	0.0	0.0	0.0	0.0	0.0	0.0	0.0	0.0	0.0	0.0	0.0	0.0	0.0	0.0	0.0	0.0	0.0	0.0	0.0	0.0	0.0	0.0	0.0	0.0	0.0	0.0	0.0	0.0	0.0	0.0	0.0	0.0	0.0	0.0	0.0	0.0	0.0	0.0	0.0	0.0	0.0	0.0	0.0	0.0	0.0	0.0	0.0	0.0	0.0	0.0	0.0	0.0	0.0	0.0	0.0	0.0	0.0	0.0	0.0	0.0	0.0	0.0	0.0	0.0	0.0	0.0	0.0	0.0	0.0	0.0	0.0	0.0	0.0	18.45	0.0	0.0	34.817	0.0	0.0	0.0	0.0	22.025	0.0	0.0	0.0	19.877	0.0	19.124	0.0	36.099	11.153	24.505	0.0	0.0	0.0	0.0	0.0	0.0	0.0	0.0	0.0	0.0	0.0	0.0	27.369	0.0	0.0	0.0	0.0	0.0	0.0	0.0	0.0	0.0	0.0	0.0	0.0	0.0	0.0	0.0	0.0	0.0	0.0	3.436	0.0	0.0	0.0	0.0	0.0	0.0	0.0	0.0	0.0	0.0	0.0	0.0	0.0	0.0	0.0	0.0	0.0	0.0	0.0	0.0	0.0	0.0	0.0	0.0	0.0	0.0	0.0	0.0	0.0	0.0	0.0	0.0	0.0	0.0	0.0	0.0	0.0	67.123	0.0	0.0	0.0	0.0	0.0	0.0	0.0	0.0	0.0	0.0	0.0	0.0	0.0	0.0	0.0	0.0	0.0	0.0	0.0	0.0	0.0	0.0	0.0	0.0	0.0	0.0	0.0	0.0	0.0	0.0	0.0	0.0	0.0	0.0	0.0	0.0	0.0	0.0	0.0	0.0	0.0	0.0	0.0	0.0	0.0	0.0	0.0	0.0	0.0	0.0	0.0	0.0	0.0	0.0	0.0	0.0	0.0	0.0	0.0	0.0	0.0	0.0	0.0	0.0	0.0	0.0	0.0	0.0	0.0	0.0	0.0	0.0	0.0	0.0	0.0	0.0	0.0	0.0	0.0	0.0	0.0	0.0	0.0	0.0	0.0	0.0	0.0	0.0	0.0	0.0	0.0	0.0	0.0	0.0	0.0	0.0	0.0	0.0	0.0	0.0	0.0	0.0	0.0	0.0	0.0	0.0	0.0	0.0	0.0	0.0	0.0	0.0	0.0	2.925	0.0	4.385	0.0	0.0	0.0	0.0	0.0	0.0	0.0	2.569	0.0	0.0	0.0	0.0	0.0	0.0	7.929	13.353	0.0	0.0	0.0	0.0	0.0	0.0	0.0	0.0	0.0	0.0	0.0	0.0	0.0	0.0	0.0	0.0	0.0	0.0	0.0	0.0	0.0	0.0	0.0	0.0	0.0	0.0	0.0	0.0	0.0	0.0	0.0	0.0	0.0	0.0	0.0	20.479	0.0	0.0	0.0	0.0	0.0	0.0	0.0	0.0	0.0	4.0	0.0	0.0	0.0	0.0	0.0	0.0	0.0	0.0	0.0	0.0	0.0	0.0	0.0	1.422	0.0	0.0	0.0	0.0	0.0	0.0	1.404	1.577	0.0	0.0	0.0	0.0	0.0	0.0	1.52	1.672	1.457	0.0	3.187	1.358	0.0	0.0	0.0	0.0	0.0	0.0	0.0	0.0	0.0	0.0	0.0	0.0	0.0	0.0	0.0	0.0	0.0	0.0	0.0	0.0	0.0	0.0	0.0	0.0	0.0	0.0	0.0	0.0	0.0	0.0	0.0	0.0	0.0	0.0	0.0	0.0	0.0	0.0	0.0	0.0	0.0	0.0	0.0	0.0	0.0	0.0	0.0	0.0	0.0	0.0	47.485	0.0	0.0	63.54	18.565	0.0	21.269	63.852	0.0	44.855	46.429	0.0	0.0	0.0	0.0	0.0	0.0	0.0	0.0	0.0	0.0	0.0	0.0	0.0	0.0	0.0	0.0	0.0	0.0	0.0	0.0	0.0	0.0	0.0	0.0	0.0	0.0	0.0	26.908	0.0	0.0	0.0	0.0	0.0	0.0	0.0	0.0	0.0	0.0	0.0	0.0	0.0	0.0	0.0	0.0	0.0	0.0	0.0	0.0	0.0	0.0	0.0	0.0	0.0	0.0	0.0	0.0	0.0	0.0	0.0	0.0	0.0	0.0	0.0	0.0	0.0	0.0	0.0	0.0	0.0	0.0	0.0	0.0	0.0	0.0	0.0	0.0	0.0	0.0	0.0	0.0	0.0	0.0	0.0	0.0	0.0	0.0	0.0	0.0	0.0	0.0	0.0	0.0	0.0	0.0	0.0	0.0	0.0	0.0	0.0	0.0	0.0	0.0	0.0	0.0	0.0	0.0	1.599	0.0	0.0	0.0	0.0	0.0	0.0	0.0	0.0	0.0	0.0	0.0	0.0	0.0	0.0	0.0	0.0	0.0	0.0	0.0	0.0	0.0	0.0	0.0	0.0	0.0	0.0	0.0	0.0	0.0	0.0	0.0	0.0	0.0	0.0	0.0	0.0	0.0	0.0	0.0	0.0	0.0	0.0	0.0	0.0	0.0	0.0	0.0	0.0	0.0	0.0	12.816	0.0	0.0	0.0	0.0	0.0	0.0	0.0	0.0
35278	ENSMUSG00000053293	Pom121	240.0	230.0	230.0	290.226	414.511	305.111	295.442	179.07	245.251	34.0	430.152	0.0	707.0	675.015	555.0	469.0	636.0	612.0	536.0	520.0	467.011	463.0	617.0	845.479	843.346	584.519	526.0	542.587	513.156	724.025	625.242	695.003	495.006	642.023	641.041	594.059	566.0	504.0	508.116	0.0	747.0	562.002	616.103	486.0	922.0	602.05	527.005	490.0	398.102	644.001	624.32	533.0	724.265	613.141	655.005	536.286	545.0	0.0	736.001	552.08	467.003	550.009	492.066	683.0	633.0	648.357	615.0	666.0	530.0	601.102	607.0	677.0	404.0	538.0	521.122	604.019	426.185	587.218	583.0	542.0	851.216	527.149	639.0	685.0	666.317	715.009	617.0	485.0	619.202	146.0	210.0	228.0	348.0	185.0	149.001	296.0	251.0	144.0	211.0	163.0	253.0	181.0	293.0	180.002	169.0	187.0	245.0	181.0	273.0	194.0	181.0	187.0	254.0	219.0	277.257	257.0	217.0	219.0	236.0	145.0	285.0	221.0	243.0	259.0	201.0	180.0	319.0	194.0	210.0	89.133	144.0	0.0	198.0	155.308	149.002	167.0	303.0	309.0	81.0	0.0	0.0	242.0	260.023	341.0	248.0	334.0	493.001	593.0	469.89	646.395	460.0	456.005	402.0	545.547	643.011	404.0	590.517	495.0	431.561	481.064	373.0	498.082	598.011	286.0	357.09	465.018	303.018	329.0	322.01	340.011	499.006	627.082	545.166	636.003	938.053	876.165	583.001	663.094	698.307	556.546	625.389	726.566	288.411	0.0	0.0	396.0	304.0	415.0	363.0	335.0	0.0	397.0	244.0	250.0	285.0	258.0	430.0	294.0	0.0	0.0	373.0	329.0	386.0	328.0	615.0	0.0	0.0	0.0	369.0	0.0	0.0	305.0	241.0	373.0	0.0	432.0	0.0	0.0	286.0	212.0	0.0	0.0	0.0	0.0	117.319	147.0	145.0	105.0	271.0	282.0	248.0	209.0	198.0	186.0	237.0	0.0	260.0	284.0	192.0	232.0	188.0	209.0	217.0	876.521	609.035	635.828	754.99	714.658	1224.11	878.37	1528.85	696.454	804.749	841.747	1090.17	1285.51	1470.56	960.282	640.257	1146.19	192.0	178.0	190.0	297.007	191.095	178.0	190.0	0.0	198.0	187.0	277.001	181.029	258.0	196.0	152.0	199.0	162.001	244.0	205.0	225.0	205.0	272.0	0.0	249.0	192.0	165.0	0.0	224.0	223.0	219.0	208.0	243.0	208.388	358.0	287.0	233.0	183.0	161.0	229.0	0.0	207.0	242.0	261.0	265.0	206.0	271.0	0.0	271.0	0.0	189.422	146.494	179.74	162.997	230.923	222.73	275.647	193.634	166.446	192.412	212.23	149.141	161.022	179.0	166.234	178.0	160.0	141.0	126.987	132.21	95.133	243.083	166.062	226.629	140.0	164.0	188.0	165.006	172.161	161.181	160.0	232.471	131.745	182.0	200.173	141.01	0.0	207.68	0.0	176.291	224.887	134.865	180.768	165.15	0.0	256.744	134.184	185.456	176.026	352.756	161.523	159.216	144.582	127.695	305.851	0.0	0.0	436.488	0.0	201.097	0.0	0.0	395.063	312.392	0.0	252.419	1163.25	1276.83	738.018	1061.87	1025.47	869.765	683.125	1321.01	1316.78	769.308	917.935	1059.87	959.363	547.293	774.493	1156.34	1843.86	692.39	1127.72	1312.91	1162.52	720.514	789.147	1330.05	550.792	1038.76	1006.02	996.243	1131.79	1040.93	768.853	736.568	1258.19	1420.85	1083.23	482.184	911.008	774.822	999.978	903.185	1073.13	646.024	783.534	639.016	874.039	1076.31	756.644	901.148	0.0	0.0	0.0	0.0	0.0	0.0	0.0	0.0	0.0	0.0	0.0	0.0	0.0	0.0	0.0	0.0	0.0	0.0	0.0	0.0	0.0	0.0	0.0	0.0	361.305	326.956	326.01	385.871	316.381	347.766	707.59	355.402	169.139	245.228	267.601	217.001	283.0	259.002	300.0	245.156	330.018	276.008	280.0	196.229	445.555	507.477	331.0	342.0	398.0	501.0	440.0	445.0	148.0	190.0	284.055	0.0	213.15	219.008	275.029	165.0	227.001	267.0	0.0	133.148	208.0	246.066	133.0	255.0	250.0	298.17	159.0	271.0	174.0	313.242	322.653	218.008	1835.35	2667.1	1678.61	1362.73	1509.85	1458.44	979.221	1830.1	1192.17	1254.86	1560.68	1402.95	1894.76	1109.53	1577.27	2097.84	1513.87	984.37	1730.76	2346.6	1435.91	1363.14	1387.24	1129.07	277.474	0.0	527.0	234.0	238.007	0.0	489.0	689.001	64.0	310.005	214.0	269.002	163.0	166.0	372.0	292.0	367.0	245.0	187.0	200.0	410.0	195.0	241.0	214.0	0.0	231.0	277.0	836.0	709.536	967.0	916.0	761.003	810.0	1090.0	861.0	1063.0	890.499	924.0	1861.0	1103.0	994.0	1359.0	1009.0	1048.0	1205.0	1113.0	1104.0	1546.0	734.0	1346.0	1580.0	995.0	909.975	906.0	804.0	0.0	0.0	274.0	252.0	389.0	490.002	0.0	700.612	0.0	408.016	156.0	334.669	257.0	296.0	183.0	479.0	152.0	0.0	496.0	439.0	231.001	330.0	530.0	172.0	409.0	281.0	464.0	592.0	476.0	445.0	337.0	393.0	556.0	508.0	454.0	371.0	584.0	552.0	451.0	567.0	382.0	379.0	526.0	443.428	761.0	530.0	513.0	514.0	586.0	0.0	142.0	0.0	0.0	0.0	0.0	0.0	99.0	0.0	0.0	0.0	139.0	1379.86	1286.51	989.825	1283.15	717.861	1097.45	1036.9	974.684	834.172	845.693	878.298	0.0	879.34	902.319	714.875	1134.16	1073.13	1447.63	1125.34	1192.49	970.06	1458.62	904.773	1390.24	15.0	124.0	105.0	347.0	0.0	225.0	323.0	295.0	142.0	110.0	203.0	113.0	0.0	0.0	0.0	171.0	0.0	0.0	0.0	0.0	89.0	81.0	64.0	287.379	175.767	240.996	141.002	200.315	106.053	582.0	692.0	510.0	1026.0	533.0	626.0	802.0	535.0	577.0	665.0	731.0	618.0	803.0	685.0	581.0	522.0	537.0	597.0	0.0	0.0	0.0	249.0	0.0	264.0	0.0	0.0	0.0	0.0	0.0	0.0	324.0	0.0	0.0	0.0	211.0	0.0	308.0	345.0	276.0	335.0	361.0	282.0	350.0	257.0	184.0	299.0	345.0	0.0	962.865	589.204	678.864	842.495	866.775	670.933	810.065	745.725	668.073	922.785	983.669	661.279	658.668	809.02	693.868	914.16	637.982	638.027	220.015	149.0	284.0	266.001	198.0	170.0	229.0	154.0	217.142	157.0	153.0	0.0	182.0	220.0	198.0	151.0	255.0	0.0	0.0	0.0	0.0	0.0	0.0	192.0	0.0	0.0	144.0	139.0	64.0	121.0	55.0	0.0	84.0	0.0	0.0	52.045	0.0	0.0	81.0	110.0	0.0	149.0	89.0	99.0	131.0	74.0	80.0
35279	ENSMUST00000065638		0.0	0.0	0.0	0.0	0.0	0.0	0.0	0.0	0.0	0.0	0.0	30.375	0.0	0.0	0.0	0.0	0.0	0.0	0.0	0.0	0.0	0.0	0.0	0.0	0.0	0.0	0.0	0.0	0.0	0.0	0.0	0.0	0.0	0.0	0.0	0.0	0.0	0.0	0.0	145.0	0.0	0.0	0.0	0.0	0.0	0.0	0.0	0.0	0.0	0.0	0.0	0.0	0.0	0.0	0.0	0.0	0.0	178.0	0.0	0.0	0.0	0.0	0.0	0.0	0.0	0.0	0.0	0.0	0.0	0.0	0.0	0.0	0.0	0.0	0.0	0.0	0.0	0.0	0.0	0.0	0.0	0.0	0.0	0.0	0.0	0.0	0.0	0.0	0.0	0.0	0.0	0.0	0.0	0.0	0.0	0.0	0.0	0.0	0.0	0.0	0.0	0.0	0.0	0.0	0.0	0.0	0.0	0.0	0.0	0.0	0.0	0.0	0.0	0.0	0.0	0.0	0.0	0.0	0.0	0.0	0.0	0.0	0.0	0.0	0.0	0.0	0.0	0.0	0.0	102.867	0.0	165.0	0.0	24.692	0.0	0.0	0.0	0.0	0.0	67.0	218.0	0.0	0.0	0.0	0.0	0.0	0.0	0.0	0.0	0.0	0.0	0.0	0.0	0.0	0.0	0.0	0.0	0.0	0.0	0.0	0.0	0.0	0.0	0.0	0.0	0.0	0.0	0.0	0.0	0.0	0.0	0.0	0.0	0.0	0.0	0.0	0.0	0.0	0.0	0.0	0.0	0.0	107.589	463.0	100.0	0.0	0.0	0.0	0.0	0.0	308.0	0.0	0.0	0.0	0.0	0.0	0.0	0.0	276.0	260.0	0.0	0.0	0.0	0.0	0.0	260.0	165.0	332.0	0.0	298.0	285.0	0.0	0.0	0.0	317.0	0.0	168.0	192.0	0.0	0.0	263.0	365.0	288.421	186.0	0.0	0.0	0.0	0.0	0.0	0.0	0.0	0.0	0.0	0.0	0.0	194.0	0.0	0.0	0.0	0.0	0.0	0.0	0.0	0.0	0.0	0.0	0.0	0.0	0.0	0.0	0.0	0.0	0.0	0.0	0.0	0.0	0.0	0.0	0.0	0.0	0.0	0.0	0.0	0.0	0.0	0.0	0.0	264.0	0.0	0.0	0.0	0.0	0.0	0.0	0.0	0.0	0.0	0.0	0.0	0.0	0.0	0.0	231.0	0.0	0.0	0.0	234.0	0.0	0.0	0.0	0.0	0.0	0.0	0.0	0.0	0.0	0.0	0.0	0.0	203.0	0.0	0.0	0.0	0.0	0.0	0.0	262.0	0.0	232.0	0.0	0.0	0.0	0.0	0.0	0.0	0.0	0.0	0.0	0.0	0.0	0.0	0.0	0.0	0.0	0.0	0.0	0.0	0.0	0.0	0.0	0.0	0.0	0.0	0.0	0.0	0.0	0.0	0.0	0.0	0.0	0.0	0.0	0.0	0.0	0.0	127.378	0.0	166.985	0.0	0.0	0.0	0.0	0.0	239.336	0.0	0.0	0.0	0.0	0.0	0.0	0.0	0.0	0.0	0.0	354.451	393.378	0.0	335.495	0.0	252.444	370.132	0.0	0.0	275.196	0.0	0.0	0.0	0.0	0.0	0.0	0.0	0.0	0.0	0.0	0.0	0.0	0.0	0.0	0.0	0.0	0.0	0.0	0.0	0.0	0.0	0.0	0.0	0.0	0.0	0.0	0.0	0.0	0.0	0.0	0.0	0.0	0.0	0.0	0.0	0.0	0.0	0.0	0.0	0.0	0.0	0.0	0.0	0.0	0.0	0.0	0.0	0.0	0.0	118.0	200.001	138.0	138.0	121.0	214.0	234.0	157.0	120.0	226.0	146.0	156.0	172.0	175.0	173.0	276.0	156.004	205.313	196.0	145.0	187.239	119.0	191.0	116.0	0.0	0.0	0.0	0.0	0.0	0.0	0.0	0.0	0.0	0.0	0.0	0.0	0.0	0.0	0.0	0.0	0.0	0.0	0.0	0.0	0.0	0.0	0.0	0.0	0.0	0.0	0.0	0.0	0.0	0.0	0.0	120.0	0.0	0.0	0.0	0.0	0.0	0.0	181.0	0.0	0.0	0.0	0.0	0.0	0.0	0.0	0.0	0.0	0.0	0.0	0.0	0.0	0.0	0.0	0.0	0.0	0.0	0.0	0.0	0.0	0.0	0.0	0.0	0.0	0.0	0.0	0.0	0.0	0.0	0.0	0.0	0.0	0.0	0.0	0.0	0.0	0.0	68.0	0.0	0.0	0.0	89.0	0.0	0.0	0.0	0.0	0.0	0.0	0.0	0.0	0.0	0.0	0.0	0.0	0.0	0.0	0.0	0.0	0.0	0.0	187.0	0.0	0.0	0.0	0.0	0.0	0.0	0.0	0.0	0.0	0.0	0.0	0.0	0.0	0.0	0.0	0.0	0.0	0.0	0.0	0.0	0.0	0.0	0.0	0.0	0.0	0.0	0.0	0.0	0.0	0.0	132.0	376.0	0.0	0.0	0.0	0.0	185.001	0.0	127.007	0.0	0.0	0.0	0.0	0.0	0.0	0.0	0.0	165.0	0.0	0.0	0.0	0.0	0.0	0.0	0.0	0.0	0.0	0.0	0.0	0.0	0.0	0.0	0.0	0.0	0.0	0.0	0.0	0.0	0.0	0.0	0.0	0.0	0.0	0.0	0.0	0.0	0.0	0.0	0.0	116.0	0.0	120.0	83.0	64.0	81.0	67.0	0.0	94.0	47.0	60.0	0.0	13.212	0.0	0.0	0.0	0.0	0.0	0.0	0.0	0.0	0.0	0.0	0.0	0.0	0.0	0.0	0.0	0.0	0.0	0.0	0.0	0.0	0.0	0.0	0.0	0.0	0.0	0.0	0.0	111.0	0.0	0.0	0.0	0.0	0.0	0.0	0.0	27.0	138.0	101.0	0.0	147.0	149.0	82.0	88.0	0.0	0.0	0.0	0.0	0.0	0.0	0.0	0.0	0.0	0.0	0.0	0.0	0.0	0.0	0.0	0.0	0.0	0.0	0.0	0.0	0.0	0.0	0.0	0.0	0.0	0.0	0.0	187.0	242.0	183.0	0.0	447.0	0.0	192.0	180.0	142.0	265.0	231.0	272.0	0.0	230.0	253.001	257.0	0.0	151.0	0.0	0.0	0.0	0.0	0.0	0.0	0.0	0.0	0.0	0.0	0.0	100.0	0.0	0.0	0.0	0.0	0.0	0.0	0.0	0.0	0.0	0.0	0.0	0.0	0.0	0.0	0.0	0.0	0.0	0.0	0.0	0.0	0.0	0.0	0.0	0.0	0.0	0.0	0.0	0.0	0.0	160.0	0.0	0.0	0.0	0.0	0.0	38.0	12.0	22.0	28.0	37.0	32.132	0.0	72.0	111.0	0.0	0.0	0.0	0.0	0.0	161.449	0.0	62.0	72.0	105.955	62.0	103.0	0.0	0.0	76.0	0.0	0.0	0.0	0.0	0.0	0.0
35280	ENSMUSG00000020889	Nr1d1	349.014	474.355	1196.71	93.077	1341.23	65.0	275.487	2052.33	1636.41	32.0	1510.62	95.25	295.0	61.002	2660.29	41.0	141.0	254.016	5718.54	77.0	126.339	148.0	402.003	1013.24	1017.4	4692.76	4538.0	4424.33	3329.44	71.0	7468.36	110.0	84.0	52.0	1552.06	90.0	122.004	4163.69	5090.15	6.0	863.257	127.0	32.0	117.0	1124.46	4015.85	6499.12	31.0	2864.15	2727.0	3283.62	3013.04	1103.45	6000.22	3471.23	313.0	3249.21	5061.01	5337.81	3481.42	3281.71	1068.04	2160.76	4686.56	952.029	268.0	3006.16	168.005	3808.91	2262.46	1075.0	524.0	534.0	4932.88	2116.09	7320.03	2646.03	1082.0	372.009	2227.42	1853.03	151.0	3306.81	3860.48	1760.03	680.001	173.0	185.0	6055.7	91.001	5.0	79.0	565.0	112.0	22.0	27.0	1873.84	880.0	14.0	1205.0	1068.0	37.0	33.0	427.003	359.0	115.0	405.0	2353.0	659.0	1248.17	1446.0	128.0	461.0	143.0	27.0	618.008	2576.0	1617.0	389.0	1060.0	1378.0	1306.0	43.0	16.0	991.0	701.0	3331.81	1700.0	26.0	2287.8	1657.0	53.0	60.0	1172.0	26.0	70.0	425.0	92.0	18.0	2.0	93.0	2650.84	1194.07	1155.0	271.0	484.0	36.0	3461.58	159.0	268.138	1319.06	326.003	40.05	938.067	436.038	2114.22	4582.76	3242.99	52.012	1628.52	21.0	214.0	47.0	142.0	402.0	1559.05	1293.01	45.0	1147.44	49.0	2565.19	163.001	19.0	67.0	58.0	4561.32	2368.98	1062.25	3648.81	52.0	781.156	287.0	59.0	75.0	1442.0	481.0	37.0	3235.0	6538.97	59.0	631.0	176.0	1896.0	1194.0	43.0	3063.0	364.0	2401.77	3131.97	1143.0	446.0	37.0	351.0	219.0	1169.0	68.0	9.0	41.0	462.0	29.0	15.0	234.494	11.0	572.0	6.0	299.0	113.0	290.0	12.0	196.0	127.0	64.0	313.0	15.0	24.0	817.0	24.0	80.0	325.0	1153.0	24.0	282.0	1307.92	105.0	64.0	16.0	1900.0	49.0	24.0	243.0	1734.0	1511.0	266.0	5498.41	74.941	2983.16	143.827	1635.64	5960.11	171.169	5809.82	125.706	1121.92	140.08	798.868	1912.46	4278.5	1019.28	1651.46	202.562	443.035	31.0	775.844	268.0	244.129	1182.0	787.689	465.095	141.008	28.0	20.0	1450.69	98.0	638.99	14.0	9.0	592.017	189.0	35.0	405.0	1039.0	553.0	1793.0	1387.0	67.0	901.0	43.0	344.0	911.0	283.0	1642.0	81.0	54.0	923.0	55.0	1392.0	1532.0	29.0	52.0	308.0	35.0	1121.0	1991.0	45.0	458.0	1664.0	106.0	224.0	243.0	1246.02	15.602	344.896	68.907	225.734	362.907	1181.53	177.799	129.423	28.679	24.94	43.912	13.0	41.016	1142.69	97.294	364.537	80.0	155.0	13.0	7.0	248.2	142.45	1698.57	1349.33	15.0	99.0	7.0	112.005	1455.89	16.0	514.418	1213.46	421.515	14.0	680.645	134.494	504.78	35.337	16.262	94.767	28.087	1466.55	39.078	89.977	2106.51	218.217	134.166	521.627	2196.52	878.41	248.366	35.925	12.003	57.0	675.689	155.756	3266.39	102.213	34.0	101.0	2868.62	3261.6	115.275	2269.0	513.0	549.909	1716.41	3773.62	155.004	3671.7	2982.3	7529.79	336.068	1243.54	4681.21	141.015	3399.29	4161.53	5362.67	81.0	5750.46	1689.79	3676.16	368.167	904.384	196.002	5102.95	158.035	1453.77	6656.45	992.182	128.033	237.0	437.018	142.0	4471.78	7778.53	1692.92	1030.79	3265.78	5610.07	254.015	8359.62	219.0	105.086	161.021	5740.56	172.0	5462.16	8655.38	111.001	220.001	169.0	271.573	89.0	523.0	13.0	8.0	588.648	17.0	33.0	224.0	642.901	8.0	388.857	62.0	338.845	10.0	297.0	57.0	12.0	195.0	23.0	93.0	288.0	44.0	10.0	70.18	73.0	2591.51	721.212	107.0	3640.7	1041.88	117.384	2178.72	53.0	1469.45	56.0	225.134	744.489	215.0	1501.99	415.115	15.0	249.001	94.029	3784.18	158.0	801.0	70.0	53.0	202.0	1049.0	4220.83	14.0	635.0	83.0	29.0	1548.73	281.261	2176.2	1924.25	37.0	14.0	1887.0	31.0	377.0	289.062	423.011	217.0	363.0	44.0	37.0	14.0	794.0	3939.28	3006.39	681.001	2937.44	2277.1	321.362	127.229	11986.9	148.403	144.637	4365.92	142.532	176.819	10117.7	2022.62	1020.54	161.862	10611.1	1610.78	651.838	5511.03	13653.2	11962.0	1070.49	9736.65	121.928	3691.53	221.0	5.0	272.0	2161.32	162.0	1.0	3705.35	5501.65	20.0	993.0	139.0	88.0	70.0	602.0	472.259	35.0	278.0	936.041	39.0	26.0	69.0	69.0	1723.13	9.0	15.0	372.0	1279.1	290.0	255.0	451.0	135.0	141.0	5946.9	80.0	4983.0	602.0	117.0	133.0	2740.0	4385.0	70.0	69.0	3693.0	65.0	428.0	1361.0	8018.0	13505.2	39.0	11298.6	3958.04	1916.0	164.0	195.0	7031.61	133.0	262.0	85.0	1244.0	541.72	226.084	1170.81	165.002	246.0	216.0	568.502	501.0	40.0	912.732	1510.96	151.0	36.0	25.0	1780.0	150.0	37.0	40.0	265.0	105.0	3153.66	40.0	2719.0	158.0	509.0	3029.0	112.0	131.0	2490.0	551.0	2205.0	51.0	689.0	194.0	2565.0	133.0	26.0	1874.0	140.0	237.0	1804.0	234.0	73.0	2205.0	6315.0	37.0	304.0	457.0	19.0	308.0	6.0	34.0	9.0	472.0	195.0	69.0	6.0	305.793	156.087	3958.88	1166.34	3769.79	657.57	311.502	7287.89	3009.63	5588.56	49.488	0.0	6615.46	5227.01	114.49	2539.38	3308.07	72.693	3655.86	100.373	1639.64	149.084	58.742	1777.34	8.0	599.0	48.0	430.0	27.0	7.0	355.0	189.0	1237.0	34.0	1163.0	6.0	10.0	11.0	55.0	60.0	180.0	117.0	291.0	6.0	652.0	528.0	112.0	440.115	615.962	93.557	326.2	1625.44	25.698	1829.0	656.0	132.0	110.0	772.0	2564.0	4238.0	3861.0	3164.0	213.0	901.0	815.0	746.0	137.0	259.0	2881.0	138.0	632.0	204.0	10.0	460.0	361.0	115.0	38.0	36.0	10.0	73.0	9.0	262.0	45.0	99.0	9.0	46.0	493.0	375.0	149.0	70.0	766.0	2365.0	36.0	790.0	28.0	1932.0	1298.0	55.0	66.0	980.0	64.0	5232.73	411.55	2871.21	360.339	2673.43	230.164	44.967	2419.58	1110.4	2167.03	226.228	63.025	2790.73	2246.2	4786.05	420.587	159.543	51.226	47.0	206.0	1234.0	280.0	110.0	129.019	18.0	825.003	19.0	1093.53	502.241	120.0	63.938	44.0	164.0	739.0	233.815	2.0	266.0	15.0	261.0	178.0	20.0	173.0	138.0	624.0	11.0	497.0	5.0	15.0	12.0	464.919	186.0	67.0	678.0	284.0	11.0	338.0	7.0	4.0	348.0	109.0	564.0	14.0	130.0	186.0	663.0
35281	ENSMUSG00000024766	Lipo3	199.0	167.298	149.971	151.172	172.489	115.946	170.786	217.063	171.755	14.0	362.507	34.0	69.763	100.0	85.145	59.0	69.0	51.0	72.239	73.195	54.0	68.0	82.0	63.0	76.88	91.115	81.0	115.988	73.0	61.0	62.691	53.0	43.805	78.0	60.183	55.002	53.0	83.86	76.0	4.0	99.0	71.0	73.0	80.899	117.0	88.0	72.0	52.0	70.0	63.0	55.001	88.781	60.02	102.0	96.0	69.707	93.0	44.0	107.0	66.0	59.0	42.0	75.0	98.084	54.759	57.0	46.0	69.0	77.0	92.697	101.0	76.0	30.0	70.773	82.0	135.0	73.0	63.0	48.0	86.0	80.0	74.0	59.0	74.0	87.0	89.0	106.0	54.0	92.959	73.0	148.36	192.0	131.006	202.715	107.0	186.0	146.836	121.867	175.893	158.634	117.927	107.0	135.629	123.803	154.725	192.902	153.0	107.473	150.005	130.0	127.0	64.136	145.791	180.001	112.0	150.0	124.623	119.881	159.0	145.0	134.0	165.869	92.767	187.9	112.0	182.023	136.478	98.915	107.928	126.898	145.249	146.0	161.764	120.56	84.0	120.008	150.0	62.0	45.0	114.0	83.0	35.0	40.0	49.0	54.0	30.981	54.0	89.0	70.0	76.0	76.0	51.0	73.0	65.0	80.0	57.0	89.0	60.852	15.0	68.0	66.637	70.0	14.0	77.0	102.201	28.0	65.0	58.0	87.035	72.0	68.0	89.0	73.0	64.0	139.0	96.0	105.895	84.0	140.0	71.0	71.014	95.73	42.0	42.0	23.0	25.729	37.0	73.0	59.0	42.0	56.0	64.806	36.0	58.0	27.0	20.0	45.0	59.0	38.0	23.0	64.486	30.0	76.0	40.0	60.0	76.0	9.0	12.0	23.0	12.0	12.0	21.0	11.0	26.0	25.0	36.0	17.0	18.0	21.0	21.0	22.0	10.0	19.0	12.0	18.0	33.0	31.0	21.0	43.0	44.0	44.0	37.0	69.82	24.0	30.772	49.0	40.753	74.897	39.0	46.0	39.0	46.0	33.0	140.978	45.945	64.028	106.879	127.0	163.662	101.0	206.002	80.0	100.0	122.0	121.0	114.999	111.0	146.0	101.0	73.016	11.0	12.0	17.0	40.0	9.0	21.0	22.0	23.0	12.0	18.0	12.0	26.0	23.0	21.0	22.0	17.0	11.0	92.603	59.911	88.934	69.0	81.937	77.0	77.0	62.0	86.0	76.0	69.0	68.907	55.0	74.0	60.0	77.0	115.0	93.0	64.0	89.945	56.0	74.0	57.876	71.0	90.0	83.0	77.969	73.0	62.957	58.0	89.0	92.0	37.0	17.0	26.0	23.0	42.0	32.0	51.0	26.0	24.0	27.0	22.0	27.0	6.0	17.0	15.0	11.0	12.0	7.0	13.0	8.0	14.004	10.0	15.0	13.0	15.0	17.0	15.0	7.0	8.0	16.0	11.717	11.0	14.0	14.0	14.0	16.0	25.0	26.0	24.0	26.0	37.758	16.0	58.924	33.927	28.211	42.602	39.0	33.0	24.653	64.0	38.939	41.0	27.0	11.0	282.657	317.4	293.032	371.823	296.873	248.941	301.976	317.546	399.728	253.196	366.614	315.896	44.0	34.865	43.0	51.05	51.0	63.0	58.0	50.0	53.051	33.0	592.339	101.94	61.0	37.002	127.438	47.0	97.865	13.0	53.0	57.0	52.0	36.0	58.078	64.03	39.0	41.0	49.0	68.0	46.0	65.0	64.033	51.0	62.981	47.0	60.117	38.0	65.0	47.0	40.001	43.0	67.722	35.0	61.0	31.118	55.003	66.768	62.0	51.022	4.0	5.0	0.0	5.0	7.0	4.0	5.0	6.0	0.0	11.0	2.0	2.0	2.0	0.0	2.0	5.0	2.0	6.0	2.0	2.0	2.0	3.0	0.0	8.0	9.0	3.0	6.0	4.0	14.0	11.0	18.001	9.0	265.008	228.0	247.933	166.418	241.0	299.0	211.931	235.998	221.981	215.009	213.0	191.123	84.942	44.911	64.0	56.0	75.0	59.0	81.0	85.0	69.715	93.0	179.002	58.0	143.084	99.879	200.29	96.0	109.916	122.448	164.866	73.0	80.0	216.715	95.0	137.946	117.0	129.0	76.0	120.002	164.0	182.104	171.945	170.876	691.0	434.999	458.0	260.001	435.597	246.0	169.92	501.007	335.0	316.0	516.967	311.0	344.817	431.872	437.141	404.868	336.0	297.227	374.038	548.036	271.0	363.0	351.003	201.961	72.0	110.0	98.0	47.0	65.0	128.0	96.0	140.0	51.0	156.845	149.0	102.766	130.867	210.0	191.937	182.0	163.927	193.049	132.0	136.979	212.615	179.0	271.0	171.579	131.0	222.0	154.006	154.0	150.015	117.0	264.0	156.0	263.886	293.0	152.001	197.0	210.0	237.0	277.0	193.0	245.0	334.0	180.0	280.0	277.0	270.0	185.0	335.0	147.95	283.0	232.0	299.927	152.0	284.95	235.913	55.0	48.0	94.0	65.0	26.0	57.0	45.0	31.0	91.0	29.0	41.0	36.0	75.005	99.0	49.0	43.0	109.0	129.994	48.0	58.0	86.0	29.059	71.0	37.0	20.0	52.854	88.952	54.0	57.447	37.0	45.688	61.885	81.001	61.0	42.0	62.0	72.866	20.725	91.0	52.0	60.897	68.0	85.0	67.0	54.246	96.802	70.0	77.0	86.572	47.662	77.183	98.0	54.0	99.79	20.0	44.139	28.0	46.746	90.0	72.0	23.0	170.173	104.0	114.0	136.935	102.223	138.672	171.0	117.0	114.0	108.909	142.738	0.0	98.922	123.0	119.0	148.0	136.0	180.002	137.0	127.0	138.931	169.0	107.0	178.894	33.774	41.0	33.609	42.0	29.942	42.492	39.0	32.796	47.0	35.0	27.688	45.992	104.703	53.956	50.879	92.504	61.0	128.976	101.77	96.758	48.638	90.706	72.691	81.016	131.0	66.0	114.744	125.88	105.0	136.0	157.0	94.0	255.943	139.69	92.0	123.0	87.857	150.0	157.845	104.999	162.001	113.953	93.942	78.0	145.847	121.0	141.957	11.0	10.0	10.0	14.0	17.0	11.0	11.0	15.0	7.0	15.0	17.0	16.0	29.0	25.0	9.0	23.0	11.0	8.0	121.578	85.0	69.741	70.0	105.67	100.0	65.749	114.85	82.838	99.882	135.557	22.0	109.0	49.0	58.0	101.972	88.0	73.0	83.0	89.0	110.0	137.0	70.974	73.005	85.0	102.977	99.0	118.0	64.0	53.0	25.0	13.0	6.0	37.0	11.0	19.0	14.0	13.0	12.0	13.0	9.03	16.0	14.0	20.0	13.0	28.001	17.0	45.0	42.0	51.914	47.0	64.914	43.0	55.0	37.0	43.0	47.0	56.0	44.0	45.0	36.0	48.0	42.0	31.0	39.0	49.0	42.0	42.916	37.0	37.0	43.0	22.763	47.0	31.0	44.0	44.0	47.0
35282	ENSMUSG00000020267	Hint1	5202.35	5146.75	4657.29	5893.67	5386.52	5653.9	5363.9	5396.75	5168.36	755.279	12175.8	685.273	5480.79	6006.0	5023.85	4938.81	5927.33	5621.1	4658.14	4761.68	4293.47	4727.94	5554.28	6152.18	5081.79	6139.83	4918.25	5421.78	4101.97	4905.6	4824.2	5553.78	5191.48	4902.54	5480.34	5370.42	4734.11	4179.29	5746.02	160.0	5546.23	4980.76	4917.88	4680.62	7336.14	5094.07	5260.97	4679.06	4619.58	5690.37	5475.33	5554.12	4941.32	7684.57	6431.24	4893.34	5888.1	6560.02	6144.04	4916.88	4454.65	4403.97	4378.98	5319.9	4822.5	5004.82	4235.71	6081.19	4702.55	5557.03	6402.04	5545.93	5727.12	5015.1	4109.45	5939.33	4282.89	5218.02	4885.86	4783.32	6949.99	4779.99	4717.34	5345.05	5373.64	5947.06	5729.07	6733.09	6287.63	3190.62	4869.66	6251.67	4910.0	6693.55	3556.69	5563.45	4583.05	4517.49	7136.27	4952.65	4626.36	5088.0	4826.59	4694.24	5264.44	5160.35	6886.82	4215.23	5531.03	4618.99	6087.0	3612.68	6478.0	5925.89	5652.69	4826.82	5029.96	5277.22	5390.76	4654.0	4781.51	5414.39	4767.57	5552.18	5148.0	4476.95	4475.68	3820.0	4778.01	5448.09	5263.91	5166.0	5573.04	4635.79	3777.76	4126.11	6000.46	3743.82	3601.11	7258.4	8092.09	3407.84	2761.79	3884.01	3293.01	4074.21	3271.93	3801.37	3433.96	3602.57	3727.37	3119.17	3872.97	4094.07	4489.21	2939.66	4262.73	2963.51	2852.08	2174.18	2181.18	2431.07	3817.39	2060.07	2040.46	2828.01	1913.19	2242.92	2090.72	2392.8	2540.41	3584.09	3215.74	2737.13	4013.72	3801.03	3364.19	3555.13	3785.74	3290.62	3137.7	3649.14	3827.0	3412.0	928.0	3470.0	2802.0	3447.0	3372.0	3767.0	2244.0	3271.0	2410.0	3049.0	2924.0	2494.0	3638.0	3260.0	2307.0	3463.0	5104.0	2843.0	2953.0	3631.0	4060.0	2497.0	10896.0	16456.0	23001.0	11924.0	19641.0	19889.0	16233.0	17074.0	14690.0	16828.0	11016.0	12527.0	16267.0	21597.0	11853.0	24247.0	19454.0	12037.0	1216.0	1351.0	1298.0	1334.0	1644.0	1903.0	2129.0	1390.0	2147.0	1459.0	2254.0	1485.0	2319.0	2000.0	2210.0	2141.0	1717.0	1565.0	1475.0	5503.88	3661.95	3179.11	4862.14	4180.08	5453.09	4158.99	8073.25	3813.38	4500.35	4526.02	5840.83	6226.3	7009.91	5699.75	3474.17	5118.6	1848.38	1447.96	1427.56	2171.04	1943.68	1916.01	1722.02	1969.06	1852.72	1686.17	1937.67	1679.45	1737.95	1740.9	1243.87	1656.18	1879.61	952.0	829.0	1066.0	928.0	1224.0	919.0	1007.0	897.0	902.0	811.0	915.0	935.0	892.0	806.0	977.0	937.0	1186.0	1016.0	873.0	855.0	913.0	769.0	851.0	1137.0	872.0	949.0	1015.0	780.0	935.0	1056.0	929.0	1146.0	1140.0	879.0	1047.0	839.0	1324.0	1061.0	1450.0	1101.0	1030.0	984.0	992.0	935.0	1230.1	1418.04	1438.24	1140.99	1081.7	1612.09	1100.06	1033.75	857.304	1545.22	1410.16	1652.81	1706.54	1170.26	1208.95	1387.84	962.971	1236.45	1049.47	1192.98	969.48	1239.99	1199.36	1224.18	1357.0	1241.0	1885.0	1816.0	1578.0	1475.0	1237.0	1307.0	1718.0	1598.0	1192.0	1351.0	1266.0	2619.0	1157.0	1610.0	1331.0	1526.0	7248.0	6959.0	7580.0	6893.0	7084.0	6048.0	6696.0	6808.0	8638.0	6702.0	6716.0	7479.0	4966.29	5059.09	4362.26	4251.1	4199.66	4111.09	3401.64	4037.7	4790.39	4396.44	3856.94	5040.91	3581.06	3204.34	4385.13	4387.07	5319.11	3408.24	5030.98	6071.51	4463.22	2944.99	3925.12	4121.56	3732.05	3946.88	4112.27	3887.6	4521.8	4231.19	4131.23	3603.65	5281.19	6027.8	4594.68	2443.37	3958.38	3345.33	3352.94	3015.42	4333.91	3438.73	3893.33	2707.01	4033.91	3655.91	3315.32	4015.25	3620.0	5837.0	4145.0	5808.0	4641.0	4563.0	6602.0	4735.0	4489.0	6975.0	3098.0	4129.0	3527.0	3945.0	5503.0	7193.0	4377.0	5336.0	3702.0	4768.0	3759.0	2557.0	5222.0	5055.0	294.0	233.0	389.0	202.0	220.0	218.0	1082.62	300.0	4441.36	4811.53	4059.98	4409.16	5067.75	4564.7	4925.91	4984.65	4492.06	5143.08	4689.95	4887.52	4193.36	4264.21	2958.0	3238.0	3308.14	4438.0	3885.99	2999.0	2858.51	3192.96	5483.39	3407.0	3354.99	3630.95	5167.26	3783.49	5181.3	4272.67	3877.26	3362.19	2302.16	4174.46	2540.74	4095.88	3599.31	4842.49	4041.53	4944.64	4305.25	4974.55	4312.32	4101.86	11761.8	14107.6	16733.9	7767.71	14266.4	10358.4	7028.01	10827.5	8037.97	12907.6	13910.2	8846.6	11879.3	9876.33	13153.9	15917.3	11151.2	8582.3	15192.5	14397.6	10723.3	12022.3	10036.8	9039.69	2143.06	4557.72	3641.56	2938.47	2947.77	7338.41	4860.43	6680.31	3879.78	2999.08	2818.0	2942.0	2974.0	3155.0	4160.45	3721.84	3207.22	3390.02	3480.65	3446.33	3591.9	3705.0	3686.0	3023.99	3848.0	4048.05	2509.78	3353.12	2336.0	2220.0	4369.01	2874.0	3981.0	3709.8	2387.1	4717.03	4289.78	3919.88	4767.26	3853.0	3232.92	5552.0	3282.0	4749.58	4330.91	3153.0	3576.45	5410.99	2299.0	5239.19	4863.97	2566.26	2944.0	3481.49	3034.0	4870.37	8835.86	6535.74	9157.33	4133.12	5144.27	5833.11	4612.87	9502.41	4690.24	5507.62	5366.6	5914.09	7485.12	5148.96	3523.93	7655.1	11026.0	6011.3	6444.39	4332.11	6148.29	7406.87	6486.71	5128.87	4016.0	4937.0	5452.0	3201.0	4232.0	4178.0	3963.0	4643.0	3617.0	3922.0	3693.0	3311.0	4636.0	5102.0	4791.0	3377.0	4206.0	3953.0	4331.0	7340.0	5381.0	5456.0	5695.0	5542.0	1325.0	2161.0	2097.0	1839.0	2095.0	1001.0	1420.0	1143.0	1886.0	1548.0	2049.0	1320.0	7105.0	6178.0	4970.0	5956.0	4418.0	5813.0	5008.0	5174.0	4479.0	4724.0	4338.0	0.0	4631.0	4775.0	4065.0	4991.0	4954.0	6478.0	4992.0	5546.0	5482.0	7532.0	4454.0	7323.0	10494.0	3935.0	5227.0	2316.0	3414.0	4544.0	2297.0	2898.0	3153.0	4307.0	2656.0	3739.0	6127.0	3030.0	3750.0	7198.0	2820.0	2211.0	3657.0	3209.0	2131.0	3059.0	3487.0	3927.44	5244.97	4034.09	3846.01	4263.97	4389.65	4018.0	3770.0	5076.0	6578.0	4239.0	3460.0	3831.0	3957.0	5277.0	4082.0	3669.0	3826.0	3032.0	4396.0	3286.0	4289.0	4114.0	5918.0	10687.0	15096.0	10251.0	7316.0	32966.0	7723.0	10361.0	10482.0	10779.0	16345.0	17412.0	15922.0	22045.0	12526.0	12796.0	15728.0	11030.0	8566.0	3724.0	3093.0	5778.0	3316.0	3572.0	4149.0	4812.0	6392.0	6035.0	3796.0	5611.0	5006.0	5723.4	3481.84	4063.42	5331.84	4638.06	4061.78	5208.16	4200.4	3477.25	4389.09	5034.2	3545.2	3676.16	3845.88	4179.22	5680.44	3974.66	3582.76	1836.37	2020.82	1961.03	2233.0	1971.08	1637.86	2126.03	1675.0	1589.42	1573.0	1584.97	1425.01	1674.43	1916.37	1719.32	1941.89	2171.52	2137.0	1153.0	1824.0	2079.0	2065.0	2111.0	1951.0	1706.0	1388.0	1787.0	1258.0	2376.0	1915.0	2173.0	1946.0	1487.0	2035.0	1928.0	1145.0	2053.0	1491.0	1453.0	1544.0	1944.0	2467.0	1330.0	2047.0	1597.0	1514.0	1810.0
35283	ENSMUSG00000020883	Fbxl20	2565.87	2543.97	3379.06	1694.15	2146.98	1762.81	1938.77	3021.13	2982.47	319.24	6254.44	232.382	1008.01	712.0	2708.42	603.0	738.001	1224.0	2507.47	743.0	978.532	1191.0	1280.03	2263.17	1965.35	1629.02	1758.0	2002.0	1970.4	1140.13	2671.3	1464.09	1332.03	1475.02	1713.88	1345.0	538.002	2459.36	2066.0	109.0	2065.07	942.0	789.006	998.855	1685.25	2085.21	2558.85	770.0	2012.08	2903.0	1620.05	1852.07	1866.46	2931.24	2383.56	596.027	2216.53	902.0	2239.01	2016.67	1645.61	1658.88	1964.06	2794.46	1778.06	786.08	2114.49	1276.0	1642.0	2215.83	1646.58	1327.29	839.0	2462.03	1682.43	1841.05	1566.75	1776.07	866.849	1701.0	2435.28	885.009	2386.22	2617.8	1986.62	907.015	1097.5	1637.26	1893.03	838.87	1010.01	1670.0	1934.0	1669.99	1084.02	1441.0	2499.19	1618.0	1677.0	2388.0	2498.0	931.0	1862.0	2055.17	1724.0	1339.0	1583.03	2202.0	2374.24	1787.0	2129.02	1003.0	1416.0	1078.02	1535.91	1892.7	2295.02	2503.0	1671.0	2058.0	1969.0	2221.0	1364.0	1033.0	2206.0	1593.01	2513.98	2249.0	1038.6	2113.0	1840.0	1681.0	1270.0	1727.0	979.143	1109.08	1869.0	871.0	594.0	141.0	775.0	850.0	935.98	1263.03	629.0	850.0	752.942	1462.02	532.321	1206.09	1230.24	735.029	699.569	1181.39	587.007	818.0	2040.94	1408.0	523.0	919.106	630.989	763.011	546.0	1041.0	832.028	1165.13	715.002	507.001	879.09	571.023	1282.22	651.007	889.024	1120.01	1265.13	2315.5	1707.02	1578.38	2089.05	964.45	1623.99	727.01	715.349	943.0	518.766	1096.0	429.0	1074.0	1495.15	578.0	1078.0	399.0	883.65	925.4	416.0	1196.18	484.913	1155.44	981.449	1123.57	1341.65	784.279	341.259	674.267	1554.79	473.107	69.0	90.0	74.0	91.0	85.0	166.0	69.0	63.0	103.0	60.0	62.0	131.0	119.0	67.0	110.0	156.0	172.0	100.0	258.0	599.505	400.189	261.0	732.0	844.001	619.751	529.847	768.0	346.121	527.0	448.819	1150.01	619.818	336.0	496.718	1232.0	898.999	707.0	2074.08	1469.03	1399.42	2077.02	1652.14	2015.2	915.0	1681.0	935.0	1862.86	1806.47	1035.0	2073.0	2271.0	1919.0	1757.32	1911.08	641.002	677.619	726.16	785.143	525.128	603.0	766.0	797.111	462.0	717.0	558.0	866.051	861.885	1053.03	509.011	540.021	840.993	495.378	774.373	726.086	772.906	819.0	896.392	894.005	433.724	840.241	615.706	743.0	753.442	661.98	813.301	736.689	597.0	1092.2	619.251	829.0	907.999	595.0	492.93	395.494	662.0	893.903	1094.78	675.84	659.677	1011.03	747.0	540.845	657.318	627.0	344.0	418.639	370.791	558.972	456.0	707.047	438.0	337.0	466.999	459.0	220.999	272.113	189.017	556.541	318.254	401.587	144.077	454.231	363.648	172.039	386.844	415.041	701.001	638.348	162.192	460.059	247.002	296.079	543.92	386.331	482.37	412.037	532.296	391.561	507.789	392.0	526.0	386.0	227.514	234.001	387.0	565.462	421.0	322.0	898.0	420.001	260.0	720.0	1297.0	580.0	500.0	434.0	216.0	2526.0	2959.0	2000.0	3829.0	2601.0	1799.0	1763.0	3449.0	4824.0	2316.0	3470.0	2302.0	1179.91	1492.05	1525.83	1254.33	1643.77	1472.46	1655.94	812.117	1228.0	1926.41	1150.99	1685.48	2174.94	1365.53	1060.31	2213.98	2119.68	1442.67	918.308	1303.16	1506.99	1322.33	916.53	1528.69	1670.22	859.807	1185.88	1039.52	1130.2	1210.52	1558.84	1897.11	1563.02	1234.85	1778.66	1197.47	1655.35	1803.76	672.741	807.105	1113.03	1643.16	641.237	1384.05	2117.03	1140.1	1316.18	1031.91	108.0	172.0	198.0	188.0	122.0	203.0	144.0	136.0	132.0	320.0	78.0	171.0	123.0	165.0	166.0	253.0	126.0	140.0	202.0	99.0	140.0	90.0	181.0	116.0	298.0	329.0	476.0	381.0	196.0	470.0	850.526	288.0	2084.75	1086.3	2457.36	1357.08	1566.04	2379.23	1387.58	2103.36	2106.65	1292.59	1761.1	1510.95	1939.29	865.001	1039.0	1116.0	939.253	1012.98	1381.0	1375.01	853.026	1643.02	1592.68	678.0	2172.34	901.622	2521.93	1943.72	1037.0	1234.74	2187.0	923.0	1041.0	1114.22	995.104	928.003	887.072	1445.09	760.0	1171.13	1816.0	3337.63	3318.48	1639.56	4737.91	2802.0	3095.15	2226.26	4837.91	3167.37	1866.02	4757.29	2218.0	1962.08	4958.55	2649.74	2515.48	1729.17	4729.58	2385.02	4035.5	3097.11	4316.19	5032.02	1547.12	4383.06	1346.0	2895.15	663.205	579.003	1142.0	817.683	435.0	426.0	1136.01	1895.0	543.079	1431.03	1188.0	761.999	979.999	1283.0	1320.0	1267.23	1306.0	1551.71	861.999	723.999	1211.0	1272.0	1771.01	994.0	1201.0	1466.0	1251.0	953.0	806.01	739.0	1781.0	810.999	2264.0	1489.01	1725.08	1709.0	1044.0	1508.01	2947.0	2174.06	1270.38	1283.01	2167.0	1402.0	1149.0	2565.03	2496.01	3708.0	1057.0	2927.0	2850.0	4202.04	1666.0	1873.05	2251.0	1003.67	866.0	1034.15	1220.23	717.137	858.116	990.003	843.0	697.0	894.189	945.06	557.031	722.0	1101.0	1073.0	640.026	697.0	1579.0	1220.0	956.47	915.436	685.0	1023.22	917.128	1026.06	848.0	1643.37	697.001	1329.62	1496.26	723.999	470.16	1474.0	821.537	1375.04	1056.0	1496.54	1231.6	1908.91	1153.0	995.683	1278.48	448.952	1378.55	2639.0	1363.0	1073.54	2239.55	2589.0	269.0	1139.73	1007.0	474.576	1042.47	370.0	246.0	226.0	1018.27	901.14	778.829	354.0	2090.0	1546.0	2583.0	1861.0	1909.0	1348.0	1501.0	3080.54	2100.0	2198.0	879.0	0.0	2608.0	2176.0	1724.0	2416.28	2895.0	1701.0	3232.0	2055.0	2370.0	2884.0	1129.0	1848.0	73.999	260.999	253.0	590.0	296.0	226.0	426.0	314.0	299.0	345.0	486.0	184.0	95.0	298.999	274.001	642.0	542.848	731.326	357.999	324.728	372.0	451.001	474.0	1210.65	1383.02	1112.04	1115.31	1822.02	1075.0	1754.28	2114.86	1505.82	1059.49	1616.0	1588.3	2120.0	1420.0	2538.0	2111.37	1378.12	1564.91	1255.0	1552.46	1148.0	1745.51	1182.24	1553.96	92.0	110.0	63.0	19.0	87.0	14.0	65.0	72.0	57.0	94.0	86.0	66.0	95.0	83.0	25.0	136.0	16.0	72.0	451.999	546.999	646.0	583.842	570.603	610.0	752.0	456.0	236.0	266.601	684.0	95.0	1756.0	961.504	1212.23	1417.0	1771.13	971.01	1302.02	1245.64	1047.06	1640.0	946.999	1218.66	1456.67	1547.01	1586.71	1643.0	738.062	1115.0	630.0	527.0	781.0	733.453	481.0	297.021	540.0	544.0	398.005	663.004	623.119	371.0	667.807	539.013	491.0	844.008	336.29	465.0	576.0	612.543	671.001	990.0	395.0	258.0	361.999	468.001	452.0	504.001	138.0	217.606	215.0	643.0	233.728	137.0	427.001	423.999	289.0	336.0	239.001	246.001	334.0	187.999	345.999	241.0	174.999	319.048	433.0
35284	ENSMUSG00000086310	Gm12278	1.0	0.0	0.0	2.0	0.0	0.0	0.0	0.0	0.0	0.0	0.0	0.0	1.0	1.0	0.0	0.0	0.0	0.0	0.0	0.0	0.0	0.0	0.0	0.0	0.0	0.0	0.0	0.0	0.0	1.0	0.0	1.0	0.0	0.0	0.0	0.0	0.0	0.0	0.0	0.0	0.0	0.0	0.0	0.0	0.0	0.0	0.0	0.0	0.0	0.0	0.0	0.0	0.0	0.0	0.0	0.0	0.0	0.0	0.0	0.0	0.0	0.0	0.0	0.0	0.0	0.0	1.0	0.0	0.0	0.0	0.0	0.0	0.0	0.0	0.0	0.0	0.0	0.0	0.0	0.0	0.0	0.0	0.0	0.0	1.0	0.0	0.0	0.0	0.0	0.0	0.0	0.0	0.0	0.0	0.0	1.0	0.0	0.0	1.0	0.0	0.0	0.0	0.0	0.0	0.0	0.0	0.0	1.0	0.0	0.0	0.0	0.0	0.0	0.0	3.0	2.0	0.0	3.0	0.0	0.0	0.0	0.0	0.0	1.0	0.0	0.0	0.0	0.0	0.0	1.0	0.0	0.0	0.0	0.0	0.0	0.0	0.0	0.0	0.0	0.0	0.0	0.0	0.0	0.0	0.0	0.0	0.0	0.0	0.0	0.0	0.0	0.0	0.0	0.0	0.0	0.0	0.0	0.0	0.0	0.0	0.0	0.0	0.0	0.0	0.0	1.0	0.0	0.0	0.0	0.0	0.0	0.0	0.0	0.0	0.0	0.0	0.0	0.0	0.0	0.0	0.0	0.0	0.0	0.0	0.0	0.0	0.0	0.0	0.0	0.0	0.0	0.0	0.0	0.0	0.0	0.0	0.0	0.0	0.0	0.0	0.0	0.0	0.0	0.0	0.0	0.0	0.0	0.0	0.0	0.0	0.0	0.0	0.0	0.0	0.0	0.0	0.0	0.0	0.0	0.0	0.0	0.0	0.0	0.0	0.0	0.0	0.0	0.0	0.0	0.0	0.0	0.0	0.0	1.0	0.0	0.0	1.0	0.0	0.0	0.0	1.0	0.0	0.0	0.0	0.0	0.0	0.0	1.0	0.0	0.0	0.0	0.0	0.0	0.0	0.0	0.0	0.0	0.0	0.0	0.0	0.0	0.0	0.0	0.0	0.0	0.0	0.0	0.0	0.0	0.0	0.0	0.0	0.0	0.0	0.0	0.0	0.0	0.0	0.0	0.0	0.0	0.0	0.0	0.0	0.0	0.0	0.0	0.0	0.0	0.0	0.0	0.0	0.0	0.0	0.0	0.0	0.0	0.0	0.0	0.0	0.0	0.0	0.0	0.0	0.0	0.0	0.0	0.0	1.0	0.0	0.0	0.0	0.0	0.0	0.0	0.0	0.0	0.0	0.0	0.0	1.0	0.0	0.0	0.0	0.0	0.0	0.0	0.0	0.0	0.0	0.0	0.0	0.0	0.0	0.0	0.0	0.0	0.0	0.0	0.0	0.0	0.0	0.0	0.0	0.0	0.0	0.0	0.0	1.0	0.0	0.0	0.0	0.0	0.0	0.0	0.0	0.0	0.0	0.0	0.0	0.0	0.0	0.0	1.0	0.0	0.0	0.0	0.0	0.0	1.0	2.0	0.0	1.0	0.0	0.0	0.0	1.0	0.0	0.0	0.0	0.0	0.0	0.0	0.0	0.0	0.0	0.0	0.0	0.0	0.0	0.0	0.0	0.0	0.0	0.0	0.0	0.0	0.0	0.0	0.0	0.0	0.0	0.0	0.0	0.0	0.0	0.0	0.0	0.0	0.0	0.0	0.0	0.0	0.0	0.0	0.0	0.0	0.0	0.0	0.0	0.0	0.0	0.0	0.0	1.0	0.0	0.0	0.0	0.0	0.0	0.0	0.0	0.0	0.0	0.0	0.0	0.0	0.0	0.0	0.0	0.0	0.0	0.0	0.0	0.0	0.0	0.0	0.0	0.0	0.0	0.0	0.0	0.0	0.0	0.0	1.0	0.0	0.0	0.0	0.0	0.0	0.0	0.0	0.0	0.0	0.0	0.0	0.0	0.0	0.0	0.0	0.0	0.0	0.0	0.0	0.0	1.0	0.0	0.0	0.0	2.0	0.0	0.0	2.008	0.0	0.0	0.0	0.0	0.0	0.0	0.0	0.0	1.0	0.0	0.0	0.0	0.0	0.0	1.0	0.0	0.0	0.0	0.0	0.0	0.0	0.0	0.0	0.0	0.0	0.0	0.0	0.0	0.0	0.0	0.0	0.0	0.0	0.0	0.0	1.0	0.0	0.0	0.0	0.0	0.0	0.0	0.0	0.0	0.0	0.0	0.0	0.0	0.0	0.0	1.0	0.0	0.0	0.0	0.0	0.0	2.0	0.0	0.0	0.0	0.0	0.0	0.0	0.0	0.0	0.0	0.0	0.0	0.0	0.0	0.0	0.0	0.0	0.0	0.0	0.0	0.0	0.0	0.0	0.0	0.0	1.0	0.0	0.0	0.0	0.0	0.0	0.0	0.0	0.0	0.0	0.0	0.0	0.0	0.0	0.0	0.0	0.0	0.0	0.0	0.0	0.0	0.0	0.0	0.0	0.0	0.0	0.0	0.0	0.0	0.0	0.0	0.0	0.0	0.0	0.0	0.0	0.0	0.0	0.0	0.0	0.0	0.0	0.0	0.0	0.0	0.0	0.0	0.0	0.0	0.0	0.0	0.0	0.0	0.0	0.0	0.0	0.0	0.0	0.0	0.0	0.0	0.0	0.0	1.0	0.0	0.0	0.0	0.0	0.0	0.0	0.0	0.0	1.0	0.0	0.0	0.0	0.0	0.0	0.0	0.0	0.0	0.0	1.0	0.0	0.0	0.0	1.0	0.0	0.0	0.0	0.0	0.0	0.0	0.0	0.0	0.0	0.0	0.0	0.0	0.0	0.0	0.0	0.0	0.0	0.0	0.0	0.0	0.0	0.0	0.0	0.0	0.0	0.0	0.0	0.0	0.0	0.0	0.0	0.0	0.0	0.0	0.0	0.0	0.0	0.0	0.0	1.0	0.0	0.0	0.0	0.0	0.0	0.0	0.0	0.0	0.0	0.0	0.0	0.0	0.0	0.0	0.0	0.0	0.0	0.0	0.0	0.0	0.0	0.0	0.0	0.0	0.0	0.0	0.0	0.0	0.0	0.0	0.0	0.0	0.0	0.0	0.0	0.0	0.0	0.0	0.0	0.0	0.0	0.0	0.0	0.0	0.0	0.0	0.0	0.0	0.0	0.0	0.0	0.0	0.0	0.0	0.0	0.0	0.0	0.0	0.0	0.0	0.0	0.0	0.0	0.0	0.0	0.0	0.0	0.0	0.0	0.0	0.0	0.0	0.0	0.0	0.0	0.0	0.0	0.0	0.0	0.0	0.0	0.0	0.0	0.0	0.0	0.0	0.0	0.0	0.0	0.0	0.0	0.0	0.0	0.0	0.0	0.0	0.0	0.0	0.0	0.0	0.0	0.0	0.0	0.0	0.0	0.0	1.0	0.0	0.0	0.0	0.0	0.0	0.0
35285	ENSMUSG00000071659	Hnrnpul2	1796.16	1607.6	1992.76	2072.32	2265.37	1964.85	2079.34	1806.04	1546.44	245.045	3608.5	265.832	3736.54	3842.05	2969.17	2974.03	4206.56	3809.72	2569.39	3124.64	2818.56	3517.01	3610.14	3479.96	3221.06	3010.03	3120.72	2667.3	2728.59	3361.17	2871.64	3530.26	2651.24	3399.31	2903.23	3095.78	3366.44	2601.2	2752.66	157.0	3534.37	2757.19	3485.08	3050.57	3785.73	3118.14	3157.37	3169.21	2768.68	3375.04	3492.0	3071.31	2948.6	3672.11	3645.0	3194.75	3143.49	1094.02	4070.64	2849.54	2376.85	2711.33	2733.46	3411.99	3101.21	3357.99	2762.38	3745.86	3162.03	3315.87	2926.27	3907.86	2411.49	2690.75	3003.36	2985.62	2670.98	2992.27	3271.46	2812.27	3772.28	3197.54	2824.5	3208.15	3026.52	3813.65	3597.31	2770.96	3079.52	1309.95	2012.19	1706.34	1748.0	1927.6	1281.05	1913.39	1785.16	1906.0	1625.0	1214.0	1915.0	1771.0	2044.0	1621.66	1595.0	1566.0	1922.02	1290.0	1801.72	1628.0	1902.0	1131.89	1677.0	1783.0	1770.68	1954.77	1957.0	1744.12	1725.0	1704.0	1780.0	2003.0	1935.0	2003.0	1638.0	1664.05	1870.09	1682.0	1771.01	2223.04	1524.0	1488.0	1894.05	1595.56	1205.0	1370.0	2186.0	2242.0	1455.51	1144.01	3007.62	1805.23	1676.42	2098.05	1824.64	1867.0	2717.75	2249.46	2233.12	3363.07	1902.51	2163.92	1858.73	1838.06	3203.76	2037.16	2544.76	2107.43	1581.54	1959.23	1932.92	1941.73	1311.0	2131.65	2041.04	1654.17	1778.39	1919.87	1970.04	2448.41	2561.3	3539.17	2721.2	2964.69	4204.16	3304.29	3000.67	3353.95	3307.59	3244.37	2870.86	3413.45	2100.0	2124.0	836.0	1830.0	1779.0	1826.0	2263.0	2045.0	1680.0	2227.0	1366.0	2277.0	1805.0	1703.0	2214.0	1987.0	1462.0	1926.0	2790.0	1455.0	2063.0	1914.0	2374.0	1918.0	688.0	623.0	730.0	772.0	792.0	848.0	767.0	762.0	991.0	660.0	686.0	636.0	735.0	750.0	975.0	927.0	1112.0	685.0	1188.0	1040.0	1058.0	1025.0	1514.0	1498.0	1925.0	1227.0	1432.0	1394.0	2101.0	1449.0	1650.0	1870.0	1470.0	1917.0	1263.0	1334.0	1300.0	4341.2	3298.39	2600.28	3959.96	3837.0	4915.2	4336.0	5436.0	3702.58	4360.13	4053.7	5062.1	5353.95	5598.0	4119.76	3252.61	4747.23	1146.6	1211.14	1097.0	1727.48	1156.9	1212.89	1476.02	1363.81	1312.68	1431.62	1503.64	1179.78	1454.71	1466.8	999.428	1199.01	1092.95	2179.0	1614.0	2414.0	1875.0	2172.0	1658.0	1965.0	1631.0	1802.0	1707.0	1803.0	1780.0	1609.0	1534.0	1674.0	1789.0	2364.0	2257.0	1519.0	1533.0	1711.0	1899.0	1793.0	1885.0	1684.0	1937.0	1913.0	1575.0	1742.0	2103.0	2037.0	2116.0	1082.0	875.0	913.0	1023.0	1239.0	1112.0	1342.0	1025.0	1091.0	1014.0	1125.0	949.0	901.699	923.556	828.42	797.872	836.853	769.187	854.495	669.801	701.976	1233.79	1048.06	1076.06	843.965	892.371	1217.46	952.017	646.176	815.48	772.925	837.843	766.878	911.452	1066.69	786.561	909.0	1035.0	1300.0	1350.0	1233.0	1070.0	1057.0	1137.0	1419.0	1307.0	943.0	972.0	1030.0	2153.0	851.0	1223.0	1074.0	1018.0	3229.0	3065.0	3206.0	3096.0	3251.0	3250.0	3080.0	3072.0	3703.0	2851.0	2869.0	2555.0	3410.39	3364.84	2646.43	3253.69	3296.81	3506.17	2435.9	3947.22	3857.64	2461.14	3205.73	4305.72	2785.95	2006.37	2763.6	3442.83	5096.95	2033.04	3923.5	4929.67	3267.43	2237.23	3017.22	3908.58	2172.16	3171.48	3013.18	2928.82	3593.3	3045.78	2740.57	2308.91	3690.59	5331.89	3518.73	1785.13	2910.12	2668.14	2924.22	2565.78	3295.51	2407.15	2888.55	2173.5	2919.62	3240.11	2420.92	3027.0	332.0	426.0	237.0	272.0	284.0	407.0	465.0	270.0	316.0	457.0	210.0	326.0	247.0	250.0	360.0	432.0	304.0	314.0	344.0	325.0	299.0	182.0	316.0	270.0	521.0	461.0	403.0	539.0	471.0	543.0	1499.59	465.0	1595.63	1987.05	1663.03	2003.83	2266.99	1788.11	2076.34	1756.14	1832.23	2066.95	1864.01	1866.25	2741.39	3393.0	2561.01	2414.03	2901.02	3656.0	2480.01	3216.0	826.071	1118.0	2039.25	1275.0	1188.67	1243.81	1601.11	968.007	1703.29	1559.43	986.017	1063.27	1100.0	1504.39	922.291	1277.13	1268.06	1882.95	1194.01	1714.85	1082.0	1542.29	1603.74	1489.97	11503.3	10429.5	11736.6	7604.14	9603.18	9298.15	5342.75	9828.88	7256.73	9448.96	9611.21	9234.19	8744.54	8835.66	8639.29	11610.0	9431.38	6132.07	9921.95	11195.8	7610.57	7868.42	8227.77	5554.57	1711.94	1952.06	2875.02	1665.21	2310.09	1892.1	3365.71	4313.66	1347.0	2214.23	1833.0	2148.0	1595.0	1560.0	2424.0	1949.01	2062.12	1789.0	1663.44	2142.0	2194.18	1635.0	2131.0	1397.02	1695.0	1799.0	1700.9	2718.0	2227.0	3153.0	3602.43	2472.0	3021.0	3235.0	3106.0	3827.0	3383.0	3735.0	4527.15	3349.05	3723.82	4423.44	2552.0	4063.99	3976.0	2857.0	2745.01	4489.0	2492.0	3848.0	4531.0	2555.0	2962.0	3706.0	2154.0	1187.0	2794.85	2855.05	2357.08	2114.01	2918.71	2076.07	2452.05	1821.54	2450.01	1455.33	1846.49	2814.01	2865.65	1958.0	2289.11	2134.0	3673.0	2501.0	2865.1	1925.68	2214.93	2963.0	1513.07	1976.65	2271.0	2698.0	3342.0	2660.0	3397.0	2262.0	2602.0	3770.0	2518.0	2833.0	2429.0	2892.0	2891.0	3230.0	3345.0	2522.0	2560.0	2764.0	3133.0	3950.0	3217.0	3719.0	2747.0	3389.0	985.0	1081.0	930.0	915.0	746.0	563.0	753.0	687.0	1012.0	766.0	802.0	926.0	5464.0	5164.0	4407.0	4938.0	4100.0	5038.0	4947.0	4546.0	4895.0	4041.0	4518.0	0.0	4151.0	4370.0	3746.0	5033.0	4726.0	6403.0	5312.0	5377.0	5293.0	6401.0	4220.0	6353.0	109.0	672.0	718.0	1607.0	677.0	926.0	1321.0	1364.0	816.0	622.0	1363.0	573.0	398.0	1386.0	769.0	971.0	1151.0	2402.0	928.0	1391.0	888.0	1148.0	966.0	2657.04	2482.23	3117.65	1868.68	1834.08	1379.13	3681.0	3719.0	3635.0	4197.0	3175.0	3791.0	4039.0	3286.0	4262.0	3901.0	4199.0	4506.0	3102.0	4570.0	2890.0	3504.0	3325.0	4767.0	614.0	640.0	583.0	381.0	921.0	527.0	493.0	613.0	272.0	459.0	620.0	429.0	547.0	686.0	450.0	597.0	519.0	636.0	2271.0	2046.0	1660.0	2198.0	2178.0	1954.0	1850.0	1956.0	1565.0	2024.0	2187.0	740.0	4521.04	3087.34	3286.63	3881.7	3479.02	3481.76	4373.55	3515.0	2869.06	3735.03	4452.16	3214.31	3383.48	3368.97	3349.55	4543.02	3546.18	3410.66	1230.71	1264.21	1224.0	1391.32	1213.09	1080.99	1498.09	1059.01	1101.8	1193.99	996.006	1072.0	1302.0	1368.74	1400.0	1260.28	1393.43	950.0	577.0	726.0	714.0	1039.0	961.0	1575.0	1061.0	1094.0	1392.0	1109.0	687.0	1392.0	677.0	1323.0	995.0	851.0	818.0	1047.0	843.0	1189.0	1075.0	1188.0	934.0	1739.0	863.0	1084.0	1276.0	995.0	1013.0
35286	ENSMUSG00000094372	Gm21839	0.0	0.0	1.0	0.0	0.0	0.0	0.0	0.0	0.0	0.0	2.0	0.0	0.0	0.0	0.0	0.0	0.0	0.0	0.0	0.0	0.0	0.0	0.0	0.0	0.0	0.0	0.0	0.0	0.0	0.0	0.0	0.0	0.0	0.0	2.0	0.0	0.0	0.0	0.0	0.0	0.0	0.0	0.0	0.0	0.0	0.0	0.0	0.0	0.0	0.0	0.0	0.0	0.0	0.0	0.0	0.0	0.0	0.0	0.0	0.0	0.0	0.0	0.0	0.0	0.0	0.0	0.0	0.0	0.0	0.0	0.0	0.0	0.0	0.0	0.0	0.0	0.0	0.0	0.0	0.0	0.0	0.0	0.0	0.0	0.0	0.0	0.0	0.0	0.0	0.0	0.0	0.0	0.0	0.0	0.0	0.0	0.0	0.0	0.0	0.0	0.0	0.0	0.0	0.0	0.0	0.0	0.0	0.0	0.0	0.0	0.0	0.0	0.0	0.0	2.0	2.0	0.0	0.0	0.0	0.0	0.0	0.0	0.0	0.0	0.0	0.0	0.0	0.0	1.0	0.0	0.0	0.0	0.0	0.0	1.0	0.0	0.0	0.0	0.0	0.0	0.0	0.0	0.0	0.0	0.0	0.0	0.0	0.0	0.0	0.0	1.0	0.0	0.0	0.0	0.0	0.0	0.0	0.0	0.0	0.0	0.0	0.0	0.0	0.0	0.0	0.0	1.0	0.0	1.0	0.0	0.0	0.0	0.0	0.0	0.0	0.0	0.0	0.0	0.0	0.0	0.0	0.0	0.0	0.0	0.0	0.0	0.0	0.0	0.0	0.0	0.0	0.0	0.0	0.0	0.0	0.0	0.0	0.0	2.0	0.0	0.0	0.0	0.0	0.0	0.0	0.0	0.0	0.0	0.0	0.0	0.0	0.0	0.0	0.0	0.0	0.0	0.0	0.0	0.0	0.0	0.0	0.0	0.0	0.0	0.0	0.0	0.0	0.0	0.0	0.0	0.0	0.0	0.0	0.0	0.0	0.0	0.0	0.0	0.0	0.0	0.0	0.0	1.0	0.0	0.0	0.0	0.0	0.0	0.0	0.0	0.0	0.0	0.0	0.0	0.0	0.0	0.0	0.0	0.0	0.0	0.0	0.0	0.0	0.0	0.0	0.0	0.0	0.0	0.0	0.0	0.0	0.0	0.0	0.0	0.0	0.0	0.0	0.0	0.0	0.0	0.0	0.0	0.0	0.0	0.0	0.0	0.0	0.0	0.0	0.0	0.0	0.0	0.0	0.0	0.0	0.0	0.0	0.0	0.0	0.0	0.0	0.0	0.0	0.0	0.0	0.0	0.0	0.0	0.0	0.0	0.0	0.0	0.0	0.0	0.0	0.0	0.0	0.0	0.0	0.0	0.0	0.0	0.0	0.0	0.0	0.0	0.0	0.0	0.0	0.0	0.0	0.0	0.0	0.0	0.0	0.0	0.0	0.0	0.0	0.0	0.0	0.0	0.0	0.0	0.0	0.0	0.0	0.0	0.0	0.0	0.0	0.0	0.0	0.0	0.0	0.0	0.0	0.0	0.0	0.0	0.0	0.0	0.0	0.0	0.0	0.0	0.0	0.0	0.0	0.0	0.0	0.0	0.0	0.0	0.0	0.0	0.0	0.0	0.0	0.0	0.0	1.0	1.0	0.0	0.0	0.0	0.0	0.0	0.0	0.0	0.0	1.0	0.0	0.0	0.0	0.0	0.0	0.0	0.0	0.0	0.0	0.0	0.0	0.0	0.0	1.0	0.0	0.0	0.0	0.0	0.0	0.0	0.0	0.0	0.0	2.0	0.0	0.0	0.0	0.0	0.0	0.0	0.0	1.0	0.0	0.0	0.0	0.0	0.0	0.0	0.0	0.0	0.0	0.0	0.0	0.0	0.0	0.0	0.0	0.0	0.0	0.0	0.0	0.0	0.0	0.0	0.0	0.0	0.0	0.0	0.0	0.0	0.0	0.0	0.0	0.0	0.0	1.0	0.0	0.0	0.0	0.0	0.0	0.0	0.0	0.0	0.0	0.0	0.0	0.0	0.0	0.0	0.0	1.0	0.0	0.0	0.0	0.0	1.0	0.0	0.0	0.0	0.0	0.0	0.0	0.0	0.0	0.0	0.0	0.0	0.0	0.0	0.0	0.0	0.0	2.0	0.0	0.0	0.0	0.0	0.0	0.0	0.0	0.0	0.0	0.0	0.0	0.0	0.0	0.0	0.0	0.0	0.0	0.0	0.0	0.0	0.0	0.0	0.0	0.0	0.0	0.0	0.0	0.0	0.0	1.0	0.0	0.0	0.0	0.0	0.0	0.0	0.0	0.0	0.0	0.0	0.0	0.0	0.0	0.0	0.0	0.0	0.0	0.0	0.0	0.0	0.0	0.0	0.0	0.0	0.0	0.0	1.0	0.0	1.0	0.0	1.0	0.0	0.0	0.0	0.0	0.0	0.0	0.0	1.0	0.0	0.0	0.0	0.0	0.0	0.0	0.0	0.0	0.0	0.0	0.0	0.0	0.0	1.0	1.0	0.0	0.0	1.0	0.0	0.0	0.0	0.0	0.0	1.0	0.0	0.0	0.0	0.0	0.0	0.0	0.0	0.0	0.0	0.0	0.0	0.0	1.0	0.0	0.0	0.0	0.0	0.0	0.0	0.0	0.0	0.0	0.0	0.0	0.0	0.0	0.0	0.0	0.0	0.0	0.0	0.0	0.0	0.0	0.0	0.0	0.0	0.0	0.0	0.0	0.0	0.0	1.0	0.0	0.0	1.0	0.0	0.0	0.0	0.0	0.0	0.0	0.0	0.0	0.0	0.0	0.0	0.0	0.0	0.0	0.0	0.0	0.0	0.0	0.0	0.0	0.0	0.0	0.0	0.0	0.0	0.0	0.0	0.0	0.0	0.0	0.0	1.0	0.0	0.0	0.0	0.0	0.0	0.0	0.0	0.0	0.0	0.0	0.0	0.0	1.0	0.0	2.0	0.0	0.0	0.0	0.0	0.0	0.0	0.0	0.0	0.0	0.0	0.0	0.0	0.0	0.0	0.0	0.0	0.0	0.0	0.0	0.0	0.0	0.0	0.0	0.0	0.0	0.0	0.0	0.0	0.0	0.0	0.0	0.0	0.0	0.0	0.0	0.0	0.0	0.0	0.0	0.0	0.0	0.0	0.0	0.0	0.0	0.0	0.0	0.0	0.0	0.0	0.0	0.0	0.0	0.0	0.0	0.0	0.0	0.0	0.0	0.0	0.0	0.0	0.0	0.0	0.0	0.0	0.0	0.0	0.0	0.0	0.0	0.0	0.0	0.0	0.0	0.0	0.0	0.0	0.0	0.0	0.0	0.0	0.0	0.0	0.0	0.0	0.0	0.0	0.0	0.0	0.0	0.0	0.0	0.0	0.0	0.0	0.0	0.0	0.0	0.0	0.0	0.0	0.0	0.0	0.0	0.0	0.0	0.0	0.0	0.0	0.0	0.0	0.0	0.0	0.0	0.0	0.0	0.0	0.0	0.0	0.0	0.0	0.0
35287	ENSMUSG00000042595	Fam199x	1467.64	1292.77	1332.15	1240.15	1382.87	1216.35	1276.69	1197.66	1093.22	162.039	2920.77	167.326	371.014	400.001	327.0	352.0	426.0	393.0	270.0	295.004	248.0	354.0	415.0	385.001	283.0	332.0	360.0	325.0	302.0	349.123	293.0	364.088	297.0	355.0	321.002	318.001	315.013	291.0	323.0	67.0	424.0	333.0	344.0	296.001	338.012	347.0	316.233	321.0	323.0	350.0	402.0	304.0	289.011	445.0	466.0	357.002	367.0	67.0	416.0	279.0	225.0	238.0	296.196	363.0	333.0	320.0	267.0	389.056	319.0	389.0	335.0	339.011	267.0	297.0	308.0	292.001	262.069	303.0	334.001	302.043	394.0	337.0	268.001	314.099	304.0	396.0	315.0	281.442	312.0	891.069	1039.0	823.024	961.0	714.0	852.744	728.054	770.003	735.0	1081.0	837.0	906.0	789.0	898.0	884.049	803.0	844.0	805.0	789.0	1022.0	880.0	692.0	791.001	425.0	814.0	789.004	733.002	1070.0	887.0	602.0	954.0	902.0	1043.0	1029.0	1220.0	1019.0	954.001	994.0	805.0	668.0	1237.0	751.0	775.0	871.008	642.0	832.001	968.042	1277.0	223.0	188.0	467.04	455.0	155.052	156.0	162.0	233.0	202.0	334.0	215.0	202.002	409.155	148.0	160.026	117.0	173.0	374.0	191.0	205.0	244.0	33.0	135.001	225.0	105.0	13.0	334.0	240.0	26.0	212.0	277.556	238.0	241.0	295.0	407.148	410.275	414.0	596.0	408.002	392.004	432.18	402.195	406.0	364.0	425.017	165.0	167.0	68.0	169.0	134.0	149.0	188.0	131.0	205.0	251.0	95.0	191.0	140.0	150.0	205.0	240.0	144.0	159.0	244.0	124.0	277.0	180.0	162.0	186.0	102.0	133.0	137.0	174.0	176.0	153.0	153.0	114.0	224.0	77.0	156.0	117.0	146.0	147.0	204.0	212.0	197.0	119.0	158.0	148.0	148.0	126.0	255.0	214.0	251.0	149.0	168.0	234.0	253.0	214.0	258.0	274.0	246.0	209.0	194.0	175.0	209.0	263.001	265.0	209.002	300.0	277.0	340.0	257.0	417.0	280.0	318.001	317.0	369.0	348.0	381.0	349.0	274.234	340.0	78.0	94.0	77.0	142.0	62.0	85.0	101.0	67.0	83.0	69.0	48.0	66.0	58.008	92.0	75.816	71.104	57.0	459.0	350.0	481.0	336.0	405.0	381.0	392.0	365.0	397.0	375.0	377.0	326.0	364.0	331.0	382.0	390.0	460.0	530.0	333.0	284.0	351.0	410.0	346.0	391.0	375.0	455.0	363.0	381.0	432.0	448.0	467.0	423.0	135.0	134.0	161.0	135.0	174.0	200.0	184.0	161.0	173.0	158.0	187.0	147.0	40.0	107.017	87.036	62.0	48.0	71.0	81.069	74.012	34.068	88.003	55.015	86.409	87.0	114.26	149.276	95.003	65.028	66.04	87.0	47.0	46.0	48.175	66.009	103.386	89.0	108.0	110.0	150.0	117.0	137.0	96.0	102.0	142.0	171.0	117.0	115.0	136.0	243.0	104.0	149.0	128.0	106.0	2311.0	2076.0	2215.0	2198.0	2162.0	2320.0	2157.0	2192.0	2660.0	2000.0	2023.0	1846.0	303.008	284.0	253.208	277.003	262.082	333.219	241.038	377.167	350.928	208.085	340.751	431.011	222.002	206.0	224.0	296.043	559.004	148.0	342.001	469.014	314.045	218.006	255.0	346.106	167.03	304.0	312.0	364.015	289.134	306.256	261.126	191.014	323.138	509.089	279.0	171.0	300.035	254.44	323.0	233.027	325.442	236.0	234.196	207.02	295.006	303.073	299.0	249.002	1.0	4.0	5.0	3.0	7.0	8.0	4.0	0.0	3.0	2.0	0.0	8.0	1.0	4.0	1.0	5.0	0.0	8.0	1.0	7.0	6.0	1.0	11.0	3.0	19.0	15.0	15.0	15.0	9.0	18.0	44.0	25.0	894.596	1064.55	914.21	1029.73	1160.1	944.337	1076.16	1092.57	1028.06	1194.3	1069.01	1148.31	247.045	158.0	132.0	197.0	240.353	244.0	216.0	247.0	668.0	682.003	1120.95	725.0	689.41	762.821	930.583	708.003	1016.57	950.154	767.0	738.0	602.0	957.038	563.008	834.008	796.104	1128.2	796.0	1263.0	677.001	881.973	841.992	965.414	1751.05	1138.0	1053.0	963.0	1119.0	948.0	601.009	1431.0	1070.0	800.0	1017.0	870.035	1168.04	900.0	784.006	1058.0	1062.0	801.0	842.0	1341.01	763.0	1057.0	1112.0	513.113	180.0	339.006	305.016	150.048	196.069	544.065	301.0	435.0	338.0	813.0	850.0	793.0	787.117	881.036	1116.01	1249.0	1137.0	863.001	979.001	1111.39	963.0	1090.0	1042.14	791.0	993.0	1180.0	812.0	642.0	955.0	522.014	1259.0	917.0	855.0	1363.0	887.009	924.0	846.001	1272.02	1234.0	856.0	1321.0	1514.0	592.0	1326.0	1437.19	1110.0	584.0	1188.0	938.0	958.0	833.0	887.0	905.0	1362.0	543.0	232.0	350.0	330.012	332.967	69.0	282.0	165.037	104.0	396.112	133.0	267.037	149.0	296.0	334.0	208.0	112.0	426.0	881.001	377.0	282.0	279.016	156.003	278.0	342.0	108.0	103.0	240.0	68.0	280.0	176.0	187.0	250.0	229.0	249.0	239.0	220.0	258.0	44.0	316.0	59.0	295.0	164.0	319.0	350.0	282.0	451.0	479.0	451.0	428.0	488.0	678.0	679.0	552.0	611.0	319.0	404.0	360.0	566.0	685.0	489.0	468.0	513.0	510.0	529.0	378.0	277.0	631.0	619.0	616.0	616.0	507.0	627.0	0.0	361.0	331.0	468.0	595.0	648.0	561.0	655.0	581.0	533.0	627.0	440.0	542.0	6.0	39.0	29.0	94.0	38.0	44.0	91.0	65.0	43.0	28.0	78.0	42.0	70.0	115.0	76.0	60.0	103.0	328.0	124.0	168.0	58.0	105.0	105.0	678.1	1022.22	829.823	838.001	706.341	856.469	513.0	527.0	358.0	342.0	353.0	479.0	349.0	249.0	404.0	564.0	374.0	588.0	282.0	546.0	246.0	318.0	363.0	469.0	133.0	196.0	119.0	30.0	176.0	17.0	104.0	116.0	59.0	155.0	99.0	115.0	141.0	152.0	49.0	141.0	47.0	116.0	170.0	166.0	11.0	185.0	154.0	123.0	12.0	69.0	23.0	133.0	143.0	16.0	337.0	259.0	293.0	300.0	279.0	306.0	333.0	248.0	245.001	307.0	318.0	276.0	259.066	342.121	245.0	351.0	306.011	257.0	80.0	100.0	11.0	84.0	41.0	56.0	95.0	61.0	53.0	63.0	38.0	40.0	75.0	81.0	52.0	60.0	53.0	493.0	214.0	436.0	361.0	469.0	523.0	211.0	114.0	148.0	171.0	111.0	77.0	195.0	107.0	141.0	140.0	79.0	110.0	107.0	119.0	108.0	156.0	136.0	104.0	150.0	111.0	119.0	141.0	97.0	113.0
35288	ENSMUSG00000037999	Arap2	1916.64	1660.73	1819.47	1315.47	1556.49	1256.38	1475.11	2309.32	1742.49	196.692	3502.28	224.361	526.681	649.076	736.739	410.939	536.084	518.337	713.089	435.087	375.269	484.327	496.955	670.161	537.899	694.255	648.373	940.877	677.969	507.82	728.896	530.282	524.129	627.466	476.562	530.402	473.36	664.789	665.274	93.0	740.531	513.121	498.116	398.869	604.019	649.42	690.44	521.0	575.729	773.767	624.816	545.728	543.615	720.301	778.63	478.312	598.19	292.0	737.422	591.107	488.864	384.418	567.704	744.564	615.838	480.11	546.398	524.447	492.694	682.417	618.228	675.28	262.075	643.424	532.342	926.056	521.792	550.491	330.345	568.574	688.797	519.098	555.164	706.128	517.0	585.206	651.282	359.122	763.595	1149.03	1835.5	1602.51	1420.02	1376.84	1055.08	1249.72	1628.04	1250.18	1926.0	1649.45	1768.85	1098.74	1638.4	1423.92	1398.16	1653.18	1442.1	1535.62	1337.9	1354.55	1412.8	1094.38	1044.29	1525.03	1452.27	1382.65	1759.49	1782.75	1500.08	647.433	1562.83	1508.44	1141.34	2355.59	1599.19	1569.41	1844.28	1546.46	1294.83	2204.42	1594.96	1503.12	1270.96	1336.14	1114.91	951.261	1382.63	323.12	224.348	595.02	529.944	233.322	240.424	237.15	212.215	222.868	520.832	630.629	445.058	740.098	426.683	348.558	383.666	363.852	517.445	332.097	844.385	568.789	31.749	264.158	423.778	218.686	30.0	572.758	484.835	49.036	449.107	406.003	505.895	263.628	492.335	590.562	585.939	615.281	886.936	1006.15	763.25	676.981	832.022	815.22	698.612	568.377	288.967	338.67	134.0	224.0	235.216	465.0	427.184	200.281	308.729	354.431	196.0	273.499	200.642	290.756	267.0	342.935	334.698	286.849	393.987	195.861	370.078	297.0	317.816	308.95	77.0	123.0	101.0	99.0	106.0	163.0	103.0	78.0	156.0	96.0	82.0	94.0	115.0	125.0	162.0	158.0	197.0	87.0	204.376	312.727	402.769	214.0	337.337	395.802	346.617	290.466	377.421	320.669	328.61	339.556	464.286	486.0	345.482	396.045	465.736	430.28	325.063	558.685	435.936	405.68	579.415	463.543	841.814	402.997	883.077	483.098	522.995	598.749	578.702	627.715	660.556	756.179	418.192	503.398	130.465	135.808	114.365	156.181	58.0	101.08	160.0	111.45	75.086	113.123	152.791	120.823	131.331	188.339	106.476	104.0	81.262	535.428	533.533	725.219	481.252	637.93	787.184	694.534	493.855	533.375	493.157	547.844	561.214	506.184	550.342	603.193	530.849	713.493	672.198	558.012	662.991	590.947	444.482	509.307	663.427	629.782	707.512	558.275	579.281	661.324	802.697	555.529	723.446	305.223	204.791	212.946	191.096	371.785	243.248	381.621	268.774	230.803	259.0	268.281	198.0	114.571	115.658	156.072	81.003	108.0	52.474	151.091	108.106	93.942	128.063	125.822	154.993	160.557	122.231	211.542	179.791	88.999	122.701	163.838	123.481	137.946	111.003	158.478	178.124	159.122	183.558	231.122	198.4	156.0	181.0	326.0	166.257	214.765	272.886	174.242	188.358	180.848	462.422	244.065	392.077	218.662	130.468	3254.91	3244.76	3410.72	3877.48	3067.63	3059.68	3185.71	3766.22	4925.66	2958.51	3572.75	3140.14	627.485	494.424	394.391	517.223	404.821	518.27	497.608	538.851	552.263	403.798	924.872	660.545	544.045	352.45	365.746	571.515	812.681	316.277	563.961	700.876	532.905	427.897	281.526	674.07	307.69	472.553	570.727	430.36	550.625	506.766	417.648	416.506	469.917	735.455	477.222	299.718	582.798	491.665	361.538	364.325	439.611	406.234	325.489	420.024	656.684	443.707	409.553	341.775	30.0	30.0	31.0	34.0	46.0	43.0	15.0	26.0	31.0	40.0	23.0	30.999	17.0	34.0	27.0	32.0	10.0	29.0	44.0	15.0	26.0	18.0	20.0	31.0	64.0	57.0	140.744	68.0	39.0	71.0	263.197	76.0	2147.92	1569.43	2170.89	1632.29	2129.97	2368.29	1909.64	2335.34	1928.4	1779.28	1561.07	1744.1	658.863	367.19	372.227	422.874	438.15	447.748	470.303	567.52	819.347	1056.62	1800.42	899.949	1386.34	1150.12	1910.42	1207.08	1361.73	1098.25	1239.74	998.458	785.261	1662.73	714.108	1196.86	939.538	1400.18	1033.05	1518.84	1473.38	2013.38	1847.38	1427.8	4077.65	2188.46	3371.95	2395.43	2451.61	2008.34	1564.27	3882.4	2148.66	2140.49	2499.33	2401.78	2499.49	1965.75	2247.78	2170.38	3019.02	1837.26	2580.34	3028.51	1586.57	2422.33	2270.58	1354.37	340.866	577.508	569.07	291.198	272.48	711.54	537.21	734.75	342.664	1694.03	1658.51	1552.88	1343.38	1659.32	2378.55	1870.45	1788.92	1859.53	1764.11	1598.79	2165.52	1750.02	2242.64	1526.74	1765.83	2029.27	1485.07	1115.59	1376.61	1193.96	1917.81	1354.8	2002.32	1954.25	1435.84	1545.25	1479.2	1619.02	2526.83	1530.86	1678.82	2453.6	1443.24	2067.82	1999.85	2111.34	1463.09	2607.52	1421.92	2140.85	2043.78	2056.39	1381.76	2170.92	1375.57	392.158	248.0	498.606	653.299	215.0	313.495	390.186	225.279	701.538	226.853	361.048	231.0	410.269	597.432	455.633	256.712	664.772	1136.66	325.396	289.369	397.961	329.955	334.462	471.999	192.01	282.241	665.88	140.49	515.826	612.68	332.112	391.259	582.764	494.44	623.115	487.298	609.707	165.739	814.129	203.0	518.333	520.953	574.35	454.131	580.384	601.491	546.608	623.526	651.1	711.246	1120.81	1237.12	967.809	1051.61	444.348	550.998	537.803	978.582	1241.77	883.181	625.24	1142.48	1013.73	1009.18	1025.88	763.496	1094.44	919.387	1420.85	885.849	1174.12	1190.36	0.0	1171.92	1058.39	990.306	1016.41	1153.08	1150.14	1280.4	1251.84	1111.96	1272.5	856.635	1274.51	41.0	139.21	118.0	327.141	163.035	166.0	249.932	235.263	185.241	148.0	221.475	160.459	173.505	325.675	138.0	141.194	273.0	668.478	269.59	439.517	237.483	324.066	254.069	1158.25	1302.22	1228.5	1210.77	1305.89	1264.09	1069.96	1125.71	834.697	947.345	962.988	945.471	951.743	717.954	1124.3	1391.98	870.064	1216.84	684.761	1025.97	697.814	1014.34	1087.44	1101.83	92.0	88.0	59.0	28.0	168.0	22.0	74.0	71.0	71.0	80.0	103.0	91.0	108.0	81.0	47.0	121.0	38.0	62.0	508.205	426.359	175.131	411.77	488.795	425.244	249.28	385.872	181.005	305.603	487.229	55.334	612.413	332.215	363.578	570.056	491.063	508.574	487.929	396.08	519.795	657.432	429.927	461.337	534.724	568.519	448.309	680.049	387.218	383.852	147.611	175.835	74.342	216.319	108.095	114.026	145.117	119.618	88.067	112.838	140.347	95.357	152.4	133.291	152.752	133.834	100.27	457.735	352.762	553.862	509.692	825.259	530.42	238.0	211.0	356.0	287.015	294.0	137.0	277.0	192.284	348.0	237.667	121.422	241.0	274.033	161.71	232.045	276.446	211.097	243.0	216.43	277.081	170.0	221.981	198.009	259.0
35289	ENSMUSG00000078251	Gm16487	0.0	0.0	0.0	2.0	0.0	0.0	0.0	0.0	0.0	0.0	0.0	0.0	0.0	0.0	0.0	0.0	0.0	0.0	0.0	0.0	0.0	0.0	0.0	0.0	0.0	0.0	0.0	0.0	0.0	0.0	0.0	0.0	0.0	0.0	0.0	0.0	0.0	0.0	0.0	0.0	0.0	0.0	0.0	0.0	0.0	0.0	0.0	0.0	0.0	0.0	0.0	0.0	0.0	0.0	0.0	0.0	0.0	0.0	0.0	0.0	0.0	0.0	0.0	0.0	0.0	0.0	0.0	0.0	0.0	0.0	0.0	0.0	0.0	0.0	0.0	0.0	0.0	0.0	0.0	0.0	1.0	0.0	0.0	0.0	0.0	0.0	0.0	0.0	0.0	0.0	0.0	0.0	0.0	0.0	0.0	0.0	0.0	0.0	0.0	0.0	0.0	0.0	0.0	0.0	0.0	0.0	0.0	0.0	0.0	0.0	0.0	0.0	0.0	2.0	0.0	0.0	0.0	0.0	0.0	0.0	0.0	0.0	0.0	0.0	0.0	0.0	0.0	0.0	0.0	0.0	0.0	0.0	0.0	0.0	0.0	0.0	0.0	0.0	0.0	0.0	0.0	0.0	0.0	0.0	0.0	0.0	0.0	0.0	0.0	0.0	0.0	0.0	0.0	0.0	0.0	0.0	0.0	0.0	0.0	0.0	0.0	0.0	0.0	0.0	0.0	0.0	0.0	0.0	0.0	0.0	0.0	0.0	0.0	0.0	0.0	0.0	0.0	0.0	0.0	0.0	0.0	0.0	0.0	0.0	0.0	0.0	0.0	0.0	0.0	0.0	0.0	0.0	0.0	0.0	0.0	0.0	0.0	0.0	0.0	0.0	0.0	0.0	0.0	0.0	0.0	0.0	0.0	0.0	0.0	0.0	0.0	0.0	0.0	0.0	0.0	0.0	0.0	0.0	0.0	0.0	0.0	0.0	0.0	0.0	0.0	0.0	0.0	0.0	0.0	0.0	0.0	0.0	0.0	0.0	0.0	0.0	0.0	0.0	0.0	0.0	0.0	0.0	0.0	0.0	0.0	0.0	0.0	1.0	0.0	0.0	2.0	0.0	0.0	0.0	1.0	0.0	0.0	2.0	0.0	0.0	0.0	0.0	0.0	0.0	0.0	0.0	0.0	0.0	0.0	0.0	0.0	0.0	0.0	0.0	0.0	0.0	0.0	0.0	0.0	0.0	0.0	0.0	0.0	0.0	0.0	0.0	0.0	0.0	0.0	0.0	0.0	0.0	0.0	0.0	0.0	0.0	0.0	0.0	0.0	0.0	0.0	0.0	0.0	0.0	0.0	0.0	0.0	0.0	0.0	0.0	0.0	0.0	0.0	0.0	0.0	0.0	0.0	0.0	0.0	0.0	0.0	0.0	0.0	0.0	0.0	0.0	0.0	0.0	0.0	0.0	0.0	0.0	0.0	0.0	0.0	0.0	0.0	0.0	0.0	0.0	0.0	0.0	0.0	0.0	0.0	0.0	0.0	0.0	0.0	0.0	0.0	0.0	1.0	0.0	0.0	0.0	0.0	0.0	0.0	0.0	0.0	0.0	0.0	4.0	3.0	9.0	13.0	6.0	8.0	3.0	14.0	9.0	3.0	2.0	2.0	0.0	0.0	0.0	0.0	0.0	0.0	0.0	0.0	0.0	0.0	1.0	0.0	0.0	0.0	0.0	0.0	0.0	0.0	0.0	0.0	0.0	0.0	0.0	0.0	0.0	0.0	0.0	0.0	0.0	0.0	0.0	0.0	0.0	0.0	0.0	0.0	0.0	0.0	0.0	0.0	0.0	0.0	0.0	0.0	0.0	0.0	0.0	0.0	0.0	0.0	0.0	0.0	0.0	0.0	0.0	0.0	0.0	0.0	0.0	0.0	0.0	0.0	0.0	0.0	0.0	0.0	0.0	0.0	0.0	0.0	0.0	0.0	4.0	0.0	0.0	2.0	3.0	0.0	0.0	0.0	0.0	0.0	0.0	0.0	0.0	0.0	0.0	0.0	0.0	0.0	0.0	0.0	0.0	0.0	0.0	0.0	0.0	0.0	0.0	0.0	0.0	0.0	1.0	0.0	0.0	0.0	0.0	0.0	0.0	0.0	0.0	0.0	0.0	0.0	0.0	0.0	0.0	0.0	0.0	0.0	0.0	0.0	0.0	0.0	0.0	0.0	0.0	0.0	0.0	0.0	0.0	1.0	1.0	0.0	1.0	0.0	0.0	0.0	0.0	0.0	0.0	0.0	0.0	0.0	1.0	0.0	0.0	0.0	0.0	0.0	0.0	0.0	0.0	0.0	0.0	0.0	0.0	0.0	0.0	0.0	0.0	0.0	0.0	0.0	0.0	0.0	0.0	0.0	0.0	0.0	0.0	0.0	0.0	0.0	0.0	0.0	0.0	0.0	0.0	0.0	0.0	1.0	0.0	0.0	0.0	0.0	0.0	0.0	0.0	0.0	0.0	0.0	0.0	0.0	0.0	0.0	0.0	0.0	0.0	0.0	1.0	0.0	1.0	0.0	0.0	0.0	0.0	0.0	0.0	0.0	0.0	0.0	0.0	0.0	0.0	0.0	0.0	0.0	0.0	0.0	0.0	0.0	0.0	0.0	0.0	0.0	0.0	0.0	0.0	0.0	0.0	0.0	0.0	0.0	0.0	0.0	0.0	0.0	0.0	0.0	0.0	0.0	0.0	0.0	0.0	0.0	0.0	0.0	0.0	0.0	0.0	0.0	0.0	0.0	0.0	0.0	0.0	0.0	0.0	0.0	0.0	0.0	0.0	0.0	0.0	1.0	0.0	1.0	0.0	0.0	0.0	0.0	0.0	0.0	0.0	0.0	0.0	0.0	0.0	1.0	0.0	0.0	0.0	0.0	1.0	0.0	0.0	0.0	0.0	0.0	0.0	0.0	0.0	0.0	0.0	0.0	0.0	0.0	0.0	0.0	0.0	0.0	0.0	0.0	0.0	0.0	0.0	0.0	0.0	0.0	1.0	4.0	7.0	3.0	11.0	3.0	4.0	0.0	0.0	0.0	0.0	0.0	0.0	0.0	0.0	0.0	0.0	0.0	0.0	0.0	0.0	0.0	0.0	0.0	0.0	0.0	0.0	0.0	0.0	0.0	0.0	0.0	0.0	0.0	0.0	0.0	0.0	0.0	0.0	0.0	0.0	0.0	0.0	0.0	0.0	0.0	0.0	0.0	0.0	0.0	0.0	0.0	0.0	0.0	0.0	0.0	0.0	0.0	0.0	0.0	1.0	0.0	1.0	0.0	1.0	0.0	0.0	1.0	0.0	0.0	1.0	1.0	0.0	0.0	0.0	0.0	0.0	0.0	0.0	0.0	0.0	0.0	0.0	0.0	0.0	0.0	0.0	0.0	0.0	0.0	0.0	0.0	0.0	0.0	0.0	0.0	0.0	0.0	0.0	0.0	1.0	0.0	0.0	0.0	0.0	0.0	0.0	0.0	0.0	0.0	0.0	0.0	0.0	0.0	0.0	0.0	0.0	0.0	0.0	0.0
35290	ENSMUSG00000077391	Gm24336	175.009	189.356	184.191	210.68	236.389	183.048	169.14	153.911	154.53	25.0	359.081	18.0	3.0	5.0	0.0	0.0	4.0	3.0	4.0	2.0	0.0	1.0	5.0	1.0	0.0	4.0	3.0	1.0	4.0	5.0	1.0	0.0	2.0	1.0	4.0	3.0	2.0	6.0	3.0	6.0	3.0	1.0	3.0	6.0	5.0	7.0	5.181	1.0	4.0	11.0	3.0	0.0	1.0	2.0	4.0	4.0	4.0	2.0	2.0	2.0	3.0	4.0	3.001	2.0	1.0	2.0	5.0	3.0	2.0	1.0	4.0	6.0	4.0	4.0	3.0	3.0	4.0	2.0	1.0	6.0	2.0	2.0	1.0	2.0	2.0	1.0	7.0	7.0	1.0	77.463	146.0	154.0	186.0	214.0	105.001	228.0	188.005	157.0	197.0	171.0	157.0	161.0	167.0	194.0	199.0	160.0	177.505	164.0	170.0	203.0	216.0	82.0	238.0	146.0	186.0	153.0	152.0	209.0	154.0	146.0	195.0	171.0	192.0	218.0	183.0	135.06	202.0	177.0	104.0	163.0	210.0	159.0	146.0	153.0	95.0	96.076	194.0	0.0	0.0	0.0	0.0	0.0	0.0	0.0	0.0	0.0	0.0	0.0	0.0	0.0	0.0	0.0	0.0	0.0	2.0	0.0	0.0	0.0	4.0	2.0	3.0	0.0	0.0	0.0	5.0	2.0	5.0	2.0	1.0	0.0	3.0	0.0	1.0	11.0	0.0	0.0	0.0	0.0	2.0	0.0	2.0	0.0	2.0	0.0	0.0	0.0	0.0	1.0	0.0	0.0	0.0	0.0	0.0	0.0	0.0	0.0	1.0	5.0	0.0	1.0	0.0	0.0	0.0	2.0	0.0	0.0	0.0	1.0	1.0	0.0	0.0	2.0	2.0	1.0	2.0	0.0	2.0	0.0	1.0	2.0	2.0	8.0	6.0	1.0	0.0	0.0	0.0	0.0	0.0	0.0	0.0	0.0	1.0	0.0	0.0	0.0	0.0	0.0	0.0	0.0	0.0	1.0	0.0	1.0	0.0	0.0	0.0	2.0	0.0	0.0	2.0	0.0	0.0	0.0	0.0	0.0	0.0	1.0	0.0	0.0	1.0	0.0	0.0	0.0	0.0	0.0	0.0	0.0	0.0	0.0	0.0	1.0	0.0	0.0	0.0	0.0	0.0	0.0	0.0	0.0	0.0	0.0	0.0	0.0	0.0	0.0	0.0	0.0	0.0	0.0	0.0	0.0	0.0	0.0	0.0	0.0	0.0	0.0	0.0	0.0	1.0	0.0	0.0	0.0	0.0	0.0	0.0	0.0	0.0	0.0	0.0	0.0	0.0	0.0	0.0	1.0	1.0	0.0	1.0	0.0	0.0	0.0	0.0	0.0	0.0	0.0	0.0	0.0	0.0	0.0	0.0	0.0	0.0	0.0	0.0	0.0	1.0	0.0	0.0	0.0	0.0	0.0	0.0	0.0	0.0	0.0	0.0	0.0	1.0	0.0	0.0	0.0	0.0	0.0	0.0	1.0	0.0	0.0	0.0	0.0	0.0	0.0	0.0	814.0	875.0	958.0	806.0	1020.0	921.0	811.0	949.0	1510.0	895.0	908.0	1307.0	3.0	0.0	0.0	0.0	0.0	0.0	0.0	0.0	0.0	1.0	1.0	0.0	0.0	1.0	0.0	0.0	0.0	0.0	0.0	2.0	1.0	0.0	0.0	0.0	0.0	1.0	1.0	0.0	0.0	0.0	0.0	3.0	1.0	0.0	2.0	0.0	0.0	0.0	0.0	0.0	0.0	0.0	1.0	1.0	0.0	0.0	0.0	1.0	0.0	0.0	0.0	0.0	0.0	0.0	0.0	0.0	0.0	0.0	0.0	0.0	0.0	0.0	0.0	0.0	1.0	0.0	0.0	0.0	1.0	0.0	0.0	0.0	0.0	1.0	2.0	2.0	0.0	0.0	4.0	3.0	89.0	73.736	87.0	103.102	83.0	81.0	83.739	104.2	88.293	98.0	73.0	95.688	0.0	0.0	0.0	0.0	1.0	0.0	0.0	0.0	73.0	78.0	269.522	84.0	135.251	140.277	207.251	88.0	178.0	180.88	106.0	89.032	76.0	131.0	70.0	112.0	103.001	203.0	85.0	168.29	100.174	232.133	259.624	178.909	1.0	0.0	1.0	2.0	1.0	1.0	1.0	0.0	1.0	0.0	1.0	1.0	0.0	0.0	0.0	0.0	0.0	1.0	0.0	0.0	0.0	1.0	0.0	2.0	1.0	0.0	0.0	0.0	1.0	0.0	0.0	1.0	0.0	946.314	1049.0	533.0	309.0	1119.0	600.0	1323.17	1059.0	1209.0	481.0	743.0	745.0	1011.0	1360.0	954.0	986.0	1217.7	947.0	9.0	2.0	23.0	3.0	4.0	5.0	0.0	7.0	10.0	4.0	0.0	8.0	2.0	1.0	2.0	8.0	3.0	10.0	3.0	3.0	14.0	3.0	2.0	23.0	8.0	9.0	7.0	5.0	0.0	0.0	0.0	0.0	0.0	0.0	1.0	0.0	0.0	0.0	0.0	0.0	0.0	2.0	0.0	0.0	0.0	0.0	0.0	0.0	0.0	0.0	1.0	0.0	0.0	0.0	0.0	0.0	0.0	1.0	0.0	0.0	0.0	0.0	1.0	0.0	0.0	0.0	0.0	0.0	0.0	1.0	0.0	0.0	2.0	1.0	1.0	4.0	0.0	30.0	74.0	58.0	65.0	55.0	41.0	42.0	41.0	77.0	49.0	75.0	42.0	0.0	0.0	0.0	0.0	1.0	0.0	0.0	1.0	0.0	0.0	0.0	0.0	2.0	1.0	0.0	0.0	1.0	0.0	0.0	0.0	0.0	1.0	1.0	0.0	0.0	0.0	0.0	0.0	0.0	0.0	0.0	0.0	0.0	0.0	0.0	0.0	0.0	0.0	0.0	0.0	0.0	0.0	0.0	1.0	1.0	1.0	0.0	354.88	686.0	363.051	436.866	522.336	456.213	0.0	0.0	0.0	0.0	0.0	3.0	0.0	0.0	0.0	0.0	0.0	0.0	0.0	0.0	0.0	0.0	1.0	0.0	0.0	1.0	0.0	0.0	0.0	0.0	0.0	0.0	0.0	1.0	0.0	1.0	3.0	1.0	1.0	2.0	0.0	3.0	0.0	0.0	0.0	0.0	1.0	0.0	0.0	0.0	0.0	0.0	0.0	0.0	0.0	0.0	1.0	0.0	1.0	1.0	0.0	0.0	0.0	0.0	0.0	0.0	0.0	2.0	0.0	1.0	0.0	0.0	0.0	0.0	0.0	0.0	0.0	0.0	0.0	0.0	0.0	0.0	0.0	0.0	0.0	0.0	0.0	0.0	0.0	27.0	19.0	17.0	22.0	20.0	34.0	0.0	0.0	0.0	0.0	0.0	0.0	0.0	0.0	0.0	0.0	0.0	0.0	0.0	0.0	0.0	0.0	0.0	0.0	0.0	0.0	0.0	0.0	0.0	0.0
35291	ENSMUST00000099180		1.0	1.0	0.0	0.0	0.0	1.0	0.0	0.0	3.0	0.0	0.0	0.0	0.0	3.0	0.0	1.0	0.0	0.0	0.0	0.0	0.0	0.0	1.0	0.0	0.0	0.0	1.0	1.0	0.0	1.0	0.0	0.0	1.0	0.0	0.0	0.0	0.0	5.0	1.0	2.0	1.0	0.0	0.0	1.0	2.0	3.0	0.0	0.0	1.0	0.0	0.0	0.0	2.0	0.0	0.0	0.0	0.0	0.0	0.0	1.0	0.0	0.0	4.0	1.0	5.0	0.0	0.0	0.0	2.0	0.0	2.0	4.0	4.0	2.0	0.0	1.0	1.0	3.0	0.0	1.0	1.0	0.0	1.0	0.0	0.0	0.0	1.0	1.0	0.0	5.0	4.0	1.0	1.0	0.0	0.0	1.0	3.0	0.0	3.0	0.0	0.0	0.0	1.0	0.0	3.0	3.0	0.0	2.0	2.0	4.0	2.0	0.0	0.0	0.0	0.0	0.0	2.0	0.0	0.0	0.0	0.0	0.0	3.0	5.0	1.0	3.0	1.0	0.0	1.0	2.0	0.0	0.0	0.0	1.0	0.0	0.0	0.0	0.0	0.0	0.0	0.0	0.0	0.0	0.0	0.0	0.0	0.0	0.0	0.0	0.0	0.0	0.0	0.0	0.0	0.0	0.0	1.0	0.0	0.0	0.0	1.0	1.0	0.0	2.0	0.0	0.0	0.0	1.0	0.0	0.0	0.0	0.0	0.0	0.0	0.0	0.0	0.0	0.0	0.0	0.0	0.0	0.0	0.0	0.0	0.0	0.0	0.0	0.0	0.0	0.0	0.0	0.0	0.0	0.0	0.0	0.0	0.0	0.0	0.0	1.0	0.0	0.0	0.0	0.0	3.0	0.0	0.0	0.0	0.0	0.0	0.0	0.0	0.0	0.0	0.0	0.0	0.0	0.0	0.0	0.0	0.0	0.0	0.0	0.0	0.0	0.0	2.0	0.0	0.0	0.0	0.0	0.0	3.0	0.0	1.0	0.0	1.0	3.0	0.0	0.0	0.0	0.0	0.0	0.0	0.0	0.0	0.0	0.0	0.0	0.0	0.0	0.0	0.0	3.0	1.0	1.0	0.0	0.0	0.0	0.0	0.0	1.0	0.0	0.0	0.0	0.0	0.0	0.0	0.0	0.0	0.0	0.0	0.0	0.0	0.0	0.0	0.0	2.0	1.0	1.0	0.0	3.0	0.0	0.0	1.0	0.0	1.0	3.0	0.0	1.0	1.0	1.0	2.0	1.0	0.0	0.0	2.0	1.0	0.0	0.0	0.0	0.0	1.0	1.0	2.0	1.0	1.0	1.0	0.0	0.0	0.0	0.0	0.0	0.0	0.0	0.0	1.0	0.0	0.0	1.0	0.0	0.0	0.0	0.0	0.0	0.0	0.0	0.0	0.0	0.0	0.0	0.0	0.0	0.0	0.0	0.0	0.0	0.0	0.0	0.0	0.0	0.0	0.0	0.0	0.0	0.0	0.0	0.0	0.0	0.0	0.0	0.0	0.0	0.0	0.0	2.0	0.0	0.0	0.0	0.0	0.0	0.0	0.0	3.0	5.0	6.0	1.0	1.0	7.0	3.0	3.0	6.0	0.0	2.0	1.0	0.0	1.0	1.0	0.0	1.0	0.0	0.0	0.0	1.0	1.0	0.0	0.0	1.0	0.0	2.0	0.0	0.0	1.0	0.0	0.0	1.0	0.0	0.0	1.0	2.0	0.0	1.0	1.0	0.0	1.0	1.0	0.0	1.0	2.0	0.0	1.0	0.0	0.0	1.0	0.0	0.0	1.0	0.0	0.0	1.0	1.0	0.0	0.0	0.0	0.0	0.0	0.0	0.0	0.0	0.0	0.0	0.0	0.0	0.0	0.0	0.0	0.0	0.0	0.0	0.0	0.0	0.0	0.0	0.0	0.0	0.0	0.0	0.0	0.0	2.0	0.0	0.0	2.0	1.0	1.0	2.0	1.0	0.0	0.0	2.0	0.0	1.0	0.0	0.0	2.0	1.0	1.0	1.0	0.0	0.0	0.0	0.0	1.0	0.0	0.0	2.0	0.0	0.0	0.0	0.0	0.0	2.0	2.0	0.0	1.0	3.0	1.0	3.0	0.0	4.0	0.0	0.0	6.0	1.0	0.0	1.0	3.0	0.0	0.0	0.0	0.0	1.0	0.0	0.0	0.0	0.0	0.0	0.0	0.0	0.0	0.0	0.0	0.0	0.0	0.0	0.0	0.0	0.0	0.0	0.0	0.0	0.0	0.0	0.0	0.0	1.0	0.0	1.0	1.0	1.0	0.0	0.0	1.0	3.0	3.0	5.0	0.0	1.0	4.0	1.0	8.0	1.0	5.0	1.0	1.0	0.0	1.0	1.0	0.0	0.0	0.0	0.0	0.0	0.0	0.0	0.0	0.0	2.0	0.0	0.0	0.0	1.0	1.0	0.0	0.0	0.0	0.0	1.0	1.0	0.0	0.0	0.0	0.0	0.0	0.0	0.0	1.0	1.0	1.0	0.0	2.0	0.0	0.0	0.0	0.0	0.0	0.0	1.0	0.0	0.0	0.0	1.0	0.0	1.0	1.0	0.0	0.0	0.0	0.0	1.0	1.0	0.0	0.0	0.0	0.0	0.0	0.0	0.0	1.0	1.0	0.0	0.0	0.0	0.0	0.0	0.0	0.0	0.0	0.0	0.0	0.0	0.0	0.0	0.0	0.0	0.0	0.0	1.0	3.0	0.0	0.0	3.0	0.0	1.0	0.0	1.0	0.0	4.0	0.0	0.0	0.0	1.0	1.0	1.0	1.0	0.0	0.0	0.0	0.0	0.0	0.0	0.0	0.0	0.0	0.0	0.0	0.0	0.0	0.0	0.0	0.0	0.0	0.0	0.0	0.0	0.0	0.0	0.0	0.0	0.0	0.0	0.0	0.0	0.0	0.0	0.0	0.0	0.0	0.0	0.0	0.0	0.0	0.0	0.0	0.0	0.0	2.0	1.0	0.0	0.0	0.0	0.0	0.0	0.0	0.0	1.0	0.0	0.0	0.0	0.0	0.0	0.0	0.0	0.0	0.0	0.0	0.0	0.0	0.0	0.0	0.0	0.0	0.0	0.0	0.0	0.0	0.0	0.0	0.0	0.0	0.0	0.0	0.0	0.0	0.0	0.0	0.0	0.0	1.0	1.0	0.0	1.0	0.0	0.0	0.0	0.0	0.0	0.0	0.0	0.0	1.0	0.0	0.0	0.0	0.0	0.0	0.0	1.0	1.0	2.0	0.0	0.0	0.0	0.0	0.0	0.0	0.0	0.0	0.0	0.0	0.0	1.0	0.0	0.0	0.0	0.0	0.0	0.0	0.0	0.0	0.0	0.0	1.0	0.0	0.0	1.0	0.0	1.0	0.0	0.0	1.0	0.0	0.0	0.0	0.0	0.0	0.0	0.0	0.0	0.0	0.0	0.0	0.0	0.0	0.0	0.0	0.0	0.0	0.0	0.0	0.0	0.0	0.0	0.0	0.0
35292	ENSMUSG00000037628	Cdkn3	13.0	3.0	4.0	4.0	4.0	4.0	11.0	3.0	8.0	0.0	9.0	1.0	9.009	7.0	4.0	0.0	3.0	9.0	7.0	8.0	0.0	0.0	3.0	4.0	5.0	5.0	10.0	21.0	4.0	2.0	0.0	0.0	0.0	1.0	3.001	1.0	3.0	1.0	5.0	0.0	4.0	3.0	2.0	0.0	2.0	3.0	1.0	1.0	1.0	4.0	0.0	6.0	6.0	13.0	6.0	0.0	4.0	4.0	4.0	10.0	0.0	0.0	6.0	1.0	0.0	3.0	2.0	2.0	0.0	4.0	10.0	0.0	1.0	1.0	5.0	12.0	3.0	3.0	1.0	6.0	4.0	3.0	5.0	8.0	3.0	2.0	2.0	6.0	11.0	0.0	9.0	7.0	11.0	9.0	1.0	4.0	25.0	24.0	1.0	5.0	2.0	5.0	7.0	29.0	11.0	5.0	26.0	3.0	11.0	2.0	9.0	1.0	4.0	9.0	5.0	11.0	21.0	3.0	10.0	3.0	11.0	4.0	4.0	3.0	7.0	14.0	7.0	2.0	5.0	0.0	3.0	1.0	15.0	4.0	11.0	1.0	5.0	2.0	1.0	2.0	1.0	0.0	2.0	1.0	1.0	0.0	2.0	20.0	0.0	2.0	26.0	1.0	17.0	3.0	4.0	8.0	2.0	6.0	2.0	6.0	0.0	3.0	0.0	2.0	3.0	0.0	0.0	1.0	4.0	2.0	1.0	3.0	0.0	4.0	11.0	8.0	9.0	9.0	5.0	5.0	1.0	1.0	0.0	0.0	0.0	3.0	0.0	2.0	1.0	6.0	3.0	0.0	0.0	0.0	0.0	6.0	1.0	1.0	1.0	2.0	4.0	1.0	1.0	3.0	3.0	0.0	1.0	1.0	3.0	0.0	1.0	0.0	0.0	3.0	1.0	1.0	0.0	1.0	1.0	2.0	1.0	2.0	1.0	2.0	0.0	0.0	1.0	0.0	0.0	2.0	1.0	2.0	2.0	0.0	0.0	0.0	5.0	4.0	0.0	1.0	2.0	2.0	0.0	2.0	3.0	3.0	1.0	6.0	25.0	1.0	298.0	3.0	14.0	4.0	3.0	11.0	5.0	47.0	3.0	3.0	0.0	0.0	1.0	2.0	0.0	0.0	3.0	0.0	0.0	1.0	1.0	6.0	1.0	1.0	0.0	0.0	4.0	2.0	2.0	0.0	6.0	5.0	4.0	1.0	3.0	4.0	2.0	4.0	6.0	2.0	4.0	4.0	2.0	8.0	7.0	3.0	1.0	1.0	1.0	1.0	5.0	8.0	6.0	3.0	2.0	6.0	0.0	2.0	5.0	0.0	3.0	0.0	1.0	2.0	3.0	5.0	3.0	2.0	1.0	0.0	0.0	1.0	0.0	0.0	0.0	0.0	1.0	0.0	0.0	1.0	0.0	1.0	1.0	1.0	0.0	0.0	0.0	0.0	1.0	1.0	1.0	0.0	1.0	0.0	0.0	4.0	0.0	2.0	2.0	0.0	0.0	8.0	1.0	3.0	3.0	0.0	4.0	5.0	0.0	0.0	0.0	1.0	1.0	6.0	4.0	8.0	5.0	6.0	3.0	1.0	6.0	10.0	4.0	10.0	4.0	0.0	2.0	0.0	0.0	2.0	3.0	2.0	1.001	3.0	0.0	4.0	1.0	0.0	2.0	8.0	3.0	0.0	3.0	6.0	4.0	3.0	4.0	2.0	2.0	9.0	1.0	3.0	3.0	0.0	1.0	0.0	1.0	2.0	1.0	4.0	0.0	4.0	3.0	0.0	2.0	1.0	1.0	1.0	4.0	4.0	3.0	1.0	4.0	0.0	0.0	2.0	0.0	0.0	3.0	4.0	3.0	0.0	1.0	1.0	3.0	2.0	0.0	2.0	1.0	1.0	0.0	0.0	3.0	2.0	2.0	2.0	7.0	0.0	0.0	0.0	0.0	0.0	0.0	0.0	0.0	13.0	8.0	15.0	1.0	14.0	6.0	7.0	6.0	4.0	5.0	4.0	0.0	6.0	3.0	0.0	0.0	5.0	3.0	4.0	2.0	1.0	1.0	6.0	1.0	2.0	4.0	23.0	10.0	0.0	2.0	0.0	5.0	3.0	33.0	1.0	4.0	2.0	0.0	1.0	2.0	2.0	6.0	4.0	19.0	34.0	59.0	35.0	18.0	29.0	11.0	8.0	71.0	15.0	29.0	242.003	41.0	15.0	12.0	280.0	49.0	8.0	22.0	76.0	221.037	39.0	81.0	25.0	31.0	0.0	3.0	3.0	3.0	0.0	4.0	1.0	9.0	1.0	7.0	2.0	5.0	6.0	48.0	7.0	12.0	6.0	15.0	13.0	4.0	21.0	1.0	15.0	0.0	5.0	14.0	8.0	6.0	2.0	13.0	15.0	5.0	10.0	12.0	4.0	7.0	7.0	3.0	23.0	6.0	3.0	6.0	19.0	7.0	6.0	7.0	53.0	154.0	1.0	22.0	75.0	5.0	7.0	1.0	15.0	0.0	1.0	4.0	2.0	5.0	0.0	3.0	1.0	4.0	0.0	1.0	5.0	1.0	2.0	1.0	0.0	1.0	1.0	0.0	2.0	6.0	0.0	1.0	2.0	2.0	2.0	4.0	5.0	5.0	1.0	1.0	5.0	3.0	9.0	1.0	0.0	2.0	3.0	8.0	4.0	1.0	5.0	8.0	1.0	2.0	1.0	0.0	13.0	12.0	0.0	0.0	9.0	2.0	3.0	0.0	1.0	0.0	0.0	2.0	4.0	0.0	12.0	7.0	3.0	11.0	12.0	12.0	6.0	4.0	8.0	3.0	4.0	0.0	15.0	3.0	1.0	7.0	6.0	13.0	3.0	3.0	11.0	5.0	11.0	23.0	0.0	0.0	3.0	6.0	2.0	2.0	0.0	3.0	2.0	1.0	5.0	3.0	4.0	1.0	1.0	3.0	2.0	2.0	4.0	0.0	4.0	1.0	1.0	6.0	6.0	3.0	9.0	7.0	2.0	5.0	11.0	5.0	158.0	5.0	9.0	17.0	4.0	35.0	6.0	23.0	6.0	6.0	13.0	12.0	5.0	8.0	21.0	3.0	0.0	1.0	0.0	2.0	0.0	0.0	1.0	0.0	0.0	1.0	3.0	0.0	1.0	0.0	0.0	0.0	1.0	2.0	3.0	6.0	2.0	0.0	3.0	2.0	5.0	2.0	8.0	5.0	3.0	9.0	4.0	0.0	12.0	4.0	7.0	1.0	8.0	7.0	12.0	4.0	1.0	3.0	8.0	3.0	2.0	7.0	7.0	5.0	0.0	5.0	4.0	5.0	1.0	0.0	6.0	0.0	3.0	0.0	0.0	4.0	1.0	1.0	0.0	2.0	0.0	0.0	0.0	3.0	5.0	0.0	5.0	1.0	3.0	2.0	0.0	0.0	0.0	13.0	2.0	1.0	0.0	5.0	4.0	1.0	3.0	2.0	0.0	4.0	0.0	2.0	1.0	2.0	0.0	1.0
35293	ENSMUSG00000054737	Zfp182	267.045	230.01	218.0	207.288	324.114	268.001	224.129	303.613	239.001	31.0	370.003	21.0	159.0	189.0	173.0	147.369	202.0	222.0	132.0	150.0	143.001	192.0	184.0	155.0	117.0	149.0	182.0	160.0	132.0	158.0	164.0	128.015	154.0	171.001	138.0	208.0	197.0	146.0	169.0	13.0	161.0	128.0	160.0	163.0	163.0	169.285	170.0	162.0	209.0	194.0	171.028	141.013	121.0	155.01	157.0	137.0	145.022	68.0	155.0	143.0	136.0	138.08	209.001	181.0	151.0	158.0	137.0	185.005	169.001	220.001	102.0	183.0	141.0	111.0	177.0	227.0	200.496	133.0	158.001	177.0	224.0	166.007	126.0	147.013	130.198	226.0	214.0	217.0	215.007	219.0	191.0	196.0	187.0	132.0	158.0	209.0	135.001	115.999	190.0	195.0	189.0	133.001	217.0	175.0	182.0	209.999	140.001	201.0	167.999	155.0	145.0	154.0	91.0	173.999	157.0	213.007	248.0	166.0	136.0	226.0	208.0	214.0	221.0	328.0	233.0	274.011	253.0	204.0	123.0	286.001	168.0	144.999	199.0	142.0	114.0	147.0	220.0	150.999	105.0	172.0	188.0	92.0	87.055	94.0	117.0	109.0	126.0	116.008	62.0	187.003	78.0	76.0	66.0	48.0	128.005	95.0	107.0	88.0	12.0	45.0	62.0	32.0	5.0	107.0	68.0	7.0	65.0	73.0	83.0	58.018	192.0	129.0	173.253	175.0	214.0	154.0	181.0	187.0	187.0	142.0	192.0	135.005	100.0	94.999	33.0	72.0	65.0	117.0	171.0	91.0	113.0	146.0	46.0	135.0	64.0	104.0	104.0	142.0	77.0	99.0	154.0	76.0	129.0	119.0	83.0	90.0	7.0	9.0	8.0	10.0	11.0	19.0	10.0	14.0	17.0	5.0	5.0	6.0	7.0	10.0	14.0	13.0	11.0	6.0	71.0	60.0	56.0	51.0	66.0	68.0	96.0	49.0	99.0	57.0	122.0	76.0	103.0	97.0	90.999	98.0	84.0	83.0	47.0	202.0	138.0	122.0	151.0	135.0	196.0	127.0	240.0	179.0	127.294	190.0	198.0	194.0	161.0	142.0	115.0	179.0	35.0	48.001	51.0	81.0	39.0	50.0	71.0	52.0	68.0	62.0	46.0	59.0	50.325	83.002	61.0	73.0	39.0	242.0	126.0	217.001	209.0	171.0	182.0	179.0	109.0	184.0	117.0	175.001	157.0	134.0	128.0	167.0	146.0	187.0	148.0	108.0	124.999	157.0	188.0	158.0	186.0	145.0	151.0	159.0	138.0	151.001	184.0	143.0	201.0	37.0	25.0	63.0	45.0	43.0	33.0	60.0	42.0	41.0	40.0	34.0	29.0	31.0	44.0	44.002	41.012	34.0	33.0	46.007	28.122	16.0	39.0	36.0	55.0	53.0	44.0	50.0	46.088	23.0	43.0	42.001	51.0	41.0	27.006	55.0	43.0	50.0	43.0	54.0	65.0	41.0	58.0	34.0	65.999	58.0	80.0	42.0	52.0	45.0	138.0	25.0	53.0	45.0	64.0	674.0	519.0	586.0	634.001	590.0	589.0	516.0	664.001	832.999	541.0	653.0	420.0	118.145	115.0	119.02	137.026	130.0	148.012	104.129	138.0	155.001	90.0	98.008	178.0	79.138	96.0	130.0	116.087	147.0	76.0	128.001	189.0	147.0	89.0	98.0	135.0	113.002	129.001	123.13	114.0	106.009	108.002	125.0	122.002	140.001	166.015	110.149	88.0	114.0	117.0	102.0	101.082	119.0	128.0	120.001	81.008	114.005	125.999	82.085	105.022	5.0	3.0	8.0	7.0	13.0	13.0	3.0	5.0	6.0	7.0	6.0	8.0	9.0	7.0	7.0	4.0	3.0	5.0	2.0	4.0	3.0	4.0	5.0	7.0	19.0	20.0	34.0	28.0	14.0	13.0	40.0	25.0	268.011	244.673	272.013	204.0	270.999	322.006	304.003	209.024	184.454	281.019	132.01	205.038	204.0	132.0	114.0	130.0	158.0	126.0	129.0	183.0	154.002	157.999	236.099	136.0	162.011	118.002	242.999	146.0	177.001	154.0	190.0	141.0	197.0	158.0	197.0	145.001	161.388	221.02	177.0	195.0	161.0	256.954	247.001	244.034	594.007	308.0	378.0	271.999	415.0	340.028	183.0	544.001	290.999	306.0	416.447	306.0	338.001	293.0	342.0	378.001	375.0	256.0	489.031	433.0	197.0	378.0	266.002	163.032	111.0	226.0	161.083	86.0	120.0	338.0	197.0	318.001	191.0	259.999	254.0	234.0	204.001	228.0	284.0	280.0	211.0	213.999	188.001	286.0	280.0	345.337	293.0	165.001	295.001	204.999	170.2	113.0	150.999	141.0	157.001	88.0	170.0	176.0	250.0	179.0	123.0	180.0	279.0	121.0	235.0	210.999	144.0	132.0	178.0	133.0	121.0	260.0	216.0	207.0	174.0	142.0	180.0	331.0	98.0	87.0	73.0	188.0	235.0	88.0	155.138	165.001	122.0	300.0	89.0	123.0	107.0	126.0	223.0	108.0	121.0	239.0	361.0	169.999	131.0	133.0	155.0	139.0	146.001	109.0	41.0	101.0	19.0	73.0	80.0	61.0	68.0	64.0	114.0	111.0	68.0	93.0	24.0	91.0	17.0	70.999	56.0	70.0	157.0	188.0	180.0	120.0	211.0	199.0	74.0	167.0	153.999	171.001	144.0	62.0	114.0	102.0	208.0	180.0	135.0	104.0	168.0	124.0	160.0	100.0	78.0	185.0	204.0	196.0	245.999	151.0	223.0	0.0	129.999	115.0	128.0	186.0	144.0	225.0	208.0	180.0	181.0	204.0	119.0	163.0	38.0	41.0	26.0	47.0	37.0	53.0	43.0	44.0	46.0	51.0	39.0	47.0	102.0	74.0	40.0	47.0	68.0	98.999	103.001	101.0	40.0	91.0	92.0	196.0	199.0	193.001	122.0	152.0	147.0	192.0	234.0	213.0	293.0	180.0	220.0	199.0	139.0	234.0	257.0	197.999	220.0	157.0	264.999	159.0	197.0	238.0	218.0	7.0	12.0	4.0	3.0	13.0	5.0	9.0	7.0	2.0	7.0	7.0	13.0	15.0	13.0	3.0	6.0	3.0	5.0	56.0	103.0	20.0	88.0	80.0	47.0	26.0	46.0	19.0	35.0	48.0	3.0	156.0	98.0	115.0	151.0	147.0	159.0	145.0	166.0	136.0	175.0	162.0	106.0	125.0	147.0	157.0	137.0	160.0	128.0	61.0	60.0	28.0	63.0	46.0	54.0	62.003	61.0	50.0	44.0	51.0	49.0	55.035	64.0	56.0	51.0	47.0	103.0	71.0	97.0	116.0	140.0	111.0	34.0	37.0	38.0	42.0	27.999	30.0	51.0	29.0	39.0	29.0	25.0	48.0	30.999	46.0	38.0	31.0	47.0	32.0	29.0	24.0	36.0	29.0	31.0	36.0
35294	ENSMUSG00000089285	Gm26028	0.0	0.0	0.0	0.0	0.0	0.0	0.0	0.0	0.0	0.0	0.0	0.0	0.0	0.0	0.0	0.0	0.0	0.0	0.0	0.0	0.0	0.0	0.0	0.0	0.0	0.0	0.0	0.0	0.0	0.0	0.0	0.0	0.0	0.0	0.0	0.0	0.0	0.0	0.0	0.0	0.0	0.0	0.0	0.0	0.0	0.0	0.0	0.0	0.0	0.0	0.0	0.0	0.0	0.0	0.0	0.0	0.0	0.0	0.0	0.0	0.0	0.0	0.0	0.0	0.0	0.0	0.0	0.0	0.0	0.0	0.0	0.0	0.0	0.0	0.0	0.0	0.0	0.0	0.0	0.0	0.0	0.0	0.0	0.0	0.0	0.0	0.0	0.0	0.0	0.0	0.0	0.0	0.0	0.0	0.0	0.0	0.0	0.0	0.0	0.0	0.0	0.0	0.0	0.0	0.0	0.0	0.0	0.0	0.0	0.0	0.0	0.0	0.0	0.0	0.0	0.0	0.0	0.0	0.0	0.0	0.0	0.0	0.0	0.0	0.0	0.0	0.0	0.0	0.0	0.0	0.0	0.0	0.0	0.0	0.0	0.0	0.0	0.0	0.0	0.0	0.0	0.0	0.0	0.0	0.0	0.0	0.0	0.0	0.0	0.0	0.0	0.0	0.0	0.0	0.0	0.0	0.0	0.0	0.0	0.0	0.0	0.0	0.0	0.0	0.0	0.0	0.0	0.0	0.0	0.0	0.0	0.0	0.0	0.0	0.0	0.0	0.0	0.0	0.0	0.0	0.0	0.0	0.0	0.0	0.0	0.0	0.0	0.0	0.0	0.0	0.0	0.0	0.0	0.0	0.0	0.0	0.0	0.0	0.0	0.0	0.0	0.0	0.0	0.0	0.0	0.0	0.0	0.0	0.0	0.0	0.0	0.0	0.0	0.0	0.0	0.0	0.0	0.0	0.0	0.0	0.0	0.0	0.0	0.0	0.0	0.0	0.0	0.0	0.0	0.0	0.0	0.0	0.0	0.0	0.0	0.0	0.0	0.0	0.0	0.0	0.0	0.0	0.0	0.0	0.0	0.0	0.0	0.0	0.0	0.0	0.0	0.0	0.0	0.0	0.0	0.0	0.0	0.0	0.0	0.0	0.0	0.0	0.0	0.0	0.0	0.0	0.0	0.0	0.0	0.0	0.0	0.0	0.0	0.0	0.0	0.0	0.0	0.0	0.0	0.0	0.0	0.0	0.0	0.0	0.0	0.0	0.0	0.0	0.0	0.0	0.0	0.0	0.0	0.0	0.0	0.0	0.0	0.0	0.0	0.0	0.0	0.0	0.0	0.0	0.0	0.0	0.0	0.0	0.0	0.0	0.0	0.0	0.0	0.0	0.0	0.0	0.0	0.0	0.0	0.0	0.0	0.0	0.0	0.0	0.0	0.0	0.0	0.0	0.0	0.0	0.0	0.0	0.0	0.0	0.0	0.0	0.0	0.0	0.0	0.0	0.0	0.0	0.0	0.0	0.0	0.0	0.0	0.0	0.0	0.0	0.0	0.0	0.0	0.0	0.0	0.0	0.0	0.0	0.0	0.0	0.0	0.0	0.0	0.0	0.0	0.0	0.0	0.0	0.0	0.0	0.0	0.0	0.0	0.0	0.0	0.0	0.0	0.0	0.0	0.0	0.0	0.0	0.0	0.0	0.0	0.0	0.0	0.0	0.0	0.0	0.0	0.0	0.0	0.0	0.0	0.0	0.0	0.0	0.0	0.0	0.0	0.0	0.0	0.0	0.0	0.0	0.0	0.0	0.0	0.0	0.0	0.0	0.0	0.0	0.0	0.0	0.0	0.0	0.0	0.0	0.0	0.0	0.0	0.0	0.0	0.0	0.0	0.0	0.0	0.0	0.0	0.0	0.0	0.0	0.0	0.0	0.0	0.0	0.0	0.0	0.0	0.0	0.0	0.0	0.0	0.0	0.0	0.0	0.0	0.0	0.0	0.0	0.0	0.0	0.0	0.0	0.0	0.0	0.0	0.0	0.0	0.0	0.0	0.0	0.0	0.0	0.0	0.0	0.0	0.0	0.0	0.0	0.0	0.0	0.0	0.0	0.0	0.0	0.0	0.0	0.0	0.0	0.0	0.0	0.0	0.0	0.0	0.0	0.0	0.0	0.0	0.0	0.0	0.0	0.0	0.0	0.0	0.0	0.0	0.0	0.0	0.0	0.0	0.0	0.0	0.0	0.0	0.0	0.0	0.0	0.0	0.0	0.0	0.0	0.0	0.0	0.0	0.0	0.0	0.0	0.0	0.0	0.0	0.0	0.0	0.0	0.0	0.0	0.0	0.0	0.0	0.0	0.0	0.0	0.0	0.0	0.0	0.0	0.0	0.0	0.0	0.0	0.0	0.0	0.0	0.0	0.0	0.0	0.0	0.0	0.0	0.0	0.0	0.0	0.0	0.0	0.0	0.0	0.0	0.0	0.0	0.0	0.0	0.0	0.0	0.0	0.0	0.0	0.0	0.0	0.0	0.0	0.0	0.0	0.0	0.0	0.0	0.0	0.0	0.0	0.0	0.0	0.0	0.0	0.0	0.0	0.0	0.0	0.0	0.0	0.0	0.0	0.0	0.0	0.0	0.0	0.0	0.0	0.0	0.0	0.0	0.0	0.0	0.0	0.0	0.0	0.0	0.0	0.0	0.0	0.0	0.0	0.0	0.0	0.0	0.0	0.0	0.0	0.0	0.0	0.0	0.0	0.0	0.0	0.0	0.0	0.0	0.0	0.0	0.0	0.0	0.0	0.0	0.0	0.0	0.0	0.0	0.0	0.0	0.0	0.0	0.0	0.0	0.0	0.0	0.0	0.0	0.0	0.0	0.0	0.0	0.0	0.0	0.0	0.0	0.0	0.0	0.0	0.0	0.0	0.0	0.0	0.0	0.0	0.0	0.0	0.0	0.0	0.0	0.0	0.0	0.0	0.0	0.0	0.0	0.0	0.0	0.0	0.0	0.0	0.0	0.0	0.0	0.0	0.0	0.0	0.0	0.0	0.0	0.0	0.0	0.0	0.0	0.0	0.0	0.0	0.0	0.0	0.0	0.0	0.0	0.0	0.0	0.0	0.0	0.0	0.0	0.0	0.0	0.0	0.0	0.0	0.0	0.0	0.0	0.0	0.0	0.0	0.0	0.0	0.0	0.0	0.0	0.0	0.0	0.0	0.0	0.0	0.0	0.0	0.0	0.0	0.0	0.0	0.0	0.0	0.0	0.0	0.0	0.0	0.0	0.0	0.0	0.0	0.0	0.0	0.0	0.0	0.0	0.0	0.0	0.0	0.0	0.0	0.0	0.0	0.0	0.0	0.0	0.0	0.0	0.0	0.0	0.0	0.0	0.0	0.0	0.0	0.0	0.0	0.0	0.0	0.0	0.0	0.0	0.0	0.0	0.0	0.0	0.0	0.0	0.0	0.0	0.0	0.0	0.0	0.0	0.0	0.0	0.0	0.0	0.0	0.0	0.0	0.0	0.0	0.0	0.0	0.0	0.0	0.0	0.0	0.0	0.0	0.0
35295	ENSMUSG00000021271	Zfp839	441.102	457.013	367.003	491.846	502.27	487.036	334.528	449.724	419.004	58.0	544.042	46.054	357.002	362.005	281.186	317.0	521.0	493.081	320.04	353.205	469.006	424.0	352.0	405.016	326.103	333.003	300.0	340.0	302.144	458.0	369.057	385.12	328.005	404.0	342.0	368.009	413.075	282.001	379.001	18.0	340.0	307.027	356.008	366.12	359.0	359.0	368.0	324.481	359.0	322.056	382.002	377.008	322.005	419.457	419.001	294.012	403.0	123.0	484.0	300.0	364.0	284.0	397.369	378.0	304.0	298.0	289.0	504.042	410.0	465.0	217.0	424.0	342.003	262.003	356.011	434.0	419.045	344.0	297.0	375.015	501.168	358.0	273.0	294.286	287.709	374.0	509.159	442.0	473.0	255.007	433.0	288.0	293.0	261.0	238.263	378.0	278.0	322.0	375.177	258.0	255.0	246.0	388.0	389.0	363.0	271.0	263.0	269.0	299.0	233.0	357.0	216.0	252.0	264.0	317.0	300.0	332.0	282.0	306.0	376.0	345.0	353.0	320.0	442.0	359.0	384.0	314.0	318.0	312.0	373.0	379.0	337.0	296.0	277.0	226.0	220.754	315.0	317.0	200.0	53.0	348.241	192.0	178.0	243.0	259.0	205.0	237.0	147.082	170.004	315.068	144.062	219.001	171.0	127.0	246.0	243.0	193.0	231.0	155.0	155.0	121.0	150.0	135.0	199.0	112.0	193.0	124.0	136.0	129.0	240.0	271.008	223.0	260.0	295.0	436.0	289.0	393.0	303.0	308.0	307.0	272.048	204.044	272.0	254.0	68.0	126.0	180.0	179.0	264.0	247.0	187.0	210.0	109.0	280.0	191.0	191.0	195.0	254.0	143.0	257.0	397.0	198.0	186.0	290.0	271.0	234.0	44.0	61.0	91.0	57.0	93.0	71.0	56.0	75.0	94.0	70.0	55.0	57.0	77.0	95.0	81.0	60.0	100.0	48.0	80.0	83.0	91.0	100.0	118.0	111.0	175.0	97.0	192.0	107.0	196.0	117.0	143.0	179.0	125.0	176.0	100.0	141.0	103.0	450.014	312.0	277.0	465.0	479.0	421.0	523.0	474.042	378.082	457.454	483.0	418.0	431.045	388.002	313.0	261.047	480.029	109.0	144.001	103.0	172.019	109.0	116.0	157.001	116.0	113.0	174.0	191.0	116.0	168.0	116.0	146.0	144.0	118.053	88.0	108.0	132.0	110.0	104.0	103.0	80.0	64.0	129.0	125.0	102.0	111.0	72.0	64.0	112.0	63.0	133.0	125.0	80.0	68.0	110.0	102.0	84.0	113.0	83.0	105.0	114.0	74.0	92.0	127.0	86.0	100.0	98.0	61.0	93.0	83.0	91.0	103.0	85.0	73.0	95.0	75.0	92.0	77.0	112.001	71.0	76.243	91.0	92.0	106.002	86.1	80.066	56.001	132.187	128.108	123.042	104.093	71.0	157.026	108.0	86.0	108.069	89.572	103.688	80.0	100.2	126.0	56.005	122.0	91.0	101.0	111.0	85.0	125.0	95.0	100.0	114.0	118.0	121.0	85.0	76.0	148.0	85.0	129.0	101.0	81.0	458.0	387.0	511.0	434.0	523.0	396.0	322.0	394.0	536.0	475.0	375.0	230.0	319.016	352.164	378.001	416.399	299.096	421.009	323.0	295.123	314.203	241.218	337.097	531.004	246.002	234.003	285.0	344.071	426.107	258.319	398.001	531.167	437.0	212.0	335.249	328.003	270.018	251.0	341.016	273.006	309.067	309.063	384.229	316.185	339.007	489.297	299.003	205.0	373.236	308.001	274.0	262.008	303.001	310.341	295.001	246.273	325.0	352.001	325.182	332.46	42.0	74.0	42.0	58.0	35.0	60.0	55.0	37.0	51.0	52.0	33.0	48.0	58.0	45.0	80.0	50.0	45.0	46.0	49.0	22.0	23.0	31.0	96.0	52.0	48.0	51.0	32.0	37.0	51.0	53.0	125.196	54.0	379.024	348.0	233.271	344.289	399.106	332.0	464.029	261.0	261.009	466.148	236.0	363.276	320.0	249.0	186.0	294.0	296.0	278.0	210.0	245.0	219.059	197.0	581.455	181.0	327.032	333.166	324.394	238.0	322.0	510.235	227.0	272.0	215.0	310.0	183.0	166.0	231.0	490.212	253.0	491.037	204.0	408.313	382.562	448.0	990.0	675.0	909.83	551.094	713.0	964.122	549.095	800.88	606.122	653.0	836.01	760.042	601.042	602.008	693.124	862.0	830.0	454.003	925.007	858.0	546.0	637.0	545.001	474.009	144.063	275.0	255.0	162.0	279.0	141.0	338.0	426.008	153.0	204.0	239.0	190.0	242.251	180.0	110.0	327.0	135.0	161.0	180.0	264.0	294.292	309.0	219.0	174.0	303.0	129.0	104.052	426.0	218.0	180.0	655.0	218.0	433.0	459.047	445.0	546.0	504.0	442.0	440.0	392.0	641.0	523.0	319.0	459.0	332.0	269.012	312.0	471.0	335.0	454.0	362.0	307.0	439.0	583.0	300.0	93.0	300.0	461.27	314.0	248.0	389.032	287.0	310.048	133.017	254.001	171.007	295.089	370.0	438.0	229.0	258.0	199.0	282.0	505.0	288.009	353.027	464.0	467.0	143.0	300.006	201.0	281.0	223.0	204.0	302.0	151.0	197.0	237.0	207.0	230.0	210.0	219.0	194.0	272.0	239.0	209.0	161.0	138.0	345.0	395.0	232.0	404.0	298.0	333.0	61.0	79.0	83.0	101.0	62.0	84.0	53.0	71.0	123.0	54.0	116.0	109.0	451.0	397.0	310.0	340.0	348.0	412.0	384.0	439.0	546.0	421.0	497.0	0.0	373.0	380.0	467.0	407.0	352.0	606.0	426.0	502.0	569.0	649.0	352.0	426.0	20.0	79.0	63.0	97.0	64.0	79.0	78.0	105.0	66.0	78.0	98.0	80.0	33.0	94.0	49.0	284.0	124.0	82.0	76.0	70.0	52.0	74.0	77.0	245.017	402.0	219.036	281.0	244.006	199.0	235.0	290.0	415.0	441.0	286.0	292.0	328.0	228.0	390.0	354.0	330.0	303.0	267.0	379.0	206.0	254.0	233.0	364.0	36.0	76.0	47.0	39.0	90.0	51.0	30.0	34.0	37.0	56.0	76.0	60.0	77.0	59.0	58.0	72.0	56.0	54.0	160.0	88.0	65.0	201.0	120.0	135.0	59.0	82.0	42.0	52.0	71.0	17.0	382.0	238.0	318.001	293.0	326.0	482.0	381.0	333.0	261.0	347.0	584.001	312.0	372.0	307.0	335.0	387.001	428.0	333.392	110.0	116.0	132.0	139.0	128.0	97.0	139.0	100.0	146.034	95.0	103.021	144.0	132.0	138.0	116.0	99.008	102.277	160.0	63.0	141.0	114.0	130.0	109.0	45.0	87.0	63.0	121.0	68.0	36.0	69.0	81.0	59.0	71.0	25.0	50.0	49.0	77.0	74.0	45.0	98.0	48.0	58.0	51.0	59.0	50.0	75.0	70.0
35296	ENSMUSG00000021335	Slc17a1	610.104	521.318	472.0	608.067	527.182	585.138	482.257	431.03	516.124	65.047	821.22	60.103	468.0	521.122	230.133	295.001	430.0	358.054	301.0	319.001	331.075	381.001	270.001	305.0	198.0	422.096	340.0	362.0	182.0	369.008	311.0	399.0	320.999	347.0	171.005	385.162	485.015	314.021	437.999	16.0	286.0	319.034	465.0	312.0	274.0	211.0	460.007	317.0	310.018	273.0	354.129	429.087	191.405	493.18	259.0	224.0	457.299	196.0	455.005	203.0	377.007	183.0	331.15	284.0	217.0	231.0	191.001	475.0	388.0	438.001	232.0	562.001	162.011	290.0	300.056	443.0	367.007	185.0	243.0	348.0	248.0	472.023	199.0	264.016	247.999	365.224	536.323	416.0	417.0	202.904	324.012	384.002	189.0	555.0	274.026	408.001	249.0	283.0	461.0	264.0	238.0	319.0	428.0	264.053	327.0	208.0	519.32	215.0	218.001	194.0	296.008	139.0	312.0	305.0	324.0	209.0	326.001	248.0	225.0	283.0	240.0	335.0	314.0	551.0	264.0	403.0	261.0	268.0	287.999	427.016	273.0	374.0	390.198	378.001	248.001	278.0	270.0	179.999	195.0	279.0	256.0	191.0	79.0	136.0	150.0	137.0	227.003	256.056	176.0	245.0	214.0	241.0	228.038	197.0	190.0	211.001	237.19	210.0	223.0	139.0	214.073	225.001	263.001	251.999	160.025	336.0	225.001	165.0	177.0	251.019	180.0	152.001	263.082	237.985	387.0	225.378	246.01	180.0	205.0	312.0	147.0	276.221	238.0	246.0	74.0	96.001	150.001	169.0	242.0	175.0	124.0	289.0	100.0	187.0	185.0	137.0	138.0	299.0	124.0	223.0	376.0	153.0	329.0	288.0	160.0	198.0	44.0	48.0	45.0	31.0	70.0	46.0	57.0	35.0	88.0	32.0	52.0	47.0	54.0	46.0	52.0	93.0	94.0	64.0	102.0	104.0	97.0	79.0	107.0	113.0	162.0	85.0	226.0	100.0	168.0	130.0	141.0	161.0	157.0	158.0	105.0	126.0	88.0	575.001	455.427	410.0	572.712	660.0	784.0	613.001	554.0	609.0	700.537	568.001	629.0	1033.11	1133.0	518.793	311.0	776.0	150.0	123.343	113.0	183.868	168.0	165.001	219.0	175.0	156.029	136.003	191.0	212.0	221.06	220.928	79.0	140.0	165.0	124.0	104.0	181.0	101.0	138.0	115.0	137.0	107.0	116.001	127.0	108.0	125.999	90.999	113.0	145.0	118.0	181.001	140.0	83.0	97.0	139.999	121.0	79.0	160.0	84.0	151.001	97.0	78.0	173.0	179.999	85.0	128.0	116.0	148.0	75.0	153.0	112.0	83.0	148.0	94.0	178.0	120.0	136.001	97.0	75.0	71.0	95.081	61.0	59.968	57.0	92.418	72.203	48.339	79.0	77.001	66.0	123.641	87.0	83.79	70.0	37.874	95.0	72.001	51.29	68.0	61.07	91.003	72.011	116.0	91.0	182.0	183.0	87.001	139.0	124.0	162.0	126.0	127.0	105.0	75.0	98.0	250.0	83.0	141.0	131.0	105.0	908.0	534.0	665.0	707.0	837.0	765.0	593.0	917.001	889.001	755.0	642.0	558.999	221.056	167.263	234.011	249.835	157.0	257.076	198.277	222.0	228.0	209.025	7845.21	324.548	212.014	236.007	928.25	177.0	284.004	175.043	267.641	463.02	301.156	176.004	219.019	215.253	137.074	170.013	243.149	175.07	213.428	264.056	215.003	166.0	212.0	361.351	185.071	138.185	252.99	166.0	177.0	154.282	245.196	235.041	213.898	168.112	177.411	235.146	192.094	220.036	40.0	50.0	24.0	71.0	48.0	50.0	95.0	34.0	57.0	67.0	46.0	64.0	44.0	33.0	75.0	107.0	33.0	52.0	31.0	51.0	51.0	38.0	110.0	55.0	86.0	71.0	72.0	45.0	75.0	83.0	106.155	82.0	416.787	583.267	379.615	726.051	692.026	330.0	613.299	672.642	670.305	631.295	461.167	594.789	233.0	356.999	188.999	259.0	300.0	319.0	166.999	256.004	196.0	129.0	544.645	175.0	222.0	231.999	530.456	264.0	372.109	286.295	287.129	211.061	194.014	337.0	175.0	199.0	219.0	332.823	177.021	369.028	235.0	268.157	247.102	293.0	1632.0	1159.0	1466.03	1006.0	1271.01	839.067	660.999	1835.06	904.632	1353.0	1638.0	1061.03	1284.15	883.334	1116.0	1204.94	1216.26	868.0	1465.74	1027.0	821.0	1188.0	1155.0	566.001	121.0	587.0	266.0	111.0	291.0	419.184	369.459	566.0	132.0	370.0	406.0	503.426	407.0	366.0	622.0	605.0	424.001	428.0	532.58	547.0	425.004	528.0	445.0	314.001	738.0	354.0	391.0	380.0	259.999	222.0	662.001	271.0	418.994	416.0	424.001	400.001	373.0	402.27	426.0	425.999	473.0	557.999	388.0	612.0	394.0	317.999	354.001	534.999	360.0	541.0	285.0	357.011	397.936	532.0	296.0	324.0	523.009	703.085	859.0	334.0	598.325	753.205	475.001	672.0	512.061	445.342	398.0	643.0	936.965	544.0	533.02	562.0	1271.0	511.0	426.0	531.001	523.999	703.005	638.675	433.054	304.0	251.0	280.0	122.0	141.0	157.0	169.0	274.001	129.0	129.0	258.0	187.0	255.0	275.0	373.999	191.0	199.0	298.0	490.0	361.001	324.999	493.0	461.0	429.0	120.0	228.0	222.0	288.0	199.0	104.0	111.0	145.0	239.0	135.0	236.0	168.0	610.001	473.0	309.0	335.0	323.0	290.0	362.001	370.0	406.0	379.0	447.0	0.0	330.0	445.0	395.0	242.0	302.0	594.0	321.999	491.0	414.0	767.0	392.0	606.0	92.0	136.0	310.0	157.0	219.0	196.0	193.0	120.0	122.0	188.0	228.0	279.001	226.0	286.0	251.0	162.0	157.0	251.0	228.0	393.0	145.0	206.0	318.0	200.0	339.001	220.0	284.0	188.0	380.001	307.0	274.0	493.0	428.0	269.0	344.0	278.0	263.0	514.001	413.0	315.0	522.0	203.0	489.001	263.0	293.0	302.0	585.0	33.0	67.0	29.0	25.0	133.0	34.0	45.0	39.0	34.0	63.0	95.0	68.0	45.0	98.0	52.0	70.0	30.0	35.0	448.0	263.0	370.0	449.0	221.0	421.0	413.0	353.0	315.0	262.0	399.0	192.0	640.0	435.0	446.236	691.0	527.006	507.001	572.999	408.001	404.0	527.0	792.0	479.0	328.001	557.799	379.044	595.0	536.999	441.0	200.0	176.0	152.0	150.0	174.0	88.0	229.001	131.0	145.263	166.249	123.0	133.0	304.028	280.001	217.0	189.003	263.0	148.0	55.0	166.0	157.999	107.0	101.0	128.0	118.0	101.0	161.0	61.0	106.0	141.0	94.0	128.0	110.0	67.0	84.0	85.0	130.0	110.0	138.0	114.0	104.0	85.0	97.0	112.0	98.0	105.0	104.0
35297	ENSMUSG00000015759	Cnih1	2423.11	2135.66	1979.08	1962.26	2726.86	1908.71	2026.73	2339.06	2078.0	271.315	3615.24	287.193	2139.01	2401.72	2153.16	1956.56	2640.47	2515.48	2124.21	2180.48	2116.12	2250.33	2305.07	2242.72	1715.36	2059.78	1980.43	2002.07	1627.12	2043.99	1973.73	2023.86	2145.14	2093.32	1942.06	2257.77	2035.85	1770.3	2314.33	110.0	2150.01	2118.82	2206.97	2184.9	2115.27	2146.93	2292.18	2151.32	2027.69	2301.0	2010.93	2297.37	1709.09	2807.14	2511.0	1980.99	2236.81	2104.26	2429.39	1986.73	1906.34	1554.71	2160.14	2195.21	1819.43	1892.71	1704.81	2197.28	2059.45	2625.0	1543.23	2206.12	1817.45	1883.99	2176.19	2127.01	2250.49	1933.81	1674.82	2246.34	2548.68	2338.54	1807.53	1908.37	1755.1	2449.74	2258.81	2134.0	2272.9	1429.61	1928.01	2088.08	1654.0	1841.54	1666.81	1832.0	1863.01	1805.0	1947.0	1536.0	1413.86	1681.0	1623.0	2084.27	1979.84	1994.11	2178.0	1368.03	1798.0	1448.0	2089.0	1235.39	1766.0	2159.74	1849.0	1807.63	1653.88	1662.35	1674.37	1916.0	1591.0	1711.21	1780.69	2078.0	1975.0	2142.37	1575.75	1281.0	1883.54	1875.22	1943.0	2149.0	2010.63	1687.01	1550.17	1458.81	1798.04	1319.0	1111.0	1147.01	2158.57	830.0	975.002	1063.0	1121.0	1103.0	1582.42	1855.96	1598.83	1785.37	1233.62	1406.07	1760.22	1497.85	1828.95	1321.72	1637.18	1380.74	1323.14	1173.06	1250.65	804.405	1522.56	1208.58	1008.47	1245.64	945.604	1144.02	1061.49	1443.04	1391.89	1597.14	1719.73	1316.93	1965.16	1540.47	1691.19	1566.29	1802.03	1585.96	1433.35	1667.94	1624.0	1697.0	502.0	1278.0	1179.0	1299.0	1632.0	1396.0	1190.0	1419.0	854.0	1233.0	1093.0	1358.0	1535.0	1470.0	1191.0	1327.0	1885.0	1170.0	1343.0	1653.0	1561.0	1328.0	480.0	807.0	875.0	713.0	801.0	876.0	782.0	740.0	825.0	720.0	560.0	568.0	893.0	869.0	703.0	805.0	911.0	540.0	612.0	660.0	762.0	640.0	773.0	926.0	868.0	671.0	725.0	756.0	1029.0	695.0	1059.0	1008.0	973.0	1021.0	763.0	887.0	648.0	2500.75	1661.0	1298.83	2151.79	2090.27	2315.06	2217.74	2480.49	1828.27	1640.84	2525.0	2527.52	2292.01	2451.0	1895.44	1538.15	2125.0	528.883	562.903	509.0	756.0	432.4	541.0	573.0	556.004	557.44	644.053	545.0	611.0	528.004	529.979	565.0	670.014	521.941	1052.0	989.0	1075.0	862.0	1014.0	826.0	808.0	790.0	988.0	778.0	756.0	794.0	833.0	733.0	846.0	874.0	1005.0	1005.0	755.0	756.0	883.0	873.0	813.0	1122.0	978.0	918.0	1042.0	706.0	925.0	894.0	841.0	1118.0	569.0	493.0	509.0	441.0	651.0	534.0	691.0	560.0	521.0	514.0	528.0	442.0	420.437	612.494	499.7	454.058	443.059	507.972	524.366	387.66	367.378	583.405	689.409	628.996	610.667	513.819	554.182	656.78	343.163	455.83	472.264	413.383	327.001	403.868	561.681	509.671	613.0	468.0	841.0	790.0	640.0	660.0	512.0	660.0	787.0	734.0	577.0	617.0	518.0	1089.0	501.0	776.0	682.0	633.0	2901.0	2485.0	3029.0	2586.0	2721.0	2661.0	2794.0	2486.0	3126.0	2348.0	2317.0	2630.0	1771.32	1652.03	1567.11	1614.17	1593.2	1713.27	1234.34	1690.14	1911.45	1129.26	1281.34	1987.45	1155.66	1150.12	1684.96	1698.93	2059.22	993.27	1864.16	2243.64	1697.83	1099.36	1468.76	1597.93	1247.27	1515.6	1693.35	1671.25	1787.41	1662.94	1527.69	1290.19	2049.03	2297.26	1707.77	928.551	1695.21	1334.75	1368.21	1219.42	1659.56	1182.49	1384.61	1057.21	1564.39	1599.67	1468.97	1475.38	244.0	518.0	266.0	472.0	348.0	450.0	680.0	503.0	344.0	447.0	227.0	487.0	297.0	365.0	510.0	417.0	376.0	554.0	286.0	350.0	310.0	165.0	404.0	315.0	375.0	311.0	259.0	263.0	297.0	342.005	810.003	262.0	1843.86	1674.11	1401.95	1589.97	2042.13	1662.49	2001.26	1456.51	1371.03	2053.79	1445.66	1614.09	1596.01	1478.0	1115.03	1381.01	1467.0	1746.0	1364.0	1195.85	1311.0	1235.55	2172.01	1399.0	1295.11	1490.24	1449.69	1485.4	1929.6	1974.53	1617.68	1436.0	1146.25	2042.85	1274.81	1268.0	1327.22	1917.19	1676.66	2386.84	1197.75	1754.04	1882.0	1948.66	6272.34	5149.72	6668.97	3474.82	5413.71	4504.54	2845.76	4421.91	3861.03	5827.36	4473.38	3668.41	4165.53	4901.5	4589.35	5845.99	4858.22	3662.52	5647.85	6009.65	4381.91	5768.35	5272.82	2750.9	724.467	1114.17	1334.08	807.227	1207.21	1691.03	1469.67	2126.1	986.0	1058.87	1112.95	689.0	897.0	1252.0	950.0	1110.03	969.0	1190.0	1067.0	1155.02	1310.0	1164.0	1218.23	1190.0	938.001	1180.43	918.803	1763.0	1314.0	1214.0	2853.0	1827.0	1756.0	2628.0	1479.0	2132.0	2324.0	2461.0	2016.26	1633.0	2245.0	3781.39	1563.06	3049.94	2540.01	2085.0	1494.55	2598.0	1724.0	2054.0	1875.0	2018.0	1935.0	2609.0	1388.0	823.005	1457.0	1322.74	1613.46	767.016	1262.16	1249.89	702.0	1390.05	1082.22	746.001	1551.23	1289.0	1718.01	1098.7	688.02	1225.0	1560.0	1615.0	1276.07	1025.8	982.002	1276.07	762.701	927.897	1526.0	1882.0	2429.0	1441.0	1430.0	1347.0	1665.0	1906.0	1248.0	1564.0	1667.0	1488.0	1826.0	2193.0	2037.0	1317.0	1529.0	1505.0	1947.0	2409.0	2043.0	2375.0	2200.0	2354.0	800.0	818.0	946.0	950.0	799.0	523.0	580.0	535.0	865.0	863.0	997.0	701.0	2417.0	2216.0	1774.0	2013.0	1807.0	2450.0	2039.0	2054.0	2134.0	1711.0	1969.0	0.0	1911.0	2175.0	2170.0	2067.0	1850.0	2866.0	1777.0	2016.0	2519.0	2802.0	1898.0	2652.0	1964.0	1324.0	1390.0	874.0	991.0	1445.0	869.0	986.0	1123.0	1439.0	788.0	1152.0	3294.0	1816.0	1472.0	2666.0	1481.0	1825.0	2506.0	2632.0	1010.0	2032.0	2042.0	1117.0	1502.0	1192.03	1202.01	1093.12	1064.04	1856.0	1783.0	1814.0	2067.0	1848.0	1753.0	1846.0	1772.0	2388.0	1955.0	1544.0	2007.0	1429.0	2001.0	1435.0	1903.0	1838.0	2137.0	450.0	882.0	421.0	194.0	1063.0	223.0	504.0	623.0	303.0	941.0	651.0	801.0	740.0	729.0	384.0	823.0	305.0	367.0	1508.0	1226.0	1318.0	1162.0	1366.0	1411.0	1320.0	1600.0	1283.0	1308.0	1670.0	796.0	2292.0	1616.12	1475.26	2472.94	2033.17	1816.12	2475.09	2163.07	1789.09	2593.0	2273.0	1657.0	1668.37	2070.36	1866.42	2622.24	1885.09	1642.0	643.521	736.003	411.0	884.649	612.959	648.318	682.0	574.094	470.823	609.02	612.995	465.0	571.64	556.126	568.0	698.0	762.1	686.0	425.0	729.0	482.0	661.0	689.0	667.0	650.0	572.0	625.0	445.0	568.0	729.0	544.0	573.0	469.0	552.0	480.0	412.0	571.0	486.0	551.0	499.0	482.0	598.0	438.0	664.0	551.0	508.0	500.0
35298	ENSMUSG00000071657	Bscl2	1613.98	1715.44	1605.49	1814.99	2191.94	1704.64	1422.88	1898.21	1853.08	222.007	3008.31	199.985	1594.0	1389.58	1379.12	1228.06	1674.0	1528.52	1541.82	1421.0	1375.38	1279.33	1259.04	1468.92	1289.04	1357.55	1269.0	1157.17	1188.35	1424.05	1575.11	1591.4	1360.09	1310.23	1285.87	1494.59	1440.91	1318.95	1487.88	88.973	1294.15	1326.59	1260.0	1374.86	1364.15	1563.3	1501.89	1223.0	1289.03	1308.02	1571.09	1699.14	1301.68	1940.12	1588.37	1149.42	1559.7	1682.0	1838.52	1377.0	1377.1	1124.29	1596.77	1630.19	1105.0	1237.07	1251.12	1655.1	1459.38	1639.96	1014.26	1629.52	1140.84	1419.14	1450.57	1481.07	1368.57	1208.88	1026.52	1504.67	1665.74	1439.42	1338.94	1535.75	1346.78	1356.27	1374.63	1337.99	1500.07	932.087	1356.0	1484.0	1198.0	1476.08	1086.44	1483.0	1353.0	1336.0	1490.0	1249.0	1251.59	1210.0	1215.0	1543.69	1440.0	1337.04	1598.04	1169.73	1433.0	1126.0	1437.0	978.019	1186.0	1467.0	1621.0	1313.48	1228.01	1361.0	1355.0	1211.0	1296.07	1399.0	1195.0	1373.0	1499.0	1647.62	1323.28	950.999	1304.02	1311.0	1387.0	1395.0	1331.0	1385.0	1091.29	939.43	1381.03	866.0	393.0	167.999	758.0	667.0	713.999	771.002	659.033	762.019	950.013	1313.52	976.0	1195.33	863.727	1140.31	1255.61	1227.57	1181.03	1088.02	1278.49	1080.02	853.204	752.0	666.09	745.868	1111.56	665.852	567.96	1080.94	588.999	538.01	587.464	792.96	955.733	970.186	936.127	938.421	1288.79	1166.89	1322.84	1248.88	1295.31	981.703	1020.63	934.57	1211.1	1170.0	325.001	853.0	819.015	804.999	1156.0	1112.0	797.001	1049.06	768.999	826.0	762.999	798.001	959.0	993.999	660.0	1043.0	1470.0	951.999	1034.18	1241.0	1160.0	842.06	284.0	453.0	638.001	318.0	635.0	513.0	458.999	763.0	461.0	840.0	409.0	395.0	521.0	578.0	431.0	686.0	572.0	359.0	381.002	461.0	403.999	418.0	481.001	584.0	536.001	426.999	530.0	428.999	670.0	379.0	651.0	589.0	517.0	730.999	468.0	529.0	341.0	2224.91	1144.58	1132.98	1606.93	2015.91	1887.93	1731.96	2149.89	1383.83	1424.26	2134.01	1925.2	1884.95	2323.01	1416.71	1278.94	1970.33	460.0	380.213	362.999	540.97	436.941	482.001	419.0	451.698	483.06	455.128	571.999	533.323	526.075	296.45	354.014	504.461	433.803	287.0	248.999	333.001	328.0	340.999	312.0	294.999	272.999	296.677	251.0	307.001	326.074	250.0	261.0	296.0	250.0	425.0	315.999	312.0	302.999	282.001	280.999	250.0	332.0	313.0	298.196	353.0	230.34	370.0	367.0	275.0	331.0	535.999	377.721	374.001	424.001	546.934	455.383	549.814	406.0	453.001	403.809	449.0	343.0	417.915	401.007	472.307	392.323	476.189	389.001	459.594	338.728	304.314	468.306	519.148	623.495	529.193	315.597	517.306	458.969	339.59	423.453	410.91	414.064	374.857	383.403	472.11	496.087	358.0	346.032	566.0	460.0	430.494	401.648	364.0	390.714	502.0	571.903	401.0	413.001	355.579	827.917	340.914	458.0	367.0	430.111	1256.56	1054.01	1456.45	1394.14	1298.87	676.87	853.478	1312.8	1500.08	1324.88	973.766	1010.0	1836.36	1809.61	1745.86	1806.99	1746.04	1756.97	1507.5	1557.95	1961.15	1497.39	1559.85	2285.95	1430.79	1414.79	1689.12	2041.6	2215.66	1303.44	2050.36	2418.59	1825.91	1280.67	1683.28	1758.28	1404.44	1618.87	1755.02	1467.91	1873.82	1609.58	1721.92	1563.03	2198.02	2493.17	1890.11	1107.96	1708.85	1448.19	1221.74	1400.52	1652.26	1517.16	1408.31	1337.95	1709.55	1773.21	1478.07	1623.63	431.0	755.0	547.0	625.0	566.0	769.0	1012.0	744.0	601.0	779.0	367.0	570.0	572.0	593.001	539.0	603.0	545.0	618.0	654.031	678.0	457.0	524.0	593.0	508.0	371.001	251.931	208.891	251.999	261.999	246.24	857.577	304.001	1374.0	1219.4	1193.5	1129.04	1550.81	1251.75	1490.97	1281.7	1174.96	1531.81	1145.47	1313.45	869.737	734.999	407.0	659.995	695.11	805.001	604.703	705.0	859.005	996.976	1897.35	780.227	1288.37	1488.0	1689.07	1151.19	1566.6	1684.98	1110.0	987.0	698.124	1805.48	794.994	865.815	1083.17	1681.56	944.001	1531.81	933.0	1705.66	2085.05	1783.5	4541.0	4516.88	4406.68	2417.2	4033.4	3201.88	2333.11	3352.78	2563.05	3821.14	4130.53	3228.38	3092.93	2966.31	4104.81	4164.57	3460.73	3089.79	5334.61	5110.39	3500.99	4125.56	2933.44	2721.5	429.796	359.001	784.607	649.48	706.005	235.016	1205.71	1442.58	332.001	701.0	655.999	496.0	644.0	807.0	614.0	728.0	520.0	826.0	669.001	786.861	860.214	716.0	800.0	688.03	647.001	627.0	628.029	1446.09	903.999	707.0	1819.0	1246.0	1603.0	1786.0	1111.0	1734.0	1822.0	1721.01	1946.0	1475.01	1683.01	2301.99	1416.0	2017.0	1530.0	1509.87	1591.0	2490.02	1053.0	2122.0	1844.48	1541.0	1362.31	1607.85	1372.0	347.999	1084.0	1023.96	723.074	917.882	841.002	792.041	1160.8	324.0	756.121	368.002	1234.22	973.0	1099.66	550.787	735.068	292.999	392.0	1342.0	951.001	1286.9	1095.37	1027.0	225.0	913.119	960.0	1287.0	1582.0	935.0	1384.0	739.999	737.001	1298.0	717.0	1007.0	839.0	763.001	1213.0	1111.0	1389.0	714.0	887.0	843.999	1164.0	1727.0	1202.0	1272.05	1268.0	1556.0	255.001	435.0	417.0	383.036	388.001	288.0	199.001	302.0	456.102	189.0	338.0	354.074	2046.73	1943.78	1636.4	1724.78	1401.73	1738.91	1598.0	1806.51	1685.86	1454.93	1491.53	0.0	1593.36	1681.0	1382.0	1547.6	1572.84	2262.88	1609.93	1679.91	2002.67	2385.91	1402.68	1994.93	178.0	718.0	617.0	770.0	480.0	755.001	731.999	724.0	780.999	692.0	861.001	436.0	126.0	437.0	381.001	942.001	606.0	276.0	397.999	262.0	473.0	458.005	412.999	1134.26	1579.01	966.893	1037.88	1162.91	1005.33	1342.0	1236.0	1233.0	1447.0	1097.0	1199.0	1432.0	1227.0	1666.0	1155.0	1288.0	1518.0	996.999	1471.0	1162.0	1275.0	1106.0	1485.0	325.0	482.0	391.0	393.0	676.0	578.0	301.0	326.001	267.0	438.0	570.0	352.999	460.0	383.0	472.0	449.0	609.0	348.0	734.001	603.0	928.001	687.0	692.999	670.0	876.0	1091.0	702.0	620.999	996.0	874.0	1987.37	1171.07	1392.06	2070.81	1822.01	1581.68	1822.9	1637.9	1526.09	2503.47	1955.67	1363.81	1319.91	1999.01	1633.0	2383.94	1617.75	1342.94	555.0	399.977	604.028	651.213	554.0	413.801	512.0	426.0	505.044	501.001	492.02	395.999	439.08	552.195	494.585	473.0	533.0	314.0	171.999	300.0	294.0	336.0	336.0	309.009	320.0	302.0	293.0	268.0	217.0	271.033	186.0	311.999	215.0	180.0	248.001	262.999	227.999	287.0	228.0	268.0	236.0	355.0	210.0	283.01	226.0	233.01	246.0
35299	ENSMUSG00000020228	Helb	847.597	873.417	830.368	745.435	805.041	639.136	661.236	660.188	671.134	89.062	1708.33	97.158	432.0	538.235	513.728	335.829	547.586	542.0	490.427	424.0	460.016	471.618	490.003	491.0	443.593	460.0	381.652	524.898	530.893	467.0	486.356	464.759	439.0	486.0	461.115	481.597	491.015	459.019	529.978	35.0	590.505	464.627	411.0	425.65	569.635	505.007	510.021	413.576	432.0	560.706	523.002	466.0	488.157	611.868	621.0	374.011	467.0	272.985	619.272	472.006	436.605	456.614	516.736	578.0	454.0	462.47	491.001	533.075	503.196	514.052	464.0	554.704	355.357	438.0	535.911	482.013	619.0	509.725	423.0	483.256	693.0	432.0	470.0	557.735	477.68	496.0	525.0	480.004	573.196	424.002	833.004	743.009	681.0	742.0	539.0	727.0	667.319	590.0	839.0	686.0	792.0	509.0	830.0	702.003	657.0	609.0	675.0	554.0	714.001	574.0	584.0	495.001	751.003	698.612	735.0	720.0	644.0	630.0	692.0	736.0	580.0	805.0	564.0	707.0	625.0	656.0	638.0	462.003	564.0	678.0	569.059	664.0	678.0	572.0	473.0	569.109	752.0	381.0	268.001	238.0	524.003	285.0	274.0	372.0	210.0	308.0	304.0	350.0	291.0	352.215	302.936	227.0	245.0	272.0	396.002	263.199	403.002	336.008	131.005	239.0	219.0	324.032	104.001	311.0	281.0	200.0	233.0	218.0	309.035	307.003	361.0	400.052	655.315	358.0	572.0	527.0	398.006	453.002	529.246	490.0	507.024	377.139	359.0	295.0	118.0	283.0	264.0	357.999	416.0	306.0	281.0	360.907	216.0	364.0	254.999	283.0	397.0	359.653	204.001	308.0	452.0	250.0	447.001	392.0	387.0	322.358	64.0	76.0	101.0	53.0	67.0	111.0	73.0	125.0	124.0	134.0	65.0	62.0	66.0	85.0	108.0	64.0	121.0	69.0	106.0	135.0	125.0	134.0	174.0	207.0	224.0	187.0	204.0	187.0	257.0	146.0	229.0	245.0	201.0	266.0	157.0	215.0	176.0	637.008	575.0	398.0	642.845	564.001	564.007	551.323	644.007	438.051	493.035	662.0	665.0	677.0	651.0	538.001	497.0	573.0	110.001	162.124	187.455	239.001	144.0	152.181	222.0	147.0	186.001	170.0	205.0	183.0	146.916	177.0	158.0	181.003	176.0	278.0	262.0	318.0	234.0	316.001	279.0	313.0	233.0	246.557	245.0	244.999	247.0	225.0	226.0	251.0	250.0	309.999	250.0	222.402	228.001	237.0	206.0	218.999	277.0	269.0	257.654	280.0	181.999	250.0	267.596	218.0	250.0	119.0	75.0	133.0	90.0	159.0	136.0	139.0	90.0	145.0	118.0	99.0	74.0	110.015	127.013	110.723	113.132	117.0	123.179	123.475	69.014	92.008	134.0	149.471	192.105	150.0	101.0	166.0	151.011	79.535	110.007	101.066	119.034	136.48	139.088	149.079	116.003	132.583	185.0	201.0	147.0	140.0	137.0	189.0	173.0	208.0	255.0	135.0	112.0	182.323	322.0	148.0	166.0	155.0	135.612	1138.0	1222.0	1150.0	1342.0	1220.0	916.0	1008.0	1202.0	1640.0	1132.0	1105.0	1007.0	633.678	492.003	522.003	533.19	514.078	599.044	455.005	505.058	620.37	443.354	615.281	711.121	408.356	337.78	515.017	569.114	773.33	404.802	591.292	879.603	588.446	388.38	416.201	620.664	400.602	576.063	535.768	515.439	527.898	505.367	493.852	394.192	580.281	775.038	526.57	301.55	530.13	429.03	469.056	384.001	509.036	445.239	439.203	373.0	506.063	412.041	407.378	412.174	46.0	58.0	21.0	54.0	65.0	58.0	63.0	40.0	58.0	46.0	23.0	36.0	50.0	34.0	51.0	61.0	33.0	54.0	64.0	51.0	35.0	43.0	35.0	34.0	106.0	99.0	91.0	97.999	95.999	104.0	318.569	79.0	486.341	615.019	694.208	602.016	770.248	673.579	710.006	505.007	590.122	748.193	688.039	689.362	456.032	476.0	354.0	394.0	445.252	451.0	391.0	441.0	444.058	489.385	690.065	407.079	552.087	457.05	706.665	519.003	665.445	761.775	562.016	482.599	349.002	517.087	358.005	440.0	433.0	702.316	492.0	799.202	504.0	618.132	730.917	737.62	1335.02	1033.24	1259.02	714.0	1073.0	1048.0	661.0	1005.0	796.003	944.018	1081.05	862.371	1012.0	918.001	1139.0	1067.32	1134.0	787.0	1174.0	1412.33	779.0	1006.01	1117.05	633.001	227.0	321.0	393.005	238.028	298.001	319.0	450.118	573.0	267.0	521.0	407.0	370.0	501.0	454.0	594.001	733.512	471.001	461.0	513.0	545.0	442.0	535.0	504.0	287.0	534.001	532.001	310.026	500.0	443.0	419.0	622.0	481.0	564.0	631.0	527.0	635.0	530.0	660.0	926.0	578.0	667.0	790.0	483.0	693.0	750.0	640.0	565.0	851.0	483.0	802.0	721.0	828.0	531.0	644.0	421.009	250.0	266.0	465.208	465.0	252.0	436.001	350.001	377.0	324.0	301.0	294.0	240.0	520.156	458.0	296.025	288.0	396.002	921.0	465.0	374.0	450.006	446.0	504.0	291.006	353.214	304.0	362.0	270.0	330.0	335.0	276.0	305.0	383.0	339.0	380.0	362.0	394.001	294.0	423.0	334.0	284.0	317.0	302.0	418.0	696.0	480.0	582.0	548.0	629.0	168.001	306.701	301.0	228.606	295.0	128.0	149.0	154.0	321.619	240.0	216.653	165.0	794.0	616.0	654.0	676.0	505.0	694.0	735.0	602.0	733.0	498.0	602.0	0.0	584.0	617.0	508.0	689.0	672.0	859.0	814.0	746.0	718.0	973.0	514.0	787.0	36.0	115.0	106.0	156.0	90.0	120.0	149.0	140.001	129.0	149.999	126.0	94.0	74.0	127.0	115.0	137.0	184.0	200.0	129.0	129.0	97.0	114.0	122.0	680.0	781.0	622.095	835.005	609.001	852.095	596.0	613.0	588.0	588.0	505.0	563.0	584.001	487.001	595.0	663.0	539.001	467.001	435.0	644.0	429.0	554.0	537.001	652.0	63.0	96.0	66.0	50.0	74.0	51.0	36.0	53.0	25.0	62.0	50.0	49.0	66.0	69.0	57.0	83.0	65.0	50.0	208.0	212.0	204.0	230.0	250.0	200.0	177.0	206.0	139.0	150.0	189.0	51.0	667.0	400.053	415.01	606.0	545.0	456.077	534.0	531.001	450.108	514.0	583.01	419.103	513.012	594.0	510.0	615.0	446.001	464.0	160.0	189.083	175.0	171.001	166.0	107.0	253.0	165.0	188.066	158.0	159.549	125.0	182.001	168.0	188.0	164.0	170.001	258.0	169.0	259.0	247.0	354.999	240.0	135.0	110.0	120.0	146.0	134.0	80.0	116.587	82.0	119.0	106.0	84.0	106.0	130.0	104.0	135.0	117.0	108.0	120.999	119.0	105.0	117.0	92.0	112.999	114.0
35300	ENSMUST00000148617		0.0	0.0	0.0	17.295	0.0	0.0	0.0	35.816	0.0	0.0	42.185	2.172	5.681	13.452	15.301	20.245	0.0	10.858	6.313	9.463	0.0	12.306	14.655	0.0	9.729	19.026	10.606	12.727	11.885	20.131	15.969	4.718	13.105	15.92	14.118	10.083	10.333	0.0	17.185	0.0	9.769	19.288	3.586	14.348	18.494	10.942	4.615	0.0	21.233	6.097	16.741	30.723	0.0	19.0	0.0	11.105	16.606	36.75	0.0	11.545	0.0	15.008	8.582	13.205	9.959	2.398	9.234	0.0	20.007	8.512	4.948	13.446	10.113	10.596	8.243	25.038	7.211	18.728	0.0	11.421	30.387	13.559	12.603	5.573	0.0	6.523	14.536	0.0	25.584	6.847	0.0	13.622	4.093	14.075	12.873	0.0	0.0	0.0	0.0	0.0	0.0	6.347	0.0	0.0	0.0	0.0	0.0	10.12	15.537	9.565	0.0	0.0	0.0	0.0	0.0	0.0	0.0	0.0	14.755	0.0	12.03	0.0	5.742	0.0	0.0	0.0	0.0	23.307	14.204	0.0	0.0	0.0	3.18	15.079	8.378	4.931	0.0	5.314	0.0	9.227	0.0	0.0	5.306	0.0	4.476	5.03	0.0	6.899	0.0	0.0	0.0	8.598	9.723	5.96	0.0	3.374	3.36	4.298	0.0	5.737	5.91	3.419	11.261	3.186	9.01	7.932	5.151	0.0	2.816	4.118	3.919	0.0	6.637	0.0	0.0	0.0	5.648	5.627	20.01	8.61	0.0	5.384	19.067	21.239	4.751	7.255	9.717	15.416	22.678	13.981	9.72	15.322	2.36	16.439	0.0	3.061	31.855	7.117	7.712	9.664	13.356	5.064	20.059	15.0	22.227	20.507	0.0	0.0	0.0	0.0	0.0	0.0	0.0	0.0	0.0	0.0	0.0	0.0	0.0	0.0	0.0	0.0	0.0	0.0	4.772	0.0	0.0	0.0	2.497	5.464	0.0	1.968	8.287	0.0	11.309	6.815	2.325	6.076	4.526	0.0	4.889	0.0	0.0	0.0	4.046	0.0	0.0	0.0	18.925	3.449	0.0	0.0	8.249	0.0	0.0	0.0	0.0	7.518	14.22	0.0	0.0	2.32	0.0	0.0	0.0	0.0	7.262	0.0	0.0	0.0	3.577	3.772	0.0	5.448	0.0	3.512	0.0	0.0	0.0	0.0	0.0	0.0	0.0	0.0	0.0	0.0	0.0	0.0	0.0	0.0	0.0	0.0	0.0	7.92	0.0	0.0	0.0	0.0	0.0	0.0	0.0	0.0	0.0	0.0	0.0	0.0	0.0	0.0	0.0	0.0	2.869	3.905	0.0	4.245	7.457	4.295	0.0	4.322	0.0	0.0	0.0	6.748	0.0	5.182	0.0	0.0	0.0	0.0	3.475	0.0	0.0	4.667	11.054	4.325	0.0	0.0	4.017	3.0	0.0	0.0	0.0	6.65	5.14	0.0	0.0	0.0	0.0	0.0	4.784	0.0	0.0	0.0	0.0	12.003	0.0	0.0	0.0	1.694	0.0	0.0	2.998	0.0	0.0	0.0	0.0	0.0	0.0	0.0	0.0	0.0	0.0	0.0	0.0	0.0	0.0	0.0	0.0	13.575	8.513	14.191	9.804	13.029	5.475	0.0	7.893	15.423	0.0	0.0	2.842	6.993	10.116	16.524	0.0	0.0	0.0	4.378	8.712	0.0	12.074	16.691	4.704	0.0	14.767	0.0	0.0	18.17	12.368	0.0	0.0	14.076	2.91	15.288	9.956	4.93	0.0	0.0	17.794	0.0	11.398	13.088	9.12	10.585	8.668	1.329	0.0	3.251	0.0	0.0	7.383	0.0	0.0	0.0	1.328	0.0	0.0	2.923	1.694	2.553	2.679	0.0	0.0	0.0	0.0	1.197	0.0	0.0	0.0	0.0	0.0	0.0	0.0	2.0	1.272	8.622	1.186	23.972	12.376	8.219	12.733	0.0	0.0	0.0	5.843	0.0	0.0	5.34	0.0	13.82	3.644	0.0	3.2	4.136	0.0	7.83	0.0	9.231	14.184	0.0	9.593	6.219	8.081	0.0	0.0	0.0	10.776	6.18	10.081	3.927	0.0	12.083	15.139	6.555	0.0	0.0	0.0	7.267	0.0	0.0	4.522	46.446	17.919	27.35	0.0	52.914	0.0	0.0	23.099	12.405	0.0	40.605	0.0	22.674	14.34	35.387	20.096	19.555	16.278	37.623	32.535	12.804	28.837	0.0	14.0	0.0	12.3	8.392	0.0	10.541	9.992	8.615	9.312	3.831	8.965	17.128	7.122	0.0	0.0	0.0	14.363	5.461	8.688	6.478	3.996	0.0	13.528	16.28	6.886	9.612	4.293	11.973	18.65	0.0	0.0	0.0	0.0	0.0	0.0	0.0	3.922	5.071	4.301	0.0	0.0	3.823	0.0	4.696	0.0	0.0	7.235	16.22	0.0	0.0	0.0	0.0	0.0	0.0	0.0	0.0	0.0	17.218	9.817	0.0	8.02	0.0	0.0	0.0	6.208	3.51	6.806	0.0	0.0	0.0	10.232	0.0	4.101	0.0	4.966	10.895	4.632	0.0	15.842	4.126	5.386	12.73	20.606	15.538	8.892	15.97	9.683	19.315	12.433	0.0	15.359	10.985	0.0	10.927	16.973	9.444	6.956	8.846	6.458	23.64	0.0	0.0	13.75	12.123	15.895	0.0	7.321	0.0	0.0	4.768	4.61	0.0	0.0	0.0	6.52	0.0	0.0	0.0	0.0	12.821	10.154	6.642	3.72	8.15	7.605	12.158	11.657	11.031	0.0	19.348	16.18	4.986	15.537	6.855	0.0	4.762	13.215	15.383	0.0	7.581	0.0	0.0	4.747	0.0	3.179	4.783	5.515	3.186	9.379	2.937	5.212	1.628	3.254	0.0	0.0	1.648	3.674	0.0	3.605	0.0	3.774	3.975	0.0	0.0	0.0	0.0	0.0	0.0	0.0	0.0	17.062	3.241	0.0	12.701	0.0	0.0	0.0	19.695	0.0	13.625	11.636	0.0	0.0	8.01	0.0	14.509	19.953	14.734	0.0	0.0	0.0	0.0	0.0	0.0	0.0	0.0	0.0	1.002	0.0	0.0	0.0	0.0	0.0	0.0	0.0	0.0	5.599	4.175	6.471	14.412	0.0	13.047	13.846	10.511	3.127	0.0	6.663	5.102	0.0	3.849	9.151	0.0	13.804	3.253	0.0	6.331	8.993	6.31	0.0	0.0	8.018	5.391	14.607	0.0	9.451	0.0	0.0	0.0	0.0	0.0	7.917	0.0	0.0	0.0	2.341	0.0	5.656	0.0	0.0	0.0	0.0	1.237	2.319	0.0	0.0	3.684	0.0	0.0	0.0	4.393	5.969	3.497	0.0	4.068	2.204	3.835	0.0	0.0	1.348	4.379	10.273	3.989	0.0	4.793	3.608	0.0	8.632	6.329	0.0	3.316	2.44	5.358	0.0
35301	ENSMUST00000184047		0.0	0.0	0.0	0.0	0.0	0.0	0.0	0.0	0.0	0.0	0.0	0.0	0.0	0.0	0.0	0.0	0.0	0.0	0.0	0.0	0.0	0.0	0.0	0.0	0.0	0.0	0.0	0.0	0.0	0.0	0.0	0.0	0.0	0.0	0.0	0.0	0.0	0.0	0.0	0.0	0.0	0.0	0.0	0.0	0.0	0.0	0.0	0.0	0.0	0.0	0.0	0.0	0.0	0.0	0.0	0.0	0.0	0.0	0.0	0.0	0.0	0.0	0.0	0.0	0.0	0.0	0.0	0.0	0.0	0.0	0.0	0.0	0.0	0.0	0.0	0.0	0.0	0.0	0.0	0.0	0.0	0.0	0.0	0.0	0.0	0.0	0.0	0.0	0.0	0.0	0.0	0.0	0.0	0.0	0.0	0.0	0.0	0.0	0.0	0.0	0.0	0.0	0.0	0.0	0.0	0.0	0.0	0.0	0.0	0.0	0.0	0.0	0.0	0.0	0.0	0.0	0.0	0.0	0.0	0.0	0.0	0.0	0.0	0.0	0.0	0.0	0.0	0.0	0.0	0.0	0.0	0.0	0.0	0.0	0.0	0.0	0.0	0.0	0.0	0.0	0.0	0.0	0.0	0.0	0.0	0.0	0.0	0.0	0.0	0.0	0.0	0.0	0.0	0.0	0.0	0.0	0.0	0.0	0.0	0.0	0.0	0.0	0.0	0.0	0.0	0.0	0.0	0.0	0.0	0.0	0.0	0.0	0.0	0.0	0.0	0.0	0.0	0.0	0.0	0.0	0.0	0.0	0.0	0.0	0.0	0.0	0.0	0.0	0.0	0.0	0.0	0.0	0.0	0.0	0.0	0.0	0.0	0.0	0.0	0.0	0.0	0.0	0.0	0.0	0.0	0.0	0.0	0.0	0.0	0.0	0.0	0.0	0.0	0.0	0.0	0.0	0.0	0.0	0.0	0.0	0.0	0.0	0.0	0.0	0.0	0.0	0.0	0.0	0.0	0.0	0.0	0.0	0.0	0.0	0.0	0.0	0.0	0.0	0.0	0.0	0.0	0.0	0.0	0.0	0.0	0.0	0.0	0.0	0.0	0.0	0.0	0.0	0.0	0.0	0.0	0.0	0.0	0.0	0.0	0.0	0.0	0.0	0.0	0.0	0.0	0.0	0.0	0.0	0.0	0.0	0.0	0.0	0.0	0.0	0.0	0.0	0.0	0.0	0.0	0.0	0.0	0.0	0.0	0.0	0.0	0.0	0.0	0.0	0.0	0.0	0.0	0.0	0.0	0.0	0.0	0.0	0.0	0.0	0.0	0.0	0.0	0.0	0.0	0.0	0.0	0.0	0.0	0.0	0.0	0.0	0.0	0.0	0.0	0.0	0.0	0.0	0.0	0.0	0.0	0.0	0.0	0.0	0.0	0.0	0.0	0.0	0.0	0.0	0.0	0.0	0.0	0.0	0.0	0.0	0.0	0.0	0.0	0.0	0.0	0.0	0.0	0.0	0.0	0.0	0.0	0.0	0.0	0.0	0.0	0.0	0.0	0.0	0.0	0.0	0.0	0.0	0.0	0.0	0.0	0.0	0.0	0.0	0.0	0.0	0.0	0.0	0.0	0.0	0.0	0.0	0.0	0.0	0.0	0.0	0.0	0.0	0.0	0.0	0.0	0.0	0.0	0.0	0.0	0.0	0.0	0.0	0.0	0.0	0.0	0.0	0.0	0.0	0.0	0.0	0.0	0.0	0.0	0.0	0.0	0.0	0.0	0.0	0.0	0.0	0.0	0.0	0.0	0.0	0.0	0.0	0.0	0.0	0.0	0.0	0.0	0.0	0.0	0.0	0.0	0.0	0.0	0.0	0.0	0.0	0.0	0.0	0.0	0.0	0.0	0.0	0.0	0.0	0.0	0.0	0.0	0.0	0.0	0.0	0.0	0.0	0.0	0.0	0.0	0.0	0.0	0.0	0.0	0.0	0.0	0.0	0.0	0.0	0.0	0.0	0.0	0.0	0.0	0.0	0.0	0.0	0.0	0.0	0.0	0.0	0.0	0.0	0.0	0.0	0.0	0.0	0.0	0.0	0.0	0.0	0.0	0.0	0.0	0.0	0.0	0.0	0.0	0.0	0.0	0.0	0.0	0.0	0.0	0.0	0.0	0.0	0.0	0.0	0.0	0.0	0.0	0.0	0.0	0.0	0.0	0.0	0.0	0.0	0.0	0.0	0.0	0.0	0.0	0.0	0.0	0.0	0.0	0.0	0.0	0.0	0.0	0.0	0.0	0.0	0.0	0.0	0.0	0.0	0.0	0.0	0.0	0.0	0.0	0.0	0.0	0.0	0.0	0.0	0.0	0.0	0.0	0.0	0.0	0.0	0.0	0.0	0.0	0.0	0.0	0.0	0.0	0.0	0.0	0.0	0.0	0.0	0.0	0.0	0.0	0.0	0.0	0.0	0.0	0.0	0.0	0.0	0.0	0.0	0.0	0.0	0.0	0.0	0.0	0.0	0.0	0.0	0.0	0.0	0.0	0.0	0.0	0.0	0.0	0.0	0.0	0.0	0.0	0.0	0.0	0.0	0.0	0.0	0.0	0.0	0.0	0.0	0.0	0.0	0.0	0.0	0.0	0.0	0.0	0.0	0.0	0.0	0.0	0.0	0.0	0.0	0.0	0.0	0.0	0.0	0.0	0.0	0.0	0.0	0.0	0.0	0.0	0.0	0.0	0.0	0.0	0.0	0.0	0.0	0.0	0.0	0.0	0.0	0.0	0.0	0.0	0.0	0.0	0.0	0.0	0.0	0.0	0.0	0.0	0.0	0.0	0.0	0.0	0.0	0.0	0.0	0.0	0.0	0.0	0.0	0.0	0.0	0.0	0.0	0.0	0.0	0.0	0.0	0.0	0.0	0.0	0.0	0.0	0.0	0.0	0.0	0.0	0.0	0.0	0.0	0.0	0.0	0.0	0.0	0.0	0.0	0.0	0.0	0.0	0.0	0.0	0.0	0.0	0.0	0.0	0.0	0.0	0.0	0.0	0.0	0.0	0.0	0.0	0.0	0.0	0.0	0.0	0.0	0.0	0.0	0.0	0.0	0.0	0.0	0.0	0.0	0.0	0.0	0.0	0.0	0.0	0.0	0.0	0.0	0.0	0.0	0.0	0.0	0.0	0.0	0.0	0.0	0.0	0.0	0.0	0.0	0.0	0.0	0.0	0.0	0.0	0.0	0.0	0.0	0.0	0.0	0.0	0.0	0.0	0.0	0.0	0.0	0.0	0.0	0.0	0.0	0.0	0.0	0.0	0.0	0.0	0.0	0.0	0.0	0.0	0.0	0.0	0.0	0.0	0.0	0.0	0.0	0.0	0.0	0.0	0.0	0.0	0.0	0.0	0.0	0.0	0.0	0.0	0.0	0.0	0.0	0.0	0.0	0.0	0.0	0.0	0.0	0.0	0.0	0.0	0.0	0.0	0.0	0.0	0.0	0.0	0.0	0.0	0.0	0.0	0.0	0.0	0.0	0.0	0.0	0.0	0.0	0.0	0.0	0.0	0.0	0.0
35302	ENSMUSG00000044997	E130304I02Rik	1.0	2.019	3.0	2.0	0.0	3.0	1.0	4.0	0.0	0.0	2.0	0.0	0.0	0.0	0.0	0.0	1.0	0.0	1.0	0.0	0.0	0.0	0.0	0.0	0.0	0.0	0.0	0.0	0.0	0.0	0.0	0.0	0.0	0.0	0.0	0.0	0.0	0.0	0.0	0.0	0.0	0.0	0.0	0.0	1.0	0.0	0.0	0.0	0.0	0.0	0.0	0.0	0.0	0.0	0.0	0.0	0.0	0.0	0.0	0.0	0.0	0.0	0.0	0.0	0.0	0.0	0.0	0.0	0.0	0.0	0.0	1.0	0.0	0.0	0.0	1.0	0.0	0.0	0.0	0.0	0.0	0.0	0.0	0.0	0.0	1.0	0.0	0.0	0.0	0.0	1.0	0.0	0.0	1.0	1.0	0.0	1.0	0.0	3.0	0.0	0.0	1.0	0.0	0.0	2.0	0.0	0.0	0.0	0.0	0.0	0.0	0.0	0.0	0.0	0.0	0.0	0.0	0.0	3.0	0.0	1.0	0.0	0.0	0.0	0.0	0.0	0.0	0.0	0.0	1.0	1.0	1.0	0.0	0.0	2.0	0.0	1.0	0.0	0.0	0.0	0.0	0.0	0.0	0.0	0.0	0.0	0.0	0.0	0.0	3.0	2.0	1.0	0.0	1.0	0.0	0.0	0.0	0.0	0.0	0.0	0.0	0.0	0.0	1.0	0.0	0.0	0.0	0.0	0.0	0.0	0.0	1.0	0.0	1.0	1.0	1.0	1.0	0.0	0.0	0.0	0.0	0.0	0.0	0.0	0.0	1.0	0.0	0.0	0.0	0.0	0.0	0.0	0.0	0.0	0.0	0.0	0.0	0.0	0.0	0.0	0.0	0.0	0.0	0.0	0.0	0.0	0.0	0.0	0.0	0.0	0.0	0.0	0.0	0.0	0.0	0.0	0.0	0.0	0.0	0.0	0.0	0.0	0.0	0.0	0.0	0.0	0.0	0.0	0.0	0.0	0.0	0.0	1.0	0.0	0.0	0.0	0.0	0.0	0.0	0.0	0.0	0.0	0.0	0.0	0.0	0.0	0.0	0.0	0.0	0.0	0.0	0.0	0.0	0.0	1.0	0.0	0.0	0.0	0.0	1.0	0.0	0.0	0.0	0.0	0.0	0.0	0.0	0.0	0.0	0.0	0.0	0.0	0.0	0.0	0.0	0.0	0.0	0.0	0.0	0.0	0.0	0.0	0.0	0.0	0.0	0.0	0.0	0.0	0.0	0.0	0.0	0.0	0.0	0.0	0.0	0.0	0.0	0.0	0.0	0.0	0.0	0.0	0.0	0.0	0.0	0.0	0.0	0.0	0.0	0.0	0.0	2.178	0.0	0.0	0.0	0.0	0.0	0.0	0.0	0.0	0.0	0.0	0.0	0.0	0.0	0.0	0.0	0.0	0.0	0.0	0.0	0.0	0.0	0.0	0.0	0.0	0.0	0.0	0.0	1.0	0.0	0.0	0.0	0.0	0.0	0.0	0.0	0.0	0.0	1.134	0.0	1.125	0.0	0.0	0.0	0.0	0.0	0.0	1.196	0.0	0.0	0.0	0.0	0.0	0.0	0.0	0.0	0.0	0.0	0.0	0.0	0.0	0.0	0.0	0.0	0.0	0.0	0.0	0.0	0.0	0.0	1.0	0.0	0.0	0.0	0.0	0.0	1.0	0.0	0.0	0.0	0.0	0.0	0.0	0.0	0.0	0.0	0.0	0.0	0.0	0.0	0.0	0.0	0.0	0.0	0.0	1.0	1.0	1.0	0.0	0.0	0.0	0.0	0.0	0.0	0.0	0.0	0.0	0.0	0.0	0.0	0.0	0.0	0.0	0.0	0.0	0.0	0.0	0.0	0.0	0.0	0.0	0.0	0.0	0.0	0.0	0.0	0.0	0.0	0.0	0.0	0.0	0.0	0.0	0.0	0.0	0.0	0.0	0.0	0.0	1.0	0.0	1.0	0.0	0.0	0.0	1.0	1.0	1.0	0.0	0.0	0.0	1.0	1.0	1.0	1.0	0.0	0.0	0.0	0.0	0.0	0.0	1.0	0.0	0.0	0.0	0.0	12.0	0.0	0.0	1.0	3.0	2.0	4.0	5.0	1.0	0.0	0.0	0.0	2.0	0.0	0.0	0.0	0.0	1.0	2.0	3.0	1.0	2.0	0.0	3.104	0.0	1.014	0.0	0.0	1.068	2.113	1.037	1.049	1.015	0.0	1.048	1.048	3.131	1.04	0.0	0.0	1.333	0.0	0.0	1.019	1.095	0.0	0.0	0.0	0.0	0.0	1.0	0.0	0.0	0.0	0.0	1.0	0.0	0.0	2.0	0.0	0.0	0.0	0.0	0.0	0.0	0.0	0.0	0.0	0.0	0.0	4.0	0.0	0.0	5.0	3.0	0.0	3.0	1.0	4.0	6.0	3.0	8.0	7.0	2.0	3.0	8.0	2.0	4.0	8.0	2.0	11.0	8.0	6.0	12.0	5.0	2.0	11.0	1.0	0.0	0.0	11.0	0.0	0.0	0.0	1.0	0.0	0.0	0.0	0.0	0.0	0.0	0.0	0.0	0.0	0.0	0.0	0.0	0.0	0.0	0.0	0.0	0.0	0.0	0.0	0.0	0.0	0.0	0.0	0.0	1.0	0.0	0.0	0.0	0.0	0.0	0.0	0.0	0.0	0.0	0.0	0.0	0.0	0.0	0.0	2.0	0.0	0.0	3.0	0.0	0.0	0.0	0.0	0.0	0.0	0.0	0.0	0.0	0.0	0.0	0.0	0.0	0.0	1.163	0.0	0.0	0.0	0.0	2.341	0.0	1.031	1.047	0.0	1.113	0.0	0.0	1.119	0.0	0.0	2.729	1.043	1.085	1.099	3.585	7.18	1.063	0.0	0.0	0.0	0.0	0.0	0.0	0.0	0.0	0.0	0.0	0.0	0.0	1.0	0.0	0.0	0.0	0.0	0.0	0.0	0.0	0.0	0.0	0.0	0.0	19.062	28.666	17.155	19.485	17.154	15.329	0.0	2.0	0.0	0.0	1.0	0.0	0.0	0.0	1.0	0.0	1.0	0.0	0.0	0.0	0.0	0.0	1.0	0.0	0.0	0.0	0.0	0.0	0.0	0.0	0.0	0.0	0.0	0.0	0.0	0.0	0.0	0.0	0.0	0.0	0.0	0.0	0.0	0.0	0.0	1.0	0.0	0.0	0.0	0.0	0.0	0.0	2.0	0.0	0.0	0.0	0.0	0.0	0.0	1.03	0.0	0.0	0.0	0.0	0.0	0.0	0.0	0.0	0.0	0.0	0.0	0.0	0.0	0.0	0.0	0.0	0.0	0.0	0.0	0.0	0.0	0.0	0.0	0.0	0.0	0.0	0.0	0.0	0.0	0.0	0.0	0.0	0.0	0.0	0.0	0.0	0.0	0.0	1.0	0.0	0.0	0.0	1.0	0.0	0.0	0.0	0.0	0.0	0.0	0.0	0.0	0.0	0.0	1.0	0.0	0.0	0.0	0.0	0.0
35303	ENSMUSG00000081151	Gm11448	0.0	2.03	0.0	0.0	0.0	0.0	0.0	0.0	0.0	0.0	0.0	0.0	0.0	0.0	0.0	0.0	0.0	0.0	0.0	0.0	0.0	0.0	0.0	1.137	0.0	0.0	0.0	0.0	0.0	0.0	0.0	0.0	0.0	0.0	0.0	1.026	0.0	0.0	0.0	0.0	0.0	0.0	0.0	0.0	0.0	0.0	0.0	0.0	0.0	0.0	0.0	0.0	0.0	0.0	0.0	0.0	0.0	0.0	0.0	0.0	0.0	0.0	0.0	0.0	0.0	0.0	0.0	0.0	0.0	0.0	0.0	0.0	0.0	0.0	0.0	0.0	0.0	0.0	0.0	0.0	0.0	0.0	0.0	0.0	0.0	0.0	0.0	0.0	0.0	0.0	0.0	0.0	0.0	2.0	0.0	2.064	0.0	0.0	0.0	0.0	0.0	0.0	0.0	0.0	1.029	0.0	1.052	0.0	0.0	0.0	1.03	0.0	0.0	0.0	0.0	0.0	0.0	0.0	1.023	0.0	0.0	0.0	0.0	1.044	0.0	0.0	1.065	0.0	0.0	1.09	0.0	0.0	0.0	0.0	0.0	0.0	0.0	0.0	0.0	0.0	0.0	0.0	0.0	0.0	0.0	0.0	0.0	0.0	0.0	0.0	0.0	0.0	0.0	0.0	0.0	0.0	0.0	0.0	0.0	0.0	0.0	0.0	0.0	0.0	0.0	0.0	0.0	0.0	0.0	0.0	0.0	0.0	0.0	0.0	0.0	0.0	0.0	0.0	0.0	0.0	0.0	0.0	0.0	0.0	0.0	0.0	0.0	0.0	0.0	0.0	0.0	0.0	0.0	0.0	0.0	0.0	0.0	1.002	0.0	0.0	0.0	0.0	0.0	0.0	0.0	0.0	0.0	0.0	0.0	0.0	0.0	0.0	0.0	0.0	0.0	0.0	0.0	0.0	0.0	0.0	0.0	0.0	0.0	0.0	0.0	0.0	0.0	0.0	0.0	0.0	0.0	0.0	0.0	0.0	0.0	0.0	0.0	0.0	0.0	0.0	0.0	0.0	0.0	0.0	0.0	0.0	0.0	0.0	0.0	0.0	0.0	0.0	0.0	1.0	1.021	0.0	0.0	0.0	0.0	0.0	0.0	0.0	0.0	0.0	0.0	0.0	0.0	0.0	0.0	0.0	0.0	0.0	0.0	0.0	0.0	0.0	0.0	1.032	0.0	1.0	0.0	0.0	0.0	0.0	0.0	0.0	0.0	0.0	0.0	0.0	0.0	0.0	0.0	0.0	0.0	0.0	0.0	0.0	0.0	0.0	0.0	0.0	0.0	0.0	0.0	0.0	0.0	1.0	0.0	0.0	0.0	0.0	0.0	0.0	0.0	0.0	0.0	0.0	0.0	0.0	0.0	0.0	0.0	0.0	0.0	0.0	0.0	0.0	0.0	0.0	0.0	0.0	0.0	0.0	0.0	0.0	0.0	0.0	0.0	0.0	0.0	0.0	0.0	0.0	0.0	0.0	0.0	0.0	0.0	0.0	0.0	0.0	0.0	0.0	0.0	0.0	0.0	0.0	0.0	0.0	0.0	0.0	0.0	0.0	0.0	0.0	0.0	0.0	0.0	0.0	1.004	0.0	0.0	1.002	0.0	0.0	0.0	0.0	0.0	0.0	0.0	0.0	0.0	0.0	0.0	0.0	0.0	0.0	0.0	0.0	0.0	0.0	0.0	0.0	0.0	0.0	0.0	0.0	0.0	0.0	0.0	0.0	0.0	0.0	0.0	0.0	0.0	0.0	0.0	0.0	0.0	0.0	0.0	0.0	0.0	0.0	0.0	0.0	0.0	0.0	0.0	0.0	0.0	0.0	0.0	0.0	0.0	0.0	0.0	0.0	0.0	0.0	0.0	0.0	0.0	0.0	0.0	0.0	0.0	0.0	0.0	0.0	0.0	0.0	0.0	0.0	0.0	0.0	0.0	0.0	0.0	0.0	0.0	0.0	0.0	0.0	0.0	0.0	0.0	0.0	0.0	0.0	0.0	0.0	0.0	0.0	0.0	0.0	0.0	0.0	0.0	0.0	0.0	0.0	0.0	0.0	0.0	0.0	0.0	0.0	0.0	0.0	0.0	0.0	0.0	1.077	0.0	0.0	1.028	0.0	0.0	0.0	0.0	0.0	1.014	0.0	0.0	0.0	0.0	1.02	1.005	1.017	1.013	1.03	0.0	0.0	0.0	0.0	0.0	0.0	0.0	0.0	0.0	0.0	0.0	0.0	1.0	0.0	0.0	0.0	0.0	0.0	0.0	0.0	0.0	0.0	0.0	0.0	0.0	0.0	0.0	0.0	0.0	0.0	0.0	0.0	0.0	0.0	0.0	0.0	0.0	0.0	0.0	0.0	0.0	0.0	0.0	0.0	0.0	0.0	0.0	0.0	0.0	0.0	0.0	0.0	0.0	0.0	0.0	0.0	0.0	0.0	0.0	0.0	0.0	0.0	0.0	0.0	0.0	0.0	0.0	0.0	0.0	0.0	0.0	0.0	0.0	0.0	0.0	0.0	0.0	0.0	0.0	0.0	0.0	0.0	0.0	0.0	0.0	0.0	0.0	0.0	0.0	0.0	0.0	0.0	0.0	0.0	0.0	0.0	1.023	0.0	0.0	0.0	0.0	0.0	0.0	0.0	0.0	0.0	0.0	0.0	0.0	0.0	0.0	0.0	0.0	0.0	0.0	0.0	0.0	0.0	0.0	0.0	0.0	0.0	0.0	0.0	0.0	0.0	0.0	0.0	0.0	0.0	0.0	0.0	0.0	0.0	0.0	0.0	0.0	0.0	0.0	0.0	0.0	0.0	0.0	1.013	0.0	0.0	0.0	0.0	1.022	0.0	0.0	0.0	0.0	0.0	0.0	0.0	1.03	0.0	0.0	0.0	0.0	0.0	0.0	0.0	0.0	0.0	0.0	0.0	0.0	0.0	0.0	0.0	0.0	0.0	0.0	0.0	0.0	0.0	0.0	0.0	0.0	0.0	0.0	0.0	0.0	1.021	0.0	0.0	0.0	0.0	0.0	0.0	0.0	0.0	0.0	0.0	0.0	0.0	0.0	0.0	0.0	0.0	0.0	0.0	0.0	0.0	0.0	0.0	0.0	0.0	0.0	0.0	0.0	0.0	0.0	0.0	0.0	0.0	0.0	0.0	0.0	0.0	0.0	0.0	0.0	0.0	0.0	0.0	0.0	0.0	0.0	0.0	0.0	0.0	0.0	0.0	1.026	0.0	0.0	0.0	0.0	0.0	0.0	0.0	0.0	0.0	0.0	0.0	0.0	0.0	0.0	0.0	0.0	0.0	0.0	0.0	0.0	0.0	0.0	0.0	0.0	0.0	0.0	0.0	0.0	0.0	0.0	0.0	0.0	0.0	0.0	0.0	0.0	0.0	0.0	0.0	0.0	0.0	0.0	0.0	0.0	0.0	0.0	0.0	0.0	0.0	0.0	0.0	0.0	0.0	0.0	0.0	0.0	0.0	0.0	0.0	0.0	0.0	0.0	0.0	0.0
35304	ENSMUSG00000034088	Hdlbp	27810.1	26048.5	26161.9	27097.1	31478.3	25848.1	26335.9	27416.7	24859.1	2950.45	52894.4	3692.88	18731.8	19194.6	17540.4	18313.2	23501.9	19699.4	20714.6	18045.5	17018.1	19088.4	20872.5	20251.2	17677.5	15848.5	18345.1	15899.8	16820.8	19016.5	20224.4	19834.7	16510.7	18808.2	16834.8	21128.0	19820.0	16394.8	19811.6	1292.0	19304.8	16837.9	18759.8	16131.7	17402.9	17090.0	19520.5	18926.8	19831.9	19034.7	20772.3	16622.9	15700.5	21992.0	20440.6	19024.1	20270.0	9535.42	27379.3	16894.3	17552.9	15656.3	19997.3	18852.1	17597.3	21003.5	15726.2	18698.8	19934.5	22118.7	14374.2	21946.3	11699.2	21854.4	21581.8	18551.0	19253.1	17892.8	20361.0	20219.7	20549.6	18411.5	14826.6	19289.4	17058.8	20846.8	18648.2	11671.1	17775.5	15604.8	23017.4	28329.0	19978.9	25597.9	17137.6	25509.1	22915.4	23928.4	22659.2	21392.7	20043.8	20840.2	19665.1	24192.0	22103.9	26436.7	25115.2	16067.8	22494.0	19470.2	24533.8	16314.4	28081.0	28632.5	24196.6	23661.3	20124.9	23579.8	23314.1	23822.2	21560.6	23420.3	20170.1	21406.8	20816.0	27174.1	22015.7	16040.4	22957.1	21325.3	24487.5	22435.9	25554.7	20761.0	17360.0	18385.8	27289.6	9125.05	5861.05	1661.54	15038.2	8156.56	7545.57	8697.57	7858.45	8252.71	16229.0	14656.7	13743.6	15741.8	12176.0	11374.5	12639.1	14765.2	20346.3	14925.8	17512.4	14195.5	8016.02	10055.3	9104.18	10428.2	5892.19	10959.7	10312.1	8196.3	9145.58	9228.16	10343.9	12894.9	15560.0	20079.8	16376.5	12669.5	18757.4	18390.2	18036.2	19290.1	20195.7	18383.7	15895.3	21598.9	10867.0	10839.0	4095.0	8245.0	9879.0	8970.0	11848.0	10321.0	8913.0	10170.0	7138.0	10559.0	9621.0	9062.0	11749.0	10056.0	8372.0	10112.0	13375.0	8677.0	11882.0	10697.0	11811.0	11420.0	1644.0	2096.0	1640.0	2041.0	2397.0	2267.0	1912.0	1979.0	2468.0	1568.0	1542.0	2042.0	1947.0	1828.0	2060.0	3855.0	3157.0	1752.0	4295.0	6550.0	5119.0	4778.0	6137.0	7446.0	7548.0	5768.0	6003.0	5765.0	8535.0	6170.0	8246.0	8804.0	5587.0	8977.0	6365.0	6809.0	5406.0	25636.9	18159.8	16279.2	23753.0	23996.1	25334.6	21280.1	28260.5	17648.4	24140.7	26767.0	30290.2	30814.0	26398.1	21389.7	17406.1	21806.3	6541.76	6967.08	5670.27	9657.04	6345.61	6599.53	7502.65	7245.82	6824.85	7257.82	8626.13	8365.71	8116.7	7670.76	6676.44	6716.95	7549.79	14419.0	10633.0	13862.0	13161.0	13215.0	11972.0	12427.0	10158.0	12335.0	9976.0	11781.0	13014.0	11054.0	10373.0	11380.0	11922.0	16477.0	13916.0	10290.0	10985.0	11286.0	11369.0	10798.0	13470.0	12262.0	13810.0	13097.0	9431.0	12093.0	11644.0	11916.0	13232.0	5566.0	4459.0	4980.0	4665.0	6133.0	6180.0	6308.0	4555.0	6076.0	5321.0	4761.0	5353.0	4722.97	4967.15	4082.25	4533.16	4467.64	3992.73	4776.45	3197.18	3581.38	6639.43	6445.84	5614.01	3737.18	5136.61	5476.48	5418.16	3886.18	4457.74	3830.38	4218.52	3944.95	4596.91	5169.22	4717.85	4780.0	4870.0	7355.0	7179.0	5710.0	5251.0	5858.0	5726.0	7036.0	6624.0	4899.0	5501.0	5447.0	10350.0	5759.0	6038.0	5213.0	5944.0	38719.0	37950.0	42266.0	39945.0	37597.0	30637.0	37193.0	38200.0	41725.0	33263.0	33186.0	36426.0	22461.8	20398.0	19182.8	21559.4	19631.0	21647.5	14482.2	23777.8	24007.6	13604.0	13878.4	25294.4	17849.0	12419.0	17058.2	23130.1	27995.2	12573.6	22907.3	29038.8	20473.4	16506.5	15851.0	21879.3	12824.7	21565.2	19583.3	20916.6	20895.4	18941.6	18061.3	13971.8	23160.2	30033.4	20702.9	10436.4	18355.0	18073.3	19054.9	13403.4	21637.0	14716.6	16404.5	15845.1	21667.2	17665.8	15858.4	15469.1	1515.0	2673.0	1655.0	2343.0	1333.0	2493.0	3463.0	2170.0	1941.0	2463.0	1441.0	2186.0	1926.0	2080.0	2135.0	2539.0	2206.0	2284.0	2490.0	2196.0	1765.0	1334.0	2191.0	1466.0	6883.97	6976.66	5909.0	6067.0	6059.84	6654.74	13851.0	5491.86	17700.0	17896.2	16446.0	17525.3	18675.7	15915.1	18649.0	21268.1	17699.0	19363.4	19686.0	20856.2	15459.0	19514.3	12931.1	11297.6	14684.2	20842.1	12962.0	15244.0	12347.5	13361.9	26216.6	15730.0	20147.3	20123.7	26664.8	15023.2	23344.1	22712.4	16032.5	15009.7	11673.6	26363.9	12284.5	16893.8	17794.3	25973.6	19057.3	22976.7	15079.9	22121.2	24276.9	26369.1	59916.9	46157.2	75664.2	31586.6	45112.5	43037.2	27266.2	43262.3	32188.9	48760.6	45203.2	41554.1	42993.0	39498.8	48110.4	57488.5	47008.7	33481.6	54644.5	56446.2	37330.3	49781.0	47182.8	28921.5	5604.62	4826.12	13134.0	5709.47	8258.39	3104.68	14313.7	16936.2	4582.5	13999.6	11630.9	13773.8	13103.2	11181.0	20146.3	15315.9	13928.3	15079.5	17137.7	16333.3	14157.7	11746.2	16275.0	11234.6	11480.6	16736.0	10684.3	19602.8	15796.1	21084.0	22612.9	18685.4	21403.9	24988.9	19546.9	26124.0	24515.0	26339.2	34082.2	21756.6	22457.6	37244.5	17531.0	30050.6	29891.0	23359.4	21671.8	33980.7	18552.2	27601.0	26725.0	22151.4	20577.2	26004.4	17987.3	5910.44	8152.93	11204.0	7097.75	7754.16	8290.88	9671.17	9305.2	3496.89	6954.84	4353.94	6727.67	9778.68	11719.8	7716.76	8407.96	5112.38	7030.86	8711.05	8291.05	9328.25	9837.87	8983.48	3810.69	7735.02	13205.0	17514.0	17732.0	14127.0	14795.0	11895.0	15062.0	18738.0	13455.0	13550.0	13885.0	14180.0	15748.0	21379.0	14868.0	12814.0	11279.0	12746.0	14776.0	24601.0	18780.0	19562.0	15255.0	18044.0	9458.0	12293.0	13538.0	10008.0	9487.0	6784.0	8013.0	7521.0	13355.0	8475.0	10962.0	9159.0	36273.0	29530.0	24909.0	27347.0	26582.0	34580.0	29333.0	26160.0	30419.0	22217.0	22921.0	0.0	25552.0	29265.0	24200.0	29790.0	27096.0	35384.0	26314.0	24868.0	33803.0	40659.0	23780.0	35181.0	785.0	4632.0	3909.0	7724.0	3859.0	5477.0	7504.0	7253.0	5017.0	4217.0	6729.0	3003.0	2833.0	8517.0	5066.0	4780.0	6001.0	9972.0	5261.0	6564.0	5284.0	6443.0	5024.0	21472.8	20634.3	24038.6	21994.9	17422.1	17011.2	22479.0	20434.0	16200.0	22979.0	21774.0	23101.0	30264.0	21327.0	27147.0	23079.0	24862.0	24944.0	21899.0	22406.0	16212.0	22358.0	18499.0	23397.0	1717.0	1672.0	1269.0	651.0	2777.0	659.0	1511.0	1830.0	1167.0	1617.0	1797.0	1592.0	1453.0	1948.0	958.0	1675.0	927.0	1495.0	7720.0	8065.0	9372.0	7713.0	7932.0	7710.0	9832.0	8630.0	7337.0	8803.0	8397.0	4302.0	22303.0	16147.7	15724.8	20653.1	18415.6	16510.4	23161.0	21036.3	15694.9	20116.6	21145.8	14885.8	19743.0	22621.1	18208.4	22929.8	17973.4	15487.0	6468.09	7539.21	7754.01	8010.22	7009.04	7698.56	8975.99	6563.32	6036.12	6794.12	5979.97	5834.57	6734.9	6679.19	6866.82	7397.47	8408.41	10547.0	5525.0	8531.0	7727.0	11655.0	10936.0	6597.0	4225.0	5606.0	5108.0	5440.0	2753.0	6526.0	2104.0	5789.0	4633.0	2917.0	3139.0	4550.0	2587.0	5178.0	4542.0	4121.0	3554.0	4907.0	3477.0	4033.0	4938.0	4003.0	4171.0
35305	ENSMUSG00000093853	Vmn1r151	0.0	0.0	0.0	0.0	0.0	0.0	0.0	0.0	0.0	0.0	0.0	0.0	0.0	0.0	0.0	0.0	0.0	0.0	0.0	0.0	0.0	0.0	0.0	0.0	0.0	0.0	0.0	0.0	0.0	0.0	0.0	0.0	0.0	0.0	0.0	0.0	0.0	0.0	0.0	0.0	0.0	0.0	0.0	0.0	0.0	0.0	0.0	0.0	0.0	0.0	0.0	0.0	0.0	0.0	0.0	0.0	0.0	0.0	0.0	0.0	0.0	0.0	0.0	0.0	0.0	0.0	0.0	0.0	0.0	0.0	0.0	0.0	0.0	0.0	0.0	0.0	0.0	0.0	0.0	0.0	0.0	0.0	0.0	0.0	0.0	0.0	0.0	0.0	0.0	0.0	0.0	0.0	0.0	0.0	0.0	0.0	0.0	0.0	0.0	0.0	0.0	0.0	0.0	0.0	0.0	0.0	0.0	0.0	0.0	0.0	0.0	0.0	0.0	0.0	0.0	0.0	0.0	0.0	0.0	0.0	0.0	0.0	0.0	0.0	0.0	0.0	0.0	0.0	0.0	0.0	0.0	0.0	0.0	0.0	0.0	0.0	0.0	0.0	0.0	0.0	0.0	0.0	0.0	0.0	0.0	0.0	0.0	0.0	0.0	0.0	0.0	0.0	0.0	0.0	0.0	0.0	0.0	0.0	0.0	0.0	0.0	0.0	0.0	0.0	0.0	0.0	0.0	0.0	0.0	0.0	0.0	0.0	0.0	0.0	0.0	0.0	0.0	0.0	0.0	0.0	0.0	0.0	0.0	0.0	0.0	0.0	0.0	0.0	0.0	0.0	0.0	0.0	0.0	0.0	0.0	0.0	0.0	0.0	0.0	0.0	0.0	0.0	0.0	0.0	0.0	0.0	0.0	0.0	0.0	0.0	0.0	0.0	0.0	0.0	0.0	0.0	0.0	0.0	0.0	0.0	0.0	0.0	0.0	0.0	0.0	0.0	0.0	0.0	0.0	0.0	0.0	0.0	0.0	0.0	0.0	0.0	0.0	0.0	0.0	0.0	0.0	0.0	0.0	0.0	0.0	0.0	0.0	0.0	0.0	0.0	0.0	0.0	0.0	0.0	0.0	0.0	0.0	0.0	0.0	0.0	0.0	0.0	0.0	0.0	0.0	0.0	0.0	0.0	0.0	0.0	0.0	0.0	0.0	0.0	0.0	0.0	0.0	0.0	0.0	0.0	0.0	0.0	0.0	0.0	0.0	0.0	0.0	0.0	0.0	0.0	0.0	0.0	0.0	0.0	0.0	0.0	0.0	0.0	0.0	0.0	0.0	0.0	0.0	0.0	0.0	0.0	0.0	0.0	0.0	0.0	0.0	0.0	0.0	0.0	0.0	0.0	0.0	0.0	0.0	0.0	0.0	0.0	0.0	0.0	0.0	0.0	0.0	0.0	0.0	0.0	0.0	0.0	0.0	0.0	0.0	0.0	0.0	0.0	0.0	0.0	0.0	0.0	0.0	0.0	0.0	0.0	0.0	0.0	0.0	0.0	0.0	0.0	0.0	0.0	0.0	0.0	0.0	0.0	0.0	0.0	0.0	0.0	0.0	0.0	0.0	0.0	0.0	0.0	0.0	0.0	0.0	0.0	0.0	0.0	0.0	0.0	0.0	0.0	0.0	0.0	0.0	0.0	0.0	0.0	0.0	0.0	0.0	0.0	0.0	0.0	0.0	0.0	0.0	0.0	0.0	0.0	0.0	0.0	0.0	0.0	0.0	0.0	0.0	0.0	0.0	0.0	0.0	0.0	0.0	0.0	0.0	0.0	0.0	0.0	0.0	0.0	0.0	0.0	0.0	0.0	0.0	0.0	0.0	0.0	0.0	0.0	0.0	0.0	0.0	0.0	0.0	0.0	0.0	0.0	0.0	0.0	0.0	0.0	0.0	0.0	0.0	0.0	0.0	0.0	0.0	0.0	0.0	0.0	0.0	0.0	0.0	0.0	0.0	0.0	0.0	0.0	0.0	0.0	0.0	0.0	0.0	0.0	0.0	0.0	0.0	0.0	0.0	0.0	0.0	0.0	0.0	0.0	0.0	0.0	0.0	0.0	0.0	0.0	0.0	0.0	0.0	0.0	0.0	0.0	0.0	0.0	0.0	0.0	0.0	0.0	0.0	0.0	0.0	0.0	0.0	0.0	0.0	0.0	0.0	0.0	0.0	0.0	0.0	0.0	0.0	0.0	0.0	0.0	0.0	0.0	0.0	0.0	0.0	0.0	0.0	0.0	0.0	0.0	0.0	0.0	0.0	0.0	0.0	0.0	0.0	0.0	0.0	0.0	0.0	0.0	0.0	0.0	0.0	0.0	0.0	0.0	0.0	0.0	0.0	0.0	0.0	0.0	0.0	0.0	0.0	0.0	0.0	0.0	0.0	0.0	0.0	0.0	0.0	0.0	0.0	0.0	0.0	0.0	0.0	0.0	0.0	0.0	0.0	0.0	0.0	0.0	0.0	0.0	0.0	0.0	0.0	0.0	0.0	0.0	0.0	0.0	0.0	0.0	0.0	0.0	0.0	0.0	0.0	0.0	0.0	0.0	0.0	0.0	0.0	0.0	0.0	0.0	0.0	0.0	0.0	0.0	0.0	0.0	0.0	0.0	0.0	0.0	0.0	0.0	0.0	0.0	0.0	0.0	0.0	0.0	0.0	0.0	0.0	0.0	0.0	0.0	0.0	0.0	0.0	0.0	0.0	0.0	0.0	0.0	0.0	0.0	0.0	0.0	0.0	0.0	0.0	0.0	0.0	0.0	0.0	0.0	0.0	0.0	0.0	0.0	0.0	0.0	0.0	0.0	0.0	0.0	0.0	0.0	0.0	0.0	0.0	0.0	0.0	0.0	0.0	0.0	0.0	0.0	0.0	0.0	0.0	0.0	0.0	0.0	0.0	0.0	0.0	0.0	0.0	0.0	0.0	0.0	0.0	0.0	0.0	0.0	0.0	0.0	0.0	0.0	0.0	0.0	0.0	0.0	0.0	0.0	0.0	0.0	0.0	0.0	0.0	0.0	0.0	0.0	0.0	0.0	0.0	0.0	0.0	0.0	0.0	0.0	0.0	0.0	0.0	0.0	0.0	0.0	0.0	0.0	0.0	0.0	0.0	0.0	0.0	0.0	0.0	0.0	0.0	0.0	0.0	0.0	0.0	0.0	0.0	0.0	0.0	0.0	0.0	0.0	0.0	0.0	0.0	0.0	0.0	0.0	0.0	0.0	0.0	0.0	0.0	0.0	0.0	0.0	0.0	0.0	0.0	0.0	0.0	0.0	0.0	0.0	0.0	0.0	0.0	0.0	0.0	0.0	0.0	0.0	0.0	0.0	0.0	0.0	0.0	0.0	0.0	0.0	0.0	0.0	0.0	0.0	0.0	0.0	0.0	0.0	0.0	0.0	0.0	0.0	0.0	0.0	0.0	0.0	0.0	0.0	0.0	0.0	0.0	0.0	0.0	0.0	0.0	0.0	0.0	0.0	0.0	0.0	0.0	0.0	0.0	0.0	0.0	0.0	0.0
35306	ENSMUSG00000083814	Gm5133	0.0	0.0	0.0	0.0	0.0	0.0	0.0	0.0	0.0	0.0	0.0	0.0	0.0	0.0	0.0	0.0	0.0	0.0	0.0	0.0	0.0	0.0	0.0	0.0	0.0	0.0	0.0	0.0	0.0	0.0	0.0	0.0	0.0	0.0	0.0	0.0	1.0	0.0	0.0	0.0	0.0	0.0	0.0	0.0	0.0	0.0	0.0	0.0	0.0	0.0	0.0	0.0	0.0	0.0	0.0	0.0	0.0	0.0	0.0	0.0	0.0	0.0	0.0	0.0	0.0	0.0	0.0	0.0	0.0	0.0	0.0	0.0	0.0	0.0	0.0	0.0	0.0	0.0	0.0	0.0	0.0	0.0	0.0	0.0	0.0	0.0	0.0	0.0	0.0	0.0	0.0	0.0	0.0	0.0	0.0	0.0	0.0	0.0	0.0	0.0	0.0	0.0	0.0	0.0	0.0	0.0	0.0	0.0	0.0	0.0	0.0	0.0	0.0	0.0	0.0	0.0	0.0	0.0	0.0	0.0	0.0	0.0	0.0	0.0	0.0	0.0	0.0	0.0	0.0	0.0	0.0	0.0	0.0	0.0	0.0	0.0	0.0	0.0	0.0	0.0	0.0	0.0	0.0	0.0	0.0	0.0	0.0	0.0	0.0	0.0	0.0	0.0	0.0	0.0	0.0	0.0	0.0	0.0	0.0	0.0	0.0	0.0	0.0	0.0	0.0	0.0	0.0	0.0	0.0	0.0	0.0	0.0	0.0	0.0	0.0	0.0	0.0	0.0	0.0	0.0	0.0	0.0	0.0	0.0	0.0	0.0	0.0	0.0	0.0	0.0	0.0	0.0	0.0	0.0	0.0	0.0	0.0	0.0	0.0	0.0	0.0	0.0	0.0	0.0	0.0	0.0	0.0	0.0	0.0	0.0	0.0	0.0	0.0	0.0	0.0	0.0	0.0	0.0	0.0	0.0	0.0	0.0	0.0	0.0	0.0	0.0	0.0	0.0	0.0	0.0	0.0	0.0	0.0	0.0	0.0	0.0	0.0	0.0	0.0	0.0	0.0	0.0	0.0	0.0	0.0	0.0	0.0	0.0	0.0	0.0	0.0	0.0	0.0	0.0	0.0	0.0	0.0	0.0	0.0	0.0	0.0	0.0	0.0	0.0	0.0	0.0	0.0	0.0	0.0	0.0	0.0	0.0	0.0	0.0	0.0	0.0	0.0	0.0	0.0	0.0	0.0	0.0	0.0	0.0	0.0	0.0	0.0	0.0	0.0	0.0	0.0	0.0	0.0	0.0	0.0	0.0	0.0	0.0	0.0	0.0	0.0	0.0	0.0	0.0	0.0	0.0	0.0	0.0	0.0	0.0	0.0	0.0	0.0	0.0	0.0	0.0	0.0	0.0	0.0	0.0	0.0	0.0	0.0	0.0	0.0	0.0	0.0	0.0	0.0	0.0	0.0	0.0	0.0	0.0	0.0	0.0	0.0	0.0	0.0	0.0	0.0	0.0	0.0	0.0	0.0	0.0	0.0	0.0	0.0	0.0	0.0	0.0	0.0	0.0	0.0	0.0	0.0	0.0	0.0	0.0	0.0	0.0	0.0	0.0	0.0	0.0	0.0	0.0	0.0	0.0	0.0	0.0	0.0	0.0	0.0	0.0	0.0	0.0	0.0	0.0	0.0	0.0	0.0	0.0	0.0	0.0	0.0	0.0	0.0	0.0	0.0	0.0	0.0	0.0	0.0	0.0	0.0	0.0	0.0	0.0	0.0	0.0	0.0	0.0	0.0	0.0	0.0	0.0	0.0	0.0	0.0	0.0	0.0	0.0	0.0	0.0	0.0	0.0	0.0	0.0	0.0	0.0	0.0	0.0	0.0	0.0	0.0	0.0	0.0	0.0	0.0	0.0	0.0	0.0	0.0	0.0	0.0	0.0	0.0	0.0	0.0	0.0	0.0	0.0	0.0	0.0	0.0	0.0	0.0	0.0	0.0	0.0	0.0	0.0	0.0	0.0	0.0	0.0	0.0	0.0	0.0	0.0	0.0	0.0	0.0	0.0	0.0	0.0	0.0	0.0	0.0	0.0	0.0	0.0	0.0	0.0	0.0	0.0	0.0	0.0	0.0	0.0	0.0	0.0	0.0	0.0	0.0	0.0	0.0	0.0	0.0	0.0	0.0	0.0	0.0	0.0	0.0	0.0	0.0	0.0	0.0	0.0	0.0	0.0	0.0	0.0	0.0	0.0	0.0	0.0	0.0	0.0	0.0	0.0	0.0	0.0	0.0	0.0	0.0	0.0	0.0	0.0	0.0	0.0	0.0	0.0	0.0	0.0	0.0	0.0	0.0	0.0	0.0	0.0	0.0	0.0	0.0	0.0	0.0	0.0	0.0	0.0	0.0	0.0	0.0	0.0	0.0	0.0	0.0	0.0	0.0	0.0	0.0	0.0	0.0	0.0	0.0	0.0	0.0	0.0	0.0	0.0	0.0	0.0	0.0	0.0	0.0	0.0	0.0	0.0	0.0	0.0	0.0	0.0	0.0	0.0	0.0	0.0	0.0	0.0	0.0	0.0	0.0	0.0	0.0	0.0	0.0	0.0	0.0	0.0	0.0	0.0	0.0	0.0	0.0	0.0	0.0	0.0	0.0	0.0	0.0	0.0	0.0	0.0	0.0	0.0	0.0	0.0	0.0	0.0	0.0	0.0	0.0	0.0	0.0	0.0	0.0	0.0	0.0	0.0	0.0	0.0	0.0	0.0	0.0	0.0	0.0	0.0	0.0	0.0	0.0	0.0	0.0	0.0	0.0	0.0	0.0	0.0	0.0	0.0	0.0	0.0	0.0	0.0	0.0	0.0	0.0	0.0	0.0	0.0	0.0	0.0	0.0	0.0	0.0	0.0	0.0	0.0	0.0	0.0	0.0	0.0	0.0	0.0	0.0	0.0	0.0	0.0	0.0	0.0	0.0	0.0	0.0	0.0	0.0	0.0	0.0	0.0	0.0	0.0	0.0	0.0	0.0	0.0	0.0	0.0	0.0	0.0	0.0	0.0	0.0	0.0	0.0	0.0	0.0	0.0	0.0	0.0	0.0	0.0	0.0	0.0	0.0	0.0	0.0	0.0	0.0	0.0	0.0	0.0	0.0	0.0	0.0	0.0	0.0	0.0	0.0	0.0	0.0	0.0	0.0	0.0	0.0	0.0	0.0	0.0	0.0	0.0	0.0	0.0	0.0	0.0	0.0	0.0	0.0	0.0	0.0	0.0	0.0	0.0	0.0	0.0	0.0	0.0	0.0	0.0	0.0	0.0	0.0	0.0	0.0	0.0	0.0	0.0	0.0	0.0	0.0	0.0	0.0	0.0	0.0	0.0	0.0	0.0	0.0	0.0	0.0	0.0	0.0	0.0	0.0	0.0	0.0	0.0	0.0	0.0	0.0	0.0	0.0	0.0	0.0	0.0	0.0	0.0	0.0	0.0	0.0	0.0	0.0	0.0	0.0	0.0	0.0	0.0	0.0	0.0	0.0	0.0	0.0	0.0	0.0	0.0	0.0	0.0	0.0
35307	ENSMUSG00000007021	Syngr3	9.0	12.0	8.0	12.0	2.0	3.0	6.0	6.0	2.0	0.0	7.0	1.0	8.0	4.0	1.0	1.0	7.0	11.0	7.0	4.0	3.0	5.0	6.0	5.0	5.0	6.0	3.0	8.0	2.0	9.0	6.0	4.0	7.0	4.0	3.0	4.0	7.0	2.0	3.0	0.0	3.0	2.0	5.0	3.0	3.0	1.0	16.0	1.0	3.0	8.0	5.0	5.0	3.0	2.0	2.0	1.0	2.0	4.0	12.0	4.0	2.0	0.0	2.0	6.0	3.0	2.0	6.0	9.0	5.0	1.0	4.0	5.0	6.0	4.0	6.0	5.0	3.0	10.0	6.0	1.0	3.0	8.0	16.0	3.0	3.0	5.0	2.0	10.0	8.0	2.0	1.0	2.0	1.0	2.0	3.0	2.0	3.0	3.0	2.0	3.0	2.0	7.0	3.0	3.0	4.0	3.0	0.0	4.0	2.0	1.0	5.0	2.0	2.0	7.0	2.0	0.0	2.0	4.0	5.0	5.0	1.0	4.0	4.0	7.0	3.0	0.0	5.0	1.0	6.0	1.0	8.0	0.0	2.0	4.0	6.0	3.0	6.0	5.0	4.0	3.0	3.0	3.0	1.0	6.0	2.0	2.0	2.0	0.0	0.0	3.0	3.0	0.0	13.0	0.0	4.0	4.0	1.0	1.0	2.0	0.0	2.0	1.0	5.0	1.0	1.0	1.0	0.0	2.0	1.0	2.0	2.0	7.0	1.0	2.0	5.0	0.0	4.0	3.0	3.0	7.0	0.0	4.0	6.0	1.0	0.0	0.0	1.0	1.0	1.0	8.0	0.0	0.0	1.0	7.0	11.0	2.0	2.0	2.0	1.0	2.0	9.0	3.0	1.0	1.0	0.0	5.0	0.0	0.0	0.0	0.0	0.0	0.0	0.0	2.0	0.0	0.0	0.0	0.0	0.0	0.0	0.0	0.0	0.0	0.0	1.0	1.0	2.0	2.0	0.0	2.0	1.0	0.0	1.0	1.0	1.0	3.0	2.0	1.0	1.0	0.0	1.0	1.0	5.0	3.0	0.0	2.0	1.0	3.0	4.0	2.0	6.0	1.0	4.0	4.0	3.0	5.0	4.0	2.0	3.0	4.0	1.0	1.0	1.0	2.0	0.0	3.0	1.0	1.0	2.0	0.0	4.0	0.0	1.0	0.0	0.0	2.0	0.0	1.0	0.0	1.0	7.0	2.0	0.0	0.0	1.0	2.0	0.0	0.0	0.0	0.0	0.0	0.0	1.0	1.0	1.0	0.0	0.0	1.0	0.0	0.0	1.0	0.0	0.0	0.0	0.0	0.0	4.0	0.0	0.0	0.0	0.0	2.0	1.0	1.0	0.0	0.0	0.0	1.0	0.0	3.0	0.0	0.0	2.0	1.0	2.0	3.0	1.0	1.0	0.0	3.0	0.0	0.0	2.0	0.0	1.0	1.0	1.0	0.0	3.0	0.0	0.0	2.0	0.0	1.0	0.0	0.0	0.0	3.0	1.0	1.0	3.0	0.0	4.0	0.0	2.0	1.0	2.0	1.0	1.0	1.0	2.0	1.0	1.0	7.0	10.0	6.0	8.0	4.0	5.0	6.0	8.0	3.0	6.0	3.0	0.0	5.0	4.0	2.0	0.0	0.0	2.0	4.0	2.0	5.0	5.0	9.0	3.0	3.0	4.0	3.0	3.0	2.0	0.0	0.0	5.0	4.0	1.0	3.0	4.0	3.0	1.0	3.0	2.0	9.0	3.0	3.0	2.0	4.0	2.0	1.0	1.0	3.0	2.0	0.0	5.0	0.0	2.0	2.0	3.0	0.0	2.0	2.0	1.0	0.0	0.0	0.0	0.0	1.0	0.0	1.0	1.0	0.0	0.0	0.0	0.0	0.0	2.0	0.0	0.0	0.0	0.0	0.0	0.0	0.0	0.0	0.0	0.0	0.0	3.0	0.0	0.0	1.0	0.0	0.0	0.0	7.0	6.002	11.0	5.0	8.0	3.0	6.0	6.0	4.0	7.0	4.0	6.0	5.0	3.0	1.0	1.0	4.0	4.0	1.0	3.0	5.0	4.0	9.0	2.0	2.0	2.0	3.0	1.0	10.003	6.0	1.0	2.0	4.0	1.0	3.0	5.0	1.0	1.0	8.0	4.0	1.0	0.0	1.0	5.0	8.0	10.0	5.0	5.0	8.0	3.0	2.0	8.0	8.0	11.0	10.0	6.0	5.0	7.0	4.0	4.0	15.0	3.0	4.0	7.0	1.0	8.0	6.0	3.0	4.0	1.0	4.0	2.0	1.0	2.0	3.0	4.0	7.0	1.0	2.0	4.0	2.0	0.0	1.0	3.0	4.0	1.0	2.0	1.0	4.0	1.0	0.0	4.0	2.0	1.0	0.0	0.0	6.0	2.0	5.0	1.0	5.0	3.0	1.0	8.0	3.0	1.0	3.0	3.0	2.0	7.0	1.0	9.0	7.0	3.0	1.0	2.0	3.0	4.0	1.0	3.0	3.0	5.0	2.0	1.0	10.0	3.0	5.0	0.0	7.0	2.0	1.0	1.0	4.0	2.0	0.0	1.0	2.0	5.0	5.0	6.0	3.0	5.0	5.0	9.0	3.0	11.0	3.0	5.0	3.0	0.0	1.0	0.0	0.0	1.0	0.0	6.0	3.0	0.0	1.0	2.0	2.0	0.0	1.0	1.0	0.0	3.0	0.0	1.0	3.0	3.0	1.0	4.0	2.0	0.0	1.0	1.0	3.0	1.0	0.0	0.0	2.0	1.0	1.0	0.0	4.0	9.0	9.0	3.0	0.0	2.0	4.0	7.0	3.0	5.0	2.0	0.0	1.0	4.0	2.0	3.0	3.0	6.0	3.0	1.0	4.0	5.0	6.0	3.0	2.0	0.0	1.0	0.0	1.0	0.0	0.0	1.0	0.0	3.0	1.0	1.0	2.0	2.0	3.0	2.0	0.0	1.0	2.0	2.0	2.0	1.0	0.0	1.0	2.0	1.0	1.0	2.0	4.0	1.0	1.0	2.0	3.0	9.0	2.0	5.0	1.0	5.0	5.0	2.0	1.0	0.0	2.0	0.0	2.0	2.0	3.0	0.0	0.0	0.0	0.0	1.0	0.0	0.0	0.0	0.0	0.0	0.0	0.0	0.0	0.0	0.0	0.0	0.0	0.0	3.0	0.0	1.0	1.0	2.0	0.0	1.0	1.0	6.0	1.0	1.0	0.0	1.0	2.0	0.0	2.0	8.0	0.0	0.0	2.0	1.0	4.0	1.0	1.0	2.0	3.0	0.0	3.0	2.0	2.0	0.0	1.0	1.0	1.0	2.0	0.0	0.0	0.0	1.0	1.0	0.0	0.0	2.0	1.0	1.0	0.0	1.0	1.0	1.0	2.0	1.0	2.0	2.0	2.0	1.0	0.0	1.0	0.0	1.0	1.0	1.0	1.0	0.0	0.0	0.0	1.0	0.0	0.0	1.0	0.0	2.0	1.0	0.0	0.0	1.0	1.0	0.0
35308	ENSMUSG00000023443	Esx1	0.0	0.0	0.0	0.0	0.0	0.0	1.0	0.0	0.0	0.0	0.0	0.0	0.0	0.0	0.0	0.0	0.0	0.0	0.0	0.0	0.0	0.0	0.0	0.0	0.0	0.0	0.0	1.0	0.0	0.0	0.0	0.0	0.0	0.0	0.0	0.0	0.0	0.0	0.0	0.0	0.0	0.0	0.0	0.0	0.0	0.0	0.0	0.0	0.0	1.0	0.0	0.0	0.0	0.0	0.0	0.0	0.0	0.0	0.0	0.0	0.0	0.0	0.0	0.0	0.0	0.0	0.0	0.0	0.0	0.0	0.0	0.0	0.0	0.0	0.0	0.0	0.0	0.0	0.0	0.0	0.0	0.0	0.0	0.0	0.0	0.0	0.0	0.0	0.0	0.0	0.0	0.0	0.0	0.0	0.0	0.0	0.0	0.0	0.0	0.0	0.0	0.0	0.0	0.0	0.0	0.0	0.0	0.0	0.0	0.0	0.0	0.0	0.0	0.0	0.0	0.0	0.0	0.0	0.0	0.0	0.0	0.0	0.0	0.0	0.0	0.0	0.0	0.0	0.0	0.0	0.0	0.0	0.0	0.0	0.0	0.0	0.0	0.0	0.0	0.0	0.0	0.0	0.0	0.0	0.0	0.0	0.0	0.0	0.0	0.0	0.0	0.0	0.0	0.0	0.0	0.0	0.0	0.0	0.0	0.0	0.0	0.0	0.0	0.0	0.0	0.0	0.0	0.0	0.0	0.0	0.0	0.0	0.0	0.0	0.0	0.0	0.0	0.0	0.0	0.0	0.0	0.0	0.0	0.0	0.0	0.0	0.0	0.0	0.0	0.0	0.0	0.0	0.0	0.0	0.0	0.0	0.0	0.0	0.0	0.0	0.0	0.0	0.0	0.0	0.0	0.0	0.0	0.0	0.0	0.0	0.0	0.0	0.0	0.0	0.0	0.0	0.0	0.0	0.0	0.0	0.0	0.0	0.0	0.0	0.0	0.0	0.0	0.0	0.0	0.0	0.0	0.0	0.0	0.0	0.0	0.0	0.0	0.0	0.0	0.0	0.0	0.0	0.0	0.0	0.0	0.0	0.0	0.0	0.0	0.0	0.0	0.0	0.0	0.0	0.0	0.0	0.0	0.0	0.0	0.0	0.0	0.0	0.0	0.0	0.0	0.0	0.0	0.0	0.0	0.0	0.0	0.0	0.0	0.0	0.0	0.0	0.0	0.0	0.0	0.0	0.0	0.0	0.0	0.0	0.0	0.0	0.0	0.0	0.0	0.0	0.0	0.0	0.0	0.0	0.0	0.0	0.0	0.0	0.0	0.0	0.0	0.0	0.0	0.0	0.0	0.0	0.0	0.0	0.0	0.0	0.0	0.0	0.0	0.0	0.0	0.0	0.0	0.0	0.0	0.0	0.0	0.0	0.0	0.0	0.0	0.0	0.0	0.0	0.0	0.0	0.0	0.0	0.0	0.0	0.0	0.0	0.0	0.0	0.0	0.0	0.0	0.0	0.0	0.0	0.0	0.0	0.0	0.0	0.0	0.0	0.0	0.0	0.0	0.0	0.0	0.0	0.0	0.0	0.0	0.0	0.0	0.0	0.0	0.0	0.0	0.0	0.0	0.0	0.0	0.0	0.0	0.0	0.0	0.0	0.0	0.0	0.0	0.0	0.0	0.0	0.0	0.0	0.0	0.0	0.0	0.0	0.0	0.0	0.0	0.0	0.0	0.0	0.0	0.0	0.0	0.0	0.0	0.0	0.0	0.0	0.0	0.0	0.0	0.0	0.0	0.0	0.0	0.0	0.0	0.0	0.0	0.0	0.0	0.0	0.0	0.0	0.0	0.0	0.0	0.0	0.0	0.0	1.0	0.0	0.0	0.0	0.0	0.0	0.0	0.0	0.0	0.0	0.0	0.0	0.0	0.0	0.0	0.0	0.0	0.0	0.0	0.0	0.0	0.0	0.0	0.0	0.0	0.0	0.0	0.0	0.0	0.0	1.0	0.0	0.0	0.0	0.0	0.0	0.0	0.0	0.0	0.0	0.0	0.0	0.0	0.0	0.0	0.0	0.0	1.0	0.0	0.0	0.0	0.0	0.0	0.0	0.0	0.0	0.0	0.0	0.0	0.0	0.0	0.0	0.0	0.0	0.0	0.0	0.0	0.0	0.0	0.0	0.0	0.0	0.0	0.0	0.0	0.0	0.0	0.0	0.0	0.0	1.0	0.0	0.0	0.0	0.0	0.0	0.0	0.0	0.0	0.0	0.0	0.0	1.0	0.0	1.0	0.0	0.0	0.0	0.0	0.0	0.0	0.0	0.0	0.0	0.0	0.0	0.0	0.0	0.0	0.0	0.0	0.0	0.0	0.0	0.0	0.0	0.0	0.0	0.0	0.0	0.0	0.0	0.0	0.0	0.0	0.0	0.0	0.0	0.0	0.0	0.0	0.0	0.0	0.0	0.0	0.0	0.0	0.0	0.0	0.0	0.0	0.0	0.0	0.0	0.0	0.0	0.0	0.0	0.0	0.0	0.0	0.0	0.0	0.0	0.0	0.0	0.0	0.0	0.0	0.0	0.0	0.0	0.0	0.0	0.0	0.0	0.0	0.0	0.0	0.0	0.0	0.0	0.0	0.0	0.0	0.0	0.0	0.0	0.0	0.0	0.0	0.0	0.0	0.0	0.0	0.0	0.0	0.0	0.0	0.0	0.0	0.0	0.0	0.0	0.0	0.0	0.0	0.0	0.0	0.0	0.0	0.0	0.0	0.0	0.0	0.0	0.0	0.0	0.0	0.0	0.0	0.0	0.0	0.0	0.0	0.0	0.0	0.0	0.0	0.0	0.0	0.0	0.0	0.0	0.0	0.0	0.0	0.0	0.0	0.0	0.0	0.0	0.0	0.0	0.0	0.0	0.0	0.0	1.0	0.0	0.0	0.0	0.0	0.0	0.0	0.0	0.0	0.0	0.0	0.0	0.0	0.0	0.0	0.0	0.0	0.0	0.0	0.0	0.0	0.0	0.0	0.0	0.0	0.0	0.0	0.0	0.0	2.0	0.0	1.0	0.0	0.0	0.0	0.0	0.0	0.0	0.0	0.0	0.0	0.0	0.0	0.0	0.0	0.0	0.0	0.0	0.0	0.0	0.0	0.0	0.0	0.0	0.0	0.0	0.0	0.0	0.0	0.0	0.0	0.0	0.0	0.0	0.0	0.0	0.0	0.0	0.0	0.0	0.0	0.0	0.0	0.0	0.0	0.0	0.0	0.0	0.0	0.0	0.0	0.0	0.0	0.0	0.0	0.0	0.0	0.0	0.0	0.0	0.0	0.0	0.0	0.0	0.0	0.0	0.0	0.0	0.0	0.0	0.0	0.0	0.0	0.0	0.0	0.0	0.0	0.0	0.0	0.0	0.0	0.0	0.0	0.0	0.0	0.0	0.0	0.0	0.0	0.0	0.0	0.0	0.0	0.0	0.0	0.0	0.0	0.0	0.0	0.0	0.0	0.0	0.0	0.0	0.0	0.0	0.0	0.0	0.0	0.0	0.0	0.0	0.0	0.0	0.0
35309	ENSMUST00000125062		0.0	0.0	0.0	0.0	0.0	0.0	0.0	0.0	0.0	0.0	0.0	0.0	0.0	0.0	0.0	0.0	0.0	0.0	0.0	0.0	0.0	0.0	0.0	0.0	0.0	0.0	0.0	0.0	0.0	0.0	0.0	0.0	0.0	0.0	0.0	0.0	0.0	0.0	0.0	0.0	0.0	0.0	0.0	0.0	0.0	0.0	0.0	0.0	0.0	0.0	0.0	0.0	0.0	0.0	0.0	0.0	0.0	0.0	0.0	0.0	0.0	0.0	0.0	0.0	0.0	0.0	0.0	0.0	0.0	0.0	0.0	0.0	0.0	0.0	0.0	0.0	0.0	0.0	0.0	0.0	0.0	0.0	0.0	0.0	0.0	0.0	0.0	0.0	0.0	0.0	0.0	0.0	0.0	0.0	0.0	0.0	0.0	0.0	0.0	0.0	0.0	0.0	0.0	0.0	0.0	0.0	0.0	0.0	0.0	0.0	0.0	0.0	0.0	0.0	0.0	0.0	0.0	0.0	0.0	0.0	0.0	0.0	0.0	0.0	0.0	0.0	0.0	0.0	0.0	0.0	0.0	0.0	0.0	0.0	0.0	0.0	0.0	0.0	0.0	0.0	0.0	0.0	0.0	0.0	0.0	0.0	0.0	0.0	0.0	0.0	0.0	0.0	0.0	0.0	0.0	0.0	0.0	0.0	0.0	0.0	0.0	0.0	0.0	0.0	0.0	0.0	0.0	0.0	0.0	0.0	0.0	0.0	0.0	0.0	0.0	0.0	0.0	0.0	0.0	0.0	0.0	0.0	0.0	0.0	0.0	0.0	0.0	0.0	0.0	0.0	0.0	0.0	0.0	0.0	0.0	0.0	0.0	0.0	0.0	0.0	0.0	0.0	0.0	0.0	0.0	0.0	0.0	0.0	0.0	0.0	0.0	0.0	0.0	0.0	0.0	0.0	0.0	0.0	0.0	0.0	0.0	0.0	0.0	0.0	0.0	0.0	0.0	0.0	0.0	0.0	0.0	0.0	0.0	0.0	0.0	0.0	0.0	0.0	0.0	0.0	0.0	0.0	0.0	0.0	0.0	0.0	0.0	0.0	0.0	0.0	0.0	0.0	0.0	0.0	0.0	0.0	0.0	0.0	0.0	0.0	0.0	0.0	0.0	0.0	0.0	0.0	0.0	0.0	0.0	0.0	0.0	0.0	0.0	0.0	0.0	0.0	0.0	0.0	0.0	0.0	0.0	0.0	0.0	0.0	0.0	0.0	0.0	0.0	0.0	0.0	0.0	0.0	0.0	0.0	0.0	0.0	0.0	0.0	0.0	0.0	0.0	0.0	0.0	0.0	0.0	0.0	0.0	0.0	0.0	0.0	0.0	0.0	0.0	0.0	0.0	0.0	0.0	0.0	0.0	0.0	0.0	0.0	0.0	0.0	0.0	0.0	0.0	0.0	0.0	0.0	0.0	0.0	0.0	0.0	0.0	0.0	0.0	0.0	0.0	0.0	0.0	0.0	0.0	0.0	0.0	0.0	0.0	0.0	0.0	0.0	0.0	0.0	0.0	0.0	0.0	0.0	0.0	0.0	0.0	0.0	0.0	0.0	0.0	0.0	0.0	0.0	0.0	0.0	0.0	0.0	0.0	0.0	0.0	0.0	0.0	0.0	0.0	0.0	0.0	0.0	0.0	0.0	0.0	0.0	0.0	0.0	0.0	0.0	0.0	0.0	0.0	0.0	0.0	0.0	0.0	0.0	0.0	0.0	0.0	0.0	0.0	0.0	0.0	0.0	0.0	0.0	0.0	0.0	0.0	0.0	0.0	0.0	0.0	0.0	0.0	0.0	0.0	0.0	0.0	0.0	0.0	0.0	0.0	0.0	0.0	0.0	0.0	0.0	0.0	0.0	0.0	0.0	0.0	0.0	0.0	0.0	0.0	0.0	0.0	0.0	0.0	0.0	0.0	0.0	0.0	0.0	0.0	0.0	0.0	0.0	0.0	0.0	0.0	0.0	0.0	0.0	0.0	0.0	0.0	0.0	0.0	0.0	0.0	0.0	0.0	0.0	0.0	0.0	0.0	0.0	0.0	0.0	0.0	0.0	0.0	0.0	0.0	0.0	0.0	0.0	0.0	2.0	0.0	0.0	0.0	0.0	0.0	0.0	0.0	0.0	0.0	0.0	0.0	0.0	0.0	0.0	0.0	0.0	0.0	0.0	0.0	0.0	0.0	0.0	0.0	0.0	0.0	0.0	0.0	0.0	0.0	0.0	0.0	0.0	0.0	0.0	0.0	0.0	0.0	0.0	0.0	0.0	0.0	0.0	0.0	0.0	0.0	0.0	0.0	0.0	0.0	0.0	0.0	0.0	0.0	0.0	0.0	0.0	0.0	0.0	0.0	0.0	0.0	0.0	0.0	0.0	0.0	0.0	0.0	0.0	0.0	0.0	0.0	0.0	0.0	0.0	0.0	0.0	0.0	0.0	0.0	0.0	0.0	0.0	0.0	0.0	0.0	0.0	0.0	0.0	0.0	0.0	0.0	0.0	0.0	0.0	0.0	0.0	0.0	0.0	0.0	0.0	0.0	0.0	0.0	0.0	0.0	0.0	0.0	0.0	0.0	0.0	0.0	0.0	0.0	0.0	0.0	0.0	0.0	0.0	0.0	0.0	0.0	0.0	0.0	0.0	0.0	0.0	0.0	0.0	0.0	0.0	0.0	0.0	0.0	0.0	0.0	0.0	0.0	0.0	0.0	0.0	0.0	0.0	0.0	0.0	0.0	0.0	0.0	0.0	0.0	0.0	0.0	0.0	0.0	0.0	0.0	0.0	0.0	0.0	0.0	0.0	0.0	0.0	0.0	0.0	0.0	0.0	0.0	0.0	0.0	0.0	0.0	0.0	0.0	0.0	0.0	0.0	0.0	0.0	0.0	0.0	0.0	0.0	0.0	0.0	0.0	0.0	0.0	0.0	0.0	0.0	0.0	0.0	0.0	0.0	0.0	0.0	0.0	0.0	0.0	0.0	0.0	0.0	0.0	0.0	0.0	0.0	0.0	0.0	0.0	0.0	0.0	0.0	0.0	0.0	0.0	0.0	0.0	0.0	0.0	0.0	0.0	0.0	0.0	0.0	0.0	0.0	0.0	0.0	0.0	0.0	0.0	0.0	0.0	0.0	0.0	0.0	0.0	0.0	0.0	0.0	0.0	0.0	0.0	0.0	0.0	0.0	0.0	0.0	0.0	0.0	0.0	0.0	0.0	0.0	0.0	0.0	0.0	0.0	0.0	0.0	0.0	0.0	0.0	0.0	0.0	0.0	0.0	0.0	0.0	0.0	0.0	0.0	0.0	0.0	0.0	0.0	0.0	0.0	0.0	0.0	0.0	0.0	0.0	0.0	0.0	0.0	0.0	0.0	0.0	0.0	0.0	0.0	0.0	0.0	0.0	0.0	0.0	0.0	0.0	0.0	0.0	0.0	0.0	0.0	0.0	0.0	0.0	0.0	0.0	0.0	0.0	0.0	0.0	0.0	0.0	0.0	0.0	0.0	0.0	0.0	0.0	0.0	0.0
35310	ENSMUSG00000062014	Gmfb	2332.64	2041.07	2743.2	2008.07	2549.64	1930.4	2014.26	2274.04	1918.44	325.0	5335.52	309.821	1569.4	1405.81	1745.27	1246.03	1990.06	1629.03	1566.05	1218.01	1101.41	1460.83	1667.64	1684.77	1523.7	1438.79	1628.15	1952.03	1550.0	1529.14	1640.25	1253.47	1058.93	1704.4	1272.6	1322.74	1299.2	1492.61	1483.74	68.0	1861.21	1155.12	1431.07	1206.98	1638.02	1740.0	1527.0	1463.0	1273.23	2105.79	1336.55	1373.04	1559.23	1970.85	2017.0	1251.34	1557.58	664.0	1700.0	1430.0	1126.05	1286.01	1194.05	1925.5	1572.0	1389.01	1587.46	1518.49	1297.23	1544.02	1750.01	1374.08	1045.54	1628.8	1447.0	1424.32	1161.58	1489.79	1167.98	1416.28	1859.03	1269.15	1537.02	1870.99	1547.13	1706.95	1440.21	1189.0	1363.05	1510.04	1913.0	1706.0	2123.12	1777.0	1391.04	1795.0	1911.74	1602.0	2361.0	2344.0	2060.04	1351.0	1796.01	1791.01	1831.0	1919.01	1991.42	1858.6	2196.0	2168.0	1597.0	1247.02	1484.78	1877.54	1760.0	1810.8	1717.0	2201.02	1683.0	1828.0	2118.0	2342.97	1750.0	2129.02	1674.0	1647.31	2171.32	1457.0	1597.0	2145.11	1719.0	1628.0	1856.0	1350.0	1286.09	1296.33	2112.0	1035.64	775.0	1353.05	1786.41	707.0	862.001	871.009	832.297	832.001	1100.0	1356.7	1050.12	1487.47	957.002	762.327	923.016	1019.14	1319.03	849.447	1913.06	939.734	164.0	583.2	1125.9	520.0	71.0	1213.58	1135.18	156.0	936.128	919.03	1168.01	903.0	970.908	1141.91	1125.52	1208.56	1851.09	1722.41	1209.28	1435.91	1643.41	1209.15	1041.39	1304.41	867.0	803.0	365.0	718.0	575.0	1004.0	873.0	699.0	830.0	955.0	562.0	678.0	547.0	876.0	883.0	813.0	659.0	590.0	1080.0	559.0	913.0	729.0	1030.0	705.0	126.0	203.0	247.0	150.0	261.0	255.0	189.0	261.0	224.0	387.0	128.0	146.0	169.0	220.0	175.0	209.0	222.0	143.0	548.0	553.0	543.0	531.0	833.0	891.0	855.0	726.0	555.0	617.0	826.999	728.0	1099.0	927.001	788.0	755.0	868.0	756.0	751.0	1922.79	1068.0	1044.58	1532.04	1362.0	2134.0	1409.21	2793.57	1299.03	1717.04	1798.0	1974.0	2370.04	2352.68	1880.09	1349.17	1821.12	401.049	450.975	496.0	726.154	292.0	436.208	590.0	460.005	386.421	512.0	416.999	610.095	530.0	593.0	426.0	443.002	368.749	1171.0	983.0	1125.0	898.0	1253.0	1105.0	1211.0	811.0	891.0	1015.0	1025.0	867.0	979.0	875.0	980.0	892.0	1268.0	1094.0	1066.0	1015.0	971.0	1000.0	997.0	1010.0	1248.0	1139.0	944.0	905.0	1092.0	1164.0	1159.0	1243.0	543.0	369.0	333.0	413.0	603.0	457.0	665.0	534.0	422.0	426.0	438.0	344.0	314.005	436.073	493.231	338.613	407.061	309.179	362.1	316.144	327.016	482.421	378.802	544.273	456.761	450.415	573.365	574.041	316.036	396.093	377.906	447.68	323.15	374.259	445.825	422.026	426.0	437.0	543.0	526.0	396.0	420.0	570.0	467.0	592.0	682.0	357.0	452.0	499.0	1082.0	458.0	529.0	419.0	366.0	5243.0	5120.0	4790.0	5605.0	5330.0	4835.0	4782.0	5005.0	6409.0	4688.0	5877.0	5151.0	943.437	1043.42	641.607	822.068	1026.37	875.158	742.854	1085.94	1028.59	716.648	1548.94	962.654	866.256	578.323	846.19	1122.49	1490.64	577.966	962.929	1161.04	888.488	589.165	747.704	1172.58	665.658	884.152	764.73	813.736	919.108	711.421	721.183	723.287	1163.15	1369.15	1119.09	499.497	837.087	758.401	823.36	584.264	863.583	643.765	712.416	559.002	847.443	810.138	745.333	767.09	32.0	35.0	26.0	40.0	50.0	36.0	47.0	25.0	23.0	42.0	26.0	29.0	24.0	38.0	50.0	65.0	24.0	42.0	22.0	29.0	34.0	9.0	36.0	40.0	110.0	109.0	123.0	105.0	52.0	114.0	306.174	124.0	1679.84	1598.41	2307.54	1719.81	2120.16	2587.97	1907.06	1892.9	2079.34	2037.03	1913.08	1491.35	1325.03	869.0	952.0	1081.0	1290.68	1380.0	1420.0	1462.15	1105.89	1434.09	1915.84	1207.71	1470.0	1468.17	2098.94	1554.01	1679.37	1732.17	1620.7	1318.51	1051.95	1998.09	972.383	1587.0	1526.43	1748.11	1396.08	2178.62	1862.06	1882.4	1771.63	1654.88	5242.17	4438.39	4477.02	3239.65	4658.11	3527.86	2264.45	4236.09	3399.41	3256.71	3843.37	2986.31	3454.38	3557.0	4329.46	4186.0	3938.76	3434.22	3869.98	5633.66	2948.05	3891.33	3615.81	2590.34	787.22	1216.04	1346.61	723.025	754.13	1846.22	1110.58	1890.68	1177.0	1332.13	1214.02	995.13	972.054	1345.51	2258.0	1494.0	2122.0	1438.37	1261.0	1311.01	1900.8	1301.0	1997.28	1195.0	1425.1	2071.29	1486.0	1098.01	1454.0	799.0	1964.0	1431.0	1332.0	1931.0	1285.0	1487.3	1479.0	1870.0	2325.0	1535.0	2002.0	2631.0	1182.0	2140.71	2330.26	2270.0	1380.0	2299.0	1315.0	1974.68	2213.0	2513.0	1451.0	1932.0	1212.0	1033.0	1007.02	1319.0	1493.0	617.118	1183.79	983.871	652.397	2002.0	826.153	961.031	822.79	1245.0	1349.0	1018.02	890.018	2007.0	2613.0	990.002	1060.03	1141.54	951.387	1081.0	1425.12	524.502	655.0	951.0	550.0	1223.0	1042.0	749.0	934.0	1094.0	1058.0	1197.0	977.0	1323.0	464.0	1351.0	550.0	992.0	1038.0	1162.0	1708.0	1791.0	1624.0	2055.0	1619.0	1867.0	861.0	1320.0	1477.0	955.001	1155.0	499.0	838.0	590.0	1034.0	1519.0	1012.0	748.0	1920.0	1788.0	2139.0	1812.0	1290.0	2026.0	1911.0	2037.0	1714.0	1653.0	1692.0	0.0	1748.0	1590.0	1583.0	2010.0	2303.0	2210.0	2466.0	1953.0	1907.0	2282.0	1528.0	2202.0	359.0	340.0	387.0	573.0	359.0	448.0	501.0	298.0	484.0	390.0	413.0	475.0	1285.0	941.0	665.0	965.0	644.0	1596.0	984.0	1447.0	587.0	1055.0	950.0	1235.0	1573.35	1168.22	1106.0	1576.06	1162.0	2078.0	2003.0	1616.0	1652.0	1604.0	1716.0	1401.0	1113.0	1919.0	2128.0	1284.0	1862.0	1041.0	1939.0	960.0	1653.0	1515.0	1920.0	139.0	194.0	140.0	139.0	291.0	162.0	139.0	128.0	101.0	190.0	176.0	196.0	229.0	159.0	134.0	219.0	110.0	97.0	900.0	919.0	513.0	837.0	1102.0	755.0	471.0	726.0	500.0	776.0	1050.0	149.0	1800.0	1217.0	1173.0	1709.66	1722.0	1354.23	1713.0	1379.01	1415.07	1910.16	1707.12	1168.84	1366.34	1811.26	1353.0	2001.03	1247.03	1229.11	474.007	557.0	153.0	736.954	370.847	475.0	470.002	439.0	324.381	572.001	389.091	309.0	404.014	546.137	509.57	756.007	480.028	1220.0	615.0	945.0	923.0	1025.0	1082.0	778.0	544.0	622.0	673.0	623.0	412.999	623.0	454.999	758.0	459.0	522.0	518.0	550.001	518.0	430.001	474.001	512.0	566.0	658.0	466.0	473.0	619.0	434.0	501.0
35311	ENSMUSG00000018001	Cyth3	444.324	445.464	502.395	326.086	382.145	374.82	326.019	476.361	422.0	49.0	851.306	42.0	162.0	205.0	150.0	127.0	136.0	187.0	203.0	150.0	118.0	162.0	142.0	163.0	161.0	187.0	156.0	186.0	157.0	167.0	187.0	186.0	183.0	177.0	114.0	182.0	150.0	183.0	233.226	5.0	150.0	132.0	150.0	161.002	134.001	170.0	160.0	114.0	228.0	161.0	255.003	236.0	155.274	208.0	168.0	112.0	250.0	106.105	294.0	135.0	188.0	116.0	182.134	154.0	151.0	152.0	93.256	213.046	199.0	265.018	170.02	186.0	86.0	206.0	181.0	245.0	203.0	130.0	120.0	234.002	178.0	162.0	113.0	147.001	202.005	150.0	203.0	148.0	216.093	206.001	391.0	343.887	330.0	368.0	244.0	393.999	374.0	299.0	408.0	440.104	310.0	284.0	347.0	298.011	361.0	268.0	285.477	285.0	362.0	254.0	390.0	225.0	320.0	229.0	323.0	342.0	340.001	345.001	349.025	374.0	296.0	368.0	294.0	395.926	465.0	332.99	349.0	279.0	330.0	354.001	368.999	338.0	303.0	328.0	244.0	262.999	368.001	102.0	71.0	45.0	161.0	77.0	63.01	85.0	79.0	68.0	119.252	173.0	134.001	217.015	156.0	132.0	173.008	135.0	171.0	114.0	193.0	150.0	118.0	110.009	121.0	100.0	88.0	117.0	105.0	113.188	93.0	106.0	118.0	137.0	184.0	144.0	135.0	169.0	237.004	254.0	260.0	227.0	271.0	167.0	148.0	182.399	107.0	131.0	38.0	72.0	70.0	91.0	123.0	73.0	59.0	49.0	26.0	98.0	64.0	79.0	92.0	137.0	91.0	116.0	125.0	73.0	81.0	129.0	82.0	71.0	7.0	9.0	19.0	5.0	11.0	17.0	20.0	25.0	16.0	29.0	14.0	9.0	13.0	11.0	11.0	11.0	15.0	8.0	36.0	70.0	57.0	51.0	53.0	61.0	97.0	54.0	84.0	44.0	72.0	83.0	90.0	79.0	86.0	68.0	63.0	99.0	66.0	249.0	123.0	96.0	229.0	239.175	352.0	174.0	466.304	148.0	197.434	259.0	195.0	209.0	261.013	218.0	152.0	232.0	45.0	65.0	57.0	73.002	33.0	65.0	74.0	77.0	37.0	56.0	76.0	61.0	72.0	67.0	50.0	50.001	45.0	113.0	102.0	113.0	98.0	111.0	126.0	105.0	82.0	110.0	90.0	88.0	133.0	96.0	95.0	118.0	76.0	164.0	108.0	72.0	104.0	101.0	75.0	59.0	90.0	97.0	107.0	110.0	72.0	111.0	103.0	81.0	116.0	58.0	63.0	66.0	53.0	74.0	78.0	88.0	68.0	84.0	82.0	80.0	67.0	43.0	28.033	60.992	22.0	37.0	21.0	55.01	40.0	30.0	38.192	60.0	28.0	45.1	33.0	50.069	31.0	34.001	32.0	34.008	37.004	35.0	41.0	52.116	38.062	52.0	47.0	50.0	27.0	46.0	45.0	101.0	63.0	35.0	99.0	44.0	64.0	75.0	134.0	80.0	68.0	63.0	28.0	533.0	454.0	616.0	585.999	581.0	418.0	423.0	564.999	796.0	486.0	537.0	482.0	133.0	135.0	142.0	150.0	114.0	170.0	145.112	134.707	118.011	117.004	228.001	227.0	148.189	144.0	147.0	139.0	208.06	97.0	122.0	181.042	190.0	107.0	120.016	161.0	101.0	105.0	131.0	137.192	169.002	161.466	157.0	138.0	131.0	198.166	111.127	97.095	139.0	130.199	116.137	85.002	139.043	115.29	86.0	112.197	172.11	116.001	140.0	141.0	27.0	39.0	32.0	36.0	27.0	30.0	28.0	32.0	15.0	24.0	18.0	15.0	15.0	16.0	52.0	47.0	13.0	23.0	15.0	27.0	10.0	24.0	19.0	10.0	42.0	46.0	56.0	39.0	36.0	56.0	121.0	46.0	498.044	413.144	431.165	362.205	465.999	482.092	389.0	524.184	440.979	485.017	366.904	423.228	160.01	173.0	91.0	112.0	133.0	142.001	102.0	132.0	217.0	211.001	449.134	186.271	317.026	169.051	527.05	256.004	334.0	336.25	334.0	216.0	189.0	238.0	204.0	207.0	187.0	354.0	256.0	288.008	282.746	397.662	447.823	276.039	1184.04	682.0	953.0	484.0	752.0	673.003	424.0	1060.28	529.0	591.0	792.0	674.008	778.024	524.029	713.003	847.0	815.343	515.0	817.116	790.098	497.004	620.441	689.0	474.0	99.0	125.0	137.0	67.0	95.0	81.0	193.0	216.0	72.0	256.0	273.0	258.0	260.0	289.999	354.0	361.0	258.0	312.0	303.0	273.0	367.001	330.0	351.0	210.0	314.002	325.0	211.0	318.0	190.0	243.999	379.0	227.0	489.0	333.037	270.0	396.0	328.0	352.001	482.0	404.0	346.001	505.0	399.0	436.0	389.0	348.0	409.0	591.0	223.0	525.006	464.0	420.0	316.0	350.0	327.0	97.0	124.0	174.0	133.0	88.0	144.0	127.0	104.371	73.0	107.0	100.0	55.004	140.0	163.0	117.0	113.0	132.0	204.0	128.0	136.0	151.106	170.0	187.0	95.0	107.008	114.0	163.0	146.0	92.0	115.0	56.0	77.0	210.0	87.0	88.0	128.0	100.0	133.0	211.0	154.0	109.0	106.0	129.0	118.0	174.0	123.0	124.0	150.0	173.0	65.0	157.001	150.0	123.0	160.0	78.0	69.0	64.0	187.0	102.0	134.0	87.0	363.0	375.0	313.0	358.0	295.0	279.0	281.0	332.0	307.0	296.0	357.0	0.0	291.0	274.0	282.0	335.0	318.0	427.0	313.0	346.0	322.99	473.0	230.0	325.0	32.0	68.0	64.0	100.0	52.0	89.0	74.0	88.0	78.0	87.0	81.0	56.0	36.0	82.0	50.0	109.0	72.0	75.0	70.0	70.0	66.0	68.0	88.0	258.0	433.0	302.0	389.0	349.0	407.0	220.0	193.0	198.0	309.0	182.0	171.0	244.0	145.0	252.0	182.0	192.0	182.0	153.0	288.0	162.0	216.0	188.0	236.0	7.0	10.0	11.0	8.0	11.0	11.0	7.0	13.0	2.0	10.0	25.0	7.0	18.0	21.0	14.0	12.0	9.0	14.0	188.0	98.0	129.0	140.0	114.0	174.0	151.0	149.0	124.0	104.0	157.0	43.0	246.0	101.0	152.018	187.0	183.0	133.0	184.0	157.0	124.0	207.0	203.0	194.0	195.008	162.0	144.0	221.0	128.0	127.0	54.0	59.0	82.0	96.0	57.0	40.0	72.0	56.0	45.0	50.0	52.0	61.0	58.0	75.0	70.0	69.0	73.116	131.0	57.0	87.0	91.0	145.0	122.0	61.0	68.0	82.0	65.0	54.0	53.0	60.0	46.0	81.0	73.0	46.0	56.0	73.0	64.0	54.0	67.0	72.0	69.0	58.0	58.0	65.0	46.0	60.0	66.0
35312	ENSMUSG00000093404	Gm25190	0.0	0.0	0.0	0.0	0.0	0.0	0.0	0.0	0.0	0.0	0.0	0.0	0.0	0.0	1.0	0.0	0.0	0.0	0.0	2.0	0.0	0.0	2.0	1.0	3.991	0.0	0.0	0.0	0.0	0.0	1.0	0.0	0.0	0.0	0.0	0.0	1.0	0.986	1.0	0.0	0.0	0.0	0.977	0.0	0.0	0.0	0.0	0.0	1.0	0.0	0.0	0.0	0.0	0.0	0.0	0.0	0.0	0.0	0.0	0.0	0.0	0.0	0.0	1.0	1.995	0.0	0.0	0.0	0.0	0.0	1.0	0.0	0.0	0.0	0.0	0.0	0.0	0.0	1.0	0.0	2.0	0.0	0.0	0.0	0.0	2.0	0.0	0.0	3.0	0.0	0.0	0.0	0.0	0.0	0.0	0.0	0.0	0.0	0.0	0.0	0.0	0.0	0.0	0.0	0.0	0.0	0.0	0.0	0.0	0.0	0.0	0.0	0.0	0.0	0.0	0.0	0.0	0.0	0.0	0.0	0.0	0.0	0.0	0.0	0.0	0.0	0.0	0.0	0.0	0.0	0.0	0.0	0.0	0.0	0.0	0.0	0.0	0.0	0.0	0.0	0.0	0.0	0.0	0.0	0.0	0.0	0.0	0.0	0.0	0.0	0.0	0.0	0.0	0.0	0.0	0.0	0.0	0.0	0.0	0.0	0.0	0.0	0.0	0.0	0.0	0.0	0.0	0.0	0.0	0.0	0.0	0.0	0.0	0.0	0.0	0.0	0.0	0.0	0.0	0.0	0.0	0.0	0.0	0.0	0.0	0.0	0.0	0.0	0.0	0.0	0.0	0.0	0.0	0.0	0.0	0.0	0.0	0.0	0.0	0.0	0.0	0.0	0.0	0.0	0.0	0.0	1.0	1.0	0.0	1.0	1.0	0.0	0.0	0.0	1.0	0.0	0.0	0.0	0.0	0.0	0.0	0.0	0.0	0.0	0.0	0.0	0.0	0.0	0.0	0.0	0.0	0.0	0.0	0.0	0.0	0.0	0.0	0.0	0.0	0.0	0.0	0.0	0.0	0.0	0.0	0.0	0.0	0.0	0.0	0.0	0.0	0.0	0.0	0.0	0.0	0.0	0.0	0.0	0.0	0.0	0.0	0.0	0.0	0.0	0.0	0.0	0.0	0.0	0.0	0.0	0.0	0.0	0.0	0.0	0.0	0.0	0.0	0.0	0.0	0.0	0.0	0.0	0.0	0.0	0.0	0.0	0.0	0.0	0.0	0.0	0.0	0.0	0.0	0.0	0.0	0.0	0.0	0.0	0.0	0.0	0.0	0.0	0.0	0.0	0.0	0.0	0.0	0.0	0.0	0.0	0.0	0.0	0.0	0.0	0.0	0.0	0.0	0.0	0.0	0.0	0.0	0.0	0.0	0.0	0.0	0.0	0.0	0.0	0.0	0.0	0.0	0.0	0.0	0.0	0.0	0.0	0.0	0.0	0.0	0.0	0.0	0.0	0.0	0.0	0.0	0.0	0.0	0.0	0.0	0.0	0.0	0.0	0.0	0.0	0.0	0.0	0.0	0.0	0.0	0.0	0.0	0.0	0.0	0.0	0.0	0.0	0.0	0.0	0.0	0.0	0.0	0.0	0.0	0.0	0.0	0.0	0.0	0.0	0.0	0.0	0.0	0.0	0.0	0.0	0.0	0.0	0.0	0.0	0.0	0.0	0.0	0.0	0.0	0.0	0.0	0.0	0.0	0.0	0.0	0.0	0.0	0.0	0.0	0.0	0.0	0.0	0.0	0.0	0.0	0.0	0.0	0.0	0.0	0.0	0.0	0.0	0.0	0.0	0.0	0.0	0.0	0.0	0.0	0.0	1.0	1.0	0.0	0.0	1.0	0.0	0.0	0.0	0.0	0.0	0.0	0.0	0.0	0.0	2.0	0.0	0.0	0.0	0.0	0.0	1.0	0.0	0.0	0.0	0.0	0.0	0.0	0.0	0.0	0.0	0.0	0.0	0.0	0.0	0.0	0.0	0.0	0.0	0.0	0.0	0.0	0.0	0.0	0.0	0.0	0.0	0.0	0.0	0.0	0.0	0.0	0.0	0.0	0.0	0.0	0.0	0.0	0.0	0.0	0.0	0.0	0.0	0.0	0.0	0.0	0.0	0.0	0.0	0.0	0.0	0.0	0.0	0.0	0.0	0.0	0.0	0.0	0.0	0.0	0.0	0.0	0.0	0.0	0.0	0.0	0.0	0.0	0.0	0.0	0.0	0.0	0.0	0.0	0.0	0.0	0.0	0.0	0.0	0.0	0.0	0.0	0.0	0.0	0.0	0.0	0.0	0.0	0.0	0.0	0.0	0.0	0.0	0.0	0.0	0.0	0.0	1.0	0.0	0.0	0.0	0.0	0.0	0.0	0.0	0.0	0.0	0.0	0.0	0.0	0.0	0.0	0.0	0.0	0.0	0.0	0.0	0.0	0.0	0.0	0.0	0.0	0.0	0.0	0.0	0.0	0.0	0.0	0.0	0.0	0.0	0.0	0.0	0.0	0.0	0.0	0.0	0.0	0.0	0.0	0.0	0.0	0.0	0.0	0.0	0.0	0.0	0.0	0.0	0.0	0.0	0.0	0.0	0.0	0.0	0.0	0.0	0.0	0.0	0.0	0.0	0.0	0.0	0.0	0.0	0.0	0.0	0.0	0.0	0.0	0.0	0.0	0.0	0.0	0.0	0.0	0.0	0.0	0.0	0.0	0.0	0.0	0.0	0.0	0.0	1.0	0.0	0.0	1.0	0.0	0.0	0.0	0.0	0.0	0.0	0.0	0.0	0.0	0.0	0.0	0.0	0.0	0.0	0.0	0.0	0.0	0.0	0.0	0.0	0.0	0.0	0.0	0.0	0.0	0.0	0.0	0.0	0.0	0.0	0.0	0.0	0.0	0.0	0.0	0.0	0.0	0.0	0.0	0.0	0.0	0.0	0.0	0.0	0.0	0.0	0.0	0.0	0.0	0.0	0.0	0.0	0.0	0.0	0.0	0.0	0.0	0.0	0.0	0.0	0.0	0.0	0.0	0.0	0.0	0.0	0.0	0.0	0.0	0.0	0.0	0.0	0.0	0.0	0.0	0.0	0.0	0.0	0.0	1.0	0.0	0.0	0.0	0.0	0.0	0.0	0.0	0.0	0.0	0.0	0.0	1.0	0.0	0.0	0.0	0.0	0.0	0.0	0.0	0.0	0.0	0.0	0.0	0.0	0.0	0.0	0.0	0.0	0.0	0.0	0.0	0.0	0.0	0.0	0.0	0.0	0.0	0.0	0.0	0.0	0.0	0.0	0.0	0.0	0.0	0.0	0.0	0.0	0.0	0.0	0.0	0.0	0.0	0.0	0.0	0.0	0.0	0.0	0.0	0.0	0.0	0.0	0.0	0.0	0.0	0.0	0.0	0.0	0.0	0.0	0.0	0.0	0.0	0.0	0.0	0.0	0.0	0.0	0.0	0.0	0.0	0.0	0.0	0.0	0.0	0.0	0.0	0.0	0.0	0.0	0.0	0.0	0.0
35313	ENSMUSG00000074375	Sult2a3	0.0	0.0	0.0	0.0	0.0	0.0	0.0	0.0	0.0	0.0	0.0	0.0	0.0	0.0	0.0	0.0	0.0	0.0	0.0	0.0	0.0	0.0	0.0	0.0	0.0	0.0	0.0	0.0	0.0	0.0	0.0	0.0	0.0	0.0	0.0	0.0	0.0	0.0	0.0	0.0	0.0	0.0	0.0	0.0	0.0	0.0	0.0	0.0	0.0	0.0	0.0	0.0	0.0	0.0	0.0	0.0	0.0	0.0	0.0	0.0	0.0	0.0	0.0	0.0	0.0	0.0	0.0	0.0	0.0	0.0	0.0	1.0	0.0	0.0	0.0	0.0	0.0	0.0	0.0	0.0	0.0	0.0	0.0	0.0	0.0	0.0	0.0	0.0	0.0	0.0	0.0	0.0	0.0	0.0	0.0	0.0	0.0	0.0	0.0	0.0	0.0	0.0	0.0	0.0	0.0	0.0	0.0	0.0	0.0	1.0	0.0	0.0	0.0	0.0	0.0	0.0	0.0	0.0	0.0	0.0	0.0	0.0	0.0	0.0	0.0	0.0	0.0	0.0	0.0	0.0	0.0	0.0	0.0	0.0	0.0	0.0	0.0	0.0	0.0	0.0	0.0	0.0	0.0	0.0	0.0	0.0	0.0	0.0	0.0	0.0	0.0	0.0	0.0	0.0	0.0	0.0	0.0	0.0	0.0	0.0	0.0	1.0	0.0	0.0	2.0	0.0	0.0	0.0	0.0	0.0	0.0	0.0	0.0	0.0	0.0	0.0	0.0	0.0	0.0	0.0	0.0	0.0	0.0	0.0	0.0	0.0	0.0	0.0	0.0	0.0	0.0	0.0	0.0	0.0	0.0	0.0	0.0	0.0	0.0	0.0	0.0	0.0	0.0	0.0	0.0	0.0	0.0	1.0	2.0	0.0	0.0	0.0	0.0	0.0	0.0	1.0	0.0	0.0	0.0	1.0	0.0	0.0	0.0	0.0	0.0	0.0	0.0	0.0	0.0	0.0	0.0	0.0	0.0	0.0	0.0	0.0	0.0	0.0	0.0	0.0	0.0	0.0	0.0	0.0	0.0	0.0	0.0	0.0	0.0	0.0	0.0	0.0	0.0	0.0	0.0	0.0	0.0	0.0	0.0	0.0	0.0	0.0	0.0	0.0	0.0	0.0	0.0	0.0	0.0	0.0	0.0	0.0	0.0	0.0	0.0	0.0	0.0	0.0	0.0	0.0	0.0	0.0	0.0	0.0	0.0	0.0	0.0	0.0	0.0	0.0	0.0	0.0	0.0	0.0	0.0	0.0	0.0	0.0	0.0	0.0	0.0	0.0	0.0	0.0	1.0	0.0	0.0	0.0	0.0	0.0	0.0	0.0	0.0	0.0	0.0	0.0	0.0	0.0	0.0	0.0	0.0	0.0	0.0	0.0	0.0	0.0	0.0	0.0	0.0	0.0	0.0	0.0	0.0	0.0	0.0	0.0	0.0	0.0	0.0	0.0	0.0	0.0	0.0	0.0	0.0	0.0	0.0	0.0	0.0	0.0	0.0	0.0	0.0	0.0	0.0	0.0	0.0	0.0	0.0	0.0	0.0	0.0	0.0	0.0	0.0	0.0	0.0	0.0	0.0	0.0	0.0	0.0	0.0	0.0	0.0	0.0	0.0	0.0	0.0	0.0	0.0	0.0	0.0	0.0	0.0	2.0	0.0	0.0	0.0	0.0	0.0	0.0	0.0	0.0	0.0	0.0	0.0	0.0	0.0	0.0	0.0	0.0	0.0	1.0	0.0	0.0	0.0	0.0	0.0	0.0	0.0	0.0	0.0	0.0	0.0	0.0	0.0	0.0	0.0	0.0	0.0	0.0	0.0	0.0	0.0	0.0	0.0	0.0	0.0	0.0	0.0	0.0	0.0	0.0	0.0	0.0	0.0	0.0	0.0	0.0	0.0	0.0	0.0	0.0	0.0	0.0	0.0	0.0	0.0	0.0	0.0	0.0	0.0	0.0	0.0	287.876	199.686	569.993	276.669	2682.01	1085.17	815.789	1953.96	497.002	440.0	442.874	186.031	0.0	0.0	0.0	0.0	0.0	0.0	0.0	0.0	0.0	0.0	0.0	0.0	0.0	0.0	0.0	0.0	0.0	0.0	0.0	0.0	0.0	0.0	0.0	0.0	0.0	0.0	0.0	0.0	0.0	0.0	0.0	0.0	11.0	10.0	3.022	0.0	0.0	0.0	0.0	3.0	2.0	2.0	10.0	4.0	0.0	0.0	0.0	29.077	3.0	4.0	8.0	4.0	0.0	3.0	12.98	0.0	21.0	26.0	11.0	1.0	99.485	35.0	3.0	1.0	0.0	42.219	25.245	28.0	101.007	138.613	71.0	12.026	41.086	11.0	240.108	238.99	38.001	188.231	34.08	12.0	15.0	48.226	97.02	199.0	224.0	8.0	138.0	89.0	186.0	86.0	275.0	84.0	98.0	43.0	48.0	32.0	53.0	133.0	51.0	349.0	265.005	189.0	16.0	122.0	35.0	98.0	155.0	202.0	1.0	144.0	133.007	391.0	4.0	220.611	204.999	481.213	679.883	1161.07	595.36	2361.23	1381.66	776.622	190.994	56.034	137.0	944.0	1863.01	94.0	121.469	279.0	1446.41	147.0	308.0	14.0	152.021	853.968	0.0	0.0	0.0	0.0	0.0	0.0	0.0	0.0	0.0	0.0	0.0	0.0	0.0	0.0	0.0	0.0	0.0	0.0	1.0	0.0	0.0	0.0	0.0	0.0	0.0	0.0	0.0	0.0	0.0	0.0	0.0	0.0	0.0	0.0	0.0	0.0	0.0	0.0	0.0	0.0	0.0	0.0	0.0	0.0	0.0	0.0	0.0	0.0	0.0	0.0	0.0	0.0	0.0	0.0	0.0	0.0	0.0	0.0	0.0	0.0	0.0	0.0	0.0	0.0	0.0	0.0	0.0	0.0	0.0	0.0	0.0	1.0	0.0	0.0	0.0	0.0	0.0	0.0	0.0	0.0	0.0	0.0	0.0	0.0	0.0	0.0	0.0	0.0	0.0	0.0	0.0	0.0	0.0	0.0	0.0	1.0	0.0	0.0	0.0	0.0	0.0	0.0	0.0	0.0	0.0	0.0	0.0	0.0	1.0	0.0	0.0	0.0	0.0	0.0	0.0	0.0	0.0	0.0	0.0	0.0	0.0	0.0	0.0	0.0	0.0	81.929	219.093	239.478	151.19	556.401	452.625	226.297	47.377	386.361	110.013	175.559	523.075	0.0	0.0	0.0	0.0	0.0	0.0	0.0	0.0	0.0	0.0	0.0	0.0	0.0	0.0	0.0	0.0	0.0	0.0	0.0	0.0	0.0	0.0	0.0	0.0	0.0	0.0	0.0	0.0	0.0	0.0	0.0	0.0	0.0	0.0	0.0	0.0	0.0	0.0	0.0	0.0	0.0	0.0	0.0	0.0	0.0	0.0	0.0	0.0	0.0	0.0	0.0	0.0	0.0	0.0	0.0	0.0	0.0	0.0	0.0	0.0	0.0	0.0	0.0	0.0	0.0
35314	ENSMUSG00000090489	Gm17415	2.93	0.0	2.037	3.082	3.104	2.053	1.017	0.0	1.019	0.0	0.0	1.02	0.0	0.0	0.0	1.272	1.238	1.032	0.0	2.086	0.0	2.081	3.136	1.61	1.032	2.077	1.034	0.0	0.0	0.0	2.081	1.033	0.0	2.094	1.056	3.149	1.032	2.085	6.275	0.0	2.086	5.241	2.637	1.032	3.126	2.443	1.34	2.278	0.0	0.0	1.028	0.0	1.032	6.265	0.0	0.0	0.0	0.0	0.0	0.0	1.029	2.082	0.0	1.218	1.027	1.52	1.568	1.034	3.904	1.029	1.316	0.0	1.026	0.0	1.033	2.076	1.033	1.027	2.08	1.03	1.473	0.0	0.0	2.087	2.084	6.322	0.0	0.0	2.074	2.032	2.062	8.32	0.0	0.0	0.0	15.453	8.325	2.68	4.785	7.008	10.416	5.218	1.022	2.149	2.286	1.027	1.024	5.199	1.019	0.0	7.266	2.034	2.073	1.027	11.41	2.056	0.0	4.856	3.094	1.026	1.32	2.854	0.0	7.272	2.218	19.731	6.768	0.0	6.209	6.212	5.568	9.875	1.022	1.024	5.091	4.062	4.844	1.007	0.0	0.0	0.0	0.0	0.0	0.0	0.0	0.0	0.0	0.0	0.0	0.0	0.0	0.0	0.0	0.0	0.0	0.0	0.0	0.0	2.018	0.0	0.0	0.0	1.007	0.0	0.0	1.007	0.0	0.0	1.006	0.0	0.0	0.0	0.0	0.0	0.0	0.0	1.007	0.0	0.0	0.0	0.0	1.098	0.0	0.0	0.0	0.0	1.407	1.075	0.0	0.0	3.338	0.0	0.0	1.801	1.097	1.076	0.0	3.401	0.0	0.0	1.787	1.083	3.331	0.0	2.247	1.076	0.0	0.0	0.0	0.0	2.0	0.0	0.0	0.0	0.0	0.0	0.0	0.0	0.0	0.0	0.0	2.0	0.0	0.0	2.686	1.256	0.0	0.0	0.0	0.0	2.758	0.0	0.0	1.396	0.0	2.076	2.068	2.462	1.02	0.0	1.025	3.713	1.437	1.007	0.0	0.0	1.007	2.015	0.0	3.029	2.231	0.0	2.019	1.007	1.496	1.007	4.034	4.042	1.006	1.006	0.0	0.0	0.0	0.0	0.0	0.0	0.0	0.0	0.0	0.0	0.0	0.0	0.0	0.0	0.0	0.0	0.0	1.402	0.0	4.106	0.0	1.091	2.196	0.0	0.0	0.0	0.0	0.0	0.0	1.083	0.0	0.0	0.0	0.0	2.247	2.249	0.0	0.0	0.0	0.0	0.0	0.0	0.0	0.0	0.0	0.0	0.0	1.091	0.0	0.0	5.16	1.028	1.026	2.229	1.814	0.0	3.935	2.087	0.0	2.075	2.456	0.0	0.0	0.0	0.0	0.0	0.0	0.0	0.0	0.0	0.0	0.0	0.0	1.006	1.005	0.0	0.0	0.0	0.0	0.0	0.0	1.007	1.008	0.0	0.0	2.489	0.0	5.156	3.867	2.43	3.787	3.847	4.597	2.46	0.0	0.0	2.496	1.183	6.453	1.175	1.181	1.184	0.0	90.54	104.469	79.228	96.485	94.475	44.635	45.193	91.052	124.053	129.427	45.588	32.757	2.008	1.005	4.018	2.01	6.044	1.451	3.021	3.018	3.015	3.013	0.0	3.014	4.603	1.004	4.463	4.026	3.02	2.011	4.024	4.027	1.004	3.016	3.022	3.019	2.007	1.004	2.014	2.014	3.018	1.004	1.003	2.007	0.0	2.013	1.11	3.018	2.011	0.0	6.046	2.011	1.004	4.028	1.003	0.0	3.016	1.536	3.019	0.0	0.0	1.001	0.0	0.0	0.0	1.001	0.0	0.0	1.002	0.0	0.0	0.0	4.006	0.0	0.0	0.0	0.0	0.0	1.001	0.0	0.0	0.0	3.004	0.0	1.002	0.0	1.003	1.002	0.0	1.003	6.036	1.002	1.004	1.004	0.0	0.0	1.004	1.004	0.0	2.757	0.0	0.0	1.003	0.0	1.006	1.009	1.008	0.0	0.0	0.0	1.007	0.0	2.041	4.065	1.024	5.088	0.0	1.408	5.185	3.067	2.056	2.066	5.125	10.208	0.0	3.09	4.085	3.057	1.015	2.056	7.135	0.0	6.135	1.024	1.026	3.116	7.066	17.142	11.092	11.084	7.066	10.072	10.074	10.087	9.126	3.016	12.101	9.069	13.116	6.036	5.039	12.961	9.061	5.038	7.048	15.151	8.074	4.04	3.535	2.01	0.0	0.0	0.0	0.0	0.0	0.0	1.006	0.0	0.0	0.0	0.0	0.0	0.0	0.0	0.0	1.003	1.002	0.0	0.0	0.0	2.005	0.0	2.007	0.0	0.0	1.002	0.0	1.0	1.0	0.0	1.0	0.0	1.0	2.001	0.0	0.0	2.001	1.0	0.0	0.0	1.0	1.0	1.0	0.0	3.001	0.0	0.0	0.0	0.0	1.0	1.0	0.0	1.0	0.0	1.0	0.0	1.003	0.0	0.0	0.0	0.0	0.0	1.004	0.0	0.0	0.0	0.0	0.0	0.0	0.0	0.0	0.0	0.0	0.0	0.0	0.0	0.0	0.0	0.0	1.003	0.0	0.0	0.0	0.0	1.002	0.0	0.0	4.346	0.0	0.0	0.0	1.314	1.008	1.009	2.025	0.0	1.008	3.032	1.021	3.672	2.05	2.05	1.362	3.09	0.0	1.076	0.0	0.0	1.079	0.0	0.0	0.0	0.0	0.0	1.074	0.0	16.467	25.647	32.922	30.661	3.07	10.276	32.732	31.843	25.709	8.102	21.398	0.0	11.919	26.619	19.317	15.49	42.042	13.335	39.004	32.924	15.993	48.957	42.929	21.463	0.0	1.668	1.265	0.0	0.0	2.69	0.0	0.0	2.037	0.0	1.011	1.666	0.0	0.0	0.0	5.113	0.0	1.063	1.073	0.0	1.077	0.0	0.0	44.713	29.562	37.58	38.277	33.543	21.184	1.01	2.03	0.0	3.05	0.0	0.0	0.0	1.44	0.0	0.0	0.0	0.0	1.013	1.009	0.0	0.0	0.0	2.096	0.0	0.0	0.0	0.0	0.0	0.0	2.0	0.0	0.0	0.0	1.0	0.0	0.0	1.0	0.0	0.0	0.0	0.0	1.345	1.562	2.207	0.0	3.085	3.076	6.307	3.045	2.047	2.661	2.494	1.3	1.007	0.0	0.0	1.004	0.0	5.053	4.041	0.0	2.026	2.017	0.0	0.0	0.0	0.0	3.032	1.007	6.064	2.016	0.0	0.0	0.0	0.0	0.0	0.0	0.0	0.0	0.0	0.0	0.0	0.0	0.0	0.0	0.0	1.005	0.0	0.0	0.0	0.0	0.0	0.0	0.0	2.273	3.49	0.0	0.0	0.0	0.0	0.0	0.0	0.0	3.549	0.0	0.0	0.0	0.0	0.0	0.0	7.529	0.0	1.07	0.0	1.094	0.0	0.0	0.0
35315	ENSMUSG00000070305	Mpzl3	533.0	486.176	401.298	532.227	691.543	527.195	491.119	509.178	491.0	61.0	793.322	66.0	357.001	359.01	363.0	359.034	449.001	370.091	318.007	316.999	360.024	312.0	347.0	307.001	303.246	245.999	318.0	317.0	292.0	387.0	352.007	310.271	257.002	418.0	278.0	324.024	333.0	310.0	350.087	14.0	341.007	305.0	353.999	344.44	334.0	347.019	379.0	360.202	334.056	387.001	353.0	379.0	278.0	361.0	393.0	276.0	316.004	135.0	437.0	276.003	337.004	294.0	381.0	360.741	278.999	384.0	277.0	350.001	340.0	444.999	189.0	361.015	155.0	232.0	415.0	357.758	341.999	326.0	325.206	361.0	373.001	358.0	272.0	285.001	227.0	350.001	349.0	198.0	330.0	275.135	505.0	378.0	410.0	359.001	319.0	384.0	432.999	429.0	445.0	325.999	309.0	387.999	361.0	445.007	447.0	617.0	376.0	314.0	447.0	286.0	435.999	229.0	420.999	448.0	461.0	433.001	380.0	346.0	448.0	401.999	365.0	387.999	420.0	438.0	375.0	495.861	382.004	262.999	423.0	399.0	418.0	443.154	401.0	354.0	287.027	316.0	541.0	266.999	191.0	240.0	367.0	163.0	178.0	195.0	164.0	158.0	306.348	280.003	314.0	338.001	216.999	211.0	238.0	216.001	338.004	259.001	277.184	260.0	247.0	379.001	239.453	242.0	261.001	225.001	258.036	289.0	209.001	220.016	266.009	301.0	253.0	380.0	280.089	291.07	371.0	303.004	359.13	382.011	392.0	327.099	347.829	359.999	237.001	222.0	87.0	169.0	162.0	205.0	238.0	177.0	204.0	258.0	126.0	196.0	168.0	202.001	203.999	268.0	185.0	243.0	255.0	150.0	213.0	206.0	254.0	202.0	26.0	38.0	44.0	43.0	51.0	45.0	41.0	54.0	56.0	81.0	42.0	30.0	47.0	50.0	43.0	39.0	54.0	35.0	102.0	132.0	122.0	151.0	148.0	147.0	150.0	102.0	125.001	119.001	162.001	145.0	161.0	207.0	164.0	187.0	121.0	142.0	132.0	498.0	316.0	278.407	370.0	343.091	324.999	467.004	449.999	358.0	244.0	418.999	432.581	362.0	355.001	300.999	326.0	376.0	110.039	124.001	94.0	130.009	85.999	99.0	113.0	138.191	87.001	106.0	179.0	132.001	120.0	104.0	131.0	139.0	114.12	185.0	129.0	164.0	185.0	191.0	132.999	158.0	96.0	165.0	110.0	147.999	146.0	156.0	120.0	122.999	145.0	163.0	195.0	126.0	125.0	114.0	146.0	112.0	150.0	173.0	151.0	171.0	147.0	130.0	159.0	143.0	172.0	98.0	86.001	112.0	96.0	108.0	115.0	115.001	111.0	109.0	79.001	79.0	95.0	83.002	105.092	97.002	91.024	97.006	64.001	106.038	55.999	74.004	132.951	116.0	102.659	90.316	109.0	108.011	123.005	98.662	99.004	102.002	95.001	71.0	102.061	136.0	109.077	75.0	99.0	133.0	119.0	132.0	122.0	104.0	102.0	100.0	126.0	63.0	118.0	72.0	234.0	66.0	135.0	124.0	100.0	863.0	933.0	916.999	829.999	812.0	695.0	936.0	815.0	952.0	762.0	710.0	913.999	286.748	349.0	305.0	330.639	295.0	307.017	256.094	323.516	373.031	195.0	207.999	364.332	241.004	188.055	242.197	359.181	469.98	166.0	388.094	435.158	313.0	228.001	271.103	355.0	212.013	336.122	310.191	308.938	252.184	244.929	238.0	243.0	382.219	421.807	341.502	177.01	274.049	252.001	290.0	219.01	350.243	216.005	277.002	228.052	301.0	277.595	228.618	244.443	9.0	24.0	16.0	28.0	29.0	26.0	27.0	22.0	18.0	16.0	10.0	22.0	11.0	18.0	23.0	22.0	18.0	30.0	17.0	19.0	15.0	2.0	9.0	25.0	49.0	47.999	48.0	56.0	55.0	50.001	165.0	44.0	480.035	418.078	386.003	323.0	427.359	532.032	443.164	312.001	303.0	448.619	333.0	366.313	325.019	254.0	227.001	225.0	326.0	390.0	280.004	303.001	245.0	258.0	466.151	221.999	255.195	401.181	339.361	236.0	364.0	439.487	287.0	269.0	211.169	660.064	204.003	351.012	326.011	450.068	299.0	499.053	270.0	372.15	369.329	412.989	1067.0	733.042	1050.02	650.0	727.5	780.001	450.001	721.001	676.097	756.0	753.011	672.0	769.012	768.003	789.042	989.001	904.0	630.0	1087.02	1021.0	840.0	724.0	862.001	465.007	198.002	323.0	281.0	134.0	239.0	294.065	262.059	350.0	237.022	304.0	214.0	169.0	258.0	322.018	219.0	346.0	198.0	314.0	303.0	209.142	346.0	262.001	356.0	286.0	257.0	336.0	218.0	377.999	368.0	325.0	560.0	418.0	426.999	579.001	401.0	459.0	488.0	513.0	599.001	357.0	522.0	770.001	305.0	597.0	656.0	587.034	366.999	640.0	383.0	573.001	550.0	522.0	365.0	573.999	361.999	129.0	166.005	309.0	231.0	164.0	217.0	210.0	159.0	224.999	205.999	143.0	181.599	220.0	295.0	195.0	166.0	313.0	442.0	199.0	148.0	228.861	211.0	170.999	156.0	125.0	285.0	369.001	430.0	339.999	300.0	189.0	327.0	329.0	278.0	362.0	256.0	321.0	372.0	408.0	359.001	302.0	256.0	326.0	380.999	418.0	348.999	366.0	331.0	351.0	159.0	197.001	234.0	228.001	217.0	112.0	141.999	130.0	222.0	237.0	186.0	133.0	414.999	470.0	379.0	444.0	402.0	535.0	424.999	420.0	483.001	312.0	442.0	0.0	436.0	430.0	416.999	489.001	351.0	621.0	399.0	423.0	533.0	568.999	436.0	495.0	133.0	200.0	143.999	152.0	135.001	195.001	127.0	171.0	243.0	155.0	128.0	133.0	276.0	284.0	207.0	257.999	250.999	297.0	306.001	299.0	157.0	386.0	243.0	376.004	503.0	355.0	370.0	321.02	432.0	366.0	374.999	402.0	429.0	400.0	461.0	379.0	281.001	450.0	373.0	329.001	452.0	367.0	476.0	273.0	415.0	343.0	445.0	21.0	34.0	48.0	31.0	69.0	56.0	27.0	36.0	29.0	33.0	47.0	48.0	66.0	37.0	40.0	42.0	30.0	23.0	221.0	252.0	208.0	214.0	301.0	214.999	235.0	232.0	201.001	192.0	210.0	76.0	394.0	268.999	286.0	316.001	335.0	319.001	398.002	382.0	311.003	443.065	358.0	257.999	314.001	342.0	349.0	397.0	359.0	265.062	122.0	136.999	109.0	174.723	101.001	154.905	120.0	132.0	109.0	125.003	133.0	100.0	107.0	104.0	113.0	119.0	116.0	179.0	83.0	190.0	158.0	192.0	171.0	133.0	99.0	91.0	115.0	83.0	75.0	126.0	88.0	101.0	67.001	96.0	78.0	84.0	80.0	92.0	85.0	103.0	95.0	142.001	73.0	81.0	87.0	75.0	88.999
35316	ENSMUSG00000038664	Herc1	5615.41	5457.18	6264.83	4524.98	5752.07	4362.37	5769.45	5419.23	4742.94	760.068	12778.1	824.546	1640.54	1344.52	1250.44	1157.19	1696.57	1593.93	1392.58	1382.29	1221.45	1572.4	1485.44	1539.18	1448.87	1425.07	1613.23	1423.64	1505.31	1592.91	1562.55	1498.62	1162.23	1734.08	1246.1	1154.42	1379.76	1349.36	1201.06	298.959	1827.39	1155.64	1422.33	1166.46	1528.63	1265.03	1522.98	1319.17	1268.57	1599.25	1401.53	1348.31	1397.01	1660.79	1563.39	1040.05	1556.09	405.714	1928.04	1315.63	1166.94	1228.58	1263.0	1531.49	1446.37	1460.38	1409.65	1743.37	1326.36	1640.57	1242.98	1792.71	930.789	1476.75	1469.2	1482.75	1333.07	1336.24	1257.97	1395.16	1744.85	1352.25	1251.23	1760.76	1478.52	1409.35	1704.39	1324.21	1565.12	3356.24	4898.51	3730.49	4135.63	3709.1	2898.12	4525.38	4563.29	4134.75	5884.37	4648.71	4734.43	3224.84	5002.53	4769.82	4453.59	4198.39	4896.47	4176.6	4416.47	4090.91	4597.13	2852.09	4330.89	3996.16	4532.8	4873.24	4665.27	4827.27	4326.96	4379.24	4476.12	5254.38	3785.73	5245.22	4463.52	4141.64	5221.66	3819.26	3507.41	5182.55	3806.7	4444.86	3977.16	3852.36	3007.8	3071.68	5182.0	1065.94	676.717	391.302	1611.99	883.31	749.079	867.891	863.425	833.482	1465.77	940.164	1208.23	1912.94	983.371	819.54	819.823	1075.24	1257.01	823.233	1749.97	1486.94	353.14	704.422	929.156	674.049	271.059	1162.36	949.36	375.069	1002.74	888.245	957.448	1092.54	1519.89	1678.77	1767.79	1869.66	2628.75	2342.08	2166.66	2103.37	2286.56	2126.68	1549.6	1573.97	1273.16	1233.08	443.662	836.73	942.976	1089.6	1312.59	1101.29	918.658	1097.38	791.036	1118.28	914.767	871.026	1046.1	1001.35	916.682	1147.93	1564.54	928.201	1336.67	1251.87	1271.12	1059.74	349.218	608.902	920.161	438.564	743.603	617.803	600.561	624.177	634.835	721.001	376.344	374.537	573.849	860.26	528.051	777.668	579.117	372.229	524.558	554.038	582.111	515.157	737.871	804.972	925.023	685.967	587.895	629.027	898.504	718.354	863.193	930.715	696.132	920.59	698.246	808.364	705.826	1285.46	1198.87	906.356	1289.85	1143.87	1652.42	1148.59	1856.45	1278.58	1803.69	1472.09	1497.81	1686.84	1620.99	1390.29	1103.44	1404.56	497.962	530.418	639.671	779.468	476.426	492.082	1109.12	607.752	526.137	718.082	696.282	596.114	757.225	871.786	451.324	475.916	538.136	1392.9	1348.5	1899.27	1207.25	1809.16	1493.96	1332.97	1066.71	1389.62	1171.36	1366.58	1241.62	1129.97	1275.77	1402.16	1293.62	1827.31	1639.67	1256.06	1237.82	1273.81	1250.02	959.947	1365.32	1406.28	1450.04	1199.1	1011.86	1607.53	1615.96	1271.74	1254.73	704.166	472.972	538.897	521.454	688.36	638.974	773.315	483.103	592.813	621.907	601.246	512.353	521.545	433.497	473.19	378.049	415.752	291.278	609.406	431.742	409.137	590.917	580.706	531.475	442.85	475.093	765.87	546.516	338.235	453.293	512.25	424.797	382.378	411.742	636.428	449.541	445.766	404.95	446.607	520.116	418.895	454.074	553.343	485.81	617.068	689.584	460.94	406.546	454.998	913.961	389.927	677.266	413.386	414.707	9784.68	8920.94	8840.19	9734.29	9218.08	7488.96	7645.15	9451.92	11759.5	8811.84	8028.81	6259.09	1875.6	1890.27	1496.19	1957.37	1555.7	1877.87	1557.04	1966.5	1958.47	1338.33	1625.79	2387.59	1678.43	1199.41	1358.74	1952.0	2249.73	1088.33	2116.22	2730.26	2107.23	1357.77	1565.96	1898.51	991.794	1598.79	1876.9	1543.58	1711.37	1797.52	1475.99	1328.19	1910.12	2878.99	1678.39	1009.39	1702.01	1549.47	1431.26	1317.39	1523.55	1374.2	1503.09	1332.24	1828.57	1696.13	1566.88	1676.06	156.082	167.976	84.741	179.836	111.826	169.295	229.929	150.323	129.0	223.706	66.396	150.62	82.0	148.372	191.28	142.0	117.065	82.0	156.659	108.148	143.812	85.993	161.013	69.0	388.008	269.93	419.953	400.132	264.014	418.003	973.292	334.037	3925.88	3828.18	4294.84	4174.1	5684.81	4624.77	5084.73	5113.02	4944.23	4932.05	4409.35	4054.73	1497.21	1267.0	1081.52	1045.35	1032.38	1376.45	1249.91	1329.75	2773.43	3006.1	5114.09	2401.83	3688.85	2968.26	5434.66	3519.6	3893.96	3939.71	4134.72	2799.68	2713.69	3803.42	2409.96	3610.28	3259.65	4551.89	2937.52	4433.91	3496.07	5327.55	5217.32	3949.83	7046.29	5357.36	6299.2	4846.48	4248.89	4986.65	3554.48	8116.11	3997.22	3368.98	5665.07	5488.91	5481.98	3239.54	4384.26	5302.49	6273.1	3169.27	5544.4	6080.88	3470.45	4591.34	3497.48	2702.75	772.356	961.52	1309.34	634.377	871.387	650.436	1143.67	1874.5	810.131	4397.7	3667.79	3426.21	3662.28	3748.96	5161.27	5534.2	4875.42	4343.95	3702.79	3950.36	5700.76	4432.45	4875.03	3180.63	4561.73	4163.6	3347.44	2348.02	3104.2	2002.15	3555.11	2510.06	3462.76	3696.18	3849.15	3518.1	3209.04	4101.09	5466.22	3611.12	4048.45	4118.21	2871.08	3515.1	3917.13	4064.09	3310.07	4830.1	3056.21	3970.08	3492.08	4243.14	3839.75	5169.29	2333.03	731.344	788.233	1332.94	1440.88	631.17	1247.5	1215.72	1196.99	884.729	847.011	933.081	566.101	1210.24	1410.42	1042.48	908.423	1507.83	2468.77	1057.41	1024.96	1391.41	866.734	997.634	1011.96	687.872	841.891	1311.7	1008.73	1346.13	1529.72	887.755	1082.85	1703.87	1222.92	1160.07	1280.98	1638.67	1228.11	1723.99	1163.45	1489.97	1144.3	1537.27	1520.45	2620.48	1981.85	2070.07	1989.3	2401.45	1936.9	3371.63	3234.48	2804.33	2822.97	1371.0	1910.11	1635.74	2834.07	3019.48	2464.29	2018.51	2902.76	2853.1	2974.26	2925.85	2688.22	2797.99	2584.12	3084.08	2977.36	2282.26	2673.65	0.0	3045.58	2823.87	2589.26	3357.52	3293.16	3670.56	3582.2	3629.97	3522.31	4158.61	2239.84	3708.6	67.0	245.22	165.271	754.485	215.234	260.571	626.0	587.302	257.572	211.572	408.356	198.0	131.314	616.865	203.433	200.001	464.799	993.0	337.804	613.001	271.249	391.2	372.675	4411.85	4970.86	3858.53	4221.36	4514.07	3753.98	1904.88	2584.32	2112.4	2451.47	2008.31	2460.08	2662.83	1356.65	2588.18	2706.58	2690.71	2690.93	1760.27	2898.24	1771.79	1812.68	2400.08	2563.41	296.175	381.987	287.837	287.203	1105.04	240.148	293.611	279.437	392.631	455.738	488.981	617.037	796.995	277.691	468.764	571.733	402.047	263.124	731.46	740.246	474.511	904.483	781.168	645.568	571.119	581.0	316.0	437.0	598.0	84.0	1270.78	903.881	952.658	1331.92	1013.7	1394.23	1331.33	898.261	919.637	1051.01	1415.14	1241.71	1027.32	1270.71	930.961	1506.34	1229.99	1222.34	653.631	655.168	643.0	640.25	607.252	524.417	773.443	524.571	414.772	471.152	538.207	463.271	577.338	721.401	714.995	648.336	587.933	1967.43	1148.39	1858.06	1895.02	2494.37	1996.71	587.999	320.169	595.0	625.139	663.403	190.0	546.143	206.243	646.625	458.0	185.698	324.001	558.156	290.0	560.149	484.161	568.388	313.0	480.814	391.0	329.754	408.158	356.0	375.213
35317	ENSMUSG00000028096	Gpr89	1480.01	1415.36	1152.23	1318.74	1746.16	1271.67	1233.78	1580.33	1351.35	157.008	2288.73	192.713	1006.63	1031.34	936.41	1005.05	1223.0	1097.18	1166.9	975.001	964.232	1010.17	1180.2	1076.0	962.191	826.003	966.0	888.0	889.441	993.054	1020.67	969.679	960.013	971.021	877.001	1079.2	1092.0	873.679	1061.74	52.999	1030.79	988.183	1013.01	937.013	1018.25	1007.37	1015.03	975.0	957.007	1000.0	983.0	955.001	890.128	1206.1	1135.26	969.227	954.354	744.005	1225.41	942.998	922.066	775.001	1001.54	1119.21	944.0	1033.28	852.0	1086.01	924.259	1113.17	797.182	1125.58	770.165	969.0	1019.17	937.066	1004.21	879.0	920.72	1033.37	1234.34	968.077	873.0	1033.35	923.154	1129.03	1039.0	840.048	981.371	861.413	1252.0	1542.32	1073.0	1347.34	862.988	1357.56	1087.3	1236.01	1467.0	1038.15	1037.0	1031.15	1018.16	1329.01	1301.19	1216.6	1284.4	886.152	1060.15	1095.0	1316.29	748.044	1346.0	1365.2	1303.08	1171.86	1119.07	1115.14	1169.02	1214.0	1056.0	1153.29	993.466	1125.0	1140.0	1357.06	1093.0	806.372	1261.23	1175.16	1360.0	1218.0	1418.74	1167.17	893.42	898.351	1218.0	603.0	540.999	298.0	1315.0	443.0	484.182	472.003	474.0	484.0	719.049	821.837	744.85	824.367	654.873	668.44	846.11	756.0	911.942	742.0	879.006	781.027	1004.01	857.001	748.0	743.102	1008.55	759.023	661.01	999.736	597.001	650.901	752.019	836.0	786.632	963.24	849.389	674.0	1062.23	902.944	923.259	925.016	1014.19	931.192	767.085	872.269	674.297	643.292	218.127	570.0	545.999	609.426	695.0	675.143	580.126	703.0	473.139	564.0	519.0	585.0	640.0	660.142	528.313	591.999	831.0	485.128	710.163	673.132	891.999	619.194	405.0	527.999	791.278	358.212	539.0	643.999	547.999	968.625	494.5	1173.34	460.279	383.998	546.998	647.25	560.0	450.383	511.217	355.0	276.0	323.001	331.999	298.175	386.0	435.001	404.199	339.0	331.0	366.999	507.48	332.194	443.999	539.001	320.0	509.0	315.134	385.0	322.999	1455.52	896.441	779.5	1213.07	1379.92	1604.33	1457.53	2011.26	1059.23	1071.71	1416.92	1661.17	1689.17	1680.77	1242.28	986.931	1298.12	368.0	330.194	284.149	413.0	289.13	340.171	301.153	322.999	336.0	329.17	427.0	368.97	329.0	314.0	296.254	361.058	357.0	398.999	300.0	411.0	412.0	395.0	376.999	413.0	282.0	382.0	308.0	318.0	399.0	295.111	279.0	367.118	363.277	445.43	439.0	299.0	326.0	371.0	308.0	306.0	399.111	366.0	351.999	375.0	267.0	387.001	369.205	351.999	405.001	355.82	281.372	356.645	311.862	456.124	382.21	415.221	407.57	329.993	326.574	329.391	355.633	257.6	296.092	281.228	273.969	305.205	280.362	315.896	203.841	205.389	362.01	326.905	339.081	306.296	273.555	365.034	287.674	223.926	285.891	254.414	241.426	219.765	284.861	337.177	322.529	311.905	308.017	458.76	423.065	349.363	311.08	302.875	340.301	416.745	388.567	272.422	308.127	320.972	553.489	339.673	398.854	305.432	350.033	2688.58	2604.27	2816.0	2687.53	2510.2	1948.9	2448.73	2525.0	3099.59	2433.56	2374.08	2677.13	1114.21	965.67	968.529	934.457	1013.53	1071.33	705.078	1031.65	1189.81	718.63	738.048	1262.56	778.124	623.276	888.055	1088.02	1348.46	633.034	1241.66	1384.97	1074.38	708.749	850.029	981.001	704.111	993.998	1010.9	1028.73	1063.52	932.288	842.004	752.047	1231.78	1397.2	1062.63	578.524	992.423	780.176	884.175	779.831	1041.14	749.15	904.662	688.794	878.766	1033.0	833.639	847.377	211.0	294.0	189.0	279.0	164.0	272.068	422.638	281.089	231.833	244.091	148.115	238.0	255.0	218.093	271.0	235.0	222.0	239.0	239.242	266.184	185.975	129.148	291.0	222.223	204.727	175.953	163.516	176.231	184.709	165.998	552.022	205.133	1101.6	1079.76	1015.04	1070.13	1194.31	1119.55	1202.19	1064.46	1004.88	1284.68	1035.83	1001.61	748.0	738.408	437.001	590.171	651.001	892.0	615.326	638.061	749.149	819.0	1377.41	827.001	946.721	1005.92	1325.49	876.999	1206.37	1119.95	952.0	789.166	662.0	1387.2	731.816	860.009	950.002	1387.86	941.0	1351.41	805.021	1178.84	1306.68	1239.9	3506.63	3150.82	3741.68	1937.84	2619.37	2493.3	1626.66	2798.75	2063.28	2952.09	2792.28	2363.93	2450.69	2467.86	2686.23	3457.53	2712.49	1861.87	3289.45	3434.48	2280.33	2956.52	3026.76	1632.45	358.0	746.982	781.433	404.0	576.735	661.198	943.173	1183.12	441.182	832.0	768.0	650.001	580.0	802.241	938.024	763.473	692.0	970.002	808.139	779.13	785.001	727.0	1061.0	769.0	606.142	921.0	667.126	1186.0	1038.0	827.999	1469.0	1192.0	1145.41	1663.23	1057.0	1470.0	1442.0	1762.26	1636.0	1057.0	1516.71	2284.0	979.999	1878.4	1752.0	1559.0	1180.0	1784.0	1178.0	1591.0	1308.0	1430.0	1223.91	1556.0	950.0	469.0	651.304	740.187	754.465	456.0	520.164	704.285	489.166	504.303	482.148	401.0	479.146	642.303	768.054	555.331	538.303	649.001	776.141	499.0	545.31	637.418	487.671	547.0	434.448	369.001	802.0	923.0	1108.0	704.0	649.102	576.001	849.0	958.137	669.0	793.139	807.001	715.118	939.0	1037.0	939.121	618.0	686.0	764.0	968.0	1457.0	1040.15	1188.15	962.0	1109.0	437.171	521.0	750.0	541.001	532.169	347.328	383.153	379.194	635.0	398.139	566.14	427.0	1890.41	1559.27	1245.3	1447.92	1287.53	1686.85	1495.89	1391.91	1480.52	1081.19	1305.47	0.0	1271.83	1540.71	1322.88	1535.41	1241.09	1988.81	1397.69	1404.55	1679.92	1933.39	1229.46	1836.77	295.999	482.0	370.0	483.001	310.999	492.0	413.003	442.0	444.0	458.0	373.0	308.135	456.001	575.159	406.0	627.0	567.0	552.0	617.0	517.159	376.001	581.0	497.001	1212.45	1704.53	1239.73	1582.8	1297.62	1443.97	1061.0	1057.0	876.999	1256.55	1056.0	1034.31	1216.35	924.0	1229.0	1161.0	1052.14	1162.0	920.001	1176.15	824.999	1121.14	1034.13	1135.52	354.0	467.0	511.0	636.999	740.0	719.427	360.54	474.999	226.0	417.999	575.0	427.0	614.997	432.0	487.465	471.269	707.367	314.241	570.219	606.127	701.219	503.0	643.119	568.131	694.107	738.0	574.231	487.001	777.999	534.145	1498.05	934.631	925.284	1454.12	1339.12	1052.61	1457.54	1309.34	1009.43	1597.43	1371.38	907.263	1029.46	1239.86	1149.13	1566.72	1102.69	895.602	326.074	382.157	428.999	499.566	361.142	399.172	364.224	371.15	332.855	320.123	370.166	296.147	342.434	306.305	334.132	437.0	419.015	461.001	232.0	395.157	339.0	436.164	442.182	376.096	306.096	258.102	331.0	229.0	250.068	391.097	197.081	268.0	256.0	255.167	221.088	239.193	249.0	257.097	257.081	280.0	220.0	313.0	206.001	269.072	284.0	261.0	296.0
35318	ENSMUSG00000028597	Gpx7	45.024	33.0	53.0	93.537	56.001	66.03	49.0	54.0	61.0	4.0	166.0	10.0	42.029	39.0	57.0	44.0	37.0	38.0	64.0	40.0	28.0	34.0	61.0	63.0	61.0	54.0	44.0	84.0	56.0	30.0	35.0	24.0	51.0	34.0	80.0	89.0	23.0	43.0	60.0	4.0	53.0	39.0	35.0	35.0	82.0	59.0	55.0	34.0	41.0	70.0	27.0	56.0	63.0	79.0	53.0	48.0	23.0	62.0	55.0	37.0	41.0	47.001	53.0	61.0	41.0	49.047	68.0	46.0	38.0	57.0	69.0	26.0	59.0	31.0	35.0	82.002	34.0	75.941	43.0	54.0	90.0	37.0	39.0	37.0	49.0	43.0	36.0	34.0	49.0	28.0	34.0	88.0	106.0	88.0	33.0	47.0	44.0	53.0	59.0	57.0	57.0	37.0	46.0	35.0	43.0	49.0	108.0	42.0	120.0	67.0	60.0	63.0	66.0	92.0	58.0	53.0	67.0	53.0	55.0	37.0	68.0	68.0	60.0	45.0	43.0	54.0	72.0	44.0	32.0	54.0	50.0	26.0	101.0	43.0	37.0	42.0	73.0	40.0	22.0	28.0	66.0	23.0	22.0	42.0	39.0	43.0	18.0	78.02	36.0	21.0	72.0	24.0	80.0	41.0	69.0	15.848	41.0	47.0	53.0	81.0	29.0	57.0	47.0	32.0	39.0	31.0	18.0	34.0	37.106	43.0	23.0	31.0	13.0	14.0	40.0	54.0	40.0	51.0	62.0	19.0	23.117	45.0	27.0	22.0	9.0	28.0	25.0	37.0	31.0	34.0	25.0	41.0	20.0	12.0	10.0	17.0	49.0	19.0	35.0	25.0	23.0	15.0	66.0	20.0	42.0	14.0	12.0	36.0	21.0	22.0	7.0	25.0	20.0	26.0	10.0	69.0	14.0	16.0	18.0	20.0	14.0	14.0	13.0	9.0	8.0	10.0	9.0	16.0	18.0	19.0	11.0	15.0	12.0	12.0	14.0	6.0	31.0	15.0	18.0	23.0	24.0	13.0	13.0	37.0	23.0	11.0	34.0	19.0	109.0	38.0	335.003	19.0	53.0	35.0	41.0	50.0	44.0	76.0	31.0	30.0	6.0	8.0	12.0	8.0	9.0	5.0	12.0	5.0	4.0	6.0	9.0	11.0	9.0	11.0	9.0	6.0	17.0	15.0	10.0	4.0	17.0	15.0	7.0	17.0	8.0	11.0	7.0	4.0	9.0	15.0	6.0	17.0	6.0	10.0	10.0	13.0	4.0	9.0	8.0	6.0	9.0	9.0	13.0	4.0	12.0	16.0	7.0	11.0	13.0	9.0	12.0	6.0	6.0	11.0	3.0	7.0	10.0	6.0	5.0	9.0	7.0	9.0	8.0	18.008	13.0	13.001	14.028	5.0	14.0	7.0	20.0	6.0	14.0	22.0	16.0	7.0	7.0	11.0	31.109	6.0	17.116	7.0	17.0	19.0	19.0	12.0	10.0	10.0	25.0	18.0	16.0	30.0	17.0	18.0	16.0	10.0	9.0	16.0	40.0	10.0	13.0	16.0	13.0	68.0	118.0	92.0	100.0	66.0	57.0	91.0	78.0	106.0	66.0	89.0	94.0	24.0	48.0	16.0	34.0	40.005	19.0	32.0	56.0	58.0	35.0	40.0	39.0	19.0	19.0	68.088	36.0	52.0	25.124	32.009	44.0	22.0	22.0	27.009	43.0	20.0	36.0	31.001	54.0	25.0	25.0	29.0	36.0	46.0	23.0	37.0	15.0	66.0	30.0	25.0	32.0	68.123	23.0	28.0	21.0	34.0	42.002	54.01	27.0	15.0	29.0	22.0	36.0	12.0	34.0	34.0	23.0	6.0	32.0	13.0	15.0	25.0	26.0	28.0	28.0	28.0	30.0	37.0	38.0	19.0	24.0	26.0	15.0	6.0	9.0	4.0	12.0	6.0	12.0	40.0	4.0	84.0	80.0	144.0	90.0	39.0	109.0	74.001	74.0	76.015	79.001	97.0	76.0	32.0	31.0	18.0	25.0	35.0	45.0	44.0	36.0	33.0	55.0	57.0	32.0	69.624	67.0	118.0	55.0	53.014	16.0	75.0	23.0	42.0	91.0	31.0	40.0	61.0	54.0	38.0	51.0	74.0	100.002	97.0	62.0	171.164	232.0	176.0	70.0	145.0	68.0	50.0	189.009	93.0	153.003	249.0	153.0	134.0	97.043	266.113	264.0	126.0	125.0	219.0	236.26	130.0	163.0	88.0	152.0	37.0	51.0	104.0	55.0	51.0	80.043	92.0	127.0	49.0	46.0	55.0	32.0	60.0	45.0	65.0	42.0	61.0	61.0	49.0	29.0	59.0	38.0	106.0	58.0	34.0	80.0	43.0	55.0	44.0	48.0	35.0	47.0	80.0	49.0	40.0	103.0	64.0	55.0	153.0	74.0	54.0	61.0	54.0	64.0	74.0	97.0	117.0	164.0	30.0	77.0	177.0	108.0	52.0	37.0	70.0	30.0	27.0	58.0	42.0	32.0	28.0	43.0	32.0	31.0	30.0	31.0	48.0	29.0	54.0	27.0	33.0	47.0	69.0	40.0	57.0	26.029	46.0	48.0	23.003	28.002	51.0	64.0	44.0	46.0	52.0	27.0	34.0	47.0	64.0	57.0	47.0	52.0	37.0	54.0	50.0	22.0	36.0	55.0	17.0	57.0	27.0	17.0	29.0	42.0	16.0	16.0	31.0	5.0	27.0	5.0	15.0	4.0	14.0	12.0	16.0	12.0	106.0	71.0	75.0	81.0	54.0	61.0	89.0	63.0	41.0	49.0	31.0	0.0	48.0	59.0	22.0	66.0	65.0	84.0	64.0	39.0	58.0	56.0	34.0	80.0	48.0	12.0	23.0	26.0	9.0	16.0	8.0	17.0	10.0	16.0	22.0	16.0	17.0	15.0	22.0	37.0	15.0	14.0	10.0	7.0	17.0	7.0	12.0	47.0	53.0	40.0	50.0	54.0	48.0	39.0	67.0	56.0	260.0	65.0	39.0	52.0	51.0	76.0	76.0	43.0	54.0	48.0	68.0	25.0	33.0	46.0	70.0	19.0	6.0	13.0	21.0	23.0	14.0	6.0	11.0	12.0	11.0	17.0	16.0	29.0	20.0	13.0	21.0	18.0	7.0	50.0	82.0	68.0	26.0	55.0	46.0	77.0	93.0	55.0	78.0	170.0	96.0	25.0	15.0	20.0	51.0	26.0	20.0	29.0	23.0	35.0	61.001	25.0	40.0	21.0	31.0	33.0	48.0	8.0	20.0	16.0	16.0	20.0	12.0	16.0	18.0	11.0	12.0	6.0	11.0	5.0	2.0	14.0	6.0	10.0	8.0	12.0	10.0	10.0	13.0	20.0	12.0	10.0	15.0	10.0	8.0	16.0	20.0	14.0	7.0	16.0	17.0	8.0	15.0	15.0	6.0	9.0	4.0	15.0	4.0	15.0	12.0	7.0	8.0	17.0	10.0	9.0
35319	ENSMUSG00000022365	Derl1	6541.31	6432.72	5795.96	6027.73	7878.06	5919.33	6302.06	7033.57	6187.15	790.14	14060.0	967.472	4680.2	4289.96	4851.94	4137.23	5603.44	5224.03	4656.65	4638.99	4230.51	4424.62	4993.81	5209.1	4557.96	4623.03	4816.9	4675.01	4042.71	4545.43	4752.06	4433.9	4224.71	4150.59	4470.54	4454.82	4392.63	4228.98	5200.1	212.0	4659.48	4046.77	4024.49	3851.37	5697.72	4859.19	5417.41	4243.81	5008.34	5548.97	5318.91	4778.73	4103.22	6887.79	5858.89	4161.84	5283.69	3124.7	6787.2	4935.7	4192.61	3769.48	4593.45	5166.06	3990.0	4556.65	4391.9	4759.28	4608.58	5480.33	4242.98	5197.6	3289.22	4642.55	4956.58	5050.87	4414.7	4516.36	4159.59	4933.85	5303.29	4358.82	4229.09	4823.72	4282.98	4742.87	4327.56	3762.39	5032.86	3209.03	5329.84	5588.76	4989.0	5291.1	3418.62	5434.28	4956.93	5535.15	6113.0	5521.25	4984.31	4269.04	4226.07	5681.59	5553.62	6220.31	5482.4	4532.53	5244.03	4865.0	6056.0	3412.61	5815.86	5875.65	4997.17	5218.91	4944.01	5223.31	5229.0	5316.62	5255.01	5606.04	4313.0	4909.0	5159.0	5866.56	4870.95	3595.17	4485.12	5543.67	5394.0	5150.0	5566.1	4820.0	3467.04	3735.53	5893.45	3111.01	1937.01	1412.36	4612.1	2538.05	2567.81	3110.1	2392.0	2410.16	3293.45	4115.67	3352.72	3669.09	3478.31	3067.36	3569.09	3904.57	4070.44	3366.31	4253.15	3222.7	3694.54	3766.26	2919.83	3193.71	4308.6	2681.2	2726.35	4159.94	2471.91	2467.08	3081.42	3657.62	3529.43	3915.46	3612.42	2932.11	4554.67	4504.7	3821.99	4022.49	4738.67	4032.75	3908.96	4142.23	2960.0	2901.0	1114.0	2604.0	2452.0	3088.0	3612.0	2629.0	2661.0	3491.0	2342.0	2838.0	2232.0	2797.0	3246.0	3151.0	2305.0	2855.0	3773.0	2374.0	3501.0	3158.0	3680.0	2782.0	993.0	1272.0	1568.0	1154.0	1563.0	1576.0	1195.0	1631.0	1437.0	1803.0	1074.0	1129.0	1265.0	1496.0	1362.0	2357.0	1891.0	1113.0	1414.0	1689.0	1433.0	1580.0	1912.0	2174.0	2269.0	1521.0	2019.0	1597.0	2461.0	1704.0	2400.0	2375.0	2021.0	2623.0	2244.0	1979.0	1644.0	7413.88	4845.71	4385.5	6395.04	7021.58	7355.59	6685.84	8007.7	4753.85	5811.1	7252.63	7174.77	8006.14	7784.3	5571.19	4496.14	6211.61	1438.73	1688.11	1655.37	2163.43	1387.29	1739.0	1826.43	1732.41	1662.5	1797.94	1939.03	1995.23	1890.58	1774.0	1676.9	1588.77	1810.76	1367.0	941.0	1410.0	1240.0	1381.0	1194.0	1204.0	1031.0	1224.0	901.0	1120.0	1211.0	994.0	983.0	1076.0	1025.0	1631.0	1215.0	1086.0	992.0	1035.0	1161.0	998.0	1331.0	1267.0	1260.0	1291.0	879.0	1229.0	1312.0	1075.0	1331.0	1546.0	1008.0	1350.0	1051.0	1533.0	1412.0	1712.0	1218.0	1330.0	1132.0	1095.0	1180.0	987.612	1368.12	1317.0	1076.24	1135.05	1089.08	1192.28	824.391	869.524	1538.43	1364.51	1622.16	1391.53	1189.23	1281.51	1357.38	918.4	1251.38	878.563	1116.46	1024.63	1175.96	1250.0	1280.19	1328.0	1355.0	1874.0	1784.0	1491.0	1284.0	1601.0	1345.0	1841.0	1878.0	1346.0	1407.0	1491.0	2957.0	1383.0	1697.0	1227.0	1437.0	8272.0	8226.0	9765.0	9091.0	9034.0	6474.0	7978.0	8998.0	10225.0	7970.0	8286.0	8842.0	4601.14	4554.83	3941.77	4104.55	4109.16	4654.89	3211.8	4269.49	4727.06	3403.06	2868.89	5645.28	3427.98	2984.69	3788.47	4677.6	5508.64	2907.73	4745.12	5890.3	4138.31	3278.5	3278.07	4097.93	3070.49	4171.11	3881.24	3852.5	4289.45	3631.31	3865.17	3237.45	4935.78	6087.31	4253.8	2480.9	3638.57	3430.8	3566.02	2660.83	4100.37	3325.01	3548.44	3037.04	4181.82	3536.44	3094.18	3258.54	1099.0	1827.0	1302.0	1649.0	1360.0	1920.0	2140.0	1572.0	1346.0	1811.0	956.0	1430.0	1255.0	1331.0	1606.0	1891.0	1228.0	1618.0	1402.0	1422.0	1077.0	794.0	1515.0	1368.0	637.0	476.0	482.0	565.0	439.0	522.0	1934.76	432.0	5516.29	4618.88	5239.54	4610.02	5438.04	5453.72	5108.57	5770.25	4910.46	5365.53	5349.81	5159.23	3487.91	2666.0	2117.0	2308.0	2755.01	3766.26	2917.1	3056.0	2869.28	3392.45	5363.15	3122.1	4204.46	4163.02	6214.81	3763.97	4865.31	4695.35	4281.4	3165.76	2569.75	5137.89	2802.2	3493.5	3631.69	5079.95	3618.01	5115.37	3846.03	5753.8	5188.3	5489.9	13820.4	13321.7	15191.0	7720.97	13289.6	9956.42	6611.7	10994.9	8671.93	11529.3	11843.0	10256.8	11443.0	9571.28	12481.3	13553.7	11220.6	9563.92	12730.1	15040.7	9612.1	12009.3	11895.6	7937.69	1837.97	2469.03	3686.32	2190.63	2895.33	2513.26	4478.02	5257.79	1678.01	3872.41	3372.0	2794.53	3031.29	3382.06	4848.19	3930.89	4239.0	4410.3	4116.52	4091.99	3768.48	3496.11	5217.0	3472.34	2966.99	5242.14	3678.0	5118.0	3926.3	2750.0	6144.0	4697.0	5699.57	5568.82	4263.43	6335.01	5921.0	6187.84	7156.33	5441.0	5574.07	8098.0	4883.45	7019.0	6783.0	6528.05	5522.97	8277.0	4055.01	6934.0	6630.0	7685.06	4773.0	5855.0	4781.0	1966.33	3257.0	3962.87	2934.28	2300.32	2969.83	3472.83	3038.42	2681.11	2578.49	1784.87	2574.08	3174.68	4076.18	2629.0	2530.45	2564.0	3904.0	3360.48	2613.0	3753.01	3290.07	3595.0	1935.35	3086.27	3755.0	4860.0	5552.0	3848.0	4022.0	3330.0	3753.0	5555.0	3697.0	3894.0	3686.0	3656.0	4335.0	5508.0	4764.0	3227.0	3721.0	3480.0	4222.0	7020.0	4546.0	4894.0	4479.0	5438.0	1423.0	1984.0	2322.0	1523.0	1835.0	1032.0	1203.0	1124.0	2063.0	1555.0	1789.0	1549.0	6990.0	6014.0	5863.0	6417.0	5696.0	6733.0	6064.0	6079.0	6036.0	5417.0	4820.0	0.0	5824.0	5967.0	5000.0	6059.0	5877.0	7293.0	6098.0	5699.0	6930.0	8002.0	4747.0	7121.0	1521.0	2186.0	2157.0	1758.0	1658.0	2378.0	1715.0	2182.0	2122.0	2134.0	1928.0	1799.0	2492.0	2263.0	2352.0	3385.0	2177.0	2279.0	2481.0	2379.0	1855.0	2435.0	2242.0	5010.57	7150.66	4817.17	6892.0	5759.89	6701.89	5825.0	5177.0	4860.0	5168.0	4855.0	5791.0	5413.0	4323.0	6509.0	5660.0	4531.0	6126.0	3294.0	5862.0	3256.0	5730.0	4383.0	6707.0	1054.0	1412.0	905.0	769.0	1908.0	668.0	937.0	985.0	688.0	1243.0	1265.0	1153.0	1359.0	1118.0	692.0	1354.0	874.0	826.0	2607.0	2932.0	3328.0	2462.0	2945.0	2576.0	3550.0	3419.0	2476.0	2983.0	3482.0	2360.0	6893.98	4288.39	4748.79	6649.88	5273.61	4792.55	6588.85	5868.0	4808.03	5752.59	5913.68	4281.71	5024.2	5722.76	5211.88	6900.48	4724.56	4332.26	1786.73	1781.15	1873.0	2124.97	1779.01	1682.15	1874.96	1618.0	1624.76	1884.39	1611.48	1245.0	1398.03	1722.1	1788.0	1854.97	1975.03	1974.0	947.0	1745.0	1506.0	1786.0	1791.0	1917.0	1504.0	1520.0	1532.0	1345.0	1239.0	1604.0	1114.0	1656.0	1301.0	1208.0	1295.0	1154.0	1187.0	1426.0	1217.0	1188.0	1425.0	1642.0	1120.0	1380.0	1404.0	1348.0	1532.0
35320	ENSMUSG00000037708	Spag6	1.0	0.0	1.0	0.0	0.0	0.0	0.0	1.0	0.0	0.0	3.0	0.0	0.0	0.0	0.0	0.0	0.0	0.0	0.0	0.0	2.0	0.0	0.0	0.0	1.0	0.0	0.0	0.0	1.0	0.0	1.0	1.0	0.0	0.0	0.0	1.0	1.0	0.0	0.0	0.0	1.0	0.0	0.0	0.0	1.0	0.0	2.0	0.0	2.0	1.0	1.0	0.0	1.0	0.0	3.0	1.0	0.0	0.0	2.0	1.0	0.0	0.0	0.0	0.0	1.0	0.0	0.0	2.0	0.0	0.0	0.0	0.0	0.0	0.0	2.0	0.0	1.0	0.0	1.0	0.0	0.0	0.0	2.0	0.0	0.0	0.0	0.0	1.0	0.0	0.0	1.0	0.0	1.0	1.0	0.0	0.0	0.0	0.0	1.0	2.0	0.0	1.0	2.0	0.0	0.0	0.0	0.0	5.0	0.0	0.0	0.0	1.0	0.0	1.0	0.0	0.0	2.0	1.0	1.0	0.0	0.0	1.0	1.0	2.0	1.0	4.0	0.0	2.0	2.0	1.0	0.0	2.0	1.0	0.0	0.0	1.0	0.0	0.0	0.0	0.0	0.0	0.0	0.0	0.0	0.0	0.0	0.0	1.0	0.0	0.0	0.0	0.0	0.0	0.0	1.0	0.0	0.0	0.0	0.0	1.0	0.0	0.0	0.0	0.0	0.0	0.0	0.0	0.0	1.0	0.0	0.0	0.0	0.0	0.0	0.0	0.0	0.0	0.0	3.0	0.0	0.0	0.0	2.0	3.0	0.0	0.0	1.0	0.0	0.0	1.0	0.0	0.0	0.0	0.0	0.0	0.0	0.0	1.0	2.0	0.0	0.0	0.0	0.0	0.0	0.0	0.0	0.0	0.0	0.0	0.0	1.0	0.0	0.0	0.0	1.0	0.0	0.0	0.0	0.0	0.0	0.0	0.0	0.0	0.0	0.0	0.0	0.0	0.0	0.0	0.0	0.0	0.0	0.0	0.0	1.0	1.0	0.0	0.0	0.0	0.0	1.0	0.0	0.0	2.0	0.0	0.0	0.0	0.0	1.0	4.0	3.295	1.0	0.0	0.0	0.0	0.0	1.0	1.0	0.0	2.0	0.0	0.0	0.0	0.0	0.0	0.0	0.0	0.0	0.0	0.0	0.0	0.0	0.0	0.0	0.0	0.0	0.0	0.0	0.0	0.0	0.0	0.0	0.0	0.0	0.0	1.0	0.0	0.0	0.0	0.0	0.0	0.0	0.0	0.0	0.0	0.0	0.0	0.0	0.0	0.0	0.0	1.0	0.0	0.0	0.0	0.0	0.0	0.0	0.0	0.0	0.0	0.0	0.0	0.0	0.0	0.0	0.0	0.0	0.0	0.0	0.0	1.0	0.0	0.0	0.0	0.0	0.0	0.0	0.0	0.0	0.0	0.0	1.0	0.0	0.0	0.0	0.0	0.0	0.0	0.0	0.0	0.0	0.0	0.0	0.0	0.0	0.0	1.0	0.0	0.0	0.0	0.0	0.0	1.0	1.0	0.0	0.0	0.0	0.0	0.0	2.0	0.0	0.0	3.586	2.0	3.0	0.0	1.0	1.0	0.0	4.0	2.0	0.0	0.0	0.0	0.0	3.0	0.0	0.0	0.0	0.0	1.0	0.0	0.0	0.0	0.0	0.0	0.0	0.0	0.0	0.0	0.0	0.0	1.0	0.0	0.0	0.0	2.0	0.0	0.0	0.0	1.0	0.0	1.0	3.0	0.0	0.0	1.0	0.0	0.0	0.0	0.0	0.0	0.0	0.0	1.0	1.0	0.0	1.0	0.0	1.0	0.0	1.0	0.0	0.0	0.0	0.0	0.0	0.0	0.0	0.0	0.0	0.0	0.0	0.0	0.0	0.0	0.0	0.0	0.0	1.0	0.0	0.0	0.0	0.0	0.0	0.0	0.0	0.0	0.0	0.0	0.0	0.0	0.0	0.0	0.0	0.0	1.0	1.0	1.0	1.0	2.0	2.0	2.0	3.0	1.0	0.0	1.0	0.0	1.0	1.0	0.0	1.0	0.0	1.0	0.0	1.0	2.0	0.0	0.0	2.0	1.0	0.0	1.0	0.0	2.0	0.0	0.0	0.0	1.0	0.0	1.0	1.0	0.0	0.0	0.0	1.003	0.0	1.0	1.0	3.0	1.0	1.0	1.0	1.0	0.0	1.0	0.0	2.0	1.0	1.0	1.0	1.0	3.0	1.0	1.0	0.0	4.0	0.0	0.0	0.0	0.0	0.0	0.0	0.0	0.0	0.0	0.0	1.0	0.0	1.0	0.0	0.0	0.0	0.0	1.0	0.0	0.0	1.0	1.0	4.0	0.0	1.0	1.0	1.0	0.0	0.0	0.0	0.0	0.0	2.0	0.0	0.0	2.0	0.0	5.0	0.0	0.0	4.0	0.0	0.0	1.0	1.0	3.0	0.0	0.0	0.0	0.0	0.0	1.0	2.0	0.0	1.0	1.0	0.0	0.0	1.0	0.0	0.0	0.0	0.0	1.0	0.0	0.0	0.0	2.0	1.0	0.0	0.0	0.0	0.0	0.0	1.0	0.0	1.0	2.0	1.0	1.0	0.0	1.0	1.0	1.0	0.0	0.0	0.0	0.0	0.0	0.0	0.0	0.0	0.0	0.0	1.0	0.0	0.0	0.0	1.0	0.0	0.0	0.0	0.0	0.0	0.0	0.0	0.0	0.0	1.0	0.0	0.0	0.0	0.0	1.0	2.0	0.0	0.0	0.0	0.0	0.0	1.0	0.0	0.0	0.0	2.0	1.0	0.0	1.0	0.0	1.0	0.0	0.0	0.0	0.0	0.0	0.0	0.0	0.0	0.0	0.0	1.0	1.0	2.0	0.0	1.0	0.0	0.0	1.0	0.0	0.0	0.0	0.0	0.0	0.0	0.0	0.0	0.0	0.0	0.0	0.0	1.0	0.0	0.0	0.0	0.0	0.0	0.0	0.0	1.0	1.0	2.0	0.0	1.0	1.0	0.0	1.0	0.0	0.0	0.0	1.0	1.0	0.0	1.0	0.0	0.0	0.0	0.0	4.0	0.0	0.0	0.0	1.0	0.0	0.0	0.0	0.0	0.0	0.0	0.0	0.0	0.0	0.0	0.0	0.0	0.0	0.0	0.0	0.0	0.0	0.0	0.0	0.0	0.0	0.0	0.0	1.0	0.0	0.0	0.0	0.0	0.0	0.0	1.0	0.0	1.0	0.0	0.0	0.0	0.0	0.0	0.0	2.0	3.0	0.0	0.0	1.0	1.0	1.0	0.0	2.0	0.0	0.0	0.0	0.0	0.0	0.0	0.0	0.0	0.0	0.0	0.0	0.0	0.0	0.0	0.0	0.0	0.0	0.0	0.0	0.0	0.0	0.0	0.0	0.0	0.0	0.0	0.0	0.0	0.0	0.0	0.0	0.0	0.0	0.0	1.0	0.0	0.0	0.0	0.0	0.0	0.0	0.0	0.0	0.0	0.0	0.0	0.0
35321	ENSMUSG00000071686	Tex13a	0.0	0.0	0.0	0.0	0.0	0.0	0.0	0.0	0.0	0.0	0.0	0.0	0.0	0.0	0.0	0.0	0.0	0.0	0.0	0.0	0.0	0.0	0.0	0.0	0.0	0.0	0.0	0.0	0.0	0.0	0.0	0.0	0.0	0.0	0.0	0.0	0.0	0.0	0.0	0.0	0.0	0.0	0.0	0.0	0.0	0.0	0.0	0.0	0.0	0.0	0.0	0.0	0.0	0.0	0.0	0.0	0.0	0.0	0.0	0.0	0.0	0.0	0.0	0.0	0.0	0.0	0.0	0.0	0.0	0.0	0.0	0.0	0.0	0.0	0.0	0.0	0.0	0.0	0.0	0.0	0.0	0.0	0.0	0.0	0.0	0.0	0.0	0.0	0.0	0.0	0.0	0.0	0.0	0.0	0.0	0.0	0.0	0.0	0.0	0.0	0.0	0.0	0.0	0.0	0.0	0.0	0.0	0.0	0.0	0.0	0.0	0.0	0.0	0.0	0.0	0.0	0.0	0.0	0.0	0.0	0.0	0.0	0.0	0.0	0.0	0.0	0.0	0.0	0.0	0.0	0.0	0.0	0.0	0.0	0.0	0.0	0.0	0.0	0.0	0.0	0.0	0.0	0.0	0.0	0.0	0.0	0.0	0.0	0.0	0.0	0.0	0.0	0.0	0.0	0.0	0.0	0.0	0.0	0.0	0.0	0.0	0.0	0.0	0.0	0.0	0.0	0.0	0.0	0.0	0.0	0.0	0.0	0.0	0.0	0.0	0.0	0.0	0.0	0.0	0.0	0.0	0.0	0.0	0.0	0.0	0.0	0.0	0.0	0.0	0.0	0.0	0.0	0.0	0.0	0.0	0.0	0.0	0.0	0.0	0.0	0.0	0.0	0.0	0.0	0.0	0.0	0.0	0.0	0.0	0.0	0.0	0.0	0.0	0.0	0.0	0.0	0.0	0.0	0.0	0.0	0.0	0.0	0.0	0.0	0.0	0.0	0.0	0.0	0.0	0.0	0.0	0.0	0.0	0.0	0.0	0.0	0.0	0.0	0.0	0.0	0.0	0.0	0.0	0.0	0.0	0.0	0.0	0.0	0.0	0.0	0.0	0.0	0.0	0.0	0.0	0.0	0.0	0.0	0.0	0.0	0.0	0.0	0.0	0.0	0.0	0.0	0.0	0.0	0.0	0.0	0.0	0.0	0.0	0.0	0.0	0.0	0.0	0.0	0.0	0.0	0.0	0.0	0.0	0.0	0.0	0.0	0.0	0.0	0.0	0.0	0.0	0.0	0.0	0.0	0.0	0.0	0.0	0.0	0.0	0.0	0.0	0.0	0.0	0.0	0.0	0.0	0.0	0.0	0.0	0.0	0.0	0.0	0.0	0.0	0.0	0.0	0.0	0.0	0.0	0.0	0.0	0.0	0.0	0.0	0.0	0.0	0.0	0.0	0.0	0.0	0.0	0.0	0.0	0.0	0.0	0.0	0.0	0.0	0.0	0.0	0.0	0.0	0.0	0.0	0.0	0.0	0.0	0.0	0.0	0.0	0.0	0.0	0.0	0.0	0.0	0.0	0.0	0.0	0.0	0.0	0.0	0.0	0.0	0.0	0.0	0.0	0.0	0.0	0.0	0.0	0.0	0.0	0.0	0.0	0.0	0.0	0.0	0.0	0.0	0.0	0.0	0.0	0.0	0.0	0.0	0.0	0.0	0.0	0.0	0.0	0.0	0.0	0.0	0.0	0.0	0.0	0.0	0.0	0.0	0.0	0.0	0.0	0.0	0.0	2.0	0.0	0.0	0.0	0.0	0.0	0.0	0.0	0.0	0.0	0.0	0.0	0.0	0.0	0.0	0.0	0.0	0.0	0.0	0.0	0.0	0.0	0.0	0.0	0.0	0.0	0.0	0.0	0.0	0.0	0.0	0.0	0.0	0.0	0.0	0.0	0.0	0.0	0.0	0.0	0.0	0.0	0.0	0.0	0.0	0.0	0.0	0.0	0.0	0.0	0.0	0.0	0.0	0.0	0.0	0.0	0.0	0.0	0.0	0.0	0.0	0.0	0.0	0.0	0.0	0.0	0.0	0.0	0.0	0.0	0.0	0.0	0.0	0.0	0.0	0.0	0.0	0.0	0.0	0.0	0.0	0.0	0.0	0.0	0.0	0.0	0.0	0.0	0.0	0.0	0.0	0.0	0.0	0.0	0.0	0.0	0.0	0.0	0.0	0.0	0.0	0.0	0.0	0.0	0.0	0.0	0.0	0.0	0.0	0.0	0.0	0.0	0.0	0.0	0.0	0.0	0.0	0.0	0.0	0.0	0.0	0.0	0.0	0.0	0.0	0.0	0.0	0.0	0.0	0.0	0.0	0.0	0.0	0.0	0.0	0.0	0.0	0.0	0.0	0.0	0.0	0.0	0.0	0.0	0.0	0.0	0.0	0.0	0.0	0.0	0.0	0.0	0.0	0.0	0.0	0.0	0.0	0.0	0.0	0.0	0.0	0.0	0.0	0.0	0.0	0.0	0.0	0.0	0.0	0.0	0.0	0.0	0.0	0.0	0.0	0.0	0.0	0.0	0.0	0.0	0.0	0.0	0.0	0.0	0.0	0.0	0.0	0.0	0.0	0.0	0.0	0.0	0.0	0.0	0.0	0.0	0.0	0.0	0.0	0.0	0.0	0.0	0.0	0.0	0.0	0.0	0.0	0.0	0.0	0.0	0.0	0.0	0.0	0.0	0.0	0.0	0.0	0.0	0.0	0.0	0.0	0.0	0.0	0.0	0.0	0.0	0.0	0.0	0.0	0.0	0.0	0.0	0.0	0.0	0.0	0.0	0.0	0.0	0.0	0.0	0.0	0.0	0.0	0.0	0.0	0.0	0.0	0.0	0.0	0.0	0.0	0.0	0.0	0.0	0.0	0.0	0.0	0.0	0.0	0.0	0.0	0.0	0.0	0.0	0.0	0.0	0.0	0.0	0.0	0.0	0.0	0.0	0.0	0.0	0.0	0.0	0.0	0.0	0.0	0.0	0.0	0.0	0.0	0.0	0.0	2.0	0.0	1.0	0.0	0.0	0.0	0.0	0.0	0.0	0.0	0.0	0.0	0.0	0.0	0.0	0.0	0.0	0.0	0.0	0.0	0.0	0.0	0.0	0.0	0.0	0.0	0.0	0.0	0.0	0.0	0.0	0.0	0.0	0.0	0.0	0.0	0.0	0.0	0.0	0.0	0.0	0.0	0.0	0.0	0.0	0.0	0.0	0.0	0.0	0.0	0.0	0.0	0.0	0.0	0.0	0.0	0.0	0.0	0.0	0.0	0.0	0.0	0.0	0.0	0.0	0.0	0.0	0.0	0.0	0.0	0.0	0.0	0.0	0.0	0.0	0.0	0.0	0.0	0.0	0.0	0.0	0.0	0.0	0.0	0.0	0.0	0.0	0.0	0.0	0.0	0.0	0.0	0.0	0.0	0.0	0.0	0.0	0.0	0.0	0.0	0.0	0.0	0.0	0.0	0.0	0.0	0.0	0.0	0.0	0.0	0.0	0.0	0.0	0.0	0.0	0.0
35322	ENSMUSG00000098740	Gm27475	0.0	0.0	0.0	0.0	0.0	0.0	0.0	0.0	0.0	0.0	0.0	0.0	0.0	0.0	0.0	0.0	0.0	0.0	0.0	0.0	0.0	0.0	0.0	0.0	0.0	0.0	0.0	0.0	0.0	0.0	0.0	0.0	0.0	0.0	0.0	0.0	0.0	0.0	0.0	0.0	0.0	0.0	0.0	0.0	0.0	0.0	0.0	0.0	0.0	0.0	0.0	0.0	0.0	0.0	0.0	0.0	0.0	0.0	0.0	0.0	0.0	0.0	0.0	0.0	0.0	0.0	0.0	0.0	0.0	0.0	0.0	0.0	0.0	0.0	0.0	0.0	0.0	0.0	0.0	0.0	0.0	0.0	0.0	0.0	0.0	0.0	0.0	0.0	0.0	0.0	0.0	0.0	0.0	0.0	0.0	0.0	0.0	0.0	0.0	0.0	0.0	0.0	0.0	0.0	0.0	0.0	0.0	0.0	0.0	0.0	0.0	0.0	0.0	0.0	0.0	0.0	0.0	0.0	0.0	0.0	0.0	0.0	0.0	0.0	0.0	0.0	0.0	0.0	0.0	0.0	0.0	0.0	0.0	0.0	0.0	0.0	0.0	0.0	0.0	0.0	0.0	0.0	0.0	0.0	0.0	0.0	0.0	0.0	0.0	0.0	0.0	0.0	0.0	0.0	0.0	0.0	0.0	0.0	0.0	0.0	0.0	0.0	0.0	0.0	0.0	0.0	0.0	0.0	0.0	0.0	0.0	0.0	0.0	0.0	0.0	0.0	0.0	0.0	0.0	0.0	0.0	0.0	0.0	0.0	0.0	0.0	0.0	0.0	0.0	0.0	0.0	0.0	0.0	0.0	0.0	0.0	0.0	0.0	0.0	0.0	0.0	0.0	0.0	0.0	0.0	0.0	0.0	0.0	0.0	0.0	0.0	0.0	0.0	0.0	0.0	0.0	0.0	0.0	0.0	0.0	0.0	0.0	0.0	0.0	0.0	0.0	0.0	0.0	0.0	0.0	0.0	0.0	0.0	0.0	0.0	0.0	0.0	0.0	0.0	0.0	0.0	0.0	0.0	0.0	0.0	0.0	0.0	0.0	0.0	0.0	0.0	0.0	0.0	0.0	0.0	0.0	0.0	0.0	0.0	0.0	0.0	0.0	0.0	0.0	0.0	0.0	0.0	0.0	0.0	0.0	0.0	0.0	0.0	0.0	0.0	0.0	0.0	0.0	0.0	0.0	0.0	0.0	0.0	0.0	0.0	0.0	0.0	0.0	0.0	0.0	0.0	0.0	0.0	0.0	0.0	0.0	0.0	0.0	0.0	0.0	0.0	0.0	0.0	0.0	0.0	0.0	0.0	0.0	0.0	0.0	0.0	0.0	0.0	0.0	0.0	0.0	0.0	0.0	0.0	0.0	0.0	0.0	0.0	0.0	0.0	0.0	0.0	0.0	0.0	0.0	0.0	0.0	0.0	0.0	0.0	0.0	0.0	0.0	0.0	0.0	0.0	0.0	0.0	0.0	0.0	0.0	0.0	0.0	0.0	0.0	0.0	0.0	0.0	0.0	0.0	0.0	0.0	0.0	0.0	0.0	0.0	0.0	0.0	0.0	0.0	0.0	0.0	0.0	0.0	0.0	0.0	0.0	0.0	0.0	0.0	0.0	0.0	0.0	0.0	0.0	0.0	0.0	0.0	0.0	0.0	0.0	0.0	0.0	0.0	0.0	0.0	0.0	0.0	0.0	0.0	0.0	0.0	0.0	0.0	0.0	0.0	0.0	0.0	0.0	0.0	0.0	0.0	0.0	0.0	0.0	0.0	0.0	0.0	0.0	0.0	0.0	0.0	0.0	0.0	0.0	0.0	0.0	0.0	0.0	0.0	0.0	0.0	0.0	0.0	0.0	0.0	0.0	0.0	0.0	0.0	0.0	0.0	0.0	0.0	0.0	0.0	0.0	0.0	0.0	0.0	0.0	0.0	0.0	0.0	0.0	0.0	0.0	0.0	0.0	0.0	0.0	0.0	0.0	0.0	0.0	0.0	0.0	0.0	0.0	0.0	0.0	0.0	0.0	0.0	0.0	0.0	0.0	0.0	0.0	0.0	0.0	0.0	0.0	0.0	0.0	0.0	0.0	0.0	0.0	0.0	0.0	0.0	0.0	0.0	0.0	0.0	0.0	0.0	0.0	0.0	0.0	0.0	0.0	0.0	0.0	0.0	0.0	0.0	0.0	0.0	0.0	0.0	0.0	0.0	0.0	0.0	0.0	0.0	0.0	0.0	0.0	0.0	0.0	0.0	0.0	0.0	0.0	0.0	0.0	0.0	0.0	0.0	0.0	0.0	0.0	0.0	0.0	0.0	0.0	0.0	0.0	0.0	0.0	0.0	0.0	0.0	0.0	0.0	0.0	0.0	0.0	0.0	0.0	0.0	0.0	0.0	0.0	0.0	0.0	0.0	0.0	0.0	0.0	0.0	0.0	0.0	0.0	0.0	0.0	0.0	0.0	0.0	0.0	0.0	0.0	0.0	0.0	0.0	0.0	0.0	0.0	0.0	0.0	0.0	0.0	0.0	0.0	0.0	0.0	0.0	0.0	0.0	0.0	0.0	0.0	0.0	0.0	0.0	0.0	0.0	0.0	0.0	0.0	0.0	0.0	0.0	0.0	0.0	0.0	0.0	0.0	0.0	0.0	0.0	0.0	0.0	0.0	0.0	0.0	0.0	0.0	0.0	0.0	0.0	0.0	0.0	0.0	0.0	0.0	0.0	0.0	0.0	0.0	0.0	0.0	0.0	0.0	0.0	0.0	0.0	0.0	0.0	0.0	0.0	0.0	0.0	0.0	0.0	0.0	0.0	0.0	0.0	0.0	0.0	0.0	0.0	0.0	0.0	0.0	0.0	0.0	0.0	0.0	0.0	0.0	0.0	0.0	0.0	0.0	0.0	0.0	0.0	0.0	0.0	0.0	0.0	0.0	0.0	0.0	0.0	0.0	0.0	0.0	0.0	0.0	0.0	0.0	0.0	0.0	0.0	0.0	0.0	0.0	0.0	0.0	0.0	0.0	0.0	0.0	0.0	0.0	0.0	0.0	0.0	0.0	0.0	0.0	0.0	0.0	0.0	0.0	0.0	0.0	0.0	0.0	0.0	0.0	0.0	0.0	0.0	0.0	0.0	0.0	0.0	0.0	0.0	0.0	0.0	0.0	0.0	0.0	0.0	0.0	0.0	0.0	0.0	0.0	0.0	0.0	0.0	0.0	0.0	0.0	0.0	0.0	0.0	0.0	0.0	0.0	0.0	0.0	0.0	0.0	0.0	0.0	0.0	0.0	0.0	0.0	0.0	0.0	0.0	0.0	0.0	0.0	0.0	0.0	0.0	0.0	0.0	0.0	0.0	0.0	0.0	0.0	0.0	0.0	0.0	0.0	0.0	0.0	0.0	0.0	0.0	0.0	0.0	0.0	0.0	0.0	0.0	0.0	0.0	0.0	0.0	0.0	0.0	0.0	0.0	0.0	0.0	0.0	0.0	0.0	0.0	0.0	0.0	0.0	0.0	0.0	0.0
35323	ENSMUSG00000034612	Chst11	13.0	9.0	9.0	10.0	15.0	9.0	14.0	9.0	8.0	0.0	16.0	3.001	8.0	10.0	5.0	10.0	9.0	9.0	9.0	7.0	7.0	3.0	8.0	8.0	7.0	7.0	2.0	6.0	6.0	9.0	4.0	4.0	3.0	4.0	2.0	2.0	5.0	12.0	8.0	3.0	6.0	5.0	5.0	3.0	12.0	7.0	7.0	5.0	12.0	14.0	8.0	10.0	8.0	23.0	5.0	7.0	17.0	6.0	14.0	7.0	10.0	2.0	5.0	6.0	6.0	9.0	5.0	4.0	6.0	14.0	7.0	4.0	5.0	3.0	6.0	10.0	11.0	6.0	8.0	4.0	8.0	6.0	8.0	1.0	7.0	4.0	10.0	7.0	15.0	12.0	27.0	6.0	6.0	3.0	6.0	16.0	22.0	13.0	18.0	12.0	11.0	23.0	17.0	13.0	13.0	14.0	8.0	6.0	13.0	9.0	20.0	8.0	16.0	9.0	17.0	9.0	7.0	10.0	15.0	15.0	13.0	15.0	10.0	35.0	11.0	21.0	14.0	11.0	16.0	13.0	7.0	21.0	13.0	18.0	4.0	11.0	9.0	0.0	1.0	1.0	1.0	2.0	0.0	8.0	1.0	0.0	5.0	4.0	7.0	5.0	8.0	5.0	8.0	4.0	13.0	5.0	5.0	4.0	5.0	7.0	7.0	5.0	3.0	9.0	6.0	4.0	1.0	6.0	7.0	7.0	11.0	6.0	6.0	14.0	26.004	14.0	6.0	6.0	15.0	12.0	3.0	11.0	5.0	1.0	6.0	6.0	2.0	4.0	0.0	5.0	6.0	6.0	6.0	2.0	2.0	0.0	6.0	10.0	2.0	3.0	11.0	0.0	4.0	8.0	0.0	3.0	1.0	1.0	0.0	0.0	2.0	1.0	0.0	1.0	3.0	3.0	1.0	0.0	1.0	1.0	2.0	0.0	1.0	0.0	2.0	1.0	1.0	3.0	1.0	1.0	3.0	0.0	1.0	2.0	4.0	3.0	1.0	1.0	4.0	2.0	1.0	3.0	4.0	9.0	3.0	1.0	5.0	9.0	26.0	6.0	42.0	8.0	10.0	8.0	8.0	5.0	6.0	9.0	3.0	7.0	4.0	3.0	7.0	5.0	0.0	0.0	2.0	2.0	1.0	1.0	2.0	1.0	2.0	3.0	2.0	3.0	2.0	4.0	4.0	3.0	4.0	1.0	3.0	6.0	2.0	6.0	3.0	3.0	5.0	4.0	2.0	3.0	2.0	5.0	1.0	2.0	4.0	6.0	5.0	2.0	2.0	2.0	5.0	7.0	6.0	3.0	3.0	6.0	10.0	5.0	1.0	2.0	2.0	2.0	4.0	2.0	1.0	1.0	3.0	1.0	1.0	0.0	0.0	0.0	0.0	2.0	0.0	0.0	1.0	2.0	1.0	2.0	4.0	1.0	2.0	3.0	1.0	1.0	0.0	1.0	0.0	1.0	1.0	3.0	2.0	0.0	1.0	4.0	3.0	0.0	2.0	7.0	1.0	0.0	0.0	0.0	4.0	2.0	2.0	0.0	2.0	3.0	3.0	22.0	27.0	35.0	33.0	41.0	20.0	18.0	33.0	65.0	27.0	28.0	42.0	5.0	5.0	3.0	10.0	0.0	13.0	14.0	8.0	11.0	6.0	1416.49	8.0	4.0	4.0	159.004	3.0	11.0	1.0	5.0	20.0	2.0	5.0	6.0	13.0	10.0	5.0	6.0	4.0	3.0	5.0	4.0	12.0	6.0	10.0	3.0	5.0	5.0	5.0	6.0	7.0	4.0	3.0	1.0	1.0	0.0	2.0	1.0	2.0	1.0	1.0	0.0	0.0	0.0	2.0	0.0	0.0	0.0	1.0	0.0	0.0	0.0	1.0	0.0	2.0	0.0	0.0	0.0	1.0	1.0	1.0	3.0	1.0	2.0	4.0	1.0	3.0	4.0	7.0	5.0	3.0	15.001	12.0	11.0	15.0	26.0	24.0	11.0	15.0	29.0	17.0	9.0	14.0	3.0	3.0	3.0	3.0	3.0	4.0	7.0	6.0	5.0	8.0	29.0	6.0	14.0	9.0	30.0	3.0	8.0	11.0	5.0	5.0	8.0	16.0	6.0	8.0	8.0	18.0	8.0	21.0	1.0	22.0	17.0	18.0	59.0	29.0	42.0	22.0	36.0	44.0	18.0	63.0	27.0	51.0	35.0	31.0	31.0	26.0	27.0	32.0	33.0	19.0	36.0	40.0	17.0	28.0	33.0	14.0	2.0	6.0	12.0	1.0	1.0	3.0	5.0	8.0	2.0	11.0	9.0	4.0	4.0	9.0	11.0	3.0	4.0	4.0	3.0	9.0	12.0	11.0	5.0	5.0	8.0	10.0	2.0	12.0	10.0	7.0	25.0	11.0	16.0	15.0	12.0	21.0	14.0	15.0	24.0	34.0	20.0	38.0	16.0	36.0	21.0	19.0	18.0	28.0	14.0	26.0	30.0	30.0	11.0	21.0	17.0	2.0	3.0	8.0	4.0	10.0	4.0	5.0	2.0	1.0	5.0	4.0	8.0	6.0	13.0	4.0	22.0	3.0	5.0	5.0	5.0	14.0	4.0	9.0	2.0	6.0	7.0	2.0	7.0	6.0	2.0	1.0	3.0	13.0	5.0	1.0	5.0	5.0	7.0	10.0	6.0	2.0	1.0	7.0	3.0	9.0	7.0	7.0	4.0	8.0	5.0	2.0	3.0	6.0	4.0	1.0	1.0	3.0	5.0	7.0	3.0	0.0	15.0	16.0	10.0	20.0	7.0	12.0	13.0	18.0	18.0	15.0	33.0	0.0	10.0	13.0	7.0	10.0	8.0	16.0	11.0	14.0	13.0	19.0	21.0	12.0	1.0	1.0	1.0	5.0	9.0	2.0	2.0	10.0	1.0	3.0	15.0	2.0	4.0	8.0	6.0	1.0	7.0	5.0	2.0	2.0	5.0	5.0	4.0	6.0	14.0	9.0	13.0	16.0	8.0	12.0	9.0	12.0	41.0	9.0	11.0	17.0	10.0	20.0	14.0	6.0	8.0	3.0	7.0	10.0	4.0	7.0	11.0	0.0	0.0	1.0	0.0	4.0	0.0	0.0	0.0	0.0	0.0	2.0	0.0	1.0	0.0	0.0	0.0	0.0	1.0	9.0	3.0	5.0	3.0	5.0	5.0	6.0	6.0	1.0	5.0	10.0	0.0	8.0	3.0	7.0	3.0	2.0	2.0	4.0	5.0	9.0	8.0	3.0	4.0	2.0	7.0	7.0	9.0	5.0	5.0	5.0	1.0	8.0	9.0	1.0	2.0	3.0	8.0	3.0	2.0	0.0	0.0	1.0	2.0	3.0	1.0	1.0	3.0	2.0	3.0	2.0	1.0	4.0	2.0	2.0	2.0	2.0	7.0	2.0	1.0	5.0	3.0	9.0	1.0	2.0	2.0	4.0	2.0	3.0	2.0	10.0	4.0	4.0	6.0	2.0	2.0	5.0
35324	ENSMUST00000138252		0.0	0.0	2.511	2.005	0.0	0.0	0.0	0.0	0.0	0.0	0.0	0.0	0.0	0.0	0.0	0.0	0.0	0.0	0.0	2.283	0.0	0.0	0.0	0.0	0.0	0.0	0.0	0.0	0.0	0.0	0.0	0.0	0.0	0.0	0.0	0.0	1.101	0.0	0.0	0.0	0.0	0.0	1.609	0.0	1.263	0.0	0.0	0.0	0.0	0.0	0.0	0.0	0.0	0.0	0.0	0.0	0.0	0.0	0.0	0.0	0.0	0.0	0.0	0.0	0.0	0.0	0.0	0.0	0.0	0.0	0.0	0.0	0.0	0.0	0.0	0.0	0.0	0.0	0.0	0.0	0.0	0.0	0.0	0.0	0.0	0.0	0.0	0.0	0.0	0.0	0.0	0.0	0.0	0.0	0.0	0.0	0.0	0.0	0.0	0.0	0.0	0.0	0.0	0.0	0.0	0.0	0.0	0.0	0.0	0.0	0.0	0.0	0.0	2.45	8.009	0.0	0.0	0.0	0.0	0.0	0.0	0.0	0.0	0.0	0.0	0.0	0.0	0.0	0.0	0.0	0.0	0.0	0.0	0.0	0.0	0.0	0.0	0.0	0.0	0.0	0.0	0.0	0.0	0.0	0.0	0.0	0.0	0.0	0.0	0.0	0.0	0.0	0.0	0.0	0.0	0.0	0.0	0.0	0.0	0.0	0.0	0.0	0.0	0.0	0.0	0.0	0.0	0.0	0.0	0.0	0.0	0.0	0.0	0.0	0.0	0.0	0.0	0.0	0.0	0.0	0.0	0.0	0.0	0.0	0.0	0.0	0.0	0.0	0.0	0.0	0.0	0.0	0.0	0.0	0.0	0.0	0.0	0.0	0.0	0.0	0.0	0.0	0.0	0.0	0.0	0.0	0.0	0.0	0.0	0.0	0.0	0.0	0.0	0.0	0.0	0.0	0.0	0.0	0.0	0.0	0.0	0.0	0.0	0.0	0.0	0.0	0.0	0.0	0.0	0.0	0.0	0.0	0.0	0.0	0.0	0.0	0.0	0.0	0.0	0.0	0.0	0.0	0.0	0.0	0.0	0.0	0.0	0.0	0.0	0.0	1.437	0.0	0.0	0.0	0.0	0.0	0.0	0.0	0.0	0.0	0.0	0.0	0.0	0.0	0.0	0.0	0.0	0.0	0.0	0.0	1.0	0.0	0.0	0.0	0.0	0.0	0.0	0.0	0.0	0.0	0.0	0.0	0.0	0.0	0.0	0.0	0.0	0.0	0.0	0.0	0.0	0.0	0.0	0.0	0.0	0.0	0.0	0.0	0.0	0.0	0.0	0.0	0.0	0.0	0.0	0.0	0.0	0.0	0.0	0.0	0.0	0.0	0.0	0.0	0.0	0.0	0.0	0.0	0.0	0.0	0.0	0.0	0.0	0.0	0.0	0.0	0.0	0.0	0.0	0.0	0.0	0.0	0.0	0.0	0.0	0.0	0.0	0.0	0.0	0.0	0.0	0.0	0.0	1.293	0.0	0.0	0.0	0.0	0.0	0.0	0.0	0.0	0.0	0.0	0.0	0.0	0.0	0.0	0.0	0.0	0.0	0.0	0.0	0.0	0.0	0.0	0.0	0.0	0.0	0.0	0.0	0.0	0.0	0.0	0.0	0.0	0.0	1.821	0.0	0.0	0.0	0.0	0.0	0.0	0.0	0.0	0.0	1.177	0.0	0.0	0.0	0.0	0.0	0.0	0.0	0.0	0.0	0.0	0.0	0.0	0.0	0.0	0.0	0.0	0.0	0.0	0.0	0.0	0.0	0.0	0.0	0.0	0.0	0.0	0.0	0.0	0.0	0.0	0.0	0.0	0.0	0.0	0.0	0.0	0.0	0.0	0.0	0.0	0.0	0.0	0.0	0.0	0.0	0.0	0.0	0.0	0.0	0.0	0.0	0.0	0.0	0.0	0.0	0.0	0.0	0.0	0.0	0.0	0.0	0.0	0.0	0.0	0.0	0.0	0.0	0.0	0.0	0.0	0.0	0.0	1.653	0.0	0.0	0.0	0.0	0.0	0.0	0.0	0.0	0.0	0.0	0.0	0.0	0.0	0.0	0.0	0.0	0.0	0.0	0.0	0.0	0.0	0.0	0.0	5.839	0.0	0.0	0.0	1.579	1.353	0.0	0.0	0.0	0.0	0.0	0.0	0.0	2.786	0.0	0.0	0.0	0.0	0.0	4.231	0.0	0.0	0.0	0.0	0.0	0.0	0.0	0.0	0.0	2.126	0.0	2.023	0.0	0.0	0.0	2.225	0.0	0.0	0.0	0.0	0.0	1.16	0.0	0.0	0.0	0.0	0.0	0.0	0.0	0.0	0.0	0.0	0.0	0.0	0.0	5.211	1.436	0.0	0.0	0.0	0.0	0.0	0.0	1.604	12.641	0.0	0.0	0.0	0.0	0.0	0.0	0.0	0.0	0.0	0.0	0.0	0.0	0.0	0.0	0.0	0.0	0.0	0.0	0.0	0.0	0.0	0.0	0.0	0.0	0.0	0.0	0.0	0.0	0.0	0.0	0.0	0.0	0.0	0.0	0.0	0.0	0.0	0.0	0.0	0.0	0.0	0.0	0.0	0.0	0.0	0.0	0.0	0.0	0.0	0.0	0.0	0.0	0.0	0.0	0.0	0.0	0.0	0.0	0.0	0.0	0.0	0.0	0.0	0.0	0.0	0.0	0.0	1.431	0.0	0.0	0.0	0.0	0.0	0.0	0.0	0.0	0.0	0.0	0.0	0.0	0.0	0.0	0.0	0.0	0.0	0.0	0.0	0.0	0.0	0.0	0.0	0.0	0.0	0.0	0.0	0.0	0.0	2.234	0.0	0.0	3.26	0.0	0.0	0.0	5.247	0.0	0.0	2.76	0.0	0.0	0.0	2.91	2.267	0.0	0.0	0.0	0.0	0.0	0.0	0.0	0.0	0.0	0.0	0.0	0.0	0.0	0.0	0.0	0.0	0.0	0.0	0.0	0.0	0.0	0.0	0.0	0.0	0.0	4.914	0.0	4.424	0.0	0.0	0.0	0.0	0.0	0.0	0.0	0.0	0.0	0.0	0.0	0.0	0.0	0.0	0.0	0.0	0.0	0.0	0.0	0.0	0.0	0.0	0.0	0.0	0.0	0.0	0.0	0.0	0.0	0.0	0.0	0.0	0.0	0.0	0.0	0.0	0.0	0.0	0.0	0.0	0.0	0.0	0.0	0.0	0.0	0.0	0.0	0.0	0.0	0.0	0.0	0.0	0.0	0.0	0.0	0.0	0.0	0.0	0.0	0.0	0.0	0.0	0.0	0.0	0.0	0.0	0.0	0.0	0.0	0.0	0.0	0.0	0.0	0.0	0.0	0.0	0.0	0.0	0.0	0.0	0.0	0.0	0.0	0.0	0.0	0.0	0.0	0.0	0.0	0.0	0.0	0.0	0.0	0.0	0.0	0.0	0.0	0.0	0.0	0.0	0.0	0.0	0.0	0.0	0.0	0.0	0.0	0.0	0.0	0.0	0.0	0.0	0.0	0.0	0.0
35325	ENSMUSG00000022364	Tbc1d31	353.115	294.088	292.023	363.218	498.468	276.0	281.079	457.343	362.002	40.029	586.163	51.005	255.0	196.0	294.0	179.0	272.999	240.003	330.009	278.227	235.0	262.456	290.0	239.999	199.0	230.001	232.0	217.0	239.009	201.0	323.004	240.999	229.005	291.0	183.0	276.999	207.0	313.999	250.0	22.0	356.001	216.0	192.0	247.999	175.0	291.001	253.818	253.0	287.058	279.0	250.009	246.014	183.999	305.005	299.003	203.003	299.013	129.999	363.151	244.0	258.0	159.999	254.054	293.1	211.999	217.0	271.001	234.081	229.003	285.001	174.999	327.0	227.0	289.999	361.0	162.0	215.001	194.039	255.003	330.127	245.0	244.0	255.0	257.0	231.0	200.001	236.0	187.999	187.0	237.034	258.0	337.001	265.0	380.0	187.004	233.0	299.0	261.999	319.0	294.0	270.0	229.0	283.0	297.202	292.0	541.0	337.0	258.0	275.0	242.0	342.0	198.0	253.0	439.001	250.0	363.002	353.0	330.0	263.0	355.0	299.001	302.0	245.001	308.999	362.0	328.143	313.001	277.0	180.999	302.001	290.0	302.001	335.004	246.0	240.0	182.001	318.0	90.0	129.999	81.0	187.0	100.0	103.0	98.0	111.0	91.0	174.882	244.0	118.0	240.0	176.772	122.989	164.0	122.999	213.0	104.001	228.048	198.283	52.0	115.0	86.0	92.0	30.0	158.0	105.999	57.0	103.0	104.999	111.0	165.001	167.999	210.055	215.092	180.002	277.008	240.0	159.003	212.909	308.001	204.0	132.001	225.0	218.0	154.0	55.0	98.0	106.0	131.0	222.0	133.0	118.0	107.999	110.0	174.999	116.999	126.0	142.999	197.001	177.0	178.0	265.0	131.0	149.0	166.001	130.0	148.0	2.0	12.0	23.0	8.0	13.0	15.0	12.0	12.0	8.0	14.0	6.0	9.0	10.0	12.0	16.0	6.0	16.0	7.0	102.0	75.001	80.0	95.999	132.0	128.0	118.0	97.0	63.0	113.0	136.0	92.0	148.999	142.001	109.999	158.0	166.0	140.999	111.0	935.999	764.175	415.0	1350.45	625.17	815.004	342.0	980.991	728.021	563.001	1894.0	994.029	1142.0	667.002	1057.17	704.999	558.0	72.513	112.029	131.0	139.969	90.001	78.0	124.001	69.999	102.0	145.338	101.0	101.0	105.999	121.999	209.001	166.0	88.999	207.0	226.0	295.0	260.0	207.0	210.001	190.0	168.0	225.0	202.0	174.001	239.999	166.999	239.0	203.0	202.0	294.0	266.999	175.0	214.001	203.0	188.001	140.0	248.0	231.0	249.0	171.0	143.0	207.999	235.0	182.001	334.0	96.0	64.0	45.0	82.0	127.999	44.0	127.0	62.0	54.0	66.0	62.0	53.999	53.122	51.001	81.0	48.138	53.0	38.0	95.001	44.0	46.0	75.1	94.0	81.008	74.165	56.001	85.005	65.0	44.972	64.0	72.0	45.0	55.0	56.19	82.0	75.554	78.0	83.001	114.0	72.0	77.999	86.0	121.0	97.001	100.001	125.001	86.0	48.0	124.999	207.0	84.0	110.0	61.0	58.0	522.999	494.0	460.0	574.0	528.0	401.0	474.001	545.0	682.0	462.0	516.0	411.0	490.059	284.0	206.0	294.005	293.009	428.008	251.0	296.045	448.004	270.005	164.52	486.084	211.067	215.014	240.01	346.0	451.007	264.005	314.0	388.115	422.148	172.001	218.006	377.004	236.036	333.511	300.041	267.291	469.843	242.199	224.006	291.168	542.144	387.44	249.228	186.036	252.019	285.006	228.999	179.035	227.0	210.219	200.004	203.0	326.005	217.0	207.0	228.176	49.0	82.0	42.0	41.0	51.0	72.0	37.0	43.0	41.0	49.0	25.0	43.0	40.0	60.0	45.0	60.0	22.0	46.0	48.0	55.0	54.0	32.0	48.0	37.0	65.0	41.0	47.0	40.0	37.999	75.0	117.289	65.001	393.307	233.0	385.002	241.0	388.169	450.0	387.0	298.02	296.07	269.01	295.057	245.43	246.0	241.0	202.0	153.0	208.0	273.001	177.0	200.001	225.0	224.0	362.118	153.0	264.052	178.926	369.133	273.001	250.01	217.843	285.001	212.0	212.0	255.998	175.0	171.0	220.0	229.165	197.999	278.0	185.0	359.018	376.512	443.301	909.0	476.0	789.002	488.0	607.001	532.031	306.0	690.0	378.999	536.0	733.046	612.0	382.999	353.065	657.002	539.945	739.999	361.001	757.014	649.046	342.001	553.0	353.0	327.001	86.0	123.999	184.999	73.005	109.0	147.0	180.001	307.0	104.0	297.999	231.999	179.0	211.0	274.999	286.0	198.0	201.999	272.0	263.0	243.095	243.0	252.0	272.999	244.001	223.999	360.999	170.039	194.999	158.0	211.0	325.0	162.0	310.0	251.0	292.0	285.0	317.0	403.0	280.0	254.0	282.027	337.0	254.0	305.0	256.002	233.001	298.0	484.0	210.999	360.0	333.0	277.001	316.001	366.001	266.999	68.0	70.0	127.212	185.0	63.0	72.0	112.0	83.999	114.001	65.999	58.0	20.0	81.0	159.0	78.001	84.0	86.001	173.001	53.999	55.0	117.0	79.999	64.0	68.001	45.001	154.0	289.0	181.0	327.0	267.0	173.0	277.0	291.0	172.0	358.0	233.0	286.0	186.0	403.0	220.0	233.999	241.0	224.0	305.999	422.0	309.001	301.999	420.999	473.0	86.0	200.001	212.001	118.0	118.0	80.0	78.001	85.0	211.999	128.0	210.0	98.0	386.999	285.999	318.999	252.999	291.998	479.0	325.001	342.0	365.999	233.999	268.999	0.0	300.001	277.0	276.0	349.0	325.0	378.0	325.999	340.0	404.999	404.0	204.999	406.0	15.001	55.0	92.0	192.0	71.0	102.0	101.0	96.0	88.0	102.0	215.999	63.0	35.001	108.0	82.999	90.0	62.0	149.0	66.0	129.0	96.999	107.001	115.0	276.003	400.771	274.001	221.0	340.0	262.714	981.0	1010.0	456.001	677.0	886.0	562.001	588.001	574.0	691.0	929.0	635.0	835.999	723.001	590.0	820.001	809.0	828.0	782.0	6.0	10.0	6.0	3.0	18.0	4.0	9.0	7.0	4.0	10.0	12.0	8.0	9.0	9.0	8.0	5.0	16.0	8.0	150.0	127.0	127.999	109.0	110.0	108.0	127.001	120.0	90.0	120.0	159.0	42.0	508.001	271.281	206.0	673.0	317.0	228.0	533.004	391.004	770.899	834.0	307.999	436.0	269.0	695.001	323.0	830.015	296.947	251.0	282.0	94.002	115.0	324.001	138.0	34.999	121.725	91.0	61.0	123.0	84.999	97.0	125.001	80.001	168.0	175.001	116.759	118.0	87.0	127.0	139.001	131.999	105.0	64.001	65.0	71.001	76.0	81.0	31.0	63.0	45.0	88.001	74.0	51.001	57.0	56.0	50.0	87.999	68.0	54.0	55.001	57.0	58.0	47.001	75.0	66.0	67.001
35326	ENSMUSG00000044211	Gm7887	7.945	2.814	18.954	13.431	16.819	2.326	18.665	9.843	5.729	0.0	14.057	0.0	1.857	0.0	1.816	6.375	0.0	1.919	1.778	1.809	1.74	3.976	3.942	1.763	1.911	6.181	1.686	1.699	0.0	0.0	0.0	1.855	1.82	0.0	1.722	4.366	6.811	0.0	0.0	0.0	1.837	0.0	1.698	1.686	0.0	3.79	0.0	0.0	0.0	0.0	1.725	0.0	0.0	1.736	3.862	7.449	1.697	0.0	1.831	6.009	0.0	0.0	4.649	0.0	0.0	2.082	1.787	4.151	7.312	0.0	0.0	1.956	0.0	0.0	6.796	0.0	0.0	0.0	2.042	1.785	0.0	6.88	0.0	0.0	4.308	4.044	0.0	0.0	0.0	1.818	2.059	0.0	4.751	16.328	1.726	2.009	5.231	0.0	0.0	0.0	9.103	2.275	5.09	2.254	2.214	0.0	1.962	0.0	0.0	2.214	0.0	0.0	5.166	4.575	2.187	2.043	0.0	1.98	4.959	2.093	2.0	2.051	0.0	2.285	1.909	2.051	4.925	0.0	1.946	0.0	8.208	7.986	2.155	2.341	12.042	6.826	1.99	0.0	0.0	1.431	1.435	0.0	0.0	0.0	0.0	0.0	0.0	0.0	0.0	0.0	0.0	0.0	0.0	0.0	0.0	0.0	1.586	1.406	89.19	93.385	97.733	77.244	67.569	114.925	90.221	64.019	89.185	85.955	92.747	137.782	1.56	0.0	0.0	3.648	3.531	0.0	0.0	0.0	0.0	0.0	1.583	1.793	0.0	4.253	0.0	0.0	7.53	13.823	0.0	0.0	0.0	0.0	0.0	0.0	3.311	0.0	0.0	3.597	0.0	0.0	0.0	5.459	4.827	0.0	7.932	0.0	0.0	0.0	0.0	0.0	0.0	0.0	0.0	0.0	0.0	0.0	0.0	0.0	0.0	0.0	0.0	0.0	0.0	0.0	1.708	1.759	4.0	1.848	1.849	1.898	0.0	0.0	1.687	0.0	0.0	1.559	7.419	1.69	1.91	1.642	0.0	0.0	4.042	6.421	1.86	3.988	6.628	0.0	6.436	12.708	1.706	6.68	0.0	2.052	1.965	11.623	9.199	4.514	1.817	0.0	0.0	0.0	0.0	0.0	0.0	0.0	0.0	0.0	0.0	0.0	0.0	1.567	0.0	0.0	0.0	0.0	0.0	1.427	0.0	1.429	1.454	0.0	1.518	0.0	5.864	0.0	1.549	0.0	0.0	0.0	1.521	1.4	0.0	1.404	3.113	0.0	3.176	0.0	1.654	3.501	0.0	1.453	3.322	1.494	0.0	4.899	1.506	0.0	0.0	0.0	0.0	0.0	2.135	0.0	0.0	2.122	0.0	0.0	0.0	3.174	0.0	0.0	0.0	0.0	0.0	0.0	0.0	1.806	0.0	0.0	0.0	1.485	0.0	0.0	0.0	0.0	3.82	0.0	0.0	0.0	0.0	0.0	0.0	0.0	0.0	0.0	0.0	10.158	0.0	0.0	0.0	0.0	6.858	0.0	0.0	2.832	0.0	4.859	0.0	8.432	0.0	0.0	0.0	2.081	1.877	4.87	4.158	4.415	13.506	0.0	52.384	6.594	4.933	3.988	4.318	8.723	4.683	0.0	5.087	13.286	0.0	5.132	5.674	8.672	1.292	6.78	4.868	6.915	4.679	1.344	3.396	7.097	0.0	0.0	1.459	8.658	1.44	4.941	7.208	1.307	5.179	3.35	6.403	1.513	3.21	4.416	6.31	0.0	5.322	3.089	1.366	10.38	5.205	1.603	1.48	10.531	5.031	4.893	3.562	7.058	0.0	0.0	3.136	0.0	0.0	0.0	0.0	0.0	0.0	0.0	0.0	0.0	0.0	0.0	0.0	0.0	0.0	0.0	1.044	0.0	0.0	0.0	0.0	0.0	0.0	1.106	0.0	0.0	0.0	0.0	0.0	0.0	0.0	2.934	0.0	14.776	0.0	8.3	9.339	1.698	3.737	10.382	14.801	1.71	6.643	11.26	6.751	0.0	1.532	0.0	0.0	0.0	3.193	0.0	0.0	4.166	3.698	5.151	6.017	7.023	6.996	11.12	0.0	2.148	8.811	1.66	1.683	3.284	12.452	3.992	6.173	1.665	12.531	3.943	20.289	1.706	2.035	2.115	5.381	4.428	9.652	12.612	1.865	12.821	16.75	3.343	11.751	4.614	2.616	6.839	0.0	7.189	4.912	4.38	1.951	1.848	1.719	9.294	18.391	6.736	12.862	20.14	1.719	0.0	0.0	0.0	0.0	0.0	0.0	0.0	0.0	1.591	0.0	0.0	1.608	0.0	0.0	1.495	0.0	0.0	0.0	0.0	0.0	0.0	0.0	0.0	2.417	0.0	1.814	0.0	4.572	3.092	0.0	8.922	3.41	4.378	14.297	1.296	9.348	2.869	11.505	1.29	1.361	7.647	6.628	0.0	6.481	9.561	1.351	0.0	9.153	1.417	7.854	4.625	0.0	6.062	10.496	2.893	0.0	0.0	1.373	1.298	0.0	0.0	0.0	0.0	0.0	1.387	0.0	0.0	2.965	0.0	0.0	0.0	0.0	0.0	0.0	0.0	1.314	0.0	0.0	1.368	1.267	0.0	2.021	0.0	0.0	0.0	0.0	7.342	2.789	0.0	0.0	6.085	0.0	2.087	7.347	2.471	2.669	0.0	0.0	1.836	0.0	23.826	20.369	0.0	6.661	6.0	3.811	0.0	5.707	7.967	0.0	0.0	0.0	0.0	0.0	0.0	0.0	15.816	7.648	0.0	2.93	10.394	30.352	6.864	10.417	3.499	9.01	2.478	0.0	6.212	13.817	9.185	6.23	2.121	15.268	12.717	7.473	6.894	2.954	6.588	32.995	11.37	3.04	0.0	0.0	7.04	0.0	7.935	0.0	2.625	10.629	0.0	16.118	2.698	2.99	0.0	2.385	0.0	0.0	0.0	3.623	0.0	0.0	10.902	2.057	13.695	2.592	0.0	0.0	0.0	0.0	0.0	0.0	1.605	0.0	0.0	0.0	0.0	2.056	4.273	0.0	7.832	0.0	5.019	0.0	0.0	0.0	0.0	0.0	0.0	0.0	0.0	0.0	0.0	0.0	0.0	0.0	0.0	0.0	0.0	0.0	0.0	0.0	0.0	0.0	0.0	6.059	0.0	0.0	16.138	0.0	27.936	0.0	0.0	0.0	6.616	3.884	3.514	6.389	7.217	1.796	1.815	1.677	1.791	4.048	4.052	4.155	1.796	6.501	1.848	1.885	0.0	5.765	1.735	0.0	1.762	0.0	0.0	0.0	0.0	0.0	0.0	0.0	0.0	0.0	0.0	0.0	0.0	0.0	0.0	0.0	0.0	0.0	2.335	1.688	0.0	2.039	0.0	1.975	4.52	0.0	0.0	4.839	0.0	0.0	38.845	16.436	0.0	0.0	0.0	0.0	5.217	0.0	0.0	0.0	3.218	18.766	2.801	0.0	0.0	0.0	25.539	0.0
35327	ENSMUSG00000015085	Entpd2	93.0	108.173	90.0	59.013	75.0	72.0	63.0	114.189	80.0	10.0	90.001	7.0	115.376	66.0	184.0	75.0	130.0	129.0	146.023	111.0	89.0	90.001	108.0	146.0	172.0	98.938	132.0	106.0	107.0	105.0	130.0	98.0	115.0	102.0	120.002	120.0	101.001	131.0	162.0	7.0	116.0	101.056	98.0	106.163	150.0	163.001	168.363	80.002	115.0	168.0	135.0	133.0	138.0	195.0	175.0	77.0	163.0	155.0	170.004	168.0	142.017	131.0	103.0	178.0	130.0	104.0	151.0	134.0	105.153	124.0	85.102	118.0	77.001	89.0	116.0	146.0	111.0	130.0	78.0	98.0	186.0	118.001	175.0	141.004	133.0	112.0	102.0	107.0	134.0	47.0	54.0	80.0	106.0	89.0	47.005	68.0	90.0	58.0	63.0	73.0	74.0	47.0	57.0	85.0	64.0	85.0	75.0	76.0	84.0	80.0	80.0	44.0	69.0	78.0	45.0	65.654	120.0	76.0	82.0	69.0	83.0	97.0	64.0	53.0	80.0	135.0	85.0	68.0	55.0	116.0	70.0	66.0	76.0	80.0	50.0	32.0	77.171	98.999	32.0	11.0	38.0	64.0	69.01	59.0	60.0	48.0	58.0	170.035	46.375	85.0	87.0	65.0	114.0	54.004	44.002	69.0	114.0	99.0	41.0	85.967	45.0	60.0	77.0	39.0	47.0	48.0	37.0	40.0	56.0	36.0	55.0	54.0	56.0	67.0	88.0	102.0	79.001	74.003	98.0	80.0	95.641	38.824	73.0	73.0	54.0	65.0	38.0	99.0	136.0	52.0	75.486	81.0	85.0	90.001	38.0	38.887	66.379	103.095	87.0	73.0	79.253	64.0	107.0	74.268	106.0	23.0	13.0	23.0	13.0	22.0	17.0	32.0	13.0	13.0	28.0	12.0	8.0	15.0	15.0	14.0	16.0	25.0	20.0	19.0	17.0	21.0	24.0	34.0	34.0	39.0	51.0	28.0	34.0	21.93	42.0	24.0	41.0	29.0	18.622	43.0	54.0	56.0	23.0	196.0	91.0	117.0	131.0	158.0	303.0	138.631	702.0	116.0	145.0	206.999	175.0	196.0	200.0	184.029	151.0	134.0	20.0	34.0	22.0	29.002	10.04	31.0	17.0	19.0	12.0	15.0	47.0	34.0	22.0	16.746	15.0	24.349	31.0	5.0	19.0	12.0	20.0	11.0	3.0	12.0	9.0	12.0	15.0	8.0	10.0	6.0	13.0	12.0	5.0	11.0	20.0	10.0	18.0	13.0	9.0	9.0	14.0	17.0	15.0	14.0	7.0	16.0	13.0	10.0	7.0	35.0	24.0	37.0	28.0	39.315	19.0	52.0	45.0	27.0	44.0	23.0	21.0	27.0	22.0	37.001	26.001	28.003	24.0	26.0	17.0	12.0	31.0	32.0	57.003	62.126	16.0	26.0	25.041	25.0	38.141	17.0	35.002	38.963	31.0	24.0	39.0	42.0	30.0	39.0	36.0	24.0	30.0	41.494	40.0	36.0	58.0	39.0	33.126	34.0	73.857	40.0	31.884	28.0	30.0	49.0	69.0	90.0	84.0	81.0	21.0	51.0	88.0	124.0	73.0	76.0	66.0	177.048	157.482	153.0	126.01	148.0	265.005	182.007	118.933	115.0	131.01	192.62	306.229	126.077	134.0	121.003	149.001	205.0	124.0	142.0	146.0	123.001	116.0	96.001	145.0	130.0	98.0	123.0	117.092	143.006	109.135	130.0	159.024	196.002	168.003	154.0	96.0	151.0	149.015	87.0	114.046	136.0	129.008	77.0	99.0	144.001	156.0	128.018	80.358	34.0	58.0	39.0	28.0	24.0	42.0	45.0	23.0	31.0	36.0	27.0	30.0	34.0	45.0	37.0	55.0	16.0	30.0	27.0	20.0	35.0	30.0	55.0	25.0	10.0	11.186	8.357	15.0	8.0	15.248	54.0	18.502	89.0	62.101	78.0	64.0	76.0	108.0	70.0	48.032	62.0	69.0	70.0	60.0	103.0	55.0	33.0	59.0	70.0	64.0	58.0	85.0	32.0	62.0	60.005	33.0	103.002	70.011	93.157	36.0	57.0	69.025	87.0	35.0	24.0	112.001	40.0	32.0	56.0	98.078	32.904	54.0	60.0	108.013	114.0	73.0	528.0	361.0	268.0	193.0	490.001	202.001	148.0	413.0	164.0	210.0	488.0	298.0	191.0	184.0	376.0	371.02	308.0	299.0	412.0	501.082	229.0	400.0	198.0	272.0	48.0	33.0	69.0	51.031	47.0	21.0	115.0	180.0	23.0	65.0	54.0	40.0	34.0	52.0	53.0	32.0	59.0	57.0	29.0	31.0	77.0	41.0	79.0	46.0	31.0	60.0	64.0	119.0	86.0	60.0	111.0	91.0	154.0	88.0	103.0	114.0	91.0	99.0	194.0	160.0	96.0	155.0	147.0	99.0	145.0	204.0	195.0	273.0	75.0	200.661	199.0	199.0	99.0	86.0	170.0	22.0	89.0	55.0	52.107	68.008	58.0	60.0	72.0	32.0	58.0	25.0	72.0	41.0	55.0	34.0	61.0	18.0	52.0	84.0	93.0	47.004	53.0	112.0	8.0	67.0	100.0	125.0	178.0	97.0	89.29	72.0	73.0	146.0	114.0	138.0	102.0	77.0	149.0	142.0	151.0	67.0	96.0	69.0	58.0	91.0	65.0	57.0	118.0	97.999	12.0	20.0	20.0	10.0	15.0	3.0	7.0	4.0	16.0	5.0	14.0	15.0	168.0	97.0	133.0	156.0	109.0	102.0	128.0	154.0	150.0	133.0	80.0	0.0	167.0	149.0	101.0	149.0	142.0	161.0	157.0	114.0	150.0	164.0	83.0	131.0	9.0	35.0	37.0	46.0	36.0	37.0	38.0	32.511	30.0	39.0	78.0	19.0	4.0	28.0	16.0	38.0	48.0	12.0	9.0	9.0	32.0	25.0	9.0	72.0	107.0	68.0	108.957	98.0	75.0	207.0	192.0	165.0	292.0	169.0	148.0	183.0	151.0	135.0	127.0	154.0	215.0	143.0	175.0	108.228	166.0	163.0	225.0	20.0	21.0	16.0	3.0	35.0	0.0	14.0	20.0	18.0	24.0	23.0	22.0	23.0	11.0	8.0	25.0	2.0	19.0	43.0	39.163	61.0	57.0	56.0	45.0	85.0	51.0	32.0	33.092	75.0	49.0	212.0	62.0	99.0	157.014	137.0	115.0	128.0	154.0	149.0	224.0	158.0	136.0	139.0	217.0	158.0	155.0	126.075	97.0	33.0	8.0	55.0	93.0	24.0	21.0	43.0	25.0	25.0	17.0	44.0	26.0	20.001	41.0	33.0	25.0	12.0	8.0	5.139	18.0	22.0	8.0	7.0	26.0	20.0	32.0	25.0	33.0	7.041	21.0	4.0	34.0	13.0	14.666	18.0	23.0	15.0	18.0	20.0	18.0	15.0	15.908	23.0	19.0	24.0	26.0	34.0
35328	ENSMUSG00000059866	Tnip2	260.17	250.182	214.128	187.09	279.945	127.177	217.77	230.171	231.17	34.797	482.551	31.266	175.291	138.783	135.669	113.158	122.619	166.382	180.941	118.256	99.511	125.919	125.9	177.701	159.06	203.777	134.6	149.792	124.001	182.701	185.342	147.224	153.042	187.29	135.226	137.199	175.753	133.258	156.534	7.875	156.9	130.34	146.136	184.839	176.15	174.071	201.012	114.247	156.421	126.478	207.615	160.345	149.232	190.789	185.023	126.517	151.598	135.0	206.43	152.389	201.695	152.569	203.294	209.78	169.903	106.952	125.882	175.661	148.073	243.913	92.965	154.868	97.746	132.947	109.936	203.847	209.087	153.766	131.173	152.254	226.831	142.119	144.336	159.605	169.051	173.752	221.605	132.379	206.573	115.08	261.203	250.013	163.889	212.712	116.334	281.758	197.608	150.683	290.41	230.25	261.462	127.849	239.39	162.241	185.66	141.301	135.763	170.51	209.591	173.529	215.374	115.585	157.75	161.844	176.804	187.167	188.497	194.231	197.566	192.533	182.38	193.037	146.816	256.155	193.691	221.081	186.17	150.398	170.91	227.446	225.323	229.602	138.062	244.653	97.135	111.408	212.636	108.826	55.527	56.321	158.38	73.461	94.102	99.875	67.668	83.505	94.351	98.389	59.926	115.551	93.331	101.89	80.297	69.463	130.101	125.524	111.84	79.466	68.59	119.458	62.299	87.03	81.924	86.236	75.039	123.034	70.412	72.113	98.604	82.376	130.481	124.511	252.958	120.308	273.596	180.082	101.138	111.079	204.208	139.318	171.947	121.686	162.356	120.215	36.581	121.349	94.745	98.777	137.171	117.203	108.091	68.176	119.61	147.821	70.614	69.424	162.189	183.668	110.269	111.376	205.269	132.53	147.458	122.401	127.923	62.528	9.0	11.0	7.0	8.0	6.0	19.0	5.0	7.0	19.0	0.0	4.0	16.0	7.0	6.0	6.499	8.0	16.0	8.0	33.366	50.783	38.114	26.293	51.078	72.437	75.963	46.974	90.917	52.576	47.411	61.073	78.803	37.931	48.635	76.902	83.139	57.397	38.419	231.273	143.166	130.942	168.526	210.895	231.037	201.408	341.385	197.141	176.033	191.97	177.464	184.831	272.828	153.068	140.633	256.621	84.003	79.95	64.642	125.735	38.428	80.639	59.452	73.982	28.396	71.258	78.193	72.101	69.681	72.767	53.832	47.714	39.786	61.076	43.582	68.593	58.528	52.795	63.953	75.0	25.871	54.503	50.0	31.07	79.79	43.128	39.848	60.588	44.0	83.518	62.508	60.736	39.691	74.0	42.736	51.616	38.0	45.698	86.988	66.869	57.0	60.811	61.431	47.468	52.631	45.779	29.912	48.235	22.907	53.0	64.594	51.434	52.26	35.642	47.426	53.0	33.232	37.511	28.023	44.392	43.342	37.959	25.63	41.15	20.604	28.27	58.732	34.891	78.681	66.684	29.286	34.986	30.448	34.547	51.443	52.411	48.405	57.354	41.138	71.299	56.028	49.152	70.771	44.273	12.421	49.327	53.186	38.516	31.517	56.619	74.095	38.84	29.469	77.016	96.375	36.827	33.68	39.526	44.832	316.93	337.706	328.543	418.901	322.075	224.331	288.6	412.406	444.437	284.656	301.827	244.971	103.826	132.262	164.963	162.802	130.514	150.043	115.01	116.756	165.764	163.653	123.144	189.034	138.585	169.439	135.153	125.82	218.333	109.566	159.874	235.976	174.391	128.522	86.644	156.899	127.389	152.209	133.441	113.307	167.021	94.292	163.464	132.948	123.564	221.622	135.614	78.281	140.267	133.841	109.569	117.374	144.01	173.804	116.388	134.463	159.869	135.488	122.879	112.232	21.0	27.0	19.0	22.0	26.0	33.0	37.0	24.0	28.0	27.0	17.0	19.0	14.0	21.0	15.0	28.0	20.0	71.0	26.0	22.0	29.0	12.0	26.0	26.0	17.41	15.0	10.488	18.486	14.893	29.0	80.046	20.592	222.139	191.174	266.873	151.835	248.736	260.61	185.51	211.38	187.226	174.059	251.106	165.362	147.25	109.295	69.763	134.736	115.351	89.175	84.371	124.455	76.928	103.417	266.43	74.233	204.199	154.252	259.496	137.839	135.033	223.774	130.492	112.838	79.419	191.759	89.033	103.487	117.823	170.913	96.621	262.758	176.763	323.142	259.129	257.437	737.639	480.159	349.078	292.162	577.753	368.353	235.639	509.942	244.623	276.068	544.049	423.427	336.338	232.43	484.438	493.543	488.547	354.665	544.488	539.103	314.947	347.086	508.458	281.03	81.856	117.58	122.826	112.387	91.89	62.754	196.975	283.913	83.829	197.022	142.394	103.875	162.609	186.925	138.86	144.061	141.888	156.533	129.603	136.646	192.305	211.634	174.877	108.149	148.073	129.458	125.565	137.369	67.509	105.902	128.1	66.304	204.221	109.339	132.977	185.0	149.456	133.756	234.207	174.273	116.285	141.043	169.145	133.122	137.521	122.862	207.186	255.073	100.664	202.663	195.885	139.694	157.435	171.359	143.53	80.007	156.019	140.031	123.658	108.986	148.085	124.342	165.434	90.893	110.985	108.139	87.763	183.435	219.173	111.134	117.283	94.361	179.214	162.063	145.862	202.48	183.749	159.713	105.301	197.729	99.273	151.985	122.486	98.629	174.129	46.974	84.588	188.756	108.55	147.23	94.881	126.974	95.706	156.907	149.038	100.804	100.923	72.866	150.427	195.843	126.103	119.422	173.398	169.927	37.0	105.562	93.75	72.78	68.546	23.367	43.552	31.0	85.339	48.848	55.653	30.061	301.046	203.172	207.549	233.85	172.533	185.727	256.843	221.408	204.316	196.334	286.091	0.0	218.567	243.987	173.356	196.158	235.213	338.623	264.543	284.519	235.213	358.792	195.853	187.205	32.0	60.479	45.959	39.544	54.791	56.624	54.741	66.515	49.949	84.854	58.279	48.525	38.0	39.902	44.0	71.583	59.257	49.0	43.0	47.123	48.527	39.0	50.196	171.957	251.542	155.924	393.277	240.183	325.929	182.66	179.077	184.845	223.486	137.235	199.408	242.788	156.288	218.774	155.874	186.689	191.527	145.763	201.263	117.789	194.778	151.734	193.757	11.0	8.0	0.0	1.0	6.0	2.0	7.0	5.0	1.0	7.0	9.0	8.0	8.0	11.0	1.0	16.0	2.0	5.676	69.0	77.371	63.0	82.46	62.21	69.0	68.0	68.63	33.3	45.0	104.229	16.154	220.57	100.685	130.626	149.278	179.17	154.061	170.468	201.874	119.033	160.04	191.658	149.024	177.121	178.317	173.731	190.364	127.842	134.291	59.798	42.207	70.951	82.175	63.803	49.416	65.795	70.851	105.167	68.897	57.573	50.634	57.334	84.368	54.137	57.638	56.874	50.435	36.479	68.349	49.546	78.942	70.84	30.871	30.051	30.0	40.0	27.59	1.64	24.274	27.035	48.0	30.276	26.0	47.0	58.0	50.0	44.0	25.0	37.0	73.43	47.452	21.454	42.0	39.0	53.352	46.0
35329	ENSMUSG00000041460	Cacna2d4	0.0	0.0	1.0	0.0	0.0	0.0	0.0	1.0	2.0	1.0	2.0	0.0	0.0	4.0	2.0	0.0	0.0	0.0	3.0	1.0	0.0	0.0	0.0	0.0	2.0	5.0	1.0	3.0	3.0	1.0	0.0	0.0	1.0	1.0	1.0	0.0	0.0	2.0	4.0	0.0	0.0	0.0	0.0	0.0	1.0	1.0	3.0	0.0	0.0	2.0	0.0	0.0	1.0	5.0	1.0	1.0	0.0	0.0	1.0	0.0	1.0	0.0	1.0	3.0	0.0	0.0	0.0	1.0	0.0	0.0	1.0	3.0	0.0	1.0	1.0	4.0	0.0	0.0	1.0	1.0	1.0	2.0	0.0	1.0	0.0	1.0	4.0	0.0	5.0	0.0	3.0	1.0	1.0	6.0	0.0	0.0	2.0	3.0	0.0	4.0	0.0	1.0	1.0	5.0	1.0	0.0	1.0	2.0	0.0	0.0	0.0	0.0	1.0	2.0	0.0	1.0	2.0	0.0	2.0	0.0	1.0	1.0	2.0	0.0	3.0	1.0	0.0	2.0	3.0	1.0	3.0	0.0	1.0	1.0	0.0	1.0	2.0	0.0	0.0	1.0	1.0	0.0	0.0	0.0	1.0	0.0	2.0	0.0	2.0	0.0	2.0	2.0	0.0	1.0	3.0	2.0	2.0	3.0	1.0	1.0	0.0	0.0	1.0	1.0	0.0	1.0	0.0	0.0	3.0	5.0	0.0	0.0	0.0	0.0	1.0	0.0	2.0	0.0	1.0	1.0	0.0	0.0	0.0	0.0	0.0	0.0	0.0	0.0	0.0	2.0	0.0	0.0	0.0	0.0	0.0	0.0	1.0	1.0	0.0	0.0	3.0	0.0	0.0	0.0	0.0	0.0	0.0	0.0	0.0	0.0	0.0	0.0	0.0	0.0	0.0	0.0	0.0	0.0	0.0	0.0	0.0	0.0	0.0	0.0	0.0	0.0	0.0	0.0	0.0	1.0	1.0	0.0	0.0	0.0	1.0	0.0	0.0	0.0	0.0	0.0	0.0	0.0	0.0	0.0	1.0	2.0	0.0	0.0	3.0	0.0	2.0	0.0	0.0	3.0	0.0	0.0	0.0	0.0	0.0	0.0	0.0	0.0	1.0	2.0	0.0	0.0	0.0	0.0	0.0	0.0	0.0	0.0	1.0	0.0	0.0	0.0	0.0	2.0	0.0	0.0	0.0	0.0	0.0	2.0	0.0	0.0	0.0	0.0	1.0	0.0	0.0	0.0	0.0	0.0	0.0	0.0	0.0	0.0	0.0	0.0	0.0	0.0	0.0	0.0	0.0	1.0	0.0	0.0	0.0	0.0	0.0	0.0	0.0	0.0	0.0	0.0	0.0	0.0	2.0	0.0	1.0	0.0	0.0	0.0	0.0	0.0	0.0	0.0	2.0	0.0	0.0	0.0	0.0	0.0	0.0	1.0	0.0	0.0	0.0	0.0	0.0	1.0	0.0	0.0	0.0	0.0	0.0	0.0	2.0	1.0	0.0	1.0	0.0	0.0	2.0	0.0	0.0	0.0	3.0	0.0	0.0	0.0	1.0	11.0	21.0	13.0	14.0	18.0	10.0	14.0	17.0	27.0	22.0	20.0	15.0	2.0	0.0	2.0	1.0	0.0	3.0	2.0	0.0	0.0	1.0	2.0	3.0	1.0	1.0	2.0	0.0	0.0	0.0	0.0	1.0	0.0	1.0	0.0	0.0	0.0	0.0	1.0	0.0	2.0	0.0	3.0	1.0	1.0	0.0	1.0	1.0	0.0	0.0	0.0	0.0	0.0	1.0	0.0	0.0	1.0	1.0	1.0	0.0	0.0	0.0	1.0	1.0	0.0	0.0	0.0	0.0	0.0	0.0	0.0	0.0	0.0	0.0	0.0	0.0	0.0	0.0	0.0	0.0	0.0	0.0	0.0	0.0	2.0	0.0	0.0	1.0	0.0	0.0	2.0	0.0	1.0	0.0	0.0	0.0	1.0	1.0	1.0	1.0	5.0	0.0	1.0	0.0	0.0	0.0	1.0	1.0	1.0	0.0	0.0	0.0	2.0	1.0	2.0	0.0	3.0	0.0	1.0	0.0	3.0	0.0	0.0	0.0	1.0	2.0	0.0	3.0	1.0	0.0	0.0	0.0	0.0	0.0	0.0	1.0	4.0	5.0	2.0	0.0	3.0	3.0	2.0	10.0	2.0	3.0	2.0	3.0	2.0	3.0	2.0	5.0	3.001	2.0	1.0	3.0	2.0	3.0	3.0	1.0	0.0	1.0	0.0	0.0	1.0	0.0	0.0	6.0	0.0	0.0	0.0	0.0	0.0	1.0	1.0	0.0	0.0	0.0	0.0	0.0	0.0	3.0	2.0	0.0	5.0	0.0	0.0	1.0	0.0	2.0	1.0	0.0	3.0	0.0	0.0	0.0	2.0	1.0	1.0	2.0	0.0	1.0	0.0	3.0	1.0	0.0	1.0	1.0	0.0	2.0	2.0	2.0	1.0	0.0	2.0	0.0	1.0	0.0	0.0	2.0	0.0	1.0	1.0	0.0	0.0	1.0	4.0	2.0	3.0	2.0	1.0	2.0	0.0	0.0	3.0	2.0	2.0	1.0	1.0	0.0	1.0	0.0	0.0	2.0	0.0	0.0	0.0	0.0	0.0	0.0	0.0	1.0	1.0	0.0	0.0	0.0	0.0	1.0	4.0	2.0	1.0	0.0	1.0	1.0	0.0	0.0	1.0	0.0	0.0	0.0	0.0	0.0	0.0	1.0	0.0	0.0	2.0	0.0	0.0	1.0	2.0	2.0	0.0	5.0	5.0	2.0	2.0	0.0	1.0	3.0	1.0	0.0	4.0	0.0	2.0	1.0	2.0	7.0	1.0	1.0	0.0	0.0	0.0	0.0	0.0	0.0	0.0	0.0	0.0	0.0	0.0	0.0	0.0	0.0	0.0	0.0	0.0	0.0	0.0	0.0	1.0	1.0	0.0	6.0	6.0	13.0	8.0	8.0	10.0	1.0	0.0	0.0	18.0	0.0	2.0	2.0	0.0	0.0	3.0	0.0	0.0	1.0	0.0	1.0	0.0	0.0	1.0	0.0	0.0	0.0	0.0	0.0	0.0	0.0	0.0	0.0	0.0	0.0	0.0	0.0	0.0	0.0	0.0	0.0	0.0	1.0	0.0	0.0	1.0	1.0	0.0	0.0	1.0	1.0	0.0	0.0	0.0	1.0	0.0	0.0	0.0	1.0	0.0	0.0	0.0	3.0	1.0	0.0	0.0	0.0	1.0	2.0	3.0	0.0	0.0	0.0	0.0	1.0	1.0	0.0	1.0	0.0	0.0	0.0	0.0	0.0	0.0	0.0	0.0	1.0	0.0	1.0	0.0	0.0	1.0	1.0	1.0	0.0	0.0	0.0	0.0	1.0	0.0	1.0	0.0	0.0	0.0	0.0	1.0	0.0	0.0	1.0	0.0	0.0	0.0	0.0	0.0	0.0	0.0	0.0	0.0	1.0
35330	ENSMUSG00000065540	Mir126a	0.0	0.0	0.0	0.0	0.0	0.0	0.0	0.0	0.0	0.0	0.0	0.0	0.0	0.0	0.0	0.0	0.0	0.0	0.0	0.0	0.0	0.0	0.0	0.0	0.0	0.0	0.0	0.0	0.0	0.0	0.0	0.0	0.0	0.0	0.0	0.0	0.0	0.0	0.0	0.0	0.0	0.0	0.0	0.0	0.0	0.0	0.0	0.0	0.0	0.0	0.0	0.0	0.0	0.0	0.0	0.0	0.0	0.0	0.0	0.0	0.0	0.0	0.0	0.0	0.0	0.0	0.0	0.0	0.0	0.0	0.0	0.0	0.0	0.0	0.0	0.0	0.0	0.0	0.0	0.0	0.0	0.0	0.0	0.0	0.0	0.0	0.0	0.0	0.0	0.0	0.0	0.0	0.0	0.0	0.0	0.0	0.0	0.0	0.0	0.0	0.0	0.0	0.0	0.0	0.0	0.0	0.0	0.0	0.0	0.0	0.0	0.0	0.0	0.0	0.0	0.0	0.0	0.0	0.0	0.0	0.0	0.0	0.0	0.0	0.0	0.0	0.0	0.0	0.0	0.0	0.0	0.0	0.0	0.0	0.0	0.0	0.0	0.0	0.0	0.0	0.0	0.0	0.0	0.0	0.0	0.0	0.0	0.0	0.0	0.0	0.0	0.0	0.0	0.0	0.0	0.0	0.0	0.0	0.0	0.0	0.0	0.0	0.0	0.0	0.0	0.0	0.0	0.0	0.0	0.0	0.0	0.0	0.0	0.0	0.0	0.0	0.0	0.0	0.0	0.0	0.0	0.0	0.0	0.0	0.0	0.0	0.0	0.0	0.0	0.0	0.0	0.0	0.0	0.0	0.0	0.0	0.0	0.0	0.0	0.0	0.0	0.0	0.0	0.0	0.0	0.0	0.0	0.0	0.0	0.0	0.0	0.0	0.0	0.0	0.0	0.0	0.0	0.0	0.0	0.0	0.0	0.0	0.0	0.0	0.0	0.0	0.0	0.0	0.0	0.0	0.0	0.0	0.0	0.0	0.0	0.0	0.0	0.0	0.0	0.0	0.0	0.0	0.0	0.0	0.0	0.0	0.0	0.0	0.0	0.0	0.0	0.0	0.0	0.0	0.0	0.0	0.0	0.0	0.0	0.0	0.0	0.0	0.0	0.0	0.0	0.0	0.0	0.0	0.0	0.0	0.0	0.0	0.0	0.0	0.0	0.0	0.0	0.0	0.0	0.0	0.0	0.0	0.0	0.0	0.0	0.0	0.0	0.0	0.0	0.0	0.0	0.0	0.0	0.0	0.0	0.0	0.0	0.0	0.0	0.0	0.0	0.0	0.0	0.0	0.0	0.0	0.0	0.0	0.0	0.0	0.0	0.0	0.0	0.0	0.0	0.0	0.0	0.0	0.0	0.0	0.0	0.0	0.0	0.0	0.0	0.0	0.0	0.0	0.0	0.0	0.0	0.0	0.0	0.0	0.0	0.0	0.0	0.0	0.0	0.0	0.0	0.0	0.0	0.0	0.0	0.0	0.0	0.0	0.0	0.0	0.0	0.0	0.0	0.0	0.0	0.0	0.0	1.0	0.946	0.0	0.0	0.0	0.0	0.0	0.0	0.0	0.0	0.0	0.0	0.0	0.0	0.0	0.0	0.0	0.0	0.0	0.0	0.0	0.0	0.0	0.0	0.0	0.0	0.0	0.0	0.0	0.0	0.0	0.0	0.0	0.0	0.0	0.0	0.0	0.0	0.0	0.0	0.0	0.0	0.0	0.0	0.0	0.0	0.0	0.0	0.0	0.0	0.0	0.0	0.0	0.0	0.0	0.0	0.0	0.0	0.0	0.0	0.0	0.0	0.0	0.0	0.0	0.0	0.0	0.0	0.0	0.0	0.0	0.0	0.0	0.0	0.0	0.0	0.0	0.0	0.0	0.0	0.0	0.0	0.0	0.0	0.0	0.0	0.0	0.0	0.0	0.0	0.0	0.0	0.0	0.0	0.0	0.0	0.0	0.0	0.0	0.0	0.0	0.0	0.0	0.0	0.0	0.0	0.0	0.0	0.0	0.0	0.0	0.0	0.0	0.0	0.0	0.0	0.0	0.0	0.0	0.0	0.0	0.0	0.0	0.0	0.0	0.0	0.0	0.0	0.0	0.0	0.0	0.0	0.0	0.0	0.0	0.0	0.0	0.0	0.0	0.0	0.0	0.0	0.0	0.0	0.0	0.0	0.0	0.0	0.0	0.0	0.0	0.0	0.0	0.0	0.0	0.0	0.0	0.0	0.0	0.0	0.0	0.0	0.0	0.0	0.0	0.0	0.0	0.0	0.0	0.0	0.0	0.0	0.0	0.0	0.0	0.0	0.0	0.0	0.0	0.0	0.0	0.0	0.0	0.0	0.0	0.0	0.0	0.0	0.0	0.0	0.0	0.0	0.0	0.0	0.0	0.0	0.0	0.0	0.0	0.0	0.0	0.0	0.0	0.0	0.0	0.0	0.0	0.0	0.0	0.0	0.0	0.0	0.0	0.0	0.0	0.0	0.0	0.0	0.0	0.0	0.0	0.0	0.0	0.0	0.0	0.0	0.0	0.0	0.0	0.0	0.0	0.0	0.0	0.0	0.0	0.0	0.0	0.0	0.0	0.0	0.0	0.0	0.0	0.0	0.0	0.0	0.0	0.0	0.0	0.0	0.0	0.0	0.0	0.0	0.0	0.0	0.0	0.0	0.0	0.0	0.0	0.0	0.0	0.0	0.0	0.0	0.0	0.0	0.0	0.0	0.0	0.0	0.0	0.0	0.0	0.0	0.0	0.0	0.0	0.0	0.0	0.0	0.0	0.0	0.0	0.0	0.0	0.0	0.0	0.0	0.0	0.0	0.0	0.0	0.0	0.0	0.0	0.0	0.0	0.0	0.0	0.0	0.0	0.0	0.0	0.0	0.0	0.0	0.0	0.0	0.0	0.0	0.0	0.0	0.0	0.0	0.0	0.0	0.0	0.0	0.0	0.0	0.0	0.0	0.0	0.0	0.0	0.0	0.0	0.0	0.0	0.0	0.0	0.0	0.0	0.0	0.0	0.0	0.0	0.0	0.0	0.0	0.0	0.0	0.0	0.0	0.0	0.0	0.0	0.0	0.0	0.0	0.0	0.0	0.0	0.0	0.0	0.0	0.0	0.0	0.0	0.0	0.0	0.0	0.0	0.0	0.0	0.0	0.0	0.0	0.0	0.0	0.0	0.0	0.0	0.0	0.0	0.0	0.0	0.0	0.0	0.0	0.0	0.0	0.0	0.0	0.0	0.0	0.0	0.0	0.0	0.0	0.0	0.0	0.0	0.0	0.0	0.0	0.0	0.0	0.0	0.0	0.0	0.0	0.0	0.0	0.0	0.0	0.0	0.0	0.0	0.0	0.0	0.0	0.0	0.0	0.0	0.0	0.0	0.0	0.0	0.0	0.0	0.0	0.0	0.0	0.0	0.0	0.0	0.0	0.0	0.0	0.0	0.0	0.0	0.0	0.0	0.0	0.0	0.0	0.0	0.0	0.0	0.0	0.0	0.0	0.0	0.0
35331	ENSMUSG00000032727	Mier3	1235.2	1131.63	1462.43	1126.76	1243.88	992.889	1185.46	1080.44	1026.31	183.708	3003.53	149.023	528.14	557.0	500.219	458.008	576.0	541.314	535.006	415.001	372.549	471.0	618.0	672.623	529.0	515.307	497.0	585.199	539.0	546.0	494.015	601.27	511.14	731.0	499.065	559.002	460.0	537.079	493.0	38.0	718.565	488.001	578.0	450.0	551.056	491.036	588.045	436.0	499.289	617.0	629.0	431.0	614.024	686.282	689.0	483.018	533.0	268.0	661.0	463.116	463.0	501.0	439.012	652.007	781.126	558.0	475.01	536.0	468.0	660.056	630.189	535.045	488.0	498.056	405.187	510.018	448.0	542.0	618.591	526.0	794.283	484.528	511.657	590.197	540.847	664.028	518.012	558.953	500.352	687.061	975.02	840.169	1045.0	1227.0	852.027	1148.0	1035.0	933.001	1440.0	1227.0	1251.24	829.0	1116.0	998.139	876.0	948.0	1186.04	1008.0	1296.0	1008.0	1101.0	773.007	880.0	1089.62	1086.0	944.0	1109.0	1123.0	894.999	999.0	1102.0	1160.01	912.0	1027.0	1010.0	790.073	1130.04	838.0	794.021	1261.0	948.999	1042.0	983.0	762.0	748.056	892.0	1467.01	350.0	292.0	380.002	682.02	230.0	263.066	348.0	248.0	363.0	320.887	358.716	236.0	491.0	300.0	245.0	173.0	300.0	461.001	229.0	445.0	323.021	63.0	178.999	280.0	252.0	32.0	314.0	345.0	91.001	288.0	281.0	366.0	235.478	313.205	467.009	369.0	496.0	597.061	545.402	368.04	471.001	507.023	370.0	473.202	447.191	313.0	357.0	133.0	298.0	239.0	362.0	346.0	228.0	479.0	452.0	237.0	346.0	234.0	316.0	398.0	371.0	266.0	237.0	429.0	295.0	377.0	276.0	506.0	321.0	46.0	48.0	33.0	56.0	52.0	74.0	50.0	41.0	87.0	49.0	46.0	39.0	49.0	35.0	119.0	60.0	79.0	47.0	190.0	208.0	172.0	150.0	313.0	360.0	334.0	265.0	294.0	228.0	306.0	299.0	412.0	359.001	307.0	275.0	320.0	278.0	275.0	544.0	417.013	447.102	516.0	454.0	689.0	512.0	837.0	454.001	552.001	488.0	606.08	602.0	780.0	698.0	505.988	754.0	164.0	173.0	133.0	288.0	95.0	180.0	151.0	164.0	142.0	177.939	154.002	140.0	173.0	194.0	83.0	145.001	129.003	543.001	457.0	502.0	460.0	489.0	575.0	588.0	432.0	448.0	507.0	510.0	472.0	477.0	438.0	476.0	440.0	692.0	609.0	442.0	390.999	434.0	421.0	388.0	442.999	436.0	630.0	565.0	484.999	595.0	522.999	579.999	535.0	165.0	121.0	125.0	120.0	185.0	181.0	185.0	163.0	150.0	150.0	165.0	153.0	88.0	123.107	99.001	127.029	132.022	101.033	82.229	72.009	61.0	168.962	96.0	126.0	140.001	146.221	177.187	116.0	113.44	121.013	96.0	97.066	95.051	143.422	125.008	117.061	123.0	162.0	185.0	227.0	187.0	175.0	159.0	149.0	242.0	232.0	142.0	163.0	205.0	450.0	132.0	195.0	147.0	189.0	2097.0	2396.0	1880.0	2128.0	2252.0	2065.0	1951.0	2178.0	2934.0	1870.0	2269.0	1899.0	499.235	587.323	406.0	472.11	489.014	441.045	423.001	638.002	617.415	452.431	425.017	539.143	454.007	314.644	409.0	628.152	769.219	328.991	544.592	660.389	512.537	325.009	401.958	615.522	348.278	482.137	492.183	443.342	536.8	453.155	449.303	381.048	653.478	582.944	588.069	287.004	459.042	426.078	475.01	383.45	515.101	400.0	374.123	307.233	472.357	490.639	440.348	440.102	40.0	46.0	47.0	60.0	52.0	51.0	66.0	28.0	44.0	77.0	23.0	45.0	57.0	39.0	62.0	58.0	38.0	62.0	52.0	32.0	47.0	26.0	60.0	35.0	96.0	76.0	128.0	97.0	67.0	93.0	251.0	108.0	933.003	1072.75	1183.83	941.0	1199.48	1334.01	1147.48	975.645	1415.06	1235.88	1293.6	930.497	478.0	379.009	424.0	351.0	405.0	528.0	472.0	561.0	511.001	852.021	1339.56	608.0	857.581	642.7	995.809	745.007	867.658	916.856	919.001	635.999	544.005	900.23	509.116	919.0	793.03	978.087	696.001	1008.51	958.091	1143.07	1150.94	801.632	1566.0	1114.01	1060.0	968.0	1299.01	894.047	511.991	1384.0	944.0	896.02	1102.0	854.0	1193.0	843.0	1013.0	1198.0	1018.15	846.07	957.013	1295.0	797.0	1174.0	891.0	676.033	268.0	474.0	541.007	227.309	299.008	489.0	456.0	617.15	437.0	754.015	626.0	561.0	735.018	765.0	1190.0	970.0	1011.21	729.0	821.003	634.033	1090.0	756.0	974.154	709.999	908.0	930.0	782.244	563.0	734.004	587.0	1017.0	764.0	837.0	1014.19	753.0	837.0	744.0	965.0	1370.0	918.0	987.002	1274.0	772.001	1081.15	1265.0	1142.0	837.001	1278.0	721.0	1163.0	1123.0	1164.01	723.0	968.998	761.999	322.0	459.0	549.254	557.0	195.014	605.077	296.002	277.0	457.107	324.0	359.0	229.048	537.0	619.0	355.0	254.0	707.0	1179.13	521.0	524.0	427.031	352.006	493.0	465.97	240.0	174.0	398.0	177.0	396.0	333.0	255.0	296.0	399.0	351.0	343.0	354.0	464.0	155.0	523.0	210.0	401.0	381.999	353.0	543.0	606.0	699.0	642.0	622.999	520.0	416.0	734.0	657.0	527.001	650.0	268.0	343.0	319.0	594.0	726.0	498.0	333.001	714.0	686.0	690.0	628.0	572.0	676.001	671.0	693.0	637.0	627.0	512.0	0.0	598.0	506.0	580.0	737.0	762.0	861.0	902.0	871.0	645.0	917.0	518.0	727.0	16.0	79.0	76.0	176.0	81.0	81.0	166.0	113.0	109.0	74.0	90.0	90.0	113.0	185.0	123.0	126.0	165.0	454.999	158.0	254.0	103.0	185.0	149.0	688.026	801.065	682.001	717.061	786.004	715.002	580.0	500.0	459.0	553.0	451.0	521.0	602.0	450.0	553.0	561.0	551.0	565.0	442.0	578.0	414.0	462.0	443.0	555.0	62.0	65.0	46.0	8.0	73.0	10.0	23.0	49.0	17.0	57.0	36.0	50.0	65.0	60.0	16.0	60.0	13.0	57.0	218.0	274.0	119.0	238.0	276.0	217.0	121.0	174.0	107.0	213.0	262.0	45.0	595.0	420.0	463.0	584.957	647.001	521.247	667.0	543.0	380.0	493.0	516.0	468.0	578.0	507.001	477.0	637.0	534.004	479.0	127.0	165.0	109.0	154.0	108.0	134.0	195.023	123.0	116.0	125.0	114.12	86.0	180.0	152.0	133.0	138.0	110.0	513.999	305.0	485.001	421.0	713.0	477.001	151.0	123.0	194.0	199.0	160.0	71.0	144.0	81.0	174.0	110.0	89.0	89.0	154.0	140.0	138.0	150.0	168.0	120.0	144.0	128.0	123.0	166.0	91.0	113.0
35332	ENSMUSG00000055128	Cgrrf1	1258.74	1320.34	1323.21	1609.74	1416.67	1394.25	1415.94	1246.86	1235.67	198.934	3289.19	176.445	1066.87	1052.0	1106.2	910.132	1205.16	1051.23	923.007	908.892	850.193	920.0	1259.1	1367.01	1215.87	878.001	1030.65	964.014	979.0	1030.62	946.411	1155.0	1027.0	1047.0	1220.0	1079.33	968.001	899.372	1017.0	33.0	1339.18	975.351	1031.19	964.017	1330.64	1098.0	1121.02	930.0	858.0	1206.0	966.999	952.044	1172.01	1291.0	1303.0	1077.04	1121.22	888.999	1203.01	1050.02	758.142	1052.11	905.337	1183.03	1270.1	1057.05	950.376	1194.01	856.0	1086.16	1206.82	1092.01	1012.27	949.441	894.0	895.692	812.017	1154.33	1081.82	992.03	1609.41	985.256	1016.54	1177.05	1235.01	1347.0	958.251	1066.02	1010.0	749.068	1001.42	1181.34	1108.0	1245.0	831.02	1105.0	1006.0	898.0	1354.0	1197.0	1109.01	1184.0	966.0	1021.0	1037.0	1160.0	1608.46	891.001	1232.51	1020.0	1093.0	816.541	1434.0	1233.4	1188.0	1148.16	1055.0	1113.11	1214.01	1007.0	1117.0	1330.03	1072.0	944.001	1050.0	922.606	1103.35	690.0	1079.57	1092.97	980.0	1077.0	1108.43	1001.0	769.0	849.003	1513.0	722.0	690.099	1239.03	1601.0	500.0	574.274	782.0	534.154	821.179	746.024	868.463	812.627	752.526	816.34	723.278	821.012	997.419	1114.97	496.828	841.954	595.016	673.0	542.999	532.147	718.124	831.035	444.001	647.225	589.999	408.0	547.57	519.35	558.551	500.408	820.431	682.339	548.971	920.659	930.115	734.799	850.298	769.042	756.0	811.464	906.355	726.0	710.0	237.0	763.0	741.0	682.0	712.0	700.0	653.0	989.001	542.0	545.0	680.999	572.001	877.0	712.0	424.0	657.0	1055.0	552.001	882.0	682.0	1132.0	766.0	326.999	428.0	420.0	361.0	451.0	430.0	349.999	444.999	366.001	608.0	312.999	329.0	377.0	393.001	325.0	784.0	481.0	325.0	286.0	279.0	319.0	300.0	469.999	431.0	438.0	407.0	342.0	387.0	472.0	327.999	555.999	538.0	422.0	497.0	373.0	378.0	384.0	1213.0	862.604	736.119	1185.75	1135.01	1256.07	1061.04	1794.0	864.0	1027.83	1190.0	1481.0	1727.01	1746.16	1334.22	1055.05	1302.0	418.0	383.0	316.0	554.923	361.021	387.162	374.0	439.003	420.201	346.004	340.999	421.327	347.001	369.163	282.007	382.148	400.101	503.0	417.999	410.0	330.001	574.0	385.001	452.0	348.0	375.0	393.0	438.0	383.001	399.0	308.0	350.0	402.001	486.0	430.0	336.001	388.0	401.0	302.0	409.0	473.0	464.999	374.0	461.0	334.0	394.999	354.0	419.0	495.0	245.001	271.0	264.0	242.001	362.0	266.0	374.999	305.0	255.0	207.0	295.0	263.0	263.319	276.136	272.011	306.003	243.99	260.023	263.193	177.831	217.001	379.489	298.83	405.823	308.638	259.124	286.794	302.871	258.701	286.0	259.508	280.891	225.998	286.9	275.334	293.938	268.001	305.999	475.0	508.0	347.0	285.999	261.0	279.0	493.0	344.999	220.0	380.0	325.0	560.0	286.0	381.0	286.999	322.0	1734.0	1879.0	1723.0	1646.0	1601.0	1361.0	1686.0	1485.0	1774.0	1432.0	1454.0	1954.0	1060.68	1121.75	741.68	804.751	877.354	786.079	674.874	1018.04	1143.92	808.219	709.521	990.343	776.001	580.348	960.068	880.704	1240.73	682.088	940.677	1049.5	938.212	499.72	758.408	967.171	634.054	917.024	867.183	855.094	994.943	854.176	731.262	750.191	1260.72	1195.77	1024.48	435.649	881.508	648.414	811.931	662.148	992.718	628.211	681.724	571.789	761.334	836.599	770.567	775.213	445.0	685.0	446.0	747.0	539.0	616.0	839.0	664.001	513.0	793.0	315.0	600.001	521.0	556.0	680.0	983.0	586.999	665.0	544.0	602.0	631.0	261.0	566.0	577.0	175.001	138.0	117.0	169.0	136.0	144.0	639.892	133.001	768.66	1329.03	1031.81	952.865	947.524	1181.3	904.984	1038.83	1278.2	1124.52	1310.23	1320.09	758.119	1051.0	824.0	647.999	822.0	1185.0	930.106	834.211	617.262	740.839	1120.66	749.0	979.264	1021.31	1156.83	727.413	1173.99	1103.78	811.0	700.0	517.867	1271.69	514.879	989.0	1057.23	1275.86	899.001	1135.62	857.71	1122.73	1127.19	1043.7	2932.4	3654.33	3775.96	1852.72	3010.64	2453.25	1643.01	2422.01	2014.12	2787.79	2939.0	2176.07	2857.67	2261.12	3099.73	3566.65	2747.32	2094.17	3112.03	3444.66	2613.3	2772.47	2393.24	2057.34	595.0	883.102	960.0	559.02	492.0	1313.84	755.2	1235.0	888.0	548.0	512.999	670.0	939.999	627.004	1390.92	882.677	997.0	695.636	1062.0	887.999	737.0	729.999	913.41	571.541	848.0	1166.0	681.999	827.004	1002.0	772.0	1178.0	995.0	809.0	1155.0	681.999	1024.0	1053.0	969.999	1615.0	855.0	1009.0	1592.0	641.0	1350.0	1651.0	1282.18	873.001	1470.99	857.0	1124.0	1444.0	1219.0	821.001	1170.0	683.075	793.234	1378.67	913.0	1011.0	638.999	723.955	823.512	656.017	1473.02	861.001	809.001	507.106	958.001	863.0	770.719	672.055	1348.0	2056.0	701.999	697.053	836.001	830.035	764.0	1134.89	472.088	765.999	787.0	1008.0	769.0	846.0	762.999	826.0	856.001	853.0	731.0	695.001	775.0	878.999	988.001	937.0	681.0	758.0	833.001	834.0	1607.0	1224.0	1097.0	1017.0	1397.0	381.0	652.0	580.0	328.0	491.0	254.001	378.999	246.0	367.999	407.0	389.999	337.999	1477.0	1407.0	1175.0	1380.0	900.0	1376.0	1144.0	1031.0	901.0	956.0	824.0	0.0	1008.0	1033.0	930.0	1191.0	1272.0	1412.0	1257.0	1148.0	1228.0	1606.0	977.999	1693.0	694.0	508.0	573.0	509.0	379.0	612.0	487.0	356.0	437.0	514.0	484.0	514.001	741.0	556.0	531.0	980.0	479.999	633.0	518.0	683.0	377.0	512.0	531.0	1082.0	1224.36	1054.21	920.0	1061.94	1190.97	1041.0	1168.0	1165.0	1420.0	1145.0	958.0	1093.0	1035.0	1373.0	1189.0	1083.0	1037.0	997.001	1169.0	892.0	1018.0	1070.0	1305.0	252.0	409.0	246.0	265.0	653.0	272.0	344.0	334.0	242.0	321.0	366.0	334.0	427.0	313.0	221.0	299.0	238.0	274.0	706.0	671.0	687.0	720.0	842.0	713.0	632.001	752.0	825.0	765.0	1009.0	670.0	1191.0	904.729	834.634	1358.0	1225.04	898.936	1220.08	900.148	901.067	1296.59	1217.0	809.941	801.14	1049.72	916.355	1514.35	934.118	873.827	410.414	460.0	339.0	503.605	355.0	369.595	440.768	339.999	362.0	346.541	336.653	256.0	430.005	409.0	395.0	445.0	472.035	336.0	215.0	365.0	308.0	541.0	397.0	491.0	380.0	288.0	339.0	293.0	476.001	436.0	392.0	387.0	272.0	508.999	331.0	264.0	360.0	255.0	315.0	248.0	387.0	583.0	232.0	360.001	344.0	277.999	297.0
35333	ENSMUSG00000085676	4930555O08Rik	0.0	0.0	0.0	0.0	0.0	0.0	0.0	0.0	0.0	0.0	0.0	0.0	0.0	0.0	0.0	0.0	0.0	0.0	0.0	0.0	0.0	0.0	0.0	0.0	0.0	0.0	0.0	0.0	0.0	0.0	0.0	0.0	0.0	0.0	0.0	0.0	0.0	0.0	0.0	0.0	0.0	0.0	0.0	0.0	0.0	0.0	0.0	0.0	0.0	0.0	0.0	0.0	0.0	0.0	0.0	0.0	0.0	0.0	0.0	0.0	0.0	0.0	0.0	0.0	0.0	0.0	0.0	0.0	0.0	0.0	0.0	0.0	0.0	0.0	0.0	0.0	0.0	0.0	0.0	0.0	0.0	0.0	0.0	0.0	0.0	0.0	0.0	0.0	0.0	0.0	0.0	0.0	0.0	0.0	0.0	0.0	0.0	0.0	0.0	0.0	0.0	0.0	0.0	0.0	0.0	0.0	0.0	0.0	0.0	0.0	0.0	0.0	0.0	0.0	0.0	0.0	0.0	0.0	0.0	0.0	0.0	0.0	0.0	0.0	0.0	0.0	0.0	0.0	0.0	0.0	0.0	0.0	0.0	0.0	0.0	0.0	0.0	0.0	0.0	0.0	0.0	0.0	0.0	0.0	0.0	0.0	0.0	0.0	0.0	0.0	0.0	0.0	0.0	0.0	0.0	0.0	0.0	0.0	0.0	0.0	0.0	0.0	0.0	0.0	0.0	0.0	0.0	0.0	0.0	0.0	0.0	0.0	0.0	0.0	0.0	0.0	0.0	0.0	0.0	0.0	0.0	0.0	0.0	0.0	0.0	0.0	0.0	0.0	0.0	0.0	0.0	0.0	0.0	0.0	0.0	0.0	0.0	0.0	0.0	0.0	0.0	0.0	0.0	0.0	0.0	0.0	0.0	0.0	0.0	0.0	0.0	0.0	0.0	0.0	0.0	0.0	0.0	0.0	0.0	0.0	0.0	0.0	0.0	0.0	0.0	0.0	0.0	0.0	0.0	0.0	0.0	0.0	0.0	0.0	0.0	0.0	0.0	0.0	0.0	0.0	0.0	0.0	0.0	0.0	0.0	0.0	0.0	0.0	0.0	0.0	0.0	0.0	0.0	0.0	0.0	0.0	0.0	0.0	0.0	0.0	0.0	0.0	0.0	0.0	0.0	0.0	0.0	0.0	0.0	0.0	0.0	0.0	0.0	0.0	0.0	0.0	0.0	0.0	0.0	0.0	0.0	0.0	0.0	0.0	0.0	0.0	0.0	0.0	0.0	0.0	0.0	0.0	0.0	0.0	0.0	0.0	0.0	0.0	0.0	0.0	0.0	0.0	0.0	0.0	0.0	0.0	0.0	0.0	0.0	0.0	0.0	0.0	0.0	0.0	0.0	0.0	0.0	0.0	0.0	0.0	0.0	0.0	0.0	0.0	0.0	0.0	0.0	0.0	0.0	0.0	0.0	0.0	0.0	0.0	0.0	0.0	0.0	0.0	0.0	0.0	0.0	0.0	0.0	0.0	0.0	0.0	0.0	0.0	0.0	0.0	0.0	0.0	0.0	0.0	0.0	0.0	0.0	0.0	0.0	0.0	0.0	0.0	0.0	0.0	0.0	0.0	0.0	0.0	0.0	0.0	0.0	0.0	0.0	0.0	0.0	0.0	0.0	0.0	0.0	0.0	0.0	0.0	0.0	0.0	0.0	0.0	0.0	0.0	0.0	0.0	0.0	0.0	0.0	0.0	0.0	0.0	0.0	0.0	0.0	0.0	0.0	0.0	0.0	0.0	1.0	0.0	0.0	0.0	0.0	0.0	0.0	0.0	0.0	0.0	0.0	0.0	0.0	0.0	0.0	0.0	0.0	0.0	0.0	0.0	0.0	0.0	0.0	0.0	0.0	0.0	0.0	0.0	0.0	0.0	0.0	0.0	0.0	0.0	0.0	0.0	0.0	0.0	0.0	0.0	0.0	0.0	0.0	0.0	0.0	0.0	0.0	0.0	0.0	0.0	0.0	0.0	0.0	0.0	0.0	0.0	0.0	0.0	0.0	0.0	0.0	0.0	0.0	0.0	0.0	0.0	0.0	0.0	0.0	0.0	0.0	0.0	0.0	0.0	0.0	0.0	0.0	0.0	0.0	0.0	0.0	0.0	0.0	0.0	0.0	0.0	0.0	0.0	0.0	0.0	0.0	0.0	0.0	0.0	0.0	0.0	0.0	0.0	0.0	0.0	0.0	0.0	0.0	0.0	0.0	0.0	0.0	0.0	0.0	0.0	0.0	0.0	0.0	0.0	0.0	0.0	0.0	0.0	0.0	0.0	0.0	0.0	0.0	0.0	0.0	0.0	0.0	0.0	0.0	0.0	0.0	0.0	0.0	0.0	0.0	0.0	0.0	0.0	0.0	0.0	0.0	0.0	0.0	0.0	0.0	0.0	0.0	0.0	0.0	0.0	0.0	0.0	0.0	0.0	0.0	0.0	0.0	0.0	0.0	0.0	0.0	0.0	0.0	0.0	0.0	0.0	0.0	0.0	0.0	0.0	0.0	0.0	0.0	0.0	0.0	0.0	0.0	0.0	0.0	0.0	0.0	0.0	0.0	0.0	0.0	0.0	0.0	0.0	0.0	0.0	0.0	0.0	0.0	0.0	0.0	0.0	0.0	0.0	0.0	0.0	0.0	0.0	0.0	0.0	0.0	0.0	0.0	0.0	0.0	0.0	0.0	0.0	0.0	0.0	0.0	0.0	0.0	0.0	0.0	0.0	0.0	0.0	0.0	0.0	0.0	0.0	0.0	0.0	0.0	0.0	0.0	0.0	0.0	0.0	0.0	0.0	0.0	0.0	0.0	0.0	0.0	0.0	0.0	0.0	0.0	0.0	0.0	0.0	0.0	0.0	0.0	0.0	0.0	0.0	0.0	0.0	0.0	0.0	0.0	0.0	0.0	0.0	0.0	0.0	0.0	0.0	0.0	0.0	0.0	0.0	0.0	0.0	0.0	0.0	0.0	0.0	0.0	0.0	0.0	0.0	0.0	0.0	0.0	0.0	0.0	0.0	0.0	0.0	0.0	0.0	0.0	0.0	0.0	0.0	0.0	0.0	0.0	0.0	0.0	0.0	0.0	0.0	0.0	0.0	0.0	0.0	0.0	0.0	0.0	0.0	0.0	0.0	0.0	0.0	0.0	0.0	0.0	0.0	0.0	0.0	0.0	0.0	0.0	0.0	0.0	0.0	0.0	0.0	0.0	0.0	0.0	0.0	0.0	0.0	0.0	0.0	0.0	0.0	0.0	0.0	0.0	0.0	0.0	0.0	0.0	0.0	0.0	0.0	0.0	0.0	0.0	0.0	0.0	0.0	0.0	0.0	0.0	0.0	0.0	0.0	0.0	0.0	0.0	0.0	0.0	0.0	0.0	0.0	0.0	0.0	0.0	0.0	0.0	0.0	0.0	0.0	0.0	0.0	0.0	0.0	0.0	0.0	0.0	0.0	0.0	0.0	0.0	0.0	0.0	0.0	0.0	0.0	0.0	0.0	0.0	0.0	0.0	0.0	0.0	0.0	0.0
35334	ENSMUSG00000021336	Slc17a4	858.007	686.124	899.65	945.408	1929.97	1031.7	951.098	2228.19	1088.7	70.003	2087.12	243.668	1959.41	814.001	1297.66	866.002	1928.0	1768.41	1423.24	1885.67	1628.51	1869.45	995.002	1017.0	739.585	1014.38	1681.0	930.0	818.076	1467.57	1695.69	862.015	1145.07	1772.06	696.03	1339.7	1556.2	1897.08	1447.0	92.0	975.095	1016.07	1455.0	1780.39	569.593	1248.16	1749.02	1360.34	1952.02	1665.0	1511.57	1543.75	640.708	2181.82	1199.0	741.358	2104.04	1023.0	2372.19	1410.08	1077.71	986.007	1384.01	1535.3	687.0	983.083	1058.0	1780.71	1789.06	1969.59	573.0	2267.31	749.018	1434.01	2056.09	1036.2	1836.51	964.977	910.022	1920.69	949.0	1617.51	1066.1	1301.09	900.8	838.0	1321.0	1146.0	1208.01	698.293	1171.66	883.374	1026.0	744.0	618.942	852.468	848.0	1126.0	1717.0	1339.0	990.001	430.0	1207.83	986.816	1554.0	1819.0	1273.0	1143.0	800.001	810.0	1393.0	426.0	793.324	1196.08	446.0	967.328	1508.49	805.0	693.967	1172.0	796.582	1142.01	948.006	698.004	1174.0	1889.9	1537.74	816.0	537.0	1481.0	1128.0	1536.0	746.119	1388.0	420.0	348.0	640.0	812.0	592.07	263.0	760.999	514.0	289.0	435.0	644.12	190.0	670.081	1169.39	589.098	1491.47	493.206	701.779	1221.06	448.0	599.065	792.02	1062.29	761.066	865.109	1136.0	999.027	645.0	1078.97	1354.02	545.002	1581.73	832.002	634.001	679.259	1343.46	734.529	381.527	907.211	602.341	1380.5	786.842	918.848	424.556	868.0	957.985	403.742	449.584	562.0	471.0	302.0	399.0	287.0	404.0	1082.0	585.0	479.0	408.0	542.0	772.0	410.0	384.0	365.0	909.0	431.0	882.0	1058.0	281.0	543.0	874.0	516.0	552.0	258.0	227.0	549.0	223.0	613.0	481.0	349.0	569.0	342.0	579.0	442.0	353.0	362.0	727.0	703.0	306.0	553.0	434.0	369.0	514.0	271.0	339.0	230.0	275.0	448.0	211.0	362.0	273.0	607.0	334.0	491.0	433.0	515.0	653.0	555.0	547.0	217.0	2826.0	2586.96	1831.97	3898.02	3407.56	4081.04	2725.73	2405.88	2438.11	4055.81	3798.02	2228.0	3573.05	2405.98	2400.3	1206.43	3521.0	272.0	956.023	887.021	757.493	351.001	764.044	1154.0	386.199	304.11	1268.83	953.209	815.003	1227.47	1620.11	1009.05	827.378	712.457	509.0	683.0	878.0	927.0	489.0	669.0	738.0	470.0	853.0	711.0	238.0	837.0	288.0	567.0	736.0	508.0	963.0	801.0	509.0	569.0	617.0	841.0	334.0	617.0	608.0	855.0	524.0	337.0	680.0	941.0	448.0	564.0	470.0	329.0	253.0	679.0	534.0	223.0	614.0	372.0	473.0	322.0	512.0	239.0	295.657	188.021	328.266	167.446	130.036	133.185	504.659	166.022	225.722	262.036	540.972	380.528	526.21	172.758	320.0	278.0	105.0	387.157	337.188	187.104	305.0	182.273	464.401	305.189	500.0	232.0	519.0	426.0	330.0	449.0	504.0	636.0	486.0	554.0	563.0	294.0	372.0	1048.0	298.0	544.0	539.0	359.0	3352.0	1652.0	2592.0	2685.0	3735.0	2559.0	1619.0	4093.0	3767.0	3640.0	2903.0	1947.0	1483.72	797.081	878.78	893.81	743.856	1819.41	1090.51	867.68	767.191	567.565	390.721	2400.28	838.502	1130.98	990.441	738.19	1507.94	496.032	1450.37	1500.3	1357.07	809.263	1036.35	1191.76	839.134	580.422	1034.34	864.152	1150.09	1050.61	861.222	867.469	724.941	1710.96	704.623	632.625	1178.43	784.64	674.947	709.403	803.067	1029.61	1163.21	779.478	1110.11	997.155	852.203	1143.56	141.0	138.0	152.0	162.0	108.0	176.0	179.0	92.0	125.0	203.0	57.0	137.0	119.0	143.0	194.0	263.0	92.0	118.0	108.0	93.0	95.0	104.0	119.0	216.0	194.0	167.0	248.0	129.0	154.0	214.0	289.0	211.0	2152.31	1680.42	1961.45	2733.06	3063.2	2116.34	2720.59	3064.63	1521.88	2684.07	1662.52	1469.53	1314.5	501.0	291.0	808.007	684.0	887.002	293.0	873.084	828.0	703.175	1076.42	636.0	854.176	420.482	728.745	1101.0	968.246	1035.06	1147.0	770.0	826.169	889.059	909.0	536.0	797.343	1265.17	833.003	1018.61	755.783	2347.93	1380.13	1219.4	4323.01	1719.72	2535.01	2705.1	2773.44	2582.62	1281.08	4052.32	1915.13	1956.0	4955.27	3431.0	1200.04	1437.05	2473.01	1633.0	4080.67	1415.03	3431.12	3113.13	1077.0	2910.37	1694.0	1169.0	373.109	1966.86	815.0	501.0	1323.04	1236.83	1530.72	2386.22	220.0	2415.05	2130.0	677.0	1417.0	2122.54	1995.35	1209.26	2132.0	2495.0	1467.0	2154.0	2097.01	1772.1	1848.0	2330.0	1240.01	1720.04	1647.35	1827.0	1218.0	1127.0	3169.0	1357.46	2078.0	2167.05	2699.0	2799.0	2396.4	2686.76	1445.05	1834.0	2641.0	3749.0	1809.0	3241.46	1981.23	1911.97	1604.0	2619.0	1882.0	1827.0	1589.0	1727.0	1867.0	3751.0	1569.0	721.01	524.0	1233.0	1205.02	371.0	1249.17	1437.32	880.991	806.756	712.065	316.0	521.0	1572.0	1658.15	564.0	769.652	468.023	1070.0	1088.0	930.0	2187.99	1256.16	1177.95	349.244	853.002	998.0	1486.0	1551.0	718.0	1214.0	768.0	745.0	1792.0	557.0	988.0	1347.0	882.0	1630.0	1416.0	2307.0	919.0	896.0	696.0	2362.0	1797.0	1045.0	1501.0	1973.0	2052.0	384.0	563.0	515.0	484.0	786.0	390.0	333.0	272.0	656.0	640.0	1144.0	495.0	1002.0	651.0	1045.0	774.0	1383.0	1481.0	698.0	1490.0	1803.0	1186.0	1020.0	0.0	1131.0	1676.0	1597.0	1049.0	1227.0	1744.0	1270.0	1763.0	1843.0	1183.0	652.0	1488.0	203.0	385.0	517.0	617.0	646.0	526.0	262.0	499.0	323.0	730.0	836.0	698.0	370.0	774.0	484.0	1492.0	1029.0	513.0	578.0	1103.0	707.0	620.0	1359.0	381.0	1035.0	473.322	347.001	784.006	390.005	2174.0	1728.0	2898.0	1674.0	1583.0	2034.0	2432.0	1688.0	3658.0	2404.0	2381.0	3730.0	1137.0	2815.0	1479.0	2214.0	1628.0	3565.0	298.0	481.0	410.0	450.0	573.0	817.0	273.0	290.0	197.0	360.0	784.0	252.0	444.0	332.0	504.0	559.0	805.0	566.0	1509.0	763.0	1697.0	1385.0	831.0	1314.0	1838.0	1189.0	1196.0	610.0	734.0	725.0	2352.83	995.896	1014.09	2498.06	929.001	1662.0	2611.0	1994.16	1726.28	2455.01	1961.0	2203.0	1516.0	1614.0	1734.01	2622.21	2089.84	1740.48	1016.01	586.0	687.0	1124.98	897.105	284.148	782.216	468.0	351.018	756.006	436.683	505.0	599.0	895.743	962.001	699.0	530.524	441.0	208.0	624.0	391.0	508.0	178.0	326.0	489.0	504.0	634.0	266.0	148.0	254.0	252.0	350.0	375.0	172.0	352.0	234.0	324.0	517.0	257.0	350.0	235.0	239.0	287.0	263.0	124.0	416.0	316.0
35335	ENSMUSG00000037167	Spaca5	0.0	0.0	0.0	0.0	0.0	0.0	0.0	0.0	0.0	0.0	0.0	0.0	0.0	0.0	0.0	0.0	0.0	0.0	0.0	0.0	0.0	0.0	0.0	0.0	0.0	0.0	0.0	0.0	0.0	0.0	0.0	0.0	0.0	0.0	0.0	0.0	0.0	0.0	0.0	0.0	0.0	0.0	0.0	0.0	0.0	0.0	0.0	0.0	0.0	0.0	0.0	0.0	0.0	0.0	0.0	0.0	0.0	0.0	0.0	0.0	0.0	0.0	0.0	0.0	0.0	0.0	0.0	0.0	0.0	0.0	0.0	1.0	0.0	0.0	0.0	0.0	0.0	0.0	0.0	0.0	0.0	0.0	0.0	0.0	0.0	0.0	0.0	0.0	0.0	0.0	0.0	0.0	0.0	0.0	0.0	0.0	0.0	0.0	0.0	0.0	0.0	0.0	0.0	0.0	0.0	0.0	0.0	0.0	0.0	0.0	0.0	0.0	0.0	0.0	0.0	1.0	0.0	0.0	0.0	0.0	0.0	0.0	0.0	0.0	0.0	0.0	0.0	0.0	0.0	0.0	0.0	0.0	0.0	0.0	0.0	0.0	0.0	0.0	0.0	0.0	0.0	0.0	0.0	0.0	0.0	0.0	0.0	0.0	0.0	0.0	0.0	0.0	0.0	0.0	0.0	0.0	0.0	0.0	0.0	0.0	0.0	0.0	0.0	0.0	0.0	0.0	0.0	0.0	0.0	0.0	0.0	0.0	0.0	0.0	0.0	0.0	0.0	0.0	0.0	0.0	0.0	0.0	0.0	0.0	0.0	0.0	0.0	0.0	0.0	0.0	0.0	0.0	0.0	0.0	0.0	1.0	0.0	0.0	0.0	0.0	0.0	0.0	0.0	0.0	0.0	0.0	0.0	0.0	0.0	1.0	0.0	0.0	0.0	0.0	0.0	0.0	0.0	0.0	0.0	0.0	0.0	0.0	0.0	0.0	0.0	0.0	0.0	0.0	0.0	0.0	0.0	0.0	0.0	0.0	0.0	0.0	0.0	0.0	0.0	0.0	0.0	0.0	0.0	0.0	0.0	0.0	0.0	0.0	0.0	0.0	0.0	0.0	0.0	0.0	0.0	0.0	0.0	0.0	0.0	0.0	0.0	0.0	0.0	0.0	0.0	0.0	0.0	0.0	0.0	0.0	0.0	0.0	0.0	0.0	0.0	0.0	0.0	0.0	0.0	0.0	0.0	0.0	0.0	0.0	0.0	0.0	0.0	0.0	0.0	0.0	0.0	0.0	0.0	0.0	0.0	0.0	0.0	0.0	0.0	0.0	0.0	0.0	0.0	0.0	0.0	0.0	0.0	0.0	0.0	0.0	0.0	0.0	0.0	0.0	0.0	0.0	0.0	0.0	0.0	0.0	0.0	0.0	0.0	0.0	0.0	0.0	0.0	0.0	0.0	0.0	0.0	0.0	0.0	0.0	0.0	0.0	0.0	0.0	0.0	0.0	0.0	0.0	0.0	0.0	0.0	0.0	0.0	0.0	0.0	0.0	0.0	0.0	0.0	0.0	0.0	0.0	0.0	0.0	0.0	0.0	0.0	0.0	0.0	0.0	0.0	0.0	0.0	0.0	0.0	0.0	0.0	0.0	0.0	0.0	0.0	0.0	0.0	0.0	0.0	0.0	0.0	0.0	0.0	0.0	0.0	0.0	0.0	0.0	0.0	0.0	0.0	0.0	0.0	0.0	0.0	0.0	0.0	0.0	0.0	0.0	0.0	0.0	0.0	0.0	0.0	0.0	0.0	0.0	0.0	0.0	0.0	0.0	0.0	0.0	0.0	1.0	0.0	0.0	0.0	0.0	0.0	0.0	0.0	0.0	0.0	0.0	0.0	0.0	0.0	0.0	0.0	0.0	0.0	0.0	0.0	0.0	0.0	0.0	0.0	0.0	0.0	0.0	0.0	0.0	0.0	0.0	0.0	0.0	0.0	0.0	0.0	0.0	0.0	0.0	0.0	0.0	0.0	0.0	0.0	0.0	0.0	0.0	0.0	0.0	0.0	0.0	0.0	0.0	0.0	0.0	0.0	0.0	0.0	0.0	0.0	0.0	0.0	0.0	0.0	0.0	0.0	0.0	0.0	0.0	0.0	0.0	0.0	0.0	0.0	0.0	0.0	0.0	1.0	0.0	0.0	0.0	0.0	0.0	0.0	0.0	0.0	0.0	0.0	0.0	0.0	0.0	0.0	0.0	0.0	0.0	0.0	0.0	0.0	0.0	0.0	0.0	0.0	0.0	0.0	0.0	0.0	0.0	0.0	0.0	0.0	0.0	0.0	0.0	0.0	0.0	0.0	0.0	0.0	0.0	0.0	0.0	0.0	0.0	0.0	0.0	0.0	0.0	0.0	0.0	0.0	0.0	0.0	0.0	0.0	0.0	0.0	0.0	0.0	0.0	0.0	0.0	0.0	0.0	0.0	0.0	0.0	0.0	0.0	0.0	0.0	0.0	0.0	0.0	0.0	0.0	0.0	0.0	0.0	0.0	0.0	0.0	0.0	0.0	0.0	0.0	0.0	0.0	0.0	0.0	0.0	0.0	0.0	0.0	0.0	0.0	0.0	0.0	0.0	0.0	0.0	0.0	0.0	0.0	0.0	0.0	0.0	0.0	0.0	0.0	0.0	0.0	1.0	0.0	0.0	0.0	0.0	0.0	0.0	0.0	0.0	0.0	0.0	0.0	0.0	0.0	0.0	0.0	0.0	0.0	0.0	0.0	0.0	0.0	0.0	0.0	0.0	0.0	0.0	0.0	0.0	0.0	0.0	0.0	0.0	0.0	0.0	0.0	0.0	0.0	0.0	0.0	0.0	0.0	0.0	0.0	0.0	0.0	0.0	0.0	0.0	0.0	0.0	0.0	0.0	1.0	0.0	0.0	0.0	0.0	0.0	0.0	0.0	0.0	0.0	0.0	0.0	0.0	0.0	0.0	0.0	0.0	0.0	0.0	0.0	0.0	0.0	0.0	0.0	0.0	0.0	0.0	0.0	0.0	0.0	0.0	0.0	0.0	0.0	0.0	0.0	0.0	1.0	0.0	0.0	0.0	0.0	0.0	1.0	0.0	0.0	0.0	0.0	0.0	0.0	0.0	1.0	0.0	0.0	0.0	0.0	0.0	0.0	0.0	0.0	0.0	0.0	0.0	0.0	0.0	0.0	0.0	0.0	0.0	0.0	0.0	0.0	0.0	0.0	0.0	0.0	0.0	0.0	0.0	0.0	0.0	1.0	0.0	0.0	0.0	0.0	0.0	0.0	0.0	0.0	0.0	0.0	0.0	0.0	0.0	0.0	0.0	0.0	0.0	0.0	0.0	0.0	0.0	0.0	0.0	0.0	0.0	0.0	0.0	0.0	0.0	0.0	0.0	0.0	0.0	0.0	0.0	0.0	0.0	0.0	0.0	0.0	0.0	0.0	0.0	0.0	0.0	0.0	0.0	0.0	0.0	0.0	0.0	0.0	0.0	0.0	0.0	0.0	0.0	0.0	0.0	0.0	0.0	0.0	0.0	0.0
35336	ENSMUSG00000004814	Ccl24	66.0	91.0	100.0	74.0	62.0	58.0	72.142	125.166	85.0	9.0	128.05	6.0	52.0	43.0	25.0	38.0	43.0	62.0	20.0	31.0	17.0	25.0	31.0	25.0	37.0	30.0	22.0	43.0	28.0	34.015	48.0	38.0	25.0	22.0	25.0	14.0	19.0	33.0	67.007	2.0	29.0	32.0	38.0	16.0	5.0	52.0	15.0	33.0	53.0	19.0	48.0	7.0	13.0	65.021	15.0	37.0	48.0	39.0	89.0	26.0	54.0	19.0	59.0	28.0	29.0	31.0	23.0	32.0	47.0	42.0	23.0	52.0	25.0	38.0	49.0	55.0	57.338	36.0	11.0	40.0	23.0	37.0	25.0	21.0	17.0	17.0	30.0	23.0	24.0	63.0	176.0	176.0	43.0	156.0	52.0	132.0	101.0	86.0	162.0	210.0	91.0	84.0	121.0	104.0	152.0	111.0	89.0	59.0	73.0	55.0	112.0	54.0	121.0	145.0	201.0	62.0	81.0	132.0	114.0	88.0	90.0	105.0	47.0	82.0	116.0	110.0	73.0	48.0	151.0	92.0	134.0	101.0	190.0	123.04	52.0	55.0	65.0	35.0	28.0	7.0	42.0	10.0	17.0	20.0	17.0	14.0	42.0	75.026	56.0	63.0	34.0	47.0	55.0	48.0	50.0	43.0	31.0	16.0	36.0	34.0	36.0	27.0	32.0	47.0	30.0	26.0	23.0	21.0	32.0	19.0	89.0	64.0	56.0	77.007	109.0	71.035	71.0	71.0	88.0	47.0	38.002	82.0	56.0	28.0	8.0	15.0	20.0	9.0	19.0	35.0	13.0	81.0	14.0	27.0	6.0	13.0	41.0	67.0	12.0	28.0	47.0	29.0	47.0	44.0	19.0	32.0	52.0	27.0	110.0	26.0	84.0	44.0	18.0	86.0	63.0	56.0	47.0	39.0	71.0	59.0	34.0	80.0	66.0	37.0	8.0	13.0	15.0	19.0	5.0	8.0	8.0	8.0	10.0	14.0	14.0	13.0	8.0	21.0	9.0	16.0	14.0	12.0	16.0	67.0	25.0	38.0	41.0	50.0	15.0	4.0	5.0	15.0	30.0	51.0	55.0	54.0	36.0	35.0	19.0	48.0	13.0	13.0	11.0	13.0	8.0	9.0	11.0	15.0	15.0	14.0	6.0	16.0	14.0	17.0	11.0	5.0	6.0	16.0	16.0	22.0	9.0	25.0	13.0	24.0	17.0	14.0	16.0	15.0	21.0	22.0	7.0	25.0	24.0	16.0	22.0	13.0	14.0	15.0	9.0	12.0	19.0	28.0	13.0	32.0	13.0	21.0	29.0	27.0	20.0	17.0	8.0	16.0	10.0	21.0	18.0	42.0	25.0	14.0	24.0	24.0	14.0	19.0	8.0	16.0	11.0	6.0	12.0	15.0	6.0	10.0	7.0	10.0	13.0	22.1	18.0	11.737	14.0	6.0	8.01	13.059	8.0	15.0	10.141	30.064	3.0	8.0	27.0	27.0	14.0	23.0	19.0	19.0	18.0	28.0	15.0	14.0	21.0	8.0	12.0	16.0	33.0	15.0	12.0	157.0	98.0	211.0	143.0	112.0	131.0	145.0	165.0	210.0	155.0	165.0	135.0	22.0	33.0	40.0	33.19	52.0	33.0	24.0	45.0	31.0	14.0	31.0	41.0	26.0	26.0	38.0	43.897	100.0	10.0	41.001	64.0	38.0	25.0	26.001	59.0	33.0	28.0	33.531	51.0	24.0	44.0	44.0	22.0	26.019	78.359	47.004	16.0	32.008	30.0	32.0	18.0	93.0	17.0	27.055	22.015	24.0	38.0	46.0	38.008	19.0	7.0	16.0	19.0	24.0	2.0	17.0	6.0	16.0	21.0	9.0	34.0	15.0	5.0	21.0	5.0	8.0	25.0	3.0	13.0	18.0	3.0	12.0	8.0	11.0	3.0	4.0	4.0	11.0	5.0	16.0	4.0	103.0	96.015	85.0	93.0	119.0	77.0	81.0	95.0	96.0	105.0	67.001	76.01	43.0	58.0	25.0	18.0	40.0	50.0	20.0	36.0	32.0	31.0	87.0	35.0	30.0	52.0	38.026	39.0	56.0	53.041	39.0	29.0	49.0	49.006	44.0	38.0	47.0	73.0	45.0	87.0	55.0	30.0	34.0	113.003	556.0	462.0	662.031	232.0	436.0	277.0	231.0	271.0	269.01	381.0	362.139	413.0	198.0	266.003	433.013	561.004	474.0	293.0	535.037	401.0	195.0	385.0	344.0	207.018	52.0	56.0	35.0	22.0	30.0	39.0	29.006	66.0	21.0	62.0	59.0	46.0	89.0	112.0	141.0	70.0	70.0	101.0	94.0	75.0	58.0	110.0	79.0	74.0	81.0	127.0	67.0	77.0	68.0	84.0	136.0	97.0	152.0	131.0	92.0	136.0	114.0	117.0	165.0	97.0	111.0	142.0	82.0	128.0	123.0	124.0	135.0	249.0	83.0	170.0	182.0	134.0	86.0	34.0	99.0	16.0	48.0	48.0	34.0	21.0	11.0	24.0	10.0	32.0	0.0	21.0	0.0	19.0	52.0	24.0	23.0	90.0	35.0	2.0	1.0	76.214	31.0	2.0	50.0	1.0	124.0	66.0	62.0	37.0	45.0	18.0	35.0	58.0	19.0	31.0	27.0	21.0	47.0	43.0	48.0	42.0	37.0	31.0	32.0	35.0	24.0	18.0	21.0	20.0	17.0	23.0	23.0	18.0	34.0	7.0	8.0	10.0	27.0	10.0	38.0	13.0	191.0	145.0	112.0	128.0	87.0	132.0	200.0	87.0	101.0	89.0	121.0	0.0	94.0	115.0	73.0	96.0	157.0	190.0	81.0	115.0	116.0	155.0	112.0	118.0	56.0	33.0	32.0	44.0	37.0	19.0	38.0	26.0	40.0	41.0	29.0	43.0	46.0	31.0	38.0	92.0	36.0	21.0	20.0	32.0	27.0	43.0	36.0	78.0	136.0	81.0	102.0	126.0	105.0	39.0	45.0	43.0	89.0	35.0	42.0	85.0	46.0	114.0	130.0	82.0	42.0	36.0	86.0	33.0	66.0	55.0	141.0	23.0	52.0	51.0	39.0	71.0	38.0	45.0	19.0	26.0	49.0	50.0	48.0	53.0	48.0	35.0	38.0	38.0	40.0	86.0	74.0	72.0	40.0	51.0	75.0	46.0	97.0	92.0	94.0	96.0	51.0	21.0	10.0	43.0	43.0	19.0	48.0	63.0	16.0	19.0	27.0	42.0	23.0	38.035	13.0	15.0	39.0	40.0	15.0	13.0	7.0	10.0	4.0	6.0	18.019	20.0	3.0	7.0	10.0	14.0	23.0	13.0	11.0	11.0	16.0	12.0	20.0	14.0	30.0	21.0	40.0	33.0	28.0	31.0	36.0	29.0	14.0	38.0	39.0	41.0	24.0	26.0	32.0	25.0	25.0	27.0	13.0	12.0	25.0	28.0	17.0	19.0	26.0	11.0	24.0	26.0
35337	ENSMUSG00000073686	Gm10564	0.0	0.0	0.0	0.0	0.0	0.0	0.0	0.0	0.0	0.0	0.0	0.0	0.0	0.0	0.0	0.0	0.0	0.0	0.0	0.0	0.0	0.0	0.0	0.0	0.0	0.0	0.0	0.0	0.0	0.0	0.0	0.0	0.0	0.0	0.0	0.0	0.0	0.0	0.0	0.0	0.0	0.0	0.0	0.0	0.0	0.0	0.0	0.0	0.0	0.0	0.0	0.0	0.0	0.0	0.0	0.0	0.0	0.0	0.0	0.0	0.0	0.0	0.0	0.0	0.0	0.0	0.0	0.0	0.0	0.0	0.0	0.0	0.0	0.0	0.0	0.0	0.0	0.0	0.0	0.0	0.0	0.0	0.0	0.0	0.0	0.0	0.0	0.0	0.0	0.0	0.0	0.0	0.0	0.0	0.0	0.0	0.0	0.0	0.0	0.0	0.0	0.0	0.0	0.0	0.0	1.0	0.0	0.0	0.0	0.0	0.0	0.0	0.0	0.0	0.0	0.0	0.0	0.0	0.0	0.0	0.0	0.0	0.0	0.0	0.0	0.0	0.0	0.0	0.0	0.0	0.0	0.0	0.0	0.0	0.0	0.0	0.0	0.0	0.0	0.0	0.0	0.0	0.0	0.0	0.0	0.0	0.0	0.0	0.0	0.0	0.0	0.0	0.0	0.0	0.0	0.0	0.0	0.0	0.0	0.0	0.0	0.0	0.0	0.0	0.0	0.0	1.0	0.0	0.0	0.0	0.0	0.0	0.0	0.0	0.0	0.0	0.0	0.0	0.0	0.0	0.0	0.0	0.0	0.0	0.0	0.0	0.0	0.0	0.0	0.0	0.0	0.0	0.0	0.0	0.0	0.0	0.0	0.0	0.0	0.0	0.0	0.0	0.0	0.0	0.0	0.0	0.0	0.0	0.0	0.0	0.0	0.0	0.0	0.0	0.0	0.0	0.0	0.0	0.0	0.0	0.0	0.0	0.0	0.0	0.0	0.0	0.0	0.0	0.0	0.0	0.0	0.0	0.0	0.0	0.0	0.0	0.0	0.0	0.0	0.0	0.0	0.0	0.0	0.0	3.0	0.0	0.0	0.0	0.0	2.0	0.0	1.0	0.0	0.0	0.0	0.0	0.0	0.0	0.0	0.0	0.0	0.0	0.0	0.0	0.0	0.0	0.0	0.0	0.0	0.0	0.0	0.0	0.0	0.0	0.0	0.0	0.0	0.0	0.0	0.0	0.0	0.0	0.0	0.0	0.0	0.0	0.0	0.0	0.0	0.0	0.0	0.0	0.0	0.0	0.0	0.0	0.0	0.0	0.0	0.0	0.0	0.0	0.0	0.0	0.0	0.0	0.0	0.0	0.0	0.0	0.0	0.0	0.0	0.0	0.0	0.0	0.0	0.0	0.0	0.0	0.0	0.0	0.0	0.0	0.0	0.0	0.0	0.0	0.0	0.0	0.0	0.0	0.0	0.0	0.0	0.0	0.0	0.0	0.0	0.0	0.0	0.0	0.0	0.0	0.0	0.0	0.0	0.0	0.0	0.0	0.0	0.0	0.0	0.0	0.0	0.0	0.0	0.0	0.0	0.0	0.0	0.0	0.0	0.0	2.0	0.0	0.0	0.0	0.0	0.0	1.0	0.0	0.0	0.0	0.0	0.0	0.0	0.0	0.0	0.0	0.0	0.0	0.0	0.0	0.0	0.0	0.0	0.0	0.0	0.0	0.0	0.0	0.0	0.0	0.0	0.0	0.0	0.0	0.0	0.0	0.0	0.0	0.0	0.0	0.0	0.0	0.0	0.0	0.0	0.0	0.0	0.0	0.0	0.0	0.0	0.0	0.0	0.0	0.0	0.0	0.0	0.0	0.0	0.0	0.0	0.0	0.0	0.0	0.0	0.0	0.0	0.0	0.0	0.0	0.0	0.0	0.0	0.0	0.0	0.0	0.0	0.0	0.0	0.0	0.0	0.0	0.0	0.0	0.0	0.0	1.0	0.0	0.0	0.0	0.0	0.0	0.0	0.0	0.0	0.0	0.0	0.0	0.0	0.0	0.0	0.0	0.0	0.0	0.0	0.0	0.0	0.0	0.0	0.0	0.0	0.0	0.0	0.0	0.0	0.0	0.0	0.0	0.0	0.0	0.0	0.0	0.0	0.0	0.0	0.0	0.0	0.0	0.0	0.0	0.0	0.0	0.0	0.0	0.0	2.0	0.0	1.0	2.0	1.0	0.0	3.0	4.0	1.0	0.0	2.0	0.0	1.0	0.0	1.0	1.0	1.0	1.0	2.0	1.0	0.0	2.0	1.0	0.0	0.0	0.0	0.0	0.0	0.0	0.0	0.0	0.0	0.0	0.0	0.0	0.0	0.0	0.0	0.0	0.0	0.0	0.0	0.0	0.0	0.0	0.0	0.0	0.0	0.0	0.0	0.0	0.0	0.0	0.0	0.0	0.0	0.0	0.0	0.0	0.0	0.0	0.0	0.0	0.0	0.0	0.0	1.0	0.0	0.0	0.0	0.0	1.0	0.0	0.0	0.0	0.0	0.0	0.0	0.0	0.0	0.0	1.0	0.0	0.0	0.0	0.0	0.0	0.0	0.0	0.0	0.0	0.0	0.0	0.0	0.0	0.0	0.0	0.0	0.0	1.0	0.0	0.0	0.0	0.0	0.0	0.0	0.0	0.0	1.0	1.0	0.0	0.0	0.0	0.0	0.0	0.0	0.0	0.0	0.0	0.0	0.0	0.0	0.0	0.0	0.0	0.0	0.0	0.0	0.0	0.0	0.0	0.0	0.0	0.0	0.0	0.0	0.0	0.0	0.0	0.0	0.0	0.0	0.0	0.0	0.0	0.0	0.0	0.0	0.0	0.0	0.0	0.0	0.0	0.0	0.0	0.0	0.0	0.0	0.0	0.0	0.0	0.0	0.0	0.0	0.0	0.0	0.0	0.0	0.0	0.0	0.0	0.0	0.0	0.0	0.0	0.0	0.0	0.0	0.0	0.0	0.0	0.0	0.0	0.0	0.0	0.0	0.0	0.0	3.0	0.0	3.0	1.0	3.0	0.0	2.0	0.0	0.0	0.0	1.0	0.0	0.0	0.0	0.0	0.0	1.0	0.0	0.0	0.0	0.0	0.0	0.0	0.0	0.0	0.0	0.0	0.0	0.0	0.0	0.0	0.0	0.0	0.0	0.0	0.0	0.0	0.0	0.0	0.0	0.0	0.0	0.0	0.0	0.0	0.0	0.0	0.0	0.0	0.0	0.0	0.0	0.0	0.0	0.0	0.0	0.0	0.0	0.0	0.0	0.0	0.0	0.0	0.0	1.0	1.0	0.0	0.0	1.0	1.0	0.0	0.0	0.0	0.0	0.0	0.0	0.0	0.0	0.0	0.0	0.0	0.0	0.0	0.0	0.0	0.0	0.0	0.0	0.0	0.0	0.0	0.0	0.0	0.0	0.0	0.0	0.0	0.0	0.0	0.0	0.0	0.0	0.0	0.0	0.0	0.0	0.0	0.0	0.0	0.0	0.0	0.0	0.0	0.0	0.0	0.0	0.0	0.0
35338	ENSMUSG00000049908	Gja8	0.0	0.0	0.0	0.0	0.0	0.0	0.0	0.0	0.0	0.0	0.0	0.0	0.0	0.0	0.0	0.0	0.0	0.0	0.0	0.0	0.0	0.0	0.0	0.0	0.0	0.0	0.0	0.0	0.0	0.0	0.0	0.0	0.0	0.0	0.0	0.0	0.0	0.0	0.0	0.0	0.0	0.0	0.0	0.0	0.0	0.0	0.0	0.0	0.0	0.0	0.0	0.0	0.0	0.0	0.0	0.0	0.0	0.0	0.0	0.0	0.0	0.0	0.0	0.0	0.0	0.0	0.0	0.0	0.0	0.0	0.0	0.0	0.0	0.0	0.0	0.0	0.0	0.0	0.0	0.0	0.0	0.0	0.0	0.0	0.0	0.0	0.0	0.0	0.0	0.0	0.0	0.0	0.0	0.0	0.0	0.0	0.0	0.0	0.0	0.0	0.0	0.0	0.0	0.0	0.0	0.0	0.0	0.0	0.0	0.0	0.0	0.0	0.0	0.0	0.0	0.0	0.0	0.0	0.0	0.0	0.0	0.0	0.0	0.0	0.0	0.0	0.0	0.0	0.0	0.0	0.0	0.0	0.0	0.0	0.0	0.0	0.0	0.0	0.0	0.0	0.0	0.0	0.0	0.0	0.0	0.0	0.0	0.0	0.0	0.0	0.0	0.0	0.0	0.0	0.0	0.0	0.0	0.0	0.0	0.0	0.0	0.0	0.0	0.0	0.0	0.0	0.0	0.0	0.0	0.0	0.0	0.0	0.0	0.0	0.0	0.0	0.0	0.0	0.0	0.0	0.0	0.0	0.0	0.0	0.0	0.0	0.0	0.0	0.0	0.0	0.0	0.0	0.0	0.0	0.0	0.0	0.0	0.0	0.0	0.0	0.0	0.0	0.0	0.0	0.0	0.0	0.0	0.0	0.0	0.0	0.0	0.0	0.0	0.0	0.0	0.0	0.0	0.0	0.0	0.0	0.0	0.0	0.0	0.0	0.0	0.0	0.0	0.0	0.0	0.0	0.0	0.0	0.0	0.0	0.0	0.0	0.0	0.0	0.0	0.0	0.0	0.0	0.0	0.0	0.0	0.0	0.0	0.0	0.0	0.0	0.0	0.0	0.0	0.0	0.0	0.0	0.0	0.0	1.0	0.0	0.0	0.0	0.0	0.0	0.0	0.0	0.0	0.0	0.0	0.0	0.0	0.0	0.0	0.0	0.0	0.0	0.0	0.0	0.0	0.0	0.0	0.0	0.0	0.0	0.0	0.0	0.0	0.0	0.0	0.0	0.0	0.0	0.0	0.0	0.0	0.0	0.0	0.0	0.0	0.0	0.0	0.0	0.0	0.0	0.0	0.0	0.0	0.0	0.0	0.0	0.0	0.0	0.0	0.0	0.0	0.0	0.0	0.0	0.0	1.0	0.0	0.0	0.0	0.0	0.0	0.0	0.0	0.0	0.0	0.0	0.0	0.0	0.0	0.0	0.0	0.0	0.0	0.0	0.0	0.0	0.0	0.0	0.0	0.0	0.0	0.0	0.0	0.0	0.0	0.0	0.0	0.0	0.0	0.0	0.0	0.0	0.0	0.0	0.0	0.0	0.0	0.0	0.0	0.0	2.0	0.0	0.0	0.0	0.0	0.0	0.0	2.0	2.0	0.0	2.0	0.0	0.0	0.0	0.0	0.0	0.0	0.0	0.0	0.0	0.0	0.0	0.0	0.0	0.0	0.0	1.0	0.0	0.0	0.0	0.0	0.0	0.0	0.0	0.0	0.0	0.0	0.0	0.0	0.0	0.0	0.0	0.0	0.0	0.0	0.0	0.0	0.0	0.0	0.0	0.0	0.0	0.0	0.0	0.0	0.0	0.0	0.0	0.0	0.0	0.0	0.0	0.0	0.0	0.0	0.0	0.0	0.0	0.0	0.0	0.0	0.0	0.0	0.0	0.0	0.0	0.0	0.0	0.0	0.0	0.0	0.0	0.0	0.0	0.0	0.0	0.0	0.0	0.0	0.0	0.0	0.0	0.0	0.0	0.0	0.0	0.0	0.0	0.0	0.0	0.0	0.0	0.0	0.0	0.0	0.0	0.0	0.0	0.0	0.0	0.0	0.0	0.0	0.0	0.0	0.0	0.0	0.0	0.0	0.0	0.0	0.0	0.0	0.0	0.0	0.0	0.0	0.0	0.0	0.0	0.0	0.0	0.0	0.0	0.0	3.0	1.0	0.0	1.0	1.0	0.0	1.0	2.0	0.0	1.0	0.0	1.0	0.0	1.0	0.0	4.0	0.0	1.0	1.0	1.0	1.0	1.0	1.0	1.0	0.0	0.0	0.0	0.0	0.0	0.0	0.0	0.0	0.0	0.0	0.0	0.0	0.0	0.0	0.0	0.0	0.0	0.0	0.0	0.0	0.0	0.0	0.0	0.0	0.0	0.0	0.0	1.0	0.0	0.0	0.0	0.0	0.0	0.0	0.0	0.0	0.0	0.0	0.0	0.0	0.0	0.0	0.0	0.0	0.0	0.0	0.0	0.0	0.0	0.0	0.0	0.0	0.0	0.0	0.0	0.0	0.0	0.0	0.0	0.0	0.0	0.0	0.0	0.0	0.0	0.0	0.0	0.0	0.0	0.0	0.0	0.0	0.0	0.0	0.0	0.0	0.0	0.0	0.0	0.0	0.0	0.0	0.0	0.0	0.0	0.0	0.0	0.0	0.0	0.0	0.0	0.0	0.0	0.0	0.0	0.0	0.0	0.0	0.0	0.0	0.0	0.0	0.0	0.0	0.0	0.0	0.0	0.0	0.0	0.0	0.0	0.0	0.0	0.0	0.0	0.0	0.0	1.0	0.0	1.0	0.0	0.0	0.0	0.0	0.0	1.0	1.0	0.0	0.0	0.0	0.0	1.0	0.0	2.0	0.0	0.0	2.0	0.0	2.0	1.0	0.0	0.0	0.0	0.0	0.0	0.0	0.0	0.0	0.0	0.0	0.0	0.0	0.0	0.0	0.0	0.0	0.0	0.0	0.0	0.0	0.0	0.0	0.0	0.0	1.0	0.0	2.0	3.0	3.0	0.0	0.0	0.0	0.0	0.0	0.0	0.0	0.0	0.0	0.0	0.0	0.0	0.0	0.0	0.0	0.0	0.0	0.0	0.0	0.0	0.0	0.0	0.0	0.0	0.0	0.0	0.0	0.0	0.0	0.0	0.0	0.0	0.0	0.0	0.0	0.0	0.0	0.0	0.0	0.0	0.0	0.0	0.0	0.0	0.0	0.0	0.0	0.0	0.0	0.0	0.0	0.0	0.0	1.0	0.0	0.0	1.0	0.0	0.0	0.0	0.0	0.0	0.0	0.0	0.0	0.0	0.0	0.0	0.0	0.0	0.0	0.0	0.0	0.0	0.0	0.0	0.0	0.0	0.0	0.0	0.0	0.0	0.0	0.0	0.0	0.0	0.0	0.0	0.0	0.0	0.0	0.0	0.0	0.0	0.0	0.0	0.0	0.0	0.0	0.0	0.0	0.0	0.0	0.0	0.0	0.0	0.0	0.0	0.0	0.0	0.0	0.0	0.0
35339	ENSMUSG00000021838	Samd4	228.0	200.97	339.138	288.011	274.023	262.007	233.118	285.178	229.0	30.0	711.01	44.008	127.0	171.0	162.0	113.0	125.0	125.0	157.021	167.0	84.001	133.0	104.0	122.001	113.0	227.0	122.0	207.999	131.0	98.0	153.0	158.001	124.0	167.0	70.0	119.0	128.0	140.001	174.0	10.0	129.0	87.0	136.0	120.0	158.0	113.0	111.0	94.109	183.0	127.0	153.0	148.0	109.0	197.0	131.0	90.0	187.0	75.0	194.025	104.0	118.0	77.0	131.073	164.999	118.0	110.0	122.0	137.001	135.0	152.0	145.0	166.0	83.0	203.0	152.0	227.014	113.103	106.0	89.0	178.0	200.0	141.0	137.013	153.0	115.0	111.0	172.0	97.0	251.002	129.0	285.999	254.0	238.0	200.0	137.999	170.999	297.0	222.999	373.0	278.001	227.001	169.999	285.0	233.999	224.0	205.001	212.0	248.0	215.0	154.0	224.001	172.0	188.0	229.001	230.0	188.001	321.001	256.008	288.001	169.0	226.0	237.0	259.0	444.0	224.0	135.0	331.023	231.001	166.0	376.001	204.0	214.0	183.001	216.0	155.001	198.0	215.0	94.0	52.0	33.0	96.0	69.0	74.0	67.0	52.0	37.0	111.0	142.998	91.0	118.009	77.0	73.0	84.0	100.0	114.0	67.002	168.0	118.0	69.0	140.001	102.005	101.0	52.0	114.0	94.0	101.126	113.0	96.025	121.015	110.001	97.0	167.117	118.0	105.0	171.0	180.0	141.008	130.005	127.0	114.0	106.0	115.0	85.0	43.0	18.0	39.0	52.0	79.0	72.0	73.0	72.0	96.0	45.0	82.0	73.0	49.999	75.0	84.0	85.0	53.0	130.0	49.0	123.001	78.0	96.0	60.0	8.0	9.0	13.0	8.0	11.0	21.0	14.0	20.0	21.0	14.0	24.0	12.0	22.0	14.0	23.0	8.0	28.0	20.0	25.0	51.0	60.0	39.0	45.0	55.0	60.0	42.0	87.0	33.0	56.0	53.001	87.0	54.0	67.0	65.0	89.0	68.0	59.0	123.0	89.0	58.0	120.0	115.0	308.0	136.0	501.001	102.0	266.0	142.0	149.0	264.0	213.0	219.0	86.0	123.0	41.0	28.0	36.0	50.0	17.0	23.0	45.0	20.0	23.0	30.0	34.0	37.0	26.0	42.0	20.0	19.0	16.0	100.0	58.0	105.0	93.0	117.0	119.0	154.0	82.0	103.0	74.0	126.0	102.0	113.0	95.0	89.0	74.0	160.0	108.0	114.0	89.0	82.0	66.0	73.0	124.0	101.0	121.001	75.0	80.0	159.0	95.0	94.001	107.0	40.0	32.0	20.0	38.0	50.0	35.0	58.0	31.0	38.0	28.0	26.0	27.0	41.005	29.0	46.0	22.0	44.0	12.0	40.013	27.0	24.0	27.001	51.223	40.0	58.0	29.0	46.944	28.0	21.0	51.853	33.0	27.0	27.0	18.029	25.023	32.783	15.0	22.0	48.0	31.0	26.0	28.0	64.0	35.0	34.0	39.0	28.0	29.0	33.0	51.0	26.0	38.0	36.0	21.0	327.0	279.0	346.001	361.0	338.001	216.0	275.0	510.0	688.0	345.0	409.0	230.0	97.0	127.001	111.001	96.0	102.415	204.081	224.266	100.0	149.0	150.002	62.0	241.149	83.0	124.0	78.0	116.0	185.002	93.0	145.0	179.006	128.001	105.0	106.0	137.0	100.018	115.003	134.257	135.0	147.015	126.215	94.022	172.002	118.0	196.008	129.012	100.0	123.0	125.05	104.025	70.075	173.999	126.0	86.027	102.0	150.006	85.0	89.0	93.0	18.0	21.0	25.0	17.0	10.0	55.0	18.0	25.0	21.0	36.0	15.0	15.0	15.0	27.0	18.0	24.0	15.0	9.0	13.0	12.0	28.0	26.0	31.0	15.0	42.0	37.0	45.0	40.0	29.0	55.0	63.0	37.0	299.0	269.002	255.999	176.001	296.0	318.0	309.001	342.0	204.0	212.0	180.0	241.004	107.0	132.0	83.0	72.0	72.0	111.0	96.0	114.0	136.0	164.0	365.711	133.0	208.007	150.001	494.321	170.0	246.736	251.191	227.0	130.001	128.0	196.0	96.0	157.0	146.017	285.028	177.0	229.0	251.0	353.057	325.159	306.002	720.0	585.0	681.0	397.001	528.006	445.0	267.0	888.185	364.723	450.0	643.051	487.0	524.0	364.0	737.001	536.003	610.173	447.0	649.006	767.0	301.0	430.0	416.0	406.044	51.0	34.0	78.0	43.0	46.0	28.0	100.0	113.0	56.0	169.999	173.0	160.001	123.0	219.0	205.0	167.0	242.0	204.0	142.0	126.0	338.999	224.0	226.0	166.0	180.0	180.999	158.0	263.0	239.0	221.0	279.0	260.0	381.001	340.0	305.0	351.0	322.0	354.0	436.999	275.0	311.001	478.001	358.0	369.001	319.0	297.0	333.0	454.005	204.999	434.044	395.0	294.0	280.0	413.0	283.0	27.0	75.0	127.0	77.0	30.0	79.0	96.0	106.0	60.0	46.0	36.0	36.0	67.0	111.0	50.0	64.0	44.0	129.0	97.0	76.0	136.0	102.0	112.0	44.0	65.0	87.0	134.0	76.0	72.0	135.001	59.0	84.0	166.0	74.0	116.999	103.0	128.0	82.0	164.001	69.0	91.0	99.0	195.0	104.0	97.0	84.0	84.0	112.0	161.0	50.0	91.0	97.0	70.0	88.0	36.001	35.0	35.0	75.0	60.0	78.0	51.0	280.0	232.0	165.0	232.0	163.0	164.0	165.0	231.999	156.0	236.0	319.0	0.0	273.0	193.0	186.0	165.0	246.0	211.0	230.0	330.0	235.0	242.0	139.001	190.0	10.0	22.0	26.0	67.0	18.0	31.0	42.0	51.0	31.0	30.0	59.0	15.0	22.0	29.0	26.0	28.0	48.0	50.0	48.0	40.0	39.0	32.0	28.0	150.002	224.0	205.0	113.0	200.0	129.0	166.0	193.0	144.0	302.0	110.0	298.0	221.001	118.0	156.0	116.0	235.001	224.0	92.001	194.0	153.0	156.0	159.0	256.001	12.0	17.0	17.0	9.0	12.0	9.0	6.0	13.0	4.0	8.0	11.0	3.0	7.0	16.0	6.0	16.0	4.0	16.0	67.0	88.0	58.0	59.0	54.0	60.0	65.0	72.0	38.0	56.0	81.0	12.0	103.0	49.0	86.0	115.0	77.0	70.0	77.0	79.0	97.0	143.0	120.0	95.0	80.0	113.0	62.0	121.0	52.001	61.0	35.0	16.0	27.0	91.0	32.0	12.0	44.0	27.0	14.0	35.0	25.0	37.0	20.0	30.0	36.0	39.0	29.0	36.0	35.0	70.0	47.0	50.0	67.0	31.0	31.0	47.0	23.0	54.0	26.001	46.0	32.999	63.0	25.0	35.0	20.0	50.0	30.0	45.0	34.0	31.001	25.0	52.0	44.0	47.0	42.0	19.0	37.0
35340	ENSMUSG00000097162	2310010J17Rik	108.005	95.18	113.006	99.0	125.012	87.008	98.0	123.004	108.004	13.0	194.0	9.0	121.0	109.0	96.494	80.0	128.0	137.0	100.008	92.0	96.004	107.0	123.0	110.0	91.0	116.0	79.0	109.0	75.0	107.0	101.0	104.0	92.0	124.0	112.0	119.039	108.0	83.0	112.0	3.0	114.0	102.0	78.0	118.0	135.0	119.0	106.0	91.0	84.0	167.0	119.0	136.0	82.0	140.815	140.0	79.0	88.0	111.016	120.0	103.0	102.0	79.025	86.0	114.0	89.0	90.0	75.0	104.0	129.0	130.0	112.0	114.0	115.0	74.105	113.0	93.0	96.0	71.0	72.0	105.0	121.0	98.0	109.0	105.0	87.0	98.0	115.0	105.0	107.0	43.095	68.0	56.0	84.0	64.0	61.0	62.0	72.0	66.0	81.0	71.0	64.0	54.0	79.0	40.0	71.0	71.0	73.0	64.0	65.0	56.0	77.0	66.0	66.0	83.0	63.0	52.004	63.0	57.0	64.0	67.0	65.0	63.0	64.0	91.0	63.0	74.0	74.0	47.0	63.0	72.0	78.0	77.0	78.0	69.0	66.0	60.0	58.0	44.0	45.0	32.0	120.0	44.0	35.0	40.0	33.0	49.0	27.0	52.0	52.003	59.0	41.0	35.0	46.0	39.0	35.0	35.0	86.0	27.0	45.0	55.0	63.0	37.0	67.0	52.0	46.0	40.0	53.0	44.0	32.0	46.0	40.0	51.0	49.0	49.0	60.0	63.0	79.0	48.0	69.0	52.0	53.0	37.0	49.0	30.0	13.0	41.0	34.0	31.0	46.0	44.0	21.0	38.0	20.0	56.0	34.0	42.0	25.0	34.0	33.0	57.0	67.0	30.0	19.0	34.0	61.0	46.0	142.0	227.0	155.0	192.0	167.0	220.0	201.0	109.0	180.0	90.0	128.0	202.0	214.0	141.0	170.0	254.0	236.0	161.0	29.0	24.0	25.0	19.0	35.0	37.0	23.0	23.0	27.0	30.0	24.0	21.0	34.0	14.0	30.0	28.0	32.0	20.0	29.0	78.0	43.0	40.0	54.0	60.0	69.0	60.0	91.0	45.0	35.0	73.0	67.0	96.0	88.0	58.0	48.0	52.0	16.0	25.0	18.0	13.0	18.0	29.0	19.0	38.051	23.0	20.0	18.0	32.0	14.0	9.0	17.0	33.0	21.0	21.0	25.0	13.0	16.0	16.0	16.0	20.0	9.0	18.0	16.0	20.0	16.0	14.0	21.0	16.0	30.0	26.0	20.0	23.0	10.0	16.0	14.0	23.0	13.0	22.0	24.0	23.0	12.0	16.0	16.0	25.0	15.0	16.0	7.0	16.0	8.0	18.0	12.0	35.0	20.0	18.0	22.0	16.0	11.0	13.0	17.066	17.0	13.0	16.0	15.0	12.058	9.0	13.0	16.0	13.0	17.0	27.0	13.0	16.0	14.0	11.0	17.0	14.0	18.0	11.0	22.0	19.0	17.0	11.0	12.0	18.0	24.0	17.0	29.0	20.0	14.0	13.0	16.0	17.0	15.0	12.0	25.0	8.0	18.0	12.0	15.0	172.0	166.0	154.0	142.0	142.0	176.0	148.0	135.0	210.0	153.0	152.0	158.0	55.0	37.0	40.0	42.06	31.04	36.0	40.0	33.0	39.0	43.0	17.0	57.0	36.0	46.0	30.0	47.0	49.0	25.0	47.0	57.0	52.0	38.002	43.0	37.0	40.0	26.0	47.0	28.0	67.0	54.0	31.032	32.0	78.0	68.0	43.0	30.0	47.0	39.0	26.0	22.0	33.0	43.0	41.0	27.0	40.0	46.266	22.0	46.0	76.0	125.0	112.0	115.0	125.0	104.0	93.0	64.0	99.0	116.0	39.0	95.0	95.0	87.0	100.0	168.0	81.0	84.0	81.0	58.0	100.0	25.0	132.0	112.0	2.0	5.0	4.0	3.0	3.0	3.0	11.0	3.0	119.0	78.0	88.0	78.0	97.0	98.0	107.0	75.0	94.001	99.0	107.0	63.321	72.0	31.0	14.0	45.0	42.0	42.0	50.0	45.0	40.0	46.0	93.0	36.0	48.0	48.0	55.001	66.0	76.017	99.98	60.0	35.0	38.0	73.0	33.0	45.0	57.002	89.001	40.0	87.0	64.0	84.0	83.221	66.0	143.0	143.0	199.0	96.0	181.0	121.0	91.082	152.0	132.0	168.0	164.0	108.0	154.0	144.0	160.0	196.0	142.0	123.0	224.025	187.027	143.0	137.0	164.024	92.0	22.0	60.0	52.0	54.081	38.0	71.0	83.0	92.0	21.0	60.0	52.0	53.0	51.0	62.0	70.0	42.0	59.0	65.0	72.0	70.0	80.0	48.0	79.0	39.0	66.0	65.0	49.0	45.0	32.0	27.0	73.0	39.0	58.0	65.0	43.0	56.0	39.0	50.0	56.0	68.0	39.0	77.0	49.0	38.0	68.0	47.0	51.0	69.0	29.0	68.0	79.0	43.0	39.0	35.0	48.0	60.0	90.0	85.0	132.0	90.072	74.0	107.0	45.0	71.0	77.0	55.0	130.0	81.0	101.0	81.0	66.0	93.0	71.0	89.0	116.0	66.0	72.0	132.0	75.0	56.0	57.0	63.0	69.0	36.0	63.0	47.0	47.0	60.0	48.0	71.0	44.0	42.0	51.0	64.0	61.0	43.0	47.0	34.0	97.0	88.0	69.0	94.0	76.0	106.0	37.0	49.0	40.0	39.0	38.0	20.0	19.0	19.0	53.0	35.0	47.0	30.0	71.0	73.0	72.0	57.0	46.0	70.0	65.0	65.0	78.0	60.0	51.0	0.0	67.0	56.0	49.0	72.0	56.0	89.0	80.0	63.0	69.0	81.0	63.0	70.0	31.0	29.0	42.0	39.0	28.0	41.0	31.0	40.0	26.0	27.0	35.0	47.0	49.0	37.0	38.0	62.0	40.0	45.0	43.0	30.0	40.0	29.0	38.0	53.0	67.0	64.0	51.0	54.0	49.0	46.0	51.0	69.0	19.0	55.0	43.0	33.0	19.0	42.0	57.0	28.0	54.0	22.0	68.0	27.0	49.0	61.0	73.0	173.0	190.0	95.0	37.0	379.0	21.0	192.0	165.0	128.0	225.0	128.0	204.0	205.0	179.0	66.0	217.0	25.0	108.0	57.0	62.0	66.0	53.0	62.0	57.0	68.0	51.0	66.0	52.0	69.0	68.0	86.001	50.0	30.0	90.0	84.0	55.0	67.0	68.0	70.0	102.0	72.0	46.0	54.0	80.0	69.0	94.0	64.0	43.0	23.0	34.552	25.0	36.653	35.0	37.0	16.0	17.0	16.0	27.0	32.0	21.0	23.0	18.0	25.0	24.0	32.0	34.0	11.0	33.0	29.0	52.0	28.0	20.0	33.0	26.0	22.0	22.0	25.0	15.0	18.0	26.0	17.0	27.0	34.0	11.0	27.0	23.0	19.0	22.0	22.0	29.0	23.0	36.0	20.0	23.0	30.0
35341	ENSMUSG00000052075	1700029F12Rik	0.0	0.0	0.0	0.0	0.0	0.0	0.0	0.0	0.0	0.0	0.0	0.0	0.0	0.0	0.0	0.0	0.0	0.0	0.0	0.0	0.0	0.0	0.0	0.0	0.0	0.0	0.0	0.0	0.0	0.0	0.0	0.0	0.0	0.0	0.0	0.0	0.0	0.0	0.0	0.0	0.0	0.0	0.0	0.0	0.0	0.0	0.0	0.0	0.0	0.0	0.0	0.0	0.0	0.0	0.0	0.0	0.0	0.0	0.0	0.0	0.0	0.0	0.0	0.0	0.0	0.0	0.0	0.0	0.0	0.0	0.0	0.0	0.0	0.0	0.0	0.0	0.0	0.0	0.0	0.0	0.0	0.0	0.0	0.0	0.0	0.0	0.0	0.0	0.0	0.0	0.0	0.0	0.0	0.0	0.0	0.0	0.0	0.0	0.0	0.0	0.0	0.0	0.0	0.0	0.0	0.0	0.0	0.0	0.0	0.0	0.0	0.0	0.0	0.0	0.0	0.0	0.0	0.0	0.0	0.0	0.0	0.0	0.0	0.0	0.0	0.0	0.0	0.0	0.0	0.0	0.0	0.0	0.0	0.0	0.0	0.0	0.0	0.0	0.0	0.0	0.0	0.0	0.0	0.0	0.0	0.0	0.0	0.0	0.0	0.0	0.0	0.0	0.0	0.0	0.0	0.0	0.0	0.0	0.0	0.0	0.0	0.0	1.0	0.0	0.0	0.0	0.0	0.0	0.0	0.0	0.0	0.0	0.0	0.0	0.0	0.0	0.0	0.0	0.0	0.0	0.0	0.0	0.0	0.0	0.0	0.0	0.0	0.0	0.0	0.0	0.0	0.0	0.0	0.0	0.0	0.0	0.0	0.0	0.0	0.0	0.0	0.0	0.0	0.0	0.0	0.0	0.0	0.0	0.0	0.0	0.0	0.0	0.0	0.0	0.0	0.0	0.0	0.0	0.0	0.0	0.0	0.0	0.0	0.0	0.0	0.0	0.0	0.0	0.0	0.0	0.0	0.0	0.0	0.0	0.0	0.0	0.0	0.0	0.0	0.0	0.0	0.0	0.0	0.0	0.0	0.0	0.0	0.0	0.0	0.0	0.0	0.0	0.0	0.0	0.0	0.0	0.0	0.0	0.0	0.0	0.0	0.0	0.0	0.0	0.0	0.0	0.0	0.0	0.0	0.0	0.0	0.0	0.0	0.0	0.0	0.0	0.0	0.0	0.0	0.0	0.0	0.0	0.0	0.0	0.0	0.0	0.0	0.0	0.0	0.0	0.0	0.0	0.0	0.0	0.0	0.0	0.0	0.0	0.0	0.0	0.0	0.0	0.0	0.0	0.0	0.0	0.0	0.0	0.0	0.0	0.0	0.0	0.0	0.0	0.0	0.0	0.0	0.0	0.0	0.0	0.0	0.0	0.0	0.0	0.0	0.0	0.0	0.0	0.0	0.0	0.0	0.0	0.0	0.0	0.0	0.0	0.0	0.0	0.0	0.0	0.0	0.0	0.0	0.0	0.0	0.0	0.0	0.0	0.0	0.0	0.0	0.0	0.0	0.0	0.0	0.0	0.0	0.0	0.0	0.0	0.0	0.0	0.0	0.0	0.0	0.0	0.0	0.0	0.0	0.0	0.0	0.0	0.0	0.0	0.0	0.0	0.0	0.0	0.0	0.0	0.0	0.0	0.0	0.0	0.0	0.0	0.0	0.0	0.0	0.0	0.0	1.0	0.0	0.0	0.0	0.0	0.0	4.0	0.0	0.0	0.0	18.0	0.0	0.0	17.0	0.0	0.0	0.0	0.0	0.0	0.0	0.0	0.0	0.0	0.0	0.0	0.0	0.0	0.0	0.0	1.0	0.0	3.0	0.0	0.0	0.0	0.0	0.0	0.0	0.0	0.0	0.0	0.0	0.0	0.0	0.0	0.0	0.0	0.0	0.0	0.0	0.0	0.0	0.0	0.0	0.0	0.0	0.0	0.0	0.0	0.0	0.0	0.0	0.0	0.0	0.0	0.0	0.0	0.0	0.0	0.0	0.0	0.0	0.0	0.0	0.0	0.0	0.0	0.0	0.0	0.0	0.0	0.0	0.0	0.0	0.0	0.0	0.0	0.0	0.0	0.0	0.0	0.0	0.0	0.0	0.0	0.0	0.0	0.0	0.0	0.0	0.0	0.0	0.0	0.0	0.0	0.0	0.0	0.0	0.0	0.0	0.0	0.0	0.0	0.0	1.0	0.0	0.0	0.0	0.0	0.0	1.0	0.0	0.0	0.0	0.0	0.0	0.0	0.0	0.0	0.0	0.0	0.0	0.0	0.0	0.0	0.0	0.0	0.0	0.0	0.0	0.0	0.0	0.0	0.0	0.0	0.0	0.0	0.0	0.0	0.0	0.0	0.0	0.0	0.0	0.0	0.0	0.0	0.0	0.0	0.0	0.0	0.0	0.0	0.0	0.0	0.0	0.0	0.0	0.0	0.0	0.0	0.0	0.0	0.0	0.0	0.0	0.0	0.0	0.0	0.0	0.0	0.0	0.0	0.0	0.0	0.0	0.0	0.0	0.0	0.0	0.0	0.0	1.0	0.0	1.0	0.0	0.0	0.0	0.0	0.0	0.0	0.0	0.0	1.0	0.0	0.0	0.0	0.0	0.0	0.0	0.0	0.0	0.0	0.0	7.0	0.0	0.0	0.0	0.0	0.0	0.0	0.0	0.0	0.0	0.0	0.0	0.0	0.0	0.0	0.0	0.0	0.0	0.0	0.0	0.0	0.0	0.0	0.0	0.0	0.0	0.0	0.0	0.0	0.0	0.0	0.0	0.0	0.0	0.0	0.0	0.0	0.0	0.0	0.0	0.0	0.0	0.0	0.0	0.0	0.0	0.0	0.0	0.0	0.0	0.0	0.0	0.0	0.0	0.0	0.0	0.0	0.0	0.0	0.0	0.0	0.0	0.0	0.0	0.0	0.0	0.0	0.0	0.0	0.0	0.0	0.0	0.0	0.0	0.0	0.0	0.0	0.0	0.0	0.0	0.0	0.0	0.0	0.0	1.0	1.0	0.0	0.0	0.0	0.0	0.0	0.0	0.0	0.0	0.0	0.0	0.0	0.0	0.0	0.0	0.0	0.0	0.0	0.0	0.0	0.0	0.0	0.0	0.0	0.0	0.0	0.0	0.0	0.0	0.0	0.0	0.0	0.0	0.0	0.0	0.0	0.0	0.0	0.0	0.0	0.0	0.0	0.0	0.0	0.0	0.0	0.0	0.0	0.0	0.0	0.0	0.0	0.0	0.0	0.0	0.0	0.0	0.0	0.0	0.0	0.0	0.0	0.0	0.0	0.0	0.0	0.0	0.0	0.0	0.0	0.0	0.0	0.0	0.0	0.0	0.0	0.0	0.0	0.0	0.0	0.0	0.0	0.0	0.0	0.0	0.0	0.0	0.0	0.0	0.0	0.0	0.0	0.0	0.0	0.0	0.0	0.0	0.0	0.0	0.0	0.0	0.0	0.0	0.0	0.0	0.0	0.0	0.0	0.0	0.0	0.0	0.0	0.0	0.0	0.0
35342	ENSMUSG00000055491	Pprc1	239.207	285.005	388.223	288.054	491.305	260.81	440.499	177.491	193.197	58.375	713.508	61.759	744.531	510.942	473.838	420.924	573.047	485.831	318.95	498.667	341.319	353.44	332.436	740.797	976.857	263.526	393.176	415.524	429.375	946.909	320.834	425.397	155.705	537.605	504.941	297.135	725.217	363.312	206.139	66.159	569.542	518.466	744.857	432.93	1022.25	383.377	345.831	360.781	173.207	484.0	432.758	253.725	564.181	416.077	690.374	824.91	278.798	125.12	302.802	430.539	275.502	383.108	143.095	688.101	575.033	418.828	506.92	495.546	252.548	336.048	503.848	623.557	258.989	411.663	287.108	356.725	253.504	376.48	416.84	173.266	780.998	340.168	683.703	502.857	477.466	907.146	520.993	248.908	336.373	345.754	465.863	204.622	538.277	367.488	189.872	582.938	232.774	151.807	417.702	261.714	470.621	323.864	414.699	161.358	210.67	182.351	405.864	244.969	396.626	361.241	269.208	285.499	405.684	290.672	240.753	367.088	269.04	332.581	408.094	181.523	323.91	370.351	307.41	411.549	182.786	211.127	341.76	195.807	426.528	242.548	195.823	180.091	192.493	298.077	159.384	288.945	356.934	240.963	41.004	16.284	236.096	158.592	190.777	410.339	267.545	331.021	407.464	303.923	380.817	614.19	216.678	547.336	209.237	276.943	574.368	236.329	437.052	255.335	242.207	460.246	260.783	513.382	745.391	201.069	319.716	477.736	263.48	171.843	327.802	252.285	226.276	707.512	537.99	552.517	807.275	615.781	309.325	451.783	269.302	372.621	372.068	667.352	241.502	446.691	54.765	349.861	195.929	354.696	216.64	541.993	259.119	434.864	148.769	176.001	194.302	194.966	252.919	123.221	140.236	107.924	175.042	287.553	452.006	201.93	527.711	163.344	27.0	53.0	47.0	53.0	43.0	46.0	41.0	35.0	70.0	38.0	28.0	29.0	36.0	25.998	21.0	55.0	27.0	29.0	97.659	140.29	61.0	84.952	229.998	264.838	137.804	189.917	110.092	126.306	164.445	193.295	143.869	211.557	105.807	254.103	121.139	113.928	125.297	557.997	467.999	420.053	368.439	411.533	608.655	960.114	1379.47	1072.02	583.546	620.739	944.532	1154.8	1518.11	1085.25	633.049	967.368	275.344	201.341	178.731	423.944	183.613	226.653	181.596	240.439	273.717	198.044	574.192	235.331	210.267	281.669	219.975	173.662	198.338	189.478	110.467	198.652	120.295	235.161	163.642	152.635	164.755	103.066	101.235	168.506	183.341	205.844	131.51	133.944	195.023	167.488	275.996	220.11	126.862	79.108	141.701	176.796	138.984	200.906	201.525	252.253	261.713	191.757	240.735	247.49	107.618	101.198	96.009	162.749	92.575	118.028	210.209	143.636	150.222	135.031	83.897	111.119	103.374	168.76	137.999	106.126	137.518	127.917	165.191	123.192	118.033	93.513	261.523	150.775	163.491	108.872	120.303	135.813	130.518	193.482	134.939	163.135	189.883	102.019	120.387	131.783	78.063	97.58	103.931	103.079	134.147	246.962	126.669	73.618	52.059	159.787	188.453	70.0	110.744	122.336	257.886	67.536	143.0	83.826	99.787	416.2	575.857	476.043	586.77	496.617	354.71	480.0	346.105	472.48	527.781	352.278	387.651	612.827	905.082	353.191	661.4	897.597	532.389	327.864	836.655	973.6	522.652	383.078	627.161	788.761	312.516	443.564	900.567	1116.64	431.293	912.408	1002.95	590.108	402.13	567.641	757.249	312.749	787.179	399.068	506.428	608.789	381.767	374.254	361.917	883.229	1049.23	808.11	210.679	448.317	325.94	700.184	749.865	729.57	293.994	707.676	302.146	347.048	982.382	330.848	528.341	54.0	87.0	51.999	36.0	64.0	51.0	116.0	52.0	50.0	54.0	32.0	50.0	108.0	67.0	93.0	95.0	85.0	96.0	63.0	65.0	90.0	28.0	45.0	67.0	259.878	240.683	284.211	381.457	248.0	391.001	468.388	346.355	98.836	240.932	373.109	173.12	384.518	376.369	400.855	138.212	423.307	503.654	447.026	155.728	332.098	679.905	341.522	437.557	577.827	453.448	540.861	543.153	137.082	226.328	380.401	194.074	237.933	377.641	304.486	139.674	197.612	391.03	200.85	212.465	144.653	441.43	104.983	379.413	292.872	249.609	208.226	644.712	258.416	291.723	290.514	208.428	1031.35	2679.72	959.45	1467.39	1134.05	1317.93	762.157	1092.55	1154.6	1078.4	937.981	994.208	1353.49	833.808	1271.8	3023.03	989.082	842.327	1286.75	2023.12	1124.03	762.204	1467.62	811.067	308.84	68.478	463.493	199.956	193.71	35.915	453.635	880.033	121.672	393.952	161.793	160.397	120.292	195.364	412.381	173.776	398.785	184.272	141.46	167.074	609.266	131.084	250.349	267.915	184.687	186.982	314.715	462.185	498.255	375.949	543.694	540.539	315.61	721.845	409.705	459.704	724.991	710.857	1497.11	710.55	857.455	1101.04	402.69	680.0	730.84	709.145	543.82	723.291	501.919	691.719	704.027	837.849	514.233	848.097	396.611	123.521	183.827	163.904	147.474	282.759	345.492	103.987	488.493	80.941	296.011	161.402	168.467	223.685	236.269	109.992	325.594	96.25	105.093	237.787	333.327	191.577	285.413	289.345	109.175	254.293	167.213	366.273	663.159	400.39	324.932	207.846	497.173	530.391	567.532	562.613	354.293	370.761	427.0	250.7	397.478	200.912	381.02	438.639	212.744	726.792	446.916	540.197	330.875	439.354	121.331	156.135	92.485	89.664	79.909	93.58	125.397	90.486	82.314	46.562	43.539	146.379	728.827	913.379	630.856	1001.39	392.659	782.881	698.984	481.586	404.925	397.807	865.696	0.0	473.729	570.086	378.959	809.954	793.645	1305.56	908.34	1070.79	513.343	685.123	892.528	1108.67	18.0	182.565	59.777	276.897	88.486	278.494	260.327	292.368	125.0	89.0	191.999	62.804	32.668	173.31	56.0	87.223	222.133	123.196	110.08	72.757	124.323	93.453	67.976	320.618	247.329	285.742	254.406	408.99	161.78	403.39	625.837	382.854	731.421	480.278	649.572	658.137	439.218	371.443	418.247	636.283	438.648	884.517	500.183	436.731	445.646	478.725	436.031	28.0	32.0	28.0	24.0	69.0	38.0	22.0	31.0	20.0	44.0	22.0	45.0	42.0	51.0	34.0	25.0	14.0	13.0	186.0	298.029	211.0	255.22	263.059	217.0	246.0	338.999	122.0	191.0	298.314	64.0	720.218	585.214	487.333	598.624	864.262	776.04	720.473	636.67	523.954	609.654	1362.23	432.01	629.022	575.32	447.256	730.941	717.799	539.047	155.735	170.111	371.377	237.255	179.888	289.916	217.952	192.813	257.979	150.124	151.605	187.14	179.113	184.893	193.305	146.121	418.798	69.745	37.245	45.629	55.651	84.204	109.181	175.688	45.12	80.984	134.595	110.0	51.0	95.47	49.0	105.065	48.863	67.889	49.0	86.536	49.0	44.459	64.614	52.283	80.78	146.387	41.0	74.0	112.787	23.0	49.0
35343	ENSMUSG00000020736	Nt5c	518.974	605.286	422.0	552.862	544.099	484.059	501.205	526.147	477.001	57.0	902.887	65.0	489.0	495.432	380.001	417.0	488.0	529.488	390.0	401.0	365.233	382.025	531.0	476.692	425.0	472.999	451.001	396.0	358.0	413.0	390.146	554.0	459.999	418.235	456.832	440.001	429.002	343.0	484.066	7.0	458.154	420.0	407.0	411.999	662.008	419.001	442.001	411.0	349.004	440.001	526.0	554.057	413.0	603.549	497.005	463.0	425.149	594.963	569.586	425.199	393.999	358.001	395.332	464.028	373.0	448.0	416.0	602.239	425.001	459.0	385.109	474.901	443.166	405.999	342.0	606.345	407.0	426.549	433.0	374.022	645.448	423.0	439.005	375.011	456.916	605.013	536.0	482.0	601.0	274.133	574.0	448.999	412.999	542.0	287.825	548.0	523.139	457.001	563.0	432.0	526.001	511.0	448.0	391.0	460.999	527.362	463.016	410.0	455.0	421.0	534.0	340.999	541.0	535.984	522.0	515.0	438.638	503.01	526.934	495.0	399.0	514.0	432.0	619.999	476.0	500.005	414.0	356.0	475.0	582.006	525.0	471.0	509.0	454.0	318.0	335.001	512.999	397.0	321.0	523.042	706.239	325.999	309.0	400.0	309.999	383.001	242.0	296.0	287.0	297.037	293.0	229.109	276.021	286.598	383.077	332.0	282.001	236.892	304.0	239.0	209.0	227.002	336.004	203.0	196.0	319.001	202.131	225.0	219.001	237.0	265.248	334.118	303.0	258.999	376.0	325.44	326.991	293.033	416.0	335.002	425.254	311.443	310.0	302.0	107.0	309.0	258.999	313.0	381.0	301.0	251.0	391.0	231.0	295.0	262.0	320.0	331.0	354.0	203.0	311.0	451.0	269.0	502.999	334.0	412.0	226.0	81.0	88.0	57.0	104.0	88.0	92.0	109.0	38.0	110.0	20.0	67.0	85.0	71.0	65.0	81.0	162.0	137.0	98.0	125.0	164.0	123.0	151.0	181.0	203.0	214.0	137.0	243.0	130.001	228.0	148.0	196.0	204.001	225.0	251.0	159.0	167.0	136.0	514.0	366.001	336.007	476.002	495.01	540.999	547.0	845.999	468.0	445.001	499.001	520.0	586.053	677.0	453.0	418.034	493.0	192.0	147.122	164.002	237.971	195.452	166.199	129.0	189.999	205.193	146.999	240.0	175.0	166.997	130.0	132.001	163.999	159.001	112.0	85.0	109.0	95.0	114.0	70.0	109.0	88.0	89.0	73.0	120.0	114.0	96.0	94.0	87.0	97.0	124.0	114.0	84.0	101.001	113.0	101.0	87.0	121.0	99.0	100.0	118.0	70.0	128.0	125.0	92.0	115.0	121.0	91.0	145.0	104.0	133.999	127.0	135.0	134.001	137.0	120.0	141.001	115.0	127.482	122.918	129.802	135.664	108.0	140.352	124.389	80.139	81.008	190.278	151.002	207.935	182.117	112.201	160.252	140.272	123.22	129.006	122.0	119.625	117.0	136.001	143.022	144.697	148.0	165.0	231.0	224.0	227.999	188.0	182.0	164.0	180.0	200.0	135.0	186.001	167.0	281.0	167.0	163.0	172.0	189.0	481.0	574.0	674.0	570.0	611.0	279.0	361.999	513.999	730.0	494.001	415.0	502.0	557.148	634.114	606.082	550.011	538.463	623.57	385.0	579.816	642.387	528.527	418.654	710.806	453.056	392.974	583.229	628.213	703.476	474.702	644.329	794.07	516.341	403.274	493.75	536.153	456.01	539.358	452.915	541.84	498.009	524.175	539.8	477.713	722.322	698.589	607.009	335.001	566.59	408.005	424.02	423.668	585.238	420.006	435.061	391.228	472.865	546.508	450.437	468.502	194.0	262.0	210.0	202.0	155.0	252.0	310.0	312.0	165.0	252.0	146.0	224.0	211.0	197.0	239.0	285.0	197.0	169.0	221.0	245.0	229.0	158.0	221.0	190.0	79.0	77.001	67.999	70.0	61.0	79.0	295.002	72.0	385.045	530.001	365.353	398.0	432.0	420.004	372.0	495.404	421.0	494.791	447.046	459.45	344.001	422.0	266.0	263.0	310.048	442.999	292.001	308.096	252.003	273.999	424.25	287.006	401.903	334.983	484.91	339.001	468.28	401.303	374.0	264.0	186.001	546.365	230.0	292.999	311.001	533.846	322.0	399.002	329.0	432.322	500.907	359.528	1447.11	1702.2	1650.72	942.615	1568.39	1163.34	902.001	1217.25	894.998	1359.94	1596.03	1121.0	1408.0	1262.72	1561.1	1712.17	1097.01	1063.0	1539.0	1782.67	1268.41	1305.97	1120.0	960.946	186.0	422.999	371.0	343.51	310.753	464.0	594.833	717.001	319.256	290.0	290.0	319.0	501.0	343.0	485.0	377.0	398.001	353.0	457.0	433.001	443.0	440.0	414.001	288.0	429.0	425.0	291.0	521.0	328.0	428.0	555.142	492.0	638.0	588.9	430.0	660.0	574.0	512.0	909.999	705.0	496.0	819.022	451.001	723.0	742.001	576.946	547.004	978.0	418.0	845.0	800.999	669.001	487.0	507.0	489.0	293.999	729.0	595.001	556.775	333.058	442.001	545.818	378.005	579.421	315.0	300.039	419.001	446.0	577.001	429.469	258.0	385.001	701.0	427.001	528.999	462.876	449.0	574.386	402.173	478.983	397.0	502.0	539.0	347.0	611.001	367.0	409.0	449.0	382.0	452.0	309.0	252.0	398.999	452.0	456.0	282.0	309.0	355.0	351.0	618.0	389.999	483.0	416.0	531.0	64.0	165.0	159.0	134.001	152.0	77.0	84.0	111.0	140.001	55.0	115.0	113.0	624.0	644.0	549.999	647.001	457.0	587.0	556.001	569.999	562.0	481.0	536.0	0.0	499.0	534.999	401.0	592.001	571.0	692.001	556.0	581.0	608.001	739.0	541.0	642.0	646.0	415.0	357.0	218.0	324.0	419.0	226.0	324.0	403.0	474.001	326.0	293.0	138.0	152.0	188.001	463.0	227.0	65.999	176.001	69.999	161.999	186.001	184.999	630.962	784.0	553.871	760.116	611.0	678.0	435.0	340.0	504.0	843.001	525.001	392.001	491.0	448.0	562.0	470.0	472.0	438.0	370.0	409.0	376.001	480.0	444.0	690.0	75.0	104.0	57.0	4.0	118.0	10.0	67.0	94.0	45.0	106.0	69.0	69.0	58.0	129.0	22.0	80.0	17.0	82.0	353.001	309.0	479.0	296.0	347.0	308.0	389.0	555.0	525.0	322.0	510.0	523.0	538.001	343.967	450.999	467.15	486.0	518.006	521.0	423.006	431.228	473.009	582.0	340.0	453.77	458.556	498.0	536.001	487.0	389.0	169.227	162.001	247.0	246.0	193.001	151.005	218.0	184.0	210.702	138.0	165.222	183.999	151.999	186.0	208.001	178.875	191.0	236.0	109.0	174.0	191.0	226.0	195.0	184.0	138.0	116.0	150.0	104.0	159.0	168.0	130.0	165.0	127.0	170.0	169.0	109.001	109.999	131.0	112.0	146.0	167.0	287.0	120.0	153.0	126.001	150.0	173.999
35344	ENSMUST00000153111		29.858	62.987	70.905	21.118	42.712	14.249	49.527	26.577	8.803	11.625	78.803	11.252	91.488	86.085	110.161	55.075	101.953	106.17	37.057	46.334	60.688	46.56	42.564	183.545	79.297	98.473	85.824	89.476	61.626	140.645	40.166	101.842	31.294	110.395	109.06	106.867	114.813	42.688	76.861	20.841	97.731	86.535	109.151	56.379	231.776	77.628	79.169	54.22	36.794	101.0	87.425	44.292	78.865	90.925	141.626	83.683	27.338	111.88	52.199	40.517	29.498	58.893	49.905	138.9	117.969	75.181	57.081	47.709	73.453	83.951	101.254	64.839	85.011	67.381	44.893	54.277	36.741	77.521	56.379	34.734	172.122	66.833	114.596	77.143	126.534	143.044	84.243	83.093	92.627	41.369	43.644	17.378	40.722	70.512	28.129	47.062	66.226	22.193	64.298	30.42	57.379	33.136	75.301	28.641	16.329	44.648	59.135	32.032	62.374	42.759	19.792	31.501	20.316	43.461	43.248	42.912	13.96	42.418	61.906	22.477	29.091	30.648	55.59	64.451	15.232	19.874	46.239	41.194	41.472	50.452	26.177	26.908	31.506	58.923	28.619	13.056	52.066	53.037	18.996	38.716	78.908	48.407	42.223	66.662	46.454	108.979	52.542	22.078	22.23	58.84	32.326	71.272	24.764	11.057	91.635	8.671	53.473	5.665	13.793	23.755	13.217	67.693	40.61	13.931	30.284	21.198	27.53	23.157	31.198	15.715	25.726	63.499	45.024	57.884	87.525	80.283	26.675	46.227	29.794	19.378	10.15	74.671	59.497	205.31	4.235	83.139	55.071	41.306	19.361	78.007	45.88	78.136	39.231	0.0	36.698	22.035	56.08	32.779	21.764	21.076	31.958	66.447	47.994	29.069	106.289	79.656	0.0	0.0	0.0	0.0	0.0	0.0	0.0	0.0	0.0	0.0	0.0	0.0	0.0	1.002	0.0	0.0	0.0	0.0	9.34	5.711	0.0	7.048	27.001	46.162	6.196	39.083	6.909	15.696	16.556	37.704	21.131	37.443	17.194	8.897	22.861	21.071	23.703	61.003	23.089	78.988	34.562	14.467	74.345	61.886	184.531	109.088	82.248	59.261	100.479	126.198	111.968	109.794	44.144	92.632	45.11	6.714	32.269	67.058	31.393	40.347	41.405	34.561	11.284	35.956	87.808	26.669	21.665	44.332	11.025	20.338	21.663	41.523	35.533	25.348	28.706	35.839	5.359	42.365	39.245	28.934	45.765	71.494	22.659	68.157	42.49	21.055	17.977	63.512	17.004	23.891	75.138	76.892	58.3	50.204	12.017	18.094	35.476	75.748	8.288	74.243	61.265	57.511	30.382	1.802	4.99	20.251	8.425	16.972	6.792	7.364	12.777	7.969	4.102	4.881	2.626	22.274	33.001	2.875	38.677	32.088	44.814	25.057	7.965	10.488	15.946	13.293	36.513	30.132	17.933	22.191	5.498	28.828	13.188	2.892	26.582	18.981	18.818	33.217	8.937	8.421	16.07	4.921	16.984	34.037	34.331	17.382	17.942	14.213	27.547	0.0	18.256	29.664	33.114	14.465	0.0	25.174	13.213	82.799	110.143	67.958	90.23	56.383	82.289	67.0	45.897	76.519	73.219	45.721	25.349	81.63	93.941	65.914	49.713	51.643	40.02	28.261	54.782	143.811	102.904	44.924	43.849	47.192	20.796	75.436	103.889	151.542	44.71	162.089	114.642	50.172	17.921	23.448	55.82	57.265	79.961	39.342	33.925	58.979	84.357	40.803	80.164	90.685	108.886	77.362	35.709	30.7	27.091	37.224	77.491	67.687	24.007	78.558	18.238	20.47	92.06	27.192	71.233	0.0	0.0	0.0	0.0	0.0	0.0	0.0	0.0	0.0	0.0	0.0	0.0	0.0	0.0	0.0	0.0	0.0	0.0	0.0	0.0	0.0	0.0	0.0	0.0	28.123	65.316	48.79	32.555	0.0	0.0	16.616	68.644	10.213	39.071	46.891	25.427	51.524	49.632	41.157	27.788	55.874	88.347	44.864	12.275	46.971	84.095	59.478	50.497	43.173	72.552	90.139	99.846	28.917	18.672	61.62	19.927	55.275	28.385	69.544	28.325	27.387	42.272	28.151	7.535	9.346	51.977	26.017	36.587	28.127	25.392	22.773	112.301	39.584	56.418	44.062	14.624	59.648	184.572	21.55	102.604	52.955	35.741	22.856	57.454	52.109	48.599	93.302	64.412	64.507	27.198	67.199	186.279	54.917	40.674	79.26	95.134	32.184	68.795	62.415	22.949	58.165	45.522	142.146	42.044	52.291	51.086	144.368	139.994	26.328	22.131	20.206	12.603	5.708	28.636	19.619	14.223	19.216	6.728	1.541	13.926	27.734	9.916	11.65	19.191	23.313	7.018	6.32	10.815	42.745	15.052	8.374	13.46	5.39	36.155	19.296	21.296	12.009	31.143	68.89	9.45	20.544	21.059	45.31	0.0	22.16	17.855	10.18	25.709	19.08	16.28	32.973	12.15	6.767	27.903	28.39	63.479	198.173	71.153	67.526	61.283	47.601	50.016	87.51	49.059	34.989	40.599	69.533	61.316	119.735	46.008	64.405	45.75	53.907	76.212	63.674	50.428	58.587	47.654	57.824	64.707	7.787	21.726	2.841	22.609	12.068	19.153	61.827	16.61	72.468	46.388	22.707	38.238	0.0	15.3	33.521	40.088	40.979	37.361	15.257	92.209	26.084	78.802	66.126	65.645	1.668	21.865	13.515	17.336	13.091	3.42	15.604	8.515	32.687	16.438	1.461	7.62	52.173	57.62	71.144	104.608	26.341	65.119	59.015	29.415	60.075	35.193	86.304	0.0	21.272	39.913	16.04	57.045	78.355	110.443	78.658	114.214	60.658	59.877	43.472	59.335	0.0	24.435	13.223	15.103	2.514	3.506	8.673	3.632	0.0	0.0	0.0	12.196	13.333	8.691	0.0	12.778	5.867	17.804	16.919	12.243	9.678	6.547	6.025	13.383	8.671	24.258	9.593	20.01	11.22	68.611	99.163	56.147	48.579	60.722	27.428	99.863	73.782	10.557	35.753	44.717	62.352	95.483	36.818	59.269	29.355	36.275	24.969	0.0	0.0	0.0	0.0	0.0	0.0	0.0	0.0	0.0	0.0	0.0	0.0	0.0	0.0	0.0	0.0	0.0	0.0	0.0	19.971	0.0	33.78	33.942	0.0	0.0	0.0	0.0	0.0	2.686	0.0	67.783	67.786	48.667	47.375	90.738	75.96	70.528	85.329	38.046	68.346	74.797	46.989	40.579	76.681	65.744	91.059	62.313	70.956	43.264	43.889	59.622	55.798	19.112	59.106	10.066	38.233	57.021	20.876	16.395	19.86	20.887	25.39	14.695	19.879	59.52	17.255	5.755	3.371	7.349	19.797	8.819	2.313	4.88	2.015	4.405	0.0	0.0	4.53	0.0	1.935	2.137	2.111	0.0	5.464	0.0	1.541	7.386	2.717	2.22	4.613	0.0	0.0	7.213	0.0	0.0
35345	ENSMUSG00000068373	D430041D05Rik	0.0	0.0	0.0	0.0	0.0	0.0	0.0	1.0	0.0	0.0	0.0	0.0	1.0	1.0	0.0	0.0	0.0	0.0	1.0	1.0	0.0	0.0	0.0	1.0	0.0	0.0	0.0	0.0	0.0	0.0	0.0	0.0	0.0	0.0	1.0	0.0	0.0	0.0	0.0	0.0	0.0	0.0	0.0	0.0	0.0	2.0	10.0	0.0	0.0	0.0	0.0	0.0	0.0	1.0	0.0	0.0	0.0	0.0	1.0	1.0	0.0	0.0	0.0	0.0	0.0	1.0	0.0	0.0	0.0	0.0	0.0	0.0	1.0	0.0	0.0	0.0	0.0	0.0	0.0	0.0	0.0	0.0	14.0	0.0	0.0	0.0	0.0	0.0	0.0	0.0	0.0	0.0	0.0	0.0	0.0	0.0	0.0	0.0	0.0	0.0	0.0	0.0	0.0	0.0	0.0	0.0	0.0	0.0	0.0	0.0	2.0	0.0	0.0	0.0	0.0	0.0	0.0	0.0	0.0	0.0	0.0	0.0	1.0	0.0	0.0	0.0	0.0	0.0	0.0	0.0	0.0	0.0	0.0	0.0	0.0	0.0	0.0	0.0	0.0	0.0	0.0	0.0	1.0	0.0	0.0	0.0	0.0	0.0	0.0	0.0	0.0	0.0	0.0	0.0	0.0	0.0	0.0	0.0	0.0	0.0	0.0	0.0	0.0	0.0	0.0	0.0	0.0	0.0	0.0	0.0	0.0	0.0	0.0	0.0	0.0	0.0	0.0	0.0	0.0	0.0	0.0	0.0	0.0	0.0	0.0	0.0	0.0	0.0	0.0	0.0	0.0	0.0	0.0	0.0	1.0	0.0	0.0	2.0	1.0	0.0	0.0	0.0	0.0	0.0	0.0	0.0	0.0	0.0	0.0	0.0	0.0	0.0	0.0	0.0	0.0	0.0	0.0	0.0	0.0	0.0	0.0	0.0	0.0	0.0	0.0	0.0	0.0	0.0	0.0	0.0	0.0	0.0	0.0	0.0	0.0	1.0	0.0	0.0	0.0	0.0	0.0	0.0	0.0	1.0	1.0	0.0	0.0	1.0	0.0	0.0	1.0	0.0	1.0	0.0	0.0	0.0	0.0	0.0	2.0	0.0	0.0	0.0	0.0	0.0	0.0	0.0	0.0	0.0	0.0	0.0	0.0	0.0	0.0	0.0	0.0	0.0	0.0	1.0	0.0	1.0	1.0	0.0	0.0	0.0	0.0	1.0	0.0	0.0	0.0	0.0	1.0	1.0	0.0	1.0	0.0	0.0	0.0	3.0	1.0	0.0	2.0	0.0	1.0	1.0	0.0	1.0	2.0	2.0	1.0	0.0	0.0	0.0	1.0	0.0	0.0	0.0	1.0	0.0	2.0	0.0	0.0	0.0	0.0	0.0	0.0	0.0	0.0	0.0	0.0	0.0	0.0	0.0	0.0	0.0	0.0	0.0	0.0	0.0	0.0	0.0	0.0	0.0	0.0	0.0	0.0	3.0	0.0	2.0	0.0	0.0	0.0	0.0	3.0	0.0	1.0	2.0	0.0	0.0	4.0	0.0	0.0	2.0	0.0	23.0	5.0	19.0	42.0	13.0	15.0	11.0	49.0	78.0	9.0	51.0	8.0	0.0	0.0	0.0	0.0	0.0	0.0	3.0	0.0	0.0	0.0	1.0	0.0	0.0	0.0	0.0	0.0	0.0	0.0	0.0	0.0	0.0	0.0	0.0	0.0	0.0	0.0	1.0	0.0	0.0	0.0	0.0	3.0	0.0	0.0	0.0	1.0	0.0	0.0	0.0	0.0	0.0	1.0	0.0	0.0	0.0	0.0	0.0	0.0	0.0	0.0	0.0	0.0	0.0	0.0	0.0	0.0	0.0	0.0	0.0	0.0	0.0	0.0	0.0	0.0	0.0	0.0	0.0	0.0	0.0	0.0	0.0	0.0	1.0	0.0	0.0	3.0	1.0	0.0	0.0	0.0	0.0	0.0	0.0	0.0	0.0	0.0	0.0	0.0	0.0	0.0	0.0	0.0	0.0	0.0	0.0	0.0	0.0	0.0	0.0	1.0	0.0	0.0	0.0	0.0	0.0	0.0	0.0	1.0	0.0	0.0	1.0	0.0	0.0	0.0	0.0	0.0	0.0	2.0	0.0	0.0	0.0	2.0	0.0	0.0	14.0	1.0	12.0	2.0	7.0	8.0	4.0	12.0	2.0	4.0	18.0	11.0	6.0	3.0	12.0	0.0	11.0	7.0	15.0	6.0	1.0	8.0	1.0	6.0	0.0	0.0	0.0	0.0	0.0	0.0	0.0	0.0	0.0	0.0	0.0	0.0	0.0	0.0	0.0	0.0	0.0	0.0	0.0	0.0	0.0	0.0	0.0	0.0	0.0	0.0	0.0	1.0	0.0	0.0	1.0	0.0	1.0	0.0	0.0	1.0	1.0	0.0	0.0	0.0	0.0	2.0	3.0	0.0	0.0	2.0	1.0	4.0	0.0	1.0	0.0	0.0	0.0	0.0	2.0	0.0	0.0	0.0	0.0	0.0	0.0	0.0	0.0	0.0	0.0	1.0	0.0	0.0	0.0	0.0	0.0	0.0	0.0	0.0	0.0	1.0	0.0	1.0	0.0	1.0	1.0	0.0	0.0	0.0	2.0	0.0	0.0	0.0	0.0	0.0	0.0	1.0	0.0	0.0	0.0	0.0	1.0	0.0	0.0	0.0	0.0	0.0	0.0	0.0	0.0	0.0	0.0	0.0	0.0	0.0	0.0	0.0	0.0	0.0	0.0	0.0	1.0	1.0	3.0	1.0	2.0	0.0	1.0	8.0	3.0	3.0	1.0	0.0	1.0	2.0	0.0	1.0	3.0	2.0	8.0	3.0	2.0	1.0	1.0	1.0	0.0	0.0	0.0	0.0	0.0	0.0	0.0	0.0	0.0	0.0	0.0	0.0	0.0	0.0	1.0	0.0	0.0	0.0	0.0	1.0	0.0	0.0	0.0	7.0	25.0	3.0	16.0	11.0	5.0	0.0	0.0	0.0	0.0	0.0	0.0	0.0	0.0	0.0	0.0	0.0	0.0	0.0	0.0	0.0	0.0	0.0	0.0	0.0	0.0	0.0	0.0	0.0	0.0	0.0	0.0	0.0	0.0	0.0	0.0	0.0	0.0	0.0	0.0	0.0	0.0	0.0	0.0	0.0	0.0	0.0	0.0	0.0	0.0	0.0	0.0	0.0	0.0	2.0	3.0	1.0	3.0	1.0	0.0	1.0	0.0	1.0	0.0	1.0	0.0	3.0	2.0	1.0	1.0	0.0	0.0	0.0	0.0	0.0	0.0	0.0	0.0	0.0	0.0	0.0	0.0	0.0	0.0	0.0	0.0	0.0	0.0	0.0	0.0	0.0	0.0	0.0	0.0	0.0	0.0	0.0	0.0	0.0	0.0	0.0	0.0	0.0	0.0	0.0	0.0	0.0	0.0	0.0	0.0	0.0	0.0	0.0	0.0	0.0	0.0	0.0	0.0	0.0
35346	ENSMUSG00000022877	Hrg	30902.3	26283.5	25694.5	23720.6	25830.8	22259.5	22537.0	31526.4	24604.8	3318.06	47374.7	2730.19	25773.8	24963.6	33686.0	26615.0	32833.1	26932.0	28716.5	25353.8	26912.5	29001.8	41733.9	36874.5	33030.5	21957.8	26326.4	26355.0	27863.3	30437.2	33576.9	28107.2	31662.5	30693.3	34417.2	36405.0	26769.5	25355.1	30164.9	2738.0	35217.5	36030.0	26579.6	24397.0	31862.2	33678.9	32410.7	26296.4	28775.5	35582.8	30238.0	28044.3	31330.1	37685.2	36431.5	30675.5	30399.7	48412.2	32887.1	32371.7	22882.3	28958.7	28855.6	37877.3	33199.3	34953.3	29888.2	37276.0	26383.6	34770.5	31407.6	30826.5	23296.1	25577.3	25916.4	27454.2	27571.5	35043.8	29992.0	30524.8	41034.7	25994.6	26550.6	32495.8	30250.0	33867.4	23793.6	28065.8	27990.8	14921.3	27253.0	19854.1	24759.0	16945.8	15276.5	23763.8	23196.9	19640.8	20115.5	19953.4	24602.0	15793.0	22149.3	20998.3	22155.9	20560.5	16742.2	20567.4	22929.7	20244.0	21621.8	16204.6	28383.4	18863.1	24299.0	22632.0	21296.0	21834.3	23977.9	20718.8	24258.8	26701.6	17144.8	17338.9	20420.0	21906.8	22235.5	15546.6	17879.5	24406.2	22257.3	26159.4	21154.3	17383.3	16376.7	15095.5	24693.8	19920.3	5753.0	1792.12	14115.3	15527.8	17400.5	20248.4	14233.7	22514.3	19569.6	24464.1	24456.5	22361.2	20878.5	28656.6	29732.2	22079.7	25209.0	29498.0	28862.0	18501.3	31372.3	24560.8	22404.4	22775.8	39723.0	19792.8	21915.5	32431.3	16970.2	21378.6	19880.0	20862.7	17807.4	26389.7	24532.4	22492.1	26460.0	25100.3	18438.4	22776.0	23327.8	22536.6	30267.5	21140.3	17017.0	17901.0	6285.0	18231.0	16239.0	19518.0	20134.0	16298.0	18866.0	34729.0	18650.0	16409.0	17846.0	16991.0	20230.0	27235.0	13871.0	16063.0	25679.0	14673.0	28401.0	18679.0	26156.0	19209.0	1968.0	2031.0	2129.0	2019.0	2685.0	2369.0	2593.0	2410.0	2617.0	2524.0	1901.0	2275.0	2767.0	1903.0	1705.0	1668.0	2017.0	1952.0	5956.0	7855.0	10832.0	5603.0	8537.0	9747.0	11199.0	7233.0	10914.0	8104.0	10053.0	8443.0	12069.0	13786.0	8210.0	10680.0	10938.0	8188.0	8169.0	46889.8	26350.2	24192.1	39247.9	53831.6	33408.4	44631.5	36180.0	26885.2	24096.4	51572.5	44894.7	42218.4	42948.0	22611.8	32318.0	42419.8	9602.79	9936.57	6916.49	10669.3	8215.24	7301.09	7263.72	9327.85	8533.0	9299.96	9325.02	9657.7	9605.5	8011.09	10924.5	10086.4	8518.0	32996.0	23039.0	27786.0	25913.0	27939.0	25670.0	33949.0	25391.0	24484.0	28904.0	24659.0	24893.0	26203.0	23195.0	26753.0	26840.0	29997.0	29153.0	20767.0	22432.0	24178.0	22762.0	24946.0	24782.0	25370.0	23842.0	30607.0	24192.0	26674.0	27448.0	32170.0	28917.0	8592.0	7236.0	8654.0	7140.0	10640.0	8726.0	11566.0	10450.0	10071.0	10235.0	9438.0	9630.0	9625.7	9784.87	9733.63	9559.87	8716.74	10778.7	9064.96	6601.9	6406.31	13154.6	9246.55	13955.8	11909.8	8342.42	10950.5	10711.3	8134.95	9555.5	7578.44	10658.5	9691.87	10996.0	9761.27	9515.27	7457.0	7576.0	10877.0	10507.0	10041.0	8937.0	7656.0	8495.0	12587.0	9361.0	6164.0	8351.0	7393.0	16834.0	8202.0	8648.0	7273.0	8627.0	66180.0	55071.0	64958.0	65845.0	51675.0	51707.0	57704.0	56924.0	63162.0	58458.0	57614.0	65145.0	57660.1	56823.4	43293.3	51633.4	47202.5	44383.7	37219.6	51454.5	62503.4	37119.0	19851.3	54920.1	52254.4	32946.9	43203.2	53337.0	64347.9	35592.0	47055.7	64941.3	53965.5	31468.8	39971.4	49861.0	39418.9	53962.1	48625.8	44521.7	54279.9	48815.2	40738.4	39744.1	62710.9	62476.0	53979.9	28248.0	49275.7	39980.8	40306.3	37129.6	48470.9	36489.1	33595.8	32942.3	43934.3	46594.0	40285.1	41569.4	5090.0	8857.0	7040.0	10282.0	9482.0	6557.0	8814.0	8512.0	5654.0	7308.0	5260.0	6910.0	6948.0	7791.0	8634.0	9840.0	7379.0	10160.0	7332.0	8559.0	6514.0	3084.0	10655.0	10214.0	13415.8	28706.1	19447.2	19132.6	19897.0	19244.3	23976.0	19798.4	22262.5	23669.3	22684.8	20864.6	21015.2	28775.8	19928.8	22936.2	23161.3	25078.7	26245.7	24158.2	26288.5	36369.6	25914.1	19049.7	23102.8	33180.2	21051.6	27496.4	14021.2	16619.8	24124.0	13846.5	23447.1	22991.1	24564.0	17823.2	24051.6	25183.1	17399.6	16275.4	13085.0	37739.8	13544.2	16523.7	18148.9	28621.8	18105.3	24249.4	18487.9	27465.0	24591.8	22787.1	101832.0	82149.2	94912.2	45690.0	91780.4	69626.4	46465.7	70676.3	56187.1	73889.8	72713.4	58194.1	78371.3	60640.4	88070.6	120197.0	74279.4	69631.4	92487.7	94884.5	67533.6	72983.0	79725.7	60367.2	17855.1	5133.57	30841.8	19108.3	18579.5	4765.96	26400.5	32300.1	4322.01	14364.1	14946.8	16072.7	19623.8	13996.5	24700.5	20099.2	17888.9	14504.2	16213.4	23073.7	20572.6	19236.2	21654.1	15400.9	18660.0	19077.6	17461.8	36135.0	30617.9	43619.7	46775.4	38747.0	51336.6	46902.1	38508.6	51665.8	39338.1	41801.1	60539.6	41351.1	44132.0	68092.2	31648.3	61371.1	58288.4	52407.7	38590.6	58437.5	35717.2	49868.2	71982.5	53129.8	34967.8	44153.8	38005.2	6228.51	38104.7	13491.3	7702.87	41649.9	24633.3	10178.8	28641.0	5084.67	23914.8	4390.07	25261.8	23093.1	10896.1	8695.52	26880.6	5698.26	7266.01	22968.1	28583.2	21545.6	21600.7	33093.5	4779.27	22765.3	29274.0	24484.0	33206.0	23742.0	14458.0	21473.0	21272.0	25390.0	21810.0	23888.0	22524.0	23605.0	28433.0	26240.0	26699.0	20655.0	19253.0	15966.0	23184.0	35105.0	26373.0	26632.0	20479.0	24524.0	10641.0	12854.0	15440.0	10544.0	9619.0	6190.0	7274.0	7436.0	11639.0	9445.0	10252.0	8724.0	33713.0	35041.0	32414.0	36368.0	28696.0	32610.0	40761.0	33169.0	30178.0	29284.0	28826.0	0.0	33381.3	30814.0	32991.0	36441.3	32883.0	40051.0	41377.0	34036.0	36548.0	52539.0	32508.0	31025.0	3840.0	10884.0	13337.0	15221.0	11294.0	13702.0	18501.0	12575.0	11564.0	10225.0	12206.0	10476.0	12602.0	20068.0	15054.0	19953.0	16191.0	32806.0	14863.0	23964.0	14337.0	16726.0	15101.0	15838.0	14114.1	13896.7	15263.3	12029.7	18114.7	25097.0	29095.0	24117.0	23766.0	29022.0	18772.0	31281.0	27435.0	23810.0	27977.0	27531.0	27040.0	31878.0	28453.0	26477.0	22594.0	24627.0	23774.0	1399.0	2551.0	1617.0	1308.0	3757.0	2167.0	2099.0	2478.0	1067.0	2686.0	2828.0	2011.0	1998.0	3398.0	2267.0	2009.0	2681.0	2311.0	22807.0	23039.0	25813.0	22824.0	28787.0	24690.0	28104.0	18852.0	21692.0	21978.0	20957.0	30596.0	39658.8	26608.6	25106.6	44472.1	40319.6	27510.2	49632.5	34390.4	25678.4	45643.0	32089.9	30748.3	26491.2	30368.5	37123.3	50581.4	27648.0	30858.5	10698.6	10553.5	8077.36	10432.0	8123.97	15285.0	9215.72	9176.23	13249.0	8534.73	10957.8	9280.94	10292.3	9712.92	8269.14	11846.3	11117.1	9086.0	3309.0	4932.0	4254.0	9710.0	7448.0	7379.0	6060.0	6052.0	7152.0	7546.0	4000.0	6914.0	3460.0	7183.0	4669.0	4500.0	4756.0	7935.0	4652.0	6516.0	5877.0	5664.0	5511.0	5059.0	4891.0	6762.0	7478.0	6183.0	6865.0
35347	ENSMUSG00000055003	Lrtm2	7.0	4.0	4.0	6.0	2.0	3.0	4.0	2.0	2.0	0.0	0.0	0.0	2.0	88.0	70.0	10.0	10.0	8.0	4.0	8.0	3.0	5.0	20.0	16.0	15.0	51.0	3.0	79.0	4.0	4.0	2.0	5.0	21.0	2.0	13.0	14.0	6.0	9.0	10.0	1.0	10.0	26.0	16.0	8.0	85.045	5.0	12.0	16.0	5.0	25.0	13.0	1.0	8.0	9.0	7.0	35.0	8.0	2.0	8.0	15.0	1.0	23.0	6.0	11.0	10.0	18.0	5.0	15.0	4.0	4.0	21.0	2.0	21.0	4.0	14.0	75.0	11.0	17.0	11.0	1.0	15.0	19.0	13.0	1.0	2.0	11.0	42.0	4.0	40.0	1.0	11.0	7.0	9.0	5.0	0.0	3.0	6.0	0.0	1.0	1.0	6.0	1.0	3.0	1.0	2.0	3.0	2.0	5.0	1.0	5.0	3.0	2.0	0.0	8.0	6.0	4.0	13.0	3.0	16.0	3.0	0.0	2.0	2.0	16.0	2.0	15.0	9.0	3.0	7.0	4.0	2.0	13.0	10.0	3.0	3.0	0.0	9.0	1.0	1.0	13.0	23.0	0.0	4.0	1.0	1.0	3.0	8.0	13.0	20.0	2.0	51.0	42.0	10.0	7.0	1.0	55.0	2.0	4.0	2.0	0.0	1.0	4.0	0.0	0.0	0.0	4.0	0.0	1.0	2.0	0.0	0.0	6.0	3.0	3.0	2.0	0.0	1.0	1.0	5.0	1.0	4.0	1.0	0.0	0.0	0.0	3.0	0.0	10.0	0.0	0.0	5.0	1.0	0.0	1.0	2.0	1.0	2.0	1.0	0.0	0.0	1.0	0.0	2.0	0.0	1.0	3.0	6.0	9.0	3.0	3.0	3.0	7.0	10.0	0.0	8.0	2.0	1.0	1.0	0.0	1.0	8.0	6.0	4.0	5.0	0.0	0.0	1.0	0.0	3.0	0.0	0.0	1.0	6.0	2.0	0.0	0.0	0.0	0.0	0.0	0.0	2.0	1.0	0.0	2.0	2.0	1.0	1.0	1.0	12.0	4.0	50.0	2.0	1.0	1.0	5.0	5.0	0.0	10.0	0.0	0.0	0.0	3.0	0.0	1.0	0.0	1.0	0.0	2.0	1.0	0.0	1.0	1.0	0.0	0.0	0.0	1.0	0.0	0.0	0.0	0.0	0.0	0.0	0.0	0.0	1.0	1.0	0.0	0.0	0.0	0.0	0.0	0.0	0.0	0.0	0.0	0.0	0.0	0.0	0.0	0.0	0.0	0.0	0.0	0.0	2.0	2.0	0.0	0.0	1.0	1.0	0.0	2.0	0.0	0.0	0.0	2.0	0.0	0.0	0.0	0.0	0.0	1.0	0.0	0.0	1.0	0.0	1.0	0.0	0.0	5.0	1.0	3.001	3.0	0.0	0.0	1.0	2.0	0.0	0.0	0.0	0.0	3.0	4.0	1.0	1.0	2.0	0.0	1.0	0.0	1.0	0.0	1.0	1.0	1.0	0.0	0.0	1.0	0.0	2.0	0.0	1.0	0.0	2.0	32.0	4.0	34.0	8.0	6.0	20.0	8.0	1.0	25.0	4.0	7.0	7.0	10.0	9.0	7.0	11.0	0.0	19.0	9.0	16.0	17.0	1.0	83.0	18.0	0.0	4.0	11.0	2.0	5.0	1.0	2.0	19.0	5.0	6.0	0.0	4.0	4.0	4.0	5.0	1.0	16.0	11.0	2.0	3.0	6.0	12.0	1.0	5.0	4.0	2.0	8.0	2.0	4.0	2.0	0.0	2.0	2.0	2.0	1.0	1.0	0.0	0.0	2.0	0.0	0.0	1.0	0.0	0.0	0.0	0.0	0.0	0.0	4.0	0.0	1.0	0.0	0.0	1.0	1.0	0.0	0.0	0.0	0.0	0.0	1.0	1.0	0.0	3.0	1.0	0.0	3.0	0.0	1.0	12.0	4.0	2.0	4.0	6.0	1.0	4.0	4.0	3.0	6.0	4.0	2.0	7.0	3.0	5.0	3.0	2.0	2.0	1.0	4.0	1.0	18.0	2.0	6.0	4.0	10.0	1.0	6.0	0.0	3.0	7.0	2.0	22.0	0.0	7.0	2.0	5.0	3.0	3.0	4.0	1.0	1.0	4.0	13.0	1.0	2.0	4.0	2.0	5.0	1.0	4.0	6.0	10.0	4.0	3.0	17.0	11.0	7.0	47.0	5.0	41.0	5.0	11.0	13.0	4.0	12.0	8.0	8.0	0.0	7.0	6.0	2.0	2.0	3.0	0.0	5.0	1.0	1.0	8.0	1.0	2.0	0.0	1.0	1.0	0.0	1.0	3.0	4.0	12.0	3.0	0.0	18.0	2.0	0.0	17.0	10.0	17.0	34.0	18.0	34.0	23.0	5.0	28.0	18.0	5.0	14.0	9.0	16.0	53.0	10.0	20.0	10.0	17.0	5.0	7.0	24.0	15.0	31.0	10.0	14.0	6.0	11.0	3.0	11.0	6.0	0.0	14.0	9.0	7.0	0.0	0.0	7.0	2.0	42.0	5.0	1.0	3.0	7.0	1.0	2.0	16.0	5.0	2.0	2.0	52.0	0.0	24.0	5.0	2.0	2.0	5.0	1.0	2.0	5.0	0.0	21.0	2.0	0.0	5.0	2.0	3.0	2.0	5.0	0.0	2.0	0.0	3.0	1.0	3.0	0.0	0.0	2.0	1.0	2.0	4.0	1.0	0.0	0.0	4.0	0.0	1.0	0.0	0.0	16.0	5.0	4.0	13.0	8.0	10.0	28.0	27.0	22.0	3.0	17.0	0.0	3.0	5.0	14.0	10.0	1.0	11.0	11.0	2.0	6.0	6.0	3.0	9.0	0.0	1.0	1.0	2.0	0.0	1.0	0.0	1.0	1.0	1.0	7.0	0.0	0.0	2.0	1.0	0.0	3.0	1.0	0.0	0.0	4.0	0.0	0.0	4.0	4.0	5.0	5.0	3.0	8.0	5.0	11.0	3.0	250.0	3.0	0.0	1.0	0.0	0.0	7.0	3.0	4.0	4.0	6.0	3.0	1.0	7.0	1.0	3.0	4.0	1.0	0.0	13.0	0.0	6.0	2.0	2.0	4.0	4.0	5.0	3.0	58.0	1.0	4.0	0.0	1.0	5.0	1.0	5.0	4.0	8.0	5.0	6.0	7.0	8.0	3.0	7.0	6.0	2.0	3.0	2.0	6.0	3.0	0.0	4.0	2.0	4.0	2.0	3.0	1.0	0.0	3.0	2.0	5.0	2.0	2.0	1.0	0.0	1.0	1.0	0.0	0.0	0.0	0.0	0.0	0.0	0.0	0.0	1.0	0.0	1.0	2.0	0.0	1.0	0.0	0.0	1.0	0.0	1.0	0.0	0.0	0.0	0.0	0.0	1.0	1.0	1.0	0.0	0.0	1.0	0.0	0.0	2.0	1.0	0.0	0.0	7.0	1.0	0.0	0.0	9.0	2.0	0.0
35348	ENSMUSG00000034829	Nxnl1	0.0	0.0	1.0	0.0	0.0	0.0	0.0	1.0	0.0	0.0	0.0	0.0	0.0	0.0	1.0	1.0	0.0	0.0	1.0	0.0	0.0	1.0	1.0	0.0	0.0	1.0	0.0	0.0	1.0	0.0	0.0	1.0	2.0	0.0	0.0	2.0	0.0	0.0	0.0	0.0	1.0	0.0	0.0	0.0	0.0	0.0	0.0	0.0	2.0	0.0	0.0	0.0	1.0	0.0	0.0	0.0	1.0	1.0	0.0	0.0	2.0	2.0	1.0	1.0	2.0	1.0	1.0	0.0	1.0	0.0	0.0	0.0	1.0	0.0	0.0	0.0	0.0	0.0	0.0	0.0	1.0	0.0	0.0	0.0	2.0	1.0	0.0	0.0	1.0	0.0	0.0	0.0	0.0	2.0	2.0	0.0	0.0	0.0	0.0	1.0	0.0	0.0	0.0	0.0	0.0	0.0	0.0	2.0	0.0	1.0	2.0	0.0	0.0	0.0	0.0	1.0	0.0	0.0	0.0	0.0	0.0	0.0	0.0	0.0	0.0	0.0	0.0	0.0	1.0	0.0	0.0	0.0	1.0	0.0	0.0	0.0	0.0	0.0	3.0	0.0	1.0	0.0	0.0	0.0	0.0	0.0	0.0	0.0	4.0	1.0	0.0	0.0	0.0	1.0	2.0	0.0	1.0	0.0	0.0	0.0	0.0	0.0	0.0	0.0	0.0	0.0	0.0	1.0	0.0	0.0	0.0	0.0	0.0	0.0	0.0	0.0	0.0	0.0	0.0	1.0	0.0	0.0	0.0	0.0	0.0	0.0	0.0	0.0	0.0	0.0	1.0	0.0	0.0	0.0	4.0	0.0	0.0	0.0	0.0	0.0	0.0	0.0	0.0	0.0	0.0	0.0	0.0	0.0	0.0	1.0	0.0	0.0	0.0	1.0	0.0	1.0	0.0	0.0	0.0	0.0	0.0	1.0	0.0	0.0	0.0	0.0	0.0	0.0	1.0	0.0	0.0	0.0	1.0	0.0	0.0	0.0	0.0	0.0	0.0	0.0	0.0	0.0	0.0	1.0	0.0	0.0	0.0	0.0	3.0	1.0	0.0	0.0	1.0	2.0	1.0	0.0	0.0	1.0	0.0	1.0	0.0	0.0	0.0	0.0	0.0	0.0	0.0	0.0	0.0	0.0	0.0	0.0	0.0	0.0	0.0	0.0	0.0	1.0	0.0	0.0	0.0	0.0	0.0	2.0	0.0	0.0	0.0	0.0	0.0	1.0	1.0	0.0	0.0	0.0	0.0	0.0	0.0	1.0	0.0	0.0	0.0	0.0	0.0	0.0	0.0	0.0	0.0	0.0	0.0	0.0	0.0	0.0	0.0	0.0	1.0	0.0	0.0	0.0	0.0	0.0	0.0	0.0	0.0	0.0	0.0	0.0	3.0	0.0	0.0	0.0	0.0	0.0	0.0	0.0	0.0	0.0	0.0	0.0	0.0	2.0	1.0	0.0	0.0	0.0	0.0	0.0	0.0	0.0	0.0	0.0	0.0	0.0	3.0	0.0	1.0	0.0	0.0	0.0	0.0	0.0	0.0	0.0	0.0	1.0	1.0	1.0	1.0	3.0	0.0	0.0	2.0	4.0	0.0	0.0	0.0	1.0	0.0	0.0	1.0	0.0	0.0	0.0	0.0	1.0	0.0	1.0	0.0	0.0	0.0	1.0	1.0	1.0	0.0	0.0	1.0	1.0	0.0	0.0	1.0	1.0	0.0	0.0	2.0	0.0	0.0	0.0	0.0	0.0	1.0	0.0	0.0	2.0	0.0	0.0	2.0	0.0	0.0	0.0	2.0	0.0	1.0	1.0	1.0	0.0	0.0	0.0	0.0	0.0	0.0	0.0	0.0	0.0	0.0	0.0	1.0	0.0	0.0	0.0	0.0	0.0	0.0	0.0	0.0	0.0	0.0	0.0	1.0	0.0	1.0	0.0	0.0	0.0	0.0	0.0	0.0	0.0	1.0	0.0	0.0	0.0	2.0	0.0	0.0	0.0	2.0	2.0	1.0	0.0	0.0	2.0	0.0	0.0	1.0	0.0	0.0	0.0	3.0	0.0	0.0	0.0	0.0	2.0	0.0	1.0	0.0	2.0	2.0	1.0	1.0	0.0	1.0	0.0	1.0	1.0	0.0	0.0	0.0	0.0	0.0	6.0	3.0	2.0	1.0	4.0	3.0	0.0	2.0	0.0	0.0	1.0	0.0	0.0	6.0	5.0	5.0	7.0	0.0	2.0	3.0	1.0	3.0	3.0	1.0	1.0	4.0	1.0	2.0	0.0	1.0	1.0	5.0	1.0	0.0	0.0	0.0	0.0	0.0	0.0	2.0	0.0	1.0	0.0	1.0	0.0	0.0	0.0	0.0	1.0	0.0	0.0	0.0	0.0	0.0	1.0	2.0	0.0	1.0	0.0	0.0	0.0	1.0	2.0	0.0	1.0	5.0	0.0	0.0	0.0	5.0	0.0	3.0	1.0	0.0	1.0	1.0	3.0	0.0	0.0	0.0	2.0	9.0	0.0	8.0	7.0	4.0	3.0	1.0	2.0	5.0	8.0	9.0	5.0	2.0	3.0	5.0	5.0	4.0	4.0	4.0	9.0	5.0	1.0	0.0	0.0	0.0	0.0	0.0	0.0	2.0	1.0	0.0	0.0	1.0	0.0	1.0	0.0	1.0	2.0	0.0	0.0	0.0	0.0	0.0	0.0	0.0	0.0	3.0	0.0	0.0	0.0	0.0	0.0	0.0	0.0	0.0	1.0	0.0	0.0	0.0	4.0	0.0	1.0	2.0	0.0	0.0	1.0	0.0	1.0	0.0	0.0	0.0	1.0	0.0	1.0	0.0	0.0	1.0	1.0	1.0	0.0	1.0	2.0	0.0	0.0	0.0	0.0	0.0	1.0	1.0	2.0	0.0	0.0	0.0	0.0	0.0	0.0	0.0	1.0	0.0	0.0	1.0	0.0	1.0	0.0	0.0	0.0	0.0	1.0	0.0	3.0	2.0	1.0	0.0	0.0	0.0	0.0	0.0	0.0	0.0	0.0	0.0	0.0	1.0	0.0	1.0	1.0	0.0	0.0	0.0	3.0	0.0	2.0	0.0	0.0	0.0	0.0	1.0	0.0	1.0	0.0	0.0	1.0	0.0	1.0	1.0	0.0	0.0	0.0	1.0	0.0	2.0	0.0	0.0	1.0	0.0	0.0	0.0	1.0	0.0	2.0	0.0	0.0	0.0	0.0	1.0	0.0	0.0	1.0	0.0	3.0	0.0	0.0	0.0	0.0	0.0	0.0	0.0	0.0	0.0	1.0	0.0	0.0	1.0	0.0	0.0	0.0	0.0	0.0	0.0	0.0	0.0	0.0	0.0	0.0	0.0	0.0	0.0	0.0	0.0	0.0	0.0	0.0	0.0	0.0	0.0	1.0	0.0	0.0	0.0	0.0	0.0	0.0	0.0	0.0	0.0	0.0	0.0	0.0	0.0	1.0	0.0	0.0	0.0	0.0	0.0
35349	ENSMUSG00000015094	Npdc1	122.01	131.0	90.868	95.064	143.178	107.999	100.005	138.049	124.146	7.0	183.001	15.001	150.001	196.06	116.001	111.0	119.999	150.999	116.001	141.0	103.0	98.0	101.0	125.0	127.001	182.061	110.0	130.0	99.0	117.0	105.999	132.0	93.0	116.004	98.001	112.0	129.999	124.005	124.015	13.0	120.0	113.0	117.0	149.003	194.002	115.999	138.0	83.0	116.0	106.0	116.001	149.001	102.0	157.034	102.001	107.999	116.999	141.0	157.0	100.0	113.001	82.0	120.003	132.0	94.0	146.0	101.001	172.0	132.0	136.0	120.0	154.001	104.0	107.004	129.002	191.0	136.0	110.001	104.001	111.0	129.0	131.001	123.999	113.002	124.0	126.0	223.001	152.0	177.0	51.999	115.999	108.0	86.001	67.999	83.001	109.0	91.0	91.0	110.0	64.0	78.999	91.999	79.001	88.0	84.0	89.999	94.998	49.0	94.001	48.0	92.0	43.999	91.001	84.0	106.0	92.346	80.001	79.0	70.0	66.001	87.999	83.999	63.001	126.0	104.001	190.001	76.999	69.999	83.0	87.0	81.999	108.001	117.999	109.0	62.0	63.0	84.0	68.001	40.001	40.001	87.001	63.0	47.0	50.001	73.0	29.0	85.006	118.001	60.917	93.0	124.507	87.001	150.0	86.0	122.002	127.005	83.001	83.04	69.001	59.034	37.0	66.999	66.0	49.0	36.001	63.0	47.999	45.001	72.0	66.001	76.003	81.794	72.0	81.0	151.692	101.0	82.0	100.001	136.182	106.0	76.027	76.37	86.0	69.999	25.0	52.999	61.0	63.999	88.0	50.0	67.514	88.999	39.0	67.0	41.0	57.113	119.621	100.906	64.0	84.0	142.746	55.0	113.001	109.732	88.0	39.0	11.0	21.0	15.0	5.0	18.0	23.0	24.0	7.0	22.0	8.0	18.0	6.0	11.0	20.0	23.0	30.0	30.0	16.0	25.0	27.0	49.999	30.0	24.0	34.001	39.0	21.0	40.0	33.07	39.0	35.999	51.0	57.0	38.379	50.0	30.0	27.0	41.0	181.468	109.0	91.0	135.0	194.001	406.0	337.369	926.001	119.005	170.998	183.0	171.0	156.0	178.999	195.675	113.164	127.999	28.999	37.999	19.0	60.0	49.961	29.0	28.0	35.0	28.0	35.999	58.999	31.001	32.0	32.254	37.0	30.651	22.0	36.0	25.0	26.0	35.0	24.999	32.0	38.0	23.0	24.999	13.0	16.0	25.999	32.0	16.0	23.0	24.0	28.0	28.0	27.001	18.0	28.0	24.0	17.0	23.0	19.0	19.0	31.0	20.0	23.999	41.0	15.0	23.0	28.0	23.0	31.0	21.0	43.685	23.0	37.0	31.001	27.0	32.0	18.0	21.0	34.091	19.0	15.0	13.002	21.0	19.0	26.0	16.11	20.0	24.0	34.0	24.0	18.0	19.014	21.0	33.0	17.0	22.036	23.0	15.0	18.0	30.001	27.0	18.0	30.0	32.0	35.0	34.0	40.0	37.0	49.505	21.0	45.0	36.999	21.001	45.874	16.0	64.143	27.0	41.115	40.0	26.0	62.0	52.001	111.999	70.0	92.0	33.001	45.999	65.0	88.0	66.0	46.0	52.0	151.001	154.537	175.0	163.0	132.001	170.534	129.0	181.0	196.001	97.0	513.833	193.191	144.0	103.001	188.0	163.001	241.002	64.0	189.001	169.19	135.0	107.001	130.0	151.999	94.096	122.999	160.002	144.0	140.028	136.017	132.004	114.001	174.027	182.002	146.001	70.0	167.139	106.0	160.999	121.0	151.0	81.0	140.0	98.999	145.001	140.999	108.0	116.007	34.0	50.0	35.0	36.0	31.0	45.0	30.0	21.0	29.0	39.0	27.0	34.0	34.0	17.0	37.0	58.0	18.0	32.0	29.0	35.0	32.0	27.0	39.0	27.0	30.0	36.814	29.643	16.0	27.0	34.752	82.107	35.498	118.332	103.011	97.001	115.0	131.0	127.001	111.0	101.001	118.002	103.137	107.0	98.09	76.0	89.001	39.0	54.001	40.001	63.0	54.999	58.0	69.0	33.0	179.0	57.999	93.0	103.0	162.0	67.0	77.0	119.238	62.001	56.001	47.0	170.0	64.001	59.0	40.0	100.0	47.097	115.584	65.0	78.017	115.0	121.001	489.999	394.998	434.017	253.003	362.067	387.999	216.0	419.275	255.999	283.0	399.0	338.048	406.703	283.002	391.061	439.998	358.0	303.025	433.013	453.011	275.001	330.0	295.004	225.19	37.001	61.999	73.001	49.001	53.001	61.0	108.0	167.001	33.0	50.0	46.0	64.0	56.001	45.999	59.0	68.0	43.999	57.0	47.0	61.0	77.0	63.999	58.0	52.999	71.0	60.0	39.001	137.0	83.0	78.999	152.0	111.0	209.0	175.001	115.0	179.001	177.0	142.0	195.999	171.0	180.0	184.0	126.0	170.0	169.001	146.0	161.001	233.001	91.0	177.338	177.0	172.0	114.0	144.0	126.999	41.0	144.0	76.001	77.999	59.01	87.0	61.0	88.0	43.001	84.0	44.0	75.001	71.001	84.0	50.001	80.999	67.0	90.0	79.0	137.0	62.0	70.0	147.0	60.0	60.001	171.0	115.001	151.001	78.0	146.71	62.999	86.999	118.999	153.0	100.999	73.0	76.0	119.001	87.999	113.999	77.0	61.999	161.999	67.001	105.0	82.001	88.0	47.0	120.0	16.0	16.0	25.0	15.0	11.0	10.0	6.0	12.0	26.0	8.0	26.0	16.0	233.0	194.0	172.0	191.0	151.0	199.0	211.0	186.0	232.999	163.999	228.001	0.0	169.0	206.999	168.001	180.0	155.999	260.0	184.998	160.0	221.999	239.999	178.0	235.0	27.001	69.999	56.999	53.001	50.0	81.0	70.001	93.488	61.0	78.001	62.001	51.0	10.0	33.0	23.0	117.0	46.0	8.0	18.0	14.0	28.0	26.0	21.0	51.001	77.0	51.0	140.043	64.0	113.0	98.001	160.999	146.0	798.0	168.0	138.0	174.001	135.0	132.001	125.0	149.0	121.0	147.0	165.0	150.771	122.001	124.0	144.0	6.0	21.0	7.0	3.0	17.0	7.0	9.0	12.0	3.0	17.0	16.0	14.0	6.0	27.0	5.0	8.0	8.0	14.0	101.001	90.837	93.0	79.0	68.0	70.001	87.0	115.0	98.999	115.908	104.0	79.0	141.001	72.0	123.001	142.0	95.0	125.0	149.0	127.999	115.0	142.999	154.24	107.999	135.0	118.0	127.999	146.0	91.999	85.0	38.0	32.0	47.575	43.999	49.999	19.0	46.0	33.001	38.999	18.0	29.0	25.0	29.001	52.0	51.0	32.0	42.0	13.0	14.861	14.0	11.0	20.0	8.0	23.0	24.0	25.0	16.0	20.0	48.959	21.0	31.0	27.001	15.0	28.334	26.0	18.0	30.0	23.0	18.0	26.0	35.0	40.092	22.0	25.0	21.0	26.0	35.0
35350	ENSMUSG00000085919	Gm16019	0.0	0.0	0.0	0.0	0.0	0.0	0.0	0.0	0.0	0.0	0.0	0.0	0.0	0.0	0.0	0.0	0.0	0.0	0.0	0.0	0.0	0.0	0.0	0.0	0.0	0.0	0.0	0.0	0.0	0.0	0.0	0.0	0.0	0.0	0.0	0.0	0.0	0.0	0.0	0.0	0.0	0.0	0.0	0.0	0.0	0.0	0.0	0.0	0.0	0.0	0.0	0.0	0.0	0.0	0.0	0.0	0.0	0.0	0.0	0.0	0.0	0.0	0.0	0.0	0.0	0.0	0.0	0.0	0.0	0.0	0.0	0.0	0.0	0.0	0.0	0.0	0.0	0.0	0.0	0.0	0.0	0.0	0.0	0.0	0.0	0.0	0.0	0.0	0.0	0.0	0.0	0.0	0.0	0.0	0.0	0.0	0.0	0.0	0.0	0.0	0.0	0.0	0.0	0.0	0.0	0.0	0.0	0.0	0.0	0.0	0.0	0.0	0.0	0.0	0.0	0.0	0.0	0.0	0.0	0.0	0.0	0.0	0.0	0.0	0.0	0.0	0.0	0.0	0.0	0.0	0.0	0.0	0.0	0.0	0.0	0.0	0.0	0.0	0.0	0.0	0.0	0.0	0.0	0.0	0.0	0.0	0.0	0.0	0.0	0.0	0.0	0.0	0.0	0.0	0.0	0.0	0.0	0.0	0.0	0.0	0.0	0.0	0.0	0.0	0.0	0.0	0.0	0.0	0.0	0.0	0.0	0.0	0.0	0.0	0.0	0.0	0.0	0.0	0.0	0.0	0.0	0.0	0.0	0.0	0.0	0.0	0.0	0.0	0.0	0.0	0.0	0.0	0.0	0.0	0.0	0.0	0.0	0.0	0.0	0.0	0.0	0.0	0.0	0.0	0.0	0.0	0.0	0.0	0.0	0.0	0.0	0.0	0.0	0.0	0.0	0.0	0.0	0.0	0.0	0.0	0.0	0.0	0.0	0.0	0.0	0.0	0.0	0.0	0.0	0.0	0.0	0.0	0.0	0.0	0.0	0.0	0.0	0.0	0.0	0.0	0.0	0.0	0.0	0.0	0.0	0.0	0.0	0.0	0.0	0.0	0.0	0.0	0.0	0.0	0.0	0.0	0.0	0.0	0.0	0.0	0.0	0.0	0.0	0.0	0.0	0.0	0.0	0.0	0.0	0.0	0.0	0.0	0.0	0.0	0.0	0.0	0.0	0.0	0.0	0.0	0.0	0.0	0.0	0.0	0.0	0.0	0.0	0.0	0.0	0.0	0.0	0.0	0.0	0.0	0.0	0.0	0.0	0.0	0.0	0.0	0.0	0.0	0.0	0.0	0.0	0.0	0.0	0.0	0.0	0.0	0.0	0.0	0.0	0.0	0.0	0.0	0.0	0.0	0.0	0.0	0.0	0.0	0.0	0.0	0.0	0.0	0.0	0.0	0.0	0.0	0.0	0.0	0.0	0.0	0.0	0.0	0.0	0.0	0.0	0.0	0.0	0.0	0.0	0.0	0.0	0.0	0.0	0.0	0.0	0.0	0.0	0.0	0.0	0.0	0.0	0.0	0.0	0.0	0.0	0.0	0.0	0.0	0.0	0.0	0.0	0.0	0.0	0.0	0.0	0.0	0.0	0.0	0.0	0.0	0.0	0.0	0.0	0.0	0.0	0.0	0.0	0.0	0.0	0.0	0.0	0.0	0.0	0.0	0.0	0.0	0.0	0.0	0.0	0.0	0.0	0.0	0.0	0.0	0.0	0.0	0.0	0.0	0.0	0.0	0.0	0.0	0.0	0.0	0.0	0.0	0.0	0.0	0.0	0.0	0.0	0.0	0.0	0.0	0.0	0.0	0.0	0.0	0.0	0.0	0.0	0.0	0.0	0.0	0.0	0.0	0.0	0.0	0.0	0.0	0.0	0.0	0.0	0.0	0.0	0.0	0.0	0.0	0.0	0.0	0.0	0.0	0.0	0.0	0.0	0.0	0.0	0.0	0.0	0.0	0.0	0.0	0.0	0.0	0.0	0.0	0.0	0.0	0.0	0.0	0.0	0.0	0.0	0.0	0.0	0.0	0.0	0.0	0.0	0.0	0.0	0.0	0.0	0.0	0.0	0.0	0.0	0.0	0.0	0.0	0.0	0.0	0.0	0.0	0.0	0.0	0.0	0.0	0.0	0.0	0.0	0.0	0.0	0.0	0.0	0.0	0.0	0.0	0.0	0.0	0.0	0.0	0.0	0.0	0.0	0.0	0.0	0.0	0.0	0.0	0.0	0.0	0.0	0.0	0.0	0.0	0.0	0.0	0.0	0.0	0.0	0.0	0.0	0.0	0.0	0.0	0.0	0.0	0.0	0.0	0.0	0.0	0.0	0.0	0.0	0.0	0.0	0.0	0.0	0.0	0.0	0.0	0.0	0.0	0.0	0.0	0.0	0.0	0.0	0.0	0.0	0.0	0.0	0.0	0.0	0.0	0.0	0.0	0.0	0.0	0.0	0.0	0.0	0.0	0.0	0.0	0.0	0.0	0.0	0.0	0.0	0.0	0.0	0.0	0.0	0.0	0.0	0.0	0.0	0.0	0.0	0.0	0.0	0.0	0.0	0.0	0.0	0.0	0.0	0.0	0.0	0.0	0.0	0.0	0.0	0.0	0.0	0.0	0.0	0.0	0.0	0.0	0.0	0.0	0.0	0.0	0.0	0.0	0.0	0.0	0.0	0.0	0.0	0.0	0.0	0.0	0.0	0.0	0.0	0.0	0.0	0.0	0.0	0.0	0.0	0.0	0.0	0.0	0.0	0.0	0.0	0.0	0.0	0.0	0.0	0.0	0.0	0.0	0.0	0.0	0.0	0.0	0.0	0.0	0.0	0.0	0.0	0.0	0.0	0.0	0.0	0.0	0.0	0.0	0.0	0.0	0.0	0.0	0.0	0.0	0.0	0.0	0.0	0.0	0.0	0.0	0.0	0.0	0.0	0.0	0.0	0.0	0.0	0.0	0.0	0.0	0.0	0.0	0.0	0.0	0.0	0.0	0.0	0.0	0.0	0.0	0.0	0.0	0.0	0.0	0.0	0.0	0.0	0.0	0.0	0.0	0.0	0.0	0.0	0.0	0.0	0.0	0.0	0.0	0.0	0.0	0.0	0.0	0.0	0.0	0.0	0.0	0.0	0.0	0.0	0.0	0.0	0.0	0.0	0.0	0.0	0.0	0.0	0.0	0.0	0.0	0.0	0.0	0.0	0.0	0.0	0.0	0.0	0.0	0.0	0.0	0.0	0.0	0.0	0.0	0.0	0.0	0.0	0.0	0.0	0.0	0.0	0.0	0.0	0.0	0.0	0.0	0.0	0.0	0.0	0.0	0.0	0.0	0.0	0.0	0.0	0.0	0.0	0.0	0.0	0.0	0.0	0.0	0.0	0.0	0.0	0.0	0.0	0.0	0.0	0.0	0.0	0.0	0.0	0.0	0.0	0.0	0.0	0.0	0.0	0.0	0.0	0.0	0.0	0.0	0.0	0.0	0.0	0.0	0.0	0.0	0.0	0.0	0.0	0.0	0.0
35351	ENSMUSG00000037621	Atoh8	334.045	469.012	525.0	1002.44	476.856	758.224	651.077	483.653	524.495	72.0	1283.54	58.0	719.0	515.02	248.0	465.007	492.002	562.042	205.0	455.0	454.163	451.0	403.0	349.006	274.108	901.014	572.0	318.0	332.0	596.0	311.0	767.088	411.0	360.0	374.0	228.0	171.013	456.0	283.0	34.0	416.019	396.0	285.003	282.0	584.0	302.0	419.206	400.866	450.01	406.0	447.182	673.23	561.143	1134.0	378.0	235.16	639.054	561.0	637.001	345.0	285.067	522.59	239.0	294.133	228.0	673.115	300.0	1025.69	475.265	408.021	374.0	400.016	596.003	282.001	552.557	938.072	283.001	305.0	650.159	312.803	285.0	296.0	492.0	407.0	431.274	245.0	651.044	820.0	963.0	120.0	132.046	248.0	289.0	184.0	250.0	402.0	300.0	317.0	361.0	167.0	158.0	155.0	537.0	233.0	507.008	153.0	405.008	479.0	458.044	274.0	560.0	149.0	631.0	278.0	616.0	434.015	562.0	324.0	184.0	414.0	379.32	412.0	248.0	128.0	430.048	272.185	461.0	325.0	362.0	307.0	221.0	276.0	546.0	284.0	211.0	347.071	805.0	276.0	137.0	39.0	205.0	495.0	202.0	159.0	311.001	246.006	209.0	216.355	452.017	452.002	294.0	285.0	210.0	478.0	335.015	408.0	349.0	329.0	237.0	125.0	167.011	151.0	206.814	219.011	158.0	261.0	224.0	151.0	97.0	228.008	418.795	180.241	116.849	361.0	400.0	233.007	482.001	427.001	323.622	359.0	203.108	354.034	476.0	415.0	253.0	231.0	291.0	322.0	653.0	236.0	284.0	459.0	222.0	378.0	460.0	182.0	399.0	537.0	217.0	575.0	509.0	173.0	645.0	458.0	372.0	175.0	283.0	256.0	356.0	283.0	253.0	441.0	148.0	545.0	288.0	437.0	289.0	223.0	222.0	256.0	379.0	281.0	461.0	228.0	138.0	143.0	110.0	129.0	131.0	85.0	170.0	78.0	364.0	95.0	274.0	94.0	210.0	206.0	141.0	196.0	111.0	144.0	136.0	810.0	550.734	686.0	559.0	550.0	718.0	405.0	1592.0	468.0	767.007	387.014	682.0	814.033	540.0	509.001	262.0	726.0	62.0	161.236	271.53	90.102	234.0	137.0	182.0	231.54	322.0	215.0	82.0	97.0	95.0	150.0	143.0	85.0	123.014	65.0	153.0	187.0	115.0	210.0	116.0	113.0	143.0	161.0	175.0	113.0	104.0	69.0	141.0	205.0	100.0	117.0	176.0	87.0	97.0	114.0	133.0	67.0	110.0	92.0	80.0	58.0	89.0	161.0	250.0	79.0	114.0	115.0	94.0	113.0	67.0	113.0	98.0	90.0	50.0	66.0	139.0	133.0	78.0	142.016	94.329	194.036	84.207	80.0	147.024	99.0	75.0	48.0	306.079	69.3	116.003	159.685	48.0	173.0	78.0	80.159	161.023	79.0	63.001	117.0	121.001	122.682	109.63	157.0	62.0	182.0	136.0	126.0	96.0	166.0	152.0	105.0	210.0	108.0	77.0	86.0	326.0	101.0	99.0	99.0	90.0	136.0	100.0	203.0	210.0	268.0	78.0	78.0	276.0	470.0	324.0	121.0	89.0	795.458	736.368	1159.14	1219.8	898.746	1055.39	1108.95	869.362	726.836	396.329	556.328	1217.17	796.766	931.541	594.602	812.094	856.131	403.001	990.592	1648.49	1434.04	554.733	1137.22	765.029	676.48	525.039	1020.38	704.324	678.146	979.365	1035.24	1007.85	930.011	1651.43	784.987	993.057	1163.04	779.192	811.026	666.41	908.742	966.047	832.459	698.018	967.645	793.332	1050.27	1151.28	208.0	154.0	97.0	145.0	113.0	190.0	230.0	100.0	315.0	202.0	149.0	191.0	138.0	94.0	200.0	113.0	182.0	122.0	172.0	191.0	115.0	114.0	232.0	110.0	199.0	167.0	242.0	210.0	157.0	356.0	537.0	241.0	422.117	611.0	341.517	764.007	747.0	398.482	921.372	614.881	558.212	824.175	802.037	1025.27	348.0	230.0	373.0	292.0	236.0	300.0	271.0	484.019	229.014	297.0	218.001	303.0	239.379	239.275	373.118	253.0	407.146	592.499	563.0	220.0	184.554	154.0	282.0	184.0	442.001	559.232	246.0	276.0	319.0	581.225	669.023	482.059	1698.02	1065.2	931.009	1141.0	2433.01	1816.92	937.0	2822.95	769.128	982.033	2362.54	1569.1	1953.16	1082.01	804.0	1454.0	1212.43	634.12	1449.03	1121.91	1177.0	1729.0	456.166	744.956	295.0	239.0	421.007	271.002	600.019	144.0	791.001	812.0	80.0	489.0	395.0	340.0	351.0	176.783	298.0	404.0	225.0	341.0	301.0	291.0	537.0	406.0	201.0	188.0	440.113	205.0	197.579	918.0	550.0	654.0	761.0	447.0	1308.0	466.0	821.0	1877.0	515.0	779.0	851.0	1084.0	561.0	302.002	1187.93	503.0	864.0	499.0	645.0	684.0	350.0	858.0	879.0	497.0	683.0	530.49	505.0	175.0	1932.09	645.05	419.0	293.0	797.321	268.08	809.128	215.0	675.0	230.0	253.0	490.0	532.009	319.0	402.003	304.0	694.017	728.0	1091.08	485.0	604.0	1403.14	273.0	586.018	607.0	359.0	467.0	414.0	611.0	513.0	242.0	563.0	228.0	263.0	270.0	197.0	801.0	486.0	548.0	355.0	225.0	306.0	430.0	721.0	537.0	694.0	544.0	582.0	44.0	73.0	38.0	88.0	98.0	53.0	26.0	51.0	95.0	25.0	69.0	73.0	392.0	655.0	564.0	341.0	671.0	472.0	789.0	536.0	470.0	638.0	213.0	0.0	585.0	411.0	394.0	474.0	282.0	479.0	352.0	714.0	697.0	903.0	676.0	696.0	50.0	215.0	257.0	156.0	147.0	168.0	116.0	143.0	197.0	179.0	118.0	130.0	37.0	88.0	117.0	559.0	178.0	12.0	80.0	55.0	60.0	63.0	61.0	387.0	505.0	160.0	228.006	157.0	280.127	232.0	345.0	718.0	718.0	269.0	735.0	657.0	293.0	569.0	620.0	554.0	465.0	215.0	561.0	317.0	249.0	360.0	698.0	163.0	289.0	446.0	397.0	283.0	358.0	129.0	126.0	129.0	156.0	491.0	175.0	185.0	223.0	214.0	294.0	425.0	243.0	368.0	393.0	533.0	521.0	307.0	427.0	618.0	778.0	347.0	349.0	266.0	348.0	460.761	399.092	867.005	481.0	195.0	741.0	540.327	237.0	264.012	383.0	787.0	459.0	227.074	539.002	671.0	692.0	529.025	641.069	206.0	112.0	313.0	76.31	156.0	96.0	191.0	79.0	217.0	124.0	82.0	90.0	85.0	171.0	183.0	147.0	237.018	87.0	22.0	48.0	86.0	130.0	49.0	97.0	127.0	103.0	162.0	74.0	85.0	62.0	108.0	74.0	107.0	61.0	108.0	61.0	131.0	71.0	72.0	116.0	61.0	103.0	109.0	96.0	97.0	136.0	118.0
35352	ENSMUSG00000062814	Ssxa1	0.0	0.0	0.0	0.0	0.0	0.0	0.0	0.0	0.0	0.0	0.0	0.0	0.0	0.0	0.0	0.0	0.0	0.0	0.0	0.0	0.0	0.0	0.0	0.0	0.0	0.0	0.0	0.0	0.0	0.0	0.0	0.0	0.0	0.0	0.0	0.0	0.0	0.0	0.0	0.0	0.0	0.0	0.0	0.0	0.0	0.0	0.0	0.0	0.0	0.0	0.0	0.0	0.0	0.0	0.0	0.0	0.0	0.0	0.0	0.0	0.0	0.0	0.0	0.0	0.0	0.0	0.0	0.0	0.0	0.0	0.0	0.0	0.0	0.0	0.0	0.0	0.0	0.0	0.0	0.0	0.0	0.0	0.0	0.0	0.0	0.0	0.0	0.0	0.0	0.0	0.0	0.0	0.0	0.0	0.0	0.0	0.0	0.0	0.0	0.0	0.0	0.0	0.0	0.0	0.0	0.0	0.0	0.0	0.0	0.0	0.0	0.0	0.0	0.0	0.0	0.0	0.0	0.0	0.0	0.0	0.0	0.0	0.0	0.0	0.0	0.0	0.0	0.0	0.0	0.0	0.0	0.0	0.0	0.0	0.0	0.0	0.0	0.0	0.0	0.0	0.0	0.0	0.0	0.0	0.0	0.0	0.0	0.0	0.0	0.0	0.0	0.0	0.0	0.0	0.0	0.0	0.0	0.0	0.0	0.0	0.0	0.0	0.0	0.0	0.0	0.0	0.0	0.0	0.0	0.0	0.0	0.0	0.0	0.0	0.0	0.0	0.0	0.0	0.0	0.0	0.0	0.0	0.0	0.0	0.0	0.0	0.0	0.0	0.0	0.0	0.0	0.0	0.0	0.0	0.0	0.0	0.0	0.0	0.0	0.0	0.0	0.0	0.0	0.0	0.0	0.0	0.0	0.0	0.0	0.0	0.0	0.0	0.0	0.0	0.0	0.0	0.0	0.0	0.0	0.0	0.0	0.0	0.0	0.0	0.0	0.0	0.0	0.0	0.0	0.0	0.0	0.0	0.0	0.0	0.0	0.0	0.0	0.0	0.0	0.0	0.0	0.0	0.0	0.0	0.0	0.0	0.0	0.0	0.0	0.0	0.0	0.0	0.0	0.0	0.0	0.0	0.0	0.0	0.0	0.0	0.0	0.0	0.0	0.0	0.0	0.0	0.0	0.0	0.0	0.0	0.0	0.0	0.0	0.0	0.0	0.0	0.0	0.0	0.0	0.0	0.0	0.0	0.0	0.0	0.0	0.0	0.0	0.0	0.0	0.0	0.0	0.0	0.0	0.0	0.0	0.0	0.0	0.0	0.0	0.0	0.0	0.0	0.0	0.0	0.0	0.0	0.0	0.0	0.0	0.0	0.0	0.0	0.0	0.0	0.0	0.0	0.0	0.0	0.0	0.0	0.0	0.0	0.0	0.0	0.0	0.0	0.0	0.0	0.0	0.0	0.0	0.0	0.0	0.0	0.0	0.0	0.0	0.0	0.0	0.0	0.0	0.0	0.0	0.0	0.0	0.0	0.0	0.0	0.0	0.0	0.0	0.0	0.0	0.0	0.0	0.0	0.0	0.0	0.0	0.0	0.0	0.0	0.0	0.0	0.0	0.0	0.0	0.0	0.0	0.0	0.0	0.0	0.0	0.0	0.0	0.0	0.0	0.0	0.0	0.0	0.0	0.0	0.0	0.0	0.0	0.0	0.0	0.0	0.0	0.0	0.0	0.0	0.0	0.0	0.0	0.0	0.0	0.0	0.0	0.0	0.0	0.0	0.0	0.0	0.0	0.0	0.0	0.0	0.0	0.0	0.0	0.0	0.0	0.0	0.0	0.0	0.0	0.0	0.0	0.0	0.0	0.0	0.0	0.0	0.0	0.0	0.0	0.0	0.0	0.0	0.0	0.0	0.0	0.0	0.0	0.0	0.0	0.0	0.0	0.0	0.0	0.0	0.0	0.0	0.0	0.0	0.0	0.0	0.0	0.0	0.0	0.0	0.0	0.0	0.0	0.0	0.0	0.0	0.0	0.0	0.0	0.0	0.0	0.0	0.0	0.0	0.0	0.0	0.0	0.0	0.0	0.0	0.0	0.0	0.0	0.0	0.0	0.0	0.0	0.0	0.0	0.0	0.0	0.0	0.0	0.0	0.0	0.0	0.0	0.0	0.0	0.0	0.0	0.0	0.0	0.0	0.0	0.0	0.0	0.0	0.0	0.0	0.0	0.0	0.0	0.0	0.0	0.0	0.0	0.0	0.0	0.0	0.0	0.0	0.0	0.0	0.0	0.0	0.0	0.0	0.0	0.0	0.0	0.0	0.0	0.0	0.0	0.0	0.0	0.0	0.0	0.0	0.0	0.0	0.0	0.0	0.0	0.0	0.0	0.0	0.0	0.0	0.0	0.0	0.0	0.0	0.0	0.0	0.0	0.0	0.0	0.0	0.0	0.0	0.0	0.0	0.0	0.0	0.0	0.0	0.0	0.0	0.0	0.0	0.0	0.0	0.0	0.0	0.0	0.0	0.0	0.0	0.0	0.0	0.0	0.0	0.0	0.0	0.0	0.0	0.0	0.0	0.0	0.0	0.0	0.0	0.0	0.0	0.0	0.0	0.0	0.0	0.0	0.0	0.0	0.0	0.0	0.0	0.0	0.0	0.0	0.0	0.0	0.0	0.0	0.0	0.0	0.0	0.0	0.0	0.0	0.0	0.0	0.0	0.0	0.0	0.0	0.0	0.0	0.0	0.0	0.0	0.0	0.0	0.0	0.0	0.0	0.0	0.0	0.0	0.0	0.0	0.0	0.0	0.0	0.0	0.0	0.0	0.0	0.0	0.0	0.0	0.0	0.0	0.0	0.0	0.0	0.0	0.0	0.0	0.0	0.0	0.0	0.0	0.0	0.0	0.0	0.0	0.0	0.0	0.0	0.0	0.0	0.0	0.0	0.0	0.0	0.0	0.0	0.0	0.0	0.0	0.0	0.0	0.0	0.0	0.0	0.0	0.0	0.0	0.0	0.0	0.0	0.0	0.0	0.0	0.0	0.0	0.0	0.0	0.0	0.0	0.0	0.0	0.0	0.0	0.0	0.0	0.0	0.0	0.0	0.0	0.0	0.0	0.0	0.0	0.0	0.0	0.0	0.0	0.0	0.0	0.0	0.0	0.0	0.0	0.0	0.0	0.0	0.0	0.0	0.0	0.0	0.0	0.0	0.0	0.0	0.0	0.0	0.0	0.0	0.0	0.0	0.0	0.0	0.0	0.0	0.0	0.0	0.0	0.0	0.0	0.0	0.0	0.0	0.0	0.0	0.0	0.0	0.0	0.0	0.0	0.0	0.0	0.0	0.0	0.0	1.0	0.0	0.0	0.0	0.0	0.0	0.0	0.0	0.0	0.0	0.0	0.0	0.0	0.0	0.0	0.0	0.0	0.0	0.0	0.0	0.0	0.0	0.0	0.0	0.0	0.0	0.0	0.0	0.0	0.0	0.0	0.0	0.0	0.0	0.0	0.0	0.0	0.0	0.0	0.0	0.0	0.0	0.0	0.0	0.0	0.0	0.0	0.0
35353	ENSMUSG00000036131	Frmd7	0.0	0.0	1.0	0.0	0.0	0.0	0.0	0.0	1.0	0.0	2.0	0.0	1.0	0.0	0.0	0.0	0.0	0.0	1.0	0.0	0.0	0.0	0.0	0.0	2.0	0.0	0.0	2.0	0.0	0.0	0.0	0.0	0.0	0.0	1.0	0.0	0.0	0.0	0.0	0.0	0.0	0.0	0.0	0.0	1.0	0.0	0.0	0.0	0.0	0.0	0.0	0.0	0.0	0.0	0.0	0.0	0.0	0.0	0.0	0.0	1.0	1.0	0.0	0.0	0.0	0.0	0.0	0.0	0.0	0.0	0.0	0.0	0.0	0.0	0.0	0.0	0.0	0.0	0.0	0.0	0.0	0.0	0.0	0.0	0.0	0.0	0.0	0.0	0.0	0.0	0.0	0.0	4.0	0.0	0.0	0.0	0.0	0.0	0.0	0.0	0.0	0.0	1.0	0.0	0.0	0.0	0.0	0.0	0.0	0.0	0.0	0.0	1.0	2.0	0.0	1.0	1.0	0.0	0.0	0.0	0.0	0.0	0.0	0.0	0.0	0.0	2.0	0.0	0.0	0.0	0.0	0.0	0.0	0.0	0.0	0.0	0.0	0.0	0.0	0.0	0.0	0.0	0.0	1.0	0.0	0.0	0.0	1.0	0.0	1.0	0.0	0.0	0.0	0.0	0.0	0.0	0.0	0.0	0.0	0.0	0.0	0.0	0.0	0.0	0.0	0.0	0.0	0.0	0.0	1.0	0.0	0.0	0.0	0.0	0.0	0.0	0.0	0.0	0.0	0.0	0.0	0.0	1.0	0.0	0.0	0.0	0.0	0.0	0.0	0.0	0.0	0.0	0.0	0.0	0.0	0.0	0.0	0.0	0.0	0.0	0.0	0.0	0.0	0.0	0.0	0.0	0.0	0.0	0.0	0.0	0.0	0.0	0.0	0.0	0.0	0.0	0.0	0.0	0.0	0.0	0.0	0.0	0.0	0.0	0.0	0.0	0.0	0.0	0.0	0.0	0.0	0.0	0.0	0.0	0.0	0.0	0.0	0.0	0.0	0.0	0.0	0.0	0.0	1.0	0.0	0.0	0.0	0.0	0.0	0.0	3.0	2.0	1.0	0.0	0.0	0.0	0.0	2.0	0.0	0.0	0.0	2.0	0.0	0.0	0.0	0.0	0.0	0.0	0.0	0.0	0.0	0.0	0.0	0.0	0.0	0.0	0.0	0.0	0.0	0.0	0.0	0.0	0.0	0.0	0.0	0.0	0.0	0.0	0.0	0.0	0.0	0.0	0.0	0.0	0.0	0.0	1.0	0.0	0.0	0.0	0.0	0.0	0.0	0.0	0.0	0.0	0.0	0.0	0.0	0.0	0.0	0.0	0.0	0.0	0.0	0.0	0.0	0.0	0.0	0.0	0.0	0.0	0.0	1.0	0.0	0.0	0.0	0.0	0.0	0.0	0.0	0.0	0.0	0.0	0.0	0.0	0.0	0.0	0.0	0.0	0.0	0.0	0.0	0.0	0.0	0.0	0.0	0.0	0.0	0.0	0.0	0.0	0.0	0.0	0.0	0.0	0.0	0.0	0.0	0.0	1.0	0.0	0.0	0.0	3.0	2.0	0.0	0.0	0.0	0.0	3.0	2.0	1.0	0.0	3.0	0.0	0.0	0.0	0.0	1.0	0.0	4.0	0.0	0.0	0.0	1.0	0.0	0.0	0.0	1.0	1.0	1.0	0.0	1.0	0.0	1.0	0.0	0.0	0.0	0.0	0.0	0.0	0.0	0.0	0.0	0.0	1.0	0.0	0.0	0.0	0.0	0.0	0.0	0.0	0.0	0.0	0.0	0.0	0.0	0.0	0.0	0.0	0.0	0.0	0.0	0.0	0.0	0.0	0.0	0.0	0.0	0.0	0.0	0.0	0.0	0.0	0.0	0.0	0.0	0.0	0.0	0.0	0.0	0.0	0.0	0.0	0.0	0.0	0.0	0.0	0.0	0.0	0.0	1.0	0.0	0.0	0.0	0.0	2.0	1.0	1.0	1.0	0.0	1.0	0.0	0.0	0.0	0.0	1.0	0.0	0.0	1.0	1.0	0.0	1.0	0.0	1.0	0.0	0.0	0.0	0.0	0.0	0.0	0.0	0.0	0.0	0.0	0.0	0.0	0.0	0.0	0.0	0.0	0.0	0.0	0.0	2.0	0.0	0.0	1.0	4.0	0.0	1.0	2.0	0.0	0.0	4.0	0.0	0.0	0.0	1.0	0.0	0.0	2.0	0.0	4.0	0.0	1.0	1.0	0.0	1.0	0.0	2.0	0.0	0.0	0.0	0.0	0.0	0.0	0.0	0.0	0.0	0.0	0.0	0.0	0.0	0.0	1.0	0.0	0.0	2.0	0.0	0.0	0.0	0.0	0.0	0.0	0.0	0.0	0.0	0.0	0.0	0.0	0.0	0.0	0.0	0.0	0.0	0.0	0.0	0.0	2.0	0.0	0.0	0.0	0.0	0.0	0.0	0.0	0.0	0.0	0.0	3.0	0.0	1.0	0.0	0.0	0.0	0.0	0.0	1.0	0.0	0.0	0.0	0.0	1.0	1.0	0.0	0.0	0.0	1.0	0.0	1.0	0.0	0.0	1.0	0.0	0.0	0.0	1.0	0.0	1.0	0.0	0.0	0.0	0.0	0.0	0.0	0.0	0.0	0.0	0.0	0.0	1.0	0.0	0.0	0.0	0.0	0.0	0.0	0.0	0.0	0.0	0.0	1.0	0.0	0.0	0.0	0.0	0.0	0.0	0.0	0.0	0.0	0.0	0.0	0.0	0.0	0.0	0.0	0.0	0.0	0.0	0.0	0.0	0.0	0.0	0.0	0.0	0.0	0.0	0.0	0.0	0.0	0.0	0.0	0.0	0.0	0.0	0.0	0.0	0.0	0.0	0.0	0.0	0.0	0.0	0.0	0.0	0.0	0.0	0.0	0.0	0.0	0.0	0.0	0.0	0.0	0.0	0.0	0.0	0.0	0.0	0.0	0.0	0.0	1.0	0.0	1.0	0.0	0.0	1.0	0.0	0.0	0.0	1.0	0.0	0.0	0.0	0.0	0.0	1.0	0.0	0.0	0.0	0.0	0.0	0.0	0.0	0.0	0.0	0.0	0.0	0.0	0.0	0.0	0.0	0.0	0.0	0.0	0.0	0.0	0.0	0.0	0.0	0.0	0.0	0.0	0.0	0.0	0.0	0.0	0.0	1.0	1.0	0.0	0.0	0.0	0.0	0.0	0.0	1.0	0.0	0.0	1.0	0.0	0.0	0.0	0.0	0.0	0.0	0.0	0.0	0.0	0.0	0.0	1.0	0.0	0.0	0.0	1.0	0.0	0.0	0.0	0.0	0.0	0.0	0.0	0.0	0.0	0.0	2.0	0.0	0.0	0.0	0.0	1.0	0.0	0.0	0.0	0.0	0.0	1.0	0.0	0.0	0.0	0.0	0.0	0.0	0.0	0.0	0.0	0.0	0.0	0.0	0.0	0.0	0.0	0.0	0.0	0.0	0.0	0.0	0.0	0.0
35354	ENSMUSG00000095316	Gm21876	0.0	0.0	0.0	0.0	0.0	0.0	0.0	0.0	0.0	0.0	0.0	0.0	0.0	0.0	0.0	0.0	0.0	0.0	0.0	0.0	0.0	0.0	0.0	0.0	0.0	0.0	0.0	0.0	0.0	0.0	0.0	0.0	0.0	0.0	0.0	0.0	0.0	0.0	0.0	0.0	0.0	0.0	0.0	0.0	0.0	0.0	0.0	0.0	0.0	0.0	0.0	0.0	0.0	0.0	0.0	0.0	0.0	0.0	0.0	0.0	0.0	0.0	0.0	0.0	0.0	0.0	0.0	0.0	0.0	0.0	0.0	0.0	0.0	0.0	0.0	0.0	0.0	0.0	0.0	0.0	0.0	0.0	0.0	0.0	0.0	0.0	0.0	0.0	0.0	0.0	0.0	0.0	0.0	0.0	0.0	0.0	0.0	0.0	0.0	0.0	0.0	0.0	0.0	0.0	0.0	0.0	0.0	0.0	0.0	0.0	0.0	0.0	0.0	0.0	0.0	0.0	0.0	0.0	0.0	0.0	0.0	0.0	0.0	0.0	0.0	0.0	0.0	0.0	0.0	0.0	0.0	0.0	0.0	0.0	0.0	0.0	0.0	0.0	0.0	0.0	0.0	0.0	0.0	0.0	0.0	0.0	0.0	0.0	0.0	0.0	0.0	0.0	0.0	0.0	0.0	0.0	0.0	0.0	0.0	0.0	0.0	0.0	0.0	0.0	0.0	0.0	0.0	0.0	0.0	0.0	0.0	0.0	0.0	0.0	0.0	0.0	0.0	0.0	0.0	0.0	0.0	0.0	0.0	0.0	0.0	0.0	0.0	0.0	0.0	0.0	0.0	0.0	0.0	0.0	0.0	0.0	0.0	0.0	0.0	0.0	0.0	0.0	0.0	0.0	0.0	0.0	0.0	0.0	0.0	0.0	0.0	0.0	0.0	0.0	0.0	0.0	0.0	0.0	0.0	0.0	0.0	0.0	0.0	0.0	0.0	0.0	0.0	0.0	0.0	0.0	0.0	0.0	0.0	0.0	0.0	0.0	0.0	0.0	0.0	0.0	0.0	0.0	0.0	0.0	0.0	0.0	0.0	0.0	0.0	0.0	0.0	0.0	0.0	0.0	0.0	0.0	0.0	0.0	0.0	0.0	0.0	0.0	0.0	0.0	0.0	0.0	0.0	0.0	0.0	0.0	0.0	0.0	0.0	0.0	0.0	0.0	0.0	0.0	0.0	0.0	0.0	0.0	0.0	0.0	0.0	0.0	0.0	0.0	0.0	0.0	0.0	0.0	0.0	0.0	0.0	0.0	0.0	0.0	0.0	0.0	0.0	0.0	0.0	0.0	0.0	0.0	0.0	0.0	0.0	0.0	0.0	0.0	0.0	0.0	0.0	0.0	0.0	0.0	0.0	0.0	0.0	0.0	0.0	0.0	0.0	0.0	0.0	0.0	0.0	0.0	0.0	0.0	0.0	0.0	0.0	0.0	0.0	0.0	0.0	0.0	0.0	0.0	0.0	0.0	0.0	0.0	0.0	0.0	0.0	0.0	0.0	0.0	0.0	0.0	0.0	0.0	0.0	0.0	0.0	0.0	0.0	0.0	0.0	0.0	0.0	0.0	0.0	0.0	0.0	0.0	0.0	0.0	0.0	0.0	0.0	0.0	0.0	0.0	0.0	0.0	0.0	0.0	0.0	0.0	0.0	0.0	0.0	0.0	0.0	0.0	0.0	0.0	0.0	0.0	0.0	0.0	0.0	0.0	0.0	0.0	0.0	0.0	0.0	0.0	0.0	0.0	0.0	0.0	0.0	0.0	0.0	0.0	0.0	0.0	0.0	0.0	0.0	0.0	0.0	0.0	0.0	0.0	0.0	0.0	0.0	0.0	0.0	0.0	0.0	0.0	0.0	0.0	0.0	0.0	0.0	0.0	0.0	0.0	0.0	0.0	0.0	0.0	0.0	0.0	0.0	0.0	0.0	0.0	0.0	0.0	0.0	0.0	0.0	0.0	0.0	0.0	0.0	0.0	0.0	0.0	0.0	0.0	0.0	0.0	0.0	0.0	0.0	0.0	0.0	0.0	0.0	0.0	0.0	0.0	0.0	0.0	0.0	0.0	0.0	0.0	0.0	0.0	0.0	0.0	0.0	0.0	0.0	0.0	0.0	0.0	0.0	0.0	0.0	0.0	0.0	0.0	0.0	0.0	0.0	0.0	0.0	0.0	0.0	0.0	0.0	0.0	0.0	0.0	0.0	0.0	0.0	0.0	0.0	0.0	0.0	0.0	0.0	0.0	0.0	0.0	0.0	0.0	0.0	0.0	0.0	0.0	0.0	0.0	0.0	0.0	0.0	0.0	0.0	0.0	0.0	0.0	0.0	0.0	0.0	0.0	0.0	0.0	0.0	0.0	0.0	0.0	0.0	0.0	0.0	0.0	0.0	0.0	0.0	0.0	0.0	0.0	0.0	0.0	0.0	0.0	0.0	0.0	0.0	0.0	0.0	0.0	0.0	0.0	0.0	0.0	0.0	0.0	0.0	0.0	0.0	0.0	0.0	0.0	0.0	0.0	0.0	0.0	0.0	0.0	0.0	0.0	0.0	0.0	0.0	0.0	0.0	0.0	0.0	0.0	0.0	0.0	0.0	0.0	0.0	0.0	0.0	0.0	0.0	0.0	0.0	0.0	0.0	0.0	0.0	0.0	0.0	0.0	0.0	0.0	0.0	0.0	0.0	0.0	0.0	0.0	0.0	0.0	0.0	0.0	0.0	0.0	0.0	0.0	0.0	0.0	0.0	0.0	0.0	0.0	0.0	0.0	0.0	0.0	0.0	0.0	0.0	0.0	0.0	0.0	0.0	0.0	0.0	0.0	0.0	0.0	0.0	0.0	0.0	0.0	0.0	0.0	0.0	0.0	0.0	0.0	0.0	0.0	0.0	0.0	0.0	0.0	0.0	0.0	0.0	0.0	0.0	0.0	0.0	0.0	0.0	0.0	0.0	0.0	0.0	0.0	0.0	0.0	0.0	0.0	0.0	0.0	0.0	0.0	0.0	0.0	0.0	0.0	0.0	0.0	0.0	0.0	0.0	0.0	0.0	0.0	0.0	0.0	0.0	0.0	0.0	0.0	0.0	0.0	0.0	0.0	0.0	0.0	0.0	0.0	0.0	0.0	0.0	0.0	0.0	0.0	0.0	0.0	0.0	0.0	0.0	0.0	0.0	0.0	0.0	0.0	0.0	0.0	0.0	0.0	0.0	0.0	0.0	0.0	0.0	0.0	0.0	0.0	0.0	0.0	0.0	0.0	0.0	0.0	0.0	0.0	0.0	0.0	0.0	0.0	0.0	0.0	0.0	0.0	0.0	0.0	0.0	0.0	0.0	0.0	0.0	0.0	0.0	0.0	0.0	0.0	0.0	0.0	0.0	0.0	0.0	0.0	0.0	0.0	0.0	0.0	0.0	0.0	0.0	0.0	0.0	0.0	0.0	0.0	0.0	0.0	0.0	0.0	0.0	0.0	0.0	0.0	0.0	0.0	0.0	0.0	0.0	0.0	0.0	0.0	0.0
35355	ENSMUSG00000053706	B430305J03Rik	9.0	15.0	7.0	6.0	6.0	4.0	7.0	9.0	14.0	0.0	11.0	1.0	0.0	1.0	0.0	0.0	0.0	0.0	2.0	1.0	0.0	1.0	2.0	0.0	0.0	0.0	1.0	1.0	0.0	0.0	3.0	0.0	3.0	0.0	1.0	0.0	0.0	0.0	1.0	0.0	0.0	0.0	0.0	0.0	2.0	2.0	0.0	0.0	0.0	1.0	0.0	2.0	0.0	0.0	0.0	0.0	0.0	0.0	0.0	1.0	0.0	1.0	1.0	1.0	0.0	0.0	1.0	1.0	0.0	1.0	2.0	1.0	0.0	2.0	2.0	2.0	1.0	0.0	0.0	1.0	2.0	0.0	0.0	1.0	1.0	0.0	0.0	1.0	1.0	3.0	15.0	10.0	3.0	8.0	5.0	3.0	6.0	8.057	9.0	5.0	8.0	4.0	14.0	4.0	6.0	4.0	3.0	3.0	3.0	1.0	9.0	4.0	11.0	5.0	15.0	5.0	9.0	6.0	7.0	2.0	6.0	3.0	6.0	21.091	7.0	1.0	6.0	9.0	7.0	8.0	4.0	3.0	13.0	3.0	3.0	11.0	6.0	1.0	0.0	0.0	2.0	0.0	0.0	1.0	0.0	0.0	2.0	0.0	1.0	1.0	1.0	2.0	1.0	1.0	2.0	2.0	1.0	3.0	0.0	2.0	0.0	0.0	0.0	0.0	0.0	0.0	0.0	0.0	3.0	3.0	3.004	3.0	2.0	1.0	11.0	4.0	2.0	3.0	6.0	6.0	1.0	6.0	1.0	0.0	0.0	1.0	0.0	0.0	0.0	0.0	2.0	0.0	0.0	0.0	0.0	0.0	0.0	0.0	0.0	0.0	2.0	0.0	0.0	2.0	0.0	0.0	0.0	0.0	0.0	0.0	0.0	0.0	0.0	1.0	0.0	0.0	0.0	1.0	0.0	0.0	0.0	0.0	0.0	0.0	0.0	0.0	0.0	0.0	0.0	0.0	1.0	0.0	0.0	0.0	0.0	0.0	0.0	1.0	0.0	0.0	0.0	0.0	0.0	0.0	0.0	0.0	1.385	0.0	0.0	3.227	1.371	0.0	0.0	1.351	4.515	2.897	0.0	1.427	0.0	0.0	0.0	0.0	0.0	3.0	0.0	0.0	0.0	0.0	0.0	0.0	0.0	0.0	0.0	0.0	0.0	0.0	0.0	3.0	0.0	1.0	1.0	0.0	1.0	0.0	0.0	0.0	0.0	1.0	0.0	2.0	1.0	1.0	1.0	1.0	2.0	1.0	0.0	0.0	0.0	3.0	2.0	0.0	2.0	0.0	2.0	0.0	1.0	3.0	2.0	0.0	0.0	0.0	0.0	0.0	0.0	3.55	0.0	0.0	0.0	0.0	0.0	0.0	0.0	0.0	0.0	0.0	1.0	0.0	0.0	0.0	0.0	0.0	0.0	0.0	0.0	0.0	0.0	0.0	1.0	0.0	1.0	0.0	0.0	0.0	0.0	0.0	1.225	0.0	0.0	1.612	0.0	0.0	0.0	0.0	2.758	0.0	0.0	0.0	0.0	0.0	1.254	0.0	4.937	1.091	1.206	7.029	4.133	3.819	2.16	1.045	3.72	5.249	0.0	6.723	4.82	2.0	1.0	0.0	0.0	2.0	6.0	1.0	0.0	1.0	1.0	3.0	6.0	1.0	0.0	3.0	2.0	2.0	1.0	2.0	5.0	2.0	4.0	0.0	7.0	2.0	3.0	4.0	1.0	2.0	0.0	2.0	1.0	3.0	3.0	1.0	1.0	0.0	0.0	3.0	2.0	3.0	1.0	0.0	2.0	2.0	1.0	3.0	3.0	0.0	0.0	0.0	0.0	0.0	0.0	0.0	0.0	0.0	0.0	0.0	0.0	0.0	0.0	0.0	0.0	0.0	0.0	0.0	0.0	0.0	0.0	0.0	0.0	0.0	0.0	0.0	0.0	0.0	0.0	0.0	0.0	7.0	13.0	6.0	4.0	8.0	11.0	2.0	3.0	5.0	7.0	2.0	8.0	1.0	0.0	0.0	0.0	1.0	0.0	0.0	0.0	3.0	4.0	4.0	5.0	8.0	4.0	13.0	3.0	5.0	3.0	4.0	4.0	4.0	5.0	2.0	4.0	2.0	6.0	3.0	7.0	3.0	9.0	13.0	4.0	25.66	11.187	19.546	13.301	9.693	11.899	3.847	16.535	4.853	5.222	13.636	17.766	11.244	11.635	9.989	19.716	18.053	12.044	8.676	8.909	7.912	9.54	1.494	10.986	1.0	0.0	0.0	0.0	0.0	0.0	1.0	0.0	0.0	1.0	3.0	7.0	2.0	5.0	6.0	3.0	3.0	3.0	12.0	9.0	3.0	1.0	3.0	1.0	7.0	2.0	1.0	27.0	11.0	5.0	18.0	9.0	37.0	24.0	18.0	21.0	41.0	16.0	28.0	19.0	25.069	25.0	22.0	25.0	20.0	31.0	25.0	31.0	16.0	36.165	19.0	33.0	12.0	21.0	22.0	0.0	0.0	0.0	1.0	0.0	1.0	2.0	0.0	0.0	0.0	0.0	1.0	0.0	1.0	1.0	2.0	0.0	2.0	2.0	0.0	1.0	0.0	0.0	2.0	0.0	3.0	0.0	0.0	1.0	1.0	0.0	1.0	0.0	0.0	0.0	0.0	0.0	0.0	2.0	2.0	0.0	0.0	0.0	1.0	0.0	1.0	0.0	0.0	0.0	1.0	1.0	3.0	1.0	2.0	0.0	0.0	0.0	1.0	2.0	1.0	1.0	7.936	1.806	6.552	10.127	1.875	8.621	13.409	1.545	3.733	1.845	12.928	0.0	2.127	4.799	1.458	0.0	3.89	7.491	1.886	3.664	7.083	6.774	11.521	3.561	0.0	0.0	0.0	0.0	1.0	1.0	0.0	0.0	0.0	0.0	1.0	0.0	0.0	0.0	0.0	0.0	2.0	0.0	1.0	0.0	0.0	0.0	0.0	7.04	8.442	6.815	7.283	7.357	13.08	0.0	1.0	1.0	0.0	5.0	3.0	1.0	0.0	1.0	2.0	0.0	4.0	1.0	0.0	1.0	0.0	2.0	1.0	0.0	0.0	0.0	0.0	0.0	0.0	0.0	0.0	0.0	0.0	0.0	0.0	1.0	0.0	0.0	0.0	0.0	2.0	0.0	2.0	0.0	2.0	0.0	1.0	3.0	0.0	0.0	0.0	1.0	2.0	0.0	0.0	1.415	1.196	0.0	2.595	0.0	0.0	0.0	1.38	0.0	0.0	0.0	2.807	0.0	0.0	0.0	0.0	0.0	0.0	1.0	0.0	0.0	0.0	1.0	0.0	0.0	0.0	0.0	1.0	0.0	0.0	0.0	0.0	0.0	0.0	1.0	0.0	0.0	2.0	1.0	2.0	0.0	0.0	1.0	0.0	0.0	2.0	0.0	1.0	0.0	0.0	1.013	1.0	0.0	1.0	0.0	0.0	0.0	0.0	0.0	1.0	0.0	2.0	0.0
35356	ENSMUSG00000060459	Kng2	15060.3	12602.8	10664.1	9625.8	8959.47	10150.0	9955.96	13988.1	9815.8	1472.4	24614.5	1285.84	8727.25	10557.4	10301.8	8861.81	10594.7	10211.0	9784.6	7368.51	7122.18	8554.27	11579.6	11660.7	9969.82	10290.5	9018.41	12581.0	7760.18	8694.41	10723.2	8497.1	9436.69	9724.43	9929.47	9315.94	8291.27	8375.58	11297.8	305.818	10827.6	9960.3	9011.47	6936.18	13072.7	9172.44	10785.6	7856.71	9131.38	11239.8	10825.8	7752.28	9184.59	12309.2	11616.1	8726.9	10351.3	8461.22	11563.0	9289.08	7678.55	8502.63	7766.7	11363.4	9671.83	10615.2	8576.32	10273.5	8549.28	10616.8	12775.9	9814.0	8015.56	8965.7	7795.46	12330.6	9477.55	10285.9	9516.81	8904.11	13067.8	7796.02	9374.28	10106.0	10430.5	10363.0	10894.1	9305.71	11147.2	5868.94	12628.9	10529.4	9376.75	9887.39	5521.23	9993.45	9262.81	8430.95	13413.5	11570.9	11954.6	7021.06	9965.21	7720.31	9143.28	8147.8	11027.6	8706.65	9711.46	8848.8	10868.1	7162.48	13274.5	10031.8	8719.91	9464.62	10182.8	10876.7	10310.3	8908.95	9195.32	11950.1	7634.57	11451.3	8411.96	10769.9	9084.57	7803.76	7047.28	13036.4	9766.08	10993.4	9564.09	8487.62	6797.97	6611.35	10604.6	5575.66	4602.37	4849.62	11877.2	5762.83	5038.37	7484.16	4695.23	6091.2	5701.16	7637.46	6257.22	6975.56	8038.77	6000.87	7418.8	5672.93	7173.74	7347.8	8122.52	5255.92	4377.34	4440.44	4044.95	5338.26	4064.98	4521.4	4696.03	4857.17	3626.85	4043.24	4913.92	4346.37	5797.09	6809.11	6719.62	6300.48	9190.98	8641.76	5260.55	6178.12	8474.81	6754.44	8298.74	6708.65	5980.43	5501.93	2548.55	6509.62	4728.74	9808.08	8844.08	5401.35	6161.53	11558.2	6022.52	7066.61	5581.51	6299.97	6574.73	10165.8	5942.73	5614.3	10713.6	4165.54	9730.6	6746.44	9864.7	6356.55	3077.32	2319.13	2955.78	2082.62	2793.53	3646.14	3381.66	4737.95	3566.92	3782.81	3411.64	2768.46	2626.43	2475.46	3947.58	2199.17	3612.98	2472.0	2220.62	2694.06	2882.68	1761.68	2785.4	3506.73	3665.15	2214.54	5372.83	2691.04	3213.5	2644.29	4366.62	3577.98	3680.26	3343.03	4360.03	2797.47	2487.69	12956.2	8843.04	8273.0	12458.8	17205.4	12089.2	9604.77	14190.9	8214.72	8874.53	14679.6	13718.0	15524.0	15350.5	9759.03	9430.03	11625.1	2921.78	2857.76	2311.74	3316.75	2828.72	2485.85	2729.61	3335.95	2450.02	3028.57	2611.07	3171.25	3565.8	3395.62	2778.9	2394.27	2618.67	2811.84	2360.25	2821.5	2478.54	3301.61	2734.35	3141.09	1981.02	2532.0	2193.33	2534.57	2639.56	2417.23	2510.29	2715.25	2430.36	3070.64	2842.39	2266.03	2359.29	2377.55	2079.05	2162.03	2994.24	2781.01	2749.93	2887.09	2288.5	2576.16	2830.44	2926.95	2848.11	2364.65	1854.91	1790.63	1554.42	2452.38	1848.25	2888.99	2467.77	2252.11	2393.3	2137.21	2105.22	2219.62	2636.43	2731.06	2649.57	2064.19	2546.6	2243.04	2102.04	1568.56	3464.22	2565.38	4144.76	3533.37	2074.69	3037.87	2847.71	1969.74	3049.66	1538.46	3080.37	2861.44	2884.07	2387.04	2374.61	2513.21	2411.37	3422.51	3133.08	3063.07	2929.74	3281.47	2758.64	3991.25	3493.97	2258.09	2519.55	2598.58	6795.01	2963.01	2992.41	2382.33	2586.75	20104.3	18230.5	22805.8	22782.8	18890.0	18216.2	19118.3	20534.8	24092.6	17502.0	20499.4	23804.1	8545.48	8315.9	6719.62	6995.07	6620.79	6523.14	6183.48	6886.02	8494.87	6871.93	4417.48	8558.91	7279.85	5880.25	6145.54	7210.08	10160.9	6160.33	6794.55	10184.0	7246.74	4832.69	5309.58	7620.45	6076.87	7606.9	6901.94	6184.19	7773.59	6663.64	6323.63	6091.12	8500.01	9848.74	7515.8	4634.17	6216.68	6647.32	5537.75	4763.12	6748.93	6506.95	4987.98	5008.77	7794.35	5674.94	4990.35	5480.39	1601.75	1907.85	1826.05	1933.14	1548.35	1968.67	2150.0	1650.72	1578.76	2120.14	1203.31	1490.38	1623.08	1793.81	1892.8	2802.29	1499.01	2031.53	1887.45	1753.97	1605.19	1013.14	2406.5	1921.53	1216.64	1099.41	1158.66	1220.5	1198.8	1296.56	3978.91	930.436	12055.0	12457.3	12845.5	11270.3	12716.3	13944.4	11767.9	13616.4	13063.7	12630.4	13170.7	12948.8	8534.04	7336.64	5939.11	6110.81	6434.51	8951.44	6015.08	8509.58	5186.47	5984.98	10611.0	6032.46	9647.3	7387.05	15473.9	7280.95	9493.55	8431.26	7024.56	6403.6	4854.86	11434.1	4519.04	7851.31	6611.6	10910.9	7032.64	8848.82	10291.2	11780.8	9268.68	8135.0	29588.8	23150.1	29652.4	15173.7	27490.7	17931.1	12675.8	23567.3	15913.2	20302.8	24647.0	17878.1	24099.4	19373.0	22975.8	32220.8	22980.3	19731.1	23484.5	23876.1	18465.3	17800.5	26384.5	16380.2	6376.18	10233.6	10587.5	6156.28	5889.12	7931.66	11714.7	13473.7	2974.7	8610.33	7980.77	8926.8	8593.6	8611.8	14365.6	11552.5	11809.5	8532.18	8871.59	11112.8	11185.4	9968.83	12411.9	7982.71	10226.8	12754.8	8412.21	7553.81	7059.35	7153.03	10448.2	8300.34	10150.6	9579.49	7667.95	10233.4	8374.18	9363.94	12515.0	9331.85	9011.98	14575.3	8191.6	12425.0	12523.6	11796.5	8422.25	14030.9	7443.95	11791.5	13686.9	14141.5	7576.84	9255.28	7542.66	9448.15	14633.9	13641.0	11081.1	9425.22	10746.6	11439.9	10201.3	7109.2	7716.18	7633.39	7794.79	10782.7	15020.7	9767.01	7958.64	10026.8	15112.9	8778.47	11150.5	14336.1	11329.2	13174.9	9377.57	8674.32	9443.78	8223.29	8301.34	6299.18	5849.61	6590.06	6553.1	7695.55	7674.82	7518.54	6620.09	7086.61	7992.67	7957.66	7899.94	5726.61	6671.35	6110.49	8841.77	12869.4	7360.3	8981.18	8072.35	7929.66	3257.23	5701.22	6975.89	5454.66	5671.88	2246.09	3576.34	3224.47	5391.91	4707.09	4982.1	3270.53	12202.4	9262.15	11061.3	12803.6	8632.29	9794.22	13094.8	10642.9	10251.8	10257.1	10644.8	0.0	9599.49	9730.31	10816.6	10992.1	10867.5	12361.4	12762.4	12024.0	9859.23	14468.1	9402.01	12917.6	2243.09	3231.8	4161.63	3539.94	3496.56	3754.25	4245.99	3593.8	3018.93	3755.11	4042.7	3535.51	4666.99	4639.98	4444.73	6108.74	4332.4	6582.91	4617.91	5644.49	4014.05	4395.23	4998.63	8537.99	7897.59	7768.11	11958.5	8589.45	16480.1	10168.0	10531.1	10273.2	9379.68	10477.7	7634.14	8005.13	8338.59	10681.3	10214.1	6805.66	10866.0	7123.28	9887.46	6474.97	10107.5	8645.14	10536.6	2578.51	2869.01	3861.83	2588.41	2865.31	1992.43	1900.99	2610.91	878.936	1882.75	2825.05	1601.3	2558.02	3687.06	1689.19	2800.11	2665.3	3661.06	6484.66	6945.69	8150.4	6288.54	7069.5	7827.04	8966.72	6597.82	6700.36	6791.8	7267.05	8943.36	14982.9	7212.7	7866.36	14168.1	10784.6	9570.3	12304.2	9992.84	8642.15	11112.6	10501.1	8643.53	8318.39	11493.9	9500.31	14955.4	7825.23	9150.46	3827.8	3343.02	3209.77	3893.46	2686.1	3344.68	2900.7	2713.9	3624.03	3018.19	2951.36	2158.1	2580.95	3561.93	2567.48	3682.37	3355.05	3796.51	1978.73	3354.27	3063.15	5158.19	3383.75	3963.86	2462.78	3154.33	3520.84	2697.66	2458.72	3424.0	1843.27	3299.25	2588.37	2481.04	2362.3	3179.83	2504.77	2697.64	2676.19	2736.03	4595.4	4407.91	2412.59	2776.48	3159.54	3058.05	3699.04
35357	ENSMUSG00000052854	Nrk	0.0	0.0	0.0	0.0	0.0	0.0	0.0	0.0	0.0	0.0	1.0	0.0	1.0	2.0	0.0	0.0	0.0	0.0	3.0	0.0	0.0	1.0	0.0	2.0	0.0	1.0	0.0	0.0	0.0	1.0	1.0	0.0	1.0	0.0	1.0	0.0	1.0	0.0	0.0	1.0	0.0	0.0	1.0	0.0	0.0	1.0	1.0	1.0	2.0	0.0	1.0	0.0	0.0	0.0	1.0	0.0	2.0	2.0	5.0	1.0	2.0	0.0	0.0	1.0	0.0	0.0	1.0	0.0	0.0	2.0	0.0	1.0	0.0	0.0	1.0	1.0	2.0	0.0	1.0	0.0	1.0	0.0	0.0	2.0	1.0	2.0	1.0	1.0	1.0	0.0	0.0	0.0	0.0	0.0	0.0	0.0	0.0	0.0	1.0	0.0	0.0	0.0	0.0	0.0	0.0	0.0	0.0	0.0	0.0	0.0	0.0	0.0	0.0	0.0	0.0	0.0	0.0	0.0	0.0	0.0	0.0	0.0	0.0	0.0	0.0	0.0	0.0	0.0	0.0	0.0	0.0	0.0	0.0	0.0	0.0	0.0	0.0	0.0	0.0	0.0	0.0	0.0	0.0	0.0	0.0	0.0	0.0	0.0	0.0	0.0	0.0	0.0	0.0	0.0	0.0	0.0	0.0	0.0	0.0	0.0	0.0	0.0	0.0	0.0	0.0	0.0	0.0	0.0	0.0	0.0	0.0	0.0	0.0	0.0	0.0	0.0	0.0	0.0	0.0	0.0	0.0	0.0	0.0	0.0	0.0	1.0	0.0	0.0	0.0	1.0	3.0	0.0	0.0	0.0	0.0	0.0	0.0	0.0	0.0	0.0	0.0	0.0	0.0	0.0	0.0	0.0	0.0	0.0	0.0	0.0	0.0	0.0	0.0	0.0	0.0	0.0	0.0	0.0	0.0	0.0	0.0	0.0	0.0	0.0	0.0	0.0	0.0	0.0	0.0	0.0	0.0	0.0	0.0	0.0	0.0	0.0	0.0	0.0	0.0	0.0	0.0	0.0	0.0	0.0	0.0	0.0	0.0	0.0	0.0	0.0	0.0	0.0	0.0	0.0	0.0	0.0	0.0	0.0	0.0	0.0	0.0	0.0	0.0	0.0	0.0	0.0	0.0	0.0	0.0	0.0	0.0	0.0	0.0	0.0	0.0	0.0	0.0	1.0	1.0	1.0	0.0	0.0	2.0	0.0	0.0	5.0	1.0	0.0	1.0	0.0	1.0	0.0	1.0	1.0	0.0	1.0	1.0	1.0	0.0	0.0	1.0	1.0	2.0	2.0	0.0	1.0	1.0	0.0	1.0	0.0	0.0	0.0	0.0	0.0	0.0	0.0	0.0	0.0	0.0	0.0	0.0	0.0	0.0	0.0	0.0	0.0	0.0	0.0	0.0	0.0	0.0	0.0	0.0	0.0	0.0	0.0	0.0	0.0	0.0	0.0	0.0	0.0	0.0	0.0	0.0	0.0	0.0	0.0	0.0	1.0	0.0	0.0	1.0	1.0	2.0	1.0	0.0	0.0	0.0	0.0	0.0	0.0	0.0	0.0	0.0	0.0	0.0	1.0	0.0	0.0	0.0	0.0	0.0	0.0	0.0	0.0	0.0	0.0	0.0	0.0	0.0	0.0	0.0	0.0	0.0	0.0	0.0	0.0	0.0	0.0	0.0	0.0	0.0	0.0	0.0	0.0	0.0	0.0	0.0	0.0	0.0	0.0	0.0	0.0	0.0	0.0	0.0	0.0	0.0	0.0	0.0	0.0	0.0	0.0	0.0	0.0	0.0	0.0	0.0	0.0	0.0	0.0	0.0	0.0	0.0	0.0	0.0	0.0	0.0	1.0	0.0	0.0	0.0	0.0	0.0	0.0	0.0	0.0	0.0	0.0	0.0	0.0	0.0	0.0	0.0	0.0	0.0	0.0	0.0	0.0	0.0	0.0	0.0	0.0	0.0	0.0	0.0	0.0	0.0	0.0	1.0	0.0	0.0	0.0	1.0	0.0	2.0	0.0	1.0	0.0	0.0	0.0	0.0	0.0	0.0	0.0	0.0	0.0	0.0	0.0	0.0	0.0	0.0	0.0	0.0	0.0	0.0	0.0	0.0	0.0	0.0	0.0	0.0	0.0	0.0	1.0	0.0	0.0	0.0	1.0	0.0	0.0	0.0	0.0	0.0	0.0	1.0	0.0	0.0	1.0	0.0	1.0	0.0	0.0	0.0	0.0	0.0	0.0	0.0	0.0	0.0	0.0	0.0	0.0	0.0	0.0	0.0	0.0	0.0	0.0	0.0	0.0	0.0	0.0	0.0	0.0	0.0	0.0	0.0	0.0	0.0	0.0	0.0	0.0	0.0	0.0	0.0	0.0	0.0	0.0	0.0	0.0	0.0	0.0	0.0	0.0	0.0	0.0	0.0	0.0	0.0	0.0	0.0	0.0	1.0	0.0	1.0	0.0	0.0	0.0	0.0	0.0	0.0	0.0	0.0	0.0	0.0	0.0	0.0	0.0	0.0	0.0	0.0	0.0	0.0	0.0	0.0	0.0	0.0	0.0	0.0	0.0	0.0	0.0	0.0	0.0	0.0	0.0	0.0	0.0	0.0	0.0	0.0	0.0	0.0	0.0	0.0	0.0	0.0	0.0	0.0	0.0	1.0	0.0	0.0	0.0	0.0	0.0	0.0	0.0	0.0	0.0	0.0	0.0	0.0	0.0	0.0	0.0	1.0	2.0	1.0	0.0	0.0	0.0	0.0	1.0	0.0	0.0	0.0	0.0	0.0	0.0	0.0	0.0	0.0	0.0	0.0	0.0	0.0	0.0	0.0	0.0	0.0	0.0	0.0	0.0	0.0	0.0	0.0	0.0	0.0	0.0	0.0	0.0	0.0	0.0	0.0	0.0	0.0	0.0	0.0	0.0	0.0	0.0	0.0	0.0	0.0	0.0	0.0	0.0	0.0	0.0	0.0	0.0	1.0	0.0	1.0	0.0	0.0	1.0	0.0	1.0	0.0	0.0	0.0	0.0	0.0	0.0	0.0	0.0	0.0	0.0	0.0	0.0	0.0	0.0	0.0	0.0	0.0	0.0	0.0	0.0	0.0	0.0	1.0	0.0	0.0	0.0	0.0	0.0	0.0	0.0	0.0	0.0	0.0	0.0	0.0	0.0	0.0	0.0	0.0	0.0	0.0	0.0	0.0	0.0	0.0	0.0	0.0	0.0	0.0	0.0	0.0	0.0	0.0	0.0	0.0	0.0	0.0	0.0	0.0	0.0	0.0	0.0	0.0	0.0	0.0	0.0	0.0	0.0	0.0	0.0	0.0	0.0	0.0	0.0	0.0	0.0	0.0	0.0	0.0	0.0	0.0	0.0	0.0	0.0	0.0	0.0	0.0	0.0	0.0	0.0	1.0	0.0	0.0	0.0	0.0	0.0	0.0	0.0	0.0	0.0	0.0	0.0	0.0	0.0	0.0	0.0	1.0	0.0	0.0	0.0	0.0	0.0	0.0
35358	ENSMUSG00000060081	H2ac1	0.0	1.0	1.0	1.0	0.0	0.0	0.0	0.0	0.0	0.0	0.0	0.0	0.0	0.0	0.0	0.0	0.0	0.0	0.0	0.0	0.0	0.0	0.0	0.0	0.0	0.0	0.0	0.0	0.0	0.0	0.0	0.0	0.0	0.0	0.0	0.0	0.0	0.0	0.0	0.0	0.0	0.0	0.0	0.0	0.0	0.0	0.0	0.0	0.0	0.0	0.0	0.0	0.0	0.0	0.0	0.0	0.0	0.0	0.0	0.0	0.0	0.0	0.0	0.0	0.0	0.0	0.0	0.0	0.0	0.0	0.0	0.0	0.0	0.0	0.0	0.0	0.0	0.0	0.0	0.0	0.0	0.0	0.0	0.0	0.0	0.0	0.0	0.0	1.0	0.0	0.0	0.0	0.0	0.0	0.0	0.0	0.0	0.0	0.0	0.0	0.0	0.0	0.0	0.0	0.0	0.0	0.0	0.0	0.0	0.0	0.0	0.0	0.0	0.0	0.0	0.0	0.0	0.0	0.0	0.0	0.0	1.0	1.0	0.0	0.0	0.0	0.0	0.0	0.0	0.0	0.0	0.0	0.0	0.0	0.0	0.0	0.0	0.0	0.0	0.0	0.0	0.0	0.0	0.0	0.0	0.0	0.0	0.0	0.0	0.0	0.0	0.0	0.0	0.0	0.0	0.0	0.0	0.0	0.0	0.0	0.0	0.0	0.0	0.0	0.0	0.0	0.0	0.0	0.0	0.0	0.0	0.0	0.0	0.0	0.0	0.0	0.0	0.0	0.0	0.0	0.0	0.0	0.0	0.0	0.0	0.0	0.0	0.0	0.0	0.0	0.0	0.0	0.0	0.0	0.0	0.0	0.0	0.0	0.0	0.0	0.0	0.0	0.0	0.0	0.0	0.0	0.0	0.0	0.0	0.0	0.0	0.0	0.0	0.0	0.0	0.0	0.0	0.0	0.0	0.0	0.0	0.0	0.0	0.0	0.0	0.0	0.0	0.0	0.0	0.0	0.0	0.0	0.0	0.0	0.0	0.0	0.0	0.0	0.0	0.0	0.0	0.0	0.0	0.0	0.0	0.0	0.0	0.0	0.0	0.0	0.0	0.0	0.0	0.0	0.0	0.0	0.0	0.0	0.0	0.0	0.0	0.0	0.0	0.0	0.0	0.0	0.0	0.0	0.0	0.0	0.0	0.0	0.0	0.0	0.0	0.0	0.0	0.0	0.0	0.0	0.0	0.0	0.0	0.0	0.0	0.0	0.0	0.0	0.0	0.0	0.0	0.0	0.0	0.0	0.0	0.0	0.0	0.0	0.0	0.0	0.0	0.0	0.0	0.0	0.0	0.0	0.0	0.0	0.0	0.0	0.0	0.0	0.0	0.0	1.0	0.0	0.0	0.0	0.0	0.0	0.0	0.0	0.0	0.0	0.0	0.0	0.0	0.0	0.0	0.0	0.0	0.0	0.0	0.0	0.0	0.0	0.0	0.0	0.0	0.0	0.0	0.0	0.0	0.0	0.0	0.0	0.0	0.0	0.0	0.0	0.0	0.0	0.0	0.0	0.0	0.0	0.0	0.0	0.0	0.0	0.0	0.0	0.0	0.0	0.0	0.0	0.0	0.0	0.0	0.0	0.0	0.0	0.0	0.0	0.0	0.0	0.0	0.0	0.0	0.0	0.0	0.0	0.0	0.0	0.0	0.0	0.0	0.0	0.0	0.0	0.0	0.0	0.0	0.0	0.0	0.0	0.0	0.0	0.0	0.0	0.0	0.0	0.0	0.0	0.0	0.0	0.0	0.0	0.0	0.0	0.0	0.0	0.0	0.0	0.0	0.0	0.0	0.0	0.0	0.0	0.0	0.0	0.0	0.0	0.0	0.0	0.0	0.0	0.0	0.0	0.0	0.0	0.0	0.0	0.0	0.0	0.0	0.0	0.0	0.0	0.0	0.0	0.0	0.0	0.0	0.0	0.0	0.0	0.0	0.0	0.0	0.0	0.0	0.0	0.0	0.0	0.0	0.0	0.0	0.0	0.0	0.0	0.0	0.0	0.0	0.0	0.0	0.0	0.0	0.0	0.0	0.0	0.0	0.0	0.0	0.0	0.0	0.0	0.0	0.0	0.0	0.0	0.0	0.0	0.0	0.0	0.0	0.0	0.0	0.0	0.0	0.0	0.0	0.0	0.0	0.0	0.0	0.0	0.0	0.0	0.0	0.0	0.0	0.0	0.0	0.0	0.0	0.0	0.0	0.0	0.0	0.0	0.0	0.0	0.0	0.0	0.0	0.0	0.0	0.0	0.0	0.0	0.0	0.0	0.0	0.0	0.0	0.0	0.0	0.0	0.0	0.0	0.0	0.0	0.0	0.0	0.0	0.0	0.0	0.0	0.0	0.0	0.0	0.0	0.0	0.0	0.0	0.0	0.0	0.0	0.0	0.0	0.0	0.0	0.0	0.0	0.0	0.0	0.0	0.0	0.0	0.0	0.0	0.0	0.0	0.0	0.0	0.0	0.0	0.0	0.0	0.0	0.0	0.0	0.0	0.0	0.0	0.0	0.0	0.0	0.0	0.0	0.0	0.0	0.0	0.0	0.0	0.0	0.0	0.0	1.0	0.0	0.0	0.0	0.0	0.0	0.0	0.0	0.0	0.0	0.0	0.0	0.0	0.0	0.0	0.0	0.0	0.0	0.0	0.0	0.0	0.0	0.0	0.0	0.0	0.0	0.0	0.0	0.0	0.0	0.0	0.0	0.0	0.0	0.0	0.0	0.0	0.0	0.0	0.0	0.0	0.0	0.0	0.0	0.0	0.0	0.0	0.0	0.0	0.0	0.0	0.0	0.0	0.0	0.0	0.0	1.0	0.0	1.0	0.0	0.0	0.0	0.0	0.0	0.0	0.0	0.0	0.0	0.0	0.0	0.0	1.0	0.0	0.0	0.0	0.0	0.0	0.0	0.0	0.0	0.0	0.0	0.0	0.0	0.0	0.0	0.0	0.0	0.0	0.0	0.0	0.0	0.0	0.0	0.0	0.0	0.0	0.0	0.0	1.0	0.0	0.0	0.0	0.0	0.0	0.0	0.0	0.0	0.0	0.0	0.0	0.0	0.0	0.0	0.0	0.0	0.0	0.0	0.0	0.0	0.0	0.0	0.0	0.0	0.0	0.0	0.0	0.0	0.0	0.0	0.0	0.0	0.0	0.0	0.0	0.0	0.0	0.0	0.0	0.0	0.0	0.0	0.0	0.0	0.0	0.0	0.0	0.0	0.0	0.0	0.0	0.0	0.0	0.0	0.0	0.0	0.0	0.0	0.0	0.0	0.0	0.0	0.0	0.0	0.0	0.0	0.0	0.0	0.0	0.0	0.0	0.0	0.0	0.0	0.0	0.0	0.0	0.0	0.0	0.0	0.0	0.0	0.0	0.0	0.0	0.0	0.0	0.0	0.0	0.0	0.0	0.0	0.0	0.0	0.0	0.0	0.0	0.0	0.0	0.0	0.0	0.0	0.0	0.0	0.0	0.0	0.0	0.0	0.0	0.0	0.0	0.0	0.0	0.0	0.0
35359	ENSMUSG00000087197	Gm13780	0.0	0.0	0.0	0.0	0.0	0.0	0.0	0.0	0.0	0.0	0.0	0.0	0.0	0.0	0.0	0.0	0.0	0.0	0.0	0.0	0.0	0.0	0.0	0.0	0.0	0.0	0.0	0.0	0.0	0.0	0.0	0.0	0.0	0.0	0.0	0.0	0.0	0.0	0.0	0.0	0.0	0.0	0.0	0.0	0.0	0.0	0.0	0.0	0.0	0.0	0.0	0.0	0.0	0.0	0.0	0.0	0.0	0.0	0.0	0.0	0.0	0.0	0.0	0.0	0.0	0.0	0.0	0.0	0.0	0.0	0.0	0.0	0.0	0.0	0.0	0.0	0.0	0.0	0.0	0.0	0.0	0.0	0.0	0.0	0.0	0.0	0.0	0.0	0.0	0.0	0.0	0.0	0.0	0.0	0.0	0.0	0.0	0.0	0.0	0.0	0.0	0.0	0.0	0.0	0.0	0.0	0.0	0.0	0.0	0.0	0.0	0.0	0.0	0.0	0.0	0.0	0.0	0.0	0.0	0.0	0.0	0.0	0.0	0.0	0.0	0.0	0.0	0.0	0.0	0.0	0.0	0.0	0.0	0.0	0.0	0.0	0.0	0.0	0.0	0.0	0.0	0.0	0.0	0.0	0.0	0.0	0.0	0.0	0.0	0.0	0.0	0.0	0.0	0.0	0.0	0.0	0.0	0.0	0.0	0.0	0.0	0.0	0.0	0.0	0.0	0.0	0.0	0.0	0.0	0.0	0.0	0.0	0.0	0.0	0.0	0.0	0.0	0.0	0.0	0.0	0.0	0.0	0.0	0.0	0.0	0.0	0.0	0.0	0.0	0.0	0.0	0.0	0.0	0.0	0.0	0.0	0.0	0.0	0.0	0.0	0.0	0.0	0.0	0.0	0.0	0.0	0.0	0.0	0.0	0.0	0.0	0.0	0.0	0.0	0.0	0.0	0.0	0.0	0.0	0.0	0.0	0.0	0.0	0.0	0.0	0.0	0.0	0.0	0.0	0.0	0.0	0.0	0.0	0.0	0.0	0.0	0.0	0.0	0.0	0.0	0.0	0.0	0.0	0.0	0.0	0.0	0.0	0.0	0.0	0.0	0.0	0.0	0.0	0.0	0.0	0.0	0.0	0.0	0.0	0.0	0.0	0.0	0.0	0.0	0.0	0.0	0.0	0.0	0.0	0.0	0.0	0.0	0.0	0.0	0.0	0.0	0.0	0.0	0.0	0.0	0.0	0.0	0.0	0.0	0.0	0.0	0.0	0.0	0.0	0.0	0.0	0.0	0.0	0.0	0.0	0.0	0.0	0.0	0.0	0.0	0.0	0.0	0.0	0.0	0.0	0.0	0.0	0.0	0.0	0.0	0.0	0.0	0.0	0.0	0.0	0.0	0.0	0.0	0.0	0.0	0.0	0.0	0.0	0.0	0.0	0.0	0.0	0.0	0.0	0.0	0.0	0.0	0.0	0.0	0.0	0.0	0.0	0.0	0.0	0.0	0.0	0.0	0.0	0.0	0.0	0.0	0.0	0.0	0.0	0.0	0.0	0.0	0.0	0.0	0.0	0.0	0.0	0.0	0.0	0.0	0.0	0.0	0.0	0.0	0.0	0.0	0.0	0.0	0.0	0.0	0.0	0.0	0.0	0.0	0.0	0.0	0.0	0.0	0.0	0.0	0.0	0.0	0.0	0.0	0.0	0.0	0.0	0.0	0.0	0.0	0.0	0.0	0.0	0.0	0.0	0.0	0.0	0.0	0.0	0.0	0.0	0.0	0.0	0.0	0.0	0.0	0.0	0.0	0.0	0.0	0.0	0.0	0.0	0.0	0.0	0.0	0.0	0.0	0.0	0.0	0.0	0.0	0.0	0.0	0.0	0.0	0.0	0.0	0.0	0.0	0.0	0.0	0.0	0.0	0.0	0.0	0.0	0.0	0.0	0.0	0.0	0.0	0.0	0.0	0.0	0.0	0.0	0.0	0.0	0.0	0.0	0.0	0.0	0.0	0.0	0.0	0.0	0.0	0.0	0.0	0.0	0.0	0.0	0.0	0.0	0.0	0.0	0.0	0.0	0.0	0.0	0.0	0.0	0.0	0.0	0.0	0.0	0.0	0.0	0.0	0.0	0.0	0.0	0.0	0.0	0.0	0.0	0.0	0.0	0.0	0.0	0.0	0.0	0.0	0.0	0.0	0.0	0.0	0.0	0.0	0.0	0.0	0.0	0.0	0.0	0.0	0.0	0.0	0.0	0.0	0.0	0.0	0.0	0.0	0.0	0.0	0.0	0.0	0.0	0.0	0.0	0.0	0.0	0.0	0.0	0.0	0.0	0.0	0.0	0.0	0.0	0.0	0.0	0.0	0.0	0.0	0.0	0.0	0.0	0.0	0.0	0.0	0.0	0.0	0.0	0.0	0.0	0.0	0.0	0.0	0.0	0.0	0.0	0.0	0.0	0.0	0.0	0.0	0.0	0.0	0.0	0.0	0.0	0.0	0.0	0.0	0.0	0.0	0.0	0.0	0.0	0.0	0.0	0.0	0.0	0.0	0.0	0.0	0.0	0.0	0.0	0.0	0.0	0.0	0.0	0.0	0.0	0.0	0.0	0.0	0.0	0.0	0.0	0.0	0.0	0.0	0.0	0.0	0.0	0.0	0.0	0.0	0.0	0.0	0.0	0.0	0.0	0.0	0.0	0.0	0.0	0.0	0.0	0.0	0.0	0.0	0.0	0.0	0.0	0.0	0.0	0.0	0.0	0.0	0.0	0.0	0.0	0.0	0.0	0.0	0.0	0.0	0.0	0.0	0.0	0.0	0.0	0.0	0.0	0.0	0.0	0.0	0.0	0.0	0.0	0.0	0.0	0.0	0.0	0.0	0.0	0.0	0.0	0.0	0.0	0.0	0.0	0.0	0.0	0.0	0.0	0.0	0.0	0.0	0.0	0.0	0.0	0.0	0.0	0.0	0.0	0.0	0.0	0.0	0.0	0.0	0.0	0.0	0.0	0.0	0.0	0.0	0.0	0.0	0.0	0.0	0.0	0.0	0.0	0.0	0.0	0.0	0.0	0.0	0.0	0.0	0.0	0.0	0.0	0.0	0.0	0.0	0.0	0.0	0.0	0.0	0.0	0.0	0.0	0.0	0.0	0.0	0.0	0.0	0.0	0.0	0.0	0.0	0.0	0.0	0.0	0.0	0.0	0.0	0.0	0.0	0.0	0.0	0.0	0.0	0.0	0.0	0.0	0.0	0.0	0.0	0.0	0.0	0.0	0.0	0.0	0.0	0.0	0.0	0.0	0.0	0.0	0.0	0.0	0.0	0.0	0.0	0.0	0.0	0.0	0.0	0.0	0.0	0.0	0.0	0.0	0.0	0.0	0.0	0.0	0.0	0.0	0.0	0.0	0.0	0.0	0.0	0.0	0.0	0.0	0.0	0.0	0.0	0.0	0.0	0.0	0.0	0.0	0.0	0.0	0.0	0.0	0.0	0.0	0.0	0.0	0.0	0.0	0.0	0.0	0.0	0.0	0.0	0.0	0.0	0.0	0.0	0.0	0.0	0.0
35360	ENSMUSG00000021754	Map3k1	1963.73	1767.77	1350.54	1316.45	1588.67	1096.29	1050.83	2023.46	1593.9	132.633	2038.81	166.665	661.0	838.036	454.027	601.0	851.007	982.06	665.0	764.0	574.596	755.0	634.0	489.0	466.0	724.0	656.0	603.0	398.166	894.577	657.002	558.0	583.193	689.0	376.0	649.005	750.043	609.009	720.278	113.0	521.0	527.0	712.0	648.999	562.086	482.0	631.0	635.0	967.086	594.066	643.0	862.0	468.006	836.155	522.0	471.0	1029.79	274.0	1176.02	390.01	524.0	330.004	763.042	420.036	382.0	574.0	448.072	751.011	1000.26	873.0	523.0	758.001	403.0	671.001	796.011	831.001	1066.05	394.0	525.1	754.0	545.0	768.001	362.003	412.001	431.053	545.05	864.203	634.012	951.0	913.002	2323.0	1245.0	829.029	1039.0	875.708	1512.08	1187.0	1326.0	1531.0	831.0	1165.01	949.0	1675.0	1281.08	1502.0	1030.0	972.0	898.0	926.0	661.0	1397.0	702.163	870.0	1063.0	1484.09	944.249	1398.84	922.001	1186.0	1461.0	865.0	1152.0	985.0	2471.0	1320.0	1731.01	1184.0	1178.0	1171.0	1394.02	1273.0	1568.05	1248.36	1427.0	759.0	902.0	1029.0	396.0	354.0	291.001	543.024	256.0	192.0	284.0	321.0	200.0	419.146	249.007	276.0	621.011	266.027	301.0	331.031	202.0	397.859	419.0	369.019	393.677	239.0	292.247	389.0	253.008	130.0	531.0	307.748	287.011	282.999	352.0	344.096	461.114	679.488	512.262	828.144	608.37	810.164	587.295	858.022	533.0	664.419	870.001	407.0	553.023	372.0	278.0	110.0	166.0	219.0	212.0	417.0	302.0	212.0	461.001	190.0	327.0	269.0	214.0	373.0	415.0	213.0	328.001	470.0	223.0	418.0	374.0	244.0	370.0	9.0	4.0	3.0	7.0	7.0	8.0	8.0	4.0	9.0	5.0	16.0	8.0	7.0	3.0	23.0	13.0	6.0	3.0	213.0	296.0	237.0	206.0	189.0	170.0	472.0	162.0	344.0	266.0	452.0	292.0	250.0	417.0	332.0	314.0	226.0	337.0	206.0	653.008	679.008	507.001	757.0	1001.0	999.0	740.0	1480.0	767.002	1254.6	819.0	764.488	1002.0	883.0	713.064	500.0	621.0	122.0	213.0	191.0	266.004	110.0	136.0	240.0	159.002	188.014	227.001	305.0	205.0	214.031	301.25	198.0	160.0	160.0	426.0	392.0	607.0	456.999	359.0	410.0	360.0	356.0	617.001	489.0	270.0	567.0	296.0	364.0	540.473	359.0	530.0	499.0	269.0	317.0	435.999	417.0	351.0	509.0	333.0	382.0	422.0	260.0	472.999	564.0	350.0	482.0	133.0	114.0	195.0	136.0	124.0	180.999	153.0	125.0	234.0	188.0	151.0	151.001	121.065	108.14	119.0	90.003	109.072	76.0	132.033	90.38	84.097	130.577	150.001	130.0	187.023	108.017	196.02	129.04	73.233	129.003	119.0	83.0	88.358	108.256	178.017	125.054	243.0	150.0	226.0	200.0	129.0	162.0	265.0	216.0	221.0	239.0	193.0	156.0	129.0	339.0	145.0	264.0	165.0	154.0	2284.0	1602.0	2518.0	1970.0	2451.0	1885.0	2159.0	2605.0	3297.0	2257.0	1863.0	1513.0	678.143	564.02	796.019	731.463	471.779	996.474	465.004	841.348	824.744	363.0	906.164	1278.77	435.025	461.378	569.003	508.245	799.005	338.254	817.466	1213.08	772.02	533.0	510.161	662.379	318.147	739.01	676.759	574.04	571.585	697.678	602.044	373.039	542.021	1046.22	474.598	341.19	523.401	580.0	614.184	384.008	507.088	498.565	623.031	484.249	623.527	576.003	522.221	550.706	13.0	4.0	5.0	29.0	7.0	13.0	7.0	3.0	8.0	12.0	5.0	12.0	5.0	9.0	11.0	17.0	9.0	16.0	16.0	8.0	4.0	4.0	4.0	24.0	155.0	152.0	204.0	110.0	123.0	124.0	253.378	165.0	1613.68	1244.3	1076.0	1152.0	1547.0	1125.15	1463.03	1624.15	994.154	1449.07	1000.32	1400.8	494.017	459.0	253.0	406.0	411.118	434.0	325.0	394.0	748.001	604.999	1685.21	761.0	1015.79	795.019	1502.89	952.034	1277.83	1691.75	984.0	747.776	821.999	1074.06	794.015	670.0	711.017	1369.63	863.001	1792.22	763.005	1631.38	1543.53	1285.42	2297.39	1166.0	1400.01	1083.0	1402.0	1202.0	891.007	2101.29	1203.0	1056.04	1507.01	1156.0	1307.0	1191.34	1252.15	1366.06	1502.33	950.0	1205.0	1370.0	845.0	1329.0	1721.95	619.0	208.0	332.0	336.0	188.0	266.0	405.186	505.0	728.0	255.0	1133.48	1004.0	896.005	684.583	862.0	854.0	916.0	748.999	888.0	660.0	1075.57	1165.81	1027.0	859.0	805.0	882.0	775.0	574.0	1309.01	1060.0	916.0	1734.0	1169.0	1875.0	1741.0	1231.0	1583.0	1548.0	1771.0	1780.0	1444.0	1766.0	2368.0	1504.0	1959.07	1661.0	1429.01	1319.0	1859.0	1304.0	1601.0	1386.0	1548.0	1392.0	1802.98	994.498	203.0	283.0	434.281	418.0	134.0	381.009	265.008	207.0	275.016	208.0	249.002	247.0	363.0	508.0	276.0	225.006	287.0	608.0	442.0	412.0	487.006	356.0	452.0	269.0	254.122	418.0	554.0	436.0	384.0	528.0	346.0	480.0	705.0	323.0	339.0	426.0	324.0	377.0	711.0	445.0	437.0	318.0	543.0	536.0	490.0	462.0	639.0	581.0	476.0	326.0	340.0	424.0	493.0	416.0	262.0	234.999	293.0	631.001	311.0	456.0	461.0	1018.0	977.0	643.0	926.0	849.0	844.0	1066.0	945.0	1397.0	862.0	1600.0	0.0	790.001	1026.0	1092.0	731.0	653.0	1330.0	802.0	1259.0	1162.0	1361.0	1076.0	893.0	19.0	80.0	86.0	175.0	140.0	121.0	144.0	195.0	88.0	126.0	115.0	83.0	75.0	215.0	100.0	114.0	164.0	208.0	99.0	174.0	96.0	113.0	156.0	871.264	1454.37	880.0	1568.11	810.018	1143.0	591.0	615.0	622.0	978.999	531.0	746.0	656.0	395.0	632.0	747.0	723.0	604.0	515.0	865.0	445.0	567.0	604.0	799.0	8.0	12.0	6.0	8.0	2.0	5.0	1.0	6.0	3.0	8.0	10.0	6.0	6.0	13.0	5.0	1.0	8.0	8.0	228.0	214.0	103.0	219.0	175.0	196.0	108.0	179.0	124.0	186.0	162.0	30.0	599.0	433.0	682.271	599.0	410.0	728.009	729.0	582.0	411.0	330.009	878.0	615.002	649.023	594.004	384.0	601.006	680.031	473.001	139.0	148.0	177.0	188.0	193.0	118.0	253.0	132.0	224.0	134.0	120.0	139.0	160.0	177.0	181.0	142.003	150.094	363.0	205.0	440.0	365.0	303.0	333.0	119.0	120.0	156.0	169.0	106.0	71.0	155.0	86.0	110.0	168.0	71.0	90.0	147.0	94.0	203.0	131.0	168.0	93.0	115.0	136.0	133.0	150.0	122.0	117.0
35361	ENSMUSG00000095731	Gm25312	0.0	0.0	0.5	0.0	1.0	0.0	0.0	0.0	0.0	0.0	0.0	0.0	0.0	0.0	0.0	0.0	0.0	0.0	0.0	0.0	0.0	0.0	0.0	0.0	0.0	0.0	0.0	0.0	0.0	0.0	2.095	0.0	0.0	0.0	0.0	0.0	0.0	0.0	0.0	0.0	0.0	0.0	0.0	0.0	0.0	0.0	0.0	0.0	0.0	0.0	0.0	0.0	0.0	0.0	0.0	0.0	0.0	0.0	1.999	0.0	0.0	0.0	0.0	0.0	0.0	0.0	0.0	0.0	0.0	0.0	0.0	0.0	0.0	0.0	0.0	0.0	0.0	0.0	0.0	0.0	0.0	0.0	0.0	0.0	0.0	0.0	0.0	0.0	0.0	0.0	0.0	0.0	0.0	0.0	0.0	0.0	0.0	0.0	0.0	0.0	0.0	1.025	0.0	0.0	0.0	0.0	2.0	0.0	0.0	0.0	0.0	0.0	1.0	0.0	0.0	0.0	0.0	1.064	0.0	0.0	0.0	0.0	0.0	0.0	0.0	0.0	1.035	0.0	0.0	0.0	0.0	0.0	0.0	0.0	0.0	0.0	0.0	0.0	0.0	0.0	0.0	0.0	0.0	0.0	0.0	0.0	0.0	0.0	0.0	0.0	0.0	0.0	0.0	0.0	0.0	0.0	0.0	0.0	0.0	0.0	0.0	0.0	0.0	0.0	0.0	0.0	0.0	0.0	0.0	0.0	0.0	0.0	0.0	0.0	0.0	0.0	0.0	0.0	0.0	0.0	0.0	0.0	0.0	0.0	0.0	0.0	0.0	0.0	0.0	0.0	0.0	0.0	0.0	0.0	0.0	0.0	0.0	0.0	0.0	0.0	0.0	0.0	0.0	0.0	0.0	0.0	0.0	0.0	0.0	0.0	0.0	0.0	0.0	0.0	0.0	0.0	0.0	0.0	0.0	0.0	0.0	0.0	0.0	0.0	0.0	0.0	0.0	0.0	0.0	0.0	0.0	0.0	0.0	0.0	0.0	0.0	0.0	0.0	0.0	0.0	0.0	0.0	0.0	0.0	0.0	0.0	0.0	0.0	0.0	0.0	0.0	0.0	1.0	0.0	0.0	0.0	0.0	0.0	0.0	0.0	0.0	0.0	0.0	0.0	0.0	0.0	0.0	0.0	0.0	0.0	0.0	0.0	0.0	0.0	0.0	0.0	0.0	0.0	0.0	0.0	0.0	0.0	0.0	0.0	0.0	0.0	0.0	0.0	0.0	0.0	0.0	0.0	0.0	0.0	0.0	0.0	0.0	0.0	0.0	0.0	0.0	0.0	0.0	0.0	0.0	0.0	0.0	0.0	0.0	0.0	0.0	0.0	0.0	0.0	0.0	0.0	0.0	0.0	0.0	0.0	0.0	0.0	0.0	0.0	0.0	0.0	0.0	0.0	0.0	0.0	0.0	0.0	0.0	0.0	0.0	0.0	0.0	0.0	0.0	0.0	0.0	0.0	0.0	0.0	0.0	0.0	0.0	0.0	0.0	0.0	0.0	0.0	0.0	0.0	0.0	0.0	0.0	0.0	0.0	0.0	0.0	0.0	0.0	0.0	0.0	0.0	0.0	0.0	0.0	0.0	0.0	0.0	0.0	0.0	0.0	0.0	0.0	0.0	0.0	0.0	0.0	0.0	0.0	0.0	0.0	0.0	0.0	0.0	0.0	0.0	0.0	0.0	0.0	0.0	0.0	0.0	0.0	0.0	0.0	0.0	0.0	0.0	0.0	0.0	0.0	0.0	0.0	0.0	0.0	0.0	0.0	0.0	0.0	0.0	0.0	0.0	0.0	0.0	0.0	0.0	0.0	0.0	0.0	0.0	0.0	0.0	0.0	0.0	0.0	0.0	0.0	0.0	0.0	0.0	0.0	0.0	0.0	0.0	0.0	0.0	0.0	0.0	0.0	0.0	0.0	0.0	0.0	0.0	0.0	0.0	0.0	0.0	0.0	0.0	0.0	0.0	0.0	0.0	0.0	0.0	0.0	0.0	1.0	0.0	0.0	0.0	0.0	0.0	0.0	0.0	0.0	0.0	0.0	0.0	0.0	0.0	0.0	0.0	0.0	0.0	0.0	0.0	1.209	0.0	0.0	0.0	0.0	0.0	0.0	0.0	0.0	0.0	0.0	0.0	0.0	0.0	0.0	0.0	0.0	0.0	0.0	0.0	0.0	0.0	0.0	0.0	0.0	0.0	0.0	0.0	0.0	0.0	0.0	0.0	0.0	0.0	0.0	0.0	0.0	0.0	1.0	0.0	0.0	0.0	0.0	0.0	0.0	0.0	0.0	0.0	0.0	0.0	0.0	0.0	0.0	0.0	0.0	0.0	0.0	0.0	0.0	0.0	0.0	0.0	0.0	0.0	0.0	0.0	0.0	0.0	0.0	0.0	0.0	0.0	0.0	0.0	0.0	0.0	0.0	0.0	0.0	0.0	0.0	0.0	0.0	0.0	0.0	0.0	0.0	0.0	0.0	0.0	0.0	0.0	0.0	0.0	0.0	0.0	0.0	0.0	0.0	0.0	0.0	0.0	0.0	0.0	0.0	0.0	0.0	0.0	0.0	0.0	0.0	0.0	0.0	0.0	0.0	0.0	0.0	0.0	0.0	0.0	0.0	0.0	0.0	0.0	0.0	0.0	0.0	0.0	0.0	0.0	0.0	0.0	0.0	0.0	0.0	0.0	0.0	0.0	0.0	0.0	0.0	0.0	0.0	0.0	0.0	0.0	0.0	0.0	0.0	0.0	0.0	1.236	0.0	1.282	0.0	0.0	0.0	0.0	0.0	0.0	0.0	0.0	0.0	0.0	0.0	0.0	0.0	0.0	0.0	0.0	0.0	0.0	0.0	0.0	0.0	0.0	0.0	0.0	0.0	0.0	0.0	0.0	0.0	0.0	0.0	0.0	0.0	0.0	0.0	0.0	0.0	0.0	0.0	0.0	0.0	0.0	0.0	0.0	0.0	0.0	0.0	0.0	0.0	0.0	0.0	8.734	0.0	5.031	3.005	6.037	0.0	0.0	0.0	0.0	0.0	0.0	0.0	0.0	0.0	0.0	0.0	0.0	0.0	0.0	0.0	0.0	0.0	0.0	0.0	0.0	0.0	0.0	0.0	0.0	0.0	0.0	0.0	0.0	0.0	0.0	0.0	0.0	0.0	0.0	0.0	0.0	0.0	0.0	0.0	0.0	0.0	0.0	0.0	0.0	0.0	0.0	0.0	0.0	0.0	0.0	0.0	0.0	0.0	0.0	0.0	0.0	0.0	0.0	0.0	0.0	0.0	0.0	0.0	0.0	0.0	0.0	0.0	0.0	0.0	0.0	0.0	0.0	0.0	0.0	0.0	0.0	0.0	0.0	0.0	0.0	0.0	0.0	0.0	0.0	0.0	0.0	0.0	0.0	0.0	0.0	0.0	0.0	0.0	0.0	0.0	0.0	0.0	0.0	0.0	0.0	0.0	0.0	0.0	0.0	0.0	0.0	0.0	0.0	0.0	0.0	0.0	0.0	0.0
35362	ENSMUSG00000029213	Commd8	1004.48	962.423	905.023	798.112	938.508	1002.02	839.507	954.555	822.011	115.112	1772.84	97.533	756.129	748.005	572.23	605.002	751.148	789.196	616.0	616.003	535.06	624.509	649.028	724.007	600.01	669.0	650.013	727.285	572.0	649.436	660.686	710.0	592.004	652.0	641.0	581.013	536.893	586.349	795.003	24.0	701.019	605.0	641.058	619.0	735.164	691.298	744.179	623.025	597.0	686.174	635.0	695.037	555.125	846.0	822.836	579.314	715.669	547.0	839.006	571.589	544.099	529.145	661.0	681.108	597.0	583.0	504.004	741.031	658.055	735.299	591.432	716.193	481.001	616.0	630.301	717.002	556.059	619.045	529.945	621.061	821.013	644.0	562.0	674.03	642.0	644.002	693.737	718.61	741.231	488.0	727.086	781.0	746.011	862.047	542.058	682.0	701.0	710.0	885.0	731.0	724.0	580.0	756.452	696.103	767.0	648.0	824.115	712.0	751.0	651.0	763.0	494.01	649.0	673.0	747.0	695.0	778.0	701.0	694.0	753.0	709.0	838.0	655.0	784.0	786.0	744.001	725.0	552.0	709.0	891.0	700.0	649.0	813.001	621.0	556.0	597.28	797.005	381.0	336.0	553.066	717.0	308.146	271.0	386.0	340.0	357.0	407.016	485.134	308.0	491.64	405.052	335.01	421.001	328.006	525.563	363.0	452.0	337.0	165.0	289.001	335.0	272.084	124.0	363.345	340.047	214.0	284.0	326.054	372.0	365.0	368.0	460.13	418.836	409.028	651.127	502.0	472.0	468.046	538.384	490.0	507.15	504.172	379.0	475.0	188.0	324.0	284.0	364.0	475.0	348.0	404.0	484.0	266.0	393.0	259.0	361.0	389.0	434.0	293.0	364.0	444.0	328.0	461.0	380.0	449.0	415.0	76.0	143.0	198.0	99.0	147.0	161.0	125.0	167.0	159.0	246.0	77.0	114.0	149.0	223.0	97.0	141.0	144.0	82.0	244.0	224.0	209.0	224.0	274.0	301.0	320.0	225.0	290.0	242.0	377.0	260.0	394.0	345.0	342.0	307.0	287.0	295.0	199.0	861.0	597.0	542.0	708.03	763.0	946.0	658.0	1103.35	646.411	656.016	875.0	863.0	871.0	985.218	767.014	545.024	846.0	187.0	181.0	180.0	242.0	161.0	198.0	225.0	215.0	188.024	179.002	168.0	210.032	207.043	211.0	167.024	183.383	159.029	214.0	217.0	206.0	173.252	255.0	210.0	248.0	168.0	220.0	215.0	196.0	227.0	195.0	159.0	165.0	213.623	273.0	279.0	198.0	202.0	185.0	196.0	185.0	205.0	228.0	226.0	217.0	171.0	223.0	205.0	186.0	198.0	196.0	155.0	175.0	154.0	227.0	167.0	275.0	184.0	174.0	181.0	201.0	120.0	116.002	157.025	133.239	113.173	133.0	133.905	121.295	117.37	93.059	184.3	139.063	214.068	158.022	116.237	164.429	143.001	97.064	139.442	151.442	117.281	112.0	154.537	148.965	137.001	161.0	181.0	244.0	206.0	161.0	199.0	172.0	205.0	232.0	214.0	136.0	180.0	165.0	274.0	175.0	228.0	196.0	196.0	1781.0	1642.0	1707.0	1722.0	1718.0	1529.0	1555.0	1626.0	2107.0	1495.0	1720.0	1671.0	393.182	411.004	349.008	344.024	310.012	369.812	298.264	395.037	388.222	281.246	374.013	488.052	313.095	260.033	384.0	402.1	515.013	252.113	419.109	575.083	426.022	264.0	344.039	364.612	299.02	323.661	332.025	328.648	332.078	389.04	319.841	308.038	425.237	520.001	400.001	204.011	367.289	301.735	292.0	274.298	354.083	297.009	288.766	218.402	342.143	320.038	278.198	309.015	58.0	120.0	77.0	127.0	123.0	108.0	134.0	129.0	83.0	128.0	54.0	80.0	71.0	89.0	126.0	135.0	68.0	101.0	95.0	73.0	78.0	62.0	111.0	116.0	74.0	54.0	54.0	58.0	45.0	53.0	149.015	55.0	730.19	798.104	776.029	791.0	876.357	781.046	856.854	858.293	780.318	943.0	751.723	791.241	547.0	403.0	325.0	390.0	492.0	515.0	472.0	500.0	432.0	505.0	842.08	488.0	508.993	590.518	768.495	575.349	714.039	654.534	604.022	529.086	381.0	672.001	364.399	590.0	521.369	773.867	550.0	728.052	610.0	710.989	649.897	682.09	2413.0	1851.0	2204.65	1276.0	2407.08	1440.0	1023.0	1994.54	1489.0	1801.0	2007.04	1471.0	1668.33	1664.89	1840.0	2050.5	1618.1	1468.0	1812.0	2398.07	1533.0	1930.0	1696.0	1204.0	309.0	504.0	472.124	257.7	374.001	684.568	532.077	700.0	454.0	530.031	525.0	539.0	516.0	625.0	666.575	765.004	638.0	665.615	689.0	638.0	669.0	691.0	708.035	510.0	734.0	808.0	595.022	521.0	461.0	402.0	786.001	466.0	631.0	711.0	570.0	651.0	601.0	725.0	887.21	674.0	740.017	913.0	499.0	758.034	831.0	675.0	534.0	952.0	490.0	875.0	775.0	601.0	540.0	606.003	477.0	343.0	513.0	780.0	679.002	271.049	545.272	494.0	356.0	685.447	391.096	421.0	328.019	568.0	716.0	493.753	329.0	577.0	1203.0	548.0	489.0	592.0	514.0	574.0	499.379	359.083	372.0	480.0	315.0	458.0	430.0	349.0	412.0	569.0	410.0	422.0	483.0	456.0	226.0	690.0	306.0	441.0	480.0	480.0	593.0	709.0	588.0	694.0	626.0	665.0	292.0	437.0	483.0	369.0	427.0	214.0	300.0	253.0	413.0	451.0	422.0	260.0	872.0	742.0	684.0	753.0	591.0	669.0	713.0	734.0	731.0	649.0	599.0	0.0	657.0	657.0	653.0	725.0	728.0	867.0	710.0	769.0	737.0	941.0	578.0	823.0	378.0	288.0	330.0	255.0	293.0	328.0	248.0	249.0	272.0	335.0	302.0	327.0	706.0	434.0	406.0	599.0	353.0	530.0	511.0	655.0	283.0	403.0	539.0	561.06	773.0	565.0	643.485	604.002	650.245	726.0	602.0	724.0	684.0	524.0	595.0	519.0	396.0	777.0	685.0	510.0	717.0	352.0	752.0	322.0	556.0	530.0	838.0	69.0	142.0	78.0	79.0	247.0	104.0	98.0	84.0	79.0	122.0	142.0	172.0	203.0	80.0	124.0	137.0	129.0	62.0	538.0	406.0	269.0	394.0	409.0	388.0	248.0	399.0	243.0	395.0	562.0	81.0	927.0	538.0	595.0	902.002	790.004	646.378	739.657	664.0	708.0	910.0	805.0	604.0	620.0	827.181	651.007	907.0	608.006	608.149	241.003	200.0	157.369	305.992	169.0	188.0	220.0	191.0	177.054	207.0	177.068	142.0	185.0	218.004	204.0	198.0	241.0	328.0	167.0	350.0	256.0	351.0	299.0	303.0	246.0	213.0	275.0	178.0	231.0	277.0	227.0	279.0	196.0	234.0	215.0	219.0	250.0	207.0	226.0	232.0	258.0	257.0	231.0	249.0	235.0	213.0	193.0
35363	ENSMUSG00000071655	Ubxn1	3392.1	3240.81	2464.54	2554.43	3627.54	2644.86	2115.51	3786.58	3432.18	305.762	5571.6	452.083	3424.83	2252.61	2345.09	2146.99	3564.32	3853.2	3101.21	3102.22	2694.54	3165.15	2029.0	2699.19	2294.07	3525.54	3213.14	2665.01	2501.77	3100.27	3492.7	2489.73	2350.03	2970.91	2463.79	2308.24	2803.69	2870.11	3773.63	73.0	2119.7	1905.4	2569.22	3000.48	2827.24	2995.92	3871.49	2251.0	3094.74	2768.22	4047.73	4092.2	2177.19	4532.18	3449.0	1663.3	3785.13	3807.01	4757.84	2823.81	3344.82	1914.14	3379.98	3137.87	2102.08	1897.72	2464.06	3551.4	3740.65	4102.35	2157.46	3664.85	2176.91	3136.58	2978.84	3615.93	3040.49	2400.46	1824.6	3403.45	3240.86	3099.06	2683.64	2913.17	2462.88	1974.01	3249.34	3422.03	4355.41	2043.65	2438.84	1876.03	2317.0	2180.0	1653.51	2980.95	3358.92	3211.0	3248.0	2740.85	2492.99	1768.0	2846.19	3392.52	3386.03	1500.0	2059.43	2856.0	2569.0	2487.95	4134.61	1331.95	2261.99	1820.95	2309.0	2066.23	3577.0	3161.7	2228.0	3449.09	2629.14	2804.46	2564.62	2365.0	3890.01	3328.32	3248.06	2751.0	1836.98	3442.9	3650.04	3248.84	1844.0	3283.0	1790.3	1527.28	2379.39	2693.52	1566.97	741.571	2145.61	2044.77	1381.33	1620.6	2169.66	1465.64	1614.54	2378.9	1144.11	2848.72	1884.41	2254.09	1369.92	1626.1	1441.18	2181.61	2723.74	2654.02	1351.62	1333.76	1291.2	1100.02	2166.64	1676.87	900.748	2376.55	1440.77	919.815	1068.14	1658.29	2066.16	1354.52	1218.79	2237.39	2640.9	2443.86	2539.28	1793.38	2342.05	2066.53	1523.91	1363.61	2089.0	1789.0	742.0	1306.0	1280.0	1965.0	2275.0	1634.0	1224.0	1226.0	1120.0	2448.0	1339.0	1535.0	1153.0	2393.0	1610.0	2536.0	3318.0	1337.0	986.0	2011.0	1694.0	1150.0	331.0	455.0	567.0	371.0	628.0	751.0	455.0	1070.0	717.0	738.0	670.0	487.0	511.0	659.0	852.0	743.0	893.0	398.0	734.0	929.0	558.0	908.0	779.0	1267.0	1281.0	636.0	1537.0	558.0	1622.0	756.0	1481.0	844.0	884.0	1514.0	1130.0	1371.0	713.0	3927.77	1933.82	2227.97	2418.0	3593.47	4103.88	3417.87	3798.48	2657.83	3404.48	2534.05	2247.39	2379.01	3709.0	1954.18	1854.16	4015.0	763.024	850.693	1016.89	801.035	697.979	1029.06	1004.86	704.299	621.306	998.444	1260.02	942.381	1073.0	904.171	652.047	780.352	865.13	553.0	844.0	1176.0	1265.0	643.0	1114.0	1012.0	580.0	1092.0	885.0	698.0	1220.0	584.0	1005.0	1095.0	653.0	1534.0	1193.0	950.0	823.0	875.0	843.0	520.0	668.0	803.0	1186.0	802.0	550.0	1059.0	1025.0	640.0	670.0	836.0	458.0	1110.0	752.0	579.0	1021.0	901.0	523.0	850.0	728.0	746.0	468.0	639.015	529.231	1261.25	472.753	630.161	585.47	889.918	568.234	442.334	637.694	916.892	1189.77	1489.97	447.185	1160.91	815.022	430.21	975.112	664.276	746.185	780.147	647.041	855.773	1088.49	1025.0	559.0	892.0	789.0	575.0	1074.0	981.0	968.0	693.0	1187.0	888.0	501.0	649.0	1808.0	637.0	1247.0	822.0	607.0	2522.0	2189.0	2433.0	3163.0	3628.0	1429.0	1324.0	3474.0	4484.0	3323.0	2381.0	1880.0	2002.35	2406.92	4240.71	2709.76	2581.89	3399.63	2838.84	1939.21	2133.19	2872.17	2066.88	4307.47	2295.72	2785.4	2462.39	3376.74	2795.82	2439.47	3957.24	4662.03	2790.92	2483.37	2927.57	2053.55	2689.42	1746.43	1936.96	2036.03	2167.4	2109.65	3951.15	3001.19	2754.64	4595.61	2574.91	2186.64	3246.58	2698.46	1514.33	3045.55	2373.71	3105.36	2870.74	2596.59	3209.38	3765.6	2745.66	2864.51	1350.0	2185.0	1434.0	1220.0	1087.0	2133.0	2336.0	1007.0	1794.0	2013.0	925.0	1769.0	923.0	1246.0	1607.0	1938.0	929.0	1080.0	1104.0	875.0	1056.0	1059.0	1876.0	839.0	767.0	469.0	616.0	506.0	359.0	753.0	1576.41	791.0	2617.96	1923.18	2171.89	2597.47	3052.27	2225.08	3120.26	2927.15	1853.98	2965.84	1754.78	1993.45	2702.1	2039.0	1502.01	1674.0	2032.01	1651.0	1287.0	2722.32	1448.8	1845.1	3365.54	1333.34	2222.84	1656.42	3444.34	2671.3	2076.31	2560.73	2856.78	1987.69	1438.04	2184.48	1725.7	1430.98	1567.57	2295.21	1445.02	2640.57	2367.03	3696.67	3839.99	3067.95	11973.0	6442.54	7358.05	6120.32	10161.9	7989.64	4582.2	12692.9	4328.87	5837.44	12692.5	10363.3	4612.66	4774.55	8379.24	6164.03	9315.22	5904.17	11251.6	10123.2	4035.99	9686.99	4009.27	5656.56	806.0	1568.02	1356.23	1577.01	2227.26	1561.12	3441.66	4678.08	1026.0	1707.98	1594.0	1082.0	1564.0	2007.03	1786.0	1674.0	1207.0	2015.0	1327.0	1631.0	2438.45	2035.14	2086.0	1544.21	1882.77	1647.0	1511.0	2158.0	831.0	1432.0	2184.0	939.921	3092.0	1531.19	2463.0	3176.0	2217.0	2202.0	3033.0	3490.0	1934.0	1784.01	2715.0	1832.0	1627.99	1546.0	2975.0	4718.07	857.0	4082.01	3535.95	1546.42	2052.0	1956.0	2181.05	1136.0	4127.99	3475.63	2490.85	1566.07	3044.5	2600.82	3057.0	1900.5	1594.99	1338.0	1819.12	2412.18	3474.99	2147.0	1701.02	1559.36	2806.0	4088.25	2582.55	2474.65	3330.09	3899.98	1313.14	2789.08	2103.0	3666.0	4210.0	1495.0	4194.0	1554.0	1346.0	3840.0	1413.0	2644.0	1857.0	1611.0	3611.0	3773.0	3791.0	1755.0	2267.0	1203.0	2473.0	2520.0	1744.0	2396.0	3488.0	3525.0	366.0	786.0	873.0	724.0	1072.0	398.0	362.0	306.0	1009.0	560.0	969.0	674.0	2715.0	2949.0	3203.0	2709.0	3872.0	2096.0	2065.0	4384.0	3989.0	3982.0	2598.0	0.0	3962.0	4511.0	3237.0	2614.0	3162.0	4321.0	3273.0	4119.0	4609.0	4741.0	2193.0	2717.0	1060.0	2246.0	1506.0	799.0	1643.0	1850.0	894.0	1837.0	1537.0	2580.0	1396.0	1375.0	391.0	784.0	808.0	4602.0	1777.0	387.0	1266.0	551.0	1030.0	909.0	1132.0	1631.41	3785.42	1668.09	2952.07	2911.02	2009.89	2009.0	1542.0	3465.0	3633.0	1831.0	3187.0	5033.0	3504.0	4219.0	1862.0	4679.0	3302.0	2100.0	2959.0	1919.0	2453.0	1741.0	4459.0	428.0	698.0	636.0	365.0	488.0	336.0	254.0	333.0	268.0	310.0	755.0	252.0	383.0	384.0	296.0	552.0	497.0	550.0	2067.0	1180.0	3352.0	2202.0	1290.0	2197.0	2901.0	3567.0	1692.0	1344.0	2025.0	1541.0	3398.3	1420.97	3039.72	2273.84	2764.79	3276.49	3189.04	3447.0	1615.32	2525.0	3844.84	2140.88	2777.78	2240.77	2961.0	2468.33	3316.15	2514.67	740.296	561.168	1312.87	714.025	1142.0	535.673	1031.87	895.367	969.033	856.83	753.194	1046.0	702.727	1045.9	1209.99	711.478	657.019	996.0	731.0	1233.0	1251.0	1142.0	828.0	698.0	1200.0	1042.0	1065.0	831.0	597.0	621.0	788.0	1009.0	929.0	559.0	1219.0	624.0	835.0	1071.0	522.0	753.0	927.0	976.0	793.0	623.0	507.0	1076.0	1104.0
35364	ENSMUSG00000030168	Adipor2	31105.3	31152.8	30322.2	30631.8	41333.7	25564.6	27748.2	43243.7	33070.8	3454.97	56394.6	5062.82	24965.7	19006.0	22992.4	20851.9	27020.7	26647.4	24437.9	22755.7	21091.4	21348.5	22464.5	27127.6	21571.3	17612.0	20865.0	16485.3	18344.9	24640.6	24485.3	21510.9	22026.5	22914.2	18617.2	24731.7	24199.5	20525.9	17431.2	1420.0	24661.7	22695.6	24658.1	26208.5	19904.0	19016.6	25392.3	23394.2	22567.3	21169.8	25823.2	22705.1	18434.0	26780.7	24984.0	20490.1	25158.5	16189.6	32710.3	20349.7	23687.8	15315.7	22438.7	25596.9	20998.6	18641.3	15195.8	22050.4	23914.3	27455.2	16072.0	28917.2	10815.0	21951.5	28652.1	14913.3	22849.5	19713.8	15118.2	26860.4	23921.1	24764.0	18477.5	23256.8	17036.4	24566.1	18657.5	15605.5	16225.3	21743.8	23233.5	30530.2	22199.1	28131.4	22377.5	28834.3	25990.5	23482.2	31647.0	25052.2	24084.8	24301.1	22837.0	33573.4	29206.1	32663.4	24076.0	19762.9	23731.6	22486.0	31545.5	20178.0	24982.9	26233.2	25006.9	22632.9	22909.9	28634.4	22230.2	25446.2	20394.1	25312.4	26170.0	18274.9	25265.1	30280.0	25870.0	18044.0	28659.2	24329.1	31635.6	31747.8	25208.3	24883.4	22468.1	20223.3	21153.8	17067.6	13366.8	13287.0	24739.1	9750.32	8339.8	13091.9	12201.7	9814.14	20854.7	20910.4	19712.1	23534.7	12778.6	16619.6	20236.6	16150.3	17795.1	15239.1	22548.3	15831.9	12028.0	10297.5	11681.1	14821.8	19759.5	9030.91	9416.25	12520.1	8788.18	8705.39	8019.65	11553.8	15611.4	20342.9	21869.9	15181.4	22554.7	21086.5	23576.9	15269.3	18607.3	16940.3	13101.7	19621.9	14391.0	15050.0	4558.0	12424.0	12082.0	8427.0	12786.0	13869.0	9151.0	13021.0	6311.0	11756.0	11194.0	8420.0	12554.0	15236.0	8031.0	11733.0	19489.0	11171.0	9859.0	13295.0	14419.0	13960.0	5087.0	7176.0	8695.0	4571.0	7496.0	8594.0	8371.0	11227.0	9563.0	10231.0	5693.0	4847.0	9722.0	9674.0	9297.0	5307.0	8458.0	5513.0	6621.0	8667.0	7175.0	7485.0	8845.0	9673.0	11938.0	7198.0	5524.0	8778.0	11377.0	10041.0	10972.0	12686.0	9323.0	12042.0	8828.0	10153.0	6967.0	32467.1	22239.4	19503.6	29350.2	27469.3	32163.9	20423.1	19483.5	25699.5	20937.7	39314.5	30702.8	30900.7	29888.5	21243.9	18366.1	35981.3	8693.14	9332.77	8801.89	10389.0	5025.88	9402.11	11777.1	7365.81	6458.11	9920.73	12882.2	10518.7	9993.58	11325.5	8843.97	10082.6	9014.77	11256.0	11463.0	11885.0	10909.0	9594.0	10719.0	9096.0	9336.0	10627.0	9966.0	8749.0	11699.0	8964.0	8959.0	11638.0	11528.0	15526.0	12348.0	9852.0	9363.0	9519.0	10741.0	9771.0	12598.0	11283.0	13126.0	13315.0	8444.0	11643.0	12416.0	9031.0	12393.0	9420.0	3551.0	5267.0	6223.0	11349.0	7252.0	11188.0	6757.0	6617.0	7319.0	8319.0	2862.0	4956.67	5543.5	6540.94	4983.49	4582.2	3741.49	6390.96	4351.59	4863.34	5170.06	6951.28	6542.36	5310.18	4795.12	6293.64	7070.7	3563.16	4810.9	5498.87	5280.81	4256.28	4396.11	6546.59	6483.39	6813.0	4639.0	8621.0	7161.0	6682.97	7374.0	6414.0	7125.0	7734.0	9750.0	6350.0	6875.98	7538.0	15184.0	4862.0	8746.0	7999.0	6736.0	53229.0	38100.0	44474.0	36015.0	36604.0	37509.0	41194.0	41627.0	43828.0	39119.0	36602.0	39003.0	25433.5	16815.5	16869.1	21417.0	17227.7	22728.8	17123.4	21532.4	22297.1	16246.4	9029.92	28265.7	16894.8	16755.3	16849.2	25805.8	30317.9	14450.4	23781.4	26182.4	24577.4	17183.8	17600.0	23638.9	12271.3	17252.8	21434.6	18122.9	24941.9	19175.2	17418.4	14528.7	21913.7	29101.9	19364.2	11732.0	18305.9	17090.6	17141.9	14820.1	19291.3	17374.1	16772.3	14824.6	21657.3	18242.2	14665.8	18307.9	2494.0	3606.0	2740.0	3225.0	2251.0	3574.0	4739.0	3379.0	2835.0	3578.0	1657.0	3397.0	3006.0	3051.0	3247.0	2986.0	2519.0	3326.0	3196.0	3018.0	2383.0	2226.0	3003.0	2388.0	5286.04	5433.99	4221.0	3385.02	4413.82	4928.02	9154.55	4963.0	29111.7	24215.0	25939.0	28713.1	32381.7	26891.9	30029.0	31710.6	22851.2	36108.0	25915.1	24494.1	19620.9	19140.2	9895.0	15110.8	18874.9	20350.6	13757.3	17237.9	17987.7	16534.3	27497.9	19215.0	18026.2	18627.8	22559.3	22387.9	29335.8	24927.9	21138.5	22171.1	14470.8	26137.4	15315.1	16587.6	14424.1	31246.1	23056.3	36305.6	15381.5	26318.3	25717.0	29297.6	50141.1	48713.2	62847.8	33511.5	51719.2	53109.8	35492.0	33013.6	40750.1	51181.2	48032.9	34827.6	35764.3	50918.3	39989.6	52220.4	55385.3	28263.0	61955.1	57560.0	31897.2	42671.3	45409.1	24196.6	8297.87	22513.5	19924.2	8034.42	13580.9	21857.6	24162.5	28237.7	14256.9	20183.2	20338.4	9108.18	12496.6	16711.3	20983.3	12668.3	19011.6	20514.1	13706.9	23734.5	17026.0	23163.0	20921.8	20288.1	12801.0	24190.9	17344.5	22670.4	15951.0	12314.8	26632.2	21350.8	26031.1	28507.8	23577.4	26784.4	28819.6	35503.2	21698.6	24529.6	28792.2	49433.6	20597.9	40830.4	27256.8	25017.8	17891.0	33126.1	22907.8	27111.0	23958.3	32350.9	19754.6	34373.7	15692.4	8675.28	9526.04	12683.1	11633.1	9949.86	10780.8	14740.7	13241.4	14760.1	9756.53	6373.98	5366.65	14404.5	13409.9	8729.5	14093.6	18803.5	21675.9	8563.0	9789.74	14033.9	10359.1	8236.87	10220.0	7501.78	17994.0	23690.0	29818.0	14705.0	20848.0	13890.0	21836.0	26496.0	14465.0	19655.0	22245.0	19128.0	22932.0	27796.0	27288.0	17771.0	17543.0	15188.0	21078.0	27725.0	21649.0	17718.0	20951.0	27419.0	9616.0	11639.0	10118.0	10270.0	12379.0	8437.0	7884.0	7022.0	12182.0	8166.0	13579.0	9111.0	35247.0	31037.0	26237.0	24572.0	25143.0	30898.0	26634.0	27249.0	28966.0	22185.0	18940.0	0.0	24784.0	31860.0	26122.0	27310.0	27614.0	43186.0	28440.0	28300.0	37839.0	42781.0	25282.0	30503.0	5625.0	9083.0	8280.0	12570.0	6635.0	9453.0	9060.0	6351.0	7058.0	8340.0	9624.0	7790.0	9089.0	10964.0	7881.0	8841.0	11298.0	14175.0	11371.0	11483.0	7742.0	9568.0	10171.0	18180.1	33266.5	29129.4	20693.3	28828.0	22419.0	32231.0	31892.0	28104.0	17062.0	23616.0	26346.0	31964.0	23841.0	37748.0	34193.0	28613.0	34418.0	18989.0	33904.0	21689.0	29689.0	29031.0	31983.0	4935.0	7227.0	5758.0	3550.0	7519.0	4884.0	4219.0	5982.0	2292.0	5651.0	7154.0	4936.0	4995.0	4951.0	5085.0	7194.0	5383.0	4350.0	12568.0	10618.0	14258.0	12392.0	10278.0	14100.0	16038.0	12026.0	11492.0	8475.0	11017.0	4371.0	31304.0	20794.4	20540.5	34442.1	26069.5	21624.6	33512.8	32876.9	25397.9	32775.1	30117.4	24108.4	28287.2	29950.6	22128.5	39084.2	20132.6	22511.2	10316.6	8901.4	12135.6	11307.2	10104.4	8348.75	9719.74	9780.86	7376.4	10131.2	8600.48	8150.84	8162.64	9259.3	9374.68	8816.47	8122.21	8426.0	5805.0	10322.0	9507.0	9163.0	10378.0	8638.0	8254.0	7484.0	7983.0	5039.0	5435.0	8806.0	5091.0	6948.0	5982.0	5294.0	5739.0	4840.0	6279.0	7379.0	6824.0	5970.0	5799.0	8059.0	4985.0	7213.0	4981.0	7063.0	6276.0
35365	ENSMUSG00000071654	Uqcc3	551.589	608.174	495.075	548.798	623.804	510.009	434.387	675.37	532.344	70.985	952.735	64.047	491.0	439.0	471.0	435.0	499.0	531.0	486.0	447.0	392.311	383.0	556.0	584.0	524.0	616.146	436.0	526.0	395.0	440.018	527.177	498.996	521.001	404.0	558.834	549.699	447.518	444.0	542.0	11.0	481.0	481.0	367.01	426.023	728.053	557.0	538.001	382.0	388.0	470.0	630.0	598.104	529.07	700.0	621.203	394.014	475.0	568.0	661.788	516.743	469.891	439.0	478.045	539.736	442.566	523.877	432.0	570.021	441.0	546.578	495.006	542.0	592.0	463.0	413.0	705.004	421.002	543.196	423.588	537.308	753.005	462.116	451.048	514.421	513.693	515.0	575.554	619.021	678.033	281.0	473.001	387.0	554.0	437.0	277.213	543.0	553.0	464.0	442.0	421.01	474.0	399.0	400.353	483.002	482.0	369.0	456.787	504.0	535.0	483.0	530.0	325.0	444.001	442.789	471.0	469.02	508.0	534.0	506.0	502.0	482.0	546.0	420.0	515.0	582.0	440.717	509.054	453.0	382.0	636.0	548.0	403.0	505.0	450.0	303.463	330.0	525.0	348.0	249.0	108.0	694.0	359.018	299.0	354.0	306.0	352.0	265.0	423.038	302.999	387.053	407.002	303.235	419.0	297.0	378.0	345.0	405.009	326.0	318.0	275.719	218.0	248.0	356.026	231.132	230.0	354.0	198.0	201.0	212.0	290.0	292.561	331.007	235.014	297.002	346.0	356.012	355.196	405.0	392.367	263.0	308.0	317.727	382.0	312.0	115.0	346.0	280.0	332.0	393.0	311.0	243.0	396.0	279.0	348.0	263.0	257.0	319.0	391.0	261.0	377.0	554.0	263.0	332.0	367.0	445.0	207.0	475.0	583.0	723.0	512.0	484.0	735.0	492.0	879.0	594.0	789.0	458.0	439.0	514.0	661.0	674.0	1001.0	899.0	449.0	120.0	133.0	103.0	147.0	150.0	146.0	216.0	136.0	246.0	117.0	239.0	109.0	229.0	164.0	128.0	195.0	152.0	143.0	143.0	548.348	313.002	347.0	398.0	429.005	492.054	369.027	676.0	388.401	345.014	446.0	572.0	452.0	637.0	370.0	399.272	427.002	157.0	140.0	104.0	174.876	146.0	152.0	108.0	127.001	175.0	89.0	170.0	141.0	98.0	88.0	128.0	123.001	137.0	69.0	58.0	79.0	85.0	86.0	81.0	73.0	63.0	58.0	82.0	72.0	74.0	59.0	65.0	65.0	53.0	82.0	97.0	76.0	51.0	58.0	55.0	67.0	83.0	72.0	75.0	97.0	64.0	104.0	91.0	57.0	72.0	106.0	93.0	123.0	83.0	119.0	129.0	165.0	95.0	104.0	115.0	116.0	78.0	139.0	125.274	166.024	134.649	140.418	183.0	135.001	91.966	100.0	164.041	137.026	264.741	246.891	148.001	169.241	133.724	106.002	158.0	118.0	136.005	157.148	158.0	135.0	172.897	140.0	132.0	142.0	176.0	165.0	155.0	173.0	136.0	200.0	143.0	99.0	143.0	105.0	252.0	140.0	167.0	119.0	135.0	361.0	310.0	504.0	445.0	374.0	194.0	233.0	437.0	548.0	439.0	379.0	345.0	433.39	510.016	560.017	399.04	436.085	416.931	430.032	451.05	482.945	492.709	388.564	510.045	404.004	326.553	498.001	561.467	625.068	432.306	522.037	578.637	426.866	346.662	416.258	501.747	406.277	401.002	372.747	438.031	495.733	384.688	512.004	426.302	619.612	520.515	462.366	297.507	489.174	395.041	335.123	378.161	494.029	378.409	350.636	328.0	430.139	490.851	426.0	406.377	362.0	693.0	389.0	439.0	298.0	587.0	649.0	510.0	424.0	665.0	281.0	506.0	459.0	439.0	426.0	636.0	476.0	551.0	502.0	518.0	459.0	307.0	579.0	367.0	15.0	11.0	17.0	21.0	17.0	22.0	167.0	12.0	555.167	466.455	448.412	446.0	457.616	553.169	463.0	455.02	458.005	481.0	496.188	513.892	367.0	309.0	194.0	235.0	257.0	291.0	247.0	294.012	230.0	306.416	499.206	293.0	413.875	444.387	607.733	388.0	485.789	426.726	367.0	276.991	216.0	535.547	281.0	361.005	333.005	558.009	309.0	381.226	451.772	559.218	556.208	452.172	1783.0	1926.15	1596.18	762.0	1644.21	1115.02	678.448	1586.0	871.155	1339.95	1602.18	1236.65	1363.03	1141.07	1540.0	1870.0	1289.07	1129.0	1678.68	1999.94	1207.0	1345.72	859.853	992.095	196.052	312.094	394.0	359.0	403.0	218.0	679.835	922.0	199.0	361.0	344.0	277.0	385.0	468.0	509.0	356.0	372.0	442.0	410.0	375.0	500.0	427.0	556.0	296.0	387.0	470.0	391.0	397.0	201.0	308.0	402.0	261.0	426.0	313.0	310.0	425.0	313.0	369.0	676.0	521.0	357.0	405.0	406.0	416.0	385.0	359.0	468.0	688.004	180.026	644.0	778.0	221.0	283.0	375.0	323.0	349.0	815.0	766.0	603.022	448.343	544.001	620.013	473.374	284.0	401.0	287.002	703.0	579.0	776.0	492.0	397.218	297.0	322.0	678.551	654.0	593.032	669.0	898.0	236.033	627.0	413.0	552.0	523.0	357.0	632.0	350.0	326.0	499.0	405.0	485.0	338.0	342.0	481.0	528.0	481.0	309.0	422.0	301.0	351.0	625.0	386.0	420.0	464.0	566.0	78.0	170.0	152.0	103.0	140.0	75.0	77.0	79.0	148.0	62.0	100.0	123.0	501.0	477.0	559.0	554.0	455.0	418.0	445.0	669.0	478.0	581.0	437.0	0.0	558.0	538.0	409.0	575.0	531.0	580.0	513.0	491.0	589.0	629.0	407.0	558.0	420.0	330.0	365.0	216.0	283.0	304.0	239.0	258.0	312.0	363.0	339.0	255.0	85.0	81.0	147.0	493.0	188.0	34.0	117.0	62.0	160.0	141.0	115.0	571.0	926.0	502.803	695.126	741.002	729.987	469.0	425.0	582.0	633.0	464.0	494.0	603.0	548.0	684.0	374.0	483.0	495.0	422.0	509.0	365.0	567.0	436.0	671.0	435.0	422.0	416.0	510.0	696.0	393.0	348.0	383.0	309.0	355.0	627.0	389.0	575.0	400.0	378.0	487.0	511.0	377.0	323.0	333.0	520.0	379.0	358.0	307.0	433.0	512.0	427.0	282.0	521.0	561.0	525.0	278.0	332.007	423.0	442.0	360.0	411.0	422.0	367.0	472.0	373.0	330.042	355.0	418.0	465.0	508.333	352.0	261.0	109.0	121.0	150.0	151.278	150.0	139.0	126.0	140.0	166.019	127.0	147.0	116.0	92.0	157.202	126.0	124.0	101.02	131.0	83.0	116.0	122.0	128.0	152.0	154.0	165.0	149.0	144.0	137.0	152.0	142.0	133.0	235.0	136.0	163.0	199.0	110.0	153.0	150.0	99.0	124.0	180.0	214.0	107.0	158.0	119.0	161.0	177.0
35366	ENSMUSG00000031089	Slc6a14	0.0	0.0	5.0	0.0	7.0	0.0	0.0	1.0	7.0	0.0	0.0	0.0	1.0	0.0	0.0	0.0	0.0	0.0	0.0	0.0	0.0	0.0	0.0	0.0	0.0	0.0	1.0	0.0	0.0	0.0	0.0	0.0	0.0	0.0	0.0	0.0	0.0	0.0	0.0	0.0	0.0	0.0	0.0	0.0	0.0	0.0	1.0	0.0	0.0	0.0	0.0	1.0	0.0	2.0	0.0	0.0	0.0	0.0	0.0	0.0	0.0	0.0	0.0	0.0	0.0	0.0	0.0	0.0	0.0	0.0	0.0	0.0	1.0	0.0	0.0	0.0	0.0	0.0	0.0	0.0	0.0	0.0	0.0	0.0	0.0	0.0	0.0	0.0	0.0	0.0	1.0	1.0	0.0	0.0	0.0	1.0	0.0	0.0	0.0	0.0	0.0	0.0	1.0	1.0	0.0	2.0	0.0	0.0	0.0	0.0	0.0	0.0	0.0	0.0	0.0	1.0	0.0	0.0	0.0	0.0	0.0	0.0	0.0	0.0	0.0	0.0	3.0	0.0	0.0	1.0	0.0	1.0	0.0	0.0	0.0	0.0	0.0	2.0	0.0	0.0	0.0	1.0	0.0	0.0	0.0	1.0	0.0	0.0	0.0	0.0	0.0	0.0	0.0	0.0	0.0	0.0	0.0	0.0	0.0	0.0	0.0	0.0	0.0	1.0	0.0	0.0	2.0	0.0	0.0	0.0	0.0	0.0	0.0	0.0	0.0	0.0	0.0	0.0	0.0	0.0	1.0	1.0	0.0	0.0	0.0	0.0	0.0	0.0	0.0	0.0	0.0	0.0	0.0	0.0	0.0	5.0	0.0	0.0	0.0	0.0	0.0	0.0	0.0	1.0	0.0	0.0	0.0	0.0	0.0	0.0	0.0	0.0	0.0	0.0	0.0	0.0	0.0	0.0	0.0	0.0	0.0	0.0	0.0	0.0	0.0	0.0	0.0	0.0	0.0	0.0	0.0	0.0	0.0	0.0	0.0	1.0	0.0	1.0	2.0	0.0	1.0	0.0	0.0	1.0	0.0	0.0	1.0	1.0	1.0	2.0	3.0	3.0	1.0	1.0	2.0	1.0	1.0	0.0	1.0	0.0	0.0	0.0	0.0	0.0	0.0	0.0	0.0	0.0	0.0	0.0	0.0	0.0	0.0	0.0	0.0	3.0	0.0	0.0	0.0	0.0	0.0	0.0	0.0	0.0	0.0	0.0	0.0	0.0	0.0	0.0	0.0	0.0	0.0	0.0	0.0	0.0	0.0	0.0	0.0	0.0	0.0	0.0	0.0	0.0	0.0	0.0	0.0	0.0	0.0	0.0	0.0	0.0	0.0	0.0	0.0	0.0	0.0	0.0	0.0	0.0	0.0	0.0	0.0	0.0	0.0	0.0	0.0	0.0	0.0	0.0	0.0	0.0	0.0	0.0	0.0	0.0	0.0	0.0	0.0	0.0	0.0	0.0	0.0	0.0	0.0	0.0	0.0	0.0	0.0	0.0	0.0	1.0	0.0	0.0	0.0	0.0	0.0	0.0	0.0	0.0	0.0	0.0	0.0	2.0	4.0	2.0	7.0	5.0	1.0	0.0	2.0	2.0	0.0	3.0	1.0	0.0	0.0	2.0	0.0	0.0	0.0	0.0	0.0	0.0	0.0	1.0	0.0	0.0	0.0	0.0	0.0	2.0	2.0	1.0	0.0	0.0	0.0	0.0	1.0	0.0	0.0	1.0	0.0	0.0	0.0	0.0	0.0	1.0	0.0	0.0	0.0	1.0	0.0	0.0	0.0	0.0	0.0	0.0	0.0	0.0	1.0	0.0	0.0	0.0	0.0	0.0	0.0	0.0	0.0	0.0	0.0	0.0	0.0	0.0	0.0	0.0	0.0	0.0	0.0	0.0	0.0	0.0	0.0	0.0	0.0	0.0	0.0	0.0	0.0	0.0	0.0	0.0	0.0	0.0	0.0	0.0	0.0	1.0	0.0	0.0	1.0	1.0	2.0	0.0	4.0	0.0	0.0	0.0	0.0	0.0	0.0	0.0	0.0	1.0	2.0	0.0	0.0	0.0	0.0	1.0	0.0	0.0	0.0	0.0	0.0	0.0	0.0	0.0	0.0	0.0	0.0	0.0	4.0	0.0	0.0	0.0	3.0	0.0	2.0	1.0	0.0	0.0	0.0	0.0	1.0	0.0	0.0	1.0	0.0	0.0	1.0	0.0	0.0	0.0	0.0	0.0	0.0	0.0	0.0	0.0	1.0	1.0	1.0	1.0	0.0	0.0	2.0	0.0	0.0	0.0	0.0	0.0	0.0	0.0	0.0	0.0	0.0	1.0	0.0	0.0	0.0	0.0	0.0	0.0	0.0	0.0	1.0	0.0	0.0	0.0	0.0	0.0	1.0	0.0	0.0	0.0	1.0	0.0	0.0	0.0	0.0	1.0	3.0	0.0	0.0	0.0	1.0	0.0	0.0	1.0	1.0	0.0	0.0	1.0	0.0	0.0	0.0	2.0	0.0	0.0	0.0	0.0	0.0	0.0	0.0	0.0	1.0	0.0	0.0	0.0	0.0	1.0	0.0	0.0	0.0	1.0	1.0	0.0	0.0	0.0	0.0	2.0	0.0	0.0	0.0	0.0	2.0	3.0	0.0	0.0	0.0	0.0	0.0	0.0	0.0	0.0	1.0	0.0	0.0	0.0	1.0	0.0	0.0	0.0	0.0	0.0	0.0	0.0	1.0	0.0	0.0	0.0	0.0	0.0	0.0	0.0	1.0	0.0	0.0	0.0	0.0	0.0	0.0	0.0	0.0	0.0	0.0	0.0	0.0	0.0	0.0	0.0	0.0	0.0	0.0	0.0	0.0	0.0	0.0	0.0	0.0	1.0	0.0	0.0	0.0	0.0	0.0	0.0	0.0	0.0	1.0	0.0	0.0	0.0	1.0	0.0	0.0	0.0	0.0	0.0	0.0	0.0	1.0	0.0	0.0	0.0	0.0	0.0	0.0	0.0	0.0	0.0	0.0	1.0	1.0	1.0	0.0	2.0	0.0	0.0	0.0	0.0	0.0	2.0	0.0	3.0	0.0	0.0	0.0	0.0	0.0	0.0	0.0	0.0	0.0	0.0	0.0	0.0	0.0	0.0	0.0	0.0	0.0	0.0	0.0	0.0	0.0	0.0	0.0	0.0	0.0	0.0	0.0	0.0	0.0	0.0	1.0	0.0	1.0	0.0	3.0	0.0	0.0	0.0	2.0	2.0	2.0	0.0	1.0	2.0	0.0	0.0	2.0	0.0	0.0	0.0	0.0	0.0	0.0	1.0	1.0	0.0	0.0	0.0	0.0	0.0	0.0	0.0	0.0	0.0	0.0	0.0	0.0	0.0	1.0	0.0	0.0	0.0	1.0	0.0	2.0	1.0	0.0	1.0	0.0	0.0	0.0	0.0	0.0	0.0	0.0	0.0	0.0	1.0	1.0	0.0	0.0	0.0	1.0	0.0	0.0	0.0	0.0	0.0	0.0
35367	ENSMUSG00000021457	Syk	452.275	446.89	303.063	362.231	476.0	351.046	283.109	570.209	418.005	43.0	608.144	44.033	152.0	156.0	88.0	126.0	132.0	148.0	112.012	147.0	65.0	74.0	99.0	90.0	112.0	150.0	114.001	128.0	126.0	97.0	177.0	121.0	87.001	100.0	93.0	71.0	95.001	105.0	160.0	14.0	107.0	97.0	92.0	116.0	143.0	110.0	101.999	81.0	131.0	117.0	153.001	443.0	70.0	235.001	86.0	121.0	152.0	78.0	189.0	94.0	129.0	85.0	122.003	200.0	93.0	90.0	94.0	107.0	137.0	172.999	135.0	180.082	83.0	167.001	135.016	277.0	163.0	122.003	72.0	141.002	113.0	140.0	97.0	107.0	226.999	165.0	196.001	130.0	203.002	213.999	866.0	403.0	244.001	444.001	242.0	423.999	469.174	358.0	576.998	494.0	418.0	301.0	494.0	522.0	538.001	452.001	270.001	337.0	280.999	291.001	454.0	211.109	534.0	420.0	536.002	343.001	372.999	453.0	628.001	308.0	387.0	468.078	254.0	1022.0	368.0	450.0	382.013	323.001	508.001	328.0	401.0	350.0	503.999	372.001	222.0	236.0	357.0	82.0	50.0	23.0	63.0	49.0	53.0	80.001	65.0	28.0	125.0	196.111	133.0	169.001	117.0	149.002	171.0	117.0	177.002	152.999	193.0	213.0	125.0	175.0	134.094	132.0	129.0	202.0	166.0	196.0	116.0	115.999	175.02	203.0	252.001	220.0	217.003	301.0	462.15	358.0	280.064	267.999	317.008	258.0	89.0	303.106	163.0	71.0	26.0	53.0	62.001	73.0	85.0	70.001	54.0	192.0	40.0	51.0	35.0	35.0	122.0	147.0	48.0	72.0	116.0	51.999	356.0	129.0	89.0	69.0	5.0	16.0	16.0	11.0	24.0	27.0	67.0	15.0	41.0	36.0	17.0	22.0	24.0	26.0	32.0	28.0	36.0	18.0	16.0	36.0	79.0	34.0	44.0	49.0	43.0	33.0	35.0	26.0	37.0	43.999	52.0	58.0	51.0	51.0	33.0	54.0	34.0	322.009	90.0	89.0	173.0	252.0	178.0	106.0	348.0	132.027	167.0	247.999	289.0	279.0	213.0	246.0	72.0	169.0	38.0	45.0	43.0	171.003	30.0	38.0	73.0	60.001	41.0	52.0	85.0	59.0	74.0	44.0	45.0	32.0	34.0	101.0	96.0	107.0	109.0	110.001	108.0	110.999	49.0	107.0	93.999	87.0	110.0	92.0	78.0	99.999	80.0	134.001	132.0	57.999	89.0	70.999	115.999	84.0	106.999	120.999	112.0	119.0	69.0	120.001	117.0	83.0	110.0	54.0	47.0	65.0	60.0	52.0	83.0	94.001	67.0	72.0	60.0	49.0	49.0	52.0	38.0	33.0	26.0	27.004	26.001	48.0	41.0	54.0	36.0	59.0	41.0	31.0	32.0	61.0	27.0	22.0	39.0	27.01	27.001	36.0	31.031	57.0	39.0	32.0	43.0	57.0	43.0	38.0	28.0	66.0	34.0	88.0	45.0	24.0	43.0	52.001	103.999	52.0	61.0	35.0	29.0	680.0	620.001	913.001	785.0	919.0	536.0	497.0	729.999	1063.0	639.0	684.999	753.0	95.0	128.0	116.0	139.004	167.001	259.058	143.028	158.017	203.17	55.007	113.0	285.011	141.013	114.0	92.0	165.025	252.001	45.0	174.01	263.003	133.0	102.046	152.01	202.023	147.0	185.0	158.006	154.0	99.0	136.0	163.011	176.03	91.999	234.315	194.073	99.0	120.063	96.001	121.0	88.015	178.0	109.0	141.0	84.0	152.612	116.0	136.0	99.006	16.0	9.0	13.0	13.0	27.0	116.0	17.0	10.0	20.0	10.0	8.0	6.0	7.0	13.0	24.0	14.0	12.0	18.0	30.0	11.0	2.0	9.0	7.0	29.0	49.0	44.001	62.0	39.0	37.0	48.0	69.0	38.0	363.0	410.016	431.0	351.0	475.001	447.012	451.001	439.089	440.004	412.013	335.001	371.279	142.02	159.0	79.0	104.0	128.0	126.0	131.0	129.0	151.0	197.0	630.047	131.0	393.328	259.042	745.29	242.001	281.0	273.071	244.0	166.0	164.0	366.0	145.0	237.0	207.0	364.223	205.0	261.0	261.0	304.328	575.252	549.846	2528.0	1271.11	1692.2	779.001	1158.09	745.177	622.001	1589.16	871.002	936.012	1394.53	1153.0	1104.0	951.011	1291.0	1446.24	1150.0	998.144	1276.0	1483.04	499.0	1025.01	916.0	560.047	82.0	65.001	107.0	42.0	76.0	42.0	150.0	210.0	45.0	344.0	225.001	315.0	280.999	316.999	496.001	458.0	298.999	285.0	270.0	364.0	497.0	377.0	390.001	245.0	349.0	355.0	273.0	337.001	290.001	345.999	431.0	305.999	631.083	387.182	434.0	452.999	503.0	429.0	818.001	494.0	590.001	541.001	454.0	477.001	554.0	428.001	466.0	797.0	313.048	568.0	718.0	525.001	423.007	896.001	395.0	54.0	105.0	216.999	94.0	189.0	114.001	91.999	64.0	58.0	93.002	92.0	103.0	92.0	177.0	100.0	307.001	129.0	107.0	75.999	265.0	320.001	87.0	160.0	58.001	109.0	140.0	120.0	139.0	69.0	104.0	48.0	78.999	158.0	94.0	99.0	92.001	78.0	136.0	142.0	135.0	90.0	59.0	114.0	86.0	99.0	76.001	51.0	65.0	123.001	82.0	105.0	185.0	162.0	156.0	55.0	56.0	71.001	155.0	119.0	133.0	90.0	547.0	517.999	491.001	649.0	379.001	476.001	626.999	420.0	387.999	314.0	896.0	0.0	453.0	402.0	427.999	411.001	542.0	583.0	480.0	550.001	640.0	554.0	518.0	395.999	32.0	64.0	87.0	105.0	71.0	140.0	131.0	78.001	94.0	66.0	124.0	72.0	49.0	126.0	66.0	105.0	129.0	98.0	73.0	92.0	94.0	86.0	75.0	270.003	403.0	236.0	409.0	333.0	337.0	163.0	192.0	200.0	466.0	183.0	185.0	238.001	112.0	300.0	368.0	282.0	242.0	148.0	339.0	212.001	219.0	271.0	546.0	20.0	10.0	28.0	14.0	38.0	17.0	16.0	16.0	9.0	29.0	10.0	29.0	19.0	16.0	15.0	28.0	25.0	15.0	170.0	104.0	118.0	125.0	87.0	124.0	306.0	106.0	113.999	139.999	120.0	52.0	105.0	79.0	145.0	153.0	134.0	168.0	131.0	88.0	96.0	165.004	142.0	126.0	145.0	220.999	104.0	215.001	112.0	68.001	46.0	22.0	79.0	128.0	57.0	38.0	47.0	38.0	100.0	46.0	30.0	66.0	38.0	69.0	95.0	76.0	92.999	103.0	56.0	85.999	76.0	114.0	99.0	59.0	60.0	62.0	56.0	49.0	38.0	44.0	46.0	61.0	45.0	43.0	56.0	144.0	46.0	54.0	51.999	78.0	91.0	56.0	65.0	57.0	98.0	59.0	75.0
35368	ENSMUSG00000032948	Lipi	0.0	0.0	0.0	0.0	0.0	0.0	0.0	0.0	0.0	0.0	0.0	0.0	0.0	0.0	0.0	0.0	0.0	0.0	0.0	0.0	0.0	0.0	0.0	0.0	0.0	0.0	0.0	0.0	0.0	0.0	0.0	0.0	0.0	0.0	0.0	0.0	0.0	0.0	0.0	0.0	0.0	0.0	0.0	0.0	0.0	0.0	0.0	0.0	0.0	0.0	0.0	0.0	0.0	0.0	0.0	0.0	0.0	0.0	0.0	0.0	0.0	0.0	0.0	0.0	0.0	0.0	0.0	0.0	0.0	0.0	0.0	0.0	0.0	0.0	0.0	0.0	0.0	0.0	0.0	0.0	0.0	0.0	0.0	0.0	0.0	0.0	0.0	0.0	0.0	0.0	0.0	0.0	0.0	0.0	0.0	0.0	0.0	0.0	0.0	0.0	0.0	0.0	0.0	0.0	0.0	0.0	0.0	0.0	0.0	0.0	0.0	0.0	0.0	0.0	0.0	0.0	0.0	0.0	0.0	0.0	0.0	0.0	0.0	0.0	0.0	0.0	0.0	0.0	0.0	0.0	0.0	0.0	0.0	0.0	0.0	0.0	0.0	0.0	0.0	0.0	0.0	0.0	0.0	0.0	0.0	0.0	0.0	0.0	0.0	0.0	0.0	0.0	0.0	0.0	0.0	0.0	0.0	0.0	0.0	0.0	0.0	0.0	0.0	0.0	0.0	0.0	0.0	0.0	0.0	0.0	0.0	0.0	0.0	0.0	0.0	0.0	0.0	0.0	0.0	0.0	0.0	0.0	0.0	0.0	0.0	0.0	0.0	0.0	0.0	0.0	0.0	0.0	0.0	0.0	0.0	0.0	0.0	0.0	0.0	0.0	0.0	0.0	0.0	0.0	0.0	0.0	0.0	0.0	0.0	0.0	0.0	0.0	0.0	0.0	0.0	0.0	0.0	0.0	0.0	0.0	0.0	0.0	0.0	0.0	0.0	0.0	0.0	0.0	0.0	0.0	0.0	0.0	0.0	0.0	0.0	0.0	0.0	0.0	0.0	0.0	0.0	0.0	0.0	0.0	0.0	0.0	0.0	0.0	0.0	0.0	0.0	0.0	0.0	0.0	0.0	0.0	0.0	0.0	0.0	0.0	0.0	0.0	0.0	0.0	0.0	0.0	0.0	0.0	0.0	0.0	0.0	0.0	0.0	0.0	0.0	0.0	0.0	0.0	0.0	0.0	0.0	0.0	0.0	0.0	0.0	0.0	0.0	0.0	0.0	0.0	0.0	0.0	0.0	0.0	0.0	0.0	0.0	0.0	0.0	0.0	0.0	0.0	0.0	0.0	0.0	0.0	0.0	0.0	0.0	0.0	0.0	0.0	0.0	0.0	0.0	0.0	0.0	0.0	0.0	0.0	0.0	0.0	0.0	0.0	0.0	0.0	0.0	0.0	0.0	0.0	0.0	0.0	0.0	0.0	0.0	0.0	0.0	0.0	0.0	0.0	0.0	0.0	0.0	0.0	0.0	0.0	0.0	0.0	0.0	0.0	0.0	0.0	0.0	0.0	0.0	0.0	0.0	0.0	0.0	0.0	0.0	0.0	0.0	0.0	0.0	0.0	0.0	0.0	0.0	0.0	0.0	0.0	0.0	0.0	0.0	0.0	0.0	0.0	0.0	0.0	0.0	0.0	0.0	0.0	0.0	0.0	0.0	0.0	0.0	0.0	0.0	0.0	0.0	0.0	0.0	0.0	0.0	0.0	0.0	0.0	0.0	0.0	0.0	0.0	0.0	0.0	0.0	0.0	0.0	0.0	0.0	0.0	0.0	0.0	0.0	0.0	0.0	0.0	0.0	0.0	0.0	0.0	0.0	0.0	0.0	0.0	0.0	0.0	0.0	0.0	0.0	0.0	0.0	0.0	0.0	0.0	0.0	0.0	0.0	0.0	0.0	0.0	0.0	0.0	0.0	0.0	0.0	0.0	0.0	0.0	0.0	0.0	0.0	0.0	0.0	0.0	0.0	0.0	0.0	0.0	0.0	0.0	0.0	0.0	0.0	0.0	0.0	0.0	0.0	0.0	0.0	0.0	0.0	0.0	0.0	0.0	0.0	0.0	0.0	0.0	0.0	0.0	0.0	0.0	0.0	0.0	0.0	0.0	0.0	0.0	0.0	0.0	0.0	0.0	0.0	0.0	0.0	0.0	0.0	0.0	0.0	0.0	0.0	0.0	0.0	0.0	0.0	0.0	0.0	0.0	0.0	0.0	0.0	0.0	0.0	0.0	0.0	0.0	0.0	0.0	0.0	0.0	0.0	0.0	0.0	0.0	0.0	0.0	0.0	0.0	0.0	0.0	0.0	0.0	0.0	0.0	0.0	0.0	0.0	0.0	0.0	0.0	0.0	0.0	0.0	0.0	0.0	0.0	0.0	0.0	0.0	0.0	0.0	0.0	0.0	0.0	0.0	0.0	0.0	0.0	0.0	0.0	0.0	0.0	0.0	0.0	0.0	0.0	0.0	0.0	0.0	0.0	0.0	0.0	0.0	0.0	0.0	0.0	0.0	0.0	0.0	0.0	0.0	0.0	0.0	0.0	0.0	0.0	0.0	0.0	0.0	0.0	0.0	0.0	0.0	0.0	0.0	0.0	0.0	0.0	0.0	0.0	0.0	0.0	0.0	0.0	0.0	0.0	0.0	0.0	0.0	0.0	0.0	0.0	0.0	0.0	0.0	0.0	0.0	0.0	0.0	0.0	0.0	0.0	0.0	0.0	0.0	0.0	0.0	0.0	0.0	0.0	0.0	0.0	0.0	0.0	0.0	0.0	0.0	0.0	0.0	0.0	0.0	0.0	0.0	0.0	0.0	0.0	0.0	0.0	0.0	0.0	0.0	0.0	0.0	0.0	0.0	0.0	0.0	0.0	0.0	0.0	0.0	0.0	0.0	0.0	0.0	0.0	0.0	0.0	0.0	0.0	0.0	0.0	0.0	0.0	0.0	0.0	0.0	0.0	0.0	0.0	0.0	0.0	0.0	0.0	0.0	0.0	0.0	0.0	0.0	0.0	0.0	0.0	0.0	0.0	0.0	0.0	0.0	0.0	0.0	0.0	0.0	0.0	0.0	0.0	0.0	0.0	0.0	0.0	0.0	0.0	0.0	0.0	0.0	0.0	0.0	0.0	0.0	0.0	0.0	0.0	0.0	0.0	0.0	0.0	0.0	0.0	0.0	0.0	0.0	0.0	0.0	0.0	0.0	0.0	0.0	0.0	0.0	0.0	0.0	0.0	0.0	0.0	0.0	0.0	0.0	0.0	0.0	0.0	0.0	0.0	0.0	0.0	0.0	0.0	0.0	0.0	0.0	0.0	0.0	0.0	0.0	0.0	0.0	0.0	0.0	0.0	0.0	0.0	0.0	0.0	0.0	0.0	0.0	0.0	0.0	0.0	0.0	0.0	0.0	0.0	0.0	0.0	0.0	0.0	0.0	0.0	0.0	0.0	0.0	0.0	0.0	0.0	0.0	0.0	0.0	0.0	0.0	0.0	0.0	0.0	0.0	0.0	0.0
35369	ENSMUSG00000070291	Ddx43	5.0	2.0	0.0	4.0	2.0	2.0	2.0	3.0	1.0	1.0	3.0	0.0	2.0	0.0	0.0	0.0	1.0	1.0	2.0	0.0	0.0	0.0	0.0	4.0	0.0	0.0	2.0	3.0	2.0	0.0	0.0	0.0	2.0	0.0	0.0	0.0	3.0	0.0	0.0	0.0	0.0	1.0	0.0	0.0	2.0	0.0	0.0	1.0	1.0	0.0	0.0	0.0	0.0	1.0	0.0	1.0	2.0	0.0	3.0	3.0	0.0	0.0	2.0	3.0	1.0	1.0	1.0	1.0	0.0	1.0	2.0	0.0	1.0	2.0	0.0	1.0	1.0	0.0	3.0	1.0	1.0	0.0	1.0	0.0	1.0	4.0	0.0	1.0	1.0	3.0	6.0	0.0	2.0	4.0	0.0	1.0	2.0	0.0	2.0	1.0	0.0	2.0	1.0	0.0	1.0	0.0	0.0	1.0	2.0	0.0	0.0	1.0	2.0	0.0	0.0	2.0	5.0	1.0	2.0	3.0	0.0	1.0	1.0	1.0	0.0	6.0	1.0	0.0	0.0	7.0	4.0	2.0	3.0	0.0	1.0	1.0	1.0	2.0	0.0	1.0	1.0	2.0	0.0	2.0	0.0	0.0	1.0	0.0	0.0	0.0	1.0	0.0	0.0	0.0	1.0	0.0	0.0	0.0	0.0	0.0	0.0	0.0	0.0	0.0	0.0	0.0	0.0	1.0	0.0	0.0	3.0	0.0	2.0	2.0	2.0	1.0	0.0	0.0	4.0	0.0	1.0	3.0	0.0	0.0	0.0	0.0	1.0	0.0	0.0	2.0	3.0	0.0	0.0	0.0	0.0	0.0	1.0	0.0	0.0	0.0	0.0	0.0	0.0	1.0	0.0	0.0	0.0	0.0	0.0	0.0	0.0	0.0	0.0	0.0	0.0	0.0	0.0	0.0	0.0	0.0	0.0	0.0	0.0	0.0	0.0	1.0	0.0	0.0	0.0	0.0	0.0	0.0	1.0	0.0	0.0	0.0	0.0	0.0	0.0	0.0	1.0	0.0	0.0	2.0	1.0	0.0	0.0	0.0	0.0	0.0	2.0	1.0	0.0	1.0	2.0	2.0	0.0	2.0	0.0	1.0	0.0	0.0	0.0	0.0	0.0	0.0	0.0	0.0	0.0	0.0	0.0	1.0	0.0	1.0	0.0	0.0	0.0	0.0	0.0	1.0	0.0	2.0	2.0	2.0	0.0	2.0	0.0	1.0	3.0	0.0	0.0	2.0	0.0	2.0	4.0	3.0	0.0	0.0	0.0	0.0	0.0	1.0	0.0	0.0	1.0	0.0	5.0	1.0	0.0	0.0	0.0	1.0	0.0	0.0	1.0	0.0	0.0	0.0	0.0	0.0	0.0	0.0	0.0	0.0	0.0	0.0	0.0	0.0	0.0	0.0	1.0	0.0	0.0	0.0	0.0	0.0	0.0	0.0	0.0	0.0	0.0	0.0	0.0	0.0	0.0	0.0	0.0	0.0	0.0	0.0	0.0	0.0	2.0	0.0	1.0	0.0	0.0	0.0	1.0	0.0	0.0	1.0	0.0	4.0	0.0	5.0	1.0	1.0	0.0	1.0	2.0	1.0	3.0	5.0	0.0	1.0	1.0	1.0	1.0	5.0	1.0	1.0	0.0	1.0	0.0	0.0	1.0	0.0	2.0	0.0	0.0	1.0	0.0	1.0	3.0	1.0	0.0	0.0	0.0	0.0	0.0	2.0	0.0	0.0	0.0	1.0	0.0	0.0	0.0	0.0	0.0	0.0	0.0	1.0	0.0	0.0	0.0	2.0	0.0	0.0	1.0	2.0	0.0	0.0	0.0	0.0	0.0	0.0	0.0	0.0	0.0	0.0	0.0	0.0	0.0	0.0	0.0	0.0	0.0	0.0	0.0	0.0	0.0	0.0	0.0	0.0	0.0	0.0	0.0	0.0	0.0	0.0	1.0	0.0	0.0	2.0	2.0	3.0	0.0	2.0	2.0	3.0	2.0	0.0	1.0	1.0	2.0	1.0	2.0	0.0	0.0	0.0	1.0	0.0	1.0	1.0	1.0	0.0	0.0	2.0	2.0	0.0	1.0	0.0	0.0	0.0	0.0	0.0	0.0	0.0	0.0	1.0	0.0	2.0	1.0	2.0	0.0	1.0	0.0	2.0	0.0	3.0	1.0	5.0	2.0	0.0	6.0	1.0	3.0	8.0	3.0	3.0	2.0	4.0	0.0	5.0	2.0	3.0	3.0	1.0	3.0	2.0	1.0	0.0	1.0	1.0	0.0	1.0	1.0	0.0	0.0	0.0	3.0	1.0	0.0	0.0	3.0	3.0	2.0	2.0	2.0	0.0	0.0	0.0	2.0	2.0	0.0	1.0	1.0	0.0	0.0	0.0	0.0	2.0	0.0	1.0	0.0	3.0	0.0	0.0	2.0	2.0	0.0	1.0	4.0	1.0	2.0	1.0	0.0	0.0	0.0	1.0	0.0	1.0	0.0	1.0	1.0	1.0	1.0	1.0	3.0	2.0	1.0	2.0	0.0	1.0	1.0	0.0	0.0	0.0	2.0	1.0	0.0	1.0	1.0	1.0	0.0	0.0	0.0	1.0	2.0	0.0	0.0	0.0	0.0	1.0	0.0	1.0	1.0	1.0	0.0	0.0	0.0	1.0	1.0	0.0	0.0	0.0	0.0	1.0	1.0	0.0	1.0	0.0	2.0	0.0	1.0	1.0	1.0	1.0	2.0	0.0	2.0	0.0	0.0	0.0	2.0	1.0	1.0	0.0	3.0	1.0	1.0	1.0	2.0	4.0	1.0	1.0	0.0	4.0	0.0	1.0	1.0	1.0	2.0	1.0	3.0	1.0	5.0	0.0	2.0	2.0	2.0	0.0	1.0	0.0	0.0	0.0	1.0	1.0	0.0	0.0	0.0	1.0	1.0	1.0	0.0	1.0	0.0	1.0	1.0	0.0	0.0	0.0	1.0	0.0	2.0	2.0	1.0	1.0	0.0	0.0	0.0	2.0	0.0	1.0	0.0	3.0	0.0	0.0	1.0	0.0	3.0	0.0	2.0	0.0	1.0	2.0	0.0	0.0	0.0	0.0	0.0	0.0	0.0	0.0	0.0	2.0	1.0	0.0	0.0	0.0	0.0	0.0	0.0	0.0	0.0	0.0	0.0	0.0	0.0	0.0	0.0	0.0	1.0	0.0	0.0	1.0	0.0	0.0	0.0	2.0	1.0	0.0	0.0	2.0	1.0	0.0	1.0	0.0	2.0	1.0	0.0	0.0	0.0	1.0	1.0	1.0	1.0	0.0	0.0	0.0	0.0	0.0	0.0	1.0	1.0	0.0	0.0	0.0	0.0	1.0	0.0	0.0	0.0	0.0	0.0	0.0	0.0	0.0	2.0	2.0	0.0	0.0	0.0	0.0	0.0	0.0	1.0	1.0	0.0	0.0	0.0	0.0	2.0	1.0	0.0	0.0	1.0	0.0	0.0	0.0	1.0	0.0	0.0
35370	ENSMUSG00000030091	Nup210	1481.85	1293.03	1290.59	1103.12	1606.2	865.092	1226.69	1838.76	1379.3	152.004	2514.87	157.063	696.187	499.314	870.0	624.0	716.001	754.0	1230.13	740.236	707.228	622.984	666.001	751.024	786.009	507.999	830.0	853.001	859.039	719.438	1022.19	546.137	612.001	701.003	740.0	748.0	784.002	931.002	925.01	109.0	714.063	665.003	628.0	605.092	654.12	1050.03	1086.13	660.0	991.001	1102.0	677.019	894.999	714.35	1073.21	958.0	561.002	861.0	241.001	1199.11	897.019	828.208	724.129	964.044	1211.02	667.0	753.001	1080.0	594.001	788.999	1080.01	482.0	657.088	381.0	1057.01	840.448	750.0	892.016	1086.05	607.0	868.001	913.0	741.015	830.273	1098.24	836.171	697.011	635.051	370.001	771.999	699.882	1491.08	1087.0	1135.0	1048.0	800.0	1338.0	1520.19	1014.0	1016.0	1164.0	1348.93	842.999	976.073	1285.01	1110.0	1236.0	1113.0	1170.0	1403.0	931.999	963.039	698.039	1049.0	1268.21	1031.0	1376.01	1266.0	1217.0	1377.0	1130.0	1193.0	1340.0	1039.0	1017.0	1138.0	1143.33	1358.0	940.0	1133.0	1229.03	1201.0	1193.0	1121.0	1020.75	594.0	636.001	1276.0	395.0	239.0	45.0	364.0	422.0	460.769	418.0	309.0	287.001	558.126	794.075	369.003	643.017	476.514	345.001	598.0	391.196	474.0	478.285	725.0	668.641	648.129	773.001	445.001	597.025	568.0	466.003	425.0	789.001	395.0	337.0	580.025	592.001	759.089	610.089	592.944	551.025	686.0	1052.72	860.993	785.304	1183.32	757.904	931.437	578.001	362.001	375.0	196.0	274.001	308.0	370.0	517.0	351.0	374.999	419.0	303.0	336.0	183.0	445.999	361.999	382.0	405.0	302.0	376.0	314.0	348.0	275.0	486.0	282.0	24.0	30.0	39.0	23.0	29.0	46.0	32.0	59.0	32.0	71.0	22.0	25.0	30.0	49.0	46.0	54.0	58.0	20.0	113.0	225.0	240.0	176.0	172.0	304.0	277.999	179.0	218.001	173.0	246.999	198.0	345.0	355.0	187.0	367.0	334.0	283.0	217.0	1373.0	879.405	976.0	1112.95	1198.0	1283.0	1139.0	2224.11	1037.04	1003.41	1286.0	1332.01	1429.0	1191.01	1216.08	1082.24	1035.0	172.0	274.001	210.445	392.312	155.201	181.0	216.001	194.0	242.005	177.999	265.001	222.006	226.007	176.0	240.0	281.819	273.012	244.0	204.0	253.001	304.001	299.0	304.0	348.0	183.0	271.0	196.001	212.0	325.001	208.0	288.999	191.0	197.0	308.999	255.001	281.001	246.001	279.0	235.999	167.0	240.0	303.001	272.001	299.0	192.0	305.001	303.999	231.0	251.0	229.0	196.0	221.0	233.0	224.0	277.0	277.0	223.0	309.999	213.0	135.0	235.0	236.896	172.001	233.488	208.582	231.254	127.001	193.299	133.0	140.988	264.1	282.051	382.721	230.02	184.006	195.771	184.451	114.982	263.243	151.989	282.206	219.041	258.314	223.034	314.376	197.001	255.0	278.0	209.0	176.0	159.0	309.0	263.0	264.999	311.0	168.001	158.0	233.0	581.0	279.001	253.0	210.0	196.999	1535.0	1619.0	2068.0	2463.0	1618.0	921.0	1301.0	2102.0	2409.0	1501.0	1730.0	1467.0	837.023	1133.4	905.728	1000.74	992.616	933.555	903.575	1082.59	1052.29	978.174	1236.07	1196.19	874.278	598.225	1055.25	1221.26	1349.44	854.384	940.995	1059.51	809.219	836.034	636.17	1060.19	763.664	1023.08	806.039	1233.73	708.137	812.195	851.16	845.163	1197.14	1111.25	1107.22	640.51	1078.1	1238.89	869.108	811.129	1091.41	798.043	707.544	800.095	1332.71	962.629	974.059	589.882	87.0	66.0	67.0	93.0	48.0	109.0	107.0	81.0	45.0	108.0	43.0	79.0	100.0	75.0	72.0	111.0	75.0	63.0	100.0	51.0	44.0	22.0	84.0	58.0	239.0	153.0	246.0	259.0	185.0	201.0	510.252	200.0	1569.13	1058.0	1722.76	1013.02	1308.02	1564.54	1122.17	1241.54	1202.23	1423.0	952.014	981.197	694.109	520.001	310.999	353.0	499.005	621.0	435.0	635.0	608.004	690.012	634.022	690.0	1385.52	1002.47	1255.37	1028.79	968.115	1041.62	993.002	596.0	622.0	1155.24	745.017	530.0	802.001	1408.46	938.0	1163.01	605.003	1596.35	1783.65	1143.14	2603.24	1408.0	2330.93	1171.01	1919.0	1474.02	1100.23	2185.22	1071.32	1316.0	1650.29	1444.17	1328.5	1530.08	1586.01	1754.01	2197.02	1550.03	2170.09	2877.99	1228.14	1712.43	1642.0	1413.0	243.0	142.0	682.011	355.018	356.999	90.0	873.098	937.0	157.0	1002.0	861.001	560.001	610.0	674.002	771.003	534.0	709.0	968.999	662.0	734.001	898.001	617.088	1278.0	796.009	381.007	913.001	818.004	1108.0	768.0	794.0	1348.0	1012.0	1311.0	1141.0	1053.0	1354.0	1338.0	1724.0	3086.0	1379.0	1497.5	1973.0	1278.0	1436.0	1357.46	1884.01	2110.97	2515.08	885.0	2238.84	1958.0	2425.22	1228.0	1509.0	1606.0	135.0	207.0	387.013	362.0	369.001	270.0	426.0	360.001	119.0	236.0	170.001	496.001	290.0	486.004	244.999	369.0	83.0	188.0	466.999	302.063	428.649	380.232	447.001	84.0	440.0	574.0	816.0	823.0	853.0	942.0	406.0	611.0	885.0	614.0	796.0	575.0	785.001	826.001	1017.0	757.0	548.0	699.0	597.0	468.001	732.999	408.0	518.0	615.0	749.0	283.0	451.0	541.0	207.001	252.0	221.0	212.0	189.0	350.0	203.0	250.0	374.999	1217.0	1165.0	1186.0	1210.0	978.0	1163.0	1129.0	1384.0	1291.0	1063.0	1144.0	0.0	1442.0	1254.0	1113.0	1569.0	1351.0	1727.0	1657.0	1013.0	1484.0	1678.0	1086.0	1231.0	18.0	161.0	66.0	261.0	112.0	119.0	252.0	388.001	216.999	122.0	243.0	65.0	34.0	235.0	90.0	145.001	209.0	169.0	86.0	113.0	140.0	152.0	89.0	1016.0	1544.0	963.066	1175.05	1243.39	876.023	877.999	830.0	585.0	946.0	995.001	999.0	976.0	905.0	1018.0	877.0	861.001	815.0	878.001	855.0	603.0	856.0	760.001	831.999	30.0	24.0	28.0	22.0	32.0	10.0	20.0	22.0	23.0	29.0	37.0	30.0	43.0	19.0	16.0	36.0	18.0	24.0	300.0	351.0	331.0	185.001	288.0	268.0	457.0	267.0	148.0	180.0	463.0	85.0	1559.3	664.003	820.128	972.678	1300.0	914.0	1291.01	1150.95	797.0	1102.27	1187.67	726.009	1157.21	1209.01	1339.61	915.0	1009.0	749.076	225.0	284.0	356.0	365.527	279.0	291.898	320.0	274.243	242.0	352.0	333.999	237.0	163.015	268.121	260.0	341.001	347.147	316.0	194.0	240.0	311.0	199.0	268.0	106.0	66.0	137.0	133.0	217.0	58.0	138.0	63.0	196.0	79.0	47.0	99.0	161.0	60.0	113.0	79.0	77.0	90.0	102.0	95.0	99.0	144.0	64.0	148.0
35371	ENSMUSG00000046610	Oacyl	0.0	0.0	0.0	0.0	0.0	0.0	0.0	0.0	0.0	0.0	1.0	0.0	1.0	0.0	1.0	0.0	0.0	0.0	0.0	0.0	0.0	0.0	0.0	0.0	1.0	1.0	0.0	0.0	0.0	0.0	0.0	0.0	0.0	0.0	0.0	0.0	0.0	1.0	1.0	0.0	1.0	0.0	0.0	1.0	0.0	0.0	3.0	0.0	0.0	1.0	0.0	0.0	0.0	0.0	0.0	2.0	1.0	0.0	0.0	0.0	1.0	0.0	0.0	0.0	0.0	0.0	1.0	0.0	0.0	1.0	0.0	0.0	1.0	0.0	0.0	0.0	0.0	0.0	0.0	2.0	0.0	0.0	1.0	0.0	0.0	0.0	1.0	0.0	0.0	0.0	0.0	0.0	0.0	0.0	0.0	1.0	2.0	0.0	0.0	0.0	0.0	0.0	0.0	0.0	0.0	0.0	0.0	0.0	0.0	0.0	0.0	0.0	0.0	0.0	0.0	0.0	0.0	0.0	0.0	0.0	0.0	0.0	0.0	1.0	1.0	0.0	0.0	0.0	1.0	0.0	0.0	0.0	0.0	0.0	0.0	0.0	0.0	0.0	0.0	0.0	0.0	0.0	0.0	0.0	0.0	0.0	0.0	0.0	0.0	2.0	1.0	0.0	0.0	0.0	0.0	0.0	2.0	0.0	0.0	1.0	0.0	0.0	0.0	0.0	0.0	0.0	0.0	0.0	0.0	0.0	0.0	0.0	0.0	0.0	0.0	0.0	0.0	1.0	0.0	0.0	0.0	0.0	0.0	0.0	0.0	0.0	0.0	0.0	0.0	0.0	0.0	0.0	0.0	0.0	0.0	0.0	0.0	0.0	0.0	0.0	0.0	0.0	0.0	0.0	0.0	0.0	0.0	0.0	0.0	0.0	0.0	0.0	0.0	0.0	0.0	0.0	0.0	0.0	0.0	0.0	0.0	0.0	0.0	0.0	0.0	0.0	0.0	0.0	0.0	0.0	0.0	0.0	0.0	0.0	0.0	0.0	0.0	0.0	0.0	0.0	0.0	0.0	0.0	0.0	0.0	0.0	0.0	1.0	1.0	0.0	1.0	0.0	0.0	0.0	1.0	0.0	0.0	0.0	0.0	0.0	0.0	0.0	0.0	0.0	0.0	0.0	0.0	0.0	0.0	0.0	0.0	0.0	0.0	0.0	0.0	0.0	0.0	0.0	0.0	0.0	0.0	0.0	0.0	0.0	0.0	0.0	0.0	0.0	0.0	0.0	1.0	0.0	0.0	0.0	0.0	0.0	0.0	0.0	0.0	0.0	0.0	0.0	0.0	0.0	0.0	0.0	0.0	0.0	0.0	0.0	0.0	0.0	0.0	0.0	0.0	1.0	0.0	0.0	0.0	0.0	0.0	0.0	0.0	0.0	0.0	0.0	0.0	0.0	0.0	0.0	0.0	0.0	0.0	0.0	0.0	0.0	0.0	0.0	0.0	0.0	0.0	0.0	0.0	0.0	0.0	0.0	0.0	0.0	0.0	0.0	0.0	0.0	0.0	0.0	0.0	0.0	0.0	0.0	0.0	0.0	0.0	0.0	0.0	0.0	0.0	0.0	0.0	0.0	1.0	0.0	0.0	0.0	0.0	0.0	0.0	0.0	0.0	0.0	0.0	0.0	0.0	0.0	0.0	0.0	0.0	0.0	0.0	0.0	0.0	0.0	0.0	0.0	0.0	0.0	0.0	0.0	1.0	0.0	0.0	0.0	0.0	0.0	0.0	0.0	0.0	0.0	0.0	0.0	2.0	1.0	0.0	0.0	0.0	0.0	0.0	0.0	1.0	0.0	0.0	0.0	0.0	0.0	0.0	0.0	0.0	0.0	0.0	0.0	0.0	1.0	0.0	0.0	0.0	0.0	0.0	0.0	0.0	0.0	0.0	0.0	0.0	0.0	0.0	0.0	0.0	0.0	0.0	0.0	0.0	0.0	0.0	0.0	0.0	0.0	0.0	0.0	0.0	1.0	0.0	0.0	0.0	0.0	0.0	0.0	0.0	0.0	0.0	0.0	0.0	0.0	0.0	0.0	0.0	0.0	0.0	0.0	0.0	0.0	0.0	0.0	0.0	0.0	0.0	0.0	0.0	0.0	0.0	0.0	0.0	0.0	0.0	0.0	0.0	0.0	0.0	0.0	0.0	1.0	0.0	3.0	0.0	0.0	0.0	0.0	0.0	0.0	0.0	0.0	0.0	2.0	0.0	0.0	0.0	2.0	0.0	1.0	3.0	0.0	3.0	0.0	0.0	0.0	2.0	0.0	0.0	0.0	0.0	0.0	0.0	0.0	0.0	0.0	1.0	1.0	0.0	0.0	0.0	0.0	0.0	0.0	0.0	0.0	0.0	0.0	0.0	1.0	0.0	0.0	2.0	0.0	0.0	0.0	0.0	0.0	0.0	0.0	0.0	0.0	0.0	0.0	0.0	0.0	0.0	0.0	0.0	0.0	0.0	0.0	0.0	0.0	0.0	0.0	0.0	0.0	1.0	0.0	0.0	0.0	0.0	1.0	0.0	0.0	0.0	0.0	0.0	0.0	0.0	0.0	0.0	0.0	1.0	0.0	0.0	0.0	0.0	2.0	1.0	0.0	2.0	2.0	1.0	0.0	2.0	0.0	1.0	0.0	0.0	0.0	0.0	0.0	0.0	0.0	0.0	0.0	0.0	0.0	0.0	0.0	0.0	0.0	0.0	0.0	0.0	0.0	0.0	0.0	0.0	0.0	0.0	0.0	0.0	0.0	0.0	0.0	0.0	0.0	0.0	0.0	0.0	1.0	0.0	1.0	0.0	0.0	0.0	0.0	0.0	0.0	1.0	0.0	0.0	0.0	2.0	0.0	0.0	0.0	0.0	0.0	0.0	0.0	0.0	0.0	0.0	0.0	0.0	0.0	0.0	0.0	0.0	0.0	0.0	0.0	0.0	0.0	0.0	0.0	0.0	0.0	0.0	0.0	0.0	0.0	0.0	0.0	0.0	0.0	0.0	0.0	0.0	1.0	2.0	0.0	0.0	0.0	0.0	0.0	0.0	2.0	0.0	0.0	1.0	0.0	0.0	0.0	0.0	3.0	0.0	0.0	0.0	0.0	0.0	0.0	0.0	0.0	0.0	0.0	0.0	0.0	0.0	0.0	0.0	0.0	0.0	0.0	0.0	0.0	0.0	0.0	0.0	0.0	1.0	0.0	0.0	0.0	0.0	0.0	0.0	0.0	0.0	0.0	0.0	0.0	0.0	0.0	0.0	0.0	0.0	0.0	0.0	1.0	0.0	0.0	0.0	0.0	0.0	0.0	0.0	0.0	0.0	0.0	0.0	1.0	0.0	0.0	0.0	0.0	0.0	0.0	0.0	0.0	0.0	0.0	0.0	0.0	0.0	0.0	0.0	0.0	0.0	0.0	0.0	0.0	0.0	0.0	0.0	0.0	0.0	0.0	0.0	0.0	0.0	0.0	0.0	0.0	0.0	0.0	1.0	0.0	0.0	0.0	0.0	1.0	0.0	0.0	0.0
35372	ENSMUSG00000000869	Il4	0.0	0.0	2.0	2.0	1.0	0.0	1.0	1.0	2.0	1.0	1.0	0.0	1.0	1.0	0.0	1.0	2.0	1.0	1.0	2.0	1.0	2.0	0.0	0.0	0.0	0.0	0.0	0.0	0.0	0.0	0.0	0.0	1.0	0.0	0.0	1.0	0.0	0.0	0.0	0.0	0.0	0.0	0.0	2.0	0.0	2.0	0.0	0.0	0.0	0.0	0.0	1.0	0.0	2.0	0.0	0.0	1.0	0.0	1.0	0.0	1.0	0.0	0.0	3.0	1.0	0.0	0.0	0.0	0.0	0.0	0.0	0.0	0.0	0.0	0.0	0.0	1.0	0.0	0.0	0.0	0.0	0.0	1.0	1.0	1.0	2.0	1.0	0.0	0.0	0.0	2.0	3.0	1.0	2.0	0.0	3.0	2.0	0.0	3.0	0.0	0.0	1.0	0.0	1.0	0.0	0.0	0.0	0.0	0.0	0.0	2.0	0.0	0.0	2.0	1.0	0.0	0.0	0.0	0.0	0.0	1.0	0.0	0.0	1.0	0.0	4.0	2.0	0.0	3.0	0.0	1.0	0.0	2.0	1.0	0.0	0.0	0.0	0.0	2.0	2.0	0.0	0.0	0.0	0.0	0.0	0.0	0.0	1.0	0.0	0.0	0.0	0.0	0.0	0.0	0.0	0.0	0.0	1.0	0.0	0.0	0.0	1.0	0.0	0.0	0.0	0.0	0.0	0.0	0.0	0.0	2.0	0.0	0.0	0.0	1.0	1.0	1.0	0.0	0.0	0.0	0.0	0.0	2.0	0.0	0.0	0.0	0.0	0.0	0.0	0.0	0.0	0.0	0.0	0.0	0.0	0.0	0.0	0.0	1.0	0.0	0.0	0.0	0.0	0.0	0.0	0.0	0.0	0.0	0.0	0.0	0.0	0.0	0.0	1.0	0.0	0.0	0.0	0.0	0.0	0.0	0.0	0.0	0.0	0.0	1.0	1.0	0.0	0.0	0.0	0.0	0.0	1.0	0.0	0.0	0.0	0.0	0.0	0.0	1.0	1.0	1.0	0.0	0.0	1.0	0.0	4.0	0.0	2.0	2.0	1.0	1.0	1.0	1.0	0.0	0.0	1.0	3.0	0.0	0.0	0.0	0.0	0.0	0.0	0.0	0.0	1.0	0.0	0.0	0.0	0.0	0.0	0.0	0.0	0.0	0.0	0.0	0.0	0.0	0.0	1.0	0.0	0.0	0.0	1.0	0.0	3.0	0.0	0.0	0.0	1.0	0.0	1.0	0.0	0.0	0.0	0.0	0.0	0.0	0.0	0.0	0.0	0.0	0.0	0.0	0.0	0.0	0.0	1.0	0.0	1.0	3.0	0.0	0.0	1.0	2.0	0.0	1.0	1.0	1.0	0.0	1.0	0.0	0.0	0.0	0.0	0.0	0.0	1.0	0.0	0.0	0.0	0.0	0.0	0.0	0.0	0.0	0.0	0.0	0.0	0.0	0.0	0.0	0.0	0.0	0.0	1.0	2.0	0.0	0.0	0.0	0.0	2.0	3.0	1.0	2.0	0.0	2.0	1.0	1.0	3.0	2.0	0.0	0.0	3.0	3.0	4.0	7.0	3.0	8.0	4.0	8.0	3.0	3.0	6.0	0.0	0.0	0.0	1.0	0.0	0.0	1.0	0.0	0.0	1.0	0.0	0.0	0.0	2.0	0.0	0.0	0.0	2.0	0.0	1.0	1.0	0.0	0.0	0.0	0.0	0.0	0.0	0.0	0.0	0.0	0.0	2.0	0.0	0.0	0.0	1.0	0.0	3.0	0.0	0.0	1.0	0.0	0.0	0.0	0.0	0.0	0.0	0.0	1.0	0.0	0.0	0.0	0.0	0.0	0.0	0.0	0.0	0.0	0.0	0.0	0.0	0.0	0.0	0.0	0.0	0.0	0.0	0.0	0.0	0.0	0.0	0.0	0.0	1.0	1.0	1.0	0.0	0.0	0.0	0.0	0.0	0.0	1.0	0.0	1.0	0.0	2.0	1.0	1.0	2.0	1.0	2.0	0.0	0.0	0.0	0.0	0.0	0.0	0.0	0.0	1.0	0.0	0.0	1.0	0.0	0.0	0.0	3.0	0.0	2.0	0.0	1.0	0.0	1.0	1.0	1.0	1.0	1.0	0.0	2.0	2.0	1.0	0.0	1.0	2.0	12.0	4.0	2.0	3.0	10.0	7.0	2.0	12.0	8.0	8.0	5.0	4.0	0.0	3.0	2.0	6.0	9.0	4.0	5.0	6.0	2.0	6.0	4.0	5.0	0.0	1.0	0.0	1.0	0.0	0.0	0.0	2.0	0.0	1.0	1.0	1.0	0.0	1.0	2.0	0.0	0.0	0.0	1.0	0.0	2.0	3.0	0.0	0.0	1.0	0.0	0.0	0.0	0.0	0.0	5.0	0.0	0.0	2.0	1.0	0.0	0.0	0.0	0.0	3.0	0.0	10.0	2.0	0.0	4.0	2.0	0.0	6.0	1.0	4.0	1.0	0.0	0.0	2.0	0.0	0.0	2.0	0.0	0.0	0.0	0.0	1.0	0.0	1.0	1.0	1.0	0.0	1.0	0.0	0.0	2.0	1.0	0.0	0.0	1.0	3.0	1.0	2.0	2.0	0.0	0.0	0.0	0.0	0.0	1.0	1.0	1.0	0.0	0.0	0.0	0.0	0.0	0.0	0.0	0.0	0.0	0.0	0.0	1.0	0.0	0.0	1.0	2.0	0.0	0.0	1.0	0.0	1.0	1.0	0.0	0.0	0.0	0.0	0.0	0.0	0.0	1.0	2.0	0.0	0.0	2.0	2.0	4.0	3.0	1.0	3.0	0.0	0.0	2.0	1.0	4.0	3.0	8.0	3.0	1.0	3.0	5.0	6.0	3.0	4.0	1.0	1.0	1.0	1.0	2.0	2.0	0.0	0.0	0.0	1.0	1.0	0.0	0.0	0.0	0.0	1.0	0.0	0.0	0.0	0.0	0.0	1.0	0.0	0.0	3.0	1.0	3.0	1.0	3.0	0.0	0.0	2.0	1.0	0.0	0.0	0.0	1.0	3.0	1.0	1.0	3.0	0.0	0.0	0.0	0.0	1.0	1.0	0.0	0.0	0.0	0.0	0.0	0.0	0.0	0.0	0.0	0.0	0.0	0.0	0.0	0.0	0.0	0.0	0.0	0.0	0.0	2.0	1.0	1.0	0.0	1.0	0.0	0.0	0.0	0.0	0.0	0.0	2.0	1.0	2.0	2.0	0.0	1.0	1.0	4.0	0.0	1.0	1.0	2.0	1.0	3.0	4.0	2.0	3.0	0.0	0.0	0.0	0.0	0.0	0.0	0.0	0.0	0.0	0.0	0.0	0.0	0.0	1.0	0.0	0.0	0.0	0.0	0.0	0.0	0.0	0.0	2.0	0.0	0.0	0.0	1.0	0.0	0.0	0.0	0.0	0.0	0.0	0.0	0.0	1.0	2.0	0.0	2.0	0.0	0.0	0.0	0.0	0.0	0.0	0.0	1.0	0.0
35373	ENSMUSG00000101892	9130401M01Rik	561.341	580.288	440.668	510.969	535.204	467.6	528.706	511.456	485.363	63.0	1127.49	75.996	394.677	378.505	327.241	364.338	343.827	355.441	334.202	349.694	279.679	281.955	427.0	414.69	350.635	360.557	326.164	375.0	370.985	334.175	394.89	381.311	377.778	364.793	400.097	341.066	301.802	342.487	365.604	14.0	428.043	374.251	294.669	317.807	532.437	400.701	403.99	304.423	303.966	412.125	418.779	395.821	335.944	485.82	490.052	343.531	353.783	318.0	499.961	386.614	306.529	328.001	371.345	371.354	340.999	405.16	333.011	436.657	355.369	398.471	415.165	433.038	334.0	336.504	375.363	403.744	345.555	347.133	339.0	368.333	516.917	300.861	314.695	380.032	403.646	410.0	363.139	370.705	426.679	248.793	418.086	398.0	438.286	393.115	295.736	445.83	416.895	408.039	484.695	483.463	419.615	344.736	335.498	387.009	391.695	422.0	478.006	353.93	466.36	442.351	478.557	292.0	478.61	412.676	471.741	423.444	412.57	379.457	431.46	462.0	415.615	396.189	346.028	497.614	427.218	492.931	378.045	298.669	416.0	427.191	413.0	463.721	379.962	431.0	291.576	345.08	497.08	235.003	187.0	388.308	411.638	204.325	160.739	229.606	180.761	234.841	212.618	304.271	227.665	255.0	292.0	266.582	262.765	290.93	325.387	281.095	318.104	271.682	182.784	200.843	188.816	261.765	253.841	170.944	180.364	281.114	190.113	170.0	199.0	202.498	198.706	292.151	233.865	199.339	284.123	286.49	321.064	317.087	338.351	304.422	266.693	289.171	277.0	284.0	114.454	309.0	260.963	290.0	307.0	268.0	248.0	322.0	184.0	233.828	198.338	232.0	330.0	269.0	201.409	260.132	370.0	205.0	359.0	243.69	340.675	246.0	196.0	244.0	166.0	251.0	275.0	273.0	265.0	149.0	279.0	166.0	206.0	354.0	255.0	215.0	185.0	633.0	492.0	257.0	84.0	126.0	108.0	104.0	166.0	189.0	187.0	120.475	124.0	140.0	199.0	113.0	204.0	165.213	160.017	204.482	157.334	141.0	149.0	548.541	372.634	326.606	477.781	487.077	644.319	527.0	817.792	378.388	433.53	590.104	608.782	587.337	721.106	619.63	332.687	511.358	127.0	121.002	163.0	201.269	165.755	158.402	142.994	130.616	136.546	129.0	202.52	129.634	118.001	130.0	96.71	146.0	129.0	111.33	70.0	96.0	76.0	119.0	101.0	114.0	72.0	81.0	89.0	100.0	85.0	116.0	100.0	101.0	109.0	110.0	126.0	101.0	87.0	80.743	92.0	80.0	99.0	88.0	115.0	95.0	72.0	102.0	120.0	91.0	109.0	120.0	74.0	111.0	100.0	181.0	101.0	167.436	124.665	106.0	88.131	116.765	89.0	93.537	108.563	122.892	90.212	106.023	145.0	106.115	78.624	58.0	170.566	103.606	134.632	116.0	117.867	96.0	129.225	88.699	110.568	100.99	107.873	81.256	120.89	123.276	105.751	105.0	129.0	144.0	139.0	126.0	128.0	143.0	105.0	146.0	130.0	95.0	142.0	123.0	218.0	134.376	126.0	99.0	126.0	388.931	385.678	544.992	525.014	415.0	267.0	364.622	397.964	507.415	408.0	434.563	419.902	552.91	452.948	444.824	434.896	435.461	485.046	334.162	476.094	546.879	462.962	301.074	596.937	289.744	331.126	404.847	488.695	610.655	409.024	521.066	568.668	514.691	364.189	371.329	511.08	351.212	485.18	419.393	449.997	527.49	443.88	414.312	359.669	575.59	609.473	446.005	292.013	412.776	315.656	383.001	290.76	465.747	363.121	402.864	330.48	421.616	414.415	367.938	368.805	180.0	344.0	230.0	280.0	200.0	362.0	433.0	292.0	231.0	315.0	207.0	299.0	244.0	236.0	339.0	344.0	213.0	296.0	171.0	293.0	234.0	163.0	272.0	228.0	41.0	39.0	48.0	57.0	35.883	50.0	196.934	53.0	343.661	359.111	374.579	321.882	349.904	368.941	381.016	370.919	427.772	434.259	427.406	411.67	254.88	256.026	196.792	199.55	237.833	305.448	280.513	224.824	257.731	290.188	469.093	253.481	377.135	350.556	610.724	279.239	375.844	419.646	385.314	262.304	184.832	438.72	187.809	290.964	301.161	469.519	351.194	463.972	357.608	436.554	457.096	472.867	1261.44	1428.54	1215.48	622.845	1296.0	899.916	590.827	1019.87	667.32	1058.38	1166.78	891.996	1048.61	703.36	1004.54	1293.97	890.802	881.121	1292.15	1392.04	867.078	1078.1	983.952	782.928	132.0	240.0	272.173	189.0	210.0	318.0	351.287	424.44	227.069	304.691	250.912	235.896	287.47	282.973	397.919	293.714	328.18	334.934	292.0	296.0	312.881	262.204	404.789	252.567	244.071	363.499	249.847	354.0	223.985	304.777	390.958	251.963	341.93	394.033	258.939	405.913	346.981	365.984	622.838	451.0	327.932	533.845	300.871	405.0	439.991	352.957	379.957	592.849	244.0	590.944	550.973	334.969	282.0	388.969	316.988	211.61	534.838	570.14	502.584	333.007	385.91	426.98	486.365	526.016	288.0	238.0	266.837	410.762	508.228	339.43	256.0	371.0	802.509	461.387	282.0	402.671	499.983	502.884	278.362	374.071	328.0	413.0	406.7	288.0	499.635	290.0	302.0	449.692	296.814	348.191	308.0	283.621	394.0	441.0	427.104	268.833	331.0	308.566	349.0	549.259	403.477	437.442	350.653	442.291	78.0	170.0	191.0	99.0	146.0	84.0	69.0	88.0	138.924	110.0	118.0	119.0	452.101	435.54	382.318	410.587	316.783	463.0	362.767	419.896	420.183	355.647	381.325	0.0	377.895	393.54	330.822	400.732	498.454	524.745	443.593	384.307	416.662	572.686	377.58	509.904	287.749	350.095	282.0	256.0	263.0	392.0	209.645	279.0	239.0	410.408	325.0	266.0	157.0	161.0	132.0	380.0	131.0	103.0	203.0	162.0	134.972	142.157	160.0	419.24	662.479	439.583	685.921	552.775	674.546	520.794	447.0	525.886	583.0	496.446	592.989	603.379	483.669	645.21	491.281	527.662	501.0	348.597	523.927	367.0	490.279	493.0	682.109	267.0	214.0	109.0	48.0	497.0	36.0	231.0	220.0	198.0	297.0	231.0	239.0	184.0	228.0	84.0	195.0	64.0	162.0	199.0	228.0	333.0	225.347	227.358	205.0	245.0	408.0	250.0	214.826	420.0	224.0	650.163	345.698	368.886	534.848	459.635	380.125	534.431	461.0	449.414	612.56	574.475	408.548	351.211	592.751	457.493	603.337	404.102	353.816	178.0	132.887	182.697	284.79	149.0	108.906	162.002	146.132	155.008	136.106	124.788	118.734	127.267	155.849	169.0	153.504	170.009	95.045	60.761	109.652	82.0	130.0	132.0	162.0	121.0	124.0	107.0	95.0	188.0	155.0	141.0	160.0	106.0	145.0	151.0	104.0	132.0	107.0	113.0	99.0	172.0	265.0	91.0	154.0	111.0	108.558	162.0
35374	ENSMUSG00000034681	Rnps1	1091.41	1056.16	1106.75	1137.96	1257.22	1014.41	997.513	1171.1	1054.45	151.079	2174.47	173.67	931.007	828.017	905.0	713.0	1024.13	1026.07	851.47	797.0	837.239	888.154	875.0	1049.08	985.312	886.947	860.0	940.0	810.406	1049.03	915.943	953.154	789.022	899.0	987.522	858.304	820.006	853.077	986.333	57.0	990.417	789.999	920.154	889.089	1359.4	1057.03	990.1	819.0	826.242	1042.0	918.063	952.855	896.339	1132.64	1044.0	887.223	979.1	564.0	1146.0	930.972	793.384	736.487	784.193	1053.0	836.996	841.002	851.014	967.686	896.009	1058.03	835.563	1032.48	668.0	903.081	912.305	1022.83	813.096	902.135	710.035	894.045	1133.87	747.983	918.289	1007.15	883.167	914.766	914.001	775.0	926.229	627.024	1017.96	1040.0	1009.37	962.883	629.035	1126.06	931.0	802.217	1212.88	984.0	1006.75	760.0	937.775	876.522	996.0	955.385	1127.54	920.001	1102.0	989.0	1046.0	591.131	1089.0	941.251	949.001	1005.93	996.999	951.081	1038.32	894.0	957.0	1001.0	848.194	1027.3	922.425	990.217	1001.44	761.0	944.0	968.008	941.0	934.0	814.0	950.35	686.05	642.002	1028.0	495.0	228.0	138.0	492.006	444.001	425.0	563.0	441.002	519.0	599.001	768.038	707.0	795.934	583.0	692.594	755.557	596.004	657.001	635.166	762.001	600.81	114.088	129.631	99.751	140.618	101.62	90.097	94.17	101.951	87.754	87.375	89.907	105.461	624.242	671.762	734.584	638.001	880.431	891.005	821.534	666.569	795.246	680.856	766.151	719.003	525.0	715.0	239.0	529.999	537.0	650.0	609.879	674.0	486.999	615.0	433.0	430.0	538.0	488.0	548.0	548.0	398.0	479.0	731.001	482.0	599.0	575.0	774.0	524.0	63.0	111.0	79.0	89.0	88.0	84.0	75.0	46.0	103.0	42.506	51.0	53.0	70.0	74.0	83.0	199.0	129.0	55.0	201.0	260.0	225.0	242.999	308.0	304.001	331.0	300.0	328.0	285.0	375.0	279.0	404.0	397.0	294.0	389.0	341.0	309.0	307.0	1174.42	795.594	678.636	1017.0	989.596	1315.44	1005.46	1585.18	955.136	828.249	1146.47	1105.17	1359.0	1483.0	1001.04	758.058	1065.0	32.036	163.053	135.428	53.66	231.031	165.209	290.507	149.755	265.0	252.0	54.161	173.946	288.183	155.979	147.052	29.826	22.128	387.0	384.0	439.0	338.0	477.0	377.0	386.0	367.0	400.0	385.0	381.0	407.0	354.0	335.0	405.0	369.0	440.0	450.785	406.0	330.0	417.0	328.0	363.0	393.0	450.0	412.0	537.0	384.0	488.0	395.0	423.0	371.0	217.0	36.801	131.148	46.633	145.495	224.202	282.0	58.867	28.6	44.745	137.807	40.34	205.188	253.297	280.084	255.376	226.877	220.128	205.027	202.853	181.249	336.887	231.61	356.124	305.628	215.542	258.001	237.313	195.965	269.009	211.116	264.542	235.676	236.173	273.519	255.485	241.001	197.0	292.462	258.0	283.0	271.0	251.0	220.0	260.0	320.0	218.001	250.0	249.0	490.0	241.0	345.0	218.001	254.0	989.0	939.0	1060.0	1027.0	1013.0	720.0	763.29	956.001	1170.26	948.001	817.0	880.0	1187.22	1232.18	1021.48	1056.3	1097.81	1100.28	830.028	1140.01	1306.56	935.362	1026.22	1311.86	899.054	700.296	1076.53	1149.39	1503.28	841.672	1260.83	1524.92	1194.34	755.55	930.645	1166.11	832.411	1018.0	991.112	1019.17	1089.48	984.579	1032.92	903.456	1286.26	1433.32	1075.16	561.009	1009.02	835.423	966.715	884.585	1200.59	753.057	965.549	737.942	885.785	1112.36	935.675	955.16	142.0	221.0	165.0	191.0	216.0	224.0	334.0	218.0	217.0	281.0	116.0	194.0	173.0	198.0	216.0	295.0	167.0	221.0	200.0	198.0	198.0	114.0	227.0	156.0	373.332	359.0	362.0	317.535	258.248	343.243	690.889	352.216	849.345	854.274	1092.45	795.059	1064.17	1097.84	963.322	817.041	937.943	1058.65	1030.99	852.353	736.778	779.512	527.0	531.999	609.999	654.003	575.0	715.999	577.488	692.001	1262.13	583.0	917.72	850.453	1211.43	768.001	1049.82	1211.71	788.999	678.042	433.0	1226.87	479.999	757.999	641.0	1219.76	755.418	1292.53	767.001	1308.53	1222.33	1135.03	2435.47	2635.25	2466.69	1603.02	2212.87	1991.14	1307.19	2102.54	1507.39	2124.12	2348.76	1982.52	1890.35	1794.47	2185.52	2793.45	2043.77	1427.7	2500.0	2770.03	1689.52	2058.16	1953.53	1365.7	376.282	218.0	688.0	462.032	465.044	202.001	753.001	1119.25	282.0	503.999	430.0	258.999	506.0	476.0	592.0	477.999	547.845	529.999	378.41	406.354	665.999	538.016	539.0	498.0	536.0	585.0	454.0	939.0	578.738	741.0	1162.0	786.0	907.0	1104.0	705.0	1001.0	1005.0	1052.0	1388.51	1032.0	1049.0	1632.0	863.564	1332.76	1082.0	1195.22	948.0	1562.0	704.0	1318.0	1413.0	1375.0	865.001	1058.0	828.001	184.0	802.0	504.376	387.796	532.004	675.834	408.675	793.529	237.0	520.003	273.0	642.254	540.326	521.0	334.006	579.999	276.0	433.0	757.999	656.0	427.012	666.0	825.002	235.0	530.999	589.0	711.0	932.0	561.0	561.0	523.214	662.0	786.001	725.0	615.999	570.0	635.0	796.0	781.0	792.0	515.0	586.0	640.0	655.999	772.615	743.0	903.0	820.999	615.056	160.0	253.0	277.0	172.0	233.0	130.0	158.001	139.0	207.0	159.0	209.0	186.0	1201.34	1004.0	914.442	1110.33	794.999	1093.0	957.999	1022.0	932.0	854.204	1034.39	0.0	947.909	1003.25	839.502	1064.14	1026.0	1460.28	1085.0	1164.0	1085.38	1401.41	932.336	1264.0	72.0	407.001	298.0	366.0	288.602	395.0	417.0	415.0	315.613	329.0	388.0	266.0	207.0	292.0	241.0	570.0	309.0	365.0	298.0	306.0	232.0	262.0	246.0	387.748	645.777	407.51	377.453	531.624	354.563	857.0	887.001	937.999	1423.0	836.0	1046.0	1258.0	1085.0	1047.0	852.0	1081.0	948.0	1057.89	865.0	933.0	925.0	869.0	988.0	72.0	75.0	43.0	22.0	120.0	23.0	37.0	81.0	70.0	64.0	85.0	70.0	94.0	75.0	43.0	76.0	17.0	54.0	501.0	493.001	635.987	495.001	538.092	480.0	514.0	682.0	450.0	444.0	696.0	294.0	1117.38	682.013	836.052	1095.31	986.439	881.004	1144.0	951.425	797.028	1036.0	1177.0	773.266	849.0	904.0	799.085	1169.0	825.01	796.001	187.013	171.115	208.923	77.31	284.0	29.83	53.895	43.625	178.327	142.885	157.854	129.067	133.328	50.685	279.0	122.431	196.686	220.999	105.0	175.0	205.0	256.687	225.909	243.0	203.0	162.0	214.0	180.0	147.0	199.999	139.0	233.0	134.0	169.0	171.0	190.0	172.0	156.0	158.0	175.0	165.0	228.0	121.0	169.0	199.0	131.0	165.0
35375	ENSMUSG00000026277	Stk25	1860.94	1830.26	1964.08	1727.16	2063.16	1690.19	1855.06	2076.31	1885.25	247.081	3660.38	258.861	1658.05	1726.71	1660.48	1411.2	1883.01	1828.26	1822.77	1566.84	1421.67	1621.15	1544.59	1885.88	1726.0	1654.06	1597.0	1729.03	1530.13	1661.58	1879.61	1683.15	1504.51	1688.08	1684.47	1638.44	1691.05	1592.78	1861.16	75.0	1839.11	1422.36	1543.62	1517.66	1979.18	1738.0	2032.36	1409.07	1470.0	1827.41	1880.97	1678.18	1668.15	2046.75	2090.21	1379.0	1616.11	1052.07	2183.15	1587.15	1491.59	1557.04	1538.02	2035.45	1616.34	1601.27	1681.02	1759.75	1542.01	1948.06	1482.0	1855.42	1603.0	1645.33	1480.3	1940.04	1600.11	1707.6	1546.55	1648.52	2307.11	1503.23	1632.39	1766.36	1755.0	1707.2	1912.86	1710.0	2055.16	992.945	1637.3	1485.0	1622.0	1718.0	1026.02	1833.96	1652.0	1658.04	1791.0	1900.0	1685.04	1301.0	1571.1	1707.33	1669.18	1484.16	1987.43	1731.0	1864.0	1640.0	1787.0	1017.31	1647.61	1628.01	1598.0	1783.14	1834.0	1778.01	1684.0	1675.0	1703.08	1974.66	1399.0	1692.0	1689.0	1689.24	1716.01	1479.0	1369.0	2105.0	1780.01	1659.0	1620.0	1514.0	1061.79	1148.01	1861.84	1310.0	986.025	1040.81	1909.23	1127.03	956.001	1156.0	1055.0	1070.0	949.264	1335.11	760.566	1239.13	1120.92	957.902	1113.16	916.28	1238.03	998.633	1267.84	944.009	972.037	986.667	728.703	892.879	1028.0	859.001	737.988	1081.54	691.016	721.015	857.714	902.001	976.594	1033.05	914.11	1089.34	1468.63	1459.97	1244.01	1283.0	1467.45	1185.0	1073.81	964.545	1127.0	1125.0	451.999	1078.0	953.0	1270.0	1423.0	1019.0	1019.0	1075.0	913.001	1158.0	862.001	1008.0	1091.0	1202.0	963.0	1241.0	1702.0	908.0	1037.0	1216.0	1417.0	919.001	22.0	31.0	20.0	67.0	30.0	25.0	21.0	20.0	40.0	17.0	13.0	45.0	29.0	17.0	24.0	28.0	40.0	28.0	405.001	412.001	337.0	380.0	577.0	683.0	646.001	484.999	737.0	447.0	762.0	450.0	744.0	645.0	518.0	693.0	672.999	645.0	428.001	2365.0	1358.36	1466.06	1847.01	1857.03	2404.17	1914.0	3007.78	1602.08	1803.64	1888.02	2162.0	2358.29	2617.02	1797.0	1472.4	2168.0	637.001	648.001	500.175	807.423	561.476	666.0	638.0	694.172	558.63	689.153	719.0	582.05	692.939	682.004	547.0	605.582	610.665	378.0	366.0	498.999	396.0	428.999	489.0	463.0	311.0	436.0	353.0	350.0	425.999	394.0	383.0	448.001	350.0	547.0	435.0	432.999	413.0	389.0	361.0	333.0	403.999	443.0	498.0	424.001	377.0	488.999	496.0	315.0	393.0	439.0	314.0	395.999	343.0	440.001	426.0	537.0	405.999	442.001	419.0	367.999	366.0	402.775	334.002	409.261	339.661	412.939	353.782	382.088	298.606	323.015	567.336	489.462	586.63	490.057	317.162	477.427	393.457	348.371	385.873	315.464	430.331	387.605	429.844	395.358	377.376	435.001	458.0	499.0	488.0	436.999	467.0	493.0	435.999	580.0	600.0	376.001	362.0	501.0	969.001	433.999	549.002	423.999	465.999	2373.0	2498.0	2517.0	2603.0	2468.0	1635.0	1862.0	2555.0	3181.0	2308.0	2212.0	2213.0	1468.53	1555.3	1487.48	1408.21	1410.98	1447.77	1245.25	1326.04	1581.67	1388.87	1312.05	1829.53	1312.36	1112.49	1355.43	1612.34	1857.4	1156.66	1665.56	2045.71	1545.7	1098.01	1167.83	1459.72	1228.05	1362.59	1252.69	1317.52	1329.71	1284.8	1459.77	1350.43	1848.23	2038.12	1522.84	987.973	1400.31	1381.16	1147.61	1054.52	1361.72	1231.02	1255.71	1066.53	1511.39	1377.94	1162.96	1297.27	77.0	57.0	42.0	74.0	40.0	63.0	68.0	76.0	74.0	68.0	38.0	71.0	31.0	64.0	44.0	84.0	40.0	41.0	55.0	52.0	57.0	36.0	59.0	58.0	267.0	228.0	241.0	243.0	204.999	291.0	997.974	205.0	1673.94	1401.01	1761.16	1358.26	1713.0	1869.43	1626.46	1685.45	1611.41	1651.64	1616.72	1287.55	1547.47	1357.0	888.001	1047.0	1237.22	1542.0	1175.0	1643.79	772.36	1083.0	1845.62	913.0	1459.55	1222.18	1983.17	1295.88	1388.87	1309.77	1396.21	987.191	810.027	1631.49	837.351	1203.09	1129.74	1663.08	1107.12	1358.4	1448.98	2123.06	1937.91	1542.6	4575.55	3892.11	3615.51	2469.0	4139.1	3037.39	1802.42	4234.63	1949.01	2680.36	4198.19	3225.33	3235.9	2227.78	3748.77	3671.04	3277.59	2757.0	4462.0	4764.82	2644.13	3571.18	2336.02	2597.19	767.003	1316.0	1382.7	990.074	1022.01	1165.0	1741.77	2576.02	1045.13	984.001	866.001	865.0	987.755	1060.0	1225.0	1022.0	962.0	1060.01	990.001	991.0	1290.94	1210.0	1324.0	818.001	1203.0	1112.5	951.0	1020.0	775.0	782.014	1270.0	860.005	1324.0	1137.0	1105.01	1342.0	1073.0	1229.0	2004.05	1459.0	1171.0	1425.0	1317.0	1218.0	1215.0	1573.0	1506.74	2197.01	747.0	1878.97	1892.0	1483.02	989.999	1050.0	1275.0	714.0	1741.0	1478.0	1688.73	1173.01	1434.17	1326.35	1368.55	1212.26	1177.01	921.0	1060.99	1479.0	1691.32	1086.04	1242.57	1268.0	2289.0	1413.04	1444.0	1183.09	1264.55	1713.0	994.251	1215.86	894.0	1428.0	1262.0	1036.0	1226.0	908.0	972.0	1440.0	1219.0	1259.0	925.0	1223.0	1234.0	1626.0	1304.0	929.0	1080.0	909.0	1710.0	2250.0	1541.0	1698.0	1814.0	2005.0	381.0	821.001	846.0	507.999	698.001	324.0	430.001	373.0	743.0	454.0	584.0	407.0	2062.0	1945.0	2047.0	2132.0	1581.0	1863.0	1789.0	2436.0	2031.0	1950.0	1728.0	0.0	2002.0	2026.0	1502.0	2177.0	2128.0	2469.0	2291.0	2008.0	2143.0	2616.0	1481.0	2286.0	526.001	771.001	620.0	560.0	564.0	785.0	516.999	590.0	632.0	858.0	621.0	579.999	411.001	561.0	496.0	1049.0	839.0	359.0	641.001	374.0	504.0	638.001	659.999	1323.0	1697.07	1227.36	1500.0	1514.01	1166.42	1420.0	1549.0	1846.0	2148.0	1431.0	1628.0	1860.0	1514.0	1856.0	1577.0	1584.0	1574.0	1301.0	1776.0	1169.0	1404.0	1294.0	2005.0	20.0	26.0	15.0	12.0	23.0	10.0	38.0	49.0	12.0	60.0	19.0	23.0	13.0	65.0	15.0	17.0	23.0	21.0	668.001	766.001	883.0	882.0	855.0	720.0	844.0	982.0	624.001	440.0	939.0	316.001	2350.27	1238.36	1453.81	1742.0	2030.81	1580.33	1980.0	1872.0	1259.7	1922.99	2075.0	1303.72	1547.18	1598.02	1901.96	2040.06	1716.08	1467.94	599.971	566.002	798.999	733.071	651.114	554.0	756.783	677.005	640.768	583.541	628.008	629.0	610.36	617.514	597.015	656.166	625.571	658.0	355.001	621.001	573.0	803.0	609.0	340.0	352.0	355.0	378.0	309.0	289.999	328.999	254.0	390.0	293.0	261.0	370.0	284.0	294.0	294.0	230.999	254.0	383.0	388.999	251.0	302.0	290.0	284.0	362.0
35376	ENSMUSG00000026358	Rgs1	36.0	30.999	36.0	31.0	17.0	20.0	31.002	40.999	19.999	4.046	70.006	1.0	9.0	8.0	10.0	11.0	13.0	16.0	11.0	18.0	3.0	8.0	5.0	24.0	22.0	11.0	7.0	15.0	15.0	5.0	8.0	7.0	10.0	9.0	33.0	6.0	5.0	7.0	12.0	0.0	11.0	13.0	5.0	13.0	19.0	6.0	4.0	3.0	22.0	13.0	7.0	16.0	12.0	16.0	1.0	6.0	15.0	1.0	12.0	6.0	13.0	6.0	6.0	15.0	11.0	5.0	9.0	3.0	12.0	4.0	32.001	9.0	7.0	8.0	11.0	43.0	10.0	24.0	16.999	6.0	13.0	9.0	8.0	7.0	24.0	10.0	14.0	15.0	11.0	17.0	61.0	97.0	29.0	50.0	20.0	41.999	45.0	73.0	33.0	83.0	63.999	40.0	22.0	28.0	34.0	51.0	20.0	18.0	29.0	40.0	19.0	28.001	40.001	33.0	40.0	27.0	27.0	39.0	66.0	137.0	34.0	64.0	18.0	89.0	18.999	34.0	26.0	28.0	38.001	27.0	39.0	16.0	32.0	32.0	41.999	28.001	27.0	5.0	3.0	11.001	7.0	7.0	3.0	8.0	4.0	7.0	2.0	10.0	3.0	12.006	15.0	18.0	17.0	15.0	19.0	17.0	9.0	4.0	3.0	7.0	3.0	24.0	0.0	14.0	31.0	6.0	6.0	11.0	16.0	5.0	23.0	22.0	22.0	14.0	30.0	27.0	16.0	35.0	28.001	12.0	47.0	12.0	7.0	11.0	2.0	5.0	5.0	25.0	20.0	5.0	27.0	28.0	5.0	18.0	0.0	26.0	12.0	28.0	18.0	12.0	40.0	14.0	52.0	22.0	15.0	5.0	2.0	2.0	2.0	0.0	7.0	5.0	6.0	4.0	6.0	0.0	0.0	4.0	5.0	0.0	6.0	3.0	5.0	1.0	2.0	8.0	24.0	3.0	6.0	9.0	10.0	12.0	6.0	4.0	5.0	11.0	18.0	15.0	13.0	9.0	4.0	9.0	15.0	27.0	2.0	31.0	9.0	20.0	12.999	2.0	46.0	20.0	19.0	14.0	19.0	36.0	53.0	57.0	18.0	32.0	2.0	3.0	1.0	32.0	4.0	4.0	5.0	7.0	4.0	5.0	2.0	1.0	2.0	1.0	4.0	5.0	8.0	8.0	6.0	16.0	4.0	23.0	15.0	8.0	6.0	13.0	4.0	17.0	7.0	18.0	4.0	8.0	2.0	8.0	4.0	13.0	2.0	3.0	5.0	13.0	12.0	12.0	9.0	6.0	13.0	14.0	6.0	9.0	13.0	3.0	4.0	1.0	2.0	11.0	5.0	8.0	10.0	4.0	7.0	3.0	3.0	2.0	5.0	8.0	2.0	7.0	2.0	4.004	1.0	3.0	3.0	6.0	5.0	7.0	2.0	1.0	5.0	2.0	3.0	0.0	9.0	5.0	3.0	1.0	3.0	1.0	8.0	2.0	1.0	4.0	6.0	8.0	8.0	5.0	8.0	4.0	4.0	7.0	14.0	5.0	5.0	5.0	0.0	75.0	126.0	135.0	142.999	170.0	76.0	100.0	174.999	263.001	124.001	168.0	256.0	2.0	16.0	3.0	4.0	6.0	12.0	3.0	5.0	12.001	6.0	6.0	13.0	20.0	3.0	7.0	23.0	29.0	3.0	1.0	21.0	5.0	9.0	3.0	24.0	4.0	15.0	5.0	7.0	5.0	8.0	9.0	8.0	8.0	12.0	9.0	9.0	2.0	4.0	3.0	2.0	9.0	8.0	8.0	7.0	11.0	4.0	7.0	8.0	3.0	3.0	1.0	4.0	2.0	6.0	2.0	3.0	2.0	0.0	1.0	0.0	0.0	2.0	1.0	4.0	1.0	0.0	5.0	0.0	0.0	2.0	2.0	0.0	0.0	0.0	3.0	2.0	3.0	2.0	7.0	0.0	40.0	32.0	44.0	32.0	36.0	37.002	25.0	30.001	72.0	24.0	40.0	64.0	11.0	5.0	16.0	5.0	15.0	16.0	30.0	12.0	8.0	37.0	48.001	13.0	43.0	19.0	77.231	15.0	24.0	21.0	22.0	15.0	14.0	34.0	13.0	23.0	13.0	17.001	24.0	30.0	62.999	41.002	24.999	22.0	146.0	141.0	197.0	34.0	88.0	30.0	93.0	125.013	56.0	69.0	168.0	76.0	91.001	61.0	241.14	107.0	88.0	148.001	118.0	145.002	53.0	94.002	81.0	92.186	13.0	28.0	14.0	3.0	6.0	9.0	12.0	20.0	6.0	19.0	82.001	130.001	160.999	18.001	124.0	359.001	28.0	23.0	154.0	26.0	55.0	62.0	31.0	34.001	119.001	37.0	18.0	23.0	18.0	29.0	33.0	18.001	43.0	24.012	21.0	22.0	16.0	27.0	69.0	29.0	31.0	45.999	27.0	46.0	43.0	66.001	54.0	35.0	21.0	37.0	106.0	52.0	24.0	57.0	27.0	36.0	17.999	127.0	47.0	30.0	39.0	28.0	33.999	137.001	16.0	26.0	29.0	28.0	70.0	18.0	39.0	96.0	89.0	65.0	68.029	173.0	88.0	29.0	80.0	24.0	5.0	10.0	2.0	16.0	8.0	3.0	9.0	11.0	25.0	10.0	8.0	17.0	7.0	13.0	4.0	9.0	9.0	2.0	9.0	8.0	6.0	8.0	3.0	18.0	12.0	52.0	53.0	84.0	73.0	10.0	33.0	11.0	53.0	108.0	90.0	8.0	62.0	23.0	21.0	60.0	20.0	33.0	41.0	22.0	53.0	14.0	52.0	0.0	19.0	23.0	12.0	31.0	51.0	25.0	48.0	24.0	23.0	36.0	30.0	14.0	57.0	11.0	47.0	33.0	7.0	29.0	31.0	12.0	11.0	8.0	21.0	32.0	87.0	23.0	61.0	42.0	25.0	50.0	12.0	54.001	13.0	28.0	30.0	24.0	27.0	24.0	58.0	33.0	16.001	49.0	37.0	50.0	80.0	32.0	43.0	21.0	15.0	48.0	32.0	35.0	60.0	15.0	24.001	14.0	68.0	45.0	73.0	1.0	0.0	9.0	0.0	6.0	0.0	3.0	3.0	3.0	0.0	2.0	7.0	2.0	2.0	0.0	4.0	0.0	7.0	100.0	32.0	24.0	22.0	47.0	68.0	30.0	23.0	35.0	24.0	43.001	5.0	10.0	7.0	21.0	11.0	16.0	10.0	7.0	5.0	16.0	49.0	5.0	6.0	22.0	32.0	1.0	18.0	6.0	2.0	5.0	0.0	0.0	18.0	4.0	4.0	4.0	3.0	2.0	3.0	6.0	1.0	2.0	5.0	0.0	7.0	4.0	9.0	11.0	7.0	3.0	29.0	20.0	12.0	13.0	29.0	4.0	18.0	9.0	8.0	13.0	38.0	12.0	8.0	15.0	100.999	10.0	17.0	29.999	20.0	23.0	5.0	26.0	4.0	11.0	8.0	12.0
35377	ENSMUSG00000025528	2010106E10Rik	26.0	51.0	37.0	31.0	31.0	43.0	17.0	13.0	51.0	4.0	35.0	1.0	0.0	1.0	0.0	6.0	2.0	6.0	8.0	2.0	10.0	5.0	21.0	1.0	7.0	0.0	6.0	0.0	2.0	5.0	1.0	17.0	6.0	3.0	13.0	11.0	2.0	3.0	2.0	1.0	6.0	7.0	4.0	9.0	0.0	1.0	1.0	3.0	5.0	1.0	0.0	2.0	3.0	6.0	0.0	8.0	3.0	0.0	13.0	1.0	6.0	23.0	3.0	4.0	5.0	14.0	1.0	0.0	7.0	1.0	0.0	0.0	12.0	1.0	2.0	0.0	2.0	3.0	1.0	1.0	5.0	1.0	3.0	0.0	6.0	7.0	0.0	9.0	1.0	12.0	0.0	1.0	0.0	3.0	7.0	15.0	11.0	4.0	0.0	1.0	0.0	15.0	0.0	22.0	4.0	2.0	0.0	1.0	0.0	2.0	0.0	0.0	0.0	1.0	4.0	2.0	0.0	5.0	2.0	2.0	0.0	0.0	0.0	0.0	1.0	1.0	0.0	1.0	54.0	0.0	2.0	4.0	3.0	0.0	1.0	6.0	1.0	3.0	29.0	0.0	6.0	0.0	0.0	0.0	2.0	6.0	0.0	0.0	0.0	0.0	0.0	1.0	1.0	1.0	4.0	0.0	0.0	2.0	0.0	0.0	1.0	0.0	0.0	0.0	0.0	0.0	0.0	0.0	0.0	0.0	1.0	0.0	0.0	0.0	1.0	1.0	8.0	11.0	0.0	5.0	0.0	15.0	0.0	0.0	0.0	2.0	0.0	0.0	0.0	0.0	0.0	0.0	0.0	0.0	0.0	0.0	0.0	0.0	0.0	0.0	0.0	5.0	0.0	0.0	0.0	0.0	0.0	0.0	0.0	0.0	0.0	0.0	0.0	0.0	0.0	0.0	0.0	0.0	0.0	0.0	0.0	0.0	0.0	0.0	0.0	2.0	2.0	1.0	0.0	0.0	9.0	2.0	0.0	0.0	14.0	3.0	1.0	6.0	0.0	5.0	0.0	0.0	2.0	40.0	1.0	0.0	11.0	3.0	0.0	47.0	0.0	8.0	4.0	2.0	9.0	0.0	10.0	0.0	12.0	7.0	1.0	13.0	3.0	10.0	1.0	4.0	4.0	6.0	8.0	5.0	2.0	4.0	5.0	1.0	2.0	13.0	7.0	1.0	0.0	5.0	0.0	3.0	0.0	0.0	1.0	0.0	6.0	1.0	2.0	8.0	0.0	0.0	4.0	1.0	2.0	0.0	0.0	2.0	1.0	1.0	1.0	4.0	0.0	1.0	2.0	1.0	2.0	1.0	0.0	0.0	0.0	2.0	0.0	0.0	3.0	0.0	0.0	0.0	0.0	0.0	0.0	0.0	0.0	0.0	0.0	0.0	0.0	0.0	0.0	0.0	2.0	0.0	0.0	0.0	1.0	0.0	0.0	0.0	1.0	0.0	0.0	0.0	0.0	0.0	0.0	0.0	1.0	1.0	0.0	0.0	0.0	0.0	2.0	0.0	1.0	0.0	0.0	1.0	0.0	3.0	9.0	0.0	0.0	0.0	0.0	0.0	0.0	0.0	0.0	4.0	0.0	0.0	0.0	0.0	2.0	1.0	2.0	5.0	13.0	2.0	1.0	0.0	3.0	4.0	4.0	1.0	0.0	0.0	3.0	0.0	6.0	0.0	4.0	6.0	5.0	10.0	3.0	0.0	0.0	0.0	6.0	1.0	13.0	0.0	0.0	7.0	0.0	4.0	1.0	3.0	1.0	1.0	0.0	2.0	1.0	1.0	0.0	5.0	0.0	0.0	2.0	1.0	0.0	0.0	0.0	0.0	0.0	0.0	0.0	0.0	0.0	0.0	0.0	0.0	0.0	0.0	0.0	0.0	0.0	0.0	0.0	0.0	0.0	0.0	0.0	0.0	0.0	1.0	2.0	0.0	0.0	0.0	0.0	0.0	0.0	0.0	0.0	0.0	0.0	0.0	0.0	0.0	0.0	0.0	0.0	0.0	0.0	0.0	4.0	1.0	1.0	5.0	8.0	3.0	1.0	3.0	0.0	0.0	1.0	2.0	10.0	1.0	1.0	1.0	8.0	0.0	1.0	1.0	3.0	2.0	0.0	0.0	8.0	10.0	17.0	0.0	0.0	5.0	9.0	2.0	2.0	5.0	7.0	1.0	12.0	5.0	0.0	2.0	1.0	0.0	0.0	2.0	2.0	5.0	6.0	0.0	12.0	2.0	16.0	8.0	13.0	1.0	1.0	0.0	0.0	0.0	0.0	0.0	0.0	0.0	0.0	7.0	0.0	0.0	0.0	0.0	0.0	0.0	0.0	0.0	0.0	0.0	0.0	0.0	2.0	0.0	0.0	0.0	0.0	0.0	0.0	0.0	0.0	0.0	0.0	0.0	0.0	0.0	0.0	0.0	0.0	0.0	0.0	0.0	0.0	0.0	0.0	0.0	0.0	0.0	0.0	0.0	0.0	0.0	0.0	0.0	0.0	0.0	0.0	0.0	0.0	0.0	0.0	0.0	0.0	0.0	0.0	0.0	0.0	0.0	0.0	0.0	0.0	0.0	0.0	0.0	0.0	0.0	0.0	0.0	0.0	0.0	0.0	0.0	5.0	2.0	6.0	0.0	1.0	0.0	0.0	0.0	1.0	0.0	0.0	0.0	5.0	2.0	4.0	1.0	0.0	0.0	0.0	1.0	1.0	2.0	2.0	0.0	2.0	1.0	3.0	3.0	0.0	0.0	1.0	2.0	1.0	1.0	1.0	3.0	8.0	2.0	1.0	3.0	0.0	2.0	3.0	1.0	4.0	1.0	0.0	2.0	2.0	0.0	1.0	5.0	8.0	0.0	0.0	10.0	22.0	24.0	0.0	4.0	5.0	0.0	0.0	2.0	5.0	0.0	4.0	2.0	5.0	0.0	0.0	39.0	14.0	13.0	9.0	4.0	19.0	8.0	12.0	0.0	8.0	6.0	1.0	27.0	3.0	4.0	4.0	2.0	0.0	0.0	0.0	0.0	4.0	6.0	2.0	0.0	1.0	0.0	1.0	0.0	5.0	1.0	0.0	0.0	0.0	0.0	0.0	0.0	0.0	0.0	0.0	0.0	0.0	0.0	0.0	0.0	0.0	0.0	0.0	0.0	0.0	0.0	0.0	0.0	0.0	0.0	0.0	0.0	0.0	0.0	0.0	0.0	0.0	0.0	0.0	0.0	0.0	3.0	8.0	1.0	24.0	0.0	27.0	23.0	0.0	0.0	16.0	1.0	8.0	0.0	0.0	1.0	8.0	1.0	0.0	1.0	0.0	0.0	1.0	6.0	5.0	3.0	0.0	0.0	1.0	0.0	1.0	0.0	0.0	0.0	2.0	1.0	2.0	0.0	2.0	2.0	1.0	1.0	1.0	0.0	1.0	0.0	0.0	2.0	1.0	0.0	0.0	1.0	0.0	1.0	5.0	0.0	0.0	0.0	0.0	3.0	1.0	8.0	1.0	4.0	0.0
35378	ENSMUSG00000026278	Bok	496.656	440.239	196.685	372.255	417.049	421.0	226.16	380.209	467.543	47.368	392.54	50.544	222.0	169.0	199.11	167.001	241.0	326.0	284.0	296.004	305.135	313.0	222.0	161.0	174.0	298.0	319.0	247.0	203.0	341.0	312.009	253.0	262.0	378.0	177.0	301.016	184.0	299.003	357.0	5.0	129.0	214.0	257.251	354.0	180.361	238.0	345.0	205.0	423.0	229.0	296.137	498.019	141.0	400.0	208.0	96.0	417.0	292.0	458.0	216.0	341.0	160.0	357.007	223.0	129.0	170.0	167.0	371.005	357.0	404.027	147.0	321.007	186.0	287.0	289.0	387.085	371.055	182.0	223.165	299.626	197.018	279.0	182.0	192.078	156.0	166.0	290.147	374.348	423.0	142.0	251.0	228.0	152.0	213.0	189.0	526.0	323.0	423.0	294.0	264.06	214.0	242.0	337.0	362.0	466.0	196.0	183.0	232.0	161.0	174.0	521.0	98.0	205.0	192.0	330.0	170.051	310.0	235.0	142.0	388.0	163.0	199.0	250.0	247.0	472.0	479.427	309.0	225.0	234.0	324.0	422.0	392.0	261.0	436.0	181.0	199.0	186.0	233.0	218.0	131.0	202.0	194.132	69.0	69.0	164.0	111.0	153.0	207.016	84.001	237.011	157.109	180.077	186.0	106.0	127.0	285.0	196.012	194.0	182.0	201.0	156.0	72.0	191.0	262.0	74.0	281.001	126.033	125.0	137.0	171.0	240.0	107.0	105.0	188.228	260.0	178.0	261.0	142.023	292.0	307.004	99.0	173.0	160.0	218.0	65.0	76.0	71.0	148.0	166.0	145.0	74.0	75.0	56.0	249.0	75.0	103.0	91.0	195.0	189.0	263.0	282.0	115.0	102.0	149.0	78.0	75.0	36.0	47.0	78.0	22.0	58.0	48.0	90.0	93.0	91.0	52.0	56.0	55.0	33.0	87.0	82.0	79.0	121.0	72.0	66.0	120.0	79.0	79.0	31.0	63.0	195.0	50.0	203.0	38.0	135.0	111.0	88.0	68.0	121.0	146.0	89.0	142.0	46.0	543.0	368.436	280.002	455.008	677.047	549.0	609.0	484.0	277.055	439.0	323.0	166.0	177.0	254.0	276.0	133.139	437.0	36.0	118.006	81.0	87.0	103.0	76.0	112.0	55.0	66.518	164.0	180.0	72.0	147.0	82.0	99.0	114.0	55.0	12.0	29.0	28.0	42.0	23.0	25.0	11.0	18.0	36.0	17.0	23.0	33.0	13.0	25.0	42.0	20.0	34.0	21.0	12.0	18.0	25.0	20.0	3.0	29.0	14.0	26.0	22.0	6.0	30.0	27.0	11.0	23.0	48.0	51.0	108.0	64.0	49.0	83.0	63.0	28.0	96.0	77.0	65.0	32.0	44.657	32.357	121.268	40.005	35.0	18.0	101.22	66.15	37.0	44.365	79.0	69.896	162.163	25.275	82.997	66.0	25.952	92.023	64.0	39.984	54.0	38.394	86.202	123.481	115.0	69.0	71.0	95.0	63.0	89.0	126.0	149.0	66.0	140.0	107.0	45.0	71.0	168.0	61.0	124.0	114.0	67.0	281.0	211.0	306.0	259.0	443.0	218.0	208.0	375.0	597.0	316.0	247.0	190.0	145.0	126.066	319.0	261.0	148.188	349.001	169.222	168.0	156.004	136.0	232.0	423.09	124.0	160.54	226.0	174.808	175.001	124.381	275.26	247.0	235.0	166.123	178.005	135.0	126.003	118.0	174.284	199.009	111.001	154.002	304.523	158.254	127.225	285.003	120.003	150.22	291.999	211.0	127.001	177.537	157.0	187.012	168.002	154.0	200.003	256.124	248.048	167.046	109.0	187.0	104.0	252.0	106.0	149.0	215.0	82.0	170.0	199.0	110.0	190.0	77.0	90.0	208.0	141.0	50.0	143.0	80.0	76.0	55.0	70.0	205.0	102.0	10.0	6.0	5.0	5.0	11.0	6.0	40.0	7.0	251.736	177.0	185.002	214.769	230.003	184.0	195.0	226.108	204.561	254.0	174.006	206.39	252.0	79.0	29.0	166.0	183.0	126.0	78.0	181.0	148.0	123.0	291.141	111.0	308.561	179.028	366.441	201.0	232.013	352.137	362.01	160.0	181.0	184.015	197.0	74.0	97.0	352.008	129.0	337.382	160.0	489.348	465.269	380.489	1254.17	548.0	734.0	403.0	768.019	539.026	371.0	985.116	358.0	459.0	913.076	589.0	560.97	380.098	698.0	532.0	596.002	516.097	894.0	811.0	341.0	753.035	373.0	469.037	38.0	265.05	95.0	57.0	72.0	238.0	172.0	197.0	112.0	200.0	147.0	142.0	67.0	191.0	90.0	176.0	144.0	255.0	147.0	138.388	226.0	210.0	230.0	159.0	185.0	180.0	136.0	189.0	92.0	65.0	197.0	110.0	253.0	165.0	145.0	248.0	207.0	178.0	221.0	234.0	167.0	216.0	260.0	184.0	181.0	156.0	271.0	372.0	83.0	300.0	241.0	209.0	193.0	174.0	236.0	48.0	183.288	223.0	146.0	65.0	173.0	126.0	87.0	137.021	98.01	89.0	88.0	138.0	261.0	97.0	106.0	156.0	279.0	156.0	157.0	153.201	195.0	195.0	96.0	91.0	409.0	534.0	409.0	136.0	252.0	190.0	124.0	376.0	104.0	190.0	324.0	108.0	498.0	556.0	565.0	293.0	166.0	147.0	369.0	175.0	173.0	262.0	376.0	252.0	32.0	84.0	110.0	91.0	119.0	45.0	30.0	32.0	126.0	73.0	140.0	73.0	332.0	379.0	243.0	239.0	482.0	243.0	263.0	409.0	523.0	398.0	295.0	0.0	435.0	487.0	483.0	209.0	252.0	516.0	240.0	454.0	485.0	617.0	311.0	238.0	302.0	256.0	183.0	100.0	450.0	240.0	80.0	301.0	156.0	648.0	140.0	169.0	94.0	104.0	115.0	1287.0	242.0	32.0	151.0	60.0	71.0	77.0	221.0	170.0	595.0	246.0	545.0	328.069	465.003	261.0	235.0	416.0	343.0	196.0	360.0	307.0	138.0	420.0	255.0	227.0	401.0	107.0	376.0	96.0	204.0	181.0	519.0	36.0	88.0	57.0	40.0	53.0	30.0	12.0	32.0	40.0	29.0	72.0	37.0	36.0	38.0	32.0	83.0	58.0	66.0	194.0	86.0	150.0	130.0	81.0	153.0	159.0	217.0	118.0	110.0	130.0	55.0	315.0	96.001	414.009	213.0	140.0	399.0	503.0	550.846	122.0	171.0	425.0	252.007	394.0	257.007	366.0	215.0	423.069	290.0	67.0	65.0	126.0	118.005	148.0	43.0	205.0	77.0	155.003	84.0	55.0	111.0	97.0	119.0	107.0	55.0	49.0	74.0	35.0	101.0	60.0	53.0	30.0	47.0	184.0	108.0	163.0	53.0	79.0	63.0	159.0	66.0	98.0	56.0	154.0	49.0	183.0	104.0	66.0	101.0	96.0	59.0	71.0	109.0	44.0	198.0	164.0
35379	ENSMUSG00000019797	Mtres1	5.416	7.0	7.41	8.0	10.79	13.796	5.0	6.0	4.492	1.0	12.0	3.0	20.289	16.449	8.97	14.164	13.367	22.505	15.068	16.178	14.399	15.42	9.8	18.414	12.875	11.036	14.859	19.951	8.527	19.374	10.886	16.236	17.393	15.567	9.28	14.112	24.595	3.243	15.207	8.0	13.913	23.059	15.239	17.939	26.359	16.434	16.461	11.8	11.779	12.833	18.978	17.254	13.139	22.74	11.224	9.4	18.227	3.821	11.54	16.265	15.128	23.308	6.194	12.025	9.428	5.699	18.986	17.668	14.637	22.88	3.184	20.01	17.871	8.997	14.18	13.269	8.971	9.531	11.2	14.317	23.097	17.836	15.185	16.266	23.191	27.75	18.726	11.314	12.135	2.349	6.868	5.62	0.0	6.0	9.297	5.0	6.0	4.345	9.683	4.0	2.0	6.396	4.0	10.859	6.945	0.0	6.561	12.333	4.0	4.0	6.547	3.0	6.0	10.0	7.861	6.074	2.0	1.386	7.0	2.0	8.0	6.102	4.0	5.347	6.167	9.826	11.543	4.973	8.26	5.5	5.0	1.0	4.0	11.088	3.0	1.0	1.0	3.0	2.839	1.0	10.906	2.511	3.713	4.263	0.0	4.0	8.257	5.258	1.0	1.0	3.0	2.877	5.322	1.0	8.0	7.997	3.233	1.0	1.153	2.129	0.0	1.078	0.0	2.32	4.373	3.227	1.0	2.338	1.109	3.601	3.377	3.798	2.321	7.0	5.311	4.145	8.898	10.361	1.0	1.0	3.0	1.166	5.812	2.0	1.0	3.883	4.372	11.055	9.987	3.576	4.016	10.998	2.542	9.675	4.377	4.551	6.688	3.214	2.0	1.0	18.052	5.0	2.0	2.79	2.137	3.874	5.133	2.779	4.766	0.0	0.0	1.229	2.286	1.16	4.099	1.198	1.224	0.0	0.0	1.274	1.233	0.0	1.309	1.249	1.0	3.889	1.0	6.835	5.186	4.74	13.789	1.0	14.796	4.0	4.123	3.0	2.841	8.376	1.0	22.109	4.741	6.386	5.065	17.282	8.889	9.941	8.527	13.864	13.153	7.893	5.0	10.66	9.415	8.629	12.588	10.66	11.879	6.202	10.523	12.264	2.713	3.46	0.0	2.262	1.0	2.0	0.0	1.0	0.0	1.395	0.0	0.0	2.0	1.0	1.0	2.36	1.554	1.678	0.0	1.0	0.0	3.23	0.0	1.0	2.081	1.747	0.0	0.0	0.0	2.453	0.0	1.575	4.0	6.375	4.485	3.63	0.0	0.0	2.395	0.0	1.0	0.0	2.0	0.0	2.74	1.0	1.0	1.0	1.462	0.0	2.0	1.233	1.0	1.0	3.243	0.0	0.0	2.0	0.0	3.0	2.412	1.0	1.0	1.0	1.0	1.0	0.0	2.0	1.0	2.74	1.0	4.223	2.544	1.0	0.0	1.0	1.0	1.0	3.0	0.0	1.0	1.0	0.0	0.0	1.0	1.0	1.0	6.16	2.741	6.453	3.094	1.0	1.0	1.045	0.0	3.363	5.433	4.161	9.698	1.0	2.33	8.053	5.403	2.117	8.413	8.073	11.176	4.024	4.515	1.05	10.211	5.151	4.021	5.288	9.461	8.475	7.764	8.374	5.064	5.078	4.099	4.0	9.116	8.62	2.076	7.097	6.499	5.191	2.0	7.0	9.191	7.831	3.267	7.881	7.478	8.632	5.054	3.117	8.584	14.006	5.0	8.134	5.819	9.538	7.111	6.394	4.302	3.194	8.0	4.081	4.196	7.089	5.413	1.0	7.0	7.426	4.0	2.08	2.0	5.284	4.0	3.099	1.116	1.073	0.0	0.0	0.0	1.075	0.0	0.0	0.0	1.1	0.0	2.32	0.0	1.105	0.0	0.0	0.0	0.0	0.0	0.0	0.0	0.0	0.0	1.1	3.0	2.104	2.023	1.17	4.0	1.0	3.11	1.0	1.0	3.0	2.259	1.0	6.237	2.0	2.0	1.0	5.0	3.189	1.0	3.173	2.188	3.0	4.269	2.059	1.0	2.44	4.154	1.0	3.108	2.0	3.0	9.728	3.374	8.0	11.0	7.0	3.393	4.0	8.0	1.0	4.389	2.449	6.0	4.0	4.0	3.934	3.0	2.0	5.0	0.0	22.328	10.078	5.0	11.974	8.15	7.157	4.0	15.858	9.904	6.225	9.713	9.753	10.564	7.92	6.194	12.257	13.069	8.0	6.0	11.615	6.745	14.683	16.23	0.0	8.0	7.588	8.646	1.0	3.801	7.704	8.242	3.28	9.153	8.408	11.054	5.839	3.0	2.677	3.0	1.0	0.0	4.0	1.187	3.234	0.0	2.0	4.0	3.243	0.0	2.0	3.0	0.0	7.0	1.0	4.0	1.0	2.0	2.0	5.0	1.0	4.0	6.253	3.0	1.0	5.0	2.0	2.0	1.0	3.0	1.0	3.0	2.0	3.0	3.0	0.0	1.0	2.0	4.033	3.0	4.0	8.0	0.0	6.331	4.394	4.809	4.149	7.004	8.876	3.0	2.432	7.43	3.075	3.547	4.486	10.068	5.252	1.0	2.0	3.054	6.15	3.663	11.512	5.908	11.309	12.032	5.679	3.808	1.0	6.125	5.32	3.0	2.0	2.0	5.909	0.0	5.0	2.0	4.0	4.0	4.402	3.264	5.39	2.0	1.0	3.768	0.0	7.402	6.333	6.591	11.54	6.67	1.0	2.0	3.209	2.0	2.0	2.048	1.0	0.0	0.0	1.0	1.0	2.0	6.68	6.592	11.845	8.153	4.19	6.0	6.143	10.41	6.255	9.075	4.213	0.0	6.602	4.447	7.107	8.759	11.013	4.22	17.561	9.809	10.679	12.324	9.21	7.73	0.0	1.0	3.332	1.229	1.0	0.0	2.217	4.0	0.0	2.0	3.0	2.0	3.0	2.768	2.0	8.604	2.0	0.0	2.0	0.0	0.0	0.0	5.803	11.239	8.0	6.446	4.0	10.207	5.922	1.0	4.465	13.823	11.684	1.0	3.0	6.952	3.136	5.324	2.461	3.113	6.667	1.0	11.437	4.0	8.126	4.84	8.418	0.0	0.0	1.193	0.0	1.047	0.0	1.272	0.0	0.0	1.0	1.257	0.0	0.0	1.238	1.174	2.743	1.149	1.677	0.0	4.729	1.0	3.776	1.0	2.0	1.0	2.574	2.0	1.0	1.398	4.0	7.655	4.156	9.599	6.93	5.192	6.541	9.428	6.422	4.203	3.227	9.647	10.984	11.968	4.21	8.0	7.607	5.59	5.216	0.0	0.0	1.0	2.0	5.0	1.0	0.0	0.0	2.388	0.0	0.0	2.479	1.0	2.0	0.0	1.0	3.0	2.0	0.0	2.173	0.0	1.0	0.0	5.0	1.0	2.0	5.154	3.487	3.0	0.0	2.0	1.0	2.0	7.473	8.965	2.771	1.0	2.0	1.0	1.979	6.036	1.0	1.0	3.0	0.0	1.0	0.0
35380	ENSMUST00000155747		0.0	0.0	0.0	0.0	0.0	0.0	0.0	0.0	0.0	0.0	0.0	0.0	0.0	0.0	0.0	0.0	0.0	0.0	0.0	0.0	0.0	0.0	0.0	0.0	0.0	0.0	0.0	0.0	0.0	0.0	0.0	0.0	0.0	0.0	0.0	0.0	0.0	0.0	0.0	0.0	0.0	0.0	0.0	0.0	0.0	0.0	0.0	0.0	0.0	0.0	0.0	0.0	0.0	0.0	0.0	0.0	0.0	0.0	0.0	0.0	0.0	0.0	0.0	0.0	0.0	0.0	0.0	0.0	0.0	0.0	0.0	0.0	0.0	0.0	0.0	0.0	0.0	0.0	0.0	0.0	0.0	0.0	0.0	0.0	0.0	0.0	0.0	0.0	0.0	0.0	0.0	0.0	0.0	0.0	0.0	0.0	0.0	0.0	0.0	0.0	0.0	0.0	0.0	0.0	0.0	0.0	0.0	0.0	0.0	0.0	0.0	0.0	0.0	0.0	0.0	0.0	0.0	0.0	0.0	0.0	0.0	0.0	0.0	0.0	0.0	0.0	0.0	0.0	0.0	0.0	0.0	0.0	8.425	0.0	0.0	0.0	0.0	0.0	0.0	0.0	0.0	0.0	0.0	0.0	0.0	0.0	0.0	0.0	0.0	0.0	0.0	0.0	0.0	0.0	0.0	0.0	0.0	0.0	0.0	0.0	0.0	0.0	0.0	0.0	0.0	0.0	0.0	0.0	0.0	0.0	0.0	0.0	0.0	0.0	0.0	0.0	0.0	0.0	0.0	0.0	0.0	0.0	0.0	0.0	0.0	0.0	0.0	0.0	0.0	0.0	0.0	0.0	0.0	0.0	0.0	0.0	0.0	0.0	0.0	0.0	0.0	0.0	0.0	0.0	0.0	0.0	0.0	0.0	0.0	0.0	0.0	0.0	0.0	0.0	0.0	0.0	0.0	0.0	0.0	0.0	0.0	0.0	0.0	0.0	0.0	0.0	0.0	0.0	0.0	0.0	0.0	0.0	0.0	0.0	0.0	0.0	0.0	0.0	0.0	0.0	0.0	0.0	0.0	0.0	0.0	0.0	0.0	0.0	0.0	0.0	0.0	0.0	0.0	0.0	0.0	0.0	0.0	0.0	0.0	0.0	0.0	0.0	0.0	0.0	0.0	0.0	0.0	0.0	0.0	0.0	0.0	0.0	0.0	0.0	0.0	0.0	0.0	5.292	0.0	0.0	10.568	0.0	0.0	0.0	0.0	9.3	4.665	0.0	6.357	0.0	5.706	7.841	0.0	8.641	0.0	0.0	0.0	0.0	0.0	0.0	0.0	0.0	10.303	0.0	4.031	0.0	0.0	0.0	0.0	0.0	0.0	0.0	0.0	0.0	0.0	0.0	0.0	0.0	0.0	0.0	0.0	0.0	0.0	0.0	0.0	0.0	0.0	0.0	0.0	0.0	0.0	0.0	0.0	0.0	0.0	0.0	0.0	0.0	0.0	0.0	0.0	0.0	0.0	0.0	0.0	0.0	0.0	0.0	0.0	0.0	0.0	0.0	0.0	0.0	0.0	0.0	0.0	0.0	0.0	0.0	0.0	0.0	0.0	0.0	0.0	0.0	0.0	0.0	0.0	0.0	0.0	0.0	0.0	0.0	0.0	0.0	0.0	0.0	0.0	0.0	0.0	0.0	0.0	0.0	0.0	0.0	0.0	0.0	0.0	0.0	0.0	0.0	0.0	0.0	0.0	0.0	0.0	0.0	0.0	0.0	0.0	0.0	0.0	0.0	0.0	0.0	0.0	0.0	0.0	0.0	0.0	0.0	0.0	0.0	0.0	0.0	0.0	0.0	0.0	0.0	0.0	0.0	0.0	0.0	0.0	0.0	0.0	0.0	0.0	0.0	0.0	0.0	0.0	0.0	0.0	0.0	0.0	0.0	0.0	0.0	0.0	0.0	0.0	0.0	0.0	0.0	0.0	0.0	0.0	0.0	1.764	0.0	0.0	0.0	0.0	0.0	0.0	0.0	0.0	0.0	0.0	0.0	0.0	0.0	0.0	0.0	0.0	0.0	0.0	0.0	0.0	0.0	0.0	0.0	0.0	0.0	8.489	0.0	0.0	0.0	0.0	0.0	0.0	0.0	0.0	0.0	0.0	0.0	0.0	0.0	0.0	0.0	0.0	0.0	0.0	0.0	0.0	0.0	0.0	0.0	0.0	0.0	0.0	0.0	0.0	0.0	0.0	0.0	0.0	0.0	0.0	0.0	0.0	0.0	0.0	0.0	0.0	0.0	0.0	0.0	0.0	0.0	0.0	0.0	0.0	0.0	0.0	0.0	0.0	0.0	0.0	0.0	0.0	0.0	0.0	0.0	0.0	0.0	2.757	0.0	0.0	0.0	0.0	0.0	0.0	3.446	0.0	0.0	0.0	0.0	0.0	0.0	0.0	0.0	0.0	0.0	0.0	0.0	0.0	0.0	0.0	0.0	0.0	0.0	0.0	0.0	0.0	0.0	0.0	0.0	0.0	0.0	0.0	0.0	0.0	0.0	0.0	0.0	0.0	0.0	0.0	0.0	0.0	0.0	0.0	0.0	0.0	0.0	0.0	0.0	0.0	0.0	0.0	0.0	0.0	0.0	0.0	0.0	0.0	0.0	0.0	0.0	0.0	0.0	0.0	0.0	0.0	0.0	0.0	0.0	0.0	0.0	0.0	0.0	0.0	0.0	0.0	0.0	0.0	0.0	0.0	0.0	0.0	0.0	0.0	0.0	0.0	7.872	5.803	0.0	5.391	0.0	3.977	5.903	0.0	9.776	10.151	0.0	0.0	0.0	0.0	0.0	0.0	0.0	0.0	0.0	0.0	0.0	0.0	0.0	0.0	0.0	0.0	0.0	0.0	0.0	0.0	0.0	0.0	0.0	0.0	0.0	0.0	0.0	0.0	0.0	0.0	0.0	0.0	0.0	3.527	0.0	0.0	0.0	0.0	0.0	0.0	0.0	0.0	0.0	0.0	0.0	0.0	0.0	0.0	0.0	0.0	0.0	0.0	0.0	0.0	0.0	0.0	0.0	0.0	0.0	0.0	0.0	0.0	0.0	0.0	0.0	0.0	0.0	0.0	0.0	0.0	0.0	0.0	0.0	0.0	0.0	0.0	0.0	0.0	0.0	0.0	0.0	0.0	0.0	0.0	0.0	0.0	0.0	0.0	0.0	0.0	0.0	0.0	0.0	0.0	0.0	0.0	0.0	0.0	0.0	0.0	0.0	0.0	0.0	0.0	0.0	0.0	0.0	0.0	0.0	0.0	0.0	0.0	0.0	0.0	0.0	0.0	0.0	0.0	0.0	0.0	0.0	0.0	0.0	0.0	0.0	0.0	0.0	0.0	0.0	0.0	0.0	0.0	0.0	0.0	0.0	0.0	0.0	0.0	0.0	4.2	0.0	0.0	0.0	0.0	0.0	0.0	0.0	0.0	0.0	0.0	0.0	0.0	0.0	0.0	0.0	0.0	0.0	0.0	0.0	2.521	0.0	0.0	0.0	0.0	0.0	0.0	0.0	0.0
35381	ENSMUSG00000071652	Ints5	439.0	461.215	461.059	711.32	738.32	612.266	632.034	354.073	424.02	68.0	1141.3	106.1	690.006	574.0	341.0	570.0	689.0	608.196	332.228	560.0	397.1	494.0	513.0	570.055	538.231	394.0	381.98	354.0	334.0	578.0	339.15	535.0	351.0	493.0	518.193	444.976	654.124	334.006	315.0	45.0	553.0	432.133	526.175	409.047	770.57	372.0	384.0	438.0	294.0	422.008	478.0	371.0	420.212	503.006	462.918	578.976	409.0	264.365	505.479	335.032	303.0	361.0	312.0	482.079	534.0	558.04	404.0	560.026	405.0	383.034	478.0	658.009	334.0	346.0	339.0	342.019	306.0	446.01	546.0	346.0	503.0	502.008	440.0	385.072	458.059	672.06	520.562	288.359	433.0	370.0	555.0	365.043	487.0	495.0	321.0	670.0	403.0	370.0	700.0	383.0	451.0	509.0	413.0	428.0	414.0	355.998	593.0	341.0	491.0	492.0	466.0	367.022	710.999	556.0	519.0	436.001	374.0	477.0	476.0	338.0	520.0	431.0	406.0	461.0	343.0	418.216	408.0	261.0	496.0	440.0	426.0	425.0	407.0	453.0	356.008	383.0	696.001	285.0	114.0	71.0	281.0	222.0	204.0	287.0	218.0	266.0	423.081	306.0	413.0	469.0	320.54	414.0	350.0	378.0	589.0	299.0	340.02	240.735	355.0	276.0	288.0	319.0	659.0	217.0	240.024	453.0	252.08	263.781	226.0	331.539	277.001	519.0	410.0	490.0	691.0	446.0	358.001	368.067	369.0	413.0	313.01	632.019	347.0	388.0	84.0	305.0	344.0	206.0	273.0	346.0	232.0	363.0	195.0	219.0	247.0	171.0	424.914	181.625	171.0	264.0	377.0	291.0	511.0	267.0	340.0	243.0	159.0	273.0	298.0	200.0	299.0	265.0	250.0	274.0	322.0	374.0	269.0	154.0	271.0	209.0	237.0	215.0	264.0	173.0	132.0	125.0	113.0	157.0	166.0	217.0	228.0	165.0	146.0	165.0	297.0	168.0	174.0	241.0	159.0	307.0	126.0	129.0	132.0	538.0	468.817	324.0	561.0	601.002	707.0	796.0	836.0	678.018	643.0	566.035	816.0	1003.0	938.0	680.001	412.0	779.001	153.0	176.0	177.129	336.002	201.0	202.0	198.583	189.0	212.0	172.0	315.0	180.001	239.0	160.494	165.0	174.0	134.016	115.0	75.0	112.0	92.0	99.0	71.0	83.0	78.0	58.0	87.0	83.0	90.0	67.0	75.0	80.0	81.0	126.0	127.0	75.0	58.0	69.0	93.0	63.0	82.0	76.0	90.0	123.0	67.0	96.0	93.0	114.0	94.0	128.0	117.0	129.0	119.0	123.0	163.0	144.0	134.0	140.0	115.0	131.0	124.0	187.014	143.017	110.351	164.553	137.0	148.004	96.235	105.289	78.305	198.064	144.0	151.566	115.062	191.039	180.802	145.034	129.426	149.109	109.0	126.009	99.0	117.0	150.01	99.004	127.0	111.0	204.0	173.0	251.0	137.0	112.0	115.0	192.0	149.0	100.0	164.0	128.0	261.0	119.0	155.0	121.0	166.0	678.0	630.0	753.0	605.0	762.0	390.997	531.0	543.0	686.0	736.0	402.0	588.0	615.074	617.056	448.001	630.481	587.373	616.284	303.0	766.027	738.025	456.751	430.344	688.099	400.006	278.0	529.162	560.0	797.261	335.069	732.666	827.128	578.523	352.001	487.428	564.01	233.001	671.025	514.346	544.544	549.013	495.125	385.024	295.0	634.736	996.605	665.388	201.05	491.703	314.005	642.757	566.308	678.756	356.138	564.69	293.0	421.002	690.409	414.032	509.431	104.0	191.0	62.0	124.0	131.0	139.0	207.0	103.0	157.0	117.0	74.0	112.0	101.0	99.0	143.0	178.0	104.0	143.0	108.0	97.0	142.0	61.0	163.0	99.0	171.0	95.0	81.0	112.0	103.0	116.0	290.0	176.0	296.094	479.188	367.0	389.026	512.087	420.019	511.096	380.051	511.031	503.294	543.0	407.157	254.004	367.0	197.0	231.0	293.01	402.0	295.0	363.0	241.0	254.0	660.072	259.0	344.206	557.15	464.023	238.001	429.851	595.251	278.0	305.0	239.185	669.0	200.0	442.001	397.0	527.782	321.027	671.0	266.0	431.236	461.023	585.702	1286.17	2275.02	1460.01	1182.05	1080.03	1300.15	791.0	1328.0	1040.2	1317.01	1191.22	1301.22	1486.0	1121.68	1010.0	1825.1	1158.06	694.396	1246.0	1528.26	1181.02	973.0	1412.01	766.001	181.049	95.0	377.0	157.014	289.0	101.0	334.302	630.0	118.062	312.0	251.0	262.0	277.0	244.0	492.0	307.0	466.0	252.299	287.0	336.0	481.0	244.006	280.0	264.0	308.0	288.0	338.153	777.024	545.0	351.0	813.0	806.467	641.006	1033.0	486.0	892.0	792.0	908.0	1019.0	786.0	998.0	1276.0	574.0	982.0	1086.75	916.0	714.0	934.0	603.0	864.0	769.0	964.341	653.0	808.0	527.0	99.0	414.0	209.013	132.0	252.0	386.0	150.016	399.369	98.0	277.0	109.0	241.0	220.0	200.0	133.0	254.0	97.0	249.0	280.0	364.01	199.0	198.0	428.0	121.0	229.171	219.0	323.0	658.0	352.0	299.0	307.0	332.0	461.0	392.0	279.0	322.0	318.0	481.0	401.0	535.0	304.0	251.0	421.0	391.0	687.0	612.0	570.0	323.0	413.998	155.0	167.0	100.0	105.0	106.0	100.0	130.0	130.0	112.0	53.0	76.0	189.0	778.0	874.0	549.0	769.999	584.0	778.0	666.0	497.0	541.0	503.0	627.0	0.0	488.0	671.0	507.0	652.0	696.0	1166.0	685.0	911.0	847.0	945.0	727.0	922.0	54.0	204.0	146.0	180.0	132.0	179.0	256.0	295.0	170.0	174.0	188.0	123.0	50.0	135.0	109.0	210.0	189.0	113.0	132.0	87.0	124.0	120.0	100.0	443.0	561.053	436.011	417.0	434.0	380.0	380.0	399.0	405.0	562.0	361.0	412.0	489.0	373.0	351.0	353.0	492.0	476.0	344.0	556.0	275.0	332.0	321.0	556.0	159.0	393.0	192.0	146.0	499.0	264.0	188.0	196.0	93.0	274.0	254.0	308.0	318.0	270.0	270.0	173.0	249.0	149.0	258.0	267.0	245.0	260.0	241.0	218.975	271.0	282.0	217.0	297.0	281.0	135.0	544.389	395.0	525.369	575.009	579.001	556.0	731.213	586.0	345.013	494.0	885.0	429.0	511.023	451.0	386.0	674.0	654.031	500.005	164.001	148.0	240.0	165.041	155.0	158.0	226.0	137.0	216.003	143.0	128.02	112.0	145.0	200.001	166.0	133.0	222.0	176.0	43.0	116.0	109.0	153.0	132.0	202.0	113.0	87.0	150.0	110.0	104.0	120.949	69.0	124.0	81.0	123.0	85.0	110.0	67.0	105.0	69.0	94.0	104.0	184.0	63.0	98.0	131.0	77.0	76.0
35382	ENSMUSG00000026279	Thap4	446.007	392.261	498.778	437.604	502.136	423.007	454.74	528.187	461.0	58.0	1030.99	76.799	357.0	372.034	438.0	277.0	360.0	417.054	428.324	364.915	333.004	387.0	354.236	460.449	373.278	439.022	446.001	408.0	452.0	418.0	492.629	435.0	407.0	386.065	399.007	316.0	345.0	451.16	469.137	20.0	428.001	349.072	391.806	355.004	489.074	441.308	508.001	287.0	441.022	471.0	525.006	518.674	422.0	590.0	514.0	300.0	484.0	414.0	599.745	448.467	413.002	377.0	426.0	503.0	397.0	316.068	406.0	422.0	424.0	523.009	398.037	477.0	313.0	446.0	410.312	501.313	364.0	429.0	293.0	455.488	536.002	365.0	394.0	478.014	415.032	344.0	474.012	393.005	542.0	283.0	351.0	351.0	413.0	366.0	264.819	469.428	421.003	396.0	473.0	442.0	413.0	298.0	422.0	374.0	369.0	284.0	428.0	474.0	454.0	394.0	480.025	237.0	390.0	364.0	387.0	396.0	429.0	463.0	404.0	362.0	389.0	445.0	346.0	351.0	452.0	365.983	519.0	381.0	310.0	477.0	409.0	445.0	301.0	377.0	288.945	282.0	442.235	255.0	131.004	143.0	230.0	244.0	208.0	251.0	218.0	260.0	227.001	385.0	226.0	337.0	337.014	271.004	302.0	359.588	290.003	253.0	435.257	333.0	251.036	260.001	212.0	213.0	342.0	251.0	179.0	340.0	203.0	155.0	185.002	223.001	264.143	284.0	213.006	289.302	359.195	434.003	342.0	295.008	353.886	295.001	275.0	313.065	245.0	225.0	124.0	242.0	209.0	312.0	371.0	252.0	217.0	187.0	224.0	249.0	213.0	268.0	209.0	309.0	200.0	285.0	402.0	188.0	182.0	220.0	353.0	111.0	53.0	39.0	57.0	53.0	39.0	90.0	51.0	70.0	81.0	58.0	80.0	78.0	72.0	70.0	107.0	70.0	112.0	58.0	98.0	105.0	92.0	108.0	128.0	151.0	170.0	105.0	190.0	109.0	160.0	105.0	182.0	135.0	116.0	152.0	190.0	178.0	102.0	521.0	311.0	296.0	432.0	473.001	596.0	387.011	713.0	352.0	452.0	454.0	424.0	496.0	616.0	430.386	313.0	539.0	142.0	147.0	145.0	200.127	105.0	154.0	138.0	134.0	112.0	125.0	149.0	126.0	155.375	141.0	108.371	126.0	136.001	88.0	93.0	126.0	108.0	110.0	101.0	115.0	74.0	80.0	86.0	84.0	109.0	95.0	120.0	103.0	114.0	163.0	107.0	99.0	79.0	95.0	76.0	63.0	102.0	111.0	120.0	114.0	59.0	135.0	132.0	67.0	90.0	142.0	92.0	112.0	116.0	130.0	126.0	178.0	127.0	131.0	113.0	128.0	87.0	101.001	89.0	145.0	117.001	111.0	83.281	111.219	89.85	64.291	147.018	101.0	152.489	156.004	94.016	128.012	111.008	93.006	128.6	107.028	145.008	101.044	116.03	120.124	146.478	130.0	110.0	136.0	121.0	102.0	124.0	136.0	98.0	125.0	145.0	111.0	102.0	110.0	261.0	133.0	141.0	106.0	104.0	446.0	411.0	481.0	589.0	517.0	273.0	313.0	557.0	718.0	509.0	509.0	404.0	412.159	409.389	459.007	437.799	395.005	484.942	519.655	403.444	425.125	464.171	661.618	590.032	423.016	449.743	428.007	470.788	576.18	387.125	484.429	551.285	503.001	406.966	381.015	443.0	460.681	355.0	406.739	350.025	435.016	450.142	470.506	484.824	476.101	599.268	411.584	278.081	425.46	475.0	314.998	370.124	371.213	438.002	378.068	345.624	515.749	471.106	357.001	381.71	79.0	80.0	64.0	100.0	43.0	94.0	97.0	59.0	63.0	93.0	51.0	75.0	55.0	65.0	85.0	88.0	54.0	66.0	64.0	64.0	55.0	39.0	68.0	50.0	52.0	35.0	89.0	73.0	35.0	103.0	223.0	69.0	428.008	351.065	468.95	342.0	421.0	396.002	467.0	575.362	423.22	355.694	417.0	372.059	383.214	288.0	178.0	230.0	259.0	321.0	240.0	333.0	240.0	296.002	523.38	197.0	400.215	309.097	491.06	383.0	335.147	411.325	378.0	253.0	206.0	380.018	212.0	322.0	277.0	427.0	248.0	383.009	361.0	666.879	562.18	394.0	1392.0	1015.1	1015.07	676.358	1267.12	924.4	576.009	1209.01	583.003	742.026	1280.35	908.011	865.0	520.017	1136.0	982.0	1152.0	773.061	1245.05	1341.0	704.0	1025.02	524.0	741.589	168.0	135.0	280.0	214.025	239.0	154.0	381.0	624.123	131.002	267.0	237.0	196.0	252.605	284.0	316.0	218.0	232.0	287.162	226.0	259.017	325.325	321.0	319.0	233.0	268.0	229.0	256.0	443.0	256.0	302.0	509.0	279.0	662.0	457.0	446.0	611.0	442.0	493.0	670.913	530.0	439.0	541.027	494.0	550.0	448.0	503.0	697.0	989.0	276.0	792.0	718.0	546.601	424.0	459.0	487.0	113.0	608.114	232.0	226.001	232.0	291.168	223.0	342.889	164.0	259.0	174.0	214.0	225.0	225.0	204.0	263.0	150.0	359.0	351.0	304.0	212.861	242.001	384.0	145.0	313.003	313.0	483.0	451.0	290.0	470.0	240.0	221.0	486.0	242.0	363.0	285.0	274.0	436.0	433.0	450.0	251.0	296.0	247.0	353.0	469.0	356.0	353.0	418.0	538.0	70.0	127.0	125.0	96.0	119.0	64.0	66.0	58.0	152.0	68.0	105.0	100.0	575.0	532.0	453.0	538.0	508.0	398.0	392.0	659.0	468.0	559.0	413.0	0.0	568.0	506.0	425.0	500.0	516.0	642.0	525.0	534.0	546.0	732.0	373.0	522.0	81.0	142.0	165.0	159.0	167.0	192.0	139.0	180.0	133.0	198.0	218.0	125.0	63.0	90.0	91.0	308.0	131.0	56.0	116.0	83.0	124.0	121.0	130.0	291.008	457.0	294.0	331.0	380.095	253.0	335.0	369.0	423.0	485.0	309.0	481.0	611.0	408.0	554.0	351.0	492.0	432.0	278.0	396.0	274.0	419.0	318.0	478.0	54.0	76.0	58.0	19.0	56.0	11.0	45.0	40.0	50.0	51.0	73.0	45.0	31.0	70.0	18.0	70.0	25.0	55.0	212.0	207.0	371.0	233.0	189.0	263.0	305.0	271.0	270.0	211.0	287.0	229.0	556.0	249.001	374.0	450.006	492.0	319.0	501.004	454.0	288.0	511.035	471.0	323.105	364.004	348.078	445.0	507.0	359.002	342.0	157.001	95.0	190.0	155.0	145.0	98.0	176.0	151.0	149.0	179.0	121.0	120.458	133.0	158.008	165.0	155.0	117.0	127.0	77.0	125.0	120.0	169.0	121.0	109.0	112.0	88.0	103.0	93.0	86.0	88.0	61.0	144.0	83.0	59.0	117.0	82.0	100.0	112.0	82.0	59.0	88.0	113.0	94.0	77.0	79.0	101.0	111.0
35383	ENSMUSG00000085528	4930401O10Rik	0.0	0.0	0.0	0.0	0.0	0.0	0.0	0.0	0.0	0.0	0.0	0.0	0.0	0.0	0.0	0.0	0.0	0.0	0.0	0.0	0.0	0.0	0.0	0.0	0.0	0.0	0.0	0.0	0.0	0.0	0.0	0.0	0.0	0.0	0.0	0.0	0.0	0.0	0.0	0.0	0.0	0.0	0.0	0.0	0.0	0.0	0.0	0.0	0.0	0.0	0.0	0.0	0.0	0.0	0.0	0.0	0.0	0.0	0.0	0.0	0.0	0.0	0.0	0.0	0.0	0.0	0.0	0.0	0.0	0.0	0.0	0.0	0.0	0.0	0.0	0.0	0.0	0.0	0.0	0.0	0.0	0.0	0.0	0.0	0.0	0.0	0.0	0.0	0.0	0.0	0.0	0.0	0.0	0.0	0.0	0.0	0.0	0.0	0.0	0.0	0.0	0.0	0.0	0.0	0.0	0.0	0.0	0.0	0.0	0.0	0.0	0.0	0.0	0.0	0.0	0.0	0.0	0.0	0.0	0.0	0.0	0.0	0.0	0.0	0.0	0.0	0.0	0.0	0.0	0.0	0.0	0.0	0.0	0.0	0.0	0.0	0.0	0.0	0.0	0.0	0.0	0.0	0.0	0.0	0.0	0.0	0.0	0.0	0.0	0.0	0.0	0.0	0.0	0.0	0.0	0.0	0.0	0.0	0.0	0.0	0.0	0.0	0.0	0.0	0.0	0.0	0.0	0.0	0.0	0.0	0.0	0.0	0.0	0.0	0.0	0.0	0.0	0.0	0.0	0.0	0.0	0.0	0.0	0.0	0.0	0.0	0.0	0.0	0.0	0.0	0.0	0.0	0.0	0.0	0.0	0.0	0.0	0.0	0.0	0.0	0.0	0.0	0.0	0.0	0.0	0.0	0.0	0.0	0.0	0.0	0.0	0.0	0.0	0.0	0.0	0.0	0.0	0.0	0.0	0.0	0.0	0.0	0.0	0.0	0.0	0.0	0.0	0.0	0.0	0.0	0.0	0.0	0.0	0.0	0.0	0.0	0.0	0.0	0.0	0.0	0.0	0.0	0.0	0.0	0.0	0.0	0.0	0.0	0.0	0.0	0.0	0.0	0.0	0.0	0.0	0.0	0.0	0.0	0.0	0.0	0.0	0.0	0.0	0.0	0.0	0.0	0.0	0.0	0.0	0.0	0.0	0.0	0.0	0.0	0.0	0.0	0.0	0.0	0.0	0.0	0.0	0.0	0.0	0.0	0.0	0.0	0.0	0.0	0.0	0.0	0.0	0.0	0.0	0.0	0.0	0.0	0.0	0.0	0.0	0.0	0.0	0.0	0.0	0.0	0.0	0.0	0.0	0.0	0.0	0.0	0.0	0.0	0.0	0.0	0.0	0.0	0.0	0.0	0.0	0.0	0.0	0.0	0.0	0.0	0.0	0.0	0.0	0.0	0.0	0.0	0.0	0.0	0.0	0.0	0.0	0.0	0.0	0.0	0.0	0.0	0.0	0.0	0.0	0.0	0.0	0.0	0.0	0.0	0.0	0.0	0.0	0.0	0.0	0.0	0.0	0.0	0.0	0.0	0.0	0.0	0.0	0.0	0.0	0.0	0.0	0.0	0.0	0.0	0.0	0.0	0.0	0.0	0.0	0.0	0.0	0.0	0.0	0.0	0.0	0.0	0.0	0.0	0.0	0.0	0.0	0.0	0.0	0.0	0.0	0.0	0.0	0.0	0.0	0.0	0.0	0.0	0.0	0.0	0.0	0.0	0.0	0.0	0.0	0.0	0.0	0.0	0.0	0.0	0.0	0.0	0.0	0.0	0.0	0.0	0.0	0.0	0.0	0.0	0.0	0.0	0.0	0.0	0.0	0.0	0.0	0.0	0.0	0.0	0.0	0.0	0.0	0.0	0.0	0.0	0.0	0.0	0.0	0.0	0.0	0.0	0.0	0.0	0.0	0.0	0.0	0.0	0.0	0.0	0.0	0.0	0.0	0.0	0.0	0.0	0.0	0.0	0.0	0.0	0.0	0.0	0.0	0.0	0.0	0.0	0.0	0.0	0.0	0.0	0.0	0.0	0.0	0.0	0.0	0.0	0.0	0.0	0.0	0.0	0.0	0.0	0.0	0.0	0.0	0.0	0.0	0.0	0.0	0.0	0.0	0.0	0.0	0.0	0.0	0.0	0.0	0.0	0.0	0.0	0.0	0.0	0.0	0.0	0.0	0.0	0.0	0.0	0.0	0.0	0.0	0.0	0.0	0.0	0.0	0.0	0.0	1.0	0.0	0.0	0.0	0.0	0.0	0.0	0.0	0.0	0.0	0.0	0.0	0.0	0.0	0.0	0.0	0.0	0.0	0.0	0.0	0.0	0.0	0.0	0.0	0.0	0.0	0.0	0.0	0.0	0.0	0.0	0.0	0.0	0.0	0.0	0.0	0.0	0.0	0.0	0.0	0.0	0.0	0.0	0.0	0.0	0.0	0.0	0.0	0.0	0.0	0.0	0.0	0.0	0.0	0.0	0.0	0.0	0.0	0.0	0.0	0.0	0.0	0.0	0.0	0.0	0.0	0.0	0.0	0.0	0.0	0.0	0.0	0.0	0.0	0.0	0.0	0.0	0.0	0.0	0.0	0.0	0.0	0.0	0.0	0.0	0.0	0.0	0.0	0.0	0.0	0.0	0.0	0.0	0.0	0.0	0.0	0.0	0.0	0.0	0.0	0.0	0.0	0.0	0.0	0.0	0.0	0.0	0.0	0.0	0.0	0.0	0.0	0.0	0.0	0.0	0.0	0.0	0.0	0.0	0.0	0.0	0.0	0.0	0.0	0.0	0.0	0.0	0.0	0.0	0.0	0.0	0.0	0.0	0.0	0.0	0.0	0.0	0.0	0.0	0.0	0.0	0.0	0.0	0.0	0.0	0.0	0.0	0.0	0.0	0.0	0.0	0.0	0.0	0.0	0.0	0.0	0.0	0.0	0.0	0.0	0.0	0.0	0.0	0.0	0.0	0.0	0.0	0.0	0.0	0.0	0.0	0.0	0.0	0.0	0.0	0.0	0.0	0.0	0.0	0.0	0.0	0.0	0.0	0.0	0.0	0.0	0.0	0.0	0.0	0.0	0.0	0.0	0.0	0.0	0.0	0.0	0.0	0.0	0.0	0.0	0.0	0.0	0.0	0.0	0.0	0.0	0.0	0.0	0.0	0.0	0.0	0.0	0.0	0.0	0.0	0.0	0.0	0.0	0.0	0.0	0.0	0.0	0.0	0.0	0.0	0.0	0.0	0.0	0.0	0.0	0.0	0.0	0.0	0.0	0.0	0.0	0.0	0.0	0.0	0.0	0.0	0.0	0.0	0.0	0.0	0.0	0.0	0.0	0.0	0.0	0.0	0.0	0.0	0.0	0.0	0.0	0.0	0.0	0.0	0.0	0.0	0.0	0.0	0.0	0.0	0.0	0.0	0.0	0.0	0.0	0.0	0.0	0.0	0.0	0.0	0.0	0.0	0.0	0.0	0.0	0.0	0.0	0.0	0.0	0.0	0.0	0.0	0.0	0.0	0.0
35384	ENSMUSG00000027208	Fgf7	1.0	3.0	2.0	0.0	3.0	2.0	1.0	0.0	2.0	0.0	3.0	0.0	0.0	2.0	3.0	0.0	1.0	0.0	0.0	1.0	1.0	0.0	3.0	0.0	0.0	2.0	1.0	0.0	0.0	0.0	0.0	1.0	1.0	1.0	0.0	1.0	2.0	0.0	3.0	0.0	0.0	1.0	0.0	3.0	1.0	0.0	0.0	0.0	3.0	0.0	0.0	1.0	2.0	3.0	2.0	0.0	0.0	0.0	2.0	0.0	0.0	3.0	1.0	0.0	1.0	0.0	1.0	0.0	3.0	0.0	1.0	0.0	0.0	2.0	1.0	6.0	0.0	1.0	0.0	0.0	2.0	0.0	0.0	0.0	0.0	0.0	1.0	1.0	5.0	0.0	1.0	0.0	0.0	2.0	1.0	0.0	2.0	2.0	0.0	2.0	1.0	0.0	1.0	0.0	2.0	0.0	0.0	1.0	0.0	1.0	3.0	0.0	1.0	0.0	0.0	0.0	2.0	1.0	0.0	2.0	3.0	1.0	1.0	1.0	1.0	0.0	0.0	1.0	0.0	0.0	1.0	2.0	0.0	0.0	1.0	2.0	0.0	4.0	1.0	1.0	1.0	0.0	1.0	0.0	1.0	0.0	2.0	0.0	0.0	0.0	0.0	0.0	1.0	1.0	0.0	4.0	0.0	0.0	1.0	2.0	4.0	1.0	0.0	3.0	2.0	1.0	2.0	4.0	1.0	5.0	0.0	0.0	0.0	0.0	0.0	0.0	1.0	1.0	0.0	0.0	0.0	1.0	0.0	0.0	0.0	0.0	0.0	0.0	1.0	0.0	0.0	1.0	0.0	0.0	1.0	0.0	0.0	0.0	3.0	1.0	0.0	0.0	0.0	0.0	2.0	0.0	0.0	0.0	0.0	0.0	0.0	0.0	0.0	0.0	0.0	0.0	0.0	0.0	0.0	0.0	0.0	0.0	0.0	0.0	0.0	0.0	0.0	0.0	1.0	0.0	0.0	0.0	1.0	0.0	1.0	0.0	0.0	0.0	1.0	0.0	1.0	0.0	0.0	3.0	0.0	0.0	0.0	1.0	6.0	2.0	4.0	1.0	0.0	1.0	1.0	2.0	2.0	3.0	0.0	2.0	1.0	1.0	0.0	0.0	0.0	2.0	0.0	2.0	0.0	0.0	0.0	0.0	0.0	0.0	1.0	1.0	0.0	0.0	1.0	1.0	0.0	3.0	4.0	2.0	0.0	0.0	0.0	1.0	1.0	0.0	1.0	1.0	2.0	2.0	0.0	1.0	1.0	1.0	0.0	0.0	0.0	1.0	0.0	0.0	1.0	3.0	0.0	0.0	0.0	0.0	0.0	0.0	0.0	0.0	0.0	0.0	0.0	0.0	0.0	0.0	0.0	0.0	0.0	0.0	0.0	0.0	0.0	0.0	1.0	0.0	0.0	1.0	0.0	0.0	0.0	0.0	0.0	0.0	1.0	0.0	0.0	1.0	0.0	0.0	0.0	0.0	0.0	0.0	0.0	0.0	0.0	0.0	0.0	0.0	1.0	0.0	0.0	0.0	0.0	0.0	0.0	0.0	1.0	4.0	3.0	3.0	5.0	4.0	8.0	3.0	7.0	4.0	8.0	6.0	0.0	1.0	0.0	0.0	1.0	1.0	2.0	9.0	1.0	0.0	5.0	1.0	0.0	0.0	1.0	2.0	0.0	2.0	0.0	3.0	0.0	0.0	0.0	1.0	0.0	2.0	1.0	0.0	1.0	1.0	1.0	0.0	1.0	1.0	1.0	0.0	0.0	1.0	0.0	0.0	0.0	1.0	1.0	0.0	1.0	1.0	1.0	0.0	1.0	0.0	0.0	0.0	0.0	0.0	0.0	1.0	0.0	0.0	0.0	0.0	0.0	0.0	0.0	0.0	0.0	0.0	0.0	0.0	0.0	0.0	0.0	0.0	0.0	1.0	0.0	0.0	0.0	0.0	0.0	0.0	0.0	7.0	0.0	1.0	1.0	2.0	1.0	1.0	3.0	0.0	0.0	3.0	0.0	0.0	2.0	1.0	1.0	1.0	1.0	0.0	1.0	0.0	2.0	3.0	0.0	0.0	2.0	1.0	0.0	0.0	2.0	1.0	0.0	2.0	2.0	0.0	0.0	1.0	2.0	1.0	2.0	1.0	1.0	0.0	0.0	3.0	1.0	5.0	2.0	6.0	2.0	2.0	2.0	1.0	1.0	5.0	2.0	4.0	4.0	1.0	1.0	1.0	1.0	7.0	2.0	0.0	5.0	0.0	1.0	0.0	0.0	0.0	1.0	1.0	0.0	0.0	1.0	0.0	1.0	1.0	0.0	1.0	1.0	4.0	3.0	0.0	0.0	1.0	0.0	0.0	2.0	1.0	0.0	2.0	1.0	1.0	3.0	2.0	1.0	1.0	0.0	0.0	1.0	0.0	1.0	0.0	2.0	0.0	0.0	0.0	0.0	0.0	0.0	0.0	0.0	3.0	6.0	0.0	2.0	2.0	1.0	2.0	1.0	0.0	1.0	1.0	1.0	5.0	3.0	2.0	1.0	1.0	3.0	1.0	0.0	0.0	2.0	0.0	0.0	2.0	1.0	4.0	1.0	1.0	1.0	2.0	3.0	0.0	0.0	0.0	1.0	0.0	0.0	1.0	1.0	1.0	0.0	2.0	1.0	3.0	0.0	0.0	0.0	0.0	0.0	0.0	1.0	0.0	1.0	0.0	0.0	0.0	3.0	0.0	1.0	2.0	3.0	0.0	0.0	0.0	0.0	1.0	1.0	0.0	0.0	1.0	2.0	2.0	1.0	0.0	3.0	0.0	2.0	0.0	1.0	2.0	0.0	1.0	1.0	2.0	0.0	0.0	1.0	2.0	2.0	1.0	2.0	0.0	2.0	0.0	0.0	1.0	0.0	0.0	0.0	1.0	1.0	0.0	0.0	0.0	0.0	2.0	0.0	0.0	1.0	3.0	2.0	1.0	0.0	1.0	0.0	0.0	1.0	3.0	0.0	1.0	2.0	0.0	0.0	1.0	0.0	2.0	2.0	1.0	0.0	3.0	0.0	0.0	0.0	0.0	0.0	0.0	2.0	0.0	0.0	1.0	0.0	0.0	0.0	0.0	0.0	0.0	0.0	0.0	0.0	0.0	0.0	0.0	0.0	0.0	0.0	0.0	0.0	0.0	0.0	3.0	0.0	2.0	0.0	0.0	0.0	1.0	0.0	0.0	2.0	0.0	1.0	0.0	0.0	0.0	0.0	0.0	2.0	1.0	1.0	0.0	0.0	2.0	1.0	1.0	2.0	0.0	1.0	0.0	0.0	0.0	1.0	1.0	0.0	0.0	0.0	0.0	0.0	1.0	3.0	2.0	3.0	0.0	1.0	1.0	0.0	0.0	1.0	0.0	1.0	2.0	1.0	0.0	0.0	0.0	0.0	0.0	0.0	1.0	0.0	0.0	1.0	0.0	0.0	0.0	1.0	0.0	1.0	0.0	2.0	0.0	2.0	0.0	0.0	0.0	1.0
35385	ENSMUSG00000036782	Klhl13	430.0	309.266	345.0	397.611	517.073	346.322	375.359	461.034	339.072	51.0	815.0	72.002	252.0	300.0	202.0	197.0	256.0	213.0	215.001	205.001	175.004	233.001	248.972	239.999	180.0	174.999	221.0	203.0	172.0	205.999	230.0	222.002	191.002	223.0	161.0	286.098	236.0	167.001	209.0	17.0	237.0	183.0	229.0	198.013	179.0	227.063	212.0	231.979	229.999	208.0	191.001	188.029	165.0	210.0	216.0	240.15	185.999	128.0	218.044	184.0	191.0	148.0	239.999	224.0	196.999	203.0	135.0	253.0	185.0	253.0	158.0	248.894	121.0	195.0	202.006	252.0	269.999	182.022	198.966	224.0	278.0	234.226	171.001	206.026	232.0	248.0	244.0	220.001	220.075	255.0	361.983	455.958	423.801	330.0	250.0	310.0	342.0	336.997	416.931	379.731	313.001	302.0	390.0	307.0	348.999	451.0	402.976	317.905	338.001	300.001	351.0	267.09	305.0	427.001	318.0	391.001	478.914	297.0	380.998	329.0	358.0	331.0	376.962	425.0	382.0	363.0	407.0	290.0	286.001	435.977	376.0	449.0	489.085	336.0	326.0	291.891	382.0	128.0	92.0	165.0	262.0	67.0	77.0	77.0	112.344	105.0	192.0	187.0	260.986	264.001	104.006	133.0	179.0	131.001	215.219	128.0	184.0	185.0	56.0	100.0	108.0	98.0	51.0	136.0	94.0	47.0	82.0	95.001	110.0	153.001	129.0	201.0	239.019	147.0	276.001	162.0	195.025	167.065	232.001	211.0	186.0	208.024	135.0	107.0	43.0	82.0	92.0	110.0	152.0	112.0	114.0	140.0	100.0	104.0	108.0	82.0	132.0	141.0	116.0	126.0	192.999	106.0	157.001	132.0	121.0	139.0	58.0	94.0	99.0	63.0	96.0	63.0	95.0	112.0	81.0	80.0	51.0	67.0	95.0	107.0	66.0	103.0	75.0	45.0	81.0	67.0	74.0	75.0	87.0	62.0	130.0	69.0	104.0	99.0	118.0	116.0	138.0	149.0	137.0	102.0	116.0	112.0	88.0	198.0	201.001	136.008	288.2	213.001	251.001	223.0	277.999	218.0	154.0	316.0	291.0	189.0	187.0	183.0	159.0	239.078	41.0	68.0	31.0	64.005	35.0	43.0	50.0	50.0	41.0	56.0	46.0	47.0	45.0	38.023	46.0	51.0	46.0	204.0	168.0	165.0	159.0	165.0	126.0	183.0	158.0	138.0	156.0	120.0	141.0	127.0	138.0	169.0	170.0	194.0	204.0	94.0	135.0	129.0	129.0	123.0	173.0	129.0	141.0	156.0	127.0	143.0	196.001	181.0	201.0	83.0	67.0	65.0	87.001	112.0	54.0	123.0	107.0	66.0	78.999	113.0	53.0	54.003	52.0	45.041	49.0	41.004	30.001	52.0	37.0	51.0	49.0	76.005	55.009	36.0	63.036	81.0	51.0	40.0	36.0	33.0	49.069	43.0	55.0	58.001	46.0	55.0	70.0	69.0	103.0	88.0	88.001	107.0	74.0	123.0	80.0	71.0	90.0	69.0	156.0	83.0	82.0	62.0	68.0	704.0	503.98	664.0	522.0	625.999	630.0	571.999	664.999	772.0	590.999	552.001	538.0	196.123	153.004	99.001	160.0	132.19	170.001	139.025	231.0	209.012	89.428	108.0	229.005	158.344	112.241	155.628	144.909	278.027	71.04	158.002	220.26	184.999	101.0	165.0	233.001	99.006	163.006	176.079	166.0	157.301	183.039	126.001	110.0	155.009	234.0	126.036	72.0	225.004	161.0	159.001	124.044	159.02	100.001	123.0	104.0	181.0	170.0	169.03	172.999	8.0	20.0	9.0	20.0	16.0	11.0	13.0	11.0	7.0	17.0	15.0	9.0	7.0	13.0	12.0	14.0	9.0	32.0	9.0	11.0	9.0	3.0	7.0	24.0	72.0	74.0	67.0	56.0	65.001	58.0	130.0	59.0	751.681	775.611	646.087	614.019	927.86	861.999	775.0	780.272	628.536	790.054	701.0	699.965	200.0	182.0	119.001	157.0	172.999	222.0	129.0	177.0	325.0	252.001	371.0	238.001	246.977	238.951	390.707	289.586	446.039	302.013	274.0	276.0	198.0	392.027	215.001	237.0	238.003	467.999	326.004	389.001	289.0	340.036	409.245	308.439	1077.0	751.167	1036.0	568.0	755.973	536.999	397.0	1012.09	498.0	707.999	735.942	587.0	716.0	757.0	645.008	820.872	725.0	443.004	824.0	786.182	599.937	593.0	681.0	375.0	164.0	371.187	294.001	132.001	207.979	321.0	290.0	374.205	110.999	402.013	446.756	465.001	485.0	475.999	459.999	625.0	419.001	444.0	585.0	513.149	613.286	655.995	646.982	422.001	539.0	619.534	397.985	693.001	502.0	433.0	931.253	644.0	756.004	833.001	502.0	816.999	749.0	787.0	777.002	556.0	743.0	1381.0	541.0	1184.29	1124.0	888.0	560.0	955.999	732.0	756.0	814.0	705.0	515.999	729.999	559.0	124.0	116.0	254.0	201.0	103.0	173.001	171.0	111.002	153.098	115.046	129.0	109.006	230.0	238.0	173.0	156.0	293.0	326.001	177.01	140.0	167.0	156.0	162.001	122.0	85.0	162.0	228.999	202.0	180.0	167.0	168.0	204.0	236.001	168.0	171.0	230.0	171.0	155.0	249.0	194.0	200.0	135.0	216.0	209.0	228.0	202.0	177.001	190.0	179.0	155.0	156.999	215.999	210.0	178.0	139.0	113.0	120.0	185.0	152.0	188.0	140.0	410.0	305.0	257.0	320.0	246.0	388.0	308.0	296.0	302.871	272.0	369.0	0.0	260.999	290.0	264.001	328.999	248.0	479.0	323.0	370.0	273.999	402.999	277.0	434.0	54.0	57.0	98.0	113.0	43.0	66.0	124.0	70.0	70.0	62.001	93.001	91.0	115.0	129.999	92.0	80.0	85.0	179.0	108.001	187.0	70.0	112.0	150.0	289.0	358.0	259.96	247.0	266.944	321.003	213.0	269.0	221.0	229.0	237.001	151.0	186.0	146.999	294.0	298.999	194.0	272.0	181.0	258.001	173.0	226.0	256.0	277.0	49.0	84.0	54.0	51.0	139.0	54.0	44.0	72.0	35.0	69.0	87.0	93.0	124.0	78.0	61.0	83.0	65.0	50.0	346.0	229.0	235.0	309.0	246.0	304.0	221.0	246.0	314.0	253.0	284.0	94.0	277.985	201.999	97.0	297.001	128.0	135.0	302.001	223.002	208.0	300.0	233.0	262.0	143.0	185.0	201.0	287.0	154.158	219.001	60.0	74.0	42.0	72.0	39.0	33.001	60.0	41.0	38.0	47.0	37.0	45.0	56.0	55.002	70.0	41.0	59.0	88.0	55.0	91.0	120.0	168.0	89.0	109.0	73.0	83.0	84.0	59.0	51.0	92.0	46.0	78.0	52.0	79.0	63.0	73.0	71.0	88.0	90.0	86.0	62.0	70.0	70.001	77.0	67.0	66.0	58.0
35386	ENSMUSG00000026280	Atg4b	1109.64	1194.09	1090.19	1536.05	1586.71	1397.75	1111.2	1265.1	1120.13	163.0	2343.35	159.501	1065.05	1140.0	870.0	943.055	1384.0	1186.0	1024.07	991.916	916.114	1071.0	1220.62	962.669	938.612	952.256	925.006	890.784	814.0	1026.19	1075.76	1127.25	952.037	1097.0	897.248	1052.0	1123.11	903.323	970.015	62.0	986.003	965.011	989.0	1041.05	1063.89	963.517	1047.3	976.008	908.0	1072.25	1138.87	1044.08	844.008	1245.26	1171.0	934.366	1076.09	629.0	1394.57	1010.45	939.784	775.13	960.229	1094.01	865.0	1063.73	920.059	1211.0	979.254	1223.54	796.054	1270.04	713.0	922.0	1035.06	1001.0	995.119	914.002	955.187	1050.94	1157.12	1098.98	814.322	1016.01	904.501	1181.0	1108.12	803.001	1055.01	659.184	1181.0	996.999	950.0	1121.0	791.013	1255.8	961.0	1091.0	1229.0	946.0	900.0	1011.0	900.0	1091.15	1155.0	995.0	1083.13	770.806	1021.0	879.0	1154.0	646.078	1196.0	1202.91	1175.0	1001.08	970.0	1040.0	963.0	1030.09	894.001	985.0	885.0	1204.0	1035.0	1136.0	1029.01	730.0	1022.0	1140.0	1019.0	1132.0	1128.46	1043.09	757.683	779.824	1155.0	727.0	451.0	455.0	944.152	549.0	477.201	586.0	591.0	562.003	779.002	734.787	709.007	868.748	528.001	645.103	769.135	633.659	949.251	691.279	821.944	659.919	922.651	751.018	608.067	558.003	1063.05	605.0	534.0	865.154	501.027	584.206	574.0	707.296	690.086	831.0	678.626	718.0	1004.5	876.357	841.17	814.002	937.988	852.035	825.172	913.07	670.001	731.0	200.001	509.0	569.0	599.0	687.0	648.0	432.0	593.0	434.0	668.0	611.0	549.0	599.0	602.0	486.0	643.0	894.0	487.0	651.0	655.0	751.0	601.0	387.0	616.0	873.0	456.0	792.0	705.0	534.0	794.0	691.0	751.0	530.0	502.0	685.0	876.0	541.0	844.0	753.0	474.0	281.999	258.0	249.0	285.001	345.0	375.0	446.0	267.999	359.0	302.0	529.0	341.0	447.0	482.0	390.001	501.0	361.0	364.0	285.0	1283.0	906.094	794.06	1103.0	1149.0	1202.25	1127.0	1507.59	1023.0	1102.06	1283.09	1404.0	1431.0	1336.55	1128.76	882.023	1253.0	381.161	386.827	346.101	460.06	368.58	386.0	435.0	411.0	355.0	390.105	495.0	415.256	472.003	354.009	342.032	431.166	357.0	328.001	246.0	344.0	313.0	310.0	291.0	250.001	215.0	294.0	259.001	274.0	288.0	248.0	256.0	279.0	232.0	334.999	305.001	230.0	229.0	213.001	255.0	215.0	266.0	278.0	290.0	293.0	195.0	334.0	306.0	249.0	298.0	283.0	245.999	265.999	273.0	300.001	347.0	353.001	259.0	307.999	268.0	256.0	238.0	279.462	327.737	309.139	240.317	267.993	265.004	265.569	214.472	186.036	389.948	336.059	320.182	308.823	273.72	401.092	337.904	203.501	272.551	232.023	280.46	217.891	254.025	334.126	293.528	265.0	223.0	347.0	322.999	293.0	284.0	254.0	282.0	352.0	320.0	255.0	255.0	257.001	484.999	242.0	351.0	274.0	263.001	1983.0	1852.0	2014.0	1867.0	2113.0	1341.0	1659.0	1936.0	2253.0	1920.0	1716.0	1724.0	1003.52	898.166	870.574	963.556	902.165	1018.08	719.664	1007.85	1051.7	709.064	815.517	1226.95	713.573	630.079	868.587	947.872	1218.04	620.076	1134.18	1399.8	953.778	664.86	801.06	888.068	633.0	864.234	953.318	864.393	970.486	859.224	838.573	725.216	1048.22	1366.2	973.313	495.075	852.31	795.227	806.968	676.592	1036.16	664.09	843.915	664.165	908.172	882.041	786.58	829.341	163.0	220.0	140.0	194.0	192.0	272.0	265.0	210.0	171.0	242.0	116.0	205.0	184.0	161.0	210.0	275.0	116.0	163.0	159.0	201.0	125.0	114.0	220.0	181.0	164.0	119.0	110.0	110.0	146.0	136.0	386.369	142.0	939.693	1141.1	1013.21	971.0	1193.0	1018.63	1173.17	1019.49	1054.78	1205.16	1003.51	1166.37	767.443	763.999	449.0	585.0	730.001	892.0	558.0	793.008	621.063	633.0	1353.23	663.999	739.714	806.382	1047.51	732.0	1119.06	1140.77	769.007	719.0	541.089	1106.81	522.0	748.0	730.002	1280.2	863.015	1194.05	677.0	1145.06	1180.9	1087.63	2765.67	2579.09	3070.33	1850.17	2309.71	2331.01	1453.53	2419.07	1600.17	2408.94	2365.21	2157.67	2204.54	2191.41	2315.19	2856.0	2580.32	1603.56	2803.94	2831.03	1922.07	2126.31	2091.0	1569.52	412.002	563.0	769.0	456.0	608.062	491.0	887.156	1139.0	517.0	791.0	663.0	582.0	748.0	768.0	867.001	761.238	690.0	856.0	774.0	868.001	949.0	762.0	907.809	700.0	726.0	869.0	653.0	1015.0	781.0	737.0	1329.0	830.001	1063.0	1223.0	900.0	1261.0	1179.0	1221.82	1386.99	959.0	1233.0	1648.07	929.069	1313.0	1377.0	1187.0	1011.0	1584.0	842.0	1332.0	1133.0	1347.0	1009.0	1092.0	854.0	365.0	834.348	853.85	658.0	535.016	731.001	718.574	733.0	521.401	599.95	347.0	505.0	791.0	839.005	574.0	556.076	502.0	745.002	668.0	685.0	659.165	750.051	774.202	369.754	568.39	755.0	941.0	1296.0	695.999	786.0	662.0	737.0	1078.0	716.0	738.0	707.0	738.0	987.0	1035.0	1072.0	678.0	698.0	819.0	919.0	1429.0	1052.0	1067.0	891.0	1184.0	317.999	456.0	479.0	383.0	455.0	252.0	257.0	285.0	461.001	314.0	448.001	358.0	1326.0	1446.0	1112.0	1184.0	1116.0	1220.0	1237.0	1241.0	1112.0	1070.0	1270.0	0.0	1100.0	1286.0	1072.0	1232.0	1189.0	1709.0	1187.0	1321.0	1505.0	1937.0	1093.0	1429.0	211.0	488.0	412.0	390.0	354.0	543.0	376.0	456.0	435.0	432.0	421.0	360.0	253.0	448.0	328.0	707.0	492.0	330.0	437.0	361.0	384.001	441.0	427.0	830.095	1414.0	847.032	1082.15	1113.4	1058.18	1048.0	1011.0	1066.0	1168.0	990.999	1095.0	1219.0	922.0	1330.0	1097.0	1188.0	1261.0	826.0	1313.0	836.001	1037.0	1032.0	1356.0	415.0	584.0	440.0	348.0	1250.0	420.0	381.0	416.0	389.0	558.0	639.0	697.0	710.0	552.0	566.0	564.0	501.0	348.0	662.0	559.999	753.0	648.001	602.0	570.001	780.0	809.0	817.0	594.0	731.0	563.0	1301.0	811.017	852.0	1202.0	1002.0	948.585	1201.0	1083.01	807.0	1174.0	1278.21	839.009	978.022	1033.96	983.343	1269.54	1009.09	880.047	386.452	379.984	501.378	446.138	405.0	375.046	492.001	353.0	397.0	411.0	375.081	333.026	417.272	398.013	413.0	441.004	424.643	497.0	236.0	421.0	355.0	451.999	449.0	373.0	291.0	264.0	312.0	237.0	247.0	335.0	217.001	300.0	236.0	261.0	278.999	180.0	276.0	249.0	214.0	241.0	262.0	354.0	197.0	262.999	261.0	257.0	283.0
35387	ENSMUSG00000087941	Gm27635	0.0	0.0	0.0	0.0	0.0	0.0	0.0	0.0	0.0	0.0	0.0	0.0	0.0	0.0	0.0	0.0	0.0	0.0	0.0	0.0	0.0	0.0	0.0	0.0	0.0	0.0	0.0	0.0	0.0	0.0	0.0	0.0	0.0	0.0	0.0	0.0	0.0	0.0	0.0	0.0	0.0	0.0	0.0	0.0	0.0	0.0	0.0	0.0	0.0	0.0	0.0	0.0	0.0	0.0	0.0	0.0	0.0	0.0	0.0	0.0	0.0	0.0	0.0	0.0	0.0	0.0	0.0	0.0	0.0	0.0	0.0	0.0	0.0	0.0	0.0	0.0	0.0	0.0	0.0	0.0	0.0	0.0	0.0	0.0	0.0	0.0	0.0	0.0	0.0	0.0	0.0	0.0	0.0	0.0	0.0	0.0	0.0	0.0	0.0	0.0	0.0	0.0	0.0	0.0	0.0	0.0	0.0	0.0	0.0	0.0	0.0	0.0	0.0	0.0	0.0	0.0	0.0	0.0	0.0	0.0	0.0	0.0	0.0	0.0	0.0	0.0	0.0	0.0	0.0	0.0	0.0	0.0	0.0	0.0	0.0	0.0	0.0	0.0	0.0	0.0	0.0	0.0	0.0	0.0	0.0	0.0	0.0	0.0	0.0	0.0	0.0	0.0	0.0	0.0	0.0	0.0	0.0	0.0	0.0	0.0	0.0	0.0	0.0	0.0	0.0	0.0	0.0	0.0	0.0	0.0	0.0	0.0	0.0	0.0	0.0	0.0	0.0	0.0	0.0	0.0	0.0	0.0	0.0	0.0	0.0	0.0	0.0	0.0	0.0	0.0	0.0	0.0	0.0	0.0	0.0	0.0	0.0	0.0	0.0	0.0	0.0	0.0	0.0	0.0	0.0	0.0	0.0	0.0	0.0	0.0	0.0	0.0	0.0	0.0	0.0	0.0	0.0	0.0	0.0	0.0	0.0	0.0	0.0	0.0	0.0	0.0	0.0	0.0	0.0	0.0	0.0	0.0	0.0	0.0	0.0	0.0	0.0	0.0	0.0	0.0	0.0	0.0	0.0	0.0	0.0	0.0	0.0	0.0	0.0	0.0	0.0	0.0	0.0	0.0	0.0	0.0	0.0	0.0	0.0	0.0	0.0	0.0	0.0	0.0	0.0	0.0	0.0	0.0	0.0	0.0	0.0	0.0	0.0	0.0	0.0	0.0	0.0	0.0	0.0	0.0	0.0	0.0	0.0	0.0	0.0	0.0	0.0	0.0	0.0	0.0	0.0	0.0	0.0	0.0	0.0	0.0	0.0	0.0	0.0	0.0	0.0	0.0	0.0	0.0	0.0	0.0	0.0	0.0	0.0	0.0	0.0	0.0	0.0	0.0	0.0	0.0	0.0	0.0	0.0	0.0	0.0	0.0	0.0	0.0	0.0	0.0	0.0	0.0	0.0	0.0	0.0	0.0	0.0	0.0	0.0	0.0	0.0	0.0	0.0	0.0	0.0	0.0	0.0	0.0	0.0	0.0	0.0	0.0	0.0	0.0	0.0	0.0	0.0	0.0	0.0	0.0	0.0	0.0	0.0	0.0	0.0	0.0	0.0	0.0	0.0	0.0	0.0	0.0	0.0	0.0	0.0	0.0	0.0	0.0	0.0	0.0	0.0	0.0	0.0	0.0	0.0	0.0	0.0	0.0	0.0	0.0	0.0	0.0	0.0	0.0	0.0	0.0	0.0	0.0	0.0	0.0	0.0	0.0	0.0	0.0	0.0	0.0	0.0	0.0	0.0	0.0	0.0	0.0	0.0	0.0	0.0	0.0	0.0	0.0	0.0	0.0	0.0	0.0	0.0	0.0	0.0	0.0	0.0	0.0	0.0	0.0	0.0	0.0	0.0	0.0	0.0	0.0	0.0	0.0	0.0	0.0	0.0	0.0	0.0	0.0	0.0	0.0	0.0	0.0	0.0	0.0	0.0	0.0	0.0	0.0	0.0	0.0	0.0	0.0	0.0	0.0	0.0	0.0	0.0	0.0	0.0	0.0	0.0	0.0	0.0	0.0	0.0	0.0	0.0	0.0	0.0	0.0	0.0	0.0	0.0	0.0	0.0	0.0	0.0	0.0	0.0	0.0	0.0	0.0	0.0	0.0	0.0	0.0	0.0	0.0	0.0	0.0	0.0	0.0	0.0	0.0	0.0	0.0	0.0	0.0	0.0	0.0	0.0	0.0	0.0	0.0	0.0	0.0	0.0	0.0	0.0	0.0	0.0	0.0	0.0	0.0	0.0	0.0	0.0	0.0	0.0	0.0	0.0	0.0	0.0	0.0	0.0	0.0	0.0	0.0	0.0	0.0	0.0	0.0	0.0	0.0	0.0	0.0	0.0	0.0	0.0	0.0	0.0	0.0	0.0	0.0	0.0	0.0	0.0	0.0	0.0	0.0	0.0	0.0	0.0	0.0	0.0	0.0	0.0	0.0	0.0	0.0	0.0	0.0	0.0	0.0	0.0	0.0	0.0	0.0	0.0	0.0	0.0	0.0	0.0	0.0	0.0	0.0	0.0	0.0	0.0	0.0	0.0	0.0	0.0	0.0	0.0	0.0	0.0	0.0	0.0	0.0	0.0	0.0	0.0	0.0	0.0	0.0	0.0	0.0	0.0	0.0	0.0	0.0	0.0	0.0	0.0	0.0	0.0	0.0	0.0	0.0	0.0	0.0	0.0	0.0	0.0	0.0	0.0	0.0	0.0	0.0	0.0	0.0	0.0	0.0	0.0	0.0	0.0	0.0	0.0	0.0	0.0	0.0	0.0	0.0	0.0	0.0	0.0	0.0	0.0	0.0	0.0	0.0	0.0	0.0	0.0	0.0	0.0	0.0	0.0	0.0	0.0	0.0	0.0	0.0	0.0	0.0	0.0	0.0	0.0	0.0	0.0	0.0	0.0	0.0	0.0	0.0	0.0	0.0	0.0	0.0	0.0	0.0	0.0	0.0	0.0	0.0	0.0	0.0	0.0	0.0	0.0	0.0	0.0	0.0	0.0	0.0	0.0	0.0	0.0	0.0	0.0	0.0	0.0	0.0	0.0	0.0	0.0	0.0	0.0	0.0	0.0	0.0	0.0	0.0	0.0	0.0	0.0	0.0	0.0	0.0	0.0	0.0	0.0	0.0	0.0	0.0	0.0	0.0	0.0	0.0	0.0	0.0	0.0	0.0	0.0	0.0	0.0	0.0	0.0	0.0	0.0	0.0	0.0	0.0	0.0	0.0	0.0	0.0	0.0	0.0	0.0	0.0	0.0	0.0	0.0	0.0	0.0	0.0	0.0	0.0	0.0	0.0	0.0	0.0	0.0	0.0	0.0	0.0	0.0	0.0	0.0	0.0	0.0	0.0	0.0	0.0	0.0	0.0	0.0	0.0	0.0	0.0	0.0	0.0	0.0	0.0	0.0	0.0	0.0	0.0	0.0	0.0	0.0	0.0	0.0	0.0	0.0	0.0	0.0	0.0	0.0	0.0	0.0	0.0	0.0	0.0	0.0	0.0	0.0	0.0	0.0	0.0	0.0
35388	ENSMUSG00000083818	Gm14908	0.0	0.0	0.0	0.0	0.0	0.0	0.0	0.0	0.0	0.0	0.0	0.0	0.0	0.0	0.0	0.0	0.0	0.0	0.0	0.0	0.0	0.0	0.0	0.0	0.0	0.0	0.0	0.0	0.0	0.0	0.0	0.0	0.0	0.0	0.0	0.0	0.0	0.0	0.0	0.0	0.0	0.0	0.0	0.0	0.0	0.0	0.0	0.0	0.0	0.0	0.0	0.0	0.0	0.0	0.0	0.0	0.0	0.0	0.0	0.0	0.0	0.0	0.0	0.0	0.0	0.0	0.0	0.0	0.0	0.0	0.0	0.0	0.0	0.0	0.0	0.0	0.0	0.0	0.0	0.0	0.0	0.0	0.0	0.0	0.0	0.0	0.0	0.0	0.0	0.0	0.0	0.0	0.0	0.0	0.0	0.0	0.0	0.0	0.0	0.0	0.0	0.0	0.0	0.0	0.0	0.0	0.0	0.0	0.0	0.0	0.0	0.0	0.0	0.0	0.0	0.0	0.0	0.0	0.0	0.0	0.0	0.0	0.0	0.0	0.0	0.0	0.0	0.0	0.0	0.0	0.0	0.0	0.0	0.0	0.0	0.0	0.0	0.0	0.0	0.0	0.0	0.0	0.0	0.0	0.0	0.0	0.0	0.0	0.0	0.0	0.0	0.0	0.0	0.0	0.0	0.0	0.0	0.0	0.0	0.0	0.0	0.0	0.0	0.0	0.0	0.0	0.0	0.0	0.0	0.0	0.0	0.0	0.0	0.0	0.0	0.0	0.0	0.0	0.0	0.0	0.0	0.0	0.0	0.0	0.0	0.0	0.0	0.0	0.0	0.0	0.0	0.0	0.0	0.0	0.0	0.0	0.0	0.0	0.0	0.0	0.0	0.0	0.0	0.0	0.0	0.0	0.0	0.0	0.0	0.0	0.0	0.0	0.0	0.0	0.0	0.0	0.0	0.0	0.0	0.0	0.0	0.0	0.0	0.0	0.0	0.0	0.0	0.0	0.0	0.0	0.0	0.0	0.0	0.0	0.0	0.0	0.0	0.0	0.0	0.0	0.0	0.0	0.0	0.0	0.0	0.0	0.0	0.0	0.0	0.0	0.0	0.0	0.0	0.0	0.0	0.0	0.0	0.0	0.0	0.0	0.0	0.0	0.0	0.0	0.0	0.0	0.0	0.0	0.0	0.0	0.0	0.0	0.0	0.0	0.0	0.0	0.0	0.0	0.0	0.0	0.0	0.0	0.0	0.0	0.0	0.0	0.0	0.0	0.0	0.0	0.0	0.0	0.0	0.0	0.0	0.0	0.0	0.0	0.0	0.0	0.0	0.0	0.0	0.0	0.0	0.0	0.0	0.0	0.0	0.0	0.0	0.0	0.0	0.0	0.0	0.0	0.0	0.0	0.0	0.0	0.0	0.0	0.0	0.0	0.0	0.0	0.0	0.0	0.0	0.0	0.0	0.0	0.0	0.0	0.0	0.0	0.0	0.0	0.0	0.0	0.0	0.0	0.0	0.0	0.0	0.0	0.0	0.0	0.0	0.0	0.0	0.0	0.0	0.0	0.0	0.0	0.0	0.0	0.0	0.0	0.0	0.0	0.0	0.0	0.0	0.0	0.0	0.0	0.0	0.0	0.0	0.0	0.0	0.0	0.0	0.0	0.0	0.0	0.0	0.0	0.0	0.0	0.0	0.0	0.0	0.0	0.0	0.0	0.0	0.0	0.0	0.0	0.0	0.0	0.0	0.0	0.0	0.0	0.0	0.0	0.0	0.0	0.0	0.0	0.0	0.0	0.0	0.0	0.0	0.0	0.0	0.0	0.0	0.0	0.0	0.0	0.0	0.0	0.0	0.0	0.0	0.0	0.0	0.0	0.0	0.0	0.0	0.0	0.0	0.0	0.0	0.0	0.0	0.0	0.0	0.0	0.0	0.0	0.0	0.0	0.0	0.0	0.0	0.0	0.0	0.0	0.0	0.0	0.0	0.0	0.0	0.0	0.0	0.0	0.0	0.0	0.0	0.0	0.0	0.0	0.0	0.0	0.0	0.0	0.0	0.0	0.0	0.0	0.0	0.0	0.0	0.0	0.0	0.0	0.0	0.0	0.0	0.0	0.0	0.0	0.0	0.0	0.0	0.0	0.0	0.0	0.0	0.0	0.0	0.0	0.0	0.0	0.0	0.0	0.0	0.0	0.0	0.0	0.0	0.0	0.0	0.0	0.0	0.0	0.0	0.0	0.0	0.0	0.0	0.0	0.0	0.0	0.0	0.0	0.0	0.0	0.0	0.0	0.0	0.0	0.0	0.0	0.0	0.0	0.0	0.0	0.0	0.0	0.0	0.0	0.0	0.0	0.0	0.0	0.0	0.0	0.0	0.0	0.0	0.0	0.0	0.0	0.0	0.0	0.0	0.0	0.0	0.0	0.0	0.0	0.0	0.0	0.0	0.0	0.0	0.0	0.0	0.0	0.0	0.0	0.0	0.0	0.0	0.0	0.0	0.0	0.0	0.0	0.0	0.0	0.0	0.0	0.0	0.0	0.0	0.0	0.0	0.0	0.0	0.0	0.0	0.0	0.0	0.0	0.0	0.0	0.0	0.0	0.0	0.0	0.0	0.0	0.0	0.0	0.0	0.0	0.0	0.0	0.0	0.0	0.0	0.0	0.0	0.0	0.0	0.0	0.0	0.0	0.0	0.0	0.0	0.0	0.0	0.0	0.0	0.0	0.0	0.0	0.0	0.0	0.0	0.0	0.0	0.0	0.0	0.0	0.0	0.0	0.0	0.0	0.0	0.0	0.0	0.0	0.0	0.0	0.0	0.0	0.0	0.0	0.0	0.0	0.0	0.0	0.0	0.0	0.0	0.0	0.0	0.0	0.0	0.0	0.0	0.0	0.0	0.0	0.0	0.0	0.0	0.0	0.0	0.0	0.0	0.0	0.0	0.0	0.0	0.0	0.0	0.0	0.0	0.0	0.0	0.0	0.0	0.0	0.0	0.0	0.0	0.0	0.0	0.0	0.0	0.0	0.0	0.0	0.0	0.0	0.0	0.0	0.0	0.0	0.0	0.0	0.0	0.0	0.0	0.0	0.0	0.0	0.0	0.0	0.0	0.0	0.0	0.0	0.0	0.0	0.0	0.0	0.0	0.0	0.0	0.0	0.0	0.0	0.0	0.0	0.0	0.0	0.0	0.0	0.0	0.0	0.0	0.0	0.0	0.0	0.0	0.0	0.0	0.0	0.0	0.0	0.0	0.0	0.0	0.0	0.0	0.0	0.0	0.0	0.0	0.0	0.0	0.0	0.0	0.0	0.0	0.0	0.0	0.0	0.0	0.0	0.0	0.0	0.0	0.0	0.0	0.0	0.0	0.0	0.0	0.0	0.0	0.0	0.0	0.0	0.0	0.0	0.0	0.0	0.0	0.0	0.0	0.0	0.0	0.0	0.0	0.0	0.0	0.0	0.0	0.0	0.0	0.0	0.0	0.0	0.0	0.0	0.0	0.0	0.0	0.0	0.0	0.0	0.0	0.0	0.0	0.0	0.0	0.0	0.0	0.0	0.0
35389	ENSMUSG00000086784	Isoc2a	3007.74	2948.08	2676.94	3897.81	4076.07	3341.21	3150.2	3985.47	3040.85	386.334	5280.92	466.628	4300.5	3832.13	4468.58	3951.62	4666.56	4966.11	4563.59	4205.2	4300.76	3965.62	4887.8	4999.61	4514.77	4240.59	3655.18	3915.55	3727.92	4386.24	4460.87	4259.96	4721.74	4002.44	4646.17	5008.16	4090.84	3850.5	5045.36	132.0	4799.65	4475.53	3554.43	4250.7	5201.92	4507.44	5022.53	3841.12	3971.29	4389.92	4645.46	4677.03	4372.52	5647.23	5148.33	4213.06	3809.34	2942.47	5469.49	4503.43	4066.02	3654.37	4103.1	4826.88	3836.7	4978.06	4016.26	4748.34	4234.77	4758.25	3996.56	4593.28	4036.88	3789.02	4484.04	4503.43	3983.29	4635.88	3625.79	4803.88	5994.55	4363.39	4101.54	4442.1	4113.3	4333.92	4254.03	4078.0	4409.63	1463.32	2699.0	2982.0	2713.0	2164.0	1655.55	2945.25	2802.29	2636.0	2616.0	2189.02	2231.01	2110.0	2592.0	3140.74	3000.0	2360.0	2522.0	2157.98	2804.64	2385.0	3339.74	1630.66	2731.23	2924.33	2937.0	2868.15	2452.86	2751.98	2504.03	2454.0	2634.23	2576.06	2576.0	2450.0	2971.0	3121.66	2669.83	1897.94	2435.84	2771.0	3034.95	3045.13	3133.18	2338.0	1861.12	1725.13	2937.0	3570.97	2323.01	3550.09	5943.76	2028.0	2373.01	2369.03	2308.61	2539.83	2033.4	3604.25	1990.93	2519.97	2271.4	2328.78	3509.47	2259.86	2787.13	2341.12	2677.41	1935.7	2640.64	1897.2	1860.93	2010.64	3190.19	1719.0	1643.53	2328.94	1314.68	1550.0	1589.68	2086.93	2000.84	2304.98	2014.27	1938.89	2611.32	2291.04	2247.47	2407.92	2985.23	1979.0	1849.1	2106.89	3516.0	3629.0	1022.0	3274.0	2936.0	2792.0	3040.0	3556.0	2327.0	3563.0	2221.0	2798.0	2474.0	2315.0	3294.0	3206.0	2060.0	2891.0	4842.0	2782.0	3222.0	3309.0	3857.0	2563.0	4314.0	4508.0	5642.0	4012.0	4103.0	6943.0	5114.0	7400.0	4774.0	9174.0	4062.0	3487.0	4138.0	6173.0	5134.0	4146.0	5178.0	4025.0	880.0	915.0	955.0	905.0	1323.0	1538.0	1503.0	985.0	1327.0	1134.0	1591.0	993.0	1806.0	1496.0	1307.0	1721.0	1247.0	1191.0	1112.0	4568.0	2987.69	2801.15	3524.0	2914.92	3420.0	3393.83	4217.61	2764.12	2371.34	4888.03	4718.69	3124.0	3815.85	2465.61	3318.83	3685.23	995.0	1076.57	828.166	1227.23	1095.96	1049.9	741.131	990.227	989.203	1038.05	1225.08	889.024	974.061	695.782	1170.23	1285.11	970.966	274.0	288.0	301.0	314.0	241.0	246.0	310.0	241.0	233.0	248.0	278.0	310.0	250.0	234.0	251.0	261.0	300.0	283.0	232.0	288.0	245.0	273.0	264.0	286.0	259.0	258.0	360.0	246.0	311.0	327.0	294.0	308.0	1049.0	643.0	741.0	616.0	1317.0	799.0	1246.0	941.0	800.0	915.0	955.0	838.0	1129.82	1035.2	1131.55	998.098	909.564	1167.36	998.636	784.572	919.567	1198.87	1077.91	1349.15	1251.68	902.864	1156.31	1320.47	883.633	1068.61	790.128	1096.93	838.701	1127.65	1131.19	1181.91	1120.0	980.0	1512.0	1446.0	1361.0	1405.0	1051.0	1197.0	1617.0	1314.0	1164.0	1247.0	1118.0	2288.0	892.0	1375.0	1129.0	1263.0	1849.0	1646.0	3205.0	1969.0	2198.0	903.0	1189.0	1696.0	2294.0	2188.0	1379.0	1436.0	4415.87	4009.29	3307.71	3734.98	3520.62	3574.86	2982.64	3605.56	4292.67	3018.68	3478.05	4259.53	2933.28	2707.25	3791.03	4316.07	4592.93	2675.99	4347.31	4782.39	4278.62	2498.3	3695.72	3783.24	3038.63	3536.16	3769.89	3484.09	4354.26	3596.37	3182.84	3146.85	4661.94	5070.23	4044.39	2201.59	3849.81	2911.88	2922.31	2861.93	4076.32	2997.15	3224.29	2485.84	3575.2	3524.16	3122.04	3720.65	100.0	155.0	119.0	128.0	146.0	155.0	132.0	81.0	106.0	150.0	65.0	111.0	98.0	92.0	105.0	134.0	88.0	122.0	101.0	105.0	76.0	75.0	130.0	128.0	307.0	196.0	193.0	240.0	237.0	286.078	1028.97	211.0	3176.77	2568.26	2469.45	2324.45	2839.71	3364.86	2679.38	2638.22	2755.34	3154.73	2878.14	2545.21	2773.07	2355.0	1442.0	1863.0	2507.34	2986.0	2085.0	2283.0	1305.9	1381.32	3617.56	1557.0	2038.25	2613.57	2670.95	1708.26	2944.13	3190.36	1723.7	1821.52	935.0	2834.99	1249.78	1595.03	1711.35	3691.49	1880.09	3110.43	1652.71	3200.64	3136.7	3030.2	11480.7	12172.4	13597.8	6596.6	9854.92	10171.4	6217.82	7278.65	6755.75	11444.3	9875.05	8389.31	9053.77	9051.04	10319.8	14216.2	10084.4	7150.61	13496.5	12902.6	9166.89	9093.09	8877.53	7017.69	1996.52	4462.35	3951.49	2764.0	2873.45	5787.25	3997.67	5385.0	2668.24	1516.0	1663.69	1147.0	1295.45	1726.71	1576.0	1507.05	1209.23	1689.0	1576.89	1635.45	1977.07	1533.92	2102.18	1611.95	1409.9	1727.69	1445.14	2893.4	2324.74	2870.0	3511.76	2668.0	3358.0	3612.1	2576.34	3821.61	3732.0	3565.0	5022.44	3341.0	3189.03	4463.02	2762.84	4149.2	3793.04	3160.0	3325.22	4907.82	2190.96	4431.11	4436.06	3037.31	2856.8	3397.0	2917.0	2539.46	4844.72	4090.87	4189.06	3798.3	4006.65	3388.24	3109.5	3441.95	4205.09	2569.79	4586.32	4497.09	4039.14	3078.95	3525.01	5290.18	6631.72	4249.03	4153.16	2556.03	3562.54	3876.73	3006.37	3297.81	2921.0	3801.0	5057.0	2651.0	4396.0	2545.0	2675.0	3560.0	2729.0	3260.0	3043.0	2674.0	3745.0	3638.0	3913.0	2735.0	2799.0	2523.0	2933.0	5309.0	3810.0	3719.0	3446.0	4255.0	429.0	831.0	831.0	518.0	800.0	594.0	428.0	521.0	830.0	249.0	638.0	813.0	4380.0	4016.0	3841.0	3885.0	3750.0	4481.0	3999.0	4358.0	4057.0	3525.0	3493.0	0.0	3919.0	4050.0	3708.0	4407.0	4077.0	4873.0	4297.0	3918.0	4901.0	5189.0	3113.0	4528.0	1982.0	1945.0	2938.0	2490.0	1706.0	2643.0	2025.0	1592.0	2002.0	2263.0	1960.0	1898.0	361.0	943.0	1332.0	4793.0	1466.0	292.0	684.0	366.0	1069.0	673.0	796.0	3130.2	5326.84	3717.71	3575.51	3869.27	4090.6	4433.0	4459.0	5188.0	3490.0	3641.0	3525.0	4588.0	3721.0	5510.0	3981.0	3563.0	4731.0	2885.0	4794.0	3226.0	4877.0	4406.0	5006.0	3225.0	3965.0	4456.0	4407.0	6640.0	4872.0	3244.0	3773.0	1925.0	2792.0	3955.0	3389.0	4177.0	3382.0	4063.0	3054.0	4820.0	3184.0	2628.0	2083.0	3628.0	2271.0	2544.0	2484.0	3024.0	3052.0	3430.0	2137.0	3055.0	3170.0	4567.84	3066.47	2636.34	5124.91	3842.78	3372.2	4723.26	3753.61	3971.86	5026.24	3069.82	3846.85	3293.11	4182.46	3922.93	6121.86	3526.2	3641.73	1441.41	1214.18	1320.0	1572.27	1338.94	1281.53	1212.93	1249.44	1123.2	1125.83	1225.09	1126.96	1147.69	1220.33	1291.0	1120.5	1234.32	685.0	408.0	567.0	632.0	605.0	790.0	1287.0	1309.0	936.0	1256.0	827.0	1291.0	1262.0	1211.0	1091.0	961.0	1272.0	1097.0	721.0	1190.0	961.0	878.0	964.0	1033.0	2088.0	772.0	1340.0	929.0	1102.0	1152.0
35390	ENSMUSG00000024136	Dnase1l2	31.0	32.0	32.014	58.009	80.999	63.0	72.999	17.0	20.0	2.0	42.0	5.0	56.0	71.0	41.0	60.001	81.0	78.001	29.0	43.0	40.0	55.0	60.0	51.0	44.001	21.0	24.0	34.0	25.0	52.0	38.0	58.0	39.0	76.001	39.0	66.001	56.0	28.0	33.0	4.0	42.0	26.0	62.0	47.0	75.001	31.0	31.0	54.0	22.0	23.001	41.0	28.0	46.0	28.0	44.0	61.999	9.0	24.0	31.0	23.0	26.0	41.999	34.0	28.009	54.0	48.0	43.999	46.0	28.0	28.0	44.0	34.999	83.001	15.0	25.0	29.001	28.0	31.0	79.0	24.0	59.001	50.0	58.242	29.0	44.0	69.0	76.999	60.0	36.001	28.0	23.001	32.0	30.0	32.999	28.001	31.0	14.0	12.0	18.0	19.0	26.0	23.0	32.0	16.0	29.0	29.0	38.0	15.0	28.0	27.0	19.0	28.0	29.001	48.0	33.999	28.002	20.0	12.0	14.0	33.0	26.0	35.0	19.0	43.0	32.0	25.0	18.0	22.0	36.0	27.0	15.0	25.0	45.0	13.0	19.999	24.0	64.0	38.0	36.0	22.0	67.0	18.0	32.0	27.0	32.999	25.0	35.0	16.0	13.0	28.0	23.0	23.999	23.0	7.0	29.001	15.0	10.0	6.0	19.0	14.0	18.0	11.036	21.0	17.0	17.0	9.0	9.0	18.0	8.0	19.0	15.0	41.0	19.971	32.0	32.051	12.0	18.0	24.0	25.0	25.0	24.0	31.0	54.0	24.0	10.0	37.999	33.0	54.001	15.0	45.0	46.999	40.0	16.0	33.0	35.0	10.0	42.0	36.0	20.001	21.0	34.001	42.0	59.0	33.0	58.0	31.0	4.0	4.0	5.0	6.0	7.0	8.0	6.0	8.0	2.0	2.0	4.0	5.0	5.0	7.0	0.0	12.0	4.0	4.0	9.0	4.0	15.0	5.0	16.0	13.0	11.0	8.0	7.0	9.0	29.0	15.0	8.0	27.0	10.0	14.0	6.0	6.999	8.0	47.0	46.0	53.0	43.0	45.0	56.0	71.999	54.159	73.0	50.999	36.0	59.999	71.0	62.0	57.0	55.0	46.0	15.0	25.0	8.0	29.0	38.0	10.0	17.0	19.0	27.0	28.0	31.0	14.0	28.0	18.0	24.0	37.0	13.0	5.0	3.0	8.0	4.0	7.0	1.0	4.0	6.0	6.0	7.0	7.0	1.0	2.0	2.0	5.0	8.0	1.0	5.0	3.0	3.0	4.0	13.0	5.0	4.0	8.0	4.0	7.0	10.0	7.0	5.0	9.0	10.0	6.0	4.0	3.0	2.0	1.0	3.0	10.999	5.0	4.0	7.0	5.0	3.0	16.0	8.0	7.0	16.0	6.0	16.0	13.0	6.0	13.0	23.0	9.0	14.0	14.999	8.0	9.0	6.0	14.0	8.0	5.0	6.0	3.0	17.0	19.0	6.0	6.0	11.0	12.0	19.001	13.0	11.0	6.0	7.0	11.0	13.0	14.0	10.0	4.0	23.0	6.0	8.0	13.0	15.0	44.0	60.0	63.0	29.0	54.0	40.0	21.0	50.0	43.0	68.0	24.999	41.0	34.0	30.0	31.049	28.0	35.999	24.0	23.0	39.0	52.0	28.0	33.0	38.0	49.022	20.0	50.0	50.0	44.999	11.0	54.0	66.063	37.0	18.0	28.0	33.001	31.0	33.0	27.999	42.006	39.0	36.0	19.0	18.0	31.0	47.0	37.0	10.001	26.0	31.001	41.0	29.0	51.001	30.0	42.0	10.0	19.0	30.001	31.0	36.0	12.0	6.0	11.0	8.0	0.0	10.0	43.0	13.0	4.0	9.0	13.0	7.0	17.0	11.0	6.0	7.0	7.0	25.0	13.0	7.0	19.0	4.0	11.0	15.0	13.0	12.0	5.0	8.0	5.0	10.0	28.0	9.0	20.0	42.0	20.011	22.001	28.0	42.001	46.0	22.0	19.0	41.003	46.0	30.0	34.0	44.0	33.0	35.0	35.0	57.0	23.999	26.0	22.0	13.0	67.0	15.0	19.999	38.015	18.0	9.0	28.0	40.0	14.0	37.0	9.0	29.0	15.0	39.0	33.0	54.001	27.0	35.0	29.0	28.0	30.0	30.009	33.0	37.0	39.0	37.0	25.001	42.0	8.0	39.001	33.0	28.0	29.0	25.0	65.0	34.001	28.001	54.0	34.0	8.0	49.0	24.0	30.0	22.0	31.0	15.0	32.0	66.0	49.001	18.0	29.001	43.0	59.0	68.0	26.0	20.999	22.0	20.0	21.001	16.0	6.0	6.0	21.0	5.0	6.0	15.0	29.0	16.0	14.0	12.0	21.0	7.0	5.0	12.0	21.0	5.0	14.0	8.0	4.0	19.0	19.0	17.0	13.0	13.0	8.0	13.0	19.0	6.0	2.0	5.0	13.0	8.0	5.0	7.0	20.0	8.0	10.0	16.0	11.0	15.001	11.0	25.0	74.0	44.0	34.0	28.001	80.999	39.0	41.0	24.999	58.0	11.0	25.0	31.0	47.0	24.0	31.0	49.0	38.0	33.0	50.0	31.0	55.001	25.0	23.0	15.0	14.0	16.0	21.0	24.0	13.0	19.0	21.0	18.0	15.0	19.0	10.0	19.999	15.0	22.001	28.0	8.0	15.0	23.0	59.0	58.0	43.0	55.0	43.0	26.0	5.0	9.0	6.0	17.0	12.0	7.0	5.0	8.0	12.0	7.0	11.0	8.0	38.0	50.0	26.0	28.999	14.0	47.0	40.0	26.0	27.0	16.0	36.0	0.0	10.0	17.999	34.001	32.0	20.0	68.0	44.0	37.0	27.0	44.0	30.0	51.0	12.0	16.0	9.999	7.0	10.0	12.0	7.0	4.0	12.0	10.0	3.0	6.0	1.0	6.0	4.0	10.0	8.0	2.0	6.0	5.0	3.0	12.0	8.001	21.001	21.0	41.0	8.0	15.0	24.0	36.0	24.0	41.0	57.0	30.0	31.0	32.0	31.0	14.0	28.0	37.001	31.0	32.0	51.999	39.0	33.999	18.999	39.0	0.0	4.0	4.0	6.0	12.0	10.0	3.0	6.0	2.0	5.0	5.0	2.0	11.0	9.0	11.0	7.0	7.0	4.0	10.0	19.0	6.0	32.0	22.0	8.0	5.0	2.0	5.0	2.0	11.0	1.0	57.0	38.001	28.999	44.0	34.0	59.999	88.001	41.0	21.0	27.0	46.001	39.0	45.001	37.0	38.0	43.0	57.0	58.0	15.0	13.0	19.0	16.0	16.0	20.0	20.001	16.0	33.0	16.0	7.0	13.0	24.001	20.0	14.0	9.001	25.001	16.0	6.0	12.0	7.0	12.0	7.0	3.0	3.0	1.0	4.0	1.0	2.0	1.0	2.0	2.0	3.0	5.0	2.0	1.0	5.0	3.0	3.0	0.0	3.0	1.0	1.0	4.0	3.0	1.0	0.0
35391	ENSMUSG00000085199	Gm15346	0.0	0.0	0.0	0.0	0.0	0.0	0.0	0.0	0.0	0.0	0.0	0.0	0.0	0.0	0.0	0.0	0.0	0.0	0.0	0.0	0.0	0.0	0.0	0.0	0.0	0.0	0.0	0.0	0.0	0.0	0.0	0.0	0.0	0.0	0.0	0.0	0.0	0.0	0.0	0.0	0.0	0.0	0.0	0.0	0.0	0.0	0.0	1.0	0.0	0.0	0.0	0.0	0.0	0.0	0.0	0.0	0.0	0.0	0.0	0.0	0.0	0.0	0.0	0.0	0.0	0.0	0.0	0.0	0.0	0.0	0.0	0.0	0.0	0.0	1.0	0.0	0.0	0.0	0.0	0.0	0.0	0.0	0.0	1.0	0.0	0.0	0.0	0.0	0.0	0.0	0.0	0.0	0.0	0.0	0.0	0.0	0.0	0.0	0.0	0.0	0.0	0.0	0.0	0.0	0.0	0.0	0.0	0.0	0.0	0.0	0.0	0.0	0.0	0.0	0.0	0.0	0.0	0.0	0.0	0.0	0.0	0.0	0.0	1.0	0.0	0.0	0.0	2.0	0.0	0.0	0.0	0.0	0.0	0.0	0.0	0.0	0.0	0.0	0.0	0.0	0.0	0.0	0.0	0.0	0.0	0.0	0.0	0.0	0.0	0.0	0.0	0.0	0.0	0.0	0.0	0.0	0.0	0.0	0.0	0.0	0.0	0.0	0.0	0.0	0.0	0.0	0.0	0.0	0.0	0.0	0.0	0.0	0.0	0.0	0.0	0.0	0.0	0.0	0.0	0.0	0.0	0.0	0.0	0.0	0.0	0.0	0.0	0.0	0.0	0.0	0.0	0.0	0.0	0.0	0.0	0.0	0.0	0.0	0.0	0.0	0.0	0.0	0.0	0.0	0.0	0.0	0.0	0.0	1.0	0.0	0.0	0.0	0.0	0.0	0.0	0.0	0.0	0.0	0.0	0.0	0.0	0.0	0.0	0.0	0.0	0.0	0.0	0.0	0.0	0.0	0.0	0.0	0.0	0.0	0.0	0.0	0.0	0.0	0.0	0.0	0.0	0.0	0.0	1.0	0.0	0.0	0.0	0.0	0.0	0.0	0.0	0.0	0.0	1.0	0.0	0.0	0.0	0.0	0.0	0.0	0.0	0.0	0.0	0.0	0.0	0.0	0.0	0.0	0.0	0.0	0.0	0.0	0.0	0.0	0.0	0.0	0.0	0.0	0.0	0.0	0.0	0.0	0.0	0.0	0.0	0.0	0.0	0.0	0.0	0.0	0.0	0.0	0.0	0.0	0.0	0.0	0.0	0.0	0.0	0.0	0.0	0.0	0.0	0.0	0.0	0.0	0.0	0.0	0.0	0.0	1.0	0.0	0.0	1.0	0.0	0.0	0.0	0.0	0.0	0.0	0.0	0.0	0.0	0.0	0.0	0.0	0.0	0.0	0.0	0.0	0.0	0.0	0.0	0.0	0.0	0.0	0.0	0.0	0.0	0.0	0.0	0.0	0.0	0.0	0.0	0.0	0.0	1.0	0.0	0.0	0.0	1.0	0.0	0.0	0.0	0.0	0.0	0.0	0.0	0.0	0.0	0.0	0.0	1.0	4.0	4.0	5.0	2.0	0.0	2.0	2.0	2.0	4.0	0.0	1.0	0.0	0.0	0.0	0.0	0.0	0.0	0.0	1.0	0.0	0.0	0.0	0.0	0.0	0.0	0.0	0.0	0.0	0.0	0.0	0.0	0.0	0.0	0.0	0.0	0.0	0.0	0.0	0.0	0.0	0.0	0.0	0.0	1.0	0.0	0.0	0.0	1.0	0.0	0.0	0.0	0.0	0.0	0.0	0.0	0.0	0.0	0.0	1.0	0.0	0.0	0.0	0.0	0.0	0.0	0.0	0.0	0.0	0.0	0.0	0.0	0.0	0.0	0.0	0.0	0.0	0.0	0.0	0.0	0.0	0.0	0.0	0.0	0.0	0.0	0.0	0.0	0.0	0.0	0.0	0.0	0.0	0.0	0.0	0.0	0.0	0.0	0.0	0.0	0.0	0.0	0.0	0.0	0.0	0.0	0.0	0.0	0.0	0.0	0.0	0.0	0.0	0.0	0.0	0.0	0.0	0.0	0.0	0.0	0.0	0.0	0.0	0.0	0.0	0.0	0.0	0.0	0.0	0.0	0.0	0.0	0.0	1.0	0.0	0.0	0.0	0.0	3.0	0.0	1.0	0.0	2.0	3.0	0.0	1.0	1.0	1.0	0.0	1.0	0.0	3.0	0.0	0.0	2.0	1.0	1.0	0.0	0.0	0.0	0.0	0.0	0.0	0.0	0.0	0.0	0.0	0.0	0.0	0.0	0.0	0.0	0.0	0.0	0.0	0.0	0.0	0.0	0.0	0.0	0.0	0.0	0.0	0.0	0.0	0.0	0.0	0.0	0.0	0.0	0.0	0.0	1.0	0.0	0.0	0.0	0.0	0.0	0.0	0.0	0.0	0.0	0.0	0.0	0.0	0.0	0.0	0.0	0.0	0.0	0.0	0.0	0.0	0.0	0.0	0.0	0.0	0.0	0.0	0.0	0.0	0.0	0.0	0.0	0.0	0.0	0.0	0.0	0.0	0.0	0.0	0.0	0.0	0.0	0.0	0.0	0.0	0.0	0.0	0.0	0.0	0.0	0.0	0.0	0.0	0.0	0.0	0.0	0.0	0.0	0.0	0.0	0.0	0.0	0.0	0.0	0.0	0.0	0.0	0.0	0.0	0.0	0.0	0.0	0.0	0.0	0.0	0.0	0.0	0.0	0.0	0.0	0.0	0.0	0.0	0.0	0.0	0.0	0.0	2.0	0.0	0.0	1.0	0.0	0.0	0.0	0.0	0.0	1.0	0.0	0.0	0.0	0.0	0.0	0.0	0.0	0.0	0.0	0.0	1.0	0.0	0.0	0.0	0.0	0.0	0.0	0.0	0.0	0.0	0.0	0.0	0.0	0.0	0.0	0.0	0.0	0.0	0.0	0.0	0.0	0.0	0.0	0.0	1.0	0.0	0.0	2.005	2.0	0.0	0.0	0.0	0.0	0.0	0.0	0.0	0.0	1.0	0.0	0.0	0.0	0.0	0.0	0.0	0.0	0.0	0.0	0.0	0.0	0.0	0.0	0.0	1.0	0.0	0.0	0.0	0.0	0.0	0.0	0.0	0.0	0.0	0.0	0.0	0.0	0.0	0.0	0.0	0.0	0.0	0.0	0.0	0.0	0.0	0.0	0.0	0.0	0.0	0.0	0.0	0.0	0.0	0.0	0.0	0.0	0.0	0.0	0.0	0.0	0.0	0.0	0.0	0.0	0.0	0.0	0.0	0.0	0.0	0.0	0.0	0.0	0.0	0.0	0.0	0.0	0.0	0.0	0.0	0.0	0.0	0.0	0.0	0.0	0.0	0.0	0.0	0.0	0.0	0.0	0.0	0.0	0.0	0.0	0.0	0.0	0.0	0.0	0.0	0.0	0.0	0.0	0.0	0.0	0.0	0.0	0.0	0.0	0.0	0.0	0.0	0.0	0.0	0.0
35392	ENSMUSG00000023330	Dtwd1	257.005	280.697	216.0	267.087	357.229	257.043	334.009	248.022	298.0	49.0	460.513	41.071	247.0	280.0	219.0	209.057	323.0	271.0	170.242	227.164	211.0	231.226	222.0	230.0	185.0	226.023	225.0	218.0	177.0	246.0	207.0	192.014	194.01	196.0	230.0	202.005	232.009	203.0	245.0	6.0	199.0	212.0	221.0	204.04	276.179	215.0	260.0	208.0	221.0	244.002	226.0	222.017	164.0	316.0	261.0	196.0	203.421	161.0	267.141	201.0	174.0	196.0	210.0	210.0	152.0	244.0	192.0	240.0	190.01	232.0	164.0	229.673	188.0	160.0	251.0	293.056	204.083	177.0	212.0	227.0	287.102	196.24	179.084	157.0	183.0	224.0	278.0	244.007	283.009	139.0	262.017	217.0	219.0	167.0	134.074	235.01	186.0	225.7	306.0	184.0	154.001	194.0	202.0	231.033	277.0	253.0	225.0	196.0	224.0	177.0	252.0	143.0	282.0	213.0	251.0	227.0	202.0	171.0	215.0	194.0	202.0	203.0	189.0	288.0	228.0	220.0	186.0	153.0	232.0	265.0	205.0	258.0	206.032	208.0	162.0	159.0	226.0	146.0	126.084	243.0	281.0	145.0	128.0	120.0	124.0	147.033	111.0	127.007	120.0	155.326	102.0	115.067	102.0	130.0	160.009	132.0	135.0	121.0	163.0	151.078	131.0	118.049	149.0	161.0	140.0	108.0	134.0	137.0	145.0	177.451	109.079	142.0	144.0	128.0	210.0	127.412	151.006	182.0	182.0	167.0	183.315	145.0	142.0	119.0	66.0	133.0	120.0	124.0	173.0	121.0	133.0	164.0	155.0	163.0	116.0	86.0	133.0	173.0	96.0	163.0	213.0	97.0	151.0	206.0	141.0	160.0	34.0	41.0	45.0	46.0	45.0	67.0	31.0	30.0	55.0	38.0	55.0	38.0	53.0	47.0	46.0	54.0	90.0	42.0	69.0	80.0	58.0	92.0	83.0	90.0	115.0	70.0	125.0	78.0	143.0	71.0	90.0	126.0	103.0	152.0	101.0	80.0	86.0	255.0	184.01	141.0	218.0	259.0	200.0	289.0	265.0	223.0	175.0	240.0	276.0	287.0	268.0	166.0	162.0	252.0	74.0	64.0	51.0	88.0	67.0	67.0	67.0	62.0	68.0	63.0	71.0	69.085	65.017	59.171	62.0	80.0	71.0	86.0	77.0	112.0	84.0	102.0	83.0	60.0	64.0	94.0	35.0	68.0	69.0	56.0	46.0	77.0	62.0	78.0	77.0	74.0	49.0	71.0	98.0	80.0	80.0	94.0	69.0	75.0	51.0	61.0	72.0	88.0	73.0	44.0	40.0	64.0	52.0	68.0	58.0	60.0	63.0	59.0	42.0	45.0	40.0	67.0	66.069	47.0	34.0	63.0	56.007	42.0	31.0	39.038	69.505	62.0	72.0	58.025	46.0	59.0	73.0	39.003	46.001	43.05	44.0	36.999	46.015	64.165	47.026	62.0	62.0	86.0	107.0	57.0	72.0	47.0	77.0	82.0	89.0	56.0	73.0	47.0	106.0	52.0	97.0	67.0	65.0	451.0	433.0	483.0	470.0	516.0	360.0	437.0	463.0	575.0	485.0	450.0	484.0	148.276	177.0	163.0	170.103	153.001	212.197	144.036	161.0	176.198	139.0	121.032	226.634	115.006	100.235	131.189	140.0	202.064	112.819	229.186	255.261	156.0	117.0	168.255	139.0	144.268	157.0	138.016	136.0	140.224	185.016	190.163	120.072	211.0	280.432	133.26	90.0	143.096	134.0	130.068	152.0	152.079	126.075	148.0	119.0	149.0	191.0	128.007	152.022	33.0	68.0	43.0	61.0	69.0	58.0	70.0	44.0	39.0	46.0	39.0	49.0	43.0	31.0	56.0	102.0	42.0	35.0	48.0	51.0	45.0	41.0	62.0	64.0	42.0	49.0	34.0	34.0	42.0	40.0	107.048	44.0	179.018	184.002	137.0	161.0	220.004	198.519	221.0	174.049	139.035	179.0	186.0	161.989	195.0	189.0	132.0	152.0	174.0	192.0	162.0	194.0	140.0	136.0	250.727	137.0	118.113	168.023	213.058	122.156	215.001	215.314	179.0	134.0	108.0	221.0	147.0	170.0	136.0	196.921	146.0	228.068	137.0	210.102	148.005	219.0	642.0	504.0	551.61	320.0	535.0	492.0	274.0	469.0	347.0	522.001	516.0	432.264	429.0	498.0	399.0	590.0	381.034	387.0	513.0	585.0	404.0	445.0	446.0	256.0	83.0	163.001	130.277	92.0	126.181	263.0	167.123	188.0	140.0	135.0	94.0	118.0	102.001	154.0	157.0	165.0	134.0	190.0	145.0	143.0	118.033	166.0	187.0	130.0	182.0	146.0	103.0	169.0	114.011	89.0	165.0	101.0	166.0	167.0	106.0	186.0	173.0	202.0	196.0	119.0	173.0	267.0	146.0	204.0	165.0	142.0	121.0	237.0	110.0	199.0	183.0	165.0	144.0	215.0	109.0	98.0	129.0	230.0	173.0	124.0	143.008	185.0	132.252	226.093	103.019	108.574	138.0	160.0	213.0	157.0	79.0	167.0	345.0	222.0	129.0	138.0	177.0	205.0	108.037	172.0	152.0	186.0	204.0	160.0	143.0	117.0	163.0	215.0	190.0	134.0	134.0	141.0	178.0	206.0	161.0	121.0	140.0	123.0	187.0	252.0	198.0	223.0	245.0	216.0	77.0	101.0	130.0	109.0	117.0	43.0	72.0	58.0	123.0	124.0	126.0	88.0	219.0	246.0	180.0	225.0	200.0	241.0	189.0	217.0	181.0	187.0	251.0	0.0	218.0	239.0	205.0	221.0	207.0	306.0	216.0	244.0	294.0	335.0	220.0	236.0	179.0	138.0	120.0	73.0	94.0	141.0	81.0	113.0	126.0	139.0	73.0	123.0	236.0	133.0	124.0	230.0	159.0	146.0	223.0	158.0	90.0	208.0	173.0	208.0	304.0	182.029	225.0	191.721	249.062	170.0	151.0	223.0	203.0	194.0	232.0	186.0	151.0	222.0	175.0	181.0	251.0	134.0	205.0	117.0	198.0	151.0	286.0	28.0	70.0	23.0	23.0	60.0	13.0	48.0	40.0	22.0	54.0	45.0	43.0	55.0	72.0	19.0	62.0	27.0	40.0	112.0	108.0	158.0	106.0	107.0	114.0	131.0	144.0	119.0	94.0	134.0	60.0	257.0	159.0	183.0	226.0	206.0	226.491	239.0	189.0	164.0	207.0	299.0	176.006	178.0	164.0	227.0	244.0	270.0	222.004	92.072	87.0	71.0	70.0	59.0	80.0	69.0	81.001	67.0	71.0	74.0	62.0	77.017	80.0	61.0	77.001	110.009	110.0	49.0	119.0	88.0	88.0	115.0	89.0	63.0	64.0	81.0	52.0	67.0	81.0	77.0	67.0	78.0	65.0	65.0	32.0	65.0	56.0	63.0	69.0	70.0	63.0	64.0	55.0	65.0	86.0	86.0
35393	ENSMUSG00000008932	Slc1a7	0.0	1.0	2.0	1.0	4.0	0.0	2.0	5.0	1.0	0.0	6.0	1.0	5.0	1.0	4.0	2.0	2.0	0.0	5.0	0.0	2.002	2.0	4.0	3.0	5.0	1.0	4.0	1.0	2.0	0.0	5.0	0.0	1.0	2.0	0.0	3.0	3.0	3.0	4.0	0.0	1.0	3.0	0.0	0.0	5.0	5.0	1.0	1.0	0.0	7.0	1.0	1.0	4.0	3.0	3.0	2.0	0.0	3.0	2.0	5.0	2.0	5.0	2.0	5.0	2.0	3.0	2.0	6.0	0.0	3.0	3.0	0.0	3.0	2.0	0.0	6.0	4.0	3.0	0.0	3.0	5.0	1.0	2.0	6.0	3.0	1.0	1.0	1.0	1.0	0.0	0.0	0.0	3.0	4.0	2.0	2.0	4.0	3.0	1.0	6.0	6.0	0.0	4.0	2.0	4.0	0.0	4.0	2.0	3.0	4.0	0.0	5.0	6.0	0.0	2.0	3.0	0.0	4.0	7.0	0.0	1.0	3.0	5.0	1.0	1.0	1.0	0.0	1.0	1.0	1.0	3.0	1.0	2.0	0.0	0.0	1.0	1.0	1.0	1.0	2.0	3.0	1.0	0.0	1.0	1.0	0.0	2.0	0.0	2.0	1.0	3.0	2.0	0.0	0.0	0.0	3.0	1.0	0.0	1.0	2.0	0.0	1.0	1.0	0.0	0.0	1.0	1.0	0.0	1.0	1.0	3.0	1.0	2.002	0.0	0.0	0.0	2.0	1.0	3.0	0.0	5.0	0.0	1.0	0.0	0.0	0.0	0.0	1.0	2.0	3.0	2.0	0.0	0.0	0.0	0.0	0.0	1.0	0.0	0.0	0.0	6.0	1.0	1.0	3.0	0.0	0.0	0.0	0.0	0.0	1.0	0.0	0.0	1.0	0.0	0.0	0.0	0.0	1.0	0.0	0.0	0.0	0.0	2.0	0.0	0.0	0.0	0.0	1.0	0.0	0.0	0.0	0.0	0.0	0.0	0.0	2.0	0.0	0.0	1.0	1.0	0.0	0.0	0.0	4.0	0.0	1.0	6.0	4.0	18.0	4.0	21.0	3.0	3.0	11.0	4.0	5.0	10.0	5.0	10.0	7.0	1.0	1.0	2.0	2.0	0.0	2.0	6.0	1.0	1.0	1.0	2.0	1.0	0.0	0.0	0.0	0.0	1.0	0.0	0.0	0.0	0.0	1.0	0.0	2.0	1.0	0.0	0.0	0.0	0.0	2.0	1.0	0.0	1.0	1.0	2.0	0.0	0.0	0.0	0.0	0.0	1.0	0.0	2.0	1.0	0.0	1.0	1.0	0.0	0.0	2.0	0.0	1.0	0.0	0.0	0.0	0.0	0.0	0.0	0.0	0.0	0.0	0.0	0.0	0.0	0.0	0.0	0.0	0.0	1.0	0.0	1.0	1.0	0.0	0.0	0.0	2.0	0.0	0.0	1.0	0.0	1.0	1.0	1.0	1.0	0.0	1.0	0.0	0.0	0.0	0.0	0.0	0.0	2.0	0.0	0.0	1.0	0.0	1.0	0.0	1.0	0.0	0.0	0.0	2.0	3.0	5.0	4.0	3.0	1.0	6.0	5.0	1.0	0.0	4.0	3.0	0.0	5.0	0.0	4.0	4.0	2.0	1.0	5.0	1.0	2.0	0.0	1.0	4.0	1.0	2.0	3.0	4.0	1.0	0.0	3.0	1.0	0.0	2.0	4.0	1.0	0.0	2.0	0.0	2.0	1.0	1.0	1.0	5.0	0.0	4.0	0.0	5.0	1.0	0.0	2.0	1.0	2.0	1.0	2.0	4.0	3.0	4.0	4.0	0.0	0.0	1.0	0.0	0.0	0.0	0.0	0.0	0.0	0.0	0.0	0.0	0.0	0.0	0.0	0.0	0.0	0.0	0.0	0.0	0.0	0.0	0.0	0.0	1.0	1.0	0.0	1.0	2.0	0.0	3.0	1.0	0.0	2.0	2.0	2.0	2.0	2.0	2.0	5.0	2.0	1.0	7.0	2.076	1.0	3.0	2.0	2.0	0.0	2.0	3.0	0.0	2.0	2.0	1.0	0.0	4.0	1.001	4.0	1.0	0.0	2.0	1.0	0.0	2.0	2.0	1.0	2.0	6.0	0.0	1.0	0.0	3.0	5.0	3.0	1.0	4.0	7.0	8.0	6.0	9.0	4.0	0.0	3.0	3.0	2.0	13.0	2.0	6.0	4.0	11.0	8.0	8.0	10.0	3.0	13.0	1.0	4.0	3.0	7.0	4.0	0.0	1.0	0.0	2.0	1.0	0.0	7.0	0.0	0.0	1.0	1.0	2.0	0.0	0.0	0.0	3.0	0.0	0.0	0.0	0.0	4.0	1.0	0.0	1.0	1.0	1.0	4.0	0.0	1.0	7.0	2.0	5.0	1.0	0.0	4.0	1.0	2.0	10.0	1.0	0.0	2.0	2.0	3.0	2.0	4.0	2.0	5.0	3.0	5.0	1.0	6.0	0.0	1.0	3.0	2.0	2.0	1.0	3.0	0.0	0.0	1.0	0.0	4.0	0.0	2.0	0.0	1.0	1.0	2.0	2.0	0.0	2.0	1.0	6.0	1.0	1.0	8.0	3.0	0.0	5.0	3.0	4.0	1.0	5.0	1.0	3.0	2.0	2.0	0.0	1.0	0.0	1.0	5.0	4.0	1.0	4.0	3.0	2.0	6.0	0.0	0.0	0.0	4.0	0.0	2.0	1.0	1.0	1.0	1.0	0.0	4.0	1.0	1.0	1.0	0.0	4.0	4.0	6.0	5.0	2.0	3.0	1.0	3.0	1.0	2.0	7.0	0.0	2.0	2.0	2.0	6.0	2.0	5.0	6.0	5.0	3.0	8.0	0.0	1.0	2.0	1.0	2.0	0.0	0.0	1.0	1.0	1.0	1.0	0.0	1.0	2.0	0.0	0.0	0.0	0.0	0.0	0.0	0.0	0.0	0.0	1.0	0.0	2.0	4.0	1.0	0.0	4.0	2.0	8.0	10.0	0.0	0.0	1.0	4.0	2.0	1.0	1.0	0.0	0.0	4.0	1.0	0.0	1.0	5.0	1.0	0.0	1.0	0.0	0.0	0.0	0.0	0.0	0.0	0.0	0.0	0.0	0.0	0.0	1.0	0.0	0.0	1.0	2.0	0.0	0.0	0.0	2.0	1.0	4.0	1.0	2.0	9.0	3.0	3.0	4.0	0.0	6.0	1.0	0.0	3.0	4.0	2.0	7.0	9.0	1.0	1.0	5.0	1.0	4.0	1.0	4.0	5.0	1.0	1.0	0.0	3.0	1.0	4.0	0.0	0.0	1.0	0.0	0.0	2.0	3.0	1.0	2.0	2.0	0.0	1.0	1.0	0.0	1.0	0.0	0.0	2.0	0.0	0.0	0.0	0.0	0.0	0.0	0.0	0.0	0.0	0.0	0.0	1.0	0.0	0.0	1.0	0.0	0.0	2.0	1.0	1.0	0.0	1.0	0.0	0.0	1.0
35394	ENSMUSG00000030019	Fbxl14	566.092	745.094	610.736	812.028	743.207	710.846	743.279	617.497	637.005	107.006	1345.37	100.289	346.005	361.002	257.0	310.0	352.0	350.001	240.002	314.0	262.0	254.0	383.0	444.0	353.057	342.0	301.0	360.0	236.001	341.0	308.0	400.0	272.0	405.0	349.318	358.0	305.031	273.0	280.0	31.0	369.0	313.0	303.0	280.0	479.787	351.0	287.0	253.0	276.0	295.018	304.0	322.003	334.152	436.0	415.0	360.0	317.003	122.0	381.0	290.0	230.0	292.092	277.0	368.089	390.008	335.0	288.0	357.0	283.0	327.0	371.0	386.088	290.0	313.0	250.005	336.0	259.0	352.154	359.102	274.0	459.001	303.0	315.076	339.008	335.0	505.142	356.0	319.0	326.0	382.029	685.0	536.0	568.0	680.0	456.318	642.0	502.0	465.0	793.0	501.0	583.0	554.0	600.079	458.0	524.0	569.0	719.417	395.0	590.0	520.0	488.0	442.0	672.0	716.0	639.0	526.0	478.0	522.0	621.001	476.0	561.0	542.0	466.0	712.0	492.0	468.0	470.0	384.0	641.0	526.0	434.0	549.0	536.0	411.0	378.897	417.0	661.0	237.0	114.0	118.01	268.0	177.0	176.0	210.0	178.0	227.0	315.0	300.009	291.0	345.144	243.0	257.0	283.0	287.0	416.0	234.058	284.0	227.0	215.002	242.104	215.0	265.2	290.0	231.0	217.0	259.007	170.0	211.0	210.988	204.0	245.641	481.432	302.025	396.0	554.077	402.177	304.24	325.0	390.006	341.002	346.0	500.0	244.0	317.0	93.0	228.0	197.0	208.0	176.0	247.0	200.0	280.0	128.0	200.0	218.0	159.0	270.0	205.0	130.0	182.0	237.0	173.0	307.0	253.0	335.0	157.0	21.0	33.0	21.0	51.0	37.0	26.0	37.0	12.0	35.0	5.0	17.0	25.0	42.0	32.0	31.0	71.0	48.0	23.0	116.0	133.0	109.0	127.0	182.0	157.0	159.0	143.0	151.0	137.0	194.0	127.0	177.0	208.0	166.0	189.0	144.0	133.0	151.0	450.0	310.012	262.0	338.08	359.0	504.0	394.0	771.009	328.0	412.0	391.998	477.021	542.995	581.0	546.0	370.0	412.0	78.006	96.019	83.0	218.098	77.0	67.0	83.0	121.0	122.0	75.0	132.0	69.0	100.0	73.0	73.016	98.0	71.0	171.0	100.719	144.0	133.0	146.0	129.0	159.0	143.0	143.0	135.845	142.0	126.0	145.89	87.0	166.0	122.0	151.0	155.0	114.0	95.0	130.0	115.0	144.0	119.0	133.0	146.0	147.0	128.943	161.0	162.0	232.0	146.0	81.0	95.0	109.0	105.0	126.0	130.989	151.0	146.0	102.0	109.0	111.0	115.0	77.007	84.003	82.0	109.099	79.191	79.0	51.0	73.0	52.002	195.034	102.054	105.769	79.0	92.0	97.264	80.001	82.339	91.004	86.001	86.0	84.001	118.017	108.074	92.0	73.934	80.868	104.988	108.883	151.0	108.914	115.812	103.0	149.665	116.6	66.942	110.907	105.872	203.307	79.0	106.0	105.9	96.951	587.757	510.868	724.709	584.452	569.849	503.77	631.68	525.948	687.577	520.837	506.388	513.957	474.001	590.852	340.211	478.159	531.002	438.003	306.0	606.394	656.127	360.22	498.016	497.683	337.296	275.227	380.444	463.107	754.009	278.498	495.073	633.0	439.348	269.188	395.974	532.267	300.328	531.001	389.159	394.045	512.651	400.101	378.933	337.357	622.026	651.393	524.0	233.0	332.025	330.0	401.039	318.016	465.048	309.12	355.067	250.02	342.024	437.5	327.086	390.015	86.0	99.0	99.0	97.0	114.0	87.0	152.0	80.0	75.0	108.0	58.0	94.0	79.0	106.0	130.0	165.0	109.0	97.0	105.0	83.0	115.0	33.0	115.0	89.0	87.0	99.956	65.0	85.0	62.033	67.0	191.0	76.638	490.003	693.211	600.0	534.033	742.184	698.441	694.036	610.0	798.015	675.296	794.032	589.026	264.0	270.0	193.0	209.0	217.0	322.0	276.0	236.0	312.001	320.0	764.19	346.0	487.243	528.272	650.339	333.0	539.7	587.555	408.0	367.0	218.0	698.001	220.0	544.243	523.206	638.061	429.0	615.066	458.0	572.423	628.157	503.008	1549.01	1704.0	1294.0	962.148	1250.3	1090.02	674.0	1292.0	917.089	1129.02	1154.0	1013.0	1310.01	889.082	1080.0	1750.24	1093.99	819.167	1192.0	1519.03	968.989	1003.0	1153.99	768.44	194.0	119.0	362.227	144.0	196.601	150.0	303.157	406.0	127.0	317.0	268.0	240.0	300.0	308.0	500.013	283.0	416.0	285.0	306.0	288.0	397.0	294.0	332.0	274.0	332.0	340.0	267.0	527.0	435.0	426.0	626.0	520.0	620.0	650.005	389.0	679.0	650.0	612.0	982.032	605.0	645.0	881.003	614.0	684.0	801.0	678.0	505.0	853.0	447.0	704.0	666.0	707.004	533.0	597.005	428.0	127.0	315.0	220.0	178.0	194.354	324.0	153.0	215.0	118.0	263.007	140.0	231.0	216.0	211.005	160.0	233.0	147.0	373.0	289.0	400.0	180.0	184.0	349.0	137.03	218.033	184.0	280.0	375.0	280.0	260.0	190.0	243.0	335.0	281.0	254.0	244.0	315.0	299.0	322.0	334.0	243.0	268.0	301.0	251.0	356.0	327.0	357.0	262.0	297.0	120.0	124.0	101.0	93.0	110.0	65.0	95.0	87.0	106.0	93.0	96.0	93.0	601.0	688.99	473.0	644.0	376.0	617.985	572.0	461.969	407.96	422.0	547.0	0.0	483.0	401.0	386.0	500.0	543.0	776.0	587.0	635.0	475.979	693.0	531.0	711.0	18.0	84.0	86.0	180.0	88.0	118.0	192.0	158.0	91.0	72.0	155.0	78.0	50.0	127.0	79.0	105.0	89.0	199.0	53.0	88.0	74.0	85.0	83.0	390.983	524.0	414.025	348.0	384.976	360.988	333.0	429.0	355.0	514.0	323.0	322.0	370.0	284.0	336.0	371.0	349.0	371.0	344.0	341.0	298.0	356.0	282.0	443.0	24.0	30.0	13.0	4.0	81.0	7.0	37.0	42.0	14.0	63.0	31.0	41.0	27.0	70.0	12.0	18.0	6.0	16.0	187.0	215.0	146.0	225.0	192.0	162.0	167.0	171.0	137.0	203.0	263.0	45.0	360.0	297.0	390.0	346.001	313.0	361.0	430.0	357.0	320.0	349.0	359.0	363.0	314.006	385.012	385.0	488.0	368.002	286.0	105.0	108.0	85.0	134.0	83.0	97.0	124.0	66.0	113.0	71.0	87.0	68.0	94.0	108.0	105.0	93.0	97.0	140.0	64.0	120.0	79.0	112.0	123.0	121.0	80.0	71.0	108.0	89.0	74.0	90.0	81.0	101.0	67.0	88.0	63.0	97.0	93.0	74.0	87.0	78.0	73.0	207.0	65.0	110.0	106.0	80.0	90.0
35395	ENSMUSG00000094800	Gm9780	233.35	237.167	165.151	126.103	199.918	153.589	154.386	182.932	131.961	21.799	356.148	24.684	131.494	120.148	13.704	89.214	150.548	155.407	151.707	77.541	23.057	128.739	13.442	31.67	24.938	38.055	11.745	52.065	97.921	114.663	82.748	98.33	14.956	97.224	111.811	105.437	135.042	35.877	86.69	6.0	116.26	61.067	46.923	149.896	191.115	115.009	135.803	94.077	50.862	154.474	144.035	142.488	95.061	133.222	67.857	113.756	167.056	269.309	17.186	105.091	113.73	102.674	115.02	21.387	108.999	99.404	122.626	148.701	37.46	68.293	152.268	157.411	137.543	124.688	113.117	210.15	87.784	123.018	92.146	108.488	112.939	164.143	100.084	146.969	54.499	132.857	107.016	131.157	167.716	69.505	107.413	194.874	127.368	249.399	107.699	180.531	159.309	112.576	122.714	181.049	128.294	105.511	189.816	138.857	175.482	158.772	183.867	77.395	138.641	119.734	207.615	86.135	198.491	211.087	162.038	206.327	155.942	146.908	122.608	155.637	89.389	131.204	141.945	212.753	117.399	230.292	161.555	82.427	106.726	216.521	177.627	268.35	190.454	132.281	61.878	137.128	57.123	6.962	47.213	60.557	165.494	41.684	27.327	38.631	69.79	52.523	58.846	78.482	87.388	98.124	46.736	72.159	68.747	52.711	80.569	39.06	91.893	46.419	9.283	10.719	25.308	18.0	58.286	13.869	13.903	27.799	28.424	13.708	24.687	26.468	4.682	53.231	28.763	18.593	107.222	127.258	71.887	69.333	42.203	88.569	19.681	101.727	0.0	0.0	0.0	0.0	2.341	15.884	14.227	2.842	0.0	11.317	10.241	1.341	1.918	1.201	10.248	0.0	10.134	8.326	26.314	3.734	16.211	14.592	2.567	1.256	21.0	24.0	28.0	14.0	45.0	18.0	38.0	29.0	30.0	12.0	29.0	30.0	20.342	41.0	33.0	89.0	57.0	3.633	1.879	6.56	2.236	7.621	2.252	4.055	12.3	0.0	0.0	1.584	14.471	5.309	1.825	8.956	11.326	6.556	10.195	18.428	1.719	200.556	101.336	34.953	157.984	117.37	213.838	137.798	169.47	87.471	150.802	192.565	166.423	113.955	206.633	147.536	80.126	164.035	3.667	29.09	22.0	30.0	18.165	13.437	10.725	53.396	16.563	22.823	27.745	5.568	30.041	26.094	35.678	11.839	11.56	36.463	25.0	60.0	22.141	46.0	27.595	21.902	36.0	51.0	32.192	27.918	48.553	44.83	58.291	35.0	18.923	38.873	13.011	19.231	38.335	57.457	30.0	11.0	40.0	27.046	42.509	13.0	30.0	43.493	72.832	35.0	23.063	2.265	6.7	0.0	2.059	38.86	2.104	7.496	16.515	18.993	9.539	2.119	28.274	3.75	11.087	10.48	2.024	11.423	2.814	1.936	8.0	6.0	18.51	26.59	12.264	8.552	6.239	10.252	11.0	0.0	10.176	2.966	13.0	8.004	11.001	11.0	8.622	0.0	15.527	11.0	13.504	22.368	2.113	0.0	11.216	4.049	1.688	2.07	1.573	6.629	0.0	15.431	1.489	16.888	4.283	132.483	119.357	187.443	115.369	140.977	51.501	95.492	107.018	110.994	68.099	119.947	111.331	194.456	185.603	116.732	178.955	172.427	175.001	195.407	222.842	167.289	169.958	118.97	242.376	120.413	108.446	130.149	150.279	230.427	75.333	235.265	283.535	158.624	91.904	134.522	219.425	130.955	164.137	199.857	170.549	202.893	161.194	136.103	144.469	204.229	199.079	118.298	100.437	157.429	122.401	133.271	98.203	157.082	138.666	120.205	106.315	127.552	115.146	66.992	87.924	12.038	7.913	37.846	31.913	12.456	31.734	9.185	2.227	0.0	34.495	22.394	12.376	19.767	24.429	37.918	18.992	8.437	22.195	13.581	9.693	16.07	4.954	0.0	9.543	19.0	24.0	20.352	14.0	14.0	19.626	95.351	35.959	236.466	264.467	201.824	214.986	272.763	307.115	239.67	234.813	219.925	292.357	241.586	193.585	16.057	86.211	23.75	62.503	67.671	37.055	57.714	15.062	122.149	60.314	228.717	80.846	111.539	76.596	202.258	136.316	100.854	148.071	126.28	91.278	64.374	160.013	68.853	78.406	80.33	189.33	102.299	134.064	110.991	163.315	160.216	115.18	253.251	326.086	220.605	179.731	269.091	296.245	219.667	270.115	204.627	231.353	351.954	176.256	190.923	201.146	370.058	259.254	268.019	199.795	223.726	396.29	201.461	140.537	163.141	186.446	34.723	77.094	114.795	44.836	77.688	70.62	127.62	229.12	18.956	181.671	88.411	101.352	163.075	130.75	170.177	120.162	205.769	117.4	213.625	120.9	122.574	244.856	216.596	150.853	178.362	210.78	113.067	194.623	45.0	17.046	231.385	155.474	151.994	92.459	125.718	326.651	261.119	183.195	224.608	374.592	198.364	257.079	190.631	387.723	210.052	130.184	297.662	352.691	170.925	293.965	420.11	36.812	193.894	201.417	217.086	4.551	130.966	97.183	43.575	27.865	104.603	45.74	65.043	67.095	87.135	55.51	37.383	70.375	71.662	42.735	70.988	88.123	69.079	62.742	157.466	43.412	87.416	110.613	34.81	33.677	48.308	71.572	108.568	125.26	11.273	17.13	6.695	18.557	16.503	11.536	66.942	46.797	95.615	112.366	96.837	21.361	54.616	88.95	47.239	78.18	68.355	29.101	56.598	8.539	17.923	42.495	40.179	10.171	55.684	29.232	25.0	25.685	39.0	14.088	22.434	35.366	265.218	27.628	133.291	164.077	180.05	130.843	247.488	134.315	90.215	124.77	150.678	0.0	163.036	180.487	163.576	121.909	100.516	32.704	145.026	131.642	18.647	242.944	90.137	287.41	8.414	2.713	4.526	17.294	7.164	6.478	7.261	7.732	0.0	1.999	10.402	12.372	35.913	42.056	39.714	69.178	62.45	11.426	55.67	36.0	28.352	44.875	42.608	85.797	183.747	5.465	137.555	139.672	184.293	59.889	48.943	47.14	179.188	60.81	31.855	24.162	157.735	23.811	8.415	128.547	92.014	146.082	28.873	102.639	93.444	96.842	67.163	24.0	37.0	13.0	17.0	49.0	18.0	19.0	28.0	25.0	32.0	39.0	42.0	35.0	41.0	0.0	33.0	13.0	30.0	27.575	11.421	16.637	4.519	15.227	44.429	48.912	48.133	59.757	28.447	0.0	6.574	166.73	68.167	74.158	149.933	74.181	111.901	116.366	94.189	101.969	75.621	139.076	107.949	86.787	78.625	97.796	183.065	87.428	88.846	37.354	27.829	32.274	15.326	0.0	12.979	26.009	20.03	22.272	13.155	17.371	10.603	1.972	30.025	17.797	11.703	30.355	39.0	28.833	31.391	25.518	41.86	17.544	6.202	49.257	7.54	27.769	13.757	62.805	23.744	50.109	34.599	8.727	38.292	33.137	1.626	15.774	8.668	28.173	33.13	51.928	0.0	17.149	11.179	4.187	38.861	41.971
35396	ENSMUSG00000086117	Gm12065	0.0	0.0	0.0	0.0	0.0	0.0	0.0	0.0	0.0	0.0	0.0	0.0	0.0	0.0	0.0	0.0	0.0	0.0	0.0	0.0	0.0	0.0	0.0	0.0	0.0	0.0	0.0	0.0	0.0	0.0	0.0	0.0	0.0	0.0	0.0	0.0	0.0	0.0	0.0	0.0	0.0	0.0	0.0	0.0	0.0	0.0	0.0	0.0	0.0	0.0	0.0	0.0	0.0	0.0	0.0	0.0	0.0	0.0	0.0	0.0	0.0	0.0	0.0	0.0	0.0	0.0	0.0	0.0	0.0	0.0	0.0	0.0	0.0	0.0	0.0	1.0	0.0	0.0	0.0	0.0	0.0	0.0	0.0	0.0	0.0	0.0	0.0	0.0	0.0	0.0	0.0	0.0	0.0	0.0	0.0	0.0	0.0	0.0	0.0	0.0	0.0	0.0	0.0	0.0	0.0	0.0	0.0	0.0	0.0	0.0	0.0	0.0	0.0	0.0	0.0	0.0	0.0	0.0	0.0	0.0	0.0	0.0	0.0	1.0	0.0	0.0	0.0	0.0	0.0	0.0	0.0	0.0	0.0	0.0	0.0	0.0	0.0	0.0	0.0	0.0	0.0	0.0	0.0	0.0	0.0	0.0	0.0	0.0	0.0	0.0	0.0	0.0	0.0	0.0	0.0	0.0	0.0	0.0	0.0	0.0	0.0	0.0	0.0	0.0	0.0	0.0	0.0	0.0	0.0	0.0	0.0	0.0	0.0	0.0	0.0	0.0	0.0	0.0	0.0	0.0	0.0	0.0	0.0	0.0	0.0	0.0	0.0	0.0	0.0	0.0	0.0	0.0	0.0	0.0	0.0	0.0	0.0	0.0	0.0	0.0	0.0	0.0	0.0	0.0	0.0	0.0	0.0	0.0	0.0	0.0	0.0	0.0	0.0	0.0	0.0	0.0	0.0	0.0	0.0	0.0	0.0	0.0	0.0	0.0	0.0	0.0	0.0	0.0	0.0	0.0	0.0	0.0	0.0	0.0	0.0	0.0	0.0	0.0	0.0	0.0	0.0	0.0	0.0	0.0	0.0	0.0	0.0	0.0	0.0	0.0	0.0	0.0	0.0	0.0	0.0	0.0	0.0	0.0	0.0	0.0	0.0	0.0	0.0	0.0	0.0	0.0	0.0	0.0	0.0	0.0	0.0	0.0	0.0	0.0	0.0	0.0	0.0	0.0	0.0	0.0	0.0	0.0	0.0	0.0	0.0	0.0	0.0	0.0	0.0	0.0	0.0	0.0	0.0	0.0	0.0	0.0	0.0	0.0	0.0	0.0	0.0	0.0	0.0	0.0	0.0	0.0	0.0	0.0	0.0	0.0	0.0	0.0	0.0	0.0	0.0	0.0	0.0	0.0	0.0	0.0	0.0	0.0	0.0	0.0	0.0	0.0	0.0	0.0	0.0	0.0	0.0	0.0	0.0	0.0	0.0	0.0	0.0	0.0	0.0	0.0	0.0	0.0	0.0	0.0	0.0	0.0	0.0	0.0	0.0	0.0	0.0	0.0	0.0	0.0	0.0	0.0	0.0	0.0	0.0	0.0	0.0	0.0	0.0	0.0	0.0	0.0	0.0	0.0	1.0	0.0	0.0	0.0	0.0	1.0	0.0	0.0	0.0	0.0	0.0	0.0	0.0	0.0	0.0	0.0	0.0	0.0	0.0	0.0	0.0	0.0	0.0	0.0	0.0	0.0	0.0	0.0	0.0	0.0	0.0	0.0	0.0	0.0	0.0	0.0	0.0	0.0	0.0	0.0	0.0	0.0	0.0	0.0	0.0	0.0	0.0	0.0	0.0	0.0	0.0	0.0	0.0	0.0	0.0	0.0	0.0	0.0	0.0	0.0	0.0	0.0	0.0	0.0	0.0	0.0	0.0	0.0	0.0	0.0	0.0	0.0	0.0	0.0	0.0	0.0	0.0	0.0	0.0	0.0	0.0	0.0	0.0	0.0	0.0	0.0	0.0	0.0	0.0	0.0	0.0	0.0	0.0	0.0	0.0	0.0	0.0	0.0	0.0	0.0	0.0	0.0	0.0	0.0	0.0	0.0	0.0	0.0	0.0	0.0	0.0	0.0	0.0	0.0	0.0	0.0	0.0	0.0	0.0	0.0	0.0	0.0	0.0	0.0	0.0	0.0	0.0	0.0	0.0	0.0	0.0	0.0	0.0	0.0	0.0	0.0	0.0	0.0	0.0	0.0	0.0	0.0	0.0	0.0	0.0	0.0	0.0	0.0	0.0	0.0	0.0	0.0	0.0	0.0	0.0	0.0	0.0	0.0	0.0	0.0	0.0	0.0	0.0	0.0	0.0	0.0	0.0	0.0	0.0	0.0	0.0	0.0	0.0	0.0	0.0	0.0	0.0	0.0	0.0	0.0	1.0	0.0	0.0	0.0	0.0	0.0	0.0	0.0	0.0	0.0	0.0	0.0	0.0	0.0	0.0	0.0	0.0	0.0	0.0	0.0	0.0	0.0	1.0	0.0	0.0	0.0	0.0	0.0	1.0	0.0	0.0	0.0	0.0	0.0	0.0	0.0	0.0	0.0	0.0	0.0	0.0	0.0	0.0	0.0	0.0	0.0	0.0	0.0	0.0	0.0	0.0	0.0	0.0	0.0	0.0	0.0	0.0	0.0	0.0	0.0	0.0	0.0	0.0	1.0	0.0	0.0	0.0	0.0	0.0	0.0	0.0	0.0	0.0	0.0	0.0	0.0	0.0	0.0	0.0	0.0	0.0	0.0	0.0	0.0	0.0	0.0	0.0	0.0	0.0	0.0	0.0	0.0	0.0	1.0	0.0	0.0	0.0	0.0	1.0	0.0	0.0	0.0	0.0	0.0	1.0	0.0	0.0	0.0	0.0	0.0	0.0	1.0	0.0	0.0	0.0	0.0	0.0	0.0	0.0	0.0	0.0	0.0	0.0	0.0	0.0	0.0	0.0	0.0	0.0	0.0	0.0	0.0	0.0	0.0	0.0	0.0	0.0	0.0	0.0	0.0	0.0	1.0	1.0	0.0	0.0	0.0	0.0	0.0	0.0	0.0	0.0	0.0	0.0	0.0	0.0	0.0	0.0	0.0	0.0	0.0	0.0	0.0	0.0	0.0	0.0	0.0	0.0	0.0	0.0	0.0	0.0	0.0	0.0	0.0	0.0	0.0	0.0	0.0	0.0	0.0	0.0	0.0	0.0	0.0	0.0	0.0	0.0	0.0	0.0	0.0	0.0	0.0	0.0	0.0	0.0	0.0	0.0	0.0	0.0	0.0	0.0	0.0	0.0	0.0	0.0	0.0	0.0	0.0	0.0	0.0	0.0	0.0	0.0	0.0	0.0	0.0	0.0	0.0	0.0	0.0	0.0	0.0	0.0	0.0	0.0	0.0	0.0	0.0	0.0	0.0	0.0	0.0	0.0	0.0	0.0	0.0	0.0	0.0	0.0	0.0	0.0	0.0	0.0	0.0	0.0	0.0	0.0	0.0	0.0	0.0	0.0	0.0	0.0	0.0	0.0	0.0	0.0
35397	ENSMUSG00000057614	Gnai1	136.007	175.0	245.906	158.0	218.0	176.004	160.001	109.042	208.91	26.0	507.189	20.0	125.0	144.0	190.0	138.001	191.0	170.0	200.0	115.0	101.0	97.0	208.0	225.0	145.0	75.0	217.0	76.0	180.524	129.0	171.0	215.112	196.0	115.0	184.0	140.002	109.0	111.0	151.0	7.0	251.001	219.0	113.0	148.0	124.0	227.005	159.0	147.0	168.0	157.0	217.002	141.0	196.001	149.0	221.0	137.027	150.0	133.0	241.0	135.0	137.0	172.0	145.0	175.0	165.0	116.0	156.0	156.001	125.41	148.0	87.0	202.316	126.0	149.0	118.104	94.0	89.0	141.178	77.0	117.002	278.0	118.0	141.0	119.0	216.0	187.0	85.0	118.0	90.0	70.0	47.0	32.0	56.0	53.0	93.0	58.0	72.0	45.0	36.0	93.0	54.0	120.0	56.0	60.0	51.0	65.0	52.0	51.0	72.0	67.0	62.0	51.0	59.0	26.0	89.0	63.0	58.0	101.0	76.0	43.0	44.0	46.0	45.0	38.0	44.0	46.0	46.0	55.0	81.0	47.0	62.0	65.0	55.0	56.0	62.065	86.0	68.0	53.0	28.0	29.0	41.0	21.0	66.0	17.0	13.0	69.0	28.0	52.0	21.0	28.0	20.0	34.0	25.0	79.0	51.0	32.0	150.0	20.0	7.0	10.0	23.0	7.0	4.0	14.0	23.0	8.0	24.0	19.0	19.0	17.0	13.0	28.0	19.0	16.0	53.0	40.0	64.0	82.0	23.0	46.0	14.0	51.0	21.0	22.0	1.0	10.0	11.0	13.0	29.0	10.0	12.0	6.0	7.0	13.0	7.0	15.0	20.0	8.0	11.0	11.0	26.0	10.0	23.0	8.0	12.0	11.0	5.0	5.0	0.0	4.0	1.0	2.0	2.0	0.0	7.0	0.0	4.0	2.0	1.0	8.0	7.0	0.0	3.0	1.0	29.0	48.0	39.0	77.0	109.0	76.0	61.0	72.0	13.0	81.0	66.0	56.0	85.0	106.0	51.0	106.0	50.0	54.0	91.0	117.0	64.0	23.0	55.0	53.0	107.0	104.0	118.0	54.0	61.0	123.0	43.0	55.0	96.0	53.0	50.0	41.0	43.0	38.0	40.0	29.0	19.0	13.0	17.0	23.0	26.0	15.0	9.0	19.0	18.0	11.0	1.0	22.0	13.0	18.0	28.0	24.0	29.0	28.0	31.0	21.0	21.0	16.0	35.0	34.0	20.0	15.0	17.0	17.0	36.0	33.0	27.0	37.0	33.0	25.0	21.0	19.0	18.0	20.0	26.0	21.0	28.0	30.0	36.0	22.0	47.0	25.0	6.0	9.0	14.0	22.0	9.0	36.0	22.0	21.0	15.0	19.0	7.0	2.0	4.0	3.0	4.0	8.0	8.0	4.0	2.0	3.0	5.0	4.0	5.0	2.0	8.0	11.0	6.0	4.0	6.0	5.0	3.0	5.0	5.0	3.0	5.0	14.0	6.0	11.0	22.0	5.0	11.0	11.0	9.0	14.0	20.0	6.0	12.0	11.0	15.0	6.0	19.0	15.0	21.0	136.0	165.0	130.0	151.0	179.0	89.0	150.0	160.0	160.0	130.0	117.0	164.0	42.0	20.0	13.0	31.0	23.25	37.001	27.0	18.0	59.0	36.0	890.292	43.071	17.0	21.001	92.0	43.0	33.0	27.0	31.0	43.0	33.0	11.0	47.0	16.0	32.0	45.0	37.0	15.0	48.0	29.0	20.0	24.0	61.0	45.0	16.0	21.002	14.0	12.0	9.0	12.0	14.0	29.0	18.0	20.0	17.0	10.0	10.0	31.002	1.0	3.0	2.0	5.0	2.0	6.0	1.0	4.0	0.0	3.0	3.0	1.0	8.0	0.0	0.0	5.0	0.0	7.0	2.0	2.0	1.0	0.0	3.0	1.0	22.0	15.0	8.0	10.0	11.0	19.0	45.0	13.0	37.0	47.0	54.0	40.0	46.0	63.0	52.0	53.0	58.0	67.0	90.008	54.0	51.0	43.0	66.0	51.0	59.0	67.0	93.0	62.0	40.0	57.0	51.093	65.0	93.0	132.0	100.067	22.0	61.002	98.0	26.0	32.0	20.0	143.0	32.0	53.0	56.0	94.115	57.0	134.0	33.0	64.003	56.0	65.0	339.0	262.0	247.0	189.0	214.002	195.033	200.0	154.0	176.0	277.0	246.0	110.0	208.0	217.001	186.0	304.0	163.0	262.0	215.0	591.001	325.0	406.0	189.0	179.002	12.0	30.028	22.0	13.0	5.0	30.0	21.0	37.0	47.0	16.0	16.0	32.0	39.0	27.0	50.0	46.0	34.0	34.0	53.0	31.0	32.0	27.0	56.0	20.0	38.0	65.0	47.0	50.0	21.0	25.0	62.0	34.0	40.0	56.0	52.0	53.0	40.0	70.0	82.021	52.0	42.0	75.0	29.0	56.0	81.0	80.0	39.0	63.188	41.0	74.0	72.0	65.0	44.0	65.0	57.0	27.0	31.0	43.0	34.0	10.0	33.0	25.0	18.0	40.0	20.0	27.0	18.0	33.0	50.0	40.0	28.0	44.0	58.0	20.0	54.0	19.0	12.0	40.0	46.0	9.0	23.0	25.0	13.0	16.0	20.0	8.0	18.0	15.0	19.0	22.0	12.0	16.0	25.0	32.0	18.0	26.0	16.0	32.0	35.0	59.0	125.0	65.0	26.0	82.0	56.0	94.0	95.0	64.0	50.0	25.0	32.0	23.0	88.0	64.0	48.0	18.0	26.0	134.0	70.0	77.0	48.0	42.0	62.0	77.0	37.0	95.0	37.0	0.0	49.0	45.0	50.0	49.0	74.0	51.0	72.0	48.0	55.0	151.0	54.0	55.0	26.0	19.0	43.0	47.0	29.0	73.0	29.0	18.0	29.0	45.0	16.0	24.0	73.0	90.0	54.0	51.0	60.0	120.0	66.0	88.0	40.0	78.0	52.0	39.0	125.0	68.0	67.0	85.0	55.0	60.0	47.0	61.0	72.0	72.0	95.0	112.0	43.0	76.0	69.0	73.0	50.0	45.0	91.0	40.0	81.0	43.0	69.0	3.0	0.0	0.0	0.0	3.0	0.0	3.0	4.0	0.0	1.0	0.0	4.0	1.0	1.0	1.0	2.0	0.0	0.0	29.0	24.0	13.0	24.0	28.0	18.0	14.0	26.0	24.0	32.0	28.0	4.0	84.0	48.0	24.0	52.0	59.0	21.0	89.0	44.0	70.0	164.0	42.0	56.0	51.0	186.0	72.0	116.0	34.0	63.0	23.0	18.0	10.0	33.0	16.0	6.0	13.0	31.0	5.0	20.0	33.0	6.0	11.0	14.0	16.0	42.0	32.0	53.0	49.0	45.0	30.0	50.0	44.0	28.0	16.0	7.0	7.0	24.0	12.0	22.0	10.0	23.0	6.0	15.0	15.0	48.0	50.0	43.0	61.0	49.0	44.0	80.0	57.0	57.0	51.0	41.0	40.0
35398	ENSMUSG00000026281	Dtymk	619.0	509.215	349.158	550.078	758.574	483.032	493.009	605.38	496.054	51.202	704.036	49.524	554.273	645.001	462.002	549.882	687.0	718.034	538.061	580.681	551.576	570.001	623.0	507.929	487.987	433.016	513.001	441.0	387.0	565.329	453.0	492.015	434.0	591.999	463.655	582.0	632.023	444.0	508.0	29.571	446.001	517.003	542.537	579.411	729.047	514.328	526.001	567.0	473.973	541.758	464.979	584.001	439.45	604.0	641.999	537.044	490.494	480.0	622.979	504.003	483.783	354.027	533.501	454.408	392.006	564.207	469.0	530.083	461.001	581.0	357.007	581.774	531.177	428.1	548.889	532.002	517.0	405.964	463.789	504.04	577.912	619.89	499.099	357.005	399.69	665.999	599.0	507.0	492.0	381.623	574.0	527.001	471.0	456.001	347.005	562.001	358.112	456.001	584.0	405.999	352.999	511.0	396.999	540.0	540.001	592.999	685.023	392.001	436.0	411.001	467.001	277.999	462.0	609.0	487.001	484.001	442.999	396.0	479.999	493.0	372.0	440.001	482.001	673.0	536.0	583.0	405.199	357.0	633.0	470.0	535.999	497.033	504.509	455.0	349.0	294.001	496.001	429.389	392.0	336.0	885.011	276.037	294.999	335.0	382.0	328.0	380.043	401.02	296.143	370.002	239.002	291.021	402.001	243.086	383.651	274.0	289.009	332.007	299.999	274.0	242.041	230.999	386.999	230.999	184.0	290.0	162.0	190.0	230.999	310.124	344.999	378.003	338.988	306.001	431.0	326.203	368.003	344.005	431.715	322.659	298.001	367.74	479.0	411.966	134.0	306.999	292.0	328.0	421.999	480.001	299.0	342.999	253.001	357.001	252.0	329.999	398.001	343.0	239.999	355.0	641.999	332.992	412.999	429.962	353.0	408.001	61.0	82.0	40.0	65.0	74.0	64.0	86.0	56.0	83.0	53.0	59.0	77.0	83.0	48.0	72.0	108.0	98.0	56.0	158.001	157.0	171.0	227.0	225.0	244.0	243.999	172.0	231.0	212.0	312.0	212.999	276.0	352.0	254.0	362.999	186.999	228.999	192.0	636.001	424.023	392.01	592.0	479.001	590.0	664.0	1019.0	548.0	394.041	750.001	827.0	705.0	654.0	795.008	442.012	555.0	153.001	156.0	126.0	216.001	160.001	160.0	131.001	149.999	154.0	155.0	210.0	172.0	118.0	155.0	157.999	185.901	192.0	135.001	148.001	138.9	139.827	124.0	103.0	104.929	110.001	108.0	130.0	133.962	112.929	132.0	113.711	97.0	143.0	141.0	170.88	136.0	104.0	138.0	140.0	135.954	161.908	109.001	123.863	168.0	103.0	144.433	148.908	125.001	150.0	136.0	116.001	137.0	134.0	182.0	149.0	146.0	156.0	136.999	115.0	121.999	145.001	149.104	151.047	123.075	115.019	106.001	147.002	145.306	81.134	107.001	139.002	149.001	152.132	156.729	123.001	140.004	166.0	98.546	129.053	105.152	103.001	113.756	129.646	156.569	130.037	182.063	155.501	238.693	207.0	198.0	229.666	147.539	175.833	233.0	216.04	172.0	169.0	114.419	335.301	108.0	220.665	183.291	239.54	984.365	919.0	1069.0	807.0	874.0	785.0	848.0	842.001	975.0	891.001	724.0	873.0	452.001	442.391	443.6	426.077	391.095	490.707	284.796	440.941	475.284	302.075	336.205	526.656	281.002	281.751	431.991	449.013	498.003	293.001	655.377	648.01	461.004	277.295	415.088	444.001	351.169	423.002	411.489	418.545	487.895	384.024	410.059	336.27	525.999	672.659	404.034	227.0	351.161	357.002	343.938	364.026	453.059	295.054	401.623	280.091	368.336	436.135	354.003	465.332	90.0	90.0	94.0	122.0	153.0	116.0	122.0	103.0	61.0	98.0	64.0	85.0	103.0	82.0	121.0	159.0	91.0	107.0	94.0	98.0	91.0	69.0	101.0	112.0	99.0	78.0	62.0	54.0	76.0	53.0	224.0	80.0	494.376	399.071	362.013	296.0	473.001	426.288	438.001	300.0	313.432	546.0	339.006	385.767	380.429	390.0	205.0	365.001	384.999	401.0	307.001	294.0	358.001	218.999	521.873	293.0	300.005	391.577	407.715	312.439	446.087	497.731	365.999	314.999	239.0	635.0	252.0	326.938	323.0	525.369	421.0	621.011	327.0	468.59	475.265	523.059	1529.81	1559.45	2079.48	1031.54	1272.06	1225.01	849.014	1123.0	955.0	1859.65	1258.08	1024.01	1258.0	1488.66	1188.0	2080.08	1339.0	838.678	1645.1	1495.33	1321.08	1217.0	1598.86	727.336	221.0	472.0	459.001	225.01	380.001	571.0	517.519	640.0	418.563	236.0	275.001	161.0	170.0	304.001	220.001	181.078	198.0	321.001	238.0	231.001	358.0	248.0	258.0	308.999	190.0	306.999	165.0	422.0	321.0	213.0	504.001	388.0	365.0	466.001	271.0	487.0	462.999	673.999	410.001	343.0	481.0	790.999	390.0	561.999	483.001	443.0	328.001	581.0	351.0	461.0	394.0	370.0	377.0	656.999	291.0	196.0	325.999	397.0	573.0	335.0	323.02	382.001	258.0	349.011	270.501	255.999	355.003	323.0	557.0	293.001	274.007	316.0	396.0	351.0	334.0	239.0	339.0	334.0	210.329	274.0	297.0	436.0	505.0	295.001	394.0	305.0	416.0	410.0	363.999	331.0	378.0	333.0	413.0	420.999	390.001	266.0	303.001	334.001	462.0	677.0	504.0	562.0	523.999	537.0	168.0	151.0	183.582	182.001	172.0	108.0	134.999	129.999	210.021	165.519	190.663	155.0	754.0	720.0	502.0	640.0	485.999	874.0	687.0	585.999	652.001	480.0	731.001	0.0	538.999	616.0	573.0	649.0	505.999	1017.0	524.001	703.0	741.0	721.999	589.0	895.0	456.0	325.999	299.001	187.001	207.999	352.999	162.0	259.001	260.0	294.0	177.0	218.001	363.001	257.001	236.001	358.001	267.0	195.977	315.0	266.0	164.0	275.98	258.0	391.0	650.0	408.51	502.999	465.999	407.0	408.0	521.0	483.0	599.0	485.0	393.0	382.0	380.0	455.0	471.999	298.999	391.0	391.0	473.0	401.0	433.001	507.0	470.0	44.0	81.0	46.0	6.0	114.0	25.0	56.0	82.0	28.0	91.0	62.0	76.0	45.0	93.0	33.0	63.0	26.0	40.0	207.0	317.0	318.0	233.0	278.0	175.999	281.0	437.0	303.999	191.001	380.001	229.0	669.001	446.003	315.006	643.0	493.0	571.0	688.0	540.0	544.999	756.334	712.0	479.0	460.514	575.001	614.999	720.999	570.001	480.0	184.0	209.999	155.0	281.24	150.0	217.013	158.888	182.001	160.999	129.003	177.155	160.0	137.912	154.002	161.237	154.0	239.999	138.999	78.0	137.0	133.0	117.0	150.001	190.0	173.0	114.0	170.0	90.0	241.0	194.001	232.001	128.0	114.0	199.0	168.0	91.999	198.0	137.001	144.0	109.99	162.0	214.0	92.989	236.999	133.0	138.993	187.001
35399	ENSMUSG00000040524	Zfp609	586.0	564.163	655.008	567.487	759.208	525.002	453.37	601.545	596.001	71.0	1213.79	81.191	681.0	675.0	933.442	482.082	492.0	641.001	769.0	406.0	535.155	541.0	696.0	1014.42	1008.01	549.004	565.0	656.0	663.021	902.0	1058.07	775.0	519.043	645.0	813.137	721.103	733.177	609.0	523.011	174.0	785.02	825.0	920.014	705.004	840.002	750.0	806.356	540.0	563.017	748.0	835.013	565.0	776.017	698.013	871.0	979.001	709.01	283.0	771.001	601.0	746.003	460.165	478.279	877.034	679.0	702.243	619.098	685.177	688.01	1047.01	675.036	998.009	379.0	663.009	580.014	988.02	691.167	652.0	565.0	553.0	964.002	512.191	672.03	795.12	745.065	998.1	626.0	477.126	628.01	452.439	586.0	653.001	655.0	613.003	312.0	664.054	602.001	341.0	443.0	489.002	591.0	466.0	557.0	520.055	457.0	389.0	687.0	496.0	746.0	606.0	677.0	456.0	562.0	454.008	516.0	575.0	620.001	577.0	632.0	399.0	531.0	605.001	532.0	535.999	448.0	437.016	709.999	490.0	486.0	630.004	596.0	427.0	453.0	486.0	431.0	472.0	547.0	390.0	89.0	28.0	373.0	288.0	277.0	617.0	331.0	463.174	657.0	445.0	863.009	973.646	421.128	567.001	370.004	565.0	939.424	384.0	1049.01	660.047	582.0	531.003	484.006	681.039	960.001	474.0	602.0	612.002	436.265	453.0	566.0	408.333	552.017	958.226	588.558	649.02	1049.36	1510.11	910.46	784.002	823.172	611.314	944.531	998.958	327.0	626.0	122.0	420.0	349.0	524.0	529.0	484.0	337.0	346.0	271.0	252.0	346.0	417.0	337.0	308.0	341.0	243.001	482.0	477.0	426.0	363.0	600.0	466.0	2.0	2.0	2.0	3.0	2.0	5.0	2.0	4.0	4.0	1.0	5.0	0.0	2.0	4.0	4.0	2.0	6.0	0.0	140.0	298.0	217.0	88.0	327.0	340.0	301.0	316.0	311.0	414.0	224.0	311.0	384.0	414.0	232.0	181.0	327.001	376.0	289.0	833.0	811.007	534.026	855.003	804.046	988.055	581.0	1191.0	1233.07	768.121	947.002	1098.0	1124.0	1418.0	1417.0	1035.02	1436.0	293.065	220.0	254.069	380.003	191.0	311.0	330.0	317.004	215.032	228.0	545.682	328.0	358.003	453.002	186.0	205.0	163.0	728.001	653.0	622.0	704.0	664.0	527.0	649.0	519.0	489.0	543.0	602.0	677.0	633.0	467.0	617.0	736.0	711.0	500.0	638.0	467.0	488.0	362.0	741.0	604.0	715.0	649.0	781.001	699.0	717.0	618.0	885.0	624.999	210.0	165.0	277.0	199.0	268.0	314.0	281.0	278.001	215.0	278.0	316.0	204.0	244.126	177.231	200.074	183.066	195.0	150.0	216.066	195.052	148.203	296.273	206.0	297.017	130.0	204.017	212.004	210.013	231.282	188.009	244.518	257.191	287.36	195.38	194.329	187.15	225.0	241.0	218.0	216.0	317.0	289.0	191.0	183.0	198.0	372.0	213.0	201.0	239.0	321.0	199.0	341.0	268.0	154.0	751.999	701.999	785.0	871.0	559.0	539.0	571.0	685.001	862.0	602.0	712.0	536.001	1184.07	1099.23	764.023	1168.33	821.234	882.509	716.403	1144.03	1157.49	735.862	921.185	1092.96	1246.88	655.01	804.503	1277.29	1959.16	584.34	784.001	1074.38	1191.86	943.143	647.315	1407.04	541.01	805.231	1034.58	973.004	1322.38	1084.51	806.333	656.001	1064.57	1202.39	896.631	458.243	955.411	928.024	809.208	775.488	1183.6	728.108	557.056	771.185	863.016	898.811	798.015	800.422	64.0	93.0	57.0	55.0	67.0	80.0	91.0	44.0	62.0	83.0	38.0	38.0	79.0	61.0	81.0	59.0	53.0	58.0	92.0	64.0	74.0	43.0	53.0	55.0	295.0	414.0	332.0	553.0	346.0	391.035	471.0	390.0	471.114	531.08	631.321	487.0	496.0	522.0	483.064	510.0	651.052	597.187	688.147	645.755	670.027	1191.0	603.0	554.0	651.002	749.0	831.0	724.0	307.0	399.0	698.182	400.0	549.707	469.277	767.175	417.0	466.02	563.397	426.0	417.108	332.001	525.0	337.0	430.0	355.0	574.001	419.056	666.0	464.0	738.369	652.09	436.264	2275.17	3016.0	3177.33	1862.31	1777.1	2134.6	1729.08	2266.09	2036.12	2136.12	2364.03	1695.1	2566.43	1481.14	2715.77	3190.01	2501.02	1378.16	2901.25	3540.76	1408.05	1651.06	1663.02	1624.13	299.0	108.0	575.0	305.0	275.0	44.0	451.001	992.001	170.0	493.02	400.001	571.0	414.0	250.0	647.0	485.0	462.999	309.999	342.0	360.0	536.001	424.019	439.0	372.0	399.0	341.231	422.034	1034.0	1124.0	1442.0	1263.0	1148.0	1241.0	1404.01	1348.0	1421.0	1313.0	1495.01	2558.0	1482.0	1232.0	1945.0	1306.0	1564.0	1626.0	1662.0	1440.0	2109.0	1183.0	1602.06	2316.0	1594.0	1340.0	1630.0	1156.0	104.0	143.0	193.0	226.0	343.176	343.018	204.0	532.0	30.0	263.0	143.0	219.0	278.0	226.0	183.043	293.0	87.0	121.0	395.0	347.0	218.0	385.305	406.0	92.0	278.099	386.0	807.0	846.0	504.0	607.0	414.0	800.0	1032.0	632.0	679.0	870.0	649.0	664.0	996.0	668.0	524.0	566.0	707.0	406.0	1006.0	653.0	833.0	563.0	671.0	239.0	280.0	205.0	189.0	178.0	177.0	185.0	173.0	241.0	114.0	172.0	230.0	1989.0	1465.0	1240.0	1707.0	1077.0	1376.0	1325.0	1108.0	945.0	953.0	1187.0	0.0	1192.0	1526.0	788.0	1379.0	1531.0	1648.0	1435.0	1216.0	1386.0	1564.0	990.0	1821.0	25.0	134.0	103.0	430.0	106.0	184.0	309.0	339.0	127.0	94.0	294.0	80.0	36.0	179.0	106.0	91.0	189.0	405.0	173.0	162.0	168.0	139.0	142.0	510.005	355.0	606.443	305.0	521.0	252.0	817.0	1037.0	755.0	839.0	777.0	922.0	1463.0	927.0	785.0	1112.0	1200.0	802.0	1391.0	829.0	695.0	979.0	1046.0	622.0	2.0	2.0	2.0	4.0	5.0	4.0	2.0	4.0	2.0	1.0	0.0	2.0	1.0	0.0	1.0	5.0	0.0	6.0	468.0	433.0	315.0	471.0	444.0	392.0	418.0	402.0	299.0	322.0	524.0	65.0	1153.0	799.001	647.0	820.0	899.0	776.183	754.0	694.0	724.307	937.0	1094.0	647.0	1185.02	738.301	856.261	1054.0	504.0	637.044	258.003	224.0	372.0	287.0	170.0	251.325	222.0	258.0	199.0	234.0	161.0	251.0	265.0	285.0	204.0	258.0	279.008	143.0	102.0	101.0	111.0	221.0	189.0	218.0	103.0	179.0	193.0	266.0	57.0	224.0	106.0	244.0	138.0	85.0	108.0	205.0	89.0	165.0	152.0	127.0	110.0	149.0	121.0	135.0	193.0	97.0	93.0
35400	ENSMUSG00000038256	Bcl9	135.007	125.003	105.001	136.179	192.0	123.0	119.01	150.0	138.002	9.0	180.0	10.0	318.0	364.0	209.0	181.999	394.0	294.003	286.027	319.0	256.275	260.0	288.0	227.0	210.0	311.0	224.0	254.0	256.0	265.0	256.0	242.999	242.0	223.999	191.0	308.0	364.0	230.001	238.999	44.0	230.0	222.0	255.0	252.901	302.006	269.0	236.0	255.001	284.001	210.0	297.0	305.0	234.0	245.062	238.0	244.999	249.0	73.0	434.0	228.0	277.001	306.001	392.0	335.0	155.016	312.0	225.0	339.001	290.0	349.0	161.0	296.003	207.0	239.0	306.019	367.001	293.0	232.0	279.0	332.0	337.0	292.999	243.001	257.0	194.0	251.0	351.0	287.0	306.0	76.001	153.0	95.0	103.001	107.0	78.0	140.0	117.0	104.0	145.0	80.0	99.001	71.0	135.001	99.0	129.999	91.0	84.0	112.0	103.0	82.0	116.999	55.0	99.001	124.0	127.0	135.0	111.0	119.001	137.999	83.0	97.0	113.0	103.001	140.0	91.001	128.0	115.0	101.999	103.0	160.0	94.0	95.0	104.999	91.0	63.0	57.0	116.999	193.0	147.999	10.0	209.0	164.0	177.0	175.999	109.0	103.061	171.0	149.038	164.0	188.0	161.0	103.0	177.0	91.0	265.005	200.999	123.0	166.0	214.0	191.001	142.0	148.0	179.0	172.0	139.999	207.002	115.0	144.999	163.0	249.0	217.425	247.0	213.0	249.0	355.0	244.001	277.1	277.165	363.216	194.174	205.001	227.0	172.0	130.0	71.0	80.0	114.999	115.0	182.0	168.0	134.0	229.0	100.0	193.0	101.0	109.0	181.0	237.0	137.0	170.0	210.0	101.0	254.0	201.0	128.0	126.0	25.0	15.0	19.0	25.0	22.0	27.0	27.0	32.0	26.0	19.0	25.0	24.0	18.0	28.0	51.0	35.0	34.0	30.0	49.0	69.0	69.0	61.0	64.0	58.999	130.0	53.001	117.0	77.0	109.0	51.0	115.0	125.0	87.0	110.0	85.0	91.0	68.0	496.0	222.003	229.004	272.0	348.0	420.0	358.001	641.0	243.0	325.009	367.0	433.0	345.0	394.018	214.0	236.0	344.0	78.0	79.0	86.0	126.0	84.0	69.001	64.999	67.0	101.0	72.0	99.0	88.002	59.0	83.0	81.0	107.0	89.0	120.001	103.0	143.999	152.0	148.001	149.0	143.999	113.0	153.0	134.0	100.0	139.0	119.999	91.0	143.999	140.0	161.0	153.999	142.0	128.0	100.0	127.0	92.0	118.001	125.0	119.0	131.001	88.0	143.001	132.0	89.0	146.0	78.001	47.0	64.0	74.0	76.0	58.0	98.0	73.0	77.0	66.0	69.0	72.001	67.039	67.002	63.016	56.001	69.0	49.999	78.004	52.0	54.001	95.004	102.001	75.012	82.0	61.001	101.0	79.008	47.0	89.081	39.192	62.24	72.0	110.143	76.0	64.003	64.0	76.0	68.0	97.0	76.0	60.0	94.999	69.0	97.999	86.0	69.0	63.0	50.0	149.0	54.0	69.0	74.0	59.0	227.999	196.0	297.0	251.0	209.0	149.0	162.0	217.0	301.0	180.0	178.0	144.001	389.119	338.0	337.148	316.0	347.029	458.0	370.006	408.012	379.011	256.03	401.028	556.915	191.004	239.004	338.541	295.0	471.401	252.378	501.0	579.549	407.019	238.999	352.001	356.079	327.01	336.004	323.494	360.0	299.159	339.744	369.114	395.211	367.076	520.064	340.003	258.06	294.008	342.001	358.016	304.0	337.0	248.001	328.0	280.0	381.016	317.093	301.102	353.168	30.0	59.0	41.0	32.0	35.0	70.0	66.0	20.0	42.0	66.0	22.0	48.0	30.0	29.0	24.0	48.0	25.0	28.0	51.0	27.0	37.0	31.0	55.0	41.0	115.0	160.0	107.0	110.0	121.0	105.001	182.042	112.0	161.0	181.013	134.0	127.0	136.0	150.0	154.001	127.0	99.0	130.0	89.001	154.003	211.0	322.0	130.0	147.001	188.001	214.006	135.0	173.999	62.001	83.999	128.0	72.0	94.999	100.002	156.034	66.0	124.001	148.033	106.0	49.0	100.0	109.0	105.0	88.0	100.0	177.999	86.0	84.001	80.0	167.003	191.134	116.0	1038.16	895.002	1002.0	708.0	714.038	733.0	559.001	1001.0	631.0	837.001	891.999	794.0	837.009	830.0	886.001	1030.0	860.09	542.008	927.002	1067.02	667.104	681.0	592.001	462.001	118.0	64.0	208.001	104.013	206.001	29.0	285.129	309.0	65.0	107.0	121.0	134.0	98.0	113.0	85.999	156.0	82.0	93.0	86.0	107.0	135.0	135.0	123.0	80.0	99.0	65.001	77.0	311.0	279.0	347.999	355.999	204.0	333.0	430.0	382.0	356.0	347.0	361.0	473.0	368.0	411.0	463.001	383.0	339.0	435.0	258.0	368.0	561.0	269.999	389.001	404.0	331.0	330.0	399.0	276.0	54.0	117.0	231.0	244.999	174.0	188.009	187.0	207.0	35.0	120.0	133.0	139.001	233.0	263.0	138.0	183.0	70.0	128.0	395.0	149.0	188.0	239.13	306.0	59.0	222.0	144.0	145.0	148.0	179.0	161.0	95.0	134.0	176.0	148.0	162.0	117.0	177.0	170.0	201.0	199.0	162.0	116.0	189.999	206.0	263.0	224.001	283.0	214.999	250.0	30.0	41.0	38.0	47.0	30.0	27.0	36.0	35.0	54.0	16.0	26.0	38.0	428.0	401.001	354.0	467.0	336.0	406.0	422.999	437.0	421.0	376.0	513.001	0.0	393.0	343.0	277.0	361.0	375.002	533.0	380.0	459.0	429.0	548.0	325.001	375.001	8.0	37.0	24.0	68.0	39.0	29.0	41.0	51.0	33.0	34.0	61.0	24.0	5.0	40.0	23.0	46.0	42.0	33.0	24.0	27.0	33.0	29.0	23.0	136.0	142.0	110.0	92.001	115.0	80.0	242.0	327.0	238.0	424.0	247.0	244.0	390.0	235.0	291.999	238.0	254.0	260.0	292.0	346.0	195.999	225.0	197.0	239.0	21.0	25.0	14.0	7.0	27.0	9.0	15.0	14.0	13.0	19.0	16.0	22.0	23.0	25.0	8.0	29.0	21.0	24.0	85.0	98.0	48.0	93.0	75.0	60.0	64.0	61.0	66.0	62.0	69.0	17.0	351.0	155.001	267.0	275.0	271.999	172.555	300.0	246.0	270.012	301.0	326.999	274.0	251.0	279.018	303.0	290.0	228.393	196.0	87.0	55.0	120.0	103.0	104.0	62.0	97.444	116.0	60.0	93.0	100.0	72.0	98.0	106.019	111.0	86.0	87.06	31.999	14.0	32.0	21.0	26.0	22.0	51.0	27.0	33.0	58.0	37.0	30.999	56.0	32.0	45.0	28.0	24.0	29.0	30.0	30.0	42.0	39.0	45.0	30.0	29.0	33.0	53.0	59.0	37.0	35.0
35401	ENSMUSG00000091160	Gm17133	0.0	0.0	0.0	0.0	1.0	0.0	0.0	0.0	0.0	0.0	0.0	0.0	0.0	0.0	0.0	0.0	0.0	0.0	0.0	0.0	0.0	0.0	0.0	0.0	0.0	0.0	0.0	0.0	0.0	0.0	0.0	0.0	0.0	0.0	0.0	0.0	1.0	0.0	0.0	0.0	0.0	0.0	0.0	0.0	0.0	0.0	0.0	0.0	0.0	0.0	0.0	0.0	0.0	0.0	0.0	0.0	0.0	0.0	0.0	0.0	0.0	0.0	0.0	0.0	0.0	0.0	0.0	0.0	0.0	0.0	0.0	0.0	0.0	0.0	0.0	0.0	0.0	0.0	0.0	0.0	0.0	0.0	0.0	0.0	0.0	0.0	0.0	0.0	0.0	0.0	0.0	0.0	0.0	0.0	0.0	0.0	0.0	0.0	0.0	0.0	0.0	0.0	0.0	1.0	0.0	0.0	0.0	0.0	0.0	0.0	0.0	0.0	0.0	0.0	0.0	0.0	0.0	0.0	0.0	0.0	0.0	0.0	0.0	0.0	0.0	0.0	0.0	0.0	0.0	0.0	0.0	0.0	0.0	0.0	0.0	0.0	0.0	0.0	0.0	0.0	0.0	0.0	0.0	0.0	0.0	0.0	0.0	0.0	0.0	0.0	0.0	0.0	0.0	0.0	0.0	0.0	0.0	0.0	0.0	0.0	0.0	0.0	0.0	0.0	0.0	0.0	0.0	0.0	0.0	0.0	0.0	0.0	0.0	0.0	0.0	0.0	0.0	0.0	0.0	0.0	0.0	0.0	0.0	0.0	0.0	0.0	0.0	0.0	0.0	0.0	0.0	0.0	0.0	0.0	0.0	0.0	0.0	0.0	0.0	0.0	0.0	0.0	0.0	0.0	0.0	0.0	0.0	0.0	0.0	0.0	0.0	0.0	0.0	0.0	0.0	0.0	0.0	0.0	0.0	0.0	0.0	0.0	0.0	0.0	0.0	0.0	0.0	0.0	0.0	0.0	0.0	0.0	0.0	0.0	0.0	0.0	0.0	0.0	0.0	0.0	0.0	0.0	0.0	0.0	0.0	1.0	1.0	2.0	1.0	0.0	0.0	4.0	1.0	2.0	3.0	0.0	0.0	1.0	3.0	2.0	0.0	0.0	0.0	0.0	0.0	0.0	0.0	0.0	0.0	0.0	0.0	0.0	0.0	0.0	0.0	0.0	0.0	0.0	0.0	0.0	0.0	0.0	0.0	0.0	0.0	0.0	0.0	0.0	0.0	0.0	0.0	0.0	0.0	0.0	0.0	0.0	0.0	0.0	0.0	0.0	0.0	0.0	0.0	0.0	0.0	0.0	0.0	0.0	0.0	1.0	0.0	0.0	1.0	2.0	2.0	1.0	1.0	0.0	0.0	1.0	2.0	0.0	0.0	0.0	0.0	0.0	0.0	0.0	0.0	0.0	0.0	0.0	0.0	0.0	0.0	0.0	0.0	0.0	0.0	0.0	0.0	0.0	0.0	0.0	0.0	0.0	2.806	0.0	0.0	0.0	2.708	6.841	1.388	2.959	2.441	4.492	6.422	8.251	0.0	1.837	0.0	2.585	0.0	19.0	23.0	13.0	41.0	8.0	11.0	15.0	18.0	8.0	11.0	26.0	7.0	0.0	0.0	0.0	0.0	0.0	0.0	0.0	0.0	0.0	0.0	0.0	0.0	0.0	0.0	0.0	0.0	0.0	0.0	0.0	0.0	0.0	0.0	0.0	0.0	0.0	0.0	0.0	0.0	0.0	0.0	0.0	0.0	0.0	0.0	0.0	0.0	0.0	0.0	0.0	0.0	0.0	0.0	0.0	0.0	0.0	0.0	0.0	0.0	0.0	0.0	0.0	0.0	0.0	0.0	0.0	0.0	0.0	0.0	0.0	0.0	0.0	0.0	0.0	0.0	0.0	0.0	0.0	0.0	0.0	0.0	0.0	1.0	0.0	0.0	1.0	0.0	0.0	0.0	2.0	1.0	0.0	0.0	0.0	0.0	0.0	0.0	0.0	0.0	0.0	0.0	0.0	0.0	0.0	0.0	0.0	0.0	0.0	0.0	0.0	0.0	0.0	0.0	0.0	0.0	0.0	0.0	0.0	0.0	0.0	0.0	0.0	0.0	0.0	0.0	0.0	0.0	0.0	0.0	0.0	0.0	0.0	0.0	0.0	0.0	3.0	6.0	5.0	5.0	4.0	2.0	1.0	7.0	4.0	6.0	5.0	3.0	12.0	4.0	5.0	6.0	4.0	2.0	7.0	3.0	3.0	3.0	4.0	10.0	0.0	0.0	0.0	0.0	0.0	0.0	0.0	0.0	0.0	0.0	0.0	0.0	0.0	0.0	0.0	0.0	0.0	0.0	0.0	0.0	0.0	0.0	0.0	0.0	0.0	0.0	0.0	0.0	0.0	0.0	0.0	0.0	0.0	0.0	0.0	0.0	0.0	0.0	0.0	0.0	0.0	0.0	0.0	0.0	0.0	0.0	0.0	0.0	0.0	0.0	0.0	0.0	0.0	0.0	0.0	0.0	0.0	0.0	0.0	0.0	0.0	0.0	0.0	0.0	0.0	0.0	0.0	0.0	0.0	0.0	0.0	0.0	0.0	0.0	0.0	0.0	0.0	0.0	0.0	0.0	0.0	0.0	0.0	0.0	0.0	0.0	0.0	0.0	0.0	0.0	0.0	0.0	0.0	0.0	0.0	0.0	0.0	0.0	1.0	0.0	0.0	0.0	0.0	0.0	0.0	1.0	0.0	0.0	0.0	0.0	0.0	0.0	0.0	0.0	0.0	0.0	5.0	6.0	7.0	7.0	3.0	3.0	6.0	3.0	9.0	4.0	3.0	0.0	4.0	1.0	1.0	14.0	14.0	3.0	5.0	4.0	4.0	8.0	5.0	6.0	0.0	0.0	0.0	0.0	0.0	0.0	0.0	0.0	0.0	0.0	0.0	0.0	0.0	0.0	0.0	0.0	0.0	0.0	0.0	0.0	0.0	0.0	0.0	4.0	2.0	7.0	3.0	3.0	0.0	0.0	0.0	0.0	0.0	0.0	0.0	0.0	0.0	0.0	0.0	0.0	0.0	0.0	0.0	0.0	0.0	0.0	0.0	0.0	0.0	0.0	0.0	0.0	0.0	0.0	0.0	0.0	0.0	0.0	0.0	0.0	0.0	0.0	0.0	0.0	0.0	0.0	0.0	0.0	0.0	0.0	0.0	0.0	0.0	0.0	0.0	0.0	0.0	2.0	3.0	0.0	0.0	1.0	0.0	0.0	0.0	3.0	0.0	0.0	4.0	0.0	2.0	0.0	0.0	4.0	1.0	0.0	0.0	0.0	0.0	0.0	0.0	0.0	0.0	0.0	0.0	0.0	0.0	0.0	0.0	0.0	0.0	0.0	0.0	0.0	0.0	0.0	0.0	0.0	0.0	0.0	0.0	0.0	0.0	0.0	0.0	0.0	0.0	1.0	0.0	0.0	0.0	0.0	0.0	0.0	0.0	0.0	0.0	0.0	0.0	0.0	0.0	0.0
35402	ENSMUSG00000003119	Cdk12	1988.22	1701.3	1939.93	1691.69	2453.82	1785.41	1691.86	1774.26	1705.88	215.001	3685.85	270.173	778.038	664.026	656.999	560.193	748.999	710.004	722.009	550.943	598.308	661.041	638.08	757.172	739.002	587.07	684.0	681.0	656.0	806.002	779.355	710.0	510.001	934.006	572.002	645.536	693.0	683.001	585.011	164.001	805.001	659.999	827.999	590.799	695.008	585.012	717.04	669.0	607.001	683.405	662.0	556.109	689.224	685.999	708.999	625.0	695.999	240.0	706.059	545.0	637.001	530.016	628.003	787.011	696.0	709.321	619.027	824.027	624.042	823.0	532.999	835.093	401.001	704.013	660.145	628.002	624.075	596.076	746.197	651.039	825.0	686.088	602.39	738.086	621.163	822.001	731.003	547.151	647.0	1334.33	1853.0	1710.03	1680.04	1605.0	1218.64	1907.15	1740.97	1356.0	1821.0	1745.0	1823.14	1301.0	2018.0	1705.97	1722.63	1392.0	1494.77	1545.33	1912.0	1597.0	1634.07	1193.52	1594.04	1492.0	1758.01	1525.18	1728.0	1798.0	1632.0	1524.0	1591.09	1789.56	1448.0	1814.0	1463.0	1615.39	2035.48	1426.0	1624.0	1924.0	1572.0	1493.0	1473.0	1441.0	1116.03	1265.41	1678.0	362.0	190.0	89.0	481.0	284.0	255.0	384.0	299.8	285.0	722.0	520.796	534.0	949.708	390.177	499.088	370.007	392.014	657.043	408.007	727.982	504.601	282.0	523.058	457.999	477.0	289.0	562.0	518.0	328.0	465.999	400.0	549.143	501.001	549.567	818.086	693.042	825.006	1148.1	1126.19	865.945	804.55	847.725	755.999	791.003	692.409	348.999	502.001	161.0	334.001	325.0	389.0	459.0	403.001	374.0	391.0	254.636	363.0	325.0	383.0	390.0	439.001	328.999	294.0	551.001	386.999	419.0	381.0	489.001	409.0	40.0	46.0	45.0	86.0	40.0	44.0	45.0	45.0	61.0	28.0	54.0	35.0	38.0	42.0	98.0	88.0	92.0	50.0	172.999	242.999	244.0	202.0	295.0	358.0	335.0	284.999	252.999	287.0	366.0	306.0	393.0	439.0	257.0	375.0	263.0	332.001	266.0	649.0	616.0	663.018	688.999	572.068	846.05	761.007	937.0	921.999	798.009	830.0	1013.0	1015.03	911.0	932.161	707.03	944.999	258.0	243.068	259.107	354.025	196.0	202.0	330.0	291.0	238.002	323.001	420.0	293.0	314.978	358.05	232.999	263.999	212.0	801.0	691.0	995.999	873.0	801.0	815.0	836.999	712.999	738.0	723.0	655.999	869.001	730.999	726.0	814.0	780.0	1114.0	1014.0	755.0	714.0	734.0	787.0	667.0	811.001	875.001	1067.0	882.001	773.0	918.001	925.0	971.0	885.0	270.999	189.001	267.0	240.999	275.999	331.0	327.0	266.0	252.0	260.001	236.0	212.0	194.034	154.021	160.013	168.028	188.999	148.014	241.116	190.0	138.021	260.169	197.202	240.055	178.0	205.051	270.075	208.174	170.301	174.005	209.002	172.556	166.015	181.015	239.072	182.135	197.0	203.999	267.001	233.001	234.0	248.0	222.999	219.0	297.999	362.0	207.0	185.0	225.0	462.001	189.0	317.0	227.0	177.001	3600.0	3198.0	3348.0	3580.0	3244.0	2964.0	2840.0	3317.0	4299.0	3253.0	2797.0	2289.0	907.49	882.717	714.919	905.16	866.876	973.903	664.462	1053.33	1246.84	576.137	804.693	1137.58	871.411	542.034	676.001	1125.1	1439.35	475.261	1120.0	1314.29	1024.02	683.098	772.248	996.291	461.284	896.035	805.151	743.104	867.095	789.299	686.754	603.569	1023.23	1367.17	1019.08	426.058	738.342	730.001	741.481	788.047	888.418	675.033	791.736	610.014	784.225	992.504	692.246	835.144	39.0	80.0	26.0	32.0	26.0	64.0	50.0	51.0	48.0	47.0	20.0	40.0	41.0	31.0	49.0	64.0	36.0	35.0	85.0	42.0	42.0	41.0	27.0	27.0	196.999	229.0	302.998	252.0	181.0	234.001	457.15	284.0	1476.79	1427.91	1512.69	1417.18	1874.26	1703.01	1959.07	1395.9	1548.85	1941.55	1644.04	1300.04	683.001	747.0	558.0	595.999	623.65	709.001	593.001	794.001	1089.1	1149.0	2123.4	961.016	1438.3	1291.8	1877.95	1443.91	1461.3	1675.41	1495.0	1150.07	1110.06	1773.85	940.071	1397.06	1290.99	1801.87	1288.03	2211.03	1333.0	2032.61	1877.06	1750.59	2406.16	2002.08	2207.01	2014.48	1742.48	2014.01	1289.03	2599.0	1788.33	1643.0	2025.0	1703.0	2035.59	1726.05	1930.01	2632.04	2460.55	1161.09	2146.02	2591.01	1301.01	1485.01	1678.01	1151.09	375.094	379.002	595.0	271.009	311.0	260.001	566.433	870.08	291.006	1365.02	1157.3	894.126	1295.0	1295.0	1603.0	1261.0	1322.0	1181.65	954.999	1140.0	1815.06	1369.01	1244.0	1037.0	1472.0	1041.0	948.165	1150.0	1554.0	1690.0	1653.01	1147.0	1531.0	2055.0	1722.0	1786.0	1603.0	1953.0	2799.0	1714.0	2045.02	2414.96	1468.0	1671.0	2146.0	1787.0	1460.0	2165.07	1550.0	1751.0	1784.0	1500.0	1714.0	2438.0	1156.0	197.0	233.0	507.0	390.01	339.001	449.006	399.387	374.0	209.0	314.012	243.0	234.002	427.999	461.999	304.001	398.999	307.0	557.999	343.0	319.052	370.269	397.922	334.999	248.999	226.0	311.001	561.0	524.999	553.0	457.0	374.0	508.0	659.001	536.0	547.001	541.0	605.0	462.0	613.999	500.0	505.001	428.0	472.0	615.0	957.0	759.001	783.999	674.0	817.0	534.001	790.0	786.0	733.999	683.999	409.999	470.999	477.001	827.0	702.999	664.0	536.0	1459.0	1332.0	1127.0	1181.0	925.0	1183.0	1191.0	1236.0	1131.0	950.0	1137.0	0.0	1098.0	1109.0	1057.0	1280.0	1352.0	1795.0	1402.0	1434.0	1393.0	1636.0	1194.0	1411.0	40.0	163.001	98.0	352.001	116.001	149.0	308.001	330.999	156.0	123.0	261.001	126.999	78.0	293.0	133.0	86.999	247.0	572.0	199.0	289.0	166.0	222.999	187.001	1412.42	1410.0	1163.11	1050.35	1393.16	882.765	837.999	1104.0	750.0	1075.0	794.0	986.0	1149.0	615.999	847.001	981.999	1107.0	1086.0	1037.0	967.999	805.0	699.999	860.001	786.0	55.0	63.0	37.0	25.0	47.0	17.0	37.0	63.0	25.0	45.0	37.0	36.0	48.0	47.0	26.0	58.0	16.0	47.0	351.999	308.0	294.0	382.0	374.0	369.0	347.0	288.999	221.0	253.001	365.0	49.0	754.016	587.0	529.013	667.0	592.0	814.001	796.0	540.0	555.0	600.0	773.0	605.0	724.002	655.0	639.113	910.0	747.025	599.001	261.35	229.488	286.002	272.129	242.0	268.999	295.999	253.0	222.0	226.968	226.016	225.0	287.999	277.932	225.0	256.0	264.0	603.999	371.0	623.998	535.001	771.999	594.001	228.0	135.0	171.0	224.0	175.999	71.0	213.001	75.001	205.0	144.0	77.999	107.0	162.0	98.999	176.0	167.0	155.999	67.0	176.0	131.0	108.0	165.999	117.0	116.0
35403	ENSMUSG00000039886	Tmem120a	1519.68	1708.29	1481.79	1910.59	1660.38	1411.11	1339.23	1665.23	1516.56	222.004	2195.01	192.51	1511.01	1854.24	1662.12	1358.4	1572.73	1678.25	1652.47	1433.23	1343.92	1252.02	1928.35	2002.64	1671.04	1807.3	1232.0	1827.23	1567.76	1509.89	1533.26	1683.47	1697.72	1376.11	1661.91	1744.04	1365.15	1306.14	1886.0	74.0	1799.91	1539.0	1409.0	1359.05	2027.2	1971.99	1855.73	1455.0	1356.0	1623.13	1744.19	1869.41	1602.81	1619.63	2191.7	1480.37	1353.09	1027.0	1939.61	1603.68	1470.65	1482.03	1592.59	1838.21	1586.14	1516.93	1393.03	1631.86	1444.0	1833.68	1821.93	1401.76	1316.9	1399.8	1453.82	1976.76	1275.08	1923.07	1186.0	1636.49	2131.95	1441.33	1378.01	1527.33	1582.06	1712.05	1638.78	1092.93	1773.71	727.835	1262.04	1331.99	1379.0	1093.0	1109.69	1204.77	1299.36	1095.0	1083.0	1174.0	1207.96	1162.0	1027.26	1364.05	1284.0	1298.21	1269.57	1129.02	1569.0	1283.0	1311.0	738.154	975.038	1571.1	1256.0	1440.04	1144.0	1189.21	1183.0	1356.0	1383.0	1254.0	1301.0	1693.16	1342.0	1512.34	1391.2	922.0	1187.8	1122.15	1394.0	1425.04	1424.97	1147.0	1122.0	919.99	1466.0	1045.0	745.0	908.372	1581.33	679.0	674.009	645.0	702.346	770.33	1052.8	1614.55	1102.99	1020.22	1197.93	1038.59	1658.12	1063.87	1419.71	1168.39	1299.28	1119.85	878.0	1245.35	644.0	1562.79	1108.32	508.0	877.036	1364.02	632.169	616.001	866.001	600.424	767.038	1084.23	896.949	666.181	899.204	1059.86	993.373	1155.62	1049.22	899.162	981.06	794.724	920.0	977.0	379.0	995.999	798.0	946.0	940.0	781.0	973.0	1130.0	714.0	636.999	837.0	649.0	1109.0	1023.0	682.001	829.0	980.0	629.0	1228.0	963.0	1244.0	771.001	287.0	729.0	666.0	794.0	389.0	772.0	481.0	793.0	579.0	864.0	277.0	300.0	682.0	572.0	618.0	839.0	687.0	294.0	384.0	454.0	414.0	461.0	612.999	658.0	502.0	479.0	599.0	535.0	525.0	395.0	720.0	703.0	493.0	615.0	483.0	512.0	482.999	2365.42	956.919	1091.4	1343.01	1452.0	2670.46	1492.0	4411.09	1079.64	1163.73	1845.69	2244.01	1542.0	2247.06	2108.07	1501.85	1685.35	446.959	354.493	386.001	431.408	354.768	461.0	315.008	490.936	325.0	371.622	429.0	374.017	283.011	281.0	251.238	382.081	380.298	193.0	203.0	225.0	275.0	222.0	291.0	240.0	222.0	229.0	240.0	269.0	281.0	225.0	211.0	229.0	240.0	315.0	305.0	280.0	249.0	233.0	232.0	243.0	326.0	293.0	270.0	274.0	189.0	265.0	246.0	192.0	343.0	543.0	292.0	400.0	319.0	906.0	324.0	706.0	444.0	384.0	338.0	416.0	335.0	349.299	333.438	418.086	349.543	414.361	314.999	326.948	263.553	256.193	512.802	428.636	461.986	450.193	337.209	370.352	354.696	302.067	385.608	362.338	418.763	350.693	509.432	334.187	380.16	296.0	362.0	492.0	515.0	473.0	355.0	419.0	361.0	534.0	400.0	298.0	387.0	410.0	860.0	336.0	371.0	355.0	303.0	1537.0	1751.0	1913.0	1745.0	1515.0	956.0	1198.0	1391.0	1761.0	1248.0	1420.0	1653.0	2021.96	1888.4	1290.08	1332.15	1795.13	1301.32	1391.36	1818.01	1953.17	1412.74	1463.7	1512.3	1240.61	1113.59	1459.54	2024.71	2746.06	1350.04	1612.82	1725.34	1649.25	1041.59	1342.3	2089.58	1195.43	1570.95	1576.08	1287.69	2010.83	1456.17	1154.59	1347.95	2680.1	1754.91	1986.91	899.948	1303.31	1164.47	1364.23	998.358	1535.02	1149.11	1132.69	1032.56	1453.04	1351.28	1073.55	1336.62	442.0	667.0	599.0	602.0	462.0	705.0	785.0	571.0	411.0	600.0	403.0	588.0	556.0	603.0	688.0	548.0	510.0	763.0	624.0	730.0	570.0	398.0	523.0	489.0	178.0	116.0	147.0	152.0	121.0	132.0	572.031	133.0	1121.96	1311.43	981.0	943.25	982.073	1696.11	944.929	749.591	966.915	1447.09	1124.69	1316.84	972.703	1018.0	629.0	704.003	968.351	1017.0	852.0	931.0	683.0	1027.0	1689.14	736.931	1262.65	1342.33	1793.62	931.72	1375.23	1377.15	981.0	799.031	466.001	2099.75	629.474	1028.54	1019.07	1561.63	966.001	1382.44	1102.0	1241.77	1405.1	1387.76	5381.97	4475.23	5046.39	2595.2	4009.41	3760.43	2403.99	3885.04	2800.56	3920.33	3872.04	3083.03	3442.68	3480.38	4258.03	5775.0	4537.32	3850.45	5815.48	6620.61	3802.0	4175.58	3889.12	3028.13	426.03	908.109	1059.97	788.0	744.505	828.016	1083.26	1450.1	888.051	635.356	532.131	565.0	539.0	697.01	562.011	1202.0	473.0	609.0	645.0	815.0	913.706	700.0	927.0	475.0	814.0	715.0	616.0	1461.0	1195.0	795.0	1916.0	1446.0	1461.0	1899.0	1190.0	1382.0	1808.0	1471.0	2330.0	1789.0	1752.0	2886.95	1351.16	1933.0	1976.0	2024.0	1905.0	3018.75	1126.0	2478.0	2430.0	2320.13	1173.96	1568.0	1539.05	864.0	2347.44	2852.02	2223.09	2086.7	2370.21	2015.96	1748.02	1384.81	1566.59	1080.88	3251.82	2773.74	2439.98	1354.56	1895.43	2447.0	2734.28	2830.03	1636.0	1915.82	3267.15	2563.0	899.996	1171.21	1220.0	1306.0	1576.0	1067.0	1518.0	944.0	993.0	1368.0	1190.0	1398.0	882.0	1045.0	1289.0	1410.0	1446.0	827.0	1062.0	1005.0	1077.0	2047.0	1500.0	913.0	1367.0	1872.0	290.0	648.0	676.0	352.999	473.0	272.0	240.0	299.0	537.0	243.0	364.0	394.0	1799.0	1704.0	1397.0	1434.0	1332.0	1892.0	1530.0	1640.0	1643.0	1320.0	1617.0	0.0	1639.0	1618.0	1361.0	1857.0	1683.0	2022.0	1874.0	1298.0	1655.0	2099.0	1195.0	1783.0	2460.0	1008.0	1710.0	1190.0	1120.0	1301.0	740.0	805.0	1044.0	1587.0	1210.0	1036.0	715.0	661.0	998.0	2033.0	832.0	388.0	689.0	481.0	777.0	720.0	834.0	1216.81	1418.0	1330.02	1521.53	1343.0	1403.19	1997.0	2019.0	1656.0	3042.0	1892.0	1689.0	2314.0	1854.0	2139.0	1878.0	1527.0	1600.0	1737.0	1717.0	1498.0	1833.0	1789.0	1901.0	378.0	330.0	264.0	315.0	643.0	292.0	304.0	304.0	244.0	331.0	422.0	449.0	563.0	276.0	248.0	540.0	312.0	181.0	1082.0	797.0	1841.0	871.0	1173.0	835.0	1225.0	1509.0	1609.0	662.0	1161.0	1487.0	2193.01	1274.52	1265.91	2373.74	1832.47	1289.0	1969.21	2098.0	2154.33	3866.27	1924.0	1441.08	1624.88	2681.5	1940.56	2746.84	1550.15	1209.0	625.066	453.279	577.0	1116.89	490.0	591.993	470.0	389.0	464.02	464.0	514.174	455.0	470.317	502.983	602.823	576.0	415.147	477.0	224.0	408.0	360.0	577.0	491.0	355.0	377.0	321.0	353.0	354.0	377.0	324.0	330.0	478.0	233.0	410.0	385.0	309.0	341.0	307.0	294.0	275.0	536.0	731.0	244.0	359.0	385.0	290.0	392.0
35404	ENSMUSG00000077327	Gm25938	0.0	0.0	0.0	0.0	0.0	0.0	0.0	0.0	0.0	0.0	0.0	0.0	0.0	0.0	0.0	0.0	0.0	0.0	0.0	0.0	0.0	0.0	0.0	0.0	0.0	0.0	0.0	0.0	0.0	0.0	0.0	0.0	0.0	0.0	0.0	0.0	0.0	0.0	0.0	0.0	0.0	0.0	0.0	0.0	0.0	0.0	0.0	0.0	0.0	0.0	0.0	0.0	0.0	0.0	0.0	0.0	0.0	0.0	0.0	0.0	0.0	0.0	0.0	0.0	0.0	0.0	0.0	0.0	0.0	0.0	0.0	0.0	0.0	0.0	0.0	0.0	0.0	0.0	0.0	0.0	0.0	0.0	0.0	0.0	0.0	0.0	0.0	0.0	0.0	0.0	0.0	0.0	0.0	0.0	0.0	0.0	0.0	0.0	0.0	0.0	0.0	0.0	0.0	0.0	0.0	0.0	0.0	0.0	0.0	0.0	0.0	0.0	0.0	0.0	0.0	0.0	0.0	0.0	0.0	0.0	0.0	0.0	0.0	0.0	0.0	0.0	0.0	0.0	0.0	0.0	0.0	0.0	0.0	0.0	0.0	0.0	0.0	0.0	0.0	0.0	0.0	0.0	0.0	0.0	0.0	0.0	0.0	0.0	0.0	0.0	0.0	0.0	0.0	0.0	0.0	0.0	0.0	0.0	0.0	0.0	0.0	0.0	0.0	0.0	0.0	0.0	0.0	0.0	0.0	0.0	0.0	0.0	0.0	0.0	0.0	0.0	0.0	0.0	0.0	0.0	0.0	0.0	0.0	0.0	0.0	0.0	0.0	0.0	0.0	0.0	0.0	0.0	0.0	0.0	0.0	0.0	0.0	0.0	0.0	0.0	0.0	0.0	0.0	0.0	0.0	0.0	0.0	0.0	0.0	0.0	0.0	0.0	0.0	0.0	0.0	0.0	0.0	0.0	0.0	0.0	0.0	0.0	0.0	0.0	0.0	0.0	0.0	0.0	0.0	0.0	0.0	0.0	0.0	0.0	0.0	0.0	0.0	0.0	0.0	0.0	0.0	0.0	0.0	0.0	0.0	0.0	0.0	0.0	0.0	0.0	0.0	0.0	0.0	0.0	0.0	0.0	0.0	0.0	0.0	0.0	0.0	0.0	0.0	0.0	0.0	0.0	0.0	0.0	0.0	0.0	0.0	0.0	0.0	0.0	0.0	0.0	0.0	0.0	0.0	0.0	0.0	0.0	0.0	0.0	0.0	0.0	0.0	0.0	0.0	0.0	0.0	0.0	0.0	0.0	0.0	0.0	0.0	0.0	0.0	0.0	0.0	0.0	0.0	0.0	0.0	0.0	0.0	0.0	0.0	0.0	0.0	0.0	0.0	0.0	0.0	0.0	0.0	0.0	0.0	0.0	0.0	0.0	0.0	0.0	0.0	0.0	0.0	0.0	0.0	0.0	0.0	0.0	0.0	0.0	0.0	0.0	0.0	0.0	0.0	0.0	0.0	0.0	0.0	0.0	0.0	0.0	0.0	0.0	0.0	0.0	0.0	0.0	0.0	0.0	0.0	0.0	0.0	0.0	0.0	0.0	0.0	0.0	0.0	0.0	0.0	0.0	0.0	0.0	0.0	0.0	0.0	0.0	0.0	0.0	0.0	0.0	0.0	0.0	0.0	0.0	0.0	0.0	0.0	0.0	0.0	0.0	0.0	0.0	0.0	0.0	0.0	0.0	0.0	0.0	0.0	0.0	0.0	0.0	0.0	0.0	0.0	0.0	0.0	0.0	0.0	0.0	0.0	0.0	0.0	0.0	0.0	0.0	0.0	0.0	0.0	0.0	0.0	0.0	0.0	0.0	0.0	0.0	0.0	0.0	0.0	0.0	0.0	0.0	0.0	0.0	0.0	0.0	0.0	0.0	0.0	0.0	0.0	0.0	0.0	0.0	0.0	0.0	0.0	0.0	0.0	0.0	0.0	0.0	0.0	0.0	0.0	0.0	0.0	0.0	0.0	0.0	0.0	0.0	0.0	0.0	0.0	0.0	0.0	0.0	0.0	0.0	0.0	0.0	0.0	0.0	0.0	0.0	0.0	0.0	0.0	0.0	0.0	0.0	0.0	0.0	0.0	0.0	0.0	0.0	0.0	0.0	0.0	0.0	0.0	0.0	0.0	0.0	0.0	0.0	0.0	0.0	0.0	0.0	0.0	0.0	0.0	0.0	0.0	0.0	0.0	0.0	0.0	0.0	0.0	0.0	0.0	0.0	0.0	0.0	0.0	0.0	0.0	0.0	0.0	0.0	0.0	0.0	0.0	0.0	0.0	0.0	0.0	0.0	0.0	0.0	0.0	0.0	0.0	0.0	0.0	0.0	0.0	0.0	0.0	0.0	0.0	0.0	0.0	0.0	0.0	0.0	0.0	0.0	0.0	0.0	0.0	0.0	0.0	0.0	0.0	0.0	0.0	0.0	0.0	0.0	0.0	0.0	0.0	0.0	0.0	0.0	0.0	0.0	0.0	0.0	0.0	0.0	0.0	0.0	0.0	0.0	0.0	0.0	0.0	0.0	0.0	0.0	0.0	0.0	0.0	0.0	0.0	0.0	0.0	0.0	0.0	0.0	0.0	0.0	0.0	0.0	0.0	0.0	0.0	0.0	0.0	0.0	0.0	0.0	0.0	0.0	0.0	0.0	0.0	0.0	0.0	0.0	0.0	0.0	0.0	0.0	0.0	0.0	0.0	0.0	0.0	0.0	0.0	0.0	0.0	0.0	0.0	0.0	0.0	0.0	0.0	0.0	0.0	0.0	0.0	0.0	0.0	0.0	0.0	0.0	0.0	0.0	0.0	0.0	0.0	0.0	0.0	0.0	0.0	0.0	0.0	0.0	0.0	0.0	0.0	0.0	0.0	0.0	0.0	0.0	0.0	0.0	0.0	0.0	0.0	0.0	0.0	0.0	0.0	0.0	0.0	0.0	0.0	0.0	0.0	0.0	0.0	0.0	0.0	0.0	0.0	0.0	0.0	0.0	0.0	0.0	0.0	0.0	0.0	0.0	0.0	0.0	0.0	0.0	0.0	0.0	0.0	0.0	0.0	0.0	0.0	0.0	0.0	0.0	0.0	0.0	0.0	0.0	0.0	0.0	0.0	0.0	0.0	0.0	0.0	0.0	0.0	0.0	0.0	0.0	0.0	0.0	0.0	0.0	0.0	0.0	0.0	0.0	0.0	0.0	0.0	0.0	0.0	0.0	0.0	0.0	0.0	0.0	0.0	0.0	0.0	0.0	0.0	0.0	0.0	0.0	0.0	0.0	0.0	0.0	0.0	0.0	0.0	0.0	0.0	0.0	0.0	0.0	0.0	0.0	0.0	0.0	0.0	0.0	0.0	0.0	0.0	0.0	0.0	0.0	0.0	0.0	0.0	0.0	0.0	0.0	0.0	0.0	0.0	0.0	0.0	0.0	0.0	0.0	0.0	0.0	0.0	0.0	0.0	0.0	0.0	0.0	0.0	0.0	0.0	0.0	0.0	0.0	0.0	0.0	0.0	0.0	0.0	0.0	0.0
35405	ENSMUSG00000015176	Nolc1	1104.6	1099.88	1030.72	2054.27	1955.47	1926.61	1940.53	681.013	746.306	204.041	2392.89	342.713	1908.67	2061.77	955.005	1570.63	1999.0	2069.15	466.001	1271.42	1278.14	1300.14	1433.09	1754.3	1760.09	684.0	777.0	737.074	772.001	2101.65	522.252	1494.48	706.42	1272.0	1403.0	1021.0	1655.04	567.0	502.0	50.0	1492.41	1681.56	1942.01	1224.25	2725.22	905.008	781.0	1385.0	473.301	932.009	812.005	656.004	1234.0	1072.2	1399.0	1835.54	574.013	342.0	868.291	861.0	590.0	1024.37	602.001	1101.65	1276.99	1667.35	940.156	1287.0	763.0	674.0	1094.13	1497.61	1053.32	525.533	833.105	649.048	725.0	942.043	1707.12	674.001	1526.86	1284.28	1118.7	1004.15	1204.34	2340.68	1704.53	750.174	695.0	1159.01	1655.49	967.16	1560.0	1130.0	1006.0	1642.07	595.0	882.0	1532.19	764.001	952.082	1155.0	1064.0	995.174	1177.0	1539.01	1841.01	657.0	1328.0	1107.0	675.0	1012.0	2305.0	1498.07	1345.0	1306.0	634.0	657.0	1060.51	709.0	1037.03	1143.0	1247.0	1646.0	633.0	1312.0	707.074	473.438	2036.29	790.0	700.0	969.0	1223.02	842.0	864.113	1465.08	1678.02	830.0	380.0	214.0	1104.18	392.0	495.0	710.0	631.031	855.014	1007.0	542.256	1029.03	1091.02	433.796	966.096	697.59	512.63	1436.03	679.0	511.001	387.392	780.0	685.0	774.857	863.309	1080.0	659.111	890.366	415.0	547.503	693.0	686.0	1101.73	543.0	1424.87	958.357	981.605	1545.95	756.002	960.431	967.556	519.007	1017.87	748.016	1295.26	745.0	1318.0	147.0	861.988	755.0	584.999	369.0	1260.98	565.0	961.0	318.0	439.0	699.993	338.0	1040.0	316.0	253.0	432.0	609.0	711.0	1052.0	625.0	855.0	716.946	181.0	446.0	331.0	540.0	366.0	285.0	208.0	239.0	359.0	300.0	201.0	164.0	272.0	287.0	242.0	643.0	251.0	224.0	302.0	217.0	313.0	464.0	576.0	414.0	380.0	533.0	214.0	534.0	800.0	431.0	344.0	778.0	368.0	780.0	189.0	226.0	477.0	1056.0	1194.85	782.0	1439.0	1080.39	1008.0	2625.0	2108.0	2126.29	1341.09	1586.0	2842.02	2861.0	2200.35	1826.98	1480.99	1815.0	441.0	523.01	415.011	764.121	476.001	370.0	483.003	546.5	686.052	601.94	791.198	427.007	403.135	351.002	550.314	538.115	358.0	522.0	413.0	534.996	350.0	637.993	305.0	339.0	525.911	347.987	486.0	510.0	324.0	426.0	234.0	515.958	552.0	488.0	768.992	397.973	333.0	527.987	651.997	582.0	524.0	410.0	382.0	580.0	582.0	329.0	605.0	682.0	475.0	184.0	265.0	298.0	283.0	281.0	350.0	247.0	388.0	277.0	225.0	284.0	302.0	387.121	477.863	177.044	329.16	245.535	538.367	280.783	264.25	259.04	566.992	429.003	297.039	199.91	484.854	418.958	457.675	374.543	243.908	358.605	348.286	194.016	295.749	441.008	166.004	300.0	269.0	500.0	622.0	551.0	445.0	179.0	346.0	572.961	273.0	228.0	450.993	233.994	461.0	163.0	371.984	388.0	307.0	1740.0	1859.0	2091.0	1317.0	1885.0	1364.0	1770.0	995.0	1107.0	1912.0	858.0	1773.0	1608.89	1801.83	862.566	1713.79	1515.64	1297.76	499.137	1935.89	2186.89	724.236	944.851	1455.36	948.511	404.123	1171.51	1392.74	2211.43	656.382	2141.05	1997.07	1397.09	580.028	1410.79	1601.93	527.227	1549.98	1262.54	1324.43	1389.45	1189.48	684.07	585.785	1922.51	2191.21	1485.17	360.043	969.11	555.074	1478.3	1406.38	1659.57	419.817	1640.5	522.398	585.026	1886.79	1099.94	1354.45	126.0	353.0	104.0	189.0	142.0	226.0	532.0	264.0	246.0	188.0	114.0	176.0	369.0	210.0	240.0	227.0	285.0	220.0	255.0	236.0	210.0	97.0	260.0	165.0	417.0	448.0	152.0	321.0	364.0	253.0	833.041	429.0	402.0	1059.88	741.013	710.0	1203.46	1213.06	1194.14	378.573	1183.56	1370.13	1362.52	925.64	604.477	1732.39	1002.0	1144.0	1506.0	1444.0	1065.32	1023.0	758.846	621.0	1822.73	1251.03	538.293	1760.18	725.09	475.094	1236.2	2339.1	544.0	1168.56	409.027	2499.13	518.961	1892.0	1278.26	1939.81	1423.27	2879.68	716.0	524.467	704.214	1401.43	1990.04	4724.19	2901.0	2299.04	1629.0	2767.43	1863.0	1609.95	2135.03	3145.47	1533.5	1999.01	2823.5	3461.11	1879.77	5928.05	1676.01	1462.0	2199.01	3397.34	2429.81	1333.02	2674.14	1235.02	614.005	374.0	1012.0	362.001	692.0	280.0	665.827	965.041	487.0	581.044	327.0	419.0	585.016	460.0	1646.01	538.0	1217.0	338.0	603.0	622.0	960.707	380.0	593.0	544.001	453.0	909.002	611.0	708.0	620.0	915.0	625.0	704.0	320.0	817.0	477.0	928.0	918.011	966.0	1595.0	627.0	1113.05	1373.0	321.0	966.0	1208.0	916.288	465.0	784.0	552.003	727.0	1148.0	616.0	522.366	836.0	393.0	457.0	772.0	1019.0	553.001	670.435	839.0	634.6	901.277	346.0	678.029	345.0	627.569	1003.0	981.039	431.016	665.0	471.0	594.0	653.007	787.0	608.041	1098.62	634.016	405.001	442.144	585.0	530.0	1761.0	936.0	853.0	843.0	1493.0	763.0	1557.0	919.0	707.0	915.0	1072.0	510.0	950.0	627.0	645.0	1266.0	761.0	1639.0	1255.0	1767.0	649.0	947.0	486.981	367.949	327.973	487.0	349.0	357.968	482.974	442.979	257.0	200.984	316.0	469.0	1479.0	2026.0	1099.0	1808.0	882.0	2398.0	1726.0	753.0	1311.0	731.0	1864.0	0.0	753.0	1082.0	938.0	1543.0	1240.0	2633.0	1228.0	1790.0	1554.0	2022.0	2208.0	2673.0	114.0	439.0	306.0	563.0	267.0	526.0	599.0	472.0	308.0	248.0	355.0	329.0	291.991	682.988	309.0	445.0	608.995	620.0	428.0	422.0	289.0	279.0	279.0	1379.0	1411.02	1196.0	758.85	956.01	775.0	975.0	1443.0	1277.0	1645.0	1541.0	1332.0	1084.0	999.0	851.0	1409.0	1557.0	1335.0	1755.0	1400.0	1335.0	930.0	1636.0	1446.0	174.0	179.0	104.0	180.0	584.0	228.0	276.0	193.0	132.0	212.0	130.0	329.0	391.0	209.0	278.0	170.0	156.0	85.0	430.0	688.0	429.0	505.0	760.0	402.0	426.0	547.0	388.0	503.0	631.0	268.0	1276.0	1447.02	929.0	1654.72	1353.45	1974.34	1714.06	980.003	1322.13	1468.05	2945.51	1019.36	1010.53	1231.39	878.129	2253.0	2024.0	1532.0	551.914	694.0	570.0	594.007	471.021	1010.72	683.001	338.0	581.003	282.077	407.767	442.0	460.005	509.005	475.0	366.001	896.968	625.0	148.0	442.0	341.0	467.0	733.0	730.0	191.0	170.0	335.0	218.999	344.0	419.0	210.0	276.0	245.938	354.0	126.0	225.0	203.0	170.0	250.0	303.0	193.0	611.0	102.0	293.0	438.0	171.0	156.0
35406	ENSMUSG00000031270	4930513O06Rik	5.0	3.0	0.0	2.0	2.0	3.0	2.0	3.0	1.0	0.0	6.0	0.0	5.0	3.0	3.0	2.0	3.0	7.0	5.0	4.0	1.0	3.0	4.0	3.0	3.0	10.0	2.0	11.0	6.0	2.0	1.0	5.0	0.0	2.0	3.0	4.0	2.0	6.0	8.0	0.0	3.0	4.0	5.0	4.0	4.0	5.0	4.0	2.0	10.0	5.0	6.0	4.0	1.0	6.0	4.0	4.0	5.0	1.0	8.0	7.0	1.0	2.0	8.0	3.0	5.0	5.0	4.0	6.0	5.0	10.0	7.0	1.0	5.0	7.0	5.0	4.0	7.0	4.0	2.0	5.0	13.0	1.0	6.0	7.0	6.0	6.0	3.0	4.0	8.0	0.0	3.0	2.0	5.0	6.0	1.0	2.0	5.0	2.0	14.0	8.0	5.0	3.0	7.0	1.0	1.0	2.0	8.0	4.0	4.0	7.0	3.0	2.0	0.0	0.0	2.0	2.0	8.0	9.0	1.0	3.0	3.0	4.0	1.0	6.0	6.0	4.0	2.0	7.0	0.0	5.0	2.0	3.0	2.0	3.0	2.0	1.0	4.0	3.0	0.0	6.0	1.0	4.0	3.0	1.0	2.0	0.0	3.0	6.0	4.0	3.0	1.0	1.0	4.0	5.0	0.0	3.0	11.0	1.0	0.0	1.0	3.0	0.0	0.0	7.0	1.0	0.0	1.0	0.0	4.0	1.0	3.0	0.0	0.0	1.0	6.0	1.0	3.0	1.0	2.0	2.0	0.0	0.0	4.0	6.0	1.0	5.0	0.0	1.0	8.0	0.0	2.0	2.0	0.0	0.0	1.0	0.0	0.0	12.0	4.0	6.0	15.0	1.0	2.0	9.0	2.0	2.0	0.0	2.0	1.0	1.0	1.0	0.0	0.0	1.0	0.0	0.0	0.0	0.0	0.0	0.0	1.0	1.0	0.0	1.0	2.0	0.0	0.0	4.0	2.0	2.0	2.0	0.0	3.0	2.0	1.0	4.0	2.0	1.0	4.0	1.0	4.0	2.0	1.0	7.0	7.0	7.0	9.0	5.0	8.0	3.0	15.0	3.0	8.0	6.0	3.0	4.0	7.0	1.0	2.0	5.0	2.0	0.0	1.0	1.0	1.0	1.0	2.0	1.0	1.0	0.0	0.0	2.0	0.0	5.0	1.0	0.0	0.0	5.0	1.0	1.0	2.0	4.0	3.0	1.0	2.0	2.0	0.0	2.0	1.0	2.0	1.0	2.0	3.0	4.0	6.0	5.0	6.0	0.0	0.0	3.0	3.0	2.0	5.0	2.0	3.0	6.0	2.0	3.0	0.0	3.0	1.0	1.0	3.0	5.0	1.0	3.0	2.0	0.0	1.0	1.0	0.0	0.0	0.0	1.0	1.0	2.0	0.0	2.0	0.0	2.0	0.0	0.0	1.0	3.0	1.0	0.0	0.0	0.0	1.0	1.0	2.0	3.0	0.0	1.0	2.0	1.0	4.0	0.0	1.0	0.0	0.0	0.0	0.0	0.0	1.0	0.0	0.0	1.0	0.0	1.0	0.0	1.0	1.0	7.0	6.0	5.0	8.0	6.0	2.0	7.0	7.0	15.0	7.0	8.0	11.0	4.0	4.0	4.0	2.0	7.0	9.0	6.0	1.0	4.0	6.0	1.0	8.0	3.0	2.0	0.0	4.0	7.0	1.0	1.0	6.0	6.001	4.0	2.0	3.0	2.0	4.0	3.0	2.001	7.0	5.0	2.0	2.0	4.0	5.0	5.0	6.0	4.0	8.0	0.0	1.0	2.0	5.0	4.0	1.0	6.0	3.0	0.0	2.0	0.0	0.0	0.0	0.0	2.0	0.0	0.0	0.0	0.0	0.0	0.0	0.0	0.0	0.0	0.0	0.0	0.0	0.0	0.0	0.0	0.0	0.0	0.0	0.0	0.0	0.0	0.0	0.0	0.0	0.0	1.0	0.0	12.0	2.0	14.0	6.0	11.0	3.0	13.0	3.0	8.0	10.0	7.0	4.0	7.0	6.0	1.0	5.0	1.0	3.0	5.0	8.0	5.0	7.0	1.0	0.0	1.0	4.0	5.0	3.0	1.0	3.0	7.0	4.0	3.0	1.0	8.0	1.0	0.0	6.0	2.0	3.0	7.0	7.0	3.0	0.0	16.0	7.0	11.0	7.0	30.0	16.0	7.0	26.0	15.0	10.0	21.0	17.0	8.0	7.0	11.0	15.0	11.0	13.0	26.0	17.0	7.0	18.0	9.0	12.0	2.0	5.0	8.0	2.0	5.0	4.0	7.0	5.0	2.0	11.0	3.0	2.0	0.0	9.0	21.0	4.0	11.0	6.0	2.0	3.0	15.0	6.0	6.0	3.0	2.0	7.0	2.0	4.0	3.0	1.0	6.0	1.0	10.0	1.0	6.0	3.0	1.0	1.0	2.0	10.0	1.0	0.0	7.0	2.0	5.0	2.0	6.0	19.0	0.0	8.0	6.0	3.0	1.0	1.0	1.0	6.0	4.0	10.0	16.0	2.0	9.0	19.0	8.0	33.0	0.0	5.0	1.0	4.0	15.0	12.0	6.0	0.0	8.0	5.0	4.0	4.0	5.0	6.0	2.0	6.0	2.0	6.0	1.0	1.0	5.0	2.0	1.0	6.0	0.0	3.0	2.0	2.0	3.0	4.0	7.0	0.0	1.0	3.0	10.0	4.0	2.0	7.0	4.0	7.0	2.0	5.0	2.0	5.0	2.0	1.0	5.0	1.0	5.0	4.0	1.0	2.0	5.0	2.0	3.0	2.0	2.0	2.0	0.0	5.0	4.0	6.0	3.0	0.0	0.0	1.0	3.0	3.0	3.0	3.0	5.0	2.0	6.0	1.0	1.0	3.0	4.0	7.0	9.0	3.0	3.0	3.0	2.0	1.0	1.0	4.0	6.0	5.0	3.0	2.0	1.0	3.0	6.0	7.0	7.0	4.0	3.0	1.0	2.0	1.0	0.0	3.0	4.0	5.0	1.0	9.0	13.0	11.0	7.0	6.0	12.0	10.0	9.0	14.0	3.0	11.0	11.0	5.0	7.0	5.0	10.0	11.0	12.0	1.0	1.0	0.0	0.0	0.0	0.0	0.0	0.0	0.0	0.0	0.0	0.0	0.0	0.0	0.0	1.0	0.0	1.0	7.0	1.0	4.0	5.0	0.0	1.0	1.0	7.0	0.0	4.0	13.0	0.0	8.0	3.0	2.0	13.0	6.0	5.0	4.0	1.0	5.0	7.0	10.0	6.0	2.0	13.0	5.0	8.0	3.0	2.0	2.0	1.0	2.0	7.0	1.0	1.0	1.0	2.0	1.0	3.0	2.0	1.0	0.0	3.0	2.0	2.0	0.0	0.0	1.0	3.0	2.0	0.0	0.0	0.0	5.0	0.0	1.0	2.0	0.0	0.0	3.0	3.0	2.0	2.0	3.0	1.0	3.0	2.0	1.0	1.0	4.0	2.0	4.0	3.0	0.0	1.0	3.0
35407	ENSMUSG00000022884	Eif4a2	6374.81	5807.12	5621.84	4158.85	5792.35	4012.6	4831.2	6102.26	5569.75	726.403	13205.5	749.112	4662.68	5298.17	6052.24	3953.05	5377.41	5449.52	5286.98	3684.78	3652.15	4343.32	5184.4	6171.33	4703.46	5775.91	5320.31	6369.44	5015.13	4022.41	5471.0	3959.29	4626.64	4776.65	5755.32	4367.98	4253.27	5128.29	5899.77	154.303	5909.15	5091.96	4314.66	4202.32	7239.66	5517.07	6293.12	3996.27	5212.14	7261.24	6003.12	5265.05	4978.56	8858.25	6947.2	3955.43	5924.83	6316.73	6465.22	5318.9	4987.27	4428.33	4965.97	7136.4	5264.59	4612.83	5265.16	4655.41	4883.4	6300.98	7476.11	5084.54	5857.22	5692.57	5017.96	5501.39	4908.29	5834.87	4067.73	5277.71	8203.4	4129.98	4680.71	6032.86	5345.03	5553.78	5178.44	7222.25	6212.19	3346.3	4979.78	4507.37	5020.21	4280.74	3207.42	3548.65	4712.74	4008.0	5315.85	6766.78	5293.76	3280.84	4386.68	4216.52	4603.15	4434.63	4015.49	4937.72	5167.14	4767.79	3851.55	3577.45	3176.99	4029.57	3388.25	4763.76	5501.21	5595.13	3544.82	4651.24	4716.67	5139.93	4463.45	5693.68	4376.41	4760.62	5386.52	4317.79	3608.86	6333.54	4291.21	3839.17	3923.32	3270.67	3101.36	4046.74	4991.25	3690.76	3009.33	4709.56	6876.05	3511.77	3095.72	4511.15	3033.21	2995.67	2821.36	3331.29	2280.51	3311.73	3332.89	2267.52	2613.03	2127.92	3432.21	3065.46	4115.23	2809.76	527.21	1478.97	1948.91	1505.04	313.393	3046.52	2333.66	691.903	1953.9	1848.57	2489.38	2211.88	3340.47	3182.44	3122.79	3164.89	4179.27	4431.09	3800.09	3460.1	4523.07	3615.07	3618.88	2647.36	4673.6	4668.35	2407.66	5055.22	3338.34	7107.89	8844.88	3718.28	6145.39	5445.22	5361.8	5558.49	2917.59	6568.14	4766.86	6844.74	5220.11	5604.97	8185.3	4151.4	6053.05	4850.89	6839.05	5392.78	567.068	927.0	861.0	1160.31	601.0	1088.18	611.438	626.0	934.338	613.0	560.471	929.408	771.0	792.0	894.191	1146.12	1196.69	649.353	1296.56	1945.1	1359.83	1909.52	2523.79	3083.74	2730.6	2372.84	2461.91	2485.88	3319.64	2049.05	3654.61	2922.57	2301.28	2534.9	3604.91	2803.39	2323.21	6388.15	3666.82	3371.08	4618.32	4516.49	6023.92	5021.22	7846.06	4321.34	4124.91	4625.44	6034.07	5979.62	6758.33	4455.01	3989.17	5059.17	1604.74	1375.4	1545.68	2330.32	999.333	1497.18	1773.16	1538.78	1502.07	1603.94	1609.35	1811.77	1784.49	1977.63	1383.77	1554.78	1945.97	3827.0	3535.11	4780.0	3993.0	3563.73	4387.0	4282.0	2718.57	3767.64	3258.0	3481.0	3991.0	3391.0	3656.0	3984.0	2762.04	5182.0	4245.0	3984.0	3392.0	3225.0	2857.93	3278.0	3556.87	4014.72	4487.86	3334.4	3057.0	3913.0	4136.0	3440.0	3712.0	1056.53	780.221	653.921	717.262	1006.94	945.665	1119.22	862.895	779.719	880.108	745.11	645.332	851.416	1276.53	1374.69	1036.47	977.65	1183.35	1015.29	692.642	795.643	1409.06	1140.03	1583.87	1369.1	991.838	1302.99	1047.83	909.327	1180.88	825.957	1252.25	1243.91	1407.54	1090.19	1009.89	1712.06	1449.88	1697.31	2092.05	1508.99	2342.09	1568.75	1617.16	2124.74	2667.21	1619.28	1239.82	1951.33	4460.2	1540.93	2216.8	1644.62	2070.76	10409.5	10351.7	10255.5	11033.6	10393.2	10479.3	9878.46	11269.8	13429.4	9364.35	11225.7	8511.05	3614.46	3946.32	3504.82	3235.4	3241.41	3420.3	3147.13	3113.44	3646.83	4243.76	2636.3	4597.38	2998.78	2730.59	2832.69	3631.61	3982.53	3230.79	3944.08	4746.03	3190.39	2348.87	2940.46	3121.46	2991.69	3042.06	2360.2	2663.5	2889.46	2552.99	3428.35	3300.25	3771.43	4177.04	2943.13	2219.87	3031.82	2826.67	2173.43	2611.33	3029.6	2964.73	3165.96	2472.8	3059.47	3184.59	2655.51	3048.11	311.0	416.001	339.0	436.0	350.0	388.462	408.0	334.0	377.0	480.0	162.0	406.0	266.0	350.0	431.0	521.0	242.0	332.0	358.0	227.0	307.001	197.0	349.0	370.0	396.965	343.798	396.482	374.308	240.885	432.862	1495.57	274.6	4871.87	4592.93	5914.79	4859.88	5691.88	6250.35	5194.01	5528.52	5354.84	5099.0	5416.93	4659.81	5561.87	3971.78	3628.11	3869.45	3920.01	4502.46	4371.18	5248.58	2826.75	3740.52	5539.34	3258.14	4207.39	3763.56	6355.66	4059.86	3758.91	3735.57	4693.48	3282.86	3016.02	5031.19	2734.99	3995.47	3797.01	5003.21	4152.82	4955.67	5423.79	6465.28	5926.38	4307.49	10634.7	7982.68	7265.51	4531.0	11559.1	5600.0	3445.25	10463.2	4729.21	5593.89	10455.4	5609.33	6419.88	6499.97	8677.01	9250.73	7348.28	7527.96	8400.11	10806.5	4322.26	8576.44	5450.49	6002.88	2366.85	4860.43	5016.02	3510.79	3141.9	7915.96	5607.06	7175.48	3691.51	3458.64	3545.51	2780.47	2995.04	4670.98	4761.68	3823.37	4393.02	4413.49	2759.53	3082.18	3601.46	4836.97	6317.33	3001.16	4438.08	5686.74	4578.5	3017.41	3582.91	1844.58	4433.16	2683.2	5182.14	3367.01	5007.09	4396.4	3198.17	4136.11	8067.43	4777.08	3995.57	4586.62	3574.97	3959.84	5134.67	6865.29	4713.52	8727.44	3120.29	6582.5	8261.88	7506.66	3933.51	5141.38	4456.81	5481.96	7687.93	6293.23	7210.44	3577.14	6858.48	5321.89	4761.61	8871.23	3999.73	6157.86	4258.84	5790.85	6932.76	5580.84	3942.15	8075.2	16468.6	7995.46	7774.78	5146.8	4038.75	10204.0	6816.21	6830.13	2835.7	4304.17	1616.11	2768.57	3222.8	2575.41	2759.88	3063.24	3940.26	4310.11	2055.11	3906.45	2330.15	3760.82	2199.82	2455.98	2562.22	2344.84	5349.45	6228.39	4332.8	6158.79	5770.15	6318.95	2370.08	3852.61	3300.76	3015.46	3899.72	1403.47	2713.76	1739.63	3427.05	5117.65	2971.8	1793.31	4135.89	3575.61	4715.77	4225.16	3381.54	4276.17	3838.9	5811.96	4627.55	4541.41	4281.27	0.0	4403.51	3407.47	3056.2	4741.22	6030.89	4449.1	5977.94	4387.14	4354.99	5448.41	3357.44	4143.07	6176.88	2273.17	2764.49	1319.51	2602.46	2634.99	1352.27	1515.46	1982.35	2616.61	1440.78	2866.39	8617.07	3579.56	4053.03	6537.93	3648.96	6078.86	4014.52	5662.44	3158.87	4249.76	4541.65	2776.54	4352.82	3034.06	3098.69	4039.68	3166.32	4856.04	5536.88	5938.93	6774.93	5546.3	5158.52	3996.11	3842.35	5364.46	5314.45	4211.99	5493.17	3544.19	5781.05	2593.92	4714.45	4404.67	7138.96	856.357	791.379	504.001	167.0	947.015	115.0	610.0	607.974	470.0	712.041	532.0	772.999	1012.0	585.685	187.0	934.181	195.0	437.272	1494.53	2204.74	1702.34	2261.8	2683.18	1848.73	1201.34	1104.44	1192.28	742.219	1696.99	543.47	5604.73	3128.87	3845.1	4952.83	5622.36	3891.83	4658.08	4721.39	3585.96	4791.01	5381.88	3909.1	4038.1	4013.2	4138.18	5274.68	3918.87	3568.86	1642.27	1954.88	899.343	1900.96	1430.29	1656.67	1580.15	1771.01	1236.27	1435.25	1454.92	1308.39	1473.95	1403.14	1640.4	1667.85	1749.0	3032.14	1914.27	3962.82	2942.2	3942.62	2618.98	2576.64	2124.77	2906.07	2574.38	2242.17	1506.83	2625.84	2045.16	2824.26	2220.42	2302.46	3039.79	1904.36	1911.68	1729.0	1824.08	1951.6	2878.46	2468.54	2231.52	1339.56	1815.77	2268.96	2254.97
35408	ENSMUSG00000073609	D2hgdh	1396.3	1202.74	1467.66	1512.95	1886.43	1492.44	1346.94	1740.18	1417.33	207.1	2723.35	220.034	1254.0	1248.01	1385.07	1194.0	1437.41	1513.06	1544.66	1205.94	1258.74	1356.14	1394.74	1505.75	1387.26	1214.98	1217.0	1321.21	1120.66	1328.82	1654.12	1418.15	1204.01	1386.7	1328.05	1524.05	1273.63	1266.0	1196.04	92.0	1485.01	1215.34	1304.85	1358.06	1267.22	1390.07	1390.69	1188.0	1271.05	1584.0	1444.61	1476.0	1242.19	1492.82	1642.0	1152.21	1345.32	985.0	1741.0	1356.51	1325.35	1139.11	1362.15	1584.03	1230.0	1432.39	1375.0	1582.76	1348.02	1541.34	1113.01	1711.64	734.487	1168.0	1407.06	1439.29	1240.21	1395.09	1188.11	1330.02	1456.98	1469.02	1174.09	1593.06	1264.31	1353.0	1385.08	993.237	1262.0	734.532	871.0	1367.0	1308.0	1155.0	939.267	1254.01	1152.0	998.379	1306.0	1042.0	1013.09	903.0	1134.0	1272.01	1191.34	1128.0	1222.09	1035.04	1215.02	1201.0	1262.0	845.999	1240.0	1292.01	1239.0	1194.01	1218.0	1205.0	1111.0	1044.0	1169.94	1085.0	1041.0	927.0	1285.0	1225.0	1265.75	903.999	1046.0	1303.19	1279.0	1218.0	1231.78	952.001	886.005	831.001	1294.02	1007.0	507.0	239.0	1117.01	665.0	699.0	692.999	658.0	676.019	903.191	1180.0	905.391	1156.52	841.367	803.001	1019.06	1067.0	955.0	801.001	1234.18	979.572	1103.9	1012.0	842.028	822.67	1208.95	632.999	775.0	1033.04	552.001	690.0	711.172	697.0	906.54	1011.12	792.166	945.068	1151.96	1101.95	993.991	1070.74	1203.0	900.003	1179.63	918.434	675.0	911.0	303.0	811.0	682.0	817.0	1038.0	786.0	860.0	624.0	557.0	731.0	606.001	699.999	783.0	742.0	655.0	752.0	941.0	639.0	599.001	773.0	1152.0	810.0	101.0	122.0	121.0	122.0	155.0	128.0	107.0	105.0	163.0	103.0	101.0	128.0	123.0	108.0	128.0	235.0	195.0	135.0	405.001	367.001	346.999	343.0	577.0	522.999	668.0	449.999	475.0	488.0	680.0	458.999	645.0	565.0	472.0	684.0	519.0	625.999	500.0	1722.08	1331.0	1058.98	1724.02	1380.0	1847.02	1490.0	1801.0	1296.77	1287.09	2174.14	2068.16	1824.0	1613.33	1487.42	1278.37	1753.0	405.999	562.367	382.064	605.135	396.0	382.0	401.0	516.037	470.174	523.0	584.152	478.0	492.413	357.001	397.002	527.128	403.297	576.0	462.0	639.0	583.0	531.001	567.999	703.0	589.0	551.0	512.0	504.0	529.0	487.0	509.0	588.001	537.0	720.0	600.0	521.0	502.0	536.001	487.0	478.0	575.0	606.0	577.0	634.999	461.0	565.0	635.0	544.0	642.0	480.0	222.0	268.0	368.001	505.001	312.0	569.999	402.0	369.0	443.999	415.0	338.999	323.021	289.779	384.407	323.764	343.7	330.403	293.736	259.253	234.647	481.084	437.599	523.088	405.961	272.732	412.755	383.331	300.53	379.02	255.448	378.931	373.583	379.295	418.794	338.037	367.0	312.0	446.0	430.0	431.0	408.001	452.0	416.001	445.0	466.0	340.001	348.001	416.0	800.999	367.0	500.0	356.001	354.0	1595.0	1640.0	1745.0	1533.0	1605.0	1240.0	1141.0	1741.0	2201.0	1359.0	1567.0	1604.0	1623.37	1602.17	1098.01	1370.07	1349.62	1323.78	1198.16	1366.51	1544.49	1142.96	1197.47	1590.79	1231.52	959.18	1066.5	1612.34	2066.64	974.147	1422.5	1802.97	1496.66	1002.06	1182.28	1551.39	1010.58	1317.11	1397.73	1144.93	1559.17	1327.58	1106.31	1059.58	1696.82	1877.89	1459.26	846.163	1293.21	1374.17	1049.12	902.824	1318.63	1153.29	1073.65	1067.91	1488.15	1168.35	1093.43	1172.45	74.0	129.0	71.0	128.0	99.0	123.0	117.0	117.0	95.0	124.0	52.0	94.0	113.0	86.0	136.0	162.0	86.0	108.0	108.0	96.0	79.0	65.0	128.0	110.0	364.0	328.0	293.0	319.0	285.0	341.0	645.036	338.735	1509.29	1123.25	1236.59	1164.31	1461.15	1598.81	1348.07	1341.63	1224.53	1369.94	1372.27	1006.62	1115.0	1091.0	745.126	836.035	1081.11	1217.0	865.787	1028.0	718.253	901.101	1384.48	744.0	987.681	913.09	1171.93	933.0	1324.75	1235.44	992.999	896.015	610.0	1095.81	647.519	838.0	859.11	1607.33	893.0	1144.15	1020.0	1617.34	1367.44	1153.34	3164.36	2974.46	3215.39	2081.03	2776.04	2640.07	1685.11	2526.87	1934.06	2608.59	2829.08	2105.18	2563.07	2383.58	3114.95	3166.1	2798.19	1720.27	3663.7	3679.3	2504.0	2514.73	1966.84	2048.26	558.01	561.001	1064.0	730.974	736.55	530.001	1366.65	1743.01	412.0	901.001	800.999	636.548	804.0	867.999	906.001	700.0	763.0	963.0	778.0	754.003	1126.0	836.0	1159.0	638.001	825.0	961.048	864.003	889.0	994.0	810.0	1334.0	1066.0	1364.0	1489.0	1110.0	1308.0	1170.0	1372.0	1874.01	1206.0	1427.0	1650.0	1198.0	1564.23	1571.0	1745.02	1462.0	2051.0	1073.0	1929.0	1742.0	1947.0	1144.23	1233.0	1217.0	385.999	754.028	596.001	792.0	792.002	877.0	702.02	726.003	427.98	897.139	354.0	833.011	810.0	823.001	600.174	1033.03	544.0	664.0	816.0	803.0	442.002	598.0	931.0	393.001	633.225	829.0	1172.0	1362.0	994.0	1045.0	757.0	880.0	1245.0	917.0	1055.0	927.0	1085.0	1281.0	1191.0	1284.0	864.0	937.0	725.001	1064.0	1745.0	1321.0	1355.0	1180.0	1452.0	304.0	499.0	496.0	384.001	431.0	310.0	286.999	298.0	487.0	340.0	426.0	382.0	1928.0	1653.0	1474.0	1634.0	1348.0	1838.0	1537.0	1677.0	1526.0	1391.0	1151.0	0.0	1542.0	1590.0	1534.0	1800.0	1471.0	2130.0	1734.0	1482.0	1888.0	2181.0	1236.0	1935.0	112.0	373.0	458.0	820.0	373.0	441.0	694.0	410.999	461.0	371.999	582.0	296.0	159.0	401.0	314.0	452.0	413.0	526.0	343.0	373.0	349.0	437.0	385.0	1280.43	1682.09	1207.29	796.002	1247.01	833.999	1662.0	1617.0	1416.0	1375.0	1345.0	1239.0	1653.0	1276.0	1680.0	1795.0	1517.0	1755.0	1226.0	1744.0	1235.0	1508.0	1671.0	1381.0	102.0	117.0	74.0	39.0	151.0	46.0	102.0	106.0	81.0	103.0	85.0	103.0	98.0	87.0	61.0	88.0	57.0	73.0	703.0	728.999	982.0	789.0	783.999	629.0	878.0	703.001	677.0	583.0	845.0	456.0	1907.0	1179.11	1018.33	1997.41	1468.0	1335.02	1806.0	1725.34	1465.35	2077.07	1692.09	1524.21	1336.53	1629.62	1490.0	2272.0	1391.06	1344.23	510.17	556.0	538.006	615.569	515.999	473.927	607.0	488.0	462.0	558.087	530.005	431.001	508.999	545.747	514.0	486.114	516.011	548.999	321.0	473.0	430.0	561.001	506.0	366.001	274.001	297.0	354.0	348.0	173.0	293.0	155.0	370.0	261.0	182.0	250.0	276.0	230.0	330.0	256.0	270.0	224.0	338.0	254.0	266.0	281.0	285.0	280.0
35409	ENSMUSG00000108167	Olfr1386	0.0	0.0	0.0	0.0	0.0	0.0	0.0	0.0	0.0	0.0	0.0	0.0	0.0	0.0	0.0	0.0	0.0	0.0	0.0	0.0	0.0	0.0	0.0	0.0	0.0	0.0	0.0	0.0	0.0	0.0	0.0	0.0	0.0	0.0	0.0	0.0	0.0	0.0	0.0	0.0	0.0	0.0	0.0	0.0	0.0	0.0	0.0	0.0	0.0	0.0	0.0	0.0	0.0	0.0	0.0	0.0	0.0	0.0	0.0	0.0	0.0	0.0	0.0	0.0	0.0	0.0	0.0	0.0	0.0	0.0	0.0	0.0	0.0	0.0	0.0	0.0	0.0	0.0	0.0	0.0	0.0	0.0	0.0	0.0	0.0	0.0	0.0	0.0	0.0	0.0	0.0	0.0	0.0	0.0	0.0	0.0	0.0	0.0	0.0	0.0	0.0	0.0	0.0	0.0	0.0	0.0	0.0	0.0	0.0	0.0	0.0	0.0	0.0	0.0	0.0	0.0	0.0	0.0	0.0	0.0	0.0	0.0	0.0	0.0	0.0	0.0	0.0	0.0	0.0	0.0	0.0	0.0	0.0	0.0	0.0	0.0	0.0	0.0	0.0	0.0	0.0	0.0	0.0	0.0	0.0	0.0	0.0	0.0	0.0	0.0	0.0	0.0	0.0	0.0	0.0	0.0	0.0	0.0	0.0	0.0	0.0	0.0	0.0	0.0	0.0	0.0	0.0	0.0	0.0	0.0	0.0	0.0	0.0	0.0	0.0	0.0	0.0	0.0	0.0	0.0	0.0	0.0	0.0	0.0	0.0	0.0	0.0	0.0	0.0	0.0	0.0	0.0	0.0	0.0	0.0	0.0	0.0	0.0	0.0	0.0	0.0	0.0	0.0	0.0	0.0	0.0	0.0	0.0	0.0	0.0	0.0	0.0	0.0	0.0	0.0	0.0	0.0	0.0	0.0	0.0	0.0	0.0	0.0	0.0	0.0	0.0	0.0	0.0	0.0	0.0	0.0	0.0	0.0	0.0	0.0	0.0	0.0	0.0	0.0	0.0	0.0	0.0	0.0	0.0	0.0	0.0	0.0	0.0	0.0	0.0	0.0	0.0	0.0	0.0	0.0	0.0	0.0	0.0	0.0	0.0	0.0	0.0	0.0	0.0	0.0	0.0	0.0	0.0	0.0	0.0	0.0	0.0	0.0	0.0	0.0	0.0	0.0	0.0	0.0	0.0	0.0	0.0	0.0	0.0	0.0	0.0	0.0	0.0	0.0	0.0	0.0	0.0	0.0	0.0	0.0	0.0	0.0	0.0	0.0	0.0	0.0	0.0	0.0	0.0	0.0	0.0	0.0	0.0	0.0	0.0	0.0	0.0	0.0	0.0	0.0	0.0	0.0	0.0	0.0	0.0	0.0	0.0	0.0	0.0	0.0	0.0	0.0	0.0	0.0	0.0	0.0	0.0	0.0	0.0	0.0	0.0	0.0	0.0	0.0	0.0	0.0	0.0	0.0	0.0	0.0	0.0	0.0	0.0	0.0	0.0	0.0	0.0	0.0	0.0	0.0	0.0	0.0	0.0	0.0	0.0	0.0	0.0	0.0	0.0	0.0	0.0	0.0	0.0	0.0	0.0	0.0	0.0	0.0	0.0	0.0	0.0	0.0	0.0	0.0	0.0	0.0	0.0	0.0	0.0	0.0	0.0	0.0	0.0	0.0	0.0	0.0	0.0	0.0	0.0	0.0	0.0	0.0	0.0	0.0	0.0	0.0	0.0	0.0	0.0	0.0	0.0	0.0	0.0	0.0	0.0	0.0	0.0	0.0	0.0	0.0	0.0	0.0	0.0	0.0	0.0	0.0	0.0	0.0	0.0	0.0	0.0	0.0	0.0	0.0	0.0	0.0	0.0	0.0	0.0	0.0	0.0	0.0	0.0	0.0	0.0	0.0	0.0	0.0	0.0	0.0	0.0	0.0	0.0	0.0	0.0	0.0	0.0	0.0	0.0	0.0	0.0	0.0	0.0	0.0	0.0	0.0	0.0	0.0	0.0	0.0	0.0	0.0	0.0	0.0	0.0	0.0	0.0	0.0	0.0	0.0	0.0	0.0	0.0	0.0	0.0	0.0	0.0	0.0	0.0	0.0	0.0	0.0	0.0	0.0	0.0	0.0	0.0	0.0	0.0	0.0	0.0	0.0	0.0	0.0	0.0	0.0	0.0	0.0	0.0	0.0	0.0	0.0	0.0	0.0	0.0	0.0	0.0	0.0	0.0	0.0	0.0	0.0	0.0	0.0	0.0	0.0	0.0	0.0	0.0	0.0	0.0	0.0	0.0	0.0	0.0	0.0	0.0	0.0	0.0	0.0	0.0	0.0	0.0	0.0	0.0	0.0	0.0	0.0	0.0	0.0	0.0	0.0	0.0	0.0	0.0	0.0	0.0	0.0	0.0	0.0	0.0	0.0	0.0	0.0	0.0	0.0	0.0	0.0	0.0	0.0	0.0	0.0	0.0	0.0	0.0	0.0	0.0	0.0	0.0	0.0	0.0	0.0	0.0	0.0	0.0	0.0	0.0	0.0	0.0	0.0	0.0	0.0	0.0	0.0	0.0	0.0	0.0	0.0	0.0	0.0	0.0	0.0	0.0	0.0	0.0	0.0	0.0	0.0	0.0	0.0	0.0	0.0	0.0	0.0	0.0	0.0	0.0	0.0	0.0	0.0	0.0	0.0	0.0	0.0	0.0	0.0	0.0	0.0	0.0	0.0	0.0	0.0	0.0	0.0	0.0	0.0	0.0	0.0	0.0	0.0	0.0	0.0	0.0	0.0	0.0	0.0	0.0	0.0	0.0	0.0	0.0	0.0	0.0	0.0	0.0	0.0	0.0	0.0	0.0	0.0	0.0	0.0	0.0	0.0	0.0	0.0	0.0	0.0	0.0	0.0	0.0	0.0	0.0	0.0	0.0	0.0	0.0	0.0	0.0	0.0	0.0	0.0	0.0	0.0	0.0	0.0	0.0	0.0	0.0	0.0	0.0	0.0	0.0	0.0	1.0	0.0	0.0	0.0	0.0	0.0	0.0	0.0	0.0	0.0	0.0	0.0	0.0	0.0	0.0	0.0	0.0	0.0	0.0	0.0	0.0	0.0	0.0	0.0	0.0	0.0	0.0	0.0	0.0	0.0	0.0	0.0	0.0	0.0	0.0	0.0	0.0	0.0	0.0	0.0	0.0	0.0	0.0	0.0	0.0	0.0	0.0	0.0	0.0	0.0	0.0	0.0	0.0	0.0	0.0	0.0	0.0	0.0	0.0	0.0	0.0	0.0	0.0	0.0	0.0	0.0	0.0	0.0	0.0	0.0	0.0	0.0	0.0	0.0	0.0	0.0	0.0	0.0	0.0	0.0	0.0	0.0	0.0	0.0	0.0	0.0	0.0	0.0	0.0	0.0	0.0	0.0	0.0	0.0	0.0	0.0	0.0	0.0	0.0	0.0	0.0	0.0	0.0	0.0	0.0	0.0	0.0	0.0	0.0	0.0	0.0	0.0	0.0	0.0	0.0	0.0
35410	ENSMUSG00000032373	Car12	1.0	0.0	2.0	1.0	1.0	1.0	0.0	1.0	3.0	0.0	2.0	0.0	0.0	0.0	0.0	0.0	0.0	0.0	0.0	0.0	0.0	0.0	0.0	0.0	0.0	0.0	1.0	0.0	0.0	0.0	0.0	0.0	1.0	0.0	0.0	0.0	0.0	0.0	2.0	0.0	0.0	0.0	0.0	0.0	0.0	1.0	1.0	1.0	1.0	0.0	0.0	0.0	0.0	0.0	0.0	0.0	0.0	0.0	0.0	0.0	0.0	0.0	0.0	1.0	0.0	0.0	0.0	0.0	0.0	0.0	0.0	0.0	0.0	1.0	0.0	0.0	0.0	0.0	0.0	0.0	0.0	0.0	0.0	0.0	0.0	0.0	0.0	0.0	0.0	0.0	0.0	0.0	0.0	0.0	0.0	2.0	0.0	1.0	0.0	0.0	0.0	0.0	2.0	0.0	1.0	0.0	0.0	0.0	0.0	0.0	0.0	0.0	0.0	0.0	0.0	2.0	0.0	0.0	0.0	0.0	1.0	2.0	0.0	0.0	0.0	1.0	0.0	0.0	1.0	0.0	0.0	0.0	0.0	0.0	0.0	0.0	0.0	0.0	0.0	0.0	0.0	0.0	0.0	0.0	0.0	0.0	0.0	1.0	0.0	0.0	1.0	0.0	1.0	0.0	1.0	0.0	0.0	0.0	1.0	0.0	0.0	1.0	0.0	1.0	0.0	0.0	0.0	0.0	0.0	1.0	1.0	1.0	0.0	0.0	1.0	0.0	1.0	1.0	2.0	0.0	0.0	0.0	0.0	0.0	0.0	0.0	0.0	0.0	0.0	0.0	0.0	0.0	0.0	0.0	0.0	0.0	0.0	0.0	0.0	0.0	0.0	0.0	0.0	0.0	0.0	0.0	0.0	0.0	0.0	0.0	0.0	0.0	0.0	0.0	0.0	0.0	0.0	0.0	0.0	0.0	0.0	0.0	0.0	0.0	0.0	0.0	0.0	0.0	0.0	0.0	0.0	0.0	0.0	0.0	0.0	0.0	1.0	0.0	0.0	0.0	0.0	0.0	0.0	1.0	0.0	0.0	1.0	1.0	0.0	0.0	0.0	0.0	0.0	0.0	0.0	0.0	1.0	1.0	0.0	0.0	0.0	0.0	1.0	2.0	0.0	0.0	0.0	1.0	0.0	0.0	0.0	0.0	0.0	0.0	0.0	0.0	1.0	1.0	1.0	0.0	0.0	0.0	1.0	1.0	0.0	0.0	0.0	0.0	0.0	0.0	0.0	0.0	0.0	0.0	0.0	0.0	0.0	0.0	0.0	0.0	1.0	0.0	0.0	0.0	0.0	0.0	0.0	0.0	0.0	1.0	0.0	0.0	0.0	0.0	0.0	0.0	1.0	0.0	0.0	0.0	0.0	0.0	0.0	0.0	0.0	0.0	0.0	0.0	0.0	0.0	0.0	1.0	0.0	0.0	0.0	1.0	0.0	0.0	1.0	0.0	0.0	0.0	0.0	0.0	0.0	0.0	0.0	0.0	0.0	0.0	0.0	0.0	0.0	0.0	0.0	0.0	0.0	0.0	0.0	0.0	0.0	0.0	0.0	2.0	1.0	0.0	1.0	2.0	0.0	2.0	0.0	0.0	0.0	1.0	0.0	0.0	0.0	1.0	0.0	0.0	1.0	0.0	0.0	0.0	0.0	4460.6	0.0	0.0	0.0	401.103	0.0	0.0	1.0	0.0	0.0	0.0	0.0	0.0	1.0	0.0	0.0	0.0	1.0	0.0	0.0	0.0	0.0	0.0	1.0	0.0	0.0	1.0	0.0	0.0	0.0	0.0	0.0	0.0	0.0	0.0	0.0	3.0	0.0	0.0	0.0	0.0	0.0	0.0	0.0	0.0	0.0	0.0	0.0	0.0	0.0	0.0	0.0	0.0	1.0	0.0	0.0	0.0	0.0	0.0	0.0	0.0	0.0	1.0	0.0	2.0	0.0	0.0	0.0	1.0	1.0	0.0	1.0	2.0	0.0	0.0	0.0	0.0	1.0	0.0	13.0	0.0	0.0	1.0	2.0	0.0	0.0	1.0	0.0	0.0	1.0	2.0	0.0	0.0	0.0	1.0	0.0	0.0	0.0	0.0	0.0	1.0	0.0	0.0	0.0	0.0	0.0	0.0	0.0	0.0	0.0	1.0	0.0	0.0	0.0	0.0	0.0	0.0	1.0	0.0	0.0	1.0	1.0	0.0	0.0	3.0	0.0	1.0	1.0	0.0	0.0	0.0	2.0	0.0	1.0	0.0	1.0	0.0	2.0	0.0	0.0	1.0	0.0	1.0	0.0	2.0	0.0	0.0	0.0	0.0	0.0	0.0	1.0	2.0	0.0	0.0	0.0	0.0	0.0	0.0	0.0	0.0	0.0	0.0	0.0	0.0	0.0	0.0	0.0	0.0	0.0	0.0	0.0	0.0	0.0	0.0	0.0	1.0	0.0	0.0	0.0	0.0	0.0	1.0	2.0	0.0	0.0	0.0	1.0	0.0	1.0	0.0	1.0	1.0	0.0	0.0	0.0	0.0	0.0	0.0	2.0	0.0	0.0	0.0	0.0	0.0	0.0	0.0	0.0	0.0	0.0	0.0	0.0	1.0	0.0	1.0	0.0	0.0	0.0	0.0	0.0	0.0	0.0	0.0	0.0	0.0	0.0	0.0	0.0	0.0	0.0	0.0	0.0	0.0	0.0	0.0	1.0	1.0	0.0	0.0	2.0	2.0	1.0	0.0	0.0	0.0	0.0	0.0	0.0	0.0	0.0	0.0	0.0	0.0	0.0	1.0	0.0	0.0	0.0	0.0	0.0	0.0	0.0	0.0	0.0	1.0	0.0	1.0	0.0	0.0	2.0	0.0	1.0	0.0	0.0	1.0	0.0	0.0	1.0	0.0	0.0	0.0	0.0	0.0	0.0	0.0	0.0	0.0	0.0	0.0	0.0	0.0	1.0	0.0	1.0	0.0	0.0	0.0	0.0	0.0	0.0	0.0	0.0	3.0	0.0	1.0	0.0	1.0	0.0	0.0	0.0	3.0	0.0	0.0	0.0	0.0	0.0	0.0	0.0	0.0	0.0	0.0	0.0	0.0	0.0	0.0	0.0	0.0	0.0	0.0	0.0	0.0	0.0	0.0	0.0	0.0	0.0	0.0	0.0	0.0	0.0	0.0	0.0	0.0	0.0	0.0	0.0	0.0	0.0	0.0	0.0	0.0	0.0	0.0	0.0	0.0	1.0	0.0	0.0	0.0	0.0	0.0	0.0	0.0	0.0	0.0	0.0	0.0	1.0	0.0	0.0	1.0	0.0	0.0	0.0	0.0	0.0	0.0	0.0	0.0	0.0	0.0	0.0	0.0	0.0	0.0	0.0	0.0	0.0	0.0	0.0	1.0	0.0	0.0	0.0	0.0	0.0	0.0	0.0	1.0	0.0	0.0	1.0	0.0	0.0	0.0	0.0	0.0	0.0	0.0	0.0	0.0	0.0	0.0	0.0	0.0	0.0	0.0	0.0	0.0	0.0
35411	ENSMUSG00000026353	Ubxn4	5306.82	5006.27	3885.5	7733.6	9308.38	7254.34	6066.93	6646.96	5506.0	643.585	9640.26	898.812	4447.24	4545.58	2543.76	4103.22	5834.01	4890.58	3376.28	4439.27	3933.06	4601.25	4890.24	3553.19	2979.44	2885.62	3138.97	2551.0	2459.96	3676.04	3220.5	3707.13	3468.42	3211.15	3040.41	4655.81	5314.75	2616.77	3554.13	189.0	3542.17	4086.89	3725.93	3436.88	3528.2	2967.22	3277.93	4529.9	4551.7	3080.0	4500.05	3565.0	2429.42	3805.06	3386.59	4546.51	4440.15	1953.04	5892.5	2701.26	3889.25	2803.37	4423.78	3160.63	2975.0	4461.06	2512.43	3861.67	4412.17	4985.4	2431.44	4716.44	3693.4	3153.01	5112.87	3310.05	4598.51	3003.57	4487.37	4713.21	3577.83	4277.8	2297.77	2954.18	2839.59	4362.14	3913.85	3152.14	3519.3	3991.8	7476.86	6413.18	4024.0	5815.0	4000.11	5059.16	4031.65	6004.0	5602.17	4667.73	3420.14	5367.26	4200.0	5917.08	6101.94	6501.08	5067.06	3305.03	3863.05	4338.0	5215.32	3848.4	4366.87	6607.36	5487.1	4452.81	4281.0	4092.0	4246.0	5964.0	4311.16	4652.0	4599.04	6877.02	5283.0	6451.92	4113.02	3148.0	4512.0	4811.76	5610.28	4753.14	6121.24	4604.28	4143.95	4389.51	5949.42	2720.23	2060.0	2232.29	5823.79	1896.0	1743.1	1900.0	2308.83	2081.76	3450.02	2391.77	2563.13	3473.82	1911.54	2590.27	2595.7	1893.75	4788.41	3037.78	2270.86	2801.88	1175.1	1285.83	1804.85	1229.01	623.58	2183.69	1386.3	847.041	1667.01	1837.01	1738.79	3283.11	3419.07	5302.48	3758.82	2557.91	4281.52	2797.7	4090.54	3589.85	3084.66	4010.19	2974.63	4488.16	2759.0	2643.0	851.0	1728.0	2585.0	1619.0	1984.0	2295.0	1938.0	3702.0	1372.0	3030.85	2132.0	1769.0	3645.0	2546.0	1481.0	2644.0	3866.0	2312.0	3536.0	3018.0	1989.0	3448.0	315.0	269.0	132.0	485.0	174.0	294.0	280.0	188.0	511.0	103.0	350.858	200.0	268.0	135.0	849.928	386.0	618.0	247.0	1331.0	1785.0	1261.0	1696.0	1648.0	1778.0	1797.0	1378.0	1505.0	1752.0	2794.0	1677.0	1887.0	2150.0	1861.0	2931.0	1399.0	1873.0	1388.0	3782.8	3750.77	2257.22	4272.89	4912.05	4441.98	5506.0	4706.12	3918.22	5041.36	5944.01	6977.02	6544.76	4726.0	3683.09	2923.71	4263.89	1221.06	1242.49	1151.75	2071.18	1447.43	1158.41	1501.04	1173.4	1607.55	1514.75	1444.0	1459.87	1398.88	1220.62	1389.27	1354.8	1382.85	2825.0	1490.0	2802.0	2992.0	2175.0	1818.0	1827.0	1917.0	2326.0	1720.0	1919.0	2425.0	1800.0	1621.0	1894.0	2184.0	3192.0	2367.0	1487.0	1323.0	1755.0	2155.0	2223.0	2410.0	1756.0	1854.0	2439.0	1520.0	1791.0	2045.0	2125.0	2587.0	1046.0	967.0	1050.0	967.0	1351.0	1359.0	1262.0	927.0	1206.0	975.0	955.0	1239.0	1349.29	1661.05	889.306	1059.53	879.248	1278.19	1109.08	741.183	1056.24	1414.03	1610.06	1027.06	815.281	1558.28	1349.69	1485.29	803.379	910.67	981.433	765.55	713.639	847.07	1312.7	967.698	1274.0	934.0	1915.0	2139.0	1326.0	1431.0	948.996	1257.0	1661.99	1188.98	1297.99	1358.0	1086.0	2099.99	919.981	1433.99	1328.99	1549.0	8088.0	7002.0	9214.0	6015.0	8521.0	6973.0	8993.0	7962.0	9088.0	7484.0	6514.0	7483.0	4945.74	4131.08	4542.69	4366.57	3802.37	6422.09	2779.24	5042.88	6018.76	2519.17	2700.41	7611.69	2336.48	2900.64	3832.42	3853.5	5633.65	2362.33	6275.5	7535.78	4238.64	3385.46	3967.04	4589.4	2542.52	5488.23	3813.53	4383.52	4819.65	3827.74	4433.47	2620.09	4777.61	8063.84	3951.26	2063.01	3437.28	2817.73	3930.83	3078.19	4631.27	3270.37	4509.37	3167.11	3631.51	3510.78	2866.1	3664.92	458.0	1202.0	562.0	724.0	920.0	931.0	1121.0	855.0	657.0	643.0	618.0	678.0	647.0	617.0	661.0	1080.0	732.0	816.0	624.0	735.0	496.0	560.0	654.0	802.0	835.0	926.0	613.0	652.283	804.009	697.0	2177.9	782.0	3956.88	4208.64	3781.53	4649.27	4997.06	3632.26	5102.29	4613.07	3506.94	4917.91	4084.04	4977.48	3060.28	5140.32	2859.0	2694.0	3463.56	5176.18	2563.02	3233.0	3009.98	2700.81	8278.83	4376.31	3005.31	4446.07	5360.44	3333.92	6509.53	6105.47	3652.06	3792.51	2758.18	5717.23	3335.42	3789.09	4073.11	6474.22	4964.6	6306.72	2978.49	4858.86	4817.09	7802.02	11242.0	10622.3	16221.1	6593.19	9291.24	8893.45	5918.72	7794.39	7507.92	12110.0	8222.78	9349.58	8525.76	10511.3	7715.78	13066.1	9914.99	6262.26	11270.5	10467.9	8511.62	8425.91	11958.9	5603.85	1135.04	2229.05	3079.48	1145.87	2858.38	3012.27	3304.75	3755.0	2626.0	2283.04	2098.0	1908.0	2501.0	2240.04	3184.0	1925.01	2377.78	2594.1	2886.0	2927.0	2444.1	2411.91	2795.17	2141.0	1847.37	3086.01	1800.32	4083.0	3095.97	4554.0	3788.44	3292.44	3703.0	4397.0	3646.34	5367.04	5164.32	5314.09	4129.0	3408.0	4478.7	5362.0	2984.0	5169.98	5326.0	3002.0	2599.47	4678.46	2711.0	3825.0	3701.0	2483.0	3306.5	5415.18	2238.0	932.0	1902.01	2747.1	2188.06	1500.02	1978.8	2134.72	1873.63	1834.15	1578.91	1284.0	1207.05	2851.03	2347.11	1566.63	2019.55	2702.0	3753.93	1900.0	1477.99	2155.31	2267.22	1852.0	1171.0	1745.4	1855.0	3048.0	2534.0	2445.0	2305.0	2542.0	3457.0	3458.0	2474.0	2202.0	2402.0	2422.0	1578.0	3543.0	1461.0	2281.0	1845.0	2777.0	3916.0	4574.0	4444.0	5083.0	3281.0	3376.0	1857.0	1573.0	1777.0	1740.0	1643.0	1121.0	1337.0	1418.0	2568.0	1445.0	2563.0	1410.0	6584.0	6249.0	3713.0	4573.0	4741.0	6637.0	6195.0	4188.0	6199.0	3782.0	6229.0	0.0	3884.0	4920.0	3763.0	4882.0	4065.0	6387.0	3998.0	4926.0	6800.0	7138.0	4322.0	5852.0	668.0	1277.0	1506.0	1499.0	1103.0	1867.0	1406.0	1476.0	1429.0	1380.0	1452.0	1273.0	1814.0	1885.0	1757.0	1122.0	1388.0	2325.0	1544.0	1853.0	1141.0	1632.0	1502.0	3396.69	6020.5	4644.63	4864.86	3341.9	3985.97	3897.0	3045.0	3451.0	4455.0	3666.0	4077.0	5699.0	3921.0	4540.0	4369.0	5242.0	5237.0	3350.0	4544.0	2844.0	3633.0	3485.0	5575.0	303.0	456.0	136.0	42.0	212.0	41.0	176.0	426.0	83.0	328.0	119.0	157.0	91.786	281.0	50.0	166.0	51.0	254.0	2016.0	2420.0	1420.0	2078.0	1943.0	1652.0	1575.0	2023.0	1329.0	2519.0	1919.0	812.0	4012.0	3513.4	3082.56	4686.0	3644.81	3720.18	5111.36	5138.0	3150.13	4094.82	5374.16	3032.77	3873.75	3706.84	2891.57	5257.23	4384.67	3667.74	1417.09	1486.85	1098.0	1446.68	1633.0	1512.11	1633.3	1349.07	1137.02	1397.29	1005.19	1138.0	1504.35	1407.69	1688.0	1326.94	1881.1	2444.0	1237.0	2208.0	1804.0	1993.0	2468.0	1580.0	1293.0	873.0	1078.0	835.0	1063.0	1693.0	802.0	966.0	1202.0	1091.0	779.0	691.0	920.0	1189.0	1079.0	919.0	768.0	1508.0	669.0	1287.0	1167.0	1074.0	859.0
35412	ENSMUSG00000091058	Gm17538	0.0	0.0	3.087	1.472	6.483	0.0	0.0	0.0	0.0	0.0	1.6	0.0	48.44	43.419	21.145	16.119	0.0	25.039	31.459	41.437	25.137	24.394	0.0	43.013	68.154	0.0	22.887	0.0	0.0	26.158	36.842	41.141	40.264	11.876	21.417	43.586	32.005	13.934	33.091	0.0	30.18	34.47	0.0	24.418	39.916	0.0	38.722	11.853	34.317	26.968	0.0	0.0	46.811	33.257	22.838	38.305	34.827	32.259	43.66	0.0	0.0	0.0	13.848	45.53	0.0	39.904	45.57	50.044	37.528	34.292	41.563	27.538	15.903	0.0	26.085	34.329	21.493	34.19	30.089	23.509	33.766	17.586	17.369	0.0	26.947	25.67	29.356	0.0	39.294	1.431	0.0	0.0	21.641	14.325	0.0	0.0	0.0	0.0	4.568	1.866	0.0	0.0	8.001	3.823	0.0	0.0	0.0	0.0	3.556	1.977	0.0	1.458	0.0	0.0	0.0	1.596	0.0	2.323	0.0	2.094	0.0	0.0	0.0	0.0	1.811	0.0	4.917	0.0	0.0	0.0	3.251	7.637	0.0	0.0	0.0	1.379	0.0	0.0	0.0	0.0	0.0	0.0	0.0	0.0	0.0	0.0	0.0	0.0	1.863	0.0	0.0	0.0	0.0	0.0	0.0	0.0	0.0	0.0	0.0	0.0	0.0	0.0	0.0	0.0	0.0	0.0	0.0	0.0	0.0	0.0	0.0	0.0	0.0	0.0	0.0	0.0	0.0	0.0	0.0	0.0	0.0	0.0	0.0	0.0	0.0	0.0	0.0	0.0	0.0	0.0	4.914	0.0	0.0	0.0	0.0	0.0	0.0	0.0	0.0	0.0	0.0	0.0	0.0	2.586	0.0	25.696	0.0	0.0	0.0	0.0	0.0	0.0	0.0	0.0	0.0	0.0	0.0	0.0	0.0	0.0	0.0	0.0	0.0	0.0	0.0	0.0	0.0	0.0	0.0	0.0	0.0	0.0	0.0	0.0	0.0	0.0	0.0	0.0	0.0	0.0	0.0	0.0	0.0	0.0	0.0	0.0	0.0	0.0	0.0	0.0	0.0	0.0	0.0	0.0	1.898	0.0	4.129	0.0	0.0	0.0	0.0	0.0	0.0	0.0	0.0	0.0	0.0	0.0	0.0	0.0	0.0	0.0	0.0	0.0	0.0	0.0	0.0	0.0	0.0	0.0	0.0	0.0	0.0	0.0	0.0	1.342	0.0	0.0	0.0	0.0	0.0	0.0	0.0	0.0	0.0	0.0	0.0	0.0	0.0	0.0	0.0	0.0	0.0	0.0	0.0	0.0	0.0	0.0	0.0	0.0	0.0	0.0	0.0	0.0	0.0	0.0	0.0	0.0	0.0	0.0	0.0	14.936	0.0	0.0	0.0	0.0	0.0	0.0	0.0	5.812	2.072	11.641	0.0	5.412	3.949	0.0	1.603	4.132	0.0	4.117	0.0	0.0	0.0	0.0	0.0	11.75	11.918	0.0	0.0	0.0	0.0	4.667	0.0	0.0	0.0	15.071	0.0	0.0	6.901	0.0	0.0	0.0	10.174	0.0	0.0	0.0	0.0	0.0	0.0	0.0	0.0	0.0	0.0	0.0	0.0	0.0	0.0	0.0	0.0	0.0	0.0	0.0	2.46	0.0	0.0	0.0	0.0	0.0	0.0	0.0	0.0	2.364	0.0	0.0	0.0	0.0	2.355	0.0	0.0	1.892	0.0	0.0	0.0	0.0	0.0	1.491	0.0	0.0	2.118	0.0	0.0	0.0	0.0	3.994	0.0	0.0	0.0	0.0	0.0	0.0	2.553	0.0	0.0	0.0	0.0	0.0	0.0	4.712	0.0	0.0	0.0	0.0	0.0	0.0	0.0	0.0	0.0	0.0	0.0	0.0	0.0	0.0	0.0	0.0	0.0	0.0	0.0	0.0	0.0	0.0	0.0	0.0	1.284	0.0	0.0	0.0	0.0	0.0	0.0	0.0	0.0	0.0	0.0	0.0	0.0	0.0	0.0	0.0	30.269	0.0	0.0	0.0	0.0	0.0	1.666	0.0	0.0	1.873	0.0	0.0	0.0	4.182	1.711	0.0	0.0	1.634	0.0	0.0	0.0	1.719	0.0	0.0	0.0	0.0	0.0	0.0	1.866	0.0	0.0	1.466	0.0	0.0	0.0	1.933	0.0	0.0	1.522	0.0	0.0	0.0	0.0	0.0	0.0	0.0	0.0	0.0	0.0	0.0	0.0	0.0	0.0	0.0	0.0	0.0	0.0	0.0	0.0	0.0	1.639	0.0	0.0	0.0	0.0	0.0	0.0	0.0	0.0	0.0	0.0	0.0	0.0	0.0	0.0	0.0	0.0	0.0	0.0	0.0	0.0	0.0	0.0	0.0	0.0	0.0	0.0	0.0	0.0	0.0	0.0	0.0	0.0	0.0	0.0	0.0	0.0	0.0	0.0	0.0	0.0	0.0	0.0	0.0	1.022	0.0	0.0	0.0	0.0	0.0	0.0	0.0	0.0	0.0	0.0	0.0	0.0	0.0	0.0	0.0	0.0	0.0	0.0	1.644	0.0	0.0	0.0	0.0	0.0	0.0	0.0	0.0	0.0	0.0	0.0	0.0	0.0	0.0	0.0	0.0	0.0	0.0	0.0	1.227	0.0	0.0	0.0	0.0	0.0	0.0	0.0	0.0	0.0	0.0	0.0	0.0	0.0	0.0	0.0	0.0	0.0	0.0	0.0	0.0	0.0	0.0	0.0	0.0	0.0	0.0	0.0	0.0	0.0	0.0	0.0	0.0	6.58	3.59	0.0	0.0	0.0	0.0	0.0	0.0	2.114	1.628	0.0	0.0	6.154	2.748	5.147	0.0	3.703	2.832	0.0	0.0	0.0	0.0	0.0	0.0	0.0	0.0	0.0	0.0	0.0	0.0	0.0	0.0	0.0	0.0	0.0	0.0	0.0	0.0	0.0	0.0	0.0	0.0	0.0	1.237	0.0	1.273	0.0	0.0	0.0	0.0	0.0	0.0	0.0	0.0	0.0	0.0	2.965	0.0	0.0	0.0	0.0	0.0	0.0	0.0	0.0	0.0	0.0	0.0	0.0	0.0	0.0	0.0	0.0	0.0	0.0	0.0	0.0	0.0	0.0	0.0	0.0	0.0	0.0	0.0	0.0	0.0	0.0	0.0	0.0	0.0	0.0	0.0	0.0	0.0	0.0	0.0	4.987	0.0	0.0	0.0	0.0	0.0	0.0	0.0	0.0	0.0	0.0	0.0	0.0	0.0	0.0	0.0	0.0	0.0	0.0	0.0	9.003	0.0	0.0	0.0	0.0	0.0	0.0	0.0	0.0	0.0	0.0	0.0	0.0	0.0	0.0	0.0	0.0	0.0	0.0	0.0	0.0	0.0	0.0	0.0	0.0	0.0	0.0	0.0	0.0	0.0	0.0	0.0	0.0	0.0	0.0	0.0	0.0	0.0	0.0	0.0	0.0	0.0	0.0	0.0	0.0
35413	ENSMUSG00000049985	Ankrd55	14.0	8.0	9.0	3.0	4.003	11.0	9.0	10.0	8.0	2.0	36.001	3.0	6.0	8.0	15.0	1.0	6.0	5.0	5.0	6.0	2.0	12.0	11.0	15.0	8.0	3.0	5.0	18.0	7.0	4.0	3.0	7.0	6.0	8.0	24.0	10.0	7.0	0.0	5.0	4.0	11.0	4.0	5.0	7.0	28.0	8.0	2.0	4.0	5.0	16.0	11.0	2.0	12.0	14.0	19.0	11.0	4.0	14.0	6.0	7.0	7.0	4.0	5.0	15.0	16.0	9.0	19.0	13.0	7.0	4.0	30.0	7.0	9.0	7.0	7.0	23.0	8.0	14.0	5.0	7.0	21.0	7.0	13.0	4.0	18.0	13.0	11.0	10.0	9.0	3.0	29.0	12.0	19.0	10.0	3.0	12.0	8.0	3.0	11.0	5.0	8.0	14.0	9.0	9.0	5.0	7.0	13.0	6.0	5.0	4.0	13.0	7.0	10.0	9.0	4.0	9.0	4.0	11.0	13.0	9.0	7.0	8.0	6.0	24.0	5.0	2.0	4.0	6.0	1.0	4.0	6.0	19.0	11.0	4.0	4.0	5.0	6.0	4.0	2.0	8.0	15.0	4.0	3.0	9.0	3.0	12.0	6.0	7.0	8.0	3.0	7.0	4.0	6.0	4.0	4.0	1.0	7.0	3.0	3.0	9.0	0.0	8.0	8.0	6.0	10.0	1.0	0.0	3.0	7.0	3.0	12.0	6.0	11.0	3.0	6.0	7.0	2.0	5.0	6.0	3.0	6.0	9.0	13.0	1.0	1.0	4.0	2.0	33.0	9.0	3.0	5.0	21.0	4.0	6.0	3.0	5.0	8.0	4.0	3.0	3.0	10.0	5.0	44.0	7.0	14.0	3.0	2.0	8.0	0.0	5.0	2.0	4.0	5.0	5.0	0.0	5.0	2.0	0.0	1.0	3.0	4.0	8.0	3.0	2.0	2.0	1.0	3.0	0.0	7.0	4.0	3.0	2.0	8.0	7.0	1.0	2.0	2.0	2.0	3.0	3.0	6.0	2.0	4.0	16.0	10.0	4.0	9.0	11.0	9.0	9.0	82.0	10.0	7.0	12.0	25.0	20.0	16.0	14.0	6.0	9.0	2.0	1.0	0.0	0.0	8.0	1.0	2.0	6.0	1.0	1.0	3.0	12.0	0.0	2.0	1.0	1.0	2.0	11.0	5.0	3.0	2.0	12.0	4.0	0.0	4.0	5.0	0.0	4.0	4.0	4.0	2.0	3.0	2.0	5.0	5.0	4.0	3.0	2.0	5.0	12.0	12.0	5.0	3.0	0.0	8.0	3.0	0.0	6.0	4.0	0.0	3.0	1.0	2.0	3.0	1.0	2.0	0.0	1.0	0.0	0.0	4.0	2.0	1.0	1.0	5.0	2.0	5.0	2.0	0.0	1.0	3.0	5.0	2.0	0.0	0.0	1.0	2.0	2.0	2.0	1.0	0.0	1.0	0.0	2.0	0.0	1.0	2.0	0.0	4.0	1.0	2.0	1.0	2.0	2.0	4.0	2.0	3.0	1.0	1.0	0.0	3.0	0.0	2.0	19.0	15.0	40.001	9.0	19.0	13.0	11.0	19.0	23.0	9.0	9.0	21.0	16.0	24.0	2.0	10.0	8.0	9.0	8.0	12.0	7.0	10.0	8.0	16.0	30.0	8.001	8.0	8.0	21.0	5.0	7.0	15.0	14.0	7.0	9.754	13.0	8.0	3.0	11.0	7.0	14.0	17.0	5.0	12.0	3.0	11.0	12.0	7.0	8.0	3.0	5.0	9.0	12.0	5.0	9.0	8.0	7.0	8.0	3.0	8.0	6.0	3.0	0.0	0.0	2.0	0.0	1.0	4.0	1.0	2.0	5.0	0.0	0.0	4.0	2.0	1.0	2.0	0.0	1.0	2.0	4.0	0.0	4.0	0.0	0.0	4.0	0.0	1.0	1.0	0.0	3.0	2.0	12.0	13.0	30.0	9.0	8.0	24.0	3.0	17.0	22.0	22.0	43.0	28.011	5.0	7.0	6.0	2.0	4.0	7.0	9.0	5.0	7.0	17.0	7.0	7.0	8.0	0.0	29.001	0.0	9.0	3.0	6.0	2.0	2.0	8.0	10.0	10.0	10.0	19.0	9.0	8.0	12.0	9.001	14.0	3.0	25.0	28.0	38.0	12.0	30.0	12.0	17.0	41.0	22.0	26.0	31.0	14.0	49.0	17.0	26.0	35.0	18.0	14.0	25.0	13.0	15.0	15.0	36.0	11.0	14.0	8.0	14.0	19.003	5.0	13.0	17.0	19.0	2.0	15.0	6.0	14.0	11.0	6.0	14.0	5.0	18.0	6.0	14.0	11.0	15.0	9.0	21.0	10.0	8.0	19.0	6.0	9.0	13.0	16.0	5.0	9.0	7.0	6.0	15.0	13.0	9.0	8.0	43.0	19.0	16.0	23.0	17.0	19.0	21.0	32.0	21.0	26.0	9.0	20.0	27.0	32.0	11.0	10.0	15.0	5.0	8.0	12.0	11.0	6.0	5.0	12.0	7.0	10.0	7.0	8.0	11.0	18.0	11.0	11.0	14.0	12.0	16.0	5.0	18.0	26.0	12.0	15.0	10.0	5.0	13.0	7.0	6.0	8.0	8.0	3.0	5.0	6.0	20.0	7.0	8.0	9.0	7.0	7.0	9.0	1.0	2.0	9.0	2.0	24.0	8.0	6.0	2.0	6.0	3.0	10.0	1.0	3.0	1.0	1.0	2.0	1.0	1.0	1.0	3.0	1.0	14.0	14.0	15.0	10.0	11.0	8.0	18.0	7.0	6.0	4.0	31.0	0.0	7.0	7.0	18.0	17.0	7.0	19.0	13.0	11.0	9.0	11.0	4.0	10.0	5.0	0.0	3.0	7.0	1.0	6.0	5.0	3.0	3.0	8.0	4.0	5.0	3.0	5.0	3.0	3.0	1.0	2.0	2.0	5.0	1.0	4.0	2.0	11.0	4.0	8.0	15.0	6.0	40.0	9.0	15.0	7.0	20.0	14.0	5.0	9.0	3.0	8.0	8.0	7.0	11.0	8.0	12.0	11.0	5.0	17.0	12.0	8.0	1.0	3.0	2.0	9.0	1.0	2.0	2.0	5.0	1.0	2.0	8.0	5.0	3.0	1.0	3.0	2.0	1.0	12.0	16.0	5.0	11.0	18.0	12.0	6.0	13.0	16.0	18.0	31.0	5.0	10.0	4.0	6.0	10.0	4.0	9.0	3.0	4.0	8.0	17.0	5.0	8.0	3.0	16.0	7.0	11.0	7.0	6.0	5.0	7.0	1.0	6.0	2.0	1.0	2.0	2.0	2.0	1.0	3.0	2.0	0.0	1.0	3.0	4.0	4.0	2.0	5.0	3.0	1.0	6.0	5.0	3.0	3.0	0.0	3.0	4.0	5.0	2.0	4.0	5.0	1.0	3.0	0.0	4.0	0.0	0.0	2.0	0.0	3.0	2.0	3.0	3.0	4.0	1.0	1.0
35414	ENSMUSG00000083778	Gm15094	0.0	0.0	0.0	0.0	0.0	0.0	0.0	0.0	0.0	0.0	0.0	0.0	0.0	0.0	0.0	0.0	0.0	0.0	0.0	0.0	0.0	0.0	0.0	0.0	0.0	0.0	0.0	0.0	0.0	0.0	0.0	0.0	0.0	0.0	0.0	0.0	0.0	0.0	0.0	0.0	0.0	0.0	0.0	0.0	0.0	0.0	0.0	0.0	0.0	0.0	0.0	0.0	0.0	0.0	0.0	0.0	0.0	0.0	0.0	0.0	0.0	0.0	0.0	0.0	0.0	0.0	0.0	0.0	0.0	0.0	0.0	0.0	0.0	0.0	0.0	0.0	0.0	0.0	0.0	0.0	0.0	0.0	0.0	0.0	0.0	0.0	0.0	0.0	0.0	0.0	0.0	0.0	0.0	0.0	0.0	0.0	0.0	0.0	0.0	0.0	0.0	0.0	0.0	0.0	0.0	0.0	0.0	0.0	0.0	0.0	0.0	0.0	0.0	0.0	0.0	0.0	0.0	0.0	0.0	0.0	0.0	0.0	0.0	0.0	0.0	0.0	0.0	0.0	0.0	0.0	0.0	0.0	0.0	0.0	0.0	0.0	0.0	0.0	0.0	0.0	0.0	0.0	0.0	0.0	0.0	0.0	0.0	0.0	0.0	0.0	0.0	0.0	0.0	0.0	0.0	0.0	0.0	0.0	0.0	0.0	0.0	0.0	0.0	0.0	0.0	0.0	0.0	0.0	0.0	0.0	0.0	0.0	0.0	0.0	0.0	0.0	0.0	0.0	0.0	0.0	0.0	0.0	0.0	0.0	0.0	0.0	0.0	0.0	0.0	0.0	0.0	0.0	0.0	0.0	0.0	0.0	0.0	0.0	0.0	0.0	0.0	0.0	0.0	0.0	0.0	0.0	0.0	0.0	0.0	0.0	0.0	0.0	0.0	0.0	0.0	0.0	0.0	0.0	0.0	0.0	0.0	0.0	0.0	0.0	0.0	0.0	0.0	0.0	0.0	0.0	0.0	0.0	0.0	0.0	0.0	0.0	0.0	0.0	0.0	0.0	0.0	0.0	0.0	0.0	0.0	0.0	0.0	0.0	0.0	0.0	0.0	0.0	0.0	0.0	0.0	0.0	0.0	0.0	0.0	0.0	0.0	0.0	0.0	0.0	0.0	0.0	0.0	0.0	0.0	0.0	0.0	0.0	0.0	0.0	0.0	0.0	0.0	0.0	0.0	0.0	0.0	0.0	0.0	0.0	0.0	0.0	0.0	0.0	0.0	0.0	0.0	0.0	0.0	0.0	0.0	0.0	0.0	0.0	0.0	0.0	0.0	0.0	0.0	0.0	0.0	0.0	0.0	0.0	0.0	0.0	0.0	0.0	0.0	0.0	0.0	0.0	0.0	0.0	0.0	0.0	0.0	0.0	0.0	0.0	0.0	0.0	0.0	0.0	0.0	0.0	0.0	0.0	0.0	0.0	0.0	0.0	0.0	0.0	0.0	0.0	0.0	0.0	0.0	0.0	0.0	0.0	0.0	0.0	0.0	0.0	0.0	0.0	0.0	0.0	0.0	0.0	0.0	0.0	0.0	0.0	0.0	0.0	0.0	0.0	0.0	0.0	0.0	0.0	0.0	0.0	0.0	0.0	0.0	0.0	0.0	0.0	0.0	0.0	0.0	0.0	0.0	0.0	0.0	0.0	0.0	0.0	0.0	0.0	0.0	0.0	0.0	0.0	0.0	0.0	0.0	0.0	0.0	0.0	0.0	0.0	0.0	0.0	0.0	0.0	0.0	0.0	0.0	0.0	0.0	0.0	0.0	0.0	0.0	0.0	0.0	0.0	0.0	0.0	0.0	0.0	0.0	0.0	0.0	0.0	0.0	0.0	0.0	0.0	0.0	0.0	0.0	0.0	0.0	0.0	0.0	0.0	0.0	0.0	0.0	0.0	0.0	0.0	0.0	0.0	0.0	0.0	0.0	0.0	0.0	0.0	0.0	0.0	0.0	0.0	0.0	0.0	0.0	0.0	0.0	0.0	0.0	0.0	0.0	0.0	0.0	0.0	0.0	0.0	0.0	0.0	0.0	0.0	0.0	0.0	0.0	0.0	0.0	0.0	0.0	0.0	0.0	0.0	0.0	0.0	0.0	0.0	0.0	0.0	0.0	0.0	0.0	0.0	0.0	0.0	0.0	0.0	0.0	0.0	0.0	0.0	0.0	0.0	0.0	0.0	0.0	0.0	0.0	0.0	0.0	0.0	0.0	0.0	0.0	0.0	0.0	0.0	0.0	0.0	0.0	0.0	0.0	0.0	0.0	0.0	0.0	0.0	0.0	0.0	0.0	0.0	0.0	0.0	0.0	0.0	0.0	0.0	0.0	0.0	0.0	0.0	0.0	0.0	0.0	0.0	0.0	0.0	0.0	0.0	0.0	0.0	0.0	0.0	0.0	0.0	0.0	0.0	0.0	0.0	0.0	0.0	0.0	0.0	0.0	0.0	0.0	0.0	0.0	0.0	0.0	0.0	0.0	0.0	0.0	0.0	0.0	0.0	0.0	0.0	0.0	0.0	0.0	0.0	0.0	0.0	0.0	0.0	0.0	0.0	0.0	0.0	0.0	0.0	0.0	0.0	0.0	0.0	0.0	0.0	0.0	0.0	0.0	0.0	0.0	0.0	0.0	0.0	0.0	0.0	0.0	0.0	0.0	0.0	0.0	0.0	0.0	0.0	0.0	0.0	0.0	0.0	0.0	0.0	0.0	0.0	0.0	0.0	0.0	0.0	0.0	0.0	0.0	0.0	0.0	0.0	0.0	0.0	0.0	0.0	0.0	0.0	0.0	0.0	0.0	0.0	0.0	0.0	0.0	0.0	0.0	0.0	0.0	0.0	0.0	0.0	0.0	0.0	0.0	0.0	0.0	0.0	0.0	0.0	0.0	0.0	0.0	0.0	0.0	0.0	0.0	0.0	0.0	0.0	0.0	0.0	0.0	0.0	0.0	0.0	0.0	0.0	0.0	0.0	0.0	0.0	0.0	0.0	0.0	0.0	0.0	0.0	0.0	2.0	0.0	0.0	0.0	0.0	0.0	0.0	0.0	0.0	0.0	0.0	0.0	0.0	0.0	0.0	0.0	0.0	0.0	0.0	0.0	0.0	0.0	0.0	0.0	0.0	0.0	0.0	0.0	0.0	0.0	0.0	0.0	0.0	0.0	0.0	0.0	0.0	0.0	0.0	0.0	0.0	0.0	0.0	0.0	0.0	0.0	0.0	0.0	0.0	0.0	0.0	0.0	0.0	0.0	0.0	0.0	0.0	0.0	0.0	0.0	0.0	0.0	0.0	0.0	0.0	0.0	0.0	0.0	0.0	0.0	0.0	0.0	0.0	0.0	0.0	0.0	0.0	0.0	0.0	0.0	0.0	0.0	0.0	0.0	0.0	0.0	0.0	0.0	0.0	0.0	0.0	0.0	0.0	0.0	0.0	0.0	0.0	0.0	0.0	0.0	0.0	0.0	0.0	0.0	0.0	0.0	0.0	0.0	0.0	0.0	0.0	0.0	0.0	0.0
35415	ENSMUST00000160208		0.0	0.0	0.0	0.0	12.788	0.0	0.0	0.0	0.0	0.0	0.0	0.0	0.0	1244.42	379.307	426.412	559.69	551.373	740.645	549.552	492.586	492.858	928.706	302.654	876.186	905.832	323.79	304.551	0.0	306.475	552.373	692.296	681.283	538.303	821.522	861.062	503.45	270.047	620.773	0.0	1154.64	595.121	697.472	352.634	1494.05	0.0	581.365	545.009	316.422	699.349	470.694	476.101	381.66	941.426	449.401	0.0	270.134	2394.43	444.055	795.445	180.742	0.0	256.597	543.142	273.786	414.367	307.797	879.051	166.619	451.255	783.303	184.398	1918.05	261.826	585.477	990.474	318.095	885.027	857.25	184.637	1099.26	490.604	551.539	373.443	331.386	1032.48	584.935	1400.33	706.729	0.0	7.992	0.0	0.0	0.0	0.0	0.0	9.349	0.0	0.0	0.0	0.0	0.0	0.0	0.0	0.0	0.0	10.467	0.0	0.0	0.0	0.0	0.0	0.0	0.0	0.0	0.0	0.0	0.0	0.0	0.0	0.0	0.0	0.0	0.0	0.0	0.0	0.0	0.0	0.0	8.425	0.0	7.635	0.0	0.0	0.0	0.0	0.0	0.0	0.0	0.0	0.0	0.0	0.0	0.0	0.0	0.0	0.0	0.0	0.0	0.0	0.0	0.0	0.0	0.0	0.0	0.0	0.0	0.0	0.0	0.0	0.0	0.0	0.0	0.0	0.0	0.0	0.0	0.0	0.0	0.0	0.0	0.0	0.0	0.0	0.0	0.0	0.0	0.0	0.0	0.0	0.0	0.0	0.0	0.0	0.0	0.0	0.0	0.0	566.78	0.0	0.0	544.861	0.0	0.0	0.0	0.0	0.0	0.0	0.0	0.0	0.0	0.0	3005.84	0.0	0.0	0.0	0.0	1.184	0.0	0.0	0.0	0.0	0.0	0.0	0.0	0.0	0.0	0.0	0.0	0.0	0.0	0.0	0.0	0.0	0.0	0.0	0.0	0.0	0.0	0.0	0.0	0.0	0.0	0.0	0.0	0.0	0.0	0.0	0.0	0.0	0.0	0.0	0.0	0.0	0.0	0.0	0.0	0.0	0.0	0.0	0.0	0.0	0.0	0.0	0.0	0.0	0.0	0.0	0.0	0.0	0.0	0.0	0.0	0.0	0.0	0.0	0.0	0.0	0.0	0.0	0.0	0.0	0.0	0.0	0.0	0.0	6.822	0.0	0.0	0.0	0.0	0.0	0.0	0.0	0.0	0.0	0.0	0.0	0.0	0.0	0.0	0.0	0.0	0.0	0.0	0.0	0.0	0.0	0.0	0.0	0.0	0.0	0.0	0.0	0.0	0.0	0.0	0.0	0.0	0.0	0.0	0.0	0.0	0.0	13.861	0.0	0.0	0.0	0.0	0.0	0.0	0.0	3.901	0.0	0.0	0.0	0.0	0.0	0.0	0.0	4.937	0.0	0.0	0.0	0.0	0.0	0.0	0.0	0.0	0.0	0.0	0.0	4.518	0.0	0.0	0.0	0.0	0.0	181.293	0.0	0.0	0.0	0.0	0.0	0.0	0.0	0.0	0.0	0.0	0.0	0.0	0.0	0.0	0.0	28.945	0.0	0.0	0.0	2205.4	1498.96	15.627	0.0	0.0	0.0	0.0	0.0	0.0	0.0	0.0	0.0	0.0	0.0	0.0	0.0	0.0	0.0	0.0	0.0	0.0	0.0	0.0	0.0	0.0	4.415	0.0	0.0	0.0	0.0	0.0	0.0	0.0	0.0	0.0	0.0	0.0	0.0	0.0	0.0	0.0	0.0	0.0	0.0	0.0	0.0	0.0	0.0	0.0	0.0	0.0	0.0	0.0	0.0	0.0	0.0	0.0	0.0	0.0	0.0	0.0	0.0	0.0	13.835	0.0	0.0	0.0	0.0	0.0	0.0	0.0	0.0	0.0	0.0	0.0	0.0	0.0	0.0	0.0	0.0	0.0	0.0	0.0	0.0	0.0	0.0	0.0	0.0	0.0	0.0	0.0	0.0	0.0	0.0	0.0	0.0	0.0	0.0	0.0	0.0	0.0	0.0	0.0	0.0	0.0	0.0	0.0	0.0	0.0	43.743	0.0	0.0	67.208	0.0	0.0	0.0	0.0	0.0	0.0	0.0	8.436	0.0	0.0	0.0	0.0	0.0	0.0	0.0	0.0	0.0	0.0	0.0	0.0	0.0	0.0	0.0	0.0	0.0	8.316	0.0	0.0	0.0	0.0	7.669	0.0	0.0	0.0	0.0	7.286	0.0	0.0	9.79	0.0	0.0	0.0	0.0	0.0	0.0	0.0	0.0	0.0	0.0	0.0	0.0	5.761	6.128	0.0	25.556	0.0	0.0	14.781	0.0	13.542	0.0	6.214	0.0	0.0	31.753	0.0	12.904	5.552	0.0	0.0	0.0	0.0	0.0	0.0	3.253	0.0	0.0	0.0	0.0	0.0	0.0	0.0	0.0	0.0	0.0	0.0	0.0	0.0	0.0	0.0	0.0	0.0	0.0	0.0	0.0	0.0	0.0	0.0	965.902	0.0	0.0	0.0	0.0	0.0	0.0	0.0	0.0	0.0	0.0	0.0	0.0	0.0	0.0	0.0	0.0	0.0	174.474	0.0	0.0	21.226	0.0	0.0	0.0	0.0	0.0	0.0	0.0	0.0	0.0	0.0	0.0	0.0	0.0	0.0	0.0	0.0	0.0	0.0	0.0	0.0	0.0	0.0	0.0	0.0	0.0	0.0	0.0	0.0	0.0	0.0	0.0	0.0	0.0	0.0	0.0	0.0	0.0	0.0	7.62	0.0	0.0	0.0	0.0	0.0	0.0	0.0	0.0	0.0	0.0	0.0	0.0	0.0	0.0	0.0	8.431	3.507	0.0	0.0	0.0	0.0	0.0	0.0	0.0	0.0	0.0	0.0	0.0	0.0	0.0	0.0	0.0	0.0	0.0	0.0	0.0	0.0	0.0	0.0	0.0	0.0	0.0	0.0	0.0	0.0	0.0	0.0	0.0	0.0	0.0	0.0	0.0	0.0	0.0	0.0	0.0	0.0	0.0	0.0	0.0	0.0	0.0	0.0	0.0	0.0	0.0	0.0	0.0	0.0	0.0	0.0	0.0	0.0	0.0	0.0	0.0	0.0	0.0	0.0	0.0	0.0	0.0	0.0	0.0	0.0	0.0	0.0	0.0	0.0	0.0	3.482	0.0	0.0	0.0	0.0	0.0	0.0	0.0	0.0	0.0	0.0	0.0	0.0	0.0	0.0	0.0	0.0	0.0	0.0	0.0	0.0	0.0	0.0	0.0	0.0	0.0	0.0	0.0	0.0	0.0	0.0	0.0	0.0	0.0	4.773	0.0	0.0	0.0	0.0	0.0	0.0	0.0	0.0	0.0	0.0	0.0	0.0	0.0	0.0	0.0	0.0	0.0	0.0	0.0	0.0	0.0	0.0	0.0	0.0	0.0	0.0	0.0	0.0	0.0	0.0	0.0	0.0	0.0	0.0	0.0	0.0	0.0	0.0	0.0	0.0
35416	ENSMUSG00000051392	Olfr1402	0.0	0.0	0.0	0.0	0.0	0.0	0.0	0.0	0.0	0.0	0.0	0.0	0.0	0.0	0.0	0.0	0.0	0.0	0.0	0.0	0.0	0.0	0.0	0.0	0.0	0.0	0.0	0.0	0.0	0.0	0.0	0.0	0.0	0.0	0.0	0.0	0.0	0.0	0.0	0.0	0.0	0.0	0.0	0.0	0.0	0.0	0.0	0.0	0.0	0.0	0.0	0.0	0.0	0.0	0.0	0.0	0.0	0.0	0.0	0.0	0.0	0.0	0.0	0.0	0.0	0.0	0.0	0.0	0.0	0.0	0.0	0.0	0.0	0.0	0.0	0.0	0.0	0.0	0.0	0.0	0.0	0.0	0.0	0.0	0.0	0.0	0.0	0.0	0.0	0.0	0.0	0.0	0.0	0.0	0.0	0.0	0.0	0.0	0.0	0.0	0.0	0.0	0.0	0.0	0.0	0.0	0.0	0.0	0.0	0.0	0.0	0.0	0.0	0.0	0.0	0.0	0.0	0.0	0.0	0.0	0.0	0.0	0.0	0.0	0.0	0.0	0.0	0.0	0.0	0.0	0.0	0.0	0.0	0.0	0.0	0.0	0.0	0.0	0.0	0.0	0.0	0.0	0.0	0.0	0.0	0.0	0.0	0.0	0.0	0.0	0.0	0.0	0.0	0.0	0.0	0.0	0.0	0.0	0.0	0.0	0.0	0.0	0.0	0.0	0.0	0.0	0.0	0.0	0.0	0.0	0.0	0.0	0.0	0.0	0.0	0.0	0.0	0.0	0.0	0.0	0.0	0.0	0.0	0.0	0.0	0.0	0.0	0.0	0.0	0.0	0.0	0.0	0.0	0.0	0.0	0.0	0.0	0.0	0.0	0.0	0.0	0.0	0.0	0.0	0.0	0.0	0.0	0.0	0.0	0.0	0.0	0.0	0.0	0.0	0.0	0.0	0.0	0.0	0.0	0.0	0.0	0.0	0.0	0.0	0.0	0.0	0.0	0.0	0.0	0.0	0.0	0.0	0.0	0.0	0.0	0.0	0.0	0.0	0.0	0.0	0.0	0.0	0.0	0.0	0.0	0.0	0.0	0.0	0.0	0.0	0.0	0.0	0.0	0.0	0.0	0.0	0.0	0.0	0.0	0.0	0.0	0.0	0.0	0.0	0.0	0.0	0.0	0.0	0.0	0.0	0.0	0.0	0.0	0.0	0.0	0.0	0.0	0.0	0.0	0.0	0.0	0.0	0.0	0.0	0.0	0.0	0.0	0.0	0.0	0.0	0.0	0.0	0.0	0.0	0.0	0.0	0.0	0.0	0.0	0.0	0.0	0.0	0.0	0.0	0.0	0.0	0.0	0.0	0.0	0.0	0.0	0.0	0.0	0.0	0.0	0.0	0.0	0.0	0.0	0.0	0.0	0.0	0.0	0.0	0.0	0.0	0.0	0.0	0.0	0.0	0.0	0.0	0.0	0.0	0.0	0.0	0.0	0.0	0.0	0.0	0.0	0.0	0.0	0.0	0.0	0.0	0.0	0.0	0.0	0.0	0.0	0.0	0.0	0.0	0.0	0.0	0.0	0.0	0.0	0.0	0.0	0.0	0.0	0.0	0.0	0.0	0.0	0.0	0.0	0.0	0.0	0.0	0.0	0.0	0.0	0.0	0.0	0.0	0.0	0.0	0.0	0.0	0.0	0.0	0.0	0.0	0.0	0.0	0.0	0.0	0.0	0.0	0.0	0.0	0.0	0.0	0.0	0.0	0.0	0.0	0.0	0.0	0.0	0.0	0.0	0.0	0.0	0.0	0.0	0.0	0.0	0.0	0.0	0.0	0.0	0.0	0.0	0.0	0.0	0.0	0.0	0.0	0.0	0.0	0.0	0.0	0.0	0.0	0.0	0.0	0.0	0.0	0.0	0.0	0.0	0.0	0.0	0.0	0.0	0.0	0.0	0.0	0.0	0.0	0.0	0.0	0.0	0.0	0.0	0.0	0.0	0.0	0.0	0.0	0.0	0.0	0.0	0.0	0.0	0.0	0.0	0.0	0.0	0.0	0.0	0.0	0.0	0.0	0.0	0.0	0.0	0.0	0.0	0.0	0.0	0.0	0.0	0.0	0.0	0.0	0.0	0.0	0.0	0.0	0.0	0.0	0.0	0.0	0.0	0.0	0.0	0.0	0.0	0.0	0.0	0.0	0.0	0.0	0.0	0.0	0.0	0.0	0.0	0.0	0.0	0.0	0.0	0.0	0.0	0.0	0.0	0.0	0.0	0.0	0.0	0.0	0.0	0.0	0.0	0.0	0.0	0.0	0.0	0.0	0.0	0.0	0.0	0.0	0.0	0.0	0.0	0.0	0.0	0.0	0.0	0.0	0.0	0.0	0.0	0.0	0.0	0.0	0.0	0.0	0.0	0.0	0.0	0.0	0.0	0.0	0.0	0.0	0.0	0.0	0.0	0.0	0.0	0.0	0.0	0.0	0.0	0.0	0.0	0.0	0.0	0.0	0.0	0.0	0.0	0.0	0.0	0.0	0.0	0.0	0.0	0.0	0.0	1.0	0.0	0.0	0.0	0.0	0.0	0.0	0.0	0.0	0.0	0.0	0.0	0.0	0.0	0.0	0.0	0.0	0.0	0.0	0.0	0.0	0.0	0.0	0.0	0.0	0.0	0.0	0.0	0.0	0.0	0.0	0.0	0.0	0.0	0.0	0.0	0.0	0.0	0.0	0.0	0.0	0.0	0.0	0.0	0.0	0.0	0.0	0.0	0.0	0.0	0.0	0.0	0.0	0.0	0.0	0.0	0.0	0.0	0.0	0.0	0.0	0.0	0.0	0.0	0.0	0.0	0.0	0.0	0.0	0.0	0.0	0.0	0.0	0.0	0.0	0.0	0.0	0.0	0.0	0.0	0.0	0.0	0.0	0.0	0.0	0.0	0.0	0.0	0.0	0.0	0.0	0.0	0.0	0.0	0.0	0.0	0.0	0.0	0.0	0.0	0.0	0.0	0.0	0.0	0.0	0.0	0.0	0.0	0.0	0.0	1.0	0.0	1.0	0.0	1.0	0.0	0.0	0.0	0.0	0.0	0.0	0.0	0.0	0.0	0.0	0.0	0.0	0.0	0.0	0.0	0.0	0.0	0.0	0.0	0.0	0.0	0.0	0.0	0.0	0.0	0.0	0.0	0.0	0.0	0.0	0.0	0.0	0.0	0.0	0.0	0.0	0.0	0.0	0.0	0.0	0.0	0.0	0.0	0.0	0.0	0.0	0.0	0.0	0.0	0.0	0.0	0.0	0.0	0.0	0.0	0.0	0.0	0.0	0.0	0.0	0.0	0.0	0.0	0.0	0.0	0.0	0.0	0.0	0.0	0.0	0.0	0.0	0.0	0.0	0.0	0.0	0.0	0.0	0.0	0.0	0.0	0.0	0.0	0.0	0.0	0.0	0.0	0.0	0.0	0.0	0.0	0.0	0.0	0.0	0.0	0.0	0.0	0.0	0.0	0.0	0.0	0.0	0.0	0.0	0.0	0.0	0.0	0.0	0.0	0.0	0.0	0.0	0.0
35417	ENSMUSG00000046727	Cystm1	302.886	374.746	294.003	319.019	375.296	320.04	292.519	343.768	300.115	22.0	624.577	35.034	273.001	400.676	355.048	287.0	322.0	457.002	326.015	307.048	298.062	274.0	290.0	393.826	344.0	408.0	296.016	385.002	250.007	371.0	295.0	372.0	310.0	300.0	250.008	353.0	336.0	317.395	392.416	26.0	310.0	339.002	302.0	269.0	503.001	308.0	353.0	230.0	290.0	319.999	376.0	359.0	314.035	444.001	347.099	238.0	331.004	469.0	443.261	311.002	314.001	224.342	294.239	333.001	245.0	278.839	284.014	352.477	312.037	331.001	335.001	351.0	374.0	356.0	267.018	390.495	358.0	280.504	274.0	299.0	467.073	357.004	325.043	298.445	309.001	380.007	414.001	398.093	462.0	163.001	230.0	321.0	169.999	321.0	167.003	268.001	216.002	196.999	294.0	258.999	249.0	316.0	226.0	232.0	266.0	235.0	337.001	157.0	193.0	155.0	237.0	151.0	247.0	332.001	192.0	181.0	225.001	242.0	204.0	248.0	201.0	256.0	229.514	374.0	168.0	337.298	186.0	172.0	197.999	287.0	226.999	294.0	252.0	321.999	177.0	181.0	170.0	194.0	132.0	239.0	240.0	154.0	146.0	147.0	121.0	154.004	97.0	146.0	87.0	113.0	114.0	118.0	144.0	95.0	115.379	128.0	163.0	82.136	136.0	135.003	129.942	82.0	174.799	114.0	101.836	90.206	91.0	113.001	129.999	100.0	82.0	137.0	113.121	94.0	215.433	185.011	159.002	157.0	139.0	148.0	159.214	147.004	129.0	146.0	36.0	88.0	115.999	156.0	136.0	110.999	120.0	87.0	75.0	138.0	120.0	78.0	131.0	146.0	101.0	105.0	160.0	110.0	92.0	109.0	239.0	104.0	11.0	13.0	20.0	25.0	12.0	15.0	13.0	19.0	21.0	24.0	14.0	24.0	16.0	19.0	16.0	26.0	22.0	9.0	52.0	85.0	81.0	65.999	54.0	91.0	95.0	54.0	123.0	67.0	135.0	90.001	85.0	112.0	122.0	100.0	89.0	94.0	61.0	203.0	235.176	139.0	315.0	239.363	470.0	181.0	643.001	286.0	313.0	219.0	255.0	404.0	474.0	418.0	177.0	252.0	53.0	87.0	64.0	110.0	92.0	76.0	95.0	91.0	62.0	49.002	105.287	71.013	83.0	66.0	38.0	57.0	66.0	48.001	37.0	53.0	38.0	47.0	45.0	56.0	49.0	52.0	50.0	46.0	53.0	45.0	30.0	58.0	45.001	50.0	48.0	33.0	36.0	47.0	34.0	33.0	51.999	47.0	40.0	47.0	39.0	66.0	59.001	46.0	58.0	26.0	41.0	50.0	28.0	36.0	34.0	42.0	43.0	54.0	44.0	20.0	38.0	47.034	51.0	47.009	69.187	60.591	55.0	52.212	57.0	43.0	90.0	70.0	96.0	71.0	53.994	65.777	60.0	47.037	61.022	66.022	78.0	57.0	52.0	61.0	79.248	66.0	49.0	73.0	64.0	66.999	76.0	99.0	72.0	59.0	68.0	50.0	57.0	66.0	98.0	85.0	55.0	63.0	63.0	222.0	191.0	287.999	233.0	246.0	133.0	176.0	187.0	292.999	152.0	138.0	169.0	339.521	286.177	356.156	313.7	233.0	369.0	315.001	228.081	346.54	302.367	2280.05	425.441	207.132	195.0	485.826	315.367	327.138	276.681	402.523	388.819	297.316	230.0	138.46	259.0	229.504	252.876	203.129	230.001	312.0	219.243	232.358	303.004	275.044	348.242	265.945	160.0	293.644	225.001	199.285	185.796	249.116	223.007	267.007	175.262	268.0	304.808	193.554	182.106	322.0	518.0	316.0	352.0	301.0	374.0	451.0	330.0	295.0	494.0	245.0	383.0	335.0	313.0	506.999	428.0	336.0	369.0	378.0	398.0	289.0	238.0	350.0	244.0	26.0	11.0	14.0	5.0	10.0	12.0	74.999	11.0	305.458	307.999	202.122	243.0	286.052	313.0	324.0	358.068	286.022	313.185	249.001	354.975	174.0	171.0	91.0	155.0	152.0	148.0	169.0	151.0	83.001	106.0	323.0	107.0	236.432	227.006	318.649	138.644	228.078	199.001	115.001	119.0	87.999	244.0	80.004	149.001	162.0	276.291	132.0	244.0	204.0	250.02	259.022	264.03	417.001	390.06	478.514	268.0	378.005	359.83	275.0	418.0	222.004	294.413	444.0	338.0	328.003	338.0	495.001	419.108	329.0	330.001	403.002	480.132	368.0	457.198	324.049	211.0	119.0	198.336	188.0	163.0	134.0	276.999	316.009	298.0	118.0	174.999	205.0	196.0	138.0	114.0	202.0	265.0	249.0	212.999	138.0	163.0	217.001	213.848	154.0	160.0	255.0	224.999	144.0	169.999	109.0	79.999	195.0	117.0	208.0	106.0	153.0	212.0	164.0	174.0	185.0	214.0	156.0	233.0	187.0	176.0	162.0	141.0	176.0	227.0	90.0	223.0	203.0	123.0	190.0	185.0	131.0	169.0	341.001	302.0	443.0	89.065	255.0	260.0	242.0	278.053	169.0	212.0	171.0	263.0	412.0	313.001	147.0	139.0	376.0	230.0	261.024	206.016	370.076	329.0	164.0	130.0	232.001	285.0	349.0	172.0	136.0	158.0	193.0	257.0	201.0	239.0	211.0	168.0	216.001	292.0	334.0	183.0	264.0	292.0	193.0	294.0	166.0	221.0	190.0	284.001	44.0	87.0	67.0	51.0	72.0	50.0	37.0	54.0	67.0	55.0	51.0	65.0	359.0	289.0	180.0	243.0	204.0	321.0	228.0	259.0	253.0	253.0	256.0	0.0	168.0	231.0	230.0	210.0	248.0	328.0	254.0	206.0	245.0	343.001	191.0	372.0	133.0	169.999	138.0	104.0	93.0	215.0	91.0	124.0	158.0	153.999	75.0	104.0	91.0	62.0	58.0	249.0	113.0	67.0	107.0	51.0	66.0	75.0	54.0	141.001	210.003	124.004	232.0	168.0	232.009	338.0	314.0	347.0	837.0	350.999	327.0	439.0	361.0	314.999	294.0	342.0	362.0	287.0	339.0	269.0	452.001	310.0	458.001	16.0	14.0	15.0	20.0	42.0	17.0	18.0	16.0	5.0	42.0	14.0	8.0	14.0	57.0	5.0	13.0	10.0	17.0	129.0	115.0	203.999	111.0	92.0	151.001	179.0	238.0	221.0	117.0	233.0	164.0	342.0	189.001	226.0	326.0	303.005	284.0	289.0	271.0	237.0	217.0	400.0	239.0	261.239	325.03	195.0	331.0	279.0	173.067	87.99	75.0	155.0	220.15	103.0	45.0	138.0	84.0	89.053	82.0	77.322	69.0	105.0	99.0	97.0	81.0	90.003	98.0	27.0	72.0	60.0	65.0	73.0	66.0	71.0	68.0	77.0	51.0	68.0	68.0	57.0	69.0	63.0	66.0	62.0	60.0	74.0	68.0	78.0	82.0	82.0	79.0	66.0	85.0	82.0	93.0	92.0
35418	ENSMUSG00000025229	Pitx3	15.0	12.0	3.0	32.002	21.01	48.0	5.0	1.0	9.0	1.0	4.0	3.0	6.0	0.0	0.0	1.0	5.0	1.0	1.0	0.0	1.0	4.0	1.0	2.0	0.0	0.0	0.0	0.0	0.0	2.0	0.0	3.0	3.0	0.0	0.0	3.0	2.0	0.0	1.0	0.0	0.0	2.0	1.0	2.0	0.0	1.0	0.0	3.0	1.0	0.0	0.0	2.0	0.0	0.0	0.0	1.0	4.0	0.0	2.0	0.0	3.0	0.0	2.0	0.0	2.0	1.0	0.0	5.0	1.0	2.0	1.0	2.0	0.0	0.0	0.0	0.0	0.0	0.0	2.0	2.0	1.0	3.0	1.0	1.0	1.0	1.0	0.0	2.0	1.0	13.0	2.0	3.0	1.0	2.0	11.0	5.0	1.0	4.0	5.0	0.0	0.0	1.0	5.0	8.0	6.0	0.0	3.0	1.0	1.0	0.0	2.0	3.0	2.0	0.0	8.0	0.0	2.0	1.0	5.0	9.0	1.0	1.0	4.0	1.0	2.0	7.0	1.0	2.0	10.0	3.0	2.0	8.0	2.0	1.0	19.0	7.0	3.0	5.0	1.0	2.0	3.0	3.0	0.0	0.0	4.0	1.0	4.0	1.0	6.0	9.0	0.0	9.0	4.0	0.0	1.0	0.0	3.0	3.0	0.0	0.0	0.0	0.0	0.0	1.0	0.0	0.0	0.0	1.0	0.0	2.0	4.0	1.0	4.0	6.0	14.0	2.0	6.0	4.0	3.0	12.0	2.0	5.0	1.0	2.0	1.0	0.0	1.0	0.0	0.0	2.0	0.0	7.0	0.0	0.0	2.0	0.0	0.0	0.0	0.0	4.0	0.0	6.0	4.0	2.0	1.0	2.0	1.0	0.0	1.0	1.0	1.0	1.0	1.0	1.0	0.0	1.0	1.0	0.0	1.0	0.0	1.0	0.0	0.0	2.0	0.0	0.0	1.0	3.0	2.0	0.0	6.0	0.0	0.0	1.0	5.0	2.0	0.0	2.0	3.0	1.0	0.0	0.0	0.0	11.0	70.0	7.0	80.0	89.728	23.0	160.0	0.0	185.001	196.0	59.001	12.0	4.0	7.0	4.0	12.0	161.0	0.0	0.0	2.0	0.0	0.0	0.0	0.0	0.0	1.0	1.0	1.0	0.0	2.0	0.0	0.0	1.0	0.0	0.0	1.0	0.0	0.0	0.0	1.0	0.0	0.0	0.0	0.0	0.0	0.0	0.0	0.0	0.0	0.0	0.0	0.0	0.0	0.0	1.0	1.0	0.0	0.0	0.0	0.0	2.0	0.0	0.0	0.0	0.0	0.0	1.0	10.0	37.0	34.0	8.0	29.0	1.0	0.0	69.0	40.0	38.0	10.0	0.0	0.0	0.0	0.0	0.0	1.0	2.0	2.0	1.0	0.0	0.0	2.0	1.0	2.0	1.0	0.0	2.0	0.0	0.0	0.0	0.0	0.0	3.0	1.0	74.0	0.0	70.0	33.0	2.0	62.0	8.0	103.0	7.0	7.0	102.0	15.0	0.0	9.0	0.0	100.0	88.0	22.0	15.0	0.0	8.0	0.0	12.0	2.0	0.0	2.0	5.0	13.0	2.0	0.0	9.0	2.0	25.0	22.0	2.0	20.0	22.0	9.0	5.0	4.0	9.0	16.0	3.0	5.0	11.0	9.0	7.0	2.0	34.0	28.0	28.0	7.0	34.0	4.0	6.0	2.0	22.0	14.0	5.0	15.0	16.0	18.002	3.0	25.0	1.0	5.0	30.0	2.0	3.0	18.0	8.0	5.0	23.152	4.0	4.0	19.0	24.0	33.0	0.0	3.0	0.0	0.0	0.0	5.0	3.0	0.0	2.0	0.0	0.0	0.0	0.0	0.0	0.0	0.0	1.0	0.0	0.0	2.0	0.0	1.0	7.0	0.0	18.0	6.0	3.0	0.0	8.0	3.0	2.0	27.0	0.0	0.0	0.0	2.0	0.0	0.0	0.0	0.0	1.0	0.0	0.0	0.0	1.0	1.0	0.0	2.0	3.0	2.0	2.0	0.0	13.0	0.0	30.0	7.0	1.0	2.0	1.0	5.0	14.0	39.0	6.0	25.0	10.0	1.0	11.0	2.0	1.0	10.0	9.0	30.0	0.0	1.0	8.0	13.0	0.0	0.0	12.0	9.0	1.0	183.0	79.0	1.0	3.0	16.0	0.0	16.0	2.0	3.0	3.0	1.0	14.0	4.0	11.0	5.0	11.0	22.0	1.0	0.0	0.0	0.0	1.0	3.0	0.0	0.0	0.0	1.0	1.0	0.0	0.0	0.0	4.0	0.0	0.0	0.0	0.0	0.0	0.0	0.0	0.0	0.0	0.0	0.0	0.0	1.0	2.0	1.0	0.0	0.0	2.0	0.0	1.0	0.0	2.0	1.0	2.0	0.0	0.0	3.0	0.0	1.0	4.0	0.0	0.0	0.0	10.0	0.0	0.0	2.0	0.0	2.0	5.0	0.0	2.0	1.0	1.0	0.0	0.0	1.0	1.0	0.0	0.0	0.0	0.0	1.0	0.0	0.0	0.0	0.0	0.0	0.0	0.0	1.0	1.0	0.0	1.0	1.0	0.0	0.0	2.0	1.0	7.0	0.0	0.0	2.0	0.0	1.0	0.0	1.0	2.0	0.0	4.0	0.0	6.0	0.0	0.0	0.0	6.0	0.0	1.0	3.0	1.0	3.0	0.0	0.0	0.0	0.0	0.0	1.0	0.0	0.0	0.0	0.0	0.0	0.0	20.0	108.0	6.0	3.0	207.0	42.0	41.0	69.0	203.0	27.0	65.0	0.0	35.0	174.0	159.0	6.0	9.0	312.0	7.0	222.0	405.0	355.001	126.0	11.0	2.0	1.0	2.0	0.0	0.0	2.0	0.0	2.0	0.0	1.0	0.0	3.0	0.0	1.0	0.0	2.0	0.0	0.0	0.0	0.0	0.0	0.0	0.0	18.0	399.0	63.0	57.0	59.0	91.0	1.0	1.0	3.0	0.0	1.0	2.0	2.0	0.0	2.0	1.0	8.0	4.0	1.0	2.0	1.0	0.0	0.0	4.0	0.0	0.0	0.0	0.0	1.0	2.0	1.0	1.0	0.0	0.0	1.0	0.0	1.0	0.0	3.0	0.0	0.0	0.0	1.0	0.0	0.0	0.0	1.0	0.0	0.0	0.0	0.0	0.0	0.0	0.0	4.0	33.0	49.0	35.0	0.0	162.001	68.0	15.0	13.0	0.0	92.0	52.0	32.0	9.0	6.0	39.0	188.0	167.001	1.0	0.0	0.0	0.0	1.0	0.0	3.0	0.0	1.0	0.0	0.0	0.0	0.0	0.0	0.0	0.0	0.0	1.0	0.0	0.0	0.0	0.0	0.0	0.0	2.0	2.0	3.0	0.0	0.0	1.0	0.0	0.0	0.0	0.0	1.0	0.0	1.0	0.0	0.0	2.0	0.0	0.0	0.0	0.0	0.0	0.0	0.0
35419	ENSMUSG00000081633	Gm8522	20.0	13.0	13.0	10.0	24.0	11.0	14.0	12.0	8.0	2.0	24.0	0.0	3.007	0.0	4.019	2.003	4.016	2.004	2.023	3.005	2.006	3.01	5.007	2.0	3.005	4.018	0.0	1.005	0.0	4.014	3.005	1.003	0.0	4.007	0.0	10.0	2.008	3.005	1.004	0.0	9.028	0.0	3.008	1.001	0.0	1.002	4.018	1.001	3.005	4.042	6.026	3.013	1.004	0.0	1.004	3.005	2.003	0.0	0.0	1.0	5.026	5.009	0.0	4.019	0.0	5.013	4.009	0.0	2.01	8.077	5.001	2.017	1.0	3.047	2.01	3.021	3.005	6.012	1.003	2.0	4.016	3.004	3.002	1.002	2.0	0.0	3.004	5.032	1.001	12.0	12.0	8.0	11.0	2.0	9.0	10.0	12.0	13.0	11.0	5.0	7.0	12.0	10.0	9.0	20.0	7.0	10.0	13.0	10.0	2.0	5.0	13.0	5.0	7.0	13.0	10.0	17.0	23.0	13.0	14.0	12.0	8.0	10.0	29.0	7.0	8.0	31.0	12.0	5.0	10.0	10.0	14.0	7.0	7.0	7.0	9.0	9.0	2.0	3.0	2.0	2.0	3.0	3.0	1.0	1.0	2.0	3.0	2.0	0.0	4.0	1.0	7.0	0.0	0.0	1.0	1.0	2.0	1.0	0.0	0.0	2.0	0.0	0.0	5.0	0.0	1.0	1.0	1.0	3.0	1.0	1.0	7.0	3.0	6.0	2.0	3.0	0.0	4.0	6.0	5.0	6.0	1.0	1.041	0.0	0.0	0.0	1.047	0.0	2.206	2.086	0.0	2.178	1.053	1.05	0.0	2.267	3.145	1.058	2.231	0.0	2.079	2.08	2.062	4.392	0.0	0.0	0.0	0.0	1.0	0.0	0.0	0.0	1.0	0.0	0.0	0.0	0.0	0.0	0.0	2.0	2.0	0.0	0.0	0.0	0.0	0.0	1.0	0.0	2.0	2.0	1.0	1.0	1.0	4.0	2.0	1.0	1.0	2.0	1.0	4.0	2.0	1.0	2.0	1.0	2.0	2.0	1.0	1.0	1.0	0.0	3.0	1.0	2.0	0.0	3.0	4.0	4.0	5.0	3.0	2.0	1.0	2.0	4.0	2.0	1.0	2.0	1.0	2.0	0.0	0.0	2.0	0.0	0.0	0.0	2.0	0.0	0.0	9.94	4.732	3.723	1.196	2.337	3.699	6.443	2.411	1.133	5.387	2.37	2.342	3.894	7.302	2.301	3.645	4.868	1.141	0.0	6.051	4.974	8.085	1.092	6.78	8.54	2.487	6.839	2.149	10.533	1.175	11.204	3.772	1.0	2.0	1.0	0.0	0.0	1.0	1.0	1.0	0.0	1.0	0.0	1.0	0.0	0.0	0.0	0.0	0.0	3.0	0.0	2.0	0.0	0.0	0.0	0.0	0.0	1.0	0.0	0.0	0.0	1.0	1.0	0.0	2.0	2.0	2.0	0.0	0.0	1.016	1.018	0.0	2.148	2.096	4.175	2.081	1.043	1.012	0.0	2.081	2.128	0.0	0.0	0.0	3.168	0.0	41.0	54.0	64.0	63.0	36.0	44.0	36.0	65.0	62.0	41.0	37.0	27.0	2.0	4.0	0.0	0.0	3.0	1.0	1.0	2.0	1.0	0.0	2.0	4.0	3.0	3.0	0.0	4.0	0.0	1.0	5.0	8.0	2.0	3.0	1.0	1.0	3.0	1.0	1.0	2.0	2.0	3.0	5.0	0.0	0.0	0.0	0.0	1.0	3.0	2.0	1.0	3.0	2.0	7.0	2.0	0.0	0.0	0.0	4.0	2.0	0.0	2.0	0.0	0.0	0.0	0.0	0.0	0.0	0.0	0.0	0.0	0.0	0.0	0.0	0.0	0.0	0.0	0.0	0.0	0.0	0.0	0.0	0.0	0.0	1.0	1.0	1.0	3.0	4.0	2.0	1.0	1.0	11.0	2.0	8.0	8.0	11.0	8.0	5.0	14.0	6.0	5.0	3.0	7.0	2.0	2.0	2.0	3.0	5.0	1.0	2.0	6.0	10.0	6.0	21.0	5.0	12.0	1.0	23.0	4.0	4.0	12.0	5.0	7.0	12.0	5.0	5.0	12.0	9.0	16.0	8.0	8.0	7.0	16.0	9.006	11.0	11.0	9.0	9.0	6.0	6.0	7.0	4.0	18.0	3.0	6.0	3.0	7.0	12.0	4.0	6.0	8.0	8.0	7.0	5.0	12.0	10.0	9.0	2.0	5.0	3.0	2.0	3.0	1.0	0.0	2.0	3.0	6.0	0.0	10.0	16.0	31.0	11.0	13.0	37.0	22.0	18.0	8.0	17.0	22.0	19.0	17.0	32.0	5.002	23.0	15.0	16.0	2.0	9.0	12.0	6.0	3.0	2.0	10.0	8.0	5.0	7.0	6.0	24.0	7.0	9.0	7.0	3.0	7.0	8.0	9.0	11.0	6.0	9.0	6.0	5.0	4.0	12.0	18.0	5.0	2.0	2.0	2.0	7.0	1.0	2.0	1.0	3.0	2.0	1.0	1.0	0.0	3.0	2.004	1.0	0.0	3.0	4.0	2.0	1.0	1.0	1.0	3.0	0.0	2.0	0.0	2.0	0.0	4.0	3.0	0.0	2.0	1.0	4.0	2.0	1.0	1.0	0.0	0.0	0.0	0.0	1.0	0.0	4.0	1.0	2.0	1.001	6.018	1.0	6.202	10.63	12.369	5.125	8.318	6.325	7.145	4.241	15.55	8.357	7.317	8.531	2.0	3.0	2.0	4.0	2.0	3.0	9.0	4.0	5.0	4.0	4.0	0.0	4.0	1.0	5.0	5.0	4.0	6.0	6.0	3.0	8.0	8.0	1.0	3.0	0.0	0.0	0.0	1.0	0.0	1.0	0.0	0.0	1.0	0.0	0.0	1.0	1.021	0.0	0.0	0.0	0.0	2.05	1.044	0.0	0.0	1.029	1.068	16.0	17.0	22.0	22.0	15.0	11.0	3.0	5.0	1.0	12.0	3.0	1.0	2.0	4.0	1.0	4.0	1.0	1.0	2.0	2.0	3.0	2.0	8.0	2.0	0.0	1.0	0.0	0.0	0.0	0.0	0.0	0.0	0.0	0.0	0.0	0.0	0.0	0.0	0.0	0.0	0.0	0.0	0.0	1.0	0.0	2.0	2.0	0.0	3.0	5.001	1.0	0.0	2.0	0.0	4.0	1.0	1.0	6.0	1.0	1.0	4.0	0.0	1.0	3.0	5.0	1.0	2.0	0.0	1.0	3.0	1.0	3.0	3.0	1.0	2.0	1.0	0.0	1.0	1.0	0.0	0.0	1.0	1.0	1.0	1.0	1.0	1.0	0.0	0.0	1.0	1.0	2.0	1.0	2.0	6.0	2.113	1.051	0.0	0.0	2.221	0.0	0.0	1.043	1.071	1.072	0.0	1.03	0.0	0.0	1.06	0.0	1.083	0.0	1.045	1.048	1.029	0.0	1.052	0.0
35420	ENSMUSG00000084215	Gm11814	0.0	0.0	0.0	0.0	0.0	0.0	4.001	0.0	0.0	0.0	0.0	0.0	0.0	0.0	0.0	0.0	0.0	0.0	0.0	0.0	0.0	0.0	0.0	0.0	0.0	0.0	3.83	0.0	0.0	0.0	0.0	0.0	0.0	0.0	0.0	0.0	0.0	0.0	0.0	0.0	0.0	0.0	0.0	0.0	0.0	0.0	2.008	0.0	0.0	0.0	0.0	0.0	0.0	0.0	0.0	0.0	0.0	0.0	0.0	0.0	0.0	0.0	0.0	0.0	0.0	0.0	0.0	0.0	0.0	0.0	0.0	0.0	0.0	0.0	0.0	0.0	0.0	0.0	0.0	0.0	0.0	0.0	0.0	0.0	0.0	0.0	0.0	0.0	0.0	0.0	0.0	0.0	0.0	0.0	0.0	0.0	0.0	0.0	0.0	0.0	0.0	0.0	0.0	0.0	0.0	0.0	0.0	0.0	0.0	0.0	0.0	0.0	0.0	0.0	0.0	0.0	0.0	0.0	0.0	0.0	0.0	0.0	0.0	0.0	0.0	0.0	0.0	8.011	0.0	0.0	0.0	0.0	0.0	0.0	0.0	0.0	0.0	0.0	0.0	0.0	0.0	0.0	0.0	0.0	0.0	0.0	0.0	0.0	0.0	0.0	0.0	0.0	0.0	0.0	0.0	0.0	0.0	0.0	0.0	0.0	0.0	0.0	0.0	0.0	0.0	0.0	0.0	0.0	0.0	0.0	0.0	0.0	0.0	0.0	0.0	0.0	0.0	0.0	0.0	0.0	0.0	0.0	0.0	0.0	0.0	0.0	0.0	0.0	0.0	0.0	0.0	0.0	0.0	0.0	0.0	0.0	0.0	0.0	0.0	0.0	7.036	0.0	0.0	0.0	0.0	0.0	0.0	0.0	0.0	0.0	0.0	0.0	0.0	0.0	0.0	0.0	0.0	0.0	0.0	0.0	0.0	0.0	0.0	0.0	0.0	0.0	0.0	0.0	0.0	0.0	0.0	0.0	0.0	0.0	0.0	0.0	0.0	0.0	0.0	0.0	0.0	0.0	0.0	0.0	0.0	0.0	0.0	0.0	0.0	0.0	0.0	0.0	0.0	0.0	0.0	0.0	0.0	0.0	0.0	0.0	0.0	0.0	0.0	0.0	0.0	0.0	0.0	0.0	0.0	0.0	0.0	0.0	0.0	0.0	0.0	0.0	0.0	0.0	0.0	0.0	0.0	0.0	0.0	0.0	0.0	0.0	0.0	0.0	0.0	0.0	0.0	0.0	0.0	0.0	0.0	0.0	0.0	0.0	0.0	0.0	0.0	0.0	0.0	0.0	0.0	0.0	0.0	0.0	0.0	0.0	0.0	0.0	0.0	0.0	0.0	0.0	0.0	0.0	0.0	0.0	0.0	0.0	0.0	0.0	0.0	0.0	0.0	0.0	0.0	0.0	0.0	0.0	0.0	0.0	0.0	0.0	0.0	0.0	0.0	0.0	0.0	0.0	0.0	0.0	0.0	0.0	0.0	0.0	0.0	0.0	0.0	0.0	0.0	0.0	0.0	0.0	0.0	0.0	0.0	0.0	0.0	0.0	0.0	0.0	0.0	0.0	0.0	0.0	0.0	0.0	0.0	0.0	0.0	0.0	0.0	0.0	0.0	0.0	0.0	0.0	0.0	0.0	0.0	0.0	0.0	0.0	0.0	0.0	0.0	0.0	0.0	0.0	0.0	0.0	0.0	0.0	0.0	0.0	0.0	0.0	0.0	0.0	0.0	0.0	0.0	0.0	0.0	0.0	0.0	0.0	0.0	0.0	0.0	0.0	0.0	0.0	0.0	0.0	0.0	0.0	0.0	0.0	0.0	0.0	0.0	0.0	0.0	0.0	0.0	0.0	0.0	0.0	0.0	0.0	0.0	0.0	0.0	0.0	0.0	0.0	0.0	0.0	0.0	0.0	0.0	0.0	0.0	0.0	0.0	0.0	0.0	0.0	0.0	0.0	0.0	0.0	0.0	0.0	0.0	0.0	0.0	0.0	0.0	0.0	0.0	0.0	0.0	0.0	0.0	0.0	0.0	0.0	0.0	0.0	0.0	0.0	0.0	0.0	0.0	0.0	0.0	0.0	0.0	0.0	0.0	0.0	0.0	0.0	0.0	0.0	0.0	0.0	0.0	0.0	0.0	0.0	0.0	0.0	0.0	0.0	0.0	0.0	0.0	0.0	0.0	0.0	0.0	0.0	0.0	0.0	0.0	0.0	0.0	0.0	0.0	0.0	0.0	0.0	0.0	0.0	0.0	0.0	0.0	0.0	0.0	0.0	0.0	0.0	0.0	0.0	0.0	0.0	0.0	0.0	0.0	0.0	0.0	0.0	0.0	0.0	0.0	0.0	0.0	0.0	0.0	0.0	0.0	0.0	0.0	0.0	0.0	0.0	0.0	0.0	0.0	0.0	0.0	0.0	0.0	0.0	0.0	0.0	0.0	0.0	0.0	0.0	0.0	0.0	0.0	0.0	0.0	0.0	0.0	0.0	0.0	0.0	0.0	0.0	0.0	0.0	0.0	0.0	0.0	0.0	0.0	0.0	0.0	0.0	0.0	0.0	0.0	0.0	0.0	0.0	0.0	0.0	0.0	0.0	0.0	0.0	0.0	0.0	0.0	0.0	0.0	0.0	0.0	0.0	0.0	0.0	0.0	0.0	0.0	0.0	0.0	0.0	0.0	0.0	0.0	0.0	0.0	0.0	0.0	0.0	0.0	0.0	0.0	0.0	0.0	3.003	0.0	0.0	0.0	0.0	0.0	0.0	0.0	0.0	0.0	0.0	0.0	0.0	0.0	0.0	0.0	0.0	0.0	0.0	0.0	0.0	0.0	0.0	0.0	0.0	0.0	0.0	0.0	0.0	0.0	0.0	0.0	0.0	0.0	0.0	0.0	0.0	0.0	0.0	0.0	0.0	0.0	0.0	0.0	0.0	0.0	0.0	0.0	0.0	0.0	0.0	0.0	0.0	0.0	0.0	0.0	0.0	0.0	0.0	0.0	0.0	0.0	0.0	0.0	0.0	0.0	0.0	0.0	0.0	0.0	0.0	0.0	0.0	0.0	0.0	0.0	0.0	0.0	0.0	0.0	0.0	0.0	0.0	0.0	0.0	0.0	0.0	0.0	0.0	0.0	0.0	0.0	0.0	0.0	0.0	0.0	0.0	0.0	0.0	0.0	0.0	0.0	0.0	0.0	0.0	0.0	0.0	0.0	0.0	0.0	0.0	0.0	0.0	0.0	0.0	0.0	0.0	0.0	0.0	0.0	0.0	0.0	0.0	0.0	0.0	0.0	0.0	0.0	0.0	0.0	0.0	0.0	0.0	0.0	0.0	0.0	0.0	0.0	0.0	0.0	0.0	0.0	0.0	0.0	0.0	0.0	0.0	0.0	0.0	0.0	0.0	0.0	0.0	0.0	0.0	0.0	0.0	0.0	0.0	0.0	0.0	0.0	0.0	0.0	0.0	0.0	0.0	0.0	0.0	0.0	0.0	0.0	0.0	0.0	0.0	0.0
35421	ENSMUSG00000091762	Gm3191	0.0	0.0	0.0	0.0	0.0	0.0	0.0	0.0	0.0	0.0	0.0	0.0	0.0	0.0	0.0	0.0	0.0	0.0	0.0	0.0	0.0	0.0	0.0	0.0	0.0	0.0	0.0	0.0	0.0	0.0	0.0	0.0	0.0	0.0	0.0	0.0	0.0	0.0	0.0	0.0	0.0	0.0	1.0	0.0	0.0	0.0	0.0	0.0	0.0	0.0	0.0	0.0	0.0	0.0	0.0	0.0	0.0	0.0	0.0	0.0	0.0	0.0	0.0	0.0	0.0	0.0	0.0	0.0	0.0	0.0	0.0	1.0	0.0	0.0	0.0	0.0	0.0	0.0	0.0	0.0	0.0	0.0	0.0	0.0	0.0	0.0	0.0	0.0	0.0	0.0	0.0	0.0	0.0	0.0	0.0	0.0	0.0	0.0	0.0	0.0	0.0	0.0	0.0	0.0	0.0	0.0	0.0	0.0	0.0	0.0	0.0	0.0	0.0	0.0	0.0	0.0	0.0	0.0	0.0	0.0	0.0	0.0	0.0	0.0	0.0	0.0	0.0	0.0	0.0	0.0	0.0	0.0	0.0	0.0	0.0	0.0	0.0	0.0	0.0	0.0	0.0	0.0	0.0	0.0	0.0	0.0	0.0	0.0	0.0	0.0	0.0	0.0	0.0	0.0	0.0	0.0	0.0	0.0	0.0	0.0	0.0	0.0	0.0	0.0	0.0	0.0	0.0	0.0	0.0	0.0	0.0	0.0	0.0	0.0	0.0	0.0	0.0	0.0	0.0	0.0	0.0	0.0	0.0	0.0	0.0	0.0	0.0	0.0	0.0	0.0	0.0	0.0	0.0	0.0	0.0	0.0	0.0	0.0	0.0	0.0	0.0	0.0	0.0	0.0	0.0	0.0	0.0	0.0	0.0	0.0	0.0	0.0	0.0	0.0	0.0	0.0	0.0	0.0	0.0	0.0	0.0	0.0	0.0	0.0	0.0	0.0	0.0	0.0	0.0	0.0	0.0	0.0	0.0	0.0	0.0	0.0	0.0	0.0	0.0	0.0	0.0	0.0	0.0	0.0	0.0	0.0	0.0	0.0	0.0	0.0	0.0	0.0	0.0	0.0	0.0	0.0	0.0	0.0	0.0	0.0	0.0	0.0	0.0	0.0	0.0	0.0	0.0	0.0	0.0	0.0	0.0	0.0	0.0	0.0	0.0	0.0	0.0	0.0	0.0	0.0	0.0	0.0	0.0	0.0	0.0	0.0	0.0	0.0	0.0	0.0	0.0	0.0	0.0	0.0	0.0	0.0	0.0	0.0	0.0	0.0	0.0	0.0	0.0	0.0	0.0	0.0	0.0	0.0	0.0	0.0	0.0	0.0	0.0	0.0	0.0	0.0	0.0	0.0	0.0	0.0	0.0	0.0	0.0	0.0	0.0	0.0	0.0	0.0	0.0	0.0	0.0	0.0	0.0	0.0	0.0	0.0	0.0	0.0	0.0	0.0	0.0	0.0	0.0	0.0	0.0	0.0	0.0	0.0	0.0	0.0	0.0	0.0	0.0	0.0	0.0	0.0	0.0	0.0	0.0	0.0	0.0	0.0	0.0	0.0	0.0	0.0	0.0	0.0	0.0	0.0	0.0	0.0	0.0	0.0	0.0	0.0	0.0	0.0	0.0	0.0	0.0	0.0	0.0	0.0	0.0	0.0	0.0	0.0	0.0	0.0	0.0	0.0	0.0	0.0	0.0	0.0	0.0	0.0	0.0	0.0	0.0	0.0	0.0	0.0	0.0	0.0	0.0	0.0	0.0	0.0	0.0	0.0	0.0	0.0	0.0	0.0	0.0	0.0	0.0	0.0	0.0	0.0	0.0	0.0	0.0	0.0	0.0	0.0	0.0	0.0	0.0	0.0	0.0	0.0	0.0	0.0	0.0	0.0	0.0	0.0	0.0	0.0	0.0	0.0	0.0	0.0	0.0	0.0	0.0	0.0	0.0	0.0	0.0	0.0	0.0	0.0	0.0	0.0	0.0	0.0	0.0	0.0	0.0	0.0	0.0	0.0	0.0	0.0	0.0	0.0	0.0	0.0	0.0	0.0	0.0	0.0	0.0	0.0	0.0	0.0	0.0	0.0	0.0	0.0	0.0	0.0	0.0	0.0	0.0	0.0	0.0	0.0	0.0	0.0	0.0	0.0	0.0	0.0	0.0	0.0	0.0	0.0	0.0	0.0	0.0	0.0	0.0	0.0	0.0	0.0	0.0	0.0	0.0	0.0	0.0	0.0	0.0	0.0	0.0	0.0	0.0	0.0	0.0	0.0	0.0	0.0	0.0	0.0	0.0	0.0	0.0	0.0	0.0	0.0	0.0	0.0	0.0	0.0	0.0	0.0	0.0	0.0	0.0	0.0	0.0	0.0	0.0	0.0	0.0	0.0	0.0	0.0	0.0	0.0	0.0	0.0	0.0	0.0	0.0	0.0	0.0	0.0	0.0	0.0	0.0	0.0	0.0	0.0	0.0	0.0	0.0	0.0	0.0	0.0	0.0	0.0	0.0	0.0	0.0	0.0	0.0	0.0	0.0	0.0	0.0	0.0	0.0	0.0	0.0	0.0	0.0	0.0	0.0	0.0	0.0	0.0	0.0	0.0	0.0	0.0	0.0	0.0	0.0	0.0	0.0	0.0	0.0	0.0	0.0	0.0	0.0	0.0	0.0	0.0	0.0	0.0	0.0	0.0	0.0	0.0	0.0	0.0	0.0	0.0	0.0	0.0	0.0	0.0	0.0	0.0	0.0	0.0	0.0	0.0	0.0	0.0	0.0	0.0	0.0	0.0	0.0	0.0	0.0	0.0	0.0	0.0	1.0	0.0	0.0	0.0	0.0	0.0	0.0	0.0	0.0	0.0	0.0	0.0	0.0	0.0	0.0	0.0	0.0	0.0	0.0	0.0	0.0	0.0	0.0	0.0	0.0	0.0	0.0	0.0	0.0	1.0	0.0	0.0	0.0	0.0	0.0	0.0	0.0	0.0	0.0	0.0	0.0	0.0	0.0	0.0	0.0	2.0	0.0	0.0	0.0	0.0	0.0	0.0	0.0	0.0	0.0	0.0	0.0	0.0	0.0	0.0	0.0	0.0	0.0	0.0	0.0	0.0	0.0	0.0	0.0	0.0	0.0	0.0	0.0	0.0	0.0	0.0	0.0	0.0	0.0	0.0	0.0	0.0	0.0	0.0	0.0	0.0	0.0	0.0	0.0	0.0	0.0	0.0	0.0	0.0	0.0	0.0	0.0	0.0	0.0	0.0	0.0	0.0	0.0	0.0	0.0	0.0	0.0	0.0	0.0	0.0	0.0	0.0	0.0	0.0	0.0	0.0	0.0	0.0	0.0	0.0	0.0	0.0	0.0	0.0	0.0	0.0	0.0	0.0	0.0	0.0	0.0	0.0	0.0	0.0	0.0	0.0	0.0	0.0	0.0	1.0	0.0	0.0	0.0	0.0	1.0	1.0	0.0	0.0	0.0	0.0	0.0	0.0	0.0	0.0	0.0	0.0	0.0	0.0	0.0
35422	ENSMUST00000183742		601.397	600.993	272.757	489.034	889.547	880.367	554.158	734.943	605.79	98.383	770.753	113.909	209.881	656.636	560.575	332.103	477.156	676.672	0.0	88.94	0.0	0.0	568.954	695.02	479.553	516.772	422.307	594.893	0.0	0.0	451.129	412.011	258.853	332.326	629.187	0.0	524.245	439.634	0.0	18.0	0.0	440.698	0.0	405.558	529.832	187.489	325.46	277.947	549.711	538.466	690.628	235.927	625.773	368.625	598.028	573.235	454.858	545.4	584.018	512.722	213.773	392.556	0.0	0.0	0.0	622.996	598.38	501.801	469.874	191.275	503.829	695.737	578.536	0.0	0.0	442.435	607.404	197.63	433.091	354.04	788.543	230.894	560.226	585.906	613.287	0.0	46.242	234.399	0.0	425.902	642.034	302.629	706.825	516.606	373.835	579.722	512.214	572.811	257.637	472.898	587.155	483.677	525.385	585.267	622.137	624.42	733.406	402.56	744.102	526.667	333.309	416.676	575.366	546.522	413.258	385.913	314.925	553.334	582.396	445.928	261.29	406.582	469.46	626.206	319.659	408.293	538.166	396.608	491.998	532.964	651.497	566.089	0.0	491.006	524.589	427.058	712.689	460.242	358.48	505.011	690.729	330.012	259.662	154.097	331.435	375.055	340.227	285.317	0.0	231.862	393.485	106.164	453.525	0.0	0.0	0.0	260.48	0.0	0.0	0.0	253.717	366.219	103.134	0.0	270.622	362.649	0.0	251.423	0.0	414.592	0.0	150.927	143.753	0.0	0.0	239.529	134.833	263.348	0.0	338.525	177.559	268.534	0.0	313.353	0.0	0.0	0.0	0.0	0.0	0.0	0.0	0.0	0.0	0.0	0.0	0.0	0.0	0.0	0.0	0.0	0.0	191.26	0.0	0.0	0.0	0.0	291.0	413.0	572.0	320.0	447.0	433.0	377.0	630.0	402.0	670.0	367.0	296.0	398.0	569.0	386.0	572.0	521.0	303.0	0.0	0.0	142.01	127.478	0.0	0.0	0.0	0.0	0.0	162.032	136.41	156.212	0.0	0.0	0.0	0.0	0.0	0.0	124.559	661.528	485.953	419.354	659.94	614.835	606.041	490.641	1079.15	615.591	610.282	717.35	883.588	1065.97	1018.56	527.663	500.308	786.259	240.4	123.489	0.0	321.282	0.0	270.214	0.0	0.0	175.823	258.0	187.791	256.379	242.708	0.0	174.486	185.564	240.822	0.0	0.0	0.0	0.0	0.0	0.0	0.0	0.0	0.0	0.0	0.0	0.0	0.0	0.0	0.0	0.0	0.0	0.0	0.0	0.0	0.0	0.0	0.0	0.0	0.0	0.0	0.0	0.0	0.0	0.0	0.0	0.0	0.0	94.301	0.0	0.0	0.0	0.0	0.0	0.0	0.0	0.0	0.0	0.0	0.0	238.604	226.955	122.17	197.564	250.656	0.0	107.82	0.0	0.0	133.924	153.945	205.35	0.0	0.0	0.0	131.798	159.014	0.0	0.0	0.0	172.033	0.0	0.0	0.0	0.0	0.0	0.0	0.0	0.0	0.0	0.0	110.501	0.0	103.387	0.0	0.0	0.0	0.0	0.0	0.0	0.0	0.0	0.0	0.0	0.0	0.0	0.0	0.0	0.0	0.0	0.0	0.0	0.0	312.736	496.401	399.594	0.0	434.164	0.0	118.265	201.795	409.253	264.479	368.363	176.674	157.44	0.0	543.313	332.672	715.779	278.671	0.0	91.369	313.155	282.582	202.316	558.761	286.814	336.598	335.034	326.103	357.783	280.956	354.22	282.449	238.504	240.647	40.036	0.0	211.121	229.951	342.701	109.392	359.31	160.444	0.0	217.824	202.257	446.886	231.965	286.925	158.0	268.0	183.0	241.0	228.0	225.0	310.0	269.0	206.971	285.0	157.0	247.115	160.0	183.0	249.0	327.0	235.0	182.249	221.0	200.0	171.0	128.0	213.0	166.184	46.852	60.716	16.197	61.0	63.111	79.056	211.989	0.0	374.418	168.824	458.558	613.053	535.432	436.672	393.965	451.908	362.289	591.686	658.96	518.349	443.284	197.932	223.1	382.0	266.153	0.0	329.194	0.0	0.0	398.667	311.096	247.501	310.155	215.517	647.682	462.066	771.165	526.993	175.259	0.0	281.122	471.126	317.347	483.459	552.262	742.422	0.0	410.792	524.354	0.0	609.611	0.0	1470.85	1899.52	1558.33	920.517	1332.5	1059.98	891.622	1302.98	1013.28	1334.21	1362.83	1238.58	1573.99	838.261	1380.75	1833.84	1273.87	1156.04	1529.41	1872.15	1283.63	1412.43	1289.34	1112.67	228.31	327.232	179.701	184.374	395.591	472.13	527.268	617.766	346.144	0.0	0.0	0.0	0.0	0.0	0.0	92.783	0.0	0.0	0.0	255.446	223.666	0.0	0.0	0.0	0.0	0.0	0.0	0.0	0.0	86.244	0.0	283.82	0.0	0.0	0.0	0.0	0.0	260.752	0.0	0.0	0.0	461.936	0.0	0.0	0.0	301.728	103.235	0.0	0.0	0.0	0.0	0.0	426.041	0.0	0.0	401.709	811.039	875.571	589.97	164.604	498.3	510.368	389.271	676.284	261.481	430.277	465.938	632.709	765.782	524.673	364.387	397.935	560.628	637.57	555.444	666.871	788.271	704.243	464.953	461.554	0.0	0.0	0.0	0.0	0.0	0.0	0.0	0.0	0.0	0.0	0.0	0.0	0.0	0.0	0.0	0.0	0.0	0.0	0.0	0.0	0.0	0.0	0.0	0.0	0.0	0.0	0.0	0.0	0.0	0.0	0.0	0.0	0.0	72.04	0.0	0.0	669.618	0.0	557.09	600.943	400.561	500.982	620.329	627.579	575.555	572.262	435.831	0.0	324.127	0.0	563.173	674.282	652.945	0.0	636.631	588.047	742.678	0.0	587.468	859.705	0.0	0.0	0.0	0.0	0.0	0.0	0.0	0.0	0.0	0.0	0.0	0.0	374.392	0.0	0.0	0.0	0.0	186.329	0.0	247.055	0.0	0.0	0.0	0.0	0.0	0.0	0.0	0.0	0.0	0.0	0.0	0.0	0.0	0.0	0.0	0.0	0.0	0.0	0.0	0.0	0.0	0.0	0.0	0.0	0.0	0.0	0.0	281.0	443.0	332.0	415.0	627.0	441.0	270.0	279.0	209.0	324.0	427.0	399.0	445.0	362.0	332.0	350.0	384.0	262.0	0.0	0.0	0.0	0.0	0.0	0.0	0.0	0.0	0.0	0.0	0.0	0.0	816.278	514.23	498.417	794.955	646.559	639.597	754.688	470.674	562.639	686.134	655.748	518.244	398.313	544.022	557.57	819.047	464.657	445.13	254.249	227.543	261.936	0.0	228.861	300.368	270.047	237.0	240.808	0.0	0.0	0.0	0.0	0.0	263.197	0.0	240.179	0.0	0.0	0.0	0.0	0.0	0.0	0.0	0.0	0.0	0.0	0.0	0.0	0.0	0.0	0.0	0.0	0.0	0.0	0.0	0.0	0.0	0.0	0.0	0.0	0.0	0.0	0.0	0.0	0.0	0.0
35423	ENSMUSG00000019863	Qrsl1	212.062	221.225	201.001	245.004	341.141	231.0	247.158	253.319	227.0	27.0	365.246	36.057	258.0	197.0	189.999	195.014	281.0	239.0	155.295	228.001	176.0	222.0	211.008	221.001	202.999	129.0	183.0	135.0	160.001	195.0	197.023	165.002	144.0	224.008	174.001	179.087	272.849	179.0	203.0	8.0	234.001	177.001	216.0	232.0	253.001	213.001	193.0	246.0	203.999	200.999	213.0	221.0	172.0	244.0	232.018	219.001	194.0	94.001	265.999	222.001	159.0	176.999	221.0	217.0	200.999	210.071	201.999	203.0	194.004	255.0	169.0	218.0	146.0	171.001	240.0	162.0	212.0	209.0	174.999	237.0	254.999	214.0	155.001	251.0	185.0	227.009	216.0	148.001	190.0	147.0	334.003	199.0	193.999	176.0	158.412	223.0	181.0	181.0	266.0	180.0	167.0	163.0	161.0	235.0	260.0	294.999	155.0	156.592	207.0	177.0	187.0	97.002	183.0	198.0	186.0	204.0	173.0	173.0	216.0	197.0	168.0	236.0	162.0	295.0	176.0	252.0	206.145	141.0	150.001	220.0	187.0	188.999	191.999	174.0	125.0	120.0	188.002	164.0	100.0	61.0	242.999	86.0	120.999	118.0	124.0	120.0	135.001	162.999	136.0	211.029	95.019	130.002	188.0	112.0	195.0	114.0	144.009	169.0	122.999	141.0	115.0	134.0	128.0	109.001	101.0	134.0	93.0	80.0	120.007	183.0	132.104	160.0	149.0	134.0	203.01	176.001	197.005	191.0	194.05	170.0	147.125	160.001	139.0	130.0	50.0	113.0	105.0	98.001	115.999	126.0	90.0	157.0	102.0	87.999	94.0	122.0	135.0	92.0	100.001	124.0	124.999	83.0	121.999	130.999	118.0	106.0	59.0	115.0	131.0	98.0	126.0	102.0	104.0	91.0	109.0	92.0	101.0	94.0	134.0	100.0	111.0	138.0	126.0	80.0	55.0	55.0	55.999	68.0	74.999	80.0	48.0	60.0	50.0	53.0	110.0	43.0	102.999	90.0	76.0	115.001	55.001	76.0	52.001	199.999	156.0	111.0	183.0	173.058	182.0	195.0	245.999	201.004	120.0	275.0	304.999	229.01	220.0	181.0	160.0	184.0	65.0	57.0	53.999	92.0	51.001	62.0	60.0	38.0	54.946	69.999	89.0	71.0	53.0	44.999	76.0	64.067	44.0	78.0	48.0	73.0	57.999	81.0	74.001	71.999	55.0	74.0	45.0	56.0	69.0	65.0	77.0	55.0	69.999	86.0	86.0	72.0	55.0	57.0	59.999	63.999	77.0	72.0	64.0	69.0	42.001	74.0	64.0	73.0	66.999	65.999	45.0	57.0	57.001	88.0	66.0	75.0	43.0	42.0	38.0	40.0	55.0	59.018	67.41	53.916	48.185	51.001	53.0	76.041	34.002	64.008	59.005	81.002	62.03	39.0	63.0	68.137	52.001	42.118	49.0	63.521	60.003	47.001	77.041	70.124	43.029	48.0	39.0	69.0	67.0	52.0	42.0	47.0	64.0	67.999	73.999	56.0	57.0	44.0	95.0	53.0	93.0	62.0	50.0	404.0	359.0	359.0	407.0	356.0	248.0	298.999	339.0	400.999	367.999	279.0	335.0	178.0	193.0	172.03	157.017	171.048	187.001	133.001	220.21	216.55	89.002	248.025	265.022	105.0	113.152	147.917	199.379	200.09	91.342	271.112	237.0	138.0	106.0	151.117	207.001	87.496	175.999	136.109	174.001	174.183	135.051	140.576	141.074	218.044	252.442	141.004	51.0	149.295	100.465	174.999	119.061	149.242	107.223	177.077	110.0	132.055	163.398	131.032	128.374	19.0	21.0	24.0	34.0	31.0	30.0	34.0	22.0	20.0	16.0	7.0	23.0	25.0	14.0	17.0	46.0	20.0	20.0	18.0	35.0	15.0	2.0	27.0	42.0	21.0	20.0	15.0	13.0	14.0	12.0	51.0	16.0	181.083	166.001	190.0	183.0	245.0	161.0	227.013	142.0	126.052	236.0	108.0	160.028	175.999	122.999	103.001	96.0	127.2	198.0	146.0	118.0	126.0	166.0	256.0	167.061	154.006	142.009	169.02	127.001	215.584	209.128	157.007	132.0	111.999	190.999	133.039	139.002	140.0	263.02	200.0	245.02	131.0	190.003	226.284	285.853	543.001	511.0	642.001	399.003	382.001	510.024	292.034	385.0	376.0	506.0	433.0	471.0	381.0	476.176	400.0	600.042	534.0	320.999	611.007	667.182	444.0	467.003	488.0	263.007	77.0	90.0	150.071	60.0	136.999	73.999	163.003	183.001	88.0	143.001	111.0	60.0	82.0	136.0	101.999	119.0	122.0	137.0	102.0	144.0	118.0	109.0	151.0	107.999	86.0	141.001	94.0	168.001	151.0	99.0	193.0	172.0	168.001	256.999	156.532	213.008	234.0	234.0	203.0	153.999	277.0	356.0	115.0	261.0	254.999	145.0	163.0	201.0	169.0	209.999	119.001	204.0	142.0	267.0	120.0	95.001	75.0	122.016	202.999	116.0	123.019	181.999	119.374	88.004	61.0	71.0	115.153	135.0	203.0	119.0	66.922	87.0	154.001	173.999	63.0	105.0	153.0	106.001	52.0	114.0	94.999	144.0	234.0	150.0	180.0	120.0	182.0	168.0	166.0	130.0	113.0	156.0	143.0	156.0	165.0	116.001	153.0	123.0	202.001	279.999	205.0	235.0	212.0	269.0	70.0	114.001	112.0	76.0	109.0	48.0	54.0	51.0	70.0	100.0	90.0	88.0	208.0	222.0	197.0	241.0	175.0	257.0	193.001	225.0	260.001	202.001	301.0	0.0	237.001	220.001	215.0	257.0	211.999	335.0	236.0	225.0	287.999	242.0	183.0	248.0	21.0	81.0	56.0	76.0	59.0	107.0	37.0	87.0	98.001	59.0	80.0	57.0	59.0	124.0	79.0	107.0	105.0	72.999	115.0	122.0	81.0	90.0	87.0	189.888	314.999	196.0	222.0	214.005	170.992	195.0	234.0	244.0	268.0	274.0	222.0	212.0	193.0	244.001	238.0	208.0	320.001	168.0	287.001	160.0	233.0	283.0	318.0	81.0	94.0	53.0	25.0	121.0	35.0	99.0	101.0	61.0	98.0	80.0	135.0	105.0	82.0	52.0	88.0	41.0	53.0	102.0	96.001	95.0	77.0	110.0	70.0	91.0	154.0	80.0	80.0	117.0	38.0	250.001	153.0	132.0	279.0	185.0	241.0	224.999	175.999	241.0	328.0	284.0	204.0	172.0	259.0	173.0	291.0	245.963	161.0	92.001	93.0	82.0	94.0	92.999	75.0	78.0	79.0	41.089	72.001	68.595	73.001	53.0	64.999	86.0	73.0	77.0	74.0	28.0	59.0	58.0	45.0	66.0	78.001	41.0	42.0	36.0	44.0	40.0	61.0	40.0	47.0	48.0	43.0	36.0	36.0	29.0	37.0	37.0	44.0	40.0	69.0	35.0	43.0	40.0	31.0	32.0
35424	ENSMUSG00000080861	Gm11325	0.0	0.0	0.0	0.0	0.0	0.0	0.0	0.0	0.0	0.0	0.0	0.0	0.0	0.0	0.0	0.0	0.0	0.0	0.0	0.0	0.0	0.0	0.0	0.0	0.0	0.0	0.0	0.0	0.0	0.0	0.0	0.0	0.0	0.0	0.0	0.0	0.0	0.0	0.0	0.0	0.0	0.0	0.0	0.0	0.0	0.0	0.0	0.0	0.0	0.0	0.0	0.0	0.0	0.0	0.0	0.0	0.0	0.0	0.0	0.0	0.0	0.0	0.0	0.0	0.0	0.0	0.0	0.0	0.0	0.0	0.0	0.0	0.0	0.0	0.0	0.0	0.0	0.0	0.0	0.0	0.0	0.0	0.0	0.0	0.0	0.0	0.0	0.0	0.0	0.0	0.0	0.0	0.0	0.0	0.0	0.0	0.0	0.0	0.0	0.0	0.0	0.0	0.0	0.0	0.0	0.0	0.0	0.0	0.0	0.0	0.0	0.0	0.0	0.0	0.0	0.0	0.0	0.0	0.0	0.0	0.0	0.0	0.0	0.0	0.0	0.0	0.0	0.0	0.0	0.0	0.0	0.0	0.0	0.0	0.0	0.0	0.0	0.0	0.0	0.0	0.0	0.0	0.0	0.0	0.0	0.0	0.0	0.0	0.0	0.0	0.0	0.0	0.0	0.0	0.0	0.0	0.0	0.0	0.0	0.0	0.0	0.0	0.0	0.0	0.0	0.0	0.0	0.0	0.0	0.0	0.0	0.0	0.0	0.0	0.0	0.0	0.0	0.0	0.0	0.0	0.0	0.0	0.0	0.0	0.0	0.0	0.0	0.0	0.0	0.0	0.0	0.0	0.0	0.0	0.0	0.0	0.0	0.0	0.0	0.0	0.0	0.0	0.0	0.0	0.0	0.0	0.0	0.0	0.0	0.0	0.0	0.0	0.0	0.0	0.0	0.0	0.0	0.0	0.0	0.0	0.0	0.0	0.0	0.0	0.0	0.0	0.0	0.0	0.0	0.0	0.0	0.0	0.0	0.0	0.0	0.0	0.0	0.0	0.0	0.0	0.0	0.0	0.0	0.0	0.0	0.0	0.0	0.0	0.0	0.0	0.0	0.0	0.0	0.0	0.0	0.0	0.0	0.0	0.0	0.0	0.0	0.0	0.0	0.0	0.0	0.0	0.0	0.0	0.0	0.0	0.0	0.0	0.0	0.0	0.0	0.0	0.0	0.0	0.0	0.0	0.0	0.0	0.0	0.0	0.0	0.0	0.0	0.0	0.0	0.0	0.0	0.0	0.0	0.0	0.0	0.0	0.0	0.0	0.0	0.0	0.0	0.0	0.0	0.0	0.0	0.0	0.0	0.0	0.0	0.0	0.0	0.0	0.0	0.0	0.0	0.0	0.0	0.0	0.0	0.0	0.0	0.0	0.0	0.0	0.0	0.0	0.0	0.0	0.0	0.0	0.0	0.0	0.0	0.0	0.0	0.0	0.0	0.0	0.0	0.0	0.0	0.0	0.0	0.0	0.0	0.0	0.0	0.0	0.0	0.0	0.0	0.0	0.0	0.0	0.0	0.0	0.0	0.0	0.0	0.0	0.0	0.0	0.0	0.0	0.0	0.0	0.0	0.0	0.0	0.0	0.0	0.0	0.0	0.0	0.0	0.0	0.0	0.0	0.0	0.0	0.0	0.0	0.0	0.0	0.0	0.0	0.0	0.0	0.0	0.0	0.0	0.0	0.0	0.0	0.0	0.0	0.0	0.0	0.0	0.0	0.0	0.0	0.0	0.0	0.0	0.0	0.0	0.0	0.0	0.0	0.0	0.0	0.0	0.0	0.0	0.0	0.0	0.0	0.0	0.0	0.0	0.0	0.0	0.0	0.0	0.0	0.0	0.0	0.0	0.0	0.0	0.0	0.0	0.0	0.0	0.0	0.0	0.0	0.0	0.0	0.0	0.0	0.0	0.0	0.0	0.0	0.0	0.0	0.0	0.0	0.0	0.0	0.0	0.0	0.0	0.0	0.0	0.0	0.0	0.0	0.0	0.0	0.0	0.0	0.0	0.0	0.0	0.0	0.0	0.0	0.0	0.0	0.0	0.0	0.0	0.0	0.0	0.0	0.0	0.0	0.0	0.0	0.0	0.0	0.0	0.0	0.0	0.0	0.0	0.0	0.0	0.0	0.0	0.0	0.0	0.0	0.0	0.0	0.0	0.0	0.0	0.0	0.0	0.0	0.0	0.0	0.0	0.0	0.0	0.0	0.0	0.0	0.0	0.0	0.0	0.0	0.0	0.0	0.0	0.0	0.0	0.0	0.0	0.0	0.0	0.0	0.0	0.0	0.0	0.0	0.0	0.0	0.0	0.0	0.0	0.0	0.0	0.0	0.0	0.0	0.0	0.0	0.0	0.0	0.0	0.0	0.0	0.0	0.0	0.0	0.0	0.0	0.0	0.0	0.0	0.0	0.0	0.0	0.0	0.0	0.0	0.0	0.0	0.0	0.0	0.0	0.0	0.0	0.0	0.0	0.0	0.0	0.0	0.0	0.0	0.0	0.0	0.0	0.0	0.0	0.0	0.0	0.0	0.0	0.0	0.0	0.0	0.0	0.0	0.0	0.0	0.0	0.0	0.0	0.0	0.0	0.0	0.0	0.0	0.0	0.0	0.0	0.0	0.0	0.0	0.0	0.0	0.0	0.0	0.0	0.0	0.0	0.0	0.0	0.0	0.0	0.0	0.0	0.0	0.0	0.0	0.0	0.0	0.0	0.0	0.0	0.0	0.0	0.0	0.0	0.0	0.0	0.0	0.0	0.0	0.0	0.0	0.0	0.0	0.0	0.0	0.0	0.0	0.0	0.0	0.0	0.0	0.0	0.0	0.0	0.0	0.0	0.0	0.0	0.0	0.0	0.0	0.0	0.0	0.0	0.0	0.0	0.0	0.0	0.0	0.0	0.0	0.0	0.0	0.0	0.0	0.0	0.0	0.0	0.0	0.0	0.0	0.0	0.0	0.0	0.0	0.0	0.0	0.0	0.0	0.0	0.0	0.0	0.0	0.0	0.0	0.0	0.0	0.0	0.0	0.0	0.0	0.0	0.0	0.0	0.0	0.0	0.0	0.0	0.0	0.0	0.0	0.0	0.0	0.0	0.0	0.0	0.0	0.0	0.0	0.0	0.0	0.0	0.0	0.0	0.0	0.0	0.0	0.0	0.0	0.0	0.0	0.0	0.0	0.0	0.0	0.0	0.0	0.0	0.0	0.0	0.0	0.0	0.0	0.0	0.0	0.0	0.0	0.0	0.0	0.0	0.0	0.0	0.0	0.0	0.0	0.0	0.0	0.0	0.0	0.0	0.0	0.0	0.0	0.0	0.0	0.0	0.0	0.0	0.0	0.0	0.0	0.0	0.0	0.0	0.0	0.0	0.0	0.0	0.0	0.0	0.0	0.0	0.0	0.0	0.0	0.0	0.0	0.0	0.0	0.0	0.0	0.0	0.0	0.0	0.0	0.0	0.0	0.0	0.0	0.0	0.0	0.0	0.0	0.0	0.0	0.0	0.0	0.0	0.0
35425	ENSMUSG00000081501	Gm13286	0.0	0.0	0.0	0.0	0.0	0.0	0.0	0.0	0.0	0.0	0.0	0.0	0.0	0.0	0.0	0.0	0.0	0.0	0.0	0.0	0.0	0.0	0.0	0.0	0.0	1.0	1.0	0.0	0.0	0.0	0.0	0.0	0.0	0.0	0.0	0.0	0.0	0.0	0.0	0.0	0.0	1.855	0.0	0.0	0.0	1.0	0.0	0.0	0.0	1.0	0.0	0.0	0.0	1.77	0.0	0.0	2.0	0.0	0.0	0.0	0.0	0.0	0.0	0.0	0.0	0.0	0.0	0.0	0.0	0.0	0.0	0.0	0.0	0.0	0.0	0.0	0.0	0.0	0.0	0.0	0.0	0.0	0.0	0.0	0.0	0.0	0.0	0.0	0.0	0.0	0.0	0.0	0.0	0.0	0.0	0.0	0.0	0.0	0.0	0.0	0.0	0.0	0.0	0.0	0.0	0.0	0.0	1.0	0.0	0.0	0.0	0.0	0.0	0.0	0.0	0.0	0.0	1.0	0.0	0.0	0.0	0.0	0.0	0.0	0.0	0.0	0.0	0.0	0.0	0.0	0.0	0.0	0.0	0.0	0.0	0.0	0.0	0.0	0.0	1.0	0.0	0.0	0.0	0.0	0.0	0.0	0.0	0.0	0.0	0.0	0.0	0.0	0.0	0.0	0.0	0.0	0.0	0.0	0.0	0.0	0.0	0.0	0.0	0.0	0.0	0.0	0.0	0.0	0.0	0.0	0.0	0.0	0.0	0.0	0.0	0.0	0.0	0.0	0.0	0.0	0.0	0.0	0.0	0.0	0.0	0.0	0.0	0.0	0.0	0.0	0.0	0.0	0.0	0.0	0.0	0.0	0.0	0.0	0.0	0.0	0.0	0.0	0.0	0.0	0.0	0.0	0.0	0.0	0.0	0.0	0.0	0.0	0.0	0.0	0.0	0.0	0.0	0.0	0.0	0.0	0.0	0.0	0.0	0.0	0.0	0.0	0.0	0.0	0.0	0.0	0.0	0.0	0.0	0.0	0.0	0.0	0.0	0.0	0.0	0.0	0.0	0.0	0.0	0.0	0.0	0.0	0.0	0.0	0.0	0.0	0.0	0.0	0.0	0.0	0.0	0.0	0.0	0.0	0.0	0.0	0.0	0.0	0.0	0.0	0.0	0.0	0.0	0.0	0.0	0.0	0.0	0.0	0.0	0.0	0.0	0.0	0.0	0.0	0.0	0.0	0.0	0.0	0.0	0.0	0.0	1.0	0.0	0.0	0.0	0.0	0.0	0.0	0.0	0.0	0.0	0.0	0.0	0.0	0.0	0.0	0.0	0.0	0.0	0.0	0.0	0.0	0.0	0.0	0.0	0.0	0.0	0.0	0.0	0.0	0.0	0.0	0.0	0.0	0.0	0.0	0.0	0.0	0.0	0.0	0.0	0.0	0.0	0.0	0.0	1.0	0.0	0.0	0.0	0.0	0.0	0.0	0.0	0.0	0.0	0.0	0.0	2.0	0.0	0.0	0.0	0.0	0.0	0.0	0.0	0.0	0.0	0.0	0.0	0.0	0.0	0.0	0.0	0.0	0.0	0.0	0.0	0.0	0.0	0.0	0.0	0.0	2.0	0.0	0.0	0.0	0.0	0.0	0.0	1.0	0.0	0.0	0.0	0.0	0.0	0.0	0.0	0.0	0.0	0.0	0.0	0.0	0.0	0.0	0.0	0.0	0.0	0.0	0.0	0.0	0.0	0.0	0.0	0.0	0.0	0.0	0.0	0.0	0.0	0.0	0.0	0.0	0.0	0.0	0.0	0.0	0.0	0.0	0.0	0.0	0.0	0.0	0.0	0.0	0.0	0.0	0.0	0.0	0.0	0.0	0.0	0.0	0.0	0.0	0.0	0.0	0.0	0.0	0.0	0.0	0.0	0.0	0.0	0.0	0.0	0.0	0.0	0.0	0.0	0.0	0.0	0.0	0.0	0.0	0.0	0.0	0.0	0.0	0.0	0.0	0.0	0.0	0.0	0.0	0.0	0.0	0.0	0.0	0.0	0.0	0.0	0.0	0.0	0.0	0.0	0.0	0.0	0.0	0.0	0.0	0.0	0.0	0.0	0.0	0.0	0.0	0.0	0.0	0.0	0.0	0.0	0.0	0.0	0.0	0.0	0.0	0.0	0.0	0.0	0.0	0.0	0.0	0.0	0.0	0.0	0.0	0.0	0.0	0.0	0.0	1.0	0.0	0.0	0.0	0.0	0.0	0.0	0.0	0.0	0.0	0.0	0.0	0.0	0.0	0.0	0.0	0.0	0.0	0.0	0.0	0.0	0.0	0.0	0.0	0.0	0.0	0.0	1.0	0.0	0.0	0.0	0.0	1.0	0.0	0.0	0.0	0.0	0.0	0.0	0.0	0.0	0.0	0.0	0.0	1.0	0.0	0.0	0.0	0.0	0.0	0.0	0.0	0.0	1.0	0.0	0.0	0.0	1.0	0.0	0.0	0.0	0.0	0.0	0.0	0.0	0.0	0.0	0.0	0.0	0.0	0.0	0.0	0.0	0.0	0.0	0.0	0.0	0.0	0.0	0.0	0.0	0.0	0.0	0.0	0.0	1.0	0.0	0.0	0.0	0.0	0.0	0.0	0.0	0.0	0.0	0.0	0.0	0.0	0.0	0.0	0.0	0.0	0.0	0.0	0.0	0.0	0.0	1.0	0.0	0.0	0.0	0.0	0.0	0.0	0.0	0.0	0.0	0.0	0.0	0.0	0.0	0.0	0.0	0.0	0.0	0.0	0.0	0.0	0.0	0.0	0.0	0.0	0.0	0.0	0.0	0.0	0.0	0.0	0.0	0.0	0.0	0.0	0.0	0.0	0.0	0.0	0.0	0.0	0.0	0.0	1.0	0.0	0.0	0.0	0.0	0.0	0.0	0.0	0.0	0.0	0.0	0.0	0.0	0.0	0.0	0.0	0.0	0.0	0.0	0.0	0.0	0.0	0.0	0.0	0.0	0.0	0.0	0.0	0.0	0.0	0.0	0.0	0.0	0.0	0.0	1.0	0.0	1.09	0.0	0.0	0.0	0.0	0.0	0.0	0.0	0.0	0.0	0.0	0.0	0.0	0.0	0.0	0.0	0.0	0.0	0.0	0.0	0.0	0.0	0.0	0.0	0.0	0.0	0.0	0.0	0.0	0.0	0.0	0.0	0.0	0.0	0.0	0.0	0.0	0.0	0.0	0.0	0.0	0.0	0.0	0.0	0.0	0.0	0.0	0.0	0.0	0.0	0.0	0.0	0.0	0.0	0.0	0.0	0.0	0.0	0.0	0.0	0.0	0.0	0.0	0.0	0.0	0.0	0.0	0.0	0.0	0.0	0.0	0.0	0.0	0.0	0.0	0.0	0.0	0.0	0.0	0.0	0.0	0.0	0.0	0.0	0.0	0.0	0.0	0.0	0.0	0.0	0.0	0.0	0.0	0.0	0.0	0.0	0.0	0.0	0.0	0.0	0.0	0.0	0.0	0.0	0.0	0.0	0.0	0.0	0.0	0.0	0.0	0.0	0.0	0.0
35426	ENSMUSG00000036770	Stpg3	0.0	0.0	0.0	0.0	0.0	0.0	0.0	0.0	0.0	0.0	0.0	0.0	0.0	0.0	0.0	0.0	0.0	0.0	0.0	0.0	0.0	0.0	0.0	0.0	0.0	0.0	0.0	1.0	0.0	0.0	0.0	0.0	0.0	0.0	0.0	0.0	0.0	0.0	0.0	0.0	0.0	0.0	0.0	0.0	0.0	0.0	0.0	0.0	0.0	0.0	0.0	1.0	0.0	0.0	0.0	0.0	0.0	0.0	0.0	0.0	0.0	0.0	0.0	0.0	0.0	0.0	0.0	0.0	0.0	0.0	0.0	0.0	0.0	0.0	0.0	0.0	0.0	0.0	0.0	0.0	0.0	0.0	0.0	0.0	0.0	0.0	0.0	0.0	0.0	0.0	0.0	0.0	0.0	0.0	0.0	0.0	0.0	0.0	0.0	0.0	0.0	0.0	0.0	1.0	0.0	0.0	0.0	0.0	0.0	0.0	0.0	0.0	0.0	0.0	0.0	0.0	0.0	0.0	0.0	0.0	0.0	0.0	0.0	0.0	0.0	0.0	0.0	0.0	0.0	0.0	0.0	0.0	0.0	1.0	0.0	0.0	0.0	0.0	0.0	0.0	0.0	0.0	0.0	0.0	0.0	0.0	0.0	0.0	0.0	0.0	0.0	0.0	0.0	0.0	0.0	0.0	0.0	0.0	0.0	0.0	0.0	0.0	0.0	0.0	0.0	0.0	0.0	0.0	0.0	0.0	0.0	0.0	0.0	0.0	0.0	0.0	0.0	0.0	0.0	0.0	0.0	0.0	0.0	0.0	0.0	0.0	0.0	0.0	0.0	0.0	0.0	0.0	0.0	0.0	0.0	0.0	0.0	0.0	0.0	0.0	0.0	0.0	0.0	0.0	0.0	0.0	0.0	0.0	0.0	0.0	0.0	0.0	0.0	0.0	0.0	0.0	0.0	0.0	0.0	0.0	0.0	0.0	0.0	0.0	0.0	0.0	0.0	0.0	0.0	0.0	0.0	0.0	0.0	0.0	0.0	0.0	0.0	0.0	0.0	0.0	0.0	0.0	0.0	1.0	1.0	0.0	0.0	1.0	0.0	0.0	0.0	0.0	0.0	0.0	0.0	1.0	1.0	0.0	0.0	0.0	0.0	0.0	0.0	0.0	0.0	0.0	0.0	0.0	0.0	0.0	0.0	0.0	0.0	0.0	0.0	0.0	0.0	0.0	0.0	0.0	0.0	0.0	0.0	0.0	0.0	0.0	0.0	0.0	0.0	0.0	0.0	0.0	0.0	0.0	0.0	0.0	0.0	0.0	0.0	0.0	0.0	0.0	0.0	0.0	0.0	0.0	0.0	0.0	0.0	1.0	0.0	1.0	0.0	0.0	0.0	0.0	0.0	0.0	0.0	0.0	0.0	0.0	0.0	0.0	0.0	0.0	0.0	0.0	0.0	0.0	0.0	0.0	0.0	0.0	0.0	0.0	0.0	0.0	0.0	0.0	0.0	0.0	0.0	0.0	0.0	0.0	1.0	0.0	0.0	0.0	1.0	0.0	0.0	0.0	0.0	0.0	0.0	1.0	0.0	0.0	0.0	0.0	2.0	0.0	0.0	0.0	1.0	0.0	3.0	0.0	0.0	1.0	0.0	0.0	0.0	0.0	0.0	0.0	0.0	0.0	0.0	0.0	0.0	0.0	0.0	10.0	0.0	0.0	0.0	0.0	0.0	0.0	0.0	0.0	0.0	0.0	0.0	2.0	1.0	0.0	0.0	2.0	0.0	0.0	3.0	0.0	0.0	0.0	0.0	0.0	0.0	0.0	0.0	0.0	0.0	3.0	0.0	0.0	0.0	0.0	1.0	0.0	1.0	0.0	0.0	0.0	0.0	0.0	0.0	0.0	0.0	0.0	0.0	0.0	0.0	0.0	0.0	0.0	0.0	0.0	0.0	0.0	0.0	0.0	0.0	0.0	0.0	1.0	0.0	0.0	0.0	0.0	0.0	1.0	0.0	0.0	0.0	0.0	0.0	0.0	0.0	0.0	0.0	0.0	0.0	0.0	0.0	0.0	0.0	0.0	0.0	0.0	0.0	0.0	0.0	0.0	0.0	0.0	0.0	0.0	0.0	0.0	0.0	0.0	0.0	0.0	0.0	0.0	0.0	0.0	1.0	0.0	0.0	0.0	0.0	0.0	0.0	0.0	0.0	2.0	0.0	0.0	0.0	0.0	0.0	0.0	0.0	1.0	0.0	0.0	0.0	0.0	0.0	0.0	1.0	1.0	0.0	0.0	2.0	0.0	1.0	0.0	0.0	0.0	0.0	0.0	0.0	0.0	0.0	0.0	0.0	0.0	0.0	0.0	0.0	0.0	0.0	0.0	0.0	0.0	0.0	0.0	0.0	0.0	0.0	0.0	0.0	0.0	0.0	0.0	0.0	0.0	0.0	0.0	0.0	0.0	0.0	0.0	0.0	0.0	0.0	0.0	0.0	0.0	0.0	0.0	0.0	0.0	0.0	0.0	0.0	0.0	0.0	0.0	0.0	0.0	0.0	0.0	0.0	0.0	0.0	0.0	0.0	0.0	0.0	0.0	0.0	0.0	0.0	0.0	0.0	0.0	0.0	0.0	0.0	0.0	0.0	0.0	0.0	0.0	3.0	0.0	0.0	0.0	0.0	1.0	0.0	0.0	0.0	0.0	0.0	0.0	0.0	0.0	0.0	0.0	0.0	0.0	0.0	0.0	0.0	0.0	0.0	0.0	0.0	0.0	0.0	0.0	0.0	0.0	0.0	0.0	0.0	0.0	0.0	0.0	0.0	0.0	0.0	0.0	0.0	0.0	0.0	0.0	0.0	1.0	0.0	0.0	1.0	1.0	0.0	1.0	0.0	0.0	0.0	0.0	0.0	1.0	0.0	0.0	0.0	0.0	0.0	0.0	0.0	0.0	0.0	0.0	0.0	0.0	0.0	0.0	0.0	0.0	0.0	0.0	0.0	0.0	0.0	0.0	0.0	0.0	0.0	0.0	0.0	0.0	0.0	1.0	0.0	0.0	0.0	0.0	0.0	0.0	0.0	0.0	0.0	0.0	0.0	0.0	0.0	0.0	0.0	0.0	0.0	0.0	0.0	0.0	0.0	0.0	0.0	0.0	0.0	0.0	0.0	0.0	0.0	0.0	0.0	0.0	0.0	0.0	0.0	0.0	0.0	0.0	0.0	0.0	0.0	0.0	0.0	0.0	0.0	0.0	0.0	0.0	0.0	0.0	0.0	0.0	0.0	0.0	0.0	0.0	0.0	0.0	0.0	0.0	1.0	0.0	1.0	0.0	0.0	0.0	0.0	0.0	1.0	0.0	0.0	0.0	0.0	0.0	0.0	0.0	0.0	0.0	0.0	0.0	0.0	0.0	0.0	0.0	0.0	0.0	0.0	0.0	0.0	0.0	0.0	0.0	0.0	0.0	0.0	0.0	0.0	0.0	0.0	0.0	0.0	0.0	0.0	0.0	0.0	0.0	0.0	1.0	0.0	0.0	0.0	0.0	0.0	0.0	0.0	0.0	0.0
35427	ENSMUSG00000093805	Gal3st2b	1.46	2.357	1.732	0.0	1.291	0.0	3.226	0.0	2.314	0.0	0.0	2.0	0.0	0.0	0.0	0.0	0.0	0.0	0.0	0.0	0.0	0.0	2.0	0.0	0.0	0.0	0.0	0.0	0.0	0.0	0.0	0.0	0.0	0.0	0.0	2.564	0.0	0.0	0.0	0.0	0.0	0.0	0.0	0.0	0.0	0.0	0.0	0.0	0.0	3.0	0.0	0.0	0.0	0.0	0.0	0.0	0.0	0.0	0.0	0.0	0.0	0.0	0.0	0.0	0.0	0.0	0.0	0.0	0.0	0.0	0.0	0.0	0.0	0.0	0.0	0.0	0.0	0.0	0.0	0.0	0.0	0.0	0.0	0.0	0.0	0.0	0.0	0.0	0.0	0.0	2.696	0.0	0.0	0.0	0.0	0.0	0.0	0.0	0.0	0.0	0.0	0.0	1.0	0.0	0.0	0.0	0.0	0.0	0.0	0.0	4.0	0.0	1.0	0.0	0.0	0.0	0.0	0.0	0.0	0.0	0.0	0.0	0.0	0.0	1.0	0.0	0.0	0.0	1.0	0.0	0.0	0.0	0.0	0.0	0.0	0.0	0.0	0.0	0.0	0.0	0.0	0.0	0.0	0.0	0.0	1.0	0.0	0.0	0.0	0.0	0.0	0.0	0.0	3.0	0.0	0.0	0.0	0.0	0.0	0.0	0.0	0.0	0.0	0.0	0.0	0.0	0.0	0.0	0.0	0.0	0.0	0.0	0.0	0.0	0.0	0.0	0.0	0.0	0.0	0.0	0.0	0.0	0.0	0.0	2.0	0.0	0.0	0.0	2.0	0.0	0.0	0.0	0.0	0.0	0.0	0.0	0.0	0.0	0.0	0.0	0.0	0.0	0.0	0.0	0.0	0.0	0.0	0.0	0.0	0.0	0.0	0.0	0.0	0.0	0.0	0.0	0.0	0.0	0.0	0.0	0.0	0.0	0.0	0.0	0.0	0.0	0.0	0.0	0.0	0.0	0.0	1.0	0.0	0.0	0.0	0.0	0.0	0.0	0.0	0.0	0.0	0.0	0.0	0.0	0.0	1.0	0.0	0.0	0.0	0.0	0.0	0.0	0.0	0.0	0.0	0.0	0.0	0.0	0.0	0.0	0.0	0.0	0.0	0.0	0.0	0.0	0.0	0.0	1.0	0.0	0.0	0.0	0.0	0.0	0.0	0.0	0.0	0.0	0.0	0.0	0.0	1.0	0.0	0.0	0.0	0.0	0.0	0.0	0.0	0.0	0.0	0.0	0.0	0.0	0.0	0.0	0.0	0.0	0.0	0.0	0.0	0.0	0.0	0.0	0.0	0.0	0.0	0.0	0.0	0.0	0.0	0.0	0.0	0.0	0.0	0.0	0.0	0.0	0.0	0.0	0.0	0.0	0.0	0.0	0.0	0.0	0.0	0.0	0.0	0.0	0.0	0.0	0.0	0.0	0.0	0.0	0.0	0.0	1.0	0.0	0.0	0.0	0.0	0.0	0.0	0.0	0.0	0.0	0.0	0.0	0.0	0.0	0.0	0.0	0.0	0.0	0.0	0.0	0.0	0.0	0.0	0.0	0.0	0.0	0.0	0.0	0.0	0.0	0.0	0.0	0.0	0.0	0.0	0.0	0.0	0.0	0.0	0.0	0.0	0.0	0.0	0.0	1.0	0.991	0.0	0.0	0.0	0.0	0.0	0.0	0.0	0.0	0.0	0.0	0.0	0.0	0.0	0.0	0.0	0.0	1.0	0.0	0.0	0.0	2.569	0.0	0.0	0.0	0.0	0.0	0.0	0.0	0.0	0.0	1.0	0.0	0.0	0.0	0.0	2.0	0.0	0.0	0.0	0.0	0.0	0.0	0.0	0.0	0.0	0.0	0.0	0.0	0.0	0.0	0.0	0.0	0.0	0.0	0.0	0.0	0.0	0.0	0.0	0.0	0.0	0.0	0.0	0.0	0.0	0.0	1.0	0.0	0.0	0.0	0.0	0.0	0.0	0.0	0.0	0.0	1.0	0.0	0.0	0.0	1.843	0.0	0.0	0.0	0.0	1.0	0.0	0.0	0.0	0.0	0.0	0.0	0.0	1.0	0.0	0.0	0.0	1.0	0.0	0.0	2.0	0.0	0.0	0.0	0.0	1.0	0.0	0.0	4.937	0.0	0.0	2.596	0.0	0.0	0.0	0.0	0.0	0.0	0.0	0.0	0.0	0.0	0.0	0.0	0.0	0.0	0.0	0.0	0.0	0.0	0.0	0.0	0.0	0.0	0.0	0.0	0.0	0.0	0.0	0.0	0.0	0.0	0.0	0.0	0.0	0.0	0.0	0.0	0.0	0.0	0.0	0.0	0.0	1.0	0.0	0.0	0.0	0.0	0.0	0.0	0.0	0.0	0.0	0.0	0.0	0.0	0.0	0.0	0.0	0.0	0.0	0.0	0.0	0.0	0.0	0.0	0.0	0.0	0.0	0.0	0.0	0.0	0.0	0.0	3.935	0.0	0.0	0.0	0.0	0.0	0.0	0.0	0.0	0.0	0.0	0.0	0.0	0.0	0.0	0.0	0.0	0.0	0.0	0.0	0.0	0.0	0.0	0.0	0.0	0.0	0.0	0.0	0.0	0.0	0.0	0.0	0.0	0.0	0.0	0.0	0.0	0.0	0.0	0.0	0.0	0.0	0.0	0.0	0.0	0.0	0.0	1.0	0.0	0.0	0.0	0.0	0.0	0.0	0.0	0.0	0.0	0.0	0.0	0.0	0.0	0.0	0.0	0.0	0.0	0.0	0.0	0.0	0.0	0.0	0.0	0.0	0.0	3.014	0.0	0.0	0.0	0.0	0.0	0.0	0.0	0.0	0.0	0.0	0.0	0.0	3.0	0.0	0.0	0.0	0.0	0.0	0.0	0.0	0.0	0.0	0.0	0.0	0.0	1.0	0.0	0.0	0.0	0.0	0.0	0.0	0.0	0.0	3.855	0.0	0.0	0.0	0.0	0.0	1.0	0.0	0.0	0.0	0.0	0.0	0.0	0.0	0.0	2.064	0.0	0.0	0.0	0.0	0.0	0.0	0.0	0.0	0.0	0.0	0.0	0.0	0.0	0.0	0.0	0.0	0.0	0.0	0.0	0.0	0.0	0.0	0.0	0.0	0.0	0.0	0.0	0.0	0.0	0.0	0.0	0.0	0.0	0.0	0.0	0.0	0.0	4.986	2.0	0.0	0.0	2.742	0.0	0.0	0.0	1.0	0.0	0.0	0.0	0.0	0.0	0.0	0.0	1.0	0.0	0.0	0.0	0.0	0.0	0.0	0.0	0.0	0.0	0.0	0.0	0.0	0.0	0.0	0.0	0.0	0.0	0.0	0.0	0.0	0.0	0.0	0.0	0.0	0.0	0.0	0.0	0.0	1.0	0.0	0.0	0.0	0.0	0.0	0.0	1.0	0.0	0.0	0.0	0.0	0.0	1.0	0.0	0.0	0.0	0.0	1.0	0.0	0.0	0.0	0.0	0.0	0.0	0.0	0.0	0.0	0.0	0.0	0.0
35428	ENSMUSG00000028089	Chd1l	640.028	542.706	450.003	488.049	592.958	435.974	582.698	646.278	505.206	57.317	791.014	65.0	406.017	441.442	423.0	349.002	511.0	436.0	454.0	399.247	376.007	381.0	480.0	565.539	422.0	310.344	360.0	393.0	360.46	350.0	435.33	367.0	395.018	391.002	409.0	473.007	428.032	319.001	516.0	19.0	508.001	408.025	381.001	383.003	515.003	447.001	400.027	426.0	415.0	492.002	406.0	429.006	365.457	426.075	450.0	356.0	397.0	199.002	480.0	387.859	372.02	320.0	416.0	410.009	400.84	444.525	373.004	412.0	368.0	461.0	332.0	387.586	350.01	371.002	451.185	486.127	448.099	414.0	381.002	434.109	466.433	444.0	321.0	323.0	341.0	533.0	473.038	278.0	441.0	309.845	703.785	517.0	548.0	374.0	331.0	478.0	432.0	404.0	496.0	465.001	415.0	407.0	391.0	484.161	505.0	814.0	435.0	358.0	417.0	348.0	477.0	270.0	442.0	507.007	465.0	583.0	441.0	422.052	570.0	410.0	367.0	517.467	407.0	922.0	502.0	515.975	406.0	343.0	422.0	493.0	449.0	498.0	463.0	421.0	305.04	361.487	561.328	278.0	148.0	133.0	324.0	165.0	174.0	207.0	184.0	219.0	308.002	354.003	389.612	305.879	217.0	214.962	370.012	229.0	341.564	253.0	328.012	318.136	265.0	270.013	200.0	247.234	219.0	235.0	229.0	255.0	149.205	224.005	227.011	279.003	311.336	408.645	326.004	213.0	319.0	324.182	323.429	350.03	382.038	348.056	423.365	253.005	195.0	189.0	104.0	259.0	170.0	245.0	244.0	228.0	327.0	237.0	182.0	191.0	169.0	179.0	330.0	279.0	175.0	189.0	298.0	169.0	309.0	225.0	322.0	200.0	34.0	59.0	39.0	65.0	49.0	54.0	49.0	25.0	44.0	28.0	35.0	36.0	46.0	44.0	48.0	75.0	54.0	38.0	92.0	110.0	126.0	108.0	136.0	140.0	157.0	111.0	120.0	151.0	148.0	108.0	147.0	207.0	120.0	215.0	106.0	106.0	138.0	554.0	292.0	264.0	547.0	504.0	503.0	509.0	947.0	382.031	346.0	575.0	677.271	564.0	649.0	641.0	446.386	446.0	117.0	186.178	121.001	198.007	109.0	112.0	119.0	175.004	127.002	115.0	143.0	159.995	145.0	134.0	121.123	155.019	163.462	153.0	107.0	125.0	127.0	146.0	131.0	128.0	124.0	118.0	99.0	146.0	113.0	133.0	103.0	93.0	147.0	126.0	159.0	122.0	135.0	136.0	126.0	150.0	162.0	146.0	138.0	160.0	100.0	113.0	143.0	108.0	155.0	100.0	123.0	122.0	106.0	189.0	131.0	148.0	154.0	107.0	95.0	128.0	131.0	130.786	106.307	118.193	134.018	124.99	87.0	118.919	81.015	96.0	133.44	168.027	153.008	116.001	143.197	124.135	124.223	163.034	127.08	127.661	82.052	107.111	136.139	148.011	95.361	101.0	111.0	155.0	126.0	122.0	129.0	125.0	120.0	147.0	113.0	69.0	143.0	101.0	181.0	96.0	135.0	124.0	115.0	897.0	1096.0	1140.0	1085.0	792.0	603.0	791.0	907.0	1133.0	744.0	909.0	1066.0	587.615	542.022	355.01	392.002	429.437	429.319	297.019	414.027	632.0	323.162	289.706	543.445	320.418	299.784	351.001	458.0	756.03	326.158	517.308	538.522	398.628	311.484	363.609	540.026	291.443	458.313	427.065	388.267	501.435	390.673	322.069	298.103	614.544	528.59	448.108	215.841	394.006	333.327	340.002	266.0	385.84	270.002	320.056	325.027	430.257	376.103	321.824	370.665	37.0	51.0	35.0	52.0	44.0	71.0	56.0	76.0	16.0	48.0	32.0	46.0	49.0	59.0	38.0	74.0	59.0	53.0	73.0	66.0	35.0	20.0	41.0	44.0	55.0	71.0	43.0	55.0	48.0	53.0	270.0	47.0	515.001	392.145	397.0	357.0	447.167	491.0	392.041	364.007	298.453	398.098	368.0	421.074	332.024	329.0	226.0	229.0	292.0	384.0	295.0	282.0	337.0	303.0	501.008	289.0	412.125	483.672	459.546	302.0	425.411	521.875	364.42	334.004	235.0	805.224	266.0	406.989	373.034	558.004	385.0	475.507	363.0	483.803	501.3	425.602	1462.81	1129.0	1489.33	700.024	1110.52	947.0	640.0	1035.0	622.0	1159.48	1131.0	867.0	967.0	982.977	1217.06	1521.14	1147.51	897.335	1724.9	1418.17	1230.7	1109.02	1284.04	666.249	200.0	174.071	276.001	160.008	215.0	146.0	264.002	349.0	187.0	300.0	242.0	245.0	277.0	251.0	270.0	377.0	225.69	278.0	346.0	289.0	338.0	253.0	327.0	261.004	264.0	310.0	194.0	392.0	255.0	238.0	402.457	364.0	450.0	429.0	353.0	414.612	478.0	531.0	671.0	365.0	433.059	543.802	323.0	446.0	595.0	516.0	429.0	634.0	320.0	535.0	518.0	484.021	360.0	532.0	387.0	145.0	325.0	229.514	296.0	260.0	230.0	247.0	198.0	167.0	303.0	148.0	358.007	200.0	300.0	198.0	164.339	260.0	254.0	239.0	289.0	158.297	243.022	231.003	120.0	178.0	257.0	309.0	352.0	372.0	373.0	225.0	337.0	331.0	290.0	312.0	260.0	333.0	281.0	339.0	279.0	236.0	256.0	302.0	297.0	560.0	379.0	347.0	285.0	344.0	155.0	203.0	231.0	164.0	159.0	134.0	114.0	157.0	212.0	137.0	212.0	153.0	523.0	568.0	434.0	658.0	390.0	661.0	581.0	493.0	526.0	441.0	790.0	0.0	476.0	496.0	506.0	648.0	452.0	712.0	575.0	431.0	593.0	669.0	460.0	600.0	117.0	227.0	205.0	273.0	127.0	218.0	222.0	222.0	224.0	182.0	230.0	125.0	130.0	205.0	188.0	169.0	212.0	174.0	225.0	156.0	179.0	252.0	168.0	509.945	584.0	395.0	634.0	491.0	474.0	454.0	522.0	417.0	647.0	569.0	353.0	390.0	381.0	478.0	436.0	388.0	457.0	682.0	436.0	494.0	466.0	521.0	428.0	33.0	22.0	16.0	8.0	85.0	12.0	40.0	44.0	24.0	28.0	28.0	41.0	65.0	43.0	8.0	38.0	10.0	32.0	135.0	204.0	181.0	153.0	237.0	136.0	181.0	212.0	187.0	116.0	229.0	80.0	586.0	359.0	307.003	640.0	463.0	362.0	498.056	407.0	551.584	791.006	567.0	399.0	383.359	518.604	468.0	800.0	467.0	337.767	249.026	184.0	170.0	373.15	171.0	162.136	145.0	110.0	114.0	141.0	168.0	99.0	147.051	131.0	132.0	224.0	196.0	168.0	122.0	152.0	162.0	163.0	182.0	109.0	101.0	60.0	104.0	70.0	72.0	103.0	77.0	102.0	66.0	75.0	100.0	96.0	70.0	91.0	99.0	69.0	119.0	169.0	82.0	96.0	131.0	97.0	109.0
35429	ENSMUSG00000042515	Pwwp3b	5.0	10.0	9.0	2.0	3.0	9.0	14.0	10.0	3.0	0.0	47.0	2.0	3.0	9.0	4.0	1.0	6.0	2.0	7.0	2.0	6.0	4.0	5.0	7.0	7.0	7.0	2.0	4.0	2.0	4.0	8.0	10.0	2.0	6.0	2.0	6.0	5.0	1.0	9.0	0.0	5.0	3.0	7.0	4.0	3.0	1.0	3.0	3.0	5.0	6.0	12.0	3.0	2.0	7.0	6.0	7.0	8.0	2.0	1.0	0.0	5.0	6.0	1.0	8.0	4.0	3.0	1.0	8.0	2.0	5.0	8.0	7.0	2.0	5.0	4.0	4.0	4.0	4.0	1.0	6.0	6.0	5.0	5.0	3.0	9.0	12.0	1.0	13.0	5.0	1.0	5.0	2.0	10.0	4.0	1.0	3.0	8.0	3.0	10.0	8.0	3.0	5.0	10.0	1.0	6.0	2.0	4.0	7.0	7.0	3.0	8.0	9.0	4.0	2.0	3.0	3.0	8.0	4.0	4.0	6.0	3.0	4.0	2.0	26.0	5.0	2.0	3.0	7.0	9.0	5.0	4.0	2.0	5.0	3.0	7.0	14.0	5.0	1.0	5.0	13.0	4.0	3.0	1.0	3.0	3.0	3.0	1.0	3.0	1.0	5.0	1.0	0.0	1.0	4.0	4.0	1.0	10.0	1.0	1.0	1.0	2.0	0.0	0.0	4.0	0.0	0.0	1.0	1.0	3.0	1.0	2.0	7.0	4.0	5.0	7.0	5.0	7.0	5.0	7.0	6.0	0.0	5.0	5.0	0.0	0.0	7.0	4.0	3.0	8.0	2.0	1.0	3.0	0.0	1.0	1.0	4.0	3.0	4.0	0.0	1.0	22.0	2.0	2.0	5.0	4.0	0.0	0.0	0.0	0.0	0.0	1.0	0.0	0.0	0.0	1.0	0.0	0.0	0.0	0.0	0.0	0.0	0.0	0.0	0.0	2.0	1.0	1.0	0.0	0.0	0.0	8.0	0.0	7.0	3.0	2.0	5.0	4.0	2.0	4.0	0.0	3.0	2.0	0.0	5.0	10.0	3.0	11.0	6.0	24.0	7.0	10.0	13.0	14.0	6.0	7.0	12.0	17.0	9.0	1.0	5.0	3.0	1.0	2.0	8.0	0.0	1.0	10.0	3.0	1.0	0.0	1.0	2.0	1.0	6.0	1.0	1.0	0.0	1.0	6.0	2.0	1.0	2.0	6.0	2.0	0.0	5.0	6.0	1.0	5.0	2.0	2.0	4.0	4.0	4.0	5.0	2.0	4.0	0.0	2.0	7.0	3.0	5.0	4.0	3.0	1.0	8.0	0.0	0.0	4.0	1.0	0.0	0.0	3.0	1.0	0.0	2.0	1.0	1.0	2.0	1.0	1.0	0.0	1.0	3.001	1.0	1.0	1.0	2.0	0.0	3.0	1.0	0.0	1.0	0.0	1.0	0.0	0.0	0.0	2.0	3.0	1.0	0.0	0.0	0.0	2.0	0.0	0.0	0.0	2.0	0.0	0.0	1.0	1.0	0.0	9.0	4.0	1.0	7.0	3.0	1.0	3.0	5.0	3.0	13.0	5.0	9.0	5.0	11.0	6.0	8.0	20.0	16.0	12.0	10.0	4.0	4.0	1.0	7.0	7.0	3.0	8.0	10.0	1.0	2.0	2.0	30.0	1.0	2.0	2.0	6.0	3.0	1.0	1.0	5.0	4.0	6.0	9.0	2.0	0.0	1.0	1.0	1.0	2.0	4.0	2.0	3.0	6.0	2.0	5.0	0.0	4.0	1.0	1.0	5.0	1.0	4.0	2.0	3.0	2.0	0.0	3.0	0.0	3.0	0.0	0.0	0.0	0.0	0.0	0.0	0.0	0.0	0.0	0.0	0.0	0.0	0.0	0.0	0.0	0.0	0.0	0.0	0.0	0.0	0.0	0.0	1.0	0.0	0.0	0.0	1.0	0.0	1.0	2.0	3.0	0.0	8.0	3.0	10.0	14.0	16.0	0.0	17.0	27.0	25.0	13.0	19.0	8.0	4.0	4.0	7.0	4.0	1.0	6.0	3.0	3.0	5.0	3.0	16.999	4.0	6.0	3.0	10.0	4.0	2.0	13.0	17.0	4.0	2.0	4.0	0.0	2.0	4.0	13.0	2.0	12.0	7.0	4.0	3.0	2.0	9.0	13.0	7.0	4.0	10.0	9.0	10.0	20.0	7.0	4.0	13.0	6.0	7.0	2.0	5.0	5.0	6.0	2.0	7.0	7.0	1.0	14.0	14.0	1.0	0.0	8.0	0.0	1.0	2.0	11.0	4.0	8.0	3.0	11.0	12.0	9.0	6.0	9.0	32.0	20.0	46.0	33.0	12.0	16.0	33.001	13.0	17.0	8.0	9.0	14.0	17.0	9.0	5.0	2.0	8.0	2.0	7.0	3.0	0.0	7.0	1.0	6.0	5.0	10.0	5.0	10.0	5.0	2.0	5.0	2.0	3.0	13.0	4.0	6.0	5.0	6.0	4.0	13.0	11.0	0.0	2.0	11.0	3.0	0.0	4.0	2.0	10.0	5.0	3.0	8.0	0.0	4.0	11.0	4.0	3.0	2.0	4.0	6.0	6.0	5.0	5.0	2.0	6.0	1.0	1.0	7.0	3.0	0.0	0.0	7.0	1.0	4.0	3.0	6.0	2.0	1.0	0.0	4.0	5.0	4.0	5.0	10.0	0.0	7.0	1.0	6.0	0.0	12.0	4.0	2.0	8.0	6.0	2.0	1.0	5.0	0.0	2.0	5.0	1.0	2.0	8.0	7.0	4.0	12.001	7.0	2.0	7.0	5.0	2.0	5.0	11.0	0.0	4.0	3.0	5.0	2.0	7.0	8.0	2.0	16.0	7.0	5.0	7.0	4.0	1.0	1.0	3.0	1.0	2.0	4.0	2.0	1.0	1.0	1.0	2.0	1.0	3.0	4.0	2.0	2.0	3.0	3.0	2.0	4.0	3.0	1.0	3.0	0.0	9.0	6.0	4.0	6.0	4.0	3.0	3.0	8.0	11.0	4.0	7.0	17.0	3.0	7.0	6.0	6.0	5.0	4.0	7.0	4.0	9.0	4.0	5.0	0.0	0.0	0.0	0.0	0.0	0.0	0.0	0.0	0.0	0.0	0.0	1.0	0.0	1.0	0.0	0.0	0.0	1.0	1.0	1.0	0.0	8.0	1.0	5.0	4.0	6.0	1.0	3.0	5.0	2.0	2.0	6.0	8.0	5.0	8.0	6.0	2.0	8.0	4.0	4.0	19.0	7.0	7.0	3.0	4.0	4.0	4.0	5.0	1.0	0.0	5.0	2.0	1.0	0.0	4.0	1.0	2.0	4.0	0.0	0.0	0.0	1.0	2.0	1.0	2.0	0.0	1.0	1.0	2.0	4.0	3.0	1.0	1.0	1.0	4.0	3.0	2.0	0.0	2.0	1.0	2.0	4.0	0.0	3.0	2.0	1.0	6.0	3.0	2.0	1.0	2.0	3.0	5.0	3.0	0.0
35430	ENSMUSG00000064871	Snord58b	0.0	0.0	0.0	0.0	0.0	0.0	0.0	0.0	0.0	0.0	0.0	0.0	0.0	0.0	0.0	2.0	0.0	5.0	0.0	1.0	0.0	1.0	2.0	1.0	0.0	1.0	4.0	0.0	0.0	3.0	0.0	3.0	1.0	1.0	0.0	1.0	0.0	0.0	2.0	0.0	0.0	3.0	2.0	0.0	2.0	2.0	0.0	1.0	0.0	0.0	0.0	1.0	3.0	1.0	0.0	1.0	1.0	0.0	0.0	0.0	0.0	1.0	3.0	5.0	0.0	1.77	2.0	0.0	1.0	0.0	1.0	0.0	3.0	0.0	0.0	1.0	1.0	3.0	0.0	1.0	0.0	2.0	0.0	0.0	2.0	0.0	0.0	0.0	0.0	0.0	0.0	0.0	0.0	0.0	0.0	0.0	0.0	0.0	0.0	0.0	0.0	0.0	0.0	0.0	0.0	0.0	0.0	0.0	0.0	0.0	0.0	0.0	0.0	0.0	0.0	0.0	0.0	0.0	0.0	0.0	0.0	0.0	0.0	0.0	0.0	0.0	0.0	0.0	0.0	0.0	0.0	0.0	0.0	0.0	0.0	0.0	0.0	0.0	0.0	0.0	0.0	0.0	0.0	0.0	0.0	0.0	0.0	0.0	0.0	0.0	0.0	0.0	0.0	0.0	0.0	0.0	0.0	0.0	0.0	0.0	0.0	0.0	0.0	0.0	0.0	0.0	0.0	0.0	0.0	0.0	2.0	0.0	0.0	1.0	0.0	0.0	0.0	0.0	2.0	0.0	0.0	0.0	0.0	0.0	0.0	0.0	0.0	0.0	0.0	0.0	0.0	0.0	0.0	0.0	0.0	0.0	0.0	0.0	0.0	0.0	0.0	0.0	0.0	0.0	0.0	0.0	0.0	0.0	0.0	0.0	0.0	0.0	0.0	0.0	0.0	0.0	0.0	0.0	0.0	0.0	0.0	0.0	0.0	0.0	0.0	0.0	0.0	0.0	0.0	0.0	0.0	0.0	0.0	0.0	0.0	0.0	0.0	0.0	0.0	0.0	0.0	0.0	0.0	0.0	0.0	0.0	0.0	0.0	0.0	0.0	0.0	0.0	0.0	0.0	0.0	0.0	0.0	0.0	0.0	0.0	0.0	0.0	0.0	0.0	0.0	0.0	0.0	0.0	0.0	0.0	0.0	0.0	0.0	0.0	0.0	0.0	0.0	0.0	0.0	0.0	0.0	0.0	0.0	0.0	0.0	0.0	0.0	0.0	0.0	0.0	0.0	0.0	0.0	0.0	0.0	0.0	0.0	0.0	0.0	0.0	0.0	0.0	0.0	0.0	0.0	0.0	0.0	0.0	0.0	0.0	0.0	0.0	0.0	0.0	0.0	0.0	0.0	0.0	0.0	0.0	0.0	0.0	0.0	0.0	0.0	0.0	0.0	0.0	0.0	0.0	0.0	0.0	0.0	0.0	0.0	0.0	0.0	0.0	0.0	0.0	0.0	0.0	0.0	0.0	0.0	0.0	2.0	1.0	0.0	0.0	0.0	1.0	0.0	0.0	0.0	0.0	0.0	0.0	1.0	0.0	0.0	2.0	0.0	0.0	0.0	0.0	0.0	0.0	0.0	0.0	0.0	0.0	0.0	0.0	0.0	0.0	0.0	0.0	0.0	0.0	0.0	0.0	0.0	0.0	0.0	0.0	0.0	0.0	0.0	0.0	0.0	0.0	0.0	0.0	0.0	0.0	0.0	0.0	0.0	0.0	0.0	0.0	0.0	0.0	0.0	0.0	0.0	0.0	0.0	0.0	0.0	0.0	0.0	0.0	0.0	0.0	0.0	0.0	0.0	0.0	0.0	0.0	0.0	0.0	0.0	0.0	0.0	0.0	0.0	0.0	0.0	0.0	0.0	0.0	0.0	0.0	0.0	0.0	0.0	0.0	0.0	0.0	0.0	0.0	0.0	0.0	0.0	0.0	0.0	0.0	0.0	0.0	0.0	0.0	0.0	0.0	0.0	0.0	0.0	0.0	0.0	0.0	0.0	0.0	0.0	0.0	0.0	0.0	0.0	0.0	0.0	0.0	0.0	0.0	0.0	0.0	0.0	0.0	0.0	0.0	0.0	0.0	0.0	0.0	0.0	0.0	0.0	0.0	0.0	0.0	0.0	0.0	0.0	0.0	0.0	0.0	0.0	0.0	0.0	0.0	0.0	0.0	0.0	0.0	0.0	0.0	0.0	0.0	0.0	0.0	0.0	0.0	0.0	0.0	0.0	0.0	0.0	0.0	0.0	0.0	0.0	0.0	0.0	0.0	0.0	0.0	0.0	0.0	0.0	0.0	0.0	0.0	0.0	0.0	0.0	0.0	0.0	0.0	0.0	0.0	0.0	0.0	0.0	0.0	0.0	0.0	0.0	0.0	0.0	0.0	0.0	0.0	0.0	0.0	0.0	0.0	0.0	0.0	0.0	0.0	0.0	0.0	0.0	0.0	0.0	0.0	0.0	0.0	0.0	0.0	0.0	0.0	0.0	0.0	0.0	0.0	0.0	0.0	0.0	0.0	0.0	0.0	0.0	0.0	0.0	0.0	0.0	0.0	0.0	0.0	0.0	0.0	0.0	0.0	0.0	0.0	0.0	0.0	0.0	0.0	0.0	0.0	0.0	0.0	0.0	0.0	0.0	0.0	0.0	0.0	0.0	0.0	0.0	0.0	0.0	0.0	0.0	0.0	0.0	0.0	0.0	0.0	0.0	0.0	0.0	0.0	0.0	0.0	0.0	0.0	0.0	0.0	0.0	0.0	0.0	0.0	0.0	0.0	0.0	0.0	0.0	0.0	0.0	0.0	0.0	0.0	0.0	0.0	0.0	0.0	0.0	0.0	0.0	0.0	0.0	0.0	0.0	0.0	0.0	0.0	0.0	0.0	0.0	0.0	0.0	0.0	0.0	0.0	0.0	0.0	0.0	0.0	0.0	0.0	0.0	0.0	0.0	0.0	0.0	0.0	0.0	0.0	0.0	0.0	0.0	0.0	0.0	0.0	0.0	0.0	0.0	0.0	0.0	0.0	0.0	0.0	0.0	0.0	0.0	0.0	0.0	0.0	0.0	0.0	0.0	0.0	0.0	0.0	0.0	0.0	0.0	0.0	0.0	0.0	0.0	0.0	0.0	0.0	0.0	0.0	0.0	0.0	0.0	0.0	0.0	0.0	0.0	0.0	0.0	0.0	0.0	0.0	0.0	0.0	0.0	0.0	0.0	0.0	0.0	0.0	0.0	0.0	0.0	0.0	0.0	0.0	0.0	0.0	0.0	0.0	0.0	0.0	0.0	0.0	0.0	0.0	0.0	0.0	0.0	0.0	0.0	0.0	0.0	0.0	0.0	0.0	0.0	0.0	0.0	0.0	0.0	0.0	0.0	0.0	0.0	0.0	0.0	0.0	0.0	0.0	0.0	0.0	0.0	0.0	0.0	0.0	0.0	0.0	0.0	0.0	0.0	0.0	0.0	0.0	0.0	0.0	0.0	0.0	0.0	0.0	0.0	0.0	0.0	0.0	0.0
35431	ENSMUSG00000030172	Erc1	2520.77	2604.65	2558.39	3070.33	3083.86	2947.85	2492.09	2412.19	2564.98	319.719	4966.97	305.237	1321.01	1512.0	991.281	1261.1	1670.0	1272.0	1080.58	1242.01	1072.55	1200.0	1616.02	1294.0	1176.0	989.307	1012.02	996.999	1169.12	1346.0	1211.56	1642.52	1295.0	1354.02	1166.02	1747.39	1277.14	936.151	1013.05	203.0	1481.52	1428.0	1471.18	1076.68	1124.33	1123.0	1024.0	1334.0	1074.1	1056.04	1225.05	988.001	1127.18	1158.22	1193.13	1478.26	1173.35	289.002	1418.0	1055.0	1200.16	981.025	1441.0	1248.64	1393.0	1331.04	1055.09	1410.08	1151.0	1298.28	1007.02	1558.18	617.339	1138.52	1267.0	1057.28	1194.03	1234.21	1272.19	1230.1	1342.01	1285.5	829.003	1220.38	1124.02	1671.0	1317.01	653.19	1160.0	1554.45	2363.56	2707.3	1961.01	2431.0	1888.1	2330.09	2137.0	1928.0	2237.0	1802.0	2037.0	2370.0	1937.0	2303.27	2064.0	2028.0	2441.0	1646.0	2205.24	1946.0	2137.02	1769.15	2491.29	2507.0	2768.0	2337.56	2035.21	2250.02	2363.4	1924.0	2253.88	2224.0	2062.0	2478.0	1880.0	2132.02	2258.13	1474.08	2239.0	2033.0	1886.0	2022.0	2444.83	1774.0	1941.0	1921.0	2594.17	743.0	383.001	140.0	1058.0	549.0	553.001	636.0	520.0	592.0	1641.03	916.026	1431.14	1422.5	817.074	871.01	1119.02	1229.06	1929.78	886.026	1208.14	1111.1	826.744	797.226	876.0	903.126	629.999	821.001	893.001	482.0	667.106	962.778	883.972	970.8	1202.01	2260.0	1563.4	1357.23	1821.56	1720.4	1467.27	1647.24	1543.01	1510.54	1698.33	2156.76	797.0	889.0	274.0	686.001	817.0	665.001	727.999	800.0	716.0	967.0	465.0	692.0	822.001	649.0	1002.0	635.001	511.0	633.0	1066.0	620.999	901.0	850.0	889.0	953.0	301.0	268.0	198.0	356.0	265.0	265.0	283.0	224.0	340.0	190.0	241.0	212.0	304.0	191.0	359.0	372.0	304.0	206.0	348.0	401.0	598.0	361.0	554.0	496.999	731.999	467.0	433.001	694.0	639.0	548.0	614.0	903.0	510.0	677.0	427.0	488.0	456.0	1208.01	1337.0	984.08	1593.02	1152.0	1193.3	1109.56	1641.0	1322.01	1435.36	1825.37	2284.0	1952.0	1449.21	1802.38	1309.45	1305.02	454.003	465.127	317.0	779.418	521.0	409.0	514.053	586.0	591.622	522.021	546.001	487.828	466.144	366.001	432.035	530.001	344.082	1433.0	922.0	1300.0	1040.0	1145.0	1103.0	1155.0	1094.0	1105.0	923.999	1022.0	1019.97	1031.0	844.999	1091.0	1167.0	1452.0	1351.0	904.999	834.0	982.0	889.001	1106.0	1318.0	1100.0	1064.0	1299.0	914.0	1005.94	1039.0	1278.0	1418.0	485.0	454.001	451.0	373.0	664.0	588.0	621.0	532.0	491.001	542.0	580.002	527.0	474.178	452.051	312.329	420.057	411.125	306.058	338.343	288.469	308.263	571.727	441.022	422.076	256.133	449.144	517.98	433.003	306.903	323.004	363.575	411.77	286.005	387.142	487.208	335.181	347.001	351.999	576.02	517.483	460.003	379.011	383.0	421.001	538.001	429.124	321.0	381.763	404.0	723.0	396.0	462.0	366.999	407.01	4493.0	4283.01	4745.0	4079.0	3395.0	3137.0	3984.0	3870.0	4004.0	3394.0	3457.0	3424.0	2041.51	1745.87	1326.07	2030.51	1632.71	1635.15	1155.93	2355.64	2226.16	925.474	1211.8	2074.99	1260.34	879.133	1298.43	1748.64	2942.28	957.689	1700.85	2364.91	2031.1	1148.66	1355.6	2257.61	901.74	1873.91	1975.72	1888.73	2224.74	2016.54	1303.88	1066.2	2005.02	2573.76	1802.23	767.421	1536.34	1444.8	1902.85	1171.62	1972.31	966.382	1251.07	1142.84	1620.18	1465.73	1333.81	1451.41	126.0	165.0	126.0	154.0	148.0	183.0	217.0	206.0	140.0	184.0	93.0	156.0	146.0	137.0	159.0	150.0	160.0	162.0	164.0	191.0	147.0	112.001	140.0	86.0	489.0	616.0	385.0	591.0	570.001	473.001	1082.17	507.001	1734.93	2336.53	1612.23	1938.58	1885.19	1705.42	1880.47	1671.38	1867.33	2070.66	1947.51	2404.9	969.616	1781.0	912.0	856.0	1206.0	1836.04	995.999	1046.0	1365.92	1601.12	2711.54	1734.0	1799.73	1953.2	2663.54	1477.07	2739.92	2421.13	1633.02	1482.1	1228.0	2663.91	1283.35	1770.11	1858.36	3092.08	2025.6	2516.31	1570.12	2064.5	2139.88	2408.34	4714.15	4922.59	6255.63	2703.0	2992.01	3595.37	2440.0	3760.62	3651.8	4096.6	3083.04	3433.0	4376.82	3787.52	3540.1	5011.03	3696.28	2486.96	3549.13	5079.19	3278.05	3468.02	4420.69	2447.29	375.021	296.001	836.16	430.088	515.999	240.0	773.002	963.065	348.0	1352.0	1213.0	1566.0	1648.01	1144.0	1624.01	1812.04	1333.0	1329.37	1639.04	1874.0	1695.04	1492.0	1400.0	993.0	1534.0	1425.0	1127.0	1963.0	2401.0	2591.0	2503.0	2334.02	1982.0	3719.0	2076.0	2580.22	2439.0	2731.0	3511.0	1954.03	2698.0	4581.0	1514.16	3580.24	3846.0	2461.0	2093.0	2871.0	2650.0	2388.04	2803.12	2274.0	2231.97	2658.84	1652.0	230.999	611.0	846.001	469.999	609.015	605.023	518.0	655.999	221.35	664.085	280.0	526.981	807.02	709.001	344.999	539.0	348.0	491.001	615.0	535.0	671.004	665.999	618.0	207.005	448.002	963.0	905.0	1153.0	1138.0	986.0	868.007	1174.0	1196.0	873.999	865.0	928.999	1228.0	1076.0	1217.0	1073.0	1038.0	852.0	1229.0	1109.0	1650.0	1589.0	1482.0	849.999	1168.0	1135.0	1345.0	1222.0	1090.0	788.0	788.001	846.0	863.0	1030.0	712.0	870.0	920.999	3142.0	3097.0	2047.0	2384.0	1748.0	2848.0	2762.0	1847.0	2060.0	1550.0	2304.0	0.0	1970.0	2085.0	1867.0	2511.0	2265.0	3285.0	2320.0	2180.0	2775.0	3855.0	2197.0	2856.0	32.0	280.0	254.001	809.0	266.0	413.0	694.0	583.999	343.0	246.0	489.0	230.0	125.0	656.0	302.0	224.0	359.0	886.001	287.0	524.0	299.0	447.0	309.0	2410.79	2084.54	2531.39	1820.68	1667.0	1524.01	1564.0	1641.0	1180.0	1539.0	1543.0	1442.0	1651.0	1232.0	1487.0	2051.0	1649.0	1719.0	1532.0	1683.0	1492.0	1322.0	1688.0	1446.0	172.0	276.0	147.0	58.0	402.0	81.0	192.0	286.0	102.0	297.0	159.0	236.0	193.0	291.0	147.0	187.0	87.0	196.0	765.0	660.0	531.999	532.0	698.0	581.999	574.0	562.0	606.999	738.0	490.0	237.0	1363.0	1598.0	892.0	1780.02	1247.0	1445.88	1571.0	1116.0	1432.34	1480.41	1450.0	1217.22	1503.33	1738.0	1073.0	2180.0	1226.48	1330.0	557.196	536.136	468.999	569.009	455.015	589.001	682.001	432.001	425.036	551.001	474.0	408.0	633.025	547.086	502.0	548.0	638.003	894.0	393.0	720.0	553.0	929.999	995.0	450.0	273.001	316.0	409.0	416.0	177.001	507.001	159.0	402.001	285.001	187.0	199.999	340.672	213.999	343.0	386.0	290.0	202.0	315.0	235.0	336.0	431.001	233.0	209.0
35432	ENSMUSG00000073608	Gal3st2c	0.0	0.0	0.0	0.0	0.0	2.208	3.08	0.0	2.277	0.0	1.065	0.0	2.0	7.0	3.0	4.0	1.0	6.0	5.666	1.355	0.0	2.0	3.0	3.0	2.188	1.0	4.108	0.0	8.9	2.0	2.0	2.0	1.0	9.0	4.36	1.0	1.0	5.665	3.0	0.0	5.0	2.0	6.0	1.0	6.099	0.0	6.0	2.0	3.0	4.0	4.0	2.193	0.0	7.571	4.0	2.0	3.0	0.0	3.0	1.129	4.0	5.672	4.106	1.0	1.327	2.0	5.0	4.0	5.548	2.0	2.0	6.0	4.0	4.0	2.0	2.0	2.0	5.0	3.404	8.0	1.153	1.128	8.0	2.0	3.002	9.0	1.0	4.0	3.0	0.0	0.0	1.168	0.0	0.0	0.0	0.0	0.0	0.0	1.0	0.0	0.0	0.0	0.0	0.0	0.0	0.0	0.0	0.0	0.0	0.0	0.0	0.0	0.0	1.169	0.0	0.0	0.0	0.0	0.0	0.0	0.0	0.0	0.0	0.0	0.0	0.0	0.0	0.0	0.0	0.0	0.0	2.0	1.07	1.209	0.0	0.0	0.0	2.0	1.0	0.0	0.0	1.0	0.0	0.0	0.0	0.0	0.0	0.0	0.0	0.0	0.0	0.0	0.0	0.0	0.0	1.0	0.0	0.0	2.0	0.0	0.0	1.0	2.36	1.0	0.0	4.0	2.0	2.0	2.0	1.0	0.0	0.0	1.0	0.0	0.0	0.0	0.0	0.0	0.0	1.0	0.0	0.0	0.0	6.0	0.0	0.0	0.0	0.0	0.0	1.0	0.0	4.0	0.0	0.0	1.0	1.0	0.0	0.0	1.0	3.0	0.0	0.0	4.0	0.0	2.0	0.0	0.0	0.0	0.0	0.0	0.0	0.0	0.0	0.0	0.0	0.0	0.0	0.0	0.0	0.0	0.0	0.0	0.0	0.0	0.0	0.0	0.0	2.0	1.535	0.0	0.0	0.0	0.0	0.0	2.0	0.0	0.0	0.0	1.0	1.0	0.0	0.0	0.0	0.0	0.0	0.0	1.351	0.0	0.0	1.351	1.044	0.0	0.0	0.0	1.0	0.0	0.0	1.348	0.0	0.0	0.0	0.0	0.0	0.0	0.0	0.0	0.0	0.0	0.0	0.0	0.0	0.0	1.0	0.0	0.0	0.0	0.0	0.0	2.0	0.0	0.0	0.0	0.0	0.0	0.0	2.0	1.0	0.0	1.0	0.0	2.0	0.0	0.0	0.0	1.0	0.0	0.0	0.0	0.0	0.0	0.0	2.0	2.0	0.0	0.0	0.0	0.0	0.0	1.0	0.0	0.0	0.0	0.0	0.0	0.0	0.0	0.0	0.0	0.0	0.0	0.0	0.0	0.0	0.0	0.0	0.0	0.0	0.0	0.0	0.0	0.0	0.0	0.0	0.0	0.0	0.0	0.0	0.0	0.0	0.0	0.0	0.0	0.0	0.0	0.0	0.0	0.0	1.0	5.0	0.0	2.0	1.0	0.0	0.0	3.0	0.0	1.0	2.0	0.0	0.0	0.0	0.0	2.0	1.174	1.0	0.0	0.0	2.345	1.071	0.0	0.0	0.0	2.231	0.0	2.0	0.0	0.0	0.0	0.0	0.0	0.0	0.0	0.0	0.0	0.0	0.0	0.0	0.0	0.0	0.0	1.0	0.0	0.0	0.0	2.0	0.0	0.0	0.0	0.0	0.0	0.0	0.0	0.0	2.0	0.0	0.0	0.0	0.0	0.0	0.0	0.0	0.0	0.0	0.0	1.0	0.0	2.63	0.0	0.0	0.0	1.0	0.0	0.0	0.0	0.0	0.0	0.0	0.0	0.0	0.0	0.0	0.0	0.0	0.0	0.0	0.0	0.0	0.0	0.0	0.0	0.0	0.0	0.0	0.0	0.0	0.0	0.0	0.0	0.0	0.0	0.0	0.0	0.0	1.229	0.0	1.0	2.0	1.488	1.0	0.0	0.0	0.0	0.0	0.0	1.07	0.0	1.0	0.0	0.0	0.0	0.0	1.0	1.0	0.0	1.0	0.0	0.0	0.0	0.0	0.0	0.0	0.0	0.0	0.0	0.0	0.0	0.0	1.277	0.0	0.0	0.0	0.0	1.063	3.0	0.0	0.0	0.0	0.0	0.0	2.0	0.0	0.0	0.0	0.0	1.0	1.0	0.0	1.0	1.064	0.0	0.0	0.0	1.102	0.0	1.0	0.0	0.0	1.144	1.0	1.035	0.0	0.0	0.0	1.0	0.0	0.0	0.0	0.0	0.0	0.0	0.0	0.0	0.0	0.0	1.0	1.0	0.0	0.0	1.0	0.0	1.0	1.0	1.0	0.0	0.0	0.0	3.0	3.0	1.0	1.0	0.0	0.0	0.0	0.0	0.0	0.0	0.0	0.0	0.0	0.0	0.0	0.0	0.0	0.0	0.0	0.0	0.0	1.0	0.0	0.0	0.0	0.0	0.0	0.0	0.0	0.0	0.0	0.0	0.0	0.0	0.0	0.0	0.0	0.0	0.0	0.0	0.0	0.0	1.0	0.0	0.0	0.0	0.0	1.0	0.0	0.0	0.0	0.0	0.0	0.0	0.0	0.0	0.0	0.0	0.0	0.0	0.0	0.0	0.0	0.0	0.0	0.0	0.0	0.0	1.0	0.0	0.0	1.0	0.0	0.0	0.0	2.0	0.0	0.0	1.294	2.0	0.0	0.0	2.398	1.1	3.0	0.0	1.0	1.282	0.0	0.0	0.0	0.0	2.0	0.0	0.0	0.0	2.0	0.0	0.0	0.0	0.0	0.0	0.0	1.0	0.0	0.0	2.0	0.0	0.0	0.0	1.0	0.0	1.18	0.0	1.0	0.0	2.42	0.0	0.0	0.0	0.0	0.0	0.0	0.0	0.0	0.0	0.0	0.0	0.0	0.0	2.145	2.19	1.277	0.0	0.0	0.0	0.0	0.0	0.0	0.0	1.0	0.0	1.0	0.0	0.0	1.105	2.0	3.268	0.0	0.0	0.0	0.0	0.0	0.0	0.0	0.0	1.0	0.0	1.0	0.0	0.0	0.0	0.0	1.0	0.0	0.0	0.0	0.0	0.0	0.0	0.0	0.0	0.0	0.0	0.0	0.0	0.0	0.0	0.0	0.0	0.0	0.0	0.0	0.0	0.0	0.0	0.0	0.0	0.0	0.0	0.0	0.0	0.0	0.0	0.0	0.0	0.0	0.0	0.0	0.0	0.0	0.0	1.0	0.0	2.288	0.0	0.0	0.0	0.0	0.0	0.0	0.0	0.0	0.0	0.0	0.0	0.0	0.0	0.0	0.0	0.0	0.0	0.0	0.0	0.0	0.0	0.0	0.0	0.0	0.0	0.0	0.0	2.0	0.0	0.0	1.0	0.0	0.0	0.0	1.0	1.0	1.0	0.0	0.0	0.0	0.0	0.0	1.0	0.0	0.0	0.0	0.0	1.0	0.0	0.0	0.0	0.0	0.0	0.0
35433	ENSMUSG00000083801	Cyp2j7-ps2	0.0	0.0	0.0	0.0	0.0	0.0	0.0	0.0	0.0	0.0	0.0	0.0	0.0	0.0	0.0	0.0	0.0	0.0	0.0	0.0	0.0	0.0	0.0	0.0	0.0	0.0	0.0	0.0	0.0	0.0	0.0	0.0	0.0	0.0	0.0	0.0	0.0	0.0	0.0	0.0	0.0	0.0	0.0	0.0	0.0	0.0	0.0	0.0	0.0	0.0	0.0	0.0	0.0	0.0	0.0	0.0	0.0	0.0	0.0	0.0	0.0	0.0	0.0	0.0	0.0	0.0	0.0	0.0	0.0	0.0	0.0	0.0	0.0	0.0	0.0	0.0	0.0	0.0	0.0	0.0	0.0	0.0	0.0	0.0	0.0	0.0	0.0	0.0	0.0	0.0	0.0	0.0	0.0	0.0	0.0	0.0	0.0	0.0	0.0	0.0	0.0	0.0	0.0	0.0	0.0	0.0	0.0	0.0	0.0	0.0	0.0	0.0	0.0	0.0	0.0	0.0	0.0	0.0	0.0	0.0	0.0	0.0	0.0	0.0	0.0	0.0	0.0	0.0	0.0	0.0	0.0	0.0	0.0	0.0	0.0	0.0	0.0	0.0	0.0	0.0	0.0	0.0	0.0	0.0	0.0	0.0	0.0	0.0	0.0	0.0	0.0	0.0	0.0	0.0	0.0	0.0	0.0	0.0	0.0	0.0	0.0	0.0	0.0	0.0	0.0	0.0	0.0	0.0	0.0	0.0	0.0	0.0	0.0	0.0	0.0	0.0	0.0	0.0	0.0	0.0	0.0	0.0	0.0	0.0	0.0	0.0	0.0	0.0	0.0	0.0	0.0	0.0	0.0	0.0	0.0	0.0	0.0	0.0	0.0	0.0	0.0	0.0	0.0	0.0	0.0	0.0	0.0	0.0	0.0	0.0	0.0	0.0	0.0	0.0	0.0	0.0	0.0	0.0	0.0	0.0	0.0	0.0	0.0	0.0	0.0	0.0	0.0	0.0	0.0	0.0	0.0	0.0	0.0	0.0	0.0	0.0	0.0	0.0	0.0	0.0	0.0	0.0	0.0	0.0	0.0	0.0	0.0	0.0	0.0	0.0	0.0	0.0	0.0	0.0	0.0	0.0	0.0	0.0	0.0	0.0	0.0	0.0	0.0	0.0	0.0	0.0	0.0	0.0	0.0	0.0	0.0	0.0	0.0	0.0	0.0	0.0	0.0	0.0	0.0	0.0	0.0	0.0	0.0	0.0	0.0	0.0	0.0	0.0	0.0	0.0	0.0	0.0	0.0	0.0	0.0	0.0	0.0	0.0	0.0	0.0	0.0	0.0	0.0	0.0	0.0	0.0	0.0	0.0	0.0	0.0	0.0	0.0	0.0	0.0	0.0	0.0	0.0	0.0	0.0	0.0	0.0	0.0	0.0	0.0	0.0	0.0	0.0	0.0	0.0	0.0	0.0	0.0	0.0	0.0	0.0	0.0	0.0	0.0	0.0	0.0	0.0	0.0	0.0	0.0	0.0	0.0	0.0	0.0	0.0	0.0	0.0	0.0	0.0	0.0	0.0	0.0	0.0	0.0	0.0	0.0	0.0	0.0	0.0	0.0	0.0	0.0	0.0	0.0	0.0	0.0	0.0	0.0	0.0	0.0	0.0	0.0	0.0	0.0	0.0	0.0	0.0	0.0	0.0	0.0	0.0	0.0	0.0	0.0	0.0	0.0	0.0	0.0	0.0	0.0	0.0	0.0	0.0	0.0	0.0	0.0	0.0	0.0	0.0	0.0	0.0	0.0	0.0	0.0	0.0	0.0	0.0	0.0	0.0	0.0	0.0	0.0	0.0	0.0	0.0	0.0	0.0	0.0	0.0	0.0	0.0	0.0	0.0	0.0	0.0	0.0	0.0	0.0	0.0	0.0	0.0	0.0	0.0	0.0	0.0	0.0	0.0	0.0	0.0	0.0	0.0	0.0	0.0	0.0	0.0	0.0	0.0	0.0	0.0	0.0	0.0	0.0	0.0	0.0	0.0	0.0	0.0	0.0	0.0	0.0	0.0	0.0	0.0	0.0	0.0	0.0	0.0	0.0	0.0	0.0	0.0	0.0	0.0	0.0	0.0	0.0	0.0	0.0	0.0	0.0	0.0	0.0	0.0	0.0	0.0	0.0	0.0	0.0	0.0	0.0	0.0	0.0	0.0	0.0	0.0	0.0	0.0	0.0	0.0	0.0	0.0	0.0	0.0	0.0	0.0	0.0	0.0	0.0	0.0	0.0	0.0	0.0	0.0	0.0	0.0	0.0	0.0	0.0	0.0	0.0	0.0	0.0	0.0	0.0	0.0	0.0	0.0	0.0	0.0	0.0	0.0	0.0	0.0	0.0	0.0	0.0	0.0	0.0	0.0	0.0	0.0	0.0	0.0	0.0	0.0	0.0	0.0	0.0	0.0	0.0	0.0	0.0	0.0	0.0	0.0	0.0	0.0	0.0	0.0	0.0	0.0	0.0	0.0	0.0	0.0	0.0	0.0	0.0	0.0	0.0	0.0	0.0	0.0	0.0	0.0	0.0	0.0	0.0	0.0	0.0	0.0	0.0	0.0	0.0	0.0	0.0	0.0	0.0	0.0	0.0	0.0	0.0	0.0	0.0	0.0	0.0	0.0	0.0	0.0	0.0	0.0	0.0	0.0	0.0	0.0	0.0	0.0	0.0	0.0	0.0	0.0	0.0	0.0	0.0	0.0	0.0	0.0	0.0	0.0	0.0	0.0	0.0	0.0	0.0	0.0	0.0	0.0	0.0	0.0	0.0	0.0	0.0	0.0	0.0	0.0	0.0	0.0	0.0	0.0	0.0	0.0	0.0	0.0	0.0	0.0	0.0	0.0	0.0	0.0	0.0	0.0	0.0	0.0	0.0	0.0	0.0	0.0	0.0	0.0	0.0	0.0	0.0	0.0	0.0	0.0	0.0	0.0	0.0	0.0	0.0	0.0	0.0	0.0	0.0	0.0	0.0	0.0	0.0	0.0	0.0	0.0	0.0	0.0	0.0	0.0	0.0	0.0	0.0	0.0	0.0	0.0	0.0	0.0	0.0	0.0	0.0	0.0	0.0	0.0	0.0	0.0	0.0	0.0	0.0	0.0	0.0	0.0	0.0	0.0	0.0	0.0	0.0	0.0	0.0	0.0	0.0	0.0	0.0	0.0	0.0	0.0	0.0	0.0	0.0	0.0	0.0	0.0	0.0	0.0	0.0	0.0	0.0	0.0	0.0	0.0	0.0	0.0	0.0	0.0	0.0	0.0	0.0	0.0	0.0	0.0	0.0	0.0	0.0	0.0	0.0	0.0	0.0	0.0	0.0	0.0	0.0	0.0	0.0	0.0	0.0	0.0	0.0	0.0	0.0	0.0	0.0	0.0	0.0	0.0	0.0	0.0	0.0	0.0	0.0	0.0	0.0	0.0	0.0	0.0	0.0	0.0	0.0	0.0	0.0	0.0	0.0	0.0	0.0	0.0	0.0	0.0	0.0	0.0	0.0	0.0	0.0	0.0	0.0	0.0	0.0	0.0
35434	ENSMUSG00000082431	Prdx2-ps1	0.0	0.0	1.047	0.0	2.148	0.0	0.0	1.036	0.0	0.0	1.038	0.0	0.0	2.191	0.0	0.0	4.424	0.0	2.197	1.069	0.0	1.063	1.064	1.057	1.068	0.0	1.061	1.055	0.0	0.0	0.0	0.0	0.0	1.075	1.094	0.0	0.0	0.0	1.063	0.0	0.0	1.08	0.0	0.0	0.0	0.0	1.067	0.0	1.06	3.262	0.0	0.0	0.0	0.0	2.161	0.0	0.0	0.0	0.0	0.0	2.171	0.0	0.0	1.059	1.065	1.063	0.0	0.0	1.091	1.065	2.238	1.082	0.0	0.0	1.057	1.055	0.0	0.0	0.0	0.0	0.0	0.0	0.0	0.0	2.176	1.074	1.067	0.0	0.0	0.0	0.0	1.042	0.0	1.052	7.481	0.0	0.0	0.0	5.423	1.059	2.106	4.231	0.0	0.0	1.053	0.0	0.0	1.041	0.0	1.035	3.193	0.0	6.495	0.0	0.0	0.0	0.0	1.054	1.046	0.0	2.13	0.0	1.044	4.303	0.0	1.048	2.133	0.0	0.0	1.04	1.054	2.14	0.0	0.0	2.131	3.179	0.0	0.0	0.0	0.0	0.0	0.0	0.0	0.0	1.024	0.0	0.0	0.0	0.0	1.029	0.0	0.0	0.0	0.0	0.0	0.0	0.0	0.0	0.0	0.0	0.0	0.0	0.0	0.0	0.0	0.0	0.0	0.0	0.0	0.0	0.0	0.0	0.0	0.0	0.0	0.0	0.0	0.0	0.0	0.0	0.0	0.0	0.0	131.45	0.0	0.0	36.167	0.0	172.489	81.533	100.752	154.32	113.364	0.0	75.4	93.797	85.809	154.735	56.964	0.0	95.621	118.834	161.131	100.198	103.978	129.372	0.0	0.0	0.0	0.0	0.0	0.0	0.0	0.0	0.0	0.0	0.0	0.0	0.0	0.0	0.0	0.0	0.0	0.0	0.0	2.416	0.0	0.0	0.0	0.0	0.0	0.0	2.681	0.0	6.92	0.0	2.163	2.69	0.0	0.0	0.0	2.045	0.0	0.0	0.0	0.0	0.0	0.0	1.033	0.0	0.0	0.0	0.0	1.031	0.0	0.0	0.0	0.0	0.0	0.0	0.0	0.0	0.0	0.0	0.0	0.0	0.0	0.0	0.0	0.0	0.0	0.0	0.0	0.0	0.0	0.0	0.0	0.0	2.284	0.0	0.0	0.0	0.0	0.0	0.0	5.665	0.0	0.0	0.0	0.0	0.0	0.0	0.0	0.0	0.0	0.0	0.0	0.0	0.0	0.0	0.0	0.0	0.0	0.0	0.0	0.0	0.0	0.0	0.0	0.0	0.0	1.104	1.067	0.0	0.0	1.12	1.089	0.0	0.0	0.0	0.0	0.0	0.0	0.0	0.0	0.0	0.0	0.0	0.0	0.0	0.0	0.0	0.0	0.0	0.0	0.0	0.0	0.0	0.0	0.0	0.0	0.0	0.0	0.0	0.0	0.0	0.0	0.0	0.0	0.0	0.0	0.0	0.0	0.0	0.0	0.0	0.0	0.0	0.0	1.362	0.0	0.0	0.0	2.207	0.0	0.0	0.0	0.0	1.095	0.0	2.213	0.0	0.0	1.086	0.0	0.0	1.008	0.0	0.0	0.0	1.014	0.0	0.0	1.01	0.0	0.0	0.0	0.0	0.0	0.0	0.0	0.0	0.0	0.0	0.0	0.0	0.0	1.018	0.0	0.0	0.0	0.0	1.016	0.0	0.0	0.0	0.0	0.0	0.0	0.0	0.0	0.0	0.0	0.0	1.015	1.012	0.0	0.0	0.0	0.0	0.0	0.0	0.0	0.0	1.001	0.0	0.0	0.0	0.0	0.0	0.0	0.0	0.0	0.0	0.0	0.0	0.0	0.0	0.0	0.0	0.0	0.0	0.0	0.0	0.0	0.0	0.0	0.0	0.0	1.007	0.0	0.0	0.0	0.0	0.0	0.0	0.0	0.0	0.0	0.0	0.0	0.0	0.0	0.0	1.029	0.0	1.026	1.029	0.0	0.0	0.0	0.0	0.0	0.0	0.0	1.042	2.14	0.0	1.059	1.057	0.0	0.0	0.0	0.0	1.06	0.0	0.0	2.134	0.0	0.0	2.147	0.0	0.0	0.0	0.0	3.199	0.0	0.0	0.0	0.0	1.022	0.0	1.021	0.0	0.0	0.0	0.0	1.032	1.02	2.083	0.0	0.0	1.015	2.066	0.0	0.0	0.0	0.0	1.023	0.0	1.024	1.028	2.041	1.022	0.0	0.0	0.0	0.0	0.0	2.057	1.026	0.0	1.009	0.0	1.012	0.0	0.0	0.0	0.0	1.012	0.0	0.0	2.016	0.0	0.0	0.0	0.0	0.0	0.0	0.0	0.0	0.0	0.0	0.0	0.0	1.001	0.0	0.0	0.0	0.0	0.0	0.0	0.0	0.0	0.0	0.0	0.0	0.0	0.0	0.0	0.0	0.0	0.0	0.0	0.0	0.0	0.0	0.0	0.0	0.0	0.0	0.0	1.034	0.0	0.0	0.0	0.0	1.026	0.0	0.0	0.0	1.024	0.0	0.0	0.0	0.0	0.0	1.02	0.0	0.0	0.0	0.0	0.0	0.0	0.0	0.0	1.545	0.0	0.0	1.583	0.0	0.0	0.0	0.0	1.672	5.913	0.0	0.0	1.734	1.544	1.439	3.633	0.0	0.0	10.158	0.0	0.0	2.543	2.304	0.0	0.0	0.0	0.0	0.0	0.0	0.0	0.0	0.0	0.0	1.034	2.117	0.0	1.029	1.03	1.026	2.077	1.03	0.0	1.027	0.0	0.0	2.088	2.084	1.018	0.0	0.0	1.034	3.133	3.137	1.031	4.172	0.0	1.025	0.0	0.0	0.0	0.0	0.0	14.437	0.0	0.0	0.0	0.0	0.0	0.0	0.0	64.225	56.476	303.315	150.627	0.0	0.0	0.0	77.875	59.475	64.905	0.0	0.0	0.0	0.0	0.0	1.043	0.0	0.0	0.0	1.716	4.726	0.0	1.68	0.0	7.543	0.0	0.0	7.185	0.0	0.0	1.515	1.653	4.418	1.966	0.0	0.0	0.0	0.0	0.0	0.0	0.0	0.0	0.0	0.0	0.0	0.0	0.0	0.0	0.0	0.0	0.0	0.0	2.336	0.0	0.0	2.58	0.0	0.0	0.0	0.0	0.0	0.0	0.0	5.539	0.0	0.0	0.0	0.0	0.0	1.026	1.031	0.0	0.0	1.024	1.028	0.0	0.0	0.0	1.02	0.0	0.0	0.0	0.0	0.0	0.0	0.0	0.0	0.0	0.0	1.021	0.0	0.0	0.0	0.0	0.0	0.0	0.0	1.035	0.0	0.0	0.0	0.0	0.0	0.0	0.0	1.89	1.946	0.0	0.0	0.0	0.0	0.0	0.0	0.0	0.0	1.502	1.441	0.0	0.0	0.0	0.0	0.0	0.0	0.0	0.0	0.0	0.0	0.0	0.0
35435	ENSMUSG00000036587	Fut7	4.0	9.0	4.0	4.0	6.0	7.0	5.0	5.0	3.0	0.0	13.0	0.0	5.0	2.0	2.0	4.0	3.0	4.0	4.0	8.0	1.0	0.0	1.0	0.0	0.0	1.0	0.0	0.0	0.0	1.0	2.0	1.0	0.0	2.0	1.0	1.0	1.0	0.0	5.0	1.0	1.0	1.0	1.0	0.0	1.0	2.0	1.0	0.0	2.0	1.0	4.0	3.0	0.0	13.0	4.0	2.0	2.0	0.0	5.0	4.0	1.0	3.0	3.0	3.0	0.0	3.0	0.0	5.0	7.0	2.0	2.0	2.0	1.0	2.0	1.0	5.0	3.0	1.0	0.0	3.0	1.0	2.0	3.0	5.0	5.0	0.0	2.0	1.0	3.0	5.0	14.0	7.0	1.0	10.0	1.0	14.0	5.0	3.0	2.0	5.0	9.0	5.0	6.0	9.0	16.0	2.0	1.0	7.0	2.0	1.0	6.0	2.0	11.0	8.0	13.0	8.0	3.0	5.0	12.0	3.0	3.0	10.0	2.0	13.0	4.0	6.0	3.0	13.0	5.0	4.0	7.0	3.0	13.0	6.0	1.0	7.0	4.0	1.0	1.0	0.0	3.0	1.0	1.0	1.0	1.0	0.0	0.0	1.0	1.0	1.0	1.0	6.0	5.0	1.0	3.0	4.0	4.0	1.0	2.0	2.0	4.0	2.0	5.0	6.0	3.0	2.0	2.0	2.0	8.0	5.0	6.0	4.0	5.0	9.0	4.0	2.0	6.0	2.0	1.0	3.0	1.0	7.0	4.0	0.0	0.0	0.0	1.0	4.0	2.0	1.0	0.0	2.0	1.0	0.0	0.0	0.0	10.0	9.0	0.0	3.0	0.0	2.0	5.0	0.0	1.0	1.0	3.0	5.0	7.0	4.0	8.0	8.0	4.0	7.0	2.0	8.0	3.0	6.0	7.0	9.0	1.0	2.0	10.0	3.0	0.0	0.0	0.0	0.0	0.0	0.0	2.0	0.0	1.0	1.0	0.0	0.0	1.0	1.0	2.0	0.0	0.0	1.0	0.0	4.0	2.0	4.0	6.0	5.0	4.0	2.0	13.0	2.0	4.0	8.0	13.0	6.0	4.0	9.0	2.0	3.0	0.0	0.0	2.0	4.0	0.0	0.0	0.0	1.0	0.0	0.0	0.0	4.0	1.0	2.0	3.0	0.0	1.0	1.0	0.0	0.0	2.0	0.0	0.0	0.0	2.0	0.0	0.0	4.0	0.0	0.0	1.0	1.0	1.0	1.0	0.0	0.0	0.0	0.0	1.0	0.0	0.0	1.0	1.0	0.0	0.0	0.0	0.0	0.0	1.0	0.0	0.0	1.0	1.0	1.0	1.0	2.0	4.0	0.0	1.0	1.0	0.0	4.0	0.0	1.0	0.0	0.0	1.0	0.0	1.0	0.0	0.0	0.0	1.0	1.0	0.0	2.0	1.0	0.0	0.0	0.0	0.0	0.0	1.0	1.0	0.0	1.0	1.0	7.0	0.0	0.0	2.0	2.0	0.0	1.0	2.0	0.0	2.0	0.0	3.0	0.0	3.0	0.0	0.0	7.0	5.0	8.0	3.0	3.0	2.0	4.0	4.0	3.0	1.0	2.0	4.0	2.0	2.0	5.0	2.0	5.0	8.0	3.0	3.0	3.0	0.0	3.0	8.0	4.0	0.0	1.0	1.0	4.0	3.0	1.0	6.0	4.0	1.0	1.0	6.0	2.0	3.0	9.0	0.0	1.0	0.0	3.0	4.0	6.0	4.0	6.0	0.0	3.0	3.0	1.0	1.0	3.0	1.0	3.0	2.0	7.0	2.0	0.0	2.0	0.0	0.0	0.0	0.0	3.0	2.0	0.0	1.0	1.0	0.0	0.0	0.0	1.0	0.0	2.0	0.0	0.0	0.0	2.0	0.0	0.0	2.0	1.0	2.0	0.0	0.0	0.0	0.0	0.0	0.0	0.0	0.0	3.0	5.0	4.0	5.0	5.0	9.0	8.0	2.0	7.0	2.0	5.0	8.0	1.0	2.0	0.0	1.0	2.0	3.0	0.0	1.0	4.0	0.0	6.0	3.0	2.0	1.0	8.0	6.0	2.0	3.0	1.0	4.0	0.0	6.0	2.0	6.0	4.0	6.0	2.0	2.0	3.0	3.0	7.0	6.0	20.0	11.0	41.0	5.0	11.0	15.0	12.0	25.0	12.0	23.0	15.0	13.0	14.0	15.0	23.0	15.0	18.0	15.0	18.0	12.0	15.0	19.0	23.0	4.0	1.0	2.0	3.0	0.0	3.0	1.0	0.0	7.0	2.0	2.0	3.0	5.0	3.0	5.0	0.0	4.0	2.0	3.0	6.0	19.0	6.0	4.0	6.0	3.0	3.0	2.0	8.0	4.0	4.0	4.0	6.0	0.0	10.0	10.0	9.0	9.0	3.0	2.0	7.0	7.0	11.0	5.0	1.0	2.0	10.0	10.0	2.0	5.0	5.0	9.0	5.0	9.0	7.0	5.0	9.0	0.0	3.0	8.0	1.0	3.0	4.0	0.0	1.0	2.0	8.0	7.0	6.0	4.0	1.0	1.0	1.0	2.0	1.0	4.0	14.0	3.0	1.0	13.0	3.0	8.0	3.0	1.0	1.0	2.0	1.0	1.0	1.0	3.0	3.0	2.0	1.0	1.0	5.0	2.0	1.0	2.0	1.0	4.0	1.0	2.0	5.0	0.0	0.0	1.0	0.0	2.0	1.0	0.0	0.0	0.0	2.0	0.0	3.0	0.0	1.0	0.0	12.0	6.0	9.0	11.0	3.0	7.0	8.0	4.0	5.0	3.0	12.0	0.0	5.0	7.0	3.0	6.0	5.0	8.0	3.0	13.0	5.0	11.0	6.0	3.0	0.0	0.0	4.0	5.0	3.0	0.0	3.0	2.0	5.0	0.0	2.0	4.0	2.0	1.0	5.0	3.0	5.0	0.0	1.0	3.0	1.0	0.0	1.0	5.0	5.0	4.0	7.0	4.0	5.0	5.0	3.0	2.0	17.0	3.0	1.0	8.0	0.0	7.0	7.0	11.0	4.0	2.0	5.0	1.0	3.0	6.0	6.0	2.0	7.0	5.0	5.0	11.0	3.0	1.0	1.0	2.0	4.0	4.0	3.0	2.0	8.0	3.0	4.0	1.0	2.0	6.0	4.0	0.0	1.0	2.0	1.0	3.0	2.0	3.0	3.0	3.0	1.0	0.0	1.0	5.0	3.0	2.0	6.0	1.0	3.0	6.0	2.0	5.0	4.0	2.0	2.0	2.0	5.0	4.0	4.0	2.0	0.0	1.0	2.0	0.0	0.0	0.0	0.0	1.0	0.0	1.0	7.0	0.0	3.0	1.0	2.0	0.0	0.0	1.0	0.0	2.0	1.0	2.0	0.0	0.0	0.0	1.0	0.0	2.0	0.0	0.0	2.0	2.0	0.0	0.0	4.0	2.0	2.0	3.0	5.0	4.0	2.0	1.0	1.0	1.0	3.0	2.0
35436	ENSMUSG00000022358	Fbxo32	368.001	286.0	329.035	147.01	152.0	184.0	136.0	414.075	303.003	28.0	622.233	14.0	34.0	53.0	146.0	24.0	38.0	92.162	201.001	23.0	66.006	89.0	116.0	155.0	87.114	127.0	98.0	156.0	147.0	44.0	228.001	91.0	146.0	100.0	164.067	110.0	20.0	190.0	182.0	1.0	130.0	75.0	36.0	45.0	124.0	185.0	198.0	51.0	164.0	169.0	151.0	190.004	99.0	248.01	143.0	36.0	204.0	90.0	256.0	151.0	147.001	134.0	208.004	227.0	121.0	78.0	112.0	87.0	214.0	238.0	150.0	78.0	54.0	213.0	137.0	200.0	255.0	170.0	52.0	154.0	195.001	48.0	77.0	166.0	177.0	73.0	95.0	136.0	159.0	52.0	96.0	263.0	94.0	197.0	96.0	108.0	291.0	176.0	128.0	346.0	268.0	100.0	140.0	236.0	252.0	136.0	73.0	283.0	230.001	167.0	293.0	169.0	169.0	71.0	105.0	150.0	319.0	263.0	151.0	253.0	239.0	266.0	163.0	168.0	251.0	247.031	306.0	227.0	64.0	314.0	234.0	159.0	139.0	189.0	124.0	137.0	252.0	84.133	72.0	20.0	49.0	87.0	76.0	104.0	43.0	71.0	43.0	122.0	51.0	72.0	119.0	69.0	76.0	91.0	42.0	104.0	156.003	119.0	21.0	41.0	44.0	51.0	10.0	114.0	66.0	71.0	48.0	51.0	62.001	43.0	144.002	54.0	53.0	53.0	131.0	248.006	202.0	143.0	247.004	111.0	163.0	46.0	36.0	33.0	30.0	40.0	10.0	56.0	129.0	28.0	69.0	26.0	58.0	94.0	20.0	66.0	36.0	134.0	85.0	119.0	106.0	52.0	19.0	63.0	106.0	34.0	24.0	10.0	21.0	9.0	29.0	39.0	42.0	18.0	30.0	15.0	17.0	29.0	25.0	37.0	39.0	34.0	86.0	31.0	8.0	39.0	39.0	14.0	36.0	50.0	65.0	47.0	98.0	43.0	31.0	37.0	106.0	43.0	32.0	32.0	109.0	109.0	62.0	207.991	101.0	56.0	222.0	165.985	214.0	60.0	137.0	60.0	184.0	156.0	84.0	138.0	136.0	111.0	167.0	99.0	24.0	48.0	43.0	54.086	33.0	37.0	64.0	50.0	21.003	24.0	21.0	86.0	58.0	72.0	20.0	21.0	50.0	71.0	96.0	76.0	98.0	96.0	104.0	102.0	44.0	151.0	67.0	70.0	83.0	52.0	77.0	115.0	101.0	114.0	26.0	72.0	44.0	36.0	32.0	47.0	57.0	63.0	81.0	48.0	55.0	69.0	56.0	70.0	85.0	65.0	27.0	38.0	27.0	40.0	36.0	49.0	23.0	36.0	44.0	18.0	28.0	13.0	11.0	54.0	19.0	31.0	7.0	22.0	11.0	12.0	8.0	13.0	51.12	53.0	13.0	29.137	13.0	13.0	26.0	10.0	32.0	26.0	45.0	16.0	31.006	23.0	50.937	25.0	12.0	14.0	42.0	57.0	56.0	15.0	71.262	44.0	18.0	47.0	85.0	61.0	37.0	38.0	17.0	319.0	340.0	219.0	413.0	281.0	218.0	265.0	592.0	854.0	189.0	625.0	444.0	85.0	104.0	139.0	146.102	87.0	176.0	545.0	52.0	72.0	114.0	91.0	143.028	136.0	112.0	76.0	120.0	174.0	103.064	48.0	58.017	126.001	110.0	21.0	177.0	139.007	50.001	115.0	80.0	83.0	133.0	137.203	380.038	66.013	75.019	78.0	126.051	184.002	164.369	28.0	25.0	63.0	153.331	25.0	101.0	207.0	39.0	146.004	57.0	9.0	11.0	13.0	13.0	3.0	13.0	3.0	4.0	8.0	12.0	3.0	9.0	5.0	14.0	6.0	8.0	1.0	3.0	17.0	8.0	3.0	6.0	7.0	5.0	5.0	12.0	11.0	19.0	7.0	21.0	40.0	11.0	354.021	162.0	309.0	165.0	115.0	284.023	130.005	333.007	242.097	85.0	172.003	324.27	141.049	52.0	78.0	54.0	39.0	72.0	85.0	91.0	78.0	153.0	163.068	78.0	285.12	77.001	372.252	241.0	102.0	65.043	196.0	87.0	119.0	62.0	148.0	63.0	56.0	181.0	90.0	55.0	182.019	381.972	345.096	161.0	820.006	219.0	538.047	108.0	603.993	222.011	271.0	681.001	226.0	222.0	703.931	338.857	374.974	212.0	603.998	229.959	632.002	424.02	527.0	582.005	179.0	517.0	186.0	429.015	24.0	88.0	66.0	72.0	40.0	43.0	74.0	137.0	30.0	137.0	237.0	256.0	204.0	151.0	198.166	497.0	164.0	229.0	239.0	159.0	87.0	227.0	300.0	57.0	150.0	261.0	103.0	121.0	96.0	145.0	212.0	134.0	441.0	134.0	286.0	268.0	109.0	143.0	255.0	225.0	120.0	139.0	304.0	218.0	178.0	414.0	319.0	486.0	64.0	368.0	419.0	457.026	187.0	103.0	239.0	71.113	151.0	188.006	164.0	58.075	146.0	141.0	134.021	103.0	111.0	90.0	63.0	127.0	168.002	136.002	116.0	163.0	308.0	195.0	146.0	149.0	163.0	185.0	131.0	128.001	88.0	174.0	23.0	81.0	168.0	87.0	63.0	117.0	56.0	78.0	122.0	123.0	47.0	238.0	65.0	114.0	101.0	69.0	100.0	122.0	49.0	73.0	154.0	164.0	24.0	200.006	171.0	45.0	111.0	32.0	39.0	39.0	195.0	138.0	114.0	25.0	255.0	117.0	222.0	144.0	240.99	123.0	170.0	311.0	306.0	232.0	104.0	0.0	294.0	255.977	164.0	210.963	340.0	118.0	284.988	93.0	262.0	366.0	62.0	148.0	17.0	20.0	49.0	41.0	32.0	18.0	31.0	32.0	34.0	27.0	47.0	23.0	31.0	27.0	69.0	74.0	54.0	102.0	37.0	35.0	33.0	45.0	48.0	117.501	247.0	138.042	135.0	173.985	174.933	128.0	137.0	181.0	98.0	148.0	132.0	162.0	112.0	238.0	162.0	137.0	90.0	52.0	159.0	82.0	146.0	106.0	149.0	39.0	16.0	31.0	5.0	30.0	5.0	12.0	9.0	45.0	16.0	62.0	14.0	32.0	15.0	6.0	49.0	10.0	42.0	62.0	93.0	50.0	55.0	81.0	76.0	51.0	52.0	28.0	49.0	87.0	22.0	95.0	44.0	75.0	132.0	142.0	55.001	57.0	85.0	65.0	119.0	83.0	108.0	121.0	90.0	121.0	139.976	22.0	77.0	39.001	42.0	28.0	66.0	28.0	19.0	46.0	26.0	30.0	39.0	45.0	20.0	42.0	41.0	29.0	71.001	15.0	51.0	89.0	69.0	70.0	155.0	49.0	39.0	56.0	60.0	52.0	64.0	18.0	22.0	30.0	62.0	38.0	10.0	45.0	62.0	28.0	65.0	21.0	15.0	53.0	18.0	63.0	24.0	21.0	52.0	35.0
35437	ENSMUSG00000026285	Pdcd1	0.0	0.0	0.0	2.0	0.0	0.0	1.0	2.004	2.0	1.0	0.0	0.0	0.0	0.0	0.0	0.0	7.0	1.0	1.0	19.0	0.0	1.0	4.0	1.0	0.0	0.0	0.0	0.0	0.0	1.0	0.0	0.0	2.0	1.0	0.0	1.0	2.0	0.0	0.0	0.0	0.0	0.0	1.0	0.0	8.0	0.0	1.0	0.0	2.0	2.0	0.0	0.0	2.0	0.0	0.0	0.0	9.0	0.0	3.0	0.0	0.0	1.0	0.0	6.0	0.0	0.0	0.0	1.0	1.0	2.0	0.0	3.0	0.0	0.0	0.0	6.0	2.0	3.0	6.0	0.0	1.0	0.0	0.0	0.0	4.0	3.0	1.0	4.0	3.0	1.0	7.0	0.0	1.0	0.0	0.0	2.0	4.0	0.0	2.0	2.0	1.0	1.0	0.0	0.0	3.0	4.0	0.0	0.0	2.0	5.0	4.0	0.0	1.0	0.0	0.0	1.0	2.0	1.0	4.0	0.0	1.0	0.0	0.0	3.0	1.0	0.0	0.0	2.0	4.0	0.0	0.0	0.0	1.0	0.0	0.0	1.0	0.0	0.0	0.0	0.0	0.0	0.0	0.0	1.0	0.0	0.0	0.0	0.0	0.0	0.0	0.0	0.0	0.0	1.0	0.0	2.0	1.0	0.0	0.0	1.0	2.0	0.0	1.0	1.0	0.0	1.0	0.0	1.0	2.0	2.0	3.0	0.0	1.0	0.0	1.0	2.0	2.0	0.0	2.0	3.0	0.0	0.0	0.0	0.0	0.0	0.0	0.0	0.0	0.0	0.0	0.0	0.0	0.0	0.0	0.0	0.0	0.0	0.0	0.0	0.0	0.0	0.0	3.0	0.0	0.0	0.0	0.0	0.0	0.0	0.0	0.0	0.0	0.0	0.0	0.0	0.0	0.0	0.0	0.0	0.0	1.0	0.0	0.0	0.0	0.0	0.0	0.0	0.0	0.0	0.0	0.0	0.0	1.0	0.0	0.0	0.0	0.0	0.0	3.0	0.0	0.0	1.0	0.0	2.0	0.0	0.0	0.0	0.0	3.0	0.0	9.0	0.0	0.0	2.0	1.0	1.0	0.0	1.0	1.0	0.0	0.0	1.0	1.0	21.0	0.0	1.0	0.0	0.0	0.0	0.0	0.0	0.0	0.0	0.0	0.0	0.0	0.0	0.0	0.0	1.0	0.0	1.0	0.0	0.0	0.0	0.0	0.0	0.0	1.0	0.0	0.0	0.0	0.0	0.0	1.0	0.0	0.0	0.0	0.0	0.0	0.0	0.0	0.0	0.0	0.0	1.0	0.0	0.0	0.0	1.0	1.0	0.0	0.0	1.0	0.0	1.0	0.0	0.0	0.0	0.0	0.0	0.0	0.0	0.0	0.0	0.0	0.0	0.0	0.0	0.0	0.0	0.0	0.0	0.0	0.0	0.0	0.0	0.0	0.0	0.0	0.0	0.0	0.0	0.0	0.0	0.0	0.0	0.0	0.0	0.0	0.0	0.0	0.0	0.0	0.0	0.0	1.0	0.0	0.0	0.0	0.0	0.0	0.0	6.0	0.0	17.0	1.0	3.0	3.0	5.0	7.0	13.0	0.0	7.0	2.0	0.0	0.0	4.0	0.0	0.0	2.0	0.0	0.0	0.0	0.0	1.0	1.0	0.0	1.0	1.0	0.0	0.0	0.0	0.0	1.0	0.0	0.0	0.0	1.0	0.0	0.0	1.0	1.0	0.0	1.0	0.0	1.0	0.0	0.0	0.0	0.0	1.0	0.0	0.0	0.0	0.0	0.0	0.0	0.0	1.0	1.0	0.0	0.0	0.0	0.0	0.0	0.0	0.0	0.0	0.0	0.0	0.0	0.0	0.0	0.0	0.0	0.0	0.0	0.0	0.0	0.0	0.0	0.0	0.0	0.0	0.0	0.0	0.0	0.0	0.0	0.0	0.0	0.0	0.0	0.0	4.0	0.0	3.0	0.0	2.0	0.0	0.0	0.0	2.0	0.0	1.0	0.0	0.0	1.0	0.0	0.0	0.0	1.0	0.0	0.0	0.0	1.0	2.0	0.0	1.0	3.0	0.0	0.0	0.0	0.0	1.0	0.0	2.0	1.0	1.0	0.0	0.0	0.0	0.0	0.0	0.0	1.0	5.0	0.0	4.0	1.0	3.0	2.0	6.0	2.0	1.0	9.0	0.0	2.0	47.0	1.0	2.0	3.0	3.0	4.0	6.0	2.0	5.0	7.0	2.0	0.0	6.0	4.0	0.0	0.0	0.0	0.0	2.0	0.0	0.0	0.0	0.0	0.0	0.0	5.0	1.0	1.0	0.0	2.0	0.0	0.0	3.0	1.0	2.0	3.0	0.0	0.0	3.0	1.0	0.0	0.0	2.0	0.0	0.0	2.0	3.0	1.0	0.0	1.0	1.0	1.0	3.0	1.0	0.0	0.0	1.0	0.0	7.0	2.0	0.0	4.0	0.0	4.0	3.0	2.0	1.0	3.0	1.0	0.0	1.0	0.0	1.0	5.0	1.0	1.0	1.0	1.0	1.0	0.0	0.0	0.0	0.0	2.0	35.0	1.0	2.0	0.0	16.0	0.0	0.0	0.0	0.0	0.0	2.0	0.0	1.0	0.0	0.0	0.0	0.0	1.0	2.0	0.0	0.0	1.0	0.0	1.0	0.0	0.0	0.0	0.0	0.0	1.0	0.0	0.0	0.0	1.0	0.0	0.0	0.0	0.0	0.0	0.0	0.0	1.0	1.0	1.0	0.0	0.0	1.0	1.0	0.0	0.0	1.0	3.0	0.0	1.0	0.0	2.0	6.0	0.0	2.0	0.0	3.0	2.0	2.0	1.0	3.0	2.0	4.0	2.0	2.0	1.0	0.0	0.0	0.0	0.0	1.0	0.0	0.0	0.0	0.0	0.0	1.0	0.0	0.0	0.0	0.0	1.0	0.0	0.0	1.0	0.0	3.0	1.0	1.0	1.0	1.0	0.0	1.0	0.0	1.0	0.0	1.0	2.0	2.0	0.0	0.0	0.0	1.0	3.0	0.0	0.0	1.0	0.0	0.0	0.0	0.0	2.0	3.0	0.0	0.0	1.0	0.0	2.0	0.0	0.0	0.0	0.0	0.0	0.0	0.0	0.0	0.0	0.0	0.0	0.0	0.0	0.0	0.0	0.0	0.0	1.0	1.0	0.0	0.0	3.0	0.0	1.0	1.0	0.0	0.0	0.0	0.0	0.0	0.0	1.0	0.0	0.0	0.0	0.0	0.0	1.0	0.0	0.0	4.0	2.0	1.0	1.0	0.0	0.0	2.0	0.0	0.0	0.0	1.0	0.0	0.0	0.0	0.0	0.0	0.0	0.0	0.0	0.0	0.0	1.0	0.0	0.0	0.0	0.0	0.0	0.0	0.0	0.0	1.0	0.0	0.0	0.0	0.0	1.0	0.0	0.0	1.0	0.0	0.0	1.0	4.0	0.0	1.0	0.0	1.0	1.0	1.0	0.0
35438	ENSMUSG00000029050	Ski	1387.84	1353.39	1261.17	1897.78	1877.38	1433.76	1499.78	1602.72	1358.18	153.386	2414.59	221.681	1405.0	1322.0	658.0	1191.23	1605.0	1498.01	783.644	1208.46	1117.18	1087.0	1201.12	803.025	746.0	913.856	907.0	703.0	755.0	1175.49	853.005	1365.01	867.093	933.001	697.004	940.012	1139.42	846.353	748.0	223.0	914.175	939.852	968.019	1154.02	1070.06	709.122	899.0	1172.0	795.001	793.007	904.131	1046.02	833.012	1046.28	791.0	1082.04	1189.02	568.049	1261.61	717.041	658.0	560.0	841.228	712.0	702.0	1306.03	695.347	1392.13	1082.16	1040.1	834.002	1443.64	809.0	847.0	1042.01	845.424	1010.0	613.033	1130.01	1041.2	717.334	988.016	852.012	792.723	791.007	1310.33	1368.18	1070.05	995.81	851.125	1499.03	1249.67	1071.0	1123.0	919.424	1263.53	965.305	1026.0	1458.0	844.001	931.004	1153.0	1406.48	1129.03	1254.0	1014.0	1398.01	849.0	1021.0	865.0	1207.0	1093.2	1448.0	1402.0	1349.59	1141.01	1163.0	1092.47	1005.0	1142.0	1016.0	1202.0	1119.0	1238.0	1130.0	1223.09	1052.56	893.0	1215.06	1241.0	859.0	1186.0	1258.0	989.0	918.133	1031.0	1374.0	574.0	200.0	172.271	557.0	554.0	287.0	378.024	480.0	479.0	1115.01	840.0	1517.65	1269.97	529.0	1201.11	884.577	846.959	1350.17	862.013	881.015	870.818	1177.3	601.024	862.0	856.015	1210.01	727.0	689.155	684.598	609.008	867.0	532.009	1001.96	1068.33	1208.6	1143.02	1020.0	1876.11	1161.06	1232.56	984.453	1123.0	1263.51	830.151	1253.65	770.999	750.0	209.0	453.0	633.0	404.0	700.999	782.0	510.0	1053.0	286.0	528.0	841.0	471.0	1067.0	591.0	437.0	579.0	969.0	425.0	1596.0	895.0	643.0	870.0	157.0	194.0	196.0	219.0	281.0	184.0	196.0	214.0	269.0	200.0	140.0	183.0	249.0	194.0	189.0	235.0	212.0	157.0	395.0	369.0	401.0	308.0	399.0	345.0	570.001	332.0	404.0	478.0	625.0	444.0	351.0	591.001	546.0	485.0	329.0	339.0	348.0	1536.0	1245.37	1022.24	1349.0	1874.1	2014.0	1296.1	2529.03	1431.1	1815.01	1451.02	2297.0	2300.4	2014.0	1775.32	747.014	1709.02	175.0	298.027	328.009	533.01	394.0	222.0	346.202	350.012	422.0	303.0	457.001	306.0	394.023	354.0	355.0	371.015	236.002	762.0	515.0	632.0	475.0	716.0	522.0	566.0	637.0	646.0	560.0	543.0	581.0	385.0	499.0	720.0	677.0	789.0	764.0	416.0	473.0	663.0	626.0	576.0	741.0	509.0	580.0	633.0	408.0	556.0	723.0	593.0	751.0	377.0	320.0	256.0	473.0	364.999	355.999	457.0	339.0	485.0	578.0	368.0	377.0	401.583	354.929	226.18	191.363	185.104	188.001	287.712	191.935	295.178	415.504	377.375	251.0	257.831	267.009	354.995	351.291	194.2	241.0	229.0	215.082	201.05	239.007	333.8	215.069	281.0	223.0	505.0	593.0	572.999	370.0	345.0	413.0	453.0	356.0	302.0	428.0	323.001	667.0	228.999	400.0	311.0	350.0	1205.0	778.0	1645.0	1042.0	1191.0	796.0	899.0	1110.0	1336.0	1268.0	800.0	774.0	2033.01	1559.01	1275.99	1662.38	1377.63	1760.19	1157.32	2303.67	2007.59	1001.06	2065.42	2178.83	1034.07	1030.91	1503.37	1228.24	2338.49	786.078	2012.3	2738.17	1720.43	964.05	1614.6	1978.62	842.345	1794.06	1784.42	1669.55	1874.11	1652.78	1237.12	1057.05	1919.25	2678.37	1244.57	821.372	1280.52	1013.14	1735.76	1260.45	1801.24	1079.87	1459.27	971.957	1258.27	1425.34	1427.53	1736.76	174.0	283.0	109.0	195.0	195.0	183.0	357.0	183.0	177.0	243.0	125.0	192.0	206.0	180.0	271.0	239.0	231.0	215.0	191.0	258.0	135.0	132.0	289.0	193.0	523.0	942.0	516.0	395.0	620.017	474.0	689.194	649.001	1520.88	2358.69	1326.82	2246.51	2600.98	1553.06	2751.87	1814.91	1754.28	2639.8	2236.5	2225.39	829.465	1115.0	527.0	707.0	766.0	897.0	560.799	637.003	868.132	633.001	1661.72	897.0	1130.93	1116.58	1323.34	765.151	1734.89	1575.23	820.0	823.0	808.0	1468.32	782.151	977.0	1121.04	2106.15	1163.02	1308.59	700.084	1400.85	1265.4	1314.16	7202.97	5832.4	6574.77	4986.97	3558.05	3366.47	2753.19	5209.82	3550.52	4787.92	4023.5	4469.51	4863.04	3986.73	3036.0	6251.19	4471.46	1847.02	5617.66	4017.45	2937.3	4022.32	4539.07	1474.23	539.103	378.035	1081.02	417.0	1070.0	370.0	1554.19	1957.05	160.0	1044.0	1200.18	971.0	943.0	645.364	1067.55	711.0	924.0	851.0	852.0	1333.0	1350.0	1188.0	912.0	887.0	924.304	636.0	778.02	2938.63	2317.0	1835.0	3159.0	2474.0	2288.0	3427.09	2722.0	3442.0	3560.0	3797.0	2912.0	3108.72	3185.23	4929.62	2452.0	3581.0	2997.0	2183.0	2241.0	3470.0	2426.0	2897.12	2047.0	2401.0	2384.0	3662.0	1506.0	241.009	768.0	654.0	464.0	837.0	937.001	573.025	1376.46	266.0	672.372	316.837	562.034	749.0	707.0	415.0	967.021	275.001	412.0	841.001	1098.51	684.0	855.057	1478.05	286.0	845.409	774.0	828.0	1370.0	659.0	831.999	897.0	885.0	990.0	710.0	715.0	769.0	589.0	1185.0	802.0	1262.0	711.0	506.0	1135.0	886.0	1236.0	1072.0	1228.0	784.0	1026.0	288.0	211.0	231.0	286.0	182.0	217.0	202.0	248.0	227.0	133.0	152.0	429.0	2039.0	2190.0	1533.0	1845.0	1463.0	1935.0	2016.0	1683.0	1856.0	1448.0	1743.0	0.0	1485.0	1481.0	1515.0	1612.0	1292.0	2446.0	1451.0	2263.0	1976.0	2498.0	1818.0	2396.0	26.0	175.0	206.0	547.0	204.0	251.0	539.0	339.0	194.0	215.0	459.0	196.0	62.0	251.0	130.0	186.0	199.0	349.0	113.0	220.0	214.0	137.0	147.0	1005.0	1035.0	902.0	843.0	707.115	611.0	813.0	1193.0	865.0	1488.0	870.0	1169.0	1137.0	775.0	1073.0	1274.0	1172.0	1072.0	887.0	1150.0	956.0	825.0	966.0	1224.0	102.0	240.0	134.0	126.0	592.0	215.0	251.0	228.0	68.0	316.0	217.0	329.0	170.0	335.0	241.0	169.0	173.0	124.0	1226.0	881.0	799.0	998.0	870.0	851.0	776.0	935.0	779.0	947.0	619.0	383.0	1306.01	1158.85	1411.0	1338.01	888.007	1135.0	1596.0	1161.62	1053.06	1194.01	1748.0	1236.01	1081.12	1127.0	986.009	1635.0	1133.0	1266.08	438.434	257.0	417.0	423.194	308.0	222.0	472.0	225.0	396.002	310.0	172.0	235.0	320.0	473.732	393.0	312.0	463.011	217.0	68.0	174.0	133.0	181.0	237.0	322.0	197.999	222.0	323.0	201.0	163.0	315.0	132.0	223.0	190.0	200.0	155.0	247.0	175.0	252.0	219.0	246.0	145.0	366.0	183.0	230.0	389.0	188.0	193.0
35439	ENSMUSG00000040710	St8sia4	96.0	103.0	128.0	67.0	74.0	72.0	95.0	116.028	102.0	15.0	221.025	6.0	35.0	44.0	14.0	21.0	34.0	25.0	16.0	23.0	11.0	15.0	22.0	14.0	14.0	34.0	15.0	40.0	21.0	21.0	23.0	17.0	17.0	15.0	21.0	19.0	23.0	28.0	24.0	5.0	22.0	20.0	18.0	25.0	35.0	20.0	20.0	10.0	25.0	32.0	13.0	30.0	17.0	46.0	15.0	9.0	17.0	9.0	13.0	15.0	18.0	7.0	23.0	20.0	19.0	25.0	17.0	21.0	27.0	32.0	54.0	27.0	12.0	23.0	17.0	40.0	24.0	10.0	17.0	29.0	22.0	21.0	13.0	15.0	25.0	23.0	36.0	16.0	42.002	41.0	166.0	88.0	94.0	94.0	61.0	97.0	80.0	70.0	123.0	100.0	97.0	75.0	75.0	85.0	123.0	124.0	80.002	78.0	96.0	78.0	74.0	57.0	63.0	75.0	90.0	87.0	102.0	93.0	116.0	64.0	121.0	88.0	53.0	317.0	84.0	79.0	99.0	97.0	116.0	130.0	87.0	84.0	103.0	73.0	52.0	67.0	101.0	18.0	12.0	29.0	16.0	5.0	8.0	17.0	6.0	6.0	19.0	23.0	20.0	35.0	29.0	9.0	29.0	14.0	22.0	25.0	24.0	12.0	2.0	5.0	19.0	5.0	0.0	61.0	22.0	3.0	25.0	29.0	48.0	33.0	31.0	19.0	31.0	34.0	73.0	42.0	50.0	32.0	52.0	30.0	19.0	34.0	14.0	11.0	1.0	9.0	7.0	10.0	18.0	12.0	11.0	17.0	7.0	5.0	5.0	10.0	12.0	19.0	2.0	10.0	11.0	7.0	48.0	16.0	6.0	4.0	3.0	3.0	6.0	12.0	11.0	8.0	10.0	7.0	16.0	6.0	3.0	7.0	10.0	9.0	8.0	10.0	19.0	9.0	1.0	4.0	10.0	9.0	13.0	7.0	14.0	11.0	17.0	10.0	7.0	6.0	11.0	17.0	21.0	9.0	10.0	21.0	11.0	41.0	13.002	16.0	21.0	37.0	38.0	17.0	67.0	7.0	21.0	35.0	26.0	21.0	18.0	27.0	15.0	19.0	1.0	6.0	8.0	14.0	1.0	1.0	3.0	9.0	6.0	3.0	0.0	9.0	3.0	11.0	4.0	1.0	4.0	32.0	21.0	22.0	39.0	44.0	44.0	46.0	15.0	31.0	25.0	19.0	35.0	19.0	20.0	34.0	20.0	31.0	24.0	18.0	38.0	29.0	27.0	18.0	20.0	34.0	24.0	33.0	26.0	22.0	27.0	30.0	45.0	18.0	15.0	8.0	6.0	10.0	14.0	27.0	10.0	5.0	8.0	13.0	3.0	3.0	8.0	4.0	1.0	0.0	1.0	4.0	9.0	9.0	3.0	1.0	7.0	2.0	11.0	8.0	0.0	2.0	1.0	1.001	0.0	3.0	8.0	4.0	3.0	9.0	1.0	6.0	10.0	7.0	2.0	22.0	9.0	10.0	6.0	4.0	10.0	6.0	22.0	12.0	13.0	11.0	3.0	275.0	182.0	289.0	273.0	273.0	244.0	279.0	275.0	441.0	214.0	268.0	283.0	6.0	8.0	6.0	9.0	16.0	25.0	30.0	23.0	5.0	4.0	11.0	25.0	8.0	7.0	11.0	13.0	17.0	2.0	8.0	22.003	10.0	12.0	6.0	18.0	7.0	13.0	8.0	16.0	5.0	15.0	3.0	15.0	6.0	18.0	9.0	8.0	6.0	9.117	7.0	4.0	15.0	10.0	7.0	3.0	13.0	5.0	6.0	18.0	0.0	1.0	0.0	0.0	0.0	2.0	1.0	0.0	1.0	0.0	0.0	1.0	0.0	1.0	0.0	0.0	0.0	0.0	3.0	0.0	0.0	0.0	0.0	0.0	2.0	1.0	2.0	0.0	1.0	2.0	3.0	2.0	109.053	97.0	128.0	144.0	124.0	105.0	73.0	123.005	119.004	109.0	111.0	90.0	21.0	19.0	16.0	9.0	13.0	20.0	12.0	15.0	42.0	44.0	119.0	39.0	66.002	43.0	127.007	62.0	89.002	68.0	84.0	72.0	36.0	62.0	45.002	52.0	48.0	89.0	62.0	92.089	96.0	57.0	98.0	73.0	473.0	180.0	243.001	117.0	224.0	92.0	68.0	470.0	143.0	140.0	216.0	178.005	232.0	139.0	132.0	139.0	166.0	166.0	132.0	208.0	76.0	173.0	206.007	66.0	13.0	22.0	22.0	4.0	11.0	28.0	14.0	17.0	24.0	79.0	83.0	97.0	47.0	111.0	101.0	80.0	106.0	82.0	91.0	110.0	141.0	141.0	117.0	68.0	124.0	118.0	62.0	91.0	66.0	64.0	121.0	77.0	158.0	118.0	77.0	103.0	81.0	103.0	148.0	86.0	121.0	141.0	57.0	151.0	148.0	137.0	68.019	195.0	90.0	104.0	113.0	139.0	94.0	107.0	76.0	17.0	16.0	34.0	20.0	6.0	22.03	12.0	6.0	31.0	8.0	21.0	4.0	21.0	36.0	12.0	28.0	38.0	63.0	7.0	43.0	38.0	6.0	25.0	19.0	3.0	5.0	21.0	9.0	12.0	14.0	11.0	4.0	13.0	20.0	13.0	14.0	16.0	6.0	13.0	4.0	21.0	7.0	22.0	20.0	13.0	7.0	14.0	16.0	16.0	39.0	57.0	61.0	54.0	64.0	17.0	38.0	25.0	37.0	56.0	42.0	25.0	58.0	63.0	50.0	71.0	36.0	56.0	56.0	60.0	44.0	41.0	112.0	0.0	50.0	47.0	58.0	62.0	91.0	62.0	65.0	62.0	70.0	67.0	54.0	54.0	3.0	4.0	1.0	7.0	6.0	9.0	13.0	2.0	7.0	6.0	12.0	8.0	35.0	22.0	13.0	17.0	23.0	28.0	13.0	30.0	18.0	16.0	23.0	58.0	75.0	67.0	88.0	80.0	125.0	39.0	42.0	28.0	49.0	17.0	32.0	17.0	13.0	58.0	52.0	24.0	35.0	16.0	46.0	29.0	33.0	42.0	58.0	9.0	4.0	1.0	1.0	9.0	1.0	4.0	9.0	5.0	9.0	2.0	7.0	3.0	17.0	5.0	5.0	1.0	4.0	30.0	15.0	8.0	17.0	15.0	14.0	5.0	14.0	11.0	18.0	27.0	1.0	16.0	9.0	12.0	27.0	26.0	13.0	19.0	7.0	21.0	17.0	12.0	11.0	16.0	14.0	11.0	33.0	11.0	12.0	2.0	2.0	0.0	15.0	0.0	3.0	5.0	8.0	3.0	6.0	3.0	4.0	5.0	7.0	3.0	9.0	6.0	26.0	26.0	30.0	31.0	43.0	28.0	20.0	11.0	14.0	23.0	15.0	17.0	18.0	23.0	23.0	13.0	13.0	15.0	19.0	23.0	17.0	33.0	18.0	23.0	15.0	29.0	18.0	25.0	12.0	24.0
35440	ENSMUSG00000030323	Ift122	345.102	325.713	259.001	440.016	426.175	408.109	315.059	339.195	397.005	27.003	433.129	41.027	138.0	145.0	125.0	117.0	151.999	119.0	149.999	171.0	134.0	138.0	133.0	102.0	139.0	103.0	132.0	132.0	149.0	161.999	142.002	156.0	122.999	151.999	100.0	166.002	137.999	133.0	120.004	5.0	104.0	138.0	146.0	138.001	152.001	128.0	106.0	141.999	103.0	137.0	149.182	166.46	112.0	128.0	150.0	74.0	128.0	79.001	165.0	124.0	106.0	117.0	158.0	154.0	117.0	118.001	123.014	167.0	133.001	173.0	75.0	157.0	114.0	151.0	184.0	159.001	146.0	131.0	120.0	152.0	171.0	139.0	107.999	130.005	135.0	137.0	204.999	131.0	158.0	189.999	290.001	265.0	229.002	294.0	250.134	349.001	254.0	263.0	271.001	221.0	201.015	351.999	249.0	285.999	265.001	182.001	214.006	265.0	239.0	262.0	210.001	118.0	206.0	221.001	318.0	198.0	283.001	267.0	246.0	293.001	247.389	232.0	259.0	271.0	318.999	318.263	273.0	220.043	281.0	235.001	278.999	297.0	258.0	303.0	168.0	180.0	270.0	85.0	60.0	16.0	103.0	74.0	57.999	79.0	78.0	82.006	129.0	140.0	111.001	180.0	102.0	116.999	99.0	99.001	136.001	133.325	137.001	127.999	102.0	121.702	78.999	71.0	71.0	65.0	48.0	81.999	47.0	56.001	77.0	102.0	74.914	126.898	86.023	80.0	187.0	131.047	189.668	136.158	143.0	230.0	110.0	155.0	103.001	108.0	50.0	62.999	82.999	80.0	78.0	88.0	76.999	65.0	52.0	76.999	71.0	86.0	79.0	65.0	52.001	126.0	82.0	76.0	82.0	57.0	85.999	46.0	17.0	18.0	20.0	14.0	20.0	16.0	16.0	21.0	27.0	21.0	18.0	13.0	23.0	12.0	25.0	25.0	36.0	19.0	42.001	53.0	42.0	43.999	33.999	75.0	61.001	47.0	53.0	47.0	83.0	57.0	59.0	62.999	34.0	75.0	41.0	73.0	41.0	213.0	128.001	120.003	201.0	268.0	335.0	200.0	360.0	145.0	206.013	212.001	240.943	252.0	270.0	241.0	131.0	218.001	40.0	43.0	31.0	57.0	56.0	42.0	34.0	40.0	41.0	38.0	58.0	30.0	54.002	32.0	47.014	57.0	34.0	74.0	59.0	61.0	59.0	50.001	48.999	41.0	53.001	63.999	50.0	35.0	52.0	46.999	40.0	45.0	44.0	68.0	56.0	50.0	67.001	73.0	56.0	52.999	48.0	40.0	65.001	61.0	22.0	56.0	59.0	58.0	51.001	47.0	18.0	66.0	19.0	64.001	58.0	52.0	29.0	59.0	52.0	41.001	18.0	33.0	25.0	21.0	32.044	55.0	22.0	42.0	33.0	25.0	52.0	51.0	57.0	38.001	48.0	38.0	52.0	23.031	31.0	26.518	43.0	30.0	32.0	51.013	32.948	46.0	46.001	67.0	64.0	36.0	54.0	69.0	60.999	57.0	61.0	44.0	37.0	68.0	84.999	42.0	69.0	56.001	50.999	379.0	279.999	282.999	314.0	294.001	241.0	277.999	332.0	378.999	287.0	307.001	216.0	94.0	136.725	136.0	146.007	132.216	146.0	125.0	164.001	141.02	111.0	948.994	190.0	102.0	101.04	215.006	150.0	228.0	73.999	138.009	172.001	175.052	93.0	136.009	135.012	105.001	137.052	109.0	176.002	88.0	151.001	118.208	119.01	157.055	204.003	156.016	72.35	174.003	118.0	132.022	130.02	161.0	92.677	94.005	133.001	165.001	178.012	166.073	138.034	13.0	20.0	20.0	24.0	8.0	7.0	24.0	35.0	15.0	24.0	11.0	38.0	14.0	15.0	22.0	27.0	18.0	25.0	24.0	14.0	10.0	8.0	14.0	19.0	43.0	30.0	15.0	21.0	21.0	18.0	93.0	19.0	245.01	263.012	220.999	184.0	194.001	251.001	227.0	193.0	184.85	225.042	186.003	270.018	142.001	131.0	94.0	96.0	158.0	139.999	88.0	128.0	122.0	163.0	397.06	134.001	296.022	247.175	354.279	148.001	227.013	284.236	186.0	192.054	113.999	365.008	120.0	164.001	168.001	356.013	200.999	284.0	206.006	266.133	292.103	301.043	641.0	414.0	665.035	302.001	245.0	389.386	243.0	451.001	223.0	261.0	456.001	398.006	412.098	390.014	297.0	463.0	344.001	234.235	484.999	596.003	324.001	386.0	348.0	216.0	57.0	48.0	100.0	44.0	75.0	25.0	108.0	153.0	50.0	146.001	121.0	158.001	129.0	173.001	132.0	170.0	117.999	202.001	145.001	137.0	173.0	156.999	188.0	110.0	185.001	159.999	115.0	181.001	103.0	105.0	262.001	143.0	178.0	230.0	200.001	202.0	193.001	214.0	318.999	177.0	268.0	329.0	159.999	242.0	196.999	284.0	323.0	417.999	164.001	256.001	243.999	288.0	211.0	195.0	217.0	21.0	59.0	72.0	33.0	50.0	65.0	37.0	58.001	13.0	35.0	19.0	42.0	76.0	57.0	34.001	63.0	21.0	57.0	57.0	69.003	76.0	64.0	97.0	25.0	28.0	92.0	91.0	140.001	111.0	104.0	72.0	71.0	125.0	87.0	97.0	91.999	91.0	110.0	113.999	173.0	99.0	66.0	110.001	156.0	127.0	100.999	108.0	69.999	106.0	50.0	78.999	116.0	57.0	73.0	45.0	43.0	46.0	115.0	50.0	88.0	54.0	298.0	382.0	232.999	238.0	190.0	213.0	237.0	269.0	296.0	190.0	218.0	0.0	200.0	320.001	255.0	199.0	237.0	398.0	200.0	191.999	306.0	565.0	253.001	228.001	12.0	60.0	28.0	61.0	62.999	90.0	56.0	89.0	74.0	74.999	68.0	39.0	14.0	63.999	38.0	91.001	54.0	39.0	57.0	39.999	38.0	56.0	64.0	216.999	370.0	325.001	407.0	218.0	333.0	115.0	158.001	132.0	248.0	130.0	142.0	153.999	89.0	182.0	163.0	152.0	171.0	95.0	186.0	95.0	101.999	131.0	184.0	8.0	23.0	13.0	12.0	19.0	27.0	7.0	11.0	8.0	18.0	13.0	3.0	16.0	17.0	13.0	15.0	13.0	8.0	100.0	67.0	85.001	92.001	62.0	54.0	73.0	85.001	75.0	95.001	92.0	44.0	192.009	118.0	150.001	152.288	189.0	153.999	226.001	212.001	155.0	268.999	261.0	138.001	167.0	170.0	208.0	168.0	171.126	142.007	49.0	28.0	63.0	70.0	60.0	38.0	74.0	34.0	34.0	51.0	44.0	40.0	66.0	60.0	46.999	61.0	59.039	119.0	57.0	113.0	61.001	69.0	90.0	31.0	37.0	44.0	50.0	39.0	23.0	56.0	23.0	43.999	29.0	19.0	31.0	31.0	32.0	30.0	29.001	21.0	26.0	28.0	28.0	30.0	30.0	34.0	32.0
35441	ENSMUSG00000082084	Usp17le-ps	0.0	0.0	0.0	0.0	0.0	0.0	0.0	0.0	0.0	0.0	0.0	0.0	0.0	0.0	0.0	0.0	0.0	0.0	0.0	0.0	0.0	0.0	0.0	0.0	0.0	0.0	0.0	0.0	0.0	0.0	0.0	0.0	0.0	0.0	0.0	0.0	0.0	0.0	0.0	0.0	0.0	0.0	0.0	0.0	0.0	0.0	0.0	0.0	0.0	0.0	0.0	0.0	0.0	0.0	0.0	0.0	0.0	0.0	0.0	0.0	0.0	0.0	0.0	0.0	0.0	0.0	0.0	0.0	0.0	0.0	0.0	0.0	0.0	0.0	0.0	0.0	0.0	0.0	0.0	0.0	0.0	0.0	0.0	0.0	0.0	0.0	0.0	0.0	0.0	0.0	0.0	0.0	0.0	0.0	0.0	0.0	0.0	0.0	0.0	0.0	0.0	0.0	0.0	0.0	0.0	0.0	0.0	0.0	0.0	0.0	0.0	0.0	0.0	0.0	0.0	0.0	0.0	0.0	0.0	0.0	0.0	0.0	0.0	0.0	0.0	0.0	0.0	0.0	0.0	0.0	0.0	0.0	0.0	0.0	0.0	0.0	0.0	0.0	0.0	0.0	0.0	0.0	0.0	0.0	0.0	0.0	0.0	0.0	0.0	0.0	0.0	0.0	0.0	0.0	0.0	0.0	0.0	0.0	0.0	0.0	0.0	0.0	0.0	0.0	0.0	0.0	0.0	0.0	0.0	0.0	0.0	0.0	0.0	0.0	0.0	0.0	0.0	0.0	0.0	0.0	0.0	0.0	0.0	0.0	0.0	0.0	0.0	0.0	0.0	0.0	0.0	0.0	0.0	0.0	0.0	0.0	0.0	0.0	0.0	0.0	0.0	0.0	0.0	0.0	0.0	0.0	0.0	0.0	0.0	0.0	0.0	0.0	0.0	0.0	0.0	0.0	0.0	0.0	0.0	0.0	0.0	0.0	0.0	0.0	0.0	0.0	0.0	0.0	0.0	0.0	0.0	0.0	0.0	0.0	0.0	0.0	0.0	0.0	0.0	0.0	0.0	0.0	0.0	0.0	0.0	0.0	0.0	0.0	0.0	0.0	0.0	0.0	0.0	0.0	0.0	0.0	0.0	0.0	0.0	0.0	0.0	0.0	0.0	0.0	0.0	0.0	0.0	0.0	0.0	0.0	0.0	0.0	0.0	0.0	0.0	0.0	0.0	0.0	0.0	0.0	0.0	0.0	0.0	0.0	0.0	0.0	0.0	0.0	0.0	0.0	0.0	0.0	0.0	0.0	0.0	0.0	0.0	0.0	0.0	0.0	0.0	0.0	0.0	0.0	0.0	0.0	0.0	0.0	0.0	0.0	0.0	0.0	0.0	0.0	0.0	0.0	0.0	0.0	0.0	0.0	0.0	0.0	0.0	0.0	0.0	0.0	0.0	0.0	0.0	0.0	0.0	0.0	0.0	0.0	0.0	0.0	0.0	0.0	0.0	0.0	0.0	0.0	0.0	0.0	0.0	0.0	0.0	0.0	0.0	0.0	0.0	0.0	0.0	0.0	0.0	0.0	0.0	0.0	0.0	0.0	0.0	0.0	0.0	0.0	0.0	0.0	0.0	0.0	0.0	0.0	0.0	0.0	0.0	0.0	0.0	0.0	0.0	0.0	0.0	0.0	0.0	0.0	0.0	0.0	0.0	0.0	0.0	0.0	0.0	0.0	0.0	0.0	0.0	0.0	0.0	0.0	0.0	0.0	0.0	0.0	0.0	0.0	0.0	0.0	0.0	0.0	0.0	0.0	0.0	0.0	0.0	0.0	0.0	0.0	0.0	0.0	0.0	0.0	0.0	0.0	0.0	0.0	0.0	0.0	0.0	0.0	0.0	0.0	0.0	0.0	0.0	0.0	0.0	0.0	0.0	0.0	0.0	0.0	0.0	0.0	0.0	0.0	0.0	0.0	0.0	0.0	0.0	0.0	0.0	0.0	0.0	0.0	0.0	0.0	0.0	0.0	0.0	0.0	0.0	0.0	0.0	0.0	0.0	0.0	0.0	0.0	0.0	0.0	0.0	0.0	0.0	0.0	0.0	0.0	0.0	0.0	0.0	0.0	0.0	0.0	0.0	0.0	0.0	0.0	0.0	0.0	0.0	0.0	0.0	0.0	0.0	0.0	0.0	0.0	0.0	0.0	0.0	0.0	0.0	0.0	0.0	0.0	0.0	0.0	0.0	0.0	0.0	0.0	0.0	0.0	0.0	0.0	0.0	0.0	0.0	0.0	0.0	0.0	0.0	0.0	0.0	0.0	0.0	0.0	0.0	0.0	0.0	0.0	0.0	0.0	0.0	0.0	0.0	0.0	0.0	0.0	0.0	0.0	0.0	0.0	0.0	0.0	0.0	0.0	0.0	0.0	0.0	0.0	0.0	0.0	0.0	0.0	0.0	0.0	0.0	0.0	0.0	0.0	0.0	0.0	0.0	0.0	0.0	0.0	0.0	0.0	0.0	0.0	0.0	0.0	0.0	0.0	0.0	0.0	0.0	0.0	0.0	0.0	0.0	0.0	0.0	0.0	0.0	0.0	0.0	0.0	0.0	0.0	0.0	0.0	0.0	0.0	0.0	0.0	0.0	0.0	0.0	0.0	0.0	0.0	0.0	0.0	0.0	0.0	0.0	0.0	0.0	0.0	0.0	0.0	0.0	0.0	0.0	0.0	0.0	0.0	0.0	0.0	0.0	0.0	0.0	0.0	0.0	0.0	0.0	0.0	0.0	0.0	0.0	0.0	0.0	0.0	0.0	0.0	0.0	0.0	0.0	0.0	0.0	0.0	0.0	0.0	0.0	0.0	0.0	0.0	0.0	0.0	0.0	0.0	0.0	0.0	0.0	0.0	0.0	0.0	0.0	0.0	0.0	0.0	0.0	0.0	0.0	0.0	0.0	0.0	0.0	0.0	0.0	0.0	0.0	0.0	0.0	0.0	0.0	0.0	0.0	0.0	0.0	0.0	0.0	0.0	0.0	0.0	0.0	0.0	0.0	0.0	0.0	1.0	0.0	0.0	0.0	0.0	0.0	0.0	0.0	0.0	0.0	0.0	0.0	0.0	0.0	0.0	0.0	0.0	0.0	0.0	0.0	0.0	0.0	0.0	0.0	0.0	0.0	0.0	0.0	0.0	0.0	0.0	0.0	0.0	0.0	0.0	0.0	0.0	0.0	0.0	0.0	0.0	0.0	0.0	0.0	0.0	0.0	0.0	0.0	0.0	0.0	0.0	0.0	0.0	0.0	0.0	0.0	0.0	0.0	0.0	0.0	0.0	0.0	0.0	0.0	0.0	0.0	0.0	0.0	0.0	0.0	0.0	0.0	0.0	0.0	0.0	0.0	0.0	0.0	0.0	0.0	0.0	0.0	0.0	0.0	0.0	0.0	0.0	0.0	0.0	0.0	0.0	0.0	0.0	0.0	0.0	0.0	0.0	0.0	0.0	0.0	0.0	0.0	0.0	0.0	0.0	0.0	0.0	0.0	0.0	0.0	0.0	0.0	0.0	0.0	0.0	0.0
35442	ENSMUSG00000019866	Crybg1	1847.69	1516.93	1537.51	1416.97	1132.22	1274.86	1692.61	1801.69	1538.11	249.267	2657.56	131.62	609.098	524.0	1097.0	578.15	663.015	603.0	925.049	659.0	418.013	589.0	728.098	1141.0	1014.36	584.258	676.0	960.0	864.0	676.005	967.448	728.057	821.0	770.065	951.365	978.116	541.177	733.148	930.0	92.0	1098.0	735.0	743.009	566.147	761.351	974.148	951.096	545.0	935.002	1137.1	733.028	862.014	849.738	918.021	1121.09	619.001	824.002	457.0	927.0	837.034	775.0	979.003	1050.03	1156.26	1036.0	751.004	831.004	869.002	693.0	1027.01	663.0	687.009	423.0	766.0	758.0	1051.23	737.0	1041.29	667.0	831.368	1001.04	680.04	711.0	807.023	941.679	1038.0	485.0	489.114	790.0	773.412	1274.01	1629.0	1566.0	1459.0	894.867	1715.15	1445.0	960.0	1231.0	1171.0	1681.0	950.0	1314.0	1055.35	1124.93	1710.0	1454.17	1316.0	1519.0	1004.0	1278.02	852.051	1387.0	1200.0	1427.0	1652.01	1338.0	1090.0	1809.0	1142.0	1205.0	1580.0	1005.0	1365.0	1335.0	1119.01	1466.0	1107.0	1306.05	1408.0	1172.0	1248.0	1303.02	1053.48	790.765	952.0	1651.86	538.002	309.0	188.0	581.0	339.002	422.0	549.0	350.0	470.0	599.003	860.0	691.001	851.153	812.0	469.0	744.0	493.981	901.123	579.024	647.0	635.01	571.212	1250.0	453.0	1384.09	406.0	684.002	973.665	950.263	529.013	617.008	977.886	566.002	813.298	965.024	898.912	795.466	918.076	1044.23	757.343	965.126	1223.28	756.001	1922.98	827.001	341.0	420.0	220.0	479.0	279.0	621.0	584.0	303.0	538.0	662.0	363.0	307.0	309.0	469.0	413.0	641.0	444.0	423.0	454.0	334.0	449.0	397.0	671.0	352.0	84.0	170.0	130.0	143.0	131.0	180.0	132.0	152.0	118.0	164.0	68.0	126.0	151.0	110.0	118.0	137.0	128.0	92.0	138.0	311.0	308.0	180.0	316.0	335.0	371.0	272.0	419.0	283.0	240.0	301.0	418.0	527.0	273.0	293.0	372.0	305.0	306.0	1108.0	706.013	918.362	1090.0	861.002	1003.0	680.0	1865.16	775.0	556.0	1276.0	1317.0	983.065	816.0	1334.1	1057.25	1003.0	216.0	379.001	218.0	462.996	163.0	229.0	184.0	342.034	283.0	200.029	360.017	273.015	204.003	270.011	232.0	315.0	180.061	612.0	462.0	518.0	418.0	624.0	650.0	673.0	384.0	547.0	475.0	530.0	551.0	724.0	470.0	478.0	524.0	539.0	567.0	488.0	523.0	554.0	446.0	482.0	574.0	631.0	645.0	614.0	556.0	553.0	619.0	557.0	722.0	299.0	258.0	282.0	217.0	385.0	250.0	349.0	333.0	291.0	212.0	260.0	232.0	184.201	185.099	216.178	271.019	203.097	131.093	197.855	159.0	105.003	337.278	231.062	265.041	313.248	202.115	210.034	212.006	248.005	241.034	197.142	241.424	281.327	355.566	206.068	283.929	167.0	315.0	323.0	244.0	337.0	228.0	302.0	291.0	364.0	360.0	179.0	224.0	298.0	630.0	261.0	218.0	232.0	212.0	2602.0	3401.0	2900.0	3527.0	2357.0	1931.0	2681.0	3200.0	3985.0	2298.0	3446.0	2702.0	1010.02	1265.01	785.342	937.979	1139.66	849.334	982.357	1192.01	1174.56	779.423	793.622	1155.88	1178.93	659.724	835.849	1255.29	1872.23	662.35	828.075	1095.68	992.053	837.827	540.005	1444.35	793.095	901.378	946.226	887.18	954.107	956.356	791.422	868.4	1315.1	974.851	1100.5	692.91	1272.05	1152.29	921.277	798.067	846.269	841.728	577.132	818.636	1382.48	1067.09	939.456	625.564	102.0	128.0	161.0	186.0	145.0	186.0	151.0	159.0	71.0	140.0	94.0	143.0	156.0	159.0	192.0	195.0	142.0	153.0	139.0	130.0	115.0	47.0	94.0	120.0	130.0	138.584	201.0	234.0	137.0	150.0	624.045	119.0	1908.81	1443.87	1636.79	978.017	1150.34	2189.4	1130.57	1263.49	1362.44	1672.3	1431.42	1525.62	982.04	669.0	574.0	510.937	668.011	989.0	685.0	962.009	572.0	1341.0	910.88	729.0	1322.67	1201.14	1553.06	877.043	1363.14	1101.93	1116.0	659.0	608.0	1685.0	746.004	966.0	1090.25	1531.32	920.0	1246.16	1196.0	2104.4	1923.08	1041.29	4800.05	2330.22	3396.74	1851.0	3005.11	2196.21	1306.02	4490.45	1803.02	2051.0	3490.25	2203.58	2563.04	1930.29	3301.05	3371.01	3718.04	2472.07	3320.02	3860.1	2379.64	2779.27	2658.49	2099.34	479.004	450.0	805.047	374.001	291.0	317.007	799.45	728.0	261.0	1233.34	1095.36	1259.0	1370.0	1096.0	861.0	2460.0	701.0	1191.0	1474.0	1146.0	1364.0	1227.0	1564.05	916.039	1155.0	1114.0	883.0	1027.0	877.0	934.0	1736.3	1060.0	2333.0	1407.0	1419.0	1528.0	1198.0	1245.0	2897.16	1450.2	1515.0	1925.0	1892.0	1548.0	1978.1	1960.0	2164.0	2952.0	1029.0	2541.0	2467.0	1986.0	1254.0	1481.0	1982.0	301.0	776.0	836.0	564.0	593.0	599.002	592.0	361.046	413.0	480.009	329.0	551.078	796.0	827.007	487.0	352.0	666.001	1052.0	723.0	579.0	814.004	1126.36	688.183	405.166	361.058	880.0	958.0	634.0	964.0	804.0	517.0	571.0	986.0	693.0	937.0	718.0	966.0	758.0	1187.0	981.0	809.0	772.0	498.0	602.0	974.0	813.0	583.0	800.0	725.0	399.0	847.0	825.0	465.0	676.0	377.0	386.0	281.0	661.0	631.0	497.0	419.0	1775.0	1390.0	1106.0	1836.0	1076.0	1487.0	1516.0	1471.0	1297.0	1017.0	1131.0	0.0	1498.0	1103.0	1130.0	1691.0	1308.0	2112.0	1732.0	1342.0	1284.0	2181.0	1232.0	1823.0	74.0	217.0	173.0	636.0	206.0	324.0	482.0	458.0	311.0	262.0	347.0	178.0	137.0	421.0	244.0	360.0	394.0	728.0	259.0	402.0	262.0	362.0	294.0	1326.0	964.996	1075.0	1335.34	1023.0	1182.08	1325.0	1478.0	930.0	1811.0	1429.0	919.0	1331.0	914.0	1330.0	1309.0	1008.0	997.0	1427.0	1190.0	1008.0	1232.0	1134.0	1035.0	105.0	86.0	128.0	90.0	167.0	75.0	85.0	79.0	100.0	63.0	169.0	113.0	184.0	67.0	69.0	175.0	132.0	93.0	543.0	407.0	589.0	399.0	534.0	513.0	657.0	377.0	484.0	380.0	546.0	163.0	1248.0	667.001	643.544	1193.0	904.092	804.0	1260.0	1110.0	956.235	1411.0	849.118	941.001	1059.05	1298.38	1150.0	1449.0	771.034	765.125	340.982	375.0	321.485	522.055	218.0	393.001	293.0	276.903	304.095	338.0	302.271	234.0	321.0	303.0	267.0	416.802	257.014	407.0	343.0	319.0	346.0	660.0	460.0	182.0	129.0	238.0	248.0	269.0	82.0	174.0	76.0	239.0	104.0	85.0	150.0	293.0	113.0	170.0	164.0	160.0	164.0	198.0	166.0	140.0	219.0	120.0	229.0
35443	ENSMUSG00000045463	Slco6b1	0.0	0.0	0.0	0.0	0.0	0.0	0.0	0.0	0.0	0.0	0.0	0.0	0.0	0.0	0.0	0.0	0.0	0.0	0.0	0.0	0.0	0.0	0.0	0.0	0.0	0.0	0.0	0.0	0.0	0.0	0.0	0.0	0.0	0.0	0.0	0.0	0.0	0.0	0.0	0.0	0.0	0.0	0.0	0.0	0.0	0.0	0.0	0.0	0.0	0.0	0.0	0.0	0.0	0.0	0.0	0.0	0.0	0.0	0.0	0.0	0.0	0.0	0.0	0.0	0.0	0.0	0.0	0.0	0.0	0.0	0.0	0.0	0.0	0.0	0.0	0.0	0.0	0.0	0.0	0.0	0.0	0.0	0.0	0.0	0.0	0.0	0.0	0.0	0.0	0.0	0.0	0.0	0.0	0.0	0.0	0.0	0.0	0.0	0.0	0.0	0.0	0.0	0.0	0.0	0.0	0.0	0.0	0.0	0.0	0.0	0.0	0.0	0.0	0.0	0.0	0.0	0.0	0.0	0.0	0.0	0.0	0.0	0.0	0.0	0.0	0.0	0.0	0.0	0.0	0.0	0.0	0.0	0.0	0.0	0.0	0.0	0.0	0.0	0.0	0.0	0.0	0.0	0.0	0.0	0.0	0.0	0.0	0.0	0.0	0.0	0.0	0.0	0.0	0.0	0.0	0.0	0.0	0.0	0.0	0.0	0.0	0.0	0.0	0.0	0.0	0.0	0.0	0.0	0.0	0.0	0.0	0.0	0.0	0.0	0.0	0.0	0.0	0.0	0.0	0.0	0.0	0.0	0.0	0.0	0.0	0.0	0.0	0.0	0.0	0.0	0.0	0.0	0.0	0.0	0.0	0.0	0.0	0.0	0.0	0.0	0.0	0.0	0.0	0.0	0.0	0.0	0.0	0.0	0.0	0.0	0.0	0.0	0.0	0.0	0.0	0.0	0.0	0.0	0.0	0.0	0.0	0.0	0.0	0.0	0.0	0.0	0.0	0.0	0.0	0.0	0.0	0.0	0.0	0.0	0.0	0.0	0.0	0.0	1.0	0.0	1.0	0.0	0.0	0.0	0.0	0.0	0.0	0.0	0.0	0.0	0.0	0.0	0.0	0.0	0.0	0.0	0.0	0.0	0.0	0.0	0.0	0.0	0.0	0.0	0.0	0.0	0.0	0.0	0.0	0.0	0.0	0.0	0.0	0.0	0.0	0.0	0.0	0.0	0.0	0.0	0.0	0.0	0.0	0.0	0.0	0.0	0.0	0.0	0.0	0.0	0.0	0.0	0.0	0.0	0.0	0.0	0.0	0.0	0.0	0.0	0.0	0.0	0.0	0.0	0.0	0.0	0.0	0.0	0.0	0.0	0.0	0.0	0.0	0.0	0.0	0.0	0.0	0.0	0.0	0.0	0.0	0.0	0.0	0.0	0.0	0.0	0.0	0.0	0.0	0.0	0.0	0.0	0.0	0.0	0.0	0.0	0.0	0.0	0.0	0.0	0.0	0.0	0.0	0.0	0.0	0.0	0.0	0.0	0.0	0.0	0.0	0.0	0.0	0.0	0.0	0.0	0.0	0.0	0.0	0.0	0.0	0.0	0.0	0.0	0.0	0.0	0.0	0.0	0.0	0.0	0.0	0.0	0.0	0.0	0.0	0.0	0.0	0.0	0.0	0.0	0.0	0.0	0.0	0.0	0.0	0.0	0.0	0.0	0.0	0.0	0.0	0.0	0.0	0.0	0.0	0.0	0.0	1.0	0.0	0.0	0.0	0.0	0.0	0.0	0.0	0.0	0.0	0.0	0.0	0.0	0.0	0.0	0.0	0.0	0.0	0.0	0.0	0.0	0.0	0.0	0.0	0.0	0.0	0.0	0.0	0.0	0.0	0.0	0.0	0.0	0.0	0.0	0.0	0.0	0.0	0.0	0.0	0.0	0.0	0.0	0.0	0.0	0.0	0.0	0.0	0.0	0.0	0.0	0.0	0.0	0.0	0.0	0.0	0.0	0.0	0.0	0.0	0.0	0.0	0.0	0.0	0.0	0.0	0.0	0.0	0.0	0.0	0.0	0.0	0.0	0.0	0.0	0.0	0.0	0.0	0.0	0.0	0.0	0.0	0.0	0.0	0.0	0.0	0.0	0.0	0.0	0.0	0.0	0.0	0.0	0.0	0.0	0.0	0.0	0.0	0.0	0.0	0.0	0.0	0.0	0.0	0.0	0.0	0.0	0.0	0.0	0.0	0.0	0.0	0.0	0.0	0.0	0.0	0.0	0.0	0.0	0.0	0.0	0.0	0.0	0.0	0.0	0.0	0.0	0.0	0.0	0.0	0.0	0.0	0.0	0.0	0.0	0.0	0.0	0.0	0.0	0.0	0.0	0.0	0.0	0.0	0.0	0.0	0.0	0.0	0.0	0.0	0.0	0.0	0.0	0.0	0.0	0.0	0.0	0.0	0.0	0.0	0.0	0.0	0.0	0.0	0.0	0.0	0.0	0.0	0.0	0.0	0.0	0.0	0.0	0.0	0.0	0.0	0.0	0.0	0.0	0.0	0.0	0.0	0.0	0.0	0.0	0.0	0.0	0.0	0.0	0.0	0.0	0.0	0.0	0.0	0.0	0.0	0.0	0.0	0.0	0.0	0.0	0.0	0.0	0.0	0.0	0.0	0.0	0.0	0.0	0.0	0.0	0.0	0.0	0.0	0.0	0.0	0.0	0.0	0.0	0.0	0.0	0.0	0.0	0.0	0.0	0.0	0.0	0.0	0.0	0.0	0.0	0.0	0.0	0.0	0.0	0.0	0.0	0.0	0.0	0.0	0.0	0.0	0.0	0.0	0.0	0.0	0.0	0.0	0.0	0.0	0.0	0.0	0.0	0.0	0.0	0.0	0.0	0.0	0.0	0.0	0.0	0.0	0.0	0.0	0.0	0.0	0.0	0.0	0.0	0.0	0.0	0.0	0.0	0.0	0.0	0.0	0.0	0.0	0.0	0.0	0.0	0.0	0.0	0.0	0.0	0.0	0.0	0.0	0.0	0.0	0.0	0.0	0.0	0.0	0.0	0.0	0.0	0.0	0.0	0.0	0.0	0.0	0.0	0.0	0.0	0.0	0.0	0.0	0.0	0.0	0.0	0.0	0.0	0.0	0.0	0.0	0.0	0.0	0.0	0.0	0.0	0.0	0.0	0.0	0.0	0.0	0.0	0.0	0.0	0.0	0.0	0.0	0.0	0.0	0.0	0.0	0.0	0.0	0.0	0.0	0.0	0.0	0.0	0.0	0.0	0.0	0.0	0.0	0.0	0.0	0.0	0.0	0.0	0.0	0.0	0.0	0.0	0.0	0.0	0.0	0.0	0.0	0.0	0.0	0.0	0.0	0.0	0.0	0.0	0.0	0.0	0.0	0.0	0.0	0.0	0.0	0.0	0.0	0.0	0.0	0.0	0.0	0.0	0.0	0.0	0.0	0.0	0.0	0.0	0.0	0.0	0.0	0.0	0.0	0.0	0.0	0.0	0.0	0.0	0.0	0.0	0.0	0.0	0.0	0.0	0.0	0.0	0.0
35444	ENSMUSG00000061718	Ppp1r1b	220.0	127.159	165.0	310.012	224.0	253.871	207.084	290.198	156.0	27.0	263.0	32.0	326.001	405.007	291.002	411.342	414.042	510.08	311.126	402.295	427.002	335.0	492.0	338.006	269.645	114.0	201.0	154.21	166.0	373.389	184.0	395.011	417.082	402.0	299.0	604.92	453.0	206.0	189.0	14.0	360.0	416.0	459.0	378.0	367.003	239.0	232.0	401.085	211.0	280.004	288.003	375.0	264.096	226.0	273.0	427.059	201.0	207.999	325.009	257.091	224.001	279.0	232.0	242.0	219.0	463.461	256.0	477.0	259.0	378.0	126.0	305.0	397.999	124.0	198.179	115.0	308.0	277.0	324.002	321.0	388.332	419.0	242.0	194.999	275.0	560.001	267.0	456.064	124.0	119.001	317.0	210.012	190.0	135.0	160.0	204.0	78.0	117.0	156.0	118.0	112.0	226.0	224.038	171.0	210.0	214.0	184.0	109.062	142.0	97.0	138.0	124.0	126.0	236.001	248.0	207.001	97.0	129.0	126.0	88.0	81.028	149.999	182.0	297.0	127.0	171.0	107.0	100.0	215.0	167.0	115.0	212.0	199.0	143.0	175.001	120.0	150.0	226.0	268.0	313.001	479.001	77.0	86.0	130.0	191.0	206.0	192.441	132.0	201.004	267.0	112.0	206.031	309.0	113.0	247.0	96.0	102.001	129.0	252.007	47.0	190.0	67.0	372.0	118.0	113.0	105.018	41.0	158.0	60.0	143.0	110.0	211.902	214.901	180.0	268.001	98.0	149.0	187.0	101.001	247.001	164.004	199.0	235.0	300.0	45.0	209.0	240.0	55.0	144.0	313.0	199.0	271.0	118.0	169.0	337.999	64.0	303.0	360.0	96.0	170.0	401.0	220.0	292.0	196.0	217.0	263.0	79.0	85.0	51.0	66.0	132.0	84.0	142.0	50.0	110.0	37.0	78.0	77.0	122.0	89.0	97.0	164.0	91.0	85.0	61.0	29.0	94.0	60.0	79.0	49.0	160.999	40.0	25.0	93.0	144.0	117.0	73.0	129.0	137.0	103.0	58.0	77.0	83.0	174.003	351.434	95.0	508.0	174.0	285.0	264.0	437.0	385.0	139.0	737.0	627.001	329.0	305.001	216.0	294.0	332.256	79.006	164.0	56.0	121.008	150.488	43.0	67.0	111.0	151.0	94.0	91.0	56.0	56.0	37.0	146.0	200.0	57.0	77.0	69.0	68.0	45.0	75.0	30.0	42.0	70.0	75.0	64.0	48.0	50.0	43.0	29.0	69.0	73.999	59.0	66.0	54.0	24.0	74.0	55.0	59.0	114.0	45.0	34.0	81.001	33.0	50.0	103.0	57.0	71.001	34.0	44.0	46.0	42.0	42.0	42.0	38.0	54.0	41.0	113.0	51.0	57.0	112.124	111.343	43.0	88.016	56.0	83.0	106.0	84.089	79.895	110.09	77.0	79.002	73.059	104.001	104.023	155.488	65.0	51.09	88.594	68.0	27.0	74.0	90.0	43.0	62.0	52.0	131.0	145.999	114.0	105.0	31.999	99.0	127.0	53.0	63.0	98.0	54.0	74.0	42.0	94.0	85.0	114.0	440.0	244.0	491.0	158.0	238.0	311.0	381.0	170.0	144.0	225.0	143.0	277.0	494.116	320.028	194.0	383.021	109.0	205.011	97.0	345.004	340.012	162.785	515.872	233.005	124.108	121.638	359.0	134.0	268.515	109.09	277.425	321.042	338.0	97.006	199.202	235.109	87.002	295.043	398.062	340.377	443.25	318.024	167.004	76.0	277.015	295.006	135.315	62.0	280.0	107.0	251.0	200.008	326.729	104.091	227.001	75.0	125.002	261.014	250.501	209.27	66.0	132.0	56.0	181.0	97.0	92.0	198.0	120.0	138.0	98.0	66.0	77.0	145.0	104.0	138.0	109.0	99.0	104.0	92.0	101.0	87.0	73.0	173.0	97.0	88.0	118.0	33.0	54.0	117.0	37.477	128.0	95.0	122.004	258.026	104.0	156.0	142.0	176.001	141.0	79.999	113.001	196.0	118.0	217.799	207.0	334.127	133.0	204.0	260.0	342.0	151.001	150.0	137.0	61.0	148.0	167.0	96.007	120.705	63.0	60.0	327.014	265.558	73.0	188.0	117.0	203.0	96.0	89.0	126.0	379.388	163.0	227.0	41.0	169.0	132.235	168.0	368.001	431.0	850.0	391.0	324.0	478.999	443.0	234.0	492.0	593.0	418.0	274.001	660.0	718.014	376.0	730.002	507.0	231.0	654.999	282.002	639.0	240.0	684.625	311.0	101.0	235.001	166.0	74.0	98.0	237.0	97.0	109.0	212.071	31.0	102.0	118.0	115.0	42.0	83.0	126.0	68.0	57.0	67.0	187.003	85.0	106.0	55.0	99.0	110.049	41.0	30.0	169.0	131.0	165.0	193.0	162.0	139.0	163.0	85.0	130.0	190.045	172.0	193.0	92.001	152.0	313.0	95.0	248.0	237.008	155.0	77.0	141.0	134.0	103.0	165.0	100.0	145.0	194.0	80.0	126.0	378.232	141.0	233.0	274.014	223.0	161.236	139.999	161.001	319.199	111.999	451.035	133.0	158.0	163.0	252.234	149.0	338.0	162.0	385.0	114.454	109.0	192.0	218.0	127.0	224.0	129.0	286.0	182.0	109.0	252.001	269.0	150.0	133.0	111.0	233.0	184.001	215.0	100.0	225.0	220.0	122.0	162.0	273.0	338.0	340.0	381.999	276.0	142.0	60.0	54.0	39.0	108.0	48.0	81.0	45.0	80.0	107.0	27.0	102.0	112.0	348.0	486.0	201.0	274.0	155.0	371.0	299.0	138.0	204.999	192.001	402.0	0.0	141.0	228.0	314.999	220.0	214.0	536.0	230.0	307.0	317.0	476.0	363.0	408.0	122.0	56.0	235.0	173.0	85.0	203.0	149.0	62.0	49.0	59.0	93.0	153.0	75.0	188.0	187.0	76.0	68.0	91.0	42.0	105.0	55.0	44.0	73.0	111.0	89.0	163.0	39.0	52.0	138.0	168.0	315.0	399.0	136.0	293.0	43.0	131.999	132.999	168.0	275.0	180.0	215.0	279.0	243.0	363.001	191.0	403.0	241.0	53.0	80.0	45.0	28.0	251.0	31.0	98.0	122.0	79.0	117.0	75.0	99.0	105.0	86.0	88.0	53.0	36.0	68.0	87.0	73.0	105.0	114.0	114.0	145.0	76.0	98.001	240.0	83.0	112.001	134.0	189.0	313.0	59.0	549.0	219.0	254.0	459.0	101.0	229.108	214.0	342.0	399.0	81.0	178.0	126.0	652.0	316.014	300.0	165.0	148.0	33.0	122.0	83.185	168.0	160.0	51.0	127.176	37.0	89.002	100.0	130.001	96.0	68.0	100.0	130.003	74.0	21.0	31.0	31.0	48.0	57.0	109.0	57.0	41.001	133.0	33.0	146.0	132.0	105.0	57.0	86.0	95.0	37.0	51.0	162.0	84.0	102.0	112.0	52.0	192.0	26.0	210.0	88.0	71.0	54.0
35445	ENSMUSG00000018209	Stk4	1345.27	1308.02	1221.7	1456.73	1549.81	1218.06	1074.65	1512.22	1194.5	152.0	2308.44	186.52	784.0	798.944	618.0	642.0	832.0	758.01	661.001	724.527	587.001	798.148	778.0	674.0	677.0	572.0	701.0	634.0	655.001	718.164	726.354	674.755	656.197	765.999	581.004	681.0	680.005	793.226	710.397	51.0	638.222	637.087	701.008	661.003	630.001	777.231	737.001	696.0	724.011	771.0	721.004	862.0	546.022	875.308	757.0	602.152	848.058	372.999	972.001	661.06	665.039	572.0	770.008	797.075	589.06	685.001	573.001	862.012	724.017	927.0	550.0	915.017	387.001	644.488	805.11	758.0	719.004	629.061	646.081	758.999	772.147	731.156	564.0	694.001	588.831	759.0	763.382	482.0	672.026	768.016	1406.0	1136.0	985.001	1211.0	834.818	1278.0	1083.29	1002.0	1420.0	958.0	951.001	953.0	1152.08	1162.12	1281.01	1018.0	1028.0	857.0	1047.0	770.0	1220.05	645.577	1183.07	1045.0	1174.03	1032.02	1134.0	1083.0	1133.0	1057.04	982.147	1207.0	967.001	1484.05	1102.0	1143.0	1121.01	825.0	1034.0	1186.0	1045.0	1195.0	1150.69	989.0	728.0	762.001	1164.0	487.0	364.0	242.0	771.0	360.999	339.0	392.21	393.0	325.0	677.999	661.016	578.002	845.324	457.361	506.141	530.001	571.025	707.435	598.0	688.015	702.033	435.004	625.495	523.059	501.0	321.0	643.001	517.867	447.0	468.0	571.001	583.681	710.016	723.747	790.006	666.088	759.071	1104.38	989.006	906.435	862.654	995.39	851.001	773.666	870.247	475.0	421.0	203.0	335.0	287.0	345.0	453.0	326.0	386.0	461.0	290.0	352.0	303.0	420.0	486.0	491.0	337.0	432.0	603.001	307.0	452.0	436.999	456.0	449.0	87.0	167.0	243.0	85.0	204.0	149.0	143.0	211.0	163.0	244.0	131.0	103.0	154.0	214.0	152.0	184.0	188.0	117.0	250.0	240.0	229.0	240.0	277.0	336.0	392.0	256.0	299.0	280.0	417.0	315.0	347.0	395.0	282.999	436.0	305.0	363.0	291.0	853.013	630.001	599.187	833.999	779.08	828.0	743.0	1010.0	788.0	849.0	896.0	1065.0	1099.0	893.0	822.045	640.073	864.001	229.0	297.0	253.0	433.402	267.0	260.0	308.006	295.001	243.0	315.0	351.0	262.523	305.0	312.0	234.001	269.025	252.004	627.0	559.0	735.0	668.0	639.0	624.0	567.0	530.0	664.0	548.0	600.0	631.0	482.0	476.0	617.0	557.0	775.0	771.0	515.0	531.0	624.0	641.0	572.0	629.0	544.0	647.0	671.0	460.0	632.0	623.0	583.0	662.0	250.0	190.0	301.0	231.0	306.0	315.0	335.0	277.0	282.0	303.0	233.0	255.0	223.446	206.006	214.109	165.002	183.794	147.0	209.001	160.001	144.0	252.094	238.047	234.633	177.164	158.192	275.378	248.168	133.062	206.452	187.866	180.34	164.05	171.151	252.36	169.023	235.0	195.0	363.0	329.0	208.0	209.999	256.0	259.0	273.0	310.0	194.0	222.0	225.0	477.0	208.0	374.0	263.0	189.0	2540.0	2133.0	2247.0	2411.0	2573.0	2024.0	2166.0	2325.0	2979.0	2225.0	2251.0	2104.0	725.062	729.034	581.609	795.195	702.041	840.023	581.038	860.783	923.677	439.011	724.319	860.624	641.584	515.168	616.742	794.432	1141.87	445.031	789.763	998.363	773.422	491.804	675.732	914.286	523.158	704.001	661.806	701.687	750.133	632.998	704.227	572.042	775.152	1151.26	719.385	460.097	816.621	590.794	681.43	601.185	780.467	531.42	612.136	517.635	779.102	744.308	710.342	710.809	67.0	79.0	47.0	86.0	40.0	75.0	104.0	56.0	75.0	75.0	29.0	87.0	52.0	89.0	119.0	71.0	68.0	47.0	65.0	52.0	47.0	27.0	82.0	69.0	276.0	231.0	263.0	201.0	165.001	216.0	357.0	261.0	1131.14	1178.83	1126.77	1226.46	1364.08	1275.66	1385.02	1077.41	1017.11	1301.14	942.096	1135.67	801.006	801.0	546.0	548.0	690.002	966.255	656.097	712.001	619.0	792.0	1385.88	702.0	756.422	795.815	1064.81	825.19	1003.17	1101.19	883.001	765.0	575.0	1082.02	671.779	717.006	766.108	1243.89	801.0	1224.11	709.0	1177.91	1171.38	1225.27	4188.32	2368.07	3170.52	2027.22	2508.05	2419.05	1415.42	2890.83	1972.83	2181.67	2598.07	2401.01	2228.51	2091.05	2272.91	2599.0	3077.89	1753.0	2856.04	2907.71	1672.07	2415.75	2173.0	1285.03	298.051	637.001	536.001	305.013	425.0	528.0	667.194	891.0	328.0	912.004	797.001	822.001	797.35	847.0	980.222	978.0	801.0	976.001	969.001	931.012	1099.0	865.0	1041.24	753.001	856.0	892.0	732.017	1125.0	892.0	932.0	1736.0	1037.06	1405.0	1487.0	1158.0	1424.0	1336.98	1528.55	1674.0	1220.0	1667.0	1979.0	1099.0	1682.0	1441.0	1321.0	1280.0	1931.63	1009.0	1633.0	1441.0	1488.0	1238.0	1594.45	1182.0	283.0	439.0	679.0	550.0	355.0	523.009	521.0	400.0	412.005	379.295	337.0	381.26	553.0	676.424	428.0	360.749	578.0	911.0	452.0	497.026	561.0	459.097	509.029	336.0	293.0	545.0	666.0	686.0	559.999	559.0	391.0	486.001	753.0	441.0	575.0	554.0	567.0	714.0	773.999	653.0	578.0	473.0	516.001	715.0	849.0	769.0	803.0	746.0	808.0	446.0	530.001	620.001	542.0	550.0	304.0	323.0	324.0	646.0	502.0	589.999	453.0	1321.0	1339.0	1074.0	1219.0	985.0	1125.0	1242.0	1212.0	1202.0	930.0	1255.0	0.0	1145.0	1154.0	1108.0	1159.0	1066.0	1737.0	1147.0	1331.0	1374.0	1759.0	1109.0	1218.0	56.0	218.0	227.0	369.0	227.001	304.0	313.0	328.001	257.0	226.0	312.0	200.0	168.001	408.999	209.0	310.0	354.0	605.001	297.0	429.0	248.0	337.0	327.0	831.001	1226.01	900.534	851.832	877.008	999.02	892.0	799.0	780.0	1026.0	788.0	840.0	954.0	671.0	1067.0	1068.0	974.0	980.001	660.0	1014.0	662.0	726.0	733.0	1092.0	115.0	141.0	105.0	179.0	260.0	183.0	75.0	84.0	111.0	126.0	192.0	112.0	194.0	117.0	153.0	163.0	186.0	117.0	595.001	417.999	477.0	529.0	497.0	508.0	531.0	505.0	396.0	414.001	518.999	147.0	856.0	594.002	627.0	762.0	657.0	718.067	923.0	672.037	628.309	766.001	847.002	669.0	775.0	720.145	727.989	848.001	777.219	711.0	271.0	278.0	255.0	378.0	261.0	238.975	322.0	256.0	220.053	229.0	206.001	250.0	341.045	272.034	314.325	306.09	258.004	378.0	218.0	454.001	340.0	422.0	403.0	310.0	280.0	266.0	324.0	254.999	158.0	355.0	174.0	290.001	247.0	156.0	194.0	230.0	210.0	261.0	212.0	279.0	203.999	274.0	196.0	249.001	316.001	226.0	227.0
35446	ENSMUSG00000002105	Slc39a13	443.039	418.183	298.657	387.144	453.35	345.282	303.404	457.246	373.092	34.01	501.511	46.0	361.0	351.001	332.001	316.068	384.0	427.0	390.005	375.169	313.103	292.0	436.0	365.001	357.0	322.999	308.0	348.0	297.999	337.0	326.002	335.066	358.009	284.0	357.078	412.99	407.0	280.999	420.0	23.0	351.0	322.047	294.0	315.0	574.0	373.0	370.999	312.034	320.0	347.001	338.0	408.034	307.001	404.001	400.0	329.999	320.0	248.0	514.623	331.999	343.0	315.0	365.999	373.001	295.0	415.001	336.039	386.001	337.0	393.0	303.999	358.0	387.0	293.0	312.002	425.025	361.999	380.0	329.0	332.002	495.202	354.002	308.0	280.125	334.579	410.001	464.052	394.999	472.0	172.825	439.322	342.473	274.999	222.0	198.001	333.0	248.001	264.0	262.001	287.001	274.0	248.0	269.001	359.0	284.001	358.998	328.0	243.0	226.001	231.999	301.0	210.0	294.999	343.001	316.0	342.001	276.0	295.0	308.999	306.001	256.0	362.999	240.998	427.0	289.0	442.001	276.899	221.0	333.001	338.0	322.0	309.001	351.0	298.0	236.0	196.0	302.0	241.999	149.0	60.005	318.002	201.0	163.999	171.0	178.999	177.0	224.999	239.0	178.999	251.999	249.509	242.0	271.937	177.0	327.0	242.003	216.185	197.016	273.022	276.999	188.999	299.039	284.001	173.0	216.023	207.0	160.0	169.0	186.0	252.0	240.0	279.001	217.897	226.189	284.0	250.0	243.001	296.0	297.0	240.0	264.249	250.004	270.0	288.001	74.0	242.0	212.0	312.0	236.001	257.999	202.0	337.999	198.0	211.0	212.0	159.999	320.0	259.0	148.0	199.0	304.0	252.0	467.0	219.0	276.999	265.0	43.0	79.0	94.0	60.0	71.0	88.0	85.0	88.0	111.0	82.0	49.0	64.0	72.0	77.0	64.0	117.0	80.0	58.0	55.0	108.001	111.001	88.001	114.0	103.999	131.0	86.0	138.998	69.0	112.0	97.999	140.0	149.0	101.0	143.0	99.001	125.0	83.0	517.234	299.0	298.0	373.001	424.0	495.097	383.693	837.278	345.999	373.999	443.999	566.508	470.462	591.462	400.0	383.064	361.988	110.0	110.0	72.0	121.999	86.0	127.0	105.0	90.0	90.0	79.999	130.999	123.999	81.0	90.0	82.0	105.999	134.778	105.0	92.0	88.0	95.0	88.0	84.0	91.0	89.999	83.0	99.0	92.0	94.0	102.0	69.001	85.0	76.0	104.0	100.0	75.0	59.0	86.001	78.001	82.0	85.0	85.999	76.0	121.0	71.001	99.0	89.0	75.0	106.0	82.0	67.001	96.0	53.0	69.0	99.0	87.0	72.0	99.0	75.001	59.915	89.0	113.072	80.001	96.574	96.0	98.999	109.094	87.08	80.0	76.0	131.494	112.0	153.17	103.037	87.004	103.018	102.001	83.001	87.123	80.001	100.156	104.84	93.002	107.259	97.004	69.855	79.0	103.0	89.891	117.799	91.719	90.999	81.914	156.706	98.823	70.893	95.045	73.423	155.0	66.763	79.0	89.0	80.0	308.0	328.0	495.999	371.999	325.0	199.0	270.0	354.0	356.0	294.0	233.0	277.0	415.044	465.116	485.0	413.004	367.927	436.004	282.027	401.003	486.108	366.01	532.027	520.856	304.61	272.008	437.512	457.999	470.429	328.02	493.021	536.877	367.157	281.387	284.09	387.053	277.105	436.066	357.109	401.17	401.025	373.394	406.003	300.04	494.347	486.017	436.012	224.053	362.13	339.926	357.001	383.004	425.072	304.138	325.001	291.0	387.001	454.0	347.082	263.96	50.0	93.0	67.0	93.0	57.0	88.0	139.0	84.0	65.0	71.0	48.0	59.0	44.0	84.0	116.0	113.0	52.0	96.0	89.0	58.0	51.0	58.0	69.0	81.0	149.0	172.0	148.0	140.0	143.0	156.0	275.999	168.0	314.0	317.302	261.005	275.001	335.237	364.001	321.999	253.0	230.901	410.061	247.104	338.447	285.075	341.0	181.001	190.0	220.0	300.998	214.999	252.0	203.001	157.0	421.001	214.0	357.938	368.222	439.1	178.999	349.415	346.117	247.999	205.0	143.0	434.005	187.001	230.0	234.0	481.089	275.004	311.0	216.0	401.372	421.143	348.786	1250.93	1072.88	1451.0	560.021	936.389	731.001	551.002	937.108	575.299	891.124	990.967	855.0	966.0	801.507	964.961	1213.74	859.269	669.442	1205.0	1191.02	727.025	907.095	913.489	601.015	113.0	148.999	284.0	138.999	188.285	107.0	390.0	441.001	130.001	155.0	122.0	137.0	149.001	142.0	137.0	170.001	118.0	156.0	125.999	186.0	201.0	209.001	180.0	140.0	157.999	151.0	88.0	372.999	180.0	228.001	286.0	215.001	359.0	251.0	266.999	348.0	265.001	298.001	512.001	319.0	323.0	388.0	291.0	306.001	312.001	308.0	349.0	519.0	202.001	490.001	436.0	339.0	275.0	371.0	288.0	105.001	215.778	308.999	279.999	307.002	278.011	266.122	282.07	121.001	224.092	130.242	325.0	248.0	403.999	189.999	273.001	120.999	249.999	312.0	277.001	297.001	319.001	442.001	66.001	266.382	208.001	306.999	311.001	248.999	263.999	184.0	203.0	270.0	234.0	262.001	191.001	221.0	226.0	258.0	292.0	189.001	196.0	186.0	216.0	363.999	299.0	260.0	267.0	372.001	49.0	73.0	86.0	62.0	75.0	60.0	38.0	58.001	86.999	39.0	79.999	76.0	513.999	504.998	373.001	464.0	335.0	513.28	494.996	419.999	443.0	353.936	459.053	0.0	425.0	453.0	321.645	495.988	358.0	569.0	454.661	361.001	523.999	603.001	373.936	509.0	23.0	101.001	72.0	149.001	69.999	116.001	124.0	163.0	118.0	103.0	156.0	63.0	21.0	60.0	54.0	112.001	90.999	51.0	54.999	36.0	61.0	63.0	47.0	258.349	358.001	258.0	354.0	287.958	300.095	303.0	378.0	323.0	498.0	381.0	347.001	483.0	381.0	450.001	316.999	410.0	380.0	448.0	360.0	300.0	375.999	341.001	425.001	59.0	63.0	50.0	26.0	94.0	38.0	61.0	47.0	43.0	62.0	57.0	98.0	99.0	68.0	50.0	88.0	41.0	52.0	194.001	161.001	172.999	157.0	154.999	127.0	191.001	190.0	141.999	109.0	214.0	91.999	387.0	206.999	208.626	312.0	363.001	329.473	327.999	317.198	343.999	406.0	397.094	274.001	263.265	459.0	320.0	376.501	346.018	227.002	92.001	105.999	117.001	153.006	84.0	99.011	99.999	109.0	103.0	74.001	115.0	88.0	70.0	81.0	100.019	113.0	88.0	100.001	35.999	73.999	64.0	58.0	97.0	74.0	62.0	66.0	69.0	78.999	55.0	80.001	50.0	61.001	69.0	60.0	51.0	58.0	44.0	65.0	64.0	49.0	70.999	121.999	54.0	84.0	74.999	60.0	63.001
35447	ENSMUSG00000071647	Eml3	871.275	985.085	740.475	1068.04	874.833	1100.32	845.065	833.136	945.812	115.0	1676.49	122.009	1071.02	817.0	613.0	660.078	1039.0	1018.29	734.195	730.0	710.009	807.184	733.0	798.0	673.101	780.517	760.0	607.0	583.112	841.239	865.18	1045.01	762.04	914.146	653.086	785.09	820.003	701.775	883.0	75.0	780.473	687.437	872.0	825.645	777.325	733.266	831.054	675.0	714.02	718.0	1059.06	948.392	711.016	990.005	882.0	688.0	970.25	693.0	1179.0	645.501	760.0	692.0	844.163	752.594	655.0	717.047	658.0	1098.0	789.091	933.293	580.0	1017.59	717.361	793.001	794.016	892.269	784.0	675.413	850.0	817.006	970.0	806.848	687.028	794.823	865.0	826.0	917.914	1011.99	941.056	519.204	770.001	619.0	582.0	814.0	467.283	898.331	753.0	722.0	960.0	664.0	671.0	739.0	831.0	750.093	750.0	444.0	724.0	701.0	746.0	680.0	892.0	474.529	788.0	611.0	750.0	640.005	901.0	713.0	659.0	755.0	718.326	834.0	728.0	660.0	869.0	710.912	778.831	654.045	685.0	828.858	724.0	696.0	634.0	811.0	522.0	542.0	932.0	622.164	327.0	158.0	630.012	541.0	371.0	408.0	466.973	543.003	577.277	499.026	534.0	698.937	520.886	626.036	471.0	509.563	752.018	519.0	607.0	627.029	509.393	438.0	337.138	428.0	644.0	448.0	298.0	595.0	410.001	314.0	329.006	574.0	583.25	573.951	440.266	679.502	926.092	728.002	728.003	645.724	686.0	746.723	482.001	595.706	584.0	607.0	209.0	357.0	494.0	492.0	587.0	565.0	363.0	636.0	371.0	634.0	508.0	373.0	578.0	591.0	359.0	597.0	804.0	522.0	570.0	621.0	519.0	484.0	48.0	42.0	33.0	45.0	50.0	46.0	47.0	41.0	79.0	19.0	43.0	66.0	44.0	55.0	50.0	104.0	117.0	52.0	180.0	222.0	159.0	172.0	263.0	242.0	348.0	184.0	328.0	224.0	404.0	220.0	263.0	312.0	264.0	420.0	238.0	323.0	165.0	938.001	666.018	566.001	848.0	1063.0	1148.0	965.001	1208.0	880.004	1083.36	900.001	969.0	988.0	1281.23	804.839	632.023	1342.0	265.028	291.031	288.0	405.159	297.318	316.03	343.066	281.865	285.016	334.009	415.489	274.0	425.0	309.0	261.0	307.0	296.001	129.0	159.0	249.0	164.0	201.0	150.0	145.0	112.0	154.0	102.0	107.0	199.0	120.0	148.0	185.0	141.0	243.0	225.0	128.0	130.0	123.0	173.0	97.0	167.0	140.0	189.0	145.0	76.0	191.0	189.0	114.0	135.0	171.0	131.0	201.0	187.0	150.0	219.0	243.0	150.0	220.0	223.0	222.0	173.0	223.434	159.0	224.889	174.358	157.071	167.0	202.998	142.0	117.883	275.143	231.96	285.091	202.495	157.336	301.029	203.092	136.693	188.296	158.025	188.187	166.192	211.946	191.123	195.544	210.0	172.0	285.0	282.0	234.0	247.0	243.0	233.0	265.0	281.0	211.0	161.0	164.0	328.0	132.0	263.0	228.0	212.0	610.0	485.0	643.0	645.0	755.0	405.0	409.0	706.0	879.0	691.0	458.0	420.0	823.283	667.39	958.2	903.172	651.762	913.713	718.859	775.049	771.162	611.796	591.203	1218.35	601.147	672.201	741.559	747.173	902.018	594.011	1059.87	1473.23	934.114	661.002	760.242	792.576	575.519	613.303	739.346	702.215	767.043	794.265	897.644	677.126	733.975	1455.12	664.7	519.222	890.076	699.031	617.991	802.972	744.816	811.046	780.193	652.496	877.206	934.689	760.894	866.08	203.0	286.0	116.0	182.0	131.0	208.0	294.0	155.0	240.0	236.0	102.0	175.0	130.0	115.0	229.0	204.0	150.0	138.0	176.0	167.0	136.0	159.0	266.0	123.0	119.0	63.0	83.328	73.0	76.0	95.0	264.409	87.0	531.328	727.774	618.119	758.921	753.261	626.0	709.908	811.381	721.004	936.327	663.001	837.857	667.271	570.0	289.0	447.0	574.0	642.0	465.0	628.0	419.006	434.0	939.17	450.0	590.204	560.12	976.563	577.0	838.468	708.17	607.0	503.0	380.0	585.286	411.0	443.0	482.002	877.0	546.0	747.041	456.014	878.681	951.783	753.758	2496.56	2032.0	2160.05	1420.0	2258.45	1782.32	1213.44	2615.19	1191.68	1723.07	2240.0	2053.0	1735.79	1424.99	1690.01	1853.0	1947.51	1208.11	2203.2	2345.22	1354.01	2024.0	1227.0	1234.12	273.0	294.0	528.0	328.0	483.0	192.0	735.069	1055.0	244.708	423.0	464.0	352.0	412.0	326.0	423.233	530.0	333.061	454.0	394.0	514.0	589.007	557.995	423.0	347.0	534.0	381.0	348.021	793.0	533.0	284.0	825.004	555.0	980.0	675.0	822.0	1058.0	835.0	914.0	1003.0	1084.0	921.0	966.0	881.0	821.0	789.0	715.0	982.0	1443.0	547.0	1117.0	869.0	911.0	818.0	794.001	752.0	191.0	895.0	683.0	495.002	483.002	841.558	495.001	1021.46	285.005	538.0	308.0	323.205	674.0	675.0	370.847	607.01	329.0	713.0	829.0	660.099	563.064	671.017	1026.0	291.012	616.393	516.0	671.0	849.0	398.0	667.0	408.0	485.0	886.0	384.0	520.0	451.0	490.0	741.0	708.0	816.0	448.0	431.0	541.0	667.0	973.0	785.0	890.0	888.0	979.0	118.0	213.0	191.0	166.0	206.0	127.0	112.0	135.0	248.0	104.0	159.0	196.0	1090.0	1127.0	903.0	962.0	930.0	758.0	870.0	1027.0	1016.0	940.0	882.0	0.0	980.0	1056.0	782.0	897.0	909.0	1413.0	978.0	1233.0	1136.0	1610.0	788.0	1095.0	76.0	269.0	265.0	281.0	239.0	293.0	249.0	342.0	210.0	305.0	303.0	182.0	69.0	168.0	119.0	381.0	257.0	79.0	175.0	126.0	184.0	132.0	142.0	493.025	842.0	471.005	553.0	674.023	438.0	490.0	581.0	778.0	736.0	560.0	791.0	847.0	531.0	895.0	617.0	831.0	819.0	562.0	942.0	472.0	565.0	575.0	1004.0	64.0	72.0	34.0	22.0	53.0	11.0	29.0	30.0	32.0	44.0	49.0	30.0	48.0	42.0	15.0	68.0	22.0	47.0	367.0	304.0	445.0	452.0	286.0	396.0	420.0	507.0	316.0	347.0	359.0	225.0	905.012	529.006	875.007	786.0	784.0	848.0	944.0	809.0	484.018	822.002	1292.0	721.003	756.251	657.412	730.0	769.0	873.048	857.054	332.029	186.0	399.0	286.745	372.076	177.225	416.0	247.0	303.078	240.009	234.0	305.0	323.296	383.017	384.33	280.0	327.987	218.0	134.0	185.0	181.0	226.0	192.0	159.0	171.0	154.0	186.0	133.0	94.0	171.0	106.0	182.0	145.0	106.0	147.0	122.0	121.0	213.0	109.0	169.0	115.0	173.0	130.0	132.0	159.0	148.0	149.0
35448	ENSMUSG00000026944	Abca2	2950.34	2739.73	2885.62	3381.04	3621.28	2862.29	2392.56	3738.18	3740.81	212.0	4623.25	418.641	2386.14	1928.06	1480.0	1597.0	3180.9	3002.54	2389.16	2617.24	2645.29	2522.04	1513.0	1381.15	1266.03	1376.11	2023.0	1477.12	1682.01	2741.08	2373.27	1892.16	1323.03	2367.54	1097.0	1818.06	2962.64	1967.79	1917.17	342.0	1489.0	1607.01	2398.03	2537.38	1173.03	1788.59	2129.0	2216.0	2136.3	1619.09	2247.35	2583.05	1405.05	1965.0	1655.1	1539.0	2570.22	1008.0	3413.45	1539.0	2318.06	1230.08	2761.69	1994.01	1362.0	1807.01	1741.0	2752.0	2560.42	2705.15	670.0	2975.15	1381.92	2159.0	2725.35	2056.05	2530.54	1423.68	1800.45	2287.71	1554.44	2517.04	1545.11	1962.49	1232.26	1610.0	2821.19	1500.0	2104.18	1992.02	2461.93	1707.0	1742.0	1692.0	1667.01	2456.05	2616.0	2363.21	2193.0	1892.12	2104.32	2053.0	2178.0	2728.98	2727.0	1618.0	2118.6	2192.01	1916.0	1762.0	2629.32	1262.02	1457.0	1873.46	2302.88	1964.12	2710.0	2392.25	2028.0	2255.0	2052.04	2419.66	2125.0	2052.11	2498.0	2887.21	2954.17	1885.0	1764.0	2679.58	2585.0	2542.0	1926.0	2974.54	1362.22	1031.0	2097.07	1858.01	638.002	81.0	1065.0	1328.01	781.0	1046.09	1317.0	750.0	2097.51	1725.94	1258.01	2947.21	1046.5	2084.08	1749.42	1483.17	2120.39	2219.69	2273.07	2296.78	2134.23	1718.97	1782.04	1513.9	2858.03	1889.44	1146.32	2932.18	1481.71	1404.01	1285.0	2674.54	2253.28	1683.52	1596.74	2354.35	3422.46	2845.58	3077.53	2259.19	2718.0	2816.04	1401.69	1668.73	2280.0	1652.0	516.0	830.0	1207.0	873.0	1586.0	1758.0	931.0	1442.0	845.0	1512.0	1417.0	1114.0	1552.0	1646.0	927.0	1791.0	2296.0	1181.0	1482.0	1889.0	1296.0	1387.0	194.0	238.0	391.0	221.0	383.0	356.0	258.0	531.0	371.0	344.0	295.0	299.0	255.0	306.0	311.0	508.0	457.0	245.0	610.0	850.0	734.0	696.0	558.001	776.0	1024.0	447.001	690.0	456.0	1131.0	755.0	947.0	949.0	556.0	1418.0	731.0	1003.0	454.0	3927.3	2100.42	2519.11	3262.06	5815.64	3918.03	3964.53	3048.0	3747.39	4820.01	2847.82	3892.03	5128.11	4849.0	2639.14	2097.36	4644.69	656.001	983.094	777.213	1188.46	735.996	772.741	984.858	709.999	811.062	994.345	1509.01	922.636	1284.7	779.099	821.578	964.362	775.025	616.0	456.0	886.0	797.0	746.0	779.0	757.0	513.0	824.0	619.0	510.0	778.999	543.0	647.0	633.0	472.0	1002.0	803.0	627.0	676.0	637.0	717.001	485.0	564.0	636.0	755.0	595.0	423.0	971.0	877.0	495.0	639.999	524.0	416.0	883.0	677.0	405.0	1112.0	570.0	405.001	997.0	608.0	515.0	503.0	730.279	361.232	558.265	415.536	470.445	261.089	828.174	396.866	513.098	586.321	1059.71	800.72	532.605	326.334	1036.19	573.884	338.002	600.434	647.191	427.027	581.064	421.336	867.169	700.123	777.0	503.001	760.0	726.001	470.0	603.999	670.0	720.0	738.999	870.0	685.0	441.0	530.0	1188.0	473.0	1021.0	694.0	535.0	2464.0	2114.0	2922.0	3064.0	2844.0	1454.0	1532.0	3243.0	3891.0	2874.0	2032.0	1652.0	2498.73	2775.69	3653.21	3086.03	2951.85	3752.48	2512.45	2874.31	2854.91	2138.29	3400.79	4846.13	2609.09	1948.55	2789.62	3503.78	3954.22	1950.22	4145.16	5110.82	2820.83	2792.86	2488.56	3117.32	1859.5	2581.21	2489.84	2781.57	2373.97	2629.29	3121.53	2225.08	2616.83	5279.46	3061.57	1790.11	2925.24	3099.99	2397.59	2725.14	2705.98	2431.64	3099.28	2494.94	3596.2	3363.38	2802.72	2531.48	160.0	307.0	143.0	249.0	177.0	231.0	323.0	212.0	198.0	289.0	106.0	264.0	189.0	139.0	165.0	257.0	142.0	229.0	146.0	239.0	134.0	107.0	228.0	156.0	1080.0	759.0	944.0	610.0	951.0	969.0	1840.02	1146.0	2816.65	2396.2	2303.29	2724.52	3417.51	2198.47	3936.22	2470.81	1784.55	3391.29	1244.15	2246.26	2226.81	1824.0	861.999	1522.0	1981.03	2051.68	1128.0	1634.34	1284.46	1527.01	2974.41	1256.1	1978.76	1885.04	2145.55	1797.4	2275.4	2674.62	1585.34	1469.13	1704.0	2353.45	1483.73	970.029	1609.01	2932.2	1454.54	2058.19	1173.03	2829.95	3193.28	3012.04	14533.0	8751.49	10372.6	7556.82	7559.51	8070.09	5802.69	12070.4	6367.94	5326.17	9767.21	10014.2	6795.35	5207.33	9745.76	6094.86	10675.5	6129.1	11440.4	10332.2	4745.2	8951.33	5598.38	4432.58	437.621	243.0	1166.0	735.619	1524.37	200.0	2047.16	3233.0	288.0	2306.2	2439.67	847.0	1297.0	2074.0	1430.13	958.0	1155.0	2544.0	974.003	2298.0	2398.43	1591.0	2228.04	2000.0	1339.0	1096.0	2047.64	3630.01	1989.78	1805.0	4913.0	2156.0	4634.06	4297.86	3624.08	4731.0	4627.66	5072.02	4818.0	3897.0	4963.03	5180.68	3514.0	4302.0	3109.0	3078.0	4677.5	6982.3	2680.0	6168.0	3634.91	4360.97	4042.01	4894.33	3853.0	114.0	420.0	330.0	440.999	375.011	658.178	350.0	761.013	196.021	452.029	184.0	377.001	544.0	515.579	230.0	478.874	71.0	148.015	699.001	428.999	806.008	636.001	740.0	114.0	495.005	1456.0	2244.0	2449.0	1533.0	1797.0	841.001	1275.0	2660.0	993.0	1528.0	1224.0	1238.0	2514.0	2238.0	2342.0	1384.0	1300.0	1050.0	1606.0	2158.0	2042.0	2474.0	2670.0	2160.0	321.0	431.0	494.0	411.0	376.0	475.0	204.0	371.0	576.0	147.0	398.0	778.0	3342.0	4221.0	3452.0	2943.0	4259.0	3043.0	2948.0	4039.0	4736.0	3353.0	3712.0	0.0	4307.0	5020.0	4087.0	3182.0	3247.0	5529.0	3772.0	3998.0	5859.0	4904.0	2868.0	4422.0	37.0	415.0	164.0	676.999	376.0	393.999	628.0	1018.0	431.0	326.0	611.0	216.0	19.0	338.999	98.0	247.0	433.0	143.0	159.0	106.0	228.0	210.0	159.0	1489.0	2646.2	1675.72	1321.0	1907.2	925.0	1532.0	1469.0	1490.0	1913.0	1913.0	2341.0	2886.0	1700.0	2572.0	2003.0	2703.0	2168.0	1673.0	2571.0	1525.0	1728.0	1400.0	2181.0	217.0	340.0	277.0	256.0	305.0	304.0	227.0	171.0	176.0	234.0	453.0	190.0	240.0	263.0	244.0	265.0	356.0	229.0	1560.0	874.0	1360.0	1486.0	893.0	1003.0	1722.0	1258.0	619.0	572.0	947.0	313.001	3556.11	1740.64	3400.0	1960.13	2372.0	3330.04	3526.85	3322.54	1566.46	2366.0	4978.0	1807.01	3264.6	1860.0	2936.0	2026.57	3455.03	2365.0	591.587	374.029	1087.07	578.005	976.0	380.27	1253.82	690.0	935.0	738.942	612.147	715.0	671.006	1046.38	957.0	607.0	648.173	571.0	251.0	529.0	509.999	410.0	472.0	315.0	362.0	489.0	500.0	447.0	165.0	384.0	195.0	566.999	403.0	120.0	292.0	419.0	281.0	574.0	259.0	362.0	204.0	265.0	337.0	235.0	336.0	372.0	365.0
35449	ENSMUSG00000081427	Gm12382	0.0	0.0	0.0	0.0	0.0	0.0	0.0	0.0	0.0	0.0	0.0	0.0	0.0	0.0	0.0	0.0	0.0	0.0	0.0	0.0	0.0	0.0	0.0	0.0	0.0	0.0	0.0	0.0	0.0	0.0	0.0	0.0	0.0	0.0	0.0	0.0	0.0	0.0	0.0	0.0	0.0	0.0	0.0	0.0	0.0	0.0	0.0	0.0	0.0	0.0	0.0	0.0	0.0	0.0	0.0	0.0	0.0	0.0	0.0	0.0	0.0	0.0	0.0	0.0	0.0	0.0	0.0	0.0	0.0	0.0	0.0	0.0	0.0	0.0	0.0	0.0	0.0	0.0	0.0	0.0	0.0	0.0	0.0	0.0	0.0	0.0	0.0	0.0	0.0	0.0	0.0	0.0	0.0	0.0	0.0	0.0	0.0	0.0	0.0	0.0	0.0	0.0	0.0	0.0	0.0	0.0	0.0	0.0	0.0	0.0	0.0	0.0	0.0	0.0	0.0	0.0	0.0	0.0	0.0	0.0	0.0	0.0	0.0	0.0	0.0	0.0	0.0	0.0	0.0	0.0	0.0	0.0	0.0	0.0	0.0	0.0	0.0	0.0	0.0	0.0	0.0	0.0	0.0	0.0	0.0	0.0	0.0	0.0	0.0	0.0	0.0	0.0	0.0	0.0	0.0	0.0	0.0	0.0	0.0	0.0	0.0	0.0	0.0	0.0	0.0	0.0	0.0	0.0	0.0	0.0	0.0	0.0	0.0	0.0	0.0	0.0	0.0	0.0	0.0	0.0	0.0	0.0	0.0	0.0	0.0	0.0	0.0	0.0	0.0	0.0	0.0	0.0	0.0	0.0	0.0	0.0	0.0	0.0	0.0	0.0	0.0	0.0	0.0	0.0	0.0	0.0	0.0	0.0	0.0	0.0	0.0	0.0	0.0	0.0	0.0	0.0	0.0	0.0	0.0	0.0	0.0	0.0	0.0	0.0	0.0	0.0	0.0	0.0	0.0	0.0	0.0	0.0	0.0	0.0	0.0	0.0	0.0	0.0	0.0	1.0	0.0	0.0	0.0	0.0	0.0	0.0	0.0	0.0	0.0	0.0	0.0	0.0	0.0	0.0	0.0	0.0	0.0	0.0	0.0	0.0	0.0	0.0	0.0	0.0	0.0	0.0	0.0	0.0	0.0	0.0	0.0	0.0	0.0	0.0	0.0	0.0	0.0	0.0	0.0	0.0	0.0	0.0	0.0	0.0	0.0	0.0	0.0	0.0	0.0	0.0	0.0	0.0	0.0	0.0	0.0	0.0	0.0	0.0	0.0	0.0	0.0	0.0	0.0	0.0	0.0	0.0	0.0	0.0	0.0	0.0	0.0	0.0	0.0	0.0	0.0	0.0	0.0	0.0	0.0	0.0	0.0	0.0	0.0	0.0	0.0	0.0	0.0	0.0	0.0	0.0	0.0	0.0	0.0	0.0	0.0	0.0	0.0	0.0	0.0	0.0	0.0	0.0	0.0	0.0	0.0	0.0	0.0	0.0	0.0	0.0	0.0	0.0	0.0	0.0	0.0	0.0	0.0	0.0	0.0	0.0	0.0	0.0	0.0	0.0	0.0	0.0	0.0	0.0	0.0	0.0	0.0	0.0	0.0	0.0	0.0	0.0	0.0	0.0	0.0	0.0	0.0	0.0	0.0	0.0	0.0	0.0	0.0	0.0	0.0	0.0	0.0	0.0	0.0	0.0	0.0	0.0	0.0	0.0	0.0	0.0	0.0	0.0	0.0	0.0	0.0	0.0	0.0	0.0	0.0	0.0	0.0	0.0	0.0	0.0	0.0	0.0	0.0	0.0	0.0	0.0	0.0	0.0	0.0	0.0	0.0	0.0	0.0	0.0	0.0	0.0	0.0	0.0	0.0	0.0	0.0	0.0	0.0	0.0	0.0	0.0	0.0	0.0	0.0	0.0	0.0	0.0	0.0	0.0	0.0	0.0	0.0	0.0	1.0	0.0	0.0	0.0	0.0	0.0	0.0	0.0	0.0	0.0	0.0	0.0	0.0	0.0	0.0	0.0	0.0	0.0	0.0	0.0	0.0	0.0	0.0	0.0	0.0	0.0	0.0	0.0	0.0	0.0	0.0	0.0	0.0	0.0	0.0	0.0	0.0	0.0	0.0	0.0	0.0	0.0	0.0	0.0	0.0	0.0	0.0	0.0	0.0	0.0	0.0	0.0	0.0	0.0	0.0	0.0	0.0	0.0	0.0	0.0	0.0	0.0	0.0	0.0	0.0	0.0	0.0	0.0	0.0	0.0	0.0	0.0	0.0	0.0	0.0	0.0	0.0	0.0	0.0	0.0	0.0	0.0	0.0	0.0	0.0	0.0	0.0	0.0	0.0	0.0	0.0	0.0	0.0	0.0	0.0	0.0	0.0	0.0	0.0	0.0	0.0	0.0	0.0	0.0	0.0	0.0	0.0	0.0	0.0	0.0	0.0	0.0	0.0	0.0	0.0	0.0	0.0	0.0	0.0	0.0	0.0	0.0	0.0	0.0	0.0	0.0	0.0	0.0	0.0	0.0	0.0	0.0	0.0	0.0	0.0	0.0	0.0	0.0	0.0	0.0	0.0	0.0	0.0	0.0	0.0	0.0	0.0	0.0	0.0	0.0	0.0	0.0	0.0	0.0	0.0	0.0	0.0	0.0	0.0	0.0	0.0	0.0	0.0	0.0	0.0	0.0	0.0	0.0	0.0	0.0	0.0	0.0	0.0	0.0	0.0	0.0	0.0	0.0	0.0	0.0	0.0	0.0	0.0	0.0	0.0	0.0	0.0	0.0	0.0	0.0	0.0	0.0	0.0	0.0	0.0	0.0	0.0	0.0	0.0	0.0	0.0	0.0	0.0	0.0	0.0	0.0	0.0	0.0	0.0	0.0	0.0	0.0	0.0	0.0	0.0	0.0	0.0	0.0	0.0	0.0	0.0	0.0	0.0	0.0	0.0	0.0	0.0	0.0	0.0	0.0	0.0	0.0	0.0	0.0	0.0	0.0	0.0	0.0	0.0	1.0	0.0	0.0	0.0	0.0	0.0	0.0	0.0	0.0	0.0	0.0	0.0	0.0	0.0	0.0	0.0	0.0	0.0	0.0	0.0	0.0	0.0	0.0	0.0	0.0	0.0	0.0	0.0	0.0	0.0	0.0	0.0	0.0	0.0	0.0	0.0	0.0	0.0	0.0	0.0	0.0	0.0	0.0	0.0	0.0	0.0	0.0	0.0	0.0	0.0	0.0	0.0	0.0	0.0	0.0	0.0	0.0	0.0	0.0	0.0	0.0	0.0	0.0	0.0	0.0	0.0	0.0	0.0	0.0	0.0	0.0	0.0	0.0	0.0	0.0	0.0	0.0	0.0	0.0	0.0	0.0	0.0	0.0	0.0	0.0	0.0	0.0	0.0	0.0	0.0	0.0	0.0	0.0	0.0	0.0	0.0	0.0	0.0	0.0	0.0	0.0	0.0	0.0	0.0	0.0	0.0	0.0	0.0	0.0	0.0	0.0	0.0	0.0	0.0
35450	ENSMUSG00000047767	Atg16l2	786.107	683.693	386.443	676.511	682.409	707.475	425.297	1352.42	803.022	35.998	839.302	69.513	324.309	422.0	413.999	602.354	473.0	939.303	615.075	582.028	585.141	456.004	445.001	357.998	364.113	493.083	395.999	390.0	308.005	576.999	445.001	656.0	751.129	707.011	292.015	676.998	386.033	447.001	559.0	47.0	428.018	595.004	450.001	482.017	399.123	300.999	547.002	413.035	656.998	586.001	572.055	581.998	386.214	717.0	395.999	277.02	778.0	174.002	877.834	355.0	531.0	323.0	586.0	405.0	265.001	536.357	365.009	537.485	673.0	509.6	323.0	497.001	724.999	543.0	596.039	551.002	715.503	329.0	491.046	677.205	463.0	579.022	315.998	335.001	311.0	302.998	581.063	899.039	642.001	278.995	812.037	957.998	301.0	480.999	431.012	697.049	524.812	759.998	777.001	461.0	357.745	342.0	693.0	743.762	812.001	891.0	632.999	337.999	226.0	213.999	769.002	252.0	436.0	717.007	575.999	448.001	396.003	452.001	388.999	575.001	328.203	431.393	483.0	1375.0	372.0	1186.03	399.998	373.998	336.002	460.001	659.002	838.999	703.025	767.999	393.753	409.0	364.001	318.001	193.0	225.0	376.001	199.001	170.999	155.001	270.001	144.0	243.001	415.999	132.276	331.999	251.0	250.0	366.0	215.002	227.999	362.004	184.999	207.149	289.0	314.999	281.0	174.031	290.999	293.0	170.999	282.014	170.001	224.999	237.001	297.033	391.713	292.472	720.878	238.949	409.999	318.0	332.023	240.491	437.093	722.042	451.887	187.009	536.999	354.0	126.0	192.0	377.0	254.0	329.999	387.0	165.0	363.0	207.001	439.0	254.998	236.001	448.001	445.0	189.001	399.001	504.001	291.999	591.001	398.0	235.999	389.0	499.0	230.0	268.0	195.0	655.0	317.0	599.0	304.0	928.0	150.0	408.0	261.0	321.0	491.0	872.0	410.0	666.0	466.0	115.999	157.0	237.999	155.0	100.001	104.0	392.0	77.0	170.001	224.0	206.0	254.001	175.002	351.001	311.0	285.001	213.001	229.001	104.0	1193.05	1902.09	653.018	2566.47	1617.82	1184.97	716.007	655.001	1098.81	1051.0	1708.02	563.0	1164.0	859.003	621.013	449.001	909.0	116.059	552.913	318.0	308.004	194.996	200.001	314.0	213.0	196.999	414.611	498.0	350.615	370.0	348.0	582.02	381.063	149.172	55.999	93.0	88.001	113.0	49.999	55.0	67.0	108.001	94.999	87.0	50.0	85.0	61.0	38.0	141.001	78.001	113.0	58.001	46.0	56.999	83.0	66.0	48.0	171.0	42.0	75.001	105.0	33.0	60.001	92.0	56.0	108.0	55.0	49.0	40.999	47.0	56.998	54.0	44.0	59.999	54.0	97.001	55.999	70.001	68.001	52.001	104.055	85.069	65.0	53.008	97.38	64.302	50.007	106.011	146.029	94.0	154.38	77.26	83.805	134.0	69.771	104.0	60.0	43.999	59.009	70.512	89.016	125.147	220.0	98.001	199.0	137.0	113.001	214.0	184.999	264.0	96.999	178.0	290.999	116.0	119.0	258.999	143.0	214.001	217.001	193.001	674.0	386.999	1077.0	550.0	632.001	361.0	447.0	583.0	986.0	499.0	370.999	391.0	549.485	347.001	695.538	797.626	265.175	1103.89	299.003	526.225	497.007	383.411	329.368	1573.22	215.315	305.071	732.768	304.003	591.322	321.01	631.367	657.005	651.476	459.003	359.002	547.016	252.106	418.001	564.255	519.221	388.113	358.026	507.597	252.069	270.339	516.012	224.879	249.095	653.657	485.095	400.166	308.351	477.0	354.084	441.171	382.709	569.392	421.028	432.109	348.001	152.0	195.0	141.0	230.0	247.0	189.001	210.0	222.0	112.0	172.0	180.0	156.0	105.0	137.0	249.0	171.0	96.0	224.0	222.0	214.0	95.0	133.0	118.0	285.0	66.0	40.001	39.0	42.0	50.001	42.0	198.041	50.999	251.001	232.0	199.0	203.999	232.999	211.006	224.0	201.001	254.001	230.062	252.445	240.089	468.009	312.999	186.999	513.0	518.005	385.001	230.0	341.999	319.024	180.004	567.011	259.999	381.64	310.016	539.781	393.0	550.246	581.835	383.001	303.002	314.0	377.002	202.999	138.999	224.158	585.026	290.999	629.068	221.001	719.2	703.647	827.185	721.003	456.999	467.006	303.999	598.999	436.007	298.001	632.01	300.445	281.002	840.001	439.002	424.004	240.001	472.001	382.0	525.001	286.0	528.999	430.899	263.024	467.006	342.0	272.997	96.001	194.001	210.065	113.0	115.0	215.001	193.0	396.0	265.894	165.006	218.999	127.0	201.0	146.001	130.0	287.999	128.0	260.019	139.002	222.999	232.0	259.0	136.001	228.0	211.999	145.0	88.0	134.999	65.999	57.0	124.0	69.999	153.999	134.0	133.0	146.0	121.001	148.001	195.0	132.001	155.0	157.001	153.999	138.999	127.001	127.0	133.0	155.999	109.001	129.999	154.0	140.999	222.999	196.999	108.999	93.0	337.001	202.0	252.0	146.002	253.004	151.001	279.0	141.002	184.0	126.0	102.001	197.0	288.489	107.999	173.001	169.999	397.999	222.001	208.0	253.001	386.999	364.0	160.0	187.0	653.001	947.001	574.0	450.001	629.002	626.0	583.0	722.001	426.998	452.001	741.999	429.0	653.0	967.999	815.001	581.0	400.0	491.002	181.0	486.001	145.001	203.001	469.999	182.0	58.0	86.001	93.0	74.0	122.999	124.001	40.001	63.0	134.001	48.0	139.0	100.0	909.0	572.999	452.001	475.0	729.0	897.0	786.0	607.999	1077.0	453.999	1092.0	0.0	583.999	851.0	841.999	530.001	446.0	902.998	533.001	872.999	1026.0	919.999	692.0	894.001	70.0	89.0	126.0	105.0	148.0	169.0	108.0	149.001	94.001	189.001	62.0	195.0	62.999	75.001	97.0	172.001	121.0	32.0	54.0	33.0	34.0	61.0	88.001	375.001	648.995	487.994	602.181	420.999	867.07	1020.0	987.0	1362.0	700.999	1230.0	1126.0	862.0	879.999	1158.0	1674.0	948.0	856.0	627.0	1396.0	586.001	1050.0	1175.0	1037.0	187.0	266.0	264.0	46.0	263.0	73.0	115.0	292.0	105.0	244.0	284.0	137.0	137.0	316.0	141.0	231.0	127.0	340.0	45.001	68.0	47.0	104.001	72.0	55.999	46.0	69.0	55.999	40.0	57.0	38.0	773.789	410.999	634.001	1075.85	263.002	748.0	1097.0	812.0	363.026	244.999	913.0	777.485	673.999	395.076	383.002	1006.0	560.001	801.0	287.999	219.999	238.0	452.04	206.001	85.001	456.999	141.001	290.003	195.999	152.999	90.0	174.0	221.0	189.0	126.998	224.156	83.999	66.0	41.0	46.0	84.999	46.999	53.0	172.001	90.0	156.0	47.0	80.999	86.999	121.001	45.0	81.999	35.0	84.001	48.0	120.0	123.0	118.0	98.0	60.999	46.0	61.0	109.999	44.0	119.999	154.0
35451	ENSMUSG00000026331	Slco6c1	0.0	0.0	0.0	0.0	0.0	0.0	0.0	0.0	0.0	0.0	0.0	0.0	4.0	2.0	3.0	2.0	2.0	1.0	3.0	4.0	1.0	3.0	5.0	2.0	3.0	3.0	2.0	1.0	2.0	1.0	1.0	3.0	1.0	6.0	0.0	5.0	1.0	4.0	2.0	4.0	0.0	3.0	6.0	3.0	3.0	2.0	0.0	2.0	2.0	3.0	0.0	3.0	0.0	5.0	3.0	2.0	3.0	0.0	5.0	0.0	1.0	0.0	3.0	1.0	1.0	0.0	0.0	3.0	0.0	7.0	2.0	1.0	1.0	0.0	2.0	3.0	3.0	0.0	2.0	0.0	3.0	4.0	2.0	0.0	1.0	5.0	5.0	1.0	2.0	0.0	0.0	0.0	0.0	0.0	0.0	0.0	0.0	0.0	0.0	0.0	0.0	0.0	0.0	0.0	0.0	0.0	0.0	0.0	0.0	0.0	0.0	0.0	0.0	0.0	0.0	0.0	0.0	0.0	0.0	0.0	0.0	0.0	0.0	0.0	0.0	0.0	0.0	0.0	0.0	0.0	0.0	0.0	0.0	0.0	0.0	0.0	0.0	0.0	0.0	0.0	0.0	0.0	0.0	0.0	0.0	0.0	0.0	0.0	0.0	0.0	0.0	0.0	0.0	0.0	0.0	0.0	0.0	0.0	0.0	0.0	0.0	0.0	0.0	0.0	0.0	0.0	0.0	0.0	0.0	0.0	0.0	0.0	0.0	0.0	0.0	0.0	0.0	0.0	0.0	0.0	0.0	0.0	1.0	0.0	1.0	0.0	2.0	0.0	0.0	0.0	0.0	1.0	0.0	0.0	0.0	0.0	0.0	0.0	0.0	1.0	0.0	0.0	0.0	0.0	3.0	0.0	0.0	0.0	0.0	0.0	0.0	0.0	0.0	0.0	0.0	0.0	0.0	0.0	0.0	0.0	0.0	0.0	0.0	0.0	0.0	0.0	0.0	0.0	0.0	0.0	0.0	0.0	0.0	0.0	0.0	1.0	0.0	0.0	0.0	0.0	0.0	0.0	0.0	0.0	0.0	0.0	0.0	0.0	0.0	0.0	0.0	0.0	0.0	0.0	0.0	0.0	0.0	0.0	0.0	0.0	0.0	0.0	0.0	0.0	0.0	0.0	0.0	0.0	0.0	0.0	0.0	0.0	0.0	0.0	0.0	0.0	0.0	0.0	0.0	0.0	0.0	2.0	0.0	0.0	0.0	0.0	0.0	1.0	1.0	1.0	0.0	0.0	1.0	0.0	2.0	0.0	0.0	0.0	0.0	0.0	0.0	1.0	3.0	0.0	2.0	0.0	0.0	1.0	0.0	0.0	0.0	0.0	0.0	0.0	0.0	0.0	0.0	0.0	0.0	0.0	0.0	0.0	0.0	0.0	0.0	0.0	0.0	0.0	0.0	0.0	0.0	0.0	0.0	0.0	0.0	0.0	0.0	0.0	0.0	0.0	0.0	0.0	0.0	0.0	0.0	3.0	1.0	0.0	0.0	4.0	0.0	0.0	3.0	0.0	1.0	0.0	1.0	3.0	1.0	0.0	0.0	1.0	0.0	0.0	0.0	0.0	0.0	0.0	0.0	0.0	0.0	0.0	0.0	0.0	0.0	0.0	0.0	0.0	0.0	0.0	0.0	0.0	0.0	0.0	0.0	0.0	0.0	0.0	0.0	0.0	0.0	0.0	0.0	0.0	0.0	0.0	0.0	0.0	0.0	0.0	0.0	1.0	0.0	0.0	1.0	0.0	0.0	0.0	0.0	0.0	0.0	0.0	0.0	0.0	0.0	0.0	0.0	0.0	0.0	0.0	0.0	0.0	0.0	0.0	0.0	0.0	0.0	0.0	0.0	0.0	0.0	0.0	0.0	0.0	0.0	0.0	0.0	0.0	0.0	0.0	0.0	0.0	0.0	0.0	0.0	0.0	0.0	0.0	0.0	0.0	0.0	0.0	0.0	0.0	0.0	0.0	0.0	0.0	0.0	0.0	0.0	0.0	0.0	0.0	1.0	0.0	0.0	0.0	0.0	0.0	0.0	0.0	0.0	0.0	0.0	0.0	0.0	0.0	0.0	0.0	0.0	0.0	0.0	0.0	0.0	0.0	0.0	0.0	0.0	0.0	0.0	0.0	0.0	0.0	0.0	0.0	0.0	0.0	0.0	0.0	0.0	0.0	0.0	0.0	0.0	0.0	0.0	0.0	0.0	0.0	0.0	0.0	0.0	0.0	0.0	0.0	0.0	0.0	0.0	0.0	0.0	0.0	0.0	0.0	0.0	0.0	0.0	0.0	0.0	0.0	0.0	0.0	0.0	0.0	0.0	0.0	0.0	0.0	0.0	0.0	0.0	0.0	0.0	0.0	0.0	0.0	0.0	0.0	0.0	0.0	0.0	0.0	0.0	0.0	0.0	0.0	0.0	0.0	0.0	0.0	0.0	0.0	0.0	0.0	0.0	2.0	0.0	0.0	0.0	0.0	0.0	0.0	0.0	0.0	0.0	0.0	0.0	0.0	0.0	0.0	0.0	0.0	0.0	0.0	0.0	0.0	0.0	0.0	0.0	0.0	0.0	0.0	0.0	0.0	0.0	0.0	0.0	0.0	0.0	0.0	0.0	0.0	0.0	0.0	0.0	0.0	0.0	0.0	0.0	0.0	0.0	0.0	0.0	0.0	0.0	0.0	0.0	0.0	0.0	0.0	0.0	0.0	0.0	0.0	0.0	0.0	0.0	1.0	2.0	2.0	7.0	2.0	2.0	0.0	2.0	4.0	6.0	2.0	5.0	0.0	0.0	0.0	0.0	0.0	0.0	0.0	0.0	0.0	0.0	0.0	0.0	0.0	0.0	0.0	0.0	0.0	0.0	0.0	1.0	0.0	0.0	0.0	0.0	0.0	0.0	0.0	0.0	0.0	0.0	0.0	0.0	0.0	0.0	0.0	0.0	0.0	0.0	0.0	0.0	0.0	6.0	1.0	2.0	0.0	2.0	2.0	0.0	0.0	0.0	1.0	0.0	0.0	0.0	0.0	0.0	0.0	0.0	0.0	0.0	0.0	0.0	0.0	0.0	0.0	0.0	0.0	0.0	0.0	0.0	0.0	0.0	0.0	0.0	0.0	0.0	0.0	0.0	0.0	0.0	0.0	0.0	0.0	0.0	0.0	0.0	0.0	0.0	0.0	0.0	0.0	0.0	0.0	0.0	0.0	0.0	0.0	0.0	0.0	0.0	0.0	0.0	0.0	0.0	0.0	0.0	0.0	0.0	0.0	0.0	0.0	0.0	0.0	0.0	0.0	0.0	0.0	0.0	0.0	0.0	0.0	0.0	0.0	0.0	0.0	0.0	0.0	0.0	0.0	0.0	0.0	0.0	0.0	0.0	0.0	0.0	0.0	0.0	0.0	0.0	0.0	0.0	0.0	0.0	0.0	0.0	1.0	0.0	0.0	0.0	0.0	0.0	0.0	1.0	0.0	0.0	0.0	1.0	0.0	0.0	0.0	0.0	0.0	1.0	0.0	0.0
35452	ENSMUSG00000012848	Rps5	8266.91	8720.06	6351.93	9128.89	9751.49	9036.14	7549.65	9120.43	8147.38	1011.57	16374.6	1287.26	6765.03	7333.07	6893.03	7071.28	7758.83	8657.18	7437.97	6941.55	6863.11	6815.16	7967.08	8656.86	7372.97	7974.1	6679.0	7362.33	5915.69	6744.81	7060.33	7685.78	7409.08	7492.98	7544.64	7414.77	7325.84	5988.79	7985.76	181.0	7337.64	6754.12	7094.43	6638.17	10175.0	6738.84	7902.61	6157.41	6393.01	7865.69	7770.78	7849.45	6897.6	10411.4	8322.94	6830.89	7488.6	11011.1	8838.99	7131.5	6529.0	5891.39	6469.14	7922.59	6617.69	7734.77	6819.55	8054.02	7029.72	8325.89	8073.86	8333.61	6988.87	7062.46	5669.51	9025.5	6430.58	7340.38	7530.96	7101.06	9037.89	7443.04	6370.22	6689.94	7435.84	8140.46	8484.45	8221.03	8432.54	3962.32	7782.62	8843.67	5909.42	7083.28	4671.86	8270.68	6279.43	6529.21	8594.94	7323.63	6498.78	6477.76	6634.38	7591.71	7443.89	6585.69	8407.84	5937.76	6720.64	5743.76	8234.4	4544.74	8937.37	7972.39	7487.06	7006.04	6168.87	7292.33	6642.49	6275.6	6281.41	7121.79	5793.13	8150.23	6825.12	7380.71	5966.29	4828.31	6524.48	7633.6	7079.86	7647.61	8231.18	6321.06	5126.68	4630.48	7442.13	5226.81	5086.54	7744.19	11446.7	4477.59	3621.82	4810.03	4382.17	4845.62	3602.39	4731.94	4087.96	4503.07	4874.79	4291.55	5031.46	4609.57	5450.16	4243.87	5310.38	3816.22	4592.09	2850.23	2976.42	2421.03	5577.31	2991.31	2618.94	3719.45	2241.51	2855.51	2560.73	3628.13	3952.84	4489.6	4108.13	3698.89	5241.33	5001.21	4583.21	4686.37	5402.32	4148.39	3633.53	5346.9	5393.67	4966.02	1651.0	4180.06	4230.63	5106.31	5521.16	5352.81	3239.69	4301.36	3576.56	4510.65	4236.17	3391.21	4935.07	3907.0	3118.0	4070.42	7147.58	3820.57	5873.71	5603.68	5173.0	3843.0	3582.64	3556.46	4691.34	2681.0	3900.0	4601.22	3812.4	6752.34	4253.38	6432.19	4444.71	3502.63	3521.32	4157.0	4632.27	5726.14	4953.61	3079.25	1479.0	1878.0	1637.0	1892.0	2005.76	2759.0	2958.0	1702.23	2750.83	1757.33	3092.33	2046.77	3007.0	2700.31	2770.0	3344.74	2706.49	2241.73	1773.37	7580.02	4981.04	4561.5	6923.13	5805.06	8279.64	6888.16	11538.2	5234.49	5796.46	6077.52	7730.08	8782.86	8895.42	6741.77	4997.73	6342.36	2081.16	1902.39	1632.17	2673.74	2285.72	2050.69	1677.88	2225.91	2118.65	1771.37	2522.94	1879.02	2080.49	1688.04	1852.21	2255.3	2022.26	801.851	751.607	949.0	893.0	985.691	722.611	881.535	696.0	815.547	646.333	669.363	770.51	727.603	832.483	868.0	791.0	995.0	971.001	712.0	684.42	763.389	733.0	646.44	1006.53	820.573	768.589	942.351	592.0	871.0	915.505	770.0	850.0	1309.0	1174.83	1412.84	1010.86	1284.81	1402.8	1665.86	1355.14	1334.0	1446.83	1152.0	1347.84	1876.72	2284.3	2447.67	1924.48	1539.94	2468.93	1855.65	1706.27	1398.67	2626.64	2071.7	2787.51	2746.06	1785.19	2154.42	2294.67	1524.57	2023.95	1394.02	1857.47	1712.29	1733.13	1863.93	2051.2	1723.64	1347.0	2330.0	2210.0	2190.66	1844.65	1871.0	1644.18	2249.63	2003.69	1617.0	1802.61	1608.22	3178.65	1426.63	1849.0	1611.42	1979.59	6457.97	5640.06	9414.92	6750.38	7500.94	3424.57	4847.31	6435.34	8491.1	7643.94	5325.17	6182.06	5575.46	5920.98	5574.86	5122.18	4786.92	5189.72	3863.16	5070.38	5746.65	4845.35	3730.65	5920.84	4469.96	3479.94	5402.99	5318.12	6189.29	4085.23	5813.12	7182.66	4934.26	3539.62	4113.94	4832.33	3846.58	4861.09	4958.2	4962.94	5507.18	4753.54	4998.28	3923.17	6033.13	7107.03	5042.64	2823.42	4372.72	4134.03	4080.12	3583.95	5512.77	4128.58	4637.21	3284.41	4797.57	4767.02	4067.77	4333.49	4251.75	6938.78	4059.81	6059.94	4482.17	5775.7	8024.0	5623.89	5321.65	7116.33	3518.56	5112.56	4774.61	4956.68	6097.63	7882.05	5218.55	5578.52	5400.0	5117.54	4772.75	3251.55	6811.7	4648.66	731.307	507.0	492.0	538.997	637.992	614.0	2678.98	592.983	6577.18	6511.37	5915.7	5710.26	6969.16	6520.68	6300.72	6560.75	6378.56	6938.56	6475.47	7127.05	5637.94	4692.77	2794.08	4134.23	4164.26	5416.44	4371.94	4334.64	4128.53	4269.94	9350.98	4561.34	6252.39	5647.17	9132.41	5005.4	7978.65	7305.87	5700.43	4286.81	3075.23	7052.41	3661.62	5321.18	4679.29	9277.28	5458.11	7392.16	6096.57	9389.58	8666.41	7489.93	18593.4	20948.7	21646.7	11159.8	17293.4	14673.3	9908.23	16671.2	10543.3	16692.6	17721.1	13174.9	17856.8	14094.6	17057.3	22239.0	15239.7	10887.5	19395.4	18610.9	13239.5	15385.7	14856.1	11734.4	3039.58	7271.16	5527.94	3927.24	4226.77	10156.6	7388.5	9969.45	4955.57	4804.3	4605.42	4209.57	3380.73	4289.97	6124.38	5237.08	5188.68	4741.0	4995.05	5490.48	5875.91	4343.68	5547.06	4966.77	4232.26	5660.76	3781.1	6935.91	5168.03	3285.52	9430.53	7102.3	7035.91	7873.71	4667.29	9248.9	7022.6	7827.64	8791.82	7702.47	6860.09	12791.9	6285.16	10476.4	9989.51	8439.9	7348.9	11263.0	5555.24	8600.48	8405.75	9867.4	6368.77	8219.82	6238.94	8188.61	12228.7	10649.5	12292.6	6809.59	7227.15	10468.9	6984.9	13857.7	6548.29	7972.37	7318.08	8055.79	13103.2	8153.24	5622.48	10998.3	13621.3	6929.45	9357.53	6588.39	8972.52	9785.53	9809.62	6673.06	5996.08	7558.41	8445.98	4372.4	7499.63	5024.87	4851.58	7017.58	5067.94	5812.45	5499.59	4263.29	7432.33	6400.37	6937.99	4555.63	5072.84	5069.67	4795.28	9428.84	5627.8	6474.15	5893.66	6566.35	1128.95	2169.59	2096.7	1701.0	2190.0	1372.0	1328.38	1417.0	2031.91	958.275	1782.62	1804.0	9308.93	8372.33	6810.55	7957.46	6281.61	7369.73	7368.78	6938.58	6478.85	6770.59	7323.48	0.0	6465.4	6776.92	5851.94	6958.49	6985.56	8910.11	6964.99	7524.16	7647.95	9997.18	6418.97	8707.96	9456.22	4414.45	4752.0	2247.23	3164.12	4412.0	2768.72	3263.0	3455.79	4609.0	2747.0	3688.79	1755.35	1935.74	2729.69	10317.5	2813.65	645.17	2028.0	1018.77	1873.0	1727.0	1803.0	6876.6	10036.9	6568.38	8318.36	8259.1	9872.91	4716.27	4970.33	5819.44	6845.88	5491.88	5589.54	4985.18	4636.97	7091.0	4846.59	4173.28	5836.36	3858.33	5247.63	3189.0	6737.33	4682.64	6880.82	3226.61	4677.52	3895.0	3707.54	5503.63	3693.0	3070.0	3527.88	2217.62	3389.32	5019.0	3140.43	4373.9	4553.0	3379.1	3997.18	4621.53	3816.65	4562.0	4099.38	8195.0	3807.62	3959.8	4729.46	6710.0	8389.0	8273.78	4846.0	7186.76	8416.0	6496.12	4155.61	4723.24	6140.48	5568.77	5611.91	6825.52	5571.79	3806.73	4700.75	6456.76	4478.93	4889.64	4690.34	5180.59	6681.06	5149.97	4373.55	1720.66	1807.35	2401.16	2580.22	1837.88	1865.64	2586.1	1791.39	2282.44	1570.66	1876.16	1532.64	1807.72	2022.44	1626.52	1609.62	2316.04	1407.93	654.001	1200.26	1267.34	1515.0	1532.51	2919.61	2990.0	2423.5	2874.0	1839.0	4029.0	3145.64	3818.0	2826.0	2624.53	3543.48	3676.0	1649.56	3922.53	2411.0	2047.49	2401.0	3653.5	4318.0	1958.0	3969.0	2251.53	2710.5	3380.0
35453	ENSMUSG00000004661	Arid3b	91.055	122.001	116.0	128.0	114.0	163.999	127.003	105.159	112.999	19.0	193.045	14.048	165.0	146.999	121.0	111.0	161.0	163.0	155.048	121.0	114.0	118.0	137.0	100.0	123.0	139.0	160.0	103.0	126.0	136.0	161.001	168.001	119.013	151.004	114.0	133.0	108.0	124.0	127.999	20.0	118.001	125.0	125.0	120.035	168.0	126.999	155.0	127.0	98.081	148.999	169.0	167.022	172.0	186.012	120.0	127.0	174.001	44.0	227.0	127.0	146.0	102.073	136.004	161.001	116.0	140.999	132.0	201.0	169.0	158.0	137.0	176.0	101.0	138.0	142.001	146.0	150.001	128.999	142.008	141.999	194.0	128.001	157.0	146.0	128.999	117.0	177.999	196.0	155.0	69.999	133.999	104.0	88.001	110.001	75.0	98.999	94.0	93.0	99.0	54.0	110.999	86.0	111.999	106.0	96.999	64.0	133.001	76.999	96.0	93.0	120.0	68.001	97.0	105.0	109.0	135.0	86.0	84.999	88.001	116.999	124.001	119.0	85.999	148.999	105.001	126.0	102.0	71.999	80.999	93.999	85.0	87.999	98.0	70.0	77.0	59.001	120.999	92.0	42.0	27.0	105.999	80.0	62.0	101.001	73.0	83.0	72.0	84.0	73.001	111.999	73.0	85.001	83.0	79.083	107.0	77.999	81.0	80.0	95.0	81.0	70.0	93.004	103.001	86.001	76.0	84.001	53.0	68.0	59.0	99.0	86.0	98.01	86.0	94.999	163.0	117.0	110.291	112.003	105.0	130.0	101.0	93.0	155.0	122.0	28.999	71.0	100.001	127.0	106.999	88.0	96.0	90.0	65.0	92.0	114.001	79.0	92.001	95.0	59.0	99.0	108.0	103.0	120.0	114.999	94.0	76.0	25.0	30.0	35.0	33.0	47.0	40.0	34.0	39.0	41.0	34.0	36.0	30.0	30.0	32.0	40.0	41.0	29.0	28.0	33.0	30.0	34.0	29.999	44.0	41.0	49.0	26.0	54.999	41.0	63.001	40.0	52.999	37.0	33.999	54.0	39.999	65.0	31.0	199.0	152.001	123.0	159.001	177.0	180.0	146.0	262.0	132.0	204.0	186.003	194.0	229.0	220.0	158.0	82.0	184.0	46.999	60.001	55.0	81.0	84.0	54.999	59.0	79.0	63.0	67.0	64.0	52.034	81.999	58.01	52.0	50.0	55.0	60.001	63.0	60.0	80.0	80.001	60.001	74.0	51.0	63.0	69.999	66.0	67.001	49.0	58.0	53.001	62.0	99.0	71.999	38.0	51.999	74.999	32.0	38.0	68.0	56.0	69.999	62.0	41.0	69.999	74.0	70.0	48.0	19.0	25.0	30.0	38.0	48.999	32.0	43.0	27.0	32.0	40.0	29.0	28.999	25.011	38.0	24.0	40.0	28.0	40.0	31.0	37.0	23.0	61.425	49.009	34.0	41.0	39.0	42.0	37.0	30.0	40.0	23.0	30.0	36.0	40.405	31.011	40.999	50.0	40.001	41.0	42.001	59.0	42.0	44.0	45.001	40.0	49.999	41.0	21.0	30.0	70.0	27.0	50.0	32.001	31.999	180.369	170.001	179.741	175.599	173.001	99.0	129.39	172.279	235.321	171.001	137.845	114.381	145.001	155.0	143.001	170.0	172.0	212.105	130.025	159.004	228.0	124.002	126.0	251.055	152.013	114.0	163.121	151.001	254.142	113.999	165.01	226.001	178.0	92.999	148.082	194.001	126.004	155.0	167.034	149.012	155.353	175.0	142.017	142.0	168.0	256.0	173.002	98.003	154.012	116.002	128.005	108.0	170.0	161.143	132.0	110.022	196.0	159.239	135.999	144.001	8.0	20.0	19.0	26.0	22.0	33.0	29.0	25.0	21.0	31.0	22.0	18.0	20.0	26.0	20.0	20.0	22.001	19.0	38.0	28.0	18.0	17.999	28.0	18.0	56.999	42.0	35.0	37.0	32.0	40.0	87.0	35.0	92.001	134.0	82.999	107.001	120.0	90.001	123.0	98.022	117.059	121.0	103.999	109.052	139.001	145.999	80.999	106.0	100.0	141.0	92.999	122.0	76.0	56.0	121.0	66.0	69.002	80.0	116.001	71.001	96.0	106.0	64.0	64.0	66.0	64.0	70.0	80.0	70.0	167.0	67.001	96.043	59.001	112.071	132.01	154.0	390.154	370.001	400.001	265.001	294.033	266.485	173.999	350.999	248.0	282.0	366.0	308.001	386.002	246.01	268.0	368.003	297.0	189.001	371.0	363.001	218.0	299.0	269.0	209.0	72.0	67.0	125.998	80.0	79.0	45.0	152.007	218.066	61.999	71.0	66.001	84.0	72.0	44.0	95.0	71.999	58.0	66.0	58.001	95.001	118.0	72.077	49.001	52.0	90.0	34.0	60.999	165.002	106.001	131.0	177.0	96.0	144.0	227.999	177.999	212.001	163.0	199.001	261.999	179.001	181.999	238.0	153.0	191.001	160.001	146.001	149.999	219.0	171.999	190.999	175.999	157.001	161.0	213.0	119.0	83.0	136.0	117.022	132.0	111.0	122.0	96.999	135.001	64.0	98.0	79.0	78.001	108.999	149.0	118.0	141.0	72.0	102.0	78.0	152.999	106.0	103.0	168.001	69.008	91.0	72.0	88.0	70.0	71.001	60.999	74.999	77.999	72.001	110.0	60.999	82.001	82.0	92.999	109.0	90.0	83.0	57.0	93.0	161.999	221.0	124.0	186.001	145.0	147.0	25.0	54.001	30.0	38.001	24.0	24.0	23.0	21.001	40.0	14.0	26.0	28.999	196.712	209.0	155.999	209.999	151.0	166.999	205.999	197.0	228.0	121.999	200.0	0.0	141.0	141.999	170.0	176.0	162.0	213.001	226.0	199.999	214.0	288.001	143.0	238.0	7.0	22.0	32.001	55.0	23.0	37.0	29.0	43.0	27.0	37.0	47.0	26.0	10.0	31.0	20.0	31.0	33.0	19.0	21.0	25.0	25.0	23.0	23.0	120.0	151.999	94.0	91.0	79.013	70.001	99.999	117.0	131.001	170.0	98.999	140.999	176.0	131.0	125.0	138.999	159.0	96.999	131.0	165.0	109.001	105.999	119.999	151.0	20.0	26.0	21.0	28.0	56.0	47.0	17.0	25.0	14.0	23.0	31.0	19.0	20.0	44.0	29.0	24.0	33.0	27.0	59.0	56.001	46.0	75.001	79.0	44.0	43.999	52.0	40.0	44.0	59.999	26.0	170.0	109.013	126.999	130.999	149.0	134.0	154.0	151.0	113.0	155.999	185.001	135.001	123.0	130.0	114.875	191.0	134.001	125.0	62.0	51.0	83.0	64.001	53.0	34.0	72.001	47.0	56.0	41.001	44.0	51.0	85.0	65.0	43.0	50.0	64.0	31.999	18.0	27.0	21.0	34.001	31.0	25.999	23.0	20.0	32.999	22.999	21.0	20.0	8.0	20.0	23.0	13.0	21.0	24.0	24.0	23.0	17.0	24.0	22.0	20.999	12.0	20.999	17.0	16.0	14.0
35454	ENSMUSG00000081327	Gm11819	0.0	0.0	0.0	0.0	0.0	0.0	0.0	0.0	0.0	0.0	0.0	0.0	0.0	0.0	0.0	0.0	0.0	0.0	0.0	0.0	0.0	0.0	0.0	0.0	0.0	0.0	0.0	0.0	0.0	0.0	0.0	0.0	0.0	0.0	0.0	0.0	0.0	0.0	0.0	0.0	0.0	0.0	0.0	0.0	0.0	0.0	0.0	0.0	0.0	0.0	0.0	0.0	0.0	0.0	0.0	0.0	0.0	0.0	0.0	0.0	0.0	0.0	0.0	0.0	0.0	0.0	0.0	0.0	0.0	0.0	0.0	0.0	0.0	0.0	0.0	0.0	0.0	0.0	0.0	0.0	0.0	0.0	0.0	0.0	0.0	0.0	0.0	0.0	0.0	0.0	0.0	0.0	0.0	0.0	0.0	0.0	0.0	0.0	0.0	0.0	0.0	0.0	0.0	0.0	0.0	0.0	0.0	0.0	0.0	0.0	0.0	0.0	0.0	0.0	0.0	0.0	0.0	0.0	0.0	0.0	0.0	0.0	0.0	0.0	0.0	0.0	0.0	0.0	0.0	0.0	0.0	0.0	0.0	0.0	0.0	0.0	0.0	0.0	0.0	0.0	0.0	0.0	0.0	0.0	0.0	0.0	0.0	0.0	0.0	0.0	0.0	0.0	0.0	0.0	0.0	0.0	0.0	0.0	0.0	0.0	0.0	0.0	0.0	0.0	0.0	0.0	0.0	0.0	0.0	0.0	0.0	0.0	0.0	0.0	0.0	0.0	0.0	0.0	0.0	0.0	0.0	0.0	0.0	0.0	0.0	0.0	0.0	0.0	0.0	0.0	0.0	0.0	0.0	0.0	0.0	0.0	0.0	0.0	0.0	0.0	0.0	0.0	0.0	0.0	0.0	0.0	0.0	0.0	0.0	0.0	0.0	0.0	0.0	0.0	0.0	0.0	0.0	0.0	0.0	0.0	0.0	0.0	0.0	0.0	0.0	0.0	0.0	0.0	0.0	0.0	0.0	0.0	0.0	0.0	0.0	0.0	0.0	0.0	0.0	0.0	0.0	0.0	0.0	0.0	0.0	0.0	0.0	0.0	0.0	0.0	0.0	0.0	0.0	0.0	0.0	0.0	0.0	0.0	0.0	0.0	0.0	0.0	0.0	0.0	0.0	0.0	0.0	0.0	0.0	0.0	0.0	0.0	0.0	0.0	0.0	0.0	0.0	0.0	0.0	0.0	0.0	0.0	0.0	0.0	0.0	0.0	0.0	0.0	0.0	0.0	0.0	0.0	0.0	0.0	0.0	0.0	0.0	0.0	0.0	0.0	0.0	0.0	0.0	0.0	0.0	0.0	0.0	0.0	0.0	0.0	0.0	0.0	0.0	0.0	0.0	0.0	0.0	0.0	0.0	0.0	0.0	0.0	0.0	0.0	0.0	0.0	0.0	0.0	0.0	0.0	0.0	0.0	0.0	0.0	0.0	0.0	0.0	0.0	0.0	0.0	0.0	0.0	0.0	0.0	0.0	0.0	0.0	0.0	0.0	0.0	0.0	0.0	0.0	0.0	0.0	0.0	0.0	0.0	0.0	0.0	0.0	0.0	0.0	0.0	0.0	0.0	0.0	0.0	0.0	0.0	0.0	0.0	0.0	0.0	0.0	0.0	0.0	0.0	0.0	0.0	0.0	0.0	0.0	0.0	0.0	0.0	0.0	0.0	0.0	0.0	0.0	0.0	0.0	0.0	0.0	0.0	0.0	0.0	0.0	0.0	0.0	0.0	0.0	0.0	0.0	0.0	0.0	0.0	0.0	0.0	0.0	0.0	0.0	0.0	0.0	0.0	0.0	0.0	0.0	0.0	0.0	0.0	0.0	0.0	0.0	0.0	0.0	0.0	0.0	0.0	0.0	0.0	0.0	0.0	0.0	0.0	0.0	0.0	0.0	0.0	0.0	0.0	0.0	0.0	0.0	0.0	0.0	0.0	0.0	0.0	0.0	0.0	0.0	0.0	0.0	0.0	0.0	0.0	0.0	0.0	0.0	0.0	0.0	0.0	0.0	0.0	0.0	0.0	0.0	0.0	0.0	0.0	0.0	0.0	0.0	0.0	0.0	0.0	0.0	0.0	0.0	0.0	0.0	0.0	0.0	0.0	0.0	0.0	0.0	0.0	0.0	0.0	0.0	0.0	0.0	0.0	0.0	0.0	0.0	0.0	0.0	0.0	0.0	0.0	0.0	0.0	0.0	0.0	0.0	0.0	0.0	0.0	0.0	0.0	0.0	0.0	0.0	0.0	0.0	0.0	0.0	0.0	0.0	0.0	0.0	0.0	0.0	0.0	0.0	0.0	0.0	0.0	0.0	0.0	0.0	0.0	0.0	0.0	0.0	0.0	0.0	0.0	0.0	0.0	0.0	0.0	0.0	0.0	0.0	0.0	0.0	0.0	0.0	0.0	0.0	0.0	0.0	0.0	0.0	0.0	0.0	0.0	0.0	0.0	0.0	0.0	0.0	0.0	0.0	0.0	0.0	0.0	0.0	0.0	0.0	0.0	0.0	0.0	0.0	0.0	0.0	0.0	0.0	0.0	0.0	0.0	0.0	0.0	0.0	0.0	0.0	0.0	0.0	0.0	0.0	0.0	0.0	0.0	0.0	0.0	0.0	0.0	0.0	0.0	0.0	0.0	0.0	0.0	0.0	0.0	0.0	0.0	0.0	0.0	0.0	0.0	0.0	0.0	0.0	0.0	0.0	0.0	0.0	0.0	0.0	0.0	0.0	0.0	0.0	0.0	0.0	0.0	0.0	0.0	0.0	0.0	0.0	0.0	0.0	0.0	0.0	0.0	0.0	0.0	0.0	0.0	0.0	0.0	0.0	0.0	0.0	0.0	0.0	0.0	0.0	0.0	0.0	0.0	0.0	0.0	0.0	0.0	0.0	0.0	0.0	0.0	0.0	0.0	0.0	0.0	0.0	0.0	0.0	0.0	0.0	0.0	0.0	0.0	0.0	0.0	0.0	0.0	0.0	0.0	0.0	0.0	0.0	0.0	0.0	0.0	0.0	0.0	0.0	0.0	0.0	0.0	0.0	0.0	0.0	0.0	0.0	0.0	0.0	0.0	0.0	0.0	0.0	0.0	0.0	0.0	0.0	0.0	0.0	0.0	0.0	0.0	0.0	0.0	0.0	0.0	0.0	0.0	0.0	0.0	0.0	0.0	0.0	0.0	0.0	0.0	0.0	0.0	0.0	0.0	0.0	0.0	0.0	0.0	0.0	0.0	0.0	0.0	0.0	0.0	0.0	0.0	0.0	0.0	0.0	0.0	0.0	0.0	0.0	0.0	0.0	0.0	0.0	0.0	0.0	0.0	0.0	0.0	0.0	0.0	0.0	0.0	0.0	0.0	0.0	0.0	0.0	0.0	0.0	0.0	0.0	0.0	0.0	0.0	0.0	0.0	0.0	0.0	0.0	0.0	0.0	0.0	0.0	0.0	0.0	0.0	0.0	0.0	0.0	0.0	0.0	0.0	0.0	0.0	0.0	0.0	0.0	0.0	0.0	0.0	0.0
35455	ENSMUSG00000039860	Srrm3	0.0	0.0	0.0	0.0	0.0	0.0	0.0	0.0	1.0	0.0	0.0	0.0	1.292	5.0	0.0	0.0	1.094	3.0	4.29	2.278	5.158	4.268	2.0	5.071	1.07	3.431	1.0	1.036	2.175	1.122	4.121	0.0	3.139	3.424	0.0	1.425	1.218	2.0	6.215	4.0	1.0	4.797	1.0	0.0	2.678	2.035	3.162	1.0	2.087	2.157	0.0	3.424	1.315	2.793	2.638	2.196	4.049	0.0	6.258	4.274	2.088	3.0	0.0	3.192	2.0	2.0	0.0	3.191	2.265	2.167	1.0	4.264	3.0	1.085	4.163	5.0	0.0	2.113	3.354	4.699	6.485	3.0	7.0	1.035	3.0	6.393	5.348	5.662	5.521	0.0	0.0	0.0	0.0	0.0	0.0	0.0	0.0	0.0	0.0	0.0	0.0	0.0	0.0	0.0	0.0	0.0	0.0	0.0	0.0	0.0	0.0	0.0	0.0	0.0	0.0	0.0	0.0	0.0	1.0	0.0	0.0	0.0	0.0	1.0	0.0	0.0	0.0	0.0	0.0	0.0	0.0	0.0	0.0	0.0	0.0	0.0	0.0	0.0	0.0	0.0	0.0	0.0	0.0	0.0	0.0	0.0	0.0	0.0	0.0	0.0	0.0	0.0	0.0	0.0	0.0	0.0	0.0	0.0	0.0	0.0	0.0	0.0	0.0	0.0	0.0	0.0	0.0	0.0	1.0	0.0	0.0	0.0	0.0	0.0	1.0	0.0	0.0	0.0	0.0	0.0	0.0	0.0	1.0	5.0	0.0	2.0	4.008	3.223	4.569	1.0	0.0	0.0	1.0	0.0	0.0	0.0	2.0	5.697	0.0	0.0	0.0	3.0	3.0	0.0	0.0	8.0	0.0	0.0	0.0	0.0	0.0	0.0	0.0	0.0	0.0	0.0	0.0	0.0	0.0	0.0	0.0	0.0	0.0	0.0	0.0	0.0	0.0	0.0	0.0	1.0	0.0	0.0	0.0	0.0	0.0	0.0	0.0	0.0	1.0	0.0	0.0	0.0	0.0	0.0	0.0	0.0	0.0	0.0	1.0	0.0	0.0	1.0	0.0	0.0	0.0	0.0	0.0	0.0	0.0	0.0	0.0	0.0	0.0	0.0	0.0	0.0	0.0	0.0	0.0	0.0	0.0	0.0	0.0	0.0	0.0	0.0	0.0	0.0	1.0	0.0	0.0	0.0	0.0	0.0	0.0	3.0	0.0	0.0	0.0	1.0	0.0	0.0	0.0	0.0	1.171	0.0	0.0	0.0	0.0	0.0	0.0	3.0	2.0	0.0	0.0	0.0	0.0	0.0	1.215	0.0	0.0	0.0	0.0	0.0	0.0	0.0	0.0	0.0	0.0	0.0	0.0	0.0	0.0	0.0	0.0	0.0	0.0	0.0	0.0	0.0	0.0	0.0	0.0	0.0	0.0	0.0	0.0	0.0	0.0	0.0	0.0	0.0	1.0	0.0	0.0	1.015	0.0	0.0	1.0	0.0	1.0	0.0	0.0	2.0	1.363	0.0	0.0	0.0	0.0	0.0	0.0	0.0	0.0	0.0	0.0	0.0	0.0	0.0	0.0	0.0	0.0	1.0	0.0	0.0	0.0	0.0	0.0	0.0	0.0	0.0	0.0	0.0	0.0	0.0	0.0	0.0	1.0	0.0	0.0	1.0	0.0	0.0	0.0	0.0	1.0	0.0	1.0	0.0	1.0	0.0	0.0	0.0	0.0	0.0	0.0	0.0	2.0	0.0	0.0	0.0	0.0	0.0	0.0	0.0	0.0	0.0	0.0	0.0	0.0	0.0	0.0	0.0	0.0	2.0	0.0	0.0	1.0	0.0	2.0	0.0	0.0	0.0	0.0	0.0	0.0	0.0	0.0	0.0	0.0	0.0	0.0	0.0	0.0	0.0	0.0	0.0	0.0	0.0	0.0	0.0	0.0	0.0	0.0	0.0	0.0	0.0	0.0	0.0	0.0	1.0	0.0	0.0	0.0	0.0	0.0	0.0	0.0	0.0	0.0	0.0	0.0	0.0	0.0	0.0	0.0	0.0	0.0	0.0	0.0	0.0	0.0	0.0	0.0	0.0	0.0	0.0	0.0	0.0	0.0	0.0	0.0	0.0	0.0	0.0	0.0	0.0	0.0	0.0	3.0	0.0	0.0	0.0	0.0	0.0	1.0	1.0	0.0	0.0	0.0	0.0	1.0	0.0	0.0	0.0	0.0	0.0	0.0	0.0	0.0	0.0	0.0	1.0	0.0	0.0	0.0	0.0	0.0	0.0	0.0	0.0	0.0	0.0	0.0	0.0	0.0	0.0	0.0	0.0	0.0	0.0	1.0	0.0	1.0	0.0	1.0	1.0	0.0	2.0	0.0	0.0	0.0	0.0	0.0	0.0	0.0	0.0	0.0	1.0	0.0	0.0	0.0	0.0	0.0	0.0	0.0	1.0	0.0	0.0	1.0	0.0	0.0	0.0	0.0	0.0	0.0	1.0	0.0	0.0	0.0	2.0	1.0	0.0	0.0	0.0	0.0	0.0	0.0	0.0	0.0	0.0	0.0	0.0	0.0	0.0	0.0	0.0	0.0	0.0	0.0	0.0	1.0	0.0	0.0	0.0	0.0	0.0	0.0	0.0	0.0	0.0	0.0	0.0	0.0	0.0	0.0	2.0	0.0	0.0	0.0	0.0	0.0	0.0	1.0	0.0	0.0	0.0	0.0	2.0	3.0	0.0	0.0	2.0	1.0	1.0	0.0	1.0	1.78	0.0	0.0	0.0	0.0	0.0	0.0	0.0	0.0	0.0	0.0	0.0	0.0	0.0	0.0	0.0	0.0	0.0	0.0	0.0	0.0	0.0	0.0	0.0	0.0	0.0	0.0	1.0	0.0	0.0	0.0	0.0	0.0	0.0	0.0	0.0	0.0	0.0	0.0	0.0	0.0	0.0	0.0	0.0	0.0	0.0	0.0	0.0	0.0	1.0	2.0	2.0	0.0	6.0	0.0	2.0	0.0	0.0	2.0	0.0	0.0	0.0	0.0	0.0	0.0	0.0	0.0	0.0	0.0	0.0	0.0	0.0	0.0	0.0	0.0	0.0	0.0	0.0	0.0	0.0	0.0	0.0	0.0	0.0	0.0	0.0	0.0	0.0	0.0	0.0	0.0	0.0	0.0	0.0	0.0	0.0	0.0	0.0	0.0	0.0	0.0	0.0	0.0	0.0	1.0	0.0	0.0	0.0	0.0	0.0	0.0	0.0	0.0	0.0	0.0	0.0	0.0	0.0	1.0	1.0	0.0	0.0	1.0	0.0	0.0	0.0	0.0	0.0	0.0	0.0	0.0	0.0	0.0	0.0	0.0	0.0	0.0	0.0	0.0	0.0	0.0	0.0	0.0	0.0	0.0	1.0	1.0	0.0	0.0	0.0	0.0	0.0	3.0	0.0	0.0	0.0	0.0	0.0	0.0	0.0	0.0	0.0	0.0	0.0	0.0	0.0	0.0	0.0	0.0
35456	ENSMUST00000181858		6.0	1.001	6.007	5.0	5.0	8.0	5.0	5.0	1.0	0.0	5.001	0.0	0.0	1.0	2.0	0.0	0.0	0.0	1.002	0.0	0.0	0.0	1.0	0.0	0.0	0.0	0.0	0.0	1.0	0.0	0.0	0.0	0.0	0.0	0.0	0.0	0.0	0.0	0.0	0.0	0.0	0.0	0.0	0.0	0.0	2.0	0.0	0.0	0.0	0.0	0.0	0.0	0.0	0.0	0.0	0.0	0.0	2.0	0.0	0.0	0.0	0.0	0.0	0.0	0.0	0.0	0.0	0.0	0.0	0.0	0.0	0.0	0.0	0.0	0.0	0.0	0.0	0.0	0.0	0.0	1.001	0.0	0.0	0.0	0.0	0.0	0.0	0.0	0.0	1.0	0.0	1.0	1.0	0.0	4.0	0.0	0.0	0.0	1.0	0.0	4.005	0.0	0.0	2.002	0.0	1.0	0.0	0.0	0.0	0.0	0.0	2.004	0.0	1.0	1.0	2.0	0.0	0.0	0.0	2.001	1.001	0.0	1.0	0.0	2.006	2.003	1.0	3.005	0.0	1.0	0.0	1.001	0.0	0.0	4.0	0.0	0.0	2.0	1.0	0.0	4.0	1.001	6.0	3.014	2.0	1.0	3.011	0.0	2.0	2.0	0.0	1.0	0.0	1.0	0.0	0.0	1.002	1.0	0.0	1.0	0.0	1.0	0.0	2.0	0.0	0.0	0.0	1.0	1.0	0.0	2.0	1.0	1.002	1.0	0.0	1.0	0.0	1.0	0.0	0.0	0.0	1.0	0.0	0.0	0.0	0.0	0.0	0.0	0.0	0.0	0.0	0.0	0.0	0.0	0.0	0.0	0.0	0.0	0.0	0.0	0.0	0.0	0.0	0.0	0.0	0.0	0.0	0.0	0.0	0.0	0.0	0.0	0.0	0.0	0.0	0.0	0.0	0.0	0.0	0.0	0.0	0.0	0.0	0.0	1.0	4.0	1.0	2.0	3.0	7.0	3.0	8.046	8.042	11.0	13.0	6.0	13.046	7.0	3.017	14.146	7.018	9.0	9.0	346.707	158.899	166.581	267.889	274.804	304.984	184.878	372.055	177.742	222.289	299.807	340.314	324.92	401.541	289.335	171.409	294.686	0.0	0.0	0.0	0.0	0.0	0.0	0.0	0.0	0.0	1.0	0.0	0.0	0.0	0.0	0.0	0.0	0.0	0.0	0.0	0.0	0.0	0.0	0.0	0.0	0.0	0.0	0.0	0.0	0.0	0.0	1.002	0.0	0.0	0.0	0.0	0.0	0.0	0.0	0.0	0.0	0.0	0.0	0.0	0.0	0.0	0.0	0.0	0.0	0.0	48.468	44.118	23.301	22.665	56.86	14.933	41.298	59.683	39.3	57.207	33.45	30.935	0.0	0.0	0.0	0.0	0.0	0.0	0.0	0.0	0.0	0.0	0.0	0.0	0.0	0.0	0.0	0.0	0.0	0.0	0.0	0.0	0.0	0.0	0.0	0.0	51.226	88.174	62.147	43.515	80.205	69.515	70.369	47.539	47.862	87.839	51.133	35.236	54.921	265.657	85.236	75.5	68.741	67.44	0.0	0.0	0.0	0.0	0.0	0.0	0.0	0.0	0.0	0.0	0.0	0.0	6.0	12.004	5.0	11.001	10.0	8.007	10.0	13.146	12.0	17.053	6.0	19.0	16.007	11.0	5.0	9.0	15.001	11.0	5.08	12.0	12.003	4.018	8.0	9.004	10.051	7.0	9.0	5.0	5.016	5.0	13.05	7.025	11.027	18.0	10.0	10.0	11.0	6.0	6.025	4.0	13.0	6.0	6.005	7.03	4.0	6.0	11.0	5.004	0.0	4.0	1.0	0.0	0.0	0.0	1.0	1.0	1.0	0.0	0.0	1.0	0.0	1.0	1.0	3.0	2.0	0.0	2.0	0.0	2.0	0.0	1.0	0.0	112.913	110.815	117.134	117.639	112.051	150.212	149.47	98.578	1.001	0.0	2.002	1.001	5.0	3.003	0.0	0.0	1.0	0.0	2.0	2.0	1.0	0.0	0.0	0.0	0.0	0.0	0.0	0.0	5.026	2.0	2.0	2.0	0.0	1.0	8.011	1.0	2.0	3.0	3.0	2.0	6.0	1.0	3.0	1.0	4.0	1.0	6.0	3.0	7.021	3.0	2.0	4.0	0.0	0.0	0.0	0.0	360.91	0.0	0.0	0.0	143.285	0.0	323.671	0.0	0.0	0.0	283.763	0.0	0.0	236.678	288.153	356.326	0.0	272.038	0.0	173.29	3.0	2.0	1.0	3.0	6.0	0.0	5.015	1.0	3.0	1.0	1.001	0.0	0.0	0.0	0.0	3.0	6.0	3.0	0.0	0.0	0.0	0.0	2.002	2.0	1.0	3.0	2.0	12.0	12.0	14.0	16.0	7.02	25.0	13.0	17.0	13.0	12.0	16.043	28.0	19.035	11.0	12.0	13.0	10.0	8.0	26.0	25.0	35.035	4.0	25.0	21.0	15.012	20.037	4.0	10.0	2.0	2.0	1.0	3.0	0.0	1.0	5.022	3.0	2.0	2.0	5.0	0.0	2.0	5.029	1.0	3.0	4.0	6.0	1.0	2.013	2.0	1.0	8.0	1.0	2.0	1.0	1.0	0.0	0.0	0.0	0.0	2.0	0.0	1.0	0.0	0.0	0.0	2.0	0.0	0.0	0.0	0.0	0.0	29.0	3.0	0.0	0.0	0.0	2.0	0.0	4.009	0.0	2.0	3.0	1.0	3.0	0.0	2.0	1.0	3.01	1.0	0.0	0.0	0.0	0.0	33.663	0.0	0.0	29.161	0.0	76.798	0.0	0.0	47.56	43.262	0.0	0.0	82.619	0.0	94.424	0.0	0.0	0.0	0.0	0.0	0.0	0.0	0.0	0.0	0.0	0.0	0.0	0.0	0.0	0.0	0.0	0.0	0.0	3.0	0.0	1.0	0.0	1.002	1.0	2.0	1.0	4.0	0.0	0.0	0.0	0.0	0.0	0.0	0.0	0.0	2.004	1.0	0.0	0.0	0.0	0.0	0.0	0.0	2.0	1.0	4.0	0.0	2.0	0.0	2.0	0.0	2.005	0.0	0.0	0.0	0.0	0.0	0.0	0.0	0.0	0.0	0.0	0.0	0.0	0.0	0.0	0.0	0.0	0.0	0.0	0.0	2.0	0.0	0.0	0.0	0.0	0.0	0.0	0.0	1.0	0.0	0.0	343.128	167.542	166.636	274.361	308.852	164.642	273.379	204.334	230.229	343.805	224.604	160.272	179.929	232.701	249.142	309.232	149.521	158.326	0.0	0.0	0.0	0.0	0.0	0.0	0.0	1.0	0.0	0.0	0.0	0.0	0.0	0.0	0.0	1.0	0.0	0.0	0.0	0.0	0.0	0.0	0.0	0.0	0.0	0.0	0.0	0.0	0.0	1.0	0.0	1.0	1.0	0.0	0.0	0.0	0.0	0.0	0.0	0.0	0.0	0.0	0.0	0.0	0.0	0.0	0.0
35457	ENSMUSG00000042498	Radx	9.0	0.0	0.0	1.0	0.0	0.0	2.0	0.0	1.0	0.0	2.0	0.0	0.0	2.0	0.0	0.0	1.0	4.0	0.0	2.0	1.0	0.0	0.0	1.0	0.0	2.0	2.0	2.0	0.0	1.0	1.0	2.0	1.0	0.0	1.0	0.0	1.0	3.0	2.0	0.0	2.0	2.0	0.0	1.0	0.0	0.0	0.0	0.0	5.0	3.0	1.0	7.0	0.0	2.0	2.0	1.0	3.0	0.0	4.0	3.0	1.0	1.0	2.0	1.0	0.0	2.0	0.0	1.0	0.0	2.0	2.0	3.0	0.0	1.0	2.0	4.0	0.0	2.0	1.0	2.0	6.0	0.0	0.0	0.0	1.0	0.0	0.0	0.0	2.0	0.0	2.0	0.0	3.0	0.0	0.0	0.0	0.0	1.0	0.0	1.0	2.0	1.0	2.0	1.0	0.0	0.0	1.0	1.0	2.0	0.0	3.0	0.0	1.0	5.0	1.0	0.0	0.0	0.0	1.0	3.0	1.0	2.0	1.0	7.0	2.0	1.0	0.0	0.0	0.0	0.0	0.0	0.0	2.0	0.0	4.0	4.0	1.0	0.0	0.0	4.0	1.0	0.0	2.0	1.0	0.0	1.0	1.0	2.0	0.0	0.0	1.0	1.0	0.0	2.0	0.0	1.0	1.0	0.0	1.0	0.0	0.0	3.0	0.0	0.0	2.0	1.0	0.0	0.0	1.0	1.0	0.0	2.0	1.0	0.0	0.0	1.0	2.0	0.0	0.0	2.0	1.0	0.0	0.0	0.0	0.0	0.0	0.0	6.0	0.0	0.0	0.0	2.0	1.0	0.0	0.0	0.0	1.0	0.0	0.0	1.0	0.0	3.0	6.0	0.0	0.0	0.0	1.0	0.0	0.0	0.0	0.0	0.0	1.0	0.0	2.0	0.0	1.0	1.0	0.0	0.0	0.0	0.0	2.0	0.0	0.0	0.0	0.0	0.0	0.0	1.0	0.0	1.0	2.0	2.0	2.0	0.0	0.0	1.0	0.0	0.0	0.0	0.0	1.0	2.0	0.0	1.0	0.0	5.0	15.0	2.0	36.0	0.0	4.0	0.0	2.0	6.0	3.0	5.0	0.0	4.0	0.0	0.0	0.0	0.0	0.0	0.0	1.0	0.0	0.0	0.0	1.0	3.0	0.0	2.0	0.0	0.0	1.0	0.0	2.0	0.0	1.0	0.0	0.0	3.0	0.0	1.0	5.0	0.0	0.0	2.0	1.0	0.0	1.0	1.0	1.0	0.0	0.0	0.0	1.0	0.0	1.0	1.0	1.0	0.0	0.0	0.0	0.0	1.0	1.0	0.0	0.0	1.0	0.0	1.0	0.0	0.0	0.0	0.0	0.0	0.0	0.0	0.0	1.0	0.0	0.0	1.0	0.0	0.0	0.0	0.0	0.0	0.0	0.0	0.0	0.0	0.0	0.0	1.0	0.0	1.0	0.0	0.0	1.0	0.0	0.0	0.0	0.0	0.0	0.0	0.0	0.0	2.0	0.0	0.0	0.0	1.0	0.0	0.0	1.0	1.0	0.0	2.0	2.0	1.0	3.0	4.0	6.0	2.0	4.0	1.0	6.0	14.0	1.0	4.0	0.0	1.0	0.0	0.0	0.0	1.0	0.0	1.0	1.0	2.0	1.0	13.0	1.0	2.0	0.0	0.0	3.0	1.0	0.0	1.0	1.0	0.0	1.0	1.0	1.0	1.0	0.0	1.0	0.0	0.0	1.0	0.0	1.0	0.0	0.0	0.0	0.0	0.0	0.0	0.0	0.0	1.0	0.0	0.0	0.0	0.0	2.0	0.0	1.0	0.0	0.0	0.0	0.0	0.0	0.0	0.0	0.0	0.0	0.0	0.0	0.0	0.0	0.0	0.0	0.0	0.0	0.0	0.0	0.0	0.0	0.0	0.0	0.0	0.0	1.0	1.0	0.0	0.0	0.0	0.0	0.0	3.0	3.0	3.0	3.0	4.0	4.0	6.0	6.0	5.0	2.0	3.0	3.0	0.0	3.0	0.0	0.0	0.0	1.0	0.0	2.0	2.0	0.0	3.0	0.0	2.0	0.0	7.0	0.0	0.0	0.0	4.0	0.0	1.0	1.0	1.0	2.0	1.0	8.0	0.0	2.0	4.0	0.0	7.0	0.0	20.0	13.0	8.0	3.0	16.0	6.0	2.0	34.0	4.0	6.0	28.0	7.0	10.0	8.0	8.0	8.0	11.0	9.0	5.0	7.0	7.0	10.0	22.0	7.0	0.0	0.0	0.0	2.0	1.0	3.0	1.0	8.0	0.0	7.0	7.0	2.0	7.0	9.0	37.0	12.0	9.0	6.0	10.0	8.0	9.0	4.0	17.0	2.0	5.0	6.0	2.0	3.0	4.0	0.0	1.0	1.0	5.0	4.0	1.0	0.0	3.0	3.0	13.0	11.0	1.0	5.0	2.0	4.0	2.0	5.0	8.0	8.0	0.0	10.0	4.0	4.0	5.0	22.0	5.0	4.0	2.0	4.0	6.0	2.0	0.0	5.0	4.0	9.0	2.0	5.0	5.0	2.0	4.0	3.0	4.0	3.0	2.0	2.0	5.0	5.0	0.0	0.0	4.0	0.0	0.0	0.0	0.0	0.0	0.0	0.0	1.0	4.0	0.0	0.0	0.0	0.0	0.0	1.0	0.0	0.0	1.0	2.0	0.0	2.0	1.0	0.0	0.0	1.0	0.0	1.0	2.0	1.0	2.0	0.0	0.0	1.0	0.0	2.0	2.0	1.0	3.0	2.0	0.0	2.0	0.0	1.0	4.0	0.0	0.0	3.0	1.0	0.0	1.0	0.0	0.0	1.0	2.0	4.0	1.0	0.0	0.0	1.0	1.0	4.0	0.0	1.0	0.0	1.0	0.0	1.0	0.0	0.0	1.0	0.0	0.0	0.0	0.0	6.0	0.0	3.0	3.0	0.0	0.0	2.0	0.0	0.0	1.0	2.0	1.0	1.0	6.0	0.0	5.0	1.0	0.0	0.0	1.0	2.0	0.0	2.0	1.0	0.0	3.0	0.0	1.0	0.0	1.0	0.0	1.0	2.0	4.0	1.0	0.0	0.0	0.0	3.0	0.0	0.0	0.0	0.0	0.0	0.0	0.0	2.0	2.0	0.0	0.0	0.0	0.0	0.0	4.0	2.0	0.0	1.0	0.0	2.0	1.0	0.0	2.0	1.0	0.0	2.0	2.0	3.0	1.0	6.0	5.0	0.0	1.0	3.0	8.0	4.0	2.0	4.0	6.0	1.0	3.0	4.0	1.0	1.0	0.0	1.0	0.0	2.0	1.0	0.0	3.0	1.0	1.0	0.0	1.0	0.0	0.0	0.0	2.0	3.0	0.0	0.0	0.0	2.0	1.0	0.0	0.0	0.0	0.0	0.0	2.0	0.0	0.0	0.0	0.0	0.0	0.0	2.0	0.0	0.0	0.0	1.0	0.0	0.0	0.0	1.0	0.0	1.0	1.0	3.0
35458	ENSMUSG00000066491	Cox6c2	0.0	1.108	1.09	0.0	1.127	4.56	1.099	0.0	0.0	0.0	3.399	0.0	0.0	0.0	0.0	2.321	1.102	0.0	0.0	0.0	0.0	0.0	0.0	2.234	0.0	0.0	2.272	1.091	0.0	0.0	0.0	0.0	1.086	0.0	0.0	0.0	1.096	1.105	1.1	0.0	0.0	1.093	0.0	0.0	2.246	1.111	1.094	0.0	0.0	0.0	1.095	0.0	0.0	1.095	2.195	0.0	0.0	2.203	3.439	0.0	0.0	0.0	1.083	0.0	0.0	0.0	0.0	0.0	0.0	0.0	0.0	2.251	0.0	1.101	0.0	0.0	0.0	0.0	0.0	2.28	0.0	0.0	0.0	0.0	1.101	0.0	0.0	0.0	0.0	7.852	0.0	1.076	0.0	0.0	4.451	2.262	0.0	1.096	1.102	0.0	0.0	0.0	1.086	0.0	1.082	0.0	0.0	8.085	1.085	1.11	0.0	2.232	3.446	0.0	0.0	0.887	0.0	0.0	1.09	0.0	1.079	1.097	0.0	1.089	0.0	0.0	4.589	0.0	0.0	1.099	2.231	2.22	0.0	2.231	7.94	3.32	0.0	0.0	0.0	1.048	0.0	2.152	0.0	0.0	0.0	0.0	0.0	1.094	0.0	0.0	0.0	0.0	3.338	0.0	0.0	0.0	0.0	0.0	0.0	0.0	0.0	0.0	0.0	0.0	0.0	0.0	0.0	0.0	0.0	0.0	0.0	0.0	0.0	0.0	0.0	1.091	0.0	0.0	0.0	1.078	3.36	1.088	0.0	0.0	0.0	0.0	0.0	0.0	0.0	0.0	0.0	0.0	0.0	0.0	0.0	0.0	0.0	0.0	0.0	0.0	0.0	0.0	0.0	0.0	0.0	0.0	0.0	0.0	0.0	0.0	0.0	0.0	0.0	0.0	0.0	0.0	0.0	0.0	0.0	0.0	0.0	0.0	0.0	0.0	0.0	1.282	1.304	0.0	0.0	0.0	0.0	2.878	0.0	0.0	0.0	0.0	0.0	0.0	0.0	0.0	0.0	0.0	0.0	1.1	0.0	1.139	2.263	0.0	0.0	2.32	0.0	0.0	2.282	1.11	0.0	0.0	1.091	0.0	0.0	2.293	0.0	0.0	0.0	0.0	0.0	0.0	0.0	0.0	0.0	0.0	0.0	0.0	0.0	0.0	0.0	0.0	0.0	0.0	0.0	0.0	0.0	0.0	0.0	0.0	0.0	0.0	0.0	0.0	0.0	0.0	0.0	0.0	0.0	0.0	0.0	0.0	0.0	0.0	0.0	0.0	0.0	0.0	0.0	0.0	0.0	0.0	0.0	0.0	0.0	1.186	1.302	1.18	0.0	1.18	0.0	0.0	0.0	0.0	0.0	0.0	0.0	0.0	0.0	0.0	0.0	0.0	1.063	0.0	0.0	0.0	0.0	0.0	1.038	0.0	0.0	0.0	0.0	0.0	0.0	0.0	0.0	0.0	0.0	0.0	0.0	0.0	0.0	0.0	0.0	1.239	0.0	0.0	0.0	0.0	0.0	0.0	0.0	0.0	1.193	0.0	0.0	0.0	0.0	0.0	1.192	2.561	0.0	2.561	1.166	0.0	0.0	1.171	1.147	1.205	1.185	0.0	0.0	3.064	0.0	0.0	0.0	0.0	0.0	0.0	0.0	0.0	0.0	0.0	0.0	0.0	0.0	1.022	0.0	0.0	1.025	0.0	0.0	0.0	0.0	0.0	0.0	0.0	1.023	0.0	0.0	0.0	0.0	0.0	0.0	0.0	0.0	0.0	0.0	0.0	0.0	0.0	0.0	0.0	0.0	0.0	0.0	0.0	0.0	4.0	0.0	2.0	0.0	2.0	1.0	1.0	0.0	0.0	1.0	0.0	3.0	0.0	1.0	2.0	2.0	1.0	2.0	1.0	3.0	0.0	1.0	3.0	4.0	0.0	0.0	0.0	0.0	0.0	0.0	0.0	0.0	0.0	0.0	0.0	0.0	0.0	0.0	0.0	0.0	0.0	2.104	0.0	0.0	0.0	0.0	0.0	0.0	1.035	0.0	0.0	0.0	1.071	3.322	0.0	5.453	0.0	0.0	1.115	7.931	1.094	0.0	6.737	13.432	7.152	0.0	3.37	2.204	3.333	0.0	2.186	0.0	9.056	1.118	3.476	0.0	2.255	1.068	0.0	0.0	3.375	0.0	2.199	0.0	0.0	0.0	2.225	1.057	1.075	0.0	2.204	0.0	1.045	1.086	1.073	0.0	1.072	1.102	7.109	0.0	0.0	2.121	0.0	0.0	0.0	1.05	2.133	1.053	0.0	0.0	0.0	0.0	0.0	0.0	0.0	0.0	0.0	0.0	0.0	0.0	0.0	0.0	0.0	0.0	0.0	0.0	1.012	0.0	0.0	0.0	0.0	0.0	0.0	0.0	0.0	0.0	0.0	0.0	0.0	0.0	0.0	0.0	0.0	0.0	0.0	0.0	0.0	0.0	0.0	0.0	0.0	0.0	0.0	0.0	0.0	0.0	1.062	0.0	2.137	1.051	0.0	2.152	0.0	0.0	0.0	1.05	0.0	0.0	0.0	1.044	0.0	2.135	0.0	0.0	0.0	1.049	0.0	0.0	3.222	1.056	1.354	1.394	3.336	0.0	0.0	1.447	3.698	1.416	0.0	0.0	0.0	1.752	1.385	0.0	0.0	0.0	0.0	1.591	0.0	1.687	1.642	0.0	1.935	1.665	0.0	0.0	0.0	0.0	0.0	0.0	0.0	0.0	1.273	0.0	0.0	0.0	2.203	0.0	0.0	2.231	2.223	2.269	5.696	0.0	1.093	2.191	3.225	0.0	1.088	5.752	1.047	3.284	2.29	2.199	3.311	5.833	3.404	0.0	1.078	2.142	1.447	0.0	0.0	0.0	0.0	0.0	0.0	1.463	1.438	0.0	1.484	0.0	0.0	1.557	0.0	1.696	0.0	0.0	8.349	1.614	2.069	0.0	3.647	1.06	0.0	0.0	0.0	1.091	2.304	0.0	1.893	0.0	0.0	1.658	0.0	0.0	0.0	0.0	0.0	0.0	4.219	0.0	4.383	0.0	0.0	1.573	0.0	0.0	0.0	0.0	0.0	0.0	0.0	0.0	0.0	0.0	2.0	0.0	0.0	0.0	0.0	0.0	0.0	0.0	0.0	0.0	0.0	0.0	0.0	1.863	0.0	0.0	0.0	1.667	0.0	1.623	0.0	2.279	1.102	1.091	0.0	0.0	3.336	0.0	0.0	0.0	2.284	1.089	1.091	0.0	0.0	0.0	2.279	0.0	1.091	0.0	0.0	0.0	1.045	0.0	0.0	0.0	1.051	1.061	0.0	0.0	0.0	0.0	0.0	0.0	0.0	0.0	0.0	0.0	0.0	0.0	0.0	1.331	0.0	1.995	0.0	0.0	1.786	1.834	4.597	1.874	0.0	1.824	0.0	1.788	0.0	0.0	0.0	0.0	0.0	1.85	0.0	0.0	1.741	0.0	1.822	0.0
35459	ENSMUSG00000072738	Gm16440	0.0	0.0	0.0	0.0	0.0	0.0	0.0	0.0	0.0	0.0	0.0	0.0	0.0	0.0	0.0	0.0	0.0	0.0	0.0	0.0	0.0	0.0	0.0	0.0	0.0	0.0	0.0	0.0	0.0	0.0	0.0	0.0	0.0	0.0	0.0	0.0	0.0	0.0	0.0	0.0	0.0	0.0	0.0	0.0	0.0	0.0	0.0	0.0	0.0	0.0	0.0	0.0	0.0	0.0	0.0	0.0	0.0	0.0	0.0	0.0	0.0	0.0	0.0	0.0	0.0	0.0	0.0	0.0	0.0	0.0	0.0	0.0	0.0	0.0	0.0	0.0	0.0	0.0	0.0	0.0	0.0	0.0	0.0	0.0	0.0	0.0	0.0	0.0	0.0	0.0	0.0	0.0	0.0	1.0	1.0	0.0	0.0	0.0	0.0	0.0	0.0	0.0	0.0	0.0	0.0	0.0	0.0	0.0	0.0	0.0	0.0	0.0	0.0	0.0	0.0	0.0	0.0	0.0	0.0	0.0	0.0	2.0	0.0	0.0	0.0	0.0	0.0	0.0	0.0	0.0	0.0	0.0	0.0	0.0	0.0	0.0	0.0	0.0	0.0	0.0	0.0	0.0	0.0	0.0	0.0	0.0	0.0	0.0	0.0	0.0	0.0	0.0	0.0	0.0	0.0	0.0	0.0	0.0	0.0	0.0	0.0	0.0	0.0	0.0	0.0	0.0	0.0	0.0	0.0	0.0	0.0	0.0	0.0	0.0	0.0	0.0	0.0	0.0	0.0	0.0	0.0	1.0	2.0	0.0	0.0	1.0	0.0	0.0	0.0	0.0	0.0	0.0	0.0	0.0	0.0	0.0	0.0	3.431	0.0	0.0	0.0	0.0	0.0	0.0	0.0	0.0	0.0	0.0	0.0	0.0	0.0	0.0	0.0	0.0	0.0	0.0	0.0	0.0	0.0	0.0	0.0	0.0	0.0	0.0	0.0	0.0	0.0	0.0	0.0	0.0	0.0	0.0	0.0	0.0	0.0	0.0	0.0	0.0	0.0	0.0	0.0	0.0	0.0	0.0	0.0	0.0	0.0	0.0	0.0	0.0	0.0	0.0	0.0	0.0	0.0	0.0	0.0	0.0	0.0	0.0	0.0	0.0	0.0	0.0	0.0	0.0	0.0	0.0	0.0	0.0	0.0	0.0	0.0	0.0	0.0	0.0	0.0	0.0	0.0	0.0	0.0	0.0	0.0	0.0	0.0	0.0	0.0	0.0	0.0	0.0	0.0	0.0	0.0	0.0	1.904	0.0	0.0	0.0	0.0	0.0	0.0	0.0	0.0	0.0	0.0	0.0	0.0	0.0	0.0	0.0	0.0	0.0	0.0	0.0	0.0	0.0	0.0	0.0	0.0	0.0	0.0	0.0	0.0	0.0	0.0	0.0	0.0	0.0	0.0	0.0	0.0	0.0	0.0	0.0	0.0	0.0	0.0	0.0	0.0	0.0	0.0	0.0	0.0	0.0	0.0	0.0	0.0	0.0	0.0	0.0	0.0	0.0	0.0	0.0	0.0	0.0	0.0	0.0	0.0	0.0	0.0	0.0	0.0	0.0	0.0	2.658	0.0	0.0	0.0	0.0	0.0	0.0	0.0	0.0	0.0	0.0	0.0	0.0	0.0	0.0	0.0	0.0	0.0	0.0	0.0	0.0	0.0	0.0	0.0	0.0	0.0	0.0	0.0	0.0	0.0	0.0	0.0	0.0	0.0	0.0	0.0	0.0	0.0	0.0	0.0	0.0	0.0	0.0	0.0	0.0	0.0	0.0	0.0	0.0	0.0	0.0	0.0	0.0	0.0	0.0	0.0	0.0	0.0	0.0	0.0	0.0	0.0	0.0	0.0	0.0	0.0	0.0	0.0	0.0	0.0	0.0	0.0	0.0	0.0	0.0	0.0	0.0	0.0	0.0	0.0	0.0	0.0	0.0	0.0	0.0	0.0	0.0	0.0	0.0	0.0	0.0	0.0	0.0	0.0	0.0	0.0	0.0	0.0	0.0	0.0	0.0	0.0	0.0	0.0	0.0	0.0	0.0	0.0	0.0	0.0	0.0	0.0	0.0	0.0	0.0	0.0	0.0	0.0	0.0	0.0	0.0	0.0	0.0	0.0	0.0	0.0	0.0	0.0	0.0	0.0	0.0	0.0	0.0	0.0	0.0	0.0	0.0	0.0	0.0	0.0	0.0	0.0	0.0	0.0	0.0	0.0	0.0	0.0	0.0	0.0	0.0	0.0	0.0	0.0	0.0	0.0	0.0	0.0	0.0	0.0	0.0	0.0	0.0	0.0	0.0	0.0	0.0	0.0	0.0	0.0	0.0	0.0	0.0	0.0	0.0	0.0	0.0	0.0	0.0	0.0	0.0	0.0	0.0	0.0	0.0	0.0	0.0	0.0	0.0	0.0	0.0	0.0	0.0	0.0	0.0	0.0	0.0	0.0	0.0	0.0	0.0	0.0	0.0	0.0	0.0	0.0	0.0	0.0	0.0	0.0	0.0	1.0	0.0	0.0	0.0	0.0	0.0	0.0	0.0	0.0	0.0	0.0	0.0	0.0	0.0	0.0	0.0	0.0	0.0	0.0	0.0	0.0	0.0	0.0	0.0	0.0	0.0	0.0	0.0	0.0	0.0	0.0	0.0	0.0	0.0	0.997	0.0	0.0	2.801	0.0	0.0	0.0	0.0	0.0	0.0	0.0	0.0	0.0	0.0	0.0	0.0	0.0	0.0	0.0	0.0	0.0	0.0	0.0	0.0	1.852	0.0	0.0	0.0	0.0	0.0	0.0	0.0	0.0	0.0	0.0	0.0	0.0	0.0	0.0	0.0	0.0	0.0	0.0	0.0	0.0	0.0	0.0	0.0	0.0	0.0	0.0	0.0	0.0	0.0	0.0	0.0	0.0	0.0	0.0	0.0	0.0	0.0	0.0	0.0	0.0	0.0	0.0	0.0	0.0	0.0	0.0	0.0	4.072	0.0	0.0	0.0	0.0	0.0	0.0	0.0	0.0	0.0	2.972	1.0	0.0	0.0	0.0	0.0	0.0	0.0	0.0	0.0	0.0	0.0	0.0	0.0	0.0	0.0	0.0	0.0	0.0	0.0	0.0	0.0	0.0	0.0	0.0	0.0	0.0	0.0	0.0	0.0	0.0	0.0	0.0	0.0	0.0	0.0	0.0	0.0	0.0	0.0	0.0	0.0	0.0	0.0	0.0	0.0	0.0	0.0	0.0	0.0	0.0	0.0	0.0	0.0	0.0	0.0	0.0	0.0	0.0	0.0	0.0	0.0	0.0	0.0	0.0	0.0	0.0	0.0	0.0	0.0	0.0	0.0	0.0	0.0	0.0	0.0	0.0	2.0	0.0	0.0	0.0	0.0	0.0	0.0	0.0	0.0	0.0	0.0	0.0	0.0	0.0	0.0	0.0	0.0	0.0	0.0	0.0	0.0	0.0	0.0	0.0	0.0	0.0	0.0	0.0	0.0	0.0	0.0	0.0	0.0	0.0	0.0	0.0
35460	ENSMUSG00000107993	G930045G22Rik	0.0	0.0	0.0	0.0	0.0	0.0	0.0	0.0	0.0	0.0	0.0	0.0	0.0	0.0	0.0	0.0	0.0	0.0	0.0	0.0	0.0	0.0	0.0	0.0	0.0	0.0	0.0	0.0	0.0	0.0	0.0	0.0	0.0	0.0	0.0	0.0	0.0	0.0	0.0	0.0	0.0	0.0	0.0	0.0	0.0	0.0	0.0	0.0	0.0	0.0	0.0	0.0	0.0	0.0	0.0	0.0	0.0	0.0	0.0	0.0	0.0	0.0	0.0	0.0	0.0	0.0	0.0	0.0	0.0	0.0	0.0	0.0	0.0	0.0	0.0	0.0	0.0	0.0	0.0	0.0	0.0	0.0	0.0	0.0	0.0	0.0	0.0	0.0	0.0	0.0	0.0	0.0	0.0	0.0	0.0	0.0	0.0	0.0	0.0	0.0	0.0	0.0	0.0	0.0	0.0	0.0	0.0	0.0	0.0	0.0	0.0	0.0	0.0	0.0	0.0	0.0	0.0	0.0	0.0	0.0	0.0	0.0	0.0	0.0	0.0	0.0	0.0	0.0	0.0	0.0	0.0	0.0	0.0	0.0	0.0	0.0	0.0	0.0	0.0	0.0	0.0	0.0	0.0	0.0	0.0	0.0	0.0	0.0	0.0	0.0	0.0	0.0	0.0	0.0	0.0	0.0	0.0	0.0	0.0	0.0	0.0	0.0	0.0	0.0	0.0	0.0	0.0	0.0	0.0	0.0	0.0	0.0	0.0	0.0	0.0	0.0	0.0	0.0	0.0	0.0	0.0	0.0	0.0	0.0	0.0	0.0	0.0	0.0	0.0	0.0	0.0	0.0	0.0	0.0	0.0	0.0	0.0	0.0	0.0	0.0	0.0	0.0	0.0	0.0	0.0	0.0	0.0	0.0	0.0	0.0	0.0	0.0	0.0	0.0	0.0	0.0	0.0	0.0	0.0	0.0	0.0	0.0	0.0	0.0	0.0	0.0	0.0	0.0	0.0	0.0	0.0	0.0	0.0	0.0	0.0	0.0	0.0	0.0	0.0	0.0	0.0	0.0	0.0	0.0	0.0	0.0	0.0	0.0	0.0	0.0	0.0	0.0	0.0	0.0	0.0	0.0	0.0	0.0	0.0	0.0	0.0	0.0	0.0	0.0	0.0	0.0	0.0	0.0	0.0	0.0	0.0	0.0	0.0	0.0	0.0	0.0	0.0	0.0	0.0	0.0	0.0	0.0	0.0	0.0	0.0	0.0	0.0	0.0	0.0	0.0	0.0	0.0	0.0	0.0	0.0	0.0	0.0	0.0	0.0	0.0	0.0	0.0	0.0	0.0	0.0	0.0	0.0	0.0	0.0	0.0	0.0	0.0	0.0	0.0	0.0	0.0	0.0	0.0	0.0	0.0	0.0	0.0	0.0	0.0	0.0	0.0	0.0	0.0	0.0	0.0	0.0	0.0	0.0	0.0	0.0	0.0	0.0	0.0	0.0	0.0	0.0	0.0	0.0	0.0	0.0	0.0	0.0	0.0	0.0	0.0	0.0	0.0	0.0	0.0	0.0	0.0	0.0	0.0	0.0	0.0	0.0	0.0	0.0	0.0	0.0	0.0	0.0	0.0	0.0	0.0	0.0	0.0	0.0	0.0	0.0	0.0	0.0	0.0	0.0	0.0	0.0	0.0	0.0	0.0	0.0	0.0	0.0	0.0	0.0	0.0	0.0	0.0	0.0	0.0	0.0	0.0	0.0	0.0	0.0	0.0	0.0	0.0	0.0	0.0	0.0	0.0	0.0	0.0	0.0	0.0	0.0	0.0	0.0	0.0	0.0	0.0	0.0	0.0	0.0	0.0	0.0	0.0	0.0	0.0	0.0	0.0	0.0	0.0	0.0	0.0	0.0	0.0	0.0	0.0	0.0	0.0	0.0	0.0	0.0	0.0	0.0	0.0	0.0	0.0	0.0	0.0	0.0	0.0	0.0	0.0	0.0	0.0	0.0	0.0	0.0	0.0	0.0	0.0	0.0	0.0	0.0	0.0	0.0	0.0	0.0	0.0	0.0	0.0	0.0	0.0	0.0	0.0	0.0	0.0	0.0	0.0	0.0	0.0	0.0	0.0	0.0	0.0	0.0	0.0	0.0	0.0	0.0	0.0	0.0	0.0	0.0	0.0	0.0	0.0	0.0	0.0	0.0	0.0	0.0	0.0	0.0	0.0	0.0	0.0	0.0	0.0	0.0	0.0	0.0	0.0	0.0	0.0	0.0	0.0	0.0	0.0	0.0	0.0	0.0	0.0	0.0	0.0	0.0	0.0	0.0	0.0	0.0	0.0	0.0	0.0	0.0	0.0	0.0	0.0	0.0	0.0	0.0	0.0	0.0	0.0	0.0	0.0	0.0	0.0	0.0	0.0	0.0	0.0	0.0	0.0	0.0	0.0	0.0	0.0	0.0	0.0	0.0	0.0	0.0	0.0	0.0	0.0	0.0	0.0	0.0	0.0	0.0	0.0	0.0	0.0	0.0	0.0	0.0	0.0	0.0	0.0	0.0	0.0	0.0	0.0	0.0	0.0	0.0	0.0	0.0	0.0	0.0	0.0	0.0	0.0	0.0	0.0	0.0	0.0	0.0	0.0	0.0	0.0	0.0	0.0	0.0	0.0	0.0	0.0	0.0	0.0	0.0	0.0	0.0	0.0	0.0	0.0	0.0	0.0	0.0	0.0	0.0	0.0	0.0	0.0	0.0	0.0	0.0	0.0	0.0	0.0	0.0	0.0	0.0	0.0	0.0	0.0	0.0	0.0	0.0	0.0	0.0	0.0	0.0	0.0	0.0	0.0	0.0	0.0	0.0	0.0	0.0	0.0	0.0	0.0	0.0	0.0	0.0	0.0	0.0	0.0	0.0	0.0	0.0	0.0	0.0	0.0	0.0	0.0	0.0	0.0	0.0	0.0	0.0	0.0	0.0	0.0	0.0	0.0	0.0	0.0	0.0	0.0	0.0	0.0	0.0	0.0	0.0	0.0	0.0	0.0	0.0	0.0	0.0	0.0	1.0	0.0	0.0	0.0	0.0	0.0	0.0	0.0	0.0	0.0	0.0	0.0	0.0	0.0	0.0	0.0	0.0	0.0	0.0	0.0	0.0	0.0	0.0	0.0	0.0	0.0	0.0	0.0	0.0	0.0	0.0	0.0	0.0	0.0	0.0	0.0	0.0	0.0	0.0	0.0	0.0	0.0	0.0	0.0	0.0	0.0	0.0	0.0	0.0	0.0	0.0	0.0	0.0	0.0	0.0	0.0	0.0	0.0	0.0	0.0	0.0	0.0	0.0	0.0	0.0	0.0	0.0	0.0	0.0	0.0	0.0	0.0	0.0	0.0	0.0	0.0	0.0	0.0	0.0	0.0	0.0	0.0	0.0	0.0	0.0	0.0	0.0	0.0	0.0	0.0	0.0	0.0	0.0	0.0	0.0	0.0	0.0	0.0	0.0	0.0	0.0	0.0	0.0	0.0	0.0	0.0	0.0	0.0	0.0	0.0	0.0	0.0	0.0	0.0	0.0
35461	ENSMUSG00000049588	Ccdc69	31.022	32.0	13.0	30.0	34.0	25.0	20.0	51.0	26.0	1.0	40.0	2.0	25.0	61.0	39.0	20.0	35.0	74.0	19.0	45.0	35.0	18.0	15.0	18.0	10.0	38.0	15.0	18.0	12.0	37.0	32.0	27.0	22.0	25.0	5.0	33.0	44.0	27.0	21.0	0.0	19.0	29.0	32.0	32.0	25.0	17.0	20.0	18.0	31.0	23.0	42.0	24.0	13.0	41.0	18.0	18.0	27.0	16.0	82.0	28.0	15.0	16.0	25.065	11.0	5.0	20.0	26.0	15.0	33.023	22.0	18.0	44.0	17.0	20.0	37.0	46.0	53.0	23.0	17.0	33.0	13.0	26.0	23.0	13.0	13.003	21.0	62.0	42.0	37.0	21.0	39.0	67.0	7.0	32.0	13.0	18.0	16.0	12.0	17.0	19.0	25.0	33.0	25.0	24.0	31.0	56.0	50.0	11.0	13.0	10.0	33.0	12.0	17.0	38.0	19.0	30.0	11.0	12.0	37.0	14.0	7.0	11.0	15.0	71.0	11.0	41.0	14.0	8.0	34.0	33.0	14.0	45.0	41.0	25.0	23.0	8.0	5.0	21.0	2.0	48.0	12.0	3.0	4.0	4.0	10.0	2.0	16.0	11.0	19.0	9.0	16.0	4.0	22.0	4.0	5.0	5.0	9.0	7.0	4.0	5.0	6.0	6.0	2.0	9.0	5.0	4.0	1.0	0.0	10.0	3.0	9.0	14.0	24.0	8.0	18.021	8.0	9.0	8.0	12.0	21.0	15.0	15.0	19.0	25.0	5.0	8.0	21.0	5.0	18.0	16.0	6.0	9.0	2.0	1.0	3.0	5.0	13.0	15.0	7.0	10.0	37.0	8.0	9.0	16.0	14.0	26.0	1.0	3.0	0.0	1.0	4.0	1.0	3.0	1.0	8.0	1.0	3.0	2.0	5.0	5.0	6.0	1.0	3.0	2.0	4.0	8.0	8.0	4.0	4.0	5.0	23.0	3.0	9.0	18.0	14.0	21.0	8.0	17.0	45.0	16.0	10.0	11.0	6.0	60.0	94.0	42.0	133.0	100.0	63.0	11.0	41.0	94.0	62.0	103.0	59.0	107.0	60.0	43.0	40.0	79.0	4.0	19.0	11.0	13.0	5.0	22.0	18.0	9.0	3.0	24.0	25.0	15.0	29.0	13.0	39.0	27.0	9.0	16.0	10.0	14.0	11.0	14.0	10.0	7.0	9.0	19.0	15.0	6.0	14.0	8.0	8.0	8.0	20.0	9.0	9.0	5.0	9.0	12.0	9.0	14.0	44.0	7.0	9.0	21.0	4.0	6.0	12.0	5.0	15.0	4.0	3.0	0.0	2.0	4.0	1.0	4.0	0.0	2.0	1.0	0.0	2.0	1.0	2.0	1.0	1.0	0.0	0.0	3.0	2.0	3.0	1.0	2.0	5.0	1.0	3.0	0.0	2.0	0.0	2.0	2.0	2.0	1.0	1.0	5.0	0.0	9.0	8.0	9.0	2.0	4.0	10.0	12.0	15.0	2.0	5.0	12.0	8.0	2.0	7.0	5.0	8.0	7.0	13.0	42.0	15.0	23.0	22.0	19.0	16.0	21.0	24.0	16.0	19.0	17.0	18.0	30.0	19.0	19.0	22.0	8.0	33.006	15.0	13.0	13.0	16.0	11.0	75.009	11.0	13.0	26.0	14.0	28.0	14.0	45.0	30.903	27.0	17.0	12.0	12.0	12.0	15.0	24.0	29.0	29.002	14.0	15.0	7.034	9.0	31.0	5.0	6.0	20.0	10.0	10.0	8.0	24.0	16.0	37.0	6.0	10.0	16.0	11.0	16.0	5.0	7.0	5.0	3.0	2.0	3.0	16.0	21.0	1.0	4.0	4.0	9.0	4.0	14.0	7.0	3.0	4.0	7.0	11.0	6.0	4.0	15.0	11.0	27.0	2.0	8.0	3.0	5.0	10.0	4.0	16.0	8.0	57.0	50.0	40.0	16.0	60.0	24.0	46.0	51.003	27.0	34.0	17.0	29.0	17.0	32.0	10.0	16.0	24.0	20.0	6.0	11.0	8.0	8.0	51.0	13.0	12.6	5.0	28.0	11.0	60.0	7.0	10.0	8.0	8.0	8.0	5.0	19.0	17.0	36.0	18.0	3.0	14.0	32.0	31.0	22.0	65.0	28.0	65.0	20.0	44.0	21.0	26.0	71.0	26.0	35.0	47.0	43.0	32.0	37.0	47.0	45.0	47.0	24.0	35.0	31.0	26.0	27.0	32.0	21.0	24.0	43.0	15.0	2.0	13.0	24.0	24.0	30.0	5.0	36.0	21.0	16.0	20.0	32.0	13.0	6.0	28.0	22.0	20.0	31.0	22.0	29.0	29.0	25.0	12.0	19.0	14.0	26.0	4.0	7.0	17.0	12.0	24.0	18.0	9.0	18.0	39.0	24.0	12.0	18.0	14.0	51.0	11.0	23.0	19.0	12.0	6.0	20.0	15.0	19.0	13.0	5.0	14.0	29.0	9.0	6.0	6.0	14.0	9.0	1.0	5.0	13.0	6.0	6.0	4.0	9.0	5.0	11.0	15.0	12.0	10.0	14.0	17.0	4.0	16.0	10.0	8.0	21.0	7.0	6.0	21.0	37.0	54.0	17.0	27.0	35.0	49.0	42.0	25.0	24.0	48.0	21.0	32.0	27.0	49.0	26.0	31.0	37.0	70.0	52.0	12.0	57.0	19.0	17.0	6.0	3.0	6.0	10.0	8.0	9.0	3.0	7.0	5.0	2.0	12.0	6.0	67.0	33.0	24.0	34.0	18.0	46.0	36.0	18.0	32.0	25.0	47.0	0.0	14.0	13.0	27.0	22.0	17.0	71.0	14.0	23.0	34.0	19.0	28.0	78.0	3.0	5.0	5.0	8.0	3.0	3.0	7.0	5.0	2.0	2.0	3.0	5.0	2.0	2.0	4.0	6.0	3.0	4.0	4.0	1.0	5.0	1.0	8.0	16.0	21.0	34.0	20.0	19.0	36.0	65.0	34.0	59.0	42.0	52.0	64.0	51.0	72.0	34.0	55.0	47.0	69.0	32.0	51.0	59.0	52.0	45.0	56.0	1.0	2.0	3.0	0.0	1.0	1.0	1.0	8.0	0.0	6.0	4.0	0.0	1.0	6.0	1.0	2.0	1.0	3.0	11.0	5.0	17.0	12.0	12.0	12.0	18.0	21.0	24.0	2.0	24.0	6.0	84.0	21.0	33.0	107.0	27.0	45.0	59.0	66.0	44.0	15.0	64.0	51.01	57.0	20.0	19.0	53.0	17.0	29.0	13.0	7.0	17.0	15.0	23.0	1.0	17.0	9.0	5.0	12.0	7.0	2.0	6.0	7.0	14.0	5.0	4.0	4.0	1.0	1.0	2.0	4.0	1.0	7.0	11.0	3.0	13.0	1.0	18.0	12.0	5.0	6.0	4.0	3.0	3.0	6.0	7.0	13.0	19.0	16.0	8.0	4.0	10.0	17.0	10.0	12.0	8.0
35462	ENSMUST00000184352		0.0	0.0	0.0	0.0	0.0	0.0	0.0	0.0	0.0	0.0	0.0	0.0	0.0	0.0	0.0	0.0	0.0	0.0	0.0	0.0	0.0	0.0	0.0	0.0	0.0	0.0	0.0	0.0	0.0	0.0	0.0	0.0	0.0	0.0	0.0	0.0	0.0	0.0	0.0	0.0	0.0	0.0	0.0	0.0	0.0	0.0	0.0	0.0	0.0	0.0	0.0	0.0	0.0	0.0	0.0	0.0	0.0	0.0	0.0	0.0	0.0	0.0	0.0	0.0	0.0	0.0	0.0	0.0	0.0	0.0	0.0	0.0	0.0	0.0	0.0	0.0	0.0	0.0	0.0	0.0	0.0	0.0	0.0	0.0	0.0	0.0	0.0	0.0	0.0	0.0	0.0	0.0	0.0	0.0	0.0	0.0	0.0	0.0	0.0	0.0	0.0	0.0	0.0	0.0	0.0	0.0	0.0	0.0	0.0	0.0	0.0	0.0	0.0	0.0	0.0	0.0	0.0	0.0	0.0	0.0	0.0	0.0	0.0	0.0	0.0	0.0	0.0	0.0	0.0	0.0	0.0	0.0	0.0	0.0	0.0	0.0	0.0	0.0	0.0	0.0	0.0	0.0	0.0	0.0	0.0	0.0	0.0	0.0	0.0	0.0	0.0	0.0	0.0	0.0	0.0	0.0	0.0	0.0	0.0	0.0	0.0	0.0	0.0	0.0	0.0	0.0	0.0	0.0	0.0	0.0	0.0	0.0	0.0	0.0	0.0	0.0	0.0	0.0	0.0	0.0	0.0	0.0	0.0	0.0	0.0	0.0	0.0	0.0	0.0	0.0	0.0	0.0	0.0	0.0	0.0	0.0	0.0	0.0	0.0	0.0	0.0	0.0	0.0	0.0	0.0	0.0	0.0	0.0	0.0	0.0	0.0	0.0	0.0	0.0	0.0	0.0	0.0	0.0	0.0	0.0	0.0	0.0	0.0	0.0	0.0	0.0	0.0	0.0	0.0	0.0	0.0	0.0	0.0	0.0	0.0	0.0	0.0	0.0	0.0	0.0	0.0	0.0	0.0	0.0	0.0	0.0	0.0	0.0	0.0	0.0	0.0	0.0	0.0	0.0	0.0	0.0	0.0	0.0	0.0	0.0	0.0	0.0	0.0	0.0	0.0	0.0	0.0	0.0	0.0	0.0	0.0	0.0	0.0	0.0	0.0	0.0	0.0	0.0	0.0	0.0	0.0	0.0	0.0	0.0	0.0	0.0	0.0	0.0	0.0	0.0	0.0	0.0	0.0	0.0	0.0	0.0	0.0	0.0	0.0	0.0	0.0	0.0	0.0	0.0	0.0	0.0	0.0	0.0	0.0	0.0	0.0	0.0	0.0	0.0	0.0	0.0	0.0	0.0	0.0	0.0	0.0	0.0	0.0	0.0	0.0	0.0	0.0	0.0	0.0	0.0	0.0	0.0	0.0	0.0	0.0	0.0	0.0	0.0	0.0	0.0	0.0	0.0	0.0	0.0	0.0	0.0	0.0	0.0	0.0	0.0	0.0	0.0	0.0	0.0	0.0	0.0	0.0	0.0	0.0	0.0	0.0	0.0	0.0	0.0	0.0	0.0	0.0	0.0	0.0	0.0	0.0	0.0	0.0	0.0	0.0	0.0	0.0	0.0	0.0	0.0	0.0	0.0	0.0	0.0	0.0	0.0	0.0	0.0	0.0	0.0	0.0	0.0	0.0	0.0	0.0	0.0	0.0	0.0	0.0	0.0	0.0	0.0	0.0	0.0	0.0	0.0	0.0	0.0	0.0	0.0	0.0	0.0	0.0	0.0	0.0	0.0	0.0	0.0	0.0	0.0	0.0	0.0	0.0	0.0	0.0	0.0	0.0	0.0	0.0	0.0	0.0	0.0	0.0	0.0	0.0	0.0	0.0	0.0	0.0	0.0	0.0	0.0	0.0	0.0	0.0	0.0	0.0	0.0	0.0	0.0	0.0	0.0	0.0	0.0	0.0	0.0	0.0	0.0	0.0	0.0	0.0	0.0	0.0	0.0	0.0	0.0	0.0	0.0	0.0	0.0	0.0	0.0	0.0	0.0	0.0	0.0	0.0	0.0	0.0	0.0	0.0	0.0	0.0	0.0	0.0	0.0	0.0	0.0	0.0	0.0	0.0	0.0	0.0	0.0	0.0	0.0	0.0	0.0	0.0	0.0	0.0	0.0	0.0	0.0	0.0	0.0	0.0	0.0	0.0	0.0	0.0	0.0	0.0	0.0	0.0	0.0	0.0	0.0	0.0	0.0	0.0	0.0	0.0	0.0	0.0	0.0	0.0	0.0	0.0	0.0	0.0	0.0	0.0	0.0	0.0	0.0	0.0	0.0	0.0	0.0	0.0	0.0	0.0	0.0	0.0	0.0	0.0	0.0	0.0	0.0	0.0	0.0	0.0	0.0	0.0	0.0	0.0	0.0	0.0	0.0	0.0	0.0	0.0	0.0	0.0	0.0	0.0	0.0	0.0	0.0	0.0	0.0	0.0	0.0	0.0	0.0	0.0	0.0	0.0	0.0	0.0	0.0	0.0	0.0	0.0	0.0	0.0	0.0	0.0	0.0	0.0	0.0	0.0	0.0	0.0	0.0	0.0	0.0	0.0	0.0	0.0	0.0	0.0	0.0	0.0	0.0	0.0	0.0	0.0	0.0	0.0	0.0	0.0	0.0	0.0	0.0	0.0	0.0	0.0	0.0	0.0	0.0	0.0	0.0	0.0	0.0	0.0	0.0	0.0	0.0	0.0	0.0	0.0	0.0	0.0	0.0	0.0	0.0	0.0	0.0	0.0	0.0	0.0	0.0	0.0	0.0	0.0	0.0	0.0	0.0	0.0	0.0	0.0	0.0	0.0	0.0	0.0	0.0	0.0	0.0	0.0	0.0	0.0	0.0	0.0	0.0	0.0	0.0	0.0	0.0	0.0	0.0	0.0	0.0	0.0	0.0	0.0	0.0	0.0	0.0	0.0	0.0	0.0	0.0	0.0	0.0	0.0	0.0	0.0	0.0	0.0	0.0	0.0	0.0	0.0	0.0	0.0	0.0	0.0	0.0	0.0	0.0	0.0	0.0	0.0	0.0	0.0	0.0	0.0	0.0	0.0	0.0	0.0	0.0	0.0	0.0	0.0	0.0	0.0	0.0	0.0	0.0	0.0	0.0	0.0	0.0	0.0	0.0	0.0	0.0	0.0	0.0	0.0	0.0	0.0	0.0	0.0	0.0	0.0	0.0	0.0	0.0	0.0	0.0	0.0	0.0	0.0	0.0	0.0	0.0	0.0	0.0	0.0	0.0	0.0	0.0	0.0	0.0	0.0	0.0	0.0	0.0	0.0	0.0	0.0	0.0	0.0	0.0	0.0	0.0	0.0	0.0	0.0	0.0	0.0	0.0	0.0	0.0	0.0	0.0	0.0	0.0	0.0	0.0	0.0	0.0	0.0	0.0	0.0	0.0	0.0	0.0	0.0	0.0	0.0	0.0	0.0	0.0	0.0	0.0	0.0	0.0	0.0	0.0	0.0
35463	ENSMUSG00000082164	Gm13360	0.0	0.0	0.0	0.0	0.0	0.0	0.0	0.0	0.0	0.0	0.0	0.0	0.0	0.0	0.0	0.0	0.0	0.0	0.0	1.0	0.0	0.0	0.0	0.0	0.0	0.0	0.0	0.0	0.0	0.0	0.0	1.0	0.0	0.0	0.0	0.0	0.0	0.0	0.0	0.0	0.0	0.0	0.0	0.0	0.0	0.0	0.0	0.0	0.0	0.0	0.0	0.0	0.0	0.0	0.0	0.0	0.0	0.0	0.0	0.0	0.0	0.0	0.0	0.0	0.0	0.0	1.0	0.0	0.0	0.0	0.0	0.0	0.0	0.0	0.0	0.0	0.0	0.0	0.0	0.0	0.0	0.0	0.0	0.0	0.0	0.0	0.0	0.0	0.0	0.0	0.0	0.0	0.0	0.0	0.0	0.0	0.0	0.0	0.0	0.0	0.0	0.0	0.0	0.0	0.0	0.0	0.0	0.0	0.0	0.0	0.0	0.0	0.0	0.0	0.0	0.0	0.0	0.0	0.0	0.0	0.0	0.0	0.0	0.0	0.0	0.0	0.0	0.0	0.0	0.0	0.0	0.0	0.0	0.0	0.0	0.0	0.0	0.0	0.0	0.0	0.0	0.0	0.0	0.0	0.0	0.0	0.0	0.0	0.0	0.0	0.0	0.0	0.0	0.0	0.0	0.0	0.0	0.0	0.0	0.0	0.0	0.0	0.0	0.0	0.0	0.0	0.0	0.0	0.0	0.0	0.0	0.0	0.0	0.0	0.0	0.0	0.0	0.0	0.0	0.0	0.0	0.0	0.0	0.0	0.0	0.0	0.0	0.0	0.0	0.0	0.0	0.0	0.0	0.0	0.0	0.0	0.0	0.0	0.0	0.0	0.0	0.0	0.0	0.0	0.0	0.0	0.0	0.0	0.0	0.0	0.0	0.0	0.0	0.0	0.0	0.0	0.0	0.0	0.0	0.0	0.0	0.0	0.0	0.0	0.0	0.0	0.0	0.0	0.0	0.0	0.0	0.0	2.0	0.0	0.0	0.0	0.0	0.0	0.0	0.0	0.0	0.0	0.0	0.0	0.0	0.0	0.0	0.0	0.0	0.0	0.0	0.0	0.0	0.0	0.0	0.0	0.0	0.0	0.0	0.0	0.0	0.0	0.0	0.0	0.0	0.0	0.0	0.0	0.0	0.0	0.0	0.0	0.0	0.0	0.0	0.0	0.0	0.0	0.0	0.0	0.0	0.0	1.0	0.0	0.0	0.0	0.0	0.0	2.002	0.0	0.0	0.0	0.0	0.0	0.0	0.0	0.0	0.0	0.0	0.0	0.0	0.0	0.0	0.0	0.0	0.0	1.0	0.0	0.0	0.0	0.0	0.0	0.0	0.0	0.0	0.0	0.0	0.0	0.0	0.0	0.0	0.0	0.0	0.0	0.0	0.0	0.0	0.0	0.0	0.0	0.0	0.0	0.0	0.0	0.0	0.0	0.0	0.0	0.0	0.0	0.0	0.0	0.0	0.0	0.0	0.0	0.0	0.0	0.0	0.0	0.0	0.0	0.0	0.0	0.0	0.0	0.0	0.0	0.0	0.0	0.0	0.0	0.0	0.0	0.0	0.0	0.0	0.0	0.0	0.0	0.0	0.0	0.0	0.0	0.0	0.0	0.0	0.0	0.0	0.0	0.0	0.0	0.0	0.0	0.0	0.0	0.0	0.0	0.0	0.0	0.0	0.0	0.0	0.0	0.0	0.0	0.0	0.0	0.0	0.0	0.0	0.0	0.0	0.0	0.0	0.0	0.0	0.0	0.0	0.0	0.0	0.0	0.0	0.0	0.0	0.0	0.0	0.0	0.0	0.0	0.0	0.0	0.0	0.0	0.0	0.0	0.0	0.0	0.0	0.0	0.0	0.0	0.0	0.0	0.0	0.0	0.0	0.0	0.0	0.0	0.0	0.0	0.0	0.0	0.0	0.0	0.0	0.0	0.0	0.0	0.0	0.0	0.0	0.0	0.0	0.0	0.0	0.0	0.0	0.0	0.0	0.0	0.0	0.0	0.0	0.0	0.0	0.0	0.0	0.0	0.0	0.0	0.0	0.0	0.0	0.0	0.0	0.0	0.0	0.0	0.0	0.0	0.0	0.0	0.0	0.0	0.0	0.0	0.0	0.0	0.0	0.0	0.0	0.0	0.0	0.0	0.0	0.0	0.0	0.0	0.0	0.0	0.0	0.0	0.0	0.0	0.0	0.0	0.0	0.0	0.0	0.0	0.0	0.0	0.0	0.0	0.0	0.0	0.0	0.0	0.0	0.0	0.0	0.0	0.0	0.0	0.0	0.0	0.0	0.0	0.0	0.0	0.0	0.0	0.0	0.0	0.0	0.0	0.0	0.0	0.0	0.0	0.0	0.0	0.0	0.0	0.0	0.0	0.0	0.0	0.0	0.0	0.0	0.0	0.0	0.0	0.0	0.0	0.0	0.0	0.0	0.0	0.0	0.0	0.0	0.0	0.0	0.0	0.0	0.0	0.0	0.0	0.0	0.0	0.0	0.0	0.0	0.0	0.0	0.0	0.0	0.0	0.0	0.0	0.0	0.0	0.0	0.0	0.0	0.0	0.0	0.0	0.0	0.0	0.0	0.0	0.0	0.0	0.0	0.0	0.0	0.0	0.0	0.0	0.0	0.0	0.0	0.0	0.0	0.0	0.0	0.0	0.0	0.0	0.0	0.0	0.0	0.0	0.0	0.0	0.0	0.0	0.0	0.0	0.0	0.0	1.0	0.0	0.0	0.0	0.0	1.0	0.0	0.0	0.0	0.0	0.0	0.0	0.0	0.0	0.0	0.0	1.0	0.0	0.0	0.0	0.0	0.0	0.0	0.0	0.0	0.0	0.0	0.0	0.0	0.0	0.0	0.0	0.0	0.0	0.0	0.0	0.0	0.0	0.0	0.0	0.0	0.0	0.0	0.0	0.0	0.0	0.0	0.0	0.0	0.0	0.0	0.0	0.0	0.0	0.0	0.0	0.0	0.0	0.0	0.0	0.0	0.0	0.0	0.0	0.0	0.0	0.0	0.0	0.0	0.0	0.0	0.0	0.0	0.0	0.0	0.0	0.0	0.0	0.0	0.0	0.0	0.0	0.0	0.0	0.0	0.0	0.0	0.0	0.0	0.0	0.0	0.0	0.0	0.0	0.0	0.0	0.0	0.0	0.0	0.0	0.0	0.0	0.0	0.0	0.0	0.0	1.0	0.0	0.0	0.0	0.0	0.0	1.0	0.0	0.0	0.0	0.0	0.0	0.0	0.0	0.0	0.0	0.0	0.0	0.0	0.0	0.0	0.0	0.0	0.0	0.0	0.0	0.0	0.0	0.0	0.0	0.0	0.0	0.0	0.0	0.0	0.0	0.0	0.0	0.0	0.0	0.0	0.0	0.0	0.0	0.0	0.0	0.0	0.0	0.0	0.0	0.0	0.0	0.0	0.0	0.0	0.0	1.001	0.0	1.0	0.0	0.0	0.0	1.0	0.0	0.0	0.0	0.0	0.0	0.0	0.0	0.0	0.0	0.0
35464	ENSMUST00000064744		0.0	0.0	0.0	0.0	0.0	0.0	0.0	0.0	0.0	0.0	0.0	0.0	0.0	0.0	0.0	0.0	0.0	0.0	0.0	0.0	0.0	0.0	0.0	0.0	0.0	0.0	0.0	0.0	0.0	0.0	0.0	0.0	0.0	0.0	0.0	0.0	0.0	0.0	0.0	0.0	0.0	0.0	0.0	0.0	0.0	0.0	0.0	0.0	0.0	0.0	0.0	0.0	0.0	0.0	0.0	0.0	0.0	0.0	0.0	0.0	0.0	0.0	0.0	0.0	0.0	0.0	0.0	0.0	0.0	0.0	0.0	0.0	0.0	0.0	0.0	0.0	0.0	0.0	0.0	0.0	0.0	0.0	0.0	0.0	0.0	0.0	0.0	0.0	0.0	0.0	0.0	0.0	0.0	0.0	0.0	0.0	0.0	0.0	0.0	0.0	0.0	0.0	0.0	0.0	0.0	0.0	0.0	0.0	0.0	0.0	0.0	0.0	0.0	0.0	0.0	0.0	0.0	0.0	0.0	0.0	0.0	0.0	0.0	0.0	0.0	0.0	0.0	0.0	0.0	0.0	0.0	0.0	0.0	0.0	0.0	0.0	0.0	0.0	0.0	0.0	0.0	0.0	0.0	0.0	0.0	0.0	0.0	0.0	0.0	0.0	0.0	0.0	0.0	0.0	0.0	0.0	0.0	0.0	0.0	0.0	0.0	0.0	0.0	0.0	0.0	0.0	0.0	0.0	0.0	0.0	0.0	0.0	0.0	0.0	0.0	0.0	0.0	0.0	0.0	0.0	0.0	0.0	0.0	0.0	0.0	0.0	0.0	0.0	0.0	0.0	0.0	0.0	0.0	0.0	0.0	0.0	0.0	0.0	0.0	0.0	0.0	0.0	0.0	0.0	0.0	0.0	0.0	0.0	0.0	0.0	0.0	0.0	0.0	0.0	0.0	0.0	0.0	0.0	0.0	0.0	0.0	0.0	0.0	0.0	0.0	0.0	0.0	0.0	0.0	0.0	0.0	0.0	0.0	0.0	0.0	0.0	0.0	0.0	0.0	0.0	0.0	0.0	0.0	0.0	0.0	0.0	0.0	0.0	0.0	0.0	0.0	0.0	0.0	0.0	0.0	0.0	0.0	0.0	0.0	0.0	0.0	0.0	0.0	0.0	0.0	0.0	0.0	0.0	0.0	0.0	0.0	0.0	0.0	0.0	0.0	0.0	0.0	0.0	0.0	0.0	0.0	0.0	0.0	0.0	0.0	0.0	0.0	0.0	0.0	0.0	0.0	0.0	0.0	0.0	0.0	0.0	0.0	0.0	0.0	0.0	0.0	0.0	0.0	0.0	0.0	0.0	0.0	0.0	0.0	0.0	0.0	0.0	0.0	0.0	0.0	0.0	0.0	0.0	0.0	0.0	0.0	0.0	0.0	0.0	0.0	0.0	0.0	0.0	0.0	0.0	0.0	0.0	0.0	0.0	0.0	0.0	0.0	0.0	0.0	0.0	0.0	0.0	0.0	0.0	0.0	0.0	0.0	0.0	0.0	0.0	0.0	0.0	0.0	0.0	0.0	0.0	0.0	0.0	0.0	0.0	0.0	0.0	0.0	0.0	0.0	0.0	0.0	0.0	0.0	0.0	0.0	1.0	0.0	0.0	0.0	0.0	0.0	0.0	0.0	0.0	0.0	0.0	0.0	0.0	0.0	0.0	0.0	0.0	0.0	0.0	0.0	0.0	0.0	0.0	0.0	0.0	0.0	0.0	0.0	0.0	0.0	0.0	0.0	0.0	0.0	0.0	0.0	0.0	0.0	0.0	0.0	0.0	0.0	0.0	0.0	0.0	0.0	0.0	0.0	0.0	0.0	0.0	0.0	0.0	0.0	0.0	0.0	0.0	0.0	0.0	0.0	0.0	0.0	0.0	0.0	0.0	0.0	0.0	0.0	0.0	0.0	0.0	0.0	0.0	0.0	0.0	0.0	0.0	0.0	0.0	0.0	0.0	0.0	0.0	0.0	0.0	0.0	0.0	0.0	0.0	0.0	0.0	0.0	0.0	0.0	0.0	0.0	0.0	0.0	0.0	0.0	0.0	0.0	0.0	0.0	0.0	0.0	0.0	0.0	0.0	0.0	0.0	0.0	0.0	0.0	0.0	0.0	0.0	0.0	0.0	0.0	0.0	0.0	0.0	0.0	0.0	0.0	0.0	0.0	0.0	0.0	0.0	0.0	0.0	0.0	0.0	0.0	0.0	0.0	0.0	0.0	0.0	0.0	0.0	0.0	0.0	0.0	0.0	0.0	0.0	0.0	0.0	0.0	0.0	0.0	0.0	0.0	0.0	0.0	0.0	0.0	0.0	0.0	0.0	0.0	0.0	0.0	0.0	0.0	0.0	0.0	0.0	0.0	0.0	0.0	0.0	2.0	0.0	0.0	0.0	0.0	0.0	0.0	0.0	0.0	0.0	0.0	0.0	0.0	0.0	0.0	0.0	0.0	0.0	0.0	0.0	0.0	0.0	0.0	0.0	0.0	0.0	0.0	0.0	0.0	0.0	0.0	0.0	0.0	0.0	0.0	0.0	0.0	0.0	0.0	0.0	0.0	0.0	0.0	0.0	0.0	0.0	0.0	0.0	0.0	0.0	0.0	0.0	0.0	0.0	0.0	0.0	0.0	0.0	0.0	0.0	0.0	0.0	0.0	0.0	0.0	0.0	0.0	0.0	0.0	0.0	0.0	0.0	0.0	0.0	0.0	0.0	0.0	0.0	0.0	0.0	0.0	0.0	0.0	0.0	0.0	0.0	0.0	0.0	0.0	0.0	0.0	0.0	0.0	0.0	0.0	0.0	0.0	0.0	0.0	0.0	0.0	0.0	0.0	0.0	0.0	0.0	0.0	0.0	0.0	0.0	0.0	0.0	0.0	0.0	0.0	0.0	0.0	0.0	0.0	0.0	0.0	0.0	0.0	0.0	0.0	0.0	0.0	0.0	0.0	0.0	0.0	0.0	0.0	0.0	0.0	0.0	0.0	0.0	0.0	0.0	0.0	0.0	0.0	0.0	0.0	0.0	0.0	0.0	0.0	0.0	0.0	0.0	0.0	0.0	0.0	0.0	0.0	0.0	0.0	0.0	0.0	0.0	0.0	0.0	0.0	0.0	0.0	0.0	0.0	0.0	0.0	0.0	0.0	0.0	0.0	0.0	0.0	0.0	0.0	0.0	0.0	0.0	0.0	0.0	0.0	0.0	0.0	0.0	0.0	0.0	0.0	0.0	0.0	0.0	0.0	0.0	0.0	0.0	0.0	0.0	0.0	0.0	0.0	0.0	0.0	0.0	0.0	0.0	0.0	0.0	0.0	0.0	0.0	0.0	0.0	0.0	0.0	0.0	0.0	0.0	0.0	0.0	0.0	0.0	0.0	0.0	0.0	0.0	0.0	0.0	0.0	0.0	0.0	0.0	0.0	0.0	0.0	0.0	0.0	0.0	0.0	0.0	0.0	0.0	0.0	0.0	0.0	0.0	0.0	0.0	0.0	0.0	0.0	0.0	0.0	0.0	1.0	0.0	0.0
35465	ENSMUSG00000044768	D1Ertd622e	521.889	535.997	692.116	575.899	624.093	592.044	802.056	526.431	481.004	95.0	1614.47	100.694	433.257	708.003	457.985	407.0	473.024	404.999	327.006	343.0	260.646	356.123	505.0	622.0	572.961	703.077	437.0	718.0	460.001	370.005	342.001	501.0	356.012	421.0	420.001	405.006	319.0	404.054	421.0	11.0	678.09	375.044	441.001	291.0	815.002	515.977	421.574	304.0	378.0	577.001	471.04	382.0	443.057	810.001	614.001	425.001	414.969	286.049	519.328	458.999	228.0	461.111	272.062	619.059	594.999	427.022	474.001	470.585	331.596	382.0	813.766	379.622	374.0	418.0	384.002	549.042	302.0	489.006	512.762	326.999	718.018	291.001	579.101	523.0	556.0	555.037	522.005	306.999	466.519	252.0	420.99	520.0	588.987	621.0	336.0	446.999	545.001	446.981	783.965	676.944	638.179	389.001	541.936	358.001	372.991	678.829	973.0	432.984	662.962	461.0	575.978	386.993	781.896	719.003	524.0	602.0	508.0	575.849	621.001	409.0	552.074	661.0	390.999	668.929	378.0	471.963	438.118	335.0	508.985	610.001	428.0	462.0	541.001	386.001	366.0	399.0	826.54	291.0	207.0	556.991	555.0	169.999	205.0	268.0	199.0	252.0	280.001	438.096	290.0	385.001	434.0	213.01	322.492	407.009	470.047	269.0	360.599	196.0	194.0	322.002	201.0	317.999	161.0	209.0	255.406	268.053	222.999	227.0	306.0	203.099	261.538	444.003	266.011	313.0	474.355	510.667	269.479	431.0	431.601	293.0	447.138	362.055	218.0	265.0	127.0	347.001	211.0	457.0	337.0	230.0	313.0	381.0	240.0	251.0	223.0	191.0	327.0	290.0	195.0	241.0	369.999	215.0	373.001	239.835	465.0	284.0	39.0	64.0	57.0	77.0	67.0	76.0	76.0	65.0	69.0	79.0	28.0	80.0	80.0	44.0	40.0	88.0	78.0	58.0	126.0	183.0	150.0	121.0	220.0	219.886	210.0	218.001	273.0	217.001	214.0	177.0	284.0	270.0	241.0	191.0	243.0	133.0	214.0	706.001	457.0	466.0	627.0	651.0	727.0	453.0	1076.0	449.0	627.001	709.425	680.019	884.59	980.044	878.247	576.014	701.0	153.0	216.05	151.999	304.0	102.0	171.0	141.0	268.0	170.999	160.004	160.0	155.0	138.0	215.217	157.001	181.0	196.001	279.0	181.0	228.0	181.0	303.0	238.0	333.0	229.0	201.0	237.0	318.0	216.0	255.0	175.0	200.0	179.0	249.0	221.999	196.0	242.0	202.0	165.0	251.0	199.0	258.0	287.0	242.0	219.0	261.0	205.0	196.0	256.0	152.0	144.0	90.0	83.956	167.001	98.0	167.0	144.0	101.0	94.0	121.0	104.0	70.0	94.771	103.017	101.012	100.001	84.005	85.0	61.0	52.038	187.001	86.28	127.181	94.05	102.302	116.001	70.0	117.351	143.27	70.001	84.0	102.002	107.001	83.441	86.152	129.0	132.0	186.0	166.0	151.0	102.999	192.0	108.001	228.001	223.001	144.0	167.0	169.0	339.0	140.0	175.0	137.001	142.0	581.0	751.0	692.0	711.0	620.0	574.999	596.0	603.0	761.0	528.0	713.0	736.0	426.306	489.751	259.133	303.003	421.603	325.002	276.128	374.001	439.047	306.296	314.0	440.011	327.999	203.011	286.128	369.0	627.182	231.261	321.215	471.038	298.009	180.0	256.004	420.086	276.791	386.061	291.024	289.145	426.422	300.243	248.271	277.0	431.764	464.02	446.181	172.002	267.071	260.635	291.037	209.962	305.188	248.212	216.045	193.549	335.0	304.475	197.027	257.721	41.0	38.0	40.0	42.0	22.0	47.0	47.0	37.0	49.0	54.953	21.0	43.0	31.0	41.0	50.0	75.0	25.0	76.0	47.0	37.0	58.0	16.957	38.0	39.994	51.0	46.0	43.0	65.0	51.0	56.0	178.623	48.0	429.031	588.122	670.18	401.0	623.001	738.027	477.474	629.178	876.826	537.507	781.134	491.858	324.005	332.459	366.0	281.0	259.0	472.001	408.0	362.999	246.0	388.0	704.728	308.0	427.071	440.48	782.978	312.973	480.114	391.295	332.999	262.999	193.0	698.493	178.0	655.981	517.0	453.006	327.999	509.364	750.999	544.142	515.261	399.985	1457.0	1542.01	1347.15	837.001	1441.55	893.0	613.335	1356.23	935.316	1135.23	1187.35	987.026	1739.0	1080.01	1227.11	1801.0	995.0	976.007	1022.0	1431.0	1412.0	1092.0	1228.0	914.908	410.013	382.999	433.0	309.587	185.0	391.019	414.01	570.006	195.0	461.999	321.001	379.0	463.46	413.015	639.999	609.133	650.999	393.001	492.0	319.0	546.167	337.0	541.01	367.0	536.999	593.0	429.33	420.999	744.0	450.0	697.829	778.0	479.001	965.999	503.0	579.0	559.0	592.0	1114.0	524.0	670.999	1164.0	475.0	869.001	1306.0	1170.0	567.0	830.0	612.0	797.0	913.999	1000.0	463.001	781.0	495.0	302.001	620.002	374.0	471.0	199.0	481.002	290.064	241.0	378.183	403.0	317.0	236.0	494.999	429.0	314.0	204.0	573.0	882.202	356.0	505.0	348.363	285.013	508.0	435.036	188.0	257.999	357.999	326.0	447.001	392.999	296.0	407.0	463.0	461.0	382.0	326.0	543.0	318.0	451.0	370.0	302.0	459.999	564.0	308.0	645.0	471.892	420.0	354.0	442.0	172.0	308.0	338.0	226.0	268.0	95.0	194.0	154.0	220.0	272.0	183.0	120.0	606.0	588.0	634.001	807.0	501.0	795.0	576.0	547.992	504.001	513.0	536.0	0.0	530.0	468.0	432.0	715.0	737.985	664.991	727.0	720.001	504.0	522.995	512.0	1015.99	89.0	132.878	174.001	252.0	114.001	178.0	230.0	161.999	207.0	136.999	249.0	178.999	212.0	256.0	218.0	272.0	201.0	427.0	213.814	392.0	159.0	368.0	221.0	372.0	267.0	307.001	266.211	298.999	351.004	607.0	533.0	483.001	683.972	513.0	540.0	479.0	432.0	603.0	712.0	358.001	585.0	450.0	516.0	387.0	596.0	457.0	593.0	45.0	59.0	38.0	36.0	120.0	29.0	60.0	56.0	32.0	112.0	40.0	74.0	98.0	125.0	44.0	55.0	36.0	30.0	276.001	347.0	280.0	281.001	394.0	248.0	239.0	322.0	263.999	300.0	416.999	137.0	774.001	440.192	537.383	663.172	571.006	493.082	674.0	514.01	573.0	672.0	556.0	494.0	465.523	463.132	432.0	792.0	552.086	481.993	184.055	214.598	153.999	272.001	124.0	166.326	207.0	138.0	136.561	211.0	130.007	88.0	207.0	162.646	130.0	171.001	185.996	152.0	97.0	153.0	135.0	324.0	183.0	195.0	110.0	157.0	155.0	149.0	126.0	166.0	119.0	174.0	113.856	116.0	98.0	144.0	103.0	105.0	145.0	122.0	160.0	183.0	114.897	117.0	202.0	105.0	170.0
35466	ENSMUSG00000033192	Lpcat2	136.999	186.015	111.0	90.094	103.0	55.0	113.122	153.022	128.0	31.313	245.031	15.0	43.0	70.0	59.0	55.002	46.0	56.0	43.0	84.0	20.001	23.0	31.0	50.0	60.0	57.0	53.0	67.0	45.0	32.0	68.0	36.0	38.0	42.0	59.0	13.0	29.0	58.0	72.0	6.0	36.0	34.0	37.0	57.0	72.0	71.0	37.0	33.0	64.001	51.001	54.0	117.0	20.0	80.0	29.0	34.0	69.0	48.0	84.0	34.0	39.0	34.0	65.0	79.001	39.0	30.0	27.0	39.0	52.0	75.0	66.0	81.0	27.0	62.0	60.0	126.0	41.0	54.0	29.0	48.0	50.0	52.0	31.0	32.0	50.0	51.0	61.0	41.0	70.019	84.0	227.001	126.0	101.0	148.0	63.999	211.0	148.0	155.0	231.0	246.003	158.0	142.0	163.0	130.0	154.0	196.0	96.0	97.0	112.0	101.0	163.0	71.0	172.0	114.267	167.0	134.001	101.0	186.0	290.0	142.0	118.0	176.0	92.0	242.0	138.0	123.015	116.0	91.0	166.0	156.0	126.0	131.0	109.0	144.15	73.0	55.0	147.0	44.0	18.0	17.0	30.0	25.0	19.0	39.0	20.0	19.0	47.0	76.0	36.0	95.0	54.0	46.0	60.0	47.002	59.0	80.0	61.0	89.0	38.0	39.0	33.0	33.0	37.0	54.0	25.0	41.0	40.0	31.0	60.0	43.0	93.0	56.0	73.0	84.0	191.999	146.544	107.0	89.0	128.0	90.0	45.0	63.0	53.0	29.0	14.0	7.0	26.0	22.0	21.0	23.0	34.0	83.0	11.0	25.0	5.0	18.0	55.0	46.0	16.0	22.0	33.0	19.0	136.0	67.0	28.0	21.0	7.0	6.0	3.0	0.0	9.0	12.0	11.0	11.0	23.0	10.0	9.0	12.0	11.0	9.0	13.0	12.0	12.0	9.0	12.0	20.0	26.0	14.0	14.0	16.0	15.0	26.0	19.0	8.0	12.0	19.0	22.0	18.0	23.0	29.0	15.0	30.0	19.0	156.0	31.0	36.0	83.0	123.001	157.0	61.0	285.999	49.0	83.0	120.0	111.0	113.0	113.0	104.0	46.0	96.0	9.0	12.0	13.0	34.001	12.0	11.0	21.0	13.0	10.0	18.0	23.0	16.0	19.0	26.0	7.0	14.0	18.0	25.0	15.0	27.0	33.0	49.0	44.0	40.0	23.0	35.0	15.0	18.0	31.0	41.0	25.0	36.0	28.0	38.0	38.0	35.0	39.0	38.0	27.0	29.0	32.0	47.0	39.0	39.0	33.0	41.0	49.0	23.0	35.0	22.0	10.0	20.0	18.0	28.0	23.0	32.0	14.0	15.0	9.0	19.0	9.0	11.0	16.0	11.0	11.0	9.0	3.0	18.0	9.0	12.076	13.0	16.0	15.0	12.0	22.0	30.041	14.0	8.0	24.0	10.0	8.0	11.0	20.0	16.0	14.0	10.0	19.0	25.0	18.0	19.0	14.0	32.0	20.0	24.0	24.0	20.0	31.0	12.0	45.0	30.0	35.0	14.0	12.0	242.0	220.0	337.0	260.0	314.0	208.0	219.0	237.0	483.0	195.0	281.0	229.0	18.0	45.0	35.0	31.0	36.0	78.0	23.0	39.0	57.0	16.0	35.0	128.0	34.001	32.025	30.0	35.021	73.0	13.0	57.0	106.0	44.0	30.083	51.0	61.0	57.0	42.0	52.0	41.129	25.0	45.0	61.0	56.001	33.0	67.0	40.0	25.0	38.0	32.083	39.0	33.0	42.0	27.0	60.0	27.0	59.0	49.0	41.0	48.0	17.0	10.0	10.0	10.0	13.0	49.0	10.0	8.0	12.0	13.0	4.0	4.0	3.0	8.0	15.0	5.0	17.0	12.0	23.0	4.0	3.0	3.0	18.0	2.0	13.0	4.0	12.0	2.0	4.0	11.0	20.0	9.0	136.593	146.0	160.0	133.118	181.007	161.452	154.0	154.015	182.045	150.008	139.0	121.095	71.0	47.0	46.0	22.0	38.0	56.0	60.0	52.0	48.0	61.0	171.024	40.0	114.01	70.0	228.239	91.0	103.001	99.009	87.0	76.0	58.0	72.084	47.0	56.0	53.083	108.026	81.002	125.007	104.0	114.003	218.031	113.001	1038.0	501.0	598.0	314.0	531.0	311.011	279.0	654.0	329.0	396.0	815.001	570.031	421.0	438.001	635.008	672.0	511.068	494.0	626.002	624.001	286.0	506.0	398.0	284.028	34.0	51.0	41.0	21.0	32.0	36.0	48.0	75.0	16.0	111.0	91.0	88.0	83.0	163.0	178.0	114.001	110.0	92.0	124.999	94.999	203.0	154.0	136.999	85.0	126.0	158.0	96.0	124.0	75.0	73.0	144.0	82.0	202.0	123.0	102.0	143.0	166.0	135.0	212.0	126.0	194.0	127.0	175.0	153.0	145.0	156.0	113.0	232.0	97.0	176.0	206.0	216.0	104.0	172.0	108.0	12.0	37.0	85.0	38.0	18.004	32.0	47.0	19.0	55.0	16.0	36.0	20.0	32.0	55.0	33.0	50.0	55.0	60.0	26.0	57.02	93.0	35.0	45.0	29.0	32.0	65.0	69.0	52.0	37.0	47.0	23.0	37.0	68.0	41.0	37.0	38.0	39.0	59.0	79.0	64.0	49.0	35.0	46.0	39.0	28.0	22.0	22.0	28.0	40.0	41.001	53.0	71.0	67.0	64.0	17.0	23.0	19.0	53.0	60.001	50.0	40.0	150.0	146.0	181.0	266.0	110.0	146.0	218.0	171.0	149.0	89.0	222.0	0.0	148.0	151.0	149.0	132.0	177.0	214.0	170.0	231.0	136.0	205.0	168.0	125.0	24.0	36.0	39.0	51.0	31.0	50.0	42.0	23.0	31.0	35.0	47.0	30.0	29.0	49.0	29.0	68.0	51.0	52.0	41.0	66.0	51.0	42.0	52.0	81.0	113.0	75.0	147.0	122.013	156.0	84.0	74.0	65.0	200.0	94.0	65.0	89.0	52.0	96.0	86.0	94.0	99.0	71.0	121.0	65.0	88.0	89.0	197.0	6.0	14.0	11.0	1.0	6.0	0.0	10.0	11.0	3.0	6.0	7.0	10.0	1.0	23.0	2.0	10.0	2.0	10.0	93.0	61.0	73.0	63.0	37.0	74.0	108.0	75.0	61.0	60.0	83.0	34.0	51.0	29.0	58.0	72.0	57.0	73.0	54.0	47.0	36.0	58.0	93.0	55.001	58.058	74.0	30.0	85.0	41.0	24.0	13.0	9.0	30.0	29.0	16.0	12.0	7.0	17.0	23.0	9.0	15.0	23.0	5.0	7.0	17.0	18.0	14.0	36.0	20.0	30.0	28.0	41.999	33.0	27.0	37.0	38.0	25.0	33.0	28.0	32.0	28.0	38.0	24.0	13.0	31.0	77.0	27.0	25.0	29.0	44.0	62.0	34.0	39.0	23.0	53.0	25.0	40.0
35467	ENSMUSG00000071645	Tut1	581.05	584.123	538.051	750.825	951.136	702.195	678.1	437.142	524.0	89.0	1242.58	134.618	746.003	585.0	411.0	547.0	754.0	665.0	368.0	602.087	495.081	520.0	477.814	678.0	577.0	434.006	462.0	349.0	347.009	676.612	388.241	531.0	324.0	457.063	548.265	525.325	749.676	376.0	407.0	22.0	533.0	571.021	658.0	535.162	805.001	413.0	407.017	486.058	328.026	401.217	539.066	408.0	453.008	476.0	568.0	637.596	411.0	269.0	515.071	389.281	421.0	463.0	372.393	478.035	451.0	528.143	420.001	613.0	422.0	481.899	422.0	675.371	465.0	381.002	390.0	527.0	422.02	454.0	518.0	375.0	682.723	498.018	449.001	453.67	436.586	833.0	575.011	460.0	514.022	596.951	895.0	581.0	651.0	589.0	368.0	1034.0	519.0	455.0	827.0	485.0	517.0	589.0	630.0	633.117	663.0	446.0	664.008	444.067	667.0	687.0	640.0	458.0	1010.0	494.004	606.0	515.0	464.0	471.0	647.0	458.0	581.0	528.001	575.0	833.0	475.0	561.003	576.326	346.0	590.0	547.0	559.0	577.0	450.0	573.0	386.007	473.0	752.0	407.0	150.0	116.0	407.024	234.0	246.0	333.019	354.0	359.23	419.057	331.044	398.137	509.79	269.0	445.001	307.581	311.0	550.095	301.0	323.0	304.0	382.034	380.0	368.0	397.0	688.535	265.0	289.737	425.0	294.0	241.0	291.0	352.0	259.096	516.0	422.0	466.0	675.079	349.009	386.027	367.0	304.001	422.94	358.181	504.385	397.0	464.0	94.0	343.0	372.0	312.0	318.0	405.0	275.0	486.0	205.0	293.0	304.0	229.0	423.0	285.0	217.0	293.0	450.0	334.0	382.0	315.0	415.0	330.0	28.0	58.0	36.0	53.0	37.0	35.0	29.0	24.0	62.0	34.0	35.0	33.0	35.0	36.0	28.0	79.0	54.0	53.0	119.0	123.0	79.0	136.0	187.0	206.0	174.0	148.0	179.0	131.0	253.0	145.0	171.0	177.0	140.0	278.0	128.0	151.0	141.0	578.561	452.037	399.0	523.0	575.001	644.028	861.0	870.0	750.019	564.02	586.0	767.0	909.08	911.0	663.196	500.0	735.0	184.0	181.027	176.0	326.996	226.228	200.0	203.999	205.0	225.0	189.0	355.0	211.001	209.0	175.0	149.0	186.0	145.0	173.0	101.0	190.0	163.0	169.0	130.0	123.0	121.0	110.0	100.0	142.0	138.0	152.0	120.0	120.0	136.0	181.0	189.0	98.0	119.0	132.0	161.0	160.0	142.0	131.0	148.0	188.0	150.0	146.0	203.0	174.0	124.0	100.0	88.0	135.0	104.0	121.0	162.0	129.0	151.0	141.0	109.0	132.0	114.0	174.048	146.135	124.031	174.435	124.0	217.312	148.523	91.055	82.0	220.183	160.399	141.144	156.588	135.009	166.169	127.997	138.0	142.369	137.844	152.119	110.0	109.006	167.001	123.64	189.0	148.0	191.0	221.0	236.0	164.0	127.0	148.0	220.0	214.0	118.0	172.0	160.0	278.0	120.0	198.0	150.0	171.0	838.0	773.0	915.0	781.0	987.0	588.0	763.0	699.0	979.0	1033.0	644.0	746.0	611.959	603.777	536.178	695.386	644.774	599.212	351.387	613.376	769.233	419.011	472.015	745.878	452.018	333.288	531.34	696.354	827.112	352.997	915.405	929.632	646.784	378.286	543.211	595.002	330.041	582.732	466.17	488.062	572.033	477.085	465.603	359.214	699.149	1099.95	624.398	276.277	478.136	390.013	518.612	631.162	629.907	397.08	658.086	346.399	401.022	856.002	444.364	599.006	116.0	222.0	122.0	101.0	163.0	156.0	270.0	128.0	180.0	105.0	85.0	125.0	208.0	139.0	183.0	208.0	139.0	176.0	171.0	131.0	105.0	86.0	180.0	134.0	123.0	94.0	72.0	91.0	83.0	88.0	273.001	127.0	341.772	504.2	437.0	460.264	710.0	596.007	665.441	328.238	539.002	816.181	607.192	445.919	319.283	457.0	303.0	334.0	428.0	450.0	352.0	499.0	363.0	352.677	808.719	363.0	398.131	674.137	482.642	330.0	530.033	732.621	408.0	490.01	287.0	936.642	303.002	666.005	524.001	623.074	465.027	1121.55	360.0	432.964	556.41	643.006	1162.31	1679.03	1087.0	1018.0	1015.05	1142.0	671.11	1108.0	903.474	1131.01	1073.0	1025.0	1035.0	1056.53	928.001	1947.28	1003.0	637.036	1287.0	1363.03	932.0	771.0	1126.77	601.004	223.0	234.0	456.0	200.0	363.0	134.0	444.311	670.0	177.0	390.001	290.0	247.0	332.0	317.0	477.0	267.0	419.0	278.0	275.0	354.0	633.0	325.0	365.0	287.0	380.0	322.0	289.0	492.0	324.0	337.0	514.0	424.0	383.272	623.0	431.0	544.0	575.0	618.0	839.0	503.0	658.0	794.0	379.0	638.0	601.0	508.0	437.0	619.0	351.0	643.0	555.0	569.0	433.0	605.0	346.0	111.0	399.0	386.0	262.0	321.0	423.0	222.0	476.01	167.057	299.0	156.0	344.005	378.0	419.0	183.422	319.0	163.0	329.0	379.0	343.0	313.0	424.001	535.0	176.0	333.009	332.0	449.0	715.0	338.0	344.0	282.0	464.0	460.0	415.0	382.0	339.0	360.0	471.0	362.0	532.0	280.0	289.0	292.0	449.0	694.0	462.0	639.0	356.0	423.0	153.0	178.0	150.0	185.0	160.0	135.0	174.0	111.0	176.0	60.0	139.0	190.0	660.0	786.0	497.0	788.0	528.0	612.0	634.0	538.0	514.0	429.0	852.0	0.0	477.0	616.0	494.0	646.0	589.0	1100.0	591.0	899.0	740.0	811.0	703.0	819.0	55.0	221.0	129.0	216.0	126.0	225.0	221.0	289.0	159.0	147.0	160.0	114.0	55.0	141.0	102.0	162.0	234.0	140.0	136.0	83.0	151.0	113.0	111.0	538.605	815.002	395.0	629.0	671.0	545.0	432.0	518.0	523.0	675.0	441.0	570.0	644.0	452.0	488.0	469.0	631.0	582.0	545.0	568.0	404.0	437.0	484.0	608.0	22.0	42.0	26.0	6.0	71.0	20.0	38.0	35.0	26.0	49.0	44.0	55.0	50.0	46.0	17.0	18.0	22.0	28.0	240.0	216.0	274.0	274.0	219.0	257.0	259.0	279.0	190.0	240.0	219.0	130.0	605.001	474.001	438.0	591.0	606.0	683.0	712.0	613.0	417.002	600.0	993.0	470.0	521.0	460.0	503.002	708.026	687.0	586.02	209.004	188.0	242.011	248.003	239.002	225.0	218.0	193.001	211.0	135.0	164.014	198.0	179.029	209.175	206.0	140.0	299.0	249.0	83.0	158.0	155.0	197.0	266.0	178.0	95.0	67.0	111.0	100.0	65.0	115.0	72.0	97.0	66.0	103.0	65.0	87.0	59.0	84.0	64.0	95.0	74.0	123.0	54.0	77.0	110.0	70.0	77.0
35468	ENSMUSG00000038160	Atg5	2572.99	2458.48	2386.66	2477.12	2599.56	2272.46	2215.11	2934.52	2555.39	349.188	4541.84	305.408	1902.06	1864.0	1905.34	1582.0	2203.0	1949.22	1841.84	1605.18	1550.44	1824.29	2025.45	2008.95	1697.12	1664.86	1825.01	1695.0	1621.26	1658.09	2032.74	1773.58	1836.13	1928.13	1689.1	1909.84	1657.17	1718.01	2148.59	87.0	1866.39	1649.47	1764.02	1668.48	1604.41	2092.17	2125.32	1739.0	1905.05	2066.49	1975.15	2036.08	1551.06	2029.0	2445.45	1538.74	2057.68	1234.0	2243.61	1832.36	1667.77	1493.93	1853.37	2076.77	1676.29	1653.73	1612.63	1983.54	1740.09	2246.66	1402.01	1982.77	1199.02	1618.16	1897.39	1941.37	1759.04	1773.29	1500.8	1947.42	1985.26	1951.2	1503.72	1943.51	1545.47	1882.03	1694.34	1575.92	1783.97	1512.55	2079.0	1832.01	2061.8	1737.0	1558.91	1929.68	1856.0	1821.03	2199.78	1732.0	1760.88	1687.0	1775.0	2119.47	2116.01	1929.01	1838.04	1797.85	1793.01	1741.0	2180.01	1329.15	1648.35	1844.0	1913.02	1923.22	1992.57	1776.0	1776.1	1940.0	1914.07	1967.0	1898.0	1983.0	2185.94	1944.21	2160.77	1583.0	1709.0	2170.0	2078.01	1977.0	1744.52	1669.0	1531.19	1496.07	1967.0	1412.0	1233.0	2325.0	2481.72	1004.22	926.0	1044.79	1169.87	1144.02	1342.86	1563.82	1223.8	1618.78	917.446	1105.72	1210.63	1118.39	1320.85	1061.01	1649.45	1286.21	835.002	1057.1	1035.0	955.9	837.024	1115.67	1041.7	936.186	911.093	926.015	994.039	1260.01	1107.47	1307.23	1313.03	1220.22	1663.95	1404.12	1408.19	1247.78	1482.94	1277.0	1331.26	1224.21	1072.0	1360.0	535.0	941.0	870.0	1138.0	1373.0	987.0	1054.0	1317.0	870.0	1124.0	879.0	1152.0	1096.0	1526.0	1001.0	1094.0	1810.0	869.0	1207.0	1362.0	1184.0	1130.0	406.0	625.0	439.0	460.0	506.0	739.0	486.0	605.0	592.0	610.0	413.0	473.0	671.0	488.0	538.0	565.0	637.0	453.0	638.0	651.0	622.0	640.0	792.0	942.0	922.0	608.0	896.0	745.0	1026.0	733.0	1246.0	927.0	867.0	996.0	1023.0	966.0	689.0	2131.0	1443.95	1311.75	1820.0	1838.0	1965.0	1843.0	2245.0	1430.44	1379.5	2282.0	2219.64	1884.0	1911.01	1433.01	1427.34	2167.05	430.177	551.461	458.312	624.118	412.551	448.0	521.0	508.287	493.837	482.788	451.0	520.17	464.109	512.286	484.04	585.818	488.063	821.0	787.0	1023.0	902.0	897.0	917.0	914.0	687.0	895.0	638.0	716.0	863.0	741.0	766.0	802.0	833.0	1087.0	945.0	805.0	755.0	835.0	752.0	754.0	975.0	903.0	932.0	892.0	619.0	838.0	885.0	778.0	1009.0	616.0	485.0	499.0	510.0	731.0	527.0	808.0	611.0	599.0	532.0	639.0	444.0	445.347	499.259	532.376	375.503	369.717	393.037	521.281	347.284	335.067	510.045	520.161	584.931	612.665	443.939	571.176	558.048	318.481	457.5	451.598	509.569	354.871	418.989	505.013	516.146	495.0	394.0	690.0	693.0	433.0	493.0	410.0	553.0	647.0	658.0	438.0	447.0	448.0	1108.0	415.0	656.0	453.0	507.0	4119.0	3794.0	4120.0	4226.0	4002.0	3436.0	3539.0	4179.0	5438.0	3916.0	4222.0	4331.0	1575.99	1581.01	1378.15	1374.08	1520.64	1600.62	1394.81	1417.07	1588.18	1080.01	970.716	2041.98	1271.43	1238.86	1286.82	1735.86	1888.3	997.02	1739.09	2087.22	1544.46	996.53	1335.08	1571.05	1357.95	1293.08	1467.65	1290.81	1614.46	1409.42	1455.85	1353.37	1906.08	2214.28	1589.46	1000.76	1514.59	1304.41	1127.49	1117.85	1420.11	1264.79	1257.8	1118.14	1532.18	1410.44	1227.12	1426.22	228.0	425.0	257.0	349.0	309.0	393.0	408.0	345.0	254.0	390.0	193.0	297.0	325.0	292.0	413.0	398.0	301.0	374.0	351.0	282.0	294.0	206.0	379.0	317.0	303.0	292.0	269.0	300.0	249.0	293.0	620.299	278.0	2306.99	2278.19	2038.42	2105.02	2373.86	2611.27	2385.25	2042.11	1686.92	2619.37	1867.58	2106.56	1855.43	1403.0	1056.0	1311.14	1492.03	1720.26	1358.0	1663.0	1281.0	1505.03	2241.95	1387.0	1510.08	1499.93	1781.98	1684.39	2095.82	1902.26	1784.22	1478.92	1274.96	2131.23	1269.98	1305.0	1460.74	2370.93	1589.0	2076.06	1499.96	2546.82	2312.58	2094.76	7429.48	4646.49	6167.35	3620.7	6285.15	4390.99	2791.02	5426.73	3676.19	4533.26	5199.01	4118.11	3956.33	4365.94	4646.39	5443.45	5762.77	3801.73	5954.95	6667.94	3395.17	4990.9	4247.83	3450.41	749.0	2189.64	1570.08	1086.15	1268.81	2947.19	1918.1	2171.65	1765.61	1397.49	1267.0	1129.0	1194.0	1486.0	1367.0	1692.0	1264.0	1619.87	1618.04	1987.01	1617.61	1762.0	1934.29	1273.0	1546.0	1717.94	1326.95	1933.0	1613.49	1253.0	3141.0	1876.0	2594.0	2650.0	1938.0	2438.79	2316.0	2550.0	2796.0	2030.0	2835.74	3633.65	1857.04	3042.88	2643.0	2761.0	2085.0	3664.58	1977.0	2808.0	2675.13	2429.67	1712.0	3023.47	2267.0	1115.03	1460.92	2241.32	2091.0	1070.03	1423.28	1791.61	1096.76	2366.01	1010.3	1124.66	1112.08	1738.03	2167.0	1458.89	825.0	2032.0	3670.02	1752.0	1016.47	1681.61	1847.8	1534.0	1241.61	1183.96	1316.0	1827.0	1566.0	1221.0	1473.0	1125.0	1341.0	1892.0	992.0	1419.0	1257.0	1336.0	1293.0	1981.0	1464.0	1294.0	1414.0	998.0	1759.0	2106.0	1776.0	1951.0	2084.0	1930.0	660.0	1015.0	1198.0	944.0	1141.0	556.0	584.0	568.0	1177.0	1121.0	1109.0	705.0	1971.0	1909.0	1664.0	1685.0	1642.0	1700.0	1757.0	1916.0	1894.0	1761.0	1722.0	0.0	2006.0	1820.0	1760.0	1962.0	1662.0	2366.0	1969.0	1874.0	2237.0	2687.0	1506.0	1956.0	1500.0	883.0	1105.0	745.0	933.0	1085.0	679.0	662.0	801.0	1064.0	775.0	1162.0	1950.0	1229.0	1049.0	1549.0	1087.0	1266.0	1408.0	1650.0	815.0	1274.0	1415.0	1520.71	2237.24	1570.04	1727.0	1724.77	2021.54	1974.0	1839.0	1782.0	1544.0	1722.0	1604.0	1896.0	1445.0	2643.0	1959.0	1473.0	2191.0	1184.0	2010.0	1281.0	1908.0	1612.0	2322.0	406.0	671.0	369.0	143.0	610.0	122.0	382.0	461.0	259.0	587.0	556.0	447.0	634.0	476.0	233.0	632.0	222.0	289.0	1525.0	1087.0	1577.0	1292.0	1423.0	1554.0	1429.0	1393.0	1390.0	957.0	1325.0	525.0	2318.0	1270.81	1396.0	2269.01	1818.0	1410.14	2161.0	2000.23	1725.56	2684.34	1904.0	1642.72	1742.02	1870.01	1953.0	2384.0	1627.12	1584.12	667.909	599.0	402.0	687.792	497.022	529.0	595.006	546.0	488.108	585.0	541.0	522.0	552.004	623.022	573.0	648.986	531.046	925.0	572.0	859.0	849.0	915.0	715.0	676.0	643.0	568.0	632.0	427.0	604.0	679.0	570.0	594.0	472.0	601.0	644.0	478.0	637.0	513.0	568.0	496.0	607.0	812.0	556.0	700.0	481.0	544.0	610.0
35469	ENSMUSG00000053040	Aph1c	137.125	90.135	70.63	87.447	83.992	69.313	60.883	134.807	102.659	4.25	134.979	11.364	16.773	77.297	58.606	27.372	37.886	57.03	51.272	35.911	39.4	30.539	47.223	47.166	40.107	54.274	23.058	87.925	34.973	29.491	44.137	43.689	38.307	58.959	34.482	44.918	28.754	32.391	44.272	2.416	35.926	46.491	53.515	44.674	84.696	46.365	37.017	21.658	44.805	60.245	32.568	65.315	46.943	77.083	34.812	32.172	38.971	18.663	40.042	34.214	36.402	22.285	66.795	54.811	38.292	33.988	33.578	43.938	36.044	73.15	82.524	41.414	43.089	38.574	28.265	104.445	67.971	37.308	27.493	30.408	49.953	67.463	27.205	29.099	16.047	46.445	91.143	52.981	95.055	43.085	74.313	81.39	60.971	92.685	52.924	52.262	56.772	59.673	81.179	66.024	65.784	89.657	64.564	67.14	79.315	44.724	71.521	57.657	35.555	42.555	63.205	35.026	56.951	45.924	76.249	50.323	49.483	73.136	82.647	60.037	60.105	65.831	59.775	145.609	54.366	58.228	47.449	60.801	59.435	80.115	60.556	90.862	73.865	53.916	42.832	53.422	45.169	13.187	8.283	20.238	36.783	10.712	7.002	26.731	21.631	11.386	48.839	47.455	31.147	43.16	62.752	24.9	25.509	13.692	35.896	52.988	22.414	25.979	12.714	12.533	7.537	7.84	9.844	18.848	12.911	13.114	10.205	10.224	9.84	24.607	32.812	32.343	54.046	59.603	65.526	55.909	51.776	38.826	66.978	51.062	38.036	66.639	30.342	38.356	13.815	22.174	16.526	47.954	47.715	29.934	23.727	36.942	27.753	9.863	32.926	31.361	29.675	39.558	26.264	35.277	48.985	19.886	42.462	31.046	70.113	38.019	5.416	15.711	16.0	0.0	12.847	17.709	12.504	12.948	14.0	17.239	3.295	15.0	9.35	7.0	11.0	8.936	10.764	5.0	5.882	11.426	17.334	10.909	17.158	16.279	45.695	13.307	62.868	10.212	34.337	13.232	15.883	19.915	18.47	11.31	19.939	13.654	10.857	38.619	30.682	28.665	40.395	51.474	44.87	65.257	97.721	52.852	52.699	21.397	38.051	26.84	71.659	35.014	34.847	45.925	25.269	17.336	12.115	26.593	8.381	23.564	13.241	25.837	16.248	17.225	40.295	22.946	23.228	12.667	8.503	19.669	22.059	13.899	12.19	7.537	11.819	13.769	5.461	11.453	12.386	19.581	18.052	15.305	9.639	10.133	12.167	13.934	12.839	13.493	16.887	6.056	9.909	15.976	9.926	2.2	13.048	11.714	12.566	12.453	14.46	12.959	18.334	13.136	23.311	7.493	9.665	12.932	5.094	3.411	11.66	9.752	13.214	10.919	9.025	9.138	9.818	16.665	23.033	17.502	13.267	11.684	13.137	20.336	24.871	6.57	19.636	21.796	39.163	29.954	10.358	14.45	14.098	18.14	26.883	10.944	20.035	14.104	16.684	20.905	23.815	12.467	23.762	12.066	16.497	13.619	18.04	37.288	10.716	10.081	16.42	6.004	12.651	21.417	23.222	11.438	19.301	22.641	6.904	102.273	94.947	105.098	107.406	99.627	84.598	98.356	125.975	130.146	74.487	84.31	104.427	8.995	33.546	38.224	31.815	40.668	19.613	9.943	23.099	28.067	13.029	606.287	28.773	37.58	8.197	112.072	27.334	43.408	17.75	29.688	40.623	26.368	14.543	18.418	24.515	26.577	23.223	22.175	44.216	16.584	22.198	34.944	17.58	30.772	25.214	27.049	12.217	48.858	28.592	32.206	38.052	33.585	18.155	13.416	5.206	22.173	38.669	36.458	14.489	5.703	13.747	4.273	13.406	0.0	1.149	10.237	18.584	5.388	19.858	3.0	18.24	2.356	10.351	16.859	6.877	3.707	15.134	2.32	7.239	10.859	6.377	8.786	7.544	4.526	4.131	1.0	3.096	4.24	3.0	23.025	6.0	171.05	137.707	128.415	66.22	105.589	164.775	111.567	116.433	81.058	117.916	82.64	129.963	36.839	44.999	13.506	36.699	38.793	30.334	35.286	21.105	34.299	46.922	174.269	25.434	66.641	35.767	125.404	46.755	63.23	55.852	55.147	31.004	28.714	68.496	35.456	64.0	19.691	70.062	31.824	30.069	83.338	106.388	108.108	59.004	189.183	139.846	198.819	80.977	150.895	123.431	86.527	293.81	90.636	106.345	195.408	108.668	171.451	139.484	234.909	171.545	170.668	115.959	193.997	168.649	98.957	141.297	88.549	97.871	33.327	12.299	10.642	29.413	12.041	14.666	16.693	45.834	3.299	54.219	88.515	147.769	67.858	119.4	74.027	141.782	52.332	89.633	77.057	65.46	97.275	132.783	134.921	82.033	157.393	109.475	74.441	54.416	52.393	16.637	117.633	57.355	100.072	82.505	51.613	54.931	79.002	94.398	111.876	61.136	93.689	68.944	72.701	92.54	88.832	121.874	73.738	113.695	60.373	111.643	101.806	115.778	106.683	81.271	75.032	33.479	69.188	76.258	45.835	47.054	33.182	36.573	31.671	26.934	41.346	26.905	48.42	35.817	77.024	60.16	31.86	42.877	83.461	61.522	77.952	79.344	86.407	123.656	42.743	43.733	52.264	55.283	61.38	48.715	26.99	28.826	32.968	57.975	50.593	47.662	67.827	40.823	27.104	79.056	60.003	64.953	34.569	58.869	74.246	45.993	43.356	76.124	44.333	46.447	14.683	11.769	30.352	28.783	30.056	8.092	11.243	17.698	21.61	22.565	24.288	5.81	104.698	114.172	85.233	100.976	49.119	91.639	87.774	83.309	78.135	87.826	93.736	0.0	52.807	85.654	93.783	60.553	82.893	105.41	110.043	85.552	91.074	137.778	58.128	105.218	13.659	7.085	12.958	14.758	17.682	15.178	17.642	9.624	24.118	19.918	7.736	2.475	18.08	17.196	12.284	31.295	33.314	32.923	31.935	11.809	27.425	23.674	14.841	60.493	85.687	43.778	54.962	50.209	143.143	30.203	39.187	41.951	63.708	41.831	21.676	26.903	9.595	13.855	43.623	28.368	40.042	36.568	32.835	13.832	40.595	16.267	43.02	7.598	14.478	9.0	6.844	15.143	11.0	5.314	7.605	12.416	12.683	11.575	9.201	14.661	28.25	9.0	14.889	14.252	4.0	59.153	42.731	64.801	46.598	51.275	68.711	46.179	56.943	63.675	37.918	81.39	37.951	33.018	28.364	35.733	19.119	41.821	45.816	30.825	37.014	17.045	24.413	50.427	27.607	49.292	25.128	33.065	24.135	29.737	30.86	5.0	14.174	14.0	17.306	19.222	17.606	30.887	10.268	15.834	6.0	19.777	14.718	12.539	12.345	8.432	8.728	9.973	9.285	12.831	14.551	12.066	17.877	19.15	6.472	15.806	9.771	12.461	14.301	10.396	17.556	15.784	16.852	13.112	8.177	13.682	13.483	19.373	9.285	9.442	9.229	14.802	13.58	12.894	10.721	14.504	9.979	15.846
35470	ENSMUST00000134220		11.257	0.0	0.0	0.0	0.0	55.525	0.0	0.0	0.0	0.0	42.984	0.0	0.0	0.0	0.0	0.0	0.0	0.0	29.501	0.0	0.0	0.0	0.0	0.0	0.0	0.0	0.0	0.0	0.0	0.0	35.572	0.0	0.0	0.0	0.0	0.0	0.0	0.0	0.0	0.0	0.0	0.0	0.0	0.0	0.0	0.0	0.0	0.0	0.0	0.0	0.0	0.0	33.597	0.0	0.0	0.0	32.668	0.0	0.0	0.0	0.0	55.409	0.0	0.0	0.0	64.895	0.0	0.0	0.0	0.0	0.0	55.413	0.0	0.0	41.611	0.0	0.0	0.0	0.0	0.0	0.0	0.0	0.0	67.693	0.0	0.0	0.0	0.0	0.0	0.0	50.737	62.531	0.0	9.458	0.0	66.283	53.593	0.0	54.674	0.0	0.0	20.145	0.0	0.0	0.0	59.545	0.0	21.677	0.0	0.0	55.049	0.0	34.124	0.0	56.897	21.102	0.0	0.0	13.976	0.0	0.0	37.403	0.0	11.856	0.0	22.017	0.0	0.0	40.495	89.486	0.0	74.481	33.981	40.875	0.0	0.0	0.0	0.0	0.0	0.0	0.0	0.0	0.0	0.0	0.0	0.0	0.0	0.0	0.0	0.0	0.0	0.0	0.0	0.0	0.0	0.0	0.0	0.0	0.0	0.0	0.0	0.0	0.0	0.0	0.0	0.0	0.0	0.0	0.0	0.0	0.0	0.0	0.0	0.0	0.0	0.0	0.0	0.0	0.0	0.0	0.0	0.0	91.249	234.804	76.676	146.231	70.138	185.363	291.891	110.697	150.652	77.412	131.558	134.666	85.777	132.87	190.502	148.307	161.268	132.901	70.312	124.629	116.599	134.308	175.198	111.673	0.0	0.0	0.0	0.0	0.0	0.0	0.0	0.0	0.0	0.0	0.0	0.0	0.0	0.0	0.0	0.0	0.0	0.0	73.833	102.917	102.579	85.946	143.038	144.112	149.749	114.524	113.588	110.851	113.118	116.724	233.945	89.691	129.339	131.249	168.962	142.261	79.26	0.0	0.0	0.0	0.0	0.0	5.942	5.989	32.157	0.0	0.0	7.157	27.487	0.0	22.478	0.0	0.0	45.457	0.0	0.0	0.0	0.0	0.0	0.0	0.0	0.0	0.0	0.0	0.0	0.0	0.0	0.0	0.0	0.0	0.0	37.329	27.129	23.34	0.0	59.663	17.148	0.0	0.0	0.0	0.0	0.0	34.852	0.0	0.0	0.0	0.0	15.465	0.0	0.0	27.658	0.0	0.0	0.0	36.595	27.731	0.0	0.0	0.0	41.468	0.0	11.47	0.0	22.602	43.23	33.255	36.515	91.417	41.728	96.77	98.624	59.807	53.906	60.661	55.396	0.0	0.0	0.0	0.0	0.0	0.0	0.0	14.386	0.0	0.0	9.421	15.627	0.0	10.782	0.0	0.0	0.0	0.0	0.0	0.0	12.296	0.0	0.0	0.0	39.837	49.727	70.245	51.342	77.189	24.257	47.367	26.745	106.599	89.669	71.573	80.865	72.575	151.861	32.49	84.635	45.13	53.186	0.0	0.0	0.0	0.0	0.0	0.0	139.783	0.0	0.0	0.0	0.0	0.0	0.0	0.0	0.0	0.0	0.0	0.0	0.0	0.0	0.0	0.0	0.0	0.0	0.0	0.0	0.0	0.0	0.0	0.0	0.0	0.0	0.0	0.0	0.0	0.0	0.0	0.0	0.0	0.0	0.0	0.0	0.0	0.0	0.0	0.0	0.0	0.0	0.0	0.0	0.0	0.0	0.0	0.0	0.0	0.0	0.0	0.0	0.0	0.0	0.0	0.0	0.0	0.0	0.0	0.0	0.0	0.0	0.0	0.0	0.0	0.0	0.0	0.0	0.0	0.0	0.0	0.0	0.0	0.0	0.0	0.0	0.0	0.0	0.0	0.0	0.0	0.0	0.0	0.0	0.0	0.0	0.0	0.0	0.0	0.0	0.0	0.0	0.0	0.0	0.0	0.0	0.0	0.0	0.0	11.938	19.432	0.0	4.138	0.0	0.0	17.993	0.0	0.0	0.0	0.0	0.0	20.433	0.0	0.0	0.0	35.987	0.0	0.0	0.0	21.409	0.0	0.0	0.0	103.631	19.311	0.0	0.0	0.0	47.102	0.0	42.342	42.007	12.479	0.0	0.0	0.0	0.0	19.474	43.527	0.0	0.0	0.0	39.776	0.0	13.177	50.718	0.0	0.0	50.429	36.624	0.0	0.0	15.927	0.0	0.0	0.0	0.0	0.0	0.0	0.0	0.0	0.0	0.0	0.0	0.0	0.0	0.0	0.0	0.0	0.0	0.0	0.0	0.0	0.0	0.0	0.0	0.0	0.0	0.0	0.0	0.0	0.0	0.0	0.0	0.0	0.0	0.0	0.0	0.0	0.0	0.0	0.0	0.0	0.0	1.254	0.0	0.0	0.0	0.0	0.0	0.0	0.0	0.0	0.0	0.0	0.0	1.231	0.0	0.0	0.0	0.0	0.0	0.0	0.0	0.0	0.0	0.0	0.0	0.0	0.0	0.0	0.0	0.0	0.0	0.0	0.0	0.0	0.0	0.0	0.0	0.0	0.0	0.0	0.0	170.984	197.527	247.847	235.269	235.889	133.284	154.54	291.087	195.705	205.991	223.809	243.589	226.44	194.487	226.648	239.161	228.695	221.229	236.996	660.483	418.187	336.66	347.738	394.357	197.887	308.451	301.255	238.201	270.135	123.986	207.154	111.206	256.276	203.378	242.799	143.869	0.0	0.0	136.735	153.579	100.487	54.106	75.409	134.65	118.523	73.048	38.919	0.0	67.77	100.63	54.778	127.435	103.759	206.234	180.915	145.063	106.064	0.0	36.052	142.604	302.518	248.047	206.532	186.389	175.974	223.564	179.96	86.677	224.339	198.231	84.458	197.024	391.6	295.804	223.246	334.061	285.315	324.26	341.345	349.036	241.979	473.242	313.054	0.0	0.0	111.667	0.0	53.039	0.0	377.097	353.518	259.246	152.694	159.472	270.914	47.461	114.588	301.872	314.843	140.565	399.243	100.083	416.587	109.596	274.239	218.188	259.968	0.0	0.0	0.0	0.0	0.0	0.0	0.0	0.0	0.0	0.0	0.0	0.0	0.0	0.0	0.0	0.0	0.0	0.0	205.508	268.429	261.642	252.361	277.35	275.07	263.498	215.535	208.146	157.4	294.131	29.516	0.0	0.0	0.0	0.0	0.0	0.0	0.0	0.0	16.317	0.0	0.0	0.0	0.0	0.0	14.492	0.0	0.0	0.0	0.0	0.0	0.0	0.0	0.0	0.0	0.0	0.0	0.0	0.0	0.0	0.0	0.0	0.0	0.0	0.0	0.0	105.465	42.023	107.147	115.66	127.51	95.164	59.652	71.174	74.917	59.003	64.293	45.597	67.652	49.117	86.507	38.222	50.858	64.986	78.023	78.466	77.537	20.455	75.096	96.036	138.443	59.384	75.911	89.537	57.951	72.806
35471	ENSMUSG00000057551	Zfp317	470.002	417.48	466.017	424.029	549.517	453.078	397.02	416.041	425.051	54.0	970.544	74.109	265.01	271.0	210.003	194.0	253.0	255.0	226.092	169.0	190.314	254.004	251.0	263.0	233.0	188.0	248.0	227.0	199.0	301.0	230.0	197.0	164.0	269.0	209.0	242.543	234.016	178.184	217.0	29.0	269.024	247.0	290.0	220.0	221.0	196.0	245.0	244.0	215.0	200.0	224.048	176.0	177.587	212.0	241.0	219.126	195.0	14.0	236.0	184.0	219.0	152.0	220.0	271.0	235.0	209.005	198.0	255.0	239.0	280.0	147.0	296.0	93.0	173.0	202.0	231.0	251.0	170.0	191.0	208.069	268.0	199.0	209.0	252.012	184.001	283.0	299.0	202.0	205.0	312.012	517.0	434.0	389.0	457.0	322.0	481.0	372.016	359.0	507.0	420.0	417.0	423.0	398.0	402.003	427.057	358.0	390.0	334.0	420.0	413.0	402.0	289.006	290.0	379.0	369.011	406.239	376.0	352.093	328.002	382.0	397.0	425.0	384.0	456.0	391.0	386.124	445.0	282.0	373.0	376.0	362.0	402.0	373.0	354.0	316.0	341.0	382.0	148.0	99.002	206.002	255.0	98.0	116.0	145.0	102.0	111.0	205.0	136.0	176.0	238.058	99.0	149.0	92.0	135.0	209.018	116.0	251.0	129.0	32.0	96.0	145.0	89.0	30.0	132.0	158.0	36.0	108.0	106.0	158.0	135.0	175.009	201.0	248.0	201.151	307.034	257.219	243.002	183.0	240.756	229.0	218.0	263.0	132.0	177.0	56.0	95.0	113.0	170.0	188.0	142.0	148.0	131.0	92.0	121.0	112.0	110.0	108.0	172.0	93.0	108.0	192.0	116.0	195.0	134.0	137.0	159.0	0.0	0.0	0.0	0.0	0.0	0.0	0.0	0.0	0.0	0.0	0.0	0.0	0.0	0.0	0.0	0.0	0.0	0.0	82.0	99.0	88.0	75.0	105.0	120.0	120.0	90.0	89.0	108.0	107.0	94.0	132.0	145.0	109.0	117.0	114.0	133.0	101.0	233.0	194.001	172.0	233.0	189.0	260.0	190.0	296.0	272.0	218.0	291.0	303.0	344.0	308.0	213.0	184.0	318.0	88.0	71.0	68.0	123.0	61.0	64.0	128.0	81.0	79.032	99.0	113.0	78.0	96.0	115.0	84.0	87.0	78.0	238.0	167.0	213.0	160.0	208.0	174.0	158.0	152.0	179.0	122.0	167.0	154.0	167.0	163.0	185.0	184.0	240.0	189.0	148.0	143.0	165.0	164.0	162.0	203.0	155.0	215.0	195.0	164.0	147.0	184.0	198.0	163.0	68.0	61.0	55.0	50.0	104.0	69.0	116.0	91.0	58.0	82.0	83.0	64.0	65.0	78.001	82.642	44.0	47.0	67.0	86.0	63.0	40.003	63.432	76.0	81.315	66.0	56.288	71.001	75.0	49.099	53.0	52.001	61.0	53.216	50.0	70.022	50.001	70.0	61.0	58.0	80.0	74.0	73.0	56.0	91.0	78.0	88.0	69.0	56.0	97.0	177.0	59.0	101.0	70.0	69.0	984.0	813.0	863.0	824.0	871.0	879.0	920.0	865.0	879.0	847.0	733.0	744.0	278.001	247.034	181.0	237.228	232.004	255.391	184.055	258.0	276.093	160.009	244.707	313.84	237.0	180.113	223.002	254.118	359.017	153.003	278.0	346.001	286.124	184.0	219.345	258.0	175.0	232.098	264.0	218.078	286.025	274.403	197.488	178.055	281.0	376.11	261.0	128.012	215.002	211.138	231.014	186.014	228.468	184.0	221.0	150.049	222.022	280.215	186.003	202.132	1.0	0.0	0.0	1.0	1.0	0.0	0.0	0.0	1.0	0.0	0.0	0.0	0.0	0.0	0.0	0.0	0.0	0.0	0.0	0.0	0.0	0.0	0.0	0.0	33.0	21.0	39.0	40.0	42.0	40.0	108.0	42.0	398.0	460.0	377.038	407.014	503.012	491.684	511.335	395.0	403.091	534.343	395.917	414.252	240.009	183.0	139.0	179.0	201.008	220.0	175.0	222.0	295.0	291.0	465.0	279.0	304.45	286.027	384.018	302.001	393.325	409.509	305.551	308.0	240.0	365.006	245.383	288.0	271.0	449.443	335.0	596.102	322.0	397.123	400.078	475.121	759.0	664.0	694.0	574.065	467.013	578.0	356.0	629.188	501.0	542.0	583.008	449.0	561.001	537.0	470.25	629.0	640.0	301.0	614.0	648.256	375.0	453.0	606.02	307.0	91.0	208.0	174.0	100.078	145.001	261.059	225.004	281.0	203.0	328.0	293.0	258.0	305.0	333.0	485.813	295.0	381.0	376.0	350.0	349.0	398.0	404.0	416.0	317.0	366.0	344.0	300.0	335.0	287.0	257.0	548.0	330.0	348.0	494.0	317.0	417.0	393.0	479.0	538.0	359.0	525.0	653.0	269.0	532.0	439.0	419.0	289.0	507.0	331.0	410.002	373.0	425.0	332.0	536.0	243.0	97.004	48.0	174.0	209.0	125.0	131.0	168.005	134.0	249.0	137.0	142.0	61.0	144.0	178.0	139.0	141.0	196.0	361.0	116.0	103.0	130.021	115.0	77.0	133.0	93.362	118.0	199.0	131.0	152.0	196.0	149.0	202.0	187.0	175.0	170.0	167.0	190.0	140.0	226.0	136.0	179.0	148.0	169.0	262.0	306.0	265.0	273.0	234.0	282.0	176.0	279.0	202.0	244.0	219.0	121.0	130.0	138.0	274.0	201.0	230.0	169.0	367.0	331.0	238.0	294.0	246.0	294.0	326.0	331.0	278.0	264.0	336.0	0.0	294.0	277.0	226.0	296.0	286.0	414.0	313.0	340.0	319.0	419.0	308.0	332.0	93.0	112.0	102.0	109.0	72.0	94.0	107.0	81.0	91.0	101.0	72.0	93.0	149.0	143.0	101.0	97.0	134.0	151.0	179.0	162.0	71.0	107.0	189.0	298.001	436.0	311.982	281.0	370.0	283.0	224.0	336.0	296.0	250.0	259.0	248.0	293.0	198.0	317.0	326.0	272.0	340.0	240.0	320.0	238.0	203.0	327.0	287.0	0.0	0.0	0.0	0.0	0.0	0.0	0.0	0.0	0.0	0.0	0.0	0.0	0.0	0.0	0.0	0.0	0.0	0.0	145.0	116.0	75.0	116.0	128.0	105.0	64.0	110.0	68.0	93.0	134.0	5.0	247.0	202.012	170.0	248.0	213.0	220.023	241.0	233.0	168.0	251.0	294.0	168.0	213.0	214.0	197.0	271.0	189.0	160.0	102.0	94.0	83.0	101.0	83.0	80.026	90.0	92.0	65.0	85.0	60.0	78.0	106.013	85.0	66.0	97.027	105.0	205.0	110.0	165.0	119.0	183.0	207.0	87.0	40.0	70.0	74.0	62.0	42.0	103.0	41.0	73.0	58.0	41.0	47.0	45.0	61.0	55.0	69.0	60.0	43.0	61.0	50.0	54.0	65.0	55.0	48.0
35472	ENSMUSG00000073684	Faap20	413.001	458.291	249.999	351.098	457.221	342.162	238.05	477.194	378.118	34.001	432.686	30.0	285.001	373.0	281.0	287.006	309.0	367.072	322.0	297.0	274.264	253.035	250.0	303.004	223.043	349.999	291.999	355.057	178.0	268.999	284.141	305.128	263.0	280.0	211.0	280.294	354.999	260.001	330.0	22.0	193.0	239.0	279.001	302.001	435.08	281.026	280.15	260.0	281.0	278.999	312.0	387.002	193.001	446.162	315.013	239.615	312.0	231.0	445.217	262.587	304.0	209.0	257.842	244.001	195.0	224.001	220.0	308.61	296.0	359.001	274.0	311.999	235.002	260.0	233.0	461.002	340.961	218.0	219.0	253.0	340.0	388.0	226.0	198.0	263.0	382.001	413.0	309.0	435.127	158.001	448.001	342.0	250.0	322.0	207.001	358.999	313.0	293.001	329.0	255.0	232.0	289.0	268.0	327.0	332.023	279.0	371.0	241.0	267.0	184.0	347.0	176.015	268.0	410.183	325.0	273.062	235.0	265.001	315.0	297.0	222.001	267.0	266.0	463.0	310.0	441.0	258.999	225.0	308.0	337.0	327.002	360.0	335.0	325.0	206.0	200.0	265.999	220.999	132.001	63.0	184.006	152.0	112.0	146.0	180.096	156.0	157.0	241.001	168.008	212.023	225.0	183.009	224.001	160.001	217.0	232.062	140.0	187.306	108.001	141.0	111.001	144.001	168.025	111.002	106.0	185.001	93.241	67.0	110.0	148.0	202.773	221.001	222.0	199.008	272.0	211.001	214.001	228.0	301.999	259.0	234.119	194.0	227.0	207.001	75.0	148.0	149.0	232.0	245.0	233.999	162.0	226.0	121.0	210.0	181.0	154.0	180.0	253.0	132.0	195.0	264.0	172.0	261.999	242.0	197.0	152.001	95.0	175.0	292.0	72.0	197.0	203.0	198.0	282.0	155.0	206.0	119.0	132.0	133.0	290.0	175.0	319.0	193.0	99.0	57.0	103.999	118.0	76.0	68.0	112.0	92.0	58.0	181.0	82.0	119.0	76.0	110.0	127.0	115.0	170.0	87.0	102.0	60.0	364.001	249.0	254.0	304.0	490.0	474.0	359.001	737.0	340.001	327.004	353.006	351.0	409.0	513.0	373.002	287.576	308.0	80.0	103.017	88.0	120.013	79.012	111.019	82.0	108.045	83.002	91.011	122.515	79.0	103.0	85.001	51.0	95.0	114.461	39.0	44.0	56.0	48.0	59.0	48.0	59.0	33.0	54.0	45.0	33.0	42.0	40.0	38.0	47.0	35.0	57.0	56.0	49.0	37.0	46.0	42.0	25.0	51.0	43.0	62.0	56.001	37.0	48.0	56.001	48.0	62.0	70.0	43.0	89.999	50.999	83.001	63.0	65.0	60.0	56.0	79.0	56.0	45.0	90.356	78.419	74.0	62.056	80.0	70.999	78.295	44.0	63.001	90.0	108.037	118.155	150.002	62.0	84.0	98.0	49.079	103.41	53.127	68.0	76.003	61.0	89.0	106.004	83.0	79.0	138.0	111.0	83.0	89.0	119.0	67.0	63.999	84.0	52.0	69.0	58.0	141.0	71.001	99.0	60.0	59.0	291.0	281.0	383.0	381.0	311.0	182.0	255.999	325.0	370.0	314.0	271.999	293.0	221.0	249.0	301.063	254.106	241.006	271.02	163.0	239.0	295.705	275.123	376.813	342.063	176.4	166.074	358.069	286.999	271.233	220.999	335.547	377.289	264.0	170.0	198.039	229.001	170.002	236.0	205.0	250.094	213.0	196.0	319.011	178.0	291.018	345.006	262.004	150.001	254.165	222.313	198.001	220.03	234.14	200.245	182.047	196.0	234.0	351.999	244.051	212.237	186.0	218.0	151.0	237.0	134.0	240.0	275.0	142.0	128.0	204.0	89.0	163.0	140.0	162.0	233.0	247.0	150.0	173.0	132.0	153.0	94.0	131.0	169.0	147.0	50.0	38.0	61.0	36.0	40.001	39.0	135.0	37.0	384.004	358.001	344.029	249.0	389.0	364.031	376.267	264.63	239.013	409.442	259.015	368.591	212.0	169.001	80.0	167.0	229.0	191.0	157.0	159.999	168.0	130.022	446.36	170.0	279.102	331.002	542.73	163.0	358.001	296.218	186.0	154.038	146.0	431.0	169.001	179.999	190.0	447.0	227.999	286.122	219.001	366.389	417.535	346.002	1215.0	929.203	1255.0	709.0	996.003	867.825	613.246	1088.82	595.844	971.0	1076.0	852.109	862.237	896.873	1027.11	1050.0	951.889	691.336	1342.33	1163.17	737.006	1019.58	927.001	510.008	105.0	111.0	254.0	149.071	221.001	120.0	367.0	439.999	93.0	178.014	198.0	143.999	142.999	167.001	150.37	166.001	128.0	233.999	142.0	202.0	261.999	204.0	203.468	159.0	179.0	157.0	129.0	318.999	164.0	117.0	381.0	236.999	328.001	289.999	201.0	331.0	372.0	332.0	402.0	286.0	254.0	476.0	386.0	365.999	269.0	281.999	360.0	514.0	233.0	419.0	298.0	319.0	232.0	313.999	284.999	67.0	326.0	231.007	211.0	212.0	231.0	167.374	190.046	113.003	155.0	81.0	348.0	137.0	240.0	115.999	180.0	81.0	120.0	286.999	259.999	232.043	204.461	376.0	71.0	225.0	267.001	293.0	339.0	203.0	323.0	161.999	215.0	307.999	196.0	262.001	165.0	157.0	276.0	314.0	326.0	145.0	194.0	278.999	286.999	353.0	226.0	284.0	268.999	303.0	59.0	62.001	99.0	70.0	74.0	55.0	43.0	44.0	76.0	34.0	59.0	87.0	494.0	412.001	315.001	399.0	327.0	471.0	390.999	385.999	484.001	321.999	473.0	0.0	367.001	393.0	401.001	327.999	297.0	590.999	309.001	390.001	442.001	557.0	386.0	557.001	53.0	182.0	103.0	126.0	109.0	187.0	146.001	204.999	172.0	185.0	164.0	76.0	39.0	88.0	79.0	316.0	159.999	67.0	122.0	68.0	121.0	111.0	86.0	198.0	330.0	159.0	362.999	267.001	259.021	273.0	223.0	356.001	492.0	294.0	274.001	278.001	272.0	339.0	219.0	278.001	365.0	259.0	300.999	186.0	300.0	231.0	476.0	87.0	130.0	123.0	164.0	277.0	165.0	100.0	96.0	121.0	125.0	212.0	126.0	252.0	144.0	171.0	167.0	216.0	92.0	171.0	165.0	331.0	161.0	185.0	147.999	251.0	353.0	291.0	192.0	292.0	242.0	374.0	203.0	284.142	241.0	315.0	352.0	285.0	288.761	245.999	352.0	480.0	215.0	273.561	332.006	314.033	293.0	315.134	205.0	91.0	90.0	148.0	131.0	99.0	64.0	117.0	73.0	139.0	81.0	83.001	77.0	83.0	102.999	81.0	91.003	91.006	84.0	43.0	57.0	79.0	60.0	99.0	59.999	74.0	72.0	62.0	81.0	49.0	64.0	43.0	61.0	44.0	57.0	68.0	55.0	53.0	64.0	46.0	44.0	72.0	92.0	48.0	59.0	64.0	63.0	64.0
35473	ENSMUSG00000053228	Ceacam3	0.0	0.0	0.0	0.0	0.0	0.0	0.0	0.0	0.0	0.0	0.0	0.0	1.0	0.0	1.0	0.0	1.0	0.0	1.0	1.0	0.0	1.0	0.0	2.0	1.0	2.0	4.0	4.0	1.0	2.0	1.0	0.0	0.0	0.0	1.0	1.0	0.0	2.0	1.0	0.0	1.0	0.0	0.0	0.0	1.0	3.0	0.0	0.0	0.0	2.0	1.0	2.0	0.0	2.0	2.0	0.0	1.0	1.0	0.0	1.0	0.0	1.0	1.0	2.687	1.0	1.0	0.0	0.0	1.0	2.0	1.0	2.0	0.0	0.0	1.0	1.0	0.0	1.0	0.0	1.0	3.0	0.0	0.0	0.0	0.0	1.0	1.0	0.0	2.0	0.0	0.0	0.0	0.0	0.0	0.0	0.0	0.0	0.0	0.0	0.0	0.0	0.0	0.0	0.0	0.0	0.0	0.0	0.0	0.0	0.0	0.0	0.0	0.0	0.0	0.0	0.0	0.0	0.0	0.0	0.0	0.0	0.0	0.0	0.0	0.0	0.0	0.0	0.0	0.0	0.0	0.0	0.0	0.0	0.0	0.0	0.0	0.0	0.0	0.0	0.0	0.0	0.0	0.0	0.0	0.0	0.0	0.0	0.0	0.0	0.0	0.0	0.0	0.0	0.0	0.0	0.0	0.0	0.0	0.0	0.0	0.0	0.0	0.0	0.0	0.0	0.0	0.0	0.0	0.0	0.0	0.0	0.0	0.0	0.0	0.0	0.0	0.0	0.0	0.0	0.0	0.0	0.0	0.0	3.0	0.0	0.0	2.0	0.0	4.0	0.0	0.0	0.0	0.0	0.0	2.0	3.0	0.0	0.0	3.0	1.0	0.0	0.0	0.0	0.0	4.0	0.0	0.0	0.0	0.0	0.0	0.0	0.0	0.0	0.0	0.0	0.0	0.0	0.0	0.0	0.0	0.0	0.0	0.0	0.0	0.0	0.0	0.0	0.0	0.0	0.0	0.0	0.0	0.0	0.0	0.0	0.0	0.0	0.0	0.0	0.0	0.0	0.0	0.0	0.0	0.0	0.0	0.0	0.0	0.0	0.0	0.0	0.0	0.0	0.0	0.0	0.0	0.0	0.0	0.0	0.0	0.0	0.0	0.0	0.0	0.0	0.0	0.0	0.0	0.0	0.0	0.0	0.0	0.0	0.0	0.0	0.0	0.0	1.0	1.0	0.0	1.0	2.0	3.0	3.0	1.0	0.0	2.0	0.0	1.0	1.0	1.0	1.0	0.0	3.0	0.0	1.0	1.0	0.0	2.0	2.0	0.0	0.0	1.0	0.0	1.0	2.0	0.0	0.0	0.0	0.0	0.0	0.0	0.0	0.0	0.0	0.0	0.0	0.0	0.0	0.0	0.0	0.0	0.0	0.0	0.0	0.0	0.0	0.0	0.0	0.0	0.0	0.0	0.0	0.0	0.0	0.0	0.0	0.0	0.0	0.0	0.0	0.0	0.0	0.0	0.0	0.0	0.0	0.0	0.0	0.0	0.0	0.0	0.0	0.0	0.0	0.0	0.0	0.0	0.0	0.0	0.0	0.0	0.0	0.0	0.0	0.0	0.0	0.0	0.0	0.0	0.0	0.0	1.0	0.0	0.0	0.0	0.0	0.0	0.0	0.0	0.0	0.0	0.0	0.0	0.0	2.0	0.0	0.0	0.0	0.0	0.0	0.0	0.0	0.0	0.0	0.0	0.0	0.0	0.0	0.0	0.0	0.0	0.0	0.0	0.0	0.0	0.0	0.0	0.0	0.0	0.0	0.0	0.0	0.0	0.0	0.0	0.0	0.0	0.0	0.0	0.0	0.0	0.0	0.0	0.0	0.0	0.0	0.0	0.0	0.0	0.0	0.0	0.0	0.0	0.0	0.0	0.0	0.0	0.0	0.0	0.0	0.0	0.0	0.0	0.0	0.0	0.0	0.0	0.0	0.0	0.0	0.0	0.0	0.0	0.0	0.0	0.0	0.0	0.0	0.0	0.0	0.0	0.0	0.0	0.0	0.0	0.0	0.0	0.0	0.0	0.0	0.0	0.0	0.0	0.0	0.0	0.0	0.0	0.0	0.0	0.0	0.0	0.0	0.0	0.0	0.0	0.0	0.0	0.0	0.0	0.0	0.0	0.0	0.0	0.0	0.0	0.0	0.0	0.0	0.0	0.0	0.0	0.0	0.0	0.0	0.0	0.0	0.0	0.0	0.0	0.0	0.0	0.0	0.0	0.0	0.0	0.0	0.0	0.0	0.0	0.0	0.0	0.0	0.0	0.0	0.0	0.0	0.0	0.0	0.0	0.0	0.0	0.0	0.0	0.0	0.0	0.0	0.0	0.0	0.0	0.0	0.0	0.0	0.0	0.0	0.0	0.0	0.0	0.0	0.0	0.0	0.0	0.0	0.0	0.0	0.0	0.0	0.0	0.0	0.0	0.0	0.0	0.0	0.0	0.0	0.0	0.0	0.0	0.0	0.0	0.0	0.0	0.0	0.0	0.0	0.0	0.0	0.0	0.0	0.0	0.0	0.0	0.0	0.0	0.0	0.0	0.0	0.0	0.0	0.0	0.0	0.0	0.0	0.0	0.0	0.0	0.0	0.0	0.0	0.0	0.0	0.0	0.0	0.0	0.0	0.0	0.0	0.0	0.0	0.0	0.0	0.0	0.0	0.0	0.0	0.0	0.0	0.0	0.0	0.0	0.0	0.0	0.0	0.0	0.0	0.0	0.0	0.0	0.0	0.0	0.0	0.0	0.0	0.0	0.0	0.0	0.0	0.0	0.0	0.0	0.0	0.0	0.0	0.0	0.0	0.0	0.0	0.0	0.0	0.0	0.0	0.0	0.0	0.0	0.0	0.0	0.0	0.0	0.0	0.0	0.0	0.0	0.0	0.0	0.0	0.0	0.0	0.0	0.0	0.0	0.0	0.0	0.0	0.0	0.0	0.0	0.0	2.0	1.402	0.0	0.0	1.0	0.0	0.0	0.0	0.0	0.0	0.0	0.0	0.0	0.0	0.0	0.0	0.0	0.0	0.0	0.0	0.0	0.0	0.0	0.0	0.0	0.0	0.0	0.0	0.0	0.0	0.0	0.0	0.0	0.0	0.0	0.0	0.0	0.0	0.0	0.0	0.0	0.0	0.0	0.0	0.0	0.0	0.0	0.0	0.0	0.0	0.0	0.0	0.0	0.0	0.0	0.0	0.0	0.0	0.0	0.0	0.0	0.0	0.0	0.0	0.0	0.0	0.0	0.0	0.0	0.0	0.0	0.0	0.0	0.0	0.0	0.0	0.0	0.0	0.0	0.0	0.0	0.0	0.0	0.0	0.0	0.0	0.0	0.0	0.0	0.0	0.0	0.0	0.0	0.0	0.0	0.0	0.0	0.0	0.0	0.0	0.0	0.0	0.0	0.0	0.0	0.0	0.0	0.0	0.0	0.0	0.0	0.0	0.0	1.0	1.0	0.0	0.0	1.0	1.0	1.0	2.0	0.0	1.0	0.0	1.0	0.0	0.0	2.0
35474	ENSMUSG00000050377	Il31ra	0.0	2.0	0.0	0.0	0.0	0.0	0.0	0.0	0.0	1.0	0.0	0.0	0.0	0.0	0.0	0.0	0.0	0.0	0.0	1.0	0.0	0.0	0.0	0.0	0.0	0.0	0.0	0.0	0.0	0.0	0.0	0.0	0.0	0.0	0.0	0.0	0.0	0.0	0.0	0.0	0.0	0.0	0.0	0.0	1.0	0.0	0.0	0.0	0.0	0.0	0.0	0.0	0.0	2.0	0.0	0.0	0.0	0.0	0.0	0.0	0.0	0.0	0.0	0.0	0.0	0.0	0.0	0.0	1.0	0.0	0.0	0.0	0.0	0.0	0.0	2.0	0.0	0.0	0.0	0.0	3.0	0.0	0.0	0.0	0.0	1.0	1.0	0.0	0.0	0.0	2.0	0.0	1.0	0.0	0.0	1.0	0.0	0.0	0.0	1.0	0.0	4.0	0.0	0.0	0.0	0.0	0.0	0.0	1.0	0.0	0.0	0.0	0.0	0.0	0.0	0.0	1.0	0.0	0.0	0.0	0.0	0.0	0.0	3.0	0.0	1.0	1.0	0.0	0.0	0.0	2.0	0.0	0.0	0.0	0.0	0.0	0.0	0.0	0.0	0.0	0.0	0.0	0.0	1.0	0.0	0.0	0.0	0.0	0.0	0.0	0.0	0.0	0.0	0.0	0.0	0.0	0.0	1.0	1.0	0.0	2.0	3.0	0.0	0.0	0.0	3.0	0.0	1.0	0.0	0.0	0.0	0.0	1.0	0.0	0.0	0.0	0.0	0.0	1.0	0.0	0.0	0.0	0.0	0.0	0.0	0.0	0.0	0.0	0.0	0.0	0.0	0.0	0.0	0.0	0.0	0.0	0.0	1.0	0.0	1.0	0.0	0.0	1.0	0.0	0.0	0.0	0.0	0.0	0.0	0.0	0.0	0.0	0.0	0.0	0.0	0.0	0.0	0.0	0.0	0.0	0.0	0.0	0.0	0.0	0.0	0.0	0.0	0.0	0.0	0.0	0.0	0.0	0.0	0.0	0.0	0.0	1.0	0.0	1.0	0.0	0.0	0.0	0.0	0.0	0.0	1.0	0.0	0.0	2.0	1.0	0.0	0.0	0.0	0.0	0.0	1.0	0.0	0.0	0.0	1.0	0.0	0.0	0.0	0.0	0.0	0.0	0.0	0.0	1.0	0.0	0.0	0.0	0.0	0.0	0.0	0.0	0.0	1.0	0.0	0.0	0.0	0.0	0.0	0.0	0.0	0.0	0.0	0.0	0.0	0.0	0.0	0.0	0.0	0.0	0.0	0.0	0.0	0.0	0.0	0.0	0.0	1.0	0.0	1.0	0.0	0.0	0.0	0.0	0.0	0.0	0.0	0.0	0.0	1.0	0.0	0.0	0.0	0.0	0.0	0.0	0.0	0.0	0.0	0.0	0.0	0.0	1.0	0.0	0.0	1.0	0.0	0.0	0.0	0.0	0.0	0.0	0.0	0.0	0.0	0.0	0.0	0.0	0.0	0.0	0.0	0.0	0.0	0.0	0.0	0.0	0.0	0.0	1.0	0.0	0.0	0.0	0.0	0.0	0.0	1.0	0.0	0.0	0.0	0.0	0.0	0.0	2.0	3.0	0.0	2.0	1.0	0.0	2.0	0.0	3.0	0.0	0.0	0.0	0.0	0.0	0.0	0.0	0.0	0.0	0.0	5.0	4.0	0.0	0.0	0.0	1.0	0.0	0.0	1.0	0.0	0.0	0.0	0.0	0.0	0.0	0.0	0.0	0.0	3.0	0.0	1.0	0.0	0.0	0.0	0.0	0.0	0.0	0.0	0.0	0.0	0.0	0.0	0.0	0.0	0.0	1.0	0.0	0.0	0.0	0.0	0.0	0.0	0.0	0.0	0.0	0.0	0.0	0.0	0.0	0.0	0.0	0.0	0.0	0.0	0.0	0.0	0.0	0.0	0.0	0.0	0.0	0.0	0.0	0.0	0.0	0.0	0.0	0.0	0.0	0.0	1.0	0.0	0.0	0.0	1.0	0.0	1.0	2.0	0.0	1.0	0.0	1.0	0.0	0.0	0.0	0.0	0.0	0.0	1.0	0.0	0.0	1.0	0.0	0.0	0.0	0.0	3.0	0.0	0.0	0.0	0.0	0.0	0.0	0.0	0.0	0.0	0.0	0.0	1.0	0.0	0.0	0.0	0.0	0.0	5.0	4.0	2.0	0.0	2.0	0.0	0.0	4.0	1.0	0.0	0.0	0.0	0.0	1.0	1.0	2.0	1.0	3.0	0.0	3.0	0.0	0.0	0.0	0.0	0.0	1.0	0.0	0.0	0.0	0.0	0.0	0.0	0.0	0.0	0.0	0.0	0.0	1.0	0.0	2.0	0.0	0.0	0.0	0.0	0.0	0.0	0.0	0.0	2.0	0.0	0.0	0.0	0.0	0.0	1.0	0.0	0.0	2.0	2.0	0.0	0.0	0.0	0.0	0.0	0.0	1.0	1.0	0.0	0.0	0.0	2.0	4.0	0.0	0.0	0.0	0.0	0.0	0.0	0.0	0.0	0.0	0.0	0.0	0.0	0.0	0.0	0.0	0.0	0.0	0.0	1.0	0.0	0.0	0.0	0.0	0.0	0.0	0.0	1.0	3.0	0.0	0.0	0.0	0.0	0.0	0.0	0.0	0.0	0.0	0.0	0.0	0.0	0.0	0.0	0.0	0.0	1.0	1.0	0.0	0.0	1.0	1.0	1.0	1.0	0.0	0.0	2.0	1.0	0.0	0.0	0.0	0.0	0.0	0.0	0.0	0.0	0.0	0.0	1.0	0.0	3.0	0.0	0.0	4.0	0.0	0.0	1.0	0.0	0.0	0.0	1.0	0.0	2.0	1.0	1.0	1.0	0.0	3.0	0.0	2.0	0.0	0.0	1.0	0.0	0.0	0.0	0.0	0.0	0.0	0.0	0.0	0.0	0.0	0.0	0.0	0.0	0.0	0.0	1.0	0.0	0.0	1.0	0.0	0.0	0.0	0.0	0.0	1.0	1.0	1.0	1.0	1.0	2.0	0.0	0.0	0.0	2.0	1.0	0.0	0.0	0.0	0.0	1.0	0.0	0.0	0.0	0.0	1.0	0.0	0.0	0.0	0.0	0.0	0.0	0.0	0.0	0.0	0.0	0.0	0.0	0.0	0.0	0.0	0.0	0.0	0.0	0.0	0.0	0.0	0.0	0.0	0.0	0.0	0.0	2.0	0.0	0.0	0.0	0.0	0.0	0.0	0.0	0.0	0.0	0.0	0.0	0.0	0.0	0.0	0.0	0.0	1.0	0.0	0.0	1.0	0.0	0.0	0.0	0.0	0.0	0.0	0.0	0.0	0.0	0.0	0.0	0.0	0.0	0.0	0.0	0.0	0.0	0.0	3.0	0.0	0.0	0.0	0.0	0.0	1.0	0.0	0.0	0.0	0.0	0.0	0.0	0.0	0.0	0.0	0.0	0.0	0.0	0.0	0.0	1.0	0.0	0.0	0.0	0.0	1.0	0.0	0.0	0.0	0.0	0.0	1.0
35475	ENSMUSG00000037106	Fer1l6	6.0	8.0	12.0	1.0	14.0	2.0	2.0	0.0	6.0	1.0	8.0	2.0	0.0	0.0	0.0	1.0	0.0	1.0	0.0	1.0	0.0	0.0	0.0	0.0	0.0	0.0	0.0	0.0	0.0	0.0	0.0	0.0	0.0	0.0	0.0	0.0	0.0	0.0	0.0	0.0	0.0	0.0	0.0	1.0	0.0	0.0	0.0	0.0	0.0	0.0	0.0	1.0	0.0	0.0	0.0	0.0	0.0	0.0	2.0	0.0	0.0	0.0	1.0	1.0	2.0	0.0	0.0	0.0	0.0	1.0	0.0	0.0	1.0	1.0	0.0	0.0	0.0	1.0	0.0	0.0	2.0	0.0	0.0	0.0	0.0	0.0	0.0	0.0	0.0	0.0	0.0	0.0	0.0	0.0	0.0	0.0	3.0	0.0	3.0	0.0	0.0	0.0	1.0	0.0	1.0	2.0	3.0	3.0	0.0	1.0	1.0	0.0	0.0	0.0	2.0	2.0	5.0	2.0	2.0	0.0	0.0	3.0	0.0	0.0	0.0	1.0	2.0	0.0	1.0	0.0	1.0	1.0	0.0	0.0	2.0	1.0	1.0	0.0	0.0	0.0	0.0	0.0	0.0	0.0	0.0	0.0	1.0	2.0	0.0	1.0	1.0	0.0	0.0	0.0	0.0	0.0	0.0	0.0	0.0	1.0	0.0	0.0	0.0	0.0	0.0	0.0	0.0	0.0	0.0	0.0	0.0	0.0	0.0	1.0	2.0	0.0	0.0	0.0	0.0	0.0	0.0	0.0	0.0	0.0	0.0	0.0	0.0	0.0	1.0	0.0	1.0	0.0	0.0	0.0	0.0	0.0	0.0	1.0	0.0	3.0	0.0	0.0	0.0	0.0	0.0	0.0	0.0	0.0	0.0	0.0	0.0	0.0	0.0	0.0	0.0	0.0	0.0	0.0	0.0	0.0	0.0	0.0	0.0	0.0	0.0	0.0	0.0	0.0	0.0	0.0	0.0	0.0	0.0	0.0	0.0	0.0	0.0	1.0	1.0	0.0	0.0	0.0	0.0	0.0	0.0	0.0	0.0	2.0	1.0	0.0	1.0	0.0	0.0	0.0	0.0	1.0	0.0	0.0	0.0	0.0	0.0	1.0	0.0	0.0	0.0	0.0	0.0	1.0	0.0	0.0	0.0	0.0	0.0	0.0	0.0	0.0	0.0	0.0	2.0	0.0	0.0	0.0	1.0	1.0	0.0	0.0	0.0	0.0	0.0	0.0	1.0	0.0	0.0	0.0	0.0	0.0	0.0	1.0	0.0	0.0	0.0	0.0	0.0	0.0	0.0	0.0	0.0	0.0	0.0	0.0	0.0	0.0	0.0	1.0	0.0	0.0	0.0	0.0	0.0	0.0	0.0	0.0	0.0	0.0	0.0	0.0	0.0	0.0	0.0	0.0	0.0	0.0	0.0	0.0	0.0	1.0	0.0	0.0	0.0	0.0	0.0	0.0	0.0	0.0	0.0	0.0	0.0	0.0	0.0	0.0	0.0	0.0	0.0	0.0	0.0	0.0	0.0	0.0	0.0	1.0	0.0	0.0	0.0	0.0	0.0	1.0	3.0	2.0	0.0	0.0	1.0	3.0	1.0	1.0	1.0	0.0	0.0	0.0	0.0	1.0	0.0	11.0	0.0	0.0	0.0	3.0	0.0	1.0	0.0	0.0	1.0	1.0	0.0	0.0	1.0	2.0	0.0	0.0	0.0	3.0	0.0	0.0	0.0	0.0	0.0	0.0	10.0	0.0	0.0	0.0	1.0	0.0	0.0	0.0	0.0	1.0	0.0	0.0	1.0	0.0	1.0	0.0	0.0	0.0	0.0	0.0	0.0	0.0	0.0	0.0	0.0	0.0	0.0	0.0	0.0	0.0	0.0	0.0	0.0	0.0	0.0	0.0	0.0	0.0	0.0	0.0	0.0	0.0	0.0	0.0	1.0	0.0	1.0	1.0	0.0	2.0	0.0	2.0	0.0	2.0	0.0	2.0	2.0	2.0	0.0	2.0	0.0	0.0	0.0	0.0	0.0	0.0	1.0	0.0	0.0	0.0	0.0	3.0	0.0	5.0	3.0	0.0	1.0	0.0	0.0	0.0	1.0	0.0	3.0	0.0	3.0	1.0	0.0	1.0	0.0	4.0	2.0	0.0	0.0	13.0	5.0	4.0	2.0	1.0	3.0	2.0	10.0	1.0	1.0	4.0	6.0	1.0	1.0	6.0	4.0	6.0	5.0	4.0	8.0	2.0	3.0	3.0	0.0	0.0	0.0	0.0	1.0	0.0	0.0	0.0	2.0	0.0	6.0	1.0	0.0	1.0	0.0	1.0	1.0	2.0	1.0	0.0	0.0	0.0	0.0	1.0	1.0	4.0	1.0	0.0	0.0	0.0	0.0	1.0	1.0	4.0	1.0	1.0	1.0	1.0	3.0	0.0	1.0	1.0	0.0	0.0	1.0	0.0	3.0	0.0	3.0	1.0	1.0	0.0	0.0	1.0	1.0	1.0	1.0	2.0	4.0	0.0	0.0	3.0	0.0	0.0	0.0	0.0	0.0	0.0	0.0	0.0	0.0	0.0	0.0	0.0	1.0	1.0	0.0	0.0	0.0	0.0	0.0	0.0	0.0	0.0	1.0	0.0	0.0	0.0	2.0	2.0	0.0	0.0	0.0	0.0	0.0	0.0	0.0	1.0	0.0	0.0	0.0	1.0	0.0	3.0	0.0	0.0	0.0	0.0	0.0	1.0	0.0	0.0	0.0	1.0	0.0	1.0	0.0	1.0	2.0	0.0	1.0	4.0	1.0	0.0	3.0	1.0	1.0	0.0	0.0	0.0	3.0	1.0	0.0	3.0	3.0	2.0	1.0	2.0	0.0	1.0	1.0	0.0	1.0	0.0	1.0	0.0	0.0	0.0	0.0	0.0	0.0	0.0	0.0	0.0	0.0	0.0	0.0	1.0	1.0	0.0	1.0	0.0	0.0	0.0	0.0	1.0	0.0	3.0	5.0	4.0	0.0	2.0	4.0	1.0	0.0	0.0	3.0	0.0	2.0	0.0	0.0	0.0	1.0	0.0	1.0	0.0	0.0	2.0	0.0	0.0	0.0	0.0	0.0	0.0	0.0	0.0	0.0	0.0	0.0	0.0	0.0	0.0	0.0	0.0	0.0	0.0	0.0	0.0	0.0	0.0	1.0	1.0	0.0	0.0	0.0	0.0	0.0	0.0	0.0	0.0	0.0	0.0	0.0	1.0	0.0	0.0	1.0	0.0	0.0	0.0	0.0	1.0	0.0	0.0	0.0	0.0	0.0	0.0	0.0	0.0	0.0	0.0	0.0	0.0	1.0	0.0	0.0	0.0	0.0	1.0	0.0	1.0	0.0	0.0	1.0	0.0	1.0	1.0	0.0	0.0	0.0	0.0	0.0	0.0	0.0	0.0	0.0	0.0	0.0	0.0	0.0	0.0	0.0	0.0	0.0	0.0	0.0	0.0	0.0	0.0	1.0	0.0	2.0
35476	ENSMUSG00000097630	Gm26828	0.0	0.0	0.0	0.0	0.0	0.0	0.0	0.0	0.0	0.0	0.0	0.0	0.0	0.0	0.0	0.0	0.0	0.0	0.0	0.0	0.0	0.0	0.0	0.0	0.0	0.0	0.0	0.0	0.0	0.0	0.0	0.0	0.0	0.0	0.0	0.0	0.0	0.0	0.0	0.0	0.0	0.0	0.0	0.0	0.0	0.0	0.0	0.0	0.0	0.0	0.0	0.0	0.0	0.0	0.0	0.0	0.0	0.0	0.0	0.0	0.0	0.0	0.0	0.0	0.0	0.0	0.0	0.0	0.0	0.0	0.0	0.0	0.0	0.0	0.0	0.0	0.0	0.0	0.0	0.0	0.0	0.0	0.0	0.0	0.0	0.0	0.0	0.0	0.0	0.0	0.0	0.0	0.0	0.0	0.0	0.0	0.0	0.0	0.0	0.0	0.0	0.0	0.0	0.0	0.0	0.0	0.0	0.0	0.0	0.0	0.0	0.0	0.0	0.0	0.0	0.0	0.0	0.0	0.0	0.0	0.0	0.0	0.0	0.0	0.0	0.0	0.0	0.0	0.0	0.0	0.0	0.0	0.0	0.0	0.0	0.0	0.0	0.0	0.0	0.0	0.0	0.0	0.0	0.0	0.0	0.0	0.0	0.0	0.0	0.0	0.0	0.0	0.0	0.0	0.0	0.0	0.0	0.0	0.0	0.0	0.0	0.0	0.0	0.0	0.0	0.0	0.0	0.0	0.0	0.0	0.0	0.0	0.0	0.0	0.0	0.0	0.0	0.0	0.0	0.0	0.0	0.0	0.0	0.0	0.0	0.0	0.0	0.0	0.0	0.0	0.0	0.0	0.0	0.0	0.0	0.0	0.0	0.0	0.0	0.0	0.0	0.0	0.0	0.0	0.0	0.0	0.0	0.0	0.0	0.0	0.0	0.0	0.0	0.0	0.0	0.0	0.0	0.0	0.0	0.0	0.0	0.0	0.0	0.0	0.0	0.0	0.0	0.0	0.0	0.0	0.0	0.0	0.0	0.0	0.0	0.0	0.0	0.0	0.0	0.0	0.0	0.0	0.0	0.0	0.0	0.0	0.0	0.0	0.0	0.0	0.0	0.0	0.0	0.0	0.0	0.0	0.0	0.0	0.0	0.0	0.0	0.0	0.0	0.0	0.0	0.0	0.0	0.0	0.0	0.0	0.0	0.0	0.0	0.0	0.0	0.0	0.0	0.0	0.0	0.0	0.0	0.0	0.0	0.0	0.0	0.0	0.0	0.0	0.0	0.0	0.0	0.0	0.0	0.0	0.0	0.0	0.0	0.0	0.0	0.0	0.0	0.0	0.0	0.0	0.0	0.0	0.0	0.0	0.0	0.0	0.0	0.0	0.0	0.0	0.0	0.0	0.0	0.0	0.0	0.0	0.0	0.0	0.0	0.0	0.0	0.0	0.0	0.0	0.0	0.0	0.0	0.0	0.0	0.0	0.0	0.0	0.0	0.0	0.0	0.0	0.0	0.0	0.0	0.0	0.0	0.0	0.0	0.0	0.0	0.0	0.0	0.0	0.0	0.0	0.0	0.0	0.0	0.0	0.0	0.0	0.0	0.0	0.0	0.0	0.0	0.0	0.0	0.0	0.0	0.0	0.0	0.0	0.0	0.0	0.0	0.0	0.0	0.0	0.0	0.0	0.0	0.0	0.0	0.0	0.0	0.0	0.0	0.0	0.0	0.0	0.0	0.0	0.0	0.0	0.0	0.0	0.0	0.0	0.0	0.0	0.0	0.0	0.0	0.0	0.0	0.0	0.0	0.0	0.0	0.0	0.0	0.0	0.0	0.0	0.0	0.0	0.0	0.0	0.0	0.0	0.0	0.0	0.0	0.0	0.0	0.0	0.0	0.0	0.0	0.0	0.0	0.0	0.0	0.0	0.0	0.0	0.0	0.0	0.0	0.0	0.0	0.0	0.0	0.0	0.0	0.0	0.0	0.0	0.0	0.0	0.0	0.0	0.0	0.0	0.0	0.0	0.0	0.0	0.0	0.0	0.0	0.0	0.0	0.0	0.0	0.0	0.0	0.0	0.0	0.0	0.0	0.0	0.0	0.0	0.0	0.0	0.0	0.0	0.0	0.0	0.0	0.0	0.0	0.0	0.0	0.0	0.0	0.0	0.0	0.0	0.0	0.0	0.0	0.0	0.0	0.0	0.0	0.0	0.0	0.0	0.0	0.0	0.0	0.0	0.0	0.0	0.0	0.0	0.0	0.0	0.0	0.0	0.0	0.0	0.0	0.0	0.0	0.0	0.0	0.0	0.0	0.0	0.0	0.0	0.0	0.0	0.0	0.0	0.0	0.0	0.0	0.0	0.0	0.0	0.0	0.0	0.0	0.0	0.0	0.0	0.0	0.0	0.0	0.0	0.0	0.0	0.0	0.0	0.0	0.0	0.0	0.0	0.0	0.0	0.0	0.0	0.0	0.0	0.0	0.0	0.0	0.0	0.0	0.0	0.0	0.0	0.0	0.0	0.0	0.0	0.0	0.0	0.0	0.0	0.0	0.0	0.0	0.0	0.0	0.0	0.0	0.0	0.0	0.0	0.0	0.0	0.0	0.0	0.0	0.0	0.0	0.0	0.0	0.0	0.0	0.0	0.0	0.0	0.0	0.0	0.0	0.0	0.0	0.0	0.0	0.0	0.0	0.0	0.0	0.0	0.0	0.0	0.0	0.0	0.0	0.0	0.0	0.0	0.0	0.0	0.0	0.0	0.0	0.0	0.0	0.0	0.0	0.0	0.0	0.0	0.0	0.0	0.0	0.0	0.0	0.0	0.0	0.0	0.0	0.0	0.0	0.0	0.0	0.0	0.0	0.0	0.0	0.0	0.0	0.0	0.0	0.0	0.0	0.0	0.0	0.0	0.0	0.0	0.0	0.0	0.0	0.0	0.0	0.0	0.0	0.0	0.0	0.0	0.0	0.0	0.0	0.0	0.0	0.0	0.0	0.0	0.0	0.0	0.0	0.0	0.0	0.0	0.0	0.0	0.0	0.0	0.0	0.0	0.0	0.0	0.0	0.0	0.0	0.0	0.0	0.0	0.0	0.0	0.0	0.0	0.0	0.0	0.0	0.0	0.0	0.0	0.0	0.0	0.0	0.0	0.0	0.0	0.0	0.0	0.0	0.0	0.0	0.0	0.0	0.0	0.0	0.0	0.0	0.0	0.0	0.0	0.0	0.0	0.0	0.0	0.0	0.0	0.0	0.0	0.0	0.0	0.0	0.0	0.0	0.0	0.0	0.0	0.0	0.0	0.0	0.0	0.0	0.0	0.0	0.0	0.0	0.0	0.0	0.0	0.0	0.0	0.0	0.0	0.0	0.0	0.0	0.0	0.0	0.0	0.0	0.0	0.0	0.0	0.0	0.0	0.0	0.0	0.0	0.0	0.0	0.0	0.0	0.0	0.0	0.0	0.0	0.0	0.0	0.0	0.0	0.0	0.0	0.0	0.0	0.0	0.0	0.0	0.0	0.0	0.0	0.0	0.0	0.0	0.0	0.0	0.0	0.0	0.0	0.0	0.0
35477	ENSMUSG00000038151	Prdm1	34.0	26.0	29.0	16.001	26.02	17.0	23.0	41.0	33.0	0.0	44.0	3.0	9.0	28.0	19.0	16.0	12.0	14.0	6.0	22.0	9.0	13.0	12.0	16.0	12.0	15.0	16.0	17.0	16.0	10.0	15.0	14.0	13.0	6.0	12.0	4.0	5.0	9.0	17.0	0.0	7.0	8.0	12.0	11.0	23.0	20.0	8.0	8.0	14.0	17.0	13.001	12.0	10.0	22.0	11.0	6.0	28.0	9.0	9.0	8.0	8.0	9.0	9.0	19.0	7.0	15.0	6.0	5.0	6.0	24.0	27.0	22.0	7.0	27.0	20.0	52.0	17.0	17.0	8.0	10.0	20.0	8.0	12.0	6.0	18.0	17.0	15.0	17.0	29.0	12.0	52.0	22.0	18.0	24.0	11.0	16.0	23.0	21.0	30.0	20.0	54.0	26.0	22.0	23.0	40.0	37.0	26.0	16.0	21.0	21.0	32.0	17.0	41.0	21.0	24.0	26.0	46.0	27.0	50.0	34.0	26.0	25.0	17.0	70.0	39.0	17.0	26.0	24.0	27.0	27.0	23.0	18.0	27.0	23.0	5.0	11.017	20.0	13.0	3.0	2.0	8.0	1.0	4.0	9.0	2.0	3.0	9.0	9.0	4.0	19.0	18.0	10.0	10.0	2.0	22.0	17.0	7.0	8.0	7.0	16.0	17.0	10.0	5.0	23.0	12.0	10.0	8.0	11.0	20.0	20.0	28.0	18.0	16.0	27.0	41.0	32.0	22.0	17.0	47.0	22.0	23.0	24.0	13.0	4.0	2.0	2.0	4.0	3.0	8.0	1.0	0.0	12.0	1.0	11.0	4.0	3.0	12.0	5.0	2.0	10.0	21.0	1.0	22.0	10.0	3.0	6.0	10.0	10.0	4.0	9.0	9.0	5.0	13.0	2.0	23.0	0.0	6.0	8.0	5.0	4.0	4.0	28.0	22.0	11.0	1.0	4.0	6.0	3.0	2.0	6.0	6.0	4.0	8.0	3.0	4.0	3.0	2.0	8.0	12.0	4.0	5.0	7.0	6.0	21.0	7.0	9.0	21.0	22.0	23.0	12.0	32.0	13.0	15.0	25.0	17.0	19.0	27.0	25.0	6.0	21.0	4.0	6.0	2.0	7.0	2.0	2.0	5.0	2.0	1.0	6.0	4.0	12.0	7.0	2.0	3.0	1.0	7.0	9.0	9.0	13.0	7.0	16.0	17.0	15.0	2.0	14.999	12.0	7.0	4.0	15.0	10.0	11.0	20.0	13.0	5.0	4.0	10.0	15.0	11.0	13.0	6.0	11.0	14.0	12.0	11.0	19.0	17.0	9.0	4.0	9.0	7.0	8.0	2.0	5.0	3.0	11.0	4.0	5.0	6.0	1.0	2.0	3.0	3.0	6.0	2.0	2.0	2.0	2.0	1.0	6.0	6.0	2.0	3.0	3.0	1.0	5.0	8.0	1.0	3.0	3.0	2.0	6.0	6.0	4.0	6.0	7.0	6.0	12.0	9.0	7.0	2.0	5.0	4.0	0.0	6.0	4.0	11.0	5.0	8.0	7.0	3.0	6.0	1.0	61.0	44.0	104.0	77.0	58.0	51.0	69.0	81.0	103.0	51.0	90.0	80.0	5.0	9.0	13.0	14.0	9.0	9.0	13.002	17.0	8.0	0.0	17.0	28.0	11.0	10.0	5.0	13.0	26.0	1.0	14.0	19.0	8.0	5.0	5.0	20.0	6.0	6.0	13.0	8.002	5.0	9.0	11.001	5.0	7.0	12.0	12.0	12.0	8.0	11.0	8.0	5.0	16.011	9.0	9.0	7.0	10.0	13.0	11.001	5.0	2.0	2.0	0.0	1.0	0.0	1.0	0.0	0.0	1.0	1.0	2.0	0.0	1.0	0.0	1.0	0.0	0.0	2.0	1.0	0.0	1.0	0.0	0.0	1.0	1.0	2.0	3.0	5.0	3.0	1.0	6.0	3.0	17.0	36.0	30.0	15.0	21.0	17.0	32.0	41.0	30.0	22.0	23.0	25.001	12.0	9.0	6.0	11.0	10.0	10.0	13.0	5.0	10.0	14.0	47.005	7.0	26.0	15.0	44.0	18.0	16.0	19.0	26.0	10.0	13.0	18.0	8.0	16.0	12.0	23.001	18.0	22.0	39.0	17.005	34.003	29.0	239.0	99.0	129.004	82.0	117.006	64.0	59.0	215.0	91.0	97.0	137.078	110.0	115.0	58.005	118.0	115.0	90.0	94.0	138.001	121.0	53.0	116.0	77.0	54.0	6.0	6.0	4.0	2.0	4.0	5.0	8.0	23.0	3.0	24.0	31.0	44.0	20.0	13.0	31.999	22.0	22.0	26.0	12.0	29.0	53.0	29.001	28.0	12.0	23.0	25.0	26.0	42.0	30.0	29.0	31.0	33.0	82.0	39.0	32.0	37.0	62.0	48.0	84.999	45.0	55.0	73.0	62.0	38.0	45.0	62.0	54.999	64.0	43.0	57.0	74.0	65.0	37.0	41.0	40.0	7.0	9.0	17.0	5.0	21.0	7.0	13.0	5.0	15.0	11.0	20.0	4.0	6.0	14.0	12.0	36.0	16.0	19.0	7.0	14.0	17.0	11.0	18.0	8.0	6.0	12.0	10.0	13.0	15.0	12.0	6.0	8.0	17.0	12.0	12.0	12.0	11.0	10.0	21.0	5.0	8.0	5.0	16.0	14.0	15.0	6.0	9.0	14.0	6.0	13.0	8.0	21.0	21.0	11.0	5.0	4.0	4.0	20.0	13.0	12.0	12.0	42.0	38.0	39.0	72.0	38.0	33.0	47.0	26.0	41.0	21.0	75.0	0.0	39.0	26.0	28.0	44.0	46.0	53.0	46.0	50.0	41.0	33.0	44.0	24.0	0.0	7.0	3.0	7.0	6.0	5.0	10.0	6.0	6.0	3.0	10.0	4.0	8.0	7.0	6.0	7.0	14.0	20.0	7.0	8.0	9.0	6.0	4.0	23.0	27.0	12.0	38.0	27.0	29.0	19.0	14.0	21.0	46.0	24.0	27.0	23.0	11.0	20.0	24.0	16.0	19.0	6.0	32.0	10.0	12.0	21.0	39.0	16.0	6.0	4.0	2.0	12.0	2.0	3.0	7.0	10.0	7.0	6.0	6.0	4.0	18.0	1.0	9.0	2.0	12.0	18.0	8.0	7.0	8.0	14.0	8.0	4.0	7.0	5.0	8.0	16.0	1.0	17.0	4.0	15.0	21.0	11.0	12.0	20.0	12.0	11.0	14.0	28.0	14.0	7.0	18.0	4.0	26.0	4.0	3.0	6.0	4.0	2.0	4.0	4.0	7.0	4.0	2.0	6.0	2.0	5.0	3.0	4.0	1.0	3.0	4.0	2.0	10.0	9.0	3.0	2.0	7.0	12.0	10.0	10.0	7.0	2.0	10.0	4.0	4.0	4.0	6.0	2.0	5.0	4.0	9.0	4.0	3.0	2.0	8.0	5.0	4.0	10.0	4.0	8.0	2.0	4.0
35478	ENSMUSG00000022881	Rfc4	121.0	106.0	114.0	112.031	102.0	97.001	86.072	159.137	120.999	11.0	150.0	10.0	97.0	76.001	118.0	63.0	94.0	120.0	107.0	95.0	86.001	85.0	59.01	82.0	66.0	79.0	104.0	83.0	83.013	72.0	104.0	75.999	86.0	92.476	73.0	83.0	74.0	87.319	109.0	1.0	99.86	72.0	72.0	110.0	84.0	113.0	109.159	91.0	102.0	115.0	114.0	108.0	68.0	132.002	119.999	66.0	93.0	60.0	110.0	75.02	74.0	75.0	105.0	109.0	74.0	59.021	86.0	99.0	84.028	162.003	54.0	86.0	58.0	78.0	99.0	92.0	120.0	80.0	70.0	93.0	100.0	106.0	70.0	72.0	59.0	103.0	111.001	102.0	98.0	53.0	92.0	125.0	86.0	95.0	84.0	88.0	101.0	100.0	102.0	67.0	67.0	100.0	65.0	107.514	92.999	100.0	211.0	72.0	87.0	68.0	133.0	38.0	85.0	127.0	97.0	99.0	91.0	84.0	76.0	122.0	72.0	94.0	96.0	101.0	108.0	136.0	78.0	63.0	111.0	84.0	105.0	79.0	108.0	114.0	49.0	78.0	70.0	76.0	79.0	158.0	108.037	49.0	68.0	45.0	53.0	62.0	65.001	111.0	36.0	72.0	65.0	57.079	88.113	58.0	90.0	63.999	80.001	68.0	46.0	79.026	48.0	51.0	51.0	50.0	42.0	58.0	35.0	37.0	60.0	56.001	65.003	55.0	69.0	44.033	76.1	67.0	86.003	70.0	100.037	57.0	68.0	68.0	80.0	64.0	23.0	42.0	42.0	68.0	64.0	68.0	43.0	41.0	70.0	52.0	38.0	95.0	52.0	77.0	63.0	59.0	94.0	44.999	40.0	73.0	74.0	36.0	5.0	10.0	8.0	5.0	10.0	11.0	6.0	15.0	10.0	12.0	12.0	8.0	9.0	9.0	16.0	10.0	16.0	8.0	33.0	33.0	19.0	33.0	34.0	46.0	35.0	23.0	48.0	27.0	59.0	24.0	51.0	47.0	45.0	49.0	43.0	41.0	21.0	121.042	66.783	74.0	99.833	95.701	129.961	80.0	311.016	74.044	75.0	113.078	139.0	158.896	147.766	311.918	74.999	107.0	30.0	19.0	34.0	55.0	31.0	34.0	48.0	28.0	32.0	33.0	25.0	29.0	23.0	36.0	31.0	26.0	44.0	28.0	38.0	28.0	49.0	41.0	29.0	26.0	17.0	34.0	9.0	21.0	32.0	24.0	42.0	27.0	36.0	48.0	32.0	23.0	31.0	30.0	26.0	25.0	45.0	36.0	41.0	23.0	27.0	30.0	32.0	33.0	66.0	45.0	25.0	42.997	26.997	40.0	28.996	39.005	37.0	31.0	18.004	19.0	20.0	20.0	35.001	21.124	20.0	23.0	16.0	21.0	28.0	15.0	26.0	28.153	30.0	40.219	29.004	46.997	22.109	21.0	30.0	19.0	31.0	17.0	20.0	39.0	28.0	24.991	35.0	30.0	27.982	13.0	12.918	28.972	34.0	11.991	22.0	21.0	27.0	21.994	32.981	22.0	34.999	28.0	23.985	172.033	176.918	145.875	227.9	171.936	151.805	157.975	220.947	201.798	142.896	200.915	188.956	45.041	58.0	63.0	44.0	49.026	61.0	59.158	35.0	39.0	35.0	66.0	97.008	45.0	41.0	56.092	64.341	75.0	24.003	60.0	86.0	57.0	37.0	38.733	45.0	54.001	54.014	58.033	58.292	41.014	41.0	51.0	72.489	55.0	69.398	39.0	30.0	62.0	58.0	30.041	47.001	34.0	41.009	41.525	33.998	43.025	34.0	44.0	49.002	15.0	23.0	7.0	11.0	14.0	26.0	24.0	16.0	9.0	16.0	15.0	8.0	12.0	19.0	19.0	25.0	10.0	25.0	20.0	17.0	11.0	7.0	25.0	23.0	17.0	8.0	8.0	10.0	6.0	9.0	25.0	11.0	140.084	102.0	99.0	68.0	80.0	115.0	94.0	91.098	80.0	91.023	64.0	94.039	95.0	43.0	37.0	53.0	76.0	77.0	66.0	68.0	87.0	56.0	102.0	69.0	70.0	71.0	91.099	67.0	85.873	72.0	76.0	70.008	55.0	184.117	42.0	59.0	48.0	107.0	59.0	86.0	57.0	108.03	104.0	104.001	345.476	277.566	540.832	177.003	319.615	225.0	130.0	300.13	152.129	440.569	373.458	248.0	219.728	255.332	329.822	357.191	314.999	217.983	362.595	368.578	246.998	316.765	394.0	195.961	57.0	81.0	87.0	49.0	64.0	146.0	89.0	107.0	69.0	50.0	47.0	68.0	38.0	84.0	73.0	67.0	96.0	83.0	96.0	80.0	75.0	61.0	110.0	76.001	65.0	112.0	62.31	101.0	37.0	36.0	112.0	47.035	97.0	93.999	76.0	92.0	79.0	155.009	90.0	62.001	95.0	159.999	89.0	148.0	89.0	100.0	77.0	169.0	62.0	101.0	107.0	98.0	59.0	141.0	72.0	57.0	51.0	91.005	100.0	35.0	46.02	65.0	47.0	135.0	44.0	60.0	53.021	51.0	62.0	59.0	49.0	53.0	143.0	46.0	45.0	49.0	67.0	58.0	50.0	35.0	62.0	88.0	116.0	62.0	66.0	38.0	66.0	98.0	54.0	63.0	60.0	68.0	91.0	92.0	72.0	55.0	58.0	135.0	87.0	120.0	87.0	75.0	116.0	123.0	26.0	48.0	66.0	47.0	62.0	23.0	35.0	23.0	48.0	63.0	52.0	33.0	138.0	124.0	103.874	108.428	84.208	132.739	91.0	145.439	104.999	89.0	94.0	0.0	94.249	99.026	106.0	110.0	87.0	143.814	91.0	107.59	128.719	157.961	116.217	217.0	72.0	55.0	29.0	40.0	34.0	52.0	31.0	49.0	46.999	57.0	48.0	50.0	101.0	64.0	41.0	107.0	98.0	54.0	98.0	94.0	48.0	80.0	88.0	64.046	99.661	67.449	83.05	69.302	64.262	144.0	179.0	111.0	139.0	126.001	93.0	63.0	55.0	149.0	179.0	38.0	85.999	74.0	102.0	70.0	99.0	140.0	104.0	6.0	4.0	9.0	7.0	4.0	6.0	2.0	4.0	2.0	5.0	12.0	5.0	8.0	9.0	5.0	7.0	5.0	6.0	63.0	52.0	91.0	45.0	39.0	62.0	75.0	86.0	70.0	47.0	84.0	41.0	98.62	52.001	64.0	144.999	103.865	83.0	83.0	113.739	111.0	250.54	113.0	70.547	74.956	125.0	116.0	132.849	84.395	52.199	53.0	36.0	22.0	70.0	47.0	28.0	27.0	32.0	24.003	31.001	32.0	27.023	22.0	23.0	37.0	39.999	55.0	32.0	23.0	44.0	44.0	35.0	46.0	34.0	25.0	38.0	36.0	25.0	60.0	35.0	87.0	40.0	34.0	34.0	44.0	31.0	26.0	29.0	24.0	29.0	42.0	46.0	34.0	28.0	44.0	38.0	40.0
35479	ENSMUSG00000019849	Prep	1873.64	1753.09	2010.01	2093.15	2134.51	1824.27	1984.23	1753.63	1717.65	276.539	4317.76	248.317	1284.0	1366.41	1277.37	1308.26	1479.69	1405.0	1442.02	1394.51	1418.47	1323.0	1651.0	1696.02	1552.65	1013.47	1279.05	1299.0	1352.0	1359.68	1318.22	1519.94	1329.43	1416.0	1568.47	1485.33	1266.0	1103.01	1219.0	76.0	1583.61	1299.47	1400.0	1241.09	1694.01	1427.46	1320.1	1284.0	1164.11	1601.73	1192.54	1326.04	1558.42	1639.01	1616.14	1426.0	1385.09	890.172	1632.31	1364.49	1102.01	1360.91	1286.37	1563.23	1449.04	1633.48	1413.06	1468.96	1292.32	1414.95	1371.28	1490.34	1026.37	1410.0	1349.02	1281.03	1291.0	1499.2	1367.0	1286.0	1901.0	1289.93	1278.23	1598.69	1558.85	1727.38	1367.66	1094.02	1178.0	1038.28	1623.39	1875.33	1769.0	2106.0	1184.63	1710.92	1517.0	1474.0	1851.0	1712.0	1708.03	1580.0	1355.0	1690.03	1679.96	1905.0	2327.0	1405.48	1988.38	1698.0	1731.01	1189.41	2187.0	2157.66	1855.0	1802.0	1528.0	1692.0	1903.0	1550.0	1829.02	1832.0	1597.0	1566.07	1629.0	1546.08	1576.0	1136.0	1718.01	1753.01	1600.0	1485.0	1764.07	1510.8	1210.68	1224.43	2126.0	782.0	438.0	324.0	955.004	556.004	770.0	881.306	597.0	842.0	1134.41	1137.03	1140.04	1132.75	1107.01	875.92	1304.38	1334.19	1510.25	863.0	1371.72	991.978	1068.05	938.0	802.934	872.641	1153.01	778.0	844.163	937.271	631.0	791.222	783.118	960.622	926.262	1197.67	1109.72	942.346	1300.05	1486.93	1298.39	1524.02	1299.21	1236.84	1319.26	1430.62	836.0	966.0	286.0	814.0	883.0	871.0	897.0	885.0	765.0	773.0	787.0	652.0	839.0	804.0	1026.0	675.0	591.0	798.0	954.0	668.0	952.0	782.0	1063.0	908.0	160.0	186.0	126.0	210.0	238.0	194.0	207.0	127.0	212.0	107.0	105.0	139.0	175.0	139.0	125.0	373.0	250.0	156.0	318.0	420.0	429.0	355.0	545.0	514.0	590.0	479.0	377.0	493.0	608.0	446.0	595.0	652.0	472.0	634.0	511.0	442.0	433.0	1648.19	1390.7	950.077	1966.0	1765.0	1979.29	1755.02	2385.0	1337.53	1580.68	2040.58	2409.03	2781.02	2585.04	2086.03	1493.58	1678.0	367.19	413.983	272.0	652.497	416.022	322.069	389.001	502.279	534.001	345.001	497.0	422.905	396.095	342.967	367.0	458.839	366.007	851.0	630.0	777.0	626.0	998.0	646.0	779.0	671.0	655.0	544.0	756.0	603.0	753.0	542.0	639.0	664.0	738.0	750.0	600.0	648.0	787.0	587.0	681.0	842.0	739.0	703.0	916.0	589.0	765.0	640.0	739.0	887.0	389.0	356.0	360.0	331.0	402.0	406.0	425.0	406.0	407.0	362.0	297.0	437.0	374.111	383.281	339.961	357.254	389.4	357.976	358.881	260.59	286.232	557.297	458.43	457.069	353.52	328.594	386.483	398.369	309.718	345.361	297.088	345.907	285.126	403.184	417.521	356.197	386.0	406.0	564.0	567.0	487.0	410.0	393.0	434.0	597.0	515.0	342.0	439.0	396.0	785.0	454.0	507.0	396.0	475.0	1960.0	2060.0	2351.0	2044.0	1870.0	1415.0	1745.0	1920.0	2186.0	1754.0	1710.0	2023.0	1919.99	2004.27	1427.86	1704.84	1610.65	1446.42	1121.39	2036.99	2116.06	1323.81	1207.65	1748.91	1465.0	836.219	1597.09	1753.57	2310.06	1133.98	1755.79	2101.91	1607.1	1091.05	1405.54	1770.18	1117.31	1782.67	1625.81	1815.42	1806.95	1546.71	1344.33	1204.72	1950.78	2143.18	1743.62	852.629	1704.09	1418.07	1597.25	1302.98	1865.78	1042.6	1352.32	1127.45	1483.72	1557.41	1566.23	1390.74	187.0	264.0	186.0	298.0	213.0	257.0	330.0	304.0	223.0	233.0	142.0	176.0	178.0	226.0	261.0	317.0	223.0	205.0	255.0	260.0	227.0	126.0	212.0	203.0	341.0	315.0	234.0	347.0	362.0	371.006	1113.31	284.0	1266.54	1373.4	1300.0	1210.13	1307.1	1148.79	1197.48	1448.98	1562.61	1510.16	1507.48	1476.61	1176.84	1666.0	1163.0	860.583	1083.05	1774.8	1234.0	1164.01	1027.01	1152.0	1528.07	1136.01	1425.89	1417.21	1764.12	1212.44	1860.57	1634.68	1252.01	1080.45	818.0	1822.64	847.973	1330.96	1340.01	1883.32	1266.52	1665.96	1291.49	1623.09	1711.63	1453.5	3286.29	4157.58	4590.43	2147.49	3102.56	3077.98	1985.48	2832.0	2267.99	3584.34	2958.59	2686.93	3056.08	3267.21	4047.03	4212.6	3070.01	2496.01	3770.84	4166.69	2984.0	3012.34	2710.78	2489.11	575.746	394.0	1001.01	513.307	559.0	409.0	827.0	1209.0	321.0	674.0	555.0	635.0	740.111	655.0	1176.0	740.0	949.0	803.044	891.0	807.0	638.0	650.0	1090.0	657.0	608.0	861.0	730.083	1415.0	1163.0	1376.0	1895.01	1400.71	1387.0	1704.82	1224.0	1540.0	1716.85	1721.0	2730.0	1407.01	1536.69	2836.04	1184.0	2100.0	2133.0	1855.0	1597.0	2428.0	1152.0	2122.32	2120.0	1571.0	1507.0	1634.0	1180.0	391.048	509.0	591.011	563.0	580.964	608.739	604.009	734.087	471.124	665.481	264.0	613.088	607.0	585.0	523.0	537.0	356.0	717.0	725.0	655.0	402.015	610.116	593.0	292.022	556.004	892.0	1031.0	1366.0	1152.0	1031.0	953.0	1141.0	1187.0	1094.0	1000.0	987.0	1176.0	1147.0	1162.0	1157.0	825.0	952.0	1096.0	1056.0	2051.0	1494.0	1575.0	1157.0	1379.0	574.0	707.0	759.0	455.0	481.0	409.0	425.0	406.0	462.0	410.0	526.0	493.0	2447.0	2057.0	1914.0	2315.0	1627.0	2308.0	1869.0	1791.0	1712.0	1526.0	1576.0	0.0	1801.0	1766.0	1440.0	2190.0	2050.0	2406.0	2152.0	1750.0	2151.0	2657.0	1733.0	2941.0	81.0	406.0	318.0	613.0	291.0	413.0	664.0	588.0	558.0	304.0	551.0	283.0	204.0	563.0	332.0	510.0	430.0	751.0	378.0	560.0	347.0	518.0	370.0	1625.75	1603.0	1539.14	1231.0	1497.53	1236.01	1131.0	1194.0	1022.0	1537.0	1368.0	1062.0	1250.0	1251.0	1302.0	1472.0	1201.0	1245.0	1357.0	1244.0	1235.0	1163.0	1186.0	1171.0	136.0	155.0	89.0	42.0	330.0	42.0	163.0	151.0	112.0	204.0	144.0	164.0	142.0	135.0	87.0	145.0	59.0	122.0	707.0	731.0	797.0	643.0	744.0	650.0	761.0	803.0	634.0	822.0	951.0	466.0	1934.0	1413.09	1397.41	1932.16	1893.5	1386.0	1938.01	1508.27	1402.0	1840.0	1889.0	1231.2	1466.71	1290.02	1516.8	1991.99	1259.0	1250.18	432.177	480.935	530.165	507.473	449.0	408.769	594.003	328.0	378.325	401.055	432.756	331.0	441.2	458.031	365.0	483.16	598.244	606.0	292.0	436.0	420.0	678.0	600.0	446.0	250.0	318.0	358.0	371.0	228.0	417.0	180.0	427.0	239.0	240.0	234.0	354.0	197.0	330.0	292.0	310.0	209.0	309.0	216.0	266.0	372.0	227.0	246.0
35480	ENSMUSG00000065396	Mir99b	0.0	0.0	0.0	0.0	0.0	0.0	0.0	0.0	0.0	0.0	0.0	0.0	0.0	0.0	0.0	0.0	0.0	0.0	0.0	0.0	0.0	0.0	0.0	0.0	0.0	0.0	0.0	0.0	0.0	0.0	0.0	0.0	0.0	0.0	0.0	0.0	0.0	0.0	0.0	0.0	0.0	0.0	1.0	0.0	0.0	0.0	0.0	0.0	0.0	0.0	0.0	0.0	0.0	0.0	0.0	0.0	0.0	0.0	0.0	0.0	0.0	0.0	0.0	0.0	0.0	1.0	0.0	0.0	0.0	0.0	0.0	0.0	0.0	0.0	0.0	0.0	0.0	1.0	0.0	0.0	0.0	0.0	0.0	0.0	0.0	0.0	0.0	0.0	0.0	0.0	0.0	0.0	0.0	0.0	0.0	0.0	0.0	0.0	0.0	0.0	0.0	0.0	0.0	0.0	0.0	0.0	0.0	0.0	0.0	0.0	0.0	0.0	0.0	0.0	0.0	0.0	0.0	0.0	0.0	0.0	0.0	0.0	0.0	0.0	0.0	0.0	0.0	0.0	0.0	0.0	0.0	0.0	0.0	0.0	0.0	0.0	0.0	0.0	0.0	0.0	0.0	0.0	0.0	0.0	0.0	0.0	0.0	0.0	0.0	0.0	0.0	0.0	0.0	0.0	0.0	0.0	0.0	0.0	0.0	0.0	0.0	0.0	0.0	0.0	0.0	0.0	0.0	0.0	0.0	0.0	0.0	0.0	0.0	0.0	0.0	0.0	0.0	0.0	0.0	0.0	0.0	0.0	0.0	0.0	0.0	0.0	0.0	0.0	0.0	0.0	0.0	0.0	0.0	0.0	0.0	0.0	0.0	0.0	0.0	1.0	0.0	0.0	0.0	0.0	0.0	0.0	0.0	0.0	0.0	0.0	0.0	0.0	0.0	0.0	0.0	0.0	0.0	0.0	0.0	0.0	0.0	0.0	0.0	0.0	0.0	0.0	0.0	0.0	0.0	0.0	0.0	0.0	0.0	0.0	0.0	0.0	0.0	0.0	0.0	0.0	0.0	0.0	0.0	0.0	0.0	0.0	0.0	0.0	0.0	0.0	0.0	0.0	0.0	0.0	0.0	0.0	0.0	0.0	0.0	0.0	0.0	0.0	0.0	0.0	0.0	0.0	0.0	0.0	0.0	0.0	0.0	0.0	0.0	0.0	0.0	0.0	0.0	0.0	0.0	0.0	0.0	0.0	0.0	0.0	0.0	0.0	0.0	0.0	0.0	0.0	0.0	0.0	0.0	0.0	0.0	0.0	0.0	0.0	0.0	0.0	0.0	0.0	0.0	0.0	0.0	0.0	0.0	0.0	0.0	0.0	0.0	0.0	0.0	0.0	0.0	0.0	0.0	0.0	0.0	0.0	0.0	0.0	0.0	0.0	0.0	0.0	0.0	0.0	0.0	0.0	0.0	0.0	0.0	0.0	0.0	0.0	0.0	0.0	0.0	0.0	0.0	0.0	0.0	0.0	0.0	0.0	0.0	0.0	0.0	0.0	0.0	0.0	0.0	0.0	0.0	0.0	0.0	0.0	0.0	0.0	0.0	0.0	0.0	0.0	0.0	0.0	0.0	0.0	0.0	0.0	0.0	0.0	0.0	0.0	0.0	0.0	0.0	0.0	0.0	0.0	0.0	0.0	0.0	0.0	0.0	0.0	0.0	0.0	0.0	0.0	0.0	0.0	0.0	0.0	0.0	0.0	0.0	0.0	0.0	0.0	0.0	0.0	0.0	0.0	0.0	0.0	0.0	0.0	0.0	0.0	0.0	0.0	0.0	0.0	0.0	0.0	0.0	0.0	0.0	0.0	0.0	0.0	0.0	0.0	0.0	0.0	0.0	0.0	0.0	0.0	0.0	0.0	0.0	0.0	0.0	0.0	0.0	0.0	0.0	0.0	0.0	0.0	0.0	0.0	0.0	0.0	0.0	0.0	0.0	0.0	0.0	0.0	0.0	0.0	0.0	0.0	0.0	0.0	0.0	0.0	0.0	0.0	0.0	0.0	0.0	0.0	0.0	0.0	0.0	0.0	0.0	0.0	0.0	0.0	0.0	0.0	0.0	0.0	0.0	0.0	0.0	0.0	0.0	0.0	0.0	0.0	0.0	0.0	0.0	0.0	0.0	0.0	0.0	0.0	0.0	0.0	0.0	0.0	0.0	0.0	0.0	0.0	0.0	0.0	0.0	0.0	0.0	0.0	0.0	0.0	0.0	0.0	0.0	0.0	0.0	0.0	0.0	0.0	0.0	0.0	0.0	0.0	0.0	0.0	0.0	0.0	0.0	0.0	0.0	0.0	0.0	0.0	0.0	0.0	0.0	0.0	0.0	0.0	0.0	0.0	0.0	0.0	0.0	0.0	0.0	0.0	0.0	0.0	0.0	0.0	0.0	0.0	0.0	0.0	0.0	0.0	0.0	0.0	0.0	0.0	0.0	0.0	0.0	0.0	0.0	0.0	0.0	0.0	0.0	0.0	0.0	0.0	0.0	0.0	0.0	0.0	0.0	0.0	0.0	0.0	0.0	0.0	0.0	0.0	0.0	0.0	0.0	0.0	0.0	0.0	0.0	0.0	0.0	0.0	0.0	0.0	0.0	0.0	0.0	0.0	0.0	0.0	0.0	0.0	0.0	0.0	0.0	0.0	0.0	0.0	0.0	0.0	0.0	0.0	0.0	0.0	0.0	0.0	0.0	0.0	0.0	0.0	0.0	0.0	0.0	0.0	0.0	0.0	0.0	0.0	0.0	0.0	0.0	0.0	0.0	0.0	0.0	0.0	0.0	0.0	0.0	0.0	0.0	0.0	0.0	0.0	0.0	0.0	0.0	0.0	0.0	0.0	0.0	0.0	0.0	0.0	0.0	0.0	0.0	0.0	0.0	0.0	0.0	0.0	0.0	0.0	0.0	0.0	0.0	0.0	0.0	0.0	0.0	0.0	0.0	0.0	0.0	0.0	0.0	0.0	0.0	0.0	0.0	0.0	0.0	0.0	0.0	0.0	0.0	0.0	0.0	0.0	0.0	0.0	0.0	0.0	0.0	0.0	0.0	0.0	0.0	0.0	0.0	0.0	0.0	0.0	0.0	0.0	0.0	0.0	0.0	0.0	0.0	0.0	0.0	0.0	0.0	0.0	0.0	0.0	0.0	0.0	0.0	0.0	0.0	0.0	0.0	0.0	0.0	0.0	0.0	0.0	0.0	0.0	0.0	0.0	0.0	0.0	0.0	0.0	0.0	0.0	0.0	0.0	0.0	0.0	0.0	0.0	0.0	0.0	0.0	0.0	0.0	0.0	0.0	0.0	0.0	0.0	0.0	0.0	0.0	0.0	0.0	0.0	0.0	0.0	0.0	0.0	0.0	0.0	0.0	0.0	0.0	0.0	0.0	0.0	0.0	0.0	0.0	0.0	0.0	0.0	0.0	0.0	0.0	0.0	0.0	0.0	0.0	0.0	0.0	0.0	0.0	0.0	0.0	0.0	0.0	0.0	0.0	0.0	0.0	0.0	0.0	0.0	0.0
35481	ENSMUSG00000081443	Gm3880	0.0	0.0	0.0	0.0	0.0	0.0	0.0	0.0	0.0	0.0	0.0	0.0	0.0	0.0	0.0	0.0	0.0	0.0	0.0	0.0	0.0	0.0	0.0	0.0	0.0	0.0	0.0	0.0	0.0	0.0	0.0	0.0	0.0	0.0	0.0	0.0	0.0	0.0	0.0	0.0	0.0	0.0	0.0	0.0	0.0	0.0	0.0	0.0	0.0	0.0	0.0	0.0	0.0	0.0	0.0	0.0	0.0	0.0	0.0	0.0	0.0	0.0	0.0	0.0	0.0	0.0	0.0	0.0	0.0	0.0	0.0	0.0	0.0	0.0	0.0	0.0	0.0	0.0	0.0	0.0	0.0	0.0	0.0	0.0	0.0	0.0	0.0	0.0	0.0	0.0	0.0	0.0	0.0	0.0	0.0	0.0	0.0	0.0	0.0	0.0	0.0	0.0	0.0	0.0	0.0	0.0	0.0	0.0	0.0	0.0	0.0	0.0	0.0	0.0	0.0	0.0	0.0	0.0	0.0	0.0	0.0	0.0	0.0	0.0	0.0	0.0	0.0	0.0	0.0	0.0	0.0	0.0	0.0	0.0	0.0	0.0	0.0	0.0	0.0	0.0	0.0	0.0	0.0	0.0	0.0	0.0	0.0	0.0	0.0	0.0	0.0	0.0	0.0	0.0	0.0	0.0	0.0	0.0	0.0	0.0	0.0	0.0	0.0	0.0	0.0	0.0	0.0	0.0	0.0	0.0	0.0	0.0	0.0	0.0	0.0	0.0	0.0	0.0	0.0	0.0	0.0	0.0	0.0	0.0	0.0	0.0	0.0	0.0	0.0	0.0	0.0	0.0	0.0	0.0	0.0	0.0	0.0	0.0	0.0	0.0	0.0	0.0	0.0	0.0	0.0	0.0	0.0	0.0	0.0	0.0	0.0	0.0	0.0	0.0	0.0	0.0	0.0	0.0	0.0	0.0	0.0	0.0	0.0	0.0	0.0	0.0	0.0	0.0	0.0	0.0	0.0	0.0	0.0	0.0	0.0	0.0	0.0	0.0	0.0	0.0	0.0	0.0	0.0	0.0	0.0	0.0	0.0	0.0	0.0	0.0	0.0	0.0	0.0	0.0	0.0	0.0	0.0	0.0	0.0	0.0	0.0	0.0	0.0	0.0	0.0	0.0	0.0	0.0	0.0	0.0	0.0	0.0	0.0	0.0	0.0	0.0	0.0	0.0	0.0	0.0	0.0	0.0	0.0	0.0	0.0	0.0	0.0	0.0	0.0	0.0	0.0	0.0	0.0	0.0	0.0	0.0	0.0	0.0	0.0	0.0	0.0	0.0	0.0	0.0	0.0	0.0	0.0	0.0	0.0	0.0	0.0	0.0	0.0	0.0	0.0	0.0	0.0	0.0	0.0	0.0	0.0	0.0	0.0	0.0	0.0	0.0	0.0	0.0	0.0	0.0	0.0	0.0	0.0	0.0	0.0	0.0	0.0	0.0	0.0	0.0	0.0	0.0	0.0	0.0	0.0	0.0	0.0	0.0	0.0	0.0	0.0	0.0	0.0	0.0	0.0	0.0	0.0	0.0	0.0	0.0	0.0	0.0	0.0	0.0	0.0	0.0	0.0	0.0	0.0	0.0	0.0	0.0	0.0	0.0	0.0	0.0	0.0	0.0	0.0	0.0	0.0	0.0	0.0	0.0	0.0	0.0	0.0	0.0	0.0	0.0	0.0	0.0	0.0	0.0	0.0	0.0	0.0	0.0	0.0	0.0	0.0	0.0	0.0	0.0	0.0	0.0	0.0	0.0	0.0	0.0	0.0	0.0	0.0	0.0	0.0	0.0	0.0	0.0	0.0	0.0	0.0	0.0	0.0	0.0	0.0	0.0	0.0	0.0	0.0	0.0	0.0	0.0	0.0	0.0	0.0	0.0	0.0	0.0	0.0	0.0	0.0	0.0	0.0	0.0	0.0	0.0	0.0	0.0	0.0	0.0	0.0	0.0	0.0	0.0	0.0	0.0	0.0	0.0	0.0	0.0	0.0	0.0	0.0	0.0	0.0	0.0	0.0	0.0	0.0	0.0	0.0	0.0	0.0	0.0	0.0	0.0	0.0	0.0	0.0	0.0	0.0	0.0	0.0	0.0	0.0	0.0	0.0	0.0	0.0	0.0	0.0	0.0	0.0	0.0	0.0	0.0	0.0	0.0	0.0	0.0	0.0	0.0	0.0	0.0	0.0	0.0	0.0	0.0	0.0	0.0	0.0	0.0	0.0	0.0	0.0	0.0	0.0	0.0	0.0	0.0	0.0	0.0	0.0	0.0	0.0	0.0	0.0	0.0	0.0	0.0	0.0	0.0	0.0	0.0	0.0	0.0	0.0	0.0	0.0	0.0	0.0	0.0	0.0	0.0	0.0	0.0	0.0	0.0	0.0	0.0	0.0	0.0	0.0	0.0	0.0	0.0	0.0	0.0	0.0	0.0	0.0	0.0	0.0	0.0	0.0	0.0	0.0	0.0	0.0	0.0	0.0	0.0	0.0	0.0	0.0	0.0	0.0	0.0	0.0	0.0	0.0	0.0	0.0	0.0	0.0	0.0	0.0	0.0	0.0	0.0	0.0	0.0	0.0	0.0	0.0	0.0	0.0	0.0	0.0	0.0	0.0	0.0	0.0	0.0	0.0	0.0	0.0	0.0	0.0	0.0	0.0	0.0	0.0	0.0	0.0	0.0	0.0	0.0	0.0	0.0	0.0	0.0	0.0	0.0	0.0	0.0	0.0	0.0	0.0	0.0	0.0	0.0	0.0	0.0	0.0	0.0	0.0	0.0	0.0	0.0	0.0	0.0	0.0	0.0	0.0	0.0	0.0	0.0	0.0	0.0	0.0	0.0	0.0	0.0	0.0	0.0	0.0	0.0	0.0	0.0	0.0	0.0	0.0	0.0	0.0	0.0	0.0	0.0	0.0	0.0	0.0	0.0	0.0	0.0	0.0	0.0	0.0	0.0	0.0	0.0	0.0	0.0	0.0	0.0	0.0	0.0	0.0	0.0	0.0	0.0	0.0	0.0	0.0	0.0	0.0	0.0	0.0	0.0	0.0	0.0	0.0	0.0	0.0	0.0	0.0	0.0	0.0	0.0	0.0	0.0	0.0	0.0	0.0	0.0	0.0	0.0	0.0	0.0	0.0	0.0	0.0	0.0	0.0	0.0	0.0	0.0	0.0	0.0	0.0	0.0	0.0	0.0	0.0	0.0	0.0	0.0	0.0	0.0	0.0	0.0	0.0	0.0	0.0	0.0	0.0	0.0	0.0	0.0	0.0	0.0	0.0	0.0	0.0	0.0	0.0	0.0	0.0	0.0	0.0	0.0	0.0	0.0	0.0	0.0	0.0	0.0	0.0	0.0	0.0	0.0	0.0	0.0	0.0	0.0	0.0	0.0	0.0	0.0	0.0	0.0	0.0	0.0	0.0	0.0	0.0	0.0	0.0	0.0	0.0	0.0	0.0	0.0	0.0	0.0	0.0	0.0	0.0	0.0	0.0	0.0	0.0	0.0	0.0	0.0	0.0
35482	ENSMUSG00000031438	Rnf128	5127.26	4752.51	5671.77	5051.38	5514.38	4742.71	4889.73	5291.94	5012.8	745.601	11889.8	673.556	3360.96	3093.14	3199.99	2743.15	3984.23	3249.24	3258.86	2899.49	2625.48	3279.63	3803.18	4129.37	3297.02	3298.39	3490.27	3822.35	3114.13	2915.89	3689.15	3134.0	3310.44	3274.89	3618.03	3358.42	2764.04	3059.81	3686.06	152.0	3677.82	3023.04	3055.62	2604.43	3578.07	3669.39	3767.47	2869.56	3313.63	4033.4	3504.73	3140.69	3104.44	4600.11	4326.38	2989.52	3816.1	2636.53	4101.56	3428.52	2739.11	3023.3	3240.43	3814.47	3597.4	3143.1	3151.07	3767.61	3096.85	3856.42	3765.03	3539.8	2344.0	3240.89	3137.27	3426.99	3087.64	3542.62	2932.41	3348.92	4624.95	2943.52	3044.82	3835.63	3527.97	3594.92	2938.17	3242.14	3548.3	3105.28	3690.72	4242.2	4450.0	4557.0	3260.85	3900.22	4108.16	3682.0	5030.47	4707.28	4392.51	3562.0	4053.0	3672.18	4065.07	3787.0	4496.88	4330.03	5173.91	4293.0	4222.05	3319.01	4284.06	4234.77	4314.0	4042.43	5094.91	4397.23	3663.0	4100.01	4669.21	4785.52	4132.0	3685.0	4480.0	3578.23	4603.94	3352.0	3435.0	5113.14	3798.02	3609.37	4237.02	3343.72	3477.51	3559.91	5579.13	2061.0	1597.75	2927.29	3634.03	1876.0	1720.67	2356.98	1712.05	2223.08	2297.13	3066.2	2109.19	2989.1	2432.11	1928.82	2265.34	2223.02	2732.62	1804.48	3206.18	2149.18	1188.0	1683.81	1951.25	1884.55	706.198	2409.34	2319.07	1156.01	1939.15	1918.13	2057.05	2157.54	1839.92	2445.8	1982.82	2149.39	3097.77	3202.32	2548.4	2801.87	3173.98	2437.0	2611.51	2398.46	1508.0	2145.0	851.0	1685.0	1472.0	2148.0	2336.0	1653.0	2173.0	2713.0	1564.0	1777.0	1444.0	2032.0	2141.0	2441.0	1669.0	1533.0	2591.0	1487.0	2205.0	1877.0	2616.0	2152.0	1102.0	633.0	419.0	1230.0	804.0	920.0	880.0	740.0	1160.0	366.0	1127.0	924.0	872.0	473.0	1849.0	803.0	1581.0	923.0	1295.0	1233.0	1235.0	984.0	1836.0	1916.0	1881.0	1376.0	1643.0	1468.0	2213.0	1434.0	2327.0	1889.0	1933.0	1763.0	2105.0	1772.0	1556.0	3941.4	2558.01	2359.11	3298.65	3645.73	4449.23	3140.67	5882.84	2777.74	3120.42	3889.15	4114.0	4439.03	4866.0	3540.4	2973.38	3986.0	665.815	928.122	898.006	1153.04	711.478	746.458	863.0	888.9	909.439	643.903	586.0	1008.55	783.847	835.103	768.496	798.117	632.147	2321.0	1727.0	2367.0	1972.0	2369.0	2251.0	2526.0	1949.0	1971.0	2082.0	2088.0	1904.0	2223.0	1985.0	2034.0	2171.0	2577.0	2425.0	1882.0	1895.0	1938.0	1794.0	2037.0	2039.0	2080.0	2307.0	2001.0	1982.0	2130.0	2208.0	2514.0	2526.0	1043.0	896.0	755.0	931.0	1227.0	847.0	1352.0	1104.0	1004.0	991.0	1198.0	930.0	623.963	813.509	910.556	736.594	745.914	675.071	724.125	615.742	551.537	1074.33	847.441	1149.84	979.463	871.62	992.987	808.873	631.873	764.747	611.117	699.022	697.623	937.088	847.256	867.727	977.0	871.0	1314.0	1359.0	1047.0	1040.0	1016.0	1008.0	1447.0	1283.0	845.0	967.0	1019.0	2147.0	1003.0	1286.0	862.0	1001.0	8782.0	8594.0	8196.0	8348.0	7948.0	8329.0	7934.0	8658.0	10652.0	7408.0	8860.0	8743.0	3496.87	3264.32	2377.26	2797.53	3213.49	3223.73	2724.14	3100.58	3505.24	2392.36	2796.35	3860.63	3014.49	2327.37	2636.35	3326.74	4632.54	1855.68	3007.64	4197.11	3176.41	2244.32	2659.63	3493.59	2366.79	2755.8	3055.59	2971.5	3206.78	2997.07	2571.78	2647.54	3571.68	4528.93	3232.31	1965.53	3243.86	2695.99	2611.34	2110.41	3054.07	2633.22	2213.39	2077.42	3252.26	2660.17	2688.96	2601.83	204.0	273.0	216.0	368.0	330.0	346.0	276.0	273.0	270.0	272.0	173.0	283.0	236.0	295.0	412.0	428.0	185.0	300.0	209.0	199.0	260.0	92.0	198.0	327.0	298.001	263.034	303.0	271.0	235.0	257.0	829.476	232.0	5134.63	5536.54	5675.21	5347.77	5938.63	5650.55	5382.69	6308.8	6201.62	6067.3	6127.82	5509.75	3239.72	2421.77	2266.0	2199.01	2600.01	3567.0	2633.11	3152.78	2593.55	3238.02	4101.17	3016.02	3281.94	3263.02	4433.16	3770.08	4494.64	3790.2	3964.03	3129.44	2452.1	4062.46	2508.17	3386.46	3360.16	4920.81	3453.53	4328.7	3948.18	4877.6	4215.93	3726.34	11074.1	9466.74	10575.2	5868.38	10659.5	6611.4	4225.55	10317.0	6251.4	7933.17	9315.71	6995.71	8994.77	7388.99	9107.07	9593.63	8511.07	6871.52	9174.73	11796.9	6672.15	8938.26	6974.68	5944.5	1889.66	2672.0	3186.0	1783.04	2013.18	3769.75	3050.89	4352.1	1791.2	3447.79	3072.67	3581.68	3621.0	3569.35	5502.94	5026.63	4203.3	3954.0	4453.06	4410.01	4033.22	3970.01	5181.3	3041.0	4391.0	4766.0	3842.16	3451.48	3638.48	2570.0	5592.43	4152.0	4405.0	5346.12	3537.0	4552.0	4040.97	4862.94	6587.93	4401.0	5098.05	6908.81	3708.99	6151.58	6287.0	5712.0	3807.0	6799.0	3584.3	6144.06	5961.0	4772.11	3881.42	4562.0	3567.0	2549.66	3849.01	3521.85	3517.0	1506.05	3202.72	2723.22	2000.46	4255.26	2504.03	2673.07	2457.57	3413.96	3533.26	2999.29	2090.7	3225.01	7078.69	3396.13	3348.6	2612.11	2280.33	3784.79	2915.57	1760.4	1676.0	2873.0	1249.0	2436.0	2381.0	1926.0	2172.0	2817.0	2155.0	2492.0	2134.0	2739.0	1139.0	3253.0	1276.0	2106.0	2538.0	2336.0	2738.0	3061.0	3108.0	3322.0	3145.0	3238.0	1568.0	2303.0	2053.0	1676.0	1867.0	976.0	1410.0	1022.0	1774.0	2173.0	1842.0	1332.0	4367.0	3753.0	4019.0	4109.0	3291.0	3721.0	3473.0	4230.0	3462.0	3912.0	2763.0	0.0	3932.0	3121.0	2905.0	4215.0	4305.0	4172.0	4666.0	3988.0	4116.0	5159.0	2989.0	4459.0	299.0	893.001	956.0	1370.0	767.0	836.0	1306.0	880.0	1143.0	790.0	1117.0	796.0	1701.0	1755.0	1359.0	2112.0	1390.0	3392.0	1850.0	2643.0	1290.0	2143.0	1846.0	2608.13	3129.45	2589.67	2035.16	2573.23	2335.51	3310.0	3143.0	3050.0	3842.0	2719.0	3000.0	3028.0	2754.0	3464.0	3338.0	2757.0	4010.0	2133.0	3512.0	2381.0	2973.0	2884.0	3792.0	1061.0	1311.0	1111.0	290.0	1080.0	155.0	707.0	1163.0	295.0	1225.0	554.0	664.0	470.0	1215.0	205.0	759.0	243.0	1576.0	2562.0	2465.0	1282.0	2404.0	2672.0	2395.0	1505.0	1951.0	1031.0	2145.0	2995.0	725.0	4767.92	2756.82	2937.23	4607.56	3998.56	2938.7	3761.94	3306.0	3134.09	4292.02	3668.44	3243.57	2949.46	3234.61	3419.01	4650.63	2968.0	3015.02	993.953	956.995	552.002	1120.01	675.0	805.306	928.0	894.0	724.097	1084.02	875.682	603.0	814.3	1122.9	830.0	1055.74	975.342	1926.0	1163.0	1923.0	1444.0	2357.0	1788.0	1154.0	1009.0	1027.0	1015.0	1117.0	795.0	1057.0	825.0	1232.0	802.0	922.0	960.0	1002.0	880.0	823.0	894.0	830.0	870.0	1192.0	861.0	959.0	1083.0	925.0	1008.0
35483	ENSMUSG00000087405	Gm14232	0.0	0.0	0.0	0.0	0.0	0.0	0.0	1.0	0.0	0.0	0.0	0.0	0.0	0.0	0.0	0.0	0.0	0.0	0.0	0.0	0.0	0.0	0.0	0.0	0.0	0.0	0.0	0.0	0.0	0.0	0.0	0.0	0.0	0.0	0.0	0.0	0.0	1.0	1.0	0.0	0.0	0.0	0.0	0.0	0.0	0.0	0.0	0.0	0.0	0.0	0.0	0.0	0.0	0.0	0.0	0.0	0.0	0.0	1.0	0.0	0.0	0.0	0.0	0.0	0.0	0.0	0.0	0.0	1.0	1.0	0.0	0.0	0.0	0.0	0.0	1.0	0.0	0.0	0.0	0.0	0.0	0.0	0.0	0.0	0.0	0.0	0.0	0.0	0.0	0.0	0.0	0.0	0.0	0.0	0.0	0.0	0.0	0.0	0.0	0.0	0.0	0.0	0.0	0.0	0.0	1.0	0.0	1.0	0.0	0.0	0.0	0.0	0.0	3.0	0.0	0.0	0.0	2.0	0.0	0.0	0.0	0.0	0.0	0.0	0.0	0.0	0.0	0.0	0.0	0.0	0.0	1.0	0.0	0.0	0.0	0.0	0.0	0.0	0.0	0.0	0.0	0.0	1.0	0.0	0.0	0.0	0.0	0.0	0.0	0.0	0.0	0.0	0.0	0.0	0.0	0.0	0.0	0.0	0.0	0.0	0.0	0.0	0.0	0.0	0.0	0.0	0.0	0.0	0.0	0.0	0.0	0.0	0.0	0.0	0.0	0.0	1.0	0.0	0.0	0.0	0.0	0.0	0.0	0.0	0.0	0.0	0.0	0.0	0.0	0.0	0.0	0.0	0.0	0.0	0.0	0.0	0.0	0.0	0.0	0.0	0.0	0.0	0.0	0.0	0.0	0.0	0.0	0.0	0.0	0.0	0.0	0.0	0.0	0.0	0.0	0.0	0.0	0.0	0.0	0.0	0.0	0.0	0.0	0.0	0.0	0.0	0.0	0.0	0.0	0.0	0.0	0.0	0.0	0.0	0.0	0.0	0.0	0.0	0.0	0.0	0.0	0.0	0.0	0.0	0.0	0.0	0.0	0.0	0.0	0.0	0.0	5.181	1.609	2.262	3.027	0.0	0.0	0.0	3.066	1.539	0.0	0.0	0.0	0.0	0.0	0.0	0.0	0.0	0.0	0.0	0.0	0.0	0.0	0.0	0.0	1.0	0.0	0.0	0.0	0.0	0.0	0.0	0.0	0.0	0.0	0.0	0.0	0.0	0.0	0.0	0.0	0.0	0.0	0.0	0.0	0.0	0.0	0.0	0.0	0.0	0.0	0.0	0.0	0.0	0.0	0.0	0.0	0.0	0.0	0.0	0.0	0.0	0.0	0.0	0.0	0.0	0.0	0.0	0.0	0.0	0.0	0.0	0.0	0.0	0.0	0.0	0.0	0.0	0.0	0.0	0.0	0.0	0.0	0.0	0.0	0.0	0.0	0.0	0.0	0.0	0.0	0.0	0.0	0.0	0.0	1.618	0.0	0.0	0.0	0.0	0.0	0.0	0.0	0.0	0.0	0.0	0.0	0.0	0.0	0.0	0.0	0.0	0.0	2.181	0.0	0.0	0.0	0.0	0.0	0.0	0.0	0.0	1.012	0.0	1.055	0.0	0.0	0.0	0.0	0.0	1.0	0.0	0.0	0.0	0.0	1.0	1.0	0.0	0.0	1.0	0.0	0.0	0.0	1.0	0.0	0.0	0.0	0.0	0.0	0.0	0.0	0.0	0.0	1.0	0.0	4.0	0.0	0.0	0.0	0.0	0.0	0.0	0.0	0.0	0.0	0.0	0.0	0.0	0.0	0.0	0.0	1.0	0.0	0.0	0.0	0.0	0.0	0.0	0.0	0.0	0.0	0.0	0.0	0.0	0.0	0.0	0.0	0.0	0.0	0.0	0.0	0.0	0.0	0.0	0.0	0.0	0.0	0.0	0.0	0.0	0.0	0.0	0.0	0.0	0.0	0.0	0.0	0.0	0.0	0.0	0.0	0.0	0.0	0.0	0.0	0.0	0.0	0.0	0.0	0.0	0.0	0.0	0.0	0.0	0.0	0.0	0.0	1.0	0.0	0.0	0.0	0.0	0.0	1.0	0.0	0.0	0.0	1.0	0.0	0.0	0.0	0.0	0.0	1.0	0.0	0.0	0.0	0.0	0.0	0.0	0.0	0.0	2.574	0.0	0.0	0.0	0.0	0.0	0.0	0.0	0.0	0.0	0.0	0.0	1.204	0.0	0.0	0.0	1.972	0.0	0.0	0.0	0.0	0.0	0.0	0.0	0.0	0.0	0.0	0.0	0.0	0.0	0.0	0.0	0.0	0.0	0.0	0.0	0.0	0.0	0.0	0.0	0.0	0.0	0.0	0.0	0.0	0.0	0.0	0.0	0.0	0.0	0.0	0.0	0.0	0.0	0.0	0.0	0.0	4.0	0.0	0.0	0.0	0.0	0.0	0.0	0.0	0.0	0.0	0.0	0.0	0.0	0.0	0.0	0.0	0.0	0.0	0.0	0.0	0.0	0.0	0.0	0.0	0.0	0.0	0.0	0.0	0.0	0.0	0.0	0.0	0.0	0.0	0.0	0.0	0.0	0.0	1.0	0.0	0.0	0.0	0.0	0.0	0.0	1.0	0.0	0.0	0.0	0.0	0.0	0.0	0.0	0.0	0.0	0.0	0.0	0.0	0.0	1.0	0.0	0.0	1.0	0.0	0.0	0.0	0.0	0.0	0.0	0.0	0.0	0.0	0.0	0.0	0.0	0.0	0.0	0.0	0.0	0.0	0.0	0.0	0.0	0.0	0.0	0.0	0.0	0.0	0.0	0.0	0.0	0.0	0.0	0.0	0.0	0.0	0.0	3.108	0.0	0.0	0.0	0.0	0.0	0.0	0.0	0.0	0.0	0.0	0.0	1.0	0.0	0.0	0.0	0.0	0.0	0.0	0.0	0.0	0.0	0.0	0.0	0.0	0.0	0.0	0.0	0.0	0.0	0.0	0.0	0.0	3.431	0.0	0.0	0.0	0.0	0.0	0.0	0.0	0.0	0.0	0.0	2.0	0.0	0.0	0.0	0.0	0.0	0.0	0.0	1.0	0.0	0.0	0.0	0.0	0.0	0.0	0.0	0.0	0.0	0.0	0.0	0.0	0.0	0.0	0.0	0.0	0.0	0.0	0.0	0.0	0.0	0.0	0.0	0.0	0.0	0.0	0.0	0.0	0.0	0.0	0.0	0.0	0.0	0.0	0.0	0.0	0.0	0.0	0.0	0.0	0.0	0.0	0.0	0.0	1.724	0.0	0.0	0.0	0.0	0.0	0.0	0.0	0.0	0.0	0.0	0.0	0.0	0.0	0.0	0.0	0.0	0.0	0.0	0.0	0.0	0.0	0.0	0.0	0.0	0.0	0.0	0.0	0.0	0.0	0.0	0.0	0.0	0.0	0.0	0.0	0.0	0.0	0.0	0.0	0.0	0.0	0.0	0.0	0.0	0.0	0.0	0.0	0.0	0.0	0.0	0.0
35484	ENSMUSG00000094662	Defa36	0.0	0.0	1.91	0.0	5.254	0.0	0.0	0.0	0.0	0.0	0.0	0.0	0.0	0.0	0.0	0.0	0.0	0.0	0.0	0.0	0.0	0.0	0.0	0.0	0.0	0.0	0.0	0.0	0.0	0.0	0.0	0.0	0.0	0.0	0.0	0.0	0.0	0.0	0.0	0.0	0.0	0.0	0.0	0.0	0.0	0.0	0.0	0.0	0.0	0.0	0.0	0.0	0.0	0.0	0.0	0.0	0.0	0.0	0.0	0.0	0.0	0.0	0.0	0.0	0.0	0.0	0.0	0.0	0.0	0.0	0.0	0.0	0.0	0.0	0.0	0.0	0.0	0.0	0.0	0.0	0.0	0.0	0.0	0.0	0.0	0.0	0.0	0.0	0.0	0.0	0.0	0.0	0.0	0.0	0.0	0.0	0.0	0.0	0.0	0.0	0.0	0.0	0.0	0.0	0.0	0.0	0.0	0.0	0.0	0.0	0.0	0.0	0.0	0.0	0.0	0.0	0.0	0.0	0.0	0.0	0.0	0.0	0.0	0.0	0.0	0.0	0.0	0.0	0.0	0.0	0.0	0.0	0.0	0.0	0.0	0.0	0.0	0.0	0.0	0.0	0.0	0.0	0.0	0.0	0.0	0.0	0.0	0.0	0.0	0.0	0.0	0.0	0.0	0.0	0.0	0.0	0.0	0.0	0.0	0.0	0.0	0.0	0.0	0.0	0.0	0.0	0.0	0.0	0.0	0.0	0.0	0.0	0.0	0.0	0.0	0.0	0.0	0.0	0.0	0.0	0.0	0.0	0.0	0.0	0.0	0.0	0.0	0.0	0.0	0.0	0.0	0.0	0.0	0.0	0.0	0.0	0.0	0.0	0.0	0.0	0.0	0.0	0.0	0.0	0.0	0.0	0.0	0.0	0.0	0.0	0.0	0.0	0.0	0.0	0.0	0.0	0.0	0.0	0.0	0.0	0.0	0.0	0.0	0.0	0.0	0.0	0.0	0.0	0.0	0.0	0.0	0.0	0.0	0.0	0.0	0.0	0.0	0.0	0.0	0.0	0.0	0.0	0.0	0.0	0.0	0.0	0.0	0.0	0.0	0.0	0.0	0.0	0.0	0.0	0.0	0.0	0.0	0.0	0.0	0.0	0.0	0.0	0.0	0.0	0.0	0.0	0.0	0.0	0.0	0.0	0.0	0.0	0.0	0.0	0.0	0.0	0.0	0.0	0.0	0.0	0.0	0.0	0.0	0.0	0.0	0.0	0.0	0.0	0.0	0.0	0.0	0.0	0.0	0.0	0.0	0.0	0.0	0.0	0.0	0.0	1.0	0.0	0.0	0.0	0.0	0.0	0.0	0.0	0.0	0.0	0.0	0.0	0.0	0.0	0.0	0.0	0.0	0.0	0.0	0.0	0.0	0.0	0.0	0.0	0.0	0.0	0.0	0.0	0.0	0.0	0.0	0.0	0.0	0.0	0.0	0.0	0.0	0.0	0.0	0.0	0.0	0.0	0.0	0.0	0.0	0.0	0.0	0.0	0.0	0.0	0.0	0.0	0.0	0.0	0.0	0.0	0.0	0.0	0.0	0.0	0.0	0.0	0.0	0.0	0.0	0.0	0.0	0.0	0.0	0.0	0.0	0.0	0.0	0.0	0.0	0.0	0.0	0.0	0.0	0.0	0.0	0.0	0.0	0.0	0.0	0.0	0.0	0.0	0.0	0.0	0.0	0.0	0.0	0.0	0.0	0.0	0.0	0.0	0.0	0.0	0.0	0.0	0.0	0.0	0.0	0.0	0.0	0.0	0.0	0.0	0.0	0.0	0.0	0.0	0.0	0.0	0.0	0.0	0.0	0.0	0.0	0.0	0.0	0.0	0.0	0.0	0.0	0.0	0.0	0.0	0.0	0.0	0.0	0.0	0.0	0.0	0.0	0.0	0.0	0.0	0.0	0.0	0.0	0.0	0.0	0.0	0.0	0.0	0.0	0.0	0.0	0.0	0.0	0.0	0.0	0.0	0.0	0.0	0.0	0.0	0.0	0.0	0.0	0.0	0.0	0.0	0.0	0.0	0.0	0.0	0.0	0.0	0.0	0.0	0.0	0.0	0.0	0.0	0.0	0.0	0.0	0.0	0.0	0.0	0.0	0.0	0.0	0.0	0.0	0.0	0.0	0.0	0.0	0.0	0.0	0.0	0.0	0.0	0.0	0.0	0.0	0.0	0.0	0.0	0.0	0.0	0.0	0.0	0.0	0.0	0.0	0.0	0.0	0.0	0.0	0.0	0.0	0.0	0.0	0.0	0.0	0.0	0.0	0.0	0.0	0.0	0.0	0.0	0.0	0.0	0.0	0.0	0.0	0.0	0.0	0.0	0.0	0.0	0.0	0.0	0.0	0.0	0.0	0.0	0.0	0.0	0.0	0.0	0.0	0.0	0.0	0.0	0.0	0.0	0.0	0.0	0.0	0.0	0.0	0.0	0.0	0.0	0.0	0.0	0.0	0.0	0.0	0.0	0.0	0.0	0.0	0.0	0.0	0.0	0.0	0.0	0.0	0.0	0.0	0.0	0.0	0.0	0.0	0.0	0.0	0.0	0.0	0.0	0.0	0.0	0.0	0.0	0.0	0.0	0.0	0.0	0.0	0.0	0.0	0.0	0.0	0.0	0.0	0.0	0.0	0.0	0.0	0.0	0.0	0.0	0.0	0.0	0.0	0.0	0.0	0.0	0.0	0.0	0.0	0.0	0.0	0.0	0.0	0.0	0.0	0.0	0.0	0.0	0.0	0.0	0.0	0.0	0.0	0.0	0.0	0.0	0.0	0.0	0.0	0.0	0.0	0.0	0.0	0.0	0.0	0.0	0.0	0.0	0.0	0.0	0.0	0.0	0.0	0.0	0.0	0.0	0.0	0.0	0.0	0.0	0.0	0.0	0.0	0.0	0.0	0.0	0.0	0.0	0.0	0.0	0.0	0.0	0.0	0.0	0.0	0.0	0.0	0.0	0.0	0.0	0.0	0.0	0.0	0.0	0.0	0.0	0.0	0.0	0.0	0.0	0.0	0.0	0.0	0.0	0.0	0.0	0.0	0.0	0.0	0.0	0.0	0.0	0.0	0.0	0.0	0.0	0.0	0.0	0.0	0.0	0.0	0.0	0.0	0.0	0.0	0.0	0.0	0.0	0.0	0.0	0.0	0.0	0.0	0.0	0.0	0.0	0.0	0.0	0.0	0.0	0.0	0.0	0.0	0.0	0.0	0.0	0.0	0.0	0.0	0.0	0.0	0.0	0.0	0.0	0.0	0.0	0.0	0.0	0.0	0.0	0.0	0.0	0.0	0.0	0.0	0.0	0.0	0.0	0.0	0.0	0.0	0.0	0.0	0.0	0.0	0.0	0.0	0.0	0.0	0.0	0.0	0.0	0.0	0.0	0.0	0.0	0.0	0.0	0.0	0.0	0.0	0.0	0.0	0.0	0.0	0.0	0.0	0.0	0.0	0.0	0.0	0.0	0.0	0.0	0.0	0.0	0.0	0.0	0.0	0.0	0.0	0.0	0.0	0.0	0.0
35485	ENSMUSG00000081978	Gm14895	2.0	0.0	0.0	2.0	0.0	2.0	0.0	1.0	0.0	0.0	2.0	0.0	0.0	0.0	0.0	0.0	0.0	0.0	0.0	0.0	0.0	0.0	0.0	0.0	0.0	0.0	0.0	0.0	0.0	0.0	0.0	0.0	0.0	0.0	0.0	0.0	0.0	0.0	0.0	0.0	0.0	0.0	0.0	0.0	0.0	0.0	0.0	1.0	0.0	0.0	0.0	0.0	0.0	0.0	0.0	0.0	0.0	0.0	0.0	0.0	0.0	0.0	0.0	0.0	0.0	0.0	0.0	0.0	0.0	0.0	0.0	0.0	0.0	0.0	0.0	0.0	0.0	0.0	0.0	0.0	0.0	0.0	0.0	0.0	0.0	0.0	0.0	0.0	0.0	0.0	2.0	0.0	4.0	0.0	4.0	1.0	2.0	0.0	1.0	0.0	3.0	0.0	0.0	1.0	0.0	1.0	0.0	0.0	0.0	0.0	0.0	0.0	0.0	0.0	1.0	0.0	0.0	0.0	0.0	2.0	0.0	1.0	0.0	2.0	0.0	1.0	1.0	2.0	1.0	0.0	1.0	3.0	1.0	0.0	1.0	0.0	0.0	0.0	0.0	0.0	0.0	0.0	0.0	0.0	0.0	0.0	0.0	0.0	0.0	0.0	0.0	0.0	0.0	0.0	0.0	0.0	0.0	0.0	0.0	0.0	0.0	0.0	0.0	0.0	0.0	0.0	0.0	0.0	0.0	0.0	0.0	0.0	0.0	1.0	0.0	0.0	0.0	0.0	0.0	0.0	0.0	0.0	0.0	0.0	0.0	0.0	0.0	0.0	0.0	0.0	0.0	0.0	0.0	0.0	0.0	0.0	0.0	0.0	0.0	0.0	0.0	0.0	0.0	0.0	0.0	0.0	0.0	0.0	0.0	0.0	0.0	0.0	0.0	0.0	0.0	0.0	0.0	0.0	0.0	0.0	0.0	0.0	0.0	0.0	0.0	0.0	0.0	0.0	0.0	0.0	0.0	0.0	0.0	0.0	0.0	0.0	0.0	0.0	0.0	0.0	0.0	0.0	0.0	0.0	0.0	0.0	0.0	0.0	0.0	0.0	0.0	0.0	0.0	0.0	0.0	0.0	0.0	0.0	0.0	0.0	0.0	0.0	0.0	0.0	0.0	0.0	0.0	0.0	0.0	0.0	0.0	0.0	0.0	0.0	0.0	0.0	0.0	0.0	0.0	0.0	0.0	0.0	0.0	0.0	0.0	0.0	0.0	0.0	0.0	0.0	0.0	0.0	0.0	1.0	0.0	0.0	0.0	0.0	0.0	0.0	0.0	0.0	0.0	0.0	0.0	0.0	0.0	0.0	0.0	0.0	0.0	0.0	0.0	0.0	0.0	0.0	0.0	0.0	0.0	0.0	0.0	0.0	0.0	0.0	0.0	0.0	0.0	0.0	0.0	0.0	0.0	0.0	0.0	0.0	0.0	0.0	0.0	0.0	0.0	0.0	0.0	0.0	0.0	0.0	0.0	0.0	0.0	0.0	0.0	0.0	0.0	0.0	0.0	0.0	0.0	0.0	0.0	0.0	1.0	0.0	0.0	0.0	0.0	4.0	2.0	3.0	4.0	4.0	10.0	0.0	7.0	5.0	4.0	2.0	3.0	0.0	0.0	0.0	0.0	0.0	0.0	0.0	0.0	0.0	0.0	0.0	0.0	0.0	0.0	0.0	0.0	0.0	0.0	0.0	0.0	0.0	0.0	0.0	0.0	0.0	0.0	0.0	0.0	0.0	0.0	0.0	0.0	0.0	0.0	0.0	0.0	0.0	0.0	0.0	0.0	0.0	0.0	0.0	0.0	0.0	0.0	0.0	0.0	0.0	0.0	0.0	0.0	0.0	0.0	0.0	1.0	0.0	0.0	0.0	0.0	0.0	0.0	0.0	0.0	0.0	0.0	0.0	0.0	0.0	0.0	0.0	0.0	0.0	0.0	0.0	0.0	0.0	0.0	0.0	0.0	1.0	2.0	0.0	1.0	0.0	2.0	2.0	1.0	2.0	1.0	2.0	0.0	0.0	0.0	0.0	0.0	0.0	0.0	0.0	0.0	0.0	0.0	3.0	1.0	0.0	1.0	9.0	1.0	1.0	2.0	0.0	1.0	2.0	3.0	1.0	1.0	0.0	0.0	1.0	1.0	0.0	0.0	0.0	0.0	0.0	0.0	0.0	0.0	0.0	0.0	0.0	0.0	0.0	0.0	0.0	0.0	1.0	0.0	0.0	0.0	0.0	0.0	0.0	0.0	0.0	0.0	0.0	0.0	0.0	0.0	0.0	0.0	0.0	0.0	0.0	0.0	0.0	2.0	1.0	6.0	1.0	1.0	3.0	1.0	3.0	2.0	0.0	0.0	2.0	0.0	2.0	0.0	3.0	0.0	1.0	3.0	2.0	2.0	2.0	0.0	3.0	0.0	1.0	1.0	0.0	0.0	4.0	0.0	0.0	1.0	3.0	0.0	2.0	0.0	0.0	0.0	1.0	0.0	2.0	3.0	0.0	3.0	0.0	0.0	0.0	0.0	0.0	0.0	0.0	0.0	0.0	0.0	0.0	0.0	0.0	0.0	0.0	0.0	0.0	0.0	1.0	0.0	0.0	0.0	0.0	0.0	0.0	0.0	0.0	0.0	0.0	0.0	0.0	0.0	0.0	0.0	0.0	0.0	0.0	0.0	0.0	0.0	0.0	0.0	0.0	0.0	0.0	0.0	0.0	0.0	0.0	0.0	1.0	1.0	1.0	1.0	0.0	0.0	0.0	1.0	2.0	1.0	0.0	0.0	0.0	0.0	0.0	0.0	0.0	0.0	0.0	0.0	0.0	0.0	0.0	0.0	0.0	0.0	0.0	0.0	0.0	0.0	0.0	0.0	0.0	0.0	0.0	0.0	0.0	0.0	0.0	0.0	0.0	0.0	0.0	0.0	0.0	0.0	0.0	0.0	0.0	0.0	0.0	0.0	0.0	0.0	0.0	0.0	0.0	0.0	0.0	0.0	0.0	0.0	0.0	0.0	1.0	0.0	0.0	0.0	0.0	0.0	0.0	0.0	0.0	0.0	0.0	0.0	0.0	0.0	0.0	0.0	0.0	0.0	0.0	0.0	0.0	0.0	0.0	0.0	0.0	0.0	0.0	0.0	0.0	0.0	0.0	0.0	0.0	0.0	0.0	0.0	0.0	0.0	0.0	0.0	0.0	0.0	0.0	0.0	0.0	0.0	0.0	0.0	0.0	0.0	0.0	0.0	0.0	0.0	0.0	0.0	0.0	0.0	0.0	0.0	0.0	0.0	0.0	0.0	0.0	0.0	0.0	0.0	0.0	0.0	0.0	0.0	0.0	0.0	0.0	0.0	0.0	0.0	0.0	0.0	0.0	0.0	0.0	0.0	0.0	1.0	2.0	0.0	0.0	0.0	0.0	0.0	0.0	0.0	0.0	0.0	0.0	0.0	0.0	0.0	0.0	0.0	0.0	0.0	0.0	0.0	0.0	0.0	0.0	0.0	0.0	0.0	0.0	0.0
35486	ENSMUSG00000099181	Mir6905	0.0	0.0	0.0	0.0	0.0	0.0	0.0	0.0	0.0	0.0	0.0	0.0	0.0	0.0	0.0	0.0	0.0	0.0	0.0	0.0	0.0	0.0	0.0	0.0	0.0	0.0	0.0	0.0	0.0	1.0	0.0	0.0	0.0	0.0	1.0	0.0	0.0	1.0	0.0	0.0	0.0	0.0	0.0	0.0	1.0	0.0	0.0	0.0	0.0	0.0	0.0	0.0	0.0	0.0	0.0	0.0	0.0	0.0	0.0	0.0	0.0	0.0	0.0	0.0	0.0	0.0	2.0	0.0	0.0	0.0	0.0	0.0	0.0	1.0	0.0	0.0	0.0	0.0	0.0	0.0	1.0	0.0	0.0	0.0	0.0	0.0	0.0	0.0	0.0	0.0	0.0	0.0	0.0	0.0	0.0	0.0	0.0	0.0	0.0	0.0	0.0	0.0	0.0	0.0	0.0	0.0	0.0	0.0	0.0	0.0	0.0	0.0	0.0	0.0	0.0	0.0	0.0	0.0	0.0	0.0	0.0	0.0	0.0	0.0	0.0	0.0	0.0	0.0	0.0	0.0	0.0	0.0	0.0	0.0	0.0	0.0	0.0	0.0	0.0	0.0	0.0	0.0	0.0	0.0	0.0	0.0	0.0	0.0	0.0	0.0	0.0	0.0	0.0	0.0	0.0	0.0	0.0	0.0	0.0	0.0	0.0	0.0	0.0	0.0	0.0	0.0	0.0	0.0	0.0	0.0	0.0	0.0	0.0	0.0	0.0	0.0	0.0	0.0	0.0	0.0	0.0	0.0	0.0	0.0	0.0	0.0	0.0	0.0	0.0	0.0	0.0	0.0	0.0	0.0	0.0	0.0	0.0	3.0	0.0	0.0	0.0	0.0	0.0	0.0	0.0	0.0	0.0	0.0	0.0	0.0	0.0	0.0	0.0	0.0	0.0	0.0	0.0	0.0	0.0	0.0	0.0	0.0	0.0	0.0	0.0	0.0	0.0	0.0	0.0	0.0	0.0	0.0	0.0	0.0	0.0	0.0	0.0	0.0	0.0	0.0	0.0	0.0	0.0	0.0	0.0	0.0	0.0	0.0	0.0	0.0	0.0	0.0	0.0	0.0	0.0	0.0	0.0	0.0	0.0	0.0	0.0	0.0	0.0	0.0	0.0	0.0	0.0	0.0	0.0	0.0	0.0	0.0	0.0	0.0	0.0	0.0	0.0	0.0	0.0	0.0	0.0	0.0	0.0	0.0	0.0	0.0	0.0	0.0	0.0	0.0	0.0	0.0	0.0	0.0	0.0	0.0	0.0	0.0	0.0	0.0	0.0	0.0	0.0	0.0	0.0	0.0	0.0	0.0	0.0	0.0	0.0	0.0	0.0	0.0	0.0	0.0	0.0	0.0	0.0	0.0	0.0	0.0	0.0	0.0	0.0	0.0	0.0	0.0	0.0	0.0	0.0	0.0	0.0	0.0	0.0	0.0	0.0	0.0	0.0	0.0	0.0	0.0	0.0	0.0	0.0	0.0	0.0	0.0	0.0	0.0	0.0	0.0	0.0	0.0	0.0	0.0	0.0	1.0	0.0	0.0	0.0	0.0	0.0	0.0	0.0	0.0	0.0	0.0	0.0	0.0	0.0	0.0	0.0	0.0	0.0	0.0	0.0	0.0	0.0	0.0	0.0	0.0	0.0	0.0	0.0	0.0	0.0	0.0	0.0	0.0	0.0	0.0	0.0	0.0	0.0	0.0	0.0	0.0	0.0	0.0	0.0	0.0	0.0	0.0	0.0	0.0	0.0	0.0	0.0	0.0	0.0	0.0	0.0	0.0	0.0	0.0	0.0	0.0	0.0	0.0	0.0	0.0	0.0	0.0	0.0	0.0	0.0	0.0	0.0	0.0	0.0	0.0	0.0	0.0	0.0	0.0	0.0	0.0	0.0	0.0	0.0	0.0	0.0	0.0	0.0	0.0	0.0	0.0	0.0	0.0	0.0	0.0	0.0	0.0	0.0	0.0	0.0	0.0	0.0	0.0	0.0	0.0	0.0	0.0	0.0	0.0	0.0	0.0	0.0	0.0	0.0	0.0	0.0	0.0	0.0	0.0	0.0	0.0	0.0	0.0	0.0	0.0	0.0	0.0	0.0	0.0	0.0	0.0	0.0	0.0	0.0	0.0	0.0	0.0	0.0	0.0	0.0	0.0	0.0	0.0	0.0	0.0	0.0	0.0	0.0	0.0	0.0	0.0	0.0	0.0	0.0	0.0	0.0	0.0	0.0	0.0	0.0	0.0	0.0	0.0	0.0	0.0	0.0	0.0	0.0	0.0	0.0	0.0	0.0	0.0	0.0	0.0	0.0	0.0	0.0	0.0	0.0	0.0	0.0	0.0	0.0	0.0	0.0	0.0	0.0	0.0	0.0	0.0	0.0	0.0	0.0	0.0	0.0	0.0	0.0	0.0	0.0	0.0	0.0	0.0	0.0	0.0	0.0	0.0	0.0	0.0	0.0	0.0	0.0	0.0	0.0	0.0	0.0	0.0	0.0	0.0	0.0	0.0	0.0	0.0	0.0	0.0	0.0	0.0	0.0	0.0	0.0	0.0	0.0	0.0	0.0	0.0	0.0	0.0	0.0	0.0	0.0	0.0	0.0	0.0	0.0	0.0	0.0	0.0	0.0	0.0	0.0	0.0	0.0	0.0	0.0	0.0	0.0	0.0	0.0	0.0	0.0	0.0	0.0	0.0	0.0	0.0	0.0	0.0	0.0	0.0	0.0	0.0	0.0	0.0	0.0	0.0	0.0	0.0	0.0	1.0	0.0	0.0	0.0	0.0	0.0	0.0	0.0	0.0	0.0	0.0	0.0	0.0	0.0	0.0	0.0	0.0	0.0	0.0	0.0	0.0	0.0	0.0	0.0	0.0	0.0	0.0	0.0	0.0	0.0	0.0	0.0	0.0	0.0	0.0	0.0	0.0	0.0	0.0	0.0	0.0	0.0	0.0	0.0	0.0	0.0	0.0	0.0	0.0	0.0	0.0	0.0	0.0	0.0	0.0	0.0	0.0	0.0	0.0	0.0	0.0	0.0	0.0	0.0	0.0	0.0	0.0	0.0	0.0	0.0	0.0	0.0	0.0	0.0	0.0	0.0	0.0	0.0	0.0	0.0	0.0	0.0	0.0	0.0	0.0	0.0	0.0	0.0	0.0	0.0	0.0	0.0	0.0	0.0	0.0	0.0	0.0	0.0	0.0	0.0	0.0	0.0	0.0	0.0	0.0	0.0	0.0	0.0	0.0	0.0	0.0	0.0	0.0	0.0	0.0	0.0	0.0	0.0	0.0	0.0	0.0	0.0	0.0	0.0	0.0	0.0	0.0	0.0	0.0	0.0	0.0	0.0	0.0	0.0	0.0	0.0	0.0	0.0	0.0	0.0	0.0	0.0	0.0	0.0	0.0	0.0	0.0	0.0	0.0	0.0	0.0	0.0	0.0	0.0	0.0	0.0	0.0	0.0	0.0	0.0	0.0	0.0	0.0	0.0	0.0	0.0	0.0	0.0	0.0	0.0
35487	ENSMUSG00000094836	AC123873.3	0.0	0.0	0.0	0.0	0.0	0.0	0.0	0.0	0.0	0.0	0.0	0.0	0.0	0.0	0.0	0.0	0.0	0.0	0.0	0.0	0.0	0.0	0.0	0.0	0.0	0.0	0.0	0.0	0.0	0.0	0.0	0.0	0.0	0.0	0.0	0.0	0.0	0.0	0.0	0.0	0.0	0.0	0.0	0.0	0.0	0.0	0.0	0.0	0.0	0.0	0.0	0.0	0.0	5.0	0.0	0.0	0.0	0.0	0.0	0.0	0.0	0.0	0.0	0.0	0.0	0.0	0.0	0.0	0.0	0.0	0.0	0.0	0.0	0.0	0.0	0.0	0.0	0.0	0.0	0.0	0.0	0.0	0.0	0.0	0.0	0.0	0.0	1.0	0.0	0.0	0.0	0.0	0.0	0.0	0.0	0.0	0.0	0.0	0.0	0.0	0.0	0.0	0.0	0.0	0.0	0.0	0.0	0.0	0.0	0.0	1.0	0.0	0.0	0.0	0.0	0.0	0.0	0.0	0.0	0.0	0.0	0.0	0.0	0.0	0.0	0.0	0.0	0.0	0.0	0.0	0.0	0.0	0.0	0.0	0.0	0.0	0.0	0.0	0.0	0.0	0.0	0.0	0.0	0.0	0.0	0.0	0.0	2.757	0.0	0.0	0.0	0.0	0.0	1.0	0.0	0.0	0.0	0.0	0.0	0.0	0.0	0.0	0.0	0.0	0.0	0.0	0.0	0.0	0.0	0.0	0.0	0.0	0.0	0.0	0.0	0.0	0.0	0.0	0.0	0.0	0.0	0.0	0.0	0.0	0.0	0.0	0.0	0.0	0.0	0.0	0.0	0.0	0.0	0.0	0.0	0.0	0.0	0.0	0.0	0.0	0.0	0.0	0.0	0.0	0.0	0.0	0.0	0.0	1.0	0.5	0.0	0.0	0.0	0.0	0.0	0.0	0.0	0.0	0.0	0.0	0.0	0.0	0.5	0.0	0.0	0.0	0.0	0.0	0.0	0.0	0.0	0.0	0.0	0.0	0.0	0.0	0.0	0.0	0.0	0.0	2.0	0.0	0.0	0.0	0.0	0.0	0.0	0.0	0.0	0.0	0.0	0.0	0.0	0.0	0.0	0.0	0.0	2.0	0.0	0.0	0.0	0.0	0.0	0.0	0.0	0.0	0.0	0.0	0.0	0.0	0.0	0.0	0.0	0.0	0.0	1.0	1.0	0.0	0.0	0.0	0.0	0.0	0.0	0.0	0.0	1.0	0.0	0.0	0.0	0.0	0.0	0.0	0.0	0.0	0.0	0.0	0.0	0.0	0.0	0.0	1.0	0.0	0.0	0.0	0.0	1.0	0.0	0.0	0.0	1.0	0.0	0.0	0.0	1.0	0.0	0.0	0.0	0.0	0.0	0.0	0.0	0.0	0.0	0.0	0.0	0.0	0.0	0.0	0.0	0.0	0.0	0.0	0.0	0.0	0.0	0.0	0.0	0.0	0.0	0.0	0.0	0.0	0.0	0.0	0.0	0.0	0.0	0.0	0.0	0.0	0.0	0.0	0.0	0.0	0.0	0.0	0.0	0.0	0.0	0.0	0.0	0.0	0.0	0.0	4.0	0.0	1.486	0.0	0.0	0.0	0.0	0.0	0.0	0.0	0.0	0.0	0.0	1.0	0.0	0.0	0.0	0.0	0.0	0.0	0.0	0.0	0.0	0.0	0.0	0.0	0.0	0.0	0.0	0.0	0.0	0.0	0.0	0.0	0.0	0.0	0.0	0.0	0.0	0.0	0.0	0.0	0.0	0.0	0.0	0.0	0.0	0.0	0.0	0.0	0.0	0.0	0.0	0.0	0.0	0.0	0.0	0.0	0.0	0.0	0.0	0.0	0.0	0.0	0.0	0.0	0.0	0.0	0.0	0.0	0.0	0.0	0.0	0.0	0.0	0.0	0.0	0.0	0.0	0.0	0.0	0.0	0.0	0.0	0.0	0.0	0.0	0.0	0.0	0.0	0.0	0.0	0.0	0.0	0.0	0.0	0.0	0.0	0.0	0.0	0.0	0.0	0.0	1.0	0.0	0.0	0.0	0.0	0.0	0.0	0.0	0.0	0.0	0.0	0.0	0.0	0.0	0.0	0.0	0.0	0.0	0.0	0.0	0.0	0.0	0.0	0.0	0.0	0.0	0.0	0.0	0.0	0.0	0.0	0.0	0.0	0.0	0.0	0.0	0.0	0.0	0.0	0.0	0.0	0.0	0.0	0.0	0.0	0.0	0.0	0.0	0.0	0.0	1.637	0.0	0.0	0.0	0.0	0.0	0.0	0.0	0.0	0.0	0.0	0.0	0.0	0.0	0.0	0.0	0.0	0.0	0.0	0.0	0.0	0.0	0.0	0.0	0.0	0.0	0.0	0.0	0.0	0.0	0.0	0.0	0.0	0.0	0.0	0.0	0.0	0.0	0.0	0.0	1.0	0.0	0.0	0.0	0.0	0.0	0.0	0.0	0.0	0.0	0.0	0.0	1.0	0.0	0.0	0.0	0.0	0.0	0.0	0.0	0.0	0.0	0.0	0.0	0.0	0.0	0.0	0.0	0.0	0.0	0.0	0.0	0.0	0.0	0.0	0.0	0.0	0.0	0.0	0.0	0.0	0.0	0.0	0.0	0.0	0.0	0.0	0.0	0.0	0.0	0.0	0.0	0.0	0.0	0.0	0.0	0.0	0.0	0.0	0.0	0.0	0.0	0.0	0.0	2.0	0.0	0.0	0.0	0.0	0.0	0.0	0.0	0.0	0.0	0.0	0.0	0.0	0.0	0.0	0.0	0.0	0.0	0.0	0.0	0.0	0.0	2.0	0.0	0.0	0.0	0.0	0.0	0.0	0.0	0.0	0.0	0.0	0.0	0.0	0.0	0.0	0.0	0.0	0.0	0.0	0.0	0.0	0.0	0.0	0.0	0.0	0.0	0.0	0.0	0.0	0.0	0.0	0.0	0.0	0.0	0.0	0.0	0.0	0.0	0.0	0.0	0.0	0.0	0.0	0.0	0.0	1.0	0.0	0.0	0.0	0.0	0.0	0.0	0.0	0.0	0.0	0.0	0.0	0.0	0.0	0.0	0.0	0.0	0.0	0.0	0.0	0.0	0.0	0.0	0.0	0.0	0.0	0.0	0.0	0.0	0.0	0.0	0.0	0.0	0.0	0.0	0.0	0.0	0.0	0.0	0.0	0.0	0.0	0.0	0.0	0.0	0.0	0.0	0.0	0.0	0.0	0.0	0.0	0.0	0.0	0.0	0.0	0.0	0.0	0.0	0.0	0.0	0.0	0.0	0.0	0.0	0.0	0.0	0.0	0.0	0.0	0.0	0.0	0.0	0.0	0.0	0.0	0.0	0.0	0.0	0.0	0.0	0.0	0.0	0.0	0.0	0.0	0.0	0.0	0.0	0.0	0.0	0.0	0.0	0.0	0.0	0.0	0.0	0.0	0.0	0.0	0.0	0.0	0.0	0.0	0.0	2.0	0.0	0.0	0.0	0.0	0.0	0.0	0.0	0.0	0.0	0.0	0.0
35488	ENSMUSG00000044017	Adgrd1	46.0	19.0	43.0	20.015	43.0	25.0	29.0	52.0	54.0	4.0	54.0	5.0	38.0	45.0	40.0	14.0	35.0	37.0	51.044	40.0	32.0	39.0	31.0	23.0	22.0	44.0	41.0	52.0	32.0	32.0	50.0	19.0	10.004	27.0	25.0	21.0	28.0	39.0	41.0	3.0	23.0	17.0	31.0	39.0	50.0	44.0	39.0	21.0	38.0	28.0	26.0	40.001	29.006	72.0	45.0	14.0	40.0	27.0	43.0	33.0	25.0	21.0	40.0	48.0	19.0	36.0	30.0	30.0	32.0	41.0	40.0	20.001	16.0	31.0	26.0	43.0	64.0	19.0	15.0	30.0	37.0	32.0	42.0	43.0	30.0	10.0	51.0	32.0	66.0	9.002	27.0	28.0	41.0	25.0	21.0	37.0	41.0	23.0	36.0	24.0	34.0	12.0	48.0	19.0	28.0	41.0	42.0	33.0	41.0	21.0	35.0	19.0	21.0	19.0	24.0	20.0	36.0	30.0	52.0	19.0	32.0	41.0	36.0	44.0	43.0	49.0	37.0	29.0	24.0	39.0	19.0	39.0	21.0	14.0	21.0	26.0	36.0	20.0	8.0	4.0	38.0	16.0	18.0	19.0	18.0	10.0	21.0	25.0	15.0	22.0	20.0	8.0	34.0	11.0	6.0	14.0	24.0	20.0	23.0	29.0	16.0	21.0	22.0	15.0	31.0	21.0	15.0	16.0	18.0	16.0	28.0	11.0	15.0	24.0	33.0	37.0	23.0	18.0	50.0	32.0	19.0	12.0	26.0	10.0	13.0	19.0	17.0	16.0	54.0	26.0	21.0	29.0	8.0	17.0	17.0	18.0	17.0	28.0	22.0	28.0	54.0	19.0	19.0	34.0	28.0	10.0	22.0	20.0	43.0	15.0	23.0	26.0	28.0	65.0	28.0	68.0	36.0	35.0	21.0	33.0	45.0	18.0	38.0	16.0	2.0	5.0	2.0	6.0	10.0	13.0	17.0	7.0	17.0	9.0	4.0	12.0	4.0	11.0	15.0	3.0	15.0	15.0	7.0	59.0	44.009	59.0	124.0	101.0	139.0	79.0	120.0	81.0	86.0	174.0	91.0	90.0	95.0	65.0	62.0	106.0	18.0	14.0	45.0	20.0	19.0	18.0	19.0	24.0	6.0	18.0	24.0	33.0	37.0	21.0	14.0	18.0	4.0	14.0	14.0	18.0	9.0	8.0	11.0	26.0	11.0	36.0	24.0	17.0	16.0	11.0	11.0	10.0	11.0	17.0	18.0	10.0	12.0	7.0	15.0	8.0	10.0	22.0	10.0	12.0	10.0	20.0	21.0	6.0	5.0	18.0	15.0	11.0	10.0	18.0	7.0	20.0	11.0	7.0	16.0	9.0	9.0	10.0	6.0	8.0	7.0	9.0	1.0	8.0	6.0	7.0	8.0	16.0	20.0	6.0	5.0	15.0	10.0	2.0	6.0	3.0	8.025	11.0	9.0	9.0	8.0	11.0	13.0	4.0	4.0	7.0	12.0	10.0	6.0	11.0	12.0	10.0	9.0	9.0	9.0	6.0	17.0	9.0	4.0	62.0	57.0	74.0	101.0	151.0	38.0	32.0	112.0	100.0	55.0	64.0	68.0	52.079	90.0	38.0	51.001	30.0	35.0	140.0	54.0	29.0	66.0	59.0	71.0	37.0	58.292	38.0	38.0	88.0	37.0	35.0	67.092	48.0	33.001	35.0	66.0	49.0	25.0	41.0	38.0	58.0	59.0	33.001	90.0	51.0	63.0	33.0	43.0	62.025	67.0	36.0	71.0	56.0	47.0	28.0	31.0	51.0	41.0	45.0	35.0	12.0	10.0	7.0	0.0	8.0	13.0	5.0	1.0	2.0	9.0	2.0	2.0	3.0	1.0	9.0	6.0	2.0	8.0	2.0	0.0	0.0	4.0	6.0	8.0	20.0	11.0	14.0	8.0	12.0	9.0	41.0	14.0	52.0	29.0	36.0	23.0	42.0	41.0	49.0	39.0	27.015	36.0	35.0	20.0	22.0	29.0	15.0	19.0	30.0	21.0	23.0	34.0	36.0	14.0	41.0	7.0	43.0	19.0	47.075	29.0	16.0	28.0	48.0	26.0	24.0	33.0	23.0	18.0	8.0	41.0	16.0	22.0	33.0	44.014	49.0	29.0	106.0	94.007	151.0	85.0	130.0	63.0	73.0	217.0	67.0	95.0	134.0	105.0	104.0	57.0	140.0	93.0	116.017	77.0	101.0	122.0	56.0	68.0	80.0	82.0	20.0	37.0	39.0	21.0	28.0	7.0	40.0	103.0	10.0	16.0	17.0	6.0	2.0	15.0	12.0	11.0	7.0	8.0	10.0	9.0	25.0	36.0	17.0	10.0	23.0	21.0	14.0	126.0	15.0	24.0	69.0	39.0	90.0	36.0	27.0	90.0	74.0	49.0	59.0	75.0	43.0	138.0	111.0	105.0	68.0	48.0	118.0	109.0	36.0	81.0	93.0	75.0	97.0	52.0	59.0	20.0	10.0	22.0	31.0	25.0	31.0	22.0	30.0	6.0	8.0	15.0	6.0	24.0	36.0	15.0	24.0	16.0	4.0	20.0	29.0	16.0	15.0	31.0	13.0	24.0	89.0	75.0	71.0	53.0	70.0	29.0	30.0	46.0	32.0	48.0	46.0	43.0	63.0	76.0	67.0	40.0	36.0	64.0	22.0	51.0	9.0	18.0	18.0	45.0	12.0	20.0	15.0	8.0	13.0	11.0	2.0	4.0	18.0	9.0	6.0	8.0	42.0	18.0	31.0	40.0	27.0	40.0	23.0	54.0	31.0	38.0	28.0	0.0	49.0	22.0	30.0	35.0	34.0	59.0	44.0	47.0	41.0	42.0	16.0	34.0	3.0	8.0	4.0	7.0	6.0	7.0	9.0	15.0	8.0	7.0	15.0	5.0	4.0	7.0	6.0	8.0	13.0	8.0	8.0	7.0	9.0	17.0	6.0	11.0	34.0	7.0	12.0	12.0	26.0	66.0	68.0	31.0	12.0	38.0	64.0	59.0	51.0	46.0	46.0	30.0	68.0	42.0	47.0	15.0	49.0	35.0	38.0	19.0	23.0	50.0	28.0	21.0	27.0	12.0	18.0	8.0	23.0	39.0	10.0	30.0	38.0	23.0	43.0	43.0	37.0	39.0	11.0	16.0	15.0	25.0	22.0	12.0	46.0	17.0	16.0	32.0	5.0	117.0	41.0	16.0	63.0	85.0	61.0	106.0	89.0	69.0	17.0	105.0	60.0	61.0	88.0	80.0	86.0	63.0	56.0	23.0	14.0	83.0	38.0	16.0	10.0	19.0	67.0	5.0	46.0	11.0	16.0	8.0	24.0	44.0	5.0	11.0	7.0	10.0	9.0	14.0	6.0	10.0	2.0	8.0	4.0	2.0	13.0	6.0	3.0	7.0	3.0	10.0	3.0	5.0	2.0	6.0	8.0	4.0	6.0	7.0	5.0	6.0	2.0	7.0	4.0	2.0
35489	ENSMUSG00000062373	Tmem65	554.582	478.622	532.275	377.622	571.03	404.035	515.291	513.729	451.003	96.007	1131.71	68.678	285.0	259.0	219.0	188.0	251.0	284.001	191.033	208.0	178.593	215.0	236.0	239.0	210.017	233.0	234.0	227.0	186.0	228.0	231.218	234.0	183.395	276.009	196.0	211.018	205.0	208.0	235.0	26.0	290.0	212.0	195.0	203.0	252.0	211.0	220.23	191.022	256.0	284.0	242.027	219.0	217.0	254.003	226.0	235.0	278.203	104.0	341.0	193.0	173.0	171.001	203.0	249.0	230.007	201.016	176.0	264.0	190.0	262.0	262.0	286.0	160.0	220.0	224.0	208.0	170.0	193.002	249.0	250.0	304.486	222.0	194.0	231.0	274.0	326.0	228.067	185.0	216.0	297.022	397.0	379.0	318.0	424.0	264.352	378.0	330.0	371.0	529.0	409.0	338.001	327.0	379.0	348.002	357.0	359.033	406.012	325.0	362.0	315.0	406.0	294.0	382.0	367.0	417.0	314.004	375.0	423.0	367.0	339.0	339.0	349.0	344.0	474.0	343.0	347.058	382.0	261.0	305.0	351.0	304.0	303.0	379.004	302.0	246.0	328.0	534.0	157.0	85.0	98.0	250.0	120.0	111.0	131.103	107.0	141.0	176.0	204.747	150.0	236.0	135.0	147.0	150.0	153.0	236.0	138.0	203.075	160.0	130.0	157.0	143.0	172.016	97.0	211.0	182.0	148.0	172.0	143.0	161.255	198.0	140.0	226.709	227.001	239.65	385.0	330.0	240.0	255.0	257.003	226.0	211.001	297.139	163.0	152.0	48.0	117.0	102.0	90.0	160.0	133.0	124.0	186.0	78.0	156.0	92.0	112.0	187.0	162.0	104.0	119.0	203.0	124.0	257.0	144.0	125.0	140.0	59.0	98.0	75.0	57.0	81.0	77.0	90.0	97.0	86.0	107.0	62.0	67.0	86.0	81.0	80.0	59.0	83.0	61.0	65.0	76.0	78.0	74.0	144.0	94.0	116.0	116.0	99.0	87.0	118.0	117.0	131.0	102.0	135.0	133.0	99.0	129.0	112.0	344.0	222.0	163.0	320.0	289.0	475.0	264.0	569.0	249.022	347.002	360.0	387.0	458.063	434.0	444.0	205.101	316.857	61.0	76.821	62.0	159.0	37.0	73.0	88.0	92.0	88.0	71.0	56.0	86.0	87.0	111.0	55.04	62.0	72.0	158.0	132.0	190.0	155.0	179.0	166.0	156.0	129.0	151.0	182.0	151.0	147.0	149.0	155.0	140.0	125.0	187.0	141.0	108.0	118.0	117.0	133.0	102.0	147.0	139.0	180.0	109.0	103.0	186.0	157.0	201.0	163.0	87.0	63.0	85.0	63.0	92.0	85.0	91.0	75.0	86.0	84.0	82.0	75.0	46.117	58.0	48.0	64.0	47.0	45.0	53.006	51.0	36.27	85.29	69.0	78.002	67.02	55.017	80.0	55.002	57.003	41.438	49.0	56.57	40.0	36.0	67.0	67.038	91.0	52.0	63.0	105.0	76.0	86.0	53.0	61.0	111.0	115.0	56.0	62.0	110.0	184.0	73.0	123.0	66.0	70.0	939.0	916.0	925.0	875.0	958.0	865.0	813.0	879.0	1252.0	798.0	850.0	929.0	172.0	161.002	158.02	140.0	211.0	194.075	487.122	194.0	201.0	130.0	453.115	229.015	122.0	108.19	158.036	159.0	261.001	95.0	197.011	226.002	215.0	116.0	145.0	179.668	149.0	166.016	188.0	123.053	161.0	164.68	132.004	321.041	172.023	243.004	198.014	105.023	140.0	120.0	166.0	115.0	176.0	133.0	156.0	112.012	141.002	121.01	115.0	141.002	11.0	5.0	10.0	17.0	20.0	14.0	5.0	11.0	12.0	7.0	4.0	1.0	6.0	3.0	11.0	14.0	5.0	8.0	8.0	1.0	5.0	4.0	6.0	7.0	44.0	61.0	48.0	41.0	40.0	56.0	66.0	52.0	468.208	380.24	441.034	402.004	551.137	499.028	516.014	493.403	520.24	458.095	520.011	381.206	189.0	132.0	121.0	149.0	158.051	232.0	187.0	219.0	230.0	292.003	496.004	217.0	320.286	291.196	458.595	279.007	348.038	318.751	292.0	263.0	204.0	310.0	189.0	332.0	297.0	372.004	258.0	377.14	348.0	366.756	442.115	395.0	1620.0	1006.0	1129.35	672.0	1068.01	662.005	486.19	1123.21	748.007	734.0	995.0	765.012	1001.0	713.006	844.004	1002.73	905.0	728.0	952.337	1158.15	647.001	912.233	766.014	542.0	134.0	192.0	210.329	86.0	125.0	204.011	225.0	314.074	111.0	259.0	271.0	301.0	256.0	327.0	522.0	404.0	456.128	361.1	305.0	298.002	409.0	415.0	475.0	296.0	370.0	403.0	274.0	284.0	316.0	189.0	506.0	367.0	378.0	480.0	254.0	407.0	343.0	469.0	548.0	355.0	453.0	564.0	326.0	525.0	615.0	544.0	310.0	515.0	300.0	468.0	416.0	524.0	288.0	515.0	322.0	139.0	240.0	307.011	211.0	72.0	208.0	138.0	132.005	182.001	135.002	167.0	94.0	206.0	213.0	157.0	142.0	294.0	430.0	173.0	208.0	180.0	119.0	186.0	190.003	92.0	138.0	211.0	131.0	172.0	135.0	128.0	181.0	251.0	146.0	156.0	192.0	198.0	124.0	247.0	151.0	211.0	174.0	239.0	169.0	215.0	245.0	183.0	170.0	239.0	189.0	229.0	282.0	175.0	191.0	80.0	136.0	93.0	200.0	212.0	150.0	112.0	419.0	432.0	353.0	415.0	252.0	381.0	391.0	339.0	327.0	321.0	371.0	0.0	291.0	341.0	362.0	386.0	418.0	455.0	358.0	471.0	353.0	497.0	277.0	432.0	41.0	55.0	69.0	101.0	39.0	78.0	87.0	73.0	76.0	51.0	72.0	75.0	130.0	140.0	112.0	118.0	140.0	257.0	152.0	163.0	97.0	150.0	162.0	268.0	290.963	262.002	282.0	236.001	264.001	300.0	239.0	250.0	333.0	213.0	317.0	248.0	168.0	342.0	285.0	242.0	326.0	125.0	278.0	171.0	270.0	261.0	358.0	52.0	90.0	52.0	53.0	109.0	70.0	57.0	60.0	46.0	74.0	72.0	90.0	96.0	74.0	47.0	88.0	73.0	51.0	208.0	152.0	82.0	147.0	154.0	168.0	119.0	151.0	87.0	157.0	220.0	37.0	282.0	191.0	178.0	261.0	260.0	243.002	326.02	238.0	193.008	298.0	327.0	220.022	224.0	253.002	203.0	307.0	246.0	231.102	56.0	86.0	48.0	114.0	48.0	61.0	105.0	69.0	60.0	78.0	60.0	39.0	92.0	63.0	69.0	89.0	95.0	103.0	76.0	110.0	101.0	172.0	169.0	117.0	63.0	92.0	88.0	85.0	51.0	70.0	71.0	99.0	89.0	79.0	70.0	147.0	96.0	95.0	94.0	93.0	97.0	96.0	99.0	97.0	109.0	83.0	76.0
35490	ENSMUSG00000027878	Notch2	4432.59	3861.57	4786.88	6068.79	5674.77	5393.36	4664.44	5048.88	4862.78	532.615	8778.17	642.671	1944.34	1815.02	1327.04	1545.0	2216.09	1926.23	1636.08	1816.16	1669.87	1765.0	1976.0	1628.08	1421.19	1680.29	1867.0	1515.0	1550.11	1687.47	1734.02	1726.23	1379.03	1813.23	1146.0	1806.32	1776.04	1685.9	1358.0	513.0	1758.06	1681.41	1880.58	1621.15	1383.0	1450.0	1505.0	1654.0	1475.01	1788.11	1571.04	1633.19	1293.42	2000.75	1505.03	1445.57	1874.31	453.0	2120.95	1428.0	1261.0	1319.6	1658.03	1682.46	1315.11	2011.82	1463.34	2215.11	1495.41	1589.0	1282.03	2501.46	990.0	1665.02	1788.06	1593.06	1610.21	1440.06	1670.69	1496.12	1726.01	1920.02	1185.0	2046.74	1305.13	1695.0	1986.01	1076.18	1846.01	3097.57	4835.72	3604.22	3620.05	4018.0	3196.69	4134.7	4100.96	3453.0	3978.0	3142.0	3986.04	3739.0	3900.0	3727.09	3754.24	3484.0	4226.25	3528.0	4040.0	2966.0	3616.0	2835.66	3880.0	4124.48	5017.0	4095.08	4915.04	4330.06	4545.7	3312.0	4548.1	4019.83	3484.0	4610.01	4113.0	3631.04	4380.34	3573.82	3649.01	5242.98	3229.22	3846.0	3925.0	3135.8	3037.95	2758.07	4538.01	915.0	552.0	542.007	1058.0	878.002	781.008	806.0	732.001	563.072	1676.13	1195.36	1723.46	1953.44	1096.01	867.835	1119.1	1293.03	1856.04	1122.0	1619.51	1295.62	2319.09	1312.03	1350.01	1130.02	1907.7	1304.01	964.193	1450.05	977.002	1391.02	1019.02	1628.72	1609.41	2074.97	1703.43	1808.94	2527.89	2037.16	1967.32	1963.84	2333.81	2328.15	1813.21	2083.81	1075.0	921.0	354.0	663.0	823.0	823.0	1215.0	911.0	782.0	1145.0	785.0	942.0	1012.0	648.0	1089.0	943.0	715.0	1009.0	1322.0	627.0	1208.0	1181.0	1269.0	1114.0	74.0	93.0	92.0	117.0	112.0	92.0	89.0	80.0	133.0	91.0	55.0	94.0	120.0	95.0	98.0	101.0	132.0	92.0	564.0	457.0	529.0	433.0	587.0	549.0	1039.0	524.0	628.0	692.0	1047.0	589.0	724.0	955.0	698.0	930.0	753.0	594.0	561.0	1952.0	1789.07	1481.8	2329.0	1946.12	2190.26	1608.33	2786.44	1775.04	2208.25	2413.03	3343.0	3085.0	2344.01	2304.0	1387.01	1761.0	475.103	642.61	468.0	926.673	620.178	463.002	486.047	629.186	667.0	610.0	597.0	482.087	662.915	610.752	634.023	598.001	516.0	1473.0	954.0	1577.0	1047.0	1383.0	1364.0	1432.0	1213.0	1207.0	1051.0	1195.0	1023.0	986.0	978.0	1140.0	1159.0	1482.0	1516.0	995.0	993.0	1175.0	1290.0	1009.0	1346.0	1089.0	1199.0	1167.0	667.0	1310.0	1360.0	1137.0	1500.0	781.0	518.0	418.0	571.0	721.0	505.0	891.0	586.0	697.0	701.0	624.0	648.0	508.148	426.599	320.004	381.704	359.001	251.022	410.463	326.006	378.236	521.648	600.319	521.889	331.555	397.122	633.783	528.473	279.499	403.302	335.61	359.201	349.012	408.038	485.152	348.016	383.0	438.0	567.0	644.0	618.0	443.0	587.0	526.0	825.0	518.0	414.0	516.0	515.0	1170.0	463.0	629.0	449.0	422.0	7137.0	5511.0	7960.0	7029.0	6284.0	4584.0	5118.0	7011.0	7908.0	6216.0	5640.0	4468.0	3024.57	2362.57	1754.01	2611.82	2067.97	2866.46	1764.9	3401.5	2930.89	1616.15	1821.72	3522.75	2109.25	1259.39	1662.81	2105.27	3703.43	1256.24	2717.32	3831.49	2634.03	1694.23	2073.71	2900.85	1146.84	2625.7	2696.26	2303.22	2788.18	2724.77	1613.29	1453.83	2316.65	4112.6	2162.66	1231.39	2214.48	2178.48	2517.57	1579.89	2259.33	1624.65	2018.28	1737.98	2513.56	2043.29	2182.32	2091.69	33.0	35.0	43.0	61.0	68.0	50.0	52.0	47.0	45.0	71.0	33.0	53.0	34.0	31.0	59.0	80.0	27.0	58.0	37.0	64.0	26.0	37.0	46.0	69.0	548.0	537.0	517.0	491.0	579.0	555.0	1242.1	633.0	5227.49	5380.52	4790.44	4398.7	5365.98	4545.32	5464.94	5711.63	4842.62	4454.61	4099.7	5283.2	1443.23	1595.0	862.0	911.0	1053.01	1667.14	984.0	1129.0	2555.14	2791.0	5210.38	2569.16	3587.79	3074.44	5157.7	2564.7	5196.29	4226.94	2674.26	2538.64	2564.55	3399.76	2368.08	2431.36	3191.6	6251.6	3221.08	3749.6	3088.13	4889.3	5477.75	4165.77	6236.0	4804.12	5765.36	4305.29	3680.72	3647.66	2968.43	6153.11	3262.8	3364.03	4094.16	4320.04	4879.02	3037.3	3336.04	4013.01	4318.05	2326.05	4101.43	4539.07	2955.04	3716.07	3276.49	2147.23	679.116	596.0	1117.24	689.002	874.0	598.0	1387.06	1637.01	385.0	3680.0	3469.14	4076.0	3389.73	2915.0	3677.05	2975.43	3231.0	3418.1	3360.01	4342.11	4036.13	4233.05	4022.0	2735.0	3542.0	3214.0	3431.27	4329.0	3991.0	3282.0	5780.1	4862.24	5173.06	6772.02	4557.98	5525.12	5538.0	6608.02	7164.52	3920.78	5567.52	8684.02	3925.72	7436.18	6761.94	5892.0	5100.0	7119.59	4883.0	5696.0	5027.0	6161.0	4798.1	6151.33	3813.19	476.0	773.0	972.0	975.0	690.034	906.081	901.01	677.0	730.0	690.0	584.0	601.7	784.0	1109.0	764.005	710.0	513.0	1259.01	686.0	946.008	771.182	582.0	1027.0	499.183	747.018	1147.0	1306.0	1714.0	1470.0	1538.0	1146.0	1262.0	1725.0	1061.0	1191.0	1133.0	1677.0	2007.0	1416.0	2151.0	1450.0	1015.0	1455.0	1526.0	2008.0	1866.0	2091.0	1405.0	1611.0	1342.0	1795.0	1516.0	1501.0	1040.0	1105.0	947.0	1185.0	1473.0	731.0	1010.0	1716.0	3624.0	3769.0	2840.0	3441.0	2698.0	3101.0	3235.0	3270.0	2825.0	3069.0	3082.0	0.0	3259.0	2608.0	2635.0	2983.0	2747.0	4177.0	3253.0	3636.0	3743.0	5000.0	2837.0	3604.0	39.0	187.0	173.0	782.0	198.0	235.0	689.0	559.0	231.0	192.0	470.0	138.0	81.0	457.0	183.0	144.0	256.0	481.0	135.0	269.0	222.0	246.0	176.0	4465.82	5538.86	4747.04	3666.42	3620.49	3032.24	1423.0	2208.0	1570.0	1955.0	1783.0	1820.0	1701.0	1234.0	1819.0	2607.0	1928.0	2350.0	1726.0	2174.0	1595.0	1491.0	1965.0	2083.0	56.0	121.0	54.0	41.0	153.0	52.0	103.0	130.0	50.0	122.0	84.0	101.0	67.0	152.0	66.0	84.0	49.0	49.0	748.0	733.0	572.0	868.0	743.0	596.0	662.0	499.0	487.0	604.0	563.0	183.0	1745.0	1424.3	1354.3	2095.45	1411.0	1540.01	2144.0	1239.24	1482.51	1611.0	1623.05	1816.01	1465.6	1758.11	1527.28	2378.0	1641.55	1644.22	627.327	423.0	700.0	677.066	553.001	356.0	887.999	509.004	507.001	497.288	493.361	439.0	608.903	595.0	656.0	576.99	629.0	1155.0	555.0	820.0	950.0	1222.0	1133.0	530.0	198.0	426.0	472.0	458.0	179.0	516.0	153.0	422.0	364.0	208.0	212.0	411.0	204.0	430.0	393.0	428.0	163.0	328.0	357.0	339.0	550.0	282.0	305.0
35491	ENSMUSG00000056492	Adgrf5	2694.05	2589.8	2823.7	3089.29	3095.09	2783.26	2894.84	3360.74	2617.51	379.503	5794.34	295.228	1151.08	1428.01	961.0	911.38	1178.0	896.0	933.116	815.512	682.076	1120.01	982.0	909.0	1151.03	1011.0	957.0	1091.0	995.007	973.299	1229.11	1271.71	723.044	1041.0	823.008	817.0	688.29	919.386	1023.0	132.0	951.106	601.748	934.0	1017.0	955.019	1110.09	839.056	1093.01	999.465	1120.28	858.443	1214.25	790.041	1165.99	845.0	903.021	1287.01	503.082	1393.13	678.001	819.128	624.002	1083.19	842.387	1035.01	1035.09	646.0	1185.06	1088.0	1254.03	1072.16	1296.96	887.693	1116.0	1202.38	1370.16	1007.11	862.015	650.0	1061.49	1224.26	1085.01	753.005	1194.81	1193.05	1151.0	1128.01	956.0	921.016	1719.37	2556.85	2089.0	2808.0	2195.08	1827.27	2520.0	2600.01	1898.0	2692.0	2480.01	2581.01	1966.01	2315.77	2364.09	2322.02	2135.0	2103.29	2224.8	2582.04	2137.0	2716.02	1749.01	3128.08	1881.0	2281.12	2421.17	2601.0	2660.0	2337.07	2139.0	2413.64	2826.53	2326.0	2668.08	2126.0	2076.99	2681.91	1959.0	2023.13	2889.61	2131.06	2273.0	1999.41	1867.0	1835.86	1947.8	3026.49	444.0	374.0	275.0	797.422	431.0	298.341	548.0	365.0	278.0	1137.77	1293.07	1171.07	1337.3	835.032	707.011	1244.21	1032.0	1551.87	726.0	1276.12	1077.62	436.108	664.61	770.001	611.061	322.0	1006.0	868.047	379.005	542.013	898.0	915.0	832.0	1441.77	1646.16	1470.72	1546.06	2059.07	1935.11	1690.38	1807.77	1981.09	1529.73	1150.42	1475.31	579.0	505.0	208.0	324.0	306.0	449.0	633.0	337.0	367.0	341.0	233.0	445.0	382.0	316.0	560.0	506.0	463.0	562.0	808.0	265.0	330.0	606.0	646.0	424.0	67.0	121.0	144.0	131.0	146.0	137.0	121.0	153.0	167.0	183.0	52.0	83.0	127.0	144.0	126.0	127.0	134.0	74.0	234.0	294.0	381.0	293.0	385.0	474.0	462.0	425.0	413.0	375.0	443.0	427.0	521.0	520.0	464.0	351.0	388.0	414.0	435.0	1213.28	553.006	537.0	1094.55	841.0	1045.0	691.0	981.0	858.003	746.005	1246.44	1366.12	1213.0	1047.01	938.0	637.011	931.172	301.028	365.0	236.005	323.01	243.011	264.0	326.0	388.003	229.0	353.0	396.0	294.007	394.014	357.002	245.066	222.0	341.016	1607.0	1419.0	1688.0	1519.0	1893.0	1567.0	1672.0	1217.0	1483.0	1509.0	1603.0	1465.0	1336.0	1158.0	1576.0	1571.0	1913.0	1764.0	1329.0	1416.0	1464.0	1265.0	1386.0	1569.0	1536.0	1546.0	1622.0	1324.0	1648.0	1571.0	1673.0	1690.0	473.0	345.0	356.0	326.0	556.0	382.0	594.0	441.0	278.0	440.0	422.0	435.0	232.0	170.0	150.001	127.018	115.041	105.0	202.001	169.232	166.0	184.981	259.081	176.08	114.052	170.009	261.008	214.239	147.004	160.185	157.111	142.002	152.0	191.0	224.03	94.0	246.817	290.0	511.0	403.0	373.906	249.6	499.941	291.0	322.845	411.0	173.767	354.911	293.0	841.826	366.928	463.698	339.0	179.849	6084.0	5609.0	5880.0	5698.0	5187.0	4644.0	5328.0	5464.0	6968.0	4918.0	5160.0	4774.0	708.497	838.683	580.05	857.292	731.558	996.07	797.73	1014.72	712.136	382.001	1131.96	1156.36	1031.34	609.297	688.74	707.057	1339.53	199.003	703.022	997.213	846.077	546.009	645.721	1199.25	558.432	619.041	908.934	881.146	837.118	803.477	712.356	820.887	751.131	1182.34	728.278	458.04	892.449	725.233	751.024	480.371	824.478	632.0	633.017	510.281	845.527	608.428	753.049	677.936	55.0	60.0	44.0	95.0	52.0	56.0	72.0	55.0	51.0	57.0	35.0	59.0	43.0	52.0	59.0	84.0	47.0	52.0	40.0	54.0	52.0	26.0	46.0	65.0	283.0	435.0	441.0	338.0	317.0	415.0	658.002	293.0	2775.32	2859.25	2912.21	2613.9	3352.03	3298.01	3120.74	3489.95	3375.64	3190.8	2729.81	3249.63	721.326	1074.0	663.086	671.0	656.001	908.0	745.0	839.0	1585.0	2158.61	2566.5	1787.0	2125.98	2161.54	2545.32	1671.08	2512.79	2648.16	1886.02	1816.07	1307.02	2321.2	1365.66	2294.95	2170.45	2833.61	2252.0	2663.57	2062.01	3248.75	2800.41	2145.25	5892.19	4554.91	5426.23	3497.07	3781.12	3884.12	2360.01	5611.44	3361.45	3822.67	3638.0	3536.01	4541.64	3483.68	3901.59	4913.11	4167.37	2789.17	4464.49	4626.89	3298.17	3167.7	3958.48	2821.14	451.0	779.004	514.0	395.803	384.0	497.289	897.124	980.0	329.0	2331.59	1955.13	2235.04	2377.25	1752.68	3651.0	5150.3	2621.15	1982.0	2671.63	2344.0	2124.12	2666.0	2624.0	1786.01	2528.0	2568.42	1750.13	2090.02	2369.11	2218.0	2971.78	2545.47	3076.09	3070.0	2494.0	3033.0	2687.0	2940.0	4571.06	2597.3	2601.0	3946.0	2364.0	3512.03	3876.0	3539.0	2799.0	4388.0	2339.01	3310.0	4288.0	3587.31	2538.15	2950.1	2308.0	724.006	678.0	1229.04	844.045	474.0	825.405	672.017	420.0	498.0	558.249	600.007	526.011	1003.81	973.101	728.006	286.036	1334.0	1464.0	657.0	928.0	729.603	891.175	933.0	814.002	442.25	286.0	630.0	580.0	450.0	627.0	390.0	419.0	825.0	672.0	483.0	574.0	680.0	697.0	812.0	678.0	603.0	462.0	772.0	568.0	890.0	649.0	529.0	483.0	754.0	1098.0	1695.0	1401.0	1325.0	1449.0	655.0	998.0	739.0	1450.0	1286.0	1495.0	895.0	2451.0	2717.0	2487.0	2724.0	1743.0	2096.0	2203.0	2243.0	1967.0	1943.0	2309.0	0.0	2366.0	2256.0	1991.0	2583.0	2508.0	3128.0	2650.0	2456.0	2156.0	3180.0	1986.0	2744.0	72.0	274.0	247.0	782.0	250.0	306.0	632.0	474.0	308.0	210.0	442.0	258.0	201.0	586.0	360.0	264.0	522.0	1123.0	348.0	554.0	349.0	464.0	411.0	2436.49	2691.0	2008.92	1969.58	2187.1	2106.02	1383.0	1388.0	1053.0	1161.0	924.0	1041.0	1499.0	992.0	1649.0	1658.0	1487.0	1307.0	1012.0	1476.0	1083.0	1286.0	1302.0	1417.0	79.0	116.0	64.0	82.0	187.0	84.0	82.0	93.0	57.0	124.0	104.0	114.0	152.0	94.0	68.0	118.0	82.0	56.0	973.0	943.0	830.0	910.0	935.0	1126.0	990.0	684.0	904.0	803.0	860.0	290.0	986.001	469.002	736.0	996.0	895.377	611.1	750.0	711.0	694.444	1135.0	1111.0	794.007	707.166	642.433	751.0	924.0	538.0	689.0	374.599	384.0	329.0	470.011	279.0	331.0	389.004	244.0	216.26	344.0	326.0	319.502	388.0	357.0	404.0	543.0	384.006	845.0	516.0	713.0	643.0	1078.0	960.0	571.0	330.0	506.0	532.0	521.0	274.0	433.0	227.0	541.0	344.0	236.0	356.0	378.0	344.0	351.0	329.0	475.0	270.0	429.0	344.0	438.0	448.0	323.0	388.0
35492	ENSMUSG00000081177	Gm12509	0.0	0.0	0.0	0.0	0.0	0.0	0.0	0.0	0.0	0.0	0.0	0.0	0.0	0.0	0.0	0.0	0.0	0.0	0.0	0.0	0.0	0.0	0.0	0.0	0.0	0.0	0.0	0.0	0.0	0.0	0.0	0.0	0.0	0.0	0.0	0.0	0.0	0.0	0.0	0.0	0.0	0.0	0.0	0.0	0.0	0.0	0.0	0.0	0.0	0.0	0.0	0.0	0.0	0.0	0.0	0.0	0.0	0.0	0.0	0.0	0.0	0.0	0.0	0.0	0.0	0.0	0.0	0.0	0.0	0.0	0.0	0.0	0.0	0.0	0.0	0.0	0.0	0.0	0.0	0.0	0.0	0.0	0.0	0.0	0.0	0.0	0.0	0.0	0.0	0.0	0.0	0.0	0.0	0.0	0.0	0.0	0.0	0.0	0.0	0.0	0.0	0.0	0.0	0.0	0.0	0.0	0.0	0.0	0.0	0.0	0.0	0.0	0.0	0.0	0.0	0.0	0.0	0.0	0.0	0.0	0.0	0.0	0.0	0.0	0.0	0.0	0.0	0.0	0.0	0.0	0.0	0.0	0.0	0.0	0.0	0.0	0.0	0.0	0.0	0.0	0.0	0.0	0.0	0.0	0.0	0.0	0.0	0.0	0.0	0.0	0.0	0.0	0.0	0.0	0.0	0.0	0.0	0.0	0.0	0.0	0.0	0.0	0.0	0.0	0.0	0.0	0.0	0.0	0.0	0.0	0.0	0.0	0.0	0.0	0.0	0.0	0.0	0.0	0.0	0.0	0.0	0.0	0.0	0.0	0.0	0.0	0.0	0.0	0.0	0.0	0.0	0.0	0.0	0.0	0.0	0.0	0.0	0.0	0.0	0.0	0.0	0.0	0.0	0.0	0.0	0.0	0.0	0.0	0.0	0.0	0.0	0.0	0.0	0.0	0.0	0.0	0.0	0.0	0.0	0.0	0.0	0.0	0.0	0.0	0.0	0.0	0.0	0.0	0.0	0.0	0.0	0.0	0.0	0.0	0.0	0.0	0.0	0.0	0.0	0.0	0.0	0.0	0.0	0.0	0.0	0.0	0.0	0.0	0.0	0.0	0.0	0.0	0.0	0.0	0.0	0.0	0.0	0.0	0.0	0.0	0.0	0.0	0.0	0.0	0.0	0.0	0.0	0.0	0.0	0.0	0.0	0.0	0.0	0.0	0.0	0.0	0.0	0.0	0.0	0.0	0.0	0.0	0.0	0.0	0.0	0.0	0.0	0.0	0.0	0.0	0.0	0.0	0.0	0.0	0.0	0.0	0.0	0.0	0.0	0.0	0.0	0.0	0.0	0.0	0.0	0.0	0.0	0.0	0.0	0.0	0.0	0.0	0.0	0.0	0.0	0.0	0.0	0.0	0.0	0.0	0.0	0.0	0.0	0.0	0.0	0.0	0.0	0.0	0.0	0.0	0.0	0.0	0.0	0.0	0.0	0.0	0.0	0.0	0.0	0.0	0.0	0.0	0.0	0.0	0.0	0.0	0.0	0.0	0.0	0.0	0.0	0.0	0.0	0.0	0.0	0.0	0.0	0.0	0.0	0.0	0.0	0.0	0.0	0.0	0.0	0.0	0.0	0.0	0.0	0.0	0.0	0.0	0.0	0.0	0.0	0.0	0.0	0.0	0.0	0.0	0.0	0.0	0.0	0.0	0.0	0.0	0.0	0.0	0.0	0.0	0.0	0.0	0.0	0.0	0.0	0.0	0.0	0.0	0.0	0.0	0.0	0.0	0.0	0.0	0.0	0.0	0.0	0.0	0.0	0.0	0.0	0.0	0.0	0.0	0.0	0.0	0.0	0.0	0.0	0.0	0.0	0.0	0.0	0.0	0.0	0.0	0.0	0.0	0.0	0.0	0.0	0.0	0.0	0.0	0.0	0.0	0.0	0.0	0.0	0.0	0.0	0.0	0.0	0.0	0.0	0.0	0.0	0.0	0.0	0.0	0.0	0.0	0.0	0.0	0.0	0.0	0.0	0.0	0.0	0.0	0.0	0.0	0.0	0.0	0.0	0.0	0.0	0.0	0.0	0.0	0.0	0.0	0.0	0.0	0.0	0.0	0.0	0.0	0.0	0.0	0.0	0.0	0.0	0.0	0.0	0.0	0.0	0.0	0.0	0.0	0.0	0.0	0.0	0.0	0.0	0.0	0.0	0.0	0.0	0.0	0.0	0.0	0.0	0.0	0.0	0.0	0.0	0.0	0.0	0.0	0.0	0.0	0.0	0.0	0.0	0.0	0.0	0.0	0.0	0.0	0.0	0.0	0.0	0.0	0.0	0.0	0.0	0.0	0.0	0.0	0.0	0.0	0.0	0.0	0.0	0.0	0.0	0.0	0.0	0.0	0.0	0.0	0.0	0.0	0.0	0.0	0.0	0.0	0.0	0.0	0.0	0.0	0.0	0.0	0.0	0.0	0.0	0.0	0.0	0.0	0.0	0.0	0.0	0.0	0.0	0.0	0.0	0.0	0.0	0.0	0.0	0.0	0.0	0.0	0.0	0.0	0.0	0.0	0.0	0.0	0.0	0.0	0.0	0.0	0.0	0.0	0.0	0.0	0.0	0.0	0.0	0.0	0.0	0.0	0.0	0.0	0.0	0.0	0.0	0.0	0.0	0.0	0.0	0.0	0.0	0.0	0.0	0.0	0.0	0.0	0.0	0.0	0.0	0.0	0.0	0.0	0.0	0.0	0.0	0.0	0.0	0.0	0.0	0.0	0.0	0.0	0.0	0.0	0.0	0.0	0.0	0.0	0.0	0.0	0.0	0.0	0.0	0.0	0.0	0.0	0.0	0.0	0.0	0.0	0.0	0.0	0.0	0.0	0.0	0.0	0.0	0.0	0.0	0.0	0.0	0.0	0.0	0.0	0.0	0.0	0.0	0.0	0.0	0.0	0.0	0.0	0.0	0.0	0.0	0.0	0.0	0.0	0.0	0.0	0.0	0.0	0.0	0.0	0.0	0.0	0.0	0.0	0.0	0.0	0.0	0.0	0.0	0.0	0.0	1.0	1.0	1.0	0.0	0.0	0.0	0.0	0.0	0.0	0.0	0.0	0.0	0.0	0.0	0.0	0.0	0.0	0.0	0.0	0.0	0.0	0.0	0.0	0.0	0.0	0.0	0.0	0.0	0.0	0.0	0.0	0.0	0.0	0.0	0.0	0.0	0.0	0.0	0.0	0.0	0.0	0.0	0.0	0.0	0.0	0.0	0.0	0.0	0.0	0.0	0.0	0.0	0.0	0.0	0.0	0.0	0.0	0.0	0.0	0.0	0.0	0.0	0.0	0.0	0.0	0.0	0.0	0.0	0.0	0.0	0.0	0.0	0.0	0.0	0.0	0.0	0.0	0.0	0.0	0.0	0.0	0.0	0.0	0.0	0.0	0.0	0.0	0.0	0.0	0.0	0.0	0.0	0.0	0.0	0.0	0.0	0.0	0.0	0.0	0.0	0.0	0.0	0.0	0.0	0.0	0.0	0.0	0.0	0.0	0.0	0.0	0.0	0.0	0.0	0.0	0.0
