## Supplemental File 1 for "Meta-analysis of diurnal transcriptomics reveals strong patterns of concordance and discordance in mouse liver": num_reads.by_sample.txt (part 145 of 164)

	Name	Symbol	GSM2046160	GSM2046184	GSM2046157	GSM2046183	GSM2046155	GSM2046159	GSM2046182	GSM2046180	GSM2046156	GSM2046158	GSM2046181	GSM2046179	GSM4585554	GSM4585591	GSM4585624	GSM4585587	GSM4585563	GSM4585562	GSM4585612	GSM4585555	GSM4585557	GSM4585564	GSM4585582	GSM4585565	GSM4585567	GSM4585614	GSM4585618	GSM4585629	GSM4585626	GSM4585556	GSM4585611	GSM4585584	GSM4585583	GSM4585592	GSM4585566	GSM4585585	GSM4585558	GSM4585617	GSM4585616	GSM4585586	GSM4585574	GSM4585588	GSM4585594	GSM4585559	GSM4585568	GSM4585625	GSM4585609	GSM4585593	GSM4585600	GSM4585628	GSM4585602	GSM4585595	GSM4585569	GSM4585615	GSM4585627	GSM4585577	GSM4585601	GSM4585613	GSM4585597	GSM4585619	GSM4585604	GSM4585575	GSM4585598	GSM4585621	GSM4585576	GSM4585578	GSM4585622	GSM4585589	GSM4585596	GSM4585599	GSM4585570	GSM4585553	GSM4585579	GSM4585607	GSM4585606	GSM4585608	GSM4585605	GSM4585571	GSM4585580	GSM4585603	GSM4585573	GSM4585560	GSM4585623	GSM4585620	GSM4585572	GSM4585581	GSM4585561	GSM4585590	GSM4585610	GSM1897734	GSM1897747	GSM1897768	GSM1897740	GSM1897793	GSM1897773	GSM1897775	GSM1897756	GSM1897779	GSM1897733	GSM1897727	GSM1897760	GSM1897796	GSM1897749	GSM1897777	GSM1897751	GSM1897742	GSM1897790	GSM1897785	GSM1897764	GSM1897788	GSM1897754	GSM1897730	GSM1897729	GSM1897791	GSM1897771	GSM1897762	GSM1897783	GSM1897726	GSM1897728	GSM1897735	GSM1897739	GSM1897738	GSM1897800	GSM1897732	GSM1897781	GSM1897723	GSM1897725	GSM1897737	GSM1897745	GSM1897758	GSM1897724	GSM1897722	GSM1897743	GSM1897736	GSM1897798	GSM1897731	GSM1897766	GSM1788742	GSM1788724	GSM1788712	GSM1788731	GSM1788743	GSM1788722	GSM1788746	GSM1788727	GSM1788711	GSM4037514	GSM4037493	GSM4037513	GSM4037509	GSM4037494	GSM4037491	GSM4037496	GSM4037512	GSM4037495	GSM4037492	GSM4037511	GSM4037510	GSM4037008	GSM4037004	GSM4037011	GSM4037006	GSM4037010	GSM4037013	GSM4037007	GSM4037002	GSM4037003	GSM4037009	GSM4037005	GSM4037012	GSM4037540	GSM4037543	GSM4037544	GSM4037539	GSM4037545	GSM4037547	GSM4037546	GSM4037548	GSM4037541	GSM4037550	GSM4037542	GSM4037549	GSM3383627	GSM3383671	GSM3383641	GSM3383653	GSM3383665	GSM3383646	GSM3383640	GSM3383670	GSM3383651	GSM3383658	GSM3383645	GSM3383634	GSM3383663	GSM3383647	GSM3383659	GSM3383633	GSM3383639	GSM3383635	GSM3383628	GSM3383669	GSM3383657	GSM3383629	GSM3383652	GSM3383664	GSM3355082	GSM3355075	GSM3355073	GSM3355069	GSM3355077	GSM3355068	GSM3355076	GSM3355067	GSM3355071	GSM3355074	GSM3355078	GSM3355080	GSM3355070	GSM3355072	GSM3355066	GSM3355081	GSM3355079	GSM3355083	GSM3931846	GSM3931852	GSM3931870	GSM3931847	GSM3931864	GSM3931858	GSM3931878	GSM3931866	GSM3931854	GSM3931872	GSM3931845	GSM3931876	GSM3931859	GSM3931871	GSM3931877	GSM3931844	GSM3931860	GSM3931853	GSM3931865	GSM2911212	GSM2911223	GSM2911214	GSM2911221	GSM2911210	GSM2911213	GSM2911206	GSM2911215	GSM2911208	GSM2911211	GSM2911222	GSM2911218	GSM2911219	GSM2911216	GSM2911220	GSM2911217	GSM2911207	GSM4035218	GSM4035242	GSM4035199	GSM4035230	GSM4035228	GSM4035207	GSM4035198	GSM4035219	GSM4035229	GSM4035187	GSM4035185	GSM4035206	GSM4035186	GSM4035197	GSM4035241	GSM4035240	GSM4035217	GSM2825746	GSM2825748	GSM2825741	GSM2825718	GSM2825745	GSM2825727	GSM2825720	GSM2825723	GSM2825742	GSM2825724	GSM2825737	GSM2825734	GSM2825729	GSM2825719	GSM2825732	GSM2825731	GSM2825726	GSM2825725	GSM2825736	GSM2825728	GSM2825740	GSM2825733	GSM2825738	GSM2825747	GSM2825744	GSM2825743	GSM2825739	GSM2825721	GSM2825735	GSM2825717	GSM2825722	GSM2825730	GSM904642	GSM904644	GSM904641	GSM904646	GSM904649	GSM904647	GSM904648	GSM904643	GSM904652	GSM904651	GSM904645	GSM904650	GSM4261268	GSM4261263	GSM4261251	GSM4261260	GSM4261257	GSM4261264	GSM4261250	GSM4261269	GSM4261267	GSM4261261	GSM4261249	GSM4261254	GSM4261253	GSM4261265	GSM4261248	GSM4261266	GSM4261262	GSM4261255	GSM4261270	GSM4261258	GSM4261256	GSM4261259	GSM4261271	GSM4261252	GSM3583684	GSM3583691	GSM3583697	GSM3583695	GSM3583692	GSM3583698	GSM3583686	GSM3583699	GSM3583693	GSM3583687	GSM3583685	GSM3583694	GSM3583689	GSM3583688	GSM3583690	GSM3583683	GSM3583700	GSM3583696	GSM1379394	GSM1379404	GSM1379405	GSM1379391	GSM1379401	GSM1379406	GSM1379393	GSM1379390	GSM1379402	GSM1379389	GSM1379403	GSM1379392	GSM3755720	GSM3755716	GSM3755730	GSM3755725	GSM3755739	GSM3755706	GSM3755710	GSM3755743	GSM3755719	GSM3755715	GSM3755746	GSM3755707	GSM3755737	GSM3755709	GSM3755747	GSM3755736	GSM3755741	GSM3755714	GSM3755728	GSM3755704	GSM3755724	GSM3755732	GSM3755727	GSM3755740	GSM3755713	GSM3755718	GSM3755722	GSM3755744	GSM3755721	GSM3755723	GSM3755731	GSM3755712	GSM3755717	GSM3755705	GSM3755738	GSM3755711	GSM3755748	GSM3755734	GSM3755742	GSM3755751	GSM3755745	GSM3755708	GSM3755729	GSM3755733	GSM3755735	GSM3755750	GSM3755749	GSM3755726	GSM4819937	GSM4819936	GSM4819942	GSM4819953	GSM4819954	GSM4819940	GSM4819933	GSM4819949	GSM4819935	GSM4819941	GSM4819956	GSM4819939	GSM4819948	GSM4819944	GSM4819955	GSM4819943	GSM4819947	GSM4819952	GSM4819946	GSM4819950	GSM4819945	GSM4819938	GSM4819934	GSM4819951	GSM988112	GSM988115	GSM988109	GSM988114	GSM988111	GSM988113	GSM988110	GSM988108	GSM2355595	GSM2355592	GSM2355596	GSM2355593	GSM2355594	GSM2355590	GSM2355588	GSM2355589	GSM2355597	GSM2355599	GSM2355591	GSM2355598	GSM1321343	GSM1321349	GSM1321348	GSM1321342	GSM1321346	GSM1321345	GSM1321344	GSM1321347	GSM1897813	GSM1897819	GSM1897850	GSM1897824	GSM1897852	GSM1897853	GSM1897846	GSM1897805	GSM1897848	GSM1897849	GSM1897817	GSM1897826	GSM1897803	GSM1897847	GSM1897815	GSM1897821	GSM1897809	GSM1897854	GSM1897811	GSM1897855	GSM1897807	GSM1897845	GSM1897851	GSM1897844	GSM1787223	GSM1787228	GSM1787265	GSM1787260	GSM1787235	GSM1787268	GSM1787253	GSM1787224	GSM1787231	GSM1787249	GSM1787273	GSM1787261	GSM1787229	GSM1787250	GSM1787276	GSM1787244	GSM1787270	GSM1787238	GSM1787256	GSM1787239	GSM1787263	GSM1787234	GSM1787230	GSM1787258	GSM1788718	GSM1788708	GSM1788714	GSM1788706	GSM1788723	GSM1788732	GSM1788735	GSM1788715	GSM1788739	GSM3271901	GSM3271900	GSM3271910	GSM3271912	GSM3271902	GSM3271909	GSM3271913	GSM3271908	GSM3271903	GSM3271911	GSM3271905	GSM3271898	GSM3271914	GSM3271906	GSM3271899	GSM3271915	GSM3271907	GSM3271904	GSM4547873	GSM4547888	GSM4547890	GSM4547896	GSM4547891	GSM4547877	GSM4547894	GSM4547876	GSM4547875	GSM4547874	GSM4547898	GSM4547884	GSM4547878	GSM4547897	GSM4547893	GSM4547879	GSM4547895	GSM4547889	GSM4547887	GSM4547883	GSM4547880	GSM4547892	GSM4547881	GSM4547885	GSM4547886	GSM4547872	GSM4547899	GSM4547882	GSM3172854	GSM3172861	GSM3172845	GSM3172852	GSM3172856	GSM3172863	GSM3172848	GSM3172842	GSM3172851	GSM3172858	GSM3172853	GSM3172857	GSM3172865	GSM3172849	GSM3172850	GSM3172862	GSM3172859	GSM3172864	GSM3172847	GSM3172860	GSM3172844	GSM3172843	GSM3172866	GSM3172855	GSM3172846	GSM2879205	GSM2879194	GSM2879191	GSM2879198	GSM2879196	GSM2879201	GSM2879203	GSM2879192	GSM2879200	GSM2879195	GSM2879206	GSM2879199	GSM2879190	GSM2879193	GSM2879189	GSM2879204	GSM2879197	GSM2879202	GSM2702484	GSM2702516	GSM2702505	GSM2702513	GSM2702501	GSM2702507	GSM2585904	GSM2585902	GSM2585901	GSM2585896	GSM2585899	GSM2585906	GSM2585903	GSM2585905	GSM2585898	GSM2585900	GSM2585897	GSM2585907	GSM1890918	GSM1890919	GSM1890902	GSM1890904	GSM1890911	GSM1890917	GSM1890906	GSM1890901	GSM1890899	GSM1890913	GSM1890908	GSM1890905	GSM1890912	GSM1890900	GSM1890898	GSM1890915	GSM1890903	GSM1890921	GSM1890914	GSM1890909	GSM1890910	GSM1890920	GSM1890907	GSM1890916	GSM2722778	GSM2722772	GSM2722777	GSM2722775	GSM2722781	GSM2722779	GSM2722776	GSM2722771	GSM2722774	GSM2722782	GSM2722773	GSM2722780	GSM2722789	GSM2722790	GSM2722788	GSM2722792	GSM2722783	GSM2722787	GSM2722784	GSM2722791	GSM2722785	GSM2722786	GSM2722793	GSM3906012	GSM3906015	GSM3906013	GSM3906010	GSM3906011	GSM3906014	GSM3843836	GSM3843839	GSM3843844	GSM3843843	GSM3843838	GSM3843833	GSM3843831	GSM3843834	GSM3843832	GSM3843841	GSM3843828	GSM3843830	GSM3843837	GSM3843845	GSM3843842	GSM3843835	GSM3843840	GSM3843829	GSM3355098	GSM3355095	GSM3355097	GSM3355085	GSM3355087	GSM3355089	GSM3355099	GSM3355100	GSM3355086	GSM3355094	GSM3355090	GSM3355093	GSM3355092	GSM3355101	GSM3355088	GSM3355091	GSM3355084	GSM3355096	GSM2973666	GSM2973671	GSM2973668	GSM2973664	GSM2973670	GSM2973665	GSM2973667	GSM2973669	GSM2973662	GSM2973663	GSM2973672	GSM2973661	GSM2911231	GSM2911238	GSM2911228	GSM2911236	GSM2911233	GSM2911226	GSM2911240	GSM2911227	GSM2911235	GSM2911234	GSM2911224	GSM2911239	GSM2911229	GSM2911232	GSM2911230	GSM2911237	GSM2911225	GSM2911241	GSM4035223	GSM4035213	GSM4035193	GSM4035211	GSM4035181	GSM4035212	GSM4035234	GSM4035192	GSM4035236	GSM4035191	GSM4035202	GSM4035180	GSM4035225	GSM4035235	GSM4035179	GSM4035203	GSM4035224	GSM4096723	GSM4096720	GSM4096718	GSM4096719	GSM4096721	GSM4096722	GSM3118745	GSM3118736	GSM3118743	GSM3118747	GSM3118738	GSM3118740	GSM3118746	GSM3118741	GSM3118744	GSM3118742	GSM3118739	GSM3118737	GSM3118756	GSM3118753	GSM3118754	GSM3118758	GSM3118759	GSM3118750	GSM3118751	GSM3118755	GSM3118752	GSM3118757	GSM3118748	GSM3118749
35493	ENSMUSG00000020264	Slc36a2	6.029	1.001	7.0	1.003	2.026	1.0	2.003	2.004	4.0	0.0	3.014	0.0	0.0	0.0	0.0	0.0	0.0	0.0	0.0	0.0	0.0	0.0	0.0	0.0	0.0	0.0	0.0	0.0	0.0	0.0	0.0	0.0	1.002	0.0	0.0	0.0	0.0	0.0	0.0	0.0	1.0	0.0	0.0	0.0	0.0	0.0	0.0	0.0	0.0	0.0	0.0	0.0	0.0	1.004	0.0	0.0	0.0	0.0	0.0	0.0	0.0	0.0	0.0	0.0	0.0	0.0	0.0	0.0	0.0	1.003	0.0	0.0	0.0	0.0	0.0	0.0	0.0	0.0	0.0	0.0	0.0	0.0	0.0	0.0	0.0	1.001	0.0	0.0	0.0	1.001	0.0	0.0	2.014	0.0	0.0	0.0	1.001	0.0	0.0	1.004	3.0	0.0	0.0	0.0	0.0	0.0	0.0	1.0	2.01	0.0	0.0	0.0	0.0	1.002	0.0	0.0	2.006	0.0	0.0	1.003	1.001	0.0	7.043	0.0	0.0	0.0	0.0	0.0	0.0	0.0	1.005	0.0	0.0	0.0	0.0	0.0	0.0	0.0	0.0	0.0	0.0	0.0	0.0	0.0	0.0	0.0	0.0	0.0	0.0	1.0	0.0	0.0	0.0	0.0	0.0	0.0	0.0	0.0	13.016	0.0	0.0	0.0	0.0	0.0	0.0	0.0	0.0	5.0	1.0	0.0	0.0	0.0	0.0	0.0	0.0	0.0	0.0	3.0	0.0	4.0	0.0	0.0	0.0	0.0	0.0	0.0	0.0	1.0	0.0	0.0	0.0	0.0	1.02	0.0	0.0	1.022	0.0	0.0	0.0	0.0	0.0	0.0	0.0	0.0	0.0	0.0	0.0	0.0	0.0	0.0	0.0	0.0	0.0	0.0	0.0	0.0	0.0	0.0	0.0	0.0	0.0	0.0	0.0	0.0	0.0	0.0	0.0	0.0	0.0	0.0	0.0	0.0	0.0	0.0	0.0	0.0	0.0	0.0	0.0	1.009	1.01	0.0	0.0	0.0	0.0	0.0	0.0	0.0	0.0	12.009	0.0	0.0	0.0	7.0	0.0	0.0	0.0	0.0	0.0	0.0	0.0	0.0	0.0	1.0	0.0	0.0	0.0	0.0	0.0	0.0	0.0	0.0	0.0	0.0	0.0	0.0	0.0	0.0	0.0	0.0	0.0	0.0	0.0	0.0	0.0	0.0	2.0	0.0	0.0	0.0	0.0	0.0	0.0	0.0	0.0	0.0	0.0	0.0	0.0	0.0	1.015	0.0	0.0	0.0	0.0	0.0	1.005	0.0	0.0	0.0	0.0	0.0	0.0	0.0	0.0	0.0	0.0	0.0	0.0	0.0	0.0	2.0	0.0	0.0	0.0	0.0	0.0	0.0	0.0	0.0	1.0	0.0	0.0	0.0	0.0	0.0	0.0	1.0	0.0	0.0	0.0	0.0	0.0	1.0	0.0	0.0	0.0	0.0	0.0	0.0	0.0	0.0	0.0	0.0	0.0	0.0	0.0	0.0	0.0	0.0	0.0	0.0	0.0	0.0	2.0	3.004	0.0	1.0	1.0	0.0	9.007	0.0	0.0	0.0	1.0	0.0	0.0	1.0	0.0	0.0	0.0	5.0	0.0	0.0	0.0	29.04	0.0	0.0	0.0	3.0	0.0	1.0	0.0	0.0	1.0	0.0	0.0	0.0	0.0	0.0	0.0	0.0	0.0	0.0	0.0	0.0	0.0	1.0	0.0	1.0	7.014	0.0	0.0	0.0	0.0	0.0	0.0	0.0	0.0	0.0	0.0	0.0	0.0	0.0	0.0	0.0	0.0	0.0	0.0	0.0	0.0	0.0	0.0	0.0	0.0	0.0	0.0	0.0	0.0	0.0	0.0	0.0	0.0	0.0	0.0	0.0	0.0	0.0	2.0	0.0	0.0	0.0	0.0	0.0	0.0	1.0	1.0	0.0	3.0	1.0	0.0	0.0	0.0	1.0	0.0	1.002	3.0	0.0	7.01	3.0	0.0	1.0	0.0	0.0	0.0	0.0	2.005	5.035	0.0	1.004	7.0	15.042	0.0	0.0	0.0	3.003	0.0	1.0	6.002	0.0	0.0	1.002	0.0	0.0	0.0	0.0	0.0	0.0	0.0	1.001	0.0	0.0	0.0	0.0	0.0	0.0	0.0	0.0	1.001	0.0	0.0	0.0	0.0	0.0	0.0	1.0	0.0	0.0	0.0	0.0	2.003	2.003	0.0	0.0	0.0	0.0	0.0	1.0	0.0	0.0	1.002	0.0	0.0	0.0	0.0	0.0	0.0	0.0	0.0	0.0	0.0	0.0	0.0	0.0	0.0	0.0	0.0	0.0	1.0	0.0	0.0	0.0	0.0	0.0	0.0	1.0	0.0	2.0	0.0	0.0	0.0	0.0	0.0	0.0	0.0	0.0	1.0	0.0	0.0	0.0	0.0	0.0	0.0	0.0	0.0	0.0	1.0	0.0	0.0	0.0	0.0	0.0	2.0	3.0	0.0	0.0	0.0	2.0	0.0	0.0	0.0	1.0	0.0	4.0	1.0	0.0	0.0	0.0	0.0	2.0	0.0	2.0	0.0	0.0	1.004	1.004	0.0	0.0	0.0	0.0	0.0	1.011	0.0	0.0	0.0	0.0	0.0	0.0	0.0	0.0	0.0	0.0	6.057	0.0	0.0	0.0	4.057	1.0	1.01	0.0	0.0	0.0	0.0	0.0	4.0	1.004	0.0	0.0	0.0	1.0	0.0	0.0	0.0	0.0	0.0	0.0	0.0	0.0	0.0	0.0	0.0	0.0	0.0	0.0	0.0	1.0	1.002	0.0	0.0	1.001	0.0	0.0	0.0	0.0	0.0	0.0	0.0	0.0	0.0	0.0	0.0	0.0	0.0	0.0	0.0	0.0	0.0	1.0	0.0	0.0	0.0	0.0	0.0	0.0	0.0	0.0	0.0	0.0	0.0	3.0	1.0	1.0	0.0	0.0	0.0	0.0	0.0	0.0	2.018	0.0	0.0	0.0	0.0	0.0	0.0	0.0	0.0	0.0	0.0	1.005	0.0	0.0	0.0	0.0	0.0	0.0	0.0	0.0	0.0	0.0	0.0	0.0	0.0	0.0	0.0	0.0	0.0	0.0	0.0	1.005	0.0	0.0	0.0	0.0	0.0	0.0	0.0	0.0	13.154	0.0	0.0	0.0	0.0	0.0	0.0	0.0	0.0	0.0	1.0	0.0	1.0	1.0	0.0	0.0	0.0	0.0	0.0	0.0	0.0	0.0	1.0	0.0	0.0	0.0	0.0	0.0	0.0	0.0	0.0	0.0	0.0	0.0	0.0	0.0	0.0	0.0	3.0	1.0	0.0	0.0	2.009	0.0	0.0	0.0	0.0	0.0	0.0	0.0	0.0	0.0	1.06	0.0	0.0	0.0	0.0	0.0	0.0	2.137	0.0	0.0	0.0	0.0	0.0	1.0	0.0
35494	ENSMUSG00000032370	Lactb	2389.5	2342.54	2584.51	2567.54	2591.23	2330.7	2487.95	2127.83	2265.41	362.767	5918.02	314.186	1968.89	2045.63	1718.84	1628.52	2458.65	2075.16	1702.01	1695.66	1617.97	1936.0	2137.01	2226.13	1763.92	1771.02	1820.0	1749.84	1647.07	1743.01	1977.21	2086.06	1845.02	2048.11	1851.63	2028.31	1653.49	1574.32	1887.12	58.0	2112.28	1715.68	1763.0	1786.37	2008.04	1982.12	1925.67	1740.01	1743.09	2096.0	2053.0	1871.22	1719.28	2199.49	2391.34	1890.53	2068.18	1778.05	2266.97	1816.81	1513.9	1518.2	1665.4	2007.69	1906.07	1766.85	1662.02	2200.35	1760.51	2021.86	1651.42	2146.68	1296.02	1694.4	1719.85	1867.35	1613.45	1793.69	1701.06	1779.66	2330.12	1927.79	1553.83	2049.97	1846.45	2206.3	1818.21	1679.02	1791.14	1533.97	1661.07	1798.0	2109.11	2086.0	1685.93	1888.01	1599.82	1706.01	2272.0	2056.0	1863.0	1717.0	1648.11	1835.31	1841.31	1893.27	2160.97	1751.0	2172.03	2022.0	2069.0	1772.83	1962.64	2081.65	2136.0	1927.68	2061.46	2033.0	1843.0	1983.0	2242.03	2118.1	1893.0	1683.0	2040.05	1788.33	1919.15	1400.0	1795.0	2321.0	1769.0	1756.0	1737.86	1490.0	1755.76	1668.0	2352.0	1080.0	755.0	1147.01	1847.19	924.0	829.001	1183.0	943.224	1223.81	1431.79	1619.45	1351.29	1691.51	1242.63	1148.48	1405.71	1347.77	1671.09	1128.01	1610.57	1254.53	876.841	766.214	813.0	757.598	818.444	840.001	729.543	759.502	695.299	847.001	770.021	922.694	1165.01	1336.19	1284.67	1309.19	1697.94	1585.76	1429.51	1544.09	1659.85	1449.0	1501.52	1411.17	1113.0	1426.0	454.0	1147.0	1162.0	1093.0	1355.0	1175.0	1158.0	980.0	874.0	1018.0	1102.0	1141.0	1323.0	1061.0	829.0	1091.0	1652.0	987.0	1075.0	1269.0	1464.0	1268.0	124.0	136.0	54.0	202.0	114.0	191.0	122.0	92.0	240.0	46.0	118.0	103.0	134.0	79.0	308.0	210.0	293.0	116.0	636.0	620.0	652.0	667.0	959.0	1006.0	1119.0	715.0	658.0	881.0	1165.0	767.0	1182.0	1036.0	1012.0	1110.0	863.0	876.0	812.0	2121.64	1625.25	1321.27	2016.0	1737.0	2112.77	1878.04	2029.16	1594.01	1511.0	2397.56	2346.32	2248.0	2374.85	1658.3	1398.28	2195.0	564.947	541.304	504.01	745.915	568.0	507.0	620.041	569.029	591.594	578.0	562.738	607.261	584.609	576.339	478.16	643.934	542.005	1199.0	951.0	1129.0	996.0	1137.0	1068.0	1085.0	1167.0	939.0	1148.0	1174.0	945.0	1086.0	943.0	1097.0	1132.0	1333.0	1200.0	1061.0	914.0	1024.0	913.0	1124.0	1091.0	1004.0	1057.0	1199.0	942.0	1044.0	1101.0	1045.0	1267.0	637.0	463.0	407.0	508.0	647.0	457.0	743.0	543.0	529.0	510.0	595.0	462.0	504.538	518.75	510.376	494.26	444.248	434.086	479.831	417.283	374.4	644.504	587.013	634.031	476.042	458.629	631.594	630.929	332.227	424.707	426.865	427.796	362.676	478.299	547.882	514.46	670.0	530.0	778.0	820.0	660.0	691.0	529.0	585.0	812.0	759.0	556.0	657.0	652.0	1299.0	586.0	769.0	636.0	591.0	3543.0	3132.0	3356.0	3094.0	3219.0	2868.0	3102.0	3242.0	3876.0	3079.0	3034.0	3406.0	2231.24	2065.36	1706.88	2058.44	1771.24	1872.67	1549.28	2108.96	2086.05	1529.6	1587.46	2340.22	1544.15	1437.73	1787.26	1956.3	2368.67	1267.39	2128.41	2641.49	2152.35	1317.31	1789.36	1971.39	1497.39	1705.17	2029.6	1662.81	2157.16	1816.06	1737.36	1586.87	2171.16	2592.83	1892.49	1210.61	1962.86	1620.77	1434.78	1281.08	1904.42	1500.62	1539.33	1288.13	1948.47	1725.91	1596.22	1982.37	376.0	446.0	273.0	433.0	421.0	397.0	497.0	430.0	313.0	407.0	217.0	357.0	299.0	327.0	353.0	583.0	296.0	391.0	330.0	367.0	314.0	191.0	351.0	396.0	297.0	255.001	251.0	317.051	244.0	309.0	804.167	239.0	1473.39	1826.78	1484.14	1846.16	2056.78	1337.29	1837.84	2163.55	1978.69	1999.66	1974.71	1935.4	1755.68	1869.0	1475.0	1331.01	1519.9	2258.53	1506.01	1532.83	1444.0	1493.09	2182.75	1438.1	1597.8	1615.86	1947.07	1684.29	2430.32	2102.69	1852.73	1654.38	1206.41	1872.34	1147.78	1493.46	1645.41	2443.55	1769.21	2199.42	1628.25	2272.45	2115.0	1934.52	4166.05	5151.42	5725.02	2901.42	4816.0	4276.94	2667.56	2925.98	3135.79	4803.9	3845.25	3712.64	4317.65	3756.26	4566.12	4924.05	4152.57	3049.47	4967.87	5433.67	4095.6	4295.94	3462.5	3169.47	673.001	745.0	1083.0	792.007	701.089	1121.81	1199.14	1553.21	863.0	898.0	761.042	960.001	1244.0	924.0	1557.0	1186.01	1196.0	1096.0	1314.73	1302.02	1038.0	1231.0	1305.14	818.0	1217.0	1373.0	996.0	1651.0	1244.0	1272.0	2133.3	1365.15	1728.0	1888.0	1467.0	1834.0	1970.0	1946.0	2503.0	1540.0	1819.06	2357.0	1179.0	2243.19	2052.2	1702.99	1490.0	2365.0	1303.8	2089.0	2084.0	1273.0	1608.9	2033.0	1260.0	856.356	1267.0	1173.18	1275.35	1008.06	1084.71	1104.0	1050.88	1543.42	1077.92	870.035	956.344	1090.03	1170.03	1015.0	794.0	979.0	2236.0	1238.0	1102.06	693.14	923.35	1222.0	916.709	1039.01	1097.0	1535.0	1389.0	1386.0	1624.0	1254.0	1354.0	1573.0	1321.0	1432.0	1240.0	1432.0	1203.0	1715.0	1256.0	1217.0	1432.0	1290.0	1593.0	2283.0	2004.0	2118.0	1798.0	1904.0	689.0	957.0	857.0	731.0	740.0	478.0	576.0	456.0	808.0	757.0	807.0	550.0	2253.0	2433.0	2097.0	2228.0	1746.0	2199.0	1802.0	2118.0	1838.0	1997.0	1621.0	0.0	1939.0	1874.0	1454.0	2477.0	2144.0	2446.0	2264.0	2054.0	2234.0	2949.0	1734.0	2643.0	147.0	594.0	623.0	906.0	452.0	663.0	779.0	589.0	594.0	467.0	838.0	521.0	426.0	835.0	581.0	853.0	590.0	1245.0	714.0	1032.0	582.0	809.0	719.0	1933.7	2439.89	1881.02	1487.62	1927.13	1560.59	1783.0	1459.0	1719.0	1546.0	1533.0	1495.0	1887.0	1534.0	2219.0	1791.0	1682.0	1848.0	1248.0	1905.0	1309.0	1611.0	1625.0	2281.0	189.0	171.0	87.0	17.0	131.0	24.0	84.0	192.0	53.0	132.0	68.0	99.0	59.0	165.0	27.0	88.0	18.0	127.0	898.0	830.0	855.0	969.0	952.0	919.0	922.0	993.0	837.0	914.0	1183.0	559.0	2398.0	1549.33	1386.63	2623.18	1999.05	1529.02	2467.66	1757.0	1656.43	2439.55	2117.0	1637.65	1527.01	1660.0	1838.25	2763.0	1524.24	1680.22	685.938	659.999	551.003	716.006	643.0	504.075	707.004	594.0	433.104	616.004	610.644	504.0	616.0	662.984	579.0	669.651	709.005	803.0	482.0	838.0	693.0	955.0	846.0	635.0	614.0	480.0	584.0	494.0	520.0	621.0	522.0	604.0	435.0	485.0	473.0	414.0	514.0	484.0	556.0	512.0	464.0	727.0	427.0	555.0	483.0	475.0	509.0
35495	ENSMUSG00000037075	Rnf139	2481.41	2309.16	2394.65	2622.85	2457.44	2444.55	2276.18	2679.17	2422.2	275.233	5564.17	338.819	1528.09	1697.98	1518.74	1564.16	1937.0	1981.02	1524.05	1409.05	1392.62	1632.46	1745.75	1699.07	1499.32	1484.02	1632.54	1561.05	1508.56	1573.75	1613.57	1622.31	1470.78	1767.68	1389.73	1622.02	1351.09	1506.23	1669.02	97.0	1777.11	1426.77	1801.76	1414.55	1623.63	1560.85	1674.0	1600.0	1534.0	1984.06	1472.1	1457.12	1396.14	1944.49	1766.13	1514.1	1868.51	1085.04	1785.12	1443.04	1160.52	1243.0	1355.48	1744.06	1503.04	1478.69	1314.59	1795.12	1538.28	1841.0	1639.0	1803.17	1086.02	1546.35	1424.48	1464.48	1428.72	1333.44	1567.17	1364.49	1739.11	1614.2	1425.03	1557.17	1326.78	1613.14	1514.33	1117.94	1594.08	1344.76	1858.0	1979.12	2038.01	2268.0	1578.49	2148.82	1839.0	1906.0	2884.0	2386.0	2098.37	1829.0	2151.0	1907.0	2074.0	2083.0	2357.04	1839.0	2428.47	1867.0	2175.0	1497.99	1897.67	2477.52	2407.04	1888.79	2002.0	2147.0	2046.0	1965.0	2001.0	2289.01	1870.0	2011.0	1930.01	1879.57	1922.19	1492.0	1930.01	2596.0	1850.0	1994.0	2059.09	1671.0	1619.61	1519.09	2252.0	1019.57	864.061	1804.69	2143.56	730.0	813.0	952.383	864.687	944.029	1242.49	1200.12	1276.0	1407.78	1108.71	1010.03	1093.39	1086.0	1312.26	1001.11	1487.81	959.021	612.02	872.0	872.103	711.069	410.068	989.014	953.0	594.051	779.0	911.046	959.0	917.119	980.206	1420.07	1049.37	1100.69	1594.6	1552.3	1222.29	1354.01	1409.96	1243.33	1326.33	1443.77	1058.0	1225.0	395.0	925.0	963.0	1156.0	1465.0	1004.0	972.0	1198.0	854.0	942.0	955.0	953.0	1194.0	1141.0	829.0	981.0	1489.0	853.0	1198.98	1116.0	1320.0	1007.0	159.0	262.0	268.0	254.0	311.0	307.0	256.0	249.0	304.0	319.0	199.0	240.0	240.0	275.0	241.0	379.0	326.0	218.0	566.0	482.0	616.0	542.0	748.0	778.0	865.0	604.0	696.0	684.0	934.0	739.0	936.0	964.0	914.0	860.0	832.0	710.0	632.0	2074.79	1310.01	1113.12	1882.69	1806.76	2183.01	1738.04	2124.0	1313.4	1876.78	1901.48	2261.75	2319.0	2563.05	1658.55	1370.12	2083.0	500.0	548.296	486.0	709.012	442.0	541.027	570.011	576.405	479.001	565.219	495.823	582.125	548.062	685.0	419.0	538.028	495.544	724.0	657.0	929.0	617.0	813.0	662.0	696.0	643.0	742.0	665.0	664.0	607.0	614.0	613.0	741.0	661.0	876.0	833.0	668.0	614.0	712.0	685.0	548.0	809.0	713.0	846.0	682.0	558.0	680.0	780.0	800.0	861.0	471.0	405.0	452.0	471.0	482.0	475.0	619.0	541.0	446.0	498.0	455.0	432.0	394.237	486.962	478.793	410.925	360.138	341.032	438.587	381.652	319.944	635.76	459.712	567.787	512.215	436.93	475.089	551.962	318.761	480.155	398.286	410.8	281.432	370.457	429.36	406.214	477.822	495.591	787.747	851.885	550.83	560.0	521.579	588.82	701.541	667.778	455.0	502.0	531.758	1029.0	436.765	655.928	506.0	558.953	4761.0	4331.0	4638.0	4251.0	4212.0	4447.0	4314.0	3996.0	5073.0	3947.0	4378.0	4432.0	1282.97	1135.44	1004.13	1153.22	1088.8	1094.39	901.643	1364.47	1215.65	841.493	842.88	1423.14	1005.42	709.228	936.225	1133.76	1665.71	691.209	1206.12	1506.43	1127.26	806.051	936.124	1271.42	829.027	1066.76	1160.97	1122.62	1173.47	1072.8	987.19	803.8	1304.65	1480.73	1157.32	602.934	1035.1	884.086	971.778	856.969	1106.09	804.088	986.537	751.173	975.747	1019.23	855.658	928.371	200.0	269.0	180.0	271.0	208.0	243.0	316.0	212.0	177.0	309.0	150.0	220.0	175.0	229.0	258.0	344.0	211.0	194.0	169.0	201.0	213.0	93.0	249.0	209.0	183.0	160.0	158.0	197.0	169.0	188.0	482.0	183.0	1989.64	2151.53	1919.88	1867.57	2236.81	2357.09	2043.26	2226.75	2220.61	2239.44	2110.51	2114.18	1550.66	1503.0	1373.0	1209.0	1467.21	1926.0	1522.0	1654.0	1249.0	1352.0	2152.32	1378.0	1569.33	1662.59	2349.84	1575.64	2240.06	2069.05	1654.02	1442.0	1042.0	1968.61	1055.03	1711.0	1596.25	2335.39	1718.03	1970.72	1845.0	2357.52	2230.58	1824.47	5170.76	4097.43	5529.0	3448.93	4627.58	3853.13	2465.62	4431.86	3288.41	4226.77	4734.08	3305.98	4045.09	4011.72	4192.9	4811.14	4346.19	2796.97	4282.8	4752.78	2942.1	4025.93	3636.13	2457.19	822.483	1375.0	1246.0	725.311	769.0	1977.44	1171.36	1733.49	1152.0	1253.0	1319.02	1399.13	1468.56	1364.0	2320.01	1838.02	1916.06	1387.14	1612.08	1621.0	1616.17	1647.0	2050.01	1172.0	1895.0	2179.0	1408.0	1335.0	1822.16	1293.0	2263.68	1863.67	1659.0	2603.47	1430.15	1576.04	1710.0	1956.0	2429.49	1518.09	2286.0	3174.0	1273.0	2801.0	2947.0	2543.0	1466.0	2326.0	1848.01	2028.0	2077.3	2522.0	1644.03	2302.09	1358.0	859.165	1185.0	1297.01	1326.0	836.008	1090.14	1173.19	890.0	1694.72	1066.71	891.067	671.014	1280.0	1451.03	945.002	932.002	1587.0	2757.7	961.0	996.284	1023.3	1039.26	1171.0	1078.0	682.087	1221.0	1390.0	1508.0	1193.0	899.0	1149.0	1346.0	1498.0	1168.0	1129.0	1253.0	1254.0	1344.0	1707.0	1423.0	1341.0	1253.0	1319.0	1569.0	1851.0	1793.0	1903.0	1706.0	1782.0	866.0	1275.98	1296.0	1037.0	1172.0	567.0	847.0	663.0	1129.0	1374.0	1145.0	776.0	1997.0	2176.0	1842.0	1958.0	1458.0	2053.0	1753.0	1822.0	1713.0	1707.0	1486.0	0.0	1664.0	1685.0	1641.0	1875.0	1901.0	2398.0	1927.0	2122.0	1971.0	2662.0	1634.0	2134.0	409.0	563.0	616.0	609.0	507.0	651.0	589.0	459.0	600.0	544.0	528.0	624.0	1311.0	1031.0	820.0	996.0	839.0	1696.0	918.0	1663.0	606.0	1042.0	1043.0	1655.9	1977.19	1520.75	1506.07	1598.83	1478.0	1348.0	1575.0	1572.0	1417.0	1491.0	1531.0	1371.0	1094.0	1727.0	1786.0	1363.0	1715.0	1118.0	1749.0	1050.0	1536.0	1371.0	1742.0	173.0	298.0	191.0	139.0	493.0	182.0	223.0	212.0	134.0	319.0	244.0	307.0	376.0	254.0	176.0	284.0	180.0	166.0	1179.0	1038.0	1008.0	1129.0	1113.0	1155.0	1031.0	918.0	1042.0	1025.0	1068.0	615.0	2106.0	1407.4	1385.07	2044.0	1885.4	1353.43	2062.0	1563.0	1113.99	1718.32	1972.0	1451.9	1349.1	1452.07	1485.0	2127.0	1467.83	1368.0	570.002	645.035	264.0	664.681	439.0	498.873	667.0	468.0	441.005	506.615	462.027	377.0	566.326	589.078	498.0	603.568	586.024	954.0	528.0	932.0	826.0	1024.0	1024.0	664.0	547.0	501.0	575.0	465.0	540.0	617.0	459.0	582.0	424.0	520.0	457.0	408.0	557.0	421.0	510.0	415.0	464.0	465.0	397.0	540.0	510.0	418.0	466.0
35496	ENSMUSG00000082574	Olfr1268-ps1	0.0	0.0	0.0	0.0	0.0	0.0	0.0	0.0	0.0	0.0	0.0	0.0	0.0	0.0	0.0	0.0	0.0	0.0	0.0	0.0	0.0	0.0	0.0	0.0	0.0	0.0	0.0	0.0	0.0	0.0	0.0	0.0	0.0	0.0	0.0	0.0	0.0	0.0	0.0	0.0	0.0	0.0	0.0	0.0	0.0	0.0	0.0	0.0	0.0	0.0	0.0	0.0	0.0	0.0	0.0	0.0	0.0	0.0	0.0	0.0	0.0	0.0	0.0	0.0	0.0	0.0	0.0	0.0	0.0	0.0	0.0	0.0	0.0	0.0	0.0	0.0	0.0	0.0	0.0	0.0	0.0	0.0	0.0	0.0	0.0	0.0	0.0	0.0	0.0	0.0	0.0	0.0	0.0	0.0	0.0	0.0	0.0	0.0	0.0	0.0	0.0	0.0	0.0	0.0	0.0	0.0	0.0	0.0	0.0	0.0	0.0	0.0	0.0	0.0	0.0	0.0	0.0	0.0	0.0	0.0	0.0	0.0	0.0	0.0	0.0	0.0	0.0	0.0	0.0	0.0	0.0	0.0	0.0	0.0	0.0	0.0	0.0	0.0	0.0	0.0	0.0	0.0	0.0	0.0	0.0	0.0	0.0	0.0	0.0	0.0	0.0	0.0	0.0	0.0	0.0	0.0	0.0	0.0	0.0	0.0	0.0	0.0	0.0	0.0	0.0	0.0	0.0	0.0	0.0	0.0	0.0	0.0	0.0	0.0	0.0	0.0	0.0	0.0	0.0	0.0	0.0	0.0	0.0	0.0	0.0	0.0	0.0	0.0	0.0	0.0	0.0	0.0	0.0	0.0	0.0	0.0	0.0	0.0	0.0	0.0	0.0	0.0	0.0	0.0	0.0	0.0	0.0	0.0	0.0	0.0	0.0	0.0	0.0	0.0	0.0	0.0	0.0	0.0	0.0	0.0	0.0	0.0	0.0	0.0	0.0	0.0	0.0	0.0	0.0	0.0	0.0	0.0	0.0	0.0	0.0	0.0	0.0	0.0	0.0	0.0	0.0	0.0	0.0	0.0	0.0	0.0	0.0	0.0	0.0	0.0	0.0	0.0	0.0	0.0	0.0	0.0	0.0	0.0	0.0	0.0	0.0	0.0	0.0	0.0	0.0	0.0	0.0	0.0	0.0	0.0	0.0	0.0	0.0	0.0	0.0	0.0	0.0	0.0	0.0	0.0	0.0	0.0	0.0	0.0	0.0	0.0	0.0	0.0	0.0	0.0	0.0	0.0	0.0	0.0	0.0	0.0	0.0	0.0	0.0	0.0	0.0	0.0	0.0	0.0	0.0	0.0	0.0	0.0	0.0	0.0	0.0	0.0	0.0	0.0	0.0	0.0	0.0	0.0	0.0	0.0	0.0	0.0	0.0	0.0	0.0	0.0	0.0	0.0	0.0	0.0	0.0	0.0	0.0	0.0	0.0	0.0	0.0	0.0	0.0	0.0	0.0	0.0	0.0	0.0	0.0	0.0	0.0	0.0	0.0	0.0	0.0	0.0	0.0	0.0	0.0	0.0	0.0	0.0	0.0	0.0	0.0	0.0	0.0	0.0	0.0	0.0	0.0	0.0	0.0	0.0	0.0	0.0	0.0	0.0	0.0	0.0	0.0	0.0	0.0	0.0	0.0	0.0	0.0	0.0	0.0	0.0	0.0	0.0	0.0	0.0	0.0	0.0	0.0	0.0	0.0	0.0	0.0	0.0	0.0	0.0	0.0	0.0	0.0	0.0	0.0	0.0	0.0	0.0	0.0	0.0	0.0	0.0	0.0	0.0	0.0	0.0	0.0	0.0	0.0	0.0	0.0	0.0	0.0	0.0	0.0	0.0	0.0	0.0	0.0	0.0	0.0	0.0	0.0	0.0	0.0	0.0	0.0	0.0	0.0	0.0	0.0	0.0	0.0	0.0	0.0	0.0	0.0	0.0	0.0	0.0	0.0	0.0	0.0	0.0	0.0	0.0	0.0	0.0	0.0	0.0	0.0	0.0	0.0	0.0	0.0	0.0	0.0	0.0	0.0	0.0	0.0	0.0	0.0	0.0	0.0	0.0	0.0	0.0	0.0	0.0	0.0	0.0	0.0	0.0	0.0	0.0	0.0	0.0	0.0	0.0	0.0	0.0	0.0	0.0	0.0	0.0	0.0	0.0	0.0	0.0	0.0	0.0	0.0	0.0	0.0	0.0	0.0	0.0	0.0	0.0	0.0	0.0	0.0	0.0	0.0	0.0	0.0	0.0	0.0	0.0	0.0	0.0	0.0	0.0	0.0	0.0	0.0	0.0	0.0	0.0	0.0	0.0	0.0	0.0	0.0	0.0	0.0	0.0	0.0	0.0	0.0	0.0	0.0	0.0	0.0	0.0	0.0	0.0	0.0	0.0	0.0	0.0	0.0	0.0	0.0	0.0	0.0	0.0	0.0	0.0	0.0	0.0	0.0	0.0	0.0	0.0	0.0	0.0	0.0	0.0	0.0	0.0	0.0	0.0	0.0	0.0	0.0	0.0	0.0	0.0	0.0	0.0	0.0	0.0	0.0	0.0	0.0	0.0	0.0	0.0	0.0	0.0	0.0	0.0	0.0	0.0	0.0	0.0	0.0	0.0	0.0	0.0	0.0	0.0	0.0	0.0	0.0	0.0	0.0	0.0	0.0	0.0	0.0	0.0	0.0	0.0	0.0	0.0	0.0	0.0	0.0	0.0	0.0	0.0	0.0	0.0	0.0	0.0	0.0	0.0	0.0	0.0	0.0	0.0	0.0	0.0	0.0	0.0	0.0	0.0	0.0	0.0	0.0	0.0	0.0	0.0	0.0	0.0	0.0	0.0	0.0	0.0	0.0	0.0	0.0	0.0	0.0	0.0	0.0	0.0	0.0	0.0	0.0	0.0	0.0	0.0	0.0	0.0	0.0	0.0	0.0	0.0	0.0	0.0	0.0	0.0	0.0	0.0	0.0	0.0	0.0	0.0	0.0	0.0	0.0	0.0	0.0	0.0	0.0	1.0	0.0	0.0	0.0	0.0	0.0	0.0	0.0	0.0	0.0	0.0	0.0	0.0	0.0	0.0	0.0	0.0	0.0	0.0	0.0	0.0	0.0	0.0	0.0	0.0	0.0	0.0	0.0	0.0	0.0	0.0	0.0	0.0	0.0	0.0	0.0	0.0	0.0	0.0	0.0	0.0	0.0	0.0	0.0	0.0	0.0	0.0	0.0	0.0	0.0	0.0	0.0	0.0	0.0	0.0	0.0	0.0	0.0	0.0	0.0	0.0	0.0	0.0	0.0	0.0	0.0	0.0	0.0	0.0	0.0	0.0	0.0	0.0	0.0	0.0	0.0	0.0	0.0	0.0	0.0	0.0	0.0	0.0	0.0	0.0	0.0	0.0	0.0	0.0	0.0	0.0	0.0	0.0	0.0	0.0	0.0	0.0	0.0	0.0	0.0	0.0	0.0	0.0	0.0	0.0	0.0	0.0	0.0	0.0	0.0	0.0	0.0	0.0	0.0	0.0	0.0
35497	ENSMUSG00000079450	Cldn34c1	46.0	46.0	50.0	25.103	20.111	34.0	35.001	61.0	36.0	4.0	103.999	2.0	38.0	25.0	15.0	13.0	17.0	16.999	23.0	22.246	15.0	12.0	11.0	25.0	20.0	12.0	27.0	24.833	27.001	17.001	20.0	20.0	24.0	24.0	12.602	16.0	9.0	26.0	21.0	0.0	21.0	11.0	14.25	17.0	26.0	22.0	17.0	12.0	27.0	21.95	21.0	18.0	11.0	24.0	28.999	12.0	22.0	13.056	19.0	16.0	15.0	16.0	13.0	15.0	18.0	19.0	15.009	25.0	24.001	19.0	43.0	16.0	12.0	22.0	19.408	37.0	21.0	19.0	7.0	22.0	28.0	20.0	20.0	19.0	26.0	25.0	25.0	12.0	33.0	19.0	38.0	45.0	43.0	17.0	17.0	32.0	37.0	31.0	35.0	53.0	51.0	27.0	36.0	23.0	28.0	29.0	31.0	36.611	27.0	24.0	41.0	22.0	21.0	38.0	20.0	28.0	49.0	47.001	30.0	31.0	45.0	62.0	33.0	44.0	62.0	23.0	51.001	47.001	22.535	40.0	32.0	24.0	24.0	23.0	31.0	26.999	42.0	11.0	8.0	11.0	22.0	8.0	5.0	7.0	9.0	9.0	13.0	24.0	13.0	26.0	30.0	6.0	23.0	19.0	25.0	7.0	22.0	10.0	5.0	17.0	4.0	9.0	2.116	13.0	2.0	6.0	8.0	15.0	13.0	17.0	18.0	16.0	25.0	15.0	30.0	45.001	19.0	17.001	28.0	14.0	13.0	10.0	8.0	2.0	5.0	14.0	9.0	10.794	11.846	10.0	8.0	3.0	13.0	7.0	9.0	7.0	6.0	27.999	10.0	18.999	31.0	15.0	12.0	6.0	27.0	8.0	1.0	7.0	6.0	3.0	3.0	3.0	4.0	6.0	4.0	2.0	4.0	4.0	3.0	13.0	5.0	8.0	8.0	1.0	7.0	4.0	10.0	2.0	4.0	9.0	4.0	10.0	24.0	10.0	7.0	9.0	15.0	9.0	14.0	13.0	26.0	20.144	8.999	23.0	20.0	25.0	25.0	15.001	44.0	11.0	52.0	18.0	29.0	21.0	30.0	25.0	39.0	20.0	25.0	27.0	4.0	3.0	5.0	8.0	2.0	1.0	6.0	4.0	1.0	1.172	5.0	5.0	4.0	8.309	3.0	5.0	8.0	17.0	21.0	24.0	19.0	23.0	35.0	36.0	13.0	32.0	18.0	19.0	30.0	33.0	20.0	34.0	25.0	47.0	32.0	21.0	24.0	18.477	14.0	6.0	30.581	26.0	42.0	15.0	23.617	21.0	21.0	18.0	36.0	6.0	1.0	8.0	4.0	9.0	7.0	5.0	11.999	6.0	5.0	10.0	4.0	2.0	1.0	6.0	3.0	3.0	1.0	4.0	7.0	1.0	4.0	4.0	7.0	10.0	4.0	3.0	0.0	2.0	5.0	10.0	5.0	5.0	9.0	3.0	9.0	8.0	4.627	2.0	10.0	12.0	9.0	22.0	8.0	2.323	29.0	9.0	5.0	7.429	36.0	12.0	8.0	6.261	8.491	74.0	51.0	68.0	69.0	46.0	48.999	48.0	53.0	82.0	55.0	61.0	36.0	12.0	12.0	13.0	10.0	19.0	15.0	14.0	6.878	8.0	18.0	24.0	30.0	23.0	17.0	19.0	23.0	27.004	11.0	22.999	19.0	13.0	11.0	26.0	12.0	15.0	5.991	13.999	20.0	15.104	17.0	16.0	16.0	18.0	24.0	12.0	16.0	21.001	21.0	14.0	9.8	13.0	12.0	16.0	12.0	16.0	21.001	8.0	14.0	2.0	1.0	2.0	2.0	4.0	1.0	3.0	0.0	1.0	0.0	0.0	2.0	1.0	0.0	0.0	1.0	1.0	0.0	0.0	0.0	2.0	0.0	5.0	1.0	1.0	3.0	3.0	0.0	4.0	3.0	9.0	2.0	72.0	41.0	78.0	42.0	58.0	98.0	58.0	73.0	68.0	61.0	38.0	46.0	21.0	11.0	7.0	16.0	17.0	15.667	15.0	31.0	20.0	31.0	44.0	15.0	35.0	21.0	64.0	34.0	19.0	36.0	31.999	19.792	19.0	25.0	19.0	21.0	21.248	24.0	28.0	22.0	35.0	40.309	52.0	25.0	117.0	71.0	65.0	42.0	108.0	51.0	26.0	148.003	51.0	35.0	86.0	77.0	68.0	31.0	75.999	56.0	75.0	51.0	67.0	74.015	41.0	63.0	41.999	50.0	14.0	21.0	14.0	20.002	14.0	19.0	21.0	53.0	13.0	33.0	36.0	60.999	27.0	36.0	46.999	46.0	56.0	59.0	22.001	27.0	57.0	43.0	63.0	28.0	68.0	68.0	47.0	22.0	33.999	21.0	55.0	35.0	56.0	45.0	68.0	47.0	22.0	41.0	80.001	48.0	52.0	42.0	65.0	37.0	55.0	68.0	47.0	115.001	36.0	99.0	63.0	54.0	43.0	60.0	70.0	19.0	8.0	26.0	26.0	5.0	16.0	12.0	7.0	20.0	9.0	18.0	8.0	21.0	32.0	26.0	5.0	13.0	46.0	21.0	20.0	11.0	8.0	27.0	20.0	14.0	9.0	21.0	9.0	19.0	13.0	10.0	11.0	27.0	17.0	16.0	22.0	19.0	12.0	33.0	15.0	22.0	27.0	19.0	18.0	23.0	14.0	9.0	24.0	34.0	14.0	26.0	18.149	16.0	21.0	6.0	11.0	3.0	19.0	32.0	15.0	7.0	26.0	20.0	23.0	24.0	22.0	27.0	24.0	31.0	21.001	40.0	19.001	0.0	21.0	27.001	26.0	33.0	40.0	30.0	47.0	33.0	29.0	32.0	15.0	43.0	11.0	13.0	5.0	5.0	3.0	2.0	3.0	6.0	7.0	4.0	14.0	14.0	8.0	16.0	5.0	17.0	13.0	17.0	16.0	17.0	15.0	13.0	18.0	25.001	29.0	20.999	26.0	29.0	15.0	32.0	34.0	30.0	26.0	21.0	42.0	35.0	28.0	45.0	21.0	25.918	28.0	11.791	30.0	16.0	42.0	23.0	44.0	7.0	1.0	2.0	2.0	11.0	1.0	4.0	3.0	7.0	6.0	6.0	6.0	7.0	6.0	1.0	6.0	11.0	5.0	23.0	16.0	16.0	26.0	18.0	22.0	15.0	15.001	11.0	16.0	25.0	6.0	37.0	10.0	9.0	18.0	31.0	13.0	13.0	15.0	16.0	29.0	17.0	19.0	18.0	27.0	24.0	27.0	4.0	14.0	2.413	4.0	6.0	7.0	0.0	3.0	5.0	7.0	3.0	4.0	8.0	1.0	6.0	10.0	5.0	4.0	1.0	9.0	10.0	16.0	12.0	9.0	14.0	7.0	12.0	12.0	12.0	5.334	6.458	8.0	15.0	15.0	11.0	11.0	14.0	3.0	10.0	5.0	5.0	2.0	7.0	8.0	8.0	7.0	8.0	4.0	14.0
35498	ENSMUSG00000069833	Ahnak	6236.2	4843.45	5433.93	5059.02	5922.51	4526.26	5441.18	5418.88	4667.31	628.404	10072.1	857.76	840.228	950.091	743.198	732.059	893.0	869.154	745.057	874.311	556.112	795.001	991.0	828.014	867.0	692.017	637.006	912.0	601.526	708.0	649.129	872.053	581.021	909.0	536.0	990.004	684.005	676.004	567.0	251.0	816.0	608.102	968.0	727.0	1055.02	641.004	711.03	724.296	535.114	783.001	544.0	651.012	671.134	909.003	626.0	870.003	733.0	330.0	773.0	530.0	544.0	575.02	580.014	796.003	737.0	885.076	469.404	842.286	619.01	764.325	688.0	793.006	673.0	627.0	668.0	894.048	780.002	747.067	775.077	627.002	922.009	793.029	511.001	683.0	726.001	1090.01	926.253	645.012	675.004	2831.2	6584.2	5499.52	4246.0	5800.0	4021.33	5372.31	3597.01	4355.0	5095.0	4608.16	4897.01	5083.0	4264.0	5131.07	4940.09	6354.0	4622.73	3424.08	4434.04	3851.0	4679.47	3198.55	4794.0	4891.3	4994.0	5251.35	4782.0	4371.0	5431.0	3810.48	3861.29	4519.01	5027.0	6978.0	3712.0	4192.77	3991.02	3230.0	6204.13	4772.04	4354.0	5370.17	6138.49	3950.0	3182.3	4865.0	5381.02	518.0	610.0	362.0	1236.0	382.0	356.0	511.099	394.0	333.0	865.319	499.0	626.383	804.055	526.035	467.0	526.0	492.0	970.007	418.0	546.0	378.0	331.0	448.0	499.002	337.0	215.0	615.01	452.001	222.0	371.0	485.0	505.043	702.029	579.042	1143.09	715.256	938.001	1261.02	911.001	1037.35	988.098	1027.0	1050.0	555.001	1493.0	365.0	379.0	136.0	305.0	360.0	347.0	383.0	403.0	332.0	313.0	165.0	240.0	240.0	239.0	341.0	307.0	294.0	278.0	517.0	353.0	350.0	311.0	361.0	391.0	479.0	334.0	847.0	280.0	745.0	613.0	762.0	1008.0	703.0	1007.0	513.0	387.0	734.0	844.0	636.0	490.0	735.0	464.0	182.0	306.0	335.0	227.0	322.0	294.0	627.0	321.0	299.0	367.0	483.0	686.0	317.0	628.0	529.0	384.0	317.0	342.0	346.0	675.0	737.033	450.0	978.003	574.0	1252.0	813.0	2109.0	650.013	926.09	1043.0	999.0	1209.0	1038.0	1396.01	698.001	652.001	255.101	345.299	301.001	898.285	259.002	280.0	274.008	357.0	190.0	311.0	426.0	270.0	412.035	385.0	288.0	315.025	207.003	2112.0	916.0	1276.0	804.0	1125.0	873.0	904.0	879.0	1179.0	760.0	894.0	814.0	1011.0	797.0	894.0	910.0	1115.0	1006.0	700.0	918.0	1037.0	920.0	1019.0	1231.0	1112.0	1033.0	1273.0	685.0	1106.0	1079.0	1125.0	1212.0	326.0	253.0	215.0	206.0	334.0	247.0	364.0	258.0	250.0	286.0	314.0	221.0	218.62	201.737	147.0	248.129	208.0	178.007	169.033	151.013	200.026	252.359	295.0	249.045	135.0	224.097	239.003	221.0	156.0	164.459	153.004	192.018	160.0	197.0	227.061	156.001	189.0	305.0	357.0	314.0	381.0	235.0	334.0	269.0	427.0	303.0	216.0	371.0	447.0	592.0	254.0	329.0	238.0	349.0	11405.0	7488.0	10776.0	8802.0	10459.0	8790.0	9948.0	9049.0	11306.0	7535.0	7537.0	8464.0	863.91	976.612	470.006	884.39	684.099	769.303	1385.74	1220.1	1263.03	516.034	2037.58	1130.17	530.0	424.197	878.184	662.08	1260.11	324.044	759.018	826.024	960.137	456.171	532.066	1149.18	481.271	857.011	845.013	1154.58	707.012	818.051	476.045	1112.95	737.634	863.056	662.565	520.048	779.559	572.067	972.594	599.0	1072.66	514.985	570.009	428.344	639.14	690.003	572.197	540.096	85.0	112.0	60.0	138.0	76.0	110.0	151.0	103.0	86.0	111.0	82.0	128.0	48.0	75.0	112.0	92.0	57.0	102.0	75.0	112.0	79.0	58.0	110.0	88.0	131.0	153.0	127.0	161.0	103.0	125.0	641.0	164.094	4685.14	5485.7	4747.29	4717.57	5567.23	5796.2	5292.52	5608.49	5421.75	5417.81	5462.14	5226.26	596.044	777.0	380.0	502.0	459.0	743.0	558.001	507.0	3142.45	2934.52	5434.06	3173.55	4433.65	3751.64	6254.59	2755.17	4341.17	6441.64	3798.06	3066.53	2596.01	7244.17	2514.98	3330.0	2997.42	7429.73	4144.88	5004.86	3277.01	5239.29	4490.46	3844.25	3223.02	2635.01	2763.17	1962.0	1790.01	1846.29	1039.02	4307.09	1795.0	1364.2	2305.02	1728.03	2797.05	1590.11	1527.0	2500.06	2498.22	1357.0	1885.01	2960.07	1332.02	1604.0	1864.0	1027.2	379.0	768.006	772.176	275.0	347.0	469.0	587.223	1041.0	474.0	3003.06	3388.0	3812.0	3386.34	3353.0	5315.7	5747.94	4969.0	3774.18	4556.09	4120.43	5140.29	5547.0	5449.02	3422.0	4376.0	5308.0	2827.0	4370.0	3852.0	3092.0	5095.06	4086.15	5379.68	5465.19	4073.01	5212.48	4826.0	5551.28	6298.09	4112.0	5048.0	9445.0	3457.0	7433.01	6846.0	5290.0	4344.0	5586.0	4543.11	4647.31	5654.08	5028.04	4727.02	6123.75	3252.0	320.0	381.0	489.0	598.0	233.0	421.004	463.0	226.0	273.0	378.0	365.0	338.0	412.0	575.006	434.0	457.0	747.0	695.0	238.0	681.787	399.0	203.0	512.0	436.137	168.0	680.0	931.0	796.0	941.0	845.0	611.0	1311.0	890.0	926.0	833.0	1203.0	981.0	711.0	1142.0	856.0	1016.0	534.0	1165.0	550.0	814.0	629.0	806.0	550.0	790.0	2135.0	2445.0	2977.0	2355.0	2339.0	1494.0	1889.0	1555.0	2380.0	2054.0	2269.0	1874.0	2634.0	2340.0	1497.0	2004.0	1217.0	2326.0	1984.0	1282.0	1243.0	1074.0	1931.0	0.0	1387.0	1517.0	1572.0	1730.0	1729.0	2643.0	1895.0	1766.0	1952.0	2409.0	2003.0	2374.0	266.0	168.0	139.0	249.0	140.0	218.0	217.0	231.0	201.0	164.0	172.0	182.0	308.0	401.0	256.0	378.0	298.0	462.0	241.0	319.0	181.0	279.0	213.0	4283.4	6424.02	5160.66	4500.66	4980.91	5773.51	1219.0	1575.0	836.0	1345.0	1207.0	1116.0	755.0	595.0	760.0	1507.0	963.0	1131.0	936.0	1222.0	817.0	889.0	1193.0	1041.0	353.0	736.0	572.0	651.0	470.0	772.0	237.0	540.0	250.0	552.0	559.0	291.0	441.0	557.0	585.0	612.0	663.0	447.0	429.0	344.0	207.0	275.0	362.0	266.0	196.0	219.0	309.0	285.0	312.0	49.0	619.0	545.0	452.0	681.0	548.002	578.004	889.001	768.042	552.004	465.0	673.0	636.0	832.046	643.001	472.0	896.009	508.163	546.0	377.009	324.0	412.0	436.006	252.0	328.001	355.0	418.0	177.0	222.158	201.0	263.0	316.0	266.0	309.005	332.0	356.001	2254.0	1025.0	2076.0	1347.0	2267.0	2127.0	493.0	323.0	268.0	367.0	338.0	331.0	449.0	332.0	311.0	272.0	232.0	258.0	256.0	342.0	283.0	281.0	341.0	251.0	397.0	283.0	384.0	319.0	229.0	285.0
35499	ENSMUSG00000026234	Ncl	3423.57	3084.11	4388.49	3003.2	3061.69	2808.06	4723.11	3584.19	2758.39	539.666	9060.43	485.98	5075.05	6245.82	6485.72	5479.28	6116.03	5829.74	5220.39	4708.15	3993.47	5046.62	8096.0	8440.56	6893.32	5575.92	5496.07	6531.03	5987.27	4999.64	5359.86	5828.82	5810.15	5502.61	7174.72	5854.03	4924.26	4505.3	5542.82	220.0	7364.93	5538.31	5359.51	4751.97	9395.7	6442.13	5477.62	5220.0	4706.13	7604.82	5674.12	5017.2	6597.46	7651.46	7986.18	6034.18	5333.08	2485.1	6343.76	5992.64	4267.33	5870.1	4835.6	6648.15	7240.76	7791.15	5930.71	6119.85	4706.1	6123.85	8065.02	5578.3	5504.13	5462.21	4621.51	5931.53	4870.57	7044.14	6690.45	5180.02	8958.61	4846.48	5569.47	6463.43	6864.52	7605.7	5816.47	5188.11	6079.32	1506.59	3687.48	3685.06	3888.0	3179.03	1756.55	2720.38	3073.03	2443.0	2523.0	3140.0	3661.45	2739.0	2876.0	2646.0	2446.12	3832.02	3664.35	2549.76	3863.01	3437.0	2286.0	2227.89	2777.0	3511.47	2834.0	4313.01	3005.0	3167.0	2947.76	2823.0	3573.0	4134.53	3089.0	4232.13	2574.0	2705.53	2801.0	2559.0	2591.0	3519.0	2338.0	2536.0	3199.0	1969.0	2033.11	2924.29	4513.0	3532.15	2943.0	1968.16	7829.25	2919.67	3357.57	3907.19	2910.03	4502.01	3906.17	3829.75	3237.28	4096.31	4861.09	3571.88	3789.79	3020.69	5901.98	3030.48	3843.93	3319.94	456.0	1634.55	2391.85	1699.2	273.0	3405.45	3306.09	419.001	2280.49	2596.62	2917.75	3091.01	3738.8	5566.62	4896.52	3770.81	4965.14	6181.11	4876.06	6504.67	5200.43	4809.09	5667.62	4888.67	3509.0	3721.64	1415.95	4110.92	3348.94	4038.99	3594.92	3405.92	4177.0	4470.8	2610.93	3246.91	2846.9	3918.85	4770.0	3957.98	2699.97	3059.96	4905.0	2915.81	4018.68	3113.99	4912.41	3640.0	1061.0	1226.0	658.0	1577.0	985.0	1294.0	1036.0	701.0	1483.0	724.0	663.0	1278.0	1038.0	603.0	923.0	2953.0	2052.0	999.0	1467.0	1796.0	2091.0	1737.0	3321.0	3200.0	2822.0	2719.0	2372.0	2483.0	2944.0	2275.0	3456.0	3710.0	2551.0	2716.0	2719.0	2260.0	2971.0	7678.52	5202.49	4374.64	7354.41	6262.3	8425.77	7367.06	12799.6	5434.5	5444.69	7731.15	9492.77	10899.5	11039.7	8507.29	6608.08	7632.59	2737.53	1847.16	1719.69	2709.04	2019.97	2177.95	2091.24	2666.97	2221.21	2037.11	2097.01	2350.03	2057.29	2165.68	1581.0	1905.98	2566.35	4982.0	3579.0	4365.0	3774.93	5476.6	4107.0	4846.0	3547.0	3672.9	3464.99	5031.0	3507.0	4370.92	3556.91	3724.0	3817.93	4631.0	4708.0	3767.0	3827.0	3951.92	3376.0	4152.92	4222.98	4570.0	4210.9	4158.0	4727.92	3795.68	4055.0	5278.93	4723.0	1858.0	1653.0	1611.0	1553.0	2435.0	1742.0	2292.0	2112.0	1705.0	1760.0	1720.0	1913.0	1318.52	2068.86	1615.58	1702.33	1593.77	1830.69	1282.72	1221.56	1061.13	2261.91	1470.37	2051.62	1442.27	1790.03	1665.15	1898.65	1339.68	1587.95	1129.45	1762.82	1369.3	1827.18	1549.21	1465.56	1508.87	2050.65	2117.92	2166.0	2017.0	1883.9	1902.94	1813.0	2415.85	2431.84	1497.84	2157.93	2176.79	4057.81	1995.9	2224.95	1872.0	2098.92	4083.0	5271.0	4871.0	4807.0	3860.0	4379.0	4430.0	3946.0	4974.0	3326.0	4720.0	4377.0	6271.0	6603.84	4744.06	5386.79	5352.02	4415.79	4002.97	6268.66	6648.73	4837.4	4351.79	5462.05	4812.13	3269.59	4432.5	6160.51	8034.98	4305.29	5408.37	6253.99	5226.33	3361.32	4161.45	6101.71	3973.86	5383.54	5002.59	5152.26	6472.82	4650.35	4272.6	4293.92	7373.07	6159.15	5671.0	2885.59	4713.91	4376.74	4923.45	3886.91	5556.17	3713.45	4045.03	3364.49	5120.47	4811.21	4101.23	4275.34	1194.0	1953.0	1244.0	1552.0	1561.0	1729.0	2121.0	1912.99	1209.0	2047.0	1058.0	1310.0	1898.0	1430.0	1690.0	2667.0	1784.0	1745.0	2094.0	1792.0	1712.0	930.0	1666.0	1314.0	708.0	768.0	591.0	914.0	719.0	737.0	2435.99	633.0	3133.52	3253.55	3260.03	3054.23	3259.51	3845.81	3178.62	3304.05	4293.85	3819.41	4126.36	3695.13	5145.63	6475.2	6167.0	4159.04	4754.82	6941.0	5610.4	5588.67	1262.0	1508.0	4010.32	2257.07	2973.99	3188.44	3839.39	1849.01	3731.22	3237.04	1838.05	1921.0	1041.0	4460.15	1088.07	2179.91	2614.67	3930.14	2740.79	4323.56	2414.0	3592.4	3691.17	2851.81	19219.4	21548.3	22515.2	10589.5	19531.1	14890.4	10215.7	17419.2	11664.4	18616.8	17474.7	12190.9	19857.1	18521.7	18359.6	31607.7	15284.1	14602.9	17813.2	22070.5	15281.6	16462.8	17032.9	14477.0	3139.11	3880.04	5634.06	3082.28	2967.0	3747.32	5012.38	6542.08	2936.08	2659.87	2615.0	4233.0	3471.49	2382.01	7078.3	3791.01	5501.0	2696.16	3473.65	3115.31	3728.29	3431.0	4187.0	3113.0	3926.0	5327.24	2915.53	3207.52	3212.0	5994.0	3664.31	3280.0	4651.64	3311.02	3917.4	4834.0	3421.0	4637.0	9114.32	4647.17	3874.0	5242.0	3391.41	4898.68	5787.07	4894.05	3841.0	6431.0	2832.0	5946.0	9630.95	3798.0	3521.01	5068.0	3330.83	5626.15	8171.02	7377.2	6719.55	4868.65	4700.77	5855.28	5189.35	5737.45	4241.28	4435.06	4163.21	5666.74	7461.89	5814.6	4220.18	7519.04	9778.15	6218.43	6719.12	4971.8	5530.95	7097.4	5814.98	4125.23	3279.0	4865.0	1946.0	5151.0	7580.0	4344.0	4669.0	4394.0	6138.0	6044.0	4416.0	5448.0	1709.0	5388.0	1684.0	4389.0	4879.0	5635.0	4050.0	7831.0	5668.0	5393.0	4857.0	6480.0	1808.0	2535.0	2121.0	1648.95	1566.97	982.964	1758.0	1331.0	1646.96	1988.0	1478.0	1226.96	8417.0	6579.0	7366.0	7532.0	4392.0	8937.0	7452.0	6991.0	6421.0	5987.0	6927.0	0.0	5464.0	4702.0	4553.0	9676.0	9025.0	7381.0	9531.0	6614.0	6411.0	9409.0	5487.0	9693.0	233.0	1073.0	1193.0	2822.0	985.0	1482.0	2609.0	2025.0	1451.0	941.0	2578.0	1000.0	1501.0	2788.96	1660.0	2301.0	1892.91	6716.0	1570.0	3566.0	1974.97	2232.0	1536.0	3671.31	1937.58	5313.06	2048.39	1947.53	1679.96	6894.0	7271.0	6020.0	7995.0	7761.0	6155.0	6149.0	6073.0	7226.0	6482.0	5979.0	6589.0	6752.0	6366.0	4767.0	6748.0	6444.0	6747.0	1304.0	755.0	532.0	261.0	2079.0	285.0	1071.0	965.0	826.0	886.0	725.0	902.0	893.0	835.0	420.0	809.0	357.0	730.0	3136.0	3813.0	2477.0	3103.0	3936.0	3012.0	2788.0	3101.0	1838.0	3389.0	4688.0	1661.0	8023.5	5195.67	4598.83	7220.57	8079.41	5248.36	6824.34	5197.53	5586.33	7783.66	7334.35	4613.75	4732.38	5785.74	5706.08	7756.26	4993.21	4760.51	1993.91	2822.81	1476.0	2860.99	1660.0	2691.4	2127.88	2069.89	1450.0	1907.95	2066.43	1663.04	1915.03	1891.93	1826.06	2467.62	2548.86	1726.0	1434.0	1683.0	1637.0	3179.0	2545.0	4122.0	2150.76	2160.0	2599.9	2564.0	1878.89	2886.91	1611.0	3236.9	1888.82	2244.0	1845.0	2486.0	1765.0	1793.0	2322.87	2058.0	2730.0	5267.0	2023.0	2193.92	2805.0	1963.91	2467.82
35500	ENSMUSG00000022878	Adipoq	48.308	47.0	91.004	17.017	105.0	47.0	36.035	20.0	113.0	7.0	45.0	3.0	1.0	0.0	1.0	0.0	0.0	1.0	0.0	0.0	0.0	2.0	0.0	2.0	0.0	0.0	1.0	0.0	1.0	0.0	2.0	2.0	0.0	1.0	0.0	0.0	1.0	1.0	3.0	0.0	0.0	0.0	0.0	3.0	2.0	1.0	0.0	0.0	2.0	1.0	3.0	0.0	0.0	0.0	0.0	0.0	0.0	0.0	1.0	0.0	1.0	1.0	0.0	0.0	0.0	0.0	1.0	1.0	1.0	1.0	0.0	1.0	1.0	3.0	2.0	0.0	0.0	0.0	1.0	2.0	0.0	1.0	0.0	2.0	3.0	0.0	0.0	0.0	3.0	2.0	1.0	0.0	13.0	0.0	2.0	1.0	0.0	0.0	2.0	1.0	0.0	0.0	1.0	0.0	0.0	2.0	1.0	1.0	19.0	0.0	0.0	0.0	0.0	0.0	0.0	0.0	3.0	0.0	0.0	2.0	1.0	0.0	52.0	0.0	1.0	0.0	2.0	0.0	0.0	1.0	4.0	0.0	2.0	0.0	0.0	2.0	1.0	0.0	0.0	0.0	1.0	0.0	0.0	0.0	2.0	0.0	0.0	2.0	1.0	0.0	0.0	0.0	0.0	1.0	0.0	0.0	0.0	0.0	31.0	0.0	0.0	0.0	0.0	0.0	0.0	1.0	1.0	6.0	3.0	1.0	0.0	0.0	0.0	4.0	7.0	1.0	1.0	8.0	0.0	23.0	0.0	0.0	0.0	0.0	0.0	0.0	1.0	0.0	0.0	0.0	0.0	0.0	0.0	0.0	0.0	0.0	0.0	0.0	0.0	2.0	0.0	0.0	0.0	0.0	0.0	0.0	0.0	0.0	3.0	0.0	0.0	5.0	1.0	1.0	0.0	1.0	1.0	0.0	0.0	7.0	0.0	0.0	1.0	0.0	0.0	0.0	0.0	0.0	0.0	0.0	0.0	0.0	0.0	2.0	0.0	0.0	3.0	0.0	0.0	0.0	0.0	1.0	0.0	1.0	0.0	3.0	0.0	1.0	0.0	64.0	0.0	1.0	0.0	49.0	1.0	1.0	1.0	0.0	0.0	1.0	0.0	0.0	1.0	0.0	0.0	0.0	1.0	0.0	0.0	0.0	0.0	0.0	0.0	1.0	0.0	1.0	0.0	4.0	0.0	3.0	9.0	0.0	2.0	2.0	0.0	3.0	0.0	2.0	0.0	0.0	0.0	1.0	1.0	0.0	0.0	0.0	4.0	2.0	1.0	0.0	11.0	0.0	0.0	0.0	0.0	5.0	3.0	0.0	1.0	0.0	0.0	1.0	1.0	0.0	0.0	1.0	0.0	1.0	0.0	1.0	0.0	10.0	0.0	3.0	0.0	0.0	0.0	0.0	0.0	0.0	1.0	0.0	0.0	0.0	0.0	1.0	0.0	0.0	0.0	1.0	1.0	0.0	0.0	0.0	0.0	0.0	0.0	0.0	0.0	0.0	0.0	0.0	0.0	0.0	0.0	0.0	0.0	0.0	2.0	0.0	3.0	0.0	0.0	4.0	1.0	1.0	0.0	11.0	0.0	1.0	20.0	2.0	1.0	1.0	1.0	0.0	2.0	0.0	0.0	0.0	0.0	15.005	1.0	0.0	2.0	90.0	0.0	1.0	0.0	11.0	1.0	1.0	1.0	0.0	0.0	0.0	1.0	0.0	1.0	27.0	0.0	1.0	0.0	1.0	1.0	0.0	2.0	0.0	0.0	1.0	18.0	1.0	3.0	1.0	0.0	1.0	2.0	0.0	0.0	2.0	1.0	1.0	0.0	0.0	1.0	0.0	0.0	0.0	0.0	0.0	0.0	3.0	0.0	0.0	0.0	0.0	2.0	1.0	0.0	0.0	0.0	2.0	0.0	0.0	0.0	0.0	0.0	0.0	0.0	0.0	0.0	0.0	4.0	0.0	1.0	2.0	0.0	4.0	4.0	2.0	3.0	6.0	1.0	4.0	1.0	13.0	19.0	0.0	9.0	4.0	0.0	1.0	0.0	1.0	1.0	0.0	5.0	17.0	0.0	0.0	14.0	65.003	0.0	0.0	0.0	11.0	0.0	0.0	19.0	1.0	0.0	0.0	6.0	1.0	1.0	8.0	0.0	0.0	0.0	1.0	2.0	1.0	4.0	1.0	2.0	3.0	1.0	0.0	1.0	2.0	0.0	2.0	0.0	2.0	9.0	1.0	1.0	2.0	3.0	0.0	1.0	0.0	3.0	0.0	2.0	0.0	0.0	0.0	1.0	0.0	2.0	0.0	1.0	0.0	0.0	0.0	0.0	0.0	3.0	0.0	0.0	0.0	0.0	1.0	0.0	2.0	0.0	0.0	1.0	0.0	0.0	2.0	1.0	1.0	0.0	1.0	2.0	1.0	0.0	0.0	2.0	1.0	0.0	0.0	1.0	0.0	0.0	1.0	0.0	0.0	9.0	0.0	0.0	0.0	1.0	0.0	0.0	0.0	0.0	1.0	2.0	4.0	1.0	0.0	0.0	0.0	4.0	1.0	0.0	2.0	2.0	0.0	1.0	0.0	2.0	3.0	0.0	0.0	0.0	0.0	2.0	14.0	0.0	1.0	1.0	2.0	2.0	2.0	2.0	2.0	0.0	0.0	1.0	0.0	1.0	0.0	0.0	1.0	1.0	3.0	1.0	0.0	38.0	2.0	0.0	2.0	57.0	1.0	1.0	1.0	0.0	0.0	5.0	0.0	16.0	1.0	2.0	0.0	0.0	1.0	2.0	1.0	0.0	0.0	1.0	1.0	2.0	0.0	0.0	0.0	0.0	1.0	0.0	0.0	0.0	2.0	1.0	2.0	3.0	1.0	3.0	0.0	0.0	0.0	0.0	0.0	1.0	1.0	1.0	2.0	1.0	0.0	1.0	3.0	0.0	1.0	0.0	1.0	3.0	10.0	0.0	0.0	1.0	4.0	0.0	5.0	0.0	1.0	0.0	1.0	2.0	1.0	1.0	0.0	0.0	0.0	1.0	0.0	1.0	2.0	0.0	0.0	2.0	1.0	0.0	0.0	0.0	0.0	0.0	0.0	2.0	0.0	0.0	1.0	0.0	0.0	0.0	0.0	0.0	0.0	0.0	0.0	0.0	0.0	0.0	1.0	0.0	1.0	0.0	4.0	1.0	0.0	1.0	0.0	3.0	2.0	0.0	1.0	140.0	1.0	1.0	1.0	0.0	3.0	0.0	1.0	0.0	0.0	1.0	0.0	0.0	1.0	0.0	0.0	2.0	1.0	0.0	0.0	1.0	0.0	0.0	0.0	0.0	0.0	1.0	0.0	1.0	0.0	3.0	0.0	0.0	0.0	1.0	0.0	0.0	1.0	11.0	18.0	1.0	0.0	0.0	7.0	2.0	2.0	0.0	0.0	0.0	9.0	0.0	0.0	6.0	0.0	0.0	0.0	0.0	0.0	10.0	0.0	1.0	0.0	7.0	0.0	3.0	4.0	0.0
35501	ENSMUSG00000038216	Pnmt	0.0	0.0	0.0	0.0	0.0	0.0	0.0	0.0	0.0	0.0	0.0	0.0	0.0	0.0	0.0	0.0	0.0	0.0	0.0	0.0	0.0	0.0	0.0	0.0	0.0	0.0	0.0	0.0	0.0	0.0	0.0	0.0	0.0	0.0	0.0	0.0	0.0	0.0	0.0	0.0	0.0	0.0	0.0	0.0	0.0	0.0	0.0	0.0	0.0	0.0	0.0	0.0	0.0	0.0	0.0	0.0	0.0	0.0	0.0	0.0	0.0	0.0	0.0	0.0	0.0	0.0	0.0	0.0	0.0	0.0	1.0	0.0	0.0	0.0	0.0	0.0	0.0	0.0	0.0	0.0	0.0	0.0	0.0	0.0	0.0	0.0	0.0	0.0	0.0	0.0	0.0	0.0	0.0	0.0	0.0	0.0	0.0	0.0	0.0	0.0	0.0	0.0	0.0	0.0	0.0	0.0	0.0	0.0	0.0	0.0	0.0	0.0	0.0	0.0	0.0	0.0	0.0	0.0	0.0	0.0	0.0	0.0	0.0	0.0	0.0	0.0	0.0	0.0	0.0	0.0	0.0	0.0	0.0	0.0	0.0	0.0	0.0	0.0	0.0	0.0	0.0	0.0	0.0	0.0	0.0	0.0	0.0	0.0	0.0	0.0	0.0	0.0	0.0	0.0	0.0	0.0	0.0	0.0	0.0	0.0	0.0	0.0	0.0	0.0	0.0	0.0	0.0	0.0	0.0	0.0	0.0	0.0	0.0	0.0	0.0	0.0	0.0	0.0	0.0	0.0	0.0	0.0	0.0	0.0	0.0	0.0	0.0	0.0	0.0	0.0	2.0	0.0	0.0	0.0	0.0	0.0	0.0	0.0	0.0	0.0	0.0	0.0	0.0	0.0	0.0	0.0	0.0	0.0	0.0	0.0	0.0	0.0	0.0	0.0	0.0	0.0	0.0	0.0	0.0	0.0	0.0	0.0	0.0	0.0	0.0	0.0	0.0	0.0	0.0	0.0	0.0	0.0	0.0	0.0	0.0	0.0	0.0	0.0	0.0	0.0	0.0	0.0	0.0	0.0	0.0	0.0	0.0	0.0	0.0	0.0	0.0	0.0	0.0	0.0	0.0	0.0	0.0	0.0	0.0	0.0	0.0	0.0	0.0	0.0	0.0	0.0	0.0	0.0	0.0	0.0	0.0	0.0	0.0	0.0	0.0	0.0	0.0	0.0	0.0	0.0	0.0	0.0	0.0	0.0	0.0	0.0	0.0	0.0	0.0	0.0	0.0	0.0	0.0	0.0	0.0	0.0	0.0	0.0	0.0	0.0	0.0	0.0	0.0	0.0	0.0	0.0	0.0	0.0	0.0	0.0	0.0	0.0	0.0	0.0	0.0	0.0	0.0	0.0	0.0	0.0	0.0	0.0	0.0	0.0	0.0	0.0	0.0	0.0	0.0	0.0	0.0	0.0	0.0	0.0	0.0	0.0	0.0	0.0	0.0	0.0	0.0	0.0	0.0	0.0	0.0	0.0	0.0	0.0	0.0	0.0	0.0	0.0	0.0	0.0	0.0	0.0	0.0	0.0	0.0	0.0	0.0	0.0	0.0	0.0	0.0	0.0	0.0	0.0	1.0	0.0	0.0	2.0	0.0	0.0	0.0	0.0	0.0	0.0	0.0	0.0	0.0	1.0	0.0	0.0	0.0	0.0	0.0	0.0	0.0	0.0	0.0	0.0	1.0	0.0	0.0	0.0	0.0	0.0	0.0	0.0	0.0	0.0	0.0	0.0	0.0	0.0	0.0	1.0	0.0	0.0	0.0	0.0	0.0	0.0	0.0	0.0	0.0	0.0	0.0	0.0	0.0	0.0	0.0	0.0	0.0	0.0	0.0	0.0	0.0	0.0	0.0	0.0	0.0	0.0	0.0	0.0	0.0	0.0	0.0	0.0	0.0	0.0	0.0	0.0	0.0	0.0	0.0	0.0	0.0	0.0	0.0	0.0	0.0	0.0	0.0	0.0	0.0	0.0	0.0	0.0	0.0	0.0	0.0	0.0	0.0	0.0	0.0	0.0	0.0	0.0	0.0	0.0	0.0	0.0	0.0	0.0	0.0	0.0	0.0	0.0	0.0	0.0	0.0	0.0	0.0	0.0	0.0	0.0	0.0	0.0	0.0	0.0	0.0	0.0	0.0	0.0	0.0	0.0	0.0	0.0	0.0	0.0	0.0	0.0	0.0	0.0	0.0	0.0	0.0	0.0	0.0	0.0	0.0	0.0	0.0	0.0	0.0	0.0	0.0	0.0	0.0	0.0	0.0	0.0	0.0	0.0	0.0	0.0	0.0	1.0	0.0	0.0	0.0	0.0	0.0	0.0	0.0	0.0	0.0	0.0	0.0	0.0	0.0	0.0	0.0	0.0	0.0	0.0	0.0	0.0	0.0	0.0	0.0	0.0	0.0	0.0	0.0	0.0	0.0	0.0	0.0	0.0	0.0	0.0	0.0	0.0	0.0	0.0	0.0	0.0	0.0	0.0	0.0	0.0	0.0	0.0	0.0	0.0	0.0	0.0	0.0	0.0	0.0	0.0	0.0	0.0	0.0	0.0	0.0	0.0	0.0	0.0	0.0	0.0	0.0	0.0	0.0	0.0	3.0	0.0	0.0	0.0	0.0	0.0	0.0	0.0	2.0	0.0	0.0	0.0	0.0	0.0	0.0	0.0	0.0	0.0	0.0	0.0	0.0	0.0	1.0	0.0	0.0	0.0	0.0	0.0	0.0	0.0	0.0	0.0	0.0	0.0	0.0	0.0	0.0	0.0	0.0	0.0	0.0	0.0	0.0	0.0	0.0	0.0	0.0	0.0	0.0	0.0	0.0	0.0	0.0	0.0	0.0	0.0	0.0	0.0	0.0	0.0	0.0	0.0	0.0	0.0	0.0	0.0	0.0	0.0	1.0	0.0	0.0	0.0	0.0	0.0	0.0	0.0	0.0	0.0	0.0	0.0	0.0	0.0	0.0	0.0	0.0	0.0	0.0	0.0	0.0	0.0	0.0	0.0	0.0	0.0	0.0	0.0	0.0	0.0	0.0	0.0	0.0	0.0	0.0	0.0	0.0	0.0	0.0	0.0	0.0	0.0	0.0	0.0	0.0	0.0	0.0	0.0	0.0	0.0	0.0	0.0	0.0	0.0	0.0	0.0	0.0	0.0	0.0	0.0	0.0	0.0	0.0	0.0	0.0	0.0	0.0	0.0	0.0	0.0	0.0	0.0	0.0	0.0	0.0	0.0	0.0	0.0	0.0	0.0	0.0	0.0	0.0	0.0	0.0	0.0	0.0	0.0	0.0	0.0	0.0	0.0	0.0	0.0	0.0	0.0	0.0	0.0	0.0	0.0	0.0	0.0	0.0	0.0	0.0	0.0	0.0	0.0	0.0	0.0	0.0	0.0	0.0	0.0	0.0	0.0	0.0	0.0	0.0	0.0	0.0	0.0	0.0	0.0	0.0	0.0	0.0	0.0	0.0	0.0	0.0	0.0	0.0	0.0	0.0	0.0	0.0	0.0	0.0
35502	ENSMUSG00000021758	Ddx4	2.0	3.0	0.0	1.0	2.0	4.0	1.0	4.0	2.0	1.0	0.0	0.0	1.0	4.0	0.0	1.0	2.0	5.0	2.0	2.0	2.0	2.0	1.0	4.0	3.0	3.0	2.0	5.0	0.0	0.0	1.0	0.0	2.0	0.0	4.0	1.0	0.0	0.0	0.0	0.0	4.0	0.0	1.0	0.0	3.0	1.0	1.0	4.0	0.0	1.0	1.0	2.0	0.0	1.0	2.0	1.0	1.0	0.0	2.0	0.0	1.0	0.0	2.0	1.0	0.0	1.0	2.0	2.0	1.0	4.0	0.0	3.0	0.0	1.0	1.0	4.0	1.0	0.0	0.0	0.0	1.0	2.0	0.0	0.0	0.0	0.0	5.0	4.0	0.0	0.0	2.0	2.0	1.0	2.0	2.0	0.0	3.0	0.0	0.0	0.0	0.0	3.0	2.0	1.0	1.0	2.0	0.0	1.0	0.0	0.0	0.0	1.0	0.0	0.0	0.0	2.0	1.0	0.0	0.0	0.0	0.0	0.0	1.0	6.0	1.0	0.0	0.0	3.0	0.0	3.0	0.0	0.0	1.0	0.0	1.0	0.0	1.0	1.0	0.0	4.0	1.0	0.0	3.0	1.0	1.0	0.0	1.0	0.0	0.0	4.0	0.0	0.0	3.0	2.0	0.0	4.0	0.0	0.0	0.0	0.0	0.0	1.0	0.0	1.0	1.0	0.0	1.0	0.0	2.0	0.0	2.0	0.0	1.0	1.0	1.0	0.0	0.0	0.0	3.0	0.0	0.0	0.0	5.0	0.0	0.0	0.0	6.0	0.0	0.0	0.0	0.0	0.0	1.0	0.0	0.0	1.0	0.0	0.0	0.0	0.0	0.0	2.0	0.0	2.0	0.0	0.0	0.0	0.0	0.0	0.0	0.0	1.0	0.0	0.0	1.0	0.0	0.0	1.0	2.0	0.0	0.0	0.0	0.0	0.0	0.0	0.0	0.0	1.0	1.0	2.0	3.0	0.0	3.0	0.0	2.0	1.0	0.0	1.0	1.0	0.0	1.0	0.0	1.0	3.0	1.0	0.0	2.0	2.0	1.0	1.0	4.0	2.0	2.0	5.0	0.0	2.0	1.0	2.0	2.0	1.0	0.0	2.0	0.0	1.0	1.0	1.0	0.0	0.0	0.0	1.0	0.0	0.0	1.0	0.0	0.0	0.0	0.0	2.0	1.0	1.0	0.0	0.0	1.0	1.0	0.0	4.0	1.0	0.0	0.0	0.0	2.0	2.0	0.0	0.0	2.0	0.0	0.0	0.0	0.0	0.0	1.0	0.0	1.0	1.0	0.0	1.0	5.0	0.0	1.0	0.0	0.0	0.0	1.0	0.0	0.0	0.0	0.0	0.0	0.0	0.0	1.0	0.0	0.0	0.0	0.0	1.0	0.0	0.0	0.0	0.0	2.0	0.0	1.0	0.0	1.0	0.0	1.0	0.0	1.0	0.0	0.0	0.0	1.0	0.0	0.0	0.0	1.0	2.0	0.0	0.0	0.0	2.0	2.0	0.0	0.0	0.0	0.0	0.0	0.0	0.0	0.0	0.0	1.0	2.0	3.0	2.0	1.0	0.0	1.0	0.0	1.0	2.0	3.0	2.0	0.0	5.0	2.0	1.0	3.0	0.0	2.0	1.0	1.0	0.0	1.0	5.0	2.0	0.0	0.0	1.0	1.0	3.0	2.0	3.0	1.0	1.0	0.0	2.0	2.0	0.0	2.0	5.0	2.0	3.0	9.0	1.0	1.0	2.0	0.0	2.0	0.0	1.0	1.0	2.0	1.0	3.0	1.0	1.0	0.0	0.0	0.0	2.0	1.0	0.0	1.0	0.0	0.0	0.0	0.0	0.0	0.0	0.0	0.0	0.0	0.0	0.0	0.0	0.0	0.0	0.0	0.0	0.0	0.0	0.0	0.0	0.0	1.0	1.0	0.0	1.0	0.0	0.0	0.0	3.0	0.0	1.0	0.0	2.0	2.0	1.0	4.0	5.0	4.0	1.0	0.0	0.0	2.0	1.0	1.0	2.0	2.0	1.0	2.0	3.0	2.0	0.0	0.0	1.0	3.0	0.0	0.0	1.0	0.0	0.0	1.0	1.0	0.0	2.0	0.0	1.0	0.0	1.0	1.0	0.0	0.0	1.0	0.0	1.0	0.0	11.0	2.0	7.0	0.0	5.0	1.0	3.0	7.0	3.0	3.0	5.0	4.0	1.0	2.0	7.0	9.0	1.0	2.0	6.0	4.0	1.0	1.0	2.0	1.0	2.0	2.0	1.0	2.0	2.0	3.0	1.0	1.0	2.0	0.0	4.0	0.0	7.0	0.0	1.0	1.0	0.0	1.0	1.0	2.0	0.0	0.0	2.0	2.0	3.0	1.0	0.0	0.0	1.0	0.0	0.0	0.0	2.0	2.0	0.0	1.0	1.0	0.0	1.0	0.0	1.0	1.0	1.0	0.0	0.0	2.0	0.0	0.0	0.0	1.0	0.0	0.0	2.0	0.0	0.0	3.0	0.0	0.0	0.0	3.0	3.0	1.0	4.0	8.0	3.0	2.0	3.0	3.0	2.0	0.0	0.0	1.0	3.0	1.0	2.0	1.0	1.0	1.0	0.0	1.0	1.0	0.0	0.0	1.0	1.0	0.0	1.0	3.0	1.0	0.0	1.0	1.0	1.0	2.0	0.0	1.0	2.0	0.0	0.0	0.0	1.0	2.0	0.0	1.0	0.0	0.0	1.0	1.0	0.0	0.0	0.0	1.0	0.0	2.0	2.0	0.0	1.0	1.0	1.0	5.0	0.0	3.0	1.0	0.0	0.0	0.0	3.0	0.0	1.0	2.0	5.0	1.0	2.0	3.0	1.0	1.0	0.0	2.0	2.0	1.0	2.0	0.0	0.0	0.0	2.0	0.0	1.0	0.0	0.0	1.0	1.0	1.0	1.0	0.0	0.0	0.0	2.0	1.0	0.0	1.0	1.0	2.0	0.0	0.0	0.0	1.0	0.0	0.0	0.0	3.0	0.0	3.0	4.0	1.0	2.0	0.0	1.0	1.0	0.0	2.0	4.0	1.0	2.0	3.0	2.0	1.0	2.0	0.0	0.0	0.0	0.0	0.0	0.0	0.0	0.0	0.0	0.0	0.0	0.0	1.0	0.0	0.0	0.0	0.0	0.0	0.0	2.0	0.0	0.0	0.0	0.0	0.0	0.0	0.0	0.0	0.0	0.0	0.0	0.0	2.0	1.0	1.0	0.0	0.0	0.0	1.0	1.0	1.0	1.0	0.0	0.0	1.0	2.0	1.0	0.0	1.0	2.0	0.0	0.0	0.0	0.0	0.0	0.0	0.0	1.0	1.0	0.0	3.0	0.0	0.0	0.0	0.0	0.0	0.0	0.0	2.0	1.0	0.0	0.0	0.0	0.0	2.0	0.0	0.0	0.0	0.0	0.0	1.0	0.0	1.0	0.0	1.0	0.0	0.0	0.0	0.0	0.0	0.0	0.0	1.0	0.0	0.0
35503	ENSMUSG00000030245	Golt1b	238.0	304.701	198.0	304.2	509.016	263.027	460.46	243.837	235.0	44.0	567.868	58.248	252.0	242.214	86.0	213.0	267.0	193.0	87.0	179.0	134.001	178.0	192.0	226.0	166.781	166.043	164.0	123.0	124.0	188.316	97.0	189.0	89.0	157.034	110.0	134.0	209.004	83.73	104.0	7.0	167.0	180.0	154.0	128.159	236.289	151.019	148.0	162.0	125.0	128.0	125.0	108.0	111.0	168.0	168.0	199.0	95.0	95.0	164.068	101.0	105.0	101.0	113.003	130.0	137.0	190.0	122.0	125.0	122.0	167.0	147.0	206.035	99.0	90.0	136.006	123.0	140.001	119.0	193.0	136.0	148.002	167.0	149.0	109.0	142.481	189.0	189.0	110.0	111.0	204.0	327.0	320.025	265.0	284.0	179.0	308.0	193.0	215.0	386.0	217.0	217.0	216.0	222.0	218.0	292.0	257.0	455.06	179.078	256.0	252.0	204.0	187.0	539.0	379.001	262.0	232.002	165.0	178.0	263.0	258.0	175.002	253.049	211.0	325.0	173.0	347.0	166.964	117.0	256.0	190.0	214.0	234.0	349.0	231.0	162.0	191.0	413.0	124.0	70.0	137.0	190.0	71.0	62.006	87.0	96.0	87.0	119.0	152.0	131.0	176.001	91.0	137.0	135.001	116.0	140.126	101.0	96.0	82.0	75.0	104.0	112.0	125.0	101.002	74.0	87.0	98.0	101.0	71.0	113.0	137.0	102.018	195.0	150.0	157.002	266.217	149.0	111.0	141.0	96.0	134.0	99.0	183.0	105.0	87.0	31.0	79.0	72.0	78.0	78.0	61.0	37.0	128.0	36.0	80.0	55.0	49.0	88.0	66.0	33.0	68.0	158.0	64.0	171.0	88.0	75.0	100.0	16.0	28.0	29.0	23.0	28.0	23.0	20.0	20.0	27.0	34.0	23.0	16.0	33.0	29.0	22.0	38.0	26.0	20.0	50.0	52.0	66.0	72.0	67.0	79.0	46.0	64.0	47.0	83.0	125.0	79.0	66.0	97.0	76.0	132.0	27.0	49.0	69.0	174.433	136.0	111.0	146.0	162.0	199.0	344.0	348.0	204.0	214.0	223.0	247.0	370.0	235.0	246.0	97.0	181.0	48.0	63.0	49.168	142.0	64.0	60.0	76.0	54.0	72.0	55.0	62.0	67.0	70.001	58.0	61.059	37.0	47.0	110.0	46.0	91.0	55.0	102.0	63.0	56.0	71.0	55.0	77.0	58.0	64.0	65.0	57.0	45.0	63.0	57.0	89.0	62.0	40.0	49.0	102.0	65.0	68.0	52.0	43.0	61.0	82.0	65.0	78.0	76.0	85.0	27.0	41.0	53.0	34.0	46.0	56.0	49.0	32.0	46.0	23.0	47.0	25.0	48.0	50.0	28.205	40.037	33.0	61.997	43.0	27.0	33.0	63.156	52.0	40.0	36.0	38.0	59.0	33.0	32.001	30.0	40.0	31.288	31.0	33.0	33.0	28.002	44.0	39.0	44.0	79.0	64.0	48.0	46.0	24.0	88.0	54.0	16.0	56.0	36.0	77.0	26.0	56.0	38.0	33.0	488.0	479.0	547.0	453.0	681.0	433.0	508.0	458.0	566.0	606.0	341.0	553.0	120.001	134.0	103.001	103.545	156.056	159.075	85.0	147.0	191.121	88.0	193.002	190.004	65.378	63.0	114.116	153.0	151.049	54.0	229.005	253.009	101.026	66.001	112.002	133.0	62.0	147.001	109.0	132.0	117.07	124.479	80.0	71.003	179.013	294.002	165.003	51.0	101.0	62.0	104.0	95.022	135.0	85.282	163.396	50.0	78.001	112.0	75.01	129.002	15.0	32.0	8.0	26.0	25.0	33.0	43.0	38.0	35.0	11.0	21.0	23.0	22.0	24.0	25.0	35.0	23.0	23.0	18.0	11.0	28.0	9.0	17.0	18.0	35.0	18.0	19.0	28.0	16.0	30.0	61.003	25.0	158.002	221.0	190.0	180.0	330.0	207.0	323.0	187.0	294.0	317.318	340.716	187.126	84.0	124.0	98.0	77.0	148.0	160.0	113.0	144.0	148.0	152.821	394.022	145.0	176.0	352.0	266.964	129.0	207.178	362.116	165.0	188.0	126.0	488.981	120.0	329.0	260.028	259.001	204.0	340.011	159.0	158.13	222.0	381.112	493.0	616.0	381.0	335.002	394.0	339.0	165.0	398.15	329.0	411.0	375.014	404.0	495.0	419.001	298.001	560.281	307.0	261.0	333.0	464.053	401.261	356.0	527.078	185.0	50.0	114.0	128.0	40.0	143.0	146.0	142.005	182.0	110.0	140.0	117.0	101.0	103.0	140.0	306.0	135.0	235.0	128.0	158.0	117.0	240.0	92.0	170.0	143.0	133.0	195.0	140.0	225.0	229.0	129.0	269.0	236.0	177.0	298.0	140.0	323.0	297.0	334.0	314.0	180.0	308.0	434.0	156.0	379.0	402.0	286.0	180.0	245.0	209.0	237.0	195.0	202.0	164.0	357.0	131.0	76.0	102.0	138.0	101.0	68.0	110.0	86.0	100.107	154.0	90.0	66.718	88.0	128.0	141.0	63.0	107.0	110.0	188.0	99.0	97.0	104.0	118.0	100.0	117.003	97.0	94.0	128.0	252.0	124.0	80.0	104.0	129.0	183.0	166.0	115.0	85.0	106.0	150.0	135.0	126.0	79.0	83.0	164.0	126.0	208.0	182.0	187.0	102.0	144.0	100.0	118.0	125.0	114.0	103.0	54.0	107.0	84.0	109.0	84.0	100.0	101.0	284.0	187.0	168.0	268.0	154.0	295.0	275.0	159.0	189.0	129.0	232.0	0.0	143.0	151.0	198.0	155.0	210.0	358.0	190.0	276.0	214.0	225.0	225.0	384.0	145.0	150.0	101.0	62.0	50.0	115.0	83.0	105.0	114.0	83.0	48.0	117.0	281.0	143.0	116.0	108.0	117.0	158.0	195.0	160.0	78.0	166.0	124.0	207.0	273.0	172.0	318.0	184.0	222.0	172.0	163.0	163.0	308.0	157.0	214.0	155.0	122.0	169.0	155.0	162.0	221.0	116.0	206.0	105.0	163.0	161.0	322.0	22.0	19.0	14.0	19.0	62.0	12.0	20.0	19.0	13.0	30.0	23.0	35.0	25.0	32.0	25.0	17.0	6.0	10.0	88.0	122.0	71.0	108.0	78.0	75.0	91.0	127.0	73.0	125.0	130.0	38.0	174.0	146.0	106.0	213.0	151.0	228.0	216.0	158.0	117.0	173.0	279.0	133.0	129.0	192.0	122.0	208.0	199.037	185.0	53.0	83.0	47.0	83.0	51.0	84.0	61.0	67.0	55.0	50.0	42.0	41.0	51.0	61.0	58.0	65.0	132.0	94.0	36.0	79.0	72.0	65.0	83.0	145.0	63.0	33.0	47.0	38.0	70.0	65.0	59.0	53.0	54.0	90.0	42.0	65.0	40.0	43.0	40.0	55.0	65.0	76.0	28.0	54.0	55.0	35.0	41.0
35504	ENSMUSG00000024653	Scgb1a1	0.0	0.0	0.0	0.0	0.0	0.0	0.0	0.0	0.0	0.0	0.0	0.0	0.0	0.0	0.0	0.0	0.0	0.0	0.0	0.0	0.0	0.0	0.0	0.0	0.0	0.0	0.0	0.0	0.0	0.0	0.0	0.0	0.0	0.0	1.0	0.0	0.0	0.0	0.0	0.0	0.0	0.0	0.0	0.0	0.0	0.0	0.0	0.0	0.0	0.0	0.0	0.0	0.0	0.0	0.0	0.0	0.0	0.0	0.0	1.0	0.0	0.0	0.0	0.0	0.0	0.0	0.0	0.0	0.0	0.0	0.0	1.0	0.0	0.0	0.0	0.0	0.0	0.0	0.0	0.0	0.0	0.0	0.0	0.0	0.0	0.0	0.0	1.0	0.0	0.0	0.0	0.0	0.0	0.0	0.0	0.0	0.0	0.0	0.0	0.0	0.0	0.0	0.0	0.0	0.0	0.0	0.0	0.0	0.0	0.0	0.0	0.0	0.0	0.0	0.0	0.0	0.0	0.0	0.0	0.0	0.0	0.0	0.0	0.0	0.0	0.0	0.0	0.0	0.0	0.0	0.0	0.0	0.0	0.0	0.0	0.0	0.0	0.0	0.0	0.0	0.0	1.0	0.0	0.0	0.0	0.0	0.0	0.0	0.0	0.0	0.0	0.0	0.0	0.0	0.0	0.0	0.0	0.0	0.0	0.0	0.0	0.0	0.0	0.0	0.0	0.0	0.0	0.0	0.0	1.0	0.0	0.0	0.0	0.0	0.0	0.0	0.0	0.0	0.0	0.0	0.0	0.0	0.0	0.0	0.0	0.0	0.0	0.0	0.0	0.0	0.0	0.0	0.0	0.0	0.0	0.0	0.0	0.0	0.0	0.0	0.0	0.0	0.0	0.0	0.0	0.0	0.0	0.0	0.0	0.0	0.0	0.0	0.0	0.0	0.0	0.0	0.0	0.0	0.0	0.0	0.0	0.0	0.0	0.0	0.0	0.0	0.0	1.0	0.0	0.0	0.0	0.0	0.0	0.0	0.0	0.0	0.0	0.0	0.0	0.0	0.0	0.0	0.0	0.0	1.0	0.0	0.0	0.0	0.0	0.0	0.0	0.0	0.0	0.0	0.0	0.0	0.0	0.0	0.0	0.0	0.0	0.0	0.0	0.0	0.0	0.0	0.0	0.0	0.0	0.0	0.0	0.0	0.0	0.0	0.0	0.0	0.0	0.0	0.0	0.0	0.0	0.0	0.0	0.0	0.0	0.0	0.0	0.0	0.0	0.0	0.0	0.0	0.0	0.0	0.0	0.0	0.0	0.0	0.0	0.0	0.0	0.0	0.0	0.0	0.0	0.0	0.0	0.0	0.0	0.0	0.0	0.0	0.0	0.0	0.0	0.0	0.0	0.0	0.0	0.0	0.0	0.0	0.0	0.0	0.0	0.0	0.0	0.0	0.0	0.0	0.0	0.0	0.0	0.0	0.0	0.0	0.0	0.0	0.0	0.0	0.0	0.0	0.0	0.0	0.0	1.0	0.0	0.0	1.0	59.0	0.0	3.0	0.0	0.0	0.0	5.0	0.0	0.0	0.0	0.0	4.0	0.0	2.0	1.0	0.0	0.0	0.0	0.0	0.0	0.0	1.0	1.0	0.0	1.0	0.0	2.0	1.0	1.0	0.0	1.0	0.0	2.0	1.0	1.0	0.0	0.0	0.0	0.0	0.0	0.0	1.0	1.0	0.0	1.0	0.0	0.0	0.0	1.0	1.0	0.0	1.0	1.0	2.0	1.0	3.0	0.0	1.0	1.0	1.0	1.0	0.0	0.0	1.0	0.0	1.0	1.0	1.0	0.0	0.0	1.0	1.0	0.0	0.0	0.0	0.0	0.0	0.0	0.0	1.0	10.0	0.0	0.0	0.0	1.0	1.0	0.0	0.0	1.0	0.0	0.0	0.0	0.0	0.0	1.0	0.0	0.0	0.0	0.0	0.0	0.0	0.0	0.0	0.0	0.0	0.0	0.0	0.0	0.0	0.0	0.0	0.0	0.0	0.0	0.0	0.0	0.0	0.0	0.0	4.0	0.0	0.0	0.0	0.0	0.0	0.0	0.0	0.0	0.0	0.0	0.0	0.0	0.0	0.0	0.0	0.0	0.0	0.0	0.0	0.0	0.0	0.0	0.0	0.0	0.0	0.0	0.0	0.0	0.0	0.0	14.0	20.0	11.0	5.0	1.0	0.0	1.0	39.0	2.0	9.0	7.0	14.0	1.0	1.0	1.0	4.0	5.0	15.0	2.0	3.0	1.0	2.0	8.0	0.0	0.0	1.0	0.0	0.0	1.0	0.0	0.0	0.0	0.0	0.0	0.0	0.0	0.0	0.0	0.0	0.0	0.0	0.0	0.0	0.0	0.0	0.0	0.0	0.0	0.0	0.0	0.0	2.0	0.0	0.0	0.0	0.0	0.0	0.0	4.0	0.0	0.0	0.0	0.0	0.0	0.0	0.0	0.0	0.0	0.0	0.0	4.0	0.0	0.0	0.0	0.0	4.0	0.0	0.0	1.0	0.0	0.0	0.0	0.0	0.0	0.0	0.0	0.0	0.0	0.0	0.0	0.0	0.0	0.0	0.0	0.0	0.0	0.0	0.0	0.0	0.0	0.0	0.0	0.0	0.0	0.0	1.0	0.0	0.0	0.0	1.0	0.0	0.0	0.0	0.0	0.0	0.0	0.0	0.0	0.0	0.0	0.0	0.0	0.0	0.0	1.0	0.0	0.0	0.0	0.0	0.0	0.0	0.0	0.0	0.0	0.0	0.0	0.0	0.0	0.0	0.0	0.0	0.0	0.0	0.0	0.0	0.0	0.0	0.0	0.0	0.0	0.0	0.0	0.0	0.0	0.0	0.0	0.0	0.0	0.0	0.0	1.0	0.0	0.0	0.0	0.0	0.0	0.0	0.0	0.0	0.0	0.0	1.0	0.0	0.0	0.0	0.0	0.0	0.0	0.0	0.0	0.0	1.0	0.0	0.0	0.0	0.0	0.0	1.0	0.0	0.0	0.0	0.0	1.0	0.0	1.0	0.0	0.0	0.0	0.0	0.0	0.0	0.0	0.0	0.0	0.0	0.0	0.0	0.0	0.0	0.0	0.0	0.0	0.0	0.0	0.0	0.0	0.0	0.0	0.0	0.0	0.0	0.0	0.0	0.0	0.0	0.0	0.0	0.0	0.0	0.0	0.0	4.0	0.0	0.0	0.0	0.0	2.0	0.0	1.0	12.0	0.0	0.0	0.0	0.0	0.0	0.0	0.0	0.0	0.0	0.0	0.0	0.0	0.0	0.0	0.0	0.0	0.0	0.0	0.0	0.0	0.0	0.0	0.0	0.0	0.0	0.0	0.0	0.0	0.0	0.0	0.0	0.0	0.0	0.0	1.0	0.0	0.0	0.0	0.0	0.0	0.0	0.0	0.0	0.0	0.0	0.0	0.0	0.0	0.0	0.0	0.0	0.0	0.0	0.0	0.0	0.0	0.0	0.0	0.0	0.0	0.0	0.0	0.0	0.0	0.0	1.0
35505	ENSMUSG00000070942	Il1rl2	12.0	18.0	9.0	8.0	3.0	6.0	11.0	17.0	11.0	4.0	17.0	2.0	3.0	4.0	6.0	6.0	3.0	8.0	3.0	5.0	2.0	4.0	2.0	3.0	2.0	3.0	3.0	14.0	3.0	2.0	3.0	4.0	3.0	6.0	1.0	2.0	1.0	5.0	4.0	3.0	8.0	2.0	3.0	2.0	7.0	7.0	2.0	2.0	6.0	3.0	1.0	3.0	2.0	3.0	3.0	2.0	1.0	0.0	3.0	6.0	1.0	1.0	1.0	5.0	4.0	3.0	4.0	6.0	5.0	2.0	4.0	3.0	3.0	9.0	0.0	7.0	0.0	1.0	2.0	3.0	8.0	3.0	2.0	0.0	0.0	2.0	3.0	5.0	2.0	2.0	10.0	5.0	12.0	16.0	6.0	10.0	11.0	6.0	11.0	13.0	12.0	8.0	11.0	22.0	11.0	10.0	5.0	5.0	9.0	5.0	12.0	5.0	14.0	4.0	7.0	7.0	13.0	10.0	10.03	4.0	9.0	9.0	1.0	11.0	11.0	9.0	17.0	7.0	8.0	10.0	6.0	9.0	8.0	6.0	6.0	4.0	8.0	0.0	1.0	1.0	4.0	0.0	0.0	0.0	1.0	1.0	0.0	3.0	0.0	4.0	5.0	1.0	5.0	0.0	2.0	2.0	1.0	0.0	0.0	3.0	1.0	1.0	0.0	6.0	1.0	0.0	2.0	3.0	2.0	3.0	0.0	2.0	4.0	9.0	12.0	11.0	7.0	12.0	7.0	10.0	10.0	13.0	0.0	0.0	0.0	0.0	0.0	2.0	1.0	7.0	0.0	3.0	0.0	1.0	0.0	0.0	5.0	1.0	0.0	0.0	1.0	0.0	2.0	0.0	0.0	2.0	0.0	0.0	0.0	0.0	0.0	0.0	0.0	0.0	0.0	0.0	0.0	0.0	0.0	1.0	0.0	0.0	0.0	0.0	0.0	1.0	2.0	0.0	0.0	1.0	1.0	0.0	2.0	1.0	0.0	3.0	1.0	3.0	2.0	1.0	3.0	4.0	0.0	5.0	0.0	2.0	4.0	2.0	7.0	3.0	14.0	4.0	7.0	12.0	6.0	10.0	5.0	6.0	8.0	2.0	1.0	0.0	4.0	1.0	0.0	2.0	2.0	0.0	2.0	1.0	1.0	1.0	1.0	2.0	1.0	0.0	2.0	9.0	5.0	6.0	6.0	8.0	4.0	4.0	4.0	7.0	4.0	2.0	5.0	6.0	5.0	7.0	1.0	3.0	7.0	9.0	8.0	1.0	0.0	9.0	4.0	3.0	5.0	3.0	4.0	6.0	9.0	6.0	7.0	0.0	1.0	2.0	2.0	3.0	0.0	3.0	3.0	5.0	0.0	0.0	1.0	0.0	1.0	0.0	1.0	1.0	0.0	1.0	0.0	0.0	0.0	1.0	0.0	0.0	0.0	4.0	2.0	1.0	2.0	0.0	3.0	1.0	0.0	0.0	0.0	1.0	1.0	1.0	0.0	1.0	0.0	2.0	3.0	3.0	3.0	0.0	2.0	6.0	6.0	2.0	3.0	0.0	2.0	12.0	8.0	15.0	6.0	13.0	14.0	10.0	14.0	32.0	18.0	16.0	12.0	2.0	2.0	1.0	5.0	4.0	4.0	7.0	4.0	11.0	2.0	6.0	5.0	3.0	1.0	5.0	9.0	5.0	1.0	3.0	2.0	4.0	3.0	2.0	5.0	4.0	6.0	6.0	6.0	2.0	0.0	4.0	4.0	0.0	2.0	4.0	4.0	3.0	0.0	2.0	0.0	3.0	2.0	1.0	0.0	4.0	1.0	6.0	5.0	0.0	0.0	0.0	0.0	0.0	0.0	0.0	0.0	0.0	0.0	0.0	0.0	0.0	0.0	0.0	0.0	0.0	0.0	0.0	0.0	1.0	0.0	0.0	0.0	1.0	1.0	2.0	3.0	2.0	0.0	3.0	1.0	14.0	15.0	7.0	6.0	10.0	7.0	10.0	13.0	12.0	8.0	13.0	7.0	6.0	8.0	2.0	3.0	3.0	3.0	4.0	3.0	3.0	7.0	6.0	6.0	6.0	2.0	17.0	2.0	10.0	5.0	9.0	3.0	4.0	6.0	2.0	6.0	5.0	4.0	1.0	6.0	12.0	7.0	10.0	9.0	24.0	15.0	37.0	17.0	18.0	22.0	20.0	45.0	18.0	20.0	29.0	24.0	22.0	21.0	26.0	40.0	28.0	19.0	24.0	23.0	21.0	19.0	21.0	18.0	7.0	4.0	3.0	0.0	1.0	0.0	4.0	5.0	0.0	8.0	7.0	19.0	3.0	12.0	13.0	8.0	3.0	11.0	2.0	6.0	14.0	7.0	13.0	9.0	11.0	22.0	2.0	11.0	5.0	11.0	17.0	7.0	19.0	12.0	12.0	20.0	10.0	17.0	21.0	12.0	10.0	5.0	9.0	12.0	12.0	17.0	6.0	32.0	11.0	22.0	29.0	20.0	10.0	8.0	13.0	2.0	0.0	7.0	6.0	3.0	2.0	2.0	1.0	2.0	3.0	2.0	1.0	4.0	1.0	1.0	2.0	7.0	4.0	1.0	6.0	6.0	1.0	5.0	4.0	1.0	1.0	1.0	1.0	0.0	2.0	2.0	2.0	2.0	2.0	0.0	5.0	4.0	2.0	6.0	3.0	5.0	3.0	9.0	1.0	6.0	3.0	4.0	3.0	2.0	0.0	8.0	6.0	3.0	5.0	3.0	2.0	0.0	2.0	8.0	3.0	1.0	9.0	7.0	11.0	11.0	14.0	13.0	12.0	6.0	5.0	7.0	13.0	0.0	9.0	7.0	5.0	12.0	15.0	7.0	4.0	12.0	10.0	8.0	12.0	13.0	0.0	1.0	1.0	1.0	2.0	1.0	2.0	0.0	1.0	1.0	0.0	0.0	2.0	0.0	0.0	0.0	4.0	1.0	2.0	1.0	2.0	2.0	4.0	14.0	14.0	7.0	14.0	10.0	13.0	6.0	11.0	6.0	20.0	1.0	5.0	9.0	0.0	6.0	14.0	15.0	3.0	11.0	5.0	4.0	3.0	5.0	9.0	0.0	0.0	0.0	0.0	0.0	0.0	0.0	0.0	0.0	0.0	0.0	0.0	0.0	0.0	0.0	0.0	0.0	0.0	5.0	5.0	2.0	1.0	3.0	1.0	1.0	2.0	2.0	1.0	1.0	0.0	1.0	0.0	2.0	3.0	2.0	3.0	3.0	3.0	4.0	7.0	2.0	6.0	5.0	1.0	1.0	4.0	3.0	4.0	0.0	3.0	2.0	4.0	2.0	0.0	1.0	1.0	2.0	1.0	3.0	0.0	1.0	0.0	0.0	2.0	1.0	1.0	1.0	2.0	2.0	6.0	1.0	4.0	2.0	0.0	1.0	2.0	1.0	0.0	2.0	5.0	2.0	1.0	2.0	3.0	2.0	1.0	3.0	6.0	2.0	1.0	1.0	1.0	2.0	0.0	2.0
35506	ENSMUSG00000045231	BC106179	20.0	27.0	35.0	17.0	16.0	14.0	7.0	37.0	36.001	2.0	38.0	1.0	4.0	4.0	23.0	4.0	6.0	15.0	57.0	9.0	4.0	17.0	5.0	16.0	8.0	20.003	25.0	16.0	22.0	6.0	45.0	10.0	19.0	18.0	20.0	12.0	9.0	30.0	21.0	1.0	15.0	10.0	8.0	17.0	13.0	21.0	43.0	10.0	25.0	32.763	25.0	31.0	11.0	36.0	19.0	8.0	21.0	9.0	33.0	19.0	21.0	15.0	22.226	39.0	11.0	5.0	17.0	13.0	13.0	45.0	6.0	24.0	10.0	44.0	28.0	21.0	11.0	14.0	2.0	14.0	29.0	4.0	18.0	21.0	20.0	8.0	6.0	21.0	26.0	8.0	7.0	10.0	15.0	28.0	10.0	15.0	36.0	23.0	18.0	14.0	47.0	20.0	12.0	20.0	17.0	10.0	8.0	29.571	25.0	5.0	21.0	15.0	7.0	5.0	13.0	11.0	33.0	32.0	7.0	19.0	24.0	20.027	14.0	15.0	18.0	15.0	29.0	36.0	13.0	36.0	26.0	33.0	6.0	24.0	7.0	9.0	11.0	5.0	5.0	3.0	5.0	12.0	10.0	22.0	12.0	10.0	3.0	9.0	4.0	14.0	4.0	9.0	7.0	6.0	4.0	4.0	24.0	19.0	2.0	6.0	5.0	5.0	4.0	13.0	5.0	19.0	8.0	5.0	4.0	5.0	14.0	15.0	16.0	4.0	7.0	31.0	12.0	12.0	24.0	9.0	10.0	14.0	11.0	2.0	1.0	4.0	2.0	8.0	22.189	3.0	3.0	3.0	7.0	8.0	1.0	11.0	12.0	13.0	11.0	11.0	9.0	5.0	3.0	5.0	13.0	4.0	3.0	1.0	1.0	1.0	0.0	5.0	2.0	0.0	4.0	0.0	1.0	4.0	2.0	1.0	3.0	4.0	12.0	5.0	2.0	11.0	3.0	6.0	2.0	11.0	3.0	12.0	6.0	6.0	5.0	8.0	19.0	3.0	1.0	7.0	27.0	20.0	9.0	15.191	7.603	3.002	16.64	3.669	22.809	2.424	10.72	6.366	9.793	19.701	7.569	10.744	23.449	16.706	4.008	11.536	7.0	9.0	13.0	10.0	5.0	10.0	10.0	2.0	2.0	6.0	4.0	8.0	9.0	26.0	5.0	6.0	5.0	10.0	11.0	10.0	15.0	8.0	24.0	11.0	5.0	13.0	7.0	2.0	9.0	3.0	10.0	12.0	9.0	22.0	9.0	7.0	3.0	3.0	6.0	3.0	7.0	5.0	29.0	7.0	9.0	12.0	10.0	5.0	10.0	3.502	3.0	5.634	0.0	4.808	6.187	5.696	1.113	1.174	11.413	3.355	0.0	1.0	1.0	11.013	3.0	10.0	0.0	8.0	0.0	4.0	0.0	3.0	7.0	11.0	1.0	2.0	1.0	4.0	3.0	3.0	17.0	4.0	7.0	5.0	5.0	0.0	2.046	6.155	2.228	1.03	1.142	7.536	3.104	0.0	9.134	1.344	3.029	7.694	12.849	5.298	3.118	4.178	0.0	17.84	12.214	20.765	39.99	14.052	15.064	18.924	48.256	45.162	17.452	25.647	13.308	9.0	10.0	19.0	4.0	5.0	10.0	15.0	3.0	5.0	20.0	4.0	31.0	18.0	17.0	7.0	15.0	15.0	20.0	10.0	8.0	7.0	11.0	6.0	8.0	20.0	7.0	7.0	8.0	11.0	6.0	11.0	27.0	8.0	8.0	7.0	16.0	3.0	22.0	4.0	0.0	4.0	18.002	2.0	4.0	23.0	6.0	9.0	7.0	8.0	0.0	2.0	2.0	0.0	0.0	3.0	1.0	3.0	2.0	2.0	4.0	5.0	8.0	1.034	0.0	0.0	1.0	1.0	1.0	2.0	0.0	1.0	0.0	0.0	1.0	4.0	5.0	0.0	0.0	2.581	2.0	29.0	10.0	16.0	13.0	14.0	23.0	9.0	14.0	13.0	3.0	5.0	14.0	29.0	10.0	1.0	12.0	11.0	5.0	12.0	17.0	6.0	22.0	13.0	10.0	43.018	1.0	32.0	26.0	10.0	9.0	28.0	11.0	8.0	3.0	12.0	3.0	4.0	13.0	12.0	10.0	13.0	67.011	67.079	20.0	38.392	20.112	27.193	9.105	60.716	22.245	10.609	73.769	19.124	7.308	76.72	24.526	15.231	15.41	63.165	12.091	33.539	35.342	47.592	32.517	8.691	61.094	16.582	24.73	1.0	6.0	8.0	8.0	8.0	9.0	11.0	12.0	9.0	21.0	13.0	15.0	13.0	8.0	9.0	6.0	7.0	14.033	6.0	9.0	1.0	4.0	13.0	12.0	14.0	17.0	9.0	7.0	4.0	7.0	7.0	4.0	19.0	9.0	16.0	13.0	3.0	9.0	17.0	17.0	6.0	14.0	16.0	6.0	11.0	14.0	24.0	51.0	7.0	37.0	16.0	26.0	10.0	12.0	16.0	3.0	3.0	15.0	25.0	2.0	7.0	18.0	10.0	13.0	6.0	7.0	3.0	4.0	20.0	6.0	12.0	5.0	20.0	13.0	4.0	18.0	6.0	8.0	7.0	15.0	4.0	14.0	1.0	5.0	5.0	5.0	4.0	15.0	2.0	14.0	16.0	18.0	8.0	16.0	8.0	4.0	14.0	2.0	17.0	16.0	13.0	12.0	46.0	36.0	6.0	9.0	11.0	7.0	24.0	6.0	4.0	1.0	12.0	19.0	17.0	3.0	24.542	10.61	20.885	4.592	17.515	6.301	6.929	50.512	19.607	18.116	5.401	0.0	29.252	16.489	14.044	18.727	29.472	14.845	37.181	11.393	15.299	19.561	7.753	14.42	1.0	4.0	0.0	1.0	2.0	0.0	0.0	1.0	2.0	5.0	7.0	2.0	2.0	1.0	4.0	10.0	10.0	10.0	3.0	4.0	3.0	2.0	7.0	6.581	11.675	4.077	6.19	23.455	8.731	9.0	16.0	10.0	4.0	19.0	10.0	25.0	8.0	25.0	19.0	20.0	12.0	19.0	6.0	10.0	11.0	13.0	11.0	3.0	7.0	1.0	0.0	1.0	0.0	0.0	0.0	1.0	3.0	7.0	2.0	1.0	0.0	2.0	3.0	1.0	3.0	4.0	2.0	4.0	6.0	2.0	2.0	4.0	1.0	2.0	0.0	5.0	0.0	3.649	7.509	11.547	0.0	23.133	3.646	4.948	8.952	2.311	12.377	3.458	10.554	14.42	9.149	15.598	5.342	3.237	5.492	3.0	1.0	5.0	4.0	0.0	2.0	7.0	11.0	9.0	11.0	11.0	3.0	8.0	2.0	5.0	8.0	2.0	6.0	8.0	4.0	8.0	16.0	6.0	2.0	2.0	4.0	1.0	7.0	2.0	2.0	2.0	8.0	0.0	1.0	7.0	4.0	2.0	0.0	1.0	1.0	4.0	1.0	4.0	0.0	0.0	4.0	7.0
35507	ENSMUSG00000089265	Gm22888	0.0	0.0	0.0	0.0	0.0	0.0	0.0	0.0	0.0	0.0	0.0	0.0	0.0	0.0	0.0	2.0	0.0	0.0	1.0	1.0	0.0	0.0	0.0	0.0	0.0	0.0	0.0	0.0	0.0	0.0	0.0	0.0	0.0	0.0	1.0	0.0	0.0	1.0	0.0	0.0	0.0	0.0	0.0	2.0	0.0	0.0	0.0	1.0	0.0	0.0	0.0	0.0	0.0	0.0	2.0	0.0	0.0	0.0	0.0	0.0	0.0	0.0	0.0	1.0	0.0	0.0	0.0	2.0	0.0	2.0	0.0	0.0	0.0	2.0	0.0	0.0	0.0	0.0	0.0	0.0	2.0	0.0	0.0	0.0	0.0	0.0	0.0	0.0	0.0	0.0	0.0	0.0	0.0	0.0	0.0	0.0	0.0	0.0	0.0	0.0	0.0	0.0	0.0	0.0	0.0	0.0	0.0	0.0	0.0	0.0	0.0	0.0	0.0	0.0	0.0	0.0	0.0	0.0	0.0	0.0	0.0	0.0	0.0	0.0	0.0	0.0	0.0	0.0	0.0	0.0	0.0	0.0	0.0	0.0	0.0	0.0	0.0	0.0	0.0	0.0	0.0	0.0	0.0	0.0	0.0	0.0	0.0	0.0	0.0	0.0	0.0	0.0	0.0	0.0	0.0	0.0	0.0	0.0	0.0	0.0	0.0	0.0	0.0	0.0	0.0	0.0	0.0	0.0	0.0	0.0	0.0	0.0	0.0	0.0	0.0	0.0	0.0	0.0	0.0	0.0	0.0	0.0	0.0	0.0	0.0	0.0	0.0	0.0	0.0	0.0	0.0	0.0	0.0	0.0	0.0	0.0	0.0	0.0	0.0	0.0	0.0	0.0	0.0	0.0	0.0	0.0	0.0	0.0	0.0	1.0	1.0	0.0	0.0	0.0	0.0	1.0	0.0	0.0	0.0	0.0	0.0	1.0	2.0	0.0	0.0	0.0	0.0	0.0	0.0	0.0	0.0	0.0	0.0	0.0	0.0	0.0	0.0	0.0	0.0	0.0	0.0	0.0	0.0	0.0	0.0	0.0	0.0	0.0	0.0	0.0	0.0	0.0	0.0	0.0	0.0	0.0	0.0	0.0	0.0	0.0	0.0	0.0	0.0	0.0	0.0	0.0	0.0	0.0	0.0	0.0	0.0	0.0	0.0	0.0	0.0	0.0	0.0	0.0	0.0	0.0	0.0	0.0	0.0	0.0	0.0	0.0	0.0	0.0	0.0	0.0	0.0	0.0	0.0	0.0	0.0	0.0	0.0	0.0	0.0	0.0	0.0	0.0	0.0	0.0	0.0	0.0	0.0	0.0	0.0	0.0	0.0	0.0	0.0	0.0	0.0	0.0	0.0	0.0	0.0	0.0	0.0	0.0	0.0	0.0	0.0	0.0	0.0	0.0	0.0	0.0	0.0	0.0	0.0	0.0	0.0	0.0	0.0	0.0	0.0	0.0	0.0	0.0	0.0	0.0	0.0	0.0	0.0	0.0	0.0	0.0	0.0	0.0	0.0	0.0	0.0	0.0	0.0	0.0	0.0	0.0	0.0	0.0	0.0	0.0	0.0	0.0	0.0	0.0	0.0	0.0	0.0	0.0	0.0	0.0	0.0	0.0	0.0	0.0	0.0	0.0	0.0	0.0	0.0	0.0	0.0	0.0	0.0	0.0	0.0	0.0	0.0	0.0	0.0	0.0	0.0	0.0	0.0	0.0	0.0	0.0	0.0	0.0	0.0	0.0	0.0	0.0	0.0	0.0	0.0	0.0	0.0	0.0	0.0	0.0	0.0	0.0	0.0	0.0	0.0	0.0	0.0	0.0	0.0	0.0	0.0	0.0	0.0	0.0	0.0	0.0	0.0	0.0	0.0	0.0	0.0	0.0	0.0	0.0	0.0	0.0	0.0	0.0	0.0	0.0	0.0	0.0	0.0	0.0	0.0	0.0	0.0	0.0	0.0	0.0	0.0	0.0	0.0	0.0	0.0	0.0	0.0	0.0	0.0	0.0	0.0	0.0	0.0	0.0	0.0	0.0	0.0	0.0	0.0	0.0	0.0	0.0	0.0	0.0	0.0	0.0	0.0	0.0	0.0	0.0	0.0	0.0	0.0	0.0	0.0	0.0	0.0	0.0	0.0	0.0	0.0	0.0	0.0	0.0	0.0	0.0	0.0	0.0	0.0	0.0	0.0	0.0	0.0	0.0	0.0	0.0	0.0	0.0	0.0	0.0	0.0	0.0	0.0	0.0	0.0	0.0	0.0	0.0	0.0	0.0	0.0	0.0	0.0	0.0	0.0	0.0	0.0	0.0	0.0	0.0	0.0	0.0	0.0	0.0	0.0	0.0	0.0	0.0	0.0	0.0	0.0	0.0	0.0	0.0	0.0	0.0	0.0	0.0	0.0	0.0	0.0	0.0	0.0	0.0	0.0	0.0	0.0	0.0	0.0	0.0	0.0	0.0	0.0	0.0	0.0	0.0	0.0	0.0	0.0	0.0	0.0	0.0	0.0	0.0	0.0	0.0	0.0	0.0	0.0	0.0	0.0	0.0	0.0	0.0	0.0	0.0	0.0	0.0	0.0	0.0	0.0	0.0	0.0	0.0	0.0	0.0	0.0	0.0	0.0	0.0	0.0	0.0	0.0	0.0	0.0	0.0	0.0	0.0	0.0	0.0	0.0	0.0	0.0	0.0	0.0	0.0	0.0	0.0	0.0	0.0	0.0	0.0	0.0	0.0	0.0	0.0	0.0	0.0	0.0	0.0	0.0	0.0	0.0	0.0	0.0	0.0	0.0	0.0	0.0	0.0	0.0	0.0	0.0	0.0	0.0	0.0	0.0	0.0	0.0	0.0	0.0	0.0	0.0	0.0	0.0	0.0	0.0	0.0	0.0	0.0	0.0	0.0	0.0	0.0	0.0	0.0	0.0	0.0	0.0	0.0	0.0	0.0	0.0	0.0	0.0	0.0	0.0	0.0	0.0	0.0	0.0	0.0	0.0	0.0	0.0	0.0	0.0	0.0	0.0	0.0	0.0	0.0	0.0	0.0	0.0	0.0	0.0	0.0	0.0	0.0	0.0	0.0	0.0	0.0	0.0	0.0	0.0	1.0	0.0	0.0	1.0	1.0	0.0	0.0	0.0	0.0	0.0	0.0	0.0	0.0	1.0	0.0	1.0	0.0	0.0	0.0	0.0	0.0	0.0	0.0	0.0	0.0	0.0	0.0	0.0	0.0	0.0	0.0	0.0	0.0	0.0	0.0	0.0	0.0	0.0	0.0	0.0	0.0	0.0	0.0	0.0	0.0	0.0	0.0	0.0	0.0	0.0	0.0	0.0	0.0	0.0	0.0	0.0	0.0	0.0	0.0	0.0	0.0	0.0	0.0	0.0	0.0	0.0	0.0	0.0	0.0	0.0	0.0	0.0	0.0	0.0	0.0	0.0	0.0	0.0	0.0	0.0	0.0	0.0	0.0	0.0	0.0	0.0	0.0	0.0	0.0	0.0	0.0	0.0	0.0	0.0
35508	ENSMUSG00000026333	Gin1	362.405	360.046	288.382	328.007	343.005	426.001	557.296	255.008	373.395	52.0	679.417	34.0	319.001	390.004	320.001	268.733	376.243	323.68	305.0	239.012	277.113	272.832	308.305	455.0	385.017	258.0	289.0	269.0	252.0	277.243	292.001	423.0	307.799	307.0	377.0	326.61	267.0	289.0	278.66	14.0	541.155	392.001	289.825	266.999	382.862	247.026	277.761	303.0	262.312	344.001	283.0	221.745	479.151	378.0	359.0	290.599	286.835	245.0	315.009	258.0	239.116	378.058	276.0	306.092	383.0	374.071	251.091	408.999	268.001	349.021	508.712	335.116	488.001	331.263	301.0	316.653	286.076	401.0	456.552	306.0	459.035	306.0	195.005	293.001	504.001	326.0	351.114	443.0	324.0	140.999	292.581	269.0	301.0	271.0	240.0	243.999	238.0	275.0	297.0	309.0	254.0	208.0	281.0	242.0	223.0	419.0	440.0	194.0	461.305	255.0	250.0	287.002	206.999	291.0	268.0	353.0	269.001	236.0	287.0	308.999	298.0	389.04	233.0	360.999	262.0	259.0	247.0	202.0	250.999	289.0	211.001	182.0	257.0	191.999	227.0	240.0	522.0	179.0	216.0	422.999	421.0	146.0	178.0	264.197	151.0	294.999	217.644	188.067	145.0	238.0	268.001	166.001	215.999	177.999	246.109	199.029	194.077	133.001	47.0	106.999	106.0	185.001	41.0	159.0	182.001	77.001	127.0	141.001	154.0	145.746	161.988	255.0	246.508	176.003	252.001	227.034	213.001	342.988	242.14	235.0	494.0	206.0	192.0	280.999	61.0	256.0	173.0	192.999	181.0	179.0	337.0	231.0	106.0	211.0	161.999	203.0	267.0	213.0	112.001	215.0	238.999	144.0	158.0	171.0	401.0	212.0	21.0	32.0	8.0	22.0	19.0	24.0	26.0	16.0	23.0	16.0	17.0	14.0	21.0	6.0	20.0	17.0	23.0	15.0	83.0	91.001	110.0	90.0	203.999	141.0	146.0	158.0	140.0	164.999	186.999	149.0	162.0	201.0	124.0	157.0	124.0	141.999	151.0	376.001	327.999	247.0	401.975	347.435	338.0	314.0	454.992	284.054	330.435	460.998	399.0	498.001	534.0	452.086	328.0	378.001	134.0	242.12	93.0	263.248	140.0	95.0	142.0	291.677	163.999	136.006	102.0	131.169	120.0	119.504	123.001	127.005	116.0	246.0	200.0	190.999	217.0	314.0	193.0	251.0	235.0	194.0	191.0	384.0	178.0	310.0	150.0	206.0	206.0	257.001	228.999	151.0	220.0	177.0	178.0	215.999	206.0	201.0	206.0	234.0	295.0	191.0	218.0	290.0	250.999	67.0	63.0	73.999	47.0	110.0	83.0	69.0	73.0	58.0	85.0	73.001	64.0	73.003	103.112	67.331	129.079	79.224	105.434	79.278	78.129	58.0	160.482	107.0	84.002	68.045	107.074	87.0	109.905	142.024	68.0	77.001	57.031	64.0	86.0	75.459	73.129	105.0	92.999	119.93	124.998	109.929	105.418	77.812	115.095	149.999	105.0	79.8	101.935	130.635	138.792	89.91	131.754	134.0	149.543	539.0	559.0	589.0	462.001	453.721	470.0	479.001	448.0	533.0	383.0	475.0	510.735	284.015	343.001	201.097	269.08	275.244	249.314	160.0	249.0	345.072	171.001	180.607	285.262	200.008	136.004	203.001	263.336	428.686	188.001	225.007	300.215	245.814	148.006	211.003	331.215	164.438	292.124	211.004	260.036	239.056	240.001	198.15	161.129	315.955	311.292	273.044	97.001	280.065	149.0	212.0	152.005	224.378	153.067	180.019	144.0	191.653	173.0	230.1	196.077	37.0	53.0	26.0	72.0	55.0	45.0	57.0	80.0	45.0	65.0	42.0	41.0	42.0	46.0	61.999	89.0	50.0	53.0	53.0	65.0	70.0	33.0	48.0	48.0	33.0	48.0	43.999	47.0	31.001	35.0	190.362	47.0	202.032	230.042	212.0	246.0	283.999	235.003	259.094	208.067	321.02	252.0	282.152	244.102	260.002	323.001	340.0	262.001	294.0	418.0	349.0	270.0	167.0	260.0	285.018	218.001	210.0	240.0	328.018	234.845	247.857	267.524	230.0	194.999	153.0	272.0	151.001	262.0	224.0	264.021	225.001	296.424	385.001	250.389	245.658	245.879	663.0	616.293	776.047	394.279	668.003	501.088	377.0	602.0	471.0	538.205	622.018	442.22	740.841	534.0	597.0	634.224	580.002	408.0	609.0	700.326	620.076	632.0	643.0	403.601	165.0	344.0	250.0	117.0	154.0	402.0	206.023	306.0	301.0	170.0	158.0	210.0	234.269	186.001	241.612	415.001	182.0	204.0	248.0	167.999	216.001	245.0	228.0	162.0	247.748	194.001	169.0	151.0	187.0	181.0	280.0	157.0	200.999	248.0	216.0	205.0	183.0	246.0	362.0	217.0	205.0	307.0	166.999	228.0	274.001	240.999	147.0	338.0	198.0	243.999	204.0	217.0	202.0	340.0	160.0	270.643	601.0	323.999	437.0	181.0	377.0	229.129	195.068	464.009	398.979	269.0	261.0	308.0	340.0	242.0	252.0	701.0	713.999	226.001	405.001	233.001	234.0	359.001	413.085	193.011	149.0	186.0	96.0	270.0	175.999	138.0	194.999	202.001	296.0	156.0	153.0	275.999	85.0	224.999	87.0	215.999	163.0	223.0	284.0	478.999	425.999	410.0	278.999	296.0	124.0	204.001	249.001	156.0	167.0	121.0	117.0	110.0	194.0	171.0	138.0	95.999	407.0	309.999	319.0	310.685	212.648	413.682	337.0	260.155	345.0	260.0	359.0	0.0	268.999	237.0	208.0	458.0	360.999	347.0	377.0	274.0	294.0	526.938	267.0	558.636	184.999	152.0	156.0	152.0	100.001	158.0	147.001	91.999	144.0	144.0	87.0	169.0	317.0	191.0	226.001	258.999	174.999	312.0	296.0	282.001	119.0	258.0	222.0	309.035	271.999	260.015	238.001	215.0	201.0	310.001	367.0	333.001	423.001	438.001	260.999	282.0	301.0	321.0	439.0	284.0	333.0	423.0	422.0	371.0	270.0	439.0	327.0	19.0	25.0	5.0	1.0	27.0	8.0	16.0	13.0	9.0	17.0	9.0	23.0	25.0	18.0	7.0	17.0	8.0	12.0	122.0	147.001	103.0	167.999	118.0	89.0	68.0	149.0	64.0	98.0	158.0	30.0	385.0	347.219	287.925	512.0	428.0	353.014	395.0	264.001	356.001	389.068	378.999	302.303	268.115	267.289	233.11	668.135	313.999	271.0	132.001	175.0	84.0	186.493	113.001	186.777	148.001	86.001	115.0	90.0	100.0	76.001	245.001	137.0	114.001	135.999	209.056	109.0	67.0	143.0	105.0	236.0	159.0	97.0	79.0	94.0	123.0	71.999	106.999	97.0	96.0	101.0	77.0	101.0	73.0	62.0	76.0	61.0	85.0	66.0	69.999	102.0	55.0	109.001	67.999	66.0	75.0
35509	ENSMUSG00000098824	Mir7006	0.0	0.0	0.0	0.0	0.0	0.0	0.0	0.0	0.0	0.0	0.0	0.0	0.0	0.0	0.0	0.0	0.0	0.0	0.0	0.0	0.0	0.0	0.0	0.0	0.0	0.0	0.0	0.0	0.0	0.0	0.0	0.0	0.0	0.0	0.0	0.0	0.0	0.0	0.0	0.0	0.0	0.0	0.0	0.0	0.0	0.0	0.0	0.0	0.0	0.0	0.0	0.0	0.0	0.0	0.0	0.0	0.0	0.0	0.0	0.0	0.0	1.0	0.0	0.0	0.0	0.0	0.0	0.0	0.0	0.0	0.0	0.0	0.0	0.0	0.0	0.0	0.0	0.0	0.0	0.0	0.0	0.0	0.0	0.0	1.0	1.0	0.0	0.0	0.0	0.0	0.0	0.0	0.0	0.0	0.0	0.0	0.0	0.0	0.0	0.0	0.0	0.0	0.0	0.0	0.0	0.0	0.0	0.0	0.0	0.0	0.0	0.0	0.0	0.0	0.0	0.0	0.0	0.0	0.0	0.0	0.0	0.0	0.0	0.0	0.0	0.0	0.0	0.0	0.0	0.0	0.0	0.0	0.0	0.0	0.0	0.0	0.0	0.0	0.0	0.0	0.0	0.0	0.0	0.0	0.0	0.0	0.0	0.0	0.0	0.0	0.0	0.0	0.0	0.0	0.0	0.0	0.0	0.0	0.0	0.0	0.0	0.0	0.0	0.0	0.0	0.0	0.0	0.0	0.0	0.0	0.0	0.0	0.0	0.0	0.0	0.0	0.0	0.0	0.0	0.0	0.0	0.0	0.0	0.0	0.0	0.0	0.0	0.0	0.0	0.0	0.0	0.0	0.0	0.0	0.0	0.0	0.0	0.0	0.0	0.0	0.0	0.0	0.0	0.0	0.0	0.0	0.0	0.0	0.0	0.0	0.0	0.0	0.0	0.0	0.0	0.0	0.0	0.0	0.0	0.0	0.0	0.0	0.0	0.0	0.0	0.0	0.0	0.0	0.0	0.0	0.0	0.0	0.0	0.0	0.0	0.0	0.0	0.0	0.0	0.0	0.0	0.0	0.0	0.0	0.0	0.0	0.0	0.0	0.0	0.0	0.0	0.0	0.0	0.0	0.0	0.0	0.0	0.0	0.0	0.0	0.0	0.0	0.0	0.0	0.0	0.0	0.0	0.0	0.0	0.0	0.0	0.0	0.0	0.0	0.0	0.0	0.0	0.0	0.0	0.0	0.0	0.0	0.0	0.0	0.0	0.0	0.0	0.0	0.0	0.0	0.0	0.0	0.0	0.0	0.0	0.0	0.0	0.0	0.0	0.0	0.0	0.0	0.0	0.0	0.0	0.0	0.0	0.0	0.0	0.0	0.0	0.0	0.0	0.0	0.0	0.0	0.0	0.0	0.0	0.0	0.0	0.0	0.0	0.0	0.0	0.0	0.0	0.0	0.0	0.0	0.0	0.0	0.0	0.0	0.0	0.0	0.0	0.0	0.0	0.0	0.0	0.0	0.0	0.0	0.0	0.0	0.0	0.0	0.0	0.0	0.0	0.0	0.0	0.0	0.0	0.0	0.0	0.0	1.0	0.0	0.0	0.0	0.0	0.0	0.0	0.0	0.0	0.0	0.0	0.0	0.0	0.0	0.0	0.0	0.0	0.0	0.0	0.0	0.0	0.0	0.0	0.0	0.0	0.0	0.0	0.0	0.0	0.0	0.0	0.0	0.0	0.0	0.0	0.0	0.0	0.0	0.0	0.0	0.0	0.0	0.0	0.0	0.0	0.0	0.0	0.0	0.0	0.0	0.0	0.0	0.0	0.0	0.0	0.0	0.0	0.0	0.0	0.0	0.0	0.0	0.0	0.0	0.0	0.0	0.0	0.0	0.0	0.0	0.0	0.0	0.0	0.0	0.0	0.0	0.0	0.0	0.0	0.0	0.0	0.0	0.0	0.0	0.0	0.0	0.0	0.0	0.0	0.0	0.0	0.0	0.0	0.0	0.0	0.0	0.0	0.0	0.0	0.0	0.0	0.0	0.0	0.0	0.0	0.0	0.0	0.0	0.0	0.0	0.0	0.0	0.0	0.0	0.0	0.0	0.0	0.0	0.0	0.0	0.0	0.0	0.0	0.0	0.0	0.0	0.0	0.0	0.0	0.0	0.0	0.0	0.0	0.0	0.0	0.0	0.0	0.0	0.0	0.0	0.0	0.0	0.0	0.0	0.0	0.0	0.0	0.0	0.0	0.0	0.0	0.0	0.0	0.0	0.0	0.0	0.0	0.0	0.0	0.0	0.0	0.0	0.0	0.0	0.0	0.0	0.0	0.0	0.0	0.0	0.0	0.0	0.0	0.0	0.0	0.0	0.0	0.0	0.0	0.0	0.0	0.0	0.0	0.0	0.0	0.0	0.0	0.0	0.0	0.0	0.0	0.0	0.0	0.0	0.0	0.0	0.0	0.0	0.0	0.0	0.0	0.0	0.0	0.0	0.0	0.0	0.0	0.0	0.0	0.0	0.0	0.0	0.0	0.0	0.0	0.0	0.0	0.0	0.0	0.0	0.0	0.0	0.0	0.0	0.0	0.0	0.0	0.0	0.0	0.0	0.0	0.0	0.0	0.0	0.0	0.0	0.0	0.0	0.0	0.0	0.0	0.0	0.0	0.0	0.0	0.0	0.0	0.0	0.0	0.0	0.0	0.0	0.0	0.0	0.0	0.0	0.0	0.0	0.0	0.0	0.0	0.0	0.0	0.0	0.0	0.0	0.0	0.0	0.0	0.0	0.0	0.0	0.0	0.0	0.0	0.0	0.0	0.0	0.0	0.0	0.0	0.0	0.0	0.0	0.0	0.0	0.0	0.0	0.0	0.0	0.0	0.0	0.0	0.0	0.0	0.0	0.0	0.0	0.0	0.0	0.0	0.0	0.0	0.0	0.0	0.0	0.0	0.0	0.0	0.0	0.0	0.0	0.0	0.0	0.0	0.0	0.0	0.0	0.0	0.0	0.0	0.0	0.0	0.0	0.0	0.0	0.0	0.0	0.0	0.0	0.0	0.0	0.0	0.0	0.0	0.0	0.0	0.0	0.0	0.0	0.0	0.0	0.0	0.0	0.0	0.0	0.0	0.0	0.0	0.0	0.0	0.0	0.0	0.0	0.0	0.0	0.0	0.0	0.0	0.0	0.0	0.0	0.0	0.0	0.0	0.0	0.0	0.0	0.0	0.0	0.0	0.0	0.0	0.0	0.0	0.0	0.0	0.0	0.0	0.0	0.0	0.0	0.0	0.0	0.0	0.0	0.0	0.0	0.0	0.0	0.0	0.0	0.0	0.0	0.0	0.0	0.0	0.0	0.0	0.0	0.0	0.0	0.0	0.0	0.0	0.0	0.0	0.0	0.0	0.0	0.0	0.0	0.0	0.0	0.0	0.0	0.0	0.0	0.0	0.0	0.0	0.0	0.0	0.0	0.0	0.0	0.0	0.0	0.0	0.0	0.0	0.0	0.0	0.0	0.0	0.0	0.0	0.0	0.0	0.0	0.0	0.0	0.0	0.0	0.0	0.0	0.0
35510	ENSMUSG00000022885	St6gal1	5398.28	4993.92	3741.36	2091.18	4429.17	1983.92	2493.26	6070.99	4297.11	357.356	6968.44	464.219	2504.21	1365.73	2880.5	1371.78	2510.82	2630.68	3107.04	2797.93	1955.37	2550.05	1572.81	2809.54	2133.6	3045.28	3135.69	3258.74	2659.12	2431.98	3789.8	1234.26	1432.22	2967.3	1909.31	1618.44	2131.76	3016.85	3404.1	121.0	2045.26	1275.51	2111.48	2269.64	2144.32	3040.45	3510.84	1767.5	3065.55	2608.99	3497.54	3019.37	1614.67	4132.02	3347.67	1061.72	3359.67	851.019	4292.38	2581.09	2579.27	1884.75	2845.1	2965.95	2087.56	1488.74	2299.61	1869.42	3279.92	3263.55	1789.28	3518.89	544.207	3330.38	3023.53	3794.97	3204.31	2297.27	845.113	2892.06	2352.03	2385.68	2491.22	3493.29	2213.16	1541.23	2822.91	793.996	3488.09	1678.6	4397.73	3336.06	2924.41	3184.57	1845.71	4122.35	4397.29	3360.42	5078.52	4664.82	4140.52	2117.64	3872.72	3242.71	4044.47	2397.29	3014.63	3549.95	3641.0	3130.66	5197.0	1609.13	3164.38	2613.33	2109.0	3275.76	4060.57	4007.55	3768.97	3771.24	3019.15	4495.97	2187.86	4728.76	3809.01	5147.3	4234.06	3530.29	2097.75	5597.64	4233.0	4432.27	2697.8	4919.97	1501.53	2010.47	2989.0	1362.5	530.752	224.52	614.332	1245.71	882.151	1273.39	1047.03	684.58	1636.86	2583.32	1073.14	2670.36	1995.12	2033.04	1230.82	1565.1	1381.51	2356.31	3941.62	2620.6	1330.02	3073.73	1930.33	1435.62	2281.52	3001.72	1370.14	4242.01	2341.02	910.178	2587.38	2532.27	2239.74	1065.14	2614.58	2618.94	3411.31	4135.99	3343.58	2504.8	3426.66	4424.63	1741.28	1919.28	1490.64	1032.13	703.233	858.832	550.59	1818.43	2400.7	1136.06	1018.2	1170.27	1362.67	1713.65	772.837	1210.13	696.768	2288.14	1608.99	1471.95	2017.98	627.761	4407.84	2134.24	1550.92	817.62	2.341	1.139	4.718	1.124	2.346	1.143	1.131	3.479	6.105	1.108	1.127	5.998	3.608	1.119	4.847	7.187	3.556	3.622	652.413	1309.05	608.249	684.935	964.464	1223.38	1008.14	932.705	1762.15	589.728	1325.84	981.017	1512.01	972.898	944.556	1321.98	1633.45	1450.13	838.96	5281.32	2378.61	3263.0	3418.07	6422.77	4429.05	3026.72	3506.11	2679.78	3729.66	3880.76	2614.33	3821.81	4873.97	2115.27	2617.55	3560.67	662.204	613.233	1123.33	708.332	401.0	1053.99	1314.03	566.878	348.63	1082.72	1179.34	1422.15	1511.18	1649.61	819.374	695.59	739.167	691.526	1042.96	1238.17	1254.84	1220.98	1444.69	1494.32	538.908	1382.09	907.434	866.279	1313.47	822.36	1349.24	977.732	739.532	1765.62	1307.22	1222.76	1131.96	799.402	1007.57	619.722	949.158	1423.85	1712.49	906.06	900.849	1439.04	1439.06	705.052	838.396	1211.14	443.271	1535.51	958.445	1091.64	1570.3	1648.43	761.546	910.883	851.36	773.167	519.277	516.998	437.959	1037.65	427.356	613.205	164.405	824.191	489.718	415.055	485.444	1069.54	1126.32	858.144	337.003	910.953	526.507	259.124	982.276	611.944	888.381	903.164	804.569	794.401	844.933	774.02	704.335	585.327	502.375	452.905	570.645	1213.2	741.23	572.704	1071.76	682.521	498.882	698.387	2104.54	1030.74	1031.21	714.678	379.923	4966.32	5498.94	5096.63	9800.14	8220.41	4284.8	4047.86	10251.8	11431.3	7179.62	7998.93	6679.16	1826.31	2393.11	2510.53	1830.95	2135.35	3906.07	2703.41	1698.29	1850.69	2395.3	829.404	5131.13	2480.79	2534.25	1134.04	2777.12	3117.76	2011.39	2136.55	3080.55	2069.86	2172.91	1447.86	2289.3	1811.18	1533.93	1572.41	1442.2	1799.32	1548.92	2368.24	2251.45	2400.18	3510.42	2374.41	1860.84	1829.13	2520.2	1352.35	1599.66	1427.25	2755.17	1674.84	1949.1	2931.66	2227.33	1652.81	1639.1	0.0	7.099	4.662	7.109	1.109	9.169	4.669	4.744	14.388	12.874	2.291	8.16	3.451	8.197	9.606	21.584	7.03	5.927	6.929	4.627	14.055	4.628	7.036	5.942	544.001	314.0	797.001	509.0	278.001	658.0	917.0	513.0	5044.9	2773.51	5921.22	4568.58	6104.64	4671.13	5745.13	6557.23	4267.49	5406.85	3465.77	3054.48	2744.06	1555.0	1091.17	1923.49	1939.26	1310.0	1413.08	3143.0	1765.14	2539.34	3875.61	1616.28	4432.0	2236.64	6832.46	2892.23	2122.31	3772.79	3507.03	1813.13	1706.24	3800.7	2001.79	1750.05	1559.47	2625.36	1767.15	4976.61	3278.63	4842.05	4509.41	3924.5	24458.5	8575.28	7520.34	5928.43	13476.0	7662.88	4476.85	17175.9	4801.1	4276.33	15360.3	9556.65	4593.97	4475.98	9586.3	7243.67	9613.35	8631.15	10234.5	12333.6	3849.95	9737.7	8582.85	6082.99	688.216	1384.91	1964.01	1086.62	1646.37	779.377	2949.92	4475.97	328.744	4889.91	3594.72	2001.28	1548.95	4097.22	4013.85	2146.23	3041.35	5143.51	2404.49	3058.34	4050.85	3033.63	5425.98	4108.54	2094.93	3925.11	3994.73	4851.0	2324.0	2127.99	6477.99	2593.81	6532.71	3853.81	5896.74	6904.67	5356.0	5804.0	7651.67	7080.0	5076.0	6464.0	6663.0	5700.0	3944.0	5679.0	6922.78	12213.0	2859.0	8761.0	7352.01	7600.07	5363.78	7409.84	5089.9	804.837	631.89	2574.27	1119.57	1276.06	1758.02	2335.02	1708.16	830.462	968.584	663.185	973.433	1638.96	2428.68	1964.21	1305.75	601.041	1675.36	1171.08	966.339	3019.6	1307.14	1251.17	575.919	1695.86	1249.98	2710.62	2112.67	1208.63	1950.29	550.554	793.088	3023.51	823.641	1975.91	1749.42	1527.9	2433.19	2824.93	2763.02	1236.52	1675.25	786.601	3408.89	2835.76	1563.2	3046.67	3579.94	3347.21	871.867	1509.64	2883.97	1388.51	2108.21	656.391	750.457	579.01	1893.83	1449.02	1720.16	986.723	3992.86	2817.97	4239.27	3963.44	4047.43	2278.64	3379.0	5147.45	4829.76	4404.03	4651.89	0.0	4712.57	5556.3	5050.76	3481.63	4369.34	5350.96	4546.27	5580.37	4494.9	4593.98	3997.14	3826.92	204.122	1246.75	541.163	896.98	1935.43	954.793	673.318	2150.95	853.766	1829.57	1992.04	699.662	614.277	1111.8	591.849	1279.03	1529.81	1004.98	1515.87	938.31	1403.73	1108.34	2048.63	2119.44	3664.31	1706.52	6782.07	4215.23	4469.56	3577.46	2655.41	2769.26	2743.58	2480.89	3693.76	4145.93	3432.52	5175.66	2118.96	3514.94	4913.04	2362.67	2669.77	1509.39	3426.13	1838.09	4303.6	1.126	1.127	1.122	1.072	1.13	1.069	0.0	0.0	0.0	3.566	2.3	1.132	0.0	1.116	0.0	3.662	1.092	1.119	2827.16	1626.08	2769.67	2107.73	1676.42	2461.25	3557.34	2673.32	680.044	912.485	2504.37	313.74	4130.2	1097.82	3677.85	2257.0	3638.48	2414.16	1961.95	4082.62	2674.44	4038.14	3113.0	2423.56	4156.84	4686.55	3287.55	2348.94	1919.22	1526.23	809.03	451.786	1424.19	1173.17	1200.89	595.255	606.255	758.999	664.562	1027.74	839.012	800.0	406.0	760.806	1104.05	1158.74	743.115	983.272	921.505	1178.02	1133.61	1649.5	946.413	658.121	835.555	1204.25	1016.83	991.802	370.1	605.687	488.183	1091.09	871.455	397.444	752.513	1029.32	718.711	1173.9	577.194	769.6	951.179	594.287	1281.36	504.077	603.763	1004.27	1061.33
35511	ENSMUSG00000083876	Gm11439	0.0	4.0	3.002	1.0	8.0	2.0	3.0	2.0	1.0	0.0	3.0	1.0	0.0	0.0	0.0	0.0	0.0	0.0	0.0	0.0	0.0	0.0	0.0	0.0	0.0	0.0	0.0	0.0	0.0	1.0	0.0	0.0	0.0	0.0	0.0	0.0	0.0	0.0	0.0	0.0	0.0	0.0	0.0	0.0	0.0	0.0	0.0	0.0	0.0	0.0	1.0	0.0	0.0	0.0	0.0	0.0	0.0	0.0	0.0	0.0	0.0	0.0	0.0	0.0	0.0	0.0	1.0	0.0	0.0	0.0	0.0	0.0	0.0	0.0	0.0	0.0	1.0	0.0	0.0	0.0	0.0	0.0	0.0	0.0	1.0	0.0	0.0	0.0	0.0	2.0	5.0	1.0	2.0	1.0	0.0	1.0	2.0	1.0	3.0	3.0	6.0	5.0	4.0	3.0	3.0	2.0	6.0	2.0	2.0	3.0	1.0	0.0	2.0	4.0	4.0	2.0	4.0	2.0	4.0	2.0	2.0	1.0	0.0	2.0	4.0	2.0	5.0	2.0	2.0	2.0	0.0	1.0	2.0	3.0	1.0	0.0	3.0	0.0	0.0	0.0	0.0	0.0	0.0	0.0	0.0	0.0	0.0	0.0	0.0	0.0	0.0	0.0	0.0	0.0	0.0	0.0	0.0	0.0	0.0	2.0	0.0	0.0	0.0	0.0	0.0	0.0	0.0	0.0	0.0	0.0	0.0	0.0	0.0	0.0	0.0	0.0	0.0	1.0	1.0	0.0	0.0	0.0	0.0	0.0	0.0	0.0	0.0	0.0	0.0	0.0	0.0	0.0	0.0	4.0	0.0	0.0	0.0	0.0	0.0	0.0	0.0	0.0	0.0	0.0	0.0	0.0	0.0	0.0	0.0	0.0	0.0	0.0	0.0	0.0	0.0	0.0	0.0	0.0	0.0	0.0	0.0	0.0	0.0	0.0	0.0	0.0	0.0	0.0	0.0	0.0	0.0	0.0	0.0	0.0	0.0	0.0	0.0	1.0	0.0	0.0	0.0	0.0	0.0	0.0	0.0	0.0	0.0	0.0	0.0	0.0	0.0	0.0	0.0	0.0	0.0	0.0	0.0	0.0	0.0	0.0	0.0	0.0	0.0	0.0	0.0	0.0	0.0	0.0	0.0	0.0	0.0	0.0	0.0	0.0	0.0	0.0	0.0	0.0	0.0	0.0	0.0	0.0	1.0	0.0	0.0	0.0	0.0	0.0	0.0	0.0	0.0	0.0	0.0	1.0	1.0	0.0	0.0	1.0	0.0	0.0	1.0	0.0	1.0	0.0	0.0	1.0	0.0	0.0	0.0	0.0	0.0	0.0	0.0	0.0	0.0	0.0	0.0	0.0	0.0	0.0	0.0	0.0	0.0	0.0	1.0	0.0	0.0	0.0	0.0	0.0	0.0	0.0	0.0	0.0	0.0	0.0	0.0	0.0	0.0	0.0	0.0	0.0	0.0	0.0	0.0	0.0	0.0	0.0	0.0	1.0	0.0	0.0	0.0	0.0	0.0	0.0	0.0	0.0	0.0	0.0	0.0	0.0	1.0	9.0	4.0	9.0	6.0	5.0	3.0	6.0	10.0	7.0	5.0	4.0	2.0	0.0	0.0	0.0	0.0	0.0	0.0	0.0	0.0	0.0	0.0	0.0	0.0	0.0	0.0	1.0	0.0	0.0	0.0	0.0	0.0	0.0	0.0	0.0	1.0	0.0	0.0	1.0	0.0	0.0	0.0	0.0	0.0	0.0	0.0	0.0	0.0	0.0	0.0	0.0	0.0	0.0	0.0	0.0	0.0	1.0	0.0	0.0	0.0	0.0	0.0	0.0	0.0	0.0	0.0	0.0	0.0	0.0	0.0	0.0	0.0	0.0	0.0	0.0	0.0	0.0	0.0	0.0	0.0	0.0	0.0	0.0	0.0	0.0	0.0	1.0	1.0	0.0	1.0	1.0	0.0	0.0	2.0	3.0	4.0	0.0	3.0	2.0	0.0	1.0	1.0	0.0	3.0	0.0	0.0	0.0	0.0	0.0	0.0	0.0	0.0	1.0	1.0	4.0	0.0	1.0	1.0	6.0	0.0	3.0	2.0	5.0	3.0	1.0	5.0	1.0	2.0	3.0	4.0	2.0	1.0	2.0	3.0	3.0	3.0	0.0	0.0	0.0	0.0	0.0	0.0	0.0	0.0	0.0	0.0	1.0	0.0	0.0	0.0	0.0	0.0	0.0	0.0	1.0	1.0	0.0	0.0	0.0	0.0	0.0	0.0	0.0	0.0	0.0	0.0	0.0	0.0	1.0	9.0	4.0	2.0	3.0	1.0	4.0	3.0	1.0	3.0	0.0	1.0	3.0	5.0	1.0	2.0	2.0	3.0	0.0	2.0	2.0	2.0	0.0	0.0	0.0	1.0	4.0	0.0	2.0	2.0	2.0	2.0	3.0	1.0	3.0	2.0	2.0	1.0	0.0	1.0	4.0	0.0	2.0	2.0	1.0	2.0	0.0	0.0	0.0	0.0	0.0	0.0	0.0	0.0	0.0	0.0	0.0	0.0	0.0	0.0	0.0	0.0	0.0	0.0	0.0	0.0	0.0	0.0	0.0	0.0	0.0	0.0	0.0	0.0	0.0	0.0	0.0	0.0	0.0	0.0	0.0	0.0	0.0	0.0	0.0	0.0	0.0	0.0	0.0	0.0	1.0	0.0	0.0	0.0	0.0	0.0	1.0	0.0	0.0	1.0	2.0	0.0	1.0	1.0	3.0	0.0	0.0	1.0	0.0	0.0	0.0	0.0	0.0	0.0	0.0	0.0	0.0	0.0	0.0	0.0	0.0	0.0	1.0	0.0	0.0	0.0	1.0	0.0	0.0	0.0	0.0	0.0	0.0	0.0	0.0	0.0	0.0	0.0	0.0	0.0	0.0	0.0	0.0	0.0	0.0	0.0	0.0	0.0	0.0	0.0	0.0	0.0	0.0	0.0	0.0	3.0	4.0	3.0	1.0	1.0	3.0	0.0	0.0	0.0	0.0	0.0	0.0	0.0	0.0	0.0	0.0	0.0	0.0	0.0	0.0	0.0	0.0	0.0	0.0	0.0	0.0	0.0	0.0	0.0	0.0	0.0	0.0	0.0	0.0	0.0	0.0	0.0	0.0	0.0	0.0	0.0	0.0	0.0	0.0	0.0	0.0	0.0	0.0	0.0	0.0	0.0	0.0	0.0	0.0	0.0	0.0	0.0	0.0	0.0	0.0	0.0	0.0	0.0	0.0	0.0	0.0	0.0	0.0	0.0	0.0	0.0	0.0	0.0	0.0	0.0	0.0	0.0	0.0	0.0	0.0	0.0	0.0	0.0	0.0	0.0	0.0	0.0	0.0	0.0	0.0	0.0	0.0	2.0	0.0	0.0	0.0	0.0	0.0	0.0	0.0	0.0	0.0	0.0	0.0	0.0	0.0	0.0	0.0	0.0	0.0	0.0	0.0	0.0	0.0	0.0	0.0	0.0	0.0	0.0
35512	ENSMUSG00000096818	Gm29231	0.0	0.0	0.0	0.0	0.0	0.0	0.0	0.0	0.0	0.0	0.0	0.0	0.0	0.0	0.0	0.0	0.0	0.0	0.0	0.0	0.0	0.0	0.0	0.0	0.0	0.0	0.0	0.0	0.0	0.0	0.0	0.0	0.0	0.0	0.0	0.0	0.0	0.0	0.0	0.0	0.0	0.0	0.0	0.0	0.0	0.0	0.0	0.0	0.0	0.0	0.0	0.0	0.0	0.0	0.0	0.0	0.0	0.0	0.0	0.0	0.0	0.0	0.0	0.0	0.0	0.0	0.0	0.0	0.0	0.0	0.0	0.0	0.0	0.0	0.0	0.0	0.0	0.0	0.0	0.0	0.0	0.0	0.0	0.0	0.0	0.0	0.0	0.0	0.0	0.0	0.0	0.0	0.0	0.0	0.0	0.0	0.0	0.0	0.0	0.0	0.0	0.0	0.0	0.0	0.0	0.0	0.0	0.0	0.0	0.0	0.0	0.0	0.0	0.0	0.0	0.0	0.0	0.0	0.0	0.0	0.0	0.0	0.0	0.0	0.0	0.0	0.0	0.0	0.0	0.0	0.0	0.0	0.0	0.0	0.0	0.0	0.0	0.0	0.0	0.0	0.0	0.0	0.0	0.0	0.0	0.0	0.0	0.0	0.0	0.0	0.0	0.0	0.0	0.0	0.0	0.0	0.0	0.0	0.0	0.0	0.0	0.0	0.0	0.0	0.0	0.0	0.0	0.0	0.0	0.0	0.0	0.0	0.0	0.0	0.0	0.0	0.0	0.0	0.0	0.0	0.0	0.0	0.0	0.0	0.0	0.0	0.0	0.0	0.0	0.0	0.0	0.0	0.0	0.0	0.0	0.0	0.0	0.0	0.0	0.0	0.0	0.0	0.0	0.0	0.0	0.0	0.0	0.0	0.0	0.0	0.0	0.0	0.0	0.0	0.0	0.0	0.0	0.0	0.0	0.0	0.0	0.0	0.0	0.0	0.0	0.0	0.0	0.0	0.0	0.0	0.0	0.0	0.0	0.0	0.0	0.0	0.0	0.0	0.0	0.0	0.0	0.0	0.0	0.0	0.0	0.0	0.0	0.0	0.0	0.0	0.0	0.0	0.0	0.0	0.0	0.0	0.0	0.0	0.0	0.0	0.0	0.0	0.0	0.0	0.0	0.0	0.0	0.0	0.0	0.0	0.0	0.0	0.0	0.0	0.0	0.0	0.0	0.0	0.0	0.0	0.0	0.0	0.0	0.0	0.0	0.0	0.0	0.0	0.0	0.0	0.0	0.0	0.0	0.0	0.0	0.0	0.0	0.0	0.0	0.0	0.0	0.0	0.0	0.0	0.0	0.0	0.0	0.0	0.0	0.0	0.0	0.0	0.0	0.0	0.0	0.0	0.0	0.0	0.0	0.0	0.0	0.0	0.0	0.0	0.0	0.0	0.0	0.0	0.0	0.0	0.0	0.0	0.0	0.0	0.0	0.0	0.0	0.0	0.0	0.0	0.0	0.0	0.0	0.0	0.0	0.0	0.0	0.0	0.0	0.0	0.0	0.0	0.0	0.0	0.0	0.0	0.0	0.0	0.0	0.0	0.0	0.0	0.0	0.0	0.0	0.0	0.0	0.0	1.0	0.0	0.0	0.0	0.0	0.0	0.0	0.0	0.0	0.0	0.0	0.0	0.0	0.0	0.0	0.0	0.0	0.0	0.0	0.0	0.0	0.0	0.0	0.0	0.0	0.0	0.0	0.0	0.0	0.0	0.0	0.0	0.0	0.0	0.0	0.0	0.0	0.0	0.0	0.0	0.0	0.0	0.0	0.0	0.0	0.0	0.0	0.0	0.0	0.0	0.0	0.0	0.0	0.0	0.0	0.0	0.0	0.0	0.0	0.0	0.0	0.0	0.0	0.0	0.0	0.0	0.0	0.0	0.0	0.0	0.0	0.0	0.0	0.0	0.0	0.0	0.0	0.0	0.0	0.0	0.0	0.0	0.0	0.0	0.0	0.0	0.0	0.0	0.0	0.0	0.0	0.0	0.0	0.0	0.0	0.0	0.0	0.0	0.0	0.0	0.0	0.0	0.0	0.0	0.0	0.0	0.0	0.0	0.0	0.0	0.0	0.0	0.0	0.0	0.0	0.0	0.0	0.0	0.0	0.0	0.0	0.0	0.0	0.0	0.0	0.0	0.0	0.0	0.0	0.0	0.0	0.0	0.0	0.0	0.0	0.0	0.0	0.0	0.0	0.0	0.0	0.0	0.0	0.0	0.0	0.0	0.0	0.0	0.0	0.0	0.0	0.0	0.0	0.0	0.0	0.0	0.0	0.0	0.0	0.0	0.0	0.0	0.0	0.0	0.0	0.0	0.0	0.0	0.0	0.0	0.0	0.0	0.0	0.0	0.0	0.0	0.0	0.0	0.0	0.0	0.0	0.0	0.0	0.0	0.0	0.0	0.0	0.0	0.0	0.0	0.0	0.0	0.0	0.0	0.0	0.0	0.0	0.0	0.0	0.0	0.0	0.0	0.0	0.0	0.0	0.0	0.0	0.0	0.0	0.0	0.0	0.0	0.0	0.0	0.0	0.0	0.0	0.0	0.0	0.0	0.0	0.0	0.0	0.0	0.0	0.0	0.0	0.0	0.0	0.0	0.0	0.0	0.0	0.0	0.0	0.0	0.0	0.0	0.0	0.0	0.0	0.0	0.0	0.0	0.0	0.0	0.0	0.0	0.0	0.0	0.0	0.0	0.0	0.0	0.0	0.0	0.0	0.0	0.0	0.0	0.0	0.0	0.0	0.0	0.0	0.0	0.0	0.0	0.0	0.0	0.0	0.0	0.0	0.0	0.0	0.0	0.0	0.0	0.0	0.0	0.0	0.0	0.0	0.0	0.0	0.0	0.0	0.0	0.0	0.0	0.0	0.0	0.0	0.0	0.0	0.0	0.0	0.0	0.0	0.0	0.0	0.0	0.0	0.0	0.0	0.0	0.0	0.0	0.0	0.0	0.0	0.0	0.0	0.0	0.0	0.0	0.0	0.0	0.0	0.0	0.0	0.0	0.0	0.0	0.0	0.0	0.0	0.0	0.0	0.0	0.0	0.0	0.0	0.0	0.0	0.0	0.0	0.0	0.0	0.0	0.0	0.0	0.0	0.0	0.0	0.0	0.0	0.0	0.0	0.0	0.0	0.0	0.0	0.0	0.0	0.0	0.0	0.0	0.0	0.0	0.0	0.0	0.0	0.0	0.0	0.0	0.0	0.0	0.0	0.0	0.0	0.0	0.0	0.0	0.0	0.0	0.0	0.0	0.0	0.0	0.0	0.0	0.0	0.0	0.0	0.0	0.0	0.0	0.0	0.0	0.0	0.0	0.0	0.0	0.0	0.0	0.0	0.0	0.0	0.0	0.0	0.0	0.0	0.0	0.0	0.0	0.0	0.0	0.0	0.0	0.0	0.0	0.0	0.0	0.0	0.0	0.0	0.0	0.0	0.0	0.0	0.0	0.0	0.0	0.0	0.0	0.0	0.0	0.0	0.0	0.0	0.0	0.0	0.0	0.0	0.0	0.0
35513	ENSMUSG00000028367	Txn1	7092.91	7118.04	6974.94	7929.01	7880.99	6931.43	6524.4	8158.14	7073.66	774.222	14851.7	922.027	6818.94	6239.6	6161.79	5906.12	7541.07	7818.91	6503.27	6752.38	5715.81	6165.48	6540.06	7373.07	6218.12	6808.56	6081.01	6103.84	5377.86	6527.71	6270.33	6113.42	6138.61	6175.92	6651.48	6592.07	5776.0	5480.31	7586.1	151.0	6819.54	6083.49	6042.65	6013.69	7376.2	7011.76	6960.19	5411.55	5946.07	6893.15	7012.73	7441.7	5805.23	9307.47	7960.45	5634.8	7063.88	11065.1	8045.7	6274.26	5575.93	5292.34	5784.91	7466.6	5743.4	5631.95	5342.59	7146.34	6620.76	7006.28	5245.06	6775.55	7164.96	6101.52	6119.15	6898.39	5736.5	6451.72	5486.59	6786.7	8963.83	6369.8	5997.48	6339.72	6414.7	7025.1	6156.26	8575.98	7092.12	4392.35	5787.1	9304.17	5886.97	8971.45	4735.56	6661.96	5851.2	5318.94	7417.15	5435.23	5669.34	5503.0	5934.09	6442.3	6018.01	5804.02	7911.73	5212.15	6264.7	5607.0	6152.87	4314.36	5273.07	7100.06	6998.41	5123.08	5861.53	5955.49	5597.7	6081.02	5983.8	6430.36	5920.22	6276.34	6296.08	6470.8	5873.65	4310.03	5551.0	6062.07	5981.2	5386.14	8117.0	5258.0	5011.7	4559.2	6578.37	5128.88	4022.59	4773.81	10187.8	4205.32	3815.11	4552.0	4439.86	5118.94	3398.21	4933.73	3444.49	4173.69	3290.91	3911.68	3919.24	3815.7	4204.14	3653.15	4158.81	3268.24	2951.89	3411.05	2888.25	2533.04	3604.11	3101.02	2581.98	3555.74	2408.08	2582.2	3146.26	3304.05	3400.08	4482.75	4245.38	2916.56	5005.24	4550.29	4212.37	3894.66	4654.29	3657.81	4432.81	3641.94	3772.0	3381.0	1075.0	3411.0	2561.0	2853.0	3226.0	3572.0	2701.0	3485.0	2423.0	3666.0	2571.0	2723.0	3495.0	3821.0	2336.0	3454.0	5750.0	2893.0	3206.0	3393.0	3920.0	2531.0	1585.0	1385.0	480.0	2782.0	1323.0	1361.0	1391.0	853.0	2563.0	548.0	1054.0	2316.0	1811.0	620.0	1347.0	2743.0	3931.0	2112.0	1816.0	1915.0	1748.0	2043.0	2371.0	2965.0	2710.0	1864.0	2553.0	1992.0	3342.0	1936.0	3507.0	2653.0	2895.0	3187.0	2512.0	2496.0	1916.0	7354.06	4134.51	4159.47	5570.06	5861.37	7215.43	4553.52	8541.5	4646.35	5330.15	6769.66	7283.34	7579.3	8354.12	6874.65	4548.15	6706.15	1804.05	1397.74	1540.13	2460.88	1511.88	1848.02	1725.31	1881.92	1467.64	1683.29	1967.62	1847.48	1820.28	1791.99	1418.3	1629.58	1904.21	1753.0	1483.0	1969.0	1880.0	1971.0	1728.0	2058.0	1347.0	1748.0	1496.0	1567.0	1552.0	1695.0	1561.0	1481.0	1589.0	2362.0	1969.0	1397.0	1502.0	1557.0	1536.0	1433.0	1767.0	1962.0	1777.0	1646.0	1462.0	1817.0	1969.0	1703.0	2179.0	1565.0	1142.0	1490.0	1165.0	1920.0	1534.0	2068.0	1630.0	1268.0	1336.0	1410.0	1199.0	1194.02	1564.46	1783.77	1474.87	1337.5	1848.55	1387.45	1176.38	1092.62	1650.12	1531.0	2087.15	2288.13	1389.61	1502.21	1719.34	1292.31	1608.36	1164.27	1383.25	1348.53	1403.96	1505.21	1592.42	1866.0	1699.0	2568.0	2598.0	1988.0	2398.0	1704.0	1848.0	2290.0	2228.0	1884.0	1882.0	1805.0	4006.0	1714.0	2376.0	2053.0	2417.0	8882.0	7747.0	9675.0	8776.0	8612.0	6930.0	7524.0	8496.0	10073.0	8340.0	7944.0	7851.0	4182.96	4138.56	4013.64	3665.64	3793.81	4333.01	3300.34	3530.37	4381.15	3526.18	3371.7	5347.21	3004.74	3109.57	3665.87	4382.19	4991.9	3036.23	4605.64	5707.69	4056.31	2686.61	3661.69	3815.19	3653.69	3627.61	3627.4	3469.54	4231.31	3691.67	4147.78	3685.37	4875.55	5810.58	4121.17	2370.05	3615.78	3040.87	2736.76	2840.04	4131.51	3315.43	3322.36	2697.28	3816.34	3617.17	3159.75	3793.79	2191.0	4090.0	2353.0	3219.0	3603.0	3868.0	3846.0	2742.0	2404.0	3506.0	1576.0	2580.0	2365.0	2201.0	2837.0	4576.0	2484.0	3303.0	2343.0	2570.0	2197.0	1531.0	2812.0	3069.0	326.0	319.0	260.0	284.0	236.0	267.0	1158.09	350.0	5508.04	5296.72	5086.55	5211.11	5809.13	5226.07	5839.84	5612.36	5250.02	6099.14	5040.11	5618.78	5586.87	3741.0	2855.0	4175.02	4348.4	5156.0	4768.66	3771.01	3683.91	4251.78	7336.09	3803.13	4886.47	5236.36	6288.17	4886.27	5909.49	5872.88	5033.75	4331.67	3211.94	6103.2	3278.79	3982.82	4394.64	6548.52	4611.84	6648.35	4196.0	6464.14	6783.88	6890.99	20546.5	20509.9	23665.0	11546.7	20616.5	15958.3	11001.8	13515.1	12477.9	18298.6	22714.2	14926.8	14439.2	17438.1	19558.2	23886.9	18036.4	13122.7	23463.8	21929.5	15491.2	19092.3	15203.0	12854.2	3096.0	6455.29	5265.45	4505.91	4818.5	8677.06	7363.03	11121.5	4206.73	3401.96	3315.38	2047.17	3114.0	4251.91	3872.54	3428.93	3239.94	4427.0	3168.0	3353.84	3369.01	3997.83	4476.3	3796.0	3096.02	4244.0	3361.8	3570.75	3661.04	2249.68	5827.96	4037.93	4580.77	5417.13	3575.88	4737.13	4482.0	5937.14	5133.39	4197.0	5565.99	6556.19	3573.64	6733.0	6322.92	5084.34	3787.8	6300.39	3604.9	5772.0	5275.62	3974.0	3924.35	5743.52	3594.35	3806.0	6367.26	5558.28	8027.27	3706.26	4973.78	5313.43	4414.18	7740.19	5036.36	4313.91	4584.57	4990.11	5826.76	4339.12	3827.86	5753.02	6932.0	5784.52	5360.53	4172.53	4383.57	5036.38	3854.02	5380.64	4937.0	6085.0	7646.0	4554.0	5436.0	4191.0	5032.0	6496.0	3876.0	4927.0	5043.0	4273.0	5501.0	6850.0	5813.0	4324.0	5147.0	4271.0	5672.0	9596.0	6367.0	6972.0	6791.0	8025.0	1636.0	2660.0	2720.0	2024.0	2366.0	1457.0	1562.0	1490.0	2437.0	2242.0	2471.0	1759.0	10152.0	6937.0	6014.0	7329.0	5166.0	6958.0	7867.0	6593.0	6209.0	5456.0	5609.0	0.0	5661.0	6045.0	4676.0	5968.0	6171.0	7853.0	6197.0	6936.0	6698.0	8835.0	5865.0	8748.0	3454.0	3370.0	4075.0	3012.0	2559.0	3898.0	2596.0	2705.0	2999.0	3527.0	3556.0	3006.0	3690.0	2939.0	3047.0	7690.0	3304.0	2773.0	3489.0	3564.0	2709.0	3206.0	3309.0	5643.26	8254.72	5900.02	6632.79	7040.77	6059.26	5226.0	4776.0	5697.0	4951.0	5035.0	5248.0	4124.0	3625.0	7414.0	5164.0	3636.0	5393.0	2895.0	5651.0	3400.0	5590.0	4816.0	6354.0	1516.0	2634.0	757.0	138.0	1283.0	172.0	1754.0	2324.0	687.0	3497.0	932.0	1191.0	632.0	2901.0	302.0	1203.0	231.0	1349.0	5159.0	4127.0	6491.0	4254.0	4822.0	4774.0	5574.0	7327.0	5899.0	4855.0	6048.0	6421.0	7402.55	4552.34	4681.93	7505.09	6985.5	5239.4	7333.0	5810.16	4895.98	7390.58	6544.73	4635.97	4695.52	5720.02	5293.98	8419.78	4776.22	4812.85	1941.68	1749.27	2070.0	2519.03	1979.82	1706.79	1837.39	1905.56	1343.65	1670.01	1613.71	1328.98	1683.46	1751.58	1754.08	2029.81	2049.2	1756.0	1067.0	1861.0	1562.0	2098.0	1860.0	3154.0	2683.0	2298.0	2728.0	1870.0	2614.0	2776.0	2483.0	2962.0	2264.0	2476.0	2368.0	2029.0	2424.0	2132.0	2138.0	2237.0	2418.0	2367.0	2029.0	2446.0	2372.0	2217.0	2396.0
35514	ENSMUSG00000019848	Popdc3	5.0	2.0	5.0	2.0	5.0	0.0	0.0	1.0	2.0	1.0	3.0	0.0	3.114	0.0	2.0	2.0	0.0	4.0	9.0	6.0	4.0	2.0	2.0	0.0	4.001	0.0	1.0	0.0	5.0	2.008	3.0	1.0	1.0	8.0	0.0	1.0	8.0	2.0	9.026	0.0	1.0	3.0	1.011	5.0	0.0	2.0	4.0	0.0	1.0	5.0	1.0	0.0	1.0	1.0	6.0	4.0	1.0	8.0	3.0	5.0	1.029	0.0	2.0	4.003	1.0	1.0	3.0	2.0	6.033	5.031	0.0	4.0	0.0	5.046	2.031	2.0	3.0	2.0	2.0	1.0	1.0	3.0	2.0	0.0	1.0	3.0	2.0	4.0	2.0	1.0	3.0	2.0	1.0	0.0	1.0	5.0	2.0	1.0	1.0	4.0	2.0	4.002	0.0	3.0	7.0	2.005	0.0	0.0	0.0	1.0	4.0	0.0	0.0	0.0	7.0	4.0	3.0	1.0	1.0	2.0	0.0	0.0	0.0	1.013	2.0	0.0	1.0	2.0	1.0	3.0	2.0	0.0	5.0	0.0	1.0	4.0	0.0	0.0	1.0	1.0	0.0	0.0	0.0	0.0	1.0	1.0	0.0	0.0	0.0	0.0	0.0	1.0	0.0	0.0	1.0	0.0	0.0	0.0	0.0	0.0	0.0	0.0	0.0	0.0	0.0	0.0	0.0	0.0	0.0	0.0	0.0	4.0	0.0	0.0	0.0	0.0	0.0	0.0	0.0	2.0	3.003	2.0	0.0	1.0	0.0	0.0	0.0	0.0	0.0	0.0	0.0	0.0	0.0	0.0	0.0	0.0	0.0	0.0	0.0	0.0	0.0	0.0	0.0	1.0	0.0	0.0	0.0	0.0	0.0	0.0	0.0	0.0	0.0	0.0	0.0	0.0	0.0	0.0	0.0	0.0	0.0	0.0	0.0	1.0	0.0	0.0	2.0	0.0	0.0	1.0	1.0	0.0	0.0	2.0	1.0	8.0	1.0	2.0	0.0	1.0	1.0	1.0	0.0	6.0	4.0	2.0	5.0	3.0	1.0	3.0	0.0	7.0	0.0	3.0	4.0	1.0	1.0	0.0	1.0	1.0	1.0	2.0	1.0	1.0	1.0	0.0	2.0	0.0	1.0	2.0	1.0	0.0	0.0	0.0	0.0	3.0	1.0	0.0	0.0	0.0	0.0	0.0	0.0	0.0	0.0	0.0	0.0	1.0	1.0	0.0	0.0	1.0	2.0	0.0	0.0	1.0	2.0	0.0	0.0	1.0	0.0	0.0	0.0	0.0	0.0	0.0	0.0	0.0	5.0	1.0	0.0	2.0	0.0	0.0	0.0	0.0	0.0	1.0	0.0	1.0	0.0	0.0	0.0	1.0	0.0	0.0	0.0	0.0	0.0	0.0	0.0	0.0	0.0	0.0	0.0	1.0	0.0	0.0	0.0	0.0	0.0	1.0	0.0	0.0	0.0	1.0	0.0	0.0	0.0	0.0	0.0	0.0	0.0	0.0	1.0	0.0	0.0	2.0	0.0	0.0	0.0	2.0	1.0	1.0	2.18	0.0	0.0	3.0	0.0	2.0	3.0	3.992	2.0	4.0	0.0	2.0	0.0	2.0	1.0	0.0	0.0	18.0	0.0	2.0	0.0	0.0	3.0	1.0	0.0	2.0	0.0	1.0	2.0	0.0	0.0	1.0	0.0	1.0	0.0	3.0	0.0	1.021	3.0	1.0	0.0	0.0	29.0	0.0	0.0	0.0	2.0	0.0	1.0	1.0	0.0	0.0	1.0	0.0	1.0	0.0	0.0	2.0	1.0	0.0	0.0	0.0	0.0	0.0	2.0	0.0	0.0	0.0	0.0	0.0	0.0	0.0	0.0	1.0	0.0	0.0	0.0	0.0	0.0	0.0	0.0	0.0	0.0	1.0	1.0	0.0	1.0	1.0	0.0	2.0	0.0	1.0	1.0	0.0	1.0	0.0	3.0	2.0	0.0	0.0	0.0	1.0	2.0	3.0	2.0	1.0	2.0	0.0	1.0	1.0	3.0	0.0	0.0	0.0	0.0	2.006	0.0	0.0	0.0	2.0	0.0	0.0	0.0	0.0	0.0	1.0	0.0	0.0	2.0	3.0	0.0	1.0	1.0	0.0	3.0	6.0	4.0	8.0	4.0	8.0	5.0	7.0	8.0	4.0	4.0	8.0	1.0	2.0	11.0	2.0	5.0	7.0	5.0	7.0	7.0	4.0	13.0	4.0	5.0	0.0	0.0	0.0	0.0	0.0	0.0	2.0	1.0	0.0	1.0	2.007	0.0	0.0	0.0	0.0	0.0	0.0	0.0	0.0	1.0	4.088	0.0	3.0	0.0	0.0	0.0	1.028	0.0	1.0	0.0	0.0	0.0	0.0	1.0	0.0	0.0	0.0	0.0	0.0	0.0	1.0	0.0	0.0	3.0	3.0	0.0	0.0	1.0	1.0	1.0	0.0	1.0	0.0	0.0	7.0	1.0	0.0	0.0	0.0	0.0	1.0	1.0	2.0	0.0	1.0	0.0	0.0	0.0	2.0	2.0	6.0	1.0	0.0	0.0	0.0	1.0	2.0	0.0	0.0	0.0	0.0	2.0	0.0	1.0	3.0	3.0	1.0	0.0	0.0	0.0	1.0	1.0	2.0	3.0	1.0	2.0	2.0	0.0	1.0	1.0	0.0	1.0	1.0	1.0	0.0	0.0	0.0	0.0	1.0	1.0	0.0	2.0	4.0	0.0	0.0	0.0	0.0	2.0	0.0	1.0	2.0	2.0	5.0	2.0	2.0	1.0	2.0	0.0	3.0	1.0	0.0	0.0	0.0	2.0	2.0	0.0	2.0	3.0	1.0	0.0	0.0	0.0	1.0	0.0	0.0	1.0	0.0	1.0	0.0	1.0	0.0	0.0	1.0	2.0	3.0	0.0	0.0	0.0	1.0	0.0	0.0	0.0	1.0	1.0	4.0	0.0	3.0	0.0	1.0	2.0	2.0	0.0	0.0	1.0	1.0	0.0	2.0	0.0	2.0	0.0	2.0	0.0	1.0	0.0	0.0	0.0	0.0	0.0	0.0	0.0	0.0	0.0	0.0	0.0	0.0	0.0	0.0	0.0	0.0	0.0	0.0	0.0	1.0	0.0	0.0	1.0	0.0	0.0	0.0	0.0	0.0	2.0	2.0	1.0	1.0	0.0	0.0	2.0	1.0	2.0	2.0	3.0	6.0	4.0	3.0	1.0	1.0	2.0	0.0	5.0	0.0	0.0	1.0	1.0	2.0	0.0	0.0	0.0	0.0	0.0	0.0	1.0	2.0	3.0	0.0	1.0	0.0	2.0	0.0	0.0	0.0	0.0	2.0	0.0	1.0	2.0	1.0	0.0	1.0	0.0	0.0	0.0	1.0	1.0	3.0	0.0	0.0	0.0	0.0	0.0	0.0	1.0	2.0	1.0	3.0	2.0	1.0	0.0	2.0	3.0	0.0	1.0
35515	ENSMUSG00000098559	Gm15013	2.002	1.0	2.002	1.003	2.003	3.016	2.002	0.0	1.001	0.0	5.005	0.0	2.022	0.0	1.008	1.009	3.051	1.009	1.01	3.042	3.041	1.01	1.01	2.023	0.0	2.022	2.034	10.164	3.041	1.008	3.038	2.026	4.062	2.025	1.018	2.022	1.008	2.025	1.009	0.0	2.024	0.0	0.0	2.029	0.0	0.0	2.023	4.055	3.039	3.045	2.024	1.019	3.036	0.0	1.009	3.036	0.0	4.025	1.007	2.027	2.023	2.023	1.008	2.019	1.013	3.047	1.009	0.0	2.047	4.057	3.042	2.054	0.0	0.0	3.041	0.0	3.035	3.04	0.0	2.024	2.024	0.0	2.02	3.039	1.008	1.011	2.025	0.0	1.008	2.002	1.001	3.006	2.004	2.003	0.0	1.001	4.007	1.001	2.005	1.002	1.001	1.001	1.002	1.001	4.008	1.001	3.007	3.007	0.0	3.009	1.001	3.003	0.0	3.005	3.006	1.001	2.003	2.008	5.014	1.002	1.001	2.005	3.013	1.003	0.0	1.002	2.005	1.002	4.01	3.006	5.019	2.004	0.0	4.009	1.001	0.0	3.004	0.0	0.0	0.0	1.0	0.0	0.0	0.0	0.0	0.0	0.0	0.0	0.0	0.0	0.0	0.0	0.0	0.0	0.0	0.0	0.0	0.0	1.001	0.0	0.0	0.0	0.0	0.0	1.001	2.002	1.001	0.0	2.002	2.002	0.0	1.0	0.0	0.0	0.0	0.0	0.0	0.0	0.0	1.0	0.0	0.0	2.17	0.0	0.0	0.0	0.0	3.187	0.0	1.047	1.05	2.126	0.0	1.054	0.0	2.118	0.0	3.199	6.484	1.059	0.0	0.0	0.0	2.138	1.047	0.0	0.0	0.0	0.0	0.0	0.0	0.0	0.0	0.0	0.0	0.0	0.0	0.0	0.0	0.0	0.0	0.0	0.0	0.0	1.002	0.0	0.0	1.001	2.004	3.006	0.0	1.001	1.002	1.002	1.002	2.003	2.005	1.001	1.002	1.001	0.0	1.002	1.001	0.0	0.0	0.0	2.0	0.0	0.0	0.0	1.0	0.0	0.0	0.0	2.0	2.0	0.0	0.0	0.0	1.0	0.0	0.0	0.0	0.0	0.0	0.0	0.0	0.0	0.0	0.0	0.0	0.0	1.0	0.0	0.0	0.0	0.0	0.0	1.045	1.051	3.203	2.13	3.192	1.038	0.0	1.054	1.035	0.0	1.058	1.038	1.041	2.107	0.0	0.0	1.044	0.0	0.0	1.044	1.052	1.046	0.0	0.0	0.0	2.127	1.039	0.0	0.0	1.048	2.118	0.0	2.001	1.0	1.0	1.001	0.0	1.0	0.0	0.0	1.0	0.0	0.0	0.0	0.0	0.0	0.0	0.0	1.0	0.0	0.0	0.0	0.0	0.0	0.0	0.0	0.0	0.0	0.0	0.0	1.0	0.0	0.0	0.0	0.0	0.0	0.0	0.0	0.0	2.146	1.064	0.0	0.0	0.0	2.154	0.0	0.0	1.058	1.051	1.055	2.148	0.0	0.0	0.0	0.0	13.004	9.003	21.004	6.002	15.004	1.0	6.899	17.004	16.003	18.004	5.003	2.001	0.0	0.0	0.0	1.0	1.0	0.0	1.0	0.0	1.0	1.0	1.0	0.0	1.0	0.0	0.0	0.0	0.0	0.0	1.0	1.0	0.0	0.0	2.0	1.0	0.0	2.0	0.0	0.0	0.0	0.0	0.0	0.0	1.0	0.0	0.0	0.0	0.0	0.0	1.0	0.0	0.0	0.0	1.0	1.0	1.0	0.0	2.0	0.0	0.0	0.0	0.0	0.0	0.0	0.0	0.0	1.0	0.0	0.0	0.0	0.0	1.001	0.0	0.0	1.0	0.0	0.0	1.0	0.0	0.0	0.0	0.0	0.0	0.0	0.0	0.0	1.0	0.0	0.0	0.0	1.0	0.0	0.0	1.0	0.0	0.0	0.0	0.0	0.0	1.0	1.0	0.0	0.0	2.001	1.0	0.0	0.0	1.0	0.0	0.0	1.0	0.0	0.0	0.0	0.0	1.001	2.002	1.001	1.0	2.003	1.001	0.0	0.0	1.001	5.006	0.0	0.0	0.0	1.0	1.001	1.0	1.001	2.002	0.0	0.0	0.0	1.0	5.0	3.0	2.0	0.0	0.0	6.0	2.0	3.0	2.0	1.0	0.0	3.0	2.0	4.0	0.0	1.0	1.0	2.0	1.0	2.0	4.0	0.0	0.0	0.0	0.0	0.0	0.0	1.0	0.0	0.0	0.0	2.0	1.0	0.0	1.0	0.0	0.0	2.001	0.0	0.0	2.001	0.0	1.0	1.0	4.0	0.0	0.0	0.0	1.0	0.0	0.0	0.0	1.0	0.0	1.0	0.0	0.0	0.0	0.0	0.0	1.0	0.0	1.0	0.0	0.0	0.0	0.0	0.0	0.0	0.0	0.0	1.0	0.0	0.0	1.0	0.0	0.0	1.0	0.0	0.0	0.0	1.0	3.0	0.0	0.0	2.0	1.0	0.0	0.0	0.0	0.0	0.0	0.0	0.0	0.0	0.0	0.0	1.0	0.0	0.0	0.0	0.0	1.0	1.0	2.0	0.0	0.0	2.0	0.0	0.0	0.0	1.0	2.001	2.001	3.0	0.0	2.0	3.001	1.0	2.0	0.0	4.01	1.002	0.0	0.0	0.0	0.0	0.0	0.0	0.0	2.109	0.0	0.0	1.047	0.0	0.0	4.227	0.0	3.0	2.0	3.0	3.0	2.001	7.005	0.0	3.001	1.0	1.0	2.0	0.0	1.0	4.0	3.0	1.0	1.0	4.0	3.0	3.001	1.0	1.0	1.0	4.0	2.006	0.0	0.0	0.0	0.0	0.0	0.0	0.0	1.011	1.002	0.0	0.0	4.238	2.11	2.102	0.0	1.038	3.204	1.035	1.043	0.0	2.097	1.038	1.0	7.006	5.002	4.0	3.001	1.0	0.0	1.0	0.0	0.0	1.0	0.0	0.0	0.0	0.0	0.0	0.0	0.0	0.0	0.0	0.0	0.0	0.0	0.0	0.0	0.0	0.0	0.0	1.0	0.0	0.0	0.0	0.0	0.0	0.0	0.0	0.0	0.0	0.0	0.0	0.0	0.0	1.002	0.0	0.0	0.0	0.0	4.043	0.0	3.007	1.002	1.002	2.005	0.0	2.0	0.0	1.0	0.0	1.0	0.0	2.0	1.0	0.0	2.0	0.0	0.0	0.0	0.0	0.0	0.0	0.0	0.0	0.0	0.0	0.0	0.0	0.0	0.0	0.0	0.0	0.0	0.0	0.0	0.0	0.0	0.0	0.0	0.0	0.0	1.0	0.0	0.0	0.0	2.001	0.0	2.102	3.166	3.173	0.0	0.0	1.03	0.0	1.034	1.038	1.041	0.0	1.033	1.042	0.0	0.0	0.0	2.107	0.0	1.036	1.033	0.0	1.038	0.0	0.0
35516	ENSMUSG00000049600	Zbtb45	72.0	61.0	46.0	72.0	157.0	91.0	60.0	47.0	43.0	3.0	82.027	19.0	143.0	89.0	29.0	55.0	102.0	56.0	32.0	89.0	39.023	53.0	28.0	35.0	21.0	64.0	42.005	19.0	22.0	81.0	26.0	67.0	23.0	46.0	21.0	17.0	102.1	34.0	29.001	9.0	16.0	36.0	47.0	65.0	67.0	30.0	45.0	48.0	39.0	28.0	51.0	54.0	22.0	30.0	30.0	57.0	36.0	33.0	55.0	28.0	19.0	13.0	50.0	28.16	17.0	37.0	27.0	79.0	52.0	47.0	30.0	83.0	30.0	31.0	67.0	77.075	37.0	17.0	30.0	36.0	19.0	61.0	39.0	34.0	25.0	39.0	95.0	20.0	61.0	39.0	107.0	34.0	30.0	35.0	32.0	70.0	37.0	53.0	119.0	51.0	39.0	42.0	84.0	55.0	64.0	34.0	71.0	27.0	47.0	41.0	52.0	21.0	63.0	77.0	67.0	57.0	57.0	30.0	69.0	40.0	45.0	53.0	35.0	130.0	74.0	57.0	56.0	28.0	78.0	61.0	37.0	50.0	56.0	60.0	40.0	25.0	37.0	36.0	7.0	1.0	20.0	27.0	17.0	19.0	26.0	11.0	40.0	32.0	46.0	84.0	21.0	38.0	51.0	23.0	43.0	30.0	13.0	35.0	25.0	31.0	20.0	17.0	46.0	23.0	13.0	28.0	30.032	20.0	25.0	33.0	48.0	51.0	54.0	67.0	129.0	47.0	60.007	50.0	51.0	49.0	34.0	56.0	63.0	54.0	10.0	18.0	43.0	22.0	49.0	64.0	16.0	44.0	5.0	18.0	36.0	13.0	46.0	34.0	14.0	36.0	38.0	24.0	91.0	66.0	9.0	19.0	4.0	1.0	7.0	3.0	8.0	5.0	5.0	3.0	6.0	2.0	8.0	3.0	5.0	5.0	2.0	3.0	9.0	7.0	16.0	12.0	6.0	16.0	13.0	11.0	18.0	8.0	15.0	13.0	19.0	14.0	11.0	15.0	33.0	34.0	11.0	13.0	13.0	204.0	112.0	108.0	186.0	173.0	183.0	133.0	239.0	174.04	139.0	120.0	164.0	198.0	239.0	179.0	207.0	175.015	10.0	13.0	17.0	29.0	7.0	21.0	18.0	10.0	21.0	13.0	39.0	16.0	12.0	12.0	9.0	16.0	12.0	7.0	6.0	14.0	16.0	11.0	18.0	10.0	15.0	13.0	9.0	11.0	17.0	3.0	10.0	12.0	16.0	10.0	30.0	13.0	9.0	12.0	11.0	2.0	7.0	13.0	14.0	16.0	7.0	17.0	29.0	8.0	9.0	42.0	29.0	24.0	29.0	41.0	31.0	46.0	33.0	27.0	31.0	28.0	42.0	19.0	18.041	9.002	4.0	7.0	13.0	21.0	4.279	9.0	12.0	26.0	11.0	12.0	10.0	27.009	11.0	9.0	14.0	14.0	3.0	12.0	10.0	11.0	12.01	39.0	43.0	55.0	48.0	47.0	52.0	54.0	32.0	48.0	52.0	40.0	49.0	58.0	65.0	34.0	51.0	47.0	55.0	240.0	188.0	256.0	218.0	180.0	145.0	154.0	209.0	229.0	165.0	257.0	124.0	68.0	65.0	84.009	83.0	77.0	139.0	64.0	102.049	109.0	57.0	128.17	188.0	44.0	80.0	68.0	68.0	87.0	39.05	234.154	270.006	101.0	57.0	131.016	57.0	54.0	87.0	79.0	51.0	84.02	80.0	92.045	65.0	80.0	251.0	76.004	43.0	69.0	53.0	66.0	122.0	67.0	67.0	155.162	54.0	70.0	118.0	49.0	134.0	16.0	37.0	14.0	13.0	12.0	32.0	67.0	30.0	25.0	31.0	11.0	26.0	3.0	9.0	25.0	41.0	28.0	10.0	16.0	17.0	13.0	10.0	20.0	23.0	65.0	69.0	49.0	66.0	82.0	40.0	136.0	78.0	65.0	61.0	35.0	65.0	165.0	53.0	96.0	65.0	58.0	103.0	61.0	50.0	34.0	31.0	4.0	26.0	28.0	34.0	23.0	27.0	37.0	18.0	101.0	27.0	48.0	42.0	80.0	32.0	62.0	91.056	49.0	38.0	17.0	83.0	21.0	58.0	40.0	71.0	29.0	78.0	28.0	57.001	60.014	96.001	372.0	419.0	429.0	247.0	342.0	241.026	198.0	336.029	192.0	261.0	306.0	305.0	317.021	213.0	317.0	293.0	334.0	193.001	423.0	364.0	261.0	245.0	231.0	202.0	26.0	6.0	38.0	22.191	46.0	4.0	59.0	74.0	4.0	58.0	37.0	19.0	23.0	34.0	39.0	27.0	34.0	32.0	19.0	37.0	69.0	60.0	33.0	40.0	48.0	37.0	32.0	153.0	87.0	82.0	173.0	97.0	132.0	184.0	132.0	154.0	205.0	161.0	190.0	228.115	179.0	228.0	135.0	145.0	181.0	96.0	122.0	218.0	108.0	219.0	94.0	110.0	124.0	183.0	88.0	12.0	48.0	29.0	25.0	31.0	38.0	30.0	68.0	8.0	22.0	22.0	23.0	23.0	40.0	24.0	36.0	11.0	12.0	53.0	53.0	24.0	15.0	40.003	5.0	53.0	28.0	56.0	82.0	21.0	30.0	21.0	39.0	69.0	30.0	31.0	27.0	15.0	64.0	51.0	81.0	26.0	19.0	73.0	47.0	35.0	23.0	40.0	39.0	53.0	11.0	6.0	3.0	5.0	8.0	6.0	8.0	7.0	7.0	4.0	2.0	11.0	306.0	185.0	226.0	196.0	139.0	203.0	245.0	198.0	194.0	186.0	235.0	0.0	174.0	155.0	132.0	307.0	216.0	216.0	310.0	190.0	283.0	271.0	155.0	302.0	3.0	49.0	16.0	15.0	18.0	36.0	32.0	62.0	29.0	20.0	41.0	20.0	3.0	18.0	10.0	16.0	29.0	9.0	22.0	12.0	14.0	9.0	16.0	135.0	150.0	129.011	84.0	124.0	71.0	27.0	45.0	52.0	149.0	22.0	90.0	98.0	42.0	60.0	34.0	71.0	90.0	38.0	45.0	36.0	39.0	50.0	72.0	2.0	7.0	10.0	2.0	5.0	3.0	2.0	5.0	1.0	3.0	1.0	4.0	3.0	12.0	3.0	3.0	2.0	4.0	37.0	22.0	34.0	47.0	26.0	26.0	41.0	63.0	16.0	33.0	41.0	22.0	191.0	98.004	172.0	123.0	112.0	125.0	205.0	92.0	150.0	128.0	157.0	117.0	125.0	126.0	146.0	174.0	144.0	127.0	11.0	4.0	33.0	35.0	23.0	11.0	18.0	18.0	12.0	21.0	3.0	20.0	8.0	16.0	29.0	6.0	32.0	7.0	3.0	6.0	6.0	2.0	7.0	16.0	8.0	12.0	19.0	12.0	14.0	16.0	10.0	5.0	12.0	16.0	13.0	6.0	24.0	24.0	12.0	12.0	11.0	21.0	9.0	13.0	21.0	4.0	14.0
35517	ENSMUSG00000072945	Ripply1	18.0	20.0	8.0	9.0	23.005	5.0	10.0	50.0	18.0	0.0	23.0	0.0	14.0	6.0	19.0	8.0	8.0	9.0	32.0	8.0	14.0	11.0	16.0	22.0	24.0	9.0	33.0	11.0	17.0	21.0	44.0	7.0	8.0	12.0	18.0	17.0	16.0	23.0	17.0	0.0	10.0	14.0	14.0	14.0	9.0	28.108	53.0	9.0	13.0	25.0	19.0	19.0	12.0	17.0	16.0	5.0	18.0	29.0	13.0	22.0	30.0	8.0	17.0	30.0	7.0	8.0	22.0	12.0	21.0	29.0	5.0	11.0	1.0	13.0	13.0	8.0	20.0	14.0	3.0	20.0	12.0	11.0	32.0	23.086	8.0	16.0	9.0	5.0	15.0	9.0	9.0	16.0	24.0	8.0	1.0	15.0	14.0	11.0	14.0	24.0	27.0	8.0	15.0	6.0	13.0	15.0	10.0	15.0	6.0	12.0	17.0	7.0	10.0	3.0	10.0	15.0	18.0	16.0	11.0	11.0	8.0	20.0	7.0	7.0	16.0	12.0	19.0	14.0	9.0	16.0	10.0	26.0	9.0	22.0	0.0	8.0	6.0	8.0	8.0	7.0	12.0	6.0	4.0	6.0	3.0	2.0	5.0	16.0	5.0	6.0	4.0	7.0	11.0	6.0	6.0	5.0	31.0	7.0	3.0	19.0	9.0	7.0	6.0	6.0	9.0	13.0	11.0	6.0	17.0	8.0	13.0	8.0	12.0	9.0	16.0	20.0	12.0	11.0	19.0	8.0	8.0	1.0	8.0	10.0	3.0	7.0	4.0	6.0	21.0	10.0	4.0	10.0	5.0	18.0	4.0	18.0	8.0	38.0	16.0	9.0	39.0	7.0	10.0	4.0	8.0	8.0	0.0	0.0	0.0	0.0	0.0	0.0	0.0	0.0	0.0	0.0	0.0	0.0	0.0	0.0	0.0	0.0	0.0	0.0	0.0	6.0	1.0	4.0	5.0	7.0	3.0	3.0	4.0	7.0	3.0	2.0	3.0	4.0	1.0	3.0	5.0	9.0	2.0	13.0	13.0	25.0	8.0	21.0	19.0	13.0	33.0	10.0	4.0	19.0	9.0	16.0	13.0	5.0	15.0	17.0	3.0	0.0	1.0	1.0	2.0	5.0	0.0	2.0	0.0	0.0	1.0	2.0	2.0	8.0	3.0	2.0	4.0	1.0	1.0	4.0	5.0	0.0	3.0	3.0	3.0	2.0	2.0	4.0	11.0	2.0	3.0	3.0	4.0	6.0	4.0	3.0	6.0	1.0	1.0	2.0	6.0	5.0	7.0	6.0	2.0	2.0	3.0	1.0	4.0	7.0	5.0	3.0	9.0	4.0	8.0	9.0	6.0	5.0	4.0	2.0	4.0	2.0	4.0	5.001	1.0	3.0	1.0	8.0	5.0	2.0	0.0	2.0	5.0	6.0	1.0	4.0	0.0	0.0	3.0	3.0	5.0	4.0	2.0	2.0	5.0	1.0	7.0	7.0	8.0	5.0	3.0	2.0	3.0	0.0	12.0	3.0	2.0	1.0	21.0	10.0	7.0	7.0	2.0	28.0	16.0	13.0	48.0	19.0	17.0	12.0	20.0	38.0	22.0	29.0	15.0	3.0	8.0	13.0	8.003	14.0	9.0	22.0	8.0	10.0	16.0	4.0	14.0	21.0	19.0	12.0	15.0	20.0	8.0	17.0	13.0	9.0	19.0	9.0	14.0	17.0	6.0	12.0	4.0	14.0	8.0	23.005	22.003	14.0	10.0	14.0	10.002	8.0	22.0	4.0	8.0	13.0	22.0	12.0	10.0	23.0	20.0	8.0	6.0	0.0	0.0	0.0	0.0	0.0	0.0	0.0	0.0	0.0	0.0	0.0	0.0	0.0	0.0	0.0	0.0	0.0	0.0	0.0	0.0	0.0	0.0	0.0	0.0	0.0	4.0	5.0	3.0	3.0	7.0	8.0	2.0	20.0	12.0	21.0	14.0	23.0	37.0	12.0	13.0	5.0	17.0	14.0	15.0	21.0	8.0	5.0	4.0	7.0	4.0	6.0	9.0	7.0	12.0	5.0	6.0	30.0	13.0	19.0	12.0	6.0	7.0	14.0	10.0	1.0	5.0	10.0	3.0	4.0	20.0	11.0	11.0	8.0	36.0	25.0	7.0	376.647	93.0	77.0	60.0	221.0	41.002	22.0	121.0	60.0	55.0	155.0	155.0	19.0	27.0	90.0	104.0	83.018	103.0	203.002	100.0	27.0	104.045	115.0	35.0	7.0	9.0	18.0	12.0	10.0	18.0	23.0	37.0	5.0	24.0	17.0	1.0	8.0	37.0	8.0	5.0	11.0	18.0	10.0	21.0	5.0	18.0	27.0	23.0	11.0	45.0	16.0	15.0	2.0	10.0	16.0	14.0	31.0	15.0	19.0	15.0	12.0	28.0	21.0	20.0	12.0	33.0	21.0	14.0	7.0	16.0	44.0	59.0	12.0	48.0	37.0	18.0	16.0	16.0	38.0	0.0	2.0	13.0	9.0	3.0	3.0	10.0	7.0	5.0	4.0	2.0	8.0	4.0	12.0	11.0	3.0	5.0	5.0	7.0	8.0	11.0	7.0	5.0	1.0	12.0	11.0	19.0	11.0	8.0	23.0	8.0	8.0	31.0	3.0	17.0	8.0	12.0	13.0	26.0	15.0	3.0	20.0	1.0	20.0	17.0	7.0	5.0	9.0	21.0	3.0	5.0	14.0	0.0	8.0	2.0	1.0	2.0	3.0	4.0	2.0	0.0	9.0	6.0	19.0	17.0	11.0	5.0	17.0	25.0	16.0	15.0	3.0	0.0	14.0	16.0	20.0	16.0	19.0	11.0	20.0	19.0	13.0	16.0	5.0	10.0	2.0	2.0	0.0	7.0	2.0	4.0	5.0	5.0	2.0	4.0	13.0	0.0	4.0	3.0	3.0	5.0	6.0	4.0	8.0	1.0	12.0	3.0	3.0	6.0	7.0	5.0	27.0	24.0	15.0	20.0	13.0	12.0	7.0	13.0	27.0	33.0	9.0	34.0	8.0	10.0	19.0	8.0	9.0	9.0	14.0	10.0	15.0	0.0	0.0	1.0	0.0	0.0	0.0	0.0	0.0	0.0	0.0	0.0	0.0	0.0	0.0	0.0	0.0	0.0	0.0	13.0	6.0	20.0	9.0	8.0	6.0	17.0	27.0	6.0	5.0	11.0	4.0	22.0	7.0	7.0	14.0	20.0	7.0	12.0	24.0	18.0	14.0	4.0	8.0	29.0	59.0	15.0	15.0	11.0	5.0	4.0	1.0	4.0	4.051	1.0	2.0	0.0	2.0	2.0	7.0	2.0	2.0	3.0	3.0	0.0	3.0	0.0	1.0	2.0	1.0	3.0	1.0	3.0	3.0	3.0	6.0	2.0	7.0	0.0	4.0	0.0	4.0	1.0	1.0	3.0	2.0	0.0	4.0	4.0	1.0	3.0	4.0	6.0	2.0	2.0	3.0	8.0
35518	ENSMUSG00000084519	Gm22478	0.0	0.0	0.0	0.0	0.0	0.0	0.0	0.0	0.0	0.0	0.0	0.0	0.0	0.0	0.0	0.0	0.0	0.0	0.0	0.0	0.0	0.0	0.0	0.0	0.0	0.0	0.0	0.0	0.0	0.0	0.0	0.0	0.0	0.0	0.0	0.0	0.0	0.0	0.0	0.0	0.0	1.0	0.0	0.0	0.0	0.0	0.0	0.0	0.0	0.0	0.0	0.0	0.0	0.0	0.0	0.0	0.0	0.0	0.0	0.0	0.0	0.0	0.0	0.0	0.0	0.0	0.0	0.0	0.0	0.0	0.0	0.0	0.0	0.0	0.0	0.0	0.0	0.0	0.0	0.0	0.0	0.0	0.0	0.0	0.0	0.0	0.0	0.0	0.0	0.0	0.0	0.0	0.0	0.0	0.0	0.0	0.0	0.0	0.0	0.0	0.0	0.0	0.0	0.0	0.0	0.0	0.0	0.0	0.0	0.0	0.0	0.0	0.0	0.0	0.0	0.0	0.0	0.0	0.0	0.0	0.0	0.0	0.0	0.0	0.0	0.0	0.0	0.0	0.0	0.0	0.0	0.0	0.0	0.0	0.0	0.0	0.0	0.0	0.0	0.0	0.0	0.0	0.0	0.0	0.0	0.0	0.0	0.0	0.0	0.0	0.0	0.0	0.0	0.0	0.0	0.0	0.0	0.0	0.0	0.0	0.0	0.0	0.0	0.0	0.0	0.0	0.0	0.0	0.0	0.0	0.0	0.0	0.0	0.0	0.0	0.0	0.0	0.0	0.0	0.0	0.0	0.0	0.0	0.0	0.0	0.0	0.0	0.0	0.0	0.0	0.0	0.0	0.0	0.0	0.0	0.0	0.0	0.0	0.0	0.0	0.0	0.0	0.0	0.0	0.0	0.0	0.0	0.0	0.0	0.0	0.0	0.0	0.0	0.0	0.0	0.0	0.0	0.0	0.0	0.0	0.0	0.0	0.0	0.0	0.0	0.0	0.0	0.0	0.0	0.0	0.0	0.0	0.0	0.0	0.0	0.0	0.0	0.0	0.0	0.0	0.0	0.0	0.0	0.0	2.0	2.0	0.0	0.0	0.0	4.0	2.0	2.0	3.0	2.0	0.0	1.0	3.0	4.0	0.0	2.0	0.0	0.0	0.0	0.0	0.0	0.0	0.0	0.0	0.0	0.0	0.0	0.0	0.0	0.0	0.0	0.0	0.0	0.0	0.0	0.0	0.0	0.0	0.0	0.0	0.0	0.0	0.0	0.0	0.0	0.0	0.0	0.0	0.0	0.0	0.0	0.0	0.0	0.0	0.0	0.0	0.0	0.0	0.0	0.0	0.0	0.0	0.0	0.0	0.0	0.0	0.0	0.0	0.0	1.0	1.0	0.0	0.0	0.0	0.0	0.0	0.0	0.0	0.0	0.0	0.0	0.0	0.0	0.0	0.0	0.0	0.0	0.0	0.0	0.0	0.0	0.0	0.0	0.0	0.0	0.0	0.0	0.0	0.0	0.0	0.0	0.0	0.0	0.0	0.0	0.0	3.0	2.0	2.0	2.0	1.0	1.0	1.0	0.0	5.0	0.0	2.0	1.0	2.0	1.0	9.0	8.0	8.0	3.0	11.0	7.0	6.0	11.0	6.0	5.0	3.0	0.0	0.0	0.0	0.0	0.0	0.0	0.0	0.0	0.0	0.0	0.0	0.0	0.0	0.0	0.0	0.0	0.0	0.0	1.0	0.0	0.0	0.0	0.0	0.0	0.0	0.0	0.0	0.0	0.0	0.0	0.0	0.0	0.0	0.0	0.0	0.0	0.0	0.0	0.0	0.0	0.0	0.0	0.0	0.0	0.0	0.0	0.0	0.0	0.0	0.0	0.0	0.0	0.0	0.0	0.0	0.0	0.0	0.0	0.0	0.0	0.0	0.0	0.0	0.0	0.0	0.0	0.0	0.0	0.0	0.0	0.0	0.0	1.0	2.0	0.0	2.0	1.0	1.0	2.0	3.0	0.0	0.0	0.0	0.0	0.0	0.0	0.0	0.0	0.0	0.0	0.0	0.0	0.0	0.0	0.0	0.0	0.0	0.0	0.0	0.0	0.0	0.0	0.0	0.0	0.0	0.0	0.0	0.0	0.0	0.0	0.0	0.0	0.0	0.0	0.0	0.0	0.0	0.0	0.0	0.0	0.0	0.0	0.0	0.0	5.0	0.0	1.0	3.0	1.0	1.0	0.0	0.0	0.0	1.0	2.0	0.0	0.0	1.0	0.0	1.0	1.0	0.0	2.0	4.0	0.0	0.0	2.0	1.0	0.0	0.0	0.0	0.0	0.0	0.0	0.0	0.0	0.0	0.0	0.0	0.0	0.0	0.0	0.0	0.0	0.0	0.0	0.0	0.0	1.0	0.0	0.0	0.0	0.0	0.0	0.0	0.0	0.0	0.0	0.0	0.0	0.0	0.0	0.0	0.0	0.0	0.0	0.0	0.0	0.0	0.0	0.0	0.0	0.0	0.0	0.0	0.0	0.0	0.0	0.0	0.0	0.0	0.0	0.0	0.0	0.0	0.0	0.0	0.0	0.0	0.0	0.0	0.0	0.0	0.0	0.0	0.0	0.0	0.0	0.0	0.0	0.0	0.0	0.0	0.0	0.0	0.0	0.0	0.0	0.0	0.0	0.0	0.0	0.0	0.0	0.0	0.0	0.0	0.0	0.0	0.0	0.0	0.0	0.0	0.0	0.0	0.0	0.0	0.0	0.0	0.0	0.0	0.0	0.0	0.0	0.0	0.0	0.0	0.0	0.0	0.0	0.0	0.0	0.0	0.0	3.0	0.0	5.0	3.0	2.0	1.0	0.0	0.0	2.0	1.0	2.0	0.0	3.0	0.0	5.0	2.0	1.0	1.0	4.0	7.0	4.0	4.0	2.0	0.0	0.0	0.0	0.0	0.0	0.0	0.0	0.0	0.0	0.0	0.0	0.0	0.0	0.0	0.0	0.0	0.0	0.0	0.0	0.0	0.0	0.0	0.0	0.0	0.0	1.0	1.0	0.0	0.0	1.0	0.0	0.0	0.0	0.0	0.0	0.0	0.0	0.0	0.0	0.0	0.0	0.0	0.0	0.0	0.0	0.0	0.0	0.0	0.0	0.0	0.0	0.0	0.0	0.0	0.0	0.0	0.0	0.0	0.0	0.0	0.0	0.0	0.0	0.0	0.0	0.0	0.0	0.0	0.0	0.0	0.0	0.0	0.0	0.0	0.0	0.0	0.0	0.0	1.0	0.0	1.0	0.0	0.0	4.0	1.0	1.0	3.0	0.0	1.0	3.0	2.0	0.0	1.0	0.0	2.0	0.0	0.0	0.0	0.0	0.0	0.0	0.0	0.0	0.0	0.0	0.0	0.0	0.0	0.0	0.0	0.0	0.0	0.0	0.0	0.0	0.0	0.0	0.0	0.0	0.0	0.0	0.0	0.0	0.0	0.0	0.0	0.0	0.0	0.0	0.0	0.0	0.0	0.0	0.0	0.0	0.0	0.0	0.0	0.0	0.0	0.0	0.0	0.0
35519	ENSMUSG00000097012	Gm16531	0.0	0.0	2.001	0.0	0.0	0.0	0.0	0.0	0.0	0.0	0.0	0.0	0.0	0.0	0.0	0.0	2.849	0.0	0.0	0.0	0.0	0.0	0.0	0.0	0.0	0.0	0.0	0.0	0.0	0.0	0.0	0.0	0.0	0.0	0.0	0.0	0.0	0.0	0.0	0.0	0.0	0.0	0.0	0.0	0.0	0.0	0.0	0.0	0.0	0.0	0.0	0.0	0.0	0.0	0.0	0.0	0.0	0.0	0.0	0.0	0.0	0.0	0.0	0.0	1.0	0.0	0.0	0.0	0.0	0.0	0.0	0.0	0.0	0.0	0.0	0.0	0.0	0.0	0.0	0.0	0.0	0.0	0.0	0.0	0.0	0.0	0.0	0.0	0.0	0.0	0.0	0.0	0.0	0.0	0.0	0.0	0.0	0.0	0.0	0.0	0.0	0.0	0.0	0.0	0.0	0.0	0.0	0.0	0.0	0.0	0.0	0.0	0.0	0.0	0.0	0.0	0.0	0.0	0.0	0.0	0.0	0.0	0.0	0.0	0.0	0.0	0.0	0.0	0.0	0.0	0.0	0.0	0.0	0.0	0.0	0.0	0.0	0.0	0.0	0.0	0.0	0.0	0.0	0.0	0.0	0.0	0.0	0.0	0.0	0.0	0.0	0.0	0.0	0.0	0.0	0.0	0.0	0.0	0.0	0.0	0.0	0.0	0.0	0.0	1.0	0.0	1.0	0.0	0.0	0.0	0.0	0.0	0.0	0.0	0.0	0.0	0.0	0.0	0.0	0.0	0.0	0.0	0.0	0.0	0.0	0.0	0.0	0.0	0.0	0.0	0.0	0.0	0.0	0.0	0.0	0.0	0.0	0.0	0.0	0.0	0.0	0.0	0.0	0.0	0.0	0.0	0.0	0.0	0.0	0.0	0.0	0.0	0.0	0.0	0.0	0.0	0.0	0.0	0.0	0.0	0.0	0.0	0.0	0.0	0.0	0.0	0.0	0.0	0.0	0.0	0.0	0.0	0.0	0.0	0.0	0.0	0.0	0.0	0.0	0.0	0.0	0.0	0.0	0.0	0.0	0.0	0.0	0.0	0.0	0.0	0.0	0.0	0.0	0.0	0.0	0.0	0.0	0.0	0.0	0.0	0.0	0.0	0.0	0.0	0.0	0.0	2.0	0.0	0.0	0.0	0.0	0.0	0.0	0.0	0.0	0.0	0.0	0.0	0.0	0.0	0.0	0.0	0.0	0.0	0.0	0.0	0.0	0.0	0.0	0.0	0.0	0.0	0.0	0.0	0.0	0.0	0.0	0.0	0.0	0.0	0.0	0.0	0.0	0.0	0.0	0.0	0.0	0.0	0.0	0.0	0.0	0.0	0.0	0.0	0.0	0.0	0.0	0.0	0.0	0.0	0.0	0.0	0.0	0.0	0.0	0.0	0.0	0.0	0.0	0.0	0.0	0.0	0.0	0.0	0.0	0.0	0.0	0.0	0.0	0.0	0.0	0.0	0.0	0.0	0.0	0.0	0.0	0.0	0.0	0.0	0.0	0.0	0.0	0.0	0.0	0.0	0.0	0.0	0.0	0.0	0.0	0.0	0.0	5.262	0.0	0.0	0.0	0.0	0.0	0.0	7.414	11.002	0.0	0.0	7.001	0.0	0.0	0.0	0.0	0.0	0.0	0.0	0.0	0.0	0.0	0.0	0.0	0.0	0.0	0.0	0.0	0.0	0.0	0.0	0.0	0.0	0.0	0.0	0.0	0.0	0.0	0.0	0.0	0.0	0.0	0.0	0.0	0.0	0.0	0.0	0.0	0.0	0.0	0.0	0.0	0.0	0.0	0.0	0.0	0.0	0.0	0.0	0.0	0.0	0.0	0.0	0.0	0.0	0.0	0.0	0.0	0.0	0.0	0.0	0.0	0.0	0.0	0.0	0.0	0.0	0.0	0.0	0.0	0.0	0.0	0.0	0.0	0.0	0.0	0.0	0.0	0.0	0.0	0.0	0.0	0.0	0.0	0.0	1.0	0.0	0.0	0.0	0.0	0.0	0.0	0.0	0.0	0.0	0.0	0.0	0.0	0.0	0.0	0.0	0.0	0.0	0.0	0.0	0.0	0.0	0.0	0.0	0.0	0.0	0.0	0.0	0.0	0.0	0.0	0.0	0.0	0.0	0.0	0.0	0.0	0.0	0.0	0.0	0.0	0.0	0.0	0.0	0.0	0.0	0.0	0.0	0.0	0.0	0.0	0.0	0.0	0.0	0.0	1.0	0.0	0.0	0.0	0.0	0.0	0.0	0.0	0.0	0.0	0.0	0.0	0.0	0.0	0.0	0.0	0.0	0.0	0.0	0.0	0.0	0.0	0.0	0.0	0.0	0.0	0.0	0.0	0.0	0.0	0.0	0.0	1.0	0.0	0.0	0.0	0.0	0.0	0.0	0.0	0.0	0.0	0.0	0.0	0.0	0.0	0.0	0.0	0.0	0.0	0.0	0.0	0.0	0.0	0.0	0.0	0.0	0.0	0.0	0.0	0.0	0.0	0.0	0.0	0.0	0.0	0.0	0.0	0.0	0.0	0.0	0.0	0.0	0.0	0.0	0.0	0.0	0.0	0.0	0.0	0.0	0.0	0.0	0.0	0.0	0.0	0.0	0.0	0.0	0.0	0.0	0.0	0.0	0.0	0.0	0.0	0.0	0.0	0.0	0.0	0.0	0.0	0.0	0.0	0.0	0.0	0.0	0.0	0.0	0.0	0.0	0.0	0.0	0.0	0.0	0.0	0.0	0.0	0.0	0.0	0.0	0.0	0.0	0.0	0.0	0.0	0.0	0.0	0.0	0.0	0.0	0.0	0.0	0.0	0.0	0.0	0.0	0.0	0.0	0.0	0.0	0.0	0.0	0.0	0.0	0.0	0.0	0.0	0.0	0.0	0.0	0.0	0.0	0.0	0.0	0.0	0.0	0.0	0.0	0.0	0.0	0.0	0.0	0.0	0.0	0.0	0.0	0.0	0.0	0.0	0.0	0.0	0.0	0.0	0.0	0.0	0.0	0.0	0.0	0.0	0.0	0.0	0.0	0.0	0.0	0.0	0.0	0.0	0.0	0.0	0.0	0.0	0.0	0.0	0.0	0.0	0.0	0.0	0.0	0.0	0.0	0.0	0.0	0.0	0.0	0.0	0.0	0.0	0.0	0.0	0.0	0.0	0.0	0.0	0.0	0.0	0.0	0.0	0.0	0.0	0.0	0.0	0.0	0.0	0.0	0.0	0.0	0.0	0.0	0.0	0.0	0.0	0.0	0.0	0.0	0.0	0.0	0.0	0.0	0.0	0.0	0.0	0.0	0.0	0.0	0.0	0.0	0.0	0.0	0.0	0.0	0.0	0.0	0.0	0.0	0.0	0.0	0.0	0.0	0.0	0.0	0.0	0.0	0.0	0.0	0.0	0.0	0.0	0.0	0.0	0.0	0.0	0.0	0.0	0.0	0.0	0.0	0.0	0.0	0.0	0.0	0.0	0.0	0.0	0.0	0.0	0.0	0.0	0.0	0.0	0.0	0.0
35520	ENSMUSG00000020261	Slc36a1	1673.57	1495.81	1032.19	1624.6	2007.3	1482.15	1038.93	1451.45	1567.34	104.011	1621.38	175.596	1570.08	1731.65	1282.01	1315.0	2274.01	1805.12	1859.73	1979.01	1744.77	1623.0	1441.39	1184.05	1274.0	1022.0	1309.0	1214.0	1401.0	1666.3	1908.07	1418.06	1247.1	1566.02	1112.02	1780.33	2527.97	1377.05	1458.08	210.0	1127.01	1360.0	1899.21	1734.27	1140.05	1569.3	1664.08	1752.29	1493.0	1422.0	1495.25	1617.5	1003.62	1341.0	1706.32	1454.0	1462.11	385.0	1967.0	1437.26	1458.76	1095.0	2007.81	1749.09	1063.0	1385.25	1384.37	1728.17	1639.19	1942.09	699.0	1889.03	978.01	1316.12	1583.48	1325.57	1652.82	1270.45	1183.21	1570.43	1590.65	1907.59	1248.36	1490.46	1114.04	1575.77	1840.26	1277.03	1581.0	1021.23	1504.58	1162.0	953.986	1141.0	928.47	1369.75	1037.15	1056.0	950.0	671.996	915.0	1136.0	1007.0	1189.07	1172.0	979.033	1002.0	907.0	1024.99	782.0	988.001	643.002	767.0	1087.0	1439.01	1103.29	1192.99	897.0	1104.0	1147.0	948.999	1229.0	1061.96	1330.0	1227.0	1496.09	1092.07	825.0	1201.0	1333.0	1219.99	1167.0	1172.0	924.0	860.088	773.559	866.999	1177.0	559.0	195.0	1104.03	809.0	709.033	854.0	801.0	630.0	1444.08	1259.66	1084.3	1639.71	934.004	1178.29	1428.32	661.568	1864.0	1203.68	1036.08	1112.36	1741.0	1360.14	1112.0	644.01	1577.58	1105.08	737.251	1341.79	771.012	1040.96	1052.91	1585.37	1405.18	1586.32	1533.64	1431.06	1937.12	1694.3	1734.29	1722.4	2163.61	1802.01	1240.38	1752.29	1105.0	999.0	376.0	627.0	864.0	967.0	1232.0	1045.0	744.0	1043.0	701.98	953.0	881.0	848.978	951.0	1266.0	898.0	843.0	1406.0	783.0	914.0	1156.0	855.0	1109.0	135.0	168.0	102.0	210.0	171.0	280.0	166.0	154.0	354.0	57.0	197.0	187.0	175.0	123.0	305.0	279.0	372.0	165.0	403.0	391.0	514.0	388.0	446.0	551.0	735.0	357.0	480.0	432.0	687.0	530.0	728.0	779.0	515.0	804.991	604.99	488.0	393.0	2437.0	1234.13	1578.54	1533.01	2406.0	2075.99	2576.19	2193.2	1641.0	1545.48	2309.52	2623.0	1766.57	2153.72	1234.01	1658.0	2005.32	465.003	480.456	499.947	567.0	462.0	466.0	445.0	408.98	362.008	511.001	675.003	590.09	519.043	413.0	412.0	628.001	436.089	446.0	296.0	432.0	432.0	356.0	392.0	349.0	304.0	401.0	314.0	195.0	455.0	260.0	324.0	314.0	349.0	465.0	518.0	362.0	301.0	365.0	423.0	344.0	431.985	355.0	365.0	481.0	195.0	423.0	427.994	276.0	417.0	436.0	328.0	530.0	384.0	373.0	521.0	591.0	384.0	529.0	464.0	399.0	366.0	550.658	434.098	399.002	408.004	522.624	281.0	511.844	261.809	436.258	473.559	671.411	808.282	421.141	436.541	653.178	484.131	235.757	512.892	417.867	474.358	459.688	464.577	702.877	521.714	421.0	407.0	559.0	597.0	444.0	469.0	365.0	430.0	477.0	508.0	384.0	388.0	334.0	935.0	284.0	623.0	467.0	479.0	3148.0	2332.0	3386.0	3050.0	2396.0	2075.0	2170.0	2814.99	3014.0	2440.0	2326.0	1875.0	1672.48	1588.22	1776.31	1772.6	1585.19	2080.77	1539.03	2040.12	1841.51	1151.5	3037.12	2419.37	1361.97	1163.71	1897.99	2137.36	2243.11	1182.86	2416.37	2991.17	1911.71	1636.83	1554.61	1740.04	1372.33	1651.48	1620.67	2097.2	1474.48	1809.06	1623.96	1448.31	1909.88	2984.38	1854.29	1041.46	1655.41	1782.49	1752.9	1570.59	1971.75	1411.68	1709.01	1516.38	1961.98	2197.52	1681.98	1599.6	52.0	118.0	85.0	122.0	127.0	140.0	156.0	107.0	53.0	127.0	75.0	90.0	88.0	61.0	111.0	99.0	87.0	115.0	78.0	107.0	73.0	56.0	113.0	98.0	435.999	557.0	419.0	442.0	488.0	409.0	844.0	467.0	1251.41	1195.14	957.074	923.0	1257.04	1013.52	1098.3	994.004	665.424	1292.43	579.997	1046.36	1433.2	1509.99	583.001	942.007	1262.0	1596.0	852.099	1069.0	781.024	649.995	1627.1	872.0	1079.3	969.468	1455.08	760.0	1498.36	1394.81	834.424	918.0	755.055	1407.36	790.222	609.0	785.02	1879.22	1215.69	1262.47	729.0	1148.04	1383.18	1436.57	4624.02	3418.13	5005.13	2507.64	3474.02	3145.05	2204.85	3776.28	2929.43	3496.13	3430.57	3376.98	3001.1	3738.87	3437.18	3311.0	3688.01	2833.81	4525.23	5033.86	2446.78	3275.59	3624.05	2014.0	536.0	356.0	816.047	657.397	729.003	314.0	1285.6	1501.03	421.0	826.001	669.013	727.0	640.999	763.999	384.0	437.144	435.0	748.186	514.0	939.003	955.891	788.0	877.314	670.0	729.037	398.0	649.0	1981.64	1287.0	1016.0	2611.01	1618.33	2029.0	2758.05	1779.0	2231.0	2475.0	2771.0	2627.0	1716.0	2820.0	4067.0	1659.51	3012.01	2123.0	1792.0	2002.03	3304.26	1949.0	2634.0	2140.0	1871.0	2025.0	2509.28	2204.0	236.0	503.0	429.0	838.001	827.799	694.009	628.0	481.0	245.029	469.001	317.142	710.195	481.0	692.0	544.074	539.0	201.0	327.0	528.241	585.007	497.131	286.0	677.226	285.0	629.564	1013.0	1233.0	1575.0	901.0	1060.0	606.0	1119.0	1292.0	785.989	1206.0	982.0	886.0	1381.0	1329.0	1260.0	897.001	801.0	948.999	1628.0	1740.94	1476.0	1997.0	1501.0	1534.94	386.0	348.989	432.999	343.0	210.0	320.0	245.0	314.0	367.996	190.0	302.0	540.0	2890.0	3146.0	2001.0	2259.0	1914.0	2517.0	2623.0	2303.0	2733.0	2054.0	2707.0	0.0	2229.0	2210.0	2056.0	2120.0	1656.0	4000.0	2313.0	2108.0	3021.0	3463.0	2446.0	2545.0	34.0	339.0	168.0	556.0	348.0	460.0	467.0	561.0	379.0	425.0	508.0	219.0	71.0	536.0	157.0	274.0	476.0	413.0	290.0	309.0	345.0	363.0	334.0	932.132	1213.46	1007.05	1187.0	789.165	701.001	1275.0	1451.0	1233.0	1699.0	1509.0	1303.0	1778.98	1165.0	1537.0	1324.0	1350.0	1649.0	1430.0	1672.0	1085.0	1280.0	1130.0	1410.0	208.0	286.0	124.0	20.0	117.0	13.0	112.0	210.0	59.0	161.0	176.0	126.0	97.0	282.0	33.0	227.0	29.0	148.0	688.0	567.994	615.0	642.0	659.0	513.0	616.0	428.0	412.0	455.0	536.846	201.0	2568.0	1179.19	1495.08	1572.02	2111.0	1624.03	2231.65	2089.49	1384.05	2017.78	2048.8	1529.0	2080.17	2524.03	2519.0	1831.0	1829.13	1390.21	513.0	426.0	760.0	632.196	635.028	419.0	663.002	624.0	592.003	561.0	608.463	547.0	495.026	534.061	566.0	599.002	422.072	490.0	182.0	291.0	362.0	243.999	407.991	276.0	225.0	281.0	327.0	264.0	191.0	448.0	138.0	278.0	211.94	112.0	167.0	206.0	210.0	339.0	211.0	247.863	168.0	298.0	200.0	279.0	265.0	214.999	243.0
35521	ENSMUSG00000027719	Adad1	1.0	0.0	0.0	0.0	0.0	0.0	0.0	0.0	0.0	0.0	0.0	0.0	0.0	0.0	0.0	0.0	0.0	0.0	2.0	0.0	0.0	0.0	0.0	0.0	0.0	0.0	0.0	0.0	0.0	0.0	0.0	0.0	0.0	0.0	0.0	0.0	0.0	0.0	0.0	0.0	0.0	0.0	0.0	0.0	0.0	0.0	0.0	0.0	1.0	0.0	0.0	0.0	0.0	0.0	0.0	0.0	0.0	0.0	0.0	0.0	0.0	0.0	0.0	0.0	1.0	0.0	1.0	0.0	0.0	0.0	0.0	0.0	0.0	0.0	0.0	0.0	0.0	0.0	0.0	0.0	0.0	0.0	0.0	0.0	0.0	0.0	0.0	0.0	0.0	0.0	0.0	0.0	0.0	0.0	0.0	0.0	0.0	0.0	0.0	0.0	0.0	0.0	0.0	0.0	0.0	0.0	0.0	0.0	0.0	0.0	0.0	0.0	1.0	0.0	0.0	0.0	0.0	0.0	0.0	0.0	0.0	0.0	0.0	0.0	0.0	0.0	0.0	0.0	0.0	0.0	0.0	0.0	0.0	0.0	0.0	0.0	0.0	0.0	0.0	0.0	0.0	0.0	0.0	0.0	0.0	0.0	0.0	0.0	0.0	0.0	0.0	0.0	0.0	0.0	0.0	0.0	0.0	0.0	0.0	0.0	0.0	0.0	0.0	0.0	0.0	0.0	0.0	0.0	0.0	0.0	0.0	0.0	0.0	0.0	0.0	0.0	0.0	0.0	0.0	0.0	0.0	0.0	0.0	0.0	0.0	0.0	0.0	0.0	0.0	0.0	0.0	0.0	0.0	0.0	0.0	0.0	0.0	0.0	0.0	0.0	0.0	0.0	0.0	0.0	0.0	0.0	0.0	0.0	0.0	0.0	0.0	0.0	0.0	0.0	0.0	0.0	0.0	0.0	0.0	0.0	0.0	0.0	0.0	0.0	0.0	0.0	0.0	0.0	0.0	0.0	0.0	0.0	0.0	0.0	0.0	0.0	0.0	0.0	0.0	0.0	0.0	0.0	0.0	0.0	0.0	0.0	0.0	0.0	0.0	1.0	1.0	0.0	0.0	0.0	0.0	0.0	0.0	0.0	0.0	0.0	0.0	0.0	0.0	0.0	0.0	0.0	0.0	0.0	0.0	0.0	0.0	0.0	0.0	0.0	0.0	0.0	0.0	0.0	0.0	0.0	0.0	0.0	0.0	0.0	0.0	0.0	0.0	0.0	0.0	0.0	0.0	0.0	0.0	0.0	0.0	0.0	0.0	0.0	0.0	0.0	0.0	0.0	0.0	0.0	0.0	0.0	0.0	0.0	0.0	0.0	0.0	0.0	0.0	0.0	0.0	0.0	0.0	0.0	0.0	0.0	0.0	0.0	0.0	0.0	0.0	0.0	0.0	0.0	0.0	0.0	0.0	0.0	0.0	0.0	0.0	0.0	0.0	0.0	0.0	0.0	0.0	0.0	0.0	0.0	0.0	0.0	0.0	0.0	0.0	0.0	0.0	0.0	0.0	0.0	0.0	0.0	0.0	0.0	0.0	0.0	0.0	0.0	0.0	0.0	0.0	0.0	1.0	1.0	1.0	1.0	0.0	0.0	0.0	0.0	0.0	0.0	0.0	0.0	0.0	0.0	0.0	0.0	0.0	0.0	0.0	0.0	0.0	0.0	0.0	0.0	0.0	1.0	0.0	0.0	0.0	0.0	0.0	0.0	0.0	0.0	0.0	1.0	0.0	0.0	3.0	0.0	0.0	0.0	0.0	0.0	0.0	1.0	0.0	0.0	0.0	0.0	0.0	0.0	0.0	0.0	0.0	0.0	0.0	0.0	0.0	0.0	0.0	0.0	0.0	0.0	0.0	0.0	0.0	0.0	0.0	0.0	0.0	0.0	0.0	0.0	0.0	0.0	0.0	0.0	0.0	0.0	0.0	0.0	0.0	0.0	0.0	0.0	0.0	0.0	0.0	0.0	0.0	0.0	0.0	1.0	0.0	1.0	1.0	0.0	0.0	0.0	0.0	0.0	0.0	0.0	0.0	0.0	0.0	0.0	0.0	0.0	0.0	0.0	0.0	0.0	0.0	0.0	0.0	0.0	0.0	0.0	0.0	0.0	0.0	0.0	0.0	0.0	0.0	0.0	0.0	1.0	0.0	0.0	0.0	0.0	0.0	0.0	0.0	0.0	0.0	0.0	0.0	0.0	0.0	0.0	0.0	0.0	0.0	0.0	0.0	0.0	0.0	0.0	0.0	0.0	0.0	0.0	0.0	0.0	0.0	0.0	0.0	0.0	0.0	0.0	0.0	0.0	0.0	0.0	1.0	0.0	0.0	0.0	0.0	0.0	0.0	0.0	0.0	0.0	0.0	0.0	0.0	0.0	0.0	0.0	0.0	0.0	0.0	0.0	0.0	1.0	0.0	0.0	0.0	0.0	0.0	1.0	1.0	0.0	0.0	0.0	0.0	0.0	0.0	0.0	1.0	0.0	0.0	0.0	0.0	0.0	0.0	0.0	0.0	0.0	0.0	0.0	0.0	0.0	0.0	0.0	0.0	0.0	0.0	0.0	0.0	0.0	0.0	0.0	0.0	0.0	0.0	0.0	0.0	1.0	0.0	0.0	0.0	0.0	0.0	1.0	0.0	0.0	0.0	0.0	0.0	0.0	0.0	0.0	0.0	0.0	0.0	0.0	0.0	0.0	0.0	0.0	0.0	0.0	0.0	0.0	0.0	0.0	0.0	0.0	0.0	0.0	0.0	0.0	0.0	0.0	0.0	0.0	0.0	0.0	0.0	0.0	0.0	0.0	0.0	0.0	0.0	0.0	0.0	0.0	0.0	0.0	0.0	0.0	0.0	0.0	0.0	0.0	0.0	0.0	1.0	0.0	0.0	0.0	0.0	0.0	0.0	0.0	0.0	0.0	0.0	0.0	0.0	0.0	0.0	0.0	0.0	0.0	0.0	0.0	0.0	0.0	0.0	0.0	0.0	0.0	1.0	0.0	0.0	0.0	0.0	1.0	0.0	1.0	0.0	0.0	0.0	0.0	0.0	0.0	0.0	0.0	0.0	0.0	0.0	0.0	0.0	0.0	0.0	0.0	0.0	0.0	0.0	0.0	0.0	0.0	0.0	0.0	0.0	0.0	0.0	0.0	0.0	0.0	0.0	0.0	0.0	0.0	0.0	0.0	0.0	0.0	0.0	0.0	0.0	0.0	0.0	0.0	0.0	0.0	0.0	0.0	0.0	0.0	0.0	0.0	0.0	0.0	0.0	0.0	0.0	0.0	0.0	0.0	0.0	0.0	0.0	0.0	0.0	0.0	0.0	0.0	0.0	0.0	0.0	0.0	0.0	0.0	0.0	0.0	0.0	0.0	0.0	0.0	0.0	0.0	0.0	0.0	0.0	0.0	0.0	0.0	0.0	0.0	0.0	0.0	0.0	0.0	0.0	0.0	0.0	0.0	0.0	0.0	0.0	0.0	0.0	0.0	0.0	0.0	0.0	0.0	0.0	0.0	0.0
35522	ENSMUSG00000047230	Cldn2	3446.08	3121.99	2347.87	2172.64	2961.69	2009.91	2053.93	3799.55	3100.24	280.57	5047.23	521.582	3785.5	2858.0	2520.87	2345.78	3289.56	3683.41	3085.95	3553.39	3408.47	3253.49	2730.05	2523.05	2054.1	2901.92	2988.0	2809.89	1872.72	4411.02	3702.57	2192.74	2622.6	3008.28	1935.21	3039.87	3461.3	2857.54	3166.13	165.0	2018.68	2600.74	3215.45	3653.78	2069.94	2470.2	4074.53	3060.23	3079.51	2366.01	4284.43	3546.39	1762.99	4142.07	2877.26	2363.16	3553.07	2488.03	4779.12	2576.74	3370.45	1446.0	3112.59	2547.52	1697.95	2460.26	1946.04	3523.21	3682.97	4048.83	1475.19	4640.1	825.0	2715.1	3831.04	3582.96	3881.65	1559.05	1177.0	4345.31	2547.3	3203.19	2363.36	2883.89	1847.06	2685.0	3263.53	1483.78	3058.66	2174.88	4645.33	3365.0	2227.0	2936.03	1600.47	2972.0	2746.02	2762.0	3547.0	2161.05	2070.0	1861.0	2875.0	2912.09	3275.0	1896.0	2866.0	2247.06	2144.0	2216.0	3375.01	1497.0	1957.0	2382.35	2136.14	2090.0	3332.0	2689.89	2118.0	3065.01	2810.01	2857.01	3014.0	3273.0	3245.0	3022.35	2995.46	2203.02	2323.09	3267.06	2567.0	3076.0	2793.33	2546.3	2327.16	1811.0	1811.0	2375.0	935.075	1279.0	2934.8	1464.0	1149.64	1404.0	1466.81	815.0	2283.07	2564.02	1987.66	3031.33	1319.49	2314.62	2230.89	1580.01	1843.4	2286.01	2643.32	2523.05	2197.35	2407.89	2193.03	1527.07	2536.27	2150.0	1522.82	1934.69	1823.75	1360.02	2015.27	3075.55	2221.9	1838.29	2931.82	2117.03	3615.0	2639.13	3004.93	1797.04	2969.83	2435.07	1628.93	1856.46	2399.0	2353.0	761.0	999.0	1891.0	1434.0	2478.0	2385.0	1048.0	2231.0	1062.0	1945.0	1753.0	1487.0	1295.0	2321.0	1788.0	1826.0	3252.0	1440.0	2509.0	2425.0	1542.0	2257.0	539.0	553.0	1515.0	230.0	788.0	772.0	575.0	1738.0	819.0	1703.0	752.0	507.0	637.0	1319.0	831.0	642.0	1084.0	594.0	729.0	1046.0	703.0	848.0	775.0	1432.0	1100.0	698.0	1438.0	830.0	927.0	948.0	1408.0	1030.0	1225.0	1082.0	1035.0	1161.0	633.0	5521.96	4204.85	3702.7	4480.74	5318.52	8490.3	3933.37	7798.41	3679.22	3459.42	5742.02	3641.04	3970.0	5169.25	2779.34	2812.0	4709.04	557.0	994.133	1303.3	602.399	383.003	975.023	1683.09	663.004	349.0	906.0	1363.0	1657.87	1171.23	1758.05	961.019	736.216	674.203	1212.0	1449.0	1673.0	1563.0	1243.0	1655.0	1409.0	1000.0	1653.0	1056.0	1074.0	1985.0	908.0	1441.0	1418.0	1514.0	2040.0	1525.0	1298.0	1336.0	1329.0	1268.0	1035.0	1665.0	1558.0	2057.0	1698.0	820.0	1850.0	1516.0	1007.0	1380.0	1264.0	952.0	958.0	1462.0	1265.0	1228.0	1711.0	1365.0	1721.0	1416.0	1452.0	1146.0	933.302	836.045	1242.25	558.026	539.972	486.78	1041.02	633.627	850.779	551.946	1082.86	1047.81	1057.56	875.243	1011.45	989.29	361.394	887.93	781.466	721.068	783.596	634.249	1253.33	1235.25	1105.0	699.0	1058.0	1035.0	880.0	1066.0	1062.0	984.0	786.0	1416.0	941.0	816.0	749.0	2553.0	754.0	1390.0	1052.0	763.0	8107.0	5299.0	6443.0	6822.0	6757.0	6762.0	6053.0	7618.0	9006.0	6009.0	5406.0	4994.0	2971.71	2299.31	3012.27	2946.44	2093.41	4019.07	2692.59	3285.19	2373.14	2267.98	9363.6	4945.76	2054.56	3460.35	4203.85	3283.92	3200.07	2033.3	4167.27	4578.4	3861.12	3283.96	3269.52	2450.32	2193.94	2053.91	3049.99	3688.47	3235.32	2915.97	3450.52	2448.62	2782.42	5011.63	2237.3	2019.36	3659.13	2811.16	2544.29	2738.76	3833.25	3220.29	2952.45	2811.45	3296.76	3256.69	2968.83	3358.03	289.0	294.0	240.0	300.0	234.0	363.0	311.0	243.0	253.0	292.0	261.0	345.0	163.0	287.0	388.0	296.0	145.0	284.0	194.0	185.0	200.0	154.0	279.0	287.0	545.0	619.0	593.0	390.0	439.0	696.0	816.022	575.0	2571.9	2576.9	2393.0	2987.18	3261.33	2150.06	3076.03	2369.07	1531.33	4086.63	1989.53	2291.53	2678.15	3024.0	1224.0	1794.08	2508.75	1880.0	1482.0	2796.0	1969.0	1524.07	2581.47	1561.0	2082.45	1339.32	2860.17	2571.58	2614.63	2599.76	2883.03	2164.07	1562.19	2281.87	1614.31	919.642	1024.0	2947.84	2109.04	3576.84	1395.0	3210.99	2496.93	2525.38	19551.1	10394.1	18598.3	8719.75	12308.5	13146.8	7429.34	14125.8	9481.34	13672.5	15114.0	16216.0	5800.78	9477.35	9540.04	11392.7	15158.2	6980.42	19073.0	12123.3	6191.94	10983.0	15245.3	5350.09	561.002	2019.46	2055.65	879.624	2449.0	2530.24	3033.57	3713.15	1326.0	2552.3	2611.0	633.083	818.0	2548.06	1295.0	736.0	1413.0	2431.34	1169.0	2612.0	1909.19	2742.0	2549.72	3008.28	1316.0	1848.0	1804.42	3890.0	1454.0	1616.01	4894.37	2435.0	3582.0	3852.07	3559.01	4758.82	4600.74	6362.52	3220.18	3674.58	4266.35	7600.0	3618.79	5727.0	2578.88	2116.61	2819.0	5394.0	3240.01	4591.0	2605.0	2080.0	3642.26	5444.32	2263.0	677.0	380.005	2454.55	1024.0	1459.32	1197.05	2069.86	1990.24	913.028	733.007	568.524	967.072	1497.0	1785.33	1100.33	1207.58	1061.0	1640.0	1674.08	917.0	2361.78	1193.07	1399.01	409.175	1862.2	3331.0	4358.0	5069.0	1662.0	2498.0	1807.0	2769.0	4901.0	1914.0	3067.0	3509.0	2112.0	3916.0	4685.0	4096.0	2467.0	2659.0	3025.0	3233.0	3943.0	2156.0	3413.0	2761.0	3956.0	921.0	1092.0	1345.0	1005.0	1200.0	712.0	585.0	571.0	1379.0	1106.0	1230.0	1023.0	4968.0	3539.0	3494.0	3387.0	3739.0	3455.0	4245.0	4105.0	4248.0	3512.0	4935.0	0.0	3457.0	3931.0	3491.0	3400.0	2878.0	5714.0	3235.0	4743.0	4789.0	4999.0	3215.0	4480.0	222.0	1202.0	985.0	1561.0	1078.0	1354.0	1148.0	1204.0	625.0	1056.0	1873.0	1063.0	714.0	1946.0	867.0	1376.0	1262.0	1503.0	1800.0	1720.0	1357.0	974.0	1724.0	1681.25	3440.09	2095.43	3756.09	3002.89	3807.44	5384.0	4870.0	5527.0	3054.0	3369.0	7310.0	8001.0	4364.0	8104.0	3853.0	6487.0	7446.0	3166.0	5092.0	3236.0	5362.0	4648.0	5670.0	476.0	709.0	871.0	1207.0	761.0	1110.0	292.0	493.0	317.0	537.0	980.0	507.0	600.0	570.0	671.0	836.0	1072.0	535.0	2868.0	1667.0	2018.0	2039.0	1415.0	1977.0	2028.0	2295.0	985.0	1646.0	1604.0	462.0	5837.57	2382.93	3202.35	5047.2	3452.09	3276.56	3924.29	4497.72	3611.2	5067.0	4059.0	3531.3	4045.15	6147.23	3807.04	4725.52	2585.38	3336.96	1470.19	789.356	1870.02	1909.12	1113.16	882.009	853.081	1561.0	1115.03	1876.92	1300.08	1141.0	559.082	1520.43	1133.0	1582.0	986.798	1065.0	672.0	1043.0	1019.0	1118.0	888.0	804.0	985.0	1107.0	1025.0	787.0	679.0	1163.0	611.0	923.0	864.0	497.0	740.0	823.0	618.0	1024.0	926.0	836.0	706.0	596.0	729.0	788.0	704.0	781.0	844.0
35523	ENSMUSG00000024334	H2-Oa	12.0	10.0	13.0	2.0	4.0	3.0	7.0	12.0	13.0	3.0	7.0	0.0	13.0	11.0	4.0	0.0	7.0	12.0	7.0	10.0	3.0	8.0	12.0	9.0	9.0	16.0	11.0	8.0	12.0	9.0	13.0	4.0	8.0	4.0	7.0	7.0	8.0	7.0	15.0	1.0	11.0	5.0	5.0	9.0	15.0	17.0	7.0	3.0	20.0	3.0	18.0	14.0	6.0	23.0	8.0	3.0	4.0	12.0	25.0	12.0	18.0	5.0	5.0	7.0	7.0	9.0	8.0	12.0	8.0	5.0	14.0	15.0	4.0	14.0	11.0	22.0	12.0	9.0	5.0	17.0	13.0	5.0	11.0	7.0	21.0	5.0	11.0	14.0	16.0	3.0	19.0	9.0	10.0	8.0	3.0	13.0	12.0	13.0	9.0	14.0	15.0	9.0	11.0	17.0	11.0	9.0	8.0	13.0	5.0	9.0	13.0	1.0	13.0	12.0	9.0	14.0	10.0	10.0	29.0	3.0	10.0	19.0	7.0	39.0	3.0	15.0	9.0	13.0	11.0	14.0	8.0	12.0	9.0	8.0	5.0	2.0	4.0	4.0	5.0	3.0	3.0	7.0	9.0	2.0	1.0	3.0	6.0	9.0	2.0	3.0	8.0	8.0	9.0	11.0	3.0	8.0	7.0	7.0	7.0	11.0	2.0	5.0	6.0	9.0	5.0	7.0	1.0	4.0	12.0	5.0	11.0	8.0	3.0	5.0	12.0	10.0	11.0	8.0	8.0	9.0	8.0	7.0	0.0	0.0	2.0	3.0	4.0	3.0	3.0	2.0	1.0	1.0	2.0	5.0	0.0	0.0	0.0	6.0	3.0	6.0	0.0	2.0	7.0	9.0	1.0	0.0	0.0	2.0	1.0	0.0	0.0	3.0	0.0	3.0	1.0	6.0	1.0	1.0	1.0	3.0	1.0	10.0	0.0	0.0	1.0	0.0	1.0	2.0	1.0	0.0	2.0	4.0	9.0	1.0	4.0	2.0	4.0	4.0	0.0	0.0	2.0	5.0	1.0	19.0	3.0	7.0	5.0	7.0	14.0	8.0	54.0	6.0	4.0	14.0	8.0	4.0	9.0	10.0	1.0	7.0	1.0	4.0	2.0	3.0	2.0	0.0	0.0	2.0	2.0	1.0	2.0	2.0	2.0	7.0	0.0	0.0	2.0	1.0	2.0	0.0	1.0	3.0	7.0	5.0	0.0	2.0	0.0	0.0	1.0	1.0	1.0	0.0	2.0	3.0	3.0	2.0	3.0	2.0	0.0	0.0	4.0	3.0	2.0	1.0	1.0	0.0	0.0	0.0	2.0	2.0	0.0	2.0	2.0	1.0	2.0	1.0	0.0	2.0	0.0	3.0	0.0	1.0	0.0	3.0	3.0	1.0	2.0	3.0	0.0	2.0	0.0	0.0	0.0	2.0	2.0	0.0	1.0	2.0	2.0	1.0	0.0	2.0	1.0	1.0	1.0	0.0	3.0	1.0	2.0	0.0	1.0	2.0	1.0	0.0	0.0	0.0	0.0	4.0	6.0	2.0	3.0	0.0	0.0	8.0	1.0	16.0	11.0	15.0	5.0	3.0	10.0	21.0	9.0	7.0	4.0	1.0	5.0	9.0	6.0	6.0	12.0	3.0	5.0	6.0	2.0	1.0	15.0	3.0	9.0	10.0	1.0	9.0	3.0	8.0	12.0	4.0	5.0	3.0	5.0	4.0	8.0	5.0	6.0	4.0	15.0	9.0	10.0	7.0	5.0	9.001	4.0	3.0	11.0	0.0	3.0	6.0	3.0	1.0	7.0	12.0	9.0	9.0	7.0	2.0	3.0	4.0	1.0	4.0	9.0	0.0	2.0	4.0	4.0	7.0	0.0	3.0	0.0	5.0	3.0	2.0	2.0	8.0	3.0	1.0	1.0	8.0	2.0	5.0	5.0	1.0	4.0	2.0	4.0	6.0	6.0	14.0	10.0	8.0	12.0	12.0	19.0	21.0	27.0	20.0	8.0	7.0	7.0	14.0	7.0	5.0	1.0	2.0	4.0	5.0	4.0	2.0	8.0	4.0	3.0	6.0	2.0	28.0	6.0	6.0	10.0	8.0	3.0	7.0	1.0	4.0	3.0	2.0	7.0	0.0	3.0	10.0	13.0	19.0	4.0	96.0	36.0	28.001	15.0	73.0	26.0	11.0	83.0	23.0	19.0	56.0	30.0	42.0	13.0	46.0	45.0	29.0	47.0	46.0	59.0	23.0	46.0	26.0	40.0	1.0	3.0	5.0	4.0	10.0	6.0	21.0	7.0	4.0	8.0	2.0	8.0	1.0	11.0	7.0	5.0	4.0	16.0	4.0	7.0	13.0	9.0	2.0	3.0	5.0	5.0	5.0	6.0	2.0	9.0	9.0	4.0	23.0	5.0	15.0	5.0	7.0	16.0	18.0	13.0	18.0	14.0	15.0	3.0	9.0	17.0	27.0	22.0	5.0	28.0	13.0	11.0	8.0	18.0	10.0	4.0	6.0	15.0	16.0	24.0	6.0	10.0	9.0	5.0	6.0	10.0	3.0	6.0	14.0	7.0	52.0	9.0	11.0	5.0	14.0	18.0	8.0	18.0	5.0	6.0	4.0	9.0	13.0	4.0	3.0	2.0	6.0	6.0	9.0	5.0	1.0	1.0	4.0	10.0	13.0	3.0	4.0	8.0	2.0	3.0	3.0	2.0	8.0	6.0	0.0	0.0	1.0	2.0	5.0	1.0	1.0	2.0	0.0	0.0	1.0	1.0	11.0	10.0	24.0	20.0	12.0	5.0	11.0	11.0	9.0	18.0	30.0	0.0	11.0	5.0	7.0	18.0	19.0	15.0	18.0	13.0	19.0	12.0	10.0	1.0	1.0	3.0	0.0	2.0	2.0	1.0	4.0	0.0	3.0	2.0	5.0	4.0	0.0	0.0	1.0	3.0	4.0	0.0	3.0	0.0	3.0	0.0	2.0	3.0	9.0	6.0	10.0	9.0	10.0	10.0	9.0	6.0	28.0	2.0	8.0	16.0	8.0	15.0	4.0	4.0	10.0	10.0	10.0	1.0	8.0	8.0	9.0	0.0	0.0	2.0	3.0	0.0	3.0	0.0	1.0	0.0	0.0	0.0	1.0	0.0	2.0	0.0	1.0	0.0	2.0	5.0	3.0	9.0	14.0	6.0	8.0	12.0	11.0	5.0	10.0	8.0	1.0	4.0	4.0	7.0	7.0	6.0	4.0	5.0	3.0	5.0	5.0	10.0	13.0	14.0	5.0	6.0	17.0	9.0	6.0	2.0	1.0	1.0	4.0	1.0	0.0	2.0	3.0	0.0	1.0	1.0	2.0	1.0	3.0	5.0	5.0	1.0	1.0	0.0	1.0	4.0	1.0	1.0	2.0	3.0	0.0	2.0	0.0	2.0	2.0	1.0	1.0	2.0	2.0	3.0	6.0	7.0	2.0	6.0	3.0	2.0	3.0	3.0	2.0	5.0	0.0	5.0
35524	ENSMUSG00000063804	Lin28b	0.0	0.0	0.0	0.0	0.0	0.0	0.0	0.0	0.0	0.0	0.0	0.0	0.0	0.0	0.0	0.0	0.0	0.0	0.0	0.0	0.0	0.0	0.0	1.0	0.0	0.0	0.0	0.0	0.0	0.0	0.0	0.0	0.0	0.0	0.0	0.0	0.0	0.0	0.0	0.0	0.0	0.0	0.0	0.0	0.0	0.0	0.0	0.0	0.0	0.0	0.0	0.0	0.0	0.0	0.0	0.0	0.0	0.0	0.0	0.0	0.0	0.0	0.0	0.0	0.0	0.0	0.0	0.0	0.0	0.0	0.0	1.0	0.0	0.0	0.0	0.0	0.0	0.0	0.0	0.0	0.0	0.0	0.0	0.0	0.0	0.0	0.0	0.0	0.0	0.0	0.0	0.0	0.0	0.0	0.0	0.0	0.0	0.0	0.0	0.0	0.0	0.0	2.0	0.0	0.0	0.0	1.0	0.0	0.0	0.0	0.0	0.0	0.0	0.0	0.0	0.0	0.0	0.0	0.0	0.0	2.0	0.0	0.0	0.0	0.0	0.0	0.0	0.0	0.0	0.0	0.0	0.0	0.0	0.0	0.0	0.0	0.0	0.0	0.0	0.0	0.0	0.0	0.0	0.0	0.0	0.0	0.0	0.0	0.0	0.0	0.0	0.0	0.0	0.0	0.0	0.0	0.0	0.0	0.0	0.0	0.0	0.0	0.0	0.0	0.0	0.0	0.0	0.0	0.0	0.0	0.0	0.0	0.0	0.0	0.0	0.0	0.0	0.0	0.0	0.0	0.0	0.0	0.0	0.0	0.0	0.0	0.0	0.0	0.0	0.0	0.0	0.0	0.0	0.0	0.0	0.0	0.0	0.0	0.0	0.0	0.0	0.0	0.0	0.0	0.0	0.0	0.0	0.0	0.0	0.0	0.0	0.0	0.0	0.0	0.0	0.0	0.0	0.0	0.0	0.0	0.0	0.0	0.0	0.0	0.0	0.0	0.0	0.0	0.0	0.0	0.0	0.0	0.0	0.0	0.0	0.0	0.0	0.0	1.0	0.0	0.0	0.0	0.0	0.0	0.0	0.0	0.0	0.0	0.0	0.0	0.0	0.0	0.0	0.0	0.0	0.0	0.0	0.0	0.0	0.0	0.0	0.0	0.0	0.0	0.0	0.0	0.0	0.0	0.0	0.0	0.0	0.0	0.0	0.0	0.0	0.0	0.0	0.0	0.0	0.0	0.0	0.0	0.0	0.0	0.0	0.0	0.0	0.0	0.0	0.0	0.0	0.0	0.0	0.0	0.0	0.0	0.0	0.0	0.0	0.0	0.0	0.0	0.0	0.0	0.0	0.0	0.0	0.0	0.0	0.0	0.0	0.0	0.0	0.0	0.0	0.0	0.0	0.0	0.0	0.0	0.0	0.0	0.0	0.0	0.0	0.0	0.0	0.0	0.0	0.0	0.0	0.0	0.0	0.0	0.0	0.0	0.0	0.0	0.0	0.0	0.0	0.0	0.0	0.0	0.0	0.0	0.0	0.0	0.0	0.0	0.0	0.0	0.0	0.0	0.0	0.0	0.0	2.0	0.0	0.0	0.0	0.0	0.0	0.0	0.0	0.0	0.0	0.0	0.0	0.0	0.0	0.0	0.0	0.0	0.0	0.0	0.0	0.0	0.0	0.0	0.0	0.0	0.0	0.0	0.0	0.0	0.0	0.0	0.0	0.0	0.0	0.0	0.0	0.0	0.0	0.0	0.0	0.0	0.0	0.0	0.0	0.0	0.0	0.0	0.0	0.0	0.0	0.0	0.0	0.0	0.0	0.0	0.0	0.0	0.0	0.0	0.0	0.0	0.0	0.0	0.0	0.0	0.0	0.0	0.0	0.0	0.0	0.0	0.0	0.0	0.0	0.0	0.0	0.0	0.0	0.0	0.0	0.0	0.0	0.0	0.0	0.0	0.0	0.0	0.0	0.0	0.0	0.0	0.0	0.0	0.0	0.0	1.0	1.0	0.0	0.0	0.0	1.0	0.0	0.0	0.0	0.0	0.0	0.0	0.0	0.0	0.0	0.0	0.0	0.0	0.0	0.0	0.0	0.0	0.0	0.0	0.0	0.0	0.0	0.0	0.0	0.0	0.0	0.0	0.0	0.0	0.0	0.0	0.0	0.0	0.0	0.0	0.0	0.0	0.0	0.0	0.0	0.0	0.0	0.0	0.0	0.0	0.0	0.0	0.0	0.0	0.0	0.0	0.0	0.0	0.0	0.0	0.0	0.0	0.0	0.0	2.0	0.0	0.0	0.0	0.0	0.0	0.0	0.0	0.0	0.0	0.0	0.0	0.0	0.0	0.0	0.0	0.0	0.0	0.0	0.0	0.0	0.0	0.0	0.0	0.0	0.0	0.0	0.0	0.0	0.0	0.0	0.0	0.0	0.0	1.0	0.0	0.0	0.0	0.0	0.0	0.0	1.0	0.0	0.0	0.0	0.0	0.0	0.0	0.0	0.0	0.0	0.0	0.0	0.0	0.0	0.0	0.0	0.0	0.0	0.0	0.0	0.0	0.0	0.0	0.0	0.0	0.0	0.0	0.0	0.0	0.0	0.0	0.0	0.0	0.0	0.0	0.0	0.0	0.0	0.0	0.0	0.0	0.0	0.0	0.0	0.0	0.0	0.0	0.0	0.0	0.0	0.0	0.0	0.0	0.0	0.0	0.0	0.0	0.0	0.0	0.0	0.0	0.0	0.0	0.0	0.0	0.0	0.0	0.0	0.0	0.0	0.0	0.0	0.0	0.0	0.0	0.0	0.0	0.0	0.0	1.0	0.0	0.0	0.0	0.0	0.0	0.0	0.0	1.0	0.0	0.0	0.0	0.0	0.0	0.0	0.0	0.0	0.0	0.0	0.0	0.0	0.0	0.0	0.0	0.0	0.0	0.0	0.0	0.0	0.0	0.0	0.0	0.0	0.0	0.0	0.0	0.0	0.0	0.0	0.0	0.0	0.0	0.0	0.0	0.0	0.0	0.0	0.0	0.0	0.0	0.0	1.0	0.0	0.0	0.0	0.0	0.0	0.0	0.0	0.0	0.0	0.0	0.0	0.0	0.0	0.0	0.0	0.0	0.0	0.0	0.0	0.0	0.0	0.0	0.0	0.0	0.0	0.0	0.0	0.0	0.0	0.0	0.0	0.0	0.0	0.0	0.0	0.0	0.0	0.0	0.0	0.0	0.0	0.0	0.0	0.0	0.0	0.0	0.0	0.0	0.0	0.0	0.0	0.0	0.0	0.0	0.0	0.0	0.0	0.0	0.0	0.0	0.0	0.0	0.0	0.0	1.0	0.0	0.0	0.0	0.0	0.0	0.0	0.0	0.0	0.0	0.0	0.0	0.0	0.0	0.0	0.0	0.0	0.0	0.0	0.0	0.0	0.0	0.0	0.0	0.0	0.0	0.0	0.0	0.0	0.0	0.0	0.0	0.0	0.0	0.0	0.0	0.0	0.0	0.0	0.0	0.0	0.0	0.0	0.0	0.0	0.0	0.0	0.0	0.0	0.0	0.0	0.0	0.0
35525	ENSMUSG00000024660	Incenp	145.0	73.0	70.0	91.057	119.005	96.044	91.002	85.319	82.0	11.006	143.0	25.0	83.0	67.0	44.0	57.0	62.0	73.0	29.0	96.0	46.0	48.0	48.0	51.0	54.0	53.0	65.0	49.0	56.0	55.0	54.0	61.0	36.0	51.0	31.0	39.0	62.0	55.0	45.0	6.0	43.045	40.0	63.001	42.0	71.0	59.0	46.0	30.0	38.0	46.0	60.0	77.0	36.0	97.0	55.0	47.0	53.0	10.0	57.0	45.0	47.0	47.0	56.07	50.0	46.0	43.0	41.0	69.0	62.0	60.0	42.0	80.0	34.0	45.0	52.0	67.0	46.0	48.0	61.0	38.0	60.0	55.0	45.0	54.0	41.0	52.0	75.0	43.0	59.0	55.0	126.0	216.0	66.0	236.0	49.0	113.0	97.0	97.0	167.0	82.0	61.0	82.0	142.0	92.0	117.0	85.0	246.0	56.0	88.0	64.0	87.0	34.0	116.0	194.0	134.0	71.0	106.0	63.0	126.0	70.0	87.0	79.0	70.0	137.0	82.0	150.0	80.0	61.0	120.0	95.0	77.0	110.0	282.0	82.0	64.0	63.0	103.0	30.0	14.0	9.0	32.0	43.0	26.0	32.0	28.0	32.0	31.0	93.016	51.0	71.0	44.0	41.0	72.0	30.0	94.0	51.0	43.0	46.0	41.0	74.0	36.0	67.012	32.0	49.0	45.0	39.0	27.0	39.0	53.003	56.0	58.0	81.033	99.0	70.0	179.949	100.0	95.0	71.0	95.0	76.018	54.0	114.0	49.0	60.0	19.0	22.0	36.0	23.0	38.0	48.0	17.0	67.0	22.0	35.0	20.0	32.0	39.0	41.0	27.0	36.0	59.0	38.0	81.0	54.0	47.0	20.0	20.0	39.0	51.0	16.0	35.0	31.0	54.0	61.0	37.0	40.0	37.0	24.0	35.0	69.0	39.0	46.0	39.0	24.0	11.0	14.0	14.0	16.0	19.0	20.0	22.0	24.0	17.0	13.0	28.0	16.0	20.0	32.0	26.0	27.0	18.0	21.0	3.0	106.0	51.0	42.0	84.0	95.0	129.0	75.0	293.0	74.0	115.03	97.0	141.0	126.0	105.0	186.0	40.0	86.0	15.0	22.0	11.0	51.202	22.0	17.0	19.0	23.0	29.0	25.0	29.0	29.0	17.0	24.0	20.0	11.0	20.0	44.0	28.0	48.0	48.0	71.0	52.0	45.0	25.0	34.0	35.0	42.0	47.0	25.0	44.0	61.0	37.0	62.0	53.0	52.0	37.0	74.0	45.0	30.0	54.0	48.0	43.0	48.0	53.0	57.0	58.0	37.0	65.0	20.0	25.0	17.0	16.0	23.0	25.0	45.0	25.0	17.0	12.0	25.0	15.0	21.0	31.0	22.0	16.0	16.0	10.0	14.0	6.265	8.015	20.0	12.0	15.004	17.0	23.0	12.0	10.0	12.0	11.0	9.0	8.0	9.0	15.0	12.0	9.0	12.0	17.0	25.0	18.0	21.0	6.0	25.0	15.0	26.0	33.0	16.0	23.0	23.0	47.0	17.0	40.0	21.0	14.0	82.0	76.0	128.0	80.0	80.0	60.0	68.0	70.0	96.0	64.0	110.0	60.0	46.0	61.0	54.0	68.0	73.0	84.0	55.042	86.029	54.001	45.0	115.0	124.0	29.003	34.0	89.0	61.0	90.0	36.0	103.0	118.0	45.0	31.0	58.0	86.0	47.0	71.0	69.0	81.014	49.0	70.0	64.0	63.002	60.0	96.0	83.0	41.0	72.054	49.0	62.005	66.087	71.0	36.0	60.0	40.0	41.0	84.0	79.0	56.016	13.0	10.0	17.0	13.0	10.0	40.0	15.0	12.0	12.0	14.0	13.0	5.0	12.0	12.0	6.0	20.0	9.0	6.0	19.0	12.0	8.0	11.0	25.0	3.0	21.0	15.0	18.0	17.0	26.0	34.0	43.0	21.0	98.0	115.002	74.0	71.0	118.0	66.0	123.0	53.0	87.0	76.0	93.017	86.0	45.0	56.0	27.0	26.0	55.0	47.0	37.0	42.0	35.0	37.0	125.0	35.0	83.0	59.017	160.011	57.0	85.001	80.0	51.0	48.0	26.0	151.0	34.0	54.0	64.0	95.0	59.0	94.0	49.0	87.0	131.0	167.001	454.003	320.0	389.0	224.0	238.99	208.0	157.0	398.0	158.0	330.0	527.084	370.0	210.0	250.039	342.0	353.0	232.0	198.0	389.0	419.0	208.1	271.0	252.001	107.0	29.0	20.0	46.0	23.0	38.0	11.0	52.0	110.0	20.0	59.0	56.0	63.0	79.0	78.0	77.0	72.0	42.0	56.0	54.0	53.0	99.0	70.0	71.001	76.0	57.0	67.0	64.008	84.0	40.0	111.0	133.0	49.0	105.0	109.658	64.0	92.0	106.0	121.0	112.0	121.0	92.0	125.0	120.0	114.0	90.0	67.0	128.0	276.0	53.0	139.0	124.0	64.0	100.0	102.0	64.0	15.0	42.0	37.0	22.0	35.0	27.0	24.0	32.0	16.0	23.0	20.0	27.0	28.0	47.0	19.0	46.0	14.0	32.0	41.0	56.0	55.0	36.0	38.0	18.0	34.0	52.0	45.0	57.0	41.0	46.0	24.0	36.0	64.0	44.0	27.0	33.0	48.0	48.0	56.0	88.0	45.0	35.0	102.0	46.0	48.0	59.0	71.0	92.0	54.0	17.0	28.0	31.0	15.0	18.0	12.0	16.0	17.0	15.0	11.0	20.0	15.0	300.0	162.0	83.0	189.0	99.0	210.0	304.0	85.0	126.0	68.0	153.0	0.0	114.0	111.0	98.0	112.0	87.0	302.0	120.0	180.0	177.0	195.0	158.0	299.0	3.0	17.0	25.0	41.0	15.0	30.0	28.0	25.0	26.0	16.0	31.0	18.0	5.0	15.0	15.0	41.0	22.0	16.0	13.0	14.0	20.0	20.0	15.0	60.0	70.0	53.0	57.0	67.0	40.0	74.0	94.0	90.0	602.0	73.0	86.0	85.0	88.0	165.0	105.0	171.0	102.0	77.0	129.0	112.0	63.0	115.0	134.0	22.0	18.0	23.0	36.0	41.0	19.0	26.0	25.0	20.0	20.0	25.0	37.0	31.0	25.0	44.0	21.0	44.0	21.0	47.0	33.0	26.0	33.0	35.0	38.0	50.0	46.0	15.0	51.0	62.0	16.0	87.0	63.0	60.0	89.0	57.0	90.0	95.0	52.0	69.0	116.0	127.0	51.0	59.0	82.0	54.0	106.0	61.0	51.0	23.001	24.0	40.0	48.0	17.0	16.0	26.0	24.0	28.0	25.0	17.0	19.0	33.021	20.0	33.0	22.0	59.0	23.0	11.0	21.0	21.0	27.0	25.0	25.0	14.0	18.0	17.0	13.0	18.0	11.0	19.0	13.0	13.0	14.0	19.0	24.0	18.0	14.0	15.0	14.0	17.0	17.0	9.0	17.0	22.0	10.0	13.0
35526	ENSMUSG00000033383	Rtp1	0.0	0.0	0.0	0.0	0.0	0.0	0.0	0.0	0.0	0.0	0.0	0.0	0.0	0.0	0.0	0.0	0.0	0.0	0.0	0.0	0.0	0.0	0.0	0.0	0.0	0.0	0.0	0.0	0.0	0.0	0.0	0.0	0.0	0.0	0.0	0.0	0.0	0.0	0.0	0.0	0.0	0.0	0.0	1.0	0.0	0.0	0.0	0.0	0.0	0.0	1.0	0.0	0.0	2.0	0.0	0.0	0.0	0.0	0.0	0.0	0.0	0.0	0.0	0.0	0.0	0.0	0.0	0.0	0.0	0.0	0.0	0.0	0.0	0.0	1.0	0.0	0.0	0.0	0.0	0.0	0.0	0.0	0.0	0.0	0.0	0.0	0.0	0.0	0.0	0.0	0.0	0.0	0.0	0.0	0.0	0.0	0.0	0.0	0.0	0.0	0.0	0.0	0.0	0.0	0.0	0.0	0.0	0.0	0.0	0.0	0.0	0.0	0.0	0.0	0.0	0.0	0.0	0.0	0.0	0.0	0.0	0.0	0.0	0.0	0.0	0.0	0.0	0.0	0.0	0.0	0.0	1.0	0.0	0.0	0.0	0.0	0.0	0.0	0.0	0.0	0.0	0.0	0.0	0.0	0.0	0.0	1.0	0.0	0.0	0.0	0.0	0.0	0.0	0.0	0.0	0.0	0.0	0.0	0.0	0.0	0.0	0.0	0.0	0.0	0.0	0.0	0.0	0.0	0.0	0.0	0.0	0.0	0.0	0.0	0.0	0.0	0.0	0.0	0.0	0.0	0.0	0.0	0.0	0.0	0.0	0.0	0.0	0.0	0.0	0.0	0.0	0.0	0.0	0.0	0.0	0.0	2.0	0.0	0.0	0.0	0.0	0.0	0.0	0.0	0.0	0.0	0.0	0.0	0.0	0.0	0.0	0.0	0.0	0.0	0.0	0.0	0.0	0.0	0.0	0.0	0.0	0.0	0.0	0.0	0.0	0.0	0.0	0.0	0.0	0.0	0.0	0.0	0.0	0.0	0.0	0.0	0.0	0.0	0.0	0.0	0.0	0.0	0.0	0.0	0.0	2.0	0.0	0.0	0.0	0.0	0.0	0.0	0.0	0.0	0.0	0.0	0.0	0.0	0.0	0.0	0.0	0.0	0.0	0.0	0.0	0.0	0.0	0.0	0.0	0.0	0.0	0.0	0.0	0.0	0.0	0.0	1.0	1.0	1.0	0.0	1.0	1.0	0.0	0.0	0.0	0.0	0.0	0.0	1.0	0.0	0.0	1.0	1.0	2.0	0.0	0.0	0.0	0.0	1.0	0.0	0.0	0.0	1.0	0.0	0.0	0.0	0.0	1.0	0.0	0.0	0.0	0.0	0.0	0.0	0.0	0.0	0.0	0.0	0.0	0.0	0.0	0.0	0.0	0.0	0.0	0.0	0.0	0.0	0.0	0.0	0.0	0.0	0.0	0.0	0.0	0.0	0.0	0.0	0.0	0.0	0.0	0.0	0.0	0.0	0.0	0.0	0.0	0.0	0.0	0.0	0.0	0.0	0.0	0.0	0.0	0.0	0.0	0.0	3.0	0.0	0.0	0.0	0.0	0.0	0.0	0.0	0.0	0.0	0.0	1.0	0.0	0.0	0.0	0.0	0.0	0.0	1.0	0.0	0.0	0.0	0.0	0.0	0.0	0.0	0.0	0.0	0.0	0.0	0.0	0.0	0.0	2.0	0.0	0.0	0.0	0.0	0.0	0.0	1.0	0.0	0.0	0.0	1.0	0.0	0.0	0.0	0.0	0.0	0.0	0.0	0.0	0.0	0.0	0.0	0.0	0.0	0.0	0.0	0.0	0.0	0.0	0.0	0.0	0.0	0.0	0.0	0.0	0.0	0.0	0.0	0.0	0.0	0.0	0.0	0.0	0.0	0.0	0.0	0.0	0.0	0.0	0.0	0.0	0.0	0.0	0.0	0.0	0.0	0.0	0.0	0.0	0.0	0.0	1.0	0.0	0.0	1.0	0.0	0.0	0.0	0.0	0.0	0.0	0.0	3.0	0.0	0.0	0.0	0.0	0.0	0.0	0.0	0.0	0.0	1.0	0.0	0.0	0.0	0.0	0.0	0.0	0.0	0.0	0.0	0.0	0.0	0.0	0.0	0.0	0.0	0.0	0.0	0.0	1.0	0.0	0.0	0.0	0.0	0.0	1.0	0.0	0.0	0.0	0.0	0.0	0.0	0.0	0.0	0.0	0.0	0.0	0.0	0.0	0.0	0.0	0.0	1.0	0.0	0.0	0.0	0.0	0.0	1.0	0.0	0.0	0.0	0.0	0.0	0.0	0.0	0.0	0.0	0.0	0.0	0.0	0.0	0.0	0.0	0.0	0.0	0.0	0.0	0.0	0.0	0.0	1.0	0.0	0.0	0.0	0.0	0.0	0.0	0.0	0.0	0.0	1.0	0.0	1.0	0.0	0.0	0.0	0.0	0.0	0.0	1.0	0.0	0.0	0.0	2.0	0.0	0.0	0.0	0.0	0.0	0.0	0.0	0.0	0.0	0.0	1.0	0.0	0.0	0.0	0.0	0.0	0.0	0.0	1.0	0.0	0.0	0.0	0.0	0.0	0.0	0.0	0.0	0.0	0.0	0.0	0.0	0.0	0.0	0.0	1.0	0.0	0.0	0.0	0.0	0.0	0.0	0.0	0.0	0.0	0.0	0.0	0.0	0.0	0.0	0.0	0.0	0.0	0.0	1.0	0.0	0.0	0.0	0.0	0.0	0.0	0.0	0.0	0.0	0.0	0.0	0.0	0.0	0.0	0.0	0.0	0.0	0.0	0.0	0.0	0.0	0.0	0.0	0.0	0.0	0.0	0.0	0.0	0.0	0.0	0.0	0.0	0.0	0.0	0.0	0.0	0.0	0.0	0.0	0.0	0.0	1.0	0.0	0.0	0.0	0.0	0.0	0.0	0.0	0.0	0.0	0.0	0.0	1.0	0.0	0.0	0.0	0.0	0.0	0.0	0.0	0.0	0.0	0.0	0.0	0.0	1.0	0.0	1.0	0.0	0.0	0.0	1.0	0.0	0.0	0.0	0.0	0.0	0.0	0.0	0.0	0.0	0.0	0.0	0.0	0.0	0.0	0.0	0.0	0.0	0.0	0.0	0.0	0.0	0.0	0.0	0.0	0.0	0.0	0.0	0.0	0.0	0.0	0.0	0.0	0.0	1.0	0.0	0.0	0.0	0.0	0.0	0.0	0.0	0.0	0.0	0.0	0.0	0.0	1.0	0.0	0.0	0.0	0.0	0.0	0.0	0.0	0.0	0.0	0.0	0.0	0.0	0.0	0.0	0.0	0.0	0.0	0.0	0.0	0.0	0.0	0.0	0.0	0.0	0.0	0.0	0.0	0.0	0.0	0.0	0.0	0.0	0.0	0.0	0.0	0.0	0.0	0.0	0.0	0.0	0.0	0.0	0.0	0.0	0.0	0.0	0.0	0.0	0.0	0.0	0.0	0.0	0.0	0.0	0.0	0.0	0.0	0.0	0.0	0.0	0.0	0.0
35527	ENSMUSG00000038822	Hace1	328.061	224.021	272.398	189.201	252.088	197.03	207.007	335.376	281.003	20.0	473.663	45.05	132.0	113.0	164.21	87.028	124.0	122.001	162.0	112.0	111.066	122.001	118.0	149.0	115.001	160.039	150.0	132.999	121.029	111.0	187.086	105.001	130.0	161.063	113.0	109.0	107.999	159.002	139.044	11.0	112.0	118.0	103.471	130.0	136.0	172.0	159.003	90.001	171.0	170.0	144.999	146.0	113.999	186.0	188.0	96.0	153.0	58.046	184.0	149.001	130.0	110.001	156.07	163.0	122.0	92.0	116.0	144.001	120.0	223.0	114.001	165.999	67.999	169.001	134.0	207.0	125.999	109.0	100.0	143.0	176.0	106.016	108.999	105.011	129.0	159.0	155.0	127.0	168.0	130.03	244.0	214.0	211.0	239.0	132.0	192.0	222.0	197.0	287.0	226.0	212.0	188.0	229.999	233.0	237.0	217.0	215.0	218.0	224.0	159.0	223.0	120.002	159.0	210.0	184.0	182.23	234.001	228.0	193.999	225.001	187.999	190.0	143.0	267.0	258.0	220.0	277.118	203.0	139.0	297.0	194.001	162.0	186.999	189.0	132.0	135.0	226.0	84.0	62.001	114.373	152.002	56.0	53.0	88.0	68.0	61.0	81.0	94.0	60.0	162.0	107.0	56.004	78.0	67.0	124.0	65.0	120.0	110.0	37.0	80.0	69.0	78.0	19.0	109.0	76.0	44.999	71.0	59.0	78.0	85.0	108.0	96.0	124.013	122.0	194.0	168.0	139.0	144.058	180.0	155.0	103.205	129.0	54.0	81.0	39.0	69.0	66.999	126.0	159.001	77.0	100.999	74.0	69.0	87.0	63.0	106.0	87.0	124.0	73.001	134.0	148.0	82.0	90.0	88.0	92.001	70.999	5.0	3.0	1.0	6.0	3.0	1.0	3.0	2.0	9.0	0.0	2.0	5.0	1.0	1.0	4.0	2.0	3.0	4.0	32.0	65.0	44.0	33.0	69.0	77.0	89.0	45.0	116.0	59.0	72.0	79.001	101.001	80.001	61.0	78.999	90.0	91.999	52.0	189.0	139.0	105.999	171.0	159.0	192.0	131.0	252.0	152.0	151.0	165.0	134.999	160.0	153.0	164.0	139.0	162.0	48.0	60.0	42.0	65.0	22.001	44.0	54.0	36.0	26.999	45.0	63.0	32.0	46.0	80.001	27.001	27.096	30.01	100.0	99.0	118.0	122.0	82.0	114.0	95.0	67.0	105.0	107.0	82.0	112.0	59.0	102.999	77.0	64.0	109.0	96.0	76.0	73.0	85.0	65.0	54.0	78.748	92.0	142.0	80.722	64.0	119.0	74.0	86.0	82.0	43.0	28.0	39.0	38.0	58.0	61.001	65.0	36.0	34.0	51.0	30.0	29.0	35.0	25.0	45.0	33.0	36.02	16.0	36.0	24.0	18.055	36.03	39.058	56.017	42.008	26.0	31.0	34.0	23.0	33.0	35.0	39.004	39.999	25.0	40.0	29.0	48.001	33.0	32.0	35.0	45.0	64.0	48.0	43.0	39.0	56.0	40.0	28.0	49.0	116.0	49.0	72.0	44.0	29.0	403.0	347.0	361.0	462.0	370.999	342.0	365.0	510.0	620.001	343.0	454.999	312.0	89.128	88.0	113.0	109.126	87.004	121.0	108.024	114.391	102.0	81.998	125.0	144.044	104.0	94.031	93.028	119.02	163.0	61.0	103.0	146.0	125.001	98.0	93.0	100.999	121.0	82.0	86.001	93.0	87.001	87.0	138.0	102.001	93.0	142.0	82.001	69.461	126.016	128.066	88.0	74.999	118.025	120.053	64.0	103.0	149.0	119.0	95.083	89.0	12.0	9.0	4.0	6.0	10.0	15.0	18.0	5.0	6.0	8.0	4.0	7.0	5.0	8.0	5.0	11.0	6.0	2.0	6.0	10.0	6.0	2.0	4.0	4.0	17.0	12.0	32.001	23.0	20.0	26.0	50.0	18.0	323.114	214.0	267.057	227.0	291.0	318.001	246.0	268.001	218.446	278.015	212.0	210.085	172.0	102.0	85.0	109.999	109.003	128.0	113.999	158.001	130.0	164.0	195.0	89.0	183.004	116.0	228.003	178.0	163.0	160.011	218.944	99.001	152.015	152.0	132.032	127.0	108.0	222.0	128.0	182.999	166.0	278.798	301.164	190.005	585.0	325.0	372.999	271.0	379.006	323.005	204.0	529.0	216.0	270.0	473.0	315.0	295.999	248.0	306.027	314.0	428.014	275.0	407.0	439.0	205.0	371.972	238.0	209.034	68.001	161.0	121.0	77.0	61.999	184.0	155.0	207.001	88.001	264.999	217.0	217.0	184.0	236.0	217.0	236.0	228.275	274.001	187.0	196.0	285.999	254.0	242.0	224.999	246.0	241.0	145.001	154.0	155.0	100.0	242.0	119.0	262.0	205.0	257.0	224.0	199.0	220.0	270.0	222.999	222.0	277.0	261.0	204.999	186.0	259.0	205.001	366.999	188.055	269.0	242.0	284.0	228.0	352.0	209.0	72.001	56.999	134.007	158.0	63.999	103.007	76.0	58.0	150.999	78.0	79.001	64.0	101.999	127.0	97.0	83.0	143.001	287.0	87.001	99.001	85.0	71.0	116.0	106.0	61.0	80.0	142.001	59.0	72.0	85.0	73.0	82.0	141.0	87.999	109.0	125.0	103.0	58.0	193.0	87.999	108.0	116.0	94.0	140.0	137.0	116.0	113.0	216.0	186.0	60.0	132.0	158.0	102.0	121.0	58.0	48.0	51.0	150.0	143.0	121.0	73.0	250.0	159.0	169.0	159.0	150.0	175.001	168.0	231.001	184.0	168.0	163.0	0.0	220.001	185.001	170.0	189.0	169.0	211.999	202.0	180.0	202.0	229.999	137.0	212.0	20.0	39.0	23.0	50.0	40.0	48.0	34.0	48.0	34.0	59.0	32.0	47.0	61.999	72.0	36.001	80.0	66.0	104.999	83.0	100.0	44.0	81.0	84.0	157.0	216.0	200.0	195.0	222.004	185.04	179.0	182.0	159.0	209.0	140.999	211.0	201.0	142.0	206.0	186.0	146.0	226.0	123.0	211.0	113.0	134.999	163.001	167.0	7.0	4.0	0.0	3.0	1.0	0.0	2.0	0.0	1.0	5.0	4.0	3.0	1.0	8.0	2.0	6.0	1.0	2.0	78.0	62.0	53.0	69.0	67.0	81.0	58.0	62.0	51.0	39.0	115.0	16.0	180.0	85.0	114.0	140.0	146.001	108.0	149.999	148.0	119.0	161.0	147.0	135.999	143.0	149.0	165.0	137.0	105.0	104.999	27.0	57.0	28.0	50.001	38.001	25.0	53.0	59.0	29.0	50.0	43.0	40.0	42.0	38.0	37.0	46.0	41.0	49.0	52.0	69.0	72.0	99.0	60.001	41.999	31.0	45.0	45.0	40.0	40.0	34.0	36.0	48.999	34.0	16.999	47.999	35.0	34.0	42.0	48.0	29.0	31.0	23.0	31.0	38.0	28.0	36.0	44.0
35528	ENSMUSG00000027720	Il2	0.0	2.158	0.0	0.0	0.0	0.0	0.0	0.0	0.0	0.0	0.0	0.0	1.019	1.02	0.0	0.0	0.0	0.0	0.0	0.0	0.0	0.0	0.0	1.011	0.0	0.0	0.0	1.027	0.0	0.0	0.0	0.0	0.0	0.0	0.0	0.0	0.0	0.0	0.0	0.0	0.0	0.0	1.02	0.0	0.0	0.0	0.0	0.0	0.0	2.039	0.0	0.0	0.0	1.026	1.014	0.0	0.0	1.049	0.0	0.0	0.0	0.0	0.0	0.0	1.02	0.0	0.0	0.0	0.0	0.0	0.0	0.0	0.0	1.023	0.0	3.089	0.0	0.0	0.0	0.0	0.0	0.0	0.0	0.0	0.0	0.0	1.024	1.029	1.029	0.0	1.062	1.064	0.0	0.0	0.0	0.0	1.062	0.0	0.0	0.0	1.065	1.06	1.064	1.053	0.0	0.0	0.0	0.0	0.0	0.0	0.0	0.0	0.0	2.185	0.0	2.111	0.0	0.0	2.166	1.03	0.0	0.0	0.0	0.0	0.0	0.0	0.0	0.0	0.0	1.05	1.062	0.0	0.0	0.0	2.093	0.0	0.0	0.0	1.033	0.0	0.0	0.0	0.0	0.0	0.0	1.02	0.0	0.0	1.02	0.0	0.0	0.0	0.0	0.0	0.0	0.0	0.0	0.0	0.0	0.0	0.0	0.0	0.0	0.0	0.0	0.0	0.0	0.0	0.0	0.0	0.0	0.0	0.0	1.016	1.012	0.0	0.0	1.029	0.0	0.0	0.0	0.0	0.0	0.0	0.0	0.0	0.0	0.0	0.0	0.0	0.0	0.0	0.0	0.0	1.061	1.076	0.0	0.0	0.0	0.0	2.16	0.0	0.0	0.0	0.0	0.0	24.166	51.892	41.85	38.322	45.539	52.603	30.584	41.887	35.577	40.881	38.762	31.385	41.408	46.842	32.977	66.763	52.583	26.308	0.0	0.0	0.0	0.0	0.0	0.0	0.0	0.0	0.0	0.0	1.096	0.0	0.0	0.0	0.0	0.0	1.064	0.0	0.0	1.024	0.0	1.007	0.0	0.0	0.0	0.0	0.0	0.0	0.0	0.0	1.017	0.0	0.0	0.0	0.0	0.0	0.0	0.0	0.0	0.0	0.0	0.0	0.0	0.0	0.0	0.0	0.0	0.0	0.0	0.0	0.0	0.0	0.0	0.0	0.0	0.0	0.0	0.0	0.0	0.0	0.0	0.0	1.39	0.0	0.0	0.0	0.0	0.0	0.0	0.0	0.0	0.0	0.0	0.0	0.0	0.0	0.0	1.284	0.0	0.0	0.0	0.0	0.0	0.0	0.0	0.0	0.0	0.0	0.0	0.0	0.0	0.0	1.019	0.0	0.0	0.0	0.0	0.0	0.0	0.0	0.854	0.0	0.0	0.0	0.0	1.893	0.0	0.0	0.0	0.0	0.783	0.0	0.0	0.0	0.0	0.0	0.0	1.031	0.0	0.0	0.0	0.0	0.0	0.0	0.0	0.0	0.0	0.0	1.432	0.0	0.0	1.336	0.0	0.0	0.0	0.0	0.0	0.0	0.0	1.151	0.0	1.173	2.444	0.0	1.138	0.0	1.095	1.089	2.434	1.075	1.091	0.0	0.0	0.0	0.0	0.0	0.0	0.0	0.0	0.0	0.0	0.0	0.0	0.0	0.0	0.0	0.0	1.033	0.0	0.0	1.014	0.0	0.0	0.0	0.0	0.0	0.0	0.0	0.0	0.0	1.01	0.0	0.0	0.0	0.0	0.0	1.004	0.0	0.0	0.0	0.0	0.0	0.0	0.0	0.0	0.0	1.01	0.0	0.0	19.141	20.459	29.738	20.45	0.0	18.326	49.187	23.137	0.0	21.667	12.419	26.023	30.846	28.582	42.691	24.848	16.546	0.0	27.668	11.635	32.237	19.416	38.372	34.905	0.0	1.017	0.0	0.0	0.0	0.0	0.0	0.0	1.017	1.026	0.0	0.0	0.0	0.0	1.127	0.0	0.0	0.0	0.0	0.0	0.0	0.0	0.0	0.0	0.0	0.0	0.0	0.0	0.0	0.0	0.0	1.026	0.0	0.0	2.315	1.066	0.0	1.059	0.0	0.0	0.0	0.0	0.0	2.192	1.036	0.0	1.058	0.0	2.071	0.0	1.1	0.0	1.02	2.074	1.021	1.03	2.043	0.0	2.09	0.0	0.0	1.015	2.03	0.0	0.0	0.0	2.029	1.013	0.0	2.041	1.011	2.055	1.01	0.0	0.0	0.0	0.0	0.0	0.0	0.0	0.0	0.0	0.0	0.0	1.02	0.0	4.178	1.027	0.0	0.0	2.075	2.035	2.045	0.0	1.014	0.0	0.0	0.0	1.017	0.0	0.0	1.014	1.014	0.0	0.0	0.0	0.0	0.0	0.0	0.0	0.0	1.002	0.0	0.0	0.0	0.0	0.0	0.0	0.0	1.0	0.0	0.0	3.0	0.0	0.0	1.01	0.0	0.0	0.0	0.0	0.0	1.033	0.0	1.039	0.0	0.0	0.0	0.0	0.0	3.073	0.0	0.0	0.0	0.0	0.0	0.0	0.0	0.0	1.013	0.0	0.0	1.037	0.0	0.0	0.0	1.073	0.0	0.0	0.0	0.0	0.0	0.0	0.0	0.0	0.0	0.0	0.0	0.0	0.0	0.0	1.061	0.0	0.0	1.049	0.0	0.0	0.0	1.046	0.0	0.0	1.088	0.0	0.0	1.085	1.101	0.0	0.0	0.0	0.0	0.0	0.0	0.0	1.023	0.0	1.029	1.027	0.0	1.019	1.04	1.027	0.0	0.0	0.0	0.0	1.018	1.019	0.0	0.0	0.0	1.02	1.018	1.023	0.0	1.013	0.0	0.0	0.0	0.0	0.0	1.068	0.0	0.0	0.0	0.0	0.0	0.0	0.0	0.0	0.0	0.0	0.0	1.122	0.0	0.0	0.0	0.0	0.0	1.095	0.0	0.0	0.0	0.0	0.0	0.0	0.0	0.0	0.0	0.0	0.0	0.0	0.0	0.0	0.0	0.0	0.0	0.0	0.0	0.0	2.11	0.0	0.0	0.0	0.0	31.795	39.676	45.092	8.0	42.126	10.0	28.079	34.467	18.152	42.918	38.817	36.744	47.805	34.339	26.759	49.639	21.0	23.58	1.065	0.0	0.0	0.0	0.0	0.0	0.0	0.0	1.054	0.0	1.062	0.0	2.098	0.0	0.0	0.0	0.0	1.026	1.031	0.0	0.0	0.0	0.0	2.037	0.0	0.0	0.0	0.0	0.0	0.0	1.032	0.0	0.0	0.0	0.0	0.0	0.0	0.0	0.0	0.0	0.0	0.0	0.0	1.014	0.0	1.024	0.0	0.0	0.0	0.0	0.0	0.0	0.0	1.206	0.0	0.0	0.0	0.0	0.0	0.0	0.0	0.0	0.0	0.0	0.0	0.0	0.0	0.0	0.0	0.0	1.258	0.0	0.0	0.0	0.0	0.0	0.0
35529	ENSMUSG00000001741	Il16	305.005	267.697	263.006	300.3	268.111	234.13	199.062	392.284	289.0	15.011	490.002	36.0	148.0	153.0	69.0	80.0	109.0	126.002	104.0	124.999	73.0	111.0	72.0	69.0	94.001	96.0	113.0	95.0	101.0	76.0	133.0	101.0	89.0	105.001	67.0	59.0	77.0	87.001	101.0	12.0	72.0	61.0	87.0	124.0	98.0	104.001	93.0	105.0	107.0	87.0	97.0	139.0	68.0	153.031	63.0	69.0	115.0	59.0	136.0	83.0	87.0	50.999	130.0	124.0	80.001	117.0	67.0	107.0	103.0	119.0	81.0	158.991	51.001	120.0	145.0	212.0	117.0	95.0	54.0	107.0	94.0	100.0	88.0	99.0	128.0	104.0	125.0	91.001	138.0	148.0	351.0	215.172	196.0	298.0	165.0	277.0	283.001	212.0	348.0	313.001	266.0	219.001	310.0	302.999	379.0	275.0	259.0	280.999	228.0	213.0	345.0	166.999	311.968	247.0	296.0	293.0	293.0	282.0	306.0	228.0	303.0	324.001	198.999	512.0	282.0	275.068	264.979	202.999	258.0	346.001	321.001	262.0	289.0	289.999	168.0	154.0	248.0	56.0	46.999	37.0	81.0	31.0	35.0	57.001	40.0	33.0	76.0	139.001	95.0	122.157	79.0	92.0	101.0	94.0	119.0	105.0	96.0	102.217	83.0	95.0	100.0	59.0	89.0	94.013	80.0	115.0	66.0	77.006	113.001	88.999	119.0	81.074	113.0	144.128	196.013	176.175	145.999	139.0	176.999	119.994	55.999	164.0	88.0	62.0	27.0	26.0	38.0	37.0	77.0	48.0	37.0	60.0	28.0	47.0	24.0	47.0	58.0	73.0	29.0	59.0	84.0	32.0	79.0	97.0	47.0	49.0	45.0	42.0	70.0	25.0	61.0	60.0	98.0	129.0	98.0	95.0	49.0	32.0	57.0	72.0	106.0	46.0	68.0	53.0	13.0	33.0	32.0	17.0	24.0	33.0	25.0	27.0	30.0	13.0	34.0	35.0	30.0	37.0	44.999	32.0	31.0	34.0	36.0	173.619	70.674	73.519	140.0	145.0	173.14	103.048	210.667	85.0	97.761	193.805	176.716	173.224	150.834	125.154	92.37	129.0	17.0	28.0	30.0	50.0	24.967	19.0	41.0	48.0	21.0	32.0	55.0	40.0	34.0	38.0	21.0	19.0	26.0	59.999	48.0	57.0	44.0	70.0	60.0	42.0	45.0	51.0	63.0	41.0	58.0	31.0	33.0	45.999	49.0	74.999	51.0	42.0	36.0	51.999	40.0	31.0	56.0	62.0	69.0	48.0	34.0	48.0	65.0	35.0	53.0	44.0	27.0	35.0	35.0	46.0	40.0	48.0	33.0	35.0	41.0	41.0	34.0	28.0	24.0	28.0	11.0	10.0	10.0	29.0	16.0	13.0	8.0	40.001	27.0	15.0	17.0	38.0	18.0	11.0	21.0	9.0	22.036	23.059	11.0	30.001	9.0	21.0	35.284	43.0	33.0	35.607	24.685	76.0	29.0	32.0	63.0	28.0	35.0	28.517	92.0	43.232	30.0	27.596	15.0	584.93	452.062	612.912	590.291	559.708	398.003	391.542	569.593	852.394	528.233	551.568	450.558	61.0	58.0	61.0	72.0	72.0	117.0	113.296	101.006	47.0	60.0	54.002	143.043	72.0	67.0	49.0	65.0	111.001	31.0	72.111	119.001	90.0	62.0	64.0	122.0	91.0	89.0	102.043	85.059	87.001	76.001	100.001	91.001	63.007	126.005	57.0	51.0	86.001	55.0	77.008	49.0	85.004	74.0	62.0	58.0	96.0	69.045	66.0	58.0	19.0	15.0	28.0	12.0	22.0	36.0	25.0	20.0	32.0	21.0	12.0	8.0	16.0	15.0	31.0	15.0	11.0	8.0	15.0	6.0	14.0	10.0	24.0	25.0	19.0	10.924	18.662	16.71	13.458	14.899	76.368	12.592	324.036	307.245	326.001	320.0	326.0	303.06	313.003	361.001	325.021	298.001	218.0	311.093	85.0	85.0	60.0	64.0	66.003	86.0	80.0	85.0	131.001	159.0	351.204	143.0	218.078	108.002	407.996	189.0	234.011	197.999	198.001	158.0	135.0	182.001	110.0	121.0	142.0	303.058	161.001	232.135	201.999	265.11	357.282	292.863	1189.16	679.568	898.504	433.415	671.591	498.29	324.206	892.009	471.424	601.149	719.714	700.0	638.292	543.66	698.332	710.806	583.909	480.073	611.783	716.896	422.846	496.959	504.573	358.657	45.0	78.001	53.0	46.0	42.0	77.0	102.0	152.0	36.0	191.0	161.0	188.0	165.999	217.0	283.0	170.0	179.001	205.0	137.0	192.0	298.0	271.999	280.0	130.0	179.0	255.001	197.0	259.0	148.0	182.999	319.0	176.0	371.0	233.0	229.001	313.999	292.938	290.999	342.0	327.336	281.0	331.005	241.0	327.999	294.973	272.0	265.049	475.001	199.0	307.0	417.0	317.999	247.0	296.0	251.0	43.0	68.0	136.0	95.0	75.0	60.0	64.0	58.002	77.0	29.0	68.0	31.0	83.0	118.0	57.0	138.999	114.0	122.0	28.0	85.0	121.002	69.002	94.0	64.0	39.0	96.0	107.0	114.0	63.0	120.0	65.0	54.0	103.0	78.001	70.0	80.0	55.999	122.001	97.0	116.0	62.0	38.0	97.0	60.0	76.0	73.0	33.0	52.0	80.0	47.0	121.0	127.0	74.001	105.001	50.0	53.001	47.001	94.0	70.0	133.999	71.0	259.654	248.0	276.05	351.002	193.362	220.274	223.508	235.125	224.12	229.87	321.456	0.0	236.129	247.128	183.103	225.042	247.987	319.231	249.896	257.197	268.435	305.421	205.0	216.0	38.0	52.0	61.0	51.0	51.0	73.0	64.0	45.0	57.0	63.0	69.0	43.0	35.0	53.0	46.0	115.0	66.0	34.0	58.0	40.0	40.0	50.0	54.0	218.956	331.141	221.72	257.143	300.138	305.06	127.0	117.0	107.0	168.0	109.0	107.999	149.0	87.0	200.001	193.0	133.0	158.0	64.0	179.0	87.0	142.0	109.999	211.0	36.0	57.0	46.0	62.0	50.0	52.0	31.0	38.0	21.0	32.0	51.0	51.0	41.792	47.0	31.0	50.0	47.0	52.0	156.0	111.0	115.0	82.0	80.0	118.0	158.0	111.0	138.0	106.0	104.0	69.0	107.773	58.0	90.0	115.0	91.232	97.227	111.0	82.666	90.0	113.737	129.067	102.001	79.0	105.561	82.69	149.756	78.0	86.766	31.0	25.0	45.0	54.999	40.0	28.001	43.0	36.0	35.999	35.0	31.0	30.0	40.0	38.0	47.0	37.0	30.0	86.001	57.0	62.001	100.0	130.0	86.0	54.0	47.0	45.0	58.0	42.0	54.0	47.0	43.0	45.0	44.0	37.0	61.0	50.0	53.0	43.0	44.0	50.0	62.0	45.0	60.0	47.0	31.0	33.0	49.001
35530	ENSMUSG00000062312	Erbb2	77.0	67.0	72.0	111.001	104.047	64.0	85.0	88.058	82.0	11.0	151.0	16.0	45.0	38.0	40.0	30.0	47.0	45.0	55.005	39.0	39.0	48.0	53.0	38.0	53.0	49.0	48.0	32.0	45.0	41.0	58.0	45.0	23.0	39.0	38.0	43.0	39.0	37.0	37.0	6.0	39.0	33.0	42.0	53.001	67.0	42.0	42.0	44.0	30.0	58.0	58.0	43.0	29.0	39.0	30.0	29.0	62.0	11.0	47.0	35.0	35.0	37.0	31.0	48.0	35.0	50.0	34.0	47.0	49.0	43.0	37.0	50.0	41.0	52.0	49.0	57.0	45.0	54.0	29.0	48.0	48.0	62.0	45.0	54.0	62.0	51.0	38.0	51.0	38.0	35.0	67.0	60.0	83.0	68.0	43.0	64.0	73.0	43.0	73.0	66.0	64.0	35.0	70.0	48.0	57.0	57.0	81.0	59.0	74.0	65.0	69.0	41.0	68.0	70.0	75.0	62.0	84.0	60.0	81.0	72.0	60.0	89.0	63.0	71.001	70.0	46.0	63.0	36.0	75.0	77.0	58.0	70.0	89.0	62.002	33.0	53.0	80.0	32.0	11.0	10.0	33.0	30.0	28.0	18.0	19.0	19.0	30.0	30.0	29.0	50.0	41.0	22.0	59.0	32.0	52.001	23.001	39.0	40.0	41.0	26.0	28.0	33.0	29.0	37.0	35.0	39.0	14.0	35.0	36.0	20.0	47.0	56.0	31.0	45.0	72.0	47.0	55.0	48.0	63.001	43.004	34.0	29.0	21.0	21.0	6.0	7.0	11.0	7.0	25.0	20.0	18.0	16.0	2.0	19.0	30.0	9.0	17.0	30.0	10.0	15.0	15.0	8.0	8.0	20.0	19.0	33.0	6.0	1.0	4.0	2.0	3.0	3.0	8.0	3.0	8.0	10.0	3.0	2.0	7.0	5.0	4.0	5.0	8.0	3.0	10.0	6.0	9.0	7.0	15.0	11.0	17.0	6.0	19.0	12.0	12.0	9.0	16.0	21.0	20.0	16.0	12.0	10.0	13.0	57.0	37.0	27.0	66.0	49.0	106.0	43.0	279.0	45.0	54.0	56.0	61.0	59.0	64.0	52.0	36.0	50.0	11.0	23.0	8.0	23.0	8.0	6.0	12.0	17.0	8.0	15.0	23.0	8.0	11.0	11.0	11.0	13.0	12.0	8.0	11.0	15.0	8.0	7.0	16.0	15.0	5.0	11.0	15.0	10.0	9.0	16.0	12.0	6.0	11.0	12.0	17.0	20.0	17.0	13.0	4.0	8.0	6.0	18.0	10.0	13.0	6.0	6.0	12.0	11.0	10.0	13.0	9.0	9.0	10.0	9.0	16.0	12.0	11.0	8.0	7.0	9.0	10.0	14.0	5.0	2.0	6.0	6.0	8.001	12.717	7.0	5.0	12.0	19.0	6.0	7.0	7.0	11.0	8.0	6.0	3.0	4.0	9.0	7.0	16.0	14.0	5.0	9.0	10.0	16.0	22.0	14.0	9.0	15.0	11.0	24.0	10.0	11.0	23.0	7.0	36.0	10.0	18.0	11.0	8.0	64.0	81.0	112.0	95.0	101.0	49.0	43.0	101.0	113.0	85.0	63.0	69.0	45.0	47.0	37.0	43.6	30.0	30.0	35.001	63.0	54.0	37.0	881.846	64.0	36.0	35.0	114.0	40.0	61.0	26.0	38.0	41.0	48.0	27.0	26.0	52.0	28.0	40.0	54.0	56.0	50.0	43.0	38.0	38.0	36.0	52.0	49.0	22.001	37.0	45.0	41.0	31.0	35.0	34.0	35.0	35.0	47.0	38.0	37.0	31.065	5.0	8.0	4.0	5.0	3.0	3.0	6.0	2.0	8.0	6.0	9.0	4.0	7.0	2.0	7.0	8.0	11.0	5.0	7.0	3.0	2.0	5.0	7.0	5.0	12.0	9.0	7.0	9.0	9.0	9.0	31.0	12.0	62.0	84.0	80.0	59.0	106.0	101.0	99.0	92.744	79.0	98.0	68.0	73.031	30.0	29.0	15.0	17.0	19.0	25.0	25.0	34.0	38.0	37.0	74.014	38.0	77.0	50.142	96.001	50.0	89.0	85.009	53.0	46.0	31.999	55.0	20.0	49.0	39.0	106.0	49.0	57.0	57.0	80.017	71.0	58.0	187.0	222.0	179.0	101.0	121.0	126.0	89.0	199.0	100.0	123.001	140.0	131.0	147.0	117.0	137.0	219.0	136.0	96.168	172.0	167.0	120.0	82.0	128.0	93.0	34.0	17.0	40.0	18.0	27.0	8.0	29.0	78.0	11.0	37.0	35.0	42.0	26.0	26.0	52.0	40.0	42.0	34.0	32.0	52.0	67.0	62.0	55.0	36.0	68.0	34.0	50.0	79.0	73.0	55.0	118.0	76.0	125.0	93.0	83.0	113.0	92.0	110.0	136.0	123.0	102.0	159.0	104.0	128.0	135.0	110.0	114.0	153.0	81.0	107.0	128.0	153.0	91.0	96.0	98.0	8.0	43.0	28.0	17.001	23.0	33.0	18.0	39.0	8.0	35.0	29.0	38.0	22.0	24.0	15.0	35.0	17.0	16.0	33.0	55.0	18.0	18.0	58.0	9.0	24.0	31.0	44.0	46.0	29.0	40.0	26.0	18.0	43.0	33.0	29.0	22.0	32.0	50.0	38.0	53.0	26.0	22.0	39.0	24.0	43.0	36.0	24.0	30.0	44.0	8.0	17.0	20.0	10.0	19.0	14.0	11.0	11.0	18.0	10.0	10.0	13.0	93.0	81.0	76.0	110.0	52.0	74.0	77.0	80.0	74.0	66.0	77.0	0.0	71.0	63.0	61.0	62.0	83.0	103.0	87.0	67.0	95.0	104.0	50.0	96.0	2.0	8.0	18.0	17.0	14.0	14.0	22.0	18.0	9.0	15.0	31.0	6.0	1.0	9.0	6.0	10.0	11.0	3.0	4.0	6.0	7.0	8.0	7.0	65.0	69.0	63.0	54.0	47.0	42.0	57.0	45.0	46.0	55.0	36.0	48.0	32.0	34.0	43.0	63.0	46.0	51.0	32.0	60.0	31.0	44.0	37.0	52.0	4.0	7.0	6.0	1.0	5.0	3.0	6.0	2.0	3.0	6.0	3.0	2.0	2.0	8.0	3.0	7.0	4.0	3.0	30.0	27.0	30.0	25.0	24.0	31.0	30.0	38.0	25.0	30.0	25.0	14.0	39.0	25.0	37.0	52.0	29.0	37.0	62.0	36.0	36.0	39.0	64.0	36.0	49.0	30.0	44.0	57.0	39.0	31.0	12.0	10.0	24.0	16.0	18.0	4.0	17.0	13.0	8.0	8.0	5.0	15.0	12.0	10.0	22.0	21.0	11.0	17.0	8.0	27.0	17.0	19.0	25.0	6.0	13.0	11.0	16.0	10.0	12.0	5.0	5.0	14.0	8.0	13.0	13.0	5.0	9.0	8.0	9.0	5.0	9.0	13.0	8.0	20.0	12.0	4.0	13.0
35531	ENSMUSG00000046841	Ckap4	168.0	154.043	119.1	136.036	169.016	124.413	107.037	136.124	141.0	13.0	325.0	21.0	111.0	102.0	103.0	73.0	99.0	84.0	96.004	95.0	55.0	102.0	95.0	51.0	65.0	121.0	81.0	85.0	63.003	92.0	94.0	90.0	48.006	70.0	63.0	59.0	70.0	96.0	85.0	6.0	66.0	46.0	74.0	95.0	71.0	83.0	74.0	63.0	75.004	106.0	80.0	122.003	50.0	159.0	76.0	76.0	109.0	37.0	134.0	70.0	73.0	30.023	81.0	74.0	46.0	68.0	46.0	85.0	86.0	91.0	85.0	106.0	40.0	84.0	88.0	105.0	80.013	70.0	56.0	103.0	83.0	100.0	67.0	89.0	84.0	73.0	130.089	58.0	96.0	75.0	164.0	181.0	113.0	175.0	75.122	103.0	110.0	107.0	173.0	100.0	95.0	89.0	101.0	151.0	149.0	141.0	196.0	112.0	106.0	58.0	171.0	78.235	127.0	183.0	116.0	125.0	116.0	134.0	118.0	111.0	81.0	106.0	136.0	141.0	128.0	178.652	113.0	79.0	137.0	117.0	149.0	168.0	125.0	146.0	84.0	101.0	137.0	43.0	20.0	15.0	37.0	37.0	29.0	28.0	41.0	17.0	73.0	110.0	76.0	95.024	59.0	66.0	165.104	71.0	102.0	58.0	87.0	67.0	54.0	66.0	64.0	76.0	57.001	65.0	66.0	78.0	65.0	51.0	83.0	66.0	116.004	95.0	87.0	99.0	184.0	164.0	131.026	103.016	131.001	98.0	59.004	127.0	44.0	42.0	18.0	31.0	20.0	22.0	43.0	26.0	17.0	50.0	15.0	32.0	20.0	27.0	53.0	57.0	21.0	23.0	59.0	25.0	99.0	33.0	18.0	49.0	6.0	10.0	9.0	9.0	9.0	7.0	8.0	7.0	14.0	7.0	8.0	13.0	8.0	6.0	19.0	16.0	24.0	2.0	11.0	27.0	25.0	21.0	27.0	22.0	31.0	24.0	39.0	19.0	26.0	29.0	40.0	39.0	42.0	27.0	30.0	33.0	30.0	116.0	41.0	35.0	90.0	93.0	175.0	67.0	248.0	54.0	87.0	107.0	92.0	112.0	103.0	76.0	54.0	92.0	14.0	31.0	18.0	37.0	18.0	24.0	18.0	30.0	18.0	21.0	29.0	23.0	24.0	20.0	22.0	14.0	19.0	80.0	54.0	92.0	83.0	68.0	75.0	74.0	64.0	69.0	51.0	63.0	82.0	48.0	52.0	67.0	52.0	110.0	60.0	56.0	47.0	75.0	73.0	74.0	56.0	70.0	75.0	61.0	69.0	63.0	92.0	48.0	64.0	30.0	18.0	15.0	21.0	34.0	19.0	43.0	19.0	29.0	31.0	22.0	22.0	15.0	12.0	12.0	13.0	7.0	9.0	23.0	13.0	11.0	17.0	28.0	22.0	19.0	20.0	23.0	18.0	6.0	18.0	14.0	9.0	20.0	18.0	28.0	12.0	26.0	20.0	44.0	25.0	16.0	12.0	48.0	21.0	15.0	23.0	23.0	37.0	24.0	54.0	37.0	35.0	20.0	17.0	165.0	121.0	172.0	160.0	206.0	91.0	138.0	145.0	233.0	124.0	160.0	133.0	66.021	60.0	58.0	66.0	83.0	102.0	80.0	95.039	89.0	35.05	168.014	133.26	58.0	53.013	102.001	69.0	141.0	29.0	92.0	90.951	70.0	44.0	67.0	98.001	54.0	78.0	70.0	83.0	60.0	88.0	86.0	73.0	55.002	126.111	108.002	45.0	80.0	64.0	73.0	51.006	88.047	49.0	70.003	44.0	71.0	48.019	70.0	47.0	25.0	30.0	26.0	17.0	31.0	68.0	21.0	36.0	28.0	51.0	15.0	26.0	22.0	27.0	48.0	40.0	17.0	16.0	25.0	14.0	16.0	20.0	24.0	28.0	18.0	27.0	28.0	26.0	18.0	23.0	38.0	31.0	138.098	110.005	145.0	132.0	172.004	114.0	161.0	157.0	129.0	179.0	131.0	126.028	61.0	61.0	22.0	36.0	41.0	46.0	43.0	40.0	75.0	57.0	178.0	63.0	130.0	78.0	209.164	125.0	77.0	145.436	74.0	61.0	65.0	135.064	76.0	67.0	79.0	149.0	100.0	138.001	83.0	170.373	154.0	171.0	662.0	433.006	562.015	299.0	336.0	328.0	240.0	614.0	302.251	387.0	388.0	426.0	329.01	322.0	356.0	447.394	433.0	282.0	382.0	425.0	241.007	315.0	353.0	201.0	42.001	34.0	58.0	25.06	34.0	25.0	53.0	112.087	20.0	90.0	84.0	91.0	91.0	93.0	106.0	102.0	84.0	116.0	66.0	77.0	126.0	97.0	109.0	101.0	75.0	74.0	81.0	214.0	120.0	109.0	267.0	150.0	242.0	191.0	173.0	260.0	269.0	294.0	255.0	247.0	216.0	317.0	210.0	244.0	222.0	193.0	204.0	338.0	158.0	243.0	223.0	234.003	184.0	239.0	163.0	16.0	45.0	30.0	29.0	33.0	40.0	15.0	30.0	18.0	31.0	25.0	55.0	37.0	29.0	20.0	80.0	27.0	31.0	37.0	66.0	64.0	17.0	66.0	20.0	22.0	67.0	74.0	114.0	48.0	111.0	38.0	51.0	100.0	65.0	62.0	69.0	46.0	115.0	97.0	110.0	51.0	53.0	94.0	45.0	70.0	56.0	51.0	49.0	84.0	28.0	28.0	47.0	34.0	24.0	23.0	13.0	14.0	32.0	28.0	29.0	25.0	301.0	181.0	138.0	210.0	182.0	222.0	209.0	147.0	181.0	126.0	161.0	0.0	150.0	197.0	145.0	164.0	121.0	269.0	147.0	188.0	211.0	189.0	142.0	336.0	8.0	30.0	30.0	47.0	31.0	39.0	46.0	35.0	33.0	21.0	63.0	28.0	26.0	32.0	23.0	55.0	51.0	28.0	30.0	26.0	28.0	23.0	23.0	83.0	129.0	75.0	126.001	99.0	72.0	91.0	113.0	73.0	236.0	93.0	100.0	106.0	80.0	119.0	139.0	110.0	110.0	67.0	134.0	68.0	111.0	93.0	144.0	8.0	16.0	6.0	1.0	6.0	3.0	3.0	18.0	4.0	13.0	2.0	8.0	4.0	25.0	3.0	9.0	2.0	16.0	123.0	72.0	80.0	80.0	72.0	67.0	91.0	100.0	74.0	109.0	92.0	40.0	83.0	32.0	74.0	69.0	50.0	71.0	58.0	69.0	62.0	68.0	92.0	57.0	60.0	103.0	60.0	80.0	50.0	36.0	30.0	20.0	59.0	49.0	25.0	21.0	18.0	40.0	21.0	16.0	19.0	19.0	28.0	26.0	29.0	34.0	36.0	49.0	22.0	25.0	31.0	24.0	43.0	33.0	27.0	34.0	25.0	21.0	24.0	29.0	28.0	22.0	25.0	24.0	32.0	37.0	22.0	19.0	24.0	19.0	32.0	40.0	19.0	36.0	29.0	26.0	30.0
35532	ENSMUSG00000030341	Tnfrsf1a	2576.72	2383.5	1948.99	1697.2	2164.24	1517.0	1569.96	2793.86	2109.29	197.182	3491.32	252.998	2208.07	2145.66	2591.22	2040.13	2406.47	2427.57	2707.53	2313.26	1874.82	2020.18	1947.12	2182.06	2079.36	2269.17	2214.0	2212.0	2282.26	2592.18	2856.71	1970.59	1953.03	1992.51	1854.78	2255.62	2237.82	2258.72	2857.89	179.001	2090.06	1903.1	2254.03	2074.07	2369.68	2685.8	2855.89	1940.0	2171.14	2709.03	2775.15	2608.57	1904.59	3278.61	2856.32	1810.93	2772.01	1394.0	3255.63	2458.29	2207.4	1656.0	2203.91	3008.79	1746.31	1965.62	2409.03	2395.86	2444.55	2849.26	1739.0	2454.91	1384.51	2524.07	2268.05	2755.71	2551.74	1960.78	1689.02	2268.23	2556.05	2279.18	2359.76	2629.74	1944.56	1951.13	2378.64	1504.38	2569.98	1148.88	3254.01	1969.03	1729.0	1644.0	1238.81	2380.03	1958.02	1707.0	2214.0	1718.0	2413.18	1360.0	2023.0	1624.14	1831.92	1832.0	1619.04	1661.0	1739.0	1372.0	1915.0	1000.0	1452.0	1739.55	1918.02	1587.08	1883.0	1820.0	2153.0	1926.0	1601.0	2022.81	1358.0	2383.97	1696.26	2130.3	1942.56	1564.0	1713.01	2451.0	1747.0	2031.0	1780.91	2035.0	1099.42	1113.0	1448.0	1458.1	533.0	283.0	961.001	1207.0	1188.16	1236.02	1172.09	1106.0	1537.37	2443.41	1504.02	2015.02	1567.72	1842.82	2052.6	1338.79	1748.37	2420.78	2311.78	1760.73	1560.14	1779.72	1424.43	1200.61	2091.44	1324.17	1078.0	2154.72	1244.19	1215.04	1612.25	1485.01	1960.32	2000.96	3433.4	1762.0	3205.92	2704.52	2275.87	1977.65	2755.82	2491.01	2004.83	1825.01	1499.0	1333.0	653.0	1071.0	1061.0	1540.0	1968.0	1255.0	1115.0	2585.0	1158.0	1385.0	1146.0	1277.0	1463.0	2520.0	1281.0	1377.0	2188.0	968.0	2141.0	1571.0	1381.0	1179.0	471.0	577.0	806.0	468.0	805.0	872.0	629.0	738.0	846.0	601.0	540.0	593.0	568.0	687.0	733.0	762.0	911.0	526.0	449.0	749.0	630.0	523.0	594.0	854.0	913.0	516.0	939.0	534.0	797.0	636.0	989.0	907.0	723.0	1038.0	965.0	793.0	578.0	3978.74	1879.61	2352.39	2580.3	3947.98	3546.54	2688.05	4317.23	2168.45	2364.75	3330.15	2652.02	2981.88	3641.72	2352.9	1956.08	3015.04	629.0	707.293	618.0	905.507	558.654	741.0	659.612	647.779	543.0	686.093	1127.65	862.781	697.993	794.641	766.134	755.727	687.838	579.0	531.001	718.0	682.0	652.0	838.0	887.0	525.0	706.0	640.0	555.0	899.0	602.0	647.0	714.001	594.0	859.0	759.0	666.0	691.0	646.0	588.0	512.0	714.0	746.0	787.0	817.0	549.0	876.0	854.0	581.0	663.0	795.0	535.0	781.0	506.0	652.0	772.0	942.0	565.0	704.0	577.0	538.999	472.0	660.336	588.9	679.353	464.157	562.618	403.528	680.298	355.085	400.593	646.777	771.149	1050.23	868.316	489.535	705.761	602.556	406.596	773.995	545.991	606.319	568.891	622.559	652.301	687.169	595.0	647.0	914.0	802.0	630.0	628.0	880.0	568.0	772.0	886.0	537.0	637.001	628.0	1618.0	710.0	806.0	601.001	502.0	2040.0	1742.0	2765.0	3250.0	2385.0	1480.0	1718.0	2572.0	3191.0	2117.0	2236.0	2093.0	2596.37	2466.12	2844.09	2541.28	2536.37	2904.64	2428.05	3011.6	2790.09	2291.39	1464.02	3556.9	2444.38	2228.3	2093.57	2917.08	3409.63	2201.8	3009.42	4451.78	2646.02	2305.51	2001.76	2572.6	2380.65	2443.62	2274.68	2188.81	2548.52	2162.22	2676.43	2507.03	2850.35	3991.47	2595.29	1704.86	2296.07	2699.28	2456.93	1979.01	2470.5	2504.77	2126.04	2124.75	3146.16	2678.84	2015.21	2080.68	592.0	753.0	901.0	883.0	1061.0	991.0	848.0	649.0	522.0	942.0	593.0	587.0	515.0	789.0	824.0	1115.0	627.0	920.0	745.0	500.0	668.0	475.0	867.0	812.0	647.0	813.0	769.0	596.0	698.0	782.001	1052.53	700.0	2625.61	1872.61	2664.84	1420.63	2633.86	2874.79	1950.95	2850.04	1918.35	1898.39	1710.45	1821.91	2038.58	1712.0	1018.0	1369.02	1569.69	1564.0	1424.0	1618.11	904.803	1123.0	2070.65	879.0	1987.3	1515.46	2580.85	1361.01	1622.92	2658.79	1437.0	1022.0	842.002	2337.57	915.318	1123.01	1147.02	1888.98	1125.0	3015.61	1469.83	2515.09	2188.64	2043.66	10927.3	6739.32	8325.3	5111.37	9519.71	5992.69	4570.34	6653.59	5055.5	6069.25	8281.44	6086.59	5409.78	5509.27	7586.66	7906.84	7619.75	5715.65	8936.88	8433.92	5161.0	6528.01	12141.8	4686.14	1180.69	418.008	1586.0	1291.59	1231.58	435.003	2221.78	3091.71	399.0	1811.0	1188.91	1052.0	1020.0	1564.0	1283.0	1357.33	1197.0	1329.0	1004.08	1601.12	1408.0	1417.0	1937.0	1268.0	1229.0	1461.0	1372.18	2951.0	1993.73	1846.82	3599.13	2687.0	4287.78	3950.02	2827.49	3513.3	3672.0	3498.87	4025.0	3328.0	3576.92	5500.84	3470.0	4526.65	3629.0	3564.0	3635.13	5780.99	2358.74	5022.0	4395.0	4522.0	2739.0	3522.0	3733.56	378.0	1871.0	903.0	762.0	1396.05	1417.0	759.027	1716.31	498.017	1102.45	403.0	1293.16	1062.0	990.487	639.328	1251.66	452.0	695.001	1731.0	1409.62	1472.72	1308.0	1750.0	366.006	1743.76	2239.0	2572.0	3009.0	1608.0	2133.0	1383.0	1733.0	2831.0	1500.0	2128.0	1732.0	1527.0	2506.0	2672.0	2669.0	1524.0	2087.0	1617.0	1564.0	2381.0	1522.0	1452.0	1705.0	2138.0	367.0	570.0	833.0	467.0	624.0	309.0	299.0	332.0	645.0	314.0	456.0	529.0	3519.0	3307.0	2959.0	3507.0	2840.0	2835.0	3851.0	3370.0	3366.0	3120.0	4085.0	0.0	3283.0	3424.0	3221.0	2838.0	2950.0	4469.0	3664.0	3748.0	3343.0	4588.0	3370.0	2923.0	288.0	1005.0	856.0	1165.0	1186.0	1571.0	1229.0	1607.0	1078.0	1645.0	1646.0	924.0	300.0	883.0	666.0	1396.0	1101.0	436.0	589.0	469.0	908.0	690.0	867.0	1196.0	1584.03	1108.81	2679.12	1458.22	2215.66	2711.0	2657.0	2336.0	3315.0	2362.0	2829.0	3230.0	2503.0	3303.0	2359.0	2588.0	3149.0	1962.0	2772.0	1928.0	2843.0	2280.0	3175.0	543.0	567.0	469.0	332.0	756.0	331.0	402.0	460.0	340.0	551.0	744.0	417.0	529.0	598.0	360.0	746.0	390.0	524.0	1946.0	1459.0	2559.0	1608.0	1578.0	1745.0	2852.0	2175.0	1897.0	1545.0	1956.0	1373.0	3647.05	1628.4	2574.66	2500.18	2638.68	2195.04	2792.65	3258.42	2071.61	3007.93	2793.0	2051.13	2792.52	3764.51	2795.43	2680.0	2119.73	1881.45	864.0	577.0	1197.0	1011.71	747.018	569.0	900.0	824.829	1137.94	871.217	703.845	656.304	638.0	801.627	826.993	742.868	669.148	428.0	331.0	382.999	440.0	431.0	429.0	537.0	552.0	597.0	565.0	530.0	408.0	554.0	384.0	635.0	413.0	372.0	522.0	701.999	442.0	560.0	393.0	460.001	922.0	544.0	516.0	510.001	507.0	493.0	648.0
35533	ENSMUSG00000047749	Zc3hav1l	20.0	15.0	15.0	19.0	33.0	22.0	25.024	16.0	20.0	2.0	28.0	1.0	31.0	25.0	27.004	14.0	22.0	18.0	15.0	27.0	13.0	45.0	29.0	23.0	22.0	20.0	17.0	30.0	16.0	23.0	17.0	34.0	16.0	30.0	12.0	20.0	21.0	22.0	27.0	7.0	23.001	18.0	28.0	33.0	31.0	24.0	23.0	23.0	23.0	30.0	12.0	27.0	16.0	28.0	12.0	13.0	24.0	1.0	18.0	15.0	30.0	17.0	22.0	19.0	27.0	17.0	14.0	20.0	16.0	23.0	21.0	33.0	18.0	37.0	11.0	21.0	20.0	24.0	14.0	24.0	15.0	27.0	18.0	30.0	19.0	21.0	24.0	19.0	18.0	8.0	12.0	8.0	20.0	14.0	6.0	15.0	20.0	12.0	12.0	17.0	19.0	16.0	13.0	15.0	14.0	19.0	27.0	14.0	13.0	14.0	17.0	9.0	15.0	26.002	15.0	16.0	26.0	11.0	14.0	7.0	15.0	15.0	16.0	29.0	10.0	12.0	13.0	10.0	19.0	22.0	20.0	23.0	30.0	12.0	11.0	11.0	30.0	8.0	13.0	8.0	26.0	17.0	11.0	10.0	7.0	12.0	14.0	11.0	11.0	18.0	11.0	10.0	4.0	12.0	19.0	4.0	15.0	7.0	10.0	14.0	14.0	13.0	7.0	25.0	14.0	25.0	13.0	13.0	15.0	28.0	15.0	18.0	17.0	21.0	35.0	34.0	19.0	19.0	28.0	28.0	6.0	24.0	11.0	8.0	1.0	7.0	11.0	6.0	10.0	12.0	6.0	15.0	3.0	5.0	6.0	0.0	7.0	12.0	6.0	11.0	6.0	6.0	6.0	17.0	11.0	9.0	0.0	1.0	2.0	1.0	1.0	3.0	0.0	0.0	0.0	0.0	0.0	1.0	1.0	3.0	0.0	2.0	0.0	1.0	7.0	1.0	2.0	5.0	6.0	5.0	13.0	2.0	9.0	2.0	10.0	8.0	9.0	13.0	12.0	10.0	6.0	6.0	9.0	19.0	17.0	8.0	15.0	9.0	55.0	32.0	88.0	21.0	34.0	22.0	23.0	25.0	24.0	33.0	14.0	21.0	3.0	8.0	6.0	8.0	6.0	4.0	4.0	11.0	4.0	7.0	7.0	8.0	10.0	5.0	7.0	3.0	4.0	15.0	8.0	17.0	10.0	9.0	6.0	9.0	15.0	16.0	21.0	12.0	10.0	8.0	6.0	13.0	10.0	11.0	11.0	9.0	14.0	8.0	9.0	13.0	15.0	12.0	12.0	10.0	3.0	8.0	17.0	21.0	10.0	9.0	4.0	8.0	6.0	12.0	8.0	10.0	7.0	7.0	4.0	4.0	7.0	6.0	4.0	3.0	4.0	1.0	2.0	3.0	1.0	4.0	5.0	4.0	11.0	1.0	7.0	3.0	5.0	5.0	7.0	1.0	1.0	2.0	5.0	1.0	6.0	0.0	5.0	6.0	5.0	2.0	10.0	5.0	7.0	2.0	5.0	3.0	6.0	2.0	17.0	4.0	6.0	4.0	11.0	37.0	32.0	34.0	33.0	55.0	27.0	30.0	36.0	40.0	29.0	30.0	27.0	18.0	11.0	20.0	12.0	14.0	9.0	13.0	23.0	15.0	13.0	24.075	24.0	12.0	9.0	20.0	13.0	19.0	9.0	23.0	18.0	13.0	12.0	13.0	16.0	4.0	27.0	14.0	17.0	8.0	13.0	13.0	10.0	20.0	21.0	8.0	13.0	7.0	16.0	28.0	15.0	17.0	4.0	14.003	8.0	11.0	11.0	12.0	18.0	1.0	1.0	3.0	0.0	0.0	2.0	2.0	0.0	2.0	4.0	3.0	0.0	3.0	1.0	0.0	0.0	0.0	0.0	0.0	0.0	0.0	0.0	1.0	1.0	5.0	9.0	9.0	5.0	5.0	5.0	10.0	9.0	27.0	23.0	12.0	14.0	31.0	34.0	20.0	27.0	21.0	19.0	18.0	11.0	15.0	15.0	12.0	15.0	19.0	13.0	21.0	13.0	10.0	11.0	20.0	11.0	12.0	14.0	11.0	11.0	11.0	17.0	17.0	7.0	14.0	24.0	11.0	9.0	10.0	11.0	10.0	11.0	12.0	16.0	9.0	9.0	79.0	45.0	77.0	58.0	53.0	58.0	45.0	98.0	49.0	39.0	68.02	52.0	60.0	43.0	55.0	68.0	55.0	51.0	49.0	48.0	39.0	44.0	64.0	33.0	17.0	13.0	20.0	3.0	13.006	12.0	31.0	32.0	13.0	16.0	23.0	12.0	9.0	10.0	13.0	15.0	14.0	21.0	9.0	12.0	28.0	14.0	21.0	9.0	9.0	27.0	10.0	27.0	28.0	29.0	51.0	28.0	48.0	40.0	40.0	54.0	36.0	47.0	55.0	44.0	43.0	74.0	42.0	57.0	57.0	48.0	32.0	52.0	58.0	53.0	37.0	35.0	35.0	71.0	37.0	6.0	9.0	28.0	23.0	10.0	12.0	16.0	22.0	5.0	13.0	5.0	7.0	6.0	26.0	9.0	15.0	13.0	28.0	14.0	18.0	12.0	14.0	23.0	11.0	4.0	8.0	9.0	15.0	8.0	8.0	8.0	18.0	13.0	13.0	8.0	9.0	19.0	21.0	14.0	15.0	11.0	14.0	18.0	18.0	18.0	12.0	19.0	16.0	17.0	8.0	9.0	19.0	10.0	11.0	4.0	9.0	7.0	8.0	6.0	7.0	9.0	27.0	30.0	25.0	26.0	22.0	39.0	31.0	32.0	30.0	20.0	30.0	0.0	18.0	27.0	17.0	32.0	37.0	43.0	36.0	35.0	22.0	31.0	31.0	58.0	0.0	3.0	3.0	7.0	2.0	2.0	2.0	7.0	4.0	5.0	6.0	4.0	2.0	7.0	6.0	5.0	7.0	6.0	5.0	7.0	4.0	6.0	6.0	22.0	18.0	16.0	23.0	13.0	25.0	8.0	33.0	15.0	29.0	23.0	18.0	21.0	9.0	10.0	10.0	26.0	20.0	20.0	13.0	14.0	14.0	23.0	21.0	0.0	0.0	0.0	0.0	3.0	1.0	1.0	1.0	0.0	0.0	0.0	1.0	1.0	2.0	0.0	1.0	1.0	1.0	15.0	9.0	4.0	16.0	12.0	5.0	4.0	5.0	5.0	9.0	7.0	3.0	27.0	16.0	16.0	14.0	17.0	29.0	26.0	15.0	15.0	9.0	32.0	13.0	22.0	21.0	14.0	19.0	20.0	18.0	8.0	4.0	7.0	12.0	4.0	5.0	7.0	8.0	3.0	7.0	3.0	2.0	5.0	4.0	11.0	15.0	11.0	6.0	2.0	4.0	5.0	13.0	5.0	5.0	2.0	4.0	5.0	2.0	5.0	6.0	4.0	4.0	6.0	1.0	3.0	0.0	3.0	2.0	4.0	8.0	4.0	1.0	5.0	6.0	8.0	4.0	8.0
35534	ENSMUSG00000033355	Rtp4	681.004	655.298	414.003	437.458	695.114	296.04	320.132	715.817	653.465	54.0	778.08	56.95	365.0	364.0	374.016	239.024	403.0	458.0	550.608	450.0	345.117	325.0	247.0	322.0	334.0	333.0	420.0	359.0	423.079	355.005	485.355	186.123	316.0	283.0	308.0	279.117	371.761	407.0	617.0	9.0	265.0	238.07	270.0	356.198	328.0	497.0	382.001	290.0	437.0	408.0	364.01	474.033	278.096	497.0	471.0	227.262	413.0	590.979	465.215	354.0	332.0	247.0	429.07	719.144	304.0	242.0	300.0	346.0	384.0	477.001	301.0	375.0	308.008	465.075	494.003	405.0	480.002	408.065	157.008	436.0	439.0	430.003	364.084	334.0	320.0	336.0	331.615	286.0	452.0	293.0	1329.54	977.0	275.0	1282.0	466.001	2044.0	718.001	519.0	1885.0	495.002	624.0	383.0	1522.0	597.28	842.0	318.0	892.0	401.0	413.139	314.0	450.0	239.0	796.0	957.605	944.0	407.0	469.0	441.0	976.0	905.0	361.0	584.0	365.0	1611.0	525.002	584.099	487.0	485.0	855.0	672.0	625.105	720.0	811.0	574.0	242.0	234.0	326.0	286.0	203.0	182.0	360.274	171.0	127.0	161.0	186.0	145.0	238.0	423.15	204.057	486.008	209.0	267.115	467.002	204.0	287.0	382.0	236.056	185.0	179.0	610.0	241.0	1103.06	228.0	299.0	508.0	276.02	170.0	158.0	419.069	234.0	499.548	685.099	728.01	274.0	719.341	442.163	499.464	352.05	533.003	405.0	1560.11	317.658	317.0	223.0	106.0	159.0	218.0	227.0	284.0	201.0	270.0	723.0	149.0	277.0	165.0	331.0	218.0	414.0	260.0	240.0	387.0	250.0	392.0	451.0	287.0	164.0	139.0	200.0	352.0	105.0	328.0	230.0	213.0	402.0	252.0	424.0	168.0	260.0	236.0	325.0	246.0	199.0	336.0	157.0	85.0	117.0	85.0	88.0	103.0	126.0	154.0	132.0	137.0	85.0	186.0	104.0	165.0	132.0	148.0	171.0	164.0	165.0	114.0	1011.0	386.0	454.082	464.001	644.565	742.0	363.0	600.0	493.0	563.004	565.0	778.0	963.0	656.002	661.0	393.0	578.0	111.0	96.0	193.0	359.003	136.002	126.0	148.0	114.0	139.0	109.0	235.0	187.017	102.009	160.0	172.0	114.0	138.0	237.0	215.0	302.0	290.0	239.0	397.0	296.0	180.0	350.0	204.0	171.0	281.0	213.0	239.0	229.0	227.0	369.0	242.0	213.0	194.0	201.0	235.0	196.0	245.0	311.0	368.0	280.0	198.0	240.0	229.0	232.0	272.0	94.0	59.0	142.0	76.0	92.0	130.0	162.0	131.0	107.0	85.0	78.0	59.0	110.501	91.006	140.357	82.005	113.868	56.004	136.084	68.158	91.003	101.0	166.007	147.127	161.003	84.234	136.009	107.009	47.603	107.122	96.027	100.0	143.0	109.0	208.884	175.0	111.0	120.0	156.0	148.0	109.0	188.0	163.0	161.0	142.0	169.0	123.0	108.0	174.0	256.0	126.0	187.0	166.0	102.0	1076.0	868.0	957.0	1071.0	1068.0	1084.0	863.0	1079.0	1586.0	799.0	1922.0	884.0	310.622	393.992	516.951	445.003	392.098	552.0	363.611	611.441	430.009	329.015	293.493	773.688	314.058	333.041	431.0	546.175	568.158	332.591	434.705	555.407	405.074	373.0	273.172	522.212	385.025	377.059	321.92	537.961	321.158	332.7	430.057	407.751	328.001	515.062	434.329	247.138	535.257	389.001	470.027	416.017	555.205	358.005	335.166	373.016	462.055	497.371	479.023	325.386	112.0	83.0	164.0	105.0	109.0	241.0	74.0	77.0	53.0	115.0	51.0	78.0	61.0	90.0	103.0	126.0	75.0	98.0	112.0	36.0	59.0	34.0	83.0	106.0	123.0	155.0	178.0	119.0	97.0	134.0	208.004	144.0	726.303	678.003	613.205	427.008	883.227	758.001	717.197	503.412	410.423	732.899	300.504	506.61	414.301	326.0	188.0	240.0	277.238	238.0	245.0	294.0	353.0	226.0	580.0	211.0	480.41	307.091	685.381	343.0	411.512	844.964	385.001	269.0	268.0	411.0	242.0	243.0	257.0	492.069	312.0	851.72	231.0	546.696	809.594	718.946	2964.18	1587.25	2728.49	1546.9	2036.5	2362.18	1181.07	1780.29	1794.18	1695.07	2626.16	1849.54	1128.33	2192.76	2132.13	2356.57	3255.67	1380.0	2684.14	2871.73	924.013	1919.76	1733.04	1053.02	193.0	478.004	263.0	269.0	339.0	412.0	552.068	778.0	134.0	422.635	398.0	286.0	300.0	554.0	386.0	193.0	337.0	439.026	256.013	382.0	377.001	467.014	626.0	414.0	295.0	431.0	438.004	444.0	263.0	352.0	835.0	393.0	859.0	643.0	547.0	639.0	670.0	622.0	848.0	528.0	727.0	1374.0	532.0	792.0	596.685	537.0	608.0	941.0	388.0	736.0	681.0	601.0	593.0	821.0	479.0	206.004	252.0	521.0	336.0	228.0	199.0	299.021	169.001	420.008	149.0	250.122	171.0	271.0	495.0	300.0	165.0	257.0	323.0	178.0	290.0	359.007	199.0	241.0	213.0	162.0	372.0	453.0	515.0	292.0	351.0	168.0	265.0	485.0	234.0	367.0	319.0	237.0	498.0	598.0	484.0	261.0	322.0	246.0	334.0	318.0	203.0	256.0	370.0	386.0	101.0	240.0	261.0	147.0	228.0	74.0	90.0	96.0	313.0	224.0	158.0	173.0	1301.0	717.0	474.0	1160.0	426.0	615.0	1276.0	582.0	755.0	576.0	1361.0	0.0	661.0	642.0	533.0	491.0	487.0	2801.0	653.0	1810.0	728.0	1697.0	968.0	861.0	161.0	233.0	153.0	121.0	282.0	230.0	174.0	263.0	152.0	415.0	258.0	235.0	335.0	385.0	203.0	677.0	343.0	219.0	367.0	333.0	211.0	258.0	374.0	268.0	482.0	181.19	496.0	363.041	409.0	501.0	409.0	404.0	1224.0	407.0	654.0	548.0	464.0	647.0	706.0	563.0	375.0	414.0	624.0	463.0	490.0	778.0	624.0	152.0	193.0	189.0	182.0	199.0	168.0	136.0	136.0	143.0	153.0	217.0	215.0	243.0	155.0	138.0	220.0	204.0	151.0	563.0	263.0	706.0	308.0	278.0	421.0	365.0	433.0	354.0	259.0	401.0	163.0	582.349	209.001	447.067	484.001	603.0	343.001	795.254	571.0	361.0	486.0	389.0	329.001	677.0	488.0	445.0	487.03	387.0	320.008	101.0	109.001	126.0	109.0	116.0	108.001	101.0	125.0	129.0	96.001	137.007	85.0	110.329	94.063	123.0	137.0	105.01	100.0	135.0	139.0	82.0	142.0	110.0	127.0	199.0	189.0	208.0	270.0	177.0	185.0	137.0	176.0	138.0	101.0	176.0	260.0	152.0	103.0	110.0	146.0	238.0	219.0	101.0	143.0	192.0	122.0	149.0
35535	ENSMUSG00000022508	Bcl6	2582.68	2583.25	1682.31	4297.65	2532.11	3483.59	2853.3	4376.03	3614.03	105.057	1908.26	239.062	467.0	2991.97	368.0	2655.23	3281.53	4695.04	753.465	654.001	4062.8	628.0	923.0	752.329	429.002	2540.04	4107.93	936.0	2708.75	1923.82	987.171	2663.75	1191.18	1162.34	322.0	1194.05	338.0	2641.64	2836.71	67.0	1343.75	1593.01	384.016	356.0	1548.33	2860.67	3163.1	1107.0	1075.0	3580.66	611.0	2040.17	3246.94	4046.59	952.0	415.0	3285.9	346.0	1238.0	2697.06	469.0	2173.21	1349.6	728.0	1072.0	3826.63	3141.9	3084.15	3292.74	434.008	1685.02	390.036	1399.0	985.01	2655.56	2006.4	3749.83	1453.95	2802.35	631.359	685.002	667.128	2625.04	3478.04	2846.31	577.0	4100.0	3990.45	4381.92	305.0	499.02	347.0	646.0	1180.0	1010.36	564.017	795.0	1830.12	593.0	256.0	879.0	704.0	1767.0	862.0	3433.0	1133.0	2642.0	591.0	1481.0	982.0	597.0	332.0	2722.01	1465.03	2948.62	3024.81	437.0	744.0	302.0	2699.0	560.0	3992.72	552.0	280.0	565.0	2985.17	896.04	1434.0	670.0	404.0	1302.0	1233.0	2368.99	1119.0	243.0	1090.0	1828.0	371.0	990.0	51.0	384.051	2191.03	693.0	416.205	329.0	354.0	447.211	640.0	843.0	272.0	537.0	505.634	243.148	598.009	438.0	1866.97	1333.19	684.0	1880.07	139.0	743.0	607.353	168.0	1376.19	977.066	514.063	714.444	1417.03	176.075	1598.0	2497.05	551.139	507.982	649.062	453.0	775.0	2393.73	2422.19	724.198	1292.88	865.189	421.001	426.0	224.0	499.0	180.0	282.0	254.0	1194.0	213.0	710.0	178.0	133.0	390.0	1416.0	282.0	275.0	210.0	153.0	1477.0	251.0	512.0	1682.0	1813.0	381.0	238.0	820.0	343.0	1050.0	661.0	653.0	998.0	242.0	339.0	440.0	349.0	991.0	653.0	98.0	832.0	548.0	116.0	155.0	79.0	828.0	362.0	891.0	579.0	526.0	206.0	547.0	128.0	455.0	496.0	1678.0	262.0	158.0	1484.0	889.0	1852.0	146.0	368.0	837.0	4684.04	3092.49	3227.06	2757.2	3562.03	1345.9	2981.54	759.0	626.115	3365.02	906.0	4208.5	3297.01	2459.0	453.0	333.029	553.001	227.0	570.568	1094.0	686.65	1082.19	196.001	968.001	1275.15	789.229	1318.0	343.0	778.588	357.359	418.001	1189.72	347.003	675.53	662.0	1324.0	1498.0	317.0	1394.0	307.0	341.0	1255.0	1160.0	792.0	347.0	168.0	280.0	235.0	1675.0	275.0	577.0	457.0	891.0	1307.0	1767.0	1322.0	150.0	1580.0	176.0	295.0	433.0	253.0	240.0	1499.0	208.0	354.0	394.0	143.0	86.0	602.0	80.0	148.0	96.0	73.0	88.0	1033.0	75.0	263.0	252.001	485.21	456.501	371.072	340.285	321.679	370.041	66.183	112.066	1077.38	567.053	408.208	980.286	186.189	433.779	541.823	100.591	666.818	84.444	176.01	84.05	237.105	203.411	201.132	156.0	104.0	1253.0	1272.0	267.0	232.0	328.0	1145.0	492.0	259.0	100.0	114.0	332.0	422.0	551.0	147.0	138.0	269.0	1121.0	1403.0	3281.0	1354.0	1949.0	675.0	920.0	1533.0	2799.0	2587.0	2019.0	1960.0	2820.94	1942.05	1288.66	4149.15	3641.53	4816.23	2448.61	3492.55	3119.69	745.003	3969.02	5396.52	493.511	959.367	2195.57	1805.21	3499.92	822.238	3994.37	5704.38	4105.4	1215.68	3318.04	3943.68	2486.1	2144.72	3599.01	2762.22	542.188	3098.89	2399.05	2656.3	2932.49	6161.69	2439.25	2103.28	2373.73	1700.86	2950.69	677.339	2552.03	946.429	2751.98	2468.62	1300.6	1419.55	4200.08	2624.84	120.0	222.0	40.0	119.0	85.0	283.0	505.0	184.0	451.0	251.0	92.0	228.0	190.0	340.0	395.0	267.0	186.0	154.0	243.0	203.0	31.0	71.0	47.0	148.0	1129.0	1174.0	172.0	559.0	793.0	349.0	1237.18	462.0	225.0	278.097	154.005	292.014	486.0	213.0	275.0	385.405	145.054	222.008	157.0	1359.81	1257.22	1736.0	1713.0	2115.0	1160.01	1163.08	558.0	911.0	1792.69	329.0	635.02	1874.0	367.088	1110.44	536.315	1886.01	1057.42	3317.98	2368.05	444.0	1302.0	1100.0	2125.02	1342.05	1560.22	3211.9	1678.46	531.0	206.002	3974.35	2102.61	2988.69	2129.52	838.006	1022.0	4147.1	1079.0	3548.16	3881.76	859.0	1726.0	426.0	5009.72	3833.02	4405.93	4199.19	1788.1	1095.05	634.126	570.0	1776.06	2414.17	566.0	2912.29	462.0	767.0	132.0	185.0	525.0	313.047	97.0	66.0	262.002	320.0	355.0	128.0	448.0	712.0	294.0	77.0	143.0	240.094	95.0	110.0	289.0	637.0	155.0	171.0	164.0	137.0	239.0	147.0	104.0	1074.0	130.0	1148.0	364.0	334.0	310.212	1413.0	1685.0	2485.11	190.0	173.0	379.0	593.0	334.0	506.0	226.0	2355.15	191.0	1626.0	548.0	505.0	127.0	301.0	1088.0	307.0	715.004	338.0	192.0	108.0	405.016	374.0	251.0	235.003	372.0	117.002	201.374	146.026	128.0	80.0	131.0	229.0	306.133	125.0	233.0	116.0	141.0	163.0	455.003	249.011	127.0	309.0	222.0	162.005	2254.0	505.0	849.0	1313.0	2150.0	1895.0	851.0	653.0	1034.0	366.0	334.0	915.0	852.0	445.0	557.0	888.0	184.0	948.0	1011.0	3102.0	861.0	2243.0	3392.0	3328.0	530.0	134.0	160.0	617.0	475.0	495.0	203.0	479.0	367.0	277.0	696.0	1031.0	1208.0	2559.0	2682.0	345.0	1336.0	1451.0	1685.0	2131.0	3807.0	1231.0	421.0	0.0	1363.0	1997.0	1104.0	2582.0	1038.0	1268.0	2095.0	1412.0	3740.0	3994.0	1915.0	2759.0	95.0	669.0	507.0	236.0	260.0	469.0	143.0	190.0	868.0	785.0	75.0	151.0	203.0	841.0	581.0	1271.0	1305.0	337.0	744.0	619.0	349.0	888.0	693.0	1698.11	2513.0	611.383	256.0	331.007	142.0	477.0	361.0	2955.0	2377.0	2262.0	2922.0	421.0	323.0	974.0	3494.0	442.0	318.0	405.0	1188.0	409.0	406.0	1131.0	2809.0	225.0	86.0	85.0	405.0	601.0	396.0	53.0	80.0	232.0	341.0	274.0	79.0	80.0	524.0	1014.0	666.0	113.0	90.0	90.0	246.0	448.0	820.0	300.0	117.0	108.0	183.0	63.0	132.0	125.0	16.0	2743.14	1641.61	3981.6	1823.0	862.001	2303.77	1653.32	1500.0	2265.59	357.0	3034.0	572.401	783.006	2282.54	2035.0	3855.03	2514.48	3526.33	149.0	973.0	631.0	101.009	418.0	744.205	581.0	137.0	1094.04	99.0	286.61	139.0	129.999	138.0	1059.0	687.559	1037.09	1091.0	162.0	504.0	817.0	552.0	116.0	371.0	260.0	330.0	456.0	217.0	301.0	273.0	237.0	111.0	529.0	178.0	191.0	95.0	207.0	156.0	143.0	288.0	212.0	174.0	282.0	216.0	303.0	379.0	405.0
35536	ENSMUSG00000036006	Ripor2	640.0	383.302	268.176	138.133	110.003	107.015	184.0	459.121	364.002	20.0	297.031	22.052	62.0	134.012	302.002	102.0	208.001	152.001	301.001	181.0	161.048	151.0	87.001	109.001	110.0	75.0	124.0	249.0	103.0	98.0	212.0	64.0	168.001	117.0	105.999	339.002	259.0	140.001	289.0	19.0	52.0	154.001	100.0	210.0	139.0	188.0	168.0	228.001	216.003	209.0	112.11	318.042	52.0	148.001	176.0	66.999	173.0	57.0	169.999	150.0	329.0	96.001	363.029	179.0	104.0	97.0	208.0	110.0	128.0	369.136	67.0	119.0	28.0	105.0	252.999	288.023	257.001	142.0	18.0	299.044	148.002	281.999	121.002	112.001	88.0	166.0	209.001	147.0	226.999	163.009	772.0	224.0	273.999	145.0	113.0	238.001	178.999	186.0	111.001	142.999	236.0	393.0	152.001	329.002	272.002	298.0	80.0	205.999	137.001	169.0	204.0	102.0	77.0	76.0	127.0	310.002	250.0	231.0	330.999	237.001	190.0	270.0	339.999	1024.0	299.0	317.0	240.0	217.0	239.001	405.999	246.0	291.0	229.999	232.001	139.999	106.004	90.999	112.0	109.0	33.0	135.121	52.0	62.0	102.0	99.0	94.999	177.0	106.999	83.0	158.0	83.0	107.0	223.561	29.0	133.0	92.001	101.003	147.154	250.0	219.045	176.0	61.002	68.0	144.011	124.0	42.0	58.0	168.0	189.001	258.002	154.0	43.0	146.01	82.0	83.0	115.0	139.004	213.0	183.0	225.0	176.0	77.001	93.0	68.0	31.001	41.0	46.0	140.0	76.0	72.0	135.0	152.007	79.0	46.0	39.0	167.0	72.999	100.0	77.0	60.0	62.0	101.0	68.0	60.0	81.0	79.999	35.0	19.0	18.0	8.0	11.0	35.0	23.0	15.0	29.999	11.0	21.0	39.0	22.0	16.0	17.0	18.0	43.0	20.0	17.0	30.0	77.0	66.0	13.0	44.0	31.0	15.0	52.0	16.0	32.0	45.999	63.0	41.0	28.0	64.001	38.001	39.0	31.001	168.0	93.0	121.0	81.0	189.001	121.0	127.0	262.999	164.001	35.001	201.999	194.753	135.999	140.0	37.0	147.999	73.001	45.0	31.0	23.0	19.0	27.0	16.0	8.0	12.0	13.0	14.0	35.0	24.0	22.0	19.0	19.0	36.0	41.0	49.001	29.0	53.001	73.0	56.001	56.999	88.001	21.0	109.0	20.0	49.0	66.001	69.0	58.0	33.0	41.0	46.999	35.0	36.0	53.0	68.001	40.999	44.0	87.999	59.0	50.0	63.0	29.0	39.0	48.999	23.0	38.0	39.0	25.0	49.0	31.0	37.0	37.0	28.0	40.0	83.0	29.0	11.999	55.0	31.001	24.0	27.0	12.0	27.0	7.0	60.0	45.102	52.0	6.0	26.001	70.0	27.0	12.0	41.0	59.007	6.0	18.001	56.025	33.0	5.0	46.0	89.002	33.017	22.0	41.558	62.999	32.0	15.0	52.0	42.0	56.001	10.0	55.0	18.0	19.0	22.0	126.0	36.0	32.001	45.0	26.0	796.99	692.779	1050.0	673.978	343.996	528.99	861.0	616.994	781.972	385.001	606.999	555.0	51.0	137.016	181.005	78.119	32.0	109.0	94.001	62.042	34.0	77.015	72.0	160.478	155.0	102.0	111.106	171.002	65.928	80.016	134.03	112.0	95.0	112.999	106.0	62.001	153.017	39.0	75.11	109.0	45.0	74.004	166.074	123.999	141.0	101.0	53.999	82.0	106.999	138.0	73.005	54.0	69.046	90.0	91.0	130.0	179.944	78.669	96.999	94.015	4.0	2.0	15.0	7.0	11.0	14.0	8.0	9.0	6.0	15.0	4.0	8.0	3.0	2.0	13.0	9.0	8.0	3.0	3.0	1.0	1.0	0.0	6.0	6.0	16.0	25.0	17.0	25.0	27.0	16.999	43.0	19.0	308.025	157.004	192.002	184.0	139.0	386.0	155.999	98.009	69.0	217.011	58.0	182.03	162.0	101.001	33.0	58.001	126.0	162.999	66.0	78.0	237.0	183.002	185.004	310.0	198.058	60.023	267.023	184.001	297.025	139.015	126.0	166.0	226.0	136.0	260.001	72.0	50.0	468.039	357.0	126.0	126.0	267.669	268.004	101.022	1047.01	428.001	1036.08	203.996	554.0	414.0	277.0	652.0	265.0	565.813	342.001	340.003	414.0	630.968	496.014	633.0	591.0	533.001	631.999	732.002	431.0	622.999	660.249	317.0	41.0	85.0	37.0	65.0	58.0	55.0	91.001	66.0	132.0	79.0	125.0	80.0	40.0	90.999	62.0	74.999	56.0	124.0	47.0	107.0	149.0	111.0	154.999	73.001	88.0	82.0	69.001	56.999	45.0	39.0	131.0	83.0	207.0	72.0	119.001	145.0	67.0	258.049	191.999	114.0	129.001	211.0	96.001	85.001	91.0	179.0	175.999	243.001	62.0	213.999	174.0	222.0	153.001	250.0	119.0	17.0	12.999	42.0	63.0	81.0	30.0	34.0	18.0	25.0	10.0	42.0	196.999	22.0	46.0	43.999	53.0	18.0	61.0	41.0	41.0	105.0	32.0	47.0	18.0	20.0	119.0	94.0	83.0	80.0	114.0	22.0	33.0	51.0	64.0	130.0	70.0	83.0	50.0	131.0	75.0	82.0	103.0	33.0	56.999	104.0	37.0	61.0	99.999	104.0	58.0	55.001	149.0	89.0	67.0	69.0	14.0	56.0	151.0	86.0	108.0	111.0	201.0	285.0	178.999	250.0	144.0	116.0	233.999	225.0	241.999	245.0	732.999	0.0	170.999	192.0	266.999	302.0	131.0	346.0	234.0	107.0	281.0	321.0	135.0	191.0	6.0	49.0	7.0	51.0	35.0	75.999	55.0	123.0	50.0	23.999	34.0	31.0	12.0	108.0	19.0	14.0	34.0	66.0	47.0	58.0	24.0	64.001	36.0	89.001	214.0	169.866	479.001	154.0	196.001	68.0	92.0	47.0	102.0	125.0	58.0	100.001	61.001	116.0	37.0	54.001	74.999	112.0	107.001	77.0	86.0	88.001	92.999	29.0	12.0	13.0	4.0	4.0	0.0	15.0	22.0	24.0	11.0	11.0	6.0	24.0	34.0	2.0	21.0	3.0	6.0	39.0	43.0	22.0	26.0	62.0	32.0	23.0	24.0	27.0	16.0	57.0	4.0	206.001	58.0	46.0	101.999	161.0	81.0	98.0	152.0	143.0	242.001	109.0	71.0	157.0	213.0	157.0	77.0	115.0	52.001	31.0	48.0	11.999	72.0	28.0	22.001	17.0	84.0	32.0	42.0	111.079	55.0	8.0	14.0	23.0	104.001	36.999	71.0	51.0	124.999	89.999	78.0	78.0	16.0	17.0	24.0	38.0	32.0	31.0	59.0	31.0	33.999	28.001	8.0	25.0	43.0	25.0	39.0	43.0	27.0	46.0	27.001	34.0	28.0	30.0	17.0	47.0
35537	ENSMUSG00000024661	Fth1	27459.7	29608.6	30422.4	35852.7	32643.4	30617.5	30814.9	34212.3	26288.8	3637.97	61475.6	4207.96	39030.1	34258.2	33844.8	30210.9	41321.2	41132.7	35815.8	36408.0	31114.8	31154.4	36770.4	41395.1	35642.5	38239.3	31977.4	35741.0	29993.9	34791.2	34740.5	37122.2	36919.6	34899.3	35724.1	37867.0	31415.5	31708.0	40870.6	2010.0	37843.4	35021.3	32391.3	32508.4	42782.3	38419.0	39810.2	29932.6	31496.7	39154.3	36252.7	40151.4	33384.8	42502.3	42264.8	31253.6	38561.8	79531.0	39575.4	35355.7	31270.9	31368.8	34269.9	39016.2	32403.5	32454.1	30231.6	42908.2	34172.9	39426.0	36786.6	38554.7	35961.0	33634.4	35985.8	40371.0	32345.5	33502.8	32164.6	37679.9	50411.6	32976.2	33660.7	37430.6	38162.4	36802.3	35452.2	47852.1	37873.9	16090.8	25755.6	35388.0	24624.4	29722.3	20151.1	26568.0	25640.7	23229.1	24994.2	18238.1	23151.1	25924.2	28485.8	22256.5	24011.6	23107.8	30739.9	19870.7	27753.2	20558.9	27600.2	16741.4	26704.5	25690.5	28858.2	24055.0	27387.5	23839.2	26574.5	22682.7	24549.6	27179.9	28026.7	26451.5	25252.9	26603.7	24868.2	21104.9	24006.1	28156.4	22701.8	24718.1	31473.1	25235.3	19829.4	19477.9	26640.9	24192.8	14396.0	16651.6	28582.8	21093.9	18085.3	20401.8	18039.7	22117.3	32480.8	41630.9	36117.3	36155.6	33305.1	31166.4	38823.7	38547.6	41717.6	28229.1	43024.8	29822.5	25233.1	19521.6	18520.0	19981.3	31846.4	17870.0	16845.3	27041.4	16841.9	17892.5	15931.0	22864.1	27323.1	34072.7	32491.8	27512.3	39568.8	36687.5	34471.4	33048.2	35704.4	32472.2	29574.5	34007.8	34088.8	36435.9	11491.9	28624.8	29995.0	34815.2	36822.9	35501.9	24283.0	33903.0	26528.7	29383.0	31060.0	26415.9	33436.7	32350.9	23928.0	35624.6	48718.6	27022.9	34272.9	35839.4	38391.6	27167.6	10119.0	15106.0	13583.0	11971.0	15252.0	16361.0	11683.0	15354.0	14658.0	15973.0	10217.0	12409.0	16366.0	14949.0	12508.0	19120.0	17792.0	13391.0	11845.9	11602.6	12053.6	12268.0	15255.9	17552.8	17012.7	12053.6	16604.0	13377.0	19304.9	11512.9	23383.7	15924.6	17370.9	18318.9	17114.0	15955.9	12684.4	40448.5	22199.5	19927.0	33238.4	31540.8	55650.9	29045.5	74486.6	23190.6	27611.8	48177.6	47101.7	55535.8	53308.9	36686.0	20820.0	41328.8	11058.2	8793.39	9256.74	14794.4	11125.3	10575.0	11600.1	11488.3	10213.1	11223.7	10043.0	11704.4	11380.7	11501.0	9744.87	11263.2	12672.9	11228.7	10575.0	11873.0	10970.0	13379.0	10518.0	12182.5	10053.0	10895.0	9909.0	10588.0	10278.7	9505.0	8818.89	11458.0	10487.9	14038.0	12135.9	9854.0	9627.9	11473.0	9045.0	9789.88	13311.5	10734.0	12155.9	12692.9	8196.0	11714.0	11860.0	10628.0	13370.5	13059.0	8663.99	9139.0	9518.97	18387.0	9181.0	18962.9	12383.0	9338.99	10756.0	12021.0	9130.99	13442.0	11622.0	12483.7	10260.8	9142.22	13529.2	11779.7	8535.99	8758.48	15298.6	12659.6	15069.0	17455.8	11510.5	10975.2	11613.4	9046.0	11983.0	9413.68	10435.0	9464.52	10680.0	11848.8	11042.6	11392.8	9643.0	14932.8	15807.6	12875.8	12801.0	11967.0	12633.9	14216.0	13832.0	10537.0	10639.0	11189.0	24882.6	9768.0	12407.0	12137.0	11677.0	20358.0	17936.0	20490.0	19839.0	18797.0	18033.0	18074.0	20234.0	23229.0	17078.0	18028.0	18730.0	63248.2	57805.5	48257.2	50021.4	53347.1	58171.1	49786.7	53499.1	56410.5	41558.7	84018.7	71564.6	44537.2	46270.1	58291.2	55479.5	76591.1	35501.0	60781.7	71063.4	60478.4	37013.2	52316.4	61125.5	47226.7	46711.3	53690.9	46465.0	61002.3	55120.0	48199.8	51838.8	60520.7	78777.7	57268.0	33445.7	53246.6	44379.1	41972.5	39763.7	54090.1	45020.2	46361.7	36053.2	53522.6	48360.9	45020.7	54164.2	16862.0	27237.0	18852.0	22676.0	14027.0	27776.0	32270.0	19282.0	19192.0	29896.0	12995.0	20438.0	15824.0	18206.0	23750.0	23674.0	19574.0	23405.0	19588.0	20036.0	20177.0	11282.0	26320.0	15105.0	7857.11	6780.24	6133.78	6771.12	7790.92	9701.0	22221.2	6477.0	27702.9	26496.2	24438.5	25381.2	28925.3	26653.1	26974.6	26656.0	24751.5	28679.2	23997.0	27597.0	28065.8	31845.7	21628.0	20859.2	23634.0	27594.6	21580.1	21884.1	13568.0	15987.9	33683.6	18443.5	21767.9	19982.4	31905.2	19594.4	28492.1	27742.2	19491.1	19150.3	12917.2	24081.7	14793.3	18480.7	18161.0	31185.9	18420.9	25999.7	20558.7	32020.6	31926.2	27977.5	140831.0	141841.0	154004.0	72475.7	120528.0	92305.3	60580.1	116173.0	75306.7	113160.0	130891.0	99551.0	106160.0	100536.0	113717.0	155487.0	116564.0	86102.2	145790.0	147651.0	91018.3	102574.0	101470.0	80141.9	16538.6	18143.0	25899.0	22045.1	21792.0	24303.9	34181.9	48509.8	14310.5	12973.9	14326.2	14140.8	14220.3	14445.0	17944.3	17126.4	14769.8	15431.0	14622.8	16424.0	17618.9	14599.6	17125.5	13269.4	14846.2	14499.5	13240.1	41359.9	16747.7	37485.3	34949.0	21969.4	47618.2	30434.5	35678.9	54348.1	47367.0	32309.6	52823.6	42080.2	28773.0	43838.8	36981.5	39464.9	35272.0	22926.4	41515.7	65015.3	18534.1	53281.2	63907.0	24399.5	32371.9	35884.5	36717.0	13537.9	50770.9	21477.5	31573.1	27270.0	27153.8	22615.8	29463.9	31864.8	24033.7	15757.5	31365.4	26600.0	25065.7	18700.2	24612.8	20368.3	32475.8	30018.7	31842.6	16820.5	21057.7	43047.3	15709.1	24794.1	32414.0	36921.0	45818.0	26014.0	39945.0	28094.0	26433.0	36898.0	26836.0	32612.0	26265.0	24929.0	37389.0	33606.0	37765.0	22417.0	27579.0	25553.0	28203.0	46265.9	33133.0	35863.0	31748.0	38560.9	7649.0	10694.7	9677.0	8158.0	7714.0	5170.9	6099.0	5799.9	9156.88	6176.0	8152.9	7705.0	72167.0	58834.0	43980.0	54465.0	39065.0	49710.0	51187.0	47399.0	43030.0	41601.0	43347.0	0.0	42051.0	44718.0	33639.0	43643.0	44726.0	61489.0	45407.0	54274.0	49553.0	68654.0	41970.0	66276.0	14459.6	19989.8	28295.2	24439.0	17515.4	25330.5	17769.8	15875.4	16016.9	21038.2	32103.1	19674.0	14594.0	19883.0	18766.0	38867.7	15997.7	16566.7	18735.9	19850.0	18303.7	16859.0	22643.0	17225.3	15396.1	20452.9	11636.9	13131.1	9597.12	31562.0	32548.0	36191.0	52539.0	27607.0	25192.0	43871.0	38652.0	42833.0	29712.0	37442.0	34415.0	30237.0	33620.0	38715.0	31606.0	29048.0	39578.0	9493.0	15256.0	8697.0	4328.0	19821.0	5648.0	11642.0	10674.0	7157.0	15721.0	14049.0	13085.0	15478.0	14095.0	8604.0	15020.0	7702.0	8641.0	33666.9	29115.0	50818.9	32112.0	33876.0	37081.9	43099.9	43950.0	49974.0	32718.9	39615.0	54773.7	39156.6	20132.1	22035.7	48183.8	35580.5	22349.9	37530.3	32171.7	30040.0	54815.2	33243.1	27594.3	21275.0	35403.1	29879.7	51198.7	21771.0	22539.8	14944.2	10949.1	12177.7	19558.2	12310.5	10589.2	11934.5	9991.62	9931.91	12262.9	9644.03	10608.0	10615.3	13121.5	13472.4	12321.8	14224.1	9149.0	4814.0	6472.0	5955.0	9677.0	9407.0	13349.8	12991.7	10666.8	13163.9	9862.73	13003.8	12811.9	12429.6	13954.9	9958.73	12468.0	11909.9	9947.93	11766.0	10266.7	10095.0	9696.0	10531.0	13427.4	8466.0	12768.9	10946.8	10023.9	10605.0
35538	ENSMUSG00000037418	Best1	0.0	1.0	0.0	1.0	0.0	0.0	1.0	5.0	2.0	0.0	2.0	0.0	2.0	1.0	1.0	0.0	1.0	2.0	4.0	0.0	1.0	1.0	0.0	0.0	3.0	0.0	1.0	1.0	0.0	0.0	0.0	0.0	1.0	0.0	2.0	1.0	0.0	0.0	4.0	0.0	3.0	0.0	0.0	0.0	2.0	0.0	0.0	0.0	1.0	2.0	0.0	1.0	1.0	1.0	2.0	0.0	2.0	1.0	1.0	1.0	1.0	0.0	0.0	0.0	0.0	0.0	1.0	0.0	3.0	0.0	0.0	1.0	1.0	1.0	0.0	2.0	0.0	1.0	1.0	0.0	2.0	0.0	0.0	1.0	2.0	1.0	1.0	1.0	1.0	1.0	2.0	0.0	0.0	3.0	0.0	0.0	0.0	0.0	0.0	0.0	0.0	2.0	4.0	0.0	4.0	0.0	1.0	1.0	1.0	0.0	1.0	0.0	3.0	0.0	1.0	1.0	0.0	0.0	0.0	3.0	0.0	1.0	1.0	1.0	0.0	0.0	0.0	0.0	0.0	0.0	0.0	0.0	1.0	2.0	0.0	0.0	0.0	0.0	3.0	0.0	0.0	0.0	1.0	0.0	0.0	0.0	0.0	1.0	0.0	0.0	2.0	0.0	3.0	0.0	0.0	0.0	2.0	0.0	0.0	1.0	1.0	0.0	0.0	1.0	0.0	2.0	0.0	1.0	1.0	1.0	0.0	2.0	0.0	0.0	1.0	0.0	0.0	1.0	6.0	0.0	1.0	0.0	0.0	0.0	1.0	0.0	0.0	0.0	1.0	0.0	0.0	0.0	3.0	0.0	0.0	0.0	0.0	0.0	2.0	0.0	0.0	0.0	0.0	0.0	0.0	0.0	0.0	0.0	0.0	0.0	0.0	0.0	1.0	0.0	0.0	0.0	0.0	0.0	0.0	0.0	0.0	1.0	1.0	0.0	0.0	0.0	0.0	0.0	0.0	0.0	0.0	0.0	0.0	0.0	0.0	0.0	0.0	2.0	1.0	0.0	0.0	0.0	0.0	0.0	0.0	0.0	1.0	0.0	6.0	0.0	4.0	3.0	1.0	1.0	3.0	0.0	4.0	1.0	0.0	2.0	0.0	1.0	0.0	0.0	1.0	0.0	0.0	0.0	0.0	0.0	0.0	0.0	0.0	1.0	0.0	0.0	0.0	0.0	0.0	0.0	0.0	1.0	0.0	0.0	0.0	0.0	0.0	0.0	0.0	1.0	0.0	0.0	0.0	0.0	0.0	0.0	0.0	0.0	0.0	0.0	1.0	0.0	0.0	0.0	0.0	0.0	0.0	0.0	0.0	0.0	0.0	0.0	1.0	0.0	0.0	0.0	0.0	0.0	0.0	0.0	0.0	1.0	0.0	0.0	0.0	0.0	0.0	1.0	0.0	0.0	0.0	1.0	0.0	0.0	0.0	0.0	0.0	0.0	1.0	0.0	0.0	0.0	0.0	0.0	0.0	0.0	0.0	0.0	0.0	0.0	1.0	1.0	0.0	0.0	1.0	1.0	0.0	0.0	0.0	1.0	0.0	0.0	0.0	3.0	10.0	7.0	14.0	13.0	3.0	4.0	7.0	13.0	11.0	19.0	13.0	0.0	0.0	0.0	0.0	1.0	1.0	0.0	0.0	2.0	0.0	13.0	1.0	0.0	0.0	1.0	0.0	0.0	0.0	0.0	0.0	0.0	0.0	0.0	2.0	2.0	1.0	4.0	1.0	3.0	1.0	2.0	1.0	0.0	2.0	0.0	0.0	0.0	1.0	1.0	0.0	0.0	0.0	1.0	0.0	1.0	0.0	2.0	3.0	0.0	0.0	0.0	0.0	0.0	2.0	0.0	0.0	0.0	0.0	0.0	0.0	0.0	0.0	0.0	0.0	3.0	0.0	0.0	0.0	0.0	0.0	0.0	0.0	1.0	0.0	0.0	0.0	1.0	0.0	1.0	0.0	1.0	0.0	2.0	3.0	3.0	4.0	0.0	1.0	0.0	3.0	0.0	2.0	1.0	1.0	1.0	0.0	0.0	1.0	0.0	1.0	3.0	1.0	1.0	1.0	0.0	1.0	0.0	0.0	1.0	1.0	0.0	1.0	1.0	1.0	1.0	0.0	1.0	4.0	1.0	0.0	0.0	0.0	1.0	5.0	0.0	1.0	2.0	4.0	5.0	1.0	1.0	6.0	1.0	1.0	4.0	2.0	3.0	5.0	3.0	6.0	0.0	5.0	5.0	3.0	3.0	3.0	0.0	2.0	0.0	0.0	1.0	0.0	0.0	0.0	1.0	0.0	1.0	0.0	0.0	0.0	0.0	1.0	1.0	1.0	0.0	0.0	1.0	2.0	2.0	0.0	0.0	0.0	1.0	0.0	3.0	0.0	0.0	0.0	0.0	0.0	4.0	1.0	0.0	0.0	3.0	0.0	3.0	2.0	0.0	0.0	4.0	1.0	1.0	1.0	4.0	3.0	1.0	2.0	1.0	4.0	1.0	0.0	0.0	1.0	0.0	1.0	1.0	1.0	0.0	0.0	1.0	0.0	1.0	1.0	1.0	3.0	1.0	1.0	2.0	1.0	2.0	0.0	2.0	1.0	1.0	0.0	0.0	0.0	6.0	0.0	4.0	0.0	0.0	0.0	0.0	1.0	0.0	2.0	0.0	1.0	1.0	0.0	2.0	0.0	0.0	1.0	1.0	0.0	1.0	0.0	0.0	0.0	0.0	0.0	0.0	1.0	1.0	1.0	0.0	0.0	0.0	0.0	0.0	0.0	1.0	1.0	4.0	0.0	0.0	0.0	1.0	1.0	3.0	2.0	2.0	0.0	0.0	2.0	5.0	1.0	1.0	1.0	2.0	1.0	2.0	3.0	1.0	3.0	0.0	0.0	1.0	2.0	0.0	0.0	0.0	0.0	0.0	0.0	0.0	0.0	0.0	0.0	1.0	0.0	1.0	0.0	1.0	1.0	0.0	0.0	0.0	4.0	6.0	9.0	8.0	10.0	6.0	1.0	0.0	2.0	0.0	1.0	1.0	0.0	0.0	0.0	0.0	1.0	0.0	2.0	0.0	0.0	1.0	1.0	0.0	0.0	0.0	2.0	0.0	0.0	0.0	0.0	0.0	0.0	0.0	0.0	0.0	0.0	0.0	0.0	0.0	0.0	0.0	0.0	1.0	0.0	0.0	0.0	0.0	0.0	1.0	2.0	2.0	2.0	0.0	1.0	0.0	0.0	2.0	0.0	0.0	0.0	2.0	0.0	0.0	2.0	1.0	1.0	2.0	1.0	2.0	0.0	1.0	0.0	0.0	2.0	2.0	1.0	0.0	1.0	0.0	0.0	1.0	0.0	0.0	0.0	0.0	0.0	0.0	1.0	0.0	0.0	0.0	0.0	1.0	1.0	1.0	0.0	0.0	0.0	0.0	0.0	0.0	0.0	0.0	0.0	0.0	4.0	0.0	1.0	0.0	0.0	0.0	0.0	3.0	0.0	0.0	0.0	0.0	1.0
35539	ENSMUSG00000083472	Gm13491	0.0	0.0	0.0	0.0	0.0	0.0	0.0	0.0	0.0	0.0	0.0	0.0	0.0	0.0	0.0	0.0	0.0	0.0	0.0	0.0	0.0	0.0	0.0	0.0	0.0	0.0	0.0	0.0	0.0	0.0	0.0	0.0	0.0	0.0	0.0	0.0	0.0	0.0	0.0	0.0	0.0	0.0	0.0	0.0	0.0	0.0	0.0	0.0	0.0	0.0	0.0	0.0	0.0	0.0	0.0	0.0	0.0	0.0	0.0	0.0	0.0	0.0	0.0	0.0	0.0	0.0	0.0	0.0	0.0	0.0	0.0	0.0	0.0	0.0	0.0	0.0	0.0	0.0	0.0	0.0	0.0	0.0	0.0	0.0	0.0	0.0	0.0	0.0	0.0	0.0	0.0	0.0	0.0	0.0	0.0	0.0	0.0	0.0	0.0	0.0	0.0	0.0	0.0	0.0	0.0	0.0	0.0	0.0	0.0	0.0	0.0	0.0	0.0	0.0	0.0	0.0	0.0	0.0	0.0	0.0	0.0	0.0	0.0	0.0	0.0	0.0	0.0	0.0	0.0	0.0	0.0	0.0	0.0	0.0	0.0	0.0	0.0	0.0	0.0	0.0	0.0	0.0	0.0	0.0	0.0	0.0	0.0	0.0	0.0	0.0	0.0	0.0	0.0	0.0	0.0	0.0	0.0	0.0	0.0	0.0	0.0	0.0	0.0	0.0	0.0	0.0	0.0	0.0	0.0	0.0	0.0	0.0	0.0	0.0	0.0	0.0	0.0	0.0	0.0	0.0	0.0	0.0	0.0	0.0	0.0	0.0	0.0	0.0	0.0	0.0	0.0	0.0	0.0	0.0	0.0	0.0	0.0	0.0	0.0	0.0	0.0	0.0	0.0	0.0	0.0	0.0	0.0	0.0	0.0	0.0	0.0	0.0	0.0	0.0	0.0	0.0	0.0	0.0	0.0	0.0	0.0	0.0	0.0	0.0	0.0	0.0	0.0	0.0	0.0	0.0	0.0	0.0	0.0	0.0	0.0	0.0	0.0	0.0	0.0	0.0	0.0	0.0	0.0	0.0	0.0	0.0	0.0	0.0	0.0	0.0	0.0	0.0	0.0	0.0	0.0	0.0	0.0	0.0	0.0	0.0	0.0	0.0	0.0	0.0	0.0	0.0	0.0	0.0	0.0	0.0	0.0	0.0	0.0	0.0	0.0	0.0	0.0	0.0	0.0	0.0	0.0	0.0	0.0	0.0	0.0	0.0	0.0	0.0	0.0	0.0	0.0	0.0	0.0	0.0	0.0	0.0	0.0	0.0	0.0	0.0	0.0	0.0	0.0	0.0	0.0	0.0	0.0	0.0	0.0	0.0	0.0	0.0	0.0	0.0	0.0	0.0	0.0	0.0	0.0	0.0	0.0	0.0	0.0	0.0	0.0	0.0	0.0	0.0	0.0	0.0	0.0	0.0	0.0	0.0	0.0	0.0	0.0	0.0	0.0	0.0	0.0	0.0	0.0	0.0	0.0	0.0	0.0	0.0	0.0	0.0	0.0	0.0	0.0	0.0	0.0	0.0	0.0	0.0	0.0	0.0	0.0	0.0	0.0	0.0	0.0	0.0	0.0	0.0	0.0	0.0	0.0	0.0	0.0	0.0	0.0	0.0	0.0	0.0	0.0	0.0	0.0	0.0	0.0	0.0	0.0	0.0	0.0	0.0	0.0	0.0	0.0	0.0	0.0	0.0	0.0	0.0	0.0	0.0	0.0	0.0	0.0	0.0	0.0	0.0	0.0	0.0	0.0	0.0	0.0	0.0	0.0	0.0	0.0	0.0	0.0	0.0	0.0	0.0	0.0	0.0	0.0	0.0	0.0	0.0	0.0	0.0	0.0	0.0	0.0	0.0	0.0	0.0	0.0	0.0	0.0	0.0	0.0	0.0	0.0	0.0	0.0	0.0	0.0	0.0	0.0	0.0	0.0	0.0	0.0	0.0	0.0	0.0	0.0	0.0	0.0	0.0	0.0	0.0	0.0	0.0	0.0	0.0	0.0	0.0	0.0	0.0	0.0	0.0	0.0	0.0	0.0	0.0	0.0	0.0	0.0	0.0	0.0	0.0	0.0	0.0	0.0	0.0	0.0	0.0	0.0	0.0	0.0	0.0	0.0	0.0	0.0	0.0	0.0	0.0	0.0	0.0	0.0	0.0	0.0	0.0	0.0	0.0	0.0	0.0	0.0	0.0	0.0	0.0	0.0	0.0	0.0	0.0	0.0	0.0	0.0	0.0	0.0	0.0	0.0	0.0	0.0	0.0	0.0	0.0	0.0	0.0	0.0	0.0	0.0	0.0	0.0	0.0	0.0	0.0	0.0	0.0	0.0	0.0	0.0	0.0	0.0	0.0	0.0	0.0	0.0	0.0	0.0	0.0	0.0	0.0	0.0	0.0	0.0	0.0	0.0	0.0	0.0	0.0	0.0	0.0	0.0	0.0	0.0	0.0	0.0	0.0	0.0	0.0	0.0	0.0	0.0	0.0	0.0	0.0	0.0	0.0	0.0	0.0	0.0	0.0	0.0	0.0	0.0	0.0	0.0	0.0	0.0	0.0	0.0	0.0	0.0	0.0	0.0	0.0	0.0	0.0	0.0	0.0	0.0	0.0	0.0	0.0	0.0	0.0	0.0	0.0	0.0	0.0	0.0	0.0	0.0	0.0	0.0	0.0	0.0	0.0	0.0	0.0	0.0	0.0	0.0	0.0	0.0	0.0	0.0	0.0	0.0	0.0	0.0	0.0	0.0	0.0	0.0	0.0	0.0	0.0	0.0	0.0	0.0	0.0	0.0	0.0	0.0	0.0	0.0	0.0	0.0	0.0	0.0	0.0	0.0	0.0	0.0	0.0	0.0	0.0	0.0	0.0	0.0	0.0	0.0	0.0	0.0	0.0	0.0	0.0	0.0	0.0	0.0	0.0	0.0	0.0	0.0	0.0	0.0	0.0	0.0	0.0	0.0	0.0	0.0	0.0	0.0	0.0	0.0	0.0	0.0	0.0	0.0	0.0	0.0	0.0	0.0	0.0	0.0	0.0	0.0	0.0	0.0	0.0	0.0	0.0	0.0	0.0	0.0	0.0	0.0	0.0	0.0	0.0	0.0	0.0	0.0	0.0	0.0	0.0	0.0	0.0	0.0	0.0	0.0	0.0	0.0	0.0	0.0	0.0	0.0	0.0	0.0	0.0	0.0	0.0	0.0	0.0	0.0	0.0	0.0	0.0	0.0	0.0	0.0	0.0	0.0	0.0	0.0	0.0	0.0	0.0	0.0	0.0	0.0	0.0	0.0	0.0	0.0	0.0	0.0	0.0	0.0	0.0	0.0	0.0	0.0	0.0	0.0	0.0	0.0	0.0	0.0	0.0	0.0	0.0	0.0	0.0	0.0	0.0	0.0	0.0	0.0	0.0	0.0	0.0	0.0	0.0	0.0	0.0	0.0	0.0	0.0	0.0	0.0	0.0	0.0	0.0	0.0	0.0	0.0	0.0	0.0	0.0	0.0	0.0	0.0	0.0	0.0
35540	ENSMUSG00000078509	Pramef17	0.0	0.0	0.0	0.0	0.0	0.0	0.0	0.0	0.0	0.0	0.0	0.0	0.0	0.0	0.0	0.0	0.0	0.0	0.0	0.0	0.0	0.0	0.0	0.0	0.0	0.0	0.0	0.0	0.0	0.0	0.0	0.0	0.0	0.0	0.0	0.0	0.0	0.0	0.0	0.0	0.0	0.0	0.0	0.0	0.0	0.0	0.0	0.0	0.0	0.0	0.0	0.0	0.0	0.0	0.0	0.0	0.0	0.0	0.0	0.0	0.0	0.0	0.0	0.0	0.0	0.0	0.0	0.0	0.0	0.0	0.0	0.0	0.0	0.0	0.0	0.0	0.0	0.0	0.0	0.0	0.0	0.0	0.0	0.0	0.0	0.0	0.0	0.0	0.0	0.0	0.0	0.0	0.0	0.0	0.0	0.0	0.0	0.0	0.0	0.0	0.0	0.0	0.0	0.0	0.0	0.0	0.0	0.0	0.0	0.0	0.0	0.0	0.0	0.0	0.0	0.0	0.0	0.0	0.0	0.0	0.0	0.0	0.0	0.0	0.0	0.0	0.0	0.0	0.0	0.0	0.0	0.0	0.0	0.0	0.0	0.0	0.0	0.0	0.0	0.0	0.0	0.0	0.0	0.0	0.0	0.0	0.0	0.0	0.0	0.0	0.0	0.0	0.0	0.0	0.0	0.0	0.0	0.0	0.0	0.0	0.0	0.0	0.0	0.0	0.0	0.0	0.0	0.0	0.0	0.0	0.0	0.0	0.0	0.0	0.0	0.0	0.0	0.0	0.0	0.0	0.0	0.0	0.0	0.0	0.0	0.0	0.0	0.0	0.0	0.0	0.0	0.0	0.0	0.0	0.0	0.0	0.0	0.0	0.0	0.0	0.0	0.0	0.0	0.0	0.0	0.0	0.0	0.0	0.0	0.0	0.0	0.0	0.0	0.0	0.0	0.0	0.0	0.0	0.0	0.0	0.0	0.0	0.0	0.0	0.0	0.0	0.0	0.0	0.0	0.0	0.0	0.0	0.0	0.0	0.0	0.0	0.0	0.0	0.0	0.0	0.0	0.0	0.0	0.0	0.0	0.0	0.0	0.0	0.0	0.0	0.0	0.0	0.0	0.0	0.0	0.0	0.0	0.0	0.0	0.0	0.0	0.0	0.0	0.0	0.0	0.0	0.0	0.0	0.0	0.0	0.0	0.0	0.0	0.0	0.0	0.0	0.0	0.0	0.0	0.0	0.0	0.0	0.0	0.0	0.0	0.0	0.0	0.0	0.0	0.0	0.0	0.0	0.0	0.0	0.0	0.0	0.0	0.0	0.0	0.0	0.0	0.0	0.0	0.0	0.0	0.0	0.0	0.0	0.0	0.0	0.0	0.0	0.0	0.0	0.0	0.0	0.0	0.0	0.0	0.0	0.0	0.0	0.0	0.0	0.0	0.0	0.0	0.0	0.0	0.0	0.0	0.0	0.0	0.0	0.0	0.0	0.0	0.0	0.0	0.0	0.0	0.0	0.0	0.0	0.0	0.0	0.0	0.0	0.0	0.0	0.0	0.0	0.0	0.0	0.0	0.0	0.0	0.0	0.0	0.0	0.0	0.0	0.0	0.0	0.0	0.0	0.0	0.0	0.0	0.0	0.0	0.0	0.0	0.0	0.0	0.0	0.0	0.0	0.0	0.0	0.0	0.0	0.0	0.0	0.0	0.0	0.0	0.0	0.0	0.0	0.0	0.0	0.0	0.0	0.0	0.0	0.0	0.0	0.0	0.0	0.0	0.0	0.0	0.0	0.0	0.0	0.0	0.0	0.0	0.0	0.0	0.0	0.0	0.0	0.0	0.0	0.0	0.0	0.0	0.0	0.0	0.0	0.0	0.0	0.0	0.0	0.0	0.0	0.0	0.0	0.0	0.0	0.0	0.0	0.0	0.0	0.0	0.0	0.0	0.0	0.0	0.0	0.0	0.0	0.0	0.0	0.0	0.0	0.0	0.0	0.0	0.0	0.0	0.0	0.0	0.0	0.0	0.0	0.0	0.0	0.0	0.0	0.0	0.0	0.0	0.0	0.0	0.0	0.0	0.0	0.0	0.0	0.0	0.0	0.0	0.0	0.0	0.0	0.0	0.0	0.0	0.0	0.0	0.0	0.0	0.0	0.0	0.0	0.0	0.0	0.0	0.0	0.0	0.0	0.0	0.0	0.0	0.0	0.0	0.0	0.0	0.0	0.0	0.0	0.0	0.0	0.0	0.0	0.0	0.0	0.0	0.0	0.0	0.0	0.0	0.0	0.0	0.0	0.0	0.0	0.0	0.0	0.0	0.0	0.0	0.0	0.0	0.0	0.0	0.0	0.0	0.0	0.0	0.0	0.0	0.0	0.0	0.0	0.0	0.0	0.0	0.0	0.0	0.0	0.0	0.0	0.0	0.0	0.0	0.0	0.0	0.0	0.0	0.0	0.0	0.0	0.0	0.0	0.0	0.0	0.0	0.0	0.0	0.0	0.0	0.0	0.0	0.0	0.0	0.0	0.0	0.0	0.0	0.0	0.0	0.0	0.0	0.0	0.0	0.0	0.0	0.0	0.0	0.0	0.0	0.0	0.0	0.0	0.0	0.0	0.0	0.0	0.0	0.0	0.0	0.0	0.0	0.0	0.0	0.0	0.0	0.0	0.0	0.0	0.0	0.0	0.0	0.0	0.0	0.0	0.0	0.0	0.0	0.0	0.0	0.0	0.0	0.0	0.0	0.0	0.0	0.0	0.0	0.0	0.0	0.0	0.0	0.0	0.0	0.0	0.0	0.0	0.0	0.0	0.0	0.0	0.0	0.0	0.0	0.0	0.0	0.0	0.0	0.0	0.0	0.0	0.0	0.0	0.0	0.0	0.0	0.0	0.0	0.0	0.0	0.0	0.0	0.0	0.0	0.0	0.0	0.0	0.0	0.0	0.0	0.0	0.0	0.0	0.0	0.0	0.0	0.0	0.0	0.0	0.0	0.0	0.0	0.0	0.0	0.0	0.0	0.0	0.0	0.0	0.0	0.0	0.0	0.0	0.0	0.0	0.0	0.0	0.0	0.0	0.0	0.0	0.0	0.0	0.0	0.0	0.0	0.0	0.0	0.0	0.0	0.0	0.0	0.0	0.0	0.0	0.0	0.0	0.0	0.0	0.0	0.0	0.0	0.0	0.0	0.0	0.0	0.0	0.0	0.0	0.0	0.0	0.0	0.0	0.0	0.0	0.0	0.0	0.0	0.0	0.0	0.0	0.0	0.0	0.0	0.0	0.0	0.0	0.0	0.0	0.0	0.0	0.0	0.0	0.0	0.0	0.0	0.0	0.0	0.0	0.0	0.0	0.0	0.0	0.0	0.0	0.0	0.0	0.0	0.0	0.0	0.0	0.0	0.0	0.0	0.0	0.0	0.0	0.0	0.0	0.0	0.0	0.0	0.0	0.0	0.0	0.0	0.0	0.0	0.0	0.0	0.0	0.0	0.0	0.0	0.0	0.0	0.0	0.0	0.0	0.0	0.0	0.0	0.0	0.0	0.0	0.0	0.0	0.0	0.0	0.0
35541	ENSMUSG00000069495	Epc2	1009.43	857.617	1061.18	576.771	732.037	624.143	609.923	1083.91	972.163	126.011	1869.68	91.012	346.01	330.48	392.0	297.371	359.007	441.0	539.341	260.0	332.825	354.0	502.0	500.0	407.0	388.0	522.0	477.0	454.0	393.0	549.043	449.0	463.48	504.0	375.0	422.077	277.0	475.05	527.0	39.0	491.002	360.025	293.001	366.346	341.0	405.039	469.0	331.0	540.372	480.0	490.047	432.019	391.505	634.0	478.0	248.0	559.104	294.012	518.002	377.0	435.0	339.09	516.459	459.073	427.0	356.0	374.036	428.0	489.0	640.0	493.0	486.049	180.0	557.0	401.0	462.354	514.073	426.05	312.0	540.142	481.168	352.0	331.611	432.605	427.195	381.0	346.018	417.0	572.012	352.289	767.049	717.007	649.0	674.0	463.159	687.0	848.026	711.0	775.0	947.0	817.074	464.0	843.085	664.008	693.0	713.0	654.001	738.0	704.0	650.0	878.0	592.0	452.0	548.509	572.0	629.0	847.0	836.0	542.0	947.0	735.0	825.0	638.0	835.002	829.0	767.918	1022.0	792.0	523.0	899.0	744.12	673.004	573.05	616.0	443.0	539.0	743.0	253.0	177.0	164.002	372.0	225.0	151.027	231.0	229.0	215.047	281.0	332.0	187.0	479.0	339.32	270.027	273.0	243.0	216.0	315.151	375.299	379.027	50.0	145.0	203.0	177.0	23.0	347.0	296.003	84.0	212.0	210.0	274.0	191.086	385.003	292.0	377.001	401.009	476.947	561.48	470.002	358.0	517.759	423.0	441.017	281.0	276.0	292.0	155.0	254.0	188.0	261.0	431.0	216.0	296.0	217.0	197.0	331.0	185.0	310.0	173.0	312.0	206.0	273.0	403.0	226.0	227.0	340.0	360.0	185.0	117.0	91.0	118.0	107.0	133.0	147.0	125.0	114.0	150.0	70.0	70.0	130.0	119.0	117.0	149.0	189.0	234.0	114.0	118.0	160.0	161.0	141.0	180.0	209.0	206.0	173.0	243.0	165.0	247.0	192.0	297.0	240.0	202.0	199.0	238.0	280.0	184.0	545.0	486.101	381.004	643.0	604.0	682.253	463.043	668.003	404.003	505.0	694.0	592.0	607.0	676.0	558.005	418.0	624.137	136.0	169.999	135.001	240.153	84.002	96.0	203.001	166.115	121.772	162.0	140.0	159.96	185.487	174.883	117.001	122.0	106.0	394.0	436.0	477.0	476.0	393.0	485.0	485.0	356.0	524.0	449.0	400.0	488.0	346.0	417.0	503.0	365.0	631.0	420.0	362.0	380.0	408.0	344.0	305.0	445.0	404.0	558.0	380.0	325.0	488.0	448.0	367.0	457.0	169.0	107.0	154.0	154.0	174.0	182.0	187.0	144.0	140.0	153.0	155.0	139.0	66.179	105.0	117.072	90.003	96.178	58.001	90.371	93.006	73.15	113.0	116.83	96.03	126.257	88.149	149.0	113.011	68.116	87.003	96.001	93.315	87.0	95.005	109.112	119.995	132.0	150.0	134.0	143.0	84.0	152.0	172.0	148.0	176.0	228.0	127.0	113.0	141.0	310.0	145.0	178.0	157.0	124.0	1333.0	1438.0	1177.0	1373.0	1298.0	1207.0	1223.0	1632.0	2105.0	1218.0	1450.0	1252.0	402.156	421.03	422.984	526.019	325.287	458.014	390.019	438.025	476.987	340.194	446.349	563.757	443.055	334.067	320.635	455.196	584.348	274.243	397.452	534.178	529.069	340.278	307.206	511.09	300.681	360.209	455.568	386.52	407.244	448.026	412.125	374.032	430.083	540.285	352.999	285.035	506.72	402.0	335.0	262.187	353.09	411.33	283.0	347.992	460.597	338.011	365.002	330.409	35.0	31.0	36.0	56.0	35.0	40.0	40.0	27.0	33.0	62.0	28.0	43.0	18.0	42.0	44.0	78.0	22.0	38.0	37.0	38.0	41.0	25.0	52.0	33.0	104.0	96.0	157.0	112.0	74.0	126.0	244.0	101.0	777.635	541.0	837.219	798.115	934.014	818.0	761.01	988.191	955.814	711.157	869.464	651.562	519.065	395.0	375.0	369.0	308.0	377.0	317.0	484.0	439.0	533.004	765.072	421.005	701.282	322.086	911.452	765.011	622.442	667.743	824.006	428.0	489.0	487.0	451.0	421.0	337.0	654.055	459.0	671.019	706.0	1115.33	1015.55	651.188	1882.84	1077.0	1436.01	941.0	1488.0	1151.15	766.033	1693.05	989.149	948.0	1496.0	1081.33	1269.46	990.336	1215.0	1068.0	1468.44	888.254	1378.51	1449.0	769.336	1385.0	1039.57	825.617	185.063	322.0	393.0	186.0	176.0	354.0	372.058	515.0	208.0	578.001	612.322	509.0	517.023	600.0	941.393	724.0	773.0	812.0	494.0	545.001	662.0	598.0	748.0	494.0	620.0	718.0	527.0	633.036	442.0	632.0	836.0	501.0	999.0	732.038	787.0	806.0	581.0	673.0	1089.0	906.0	716.007	831.757	789.0	878.0	695.0	900.0	683.0	1103.0	441.0	1024.0	968.0	809.0	717.0	902.003	637.0	262.0	312.0	443.031	376.007	192.0	314.001	252.0	248.605	376.0	237.009	254.0	163.0	352.002	424.0	267.0	229.646	470.0	685.0	356.0	304.004	333.001	245.0	345.0	331.0	189.003	180.0	393.0	89.0	318.0	319.0	230.0	205.0	331.0	234.0	261.0	292.0	288.0	125.0	484.0	129.0	356.0	267.0	290.0	384.0	445.0	393.0	402.0	434.0	515.0	228.0	503.0	450.0	322.0	429.0	177.0	191.0	198.0	556.0	472.0	446.0	252.0	676.0	538.0	622.0	471.0	538.0	511.0	525.0	870.0	714.0	624.0	588.0	0.0	650.0	632.0	537.0	633.0	725.0	593.0	741.0	688.0	712.0	924.0	451.0	568.0	25.0	124.0	83.0	205.0	115.0	105.0	184.0	190.0	106.0	101.0	158.0	103.0	114.0	202.0	144.0	210.0	202.0	402.0	189.0	284.0	115.0	175.0	186.0	631.0	721.004	526.192	602.393	634.001	611.131	397.0	416.0	483.0	533.0	387.0	464.0	580.0	381.0	633.0	574.0	578.0	573.0	378.0	589.0	405.0	425.0	468.0	578.0	105.0	120.0	81.0	45.0	196.0	36.0	62.0	92.0	93.0	114.0	144.0	94.0	100.0	105.0	46.0	132.0	64.0	109.0	256.0	220.0	122.0	264.0	252.0	259.0	147.0	186.0	91.0	143.0	282.0	33.0	518.0	349.001	428.039	542.001	482.153	441.008	482.0	428.0	350.096	439.0	471.0	457.0	425.0	414.204	389.01	612.0	385.0	399.0	148.0	147.0	132.0	143.07	123.001	99.0	160.0	108.0	107.367	117.0	104.001	110.0	141.001	133.0	124.0	168.032	134.544	287.0	198.0	290.0	304.0	423.0	254.0	132.0	162.0	188.0	146.0	153.0	83.0	153.0	117.0	203.0	146.0	76.0	131.0	139.0	117.0	147.0	123.0	132.0	111.0	119.0	142.0	144.0	93.0	140.0	138.0
35542	ENSMUSG00000096240	Gm21830	0.0	0.0	0.0	0.0	0.0	0.0	0.0	0.0	0.0	0.0	0.0	0.0	0.0	0.0	0.0	0.0	0.0	0.0	0.0	0.0	0.0	0.0	0.0	0.0	0.0	0.0	0.0	0.0	0.0	0.0	0.0	0.0	0.0	0.0	0.0	0.0	0.0	0.0	0.0	0.0	0.0	0.0	0.0	0.0	0.0	0.0	0.0	0.0	0.0	0.0	0.0	0.0	0.0	0.0	0.0	0.0	0.0	0.0	0.0	0.0	0.0	0.0	0.0	0.0	0.0	0.0	0.0	0.0	0.0	0.0	0.0	0.0	0.0	0.0	0.0	0.0	0.0	0.0	0.0	0.0	0.0	0.0	0.0	0.0	0.0	0.0	0.0	0.0	0.0	0.0	0.0	0.0	0.0	0.0	0.0	0.0	0.0	0.0	0.0	0.0	0.0	0.0	0.0	0.0	0.0	0.0	0.0	0.0	0.0	0.0	0.0	0.0	0.0	0.0	0.0	0.0	0.0	0.0	0.0	0.0	0.0	0.0	0.0	0.0	0.0	0.0	0.0	0.0	0.0	0.0	0.0	0.0	0.0	0.0	0.0	0.0	0.0	0.0	0.0	0.0	0.0	0.0	0.0	0.0	0.0	0.0	0.0	0.0	0.0	0.0	0.0	0.0	0.0	0.0	0.0	0.0	0.0	0.0	0.0	0.0	0.0	0.0	0.0	0.0	0.0	0.0	0.0	0.0	0.0	0.0	0.0	0.0	0.0	0.0	0.0	0.0	0.0	0.0	0.0	0.0	0.0	0.0	0.0	0.0	0.0	0.0	0.0	0.0	0.0	0.0	0.0	0.0	0.0	0.0	0.0	0.0	0.0	0.0	0.0	0.0	0.0	0.0	0.0	0.0	0.0	0.0	0.0	0.0	0.0	0.0	0.0	0.0	0.0	0.0	0.0	0.0	0.0	0.0	0.0	0.0	0.0	0.0	0.0	0.0	0.0	0.0	0.0	0.0	0.0	0.0	0.0	0.0	0.0	0.0	0.0	0.0	0.0	0.0	0.0	0.0	0.0	0.0	0.0	0.0	0.0	0.0	0.0	0.0	0.0	0.0	0.0	0.0	0.0	0.0	0.0	0.0	0.0	0.0	0.0	0.0	0.0	0.0	0.0	0.0	0.0	0.0	0.0	0.0	0.0	0.0	0.0	0.0	0.0	0.0	0.0	0.0	0.0	0.0	0.0	0.0	0.0	0.0	0.0	0.0	0.0	0.0	0.0	0.0	0.0	0.0	0.0	0.0	0.0	0.0	0.0	0.0	0.0	0.0	0.0	0.0	0.0	0.0	0.0	0.0	0.0	0.0	0.0	0.0	0.0	0.0	0.0	0.0	0.0	0.0	0.0	0.0	0.0	0.0	0.0	0.0	0.0	0.0	0.0	0.0	0.0	0.0	0.0	0.0	0.0	0.0	0.0	0.0	0.0	0.0	0.0	0.0	0.0	0.0	0.0	0.0	0.0	0.0	0.0	0.0	0.0	0.0	0.0	0.0	0.0	0.0	0.0	0.0	0.0	0.0	0.0	0.0	0.0	0.0	0.0	0.0	0.0	0.0	0.0	0.0	0.0	0.0	0.0	0.0	0.0	0.0	0.0	0.0	0.0	0.0	0.0	0.0	0.0	0.0	0.0	0.0	0.0	0.0	0.0	0.0	0.0	0.0	0.0	0.0	0.0	0.0	0.0	0.0	0.0	0.0	0.0	0.0	0.0	0.0	0.0	0.0	0.0	0.0	0.0	0.0	0.0	0.0	0.0	0.0	0.0	0.0	0.0	0.0	0.0	0.0	0.0	0.0	0.0	0.0	0.0	0.0	0.0	0.0	0.0	0.0	0.0	0.0	0.0	0.0	0.0	0.0	0.0	0.0	0.0	0.0	0.0	0.0	0.0	0.0	0.0	0.0	0.0	0.0	0.0	0.0	0.0	0.0	0.0	0.0	0.0	0.0	0.0	0.0	0.0	0.0	0.0	0.0	0.0	0.0	0.0	0.0	0.0	0.0	0.0	0.0	0.0	0.0	0.0	0.0	0.0	0.0	0.0	0.0	0.0	0.0	0.0	0.0	0.0	0.0	0.0	0.0	0.0	0.0	0.0	0.0	0.0	0.0	0.0	0.0	0.0	0.0	0.0	0.0	0.0	0.0	0.0	0.0	0.0	0.0	0.0	0.0	0.0	0.0	0.0	0.0	0.0	0.0	0.0	0.0	0.0	0.0	0.0	0.0	0.0	0.0	0.0	0.0	0.0	0.0	0.0	0.0	0.0	0.0	0.0	0.0	0.0	0.0	0.0	0.0	0.0	0.0	0.0	0.0	0.0	0.0	0.0	0.0	0.0	0.0	0.0	0.0	0.0	0.0	0.0	0.0	0.0	0.0	0.0	0.0	0.0	0.0	0.0	0.0	0.0	0.0	0.0	0.0	0.0	0.0	0.0	0.0	0.0	0.0	0.0	0.0	0.0	0.0	0.0	0.0	0.0	0.0	0.0	0.0	0.0	0.0	0.0	0.0	0.0	0.0	0.0	0.0	0.0	0.0	0.0	0.0	0.0	0.0	0.0	0.0	0.0	0.0	0.0	0.0	0.0	0.0	0.0	0.0	0.0	0.0	0.0	0.0	0.0	0.0	0.0	0.0	0.0	0.0	0.0	0.0	0.0	0.0	0.0	0.0	0.0	0.0	0.0	0.0	0.0	0.0	0.0	0.0	0.0	0.0	0.0	0.0	0.0	0.0	0.0	0.0	0.0	0.0	0.0	0.0	0.0	0.0	0.0	0.0	0.0	0.0	0.0	0.0	0.0	0.0	0.0	0.0	0.0	0.0	0.0	0.0	0.0	0.0	0.0	0.0	0.0	0.0	0.0	0.0	0.0	0.0	0.0	0.0	0.0	0.0	0.0	0.0	0.0	0.0	0.0	0.0	0.0	0.0	0.0	0.0	0.0	0.0	0.0	0.0	0.0	0.0	0.0	0.0	0.0	0.0	0.0	0.0	0.0	0.0	0.0	0.0	0.0	0.0	0.0	0.0	0.0	0.0	0.0	0.0	0.0	0.0	0.0	0.0	0.0	0.0	0.0	0.0	0.0	0.0	0.0	0.0	0.0	0.0	0.0	0.0	0.0	0.0	0.0	0.0	0.0	0.0	0.0	0.0	0.0	0.0	0.0	0.0	0.0	0.0	0.0	0.0	0.0	0.0	0.0	0.0	0.0	0.0	0.0	0.0	0.0	0.0	0.0	0.0	0.0	0.0	0.0	0.0	0.0	0.0	0.0	0.0	0.0	0.0	0.0	0.0	0.0	0.0	0.0	0.0	0.0	0.0	0.0	0.0	0.0	0.0	0.0	0.0	0.0	0.0	0.0	0.0	0.0	0.0	0.0	0.0	0.0	0.0	0.0	0.0	0.0	0.0	0.0	0.0	0.0	0.0	0.0	0.0	0.0	0.0	0.0	0.0	0.0	0.0	0.0	0.0	0.0	0.0	0.0	0.0	0.0	0.0	0.0	0.0	0.0	0.0	0.0	0.0	0.0
35543	ENSMUSG00000083713	Gm5883	1.002	2.009	2.007	1.002	4.24	5.023	2.007	1.003	3.011	1.002	3.009	0.0	0.0	3.897	2.032	4.079	4.095	2.033	2.036	3.051	0.0	2.037	1.013	1.013	1.013	1.473	5.119	6.144	0.0	0.0	0.0	1.012	0.0	3.05	4.127	0.0	1.012	2.03	1.012	0.0	3.052	0.0	2.035	1.014	2.031	1.011	3.057	1.013	1.015	5.12	1.013	2.057	2.035	3.049	5.08	0.0	0.0	1.165	2.034	0.0	2.037	1.013	0.0	1.013	2.035	2.034	2.032	0.0	1.02	4.071	1.014	1.021	4.07	1.021	2.034	1.012	0.0	0.0	4.081	2.034	3.061	0.0	2.028	2.026	1.012	8.135	3.05	3.049	0.0	0.0	2.009	7.043	0.0	0.0	1.001	4.023	2.009	3.018	2.012	6.045	1.003	0.0	1.004	0.0	3.014	4.338	1.004	2.014	5.014	4.04	2.007	0.0	0.0	6.689	3.014	2.009	1.004	3.022	3.015	4.027	0.0	0.0	4.025	3.018	8.62	0.0	1.005	0.0	2.008	4.018	3.188	7.065	0.0	2.691	0.0	0.0	1.003	1.0	2.001	0.0	0.0	1.0	0.0	2.002	0.0	1.0	0.0	0.0	0.0	1.001	0.0	0.0	0.0	0.0	0.0	0.0	0.0	0.0	1.001	0.0	0.0	0.0	0.0	1.002	0.0	0.0	0.0	0.0	0.0	1.002	0.0	0.0	0.0	0.0	1.001	0.0	0.0	0.0	0.0	1.0	0.0	0.0	2.349	3.632	0.0	3.531	0.0	6.211	2.368	1.12	1.134	0.0	0.0	0.0	2.41	0.0	6.058	1.134	2.363	2.33	3.583	0.0	3.523	2.362	3.55	0.0	0.0	0.0	0.0	0.0	0.0	0.0	0.0	0.0	1.0	0.0	0.0	0.0	0.0	0.0	0.0	0.0	0.0	0.0	1.04	1.042	0.0	0.0	1.037	0.0	0.0	1.038	1.036	0.0	0.0	0.0	0.0	0.0	0.0	0.0	0.0	1.042	0.0	1.0	1.0	1.0	1.0	1.0	2.001	0.0	2.001	0.0	0.0	1.0	2.001	0.0	1.0	0.0	0.0	1.0	0.0	0.0	0.0	0.0	0.0	0.0	0.0	0.0	0.0	0.0	0.0	0.0	0.0	0.0	0.0	0.0	0.0	0.0	0.0	0.0	0.0	0.0	1.098	1.098	0.0	0.0	0.0	0.0	0.0	0.0	0.0	0.0	0.0	0.0	0.0	0.0	0.0	0.0	0.0	0.0	0.0	0.0	0.0	0.0	0.0	0.0	0.0	0.0	0.0	1.001	1.001	1.0	0.0	2.005	0.0	5.007	2.003	1.001	0.0	0.0	0.0	0.0	0.0	1.0	0.0	1.0	0.0	0.0	1.0	0.0	1.0	0.0	0.0	0.0	0.0	1.0	1.0	0.0	0.0	0.0	1.0	0.0	0.0	0.0	1.0	0.0	0.0	1.087	0.0	0.0	0.0	1.083	1.085	0.0	0.0	1.099	0.0	0.0	0.0	0.0	0.0	1.084	0.0	0.0	4.002	4.32	3.002	6.006	1.106	2.001	4.005	6.484	0.0	4.002	3.001	0.0	0.0	0.0	1.0	1.0	1.0	1.0	1.0	0.0	0.0	0.0	0.0	0.0	0.0	1.0	1.0	1.0	0.0	1.0	1.0	2.0	1.0	1.0	1.0	1.0	0.0	0.0	0.0	0.0	1.0	0.0	0.0	0.0	1.0	2.0	0.0	0.0	0.0	0.0	1.0	1.0	0.0	0.0	0.0	0.0	1.0	0.0	0.0	0.0	0.0	0.0	0.0	0.0	0.0	0.0	0.0	0.0	0.0	0.0	2.001	0.0	0.0	0.0	1.0	0.0	0.0	1.0	1.0	0.0	1.0	1.0	2.001	0.0	0.0	0.0	0.0	0.0	0.0	0.0	1.0	0.0	0.0	0.0	0.0	0.0	1.0	1.0	0.0	0.0	0.0	0.0	0.0	3.002	3.001	4.001	0.0	0.0	2.0	0.0	0.0	0.0	0.0	6.059	0.0	2.01	1.004	1.004	0.0	1.005	0.0	0.0	1.001	1.002	2.012	1.002	4.009	0.0	2.009	2.005	0.0	2.006	1.005	3.033	6.057	0.0	0.0	1.0	1.264	0.0	0.0	0.0	1.0	0.0	0.0	5.001	0.0	0.0	2.0	1.0	0.0	4.001	0.0	0.0	0.0	1.0	1.0	1.0	0.0	0.0	0.0	1.001	0.0	1.0	2.783	0.0	0.0	1.0	0.0	0.0	1.001	0.0	0.0	0.0	0.0	0.0	1.0	0.0	0.0	0.0	0.0	0.0	1.001	0.0	2.002	1.001	0.0	0.0	0.0	0.0	0.0	0.0	0.0	0.0	0.0	0.0	0.0	0.0	0.0	0.0	0.0	0.0	0.0	1.0	0.0	0.0	0.0	0.0	0.0	0.0	0.0	0.0	0.0	0.0	0.0	0.0	0.0	0.0	1.001	0.0	0.0	1.0	1.0	0.0	0.0	2.001	0.0	0.0	0.0	0.0	0.0	0.0	1.0	0.0	0.0	0.0	1.0	0.0	0.0	3.007	1.001	0.0	0.0	3.005	0.0	0.0	3.003	2.004	3.007	0.0	1.001	1.002	1.001	3.005	0.0	2.003	0.0	1.027	2.067	1.021	0.0	1.024	0.0	2.214	0.0	1.078	0.0	0.0	1.083	0.0	0.0	0.0	1.078	1.079	2.236	1.0	3.002	1.0	0.0	2.001	1.0	2.001	4.002	0.0	3.001	0.0	0.0	2.105	2.001	1.0	0.0	1.0	2.001	3.0	1.145	0.0	1.0	0.0	1.0	2.116	0.0	2.095	0.0	0.0	1.039	1.034	0.0	0.0	2.109	1.039	2.179	0.0	2.278	2.298	1.098	1.101	0.0	1.113	0.0	1.108	3.467	2.299	1.0	0.0	0.0	0.0	0.0	0.0	0.0	0.0	0.0	0.0	0.0	1.001	0.0	1.001	0.0	0.0	0.0	1.001	0.0	0.0	0.0	3.005	1.001	1.001	0.0	0.0	0.0	0.0	1.0	0.0	0.0	0.0	0.0	1.0	0.0	0.0	0.0	0.0	0.0	0.0	0.0	0.0	0.0	0.0	0.0	0.0	0.0	2.076	1.027	1.029	2.08	1.026	1.028	0.0	2.203	0.0	0.0	0.0	0.0	0.0	1.0	1.0	0.0	0.0	0.0	0.0	0.0	0.0	1.0	0.75	0.0	0.0	0.0	1.001	0.0	0.0	0.0	0.0	0.0	0.0	0.0	0.0	0.0	0.0	0.0	0.0	0.0	0.0	0.0	1.002	0.0	0.0	0.0	1.003	1.004	0.0	1.079	2.255	0.0	1.089	2.878	0.0	2.225	0.0	0.0	1.078	3.344	2.253	1.088	0.0	1.091	1.093	0.0	3.34	0.0	2.796	0.0	2.226	0.0
35544	ENSMUSG00000027718	Il21	0.0	0.0	0.0	0.0	0.0	0.0	0.0	0.0	0.0	0.0	0.0	0.0	0.0	0.0	0.0	0.0	0.0	0.0	0.0	0.0	0.0	0.0	0.0	0.0	0.0	0.0	0.0	1.0	0.0	0.0	0.0	0.0	0.0	0.0	0.0	0.0	0.0	0.0	0.0	0.0	0.0	0.0	0.0	0.0	0.0	0.0	0.0	0.0	0.0	1.0	0.0	0.0	0.0	0.0	0.0	0.0	0.0	0.0	0.0	0.0	0.0	1.0	0.0	0.0	0.0	0.0	0.0	0.0	0.0	0.0	0.0	0.0	0.0	0.0	0.0	1.0	0.0	0.0	2.617	0.0	0.0	0.0	1.0	0.0	0.0	1.0	0.0	0.0	0.0	0.0	0.0	0.0	3.0	0.0	0.0	0.0	0.0	0.0	0.0	0.0	0.0	0.0	0.0	0.0	0.0	2.0	0.0	0.0	0.0	0.0	0.0	0.0	0.0	0.0	0.0	0.0	0.0	0.0	0.0	0.0	0.0	0.0	0.0	0.0	0.0	0.0	0.0	0.0	1.0	0.0	0.0	0.0	0.0	0.0	0.0	0.0	1.0	0.0	0.0	0.0	0.0	0.0	0.0	0.0	0.0	0.0	0.0	0.0	0.0	0.0	0.0	0.0	0.0	0.0	0.0	1.0	0.0	0.0	0.0	0.0	0.0	0.0	0.0	1.0	1.0	0.0	0.0	0.0	0.0	0.0	0.0	0.0	0.0	0.0	0.0	0.0	0.0	0.0	0.0	0.0	0.0	0.0	0.0	0.0	0.0	0.0	0.0	0.0	0.0	0.0	0.0	0.0	0.0	0.0	0.0	0.0	0.0	0.0	0.0	1.002	0.0	0.0	0.0	0.0	0.0	0.0	0.0	0.0	0.0	0.0	0.0	0.0	0.0	1.0	0.0	0.0	0.0	0.0	0.0	0.0	0.0	0.0	0.0	0.0	0.0	0.0	0.0	0.0	0.0	0.0	0.0	0.0	0.0	0.0	0.0	0.0	0.0	0.0	0.0	0.0	0.0	0.0	0.0	0.0	0.0	0.0	0.0	0.0	0.0	0.0	1.0	0.0	0.0	0.0	0.0	2.0	0.0	0.0	0.0	0.0	0.0	0.0	0.0	1.0	0.0	0.0	0.0	0.0	0.0	0.0	0.0	0.0	0.0	0.0	0.0	0.0	0.0	0.0	0.0	0.0	0.0	0.0	0.0	0.0	0.0	0.0	0.0	0.0	0.0	2.009	0.0	0.0	0.0	0.0	0.0	0.0	1.004	0.0	0.0	0.0	1.0	0.0	0.0	0.0	0.0	0.0	0.0	0.0	0.0	0.0	0.0	0.0	0.0	0.0	0.0	0.0	0.0	0.0	0.0	0.0	0.0	0.0	0.0	0.0	0.0	0.0	0.0	0.0	0.0	0.0	0.0	0.0	0.0	0.0	0.0	0.0	0.0	0.0	0.0	0.0	0.0	0.0	0.0	0.0	0.0	0.0	1.0	0.0	0.0	0.0	0.0	0.0	0.0	0.0	0.0	0.0	0.0	0.0	0.0	0.0	0.0	0.0	0.0	3.0	1.0	2.0	2.0	1.0	0.0	2.0	0.0	0.0	0.0	3.0	2.0	0.0	0.0	0.0	0.0	0.0	0.0	0.0	0.0	0.0	0.0	0.0	0.0	0.0	0.0	0.0	0.0	0.0	0.0	1.0	1.0	0.0	0.0	0.0	0.0	0.0	0.0	0.0	0.0	0.0	0.0	0.0	0.0	0.0	0.0	0.0	0.0	0.0	0.0	0.0	0.0	0.0	0.0	0.0	0.0	0.0	0.0	0.0	0.0	0.0	0.0	0.0	0.0	0.0	0.0	0.0	0.0	0.0	0.0	0.0	0.0	0.0	0.0	0.0	0.0	0.0	0.0	0.0	0.0	0.0	0.0	0.0	0.0	0.0	0.0	0.0	0.0	0.0	0.0	0.0	0.0	0.0	0.0	0.0	0.0	0.0	0.0	0.0	1.0	2.0	0.0	0.0	0.0	0.0	0.0	0.0	0.0	0.0	0.0	0.0	0.0	0.0	0.0	0.0	2.0	0.0	0.0	0.0	0.0	0.0	0.0	0.0	0.0	0.0	0.0	1.0	0.0	0.0	0.0	0.0	0.0	0.0	0.0	0.0	0.0	1.0	0.0	0.0	0.0	0.0	0.0	1.0	0.0	1.0	0.0	1.0	0.0	0.0	0.0	0.0	0.0	0.0	0.0	2.0	0.0	0.0	0.0	0.0	0.0	0.0	0.0	0.0	0.0	0.0	0.0	0.0	0.0	0.0	0.0	0.0	0.0	0.0	0.0	0.0	0.0	0.0	0.0	1.0	0.0	0.0	0.0	0.0	0.0	0.0	0.0	0.0	0.0	0.0	0.0	0.0	0.0	0.0	0.0	0.0	0.0	0.0	0.0	1.0	0.0	0.0	0.0	0.0	0.0	0.0	0.0	0.0	0.0	0.0	0.0	0.0	1.0	0.0	0.0	0.0	0.0	0.0	0.0	0.0	0.0	0.0	0.0	0.0	2.0	0.0	0.0	0.0	0.0	0.0	0.0	5.0	0.0	0.0	0.0	1.0	0.0	0.0	0.0	0.0	0.0	0.0	0.0	0.0	0.0	0.0	0.0	0.0	0.0	0.0	0.0	0.0	0.0	0.0	0.0	0.0	0.0	0.0	0.0	0.0	0.0	0.0	0.0	0.0	0.0	0.0	0.0	0.0	0.0	0.0	0.0	0.0	0.0	0.0	0.0	0.0	0.0	0.0	0.0	0.0	0.0	0.0	0.0	0.0	0.0	0.0	0.0	1.0	0.0	0.0	0.0	0.0	0.0	0.0	0.0	0.0	0.0	0.0	0.0	0.0	1.0	0.0	0.0	0.0	0.0	0.0	0.0	0.0	0.0	0.0	0.0	0.0	0.0	0.0	0.0	0.0	0.0	0.0	0.0	0.0	1.0	0.0	0.0	0.0	0.0	0.0	0.0	0.0	0.0	0.0	0.0	0.0	0.0	0.0	0.0	0.0	0.0	0.0	0.0	0.0	0.0	0.0	0.0	0.0	0.0	0.0	0.0	0.0	0.0	0.0	0.0	0.0	0.0	0.0	0.0	0.0	0.0	0.0	0.0	0.0	0.0	0.0	0.0	0.0	0.0	0.0	0.0	0.0	0.0	0.0	0.0	0.0	0.0	0.0	1.0	0.0	0.0	0.0	0.0	0.0	0.0	0.0	0.0	0.0	0.0	0.0	1.0	0.0	0.0	0.0	0.0	0.0	0.0	1.0	0.0	0.0	0.0	0.0	0.0	0.0	0.0	0.0	0.0	0.0	0.0	0.0	0.0	0.0	0.0	0.0	0.0	0.0	0.0	0.0	0.0	0.0	0.0	0.0	0.0	0.0	0.0	0.0	0.0	0.0	0.0	0.0	0.0	0.0	0.0	0.0	0.0	0.0	0.0	1.0	0.0	1.0	0.0	0.0	0.0	0.0	0.0	0.0	0.0
35545	ENSMUSG00000089061	Gm22839	0.0	0.0	0.0	0.0	0.0	0.0	0.0	0.0	0.0	0.0	0.0	0.0	0.0	0.0	0.0	0.0	0.0	0.0	0.0	0.0	0.0	0.0	0.0	0.0	0.0	0.0	0.0	0.0	0.0	0.0	0.0	0.0	0.0	0.0	0.0	0.0	0.0	0.0	0.0	0.0	0.0	0.0	0.0	0.0	0.0	0.0	0.0	0.0	0.0	0.0	0.0	0.0	0.0	0.0	0.0	0.0	0.0	0.0	0.0	0.0	0.0	0.0	0.0	0.0	0.0	0.0	0.0	0.0	0.0	0.0	0.0	0.0	0.0	0.0	0.0	0.0	0.0	0.0	0.0	0.0	0.0	0.0	0.0	0.0	0.0	0.0	0.0	0.0	0.0	0.0	0.0	0.0	0.0	0.0	0.0	0.0	0.0	0.0	0.0	0.0	0.0	0.0	0.0	0.0	0.0	0.0	0.0	0.0	0.0	0.0	0.0	0.0	0.0	0.0	0.0	0.0	0.0	0.0	0.0	0.0	0.0	0.0	0.0	0.0	0.0	0.0	0.0	0.0	0.0	0.0	0.0	0.0	0.0	0.0	0.0	0.0	0.0	0.0	0.0	0.0	0.0	0.0	0.0	0.0	0.0	0.0	0.0	0.0	0.0	0.0	0.0	0.0	0.0	0.0	0.0	0.0	0.0	0.0	0.0	0.0	0.0	0.0	0.0	0.0	0.0	0.0	0.0	0.0	0.0	0.0	0.0	0.0	0.0	0.0	0.0	0.0	0.0	0.0	0.0	0.0	0.0	0.0	0.0	0.0	0.0	0.0	0.0	0.0	0.0	0.0	0.0	0.0	0.0	0.0	0.0	0.0	0.0	0.0	0.0	0.0	0.0	0.0	0.0	0.0	0.0	0.0	0.0	0.0	0.0	0.0	0.0	0.0	0.0	0.0	0.0	0.0	0.0	0.0	0.0	0.0	0.0	0.0	0.0	0.0	0.0	0.0	0.0	0.0	0.0	0.0	0.0	0.0	0.0	0.0	0.0	0.0	0.0	0.0	0.0	0.0	0.0	0.0	0.0	0.0	0.0	0.0	0.0	0.0	0.0	0.0	0.0	0.0	0.0	0.0	0.0	0.0	0.0	0.0	0.0	0.0	0.0	0.0	0.0	0.0	0.0	0.0	0.0	0.0	0.0	0.0	0.0	0.0	0.0	0.0	0.0	0.0	0.0	0.0	0.0	0.0	0.0	0.0	0.0	0.0	0.0	0.0	0.0	0.0	0.0	0.0	0.0	0.0	0.0	0.0	0.0	0.0	0.0	0.0	0.0	0.0	0.0	0.0	0.0	0.0	0.0	0.0	0.0	0.0	0.0	0.0	0.0	0.0	0.0	0.0	0.0	0.0	0.0	0.0	0.0	0.0	0.0	0.0	0.0	0.0	0.0	0.0	0.0	0.0	0.0	0.0	0.0	0.0	0.0	0.0	0.0	0.0	0.0	0.0	0.0	0.0	0.0	0.0	0.0	0.0	0.0	0.0	0.0	0.0	0.0	0.0	0.0	0.0	0.0	0.0	0.0	0.0	0.0	0.0	0.0	0.0	0.0	0.0	0.0	0.0	0.0	0.0	0.0	0.0	0.0	0.0	0.0	0.0	0.0	0.0	0.0	0.0	0.0	0.0	0.0	0.0	0.0	0.0	0.0	0.0	0.0	0.0	0.0	0.0	0.0	0.0	0.0	0.0	0.0	0.0	0.0	0.0	0.0	0.0	0.0	0.0	0.0	0.0	0.0	0.0	0.0	0.0	0.0	0.0	0.0	0.0	0.0	0.0	0.0	0.0	0.0	0.0	0.0	0.0	0.0	0.0	0.0	0.0	0.0	0.0	0.0	0.0	0.0	0.0	0.0	0.0	0.0	0.0	0.0	0.0	0.0	0.0	0.0	0.0	0.0	0.0	0.0	0.0	0.0	0.0	0.0	0.0	0.0	0.0	0.0	0.0	0.0	0.0	0.0	0.0	0.0	0.0	0.0	0.0	0.0	0.0	0.0	0.0	0.0	0.0	0.0	0.0	0.0	0.0	0.0	0.0	0.0	0.0	0.0	0.0	0.0	0.0	0.0	0.0	0.0	0.0	0.0	0.0	0.0	0.0	0.0	0.0	0.0	0.0	0.0	0.0	0.0	0.0	0.0	0.0	0.0	0.0	0.0	0.0	0.0	0.0	0.0	0.0	0.0	0.0	0.0	0.0	0.0	0.0	0.0	0.0	0.0	0.0	0.0	0.0	0.0	0.0	0.0	0.0	0.0	0.0	0.0	0.0	0.0	0.0	0.0	0.0	0.0	0.0	0.0	0.0	0.0	0.0	0.0	0.0	0.0	0.0	0.0	0.0	0.0	0.0	0.0	0.0	0.0	0.0	0.0	0.0	0.0	0.0	0.0	0.0	0.0	0.0	0.0	0.0	0.0	0.0	0.0	0.0	0.0	0.0	0.0	0.0	0.0	0.0	0.0	0.0	0.0	0.0	0.0	0.0	0.0	0.0	0.0	0.0	0.0	0.0	0.0	0.0	0.0	0.0	0.0	0.0	0.0	0.0	0.0	0.0	0.0	0.0	0.0	0.0	0.0	0.0	0.0	0.0	0.0	0.0	0.0	0.0	0.0	0.0	0.0	0.0	0.0	0.0	0.0	0.0	0.0	0.0	0.0	0.0	0.0	0.0	0.0	0.0	0.0	0.0	0.0	0.0	0.0	0.0	0.0	0.0	0.0	0.0	0.0	0.0	0.0	0.0	0.0	0.0	0.0	0.0	0.0	0.0	0.0	0.0	0.0	0.0	0.0	0.0	0.0	0.0	0.0	0.0	0.0	0.0	0.0	0.0	0.0	0.0	0.0	0.0	0.0	0.0	0.0	0.0	0.0	0.0	0.0	0.0	0.0	0.0	0.0	0.0	0.0	0.0	0.0	0.0	0.0	0.0	0.0	0.0	0.0	0.0	0.0	0.0	0.0	0.0	0.0	0.0	0.0	0.0	0.0	0.0	0.0	0.0	0.0	0.0	0.0	0.0	0.0	0.0	0.0	0.0	0.0	0.0	0.0	0.0	0.0	0.0	0.0	0.0	0.0	0.0	0.0	0.0	0.0	0.0	0.0	0.0	0.0	0.0	0.0	0.0	0.0	0.0	0.0	0.0	0.0	0.0	0.0	0.0	0.0	0.0	0.0	0.0	0.0	0.0	0.0	0.0	0.0	0.0	0.0	0.0	0.0	0.0	0.0	0.0	0.0	0.0	0.0	0.0	0.0	0.0	0.0	0.0	0.0	0.0	0.0	0.0	0.0	0.0	0.0	0.0	0.0	0.0	0.0	0.0	0.0	0.0	0.0	0.0	0.0	0.0	0.0	0.0	0.0	0.0	0.0	0.0	0.0	0.0	0.0	0.0	0.0	0.0	0.0	0.0	0.0	0.0	0.0	0.0	0.0	0.0	0.0	0.0	0.0	0.0	0.0	0.0	0.0	0.0	0.0	0.0	0.0	0.0	0.0	0.0	0.0	0.0	0.0	0.0	0.0	0.0	0.0
35546	ENSMUSG00000061353	Cxcl12	13579.7	13517.0	13670.8	14099.6	9251.87	12844.5	12658.9	10900.1	10352.9	1695.94	28043.7	1489.33	15703.0	21702.1	9808.6	16902.4	16919.2	16477.7	11248.7	12133.7	13929.4	15586.1	17857.2	13891.1	12913.5	13609.2	14308.4	13003.4	14633.6	14699.5	13026.1	19378.9	16830.2	14434.3	13990.2	15575.7	12326.7	12225.0	13185.3	1032.0	16381.3	13882.2	14293.4	11435.1	15839.7	12797.6	13712.5	15714.2	11838.8	16468.8	11313.3	13630.9	14520.4	16562.9	13960.7	13062.7	16168.4	7093.87	15398.9	12316.3	9894.19	12678.1	11827.5	12991.1	13315.3	18025.8	12663.7	21148.4	12676.6	13384.2	14537.9	19439.8	12581.0	12373.5	13280.3	14290.0	13375.7	13327.3	17745.9	12848.7	18132.6	12673.8	11571.1	18706.9	16341.7	14296.2	18696.8	18954.5	15460.5	5661.99	10596.8	9677.1	9142.22	11984.1	7601.32	9793.82	8665.31	9001.34	10413.0	9731.49	10140.3	8181.0	13224.6	7954.95	9663.33	6825.04	12206.8	7754.33	11160.4	9275.12	9422.48	8166.33	12478.1	11692.2	13071.2	12899.2	9690.63	11055.0	10082.7	9924.0	11071.5	12184.9	9769.0	9819.25	8840.0	8844.03	9128.44	7385.36	8409.04	11093.0	7557.99	8838.06	13435.5	7759.3	8033.08	9815.81	12817.1	6770.3	6804.13	6038.23	16652.1	8275.31	6318.51	5304.1	5561.52	6602.2	10869.1	7149.61	12545.8	10546.9	7403.53	6985.14	9311.44	9734.83	14452.0	8903.55	10452.3	7769.38	12200.3	6820.79	7630.36	7695.07	8940.65	8184.3	7772.6	6386.54	5540.91	9782.23	6731.41	8948.99	8101.72	11279.2	9587.16	10259.2	16044.2	14281.4	9424.95	11604.7	10845.3	11460.6	8678.1	12298.6	7855.0	8278.0	2218.0	5913.0	8131.0	5718.0	7535.0	8955.0	7071.0	10212.0	5532.0	5999.0	11103.0	6143.0	8858.0	6616.0	5363.0	6391.0	9933.0	5637.0	12295.0	9612.0	9453.0	11156.0	3034.0	2431.0	1171.0	3585.0	3217.0	2651.0	3146.0	1710.0	3639.0	1321.0	1847.0	3302.0	3090.0	1416.0	2154.0	6496.0	4734.0	2960.0	4330.0	3380.0	4720.0	3357.0	4928.0	4391.0	6583.0	4383.0	5067.0	4132.0	7570.0	4105.0	5555.0	6621.0	6222.0	5386.0	4863.0	4000.0	4602.0	15390.8	11651.5	9254.11	13454.4	15051.1	16839.4	12805.3	18999.0	9074.63	12579.2	12874.5	19441.9	17539.7	18792.0	12504.6	9217.03	12995.4	2848.43	3320.32	3853.52	4970.27	5017.18	3106.97	3914.96	5463.54	4745.4	3709.57	3303.11	4245.42	4311.74	3558.02	3387.73	3325.04	3380.9	6859.0	6285.0	9327.0	5046.0	8621.0	5912.0	7310.0	6450.0	6007.0	5849.0	6419.0	6174.0	5480.0	5135.0	7135.0	7502.0	7905.0	7997.0	5964.0	6119.0	7189.0	6374.0	5288.0	7701.0	6900.0	6325.0	6727.0	4239.0	6154.0	6593.0	6406.0	7494.0	3429.0	3664.0	2619.0	3430.0	3173.0	2696.0	4213.0	3109.0	4638.0	4932.0	4535.0	3781.0	5202.58	4740.1	3453.24	2568.21	2719.17	3222.92	3290.18	3041.14	3362.86	5626.02	4528.09	4169.69	2951.2	3383.08	4398.47	4357.32	2284.99	3467.51	2809.95	3214.58	2648.72	3668.03	4362.65	2455.57	2567.0	3175.0	5959.0	7411.0	3952.0	3239.0	3397.0	5207.0	4996.0	4073.0	2846.0	3404.0	4056.0	6842.0	4250.0	3605.0	3274.0	3792.0	17025.0	14814.0	18718.0	16473.0	15875.0	16211.0	14399.0	15212.0	19380.0	14581.0	14475.0	14732.0	14145.8	12929.4	10632.1	13841.0	12572.8	10703.8	9306.07	17359.3	13332.2	10192.5	5853.18	13593.0	9958.76	7596.02	12204.6	9508.85	18046.7	7586.21	14371.1	19886.1	15392.5	7830.79	12113.8	14092.2	7704.21	12223.4	14912.7	14291.4	12864.5	15946.8	10799.5	8907.44	13716.2	19100.7	12241.3	6505.53	12217.6	9033.96	13378.3	7909.04	14776.7	8652.23	10222.8	8689.11	9898.16	9158.12	12081.0	12554.7	1076.0	1662.0	999.0	1673.0	1734.0	1261.0	1972.0	1234.0	1291.0	1446.0	1002.0	1256.0	1096.0	1157.0	1975.0	2155.0	1257.0	1412.0	1229.0	1364.0	1015.0	575.0	1783.0	1491.0	3376.79	4536.62	2373.0	3366.0	3215.08	3374.92	5968.52	3134.0	8042.2	15168.4	12735.9	11284.6	12977.7	12382.3	12112.0	13260.2	15451.3	12497.5	14191.9	14423.9	9124.41	15559.0	9521.05	8538.55	10994.3	14518.5	10428.7	10772.1	6231.06	6482.95	12010.7	7576.0	8901.11	7234.94	10888.3	6484.25	12198.4	10274.6	7459.66	6952.96	5888.61	7846.24	5338.32	8240.2	7791.03	15319.9	9356.21	8124.81	8152.15	10062.0	8871.97	9673.41	38753.2	37996.9	44526.3	28437.0	32405.3	27686.1	17790.1	29662.3	24779.9	36058.0	27614.6	26565.0	38500.6	32451.5	26594.4	43054.6	30961.1	21040.5	31398.2	35394.8	24850.0	26599.8	26590.0	19506.5	7102.88	7743.86	13098.9	6961.19	6845.29	6716.12	10084.3	16951.6	5847.09	6253.99	6114.0	7746.55	9390.89	6169.38	11561.3	9150.25	8194.59	6850.48	9472.45	9431.2	8339.46	11113.0	11633.6	5336.44	10568.9	10279.9	7669.29	12427.1	16536.3	15603.7	22101.4	16825.0	13142.3	27081.8	12838.0	17087.0	17556.9	17179.0	31790.7	16011.7	19651.6	29992.2	12298.9	25648.5	23680.9	23495.1	18341.7	27822.0	19255.4	23914.3	26294.0	24868.4	16820.0	16912.0	12087.0	6867.78	8734.31	12484.5	11827.1	8366.93	9286.9	10493.9	9526.94	7366.86	8278.29	7633.84	7363.0	11294.2	11471.3	10147.4	9840.24	7586.07	12846.2	8235.0	10619.8	8963.7	7782.79	11907.8	6609.94	6861.0	8102.0	7337.0	8845.0	8479.0	8248.0	9856.0	7597.0	9021.0	8078.0	7097.0	6962.0	8749.0	10024.0	10065.0	10565.0	8273.0	6985.0	11797.0	11103.0	18269.0	14384.0	16232.0	12771.0	14069.0	3936.0	4863.0	4649.0	3781.0	2838.0	2285.0	2818.0	3533.0	3341.0	2760.0	2956.0	3516.0	19890.0	20006.0	17738.0	18483.0	12562.0	17516.0	19485.0	16400.0	16604.0	14419.0	14233.0	0.0	13381.0	13239.0	13453.0	18909.0	19114.0	20664.0	18092.0	20880.0	16363.0	27143.0	16165.0	21790.0	1955.0	3549.0	5360.0	4761.0	3915.0	4596.0	6031.0	3728.0	3536.0	5096.0	3659.0	5036.0	3849.0	6242.0	4759.0	5534.0	3228.0	6576.0	4085.0	7739.0	2972.0	4353.0	4964.0	10745.8	9284.46	9330.69	9168.1	7840.25	9116.31	10182.0	11515.0	11726.0	13898.0	11706.0	10225.0	9719.0	9197.0	11520.0	14524.0	10340.0	11304.0	10234.0	13066.0	9433.0	10046.0	11248.0	13929.0	2748.0	4206.0	1018.0	585.0	4295.0	574.0	2755.0	3259.0	1687.0	5434.0	2077.0	2590.0	1774.0	4871.0	828.0	2523.0	656.0	1949.0	11297.0	9867.0	5902.0	10049.0	9903.0	8176.0	6207.0	5376.0	7226.0	9659.0	8691.0	2740.0	14473.9	10652.2	10967.1	14732.1	10614.1	10099.9	14194.2	9964.4	9599.93	11562.9	11413.3	11390.4	8816.96	11120.9	8774.92	16632.4	11744.0	13814.4	5354.56	4254.93	4418.93	4076.34	4086.58	2579.34	6908.87	3386.05	4670.56	4006.53	3377.6	2855.91	5449.76	5410.66	4358.0	4790.36	5336.01	5462.0	1781.0	3794.0	3045.0	4598.0	4480.0	3870.0	2575.0	2793.0	3608.0	3368.0	2637.0	4057.0	2230.0	3800.0	2615.0	2858.0	2516.0	3166.0	3247.0	2917.0	3244.0	3423.0	3018.0	3495.0	2456.0	3913.0	3872.0	2696.0	2711.0
35547	ENSMUSG00000024663	Rab3il1	302.032	228.211	224.001	310.464	260.008	206.006	213.208	273.092	245.0	25.0	427.0	43.002	158.999	172.001	148.0	150.0	131.0	144.0	126.0	191.999	109.001	137.999	112.001	107.001	149.0	167.019	121.0	106.0	128.0	128.075	125.0	144.0	137.0	151.999	98.0	170.0	162.0	109.0	131.001	17.0	132.999	79.001	146.999	123.0	97.001	134.0	121.0	134.0	123.0	143.0	132.0	172.0	94.0	151.001	141.001	134.0	151.999	85.0	173.328	122.0	123.0	94.0	172.0	139.0	103.582	121.0	98.0	188.0	144.002	140.999	91.0	143.001	144.23	127.0	128.0	132.0	129.001	127.0	117.0	167.0	148.0	186.123	108.0	149.0	131.019	185.0	157.0	140.0	124.0	168.034	373.018	246.999	180.0	252.0	181.0	226.999	191.0	196.0	273.999	193.0	213.999	258.001	198.0	248.0	284.0	193.0	262.0	129.0	167.001	186.001	203.999	136.001	288.001	315.0	275.0	214.0	258.0	208.001	324.001	178.0	183.0	218.999	169.001	297.001	193.001	183.0	183.0	148.0	277.0	233.001	212.999	266.123	304.0	178.0	130.0	127.001	198.052	93.0	115.999	73.0	158.999	74.016	62.001	59.0	61.0	40.0	129.45	146.001	150.496	133.999	88.0	106.0	199.001	96.0	223.0	98.001	126.0	93.001	147.005	84.0	98.0	39.999	123.999	80.0	82.0	100.241	55.0	94.0	75.018	109.001	108.0	142.0	144.998	131.001	232.0	176.999	112.999	153.0	175.001	160.0	73.0	181.0	80.0	63.0	12.0	25.0	81.0	53.0	69.0	119.0	55.999	115.0	41.0	66.0	74.0	44.0	126.0	100.0	52.0	50.001	104.0	58.0	175.001	102.0	30.0	103.0	10.0	15.0	14.0	10.0	10.0	25.0	18.0	20.0	12.0	14.0	15.0	19.0	16.0	14.0	19.0	21.0	21.0	13.0	17.0	33.0	60.0	29.0	31.999	38.0	64.0	21.0	42.0	44.0	44.0	40.0	47.0	50.0	59.999	61.0	57.0	43.0	30.0	184.001	88.0	70.0	151.0	159.0	253.0	127.0	378.0	89.0	125.001	159.038	257.001	207.0	177.999	167.151	85.0	137.0	34.999	39.0	33.0	81.0	31.0	35.0	36.0	39.0	33.0	40.0	43.0	33.916	40.999	26.0	35.0	23.0	36.0	59.0	49.0	55.0	39.0	54.0	44.0	54.999	46.0	40.0	64.0	28.0	45.0	39.0	36.001	33.001	48.0	48.0	69.0	34.0	44.001	55.001	60.0	46.0	56.0	54.0	58.0	52.0	30.0	55.001	65.0	39.0	58.999	36.0	33.0	32.0	35.0	55.0	51.0	58.001	40.0	57.0	43.999	34.0	44.001	65.006	38.0	31.999	30.0	31.0	20.001	50.193	25.0	43.791	44.0	39.016	47.0	25.0	36.0	46.0	32.005	21.0	40.001	40.0	23.0	24.0	40.0	63.095	22.999	30.0	49.0	70.999	54.0	39.0	30.0	51.0	44.0	65.0	44.0	17.0	39.0	46.0	91.0	43.999	54.0	50.001	34.0	283.0	214.999	353.0	286.0	289.0	168.0	217.0	254.999	358.0	278.001	207.001	200.001	103.0	103.049	91.018	87.001	109.999	102.0	114.002	175.0	112.0	74.003	415.179	148.005	102.0	63.0	149.0	120.038	143.004	51.0	131.999	153.0	101.001	65.999	103.001	131.0	89.0	85.007	119.003	144.49	97.001	151.296	112.001	122.0	107.021	145.0	125.111	59.0	96.0	96.0	112.0	62.001	122.0	85.0	106.0	68.0	109.002	103.0	86.0	124.397	15.0	29.0	21.0	20.0	15.0	43.0	20.0	18.0	17.0	29.0	14.0	26.0	9.0	20.0	42.0	34.0	15.0	18.0	19.0	25.0	29.0	20.0	28.0	11.0	42.0	30.0	24.0	26.0	28.0	19.0	73.0	22.0	261.141	398.028	271.025	238.0	335.0	292.182	300.0	310.124	219.014	308.001	261.001	307.256	97.0	156.0	51.0	50.0	95.999	130.999	65.0	77.999	133.026	126.0	263.154	173.0	183.243	160.0	279.004	107.0	286.041	267.017	138.0	142.001	65.999	174.001	104.0	161.0	152.138	349.011	192.0	203.0	112.0	249.15	244.027	203.001	830.0	723.001	932.816	430.0	527.0	488.0	292.001	622.059	358.0	610.002	598.001	600.005	486.0	542.003	623.999	755.008	647.0	443.0	717.001	715.0	441.0	482.999	597.0	314.0	82.0	137.999	68.0	59.0	68.999	79.0	127.001	169.999	61.0	154.0	159.0	225.0	208.273	144.999	272.0	123.0	227.999	180.999	192.999	325.999	265.0	260.001	244.0	147.001	214.0	208.999	152.999	230.0	192.0	204.0	248.0	199.001	276.0	264.001	163.0	237.0	260.0	244.0	338.0	253.001	289.0	385.001	188.0	367.0	279.0	213.0	246.0	407.001	206.0	325.0	307.0	211.0	197.999	237.0	212.0	35.001	58.0	135.0	118.999	54.0	59.999	75.001	73.0	77.0	60.001	63.0	58.0	79.999	124.999	57.999	61.001	64.0	130.0	74.0	89.0	121.0	80.143	76.0	56.0	87.0	125.001	90.0	148.0	82.999	105.999	83.0	80.0	119.999	83.0	87.0	84.0	68.0	123.0	102.0	162.0	91.001	65.0	137.0	65.0	136.0	101.999	96.0	59.0	115.0	46.999	67.999	91.001	58.0	67.0	59.0	46.0	58.0	65.0	29.0	48.0	71.001	336.0	335.999	222.001	322.999	185.0	316.001	335.001	191.001	171.001	189.0	283.999	0.0	209.0	182.0	200.999	220.0	188.0	396.0	215.0	255.0	267.0	354.999	264.001	273.999	24.0	35.0	53.0	53.0	44.0	73.0	58.0	51.0	36.0	62.0	86.0	45.0	10.999	41.0	33.0	72.0	51.0	20.0	22.0	17.0	48.0	30.0	30.0	197.0	196.0	173.999	277.0	187.0	285.008	126.0	174.999	134.0	260.0	99.001	129.001	124.0	155.0	176.0	128.0	165.0	156.999	166.0	179.0	129.0	192.001	145.0	259.0	12.0	12.0	16.0	15.0	18.0	8.0	15.0	4.0	7.0	13.0	9.0	7.0	8.0	11.0	16.0	19.0	13.0	11.0	158.0	120.0	155.0	117.999	106.0	96.0	147.0	159.0	193.0	129.0	125.0	88.0	122.001	52.001	95.001	146.999	130.0	104.003	126.0	93.0	85.0	139.001	131.001	85.0	96.0	121.001	96.001	121.0	58.0	58.0	36.0	37.0	56.001	69.773	30.0	34.0	47.0	29.0	33.0	52.0	41.0	30.0	22.0	42.0	45.0	42.0	52.0	96.999	32.0	55.0	61.0	39.0	96.001	53.999	28.0	34.0	54.0	43.0	43.0	61.0	40.0	42.0	35.999	55.0	40.0	57.0	58.0	41.001	36.0	49.999	45.999	90.0	21.999	56.0	49.0	38.001	55.0
35548	ENSMUSG00000071493	Vmn1r208	0.0	0.0	0.0	0.0	0.0	0.0	0.0	0.0	0.0	0.0	0.0	0.0	0.0	0.0	0.0	0.0	0.0	0.0	0.0	0.0	0.0	0.0	0.0	0.0	0.0	0.0	0.0	0.0	0.0	0.0	0.0	0.0	0.0	0.0	0.0	0.0	0.0	0.0	0.0	0.0	0.0	0.0	0.0	0.0	0.0	0.0	0.0	0.0	0.0	0.0	0.0	0.0	0.0	0.0	0.0	0.0	0.0	0.0	0.0	0.0	0.0	0.0	0.0	0.0	0.0	0.0	0.0	0.0	0.0	0.0	0.0	0.0	0.0	0.0	0.0	0.0	0.0	0.0	0.0	0.0	0.0	0.0	0.0	0.0	0.0	0.0	0.0	0.0	0.0	0.0	0.0	0.0	0.0	0.0	0.0	0.0	0.0	0.0	0.0	0.0	0.0	0.0	0.0	0.0	0.0	0.0	0.0	0.0	0.0	0.0	0.0	0.0	0.0	0.0	0.0	0.0	0.0	0.0	0.0	0.0	0.0	0.0	0.0	0.0	0.0	0.0	0.0	0.0	0.0	0.0	0.0	0.0	0.0	0.0	0.0	0.0	0.0	0.0	0.0	0.0	0.0	0.0	0.0	0.0	0.0	0.0	0.0	0.0	0.0	0.0	0.0	0.0	0.0	0.0	0.0	0.0	0.0	0.0	0.0	0.0	0.0	0.0	0.0	0.0	0.0	0.0	0.0	0.0	0.0	0.0	0.0	0.0	0.0	0.0	0.0	0.0	0.0	0.0	0.0	0.0	0.0	0.0	0.0	0.0	0.0	0.0	0.0	0.0	0.0	0.0	0.0	0.0	0.0	0.0	0.0	0.0	0.0	0.0	0.0	0.0	0.0	0.0	0.0	0.0	0.0	0.0	0.0	0.0	0.0	0.0	0.0	0.0	0.0	0.0	0.0	0.0	0.0	0.0	0.0	0.0	0.0	0.0	0.0	0.0	0.0	0.0	0.0	0.0	0.0	0.0	0.0	0.0	0.0	0.0	0.0	0.0	0.0	0.0	0.0	0.0	0.0	0.0	0.0	0.0	0.0	0.0	0.0	0.0	0.0	0.0	0.0	0.0	0.0	0.0	0.0	0.0	0.0	0.0	0.0	0.0	0.0	0.0	0.0	0.0	0.0	0.0	0.0	0.0	0.0	0.0	0.0	0.0	0.0	0.0	0.0	0.0	0.0	0.0	0.0	0.0	0.0	0.0	0.0	0.0	0.0	0.0	0.0	0.0	0.0	0.0	0.0	0.0	0.0	0.0	0.0	0.0	0.0	0.0	0.0	0.0	0.0	0.0	0.0	0.0	0.0	0.0	0.0	0.0	0.0	0.0	0.0	0.0	0.0	0.0	0.0	0.0	0.0	0.0	0.0	0.0	0.0	0.0	0.0	0.0	0.0	0.0	0.0	0.0	0.0	0.0	0.0	0.0	0.0	0.0	0.0	0.0	0.0	0.0	0.0	0.0	0.0	0.0	0.0	0.0	0.0	0.0	0.0	0.0	0.0	0.0	0.0	0.0	0.0	0.0	0.0	0.0	0.0	0.0	0.0	0.0	0.0	0.0	0.0	0.0	0.0	0.0	0.0	0.0	0.0	0.0	0.0	0.0	0.0	0.0	0.0	0.0	0.0	0.0	0.0	0.0	0.0	0.0	0.0	0.0	0.0	0.0	0.0	0.0	0.0	0.0	0.0	0.0	0.0	0.0	0.0	0.0	0.0	0.0	0.0	0.0	0.0	0.0	0.0	0.0	0.0	0.0	0.0	0.0	0.0	0.0	0.0	0.0	0.0	0.0	0.0	0.0	0.0	0.0	0.0	0.0	0.0	0.0	0.0	0.0	0.0	0.0	0.0	0.0	0.0	0.0	0.0	0.0	0.0	0.0	0.0	0.0	0.0	0.0	0.0	0.0	0.0	0.0	0.0	0.0	0.0	0.0	0.0	0.0	0.0	0.0	0.0	0.0	0.0	0.0	0.0	0.0	0.0	0.0	0.0	0.0	0.0	0.0	0.0	0.0	0.0	0.0	0.0	0.0	0.0	0.0	0.0	0.0	0.0	0.0	0.0	0.0	0.0	0.0	0.0	0.0	0.0	0.0	0.0	0.0	0.0	0.0	0.0	0.0	0.0	0.0	0.0	0.0	0.0	0.0	0.0	0.0	0.0	0.0	0.0	0.0	0.0	0.0	0.0	0.0	0.0	0.0	0.0	0.0	0.0	0.0	0.0	0.0	0.0	0.0	0.0	0.0	0.0	0.0	0.0	0.0	0.0	0.0	0.0	0.0	0.0	0.0	0.0	0.0	0.0	0.0	0.0	0.0	0.0	0.0	0.0	0.0	0.0	0.0	0.0	0.0	0.0	0.0	0.0	0.0	0.0	0.0	0.0	0.0	0.0	0.0	0.0	0.0	0.0	0.0	0.0	0.0	0.0	0.0	0.0	0.0	0.0	0.0	0.0	0.0	0.0	0.0	0.0	0.0	0.0	0.0	0.0	0.0	0.0	0.0	0.0	0.0	0.0	0.0	0.0	0.0	0.0	0.0	0.0	0.0	0.0	0.0	0.0	0.0	0.0	0.0	0.0	0.0	0.0	0.0	0.0	0.0	0.0	0.0	0.0	0.0	0.0	0.0	0.0	0.0	0.0	0.0	0.0	0.0	0.0	0.0	0.0	0.0	0.0	0.0	0.0	0.0	0.0	0.0	0.0	0.0	0.0	0.0	0.0	0.0	0.0	0.0	0.0	0.0	0.0	0.0	0.0	0.0	0.0	0.0	0.0	0.0	0.0	0.0	0.0	0.0	0.0	0.0	0.0	0.0	0.0	0.0	0.0	0.0	0.0	0.0	0.0	0.0	0.0	0.0	0.0	0.0	0.0	0.0	0.0	0.0	0.0	0.0	0.0	0.0	0.0	0.0	0.0	0.0	0.0	0.0	0.0	0.0	0.0	0.0	0.0	0.0	0.0	0.0	0.0	0.0	0.0	0.0	0.0	0.0	0.0	0.0	0.0	0.0	0.0	0.0	0.0	0.0	0.0	0.0	0.0	0.0	0.0	0.0	0.0	0.0	0.0	0.0	0.0	0.0	0.0	0.0	0.0	0.0	0.0	0.0	0.0	0.0	0.0	0.0	0.0	0.0	0.0	0.0	0.0	0.0	0.0	0.0	0.0	0.0	0.0	0.0	0.0	0.0	0.0	0.0	0.0	0.0	0.0	0.0	0.0	0.0	0.0	0.0	0.0	0.0	0.0	0.0	0.0	0.0	0.0	0.0	0.0	0.0	0.0	0.0	0.0	0.0	0.0	0.0	0.0	0.0	0.0	0.0	0.0	0.0	0.0	0.0	0.0	0.0	0.0	0.0	0.0	0.0	0.0	0.0	0.0	0.0	0.0	0.0	0.0	0.0	0.0	0.0	0.0	0.0	0.0	0.0	0.0	0.0	0.0	0.0	0.0	0.0	0.0	0.0	0.0	0.0	0.0	0.0	0.0	0.0	0.0	0.0	0.0	0.0	0.0	0.0	0.0	0.0	0.0
35549	ENSMUSG00000042426	Dhx29	890.107	913.295	617.186	976.086	1179.5	961.575	881.19	927.086	799.043	99.017	1380.49	124.033	599.182	655.0	289.023	522.003	712.0	613.0	423.0	579.051	506.047	609.0	627.0	416.021	365.0	263.002	386.0	325.0	357.0	540.0	362.098	579.018	492.0	521.0	318.001	507.003	733.041	339.0	395.0	37.0	500.0	602.036	655.0	569.0	376.36	342.0	343.001	693.368	439.016	302.053	499.0	480.01	334.001	371.0	407.0	569.155	497.789	177.0	664.916	311.0	459.055	316.0	594.208	340.0	404.0	541.366	334.001	540.042	498.0	633.004	260.0	654.001	305.0	373.0	681.003	347.001	605.0	375.005	496.0	607.012	429.001	568.0	305.013	376.237	351.041	657.0	537.329	302.0	353.0	588.119	1076.06	809.001	634.0	757.0	629.0	875.001	608.0	745.0	881.0	517.0	524.0	803.0	670.0	837.853	796.0	879.0	810.121	476.0	612.001	594.0	659.482	550.0	760.0	933.009	840.0	773.976	619.0	570.0	614.0	866.0	587.0	624.002	749.0	1087.05	750.0	914.002	593.0	446.0	838.304	625.0	769.0	838.071	808.0	675.0	581.0	665.623	713.0	381.0	196.0	136.0	584.0	226.01	192.0	253.0	304.0	250.0	562.0	317.0	477.039	595.821	233.0	407.933	453.577	373.517	680.027	425.0	299.0	461.167	257.0	227.219	337.0	253.0	169.0	369.041	249.0	200.035	264.0	307.0	291.002	534.011	474.019	670.126	612.227	397.069	679.35	415.0	652.24	500.896	486.0	605.005	403.002	731.013	341.0	405.0	69.0	194.0	316.0	170.0	176.0	348.0	189.0	332.0	119.0	232.0	273.0	235.0	353.0	213.0	164.0	275.0	366.0	226.0	380.0	292.0	196.0	398.0	317.0	398.0	537.0	417.0	529.0	484.0	456.0	757.0	633.0	532.0	407.0	210.0	549.0	450.0	642.0	447.0	501.0	328.0	162.0	233.0	211.0	257.0	230.0	169.0	224.0	171.0	108.0	237.0	378.0	236.0	231.0	365.0	224.0	372.0	132.0	222.0	191.0	525.0	529.245	362.036	709.0	618.0	583.085	749.0	627.069	616.0	649.0	927.0	935.0	913.0	633.0	649.0	406.0	687.004	174.0	221.165	163.0	285.017	148.0	145.991	235.0	167.0	199.0	207.0	304.984	175.0	225.0	188.027	195.457	192.0	162.0	498.0	361.0	480.0	462.0	405.0	289.0	326.0	388.0	397.0	402.0	361.0	362.0	264.0	286.0	379.0	357.0	520.0	446.0	261.0	235.0	367.0	383.0	412.0	460.0	322.0	326.0	447.0	261.0	340.0	385.0	384.0	475.0	144.0	144.0	180.0	162.0	206.0	224.0	178.0	160.0	221.0	171.0	179.0	210.0	179.176	170.334	93.125	133.251	115.0	138.064	135.359	94.83	150.699	181.104	213.081	139.175	96.541	166.468	207.378	214.607	101.03	101.106	157.268	107.231	80.002	97.816	226.631	127.35	178.0	152.0	251.0	265.0	184.0	220.0	129.0	176.0	241.0	174.0	179.0	202.0	157.0	246.0	130.0	242.0	166.0	213.0	1717.0	1276.0	1852.0	1155.0	1576.0	1291.0	1599.0	1425.0	1550.0	1423.0	1136.0	1308.0	708.369	517.133	559.022	647.327	440.029	737.795	329.007	842.661	761.124	266.01	640.179	936.073	303.0	292.994	543.25	485.0	783.703	256.0	767.995	873.716	628.962	431.165	478.801	588.368	291.0	647.06	651.73	675.585	667.738	589.849	493.086	316.006	626.434	915.736	488.255	212.676	484.403	362.222	643.348	438.01	689.159	333.07	558.029	428.069	425.0	557.363	496.301	554.296	55.0	87.0	38.0	82.0	60.0	70.0	83.0	79.0	68.0	56.0	33.0	58.0	53.0	51.0	69.0	62.0	55.0	79.0	60.0	52.0	54.0	25.0	35.0	53.0	95.0	102.0	64.0	71.0	85.0	78.0	241.0	95.0	591.074	726.957	445.128	673.291	800.017	517.068	720.734	693.245	531.264	911.486	573.115	723.473	437.016	786.0	444.0	362.0	488.553	722.0	400.0	424.0	507.005	352.002	1094.07	590.0	451.5	636.925	624.032	439.025	875.263	959.846	363.0	584.0	350.0	859.002	401.0	494.0	555.126	949.813	746.0	1040.11	341.002	587.705	688.919	937.857	1693.0	1631.01	2503.24	1273.01	956.111	1675.98	1083.11	1170.0	1352.01	1803.0	1275.0	1525.16	1386.81	1769.12	1016.01	2051.04	1675.09	902.0	1620.05	1435.28	1283.0	1255.02	1792.39	637.0	195.0	225.014	431.0	126.001	319.0	178.0	429.006	456.0	194.0	436.0	384.0	424.0	469.0	430.162	565.0	372.0	511.0	446.0	570.0	664.051	510.0	432.0	516.0	505.0	369.0	536.0	289.0	632.0	545.0	489.0	798.0	641.0	532.0	908.0	596.0	803.0	935.0	932.0	735.0	463.0	844.0	1493.0	419.0	1148.0	988.0	496.0	430.0	648.0	706.0	629.0	453.0	385.0	567.0	1029.0	358.0	98.0	187.0	285.0	135.024	165.0	172.003	217.0	250.0	122.0	163.0	114.0	105.0	279.0	195.0	119.0	158.0	167.0	352.0	204.0	151.0	201.99	233.0	177.0	95.0	125.081	338.0	421.0	558.0	426.0	366.0	378.0	582.0	562.0	388.0	344.0	418.0	374.0	392.0	530.0	377.0	399.0	301.0	529.0	569.0	695.0	667.0	822.0	416.0	538.0	353.0	256.0	261.0	326.0	223.0	230.0	231.0	268.0	327.0	222.0	307.0	269.0	944.0	998.0	557.0	755.0	732.0	996.0	857.0	628.0	936.0	564.0	1002.0	0.0	659.0	831.0	689.0	778.0	614.0	1225.0	613.0	779.0	1082.0	1161.0	849.0	924.0	29.0	157.0	117.0	211.0	137.0	209.0	176.0	221.0	161.0	113.0	215.0	106.0	101.0	314.0	123.0	106.0	173.0	294.0	198.0	319.0	118.0	185.0	161.0	637.0	1105.0	725.143	902.695	693.0	850.001	528.0	491.0	485.0	673.0	521.0	543.0	612.0	448.0	633.0	721.0	770.0	835.0	507.0	790.0	554.0	412.0	676.0	772.0	193.0	331.0	288.0	233.0	426.0	351.0	234.0	350.0	81.0	258.0	247.0	313.0	301.0	326.0	293.0	222.0	287.0	245.0	273.0	280.0	178.0	271.0	259.0	203.0	236.0	225.0	236.0	316.0	209.0	147.0	609.0	531.0	473.003	668.16	434.0	601.0	715.001	640.142	531.562	622.0	780.0	464.0	593.0	564.016	399.0	825.0	625.0	508.001	217.007	191.962	198.0	218.481	225.0	186.304	283.0	191.0	151.0	187.0	165.024	177.0	199.0	208.0	248.0	176.0	223.0	383.0	129.0	357.0	227.0	268.0	359.0	224.0	167.0	112.0	165.0	140.0	128.0	264.0	101.0	123.0	160.0	135.0	70.0	116.0	96.0	152.0	158.0	145.0	81.0	201.0	78.0	173.0	177.0	144.0	94.0
35550	ENSMUSG00000084053	Gm14904	0.0	0.0	0.0	0.0	0.0	0.0	0.0	0.0	0.0	0.0	0.0	0.0	0.0	0.0	0.0	0.0	0.0	0.0	0.0	0.0	0.0	0.0	0.0	0.0	0.0	0.0	0.0	0.0	0.0	0.0	0.0	0.0	0.0	0.0	0.0	0.0	0.0	0.0	0.0	0.0	0.0	0.0	0.0	0.0	0.0	0.0	0.0	0.0	0.0	0.0	0.0	0.0	0.0	0.0	0.0	0.0	0.0	0.0	0.0	0.0	0.0	0.0	0.0	0.0	0.0	0.0	0.0	0.0	0.0	0.0	0.0	0.0	0.0	0.0	0.0	0.0	0.0	0.0	0.0	0.0	0.0	0.0	0.0	0.0	0.0	0.0	0.0	0.0	0.0	0.0	0.0	0.0	0.0	0.0	0.0	0.0	0.0	0.0	0.0	0.0	0.0	0.0	0.0	0.0	0.0	0.0	0.0	0.0	0.0	0.0	0.0	0.0	0.0	0.0	0.0	0.0	0.0	0.0	0.0	0.0	0.0	0.0	0.0	0.0	0.0	0.0	0.0	0.0	0.0	0.0	0.0	0.0	0.0	0.0	0.0	0.0	0.0	0.0	0.0	0.0	0.0	0.0	0.0	0.0	0.0	0.0	0.0	0.0	0.0	0.0	0.0	0.0	0.0	0.0	0.0	0.0	0.0	0.0	0.0	0.0	0.0	0.0	0.0	0.0	0.0	0.0	0.0	0.0	0.0	0.0	0.0	0.0	0.0	0.0	0.0	0.0	0.0	0.0	0.0	0.0	0.0	0.0	0.0	0.0	0.0	0.0	0.0	0.0	0.0	0.0	0.0	0.0	0.0	0.0	0.0	0.0	0.0	0.0	0.0	0.0	0.0	0.0	0.0	0.0	0.0	0.0	0.0	0.0	0.0	0.0	0.0	0.0	0.0	0.0	0.0	0.0	0.0	0.0	0.0	0.0	0.0	0.0	0.0	0.0	0.0	0.0	0.0	0.0	0.0	0.0	0.0	0.0	0.0	0.0	0.0	0.0	0.0	0.0	0.0	0.0	0.0	0.0	0.0	0.0	0.0	0.0	0.0	0.0	0.0	0.0	0.0	0.0	0.0	0.0	0.0	0.0	0.0	0.0	0.0	0.0	0.0	0.0	0.0	0.0	0.0	0.0	0.0	0.0	0.0	0.0	0.0	0.0	0.0	0.0	0.0	0.0	0.0	0.0	0.0	0.0	0.0	0.0	0.0	0.0	0.0	0.0	0.0	0.0	0.0	0.0	0.0	0.0	0.0	0.0	0.0	0.0	0.0	0.0	0.0	0.0	0.0	0.0	0.0	0.0	0.0	0.0	0.0	0.0	0.0	0.0	0.0	0.0	0.0	0.0	0.0	0.0	0.0	0.0	0.0	0.0	0.0	0.0	0.0	0.0	0.0	0.0	0.0	0.0	0.0	0.0	0.0	0.0	0.0	0.0	0.0	0.0	0.0	0.0	0.0	0.0	0.0	0.0	0.0	0.0	0.0	0.0	0.0	0.0	0.0	0.0	0.0	0.0	0.0	0.0	0.0	0.0	0.0	0.0	0.0	0.0	0.0	0.0	0.0	0.0	0.0	0.0	0.0	0.0	0.0	0.0	0.0	0.0	0.0	0.0	0.0	0.0	0.0	0.0	0.0	0.0	0.0	0.0	0.0	0.0	0.0	0.0	0.0	0.0	0.0	0.0	0.0	0.0	0.0	0.0	0.0	0.0	0.0	0.0	0.0	0.0	0.0	0.0	0.0	0.0	0.0	0.0	0.0	0.0	0.0	0.0	0.0	0.0	0.0	0.0	0.0	0.0	0.0	0.0	0.0	0.0	0.0	0.0	0.0	0.0	0.0	0.0	0.0	0.0	0.0	0.0	0.0	0.0	0.0	0.0	0.0	0.0	0.0	0.0	0.0	0.0	0.0	0.0	0.0	0.0	0.0	0.0	0.0	0.0	0.0	0.0	0.0	0.0	0.0	0.0	0.0	0.0	0.0	0.0	0.0	0.0	0.0	0.0	0.0	0.0	0.0	0.0	0.0	0.0	0.0	0.0	0.0	0.0	0.0	0.0	0.0	0.0	0.0	0.0	0.0	0.0	0.0	0.0	0.0	0.0	0.0	0.0	0.0	0.0	0.0	0.0	0.0	0.0	0.0	0.0	0.0	0.0	0.0	0.0	0.0	0.0	0.0	0.0	0.0	0.0	0.0	0.0	0.0	0.0	0.0	0.0	0.0	0.0	0.0	0.0	0.0	0.0	0.0	0.0	0.0	0.0	0.0	0.0	0.0	0.0	0.0	0.0	0.0	0.0	0.0	0.0	0.0	0.0	0.0	0.0	0.0	0.0	0.0	0.0	0.0	0.0	0.0	0.0	0.0	0.0	0.0	0.0	0.0	0.0	0.0	0.0	0.0	0.0	0.0	0.0	0.0	0.0	0.0	0.0	0.0	0.0	0.0	0.0	0.0	0.0	0.0	0.0	0.0	0.0	0.0	0.0	0.0	0.0	0.0	0.0	0.0	0.0	0.0	0.0	0.0	0.0	0.0	0.0	0.0	0.0	0.0	0.0	0.0	0.0	0.0	0.0	0.0	0.0	0.0	0.0	0.0	0.0	0.0	0.0	0.0	0.0	0.0	0.0	0.0	0.0	0.0	0.0	0.0	0.0	0.0	0.0	0.0	0.0	0.0	0.0	0.0	0.0	0.0	0.0	0.0	0.0	0.0	0.0	0.0	0.0	0.0	0.0	0.0	0.0	0.0	0.0	0.0	0.0	0.0	0.0	0.0	0.0	0.0	0.0	0.0	0.0	0.0	0.0	0.0	0.0	0.0	0.0	0.0	0.0	0.0	0.0	0.0	0.0	0.0	0.0	0.0	0.0	0.0	0.0	0.0	0.0	0.0	0.0	0.0	0.0	0.0	0.0	0.0	0.0	0.0	0.0	0.0	0.0	0.0	0.0	0.0	0.0	0.0	0.0	0.0	0.0	0.0	0.0	0.0	0.0	0.0	0.0	0.0	0.0	0.0	1.0	0.0	0.0	0.0	0.0	0.0	0.0	0.0	0.0	0.0	0.0	0.0	0.0	0.0	0.0	0.0	0.0	0.0	0.0	0.0	0.0	0.0	0.0	0.0	0.0	0.0	0.0	0.0	0.0	0.0	0.0	0.0	0.0	0.0	0.0	0.0	0.0	0.0	0.0	0.0	0.0	0.0	0.0	0.0	0.0	0.0	0.0	0.0	0.0	0.0	0.0	0.0	0.0	0.0	0.0	0.0	0.0	0.0	0.0	0.0	0.0	0.0	0.0	0.0	0.0	0.0	0.0	0.0	0.0	0.0	0.0	0.0	0.0	0.0	0.0	0.0	0.0	0.0	0.0	0.0	0.0	0.0	0.0	0.0	0.0	0.0	0.0	0.0	0.0	0.0	0.0	0.0	0.0	0.0	0.0	0.0	0.0	0.0	0.0	0.0	0.0	0.0	0.0	0.0	0.0	0.0	0.0	0.0	0.0	0.0	0.0	0.0	0.0	0.0	0.0	0.0
35551	ENSMUSG00000091779	Gm21293	0.0	0.0	0.0	0.0	0.0	0.0	0.0	0.0	0.0	0.0	0.0	0.0	0.0	0.0	0.0	1.0	0.0	0.0	0.0	1.0	0.0	0.0	0.0	0.0	0.0	0.0	0.0	0.0	0.0	0.0	0.0	0.0	0.0	0.0	0.0	0.0	0.0	0.0	0.0	0.0	0.0	0.0	0.0	0.0	0.0	0.0	0.0	0.0	0.0	0.0	0.0	0.0	0.0	0.0	0.0	0.0	0.0	1.0	0.0	0.0	0.0	0.0	0.0	0.0	0.0	0.0	0.0	0.0	0.0	0.0	0.0	0.0	0.0	0.0	0.0	0.0	0.0	0.0	0.0	0.0	0.0	0.0	0.0	0.0	0.0	0.0	0.0	0.0	0.0	0.0	0.0	0.0	0.0	0.0	0.0	0.0	0.0	0.0	0.0	0.0	0.0	0.0	0.0	0.0	0.0	0.0	0.0	0.0	0.0	0.0	0.0	0.0	0.0	0.0	0.0	0.0	0.0	0.0	0.0	0.0	0.0	0.0	0.0	0.0	0.0	0.0	0.0	0.0	0.0	0.0	0.0	0.0	0.0	0.0	0.0	0.0	0.0	0.0	0.0	0.0	0.0	0.0	0.0	0.0	0.0	0.0	0.0	0.0	0.0	0.0	0.0	0.0	0.0	0.0	0.0	0.0	0.0	0.0	0.0	0.0	0.0	0.0	0.0	0.0	0.0	0.0	0.0	0.0	0.0	0.0	0.0	0.0	0.0	0.0	0.0	0.0	0.0	0.0	0.0	0.0	0.0	0.0	0.0	0.0	0.0	0.0	0.0	0.0	0.0	0.0	0.0	0.0	0.0	0.0	0.0	0.0	0.0	0.0	0.0	0.0	0.0	0.0	0.0	0.0	0.0	0.0	0.0	0.0	0.0	0.0	0.0	0.0	0.0	0.0	0.0	0.0	0.0	0.0	0.0	0.0	0.0	0.0	0.0	0.0	0.0	0.0	0.0	0.0	0.0	0.0	0.0	0.0	0.0	0.0	0.0	0.0	1.0	1.0	0.0	0.0	0.0	0.0	0.0	0.0	0.0	0.0	0.0	0.0	0.0	0.0	0.0	0.0	0.0	0.0	0.0	0.0	0.0	0.0	0.0	0.0	0.0	0.0	0.0	0.0	0.0	0.0	0.0	0.0	0.0	0.0	0.0	0.0	0.0	0.0	0.0	0.0	0.0	0.0	0.0	0.0	0.0	0.0	0.0	0.0	0.0	0.0	0.0	0.0	0.0	0.0	0.0	0.0	0.0	0.0	0.0	0.0	2.0	0.0	0.0	0.0	0.0	0.0	0.0	0.0	0.0	0.0	0.0	0.0	0.0	0.0	0.0	0.0	0.0	0.0	0.0	0.0	0.0	0.0	0.0	0.0	0.0	0.0	0.0	0.0	0.0	0.0	0.0	0.0	0.0	0.0	0.0	0.0	0.0	0.0	0.0	0.0	0.0	0.0	0.0	0.0	0.0	0.0	0.0	0.0	0.0	0.0	0.0	0.0	0.0	0.0	0.0	0.0	0.0	0.0	0.0	0.0	0.0	0.0	0.0	0.0	0.0	0.0	0.0	0.0	0.0	0.0	0.0	0.0	0.0	0.0	0.0	0.0	0.0	0.0	0.0	0.0	0.0	0.0	0.0	0.0	0.0	0.0	0.0	0.0	0.0	0.0	0.0	0.0	0.0	0.0	0.0	0.0	0.0	0.0	0.0	0.0	0.0	0.0	0.0	0.0	0.0	0.0	0.0	0.0	0.0	0.0	0.0	0.0	0.0	0.0	0.0	0.0	0.0	0.0	0.0	0.0	0.0	0.0	0.0	0.0	0.0	0.0	0.0	0.0	0.0	0.0	0.0	0.0	0.0	1.0	0.0	0.0	0.0	2.0	0.0	0.0	0.0	0.0	0.0	0.0	0.0	0.0	0.0	0.0	0.0	0.0	0.0	0.0	0.0	0.0	0.0	0.0	0.0	0.0	0.0	0.0	0.0	0.0	0.0	0.0	0.0	0.0	0.0	0.0	0.0	0.0	0.0	0.0	0.0	0.0	0.0	0.0	0.0	0.0	0.0	0.0	0.0	0.0	0.0	0.0	0.0	0.0	0.0	0.0	0.0	0.0	0.0	0.0	0.0	0.0	0.0	0.0	0.0	0.0	0.0	0.0	0.0	0.0	0.0	0.0	0.0	0.0	0.0	0.0	0.0	0.0	0.0	0.0	0.0	0.0	0.0	0.0	0.0	0.0	0.0	0.0	0.0	0.0	0.0	0.0	0.0	0.0	0.0	0.0	0.0	0.0	0.0	0.0	0.0	0.0	0.0	0.0	0.0	0.0	0.0	0.0	0.0	0.0	0.0	0.0	0.0	0.0	0.0	0.0	0.0	0.0	0.0	0.0	0.0	1.0	0.0	0.0	0.0	0.0	0.0	0.0	0.0	0.0	0.0	0.0	0.0	0.0	0.0	0.0	0.0	0.0	0.0	0.0	0.0	0.0	0.0	0.0	0.0	0.0	0.0	0.0	0.0	0.0	0.0	0.0	0.0	0.0	0.0	0.0	0.0	0.0	0.0	0.0	0.0	0.0	0.0	0.0	0.0	0.0	0.0	0.0	0.0	0.0	0.0	0.0	0.0	0.0	0.0	0.0	0.0	1.0	0.0	0.0	0.0	0.0	0.0	0.0	0.0	0.0	1.0	0.0	1.0	0.0	0.0	0.0	0.0	0.0	0.0	0.0	0.0	0.0	0.0	0.0	0.0	0.0	0.0	0.0	0.0	0.0	0.0	0.0	0.0	0.0	0.0	0.0	0.0	0.0	0.0	0.0	0.0	0.0	0.0	0.0	0.0	0.0	0.0	0.0	0.0	0.0	0.0	0.0	0.0	0.0	0.0	0.0	0.0	0.0	0.0	0.0	0.0	0.0	0.0	0.0	0.0	0.0	0.0	0.0	0.0	0.0	0.0	0.0	0.0	0.0	0.0	0.0	0.0	0.0	0.0	0.0	0.0	0.0	0.0	0.0	0.0	5.0	3.0	4.655	0.0	0.0	0.0	0.0	0.0	0.0	0.0	0.0	0.0	0.0	0.0	0.0	0.0	0.0	0.0	0.0	0.0	0.0	0.0	0.0	0.0	0.0	0.0	0.0	0.0	0.0	0.0	0.0	0.0	0.0	0.0	0.0	0.0	0.0	0.0	0.0	0.0	0.0	0.0	0.0	0.0	0.0	0.0	0.0	0.0	0.0	0.0	0.0	0.0	0.0	0.0	0.0	0.0	0.0	0.0	0.0	0.0	0.0	0.0	0.0	0.0	0.0	0.0	0.0	0.0	0.0	0.0	0.0	0.0	0.0	0.0	0.0	0.0	0.0	0.0	0.0	0.0	0.0	0.0	0.0	0.0	0.0	0.0	0.0	0.0	0.0	0.0	0.0	0.0	0.0	0.0	0.0	0.0	0.0	0.0	0.0	0.0	0.0	0.0	1.0	0.0	0.0	0.0	0.0	0.0	0.0	0.0	0.0	0.0	0.0	0.0	0.0	0.0
35552	ENSMUST00000137094		0.0	0.0	0.0	0.0	0.0	2.532	2.507	0.0	0.0	0.0	1.684	0.0	3.05	0.0	0.0	0.0	0.0	1.393	0.0	0.0	0.0	0.0	0.0	0.0	0.0	0.0	0.0	0.0	0.0	0.0	0.0	0.0	0.0	0.0	0.0	0.0	1.113	0.0	0.0	2.0	0.0	0.0	0.0	1.271	0.0	1.467	0.0	0.0	0.0	0.0	0.0	0.0	0.0	0.0	0.0	0.0	1.142	2.246	0.0	0.0	0.0	0.0	2.675	0.0	0.0	0.0	0.0	0.0	0.0	2.175	0.0	1.899	0.0	0.0	0.0	0.0	0.0	0.0	0.0	0.0	0.0	0.0	0.0	0.0	0.0	0.0	0.0	0.0	0.0	0.0	0.0	8.039	0.0	0.0	0.0	0.0	0.0	2.453	0.0	0.0	0.0	0.0	0.0	0.0	0.0	0.0	0.0	0.0	0.0	0.0	0.0	0.0	0.0	10.789	0.0	0.0	0.0	0.0	0.0	2.015	0.0	0.0	0.0	1.557	0.0	0.0	1.637	0.0	1.958	0.0	0.0	3.102	0.0	4.623	0.0	0.0	0.0	0.0	0.0	0.0	2.492	0.0	0.0	0.0	0.0	0.0	0.0	0.0	0.0	0.0	0.0	0.0	0.0	0.0	0.0	0.0	0.0	0.0	0.0	0.0	0.0	0.0	0.0	0.0	0.0	0.0	0.0	0.0	0.0	0.0	0.0	0.0	0.0	0.0	0.0	0.0	0.0	2.257	0.0	0.0	0.0	0.0	1.672	0.0	0.0	0.0	0.0	0.0	0.0	0.0	0.0	0.0	0.0	0.0	0.0	0.0	0.0	0.0	0.0	0.0	0.0	0.0	6.037	0.0	0.0	0.0	0.0	0.0	0.0	0.0	0.0	0.0	0.0	0.0	0.0	0.0	0.0	0.0	0.0	0.0	0.0	0.0	0.0	0.0	0.0	0.0	0.0	0.0	0.0	0.0	0.0	0.0	0.0	0.0	0.0	0.0	0.0	0.0	0.0	0.0	0.0	0.0	0.0	0.0	0.0	0.0	0.0	0.0	0.0	0.0	0.0	0.0	0.0	0.0	0.0	0.0	1.278	1.299	0.0	0.0	0.0	0.0	0.0	0.0	0.0	0.0	0.0	0.0	0.0	0.0	0.0	0.0	0.0	0.0	0.0	1.0	0.0	0.0	0.0	0.0	0.0	0.0	0.0	0.0	0.0	0.0	0.0	0.0	0.0	0.0	0.0	0.0	0.0	0.0	0.0	0.0	0.0	0.0	0.0	0.0	0.0	0.0	0.0	0.0	1.0	0.0	0.0	0.0	0.0	0.0	0.0	0.0	0.0	1.323	0.0	0.0	0.0	0.0	0.0	0.0	0.0	0.0	0.0	0.0	0.0	0.0	0.0	0.0	0.0	0.0	0.0	0.0	0.0	0.0	0.0	0.0	0.0	0.0	0.0	0.0	0.0	0.0	0.0	0.0	0.0	0.0	0.0	0.0	0.0	0.0	0.0	0.0	0.0	0.0	0.0	0.0	2.388	0.0	0.0	0.0	0.0	0.0	0.0	0.0	0.0	0.0	0.0	0.0	0.0	0.0	0.0	0.0	0.0	0.0	0.0	0.93	0.0	0.0	0.0	0.0	0.0	0.0	0.0	0.0	0.0	0.0	0.0	0.0	0.0	1.348	0.0	0.0	0.0	0.0	0.0	0.0	0.0	0.0	0.0	0.0	0.0	0.0	0.0	0.0	0.0	0.0	0.0	0.0	0.0	0.0	0.0	0.0	1.407	0.0	0.0	0.0	0.0	0.0	0.0	0.0	0.0	0.0	0.0	0.0	0.0	0.0	0.0	0.0	0.0	0.0	0.0	0.0	0.0	0.0	0.0	0.0	0.0	0.0	0.0	0.0	0.0	0.0	0.0	0.0	0.0	0.0	0.0	0.0	0.0	0.0	0.0	0.0	0.0	0.0	0.0	2.123	3.121	1.366	0.0	0.0	0.0	0.0	0.0	0.0	0.0	0.0	2.489	0.0	0.0	0.0	0.0	2.122	0.0	0.0	0.0	0.0	0.0	1.496	0.0	0.0	0.0	0.0	0.0	0.0	0.0	0.0	0.0	0.0	0.0	0.0	0.0	0.0	0.0	0.0	0.0	0.0	0.0	0.0	0.0	0.0	0.0	0.0	3.54	0.0	0.0	0.0	0.0	0.0	0.0	0.0	0.0	0.0	0.0	0.0	0.0	2.896	0.0	0.0	1.556	0.0	0.0	0.0	0.0	0.0	0.0	0.0	0.0	1.838	0.0	0.0	0.0	0.0	0.0	0.0	0.0	0.0	0.0	0.0	0.0	0.0	0.0	0.0	0.0	0.0	0.0	0.0	0.0	0.0	0.0	0.0	0.0	0.0	0.0	0.0	0.0	0.0	0.0	0.0	0.0	0.0	0.0	0.0	0.0	0.0	1.361	0.0	0.0	0.0	0.0	0.0	0.0	0.0	0.0	0.0	0.0	0.0	0.0	0.0	0.0	0.0	0.0	0.0	0.0	0.0	0.0	1.486	0.0	0.0	0.0	0.0	0.0	0.0	0.0	0.0	0.0	0.0	0.0	0.0	0.0	0.0	0.0	0.0	0.0	0.0	0.0	0.0	0.0	0.0	0.0	0.0	0.0	0.0	1.924	0.0	0.0	0.0	0.0	0.0	0.0	0.0	0.0	0.0	0.0	0.0	0.0	0.0	1.25	2.092	0.0	0.0	0.0	0.0	0.0	0.0	0.0	0.0	0.0	0.0	0.0	0.0	0.0	2.36	0.0	0.0	0.0	0.0	0.0	0.0	2.915	0.0	0.0	0.0	0.0	0.0	3.937	0.0	0.0	0.0	2.314	0.0	0.0	0.0	3.811	0.0	0.0	0.0	0.0	0.0	0.0	0.0	0.0	0.0	0.0	0.0	0.0	0.0	0.0	1.0	0.0	0.0	0.0	0.0	0.0	0.0	0.0	0.0	0.0	0.0	0.0	0.0	0.0	0.0	0.0	0.0	1.648	1.228	0.0	0.0	0.0	0.0	0.0	0.0	1.038	0.0	0.0	0.0	0.0	0.0	0.0	0.0	0.0	0.0	0.0	0.0	0.0	0.0	0.0	0.0	0.0	0.0	0.0	0.0	0.0	0.0	0.0	0.0	0.0	0.0	0.0	0.0	1.281	0.0	0.0	0.0	0.0	0.0	1.731	0.0	2.159	0.0	0.0	0.0	0.0	0.0	1.089	0.0	0.0	0.0	0.0	0.0	0.0	0.0	0.0	0.0	0.0	0.0	0.0	0.0	1.61	0.0	0.0	0.0	0.0	0.0	0.0	0.0	0.0	0.0	0.0	0.0	0.0	0.0	0.0	0.0	0.0	0.0	0.0	0.0	0.0	0.0	0.0	0.0	0.0	0.0	0.0	0.0	0.0	0.0	0.0	0.0	0.0	0.0	0.0	0.0	0.0	0.0	0.0	0.0	0.0	0.0	0.0	0.0	0.0	0.0	0.0
35553	ENSMUST00000164862		0.0	0.0	0.0	0.0	0.0	0.0	0.0	0.0	0.0	0.0	0.0	0.0	0.0	0.0	0.0	0.0	0.0	0.0	0.0	0.0	0.0	0.0	0.0	0.0	0.0	0.0	0.0	0.0	2.616	0.0	0.0	0.0	0.0	0.0	0.0	0.0	0.0	1.0	0.0	0.0	0.0	0.0	0.0	0.0	0.0	0.0	2.963	0.0	0.0	0.0	0.0	0.0	0.0	0.0	0.0	0.0	0.0	0.0	0.0	0.0	0.0	0.0	0.0	2.248	0.0	0.0	0.0	0.0	0.0	0.0	0.0	0.0	0.0	0.0	0.0	0.0	0.0	0.0	0.0	2.755	0.0	0.0	0.0	0.0	0.0	0.0	0.0	0.0	0.0	0.0	0.0	0.0	0.0	0.0	0.0	0.0	0.0	0.0	2.0	0.0	0.0	0.0	0.0	0.0	0.0	0.0	0.0	0.0	0.0	0.0	0.0	0.813	0.0	0.0	0.0	0.0	0.0	0.0	0.0	0.0	0.0	0.0	1.414	0.0	0.0	0.0	0.0	0.0	0.0	0.0	0.0	0.0	0.0	0.0	0.0	0.0	0.0	0.0	0.0	0.0	0.0	0.0	0.0	0.0	0.0	0.0	0.0	0.0	0.0	0.0	0.0	0.0	0.0	0.0	0.0	0.0	0.0	0.0	0.0	0.0	0.0	0.0	1.0	0.0	0.0	0.0	0.0	0.0	0.0	0.0	0.0	0.0	0.0	0.0	0.0	0.0	0.0	0.0	0.0	0.0	0.0	0.0	0.0	0.0	0.0	0.0	0.0	0.0	0.0	0.0	0.0	0.0	0.0	0.0	0.0	0.0	0.0	0.831	0.0	0.0	0.0	0.0	0.0	0.0	0.0	0.0	0.0	0.0	0.0	0.0	0.0	0.0	0.0	0.0	0.0	0.0	0.0	0.0	0.0	0.0	0.0	0.0	0.0	0.0	0.0	0.0	0.0	0.0	0.0	0.0	0.0	0.0	0.825	0.0	0.0	2.0	0.0	0.0	0.0	1.0	0.0	0.0	0.0	0.0	0.0	0.0	0.0	0.0	0.0	0.0	0.0	0.0	0.0	0.0	1.0	0.0	0.0	0.0	0.0	0.0	0.0	0.0	0.0	0.0	0.0	0.0	0.0	0.0	0.0	0.0	0.0	0.0	0.0	0.0	0.0	0.0	0.0	0.0	0.0	0.0	0.0	0.0	0.0	0.0	0.0	0.0	0.0	0.0	0.0	0.0	0.0	0.0	0.0	2.701	0.0	3.888	0.0	0.0	0.0	0.0	0.0	0.0	0.0	0.0	0.0	0.0	0.0	0.0	2.0	0.0	0.0	0.0	0.0	0.0	0.0	0.0	0.0	0.0	0.819	0.0	0.0	0.0	0.0	0.0	1.0	2.0	0.0	0.842	0.0	0.0	0.0	0.0	0.0	0.0	0.0	0.0	0.0	0.0	0.0	1.917	0.0	0.0	0.0	0.0	0.0	0.0	0.0	0.0	0.0	0.0	0.0	0.0	0.0	0.0	0.0	0.0	0.0	0.0	1.713	0.0	0.0	0.0	0.0	0.0	0.0	0.0	0.0	0.0	0.0	0.0	0.0	0.0	0.0	0.0	0.0	0.0	0.0	0.0	0.0	0.0	0.0	0.0	0.0	0.0	0.0	0.0	0.0	0.0	0.0	0.0	0.0	1.694	0.0	0.0	0.0	1.0	0.0	0.0	0.0	0.0	0.0	0.0	0.0	0.0	0.0	0.0	0.0	0.0	0.0	1.0	0.0	0.0	0.0	0.0	0.0	0.0	0.0	0.0	0.842	0.0	0.0	0.0	0.0	0.0	0.0	0.0	0.0	0.0	0.0	0.0	0.0	0.0	0.0	0.0	0.0	0.0	0.0	0.0	0.0	0.0	0.0	0.0	0.0	0.0	0.0	0.0	0.0	0.0	0.0	0.0	0.0	0.0	1.0	0.0	0.0	1.767	0.0	0.0	0.0	0.0	0.0	0.0	0.0	0.0	0.0	0.0	0.0	0.0	0.0	0.0	0.0	0.0	0.0	0.0	0.0	0.0	0.0	0.0	0.0	0.0	0.0	0.0	0.0	0.0	0.0	0.0	0.0	0.0	0.0	0.0	0.0	0.0	0.0	0.0	0.0	0.0	0.0	0.0	0.0	0.0	0.0	0.0	0.0	0.0	0.0	0.0	0.0	0.0	0.0	0.0	0.0	0.0	0.0	3.235	1.364	2.939	0.0	0.0	0.0	0.0	0.0	0.0	0.0	0.0	0.0	0.0	0.0	0.0	1.0	0.0	0.0	1.0	0.0	0.0	0.0	0.0	0.0	0.0	0.0	0.0	0.0	0.0	0.0	0.0	0.0	0.0	0.0	0.0	0.0	0.0	0.0	0.0	0.0	0.0	0.0	0.0	0.0	0.0	0.0	0.0	0.0	0.0	0.0	0.0	0.0	0.0	0.0	0.0	2.293	0.0	0.0	0.0	0.0	0.0	0.0	0.0	0.0	0.0	0.0	0.0	0.0	0.0	0.0	0.0	0.0	0.0	1.936	0.0	0.0	0.0	0.0	0.0	0.0	0.0	0.0	0.0	0.0	0.0	0.0	0.0	0.0	0.0	0.0	0.0	0.0	0.0	0.0	0.0	0.0	0.0	0.0	0.0	0.0	0.0	0.0	0.0	0.0	0.0	0.0	0.0	0.0	0.0	0.0	0.0	0.0	0.0	0.0	0.0	0.0	0.0	0.0	0.0	0.0	0.0	0.0	0.0	0.0	0.0	0.0	0.0	0.0	0.0	0.0	0.0	4.354	1.664	0.0	0.0	0.0	0.0	0.0	0.0	1.656	0.0	0.0	0.0	0.0	0.0	0.0	0.0	0.0	0.0	0.0	0.0	0.0	0.0	0.0	0.0	0.0	0.0	0.0	0.0	0.0	0.0	0.0	0.0	0.0	0.0	0.0	0.0	0.0	0.0	0.0	0.0	0.0	0.0	0.0	0.0	0.0	0.0	0.0	0.0	0.0	0.0	0.0	0.0	0.0	1.0	0.0	0.0	0.0	0.0	0.0	0.0	0.0	0.0	0.0	0.0	0.0	0.0	0.0	0.0	0.0	0.0	0.0	0.0	0.0	0.0	0.0	0.0	0.0	0.0	0.0	0.0	0.0	0.0	0.0	0.0	0.0	0.0	0.0	0.0	0.0	0.0	0.0	1.16	0.0	0.0	0.0	0.0	0.0	0.0	0.0	0.0	0.0	0.0	0.0	0.0	0.0	0.0	0.0	0.0	0.0	2.676	0.0	0.0	0.0	0.0	0.0	0.0	0.0	0.0	0.0	0.0	0.839	0.998	0.0	0.0	0.0	0.0	0.0	0.0	0.0	0.0	0.0	0.0	0.0	0.0	0.0	0.0	1.0	0.0	0.0	0.0	0.0	0.0	0.847	0.0	0.0	0.0	0.0	0.0	0.0	0.0	0.0	0.0	0.0	0.0	0.0	0.0	0.0	0.0	0.0	0.0	0.0
35554	ENSMUSG00000025823	Pdia4	24324.5	20321.9	13182.2	19245.4	29652.8	24784.9	10968.9	18740.3	23316.0	1475.28	25253.7	2526.43	9927.1	10409.4	4729.51	12034.9	13041.7	10485.8	7620.75	10233.0	9126.69	10596.0	7717.12	4655.56	3802.36	6356.07	6916.47	5042.49	3673.42	8786.03	7019.17	7593.54	7815.24	7418.28	4678.38	9495.58	11084.3	6386.58	10692.8	427.0	4718.76	8753.29	8322.3	7058.15	5114.88	4903.81	6908.39	10768.1	12066.6	5174.01	10657.0	7559.39	3518.16	8119.03	6028.97	12101.8	10560.1	3330.22	14353.3	5232.57	9246.48	3716.39	10423.2	4600.37	3756.03	8998.47	3972.18	7463.21	11078.8	10780.9	2989.02	11886.3	6066.42	10754.6	12569.2	8305.53	10616.0	4144.32	9973.43	10873.8	4803.5	10329.5	3944.07	5074.3	4076.7	6949.58	9669.08	6130.6	9193.13	9551.08	20484.6	13493.8	8654.15	17065.0	12455.7	26019.4	12901.1	18785.2	18034.9	9555.71	8711.51	19707.9	11585.3	18676.7	17548.7	9794.0	10756.1	8494.99	9469.02	10027.1	17357.7	8411.78	19394.4	13715.1	17932.8	9838.72	11591.9	13201.4	10232.6	23070.5	10872.5	11765.7	12395.0	16496.7	16383.2	17879.7	11130.9	9840.05	16710.6	12528.0	16843.0	14247.1	19487.1	13161.8	11096.6	14868.9	14020.1	3754.01	2729.0	1482.56	8923.52	3083.01	2353.21	2494.59	3750.89	2449.1	6721.77	3938.89	4277.33	6233.84	2886.64	4663.83	4629.91	3919.62	9878.33	10841.6	4342.4	5074.25	8444.88	3554.99	6038.28	3423.07	7635.72	5233.66	3185.2	5095.14	4171.29	5670.33	3637.39	7875.55	7591.56	15205.6	6529.85	4391.56	10084.7	4895.04	8890.5	5457.93	6058.22	8861.22	4537.15	16837.3	5253.0	4882.0	1434.0	2202.0	5322.0	3221.0	4370.0	5217.0	2195.0	5597.0	2058.0	5788.0	4886.0	3481.0	6728.0	4429.0	3251.0	5127.0	6431.0	5716.0	5663.0	5750.0	2838.0	6358.0	31.0	50.0	32.0	58.0	38.0	80.0	32.0	111.0	83.0	57.0	54.0	29.0	30.0	41.0	230.0	69.0	125.0	29.0	2738.0	4705.0	2195.0	2633.0	2103.0	2561.0	3715.0	1750.0	3796.0	2324.0	6984.0	3430.0	3429.0	3032.0	3723.0	6889.0	2236.0	3109.0	1900.0	10322.4	7363.6	6449.04	9208.85	13617.0	10166.5	14178.0	7862.68	6508.21	12560.9	12168.3	11594.4	12418.2	6883.11	5138.13	3674.23	7372.35	1357.83	2392.48	2098.07	4539.4	3834.5	1589.53	2379.0	1542.9	3687.62	3696.56	3310.99	2044.77	3012.95	2428.22	3835.08	2221.98	1704.77	5377.0	3131.0	5089.0	5505.0	3097.0	2785.0	2918.0	3176.0	4410.0	3264.0	2416.0	5244.0	2455.0	2542.0	3656.0	3613.0	6335.0	4000.0	2186.0	2550.0	3227.0	4412.0	3182.0	4802.0	2587.0	3461.0	4247.0	1645.0	3261.0	3665.0	2798.0	3956.0	2135.0	1977.0	2291.0	2461.0	2370.0	2979.0	2637.0	1538.0	4040.0	2625.0	2252.0	3033.0	2519.87	3234.73	1601.26	1893.64	1438.17	3513.58	1953.38	1441.16	2498.21	2906.97	3088.37	1774.81	1382.95	3462.03	2405.44	3377.84	1250.66	1323.94	1828.12	1075.39	1251.66	1146.48	2800.52	2206.91	2760.0	1696.0	4738.0	6365.0	3014.0	3206.0	2341.0	3154.0	3528.0	2527.0	3097.0	2485.0	2344.0	3881.0	2027.0	2872.0	3155.0	3898.0	30776.0	17747.0	28444.0	21533.0	34482.0	25665.0	26882.0	29343.0	30057.0	28278.0	20226.0	22081.0	7479.49	4866.47	10710.6	8762.6	6405.18	12443.0	5773.54	10248.1	8852.74	3845.18	4324.67	13813.8	4749.73	6002.52	7909.91	6528.47	7806.14	3525.53	12403.4	17546.1	8169.2	8520.45	7628.9	6189.77	5384.36	9369.01	7361.08	10828.0	6474.38	7701.57	9745.46	5369.86	6823.26	19768.5	6951.86	4197.11	7855.32	5724.34	9047.59	5519.22	10670.5	7575.57	8762.14	8084.99	7020.98	7195.03	7608.15	6969.62	589.0	483.0	460.0	585.0	354.0	590.0	807.0	422.0	720.0	628.0	328.0	814.0	321.0	349.0	491.0	483.0	454.0	522.0	368.0	406.0	405.0	303.0	484.0	336.0	1926.0	2024.0	1237.0	976.0	1553.0	1311.0	3165.45	1365.0	14740.8	11504.6	9816.4	13515.6	15335.6	9918.4	15407.9	18642.0	10129.9	13624.9	12242.2	12950.6	4800.23	7965.87	3585.0	3904.73	5997.81	8544.97	3256.3	4798.41	8564.59	5678.69	25765.2	12073.9	11986.2	12981.9	18050.2	8876.5	15312.2	18646.4	9294.96	9164.4	6613.94	16335.5	8010.09	7416.16	8304.18	18173.2	13145.7	18743.2	7255.03	12397.4	12344.2	27486.5	20190.6	17336.2	44433.1	15386.1	14959.5	15452.8	11318.2	12012.9	14941.2	27500.0	13557.3	13781.8	16451.0	19844.8	14465.2	19151.0	16510.8	10157.3	15400.9	17393.6	12150.8	18354.5	35591.8	6801.56	1648.2	3327.14	5076.22	2112.13	7663.92	3880.02	7597.7	7803.0	2353.45	7947.06	6197.54	6092.01	6408.39	7250.16	7864.16	7511.0	5086.47	9231.35	11923.0	9245.64	8196.09	6114.0	7621.68	7056.01	4954.47	7764.0	5442.02	11191.0	7684.49	13055.1	15986.5	9090.0	10146.0	14061.0	10188.7	15813.0	14397.5	15561.3	12707.3	12010.8	12488.7	20020.1	9293.93	18451.2	13853.0	9031.0	8930.87	14410.5	10358.5	12133.7	10921.4	7957.86	13889.2	16250.8	8352.08	1702.0	2219.1	4548.06	2284.45	2283.0	2708.51	4074.14	2058.21	1864.23	2060.21	1293.02	2574.2	3840.01	3960.33	2343.64	3157.67	2029.0	2838.37	2605.06	2094.07	5363.4	2847.46	3525.14	1086.53	2998.53	6254.0	8541.0	10736.0	3741.0	4179.0	5930.0	6201.0	8598.0	3553.0	4183.0	6431.0	3873.0	6877.0	11887.0	6689.0	6349.0	3250.0	4381.0	8151.0	7059.0	7647.0	13482.0	6575.0	6534.0	3847.0	4330.0	5701.0	5471.0	4864.0	2957.0	3614.0	3574.0	10017.0	4747.0	8076.0	4356.0	14213.0	17305.0	7540.0	7531.0	12866.0	10166.0	14207.0	8403.0	16615.0	8800.0	14112.0	0.0	8137.0	11917.0	10510.0	7737.0	6296.0	16245.0	6713.0	10335.0	16946.0	24193.0	12804.0	9384.0	2084.0	3552.0	4761.0	2226.0	2406.0	6613.0	3237.0	4028.0	2887.0	4017.0	2132.0	4150.0	9854.0	7604.0	9609.0	3529.0	2894.0	3766.0	4235.0	6073.0	2087.0	3920.0	4328.0	10980.0	22884.3	12155.8	29920.3	11783.7	20134.2	5775.0	4119.0	5768.0	7022.0	3634.0	6744.0	10872.0	5922.0	8132.0	6278.0	8285.0	9720.0	3367.0	7408.0	4212.0	5693.0	4407.0	10814.0	22.0	55.0	28.0	23.0	22.0	26.0	11.0	43.0	17.0	40.0	34.0	29.0	28.0	43.0	19.0	22.0	30.0	31.0	4423.0	3595.0	2521.0	4064.0	2705.0	3116.0	3370.0	3192.0	1597.0	10194.0	3318.0	1427.0	8357.78	7053.63	9599.41	9930.61	5306.85	6610.01	12143.6	15527.9	4546.42	6569.83	9119.85	5803.7	10132.8	9066.02	7007.69	10316.3	7365.02	7091.32	2469.9	2318.21	2460.01	1976.03	3709.13	2627.32	5187.94	2485.31	2757.85	2738.64	1545.56	2637.94	3639.3	2716.33	3575.01	2093.0	4693.02	6049.0	2613.0	5692.0	3962.0	3732.0	5519.0	3584.0	3065.0	2412.0	2512.0	1465.0	3231.0	4830.0	1718.0	1651.0	3286.0	2167.0	1334.0	1361.0	1994.0	3003.0	2735.0	2238.0	1380.0	2409.0	1552.0	3387.0	1813.0	2692.0	2234.0
35555	ENSMUSG00000019312	Grb7	3889.47	3543.14	3605.12	3970.59	4508.92	3769.69	2390.76	5743.28	4640.43	307.585	5938.51	375.183	2989.02	3843.39	3314.77	3678.86	3677.01	4727.3	5139.98	2919.23	3973.32	4106.0	4902.22	3239.82	2846.15	4324.35	3169.0	4105.76	3349.61	3233.98	5376.54	4343.1	4330.22	2938.57	3679.9	4524.93	3582.88	3861.77	4447.22	280.0	3129.04	3592.56	2704.55	3905.94	3566.33	3594.68	4396.17	3033.02	4440.19	3820.02	4601.53	4692.91	3265.22	6101.69	3979.79	3158.54	5046.91	3084.87	6601.38	4220.46	4717.52	2736.18	5144.68	4396.72	2634.27	4198.86	3212.98	4514.03	4867.81	5265.41	2943.05	4426.23	3549.03	4353.24	4375.08	5058.9	5428.2	3130.92	3679.95	5627.99	4051.62	4410.49	2703.46	4572.01	3592.21	3411.0	4738.78	4146.13	5266.88	1618.94	3326.74	4026.83	2091.0	2785.0	1739.65	2606.51	2793.04	2954.0	2205.0	2693.0	2506.87	2401.0	2252.0	3467.22	3721.0	2871.0	2495.84	3122.0	2244.0	2316.0	3956.51	1818.02	2815.0	2977.86	2893.0	2444.07	3615.13	2561.0	2670.01	3134.0	2873.52	2950.83	2524.0	3236.0	3543.0	3321.85	3517.12	2515.97	2359.93	3438.13	3185.0	3014.61	3352.64	2797.25	1926.17	1787.16	2770.06	2904.02	2256.09	1219.22	3979.78	2604.33	1792.45	2460.01	2584.97	1951.09	2105.77	2679.97	2332.61	2813.19	2301.19	2414.65	2780.04	1932.49	2092.24	2683.82	2997.53	2793.47	2148.05	1242.64	1518.03	1108.59	2314.97	1705.06	1192.96	2250.69	1276.04	1507.37	1088.87	1902.04	2909.05	2476.52	2099.9	1585.7	2374.77	3189.51	3210.04	1989.45	3110.16	2286.08	2752.02	2016.82	2604.0	2672.0	1231.0	1801.0	2160.0	2735.0	4031.0	2343.0	1782.0	2308.0	2394.0	2343.0	2501.0	2454.0	2636.0	3220.0	2326.0	2710.0	5527.0	1928.0	2057.0	3367.0	3028.0	3002.0	1001.0	682.0	1149.0	624.0	963.0	1037.0	846.0	1582.0	1038.0	818.0	1091.0	880.0	941.0	1321.0	1728.0	933.0	1420.0	762.0	688.0	1011.0	1090.0	826.0	653.0	991.0	1637.0	693.001	1704.0	1251.0	1858.0	1089.0	1442.0	1443.0	1393.0	1489.0	1374.0	1321.0	804.999	5187.0	4502.99	2420.47	7091.13	5758.99	4621.68	3826.36	4874.5	4642.93	4418.04	5730.94	5350.4	6360.78	4766.15	3768.25	3285.23	4311.53	915.141	1614.52	1066.19	1593.44	1344.08	1202.94	1154.74	1187.36	1187.64	1206.0	1528.05	1242.71	1780.69	990.008	1585.26	1582.42	1050.87	928.0	810.0	1144.0	1227.0	795.999	736.001	1023.0	913.0	1144.0	928.0	661.0	1050.0	709.0	756.0	1113.0	995.999	1209.0	725.999	709.0	670.0	805.001	798.999	914.0	1308.0	751.001	883.0	1088.0	607.001	1024.0	852.999	688.999	1097.0	1150.0	661.999	616.0	579.999	783.999	615.0	964.0	630.0	785.0	927.999	728.999	821.0	988.801	859.512	1121.03	746.378	757.216	725.619	1165.89	685.457	700.471	973.568	1382.72	1616.54	1268.42	704.897	1161.21	1061.45	606.109	1039.94	797.007	901.471	935.373	937.485	1061.76	1045.79	1450.0	1011.0	1492.0	1432.0	1005.0	1309.0	1579.0	1446.0	1070.0	1611.0	1553.0	1065.0	920.999	1979.0	1081.0	1546.0	1152.0	1194.0	2121.0	1543.0	2817.0	2287.0	2164.0	1034.0	1295.0	2402.0	2957.0	2138.0	1809.0	1658.0	6637.6	3796.52	4707.31	5037.19	3598.96	5868.89	3585.77	4695.13	4088.25	3675.85	3175.8	7563.89	3558.28	3684.15	5173.97	3974.68	4899.47	3101.18	4347.29	6723.4	4929.56	3566.45	3845.36	4290.09	3865.1	3642.67	4878.86	4617.78	6041.26	4658.88	4441.89	3822.53	3775.42	5955.4	3494.21	2922.66	4536.53	4972.49	3613.59	2491.2	4727.1	3933.13	3325.96	3771.91	5967.29	2941.07	4153.81	3499.88	651.0	1001.0	828.0	603.0	346.0	758.0	1123.0	680.0	778.0	797.0	384.0	783.0	459.0	719.0	760.0	731.0	399.0	506.0	730.0	738.0	475.0	563.0	630.0	476.0	1174.0	2040.0	1115.0	1258.0	1538.0	1683.0	1934.62	1631.0	5778.59	3347.1	3834.58	3446.12	3160.18	2966.6	3278.92	5207.45	2719.48	2251.45	2587.09	4178.04	3322.46	2962.28	1416.0	1895.0	1891.21	3215.05	1671.02	2003.81	1741.13	1453.0	4165.09	2090.51	2824.69	1717.5	3857.09	2880.08	3530.85	2788.33	2626.0	2003.35	1670.2	1853.79	1912.64	1252.68	1590.02	4183.84	2174.45	2041.2	2198.34	5404.27	4418.51	3406.81	8683.12	5218.85	10675.4	3900.71	8188.7	6867.08	4561.0	7213.65	5039.83	7323.42	7922.24	5644.26	7465.17	6273.51	8180.55	6205.82	9380.15	4731.11	10817.9	8550.16	4400.58	7103.73	5528.43	4271.16	1544.9	1686.21	2218.21	2601.82	2398.31	1736.11	4715.31	5546.63	1463.24	1772.93	2024.89	1416.23	1789.07	1657.77	1412.0	1171.0	1050.0	2063.0	1334.0	2607.0	1784.0	2366.0	2161.0	1265.0	1951.06	1374.29	1446.0	4319.0	2719.0	2497.0	5194.21	3725.1	6090.28	4506.02	4426.0	5303.0	5064.56	4766.3	4371.53	4470.0	3951.93	6166.07	3845.0	6257.08	4597.0	4308.19	4141.0	6833.13	3533.0	5608.0	5220.0	5040.0	4229.48	4591.0	3971.02	1006.03	3074.06	1705.01	1981.11	2305.61	2997.06	1867.07	1983.52	1612.62	2896.89	1419.0	2369.54	1826.56	2002.0	2210.0	2570.25	1467.0	2083.0	2858.0	3182.08	1482.96	1396.62	3624.0	1151.97	2630.03	2694.0	3539.0	3554.0	1922.0	3389.0	3274.0	3054.0	2984.0	2034.0	2207.0	2664.0	2239.0	3150.0	3785.0	3105.0	1972.0	2456.0	2228.0	3857.0	4963.0	3113.0	3827.0	3136.0	3890.0	477.0	681.0	693.0	625.0	561.0	539.0	231.0	458.001	818.001	258.0	797.0	654.999	5737.0	4430.0	3696.0	3987.0	4440.0	4156.0	4411.0	5131.0	4666.0	4196.0	4498.0	0.0	4308.0	4564.0	4141.0	4218.0	3513.0	5010.0	3924.0	3191.0	6096.0	6110.0	3344.0	5067.0	570.0	1151.0	1408.0	1270.0	991.0	1092.0	1203.0	1533.0	1263.0	1287.0	1063.0	899.999	288.0	675.0	765.0	1873.0	846.999	353.0	624.0	487.0	549.0	641.0	645.0	1438.01	1906.3	1782.87	1144.14	1179.67	861.011	3176.0	2258.0	3672.0	4022.0	3356.0	2860.0	4261.0	4190.0	3900.0	5165.0	4049.0	3788.0	2375.0	4008.0	4446.0	4183.0	4113.0	4980.0	746.0	1222.0	933.0	494.0	1313.0	655.0	579.0	986.0	419.0	833.0	1157.0	596.0	831.0	971.0	774.0	914.0	949.0	1114.0	1766.0	1965.0	2306.0	1613.0	1774.0	1617.0	1757.0	1928.0	2205.0	1272.0	1885.0	1897.0	4644.0	3481.3	3637.27	5708.22	2991.86	3514.38	4534.63	3651.14	3491.48	2767.25	3985.02	3494.21	4093.38	2794.71	3257.98	5721.07	3519.53	3180.47	1279.1	998.999	1229.0	1561.58	1362.99	742.337	2080.13	1147.49	1438.23	1481.82	1168.69	979.001	1092.17	1507.9	1346.22	1115.02	1184.15	633.001	465.0	550.999	599.0	662.0	539.999	660.0	902.0	653.001	751.0	578.0	577.0	886.999	476.0	624.999	722.0	423.001	702.0	429.0	584.0	1106.0	604.001	635.0	536.999	626.0	477.0	855.0	550.001	780.0	724.0
35556	ENSMUSG00000020037	Rfx4	233.01	220.0	124.205	52.014	73.002	53.0	36.001	287.049	276.016	7.0	89.002	18.006	158.0	14.0	140.0	39.0	92.0	128.009	246.6	114.0	139.0	121.0	58.0	58.0	35.0	75.0	146.0	128.0	108.0	134.0	333.0	53.003	129.0	157.0	49.0	116.041	111.0	226.0	261.0	3.0	50.0	57.0	86.003	198.014	21.0	198.0	281.0	96.0	294.0	106.0	188.213	414.031	59.0	183.0	156.0	31.0	295.0	164.0	263.0	112.0	380.008	54.0	362.0	91.0	78.0	48.0	134.0	134.0	238.16	362.007	17.0	208.0	12.0	211.0	241.0	167.0	191.0	69.0	20.0	291.0	67.0	155.0	110.016	111.0	66.0	40.0	79.0	111.0	159.0	69.069	80.0	61.0	64.0	4.0	59.0	98.0	180.0	114.0	76.0	30.0	49.0	52.0	114.0	167.0	120.0	30.0	9.0	139.0	56.0	39.0	197.0	26.0	2.0	8.0	66.0	60.0	171.0	89.0	23.0	204.0	57.0	67.0	120.0	30.0	255.999	74.0	185.0	157.0	32.0	90.0	163.0	118.0	24.0	110.0	36.0	22.0	5.0	147.0	83.0	8.0	51.0	120.0	36.0	35.0	78.0	33.0	74.0	85.0	26.0	145.0	25.0	127.0	59.0	15.0	19.0	96.0	168.0	250.0	64.0	116.0	98.034	113.0	67.999	121.098	75.0	182.0	103.0	49.0	73.0	107.0	95.0	12.0	21.0	86.195	43.0	80.0	127.001	34.0	107.0	65.085	22.0	7.0	74.0	63.0	45.0	11.0	23.0	34.0	103.0	62.0	32.0	14.0	32.0	86.0	33.0	93.0	9.0	91.0	56.0	115.0	147.0	40.0	13.0	83.0	24.0	31.0	11.0	10.0	34.0	6.0	31.0	39.0	12.0	35.0	30.0	24.0	18.0	36.0	19.0	65.0	29.0	18.0	51.0	20.0	25.0	61.0	44.0	56.0	28.0	85.0	54.0	15.0	74.0	14.0	48.0	56.0	91.0	32.0	42.0	79.0	58.0	111.0	26.0	309.0	137.0	144.0	225.0	186.0	243.0	179.0	212.0	124.0	158.0	185.0	56.0	60.0	101.0	41.014	107.0	273.0	21.0	22.0	109.017	8.0	4.0	40.0	95.0	7.0	8.0	46.0	31.0	39.0	64.0	65.0	15.001	36.0	24.0	9.0	53.0	53.0	58.0	9.0	48.0	46.0	22.0	76.0	57.0	22.0	84.0	12.0	80.0	76.0	34.0	110.0	41.0	67.0	42.0	50.0	35.0	8.0	33.0	33.0	97.0	33.0	5.0	65.0	65.0	5.0	22.0	42.0	26.0	65.0	56.0	32.0	63.0	42.0	20.0	62.0	51.0	46.0	23.0	9.0	2.0	58.0	5.0	19.001	6.0	39.0	28.0	6.0	2.0	12.0	26.0	54.0	3.0	26.0	11.0	1.0	21.036	39.0	13.0	17.006	19.0	17.021	37.081	54.0	15.0	13.0	12.0	4.0	39.0	17.0	48.0	9.0	74.0	14.0	6.0	11.0	61.0	7.0	35.0	46.0	3.0	303.999	259.0	150.0	309.999	431.0	210.999	114.0	560.0	798.0	301.0	284.0	80.0	93.021	73.029	245.773	123.001	68.056	242.41	339.008	54.0	45.0	125.077	72.0	272.0	138.029	308.004	88.0	238.001	110.0	102.817	145.0	162.171	229.127	189.144	158.017	99.0	222.0	28.0	132.0	60.0	99.029	129.046	284.111	274.375	144.0	200.518	88.0	235.073	240.0	218.001	36.0	113.007	68.027	358.292	110.124	254.029	257.161	159.0	162.0	173.019	10.0	4.0	5.0	12.0	7.0	8.0	6.0	3.0	5.0	5.0	8.0	8.0	4.0	9.0	19.0	1.0	1.0	1.0	0.0	0.0	3.0	2.0	7.0	8.0	46.0	17.0	62.0	19.0	17.0	39.0	16.0	41.0	275.233	142.001	140.001	280.001	241.158	162.01	349.0	125.0	24.0	423.056	41.0	110.057	161.0	30.0	23.0	91.0	130.0	30.0	43.0	167.0	103.0	54.0	28.0	31.001	82.0	5.0	54.0	219.026	37.013	73.0	268.0	83.0	156.0	16.0	173.0	5.0	11.0	74.999	44.0	55.0	37.0	212.0	284.312	110.0	770.0	150.0	555.887	330.0	744.0	674.331	303.0	599.005	310.072	306.0	816.015	368.0	70.0	239.0	597.146	184.0	822.0	392.0	882.0	617.999	103.0	886.003	145.0	274.0	12.0	190.0	78.0	36.0	223.546	139.0	274.642	254.0	51.0	168.0	190.0	6.0	24.0	97.0	10.0	56.0	13.0	189.0	17.0	46.0	67.0	128.0	91.0	88.0	12.0	35.0	46.0	191.0	17.0	28.0	256.0	33.0	392.001	77.0	312.0	294.999	166.0	259.0	111.0	262.0	182.0	92.0	357.004	130.0	31.0	52.0	221.0	408.0	82.0	329.0	143.0	105.0	142.0	222.0	201.999	59.0	41.0	527.0	246.0	122.008	225.255	397.001	298.001	165.156	76.0	80.0	121.001	295.0	408.0	177.0	203.002	204.0	260.0	444.0	55.0	316.055	434.0	107.0	48.0	221.0	111.0	254.0	113.0	48.0	78.0	34.0	23.0	177.0	8.0	91.0	106.0	44.0	123.0	240.0	138.0	98.0	102.0	0.0	126.0	50.0	31.0	76.0	322.0	210.0	14.0	38.0	92.0	46.0	120.0	32.0	3.0	16.0	205.999	65.0	113.0	48.0	49.0	56.0	79.0	18.0	173.0	18.0	15.0	269.0	202.0	154.0	61.0	0.0	212.0	187.0	131.0	76.0	79.0	112.0	131.0	128.0	187.0	177.0	54.0	20.0	18.0	85.0	44.0	75.0	70.0	54.0	24.0	114.0	31.0	71.0	80.0	49.0	6.0	66.0	47.0	170.0	145.0	42.0	84.0	60.0	62.0	59.0	124.0	27.0	134.0	36.0	84.0	109.0	40.0	172.0	119.0	180.0	10.0	105.0	198.0	277.0	139.0	439.0	92.0	227.0	207.0	75.0	167.0	100.0	131.0	107.0	192.0	31.0	39.0	28.0	9.0	5.0	1.0	1.0	9.0	24.0	18.0	50.0	11.0	12.0	3.0	7.0	53.0	19.0	26.0	143.0	42.0	152.0	138.0	51.0	183.0	169.0	137.0	51.0	21.0	87.0	14.0	217.0	94.084	246.0	162.043	173.0	166.0	205.0	278.0	127.0	284.0	152.0	180.0	291.116	187.0	312.153	172.0	163.0	146.0	54.0	31.0	54.0	43.0	79.0	19.0	53.0	50.0	26.001	79.0	49.0	107.0	41.0	60.0	93.0	89.0	15.0	33.0	34.0	53.0	98.0	13.0	15.0	3.0	42.0	49.0	38.0	26.0	6.0	13.0	17.0	29.0	24.0	3.0	45.0	14.0	28.0	51.0	26.0	45.0	22.0	4.0	46.0	21.0	6.0	64.0	82.0
35557	ENSMUSG00000088366	Gm23496	0.0	0.0	0.0	0.0	0.0	0.0	0.0	0.0	0.0	0.0	0.0	0.0	0.0	0.0	0.0	0.0	0.0	0.0	0.0	0.0	0.0	0.0	0.0	0.0	0.0	0.0	0.0	0.0	0.0	0.0	0.0	0.0	0.0	0.0	0.0	0.0	0.0	0.0	0.0	0.0	0.0	0.0	0.0	0.0	0.0	0.0	0.0	0.0	0.0	0.0	0.0	0.0	0.0	0.0	0.0	0.0	0.0	0.0	0.0	0.0	0.0	0.0	0.0	0.0	0.0	0.0	0.0	0.0	0.0	0.0	0.0	0.0	0.0	0.0	0.0	0.0	0.0	0.0	0.0	0.0	0.0	0.0	0.0	0.0	0.0	0.0	0.0	0.0	0.0	0.0	0.0	0.0	0.0	0.0	0.0	0.0	0.0	0.0	0.0	0.0	0.0	0.0	0.0	0.0	0.0	0.0	0.0	0.0	0.0	0.0	0.0	0.0	0.0	0.0	0.0	0.0	0.0	0.0	0.0	0.0	0.0	0.0	0.0	0.0	0.0	0.0	0.0	0.0	0.0	0.0	0.0	0.0	0.0	0.0	0.0	0.0	0.0	0.0	0.0	0.0	0.0	0.0	0.0	0.0	0.0	0.0	0.0	0.0	0.0	0.0	0.0	0.0	0.0	0.0	0.0	0.0	0.0	0.0	0.0	0.0	0.0	0.0	0.0	0.0	0.0	0.0	0.0	0.0	0.0	0.0	0.0	0.0	0.0	0.0	0.0	0.0	0.0	0.0	0.0	0.0	0.0	0.0	0.0	0.0	0.0	0.0	0.0	0.0	0.0	0.0	0.0	0.0	0.0	0.0	0.0	0.0	0.0	0.0	0.0	0.0	0.0	0.0	0.0	0.0	0.0	0.0	0.0	0.0	0.0	0.0	0.0	0.0	0.0	0.0	0.0	0.0	0.0	0.0	0.0	0.0	0.0	0.0	0.0	0.0	0.0	0.0	0.0	0.0	0.0	0.0	0.0	0.0	0.0	0.0	0.0	0.0	0.0	0.0	0.0	0.0	0.0	0.0	0.0	0.0	0.0	0.0	0.0	0.0	0.0	0.0	0.0	0.0	0.0	0.0	0.0	0.0	0.0	0.0	0.0	0.0	0.0	0.0	0.0	0.0	0.0	0.0	0.0	0.0	0.0	0.0	0.0	0.0	0.0	0.0	0.0	0.0	0.0	0.0	0.0	0.0	0.0	0.0	0.0	0.0	0.0	0.0	0.0	0.0	0.0	0.0	0.0	0.0	0.0	0.0	0.0	0.0	0.0	0.0	0.0	0.0	0.0	0.0	0.0	0.0	0.0	0.0	0.0	0.0	0.0	0.0	0.0	0.0	0.0	0.0	0.0	0.0	0.0	0.0	0.0	0.0	0.0	0.0	0.0	0.0	0.0	0.0	0.0	0.0	0.0	0.0	0.0	0.0	0.0	0.0	0.0	0.0	0.0	0.0	0.0	0.0	0.0	0.0	0.0	0.0	0.0	0.0	0.0	0.0	0.0	0.0	0.0	0.0	0.0	0.0	0.0	0.0	0.0	0.0	0.0	0.0	0.0	0.0	0.0	0.0	3.0	3.0	5.0	1.0	3.0	2.0	3.0	7.0	1.0	0.0	3.0	0.0	0.0	0.0	0.0	0.0	0.0	0.0	0.0	0.0	0.0	0.0	0.0	0.0	0.0	0.0	0.0	0.0	0.0	0.0	0.0	0.0	0.0	0.0	0.0	0.0	0.0	0.0	0.0	0.0	0.0	0.0	0.0	0.0	0.0	0.0	0.0	0.0	0.0	0.0	0.0	0.0	0.0	0.0	0.0	0.0	0.0	0.0	0.0	0.0	0.0	0.0	0.0	0.0	0.0	0.0	0.0	0.0	0.0	0.0	0.0	0.0	0.0	0.0	0.0	0.0	0.0	0.0	0.0	0.0	0.0	0.0	0.0	0.0	0.0	0.0	0.0	0.0	0.0	0.0	0.0	0.0	0.0	0.0	0.0	0.0	0.0	0.0	0.0	0.0	0.0	0.0	0.0	0.0	0.0	0.0	0.0	0.0	0.0	0.0	0.0	0.0	0.0	0.0	0.0	0.0	0.0	0.0	0.0	0.0	0.0	0.0	0.0	0.0	0.0	0.0	0.0	0.0	0.0	0.0	0.0	0.0	2.0	0.0	0.0	0.0	0.0	0.0	0.0	0.0	0.0	0.0	0.0	0.0	0.0	0.0	0.0	0.0	0.0	0.0	0.0	0.0	0.0	0.0	0.0	0.0	0.0	0.0	0.0	0.0	0.0	0.0	0.0	0.0	0.0	0.0	0.0	0.0	0.0	0.0	0.0	0.0	0.0	0.0	0.0	0.0	0.0	0.0	0.0	0.0	0.0	0.0	0.0	0.0	0.0	0.0	0.0	0.0	0.0	0.0	0.0	0.0	0.0	0.0	0.0	0.0	0.0	0.0	0.0	0.0	0.0	0.0	0.0	0.0	0.0	0.0	0.0	0.0	0.0	0.0	0.0	0.0	0.0	0.0	0.0	0.0	0.0	0.0	0.0	0.0	0.0	0.0	0.0	0.0	0.0	0.0	0.0	0.0	0.0	0.0	0.0	0.0	0.0	0.0	0.0	0.0	0.0	0.0	0.0	0.0	0.0	0.0	0.0	0.0	0.0	0.0	0.0	0.0	0.0	0.0	0.0	0.0	0.0	0.0	0.0	0.0	0.0	0.0	0.0	0.0	0.0	0.0	0.0	0.0	0.0	0.0	0.0	0.0	0.0	0.0	0.0	0.0	0.0	0.0	0.0	0.0	0.0	0.0	0.0	0.0	0.0	1.0	0.0	0.0	0.0	0.0	0.0	0.0	0.0	0.0	0.0	0.0	0.0	0.0	0.0	0.0	1.0	0.0	0.0	0.0	0.0	0.0	0.0	0.0	0.0	0.0	0.0	0.0	0.0	0.0	0.0	0.0	0.0	0.0	0.0	0.0	0.0	0.0	0.0	0.0	0.0	0.0	2.0	0.0	2.0	0.0	1.0	0.0	0.0	0.0	0.0	0.0	0.0	0.0	0.0	0.0	0.0	0.0	0.0	0.0	0.0	0.0	0.0	0.0	0.0	0.0	0.0	0.0	0.0	0.0	0.0	0.0	0.0	0.0	0.0	0.0	0.0	0.0	0.0	0.0	0.0	0.0	0.0	0.0	0.0	0.0	0.0	0.0	0.0	0.0	0.0	0.0	0.0	0.0	0.0	0.0	0.0	0.0	0.0	1.0	0.0	0.0	0.0	0.0	0.0	0.0	0.0	0.0	0.0	0.0	0.0	0.0	0.0	0.0	0.0	0.0	0.0	0.0	0.0	0.0	0.0	0.0	0.0	0.0	0.0	0.0	0.0	0.0	0.0	0.0	0.0	0.0	0.0	0.0	0.0	0.0	0.0	0.0	0.0	0.0	0.0	0.0	0.0	0.0	0.0	0.0	0.0	0.0	0.0	0.0	0.0	0.0	0.0	0.0	0.0	0.0	0.0	0.0	0.0	0.0	0.0
35558	ENSMUSG00000022347	A1bg	17.0	4.0	0.0	4.0	1.0	2.0	6.0	47.0	4.0	0.0	5.0	1.0	7.0	16.0	1.0	1.0	1.0	6.0	1.0	1.0	1.0	4.0	2.0	2.0	1.0	14.0	0.0	3.0	2.0	7.0	2.0	0.0	2.0	0.0	0.0	2.0	0.0	2.0	0.0	0.0	1.0	1.0	1.0	1.0	1.0	2.0	0.0	4.0	2.0	0.0	0.0	1.0	1.0	2.0	0.0	1.0	1.0	0.0	1.0	0.0	60.0	0.0	2.0	0.0	0.0	2.0	0.0	5.0	2.0	1.0	4.0	11.0	1.0	3.0	3.0	3.0	8.0	0.0	0.0	0.0	0.0	0.0	0.0	13.0	0.0	5.0	14.0	0.0	10.0	1.0	25.0	8.0	0.0	4.0	3.0	4.0	5.0	1.0	16.0	0.0	2.0	3.0	1.0	2.0	1.0	1.0	7.0	0.0	1.0	1.0	6.0	1.0	8.0	0.0	4.0	7.0	2.0	0.0	3.0	5.0	3.0	0.0	4.0	69.0	4.0	4.0	4.0	1.0	4.0	4.0	1.0	3.0	3.0	2.0	0.0	4.0	5.0	3.0	1.0	20.0	3.0	1.0	1.0	2.0	2.0	0.0	2.0	21.0	16.0	0.0	26.0	2.0	20.0	2.0	7.0	2.0	1.0	3.0	1.0	0.0	2.0	56.0	20.0	1.0	18.0	12.0	4.0	1.0	0.0	9.0	5.0	5.0	19.0	3.0	11.0	3.0	1.0	2.0	6.0	2.032	1.0	2.0	6.0	9.0	1.0	0.0	1.0	21.0	0.0	11.0	0.0	20.0	5.0	4.0	3.0	0.0	3.0	63.0	6.0	3.0	1.0	7.0	12.0	5.0	0.0	10.0	0.0	2.0	20.0	8.0	15.0	10.0	11.0	12.0	6.0	4.0	5.0	2.0	18.0	65.0	1.0	5.0	1.0	6.0	1.0	0.0	0.0	2.0	0.0	0.0	0.0	0.0	2.0	2.0	1.0	0.0	1.0	0.0	0.0	0.0	0.0	0.0	0.0	0.0	2.0	2.0	1.0	4.0	20.0	0.0	130.0	1.0	4.0	13.0	7.0	23.0	3.0	6.0	1.0	2.0	0.0	1.0	3.0	1.0	0.0	0.0	4.0	0.0	0.0	2.0	2.0	1.0	1.0	0.0	2.0	2.0	0.0	1.0	1.0	0.0	1.0	0.0	0.0	0.0	4.0	1.0	0.0	0.0	2.0	0.0	0.0	0.0	1.0	0.0	1.0	0.0	1.0	0.0	1.0	2.0	0.0	0.0	0.0	0.0	0.0	2.0	0.0	1.0	0.0	0.0	2.0	1.0	0.0	2.0	0.0	0.0	0.0	1.0	1.0	0.0	1.0	9.0	4.0	0.0	0.0	0.0	1.0	2.0	0.0	1.0	1.0	1.0	1.0	6.0	1.0	0.0	0.0	1.0	1.002	2.0	1.0	0.0	0.0	3.0	1.0	3.0	3.0	1.0	6.0	9.0	0.0	7.0	1.0	5.0	0.0	0.0	0.0	0.0	5.0	3.0	3.0	6.0	0.0	1.0	0.0	2.0	1.0	10.0	3.0	4.0	8.0	4.0	7.0	1.0	0.0	4.0	1.0	1.0	3.0	3.0	1.0	4.0	1.0	1.0	0.0	2.0	4.0	4.0	5.0	7.0	2.0	5.0	2.0	3.0	3.0	5.002	6.0	7.0	6.0	2.0	1.0	10.0	9.0	5.0	17.0	2.0	4.0	1.0	3.0	1.0	1.0	11.0	0.0	1.0	8.0	6.0	1.0	2.0	0.0	6.0	5.0	10.0	10.0	1.0	0.0	0.0	0.0	0.0	0.0	0.0	0.0	0.0	0.0	0.0	1.0	1.0	0.0	0.0	3.0	0.0	0.0	1.0	0.0	0.0	0.0	0.0	1.0	0.0	0.0	0.0	0.0	0.0	1.0	1.0	1.0	18390.9	4218.71	17877.6	14250.5	34342.5	3492.07	48036.3	16723.2	4515.43	38467.7	5169.72	5160.15	1.0	1.0	0.0	0.0	1.0	3.0	1.0	1.0	10.0	0.0	20.0	4.0	4.0	0.0	8.0	12.0	6.0	0.0	3.0	2.0	1.0	2.0	7.0	12.0	1.0	1.0	2.0	8.0	8.0	9.0	10.0	3.0	1711.04	265.0	154.0	366.0	95.0	22.0	9.0	4762.47	41.0	838.0	756.142	591.806	17.0	21.0	16.0	1401.0	190.0	70.0	103.0	70.0	17.0	44.0	883.045	24.0	421.0	383.003	5805.2	1245.81	21971.5	1807.52	2836.96	27121.0	0.0	8792.75	11349.6	5173.04	1174.0	26182.3	1291.65	1466.0	379.0	18405.3	2051.43	3832.45	37766.8	2457.0	7840.85	5642.0	3576.0	6925.01	7422.16	2287.0	617.0	964.0	6408.64	2107.0	2114.0	7279.11	2387.0	7022.74	3942.0	28257.8	2765.0	4605.0	5579.57	9083.17	5258.0	7401.58	3078.0	2508.05	4882.83	9920.3	4070.97	4678.01	1396.0	3974.73	3551.66	15634.9	5633.0	69.0	31.0	231.0	64.0	30.001	681.017	65.0	419.455	31.0	602.0	78.0	682.966	243.004	59.0	126.0	221.0	228.0	60.0	800.048	716.151	817.443	82.0	878.0	10.0	388.002	0.0	1.0	1.0	0.0	1.0	5.0	1.0	0.0	2.0	0.0	2.0	1.0	5.0	3.0	2.0	4.0	2.0	19.0	1.0	9.0	6.0	6.0	6.0	6.0	1.0	0.0	2.0	6.0	1.0	5.0	0.0	6.0	0.0	0.0	1.0	1.0	7.0	0.0	0.0	2.0	2.0	2.0	7.0	5.0	2.0	2.0	43.0	0.0	2.0	1.0	12.0	4.0	1.0	16.0	1.0	6.0	4.0	2.0	4.0	14.0	1.0	5.0	4.0	1.0	1.0	4.0	0.0	5.0	1.0	6.0	5.0	3.0	1.0	2.0	5.0	3.0	2.0	3.0	3.0	3.0	0.0	2.0	2.0	4.0	3.0	1.0	7.0	9.0	18.0	6.0	5.0	3.0	12.0	2.0	6.0	1.0	2.0	21.0	10.0	8.0	4.0	0.0	10.0	11.0	5.0	11.0	9.0	3.0	26.0	0.0	3.0	20.0	0.0	2.0	2.0	2.0	9.0	8.0	14.0	8.0	17.0	1.0	9.0	2.0	3.0	13354.0	2770.0	5934.0	991.0	2332.0	2225.0	4886.0	2202.0	800.0	4534.0	2885.0	1283.0	5.0	3.0	0.0	3.0	6.0	3.0	5.0	5.0	7.0	38.0	4.0	6.0	3.0	16.0	5.0	2.0	1.0	2.0	0.0	0.0	1.0	0.0	1.0	1.0	1.0	0.0	0.0	1.0	0.0	0.0	1.0	2.0	1.0	0.0	1.0	0.0	0.0	0.0	0.0	1.0	2.0	0.0	0.0	2.0	2.0	0.0	3.0	2.0	3.0	0.0	3.0	0.0	0.0	1.0	0.0	0.0	2.0	1.0	3.0	0.0	0.0	0.0	1.0	0.0	0.0
35559	ENSMUSG00000026319	Relch	1880.03	1569.95	1557.02	1271.08	1617.31	1287.99	1273.55	1836.05	1612.33	172.0	2649.16	230.396	719.062	683.069	696.011	567.0	939.0	838.851	817.154	675.388	703.556	796.0	588.0	597.136	554.0	624.077	716.0	708.0	563.017	695.0	780.057	599.001	610.594	852.007	483.01	657.002	684.108	750.093	809.0	69.0	586.084	580.0	710.195	682.56	609.0	642.011	765.033	633.0	865.803	717.0	666.0	805.008	528.0	842.0	743.0	498.001	899.025	383.0	959.126	538.549	742.07	450.339	933.01	699.034	548.311	641.013	603.0	799.516	690.072	955.002	442.017	811.548	439.0	595.0	824.295	805.002	837.407	537.191	502.0	855.043	691.044	717.0	547.007	643.0	505.092	588.027	777.189	713.751	857.904	1033.62	1394.0	1064.0	1044.0	952.0	886.194	1324.38	1174.0	1158.0	1545.03	1126.01	1070.0	857.0	1319.0	1283.33	1434.0	1205.02	926.057	1170.0	1014.0	996.0	1293.0	717.053	759.188	917.113	1120.0	1113.0	1361.01	1181.0	1050.0	1361.0	1104.02	1307.4	1126.0	1464.0	1453.0	1330.73	1402.51	1143.04	993.429	1562.0	1379.12	1193.0	959.023	1119.0	897.009	838.0	1045.0	540.0	485.0	396.0	737.009	394.0	319.0	406.002	513.0	331.0	622.092	503.092	463.0	979.654	369.001	465.982	420.0	402.0	530.112	485.0	644.024	755.451	179.0	384.001	434.0	374.004	121.0	613.393	391.0	237.014	400.493	350.0	396.0	526.0	749.116	598.0	688.136	799.0	997.992	823.117	953.239	642.017	947.075	820.646	676.115	513.435	448.0	539.0	201.0	348.0	351.0	485.0	649.0	435.0	481.0	441.0	340.0	544.0	307.0	517.0	416.0	636.0	463.0	587.0	823.0	412.0	498.0	574.0	399.0	514.0	43.0	46.0	87.0	38.0	53.0	61.0	35.0	71.0	81.0	88.0	59.0	55.0	52.0	56.0	54.0	23.0	81.0	39.0	279.0	275.0	267.0	245.0	311.0	343.0	474.0	239.0	432.0	287.0	445.0	376.0	453.0	434.0	396.0	440.0	395.0	483.0	306.0	814.0	653.007	626.007	737.0	764.0	849.0	682.003	886.097	736.082	739.002	959.0	741.0	715.0	809.0	576.0	598.028	968.0	152.0	221.0	201.0	238.018	147.0	196.0	315.0	174.0	184.0	258.0	203.002	231.003	212.053	269.01	195.0	199.076	178.019	348.0	408.0	599.0	470.0	419.0	473.0	415.0	287.0	572.0	319.0	341.0	457.0	315.0	386.0	386.0	356.0	519.0	525.0	348.0	373.0	420.0	476.0	315.0	478.0	451.0	508.0	411.0	291.0	410.0	552.0	340.0	372.0	246.0	145.0	227.0	227.0	228.0	271.0	253.0	231.0	229.0	259.0	233.0	182.0	169.348	143.333	212.078	100.074	126.454	141.633	248.256	159.264	123.98	173.747	207.357	243.087	255.491	166.008	252.479	185.017	105.544	163.191	221.001	132.8	149.436	162.204	243.941	249.109	274.0	182.0	293.0	246.0	173.0	252.0	215.0	279.0	219.0	362.0	214.0	195.0	199.0	525.0	193.0	306.0	286.0	185.0	2454.0	2068.0	2109.0	2340.0	2442.0	2326.0	1957.0	2898.0	3227.0	2411.0	2304.0	1834.0	617.721	599.37	580.171	659.807	506.195	835.807	580.637	575.534	563.653	396.365	598.285	1066.92	503.024	502.486	564.088	656.008	778.174	389.765	845.16	1022.65	742.798	505.013	633.093	586.039	449.177	466.151	621.481	518.137	632.549	597.05	611.212	507.747	592.589	1082.83	532.059	407.433	741.831	585.749	430.074	530.467	562.05	595.36	583.007	467.723	718.758	690.197	600.533	660.63	37.0	23.0	17.0	28.0	24.0	40.0	39.0	16.0	27.0	30.0	17.0	28.0	24.0	13.0	29.0	48.0	21.0	19.0	34.0	28.0	18.0	7.0	36.0	26.0	75.0	51.0	96.0	46.0	32.0	55.0	141.0	64.0	1599.67	1206.96	1190.84	1261.03	1773.88	1487.03	1536.75	1329.22	1118.2	1589.52	1105.55	1192.79	789.344	399.0	329.0	515.0	576.0	484.0	445.0	575.024	931.017	894.008	1298.06	762.0	979.779	727.04	1237.52	1123.0	1238.0	1230.68	1319.33	963.028	909.0	1035.02	887.909	810.167	750.002	1463.16	911.18	1344.11	931.041	1628.81	1518.76	1178.14	2823.26	1443.0	1662.04	1459.08	1787.0	1533.23	1140.05	2450.0	1303.0	1188.08	1851.0	1671.23	1397.0	1308.0	1344.0	1666.26	2020.01	1060.0	1983.0	2040.03	1006.0	1808.0	1200.0	789.337	292.247	721.002	499.128	306.0	471.0	881.0	625.403	918.0	493.01	1038.0	1089.0	730.0	845.0	1088.0	927.102	1168.0	838.0	1158.08	789.0	1059.0	1275.0	1346.0	1188.0	906.645	1123.0	897.0	774.0	924.085	721.005	457.0	1347.18	749.0	1310.0	1249.0	1203.0	1199.0	1014.0	1374.9	1340.0	966.0	1344.0	1581.04	1055.0	1306.0	989.025	1062.0	956.0	1687.0	998.631	1299.0	1066.0	960.0	1104.0	1555.0	959.0	331.277	320.0	737.001	758.0	303.152	527.0	585.01	432.001	698.102	319.295	424.0	384.25	567.0	820.001	457.427	317.552	630.0	1358.0	671.0	402.0	606.18	497.301	534.0	470.004	406.0	406.0	668.0	413.0	508.0	506.0	359.0	466.0	664.0	442.0	517.0	524.0	535.0	420.0	809.0	458.0	550.0	436.0	445.0	790.0	843.0	675.0	855.0	985.0	858.0	421.0	569.0	664.0	655.0	702.0	336.0	311.0	321.0	732.0	775.0	727.0	510.0	952.0	953.0	863.0	851.0	925.0	901.0	861.0	1251.0	1157.0	1031.0	1042.0	0.0	1053.0	994.0	986.0	933.0	915.0	1375.0	1035.0	1195.0	1247.0	1423.0	804.0	944.0	60.0	189.0	140.0	235.0	165.0	169.0	229.0	262.0	183.0	185.0	218.0	164.0	214.0	328.0	156.0	241.0	305.0	509.0	316.0	473.0	190.0	298.0	330.0	909.017	1391.23	913.876	1022.05	984.087	906.019	706.0	755.0	828.0	689.0	684.0	877.0	827.0	516.0	1071.0	860.0	730.0	1001.0	544.0	1040.0	536.0	753.0	752.0	918.0	35.0	61.0	44.0	49.0	54.0	39.0	37.0	42.0	14.0	53.0	63.0	43.0	44.0	60.0	52.0	77.0	44.0	39.0	399.0	327.0	243.0	349.0	351.0	339.0	270.0	343.0	161.0	188.0	345.0	51.0	805.0	538.082	592.0	728.0	623.0	769.0	849.0	684.0	553.0	650.0	798.0	704.0	699.0	631.4	677.0	774.0	782.001	715.0	209.111	210.0	144.0	261.049	214.0	169.0	260.665	193.0	158.001	191.0	185.0	186.0	184.0	233.073	238.001	256.013	191.088	488.0	291.0	532.0	480.0	452.0	350.0	202.0	166.0	220.0	268.0	206.0	86.0	224.0	124.0	210.0	169.0	93.0	179.0	179.0	145.0	190.0	165.0	194.0	124.0	154.0	183.0	158.0	154.0	188.0	177.0
35560	ENSMUSG00000026321	Tnfrsf11a	96.044	114.0	73.002	61.02	86.001	79.0	76.0	97.0	93.0	12.0	144.0	8.0	23.0	20.0	11.0	22.0	23.0	20.0	12.0	18.0	5.0	10.0	17.0	16.0	34.0	23.0	22.0	15.0	16.0	19.0	23.0	20.0	8.0	12.325	15.0	9.0	7.0	21.0	18.0	3.0	13.0	14.0	9.0	10.0	16.0	29.0	11.0	5.0	22.0	23.0	12.0	49.0	14.0	22.0	15.0	13.0	20.0	13.0	18.0	8.0	11.0	15.0	24.0	32.0	12.0	16.0	18.0	13.0	19.0	21.0	23.0	24.0	14.0	22.0	16.0	30.0	21.0	10.0	11.0	17.0	16.0	13.0	2.0	15.0	24.0	25.0	26.472	5.0	13.0	39.0	176.0	102.0	75.0	110.0	56.0	135.001	86.0	90.0	142.0	100.0	94.0	68.0	111.0	83.0	112.0	106.0	72.0	61.0	71.0	61.0	77.0	58.0	115.0	106.0	112.0	82.0	77.0	64.0	120.0	78.0	91.0	91.0	84.0	188.015	73.0	120.0	86.0	72.0	105.0	65.0	70.0	78.0	112.0	80.0	58.0	50.0	74.0	15.0	9.0	4.0	11.0	7.0	11.0	12.0	9.0	3.0	17.0	30.0	11.0	43.0	16.0	30.0	29.0	14.0	19.0	42.0	31.0	27.0	10.0	34.0	17.0	33.0	6.0	27.0	22.0	21.0	17.0	14.0	19.0	31.0	35.0	60.0	55.0	35.0	105.0	63.001	38.0	41.0	55.0	47.0	39.002	39.0	33.0	13.0	5.0	6.0	7.0	4.0	12.0	12.0	14.0	51.0	7.0	12.0	5.0	18.0	9.0	23.0	5.0	9.0	13.0	8.0	31.0	15.0	9.0	9.0	3.0	7.0	7.0	3.0	11.0	3.0	12.0	4.0	11.0	7.0	4.0	4.0	8.0	4.0	2.0	7.0	9.0	2.0	1.0	8.0	15.0	7.0	7.0	5.0	11.0	9.0	7.0	7.0	7.0	10.0	9.0	8.0	9.0	8.0	14.0	19.0	7.0	42.0	13.002	21.0	31.0	35.0	41.0	17.0	108.0	32.0	33.0	34.0	44.0	45.0	43.0	45.0	12.0	35.0	5.0	3.0	4.0	18.0	3.0	8.0	7.0	4.0	4.0	5.0	11.0	4.0	4.0	6.0	3.0	1.0	8.0	27.0	27.0	30.523	38.0	27.0	24.29	33.0	25.0	34.401	18.0	24.0	18.0	26.109	13.0	17.285	22.0	20.0	33.0	26.425	33.0	39.0	29.0	28.0	25.0	29.0	25.0	23.0	23.0	21.0	29.0	28.0	18.337	14.0	7.0	18.0	14.0	11.0	21.0	18.0	8.0	13.0	14.0	6.0	5.0	11.086	7.0	6.0	3.0	1.0	2.0	11.0	4.0	8.0	5.0	11.0	8.0	5.0	9.0	7.0	5.0	3.0	6.0	6.0	6.0	9.0	9.0	15.0	10.0	5.0	8.0	9.0	7.0	6.0	5.0	14.0	10.0	6.0	4.0	7.0	14.0	7.0	15.0	14.0	12.0	7.0	5.0	169.0	169.0	224.0	175.0	134.0	158.0	138.0	142.0	269.0	108.0	178.0	156.0	16.0	24.0	17.0	16.0	34.0	32.0	31.0	20.0	24.0	5.0	65.039	43.005	16.0	17.0	32.0	17.0	45.0	10.0	24.0	33.0	14.0	16.0	18.0	41.0	22.0	32.0	19.0	33.0	16.0	23.004	21.0	24.0	11.0	44.0	24.0	11.0	18.0	18.001	22.0	11.0	26.0	15.0	20.0	13.0	21.0	25.0	30.0	19.0	1.0	1.0	0.0	0.0	0.0	0.0	0.0	0.0	0.0	0.0	0.0	0.0	0.0	3.0	0.0	0.0	1.0	0.0	2.0	2.0	0.0	1.0	0.0	0.0	6.0	10.0	10.0	8.0	4.0	6.0	14.0	9.0	95.0	87.0	111.0	70.129	105.0	104.0	81.0	81.007	106.001	90.0	79.0	97.123	20.0	22.0	14.0	13.0	19.0	13.0	12.0	14.0	63.0	48.0	119.216	33.0	87.0	54.0	163.007	42.0	61.0	114.0	45.0	30.0	45.0	96.06	33.0	48.0	44.0	70.0	56.0	102.0	70.0	88.0	80.0	100.0	375.007	222.0	243.0	115.0	163.113	143.0	106.0	225.0	180.0	155.0	181.0	150.0	180.0	157.0	196.0	303.0	173.04	150.0	203.0	245.0	112.0	184.0	240.0	79.003	7.0	17.0	12.0	5.0	8.0	7.0	14.0	28.0	3.0	65.0	62.0	61.0	53.0	80.0	124.0	95.0	72.0	68.0	96.0	100.0	89.0	79.0	85.0	64.0	69.0	105.0	56.0	111.0	77.0	80.0	136.0	127.0	179.053	155.0	81.0	136.0	146.0	131.0	226.0	118.0	174.0	189.0	113.0	190.0	107.0	163.0	160.0	234.0	100.0	151.0	222.0	163.0	128.0	215.0	102.0	7.0	9.0	33.0	10.0	8.0	7.0	10.0	9.0	10.0	2.0	13.0	5.0	9.0	31.054	16.0	14.0	18.0	17.0	7.0	14.0	49.0	8.0	16.0	10.0	6.0	28.0	23.0	22.0	15.0	19.0	9.0	18.0	26.0	14.0	18.0	19.0	23.0	20.0	35.0	33.0	14.0	9.0	27.0	8.0	10.0	11.0	6.0	8.0	28.0	14.0	31.584	46.0	34.0	28.0	13.0	17.0	15.0	28.0	38.0	27.0	21.0	114.0	92.0	66.0	134.0	46.0	99.0	142.0	59.0	70.0	37.0	150.0	0.0	53.0	57.0	47.0	69.0	102.0	120.0	69.0	114.0	86.0	108.0	98.0	81.0	3.0	8.0	3.0	12.0	7.0	12.0	17.0	14.0	5.0	8.0	13.0	7.0	9.0	19.0	12.0	9.0	20.0	22.0	13.0	16.0	11.0	9.0	11.0	80.006	107.0	70.001	118.938	86.0	108.0	29.0	46.0	21.0	88.0	22.0	50.0	21.0	20.0	44.0	51.0	40.0	28.0	26.0	44.0	26.0	16.0	43.0	62.0	5.0	1.0	7.0	2.0	9.0	4.0	5.0	7.0	2.0	11.0	8.0	6.0	6.0	4.0	1.0	4.0	0.0	4.0	23.0	22.0	16.0	16.0	11.0	19.0	14.0	15.0	7.0	24.0	26.0	8.0	15.0	9.0	28.0	24.0	19.0	20.0	13.0	13.0	16.0	25.0	23.0	18.0	22.0	29.0	8.0	27.0	11.0	11.0	8.0	7.0	1.0	23.0	4.0	7.0	6.0	4.0	14.0	5.0	5.0	6.0	11.0	3.0	4.0	21.0	9.0	14.0	16.0	17.0	17.0	21.0	24.0	14.0	10.0	11.0	18.0	20.0	9.0	9.0	11.0	12.0	12.0	8.0	11.0	24.0	14.0	3.0	12.0	13.0	12.0	15.0	12.0	17.0	19.0	10.0	13.0
35561	ENSMUST00000105487		0.0	0.0	0.0	0.0	0.0	0.0	0.0	0.0	0.0	0.0	0.0	0.0	0.0	0.0	0.0	0.0	0.0	0.0	0.0	0.0	0.0	0.0	0.0	0.0	2.0	0.0	0.0	0.0	0.0	0.0	0.0	0.0	0.0	0.0	0.0	0.0	0.0	0.0	0.0	0.0	0.0	0.0	0.0	0.0	0.0	0.0	0.0	0.0	0.0	0.0	0.0	0.0	0.0	0.0	0.0	0.0	0.0	0.0	0.0	2.0	0.0	0.0	0.0	0.0	0.0	0.0	0.0	0.0	0.0	0.0	0.0	0.0	0.0	0.0	0.0	0.0	0.0	0.0	0.0	0.0	0.0	0.0	0.0	0.0	0.0	0.0	0.0	0.0	0.0	0.0	0.0	0.0	0.0	0.0	0.0	0.0	0.0	0.0	0.0	0.0	0.0	0.0	0.0	0.0	0.0	0.0	0.0	0.0	0.0	0.0	0.0	0.0	0.0	0.0	0.0	0.0	0.0	0.0	0.0	0.0	0.0	0.0	0.0	0.0	0.0	0.0	0.0	0.0	0.0	0.0	0.0	0.0	0.0	0.0	0.0	0.0	0.0	0.0	0.0	0.0	0.0	0.0	0.0	0.0	0.0	0.0	0.0	0.0	0.0	0.0	0.0	0.0	0.0	0.0	0.0	0.0	0.0	0.0	0.0	0.0	0.0	0.0	0.0	0.0	0.0	0.0	0.0	0.0	0.0	0.0	0.0	0.0	0.0	0.0	0.0	0.0	0.0	0.0	0.0	0.0	0.0	0.0	0.0	0.0	0.0	0.0	0.0	0.0	0.0	0.0	0.0	0.0	0.0	0.0	0.0	0.0	0.0	0.0	0.0	0.0	0.0	0.0	0.0	0.0	0.0	0.0	0.0	0.0	0.0	0.0	0.0	0.0	0.0	0.0	0.0	0.0	0.0	0.0	0.0	0.0	0.0	0.0	0.0	0.0	0.0	0.0	0.0	0.0	0.0	0.0	0.0	0.0	0.0	0.0	0.0	0.0	0.0	0.0	0.0	0.0	0.0	0.0	0.0	0.0	0.0	0.0	0.0	0.0	0.0	0.0	0.0	0.0	0.0	0.0	0.0	0.0	0.0	0.0	0.0	0.0	0.0	0.0	0.0	0.0	0.0	0.0	0.0	0.0	0.0	0.0	0.0	0.0	0.0	0.0	0.0	0.0	0.0	0.0	0.0	0.0	0.0	0.0	0.0	0.0	0.0	0.0	0.0	0.0	0.0	0.0	0.0	0.0	0.0	0.0	0.0	0.0	0.0	0.0	0.0	0.0	0.0	0.0	0.0	0.0	0.0	0.0	0.0	0.0	0.0	0.0	0.0	0.0	0.0	0.0	0.0	0.0	0.0	0.0	0.0	0.0	0.0	0.0	0.0	0.0	0.0	0.0	0.0	0.0	0.0	0.0	0.0	0.0	0.0	0.0	0.0	0.0	0.0	0.0	0.0	0.0	0.0	0.0	0.0	0.0	0.0	0.0	0.0	0.0	0.0	0.0	0.0	0.0	0.0	0.0	0.0	0.0	0.0	0.0	0.0	0.0	0.0	0.0	0.0	0.0	0.0	0.0	0.0	0.0	0.0	0.0	0.0	0.0	0.0	0.0	0.0	0.0	0.0	0.0	0.0	0.0	0.0	0.0	0.0	0.0	0.0	0.0	0.0	0.0	0.0	0.0	0.0	0.0	0.0	0.0	0.0	0.0	0.0	0.0	0.0	0.0	0.0	0.0	0.0	0.0	0.0	0.0	0.0	0.0	0.0	0.0	0.0	0.0	0.0	0.0	0.0	0.0	0.0	0.0	0.0	0.0	0.0	0.0	0.0	0.0	0.0	0.0	0.0	0.0	0.0	0.0	0.0	0.0	0.0	0.0	0.0	0.0	0.0	0.0	0.0	0.0	0.0	0.0	0.0	0.0	0.0	0.0	0.0	0.0	0.0	0.0	0.0	0.0	0.0	0.0	0.0	0.0	0.0	0.0	0.0	0.0	0.0	0.0	0.0	0.0	0.0	0.0	4.0	0.0	0.0	0.0	0.0	0.0	0.0	0.0	0.0	0.0	0.0	0.0	0.0	0.0	0.0	0.0	0.0	0.0	0.0	0.0	0.0	0.0	0.0	0.0	0.0	0.0	0.0	0.0	0.0	0.0	0.0	0.0	0.0	0.0	0.0	0.0	0.0	0.0	0.0	0.0	0.0	0.0	0.0	0.0	0.0	0.0	0.0	0.0	0.0	0.0	0.0	0.0	0.0	0.0	0.0	0.0	0.0	0.0	0.0	0.0	0.0	0.0	0.0	0.0	0.0	0.0	0.0	0.0	0.0	0.0	0.0	0.0	0.0	0.0	0.0	0.0	0.0	0.0	0.0	0.0	0.0	0.0	0.0	0.0	0.0	0.0	0.0	0.0	0.0	0.0	0.0	0.0	0.0	0.0	0.0	0.0	0.0	0.0	0.0	0.0	0.0	0.0	0.0	0.0	0.0	0.0	0.0	0.0	0.0	0.0	0.0	0.0	0.0	0.0	0.0	0.0	0.0	0.0	0.0	0.0	0.0	0.0	0.0	0.0	0.0	0.0	0.0	0.0	0.0	0.0	0.0	0.0	0.0	0.0	0.0	0.0	0.0	0.0	0.0	0.0	0.0	0.0	0.0	0.0	0.0	0.0	0.0	0.0	0.0	0.0	0.0	0.0	0.0	0.0	0.0	0.0	0.0	0.0	0.0	0.0	0.0	0.0	0.0	0.0	0.0	0.0	0.0	0.0	0.0	0.0	0.0	0.0	0.0	0.0	0.0	0.0	0.0	0.0	0.0	0.0	0.0	0.0	0.0	0.0	0.0	0.0	0.0	0.0	0.0	0.0	0.0	0.0	0.0	0.0	0.0	0.0	0.0	0.0	0.0	0.0	0.0	0.0	0.0	0.0	0.0	0.0	0.0	0.0	0.0	0.0	0.0	0.0	0.0	0.0	0.0	0.0	0.0	0.0	0.0	0.0	0.0	2.0	0.0	0.0	0.0	0.0	0.0	0.0	0.0	0.0	0.0	0.0	0.0	0.0	0.0	0.0	0.0	0.0	0.0	0.0	0.0	0.0	0.0	0.0	0.0	0.0	0.0	0.0	0.0	0.0	0.0	0.0	0.0	0.0	0.0	0.0	0.0	0.0	0.0	0.0	0.0	0.0	0.0	0.0	0.0	0.0	0.0	0.0	0.0	0.0	0.0	0.0	0.0	0.0	0.0	0.0	0.0	0.0	0.0	0.0	0.0	0.0	0.0	0.0	0.0	0.0	0.0	0.0	0.0	0.0	0.0	0.0	0.0	0.0	0.0	0.0	0.0	0.0	0.0	0.0	0.0	0.0	0.0	0.0	0.0	0.0	0.0	0.0	0.0	0.0	0.0	0.0	0.0	0.0	0.0	0.0	0.0	0.0	0.0	0.0	0.0	0.0	0.0	0.0	0.0	0.0	0.0	0.0	0.0	0.0	0.0	0.0	0.0	0.0	0.0	0.0	0.0	0.0	0.0
35562	ENSMUSG00000055184	Fam72a	27.0	39.0	52.0	30.0	43.252	33.0	36.0	60.0	36.0	4.0	130.002	5.0	48.0	57.0	46.0	21.0	33.0	60.0	48.0	26.0	37.0	35.0	27.0	26.0	49.0	57.0	61.0	57.0	48.004	35.0	28.0	55.0	26.037	29.0	34.0	33.0	29.0	41.0	51.02	2.0	53.0	18.0	40.0	34.03	53.0	48.0	36.0	42.0	27.0	56.0	29.0	40.0	55.0	67.0	68.0	24.0	51.0	30.0	39.0	58.001	16.0	39.0	15.0	29.0	44.0	29.0	58.0	49.0	45.0	38.0	72.0	43.0	27.0	34.0	45.0	44.0	38.0	37.0	30.0	34.109	48.0	25.0	34.0	69.0	54.0	25.0	59.0	58.007	42.0	10.0	28.0	46.0	26.0	30.0	18.0	42.0	23.0	31.0	59.0	48.0	34.0	37.0	45.0	28.0	40.0	43.0	74.0	35.0	42.0	13.0	29.0	35.0	36.0	69.0	38.0	42.0	32.0	23.0	35.0	28.0	29.0	61.0	15.0	41.0	28.0	34.0	31.0	30.0	28.0	49.0	25.0	18.0	63.0	24.0	17.0	20.0	45.0	12.0	26.0	42.0	35.169	31.0	23.0	16.0	11.0	16.0	16.0	29.0	19.0	22.0	21.0	14.0	21.0	25.0	26.0	21.0	31.0	15.0	31.0	23.0	30.0	38.0	33.0	26.0	39.0	19.0	20.0	25.0	22.0	28.0	20.0	29.0	25.0	27.0	39.0	32.0	24.0	28.0	16.0	20.0	28.0	17.0	27.0	32.0	8.0	18.0	24.0	30.0	34.0	16.0	40.0	20.0	11.0	21.0	14.0	23.0	27.0	27.0	3.0	14.0	30.0	9.0	28.0	15.0	25.0	20.0	6.0	2.0	1.0	1.0	2.0	5.0	2.0	2.0	3.0	0.0	0.0	1.0	1.0	0.0	3.0	0.0	9.0	6.0	15.0	15.0	9.0	12.0	16.0	15.0	9.0	16.0	12.0	20.0	26.0	15.0	12.0	15.0	17.0	17.0	13.0	19.0	19.0	38.0	50.0	45.174	56.0	45.0	57.0	32.0	169.0	26.0	56.0	65.0	54.0	175.014	88.0	110.0	22.0	30.0	5.0	18.0	4.0	22.0	7.0	9.0	18.0	17.0	21.0	13.0	17.0	29.0	13.0	8.0	7.0	11.0	11.0	12.0	11.0	14.0	5.0	27.0	12.0	28.0	25.0	18.0	10.0	11.0	10.0	11.0	15.0	14.0	9.0	14.0	19.0	28.0	32.0	14.0	20.0	11.0	31.0	15.0	14.0	12.0	13.0	24.0	24.0	7.0	20.0	13.0	8.0	2.0	10.0	11.0	3.0	16.0	4.0	12.0	10.0	6.0	9.0	5.0	17.0	15.0	2.0	6.0	7.0	8.0	10.0	14.0	20.004	12.0	14.0	17.0	12.0	9.0	9.0	11.0	12.0	10.0	6.0	3.0	8.0	13.0	7.013	9.0	6.0	17.0	18.0	10.0	10.0	10.0	14.0	3.0	8.0	15.0	7.0	6.0	35.0	32.0	7.0	3.0	11.0	48.0	59.0	40.0	49.0	38.0	34.0	40.0	40.0	58.0	59.0	63.0	53.0	40.0	20.0	20.0	28.0	28.0	22.001	13.0	25.0	34.0	30.0	7.0	39.024	34.0	16.0	16.0	20.0	24.0	15.0	35.0	37.0	33.0	18.0	35.0	22.0	16.0	28.0	22.0	21.0	29.0	30.0	19.0	21.0	32.0	43.031	20.0	12.0	22.0	18.0	17.0	21.0	19.0	23.0	24.0	12.0	30.0	20.0	13.0	32.0	0.0	2.0	2.0	4.0	5.0	8.0	10.0	1.0	4.0	7.0	6.0	3.0	5.0	5.0	5.0	20.0	0.0	4.0	2.0	1.0	2.0	0.0	2.0	1.0	3.0	4.0	3.0	4.0	5.0	3.0	17.0	5.0	36.0	43.0	69.0	40.0	62.0	53.0	73.0	147.0	40.0	31.0	33.0	35.0	36.573	26.0	35.0	36.0	31.0	46.0	36.0	39.0	14.0	18.452	42.0	21.0	27.0	22.0	25.001	34.0	29.001	32.003	25.0	19.0	22.0	39.0	16.0	23.0	23.0	26.0	27.0	30.0	34.0	39.0	26.0	26.0	84.0	71.0	94.0	64.0	104.0	75.0	36.0	81.0	66.0	107.0	121.0	66.0	99.0	86.0	97.0	127.0	86.0	52.0	94.0	102.0	64.0	116.0	87.0	40.0	31.0	33.0	24.0	41.0	26.0	49.0	28.0	66.0	19.0	19.0	13.0	16.0	15.0	36.0	53.0	19.0	41.0	41.0	27.0	40.0	42.0	34.0	54.0	15.0	39.0	58.0	52.0	32.0	32.0	22.0	40.0	30.0	23.0	73.0	23.0	24.0	57.0	38.118	49.0	45.0	41.0	63.0	29.0	67.0	44.0	39.006	53.0	96.0	36.0	31.0	53.0	56.0	27.0	50.0	15.0	34.0	41.0	27.0	69.0	25.0	23.0	24.0	35.0	80.008	32.0	53.0	20.0	20.0	43.0	48.0	17.0	30.0	33.0	28.0	52.0	30.0	14.0	22.0	30.0	15.0	26.0	21.0	38.0	24.0	25.0	28.0	30.0	17.0	29.0	17.0	26.0	26.0	25.0	27.0	31.0	27.0	27.0	62.0	43.0	72.0	34.0	48.0	50.0	82.0	12.0	23.0	15.0	12.0	20.0	4.0	5.0	8.0	13.0	20.0	16.0	14.0	68.0	57.0	35.0	42.0	26.0	61.0	43.0	39.0	31.0	44.0	28.0	0.0	29.0	25.0	21.0	43.0	37.0	54.0	47.0	51.0	35.0	48.0	37.0	68.0	7.0	14.0	17.0	12.0	16.0	10.0	23.0	25.0	11.0	15.0	23.0	19.0	22.0	20.0	17.0	18.0	14.0	29.0	25.0	31.0	11.0	29.0	19.0	33.0	21.0	20.0	17.0	29.0	27.0	33.0	27.0	50.0	112.0	43.0	45.0	30.0	30.0	47.0	68.0	38.0	34.0	25.0	36.0	39.0	44.0	54.0	60.0	3.0	5.0	0.0	0.0	3.0	2.0	2.0	5.0	0.0	8.0	0.0	2.0	0.0	6.0	0.0	4.0	0.0	0.0	20.0	29.0	39.0	29.0	30.0	22.0	17.0	29.0	36.0	24.0	40.0	14.0	41.0	30.0	23.0	71.0	32.0	27.0	38.003	26.0	22.0	52.0	27.0	16.0	24.0	46.0	26.0	57.0	35.0	28.0	9.0	14.0	6.0	24.0	10.0	9.0	22.0	13.0	7.0	12.0	8.0	8.0	14.0	9.0	12.0	25.0	24.0	11.0	10.0	18.0	22.0	9.0	11.0	9.0	11.0	5.0	9.0	11.0	17.0	11.0	13.0	19.0	7.0	16.0	12.0	12.0	4.0	10.0	17.0	11.0	14.0	6.0	8.0	13.0	12.0	8.0	12.0
35563	ENSMUST00000105485		0.0	0.0	0.0	0.0	0.0	0.0	0.0	0.0	0.0	0.0	0.0	0.0	0.0	0.0	0.0	0.0	0.0	0.0	0.0	0.0	0.0	0.0	0.0	0.0	0.0	0.0	0.0	0.0	0.0	0.0	0.0	0.0	0.0	0.0	0.0	0.0	0.0	0.0	0.0	0.0	0.0	0.0	0.0	0.0	0.0	0.0	0.0	0.0	0.0	0.0	0.0	0.0	0.0	0.0	0.0	0.0	0.0	0.0	0.0	0.0	0.0	0.0	0.0	0.0	0.0	0.0	0.0	0.0	0.0	0.0	0.0	0.0	0.0	0.0	0.0	0.0	0.0	0.0	0.0	0.0	0.0	0.0	0.0	0.0	0.0	0.0	0.0	0.0	0.0	0.0	0.0	0.0	0.0	0.0	0.0	0.0	0.0	0.0	0.0	0.0	0.0	0.0	0.0	0.0	0.0	0.0	0.0	0.0	0.0	0.0	0.0	0.0	0.0	0.0	0.0	0.0	0.0	0.0	0.0	0.0	0.0	0.0	0.0	0.0	0.0	0.0	0.0	0.0	0.0	0.0	0.0	0.0	0.0	0.0	0.0	0.0	0.0	0.0	0.0	0.0	0.0	0.0	0.0	0.0	0.0	0.0	0.0	0.0	0.0	0.0	0.0	0.0	0.0	0.0	0.0	0.0	0.0	0.0	0.0	0.0	0.0	0.0	0.0	0.0	0.0	0.0	0.0	0.0	0.0	0.0	0.0	0.0	0.0	0.0	0.0	0.0	0.0	0.0	0.0	0.0	0.0	0.0	0.0	0.0	0.0	0.0	0.0	0.0	0.0	0.0	0.0	0.0	0.0	0.0	0.0	0.0	0.0	0.0	0.0	0.0	0.0	0.0	0.0	0.0	0.0	0.0	0.0	0.0	0.0	0.0	0.0	0.0	0.0	0.0	0.0	0.0	0.0	0.0	0.0	0.0	0.0	0.0	0.0	0.0	0.0	0.0	0.0	0.0	0.0	0.0	0.0	0.0	0.0	0.0	0.0	0.0	0.0	0.0	0.0	0.0	0.0	0.0	0.0	0.0	0.0	0.0	0.0	0.0	0.0	0.0	0.0	0.0	0.0	0.0	0.0	0.0	0.0	0.0	0.0	0.0	0.0	0.0	0.0	0.0	0.0	0.0	0.0	0.0	0.0	0.0	0.0	0.0	0.0	0.0	0.0	0.0	0.0	0.0	0.0	0.0	0.0	0.0	0.0	0.0	0.0	0.0	0.0	0.0	0.0	0.0	0.0	0.0	0.0	0.0	0.0	0.0	0.0	0.0	0.0	0.0	0.0	0.0	0.0	0.0	0.0	0.0	0.0	0.0	0.0	0.0	0.0	0.0	0.0	0.0	0.0	0.0	0.0	0.0	0.0	0.0	0.0	0.0	0.0	0.0	0.0	0.0	0.0	0.0	0.0	0.0	0.0	0.0	0.0	0.0	0.0	0.0	0.0	0.0	0.0	0.0	0.0	0.0	0.0	0.0	0.0	0.0	0.0	0.0	0.0	0.0	0.0	0.0	0.0	0.0	0.0	0.0	0.0	0.0	0.0	0.0	0.0	0.0	0.0	0.0	0.0	0.0	0.0	0.0	0.0	0.0	0.0	0.0	0.0	0.0	0.0	0.0	0.0	0.0	0.0	0.0	0.0	0.0	0.0	0.0	0.0	0.0	0.0	0.0	0.0	0.0	0.0	0.0	0.0	0.0	0.0	0.0	0.0	0.0	0.0	0.0	0.0	0.0	0.0	0.0	0.0	0.0	0.0	0.0	0.0	0.0	0.0	0.0	0.0	0.0	0.0	0.0	0.0	0.0	0.0	0.0	0.0	0.0	0.0	0.0	0.0	0.0	0.0	0.0	0.0	0.0	0.0	0.0	0.0	0.0	0.0	0.0	0.0	0.0	0.0	0.0	0.0	0.0	0.0	0.0	0.0	0.0	0.0	0.0	0.0	0.0	0.0	0.0	0.0	0.0	0.0	0.0	0.0	0.0	0.0	0.0	0.0	0.0	0.0	0.0	0.0	0.0	0.0	0.0	0.0	0.0	0.0	0.0	0.0	0.0	0.0	0.0	0.0	0.0	0.0	0.0	0.0	0.0	0.0	0.0	0.0	0.0	0.0	0.0	0.0	0.0	0.0	0.0	0.0	0.0	0.0	0.0	0.0	0.0	0.0	0.0	0.0	0.0	0.0	0.0	0.0	0.0	0.0	0.0	0.0	0.0	0.0	0.0	0.0	0.0	0.0	0.0	0.0	0.0	0.0	0.0	0.0	0.0	0.0	0.0	0.0	0.0	0.0	0.0	0.0	0.0	0.0	0.0	0.0	0.0	0.0	0.0	0.0	0.0	0.0	0.0	0.0	0.0	0.0	0.0	0.0	0.0	0.0	0.0	0.0	0.0	0.0	0.0	0.0	0.0	0.0	0.0	0.0	0.0	0.0	0.0	0.0	0.0	0.0	0.0	0.0	0.0	0.0	0.0	0.0	0.0	0.0	0.0	0.0	0.0	0.0	0.0	0.0	0.0	0.0	0.0	0.0	0.0	0.0	0.0	0.0	0.0	0.0	0.0	0.0	0.0	0.0	0.0	0.0	0.0	0.0	0.0	0.0	0.0	0.0	0.0	0.0	0.0	0.0	0.0	0.0	0.0	0.0	0.0	0.0	0.0	0.0	0.0	0.0	0.0	0.0	0.0	0.0	0.0	0.0	0.0	0.0	0.0	0.0	0.0	0.0	0.0	0.0	0.0	0.0	0.0	0.0	0.0	0.0	0.0	0.0	0.0	0.0	0.0	0.0	0.0	0.0	0.0	0.0	0.0	0.0	0.0	0.0	0.0	0.0	0.0	0.0	0.0	0.0	0.0	0.0	0.0	0.0	0.0	0.0	0.0	0.0	0.0	0.0	0.0	0.0	0.0	0.0	0.0	0.0	0.0	0.0	0.0	0.0	0.0	0.0	0.0	0.0	0.0	0.0	0.0	0.0	0.0	0.0	0.0	0.0	0.0	0.0	0.0	0.0	0.0	0.0	0.0	0.0	0.0	0.0	0.0	0.0	0.0	0.0	0.0	0.0	0.0	0.0	0.0	0.0	0.0	0.0	0.0	0.0	0.0	0.0	0.0	0.0	0.0	0.0	0.0	0.0	0.0	0.0	0.0	0.0	0.0	0.0	0.0	0.0	0.0	0.0	0.0	0.0	0.0	0.0	0.0	0.0	0.0	0.0	0.0	0.0	0.0	0.0	0.0	0.0	0.0	0.0	0.0	0.0	0.0	0.0	0.0	0.0	0.0	0.0	0.0	0.0	0.0	0.0	0.0	0.0	0.0	0.0	0.0	0.0	0.0	0.0	0.0	0.0	0.0	0.0	0.0	0.0	0.0	0.0	0.0	0.0	0.0	0.0	0.0	0.0	0.0	0.0	0.0	0.0	0.0	0.0	0.0	0.0	0.0	0.0	0.0	0.0	0.0	0.0	0.0	0.0	0.0	0.0	0.0	0.0	0.0	0.0	0.0	0.0	0.0	0.0	0.0	0.0
35564	ENSMUST00000105483		0.0	0.0	2.0	0.0	0.0	0.0	0.0	0.0	0.0	0.0	1.0	0.0	0.0	0.0	0.0	0.0	0.0	0.0	0.0	0.0	0.0	0.0	0.0	0.0	0.0	0.0	0.0	0.0	0.0	0.0	0.0	0.0	0.0	0.0	0.0	0.0	0.0	0.0	0.0	0.0	0.0	0.0	0.0	0.0	0.0	0.0	0.0	0.0	0.0	0.0	0.0	0.0	0.0	0.0	0.0	0.0	0.0	0.0	0.0	0.0	0.0	0.0	0.0	0.0	0.0	0.0	0.0	0.0	0.0	0.0	0.0	0.0	0.0	0.0	0.0	0.0	0.0	0.0	0.0	0.0	0.0	0.0	0.0	0.0	0.0	0.0	0.0	0.0	0.0	0.0	0.0	0.0	0.0	0.0	0.0	0.0	0.0	0.0	0.0	0.0	0.0	0.0	0.0	0.0	0.0	0.0	0.0	0.0	0.0	0.0	0.0	0.0	0.0	0.0	0.0	0.0	0.0	0.0	0.0	0.0	0.0	0.0	0.0	0.0	0.0	0.0	0.0	0.0	0.0	0.0	0.0	0.0	0.0	0.0	0.0	0.0	0.0	0.0	0.0	0.0	0.0	0.0	0.0	0.0	0.0	0.0	0.0	0.0	0.0	0.0	0.0	0.0	0.0	0.0	0.0	0.0	0.0	0.0	0.0	0.0	0.0	0.0	0.0	0.0	0.0	0.0	0.0	0.0	0.0	0.0	0.0	0.0	0.0	0.0	0.0	0.0	0.0	0.0	0.0	0.0	0.0	0.0	0.0	0.0	0.0	0.0	0.0	0.0	0.0	0.0	0.0	0.0	0.0	0.0	0.0	0.0	0.0	0.0	0.0	0.0	0.0	0.0	0.0	0.0	0.0	0.0	0.0	0.0	0.0	0.0	0.0	0.0	0.0	0.0	0.0	0.0	0.0	0.0	0.0	0.0	0.0	0.0	0.0	0.0	0.0	0.0	0.0	0.0	0.0	0.0	0.0	0.0	0.0	0.0	0.0	0.0	0.0	0.0	0.0	0.0	0.0	0.0	0.0	0.0	0.0	0.0	0.0	0.0	0.0	0.0	0.0	0.0	0.0	0.0	0.0	0.0	0.0	0.0	0.0	0.0	0.0	0.0	0.0	0.0	0.0	0.0	0.0	0.0	0.0	0.0	0.0	0.0	0.0	0.0	0.0	0.0	0.0	0.0	0.0	0.0	0.0	1.0	0.0	0.0	0.0	0.0	0.0	0.0	0.0	0.0	0.0	0.0	0.0	0.0	0.0	0.0	0.0	0.0	0.0	0.0	0.0	0.0	0.0	0.0	0.0	0.0	0.0	0.0	0.0	0.0	0.0	0.0	0.0	0.0	0.0	0.0	0.0	0.0	0.0	0.0	0.0	0.0	0.0	0.0	0.0	0.0	0.0	0.0	0.0	0.0	0.0	0.0	0.0	0.0	0.0	0.0	0.0	0.0	0.0	0.0	0.0	0.0	0.0	0.0	0.0	0.0	0.0	0.0	0.0	0.0	0.0	0.0	0.0	0.0	0.0	0.0	0.0	0.0	0.0	0.0	0.0	0.0	0.0	0.0	0.0	0.0	0.0	0.0	0.0	0.0	0.0	1.0	0.0	0.0	0.0	0.0	0.0	0.0	0.0	0.0	0.0	0.0	0.0	0.0	0.0	0.0	0.0	0.0	0.0	0.0	0.0	0.0	0.0	0.0	0.0	0.0	0.0	0.0	0.0	0.0	0.0	0.0	0.0	0.0	0.0	0.0	0.0	0.0	0.0	0.0	0.0	0.0	0.0	0.0	0.0	0.0	0.0	0.0	0.0	0.0	0.0	0.0	0.0	0.0	0.0	0.0	0.0	0.0	0.0	0.0	0.0	0.0	0.0	0.0	0.0	0.0	0.0	0.0	0.0	0.0	0.0	0.0	0.0	0.0	0.0	0.0	0.0	0.0	0.0	0.0	0.0	0.0	0.0	0.0	0.0	0.0	0.0	0.0	1.0	0.0	0.0	1.0	0.0	0.0	0.0	0.0	0.0	0.0	0.0	0.0	0.0	0.0	0.0	0.0	0.0	0.0	0.0	0.0	0.0	0.0	0.0	3.0	0.0	0.0	0.0	0.0	0.0	0.0	0.0	0.0	1.0	0.0	0.0	0.0	0.0	0.0	0.0	0.0	0.0	0.0	0.0	0.0	0.0	0.0	0.0	0.0	0.0	0.0	0.0	0.0	0.0	0.0	0.0	0.0	0.0	0.0	0.0	0.0	0.0	0.0	0.0	0.0	0.0	0.0	0.0	0.0	0.0	0.0	0.0	0.0	0.0	0.0	0.0	0.0	0.0	0.0	0.0	0.0	0.0	0.0	0.0	0.0	0.0	0.0	0.0	0.0	0.0	0.0	0.0	0.0	0.0	0.0	0.0	1.0	0.0	0.0	0.0	0.0	0.0	0.0	2.0	0.0	0.0	0.0	0.0	0.0	0.0	0.0	0.0	0.0	0.0	0.0	0.0	0.0	0.0	0.0	0.0	0.0	0.0	0.0	0.0	0.0	0.0	0.0	0.0	0.0	0.0	0.0	0.0	0.0	0.0	0.0	0.0	0.0	0.0	0.0	0.0	0.0	0.0	0.0	0.0	0.0	0.0	0.0	0.0	0.0	0.0	0.0	0.0	0.0	0.0	0.0	0.0	0.0	0.0	0.0	0.0	0.0	0.0	0.0	0.0	0.0	0.0	0.0	0.0	0.0	0.0	0.0	0.0	0.0	0.0	0.0	0.0	0.0	0.0	0.0	0.0	0.0	0.0	0.0	0.0	0.0	0.0	0.0	0.0	0.0	0.0	0.0	0.0	0.0	0.0	0.0	0.0	0.0	0.0	0.0	0.0	0.0	0.0	0.0	0.0	0.0	0.0	0.0	0.0	0.0	0.0	0.0	0.0	0.0	0.0	0.0	0.0	0.0	0.0	0.0	0.0	0.0	0.0	0.0	0.0	0.0	0.0	0.0	0.0	0.0	0.0	0.0	0.0	0.0	0.0	2.0	0.0	0.0	0.0	0.0	0.0	0.0	0.0	0.0	0.0	0.0	0.0	0.0	0.0	0.0	0.0	0.0	0.0	0.0	0.0	0.0	0.0	0.0	0.0	0.0	0.0	0.0	0.0	0.0	0.0	0.0	0.0	0.0	0.0	0.0	0.0	0.0	0.0	0.0	0.0	0.0	0.0	0.0	0.0	0.0	0.0	0.0	0.0	0.0	0.0	0.0	0.0	0.0	0.0	0.0	0.0	0.0	0.0	0.0	0.0	0.0	0.0	0.0	0.0	0.0	0.0	0.0	0.0	0.0	0.0	0.0	0.0	0.0	0.0	0.0	0.0	0.0	0.0	0.0	0.0	0.0	0.0	0.0	0.0	0.0	0.0	0.0	0.0	0.0	0.0	1.0	0.0	0.0	0.0	0.0	0.0	0.0	0.0	0.0	0.0	0.0	0.0	0.0	0.0	0.0	0.0	0.0	0.0	0.0	0.0	0.0	0.0	0.0	0.0
35565	ENSMUSG00000029699	Ssc4d	92.0	80.044	59.0	102.604	84.209	77.0	31.0	114.0	101.0	4.0	106.0	7.0	81.0	85.0	77.0	47.0	72.0	116.0	93.0	66.0	62.0	64.0	50.0	81.0	70.0	66.0	69.0	90.0	49.0	60.0	85.0	73.0	60.0	59.0	41.0	105.0	87.0	57.0	92.0	2.0	43.0	66.0	62.001	90.0	61.0	50.0	83.0	65.0	90.0	59.0	88.0	137.0	43.0	60.0	79.0	42.0	100.0	85.0	128.0	55.0	126.0	43.0	149.0	61.0	31.0	55.0	56.0	73.0	79.0	150.0	30.0	84.0	48.0	65.0	91.0	146.0	92.0	62.0	29.0	88.0	74.0	97.001	49.0	41.0	60.0	52.0	96.001	115.001	120.0	30.0	80.001	58.0	56.0	81.0	59.0	117.0	47.0	57.0	64.0	41.0	49.0	65.0	44.0	62.0	81.0	38.0	45.0	62.0	36.0	49.0	78.0	34.0	56.0	24.0	80.0	53.0	79.0	32.0	47.0	81.0	59.0	40.0	64.0	121.999	83.0	62.0	64.0	59.0	54.0	84.0	76.0	67.0	55.0	73.0	46.0	39.0	48.0	72.0	42.466	49.0	76.0	65.0	23.0	35.0	54.0	46.0	34.0	75.0	36.0	66.0	38.0	42.0	41.0	52.0	37.999	55.001	42.0	87.0	62.0	51.0	30.0	50.0	75.0	45.0	33.0	47.0	30.0	46.004	32.0	59.0	53.0	45.004	45.0	30.0	48.0	48.0	70.0	46.0	60.0	46.0	57.0	55.0	49.0	50.0	28.0	42.0	35.0	55.0	81.0	73.0	63.0	31.0	36.0	79.0	38.0	61.0	40.0	93.0	73.0	64.0	75.0	60.0	34.0	95.0	60.0	44.0	3.0	0.0	0.0	1.0	1.0	4.0	2.0	4.0	1.0	1.0	3.0	1.0	2.0	2.0	1.0	0.0	8.0	0.0	22.0	29.0	17.0	31.0	18.0	19.0	34.0	14.0	33.0	17.0	32.0	19.0	29.0	15.0	24.0	31.0	18.0	37.0	13.0	53.0	48.0	44.0	51.0	73.0	137.0	29.0	160.0	72.0	77.0	71.0	86.0	84.0	91.0	71.0	41.0	60.0	21.0	11.0	13.0	28.0	33.999	18.0	20.0	25.0	17.0	12.0	29.0	18.0	33.0	20.0	10.0	21.0	23.0	16.0	20.0	28.0	38.0	22.0	30.0	21.0	15.0	31.0	29.0	15.0	40.0	6.0	18.0	25.0	15.0	32.0	17.0	17.0	18.0	18.0	15.0	17.0	24.0	12.0	21.0	22.0	13.0	24.0	14.0	6.0	30.0	18.0	11.0	13.0	15.0	13.0	21.0	36.001	14.0	20.0	20.0	19.0	15.0	17.0	11.0	25.0	18.0	20.0	20.0	34.0	13.0	15.0	20.0	24.0	38.0	33.0	15.0	21.0	22.0	8.306	18.0	14.0	26.0	21.0	21.0	28.0	36.576	25.0	16.0	41.0	28.0	8.0	39.0	23.0	33.0	13.0	22.0	28.0	11.0	21.0	41.0	14.0	39.0	28.0	12.0	81.0	67.0	70.0	90.0	72.0	47.0	62.0	91.0	106.0	71.0	79.0	46.0	55.0	51.0	73.0	46.0	35.189	72.001	66.0	26.0	40.0	48.0	42.742	69.0	39.007	76.407	56.004	57.338	64.001	44.0	68.0	89.0	67.0	59.0	60.0	41.0	51.0	41.0	49.0	53.0	40.0	63.0	74.0	64.0	62.0	84.0	46.002	54.066	66.0	75.001	39.0	45.057	59.0	87.0	49.0	56.098	78.01	65.001	52.082	70.078	14.0	5.0	13.0	6.0	10.0	11.0	11.0	3.0	3.0	4.0	2.0	8.0	1.0	5.0	6.0	5.0	6.0	6.0	7.0	5.0	11.0	4.0	18.0	4.0	11.0	16.0	18.0	11.0	11.0	11.0	31.0	16.0	119.007	60.221	77.0	71.0	81.0	71.0	85.0	66.115	33.0	78.0	22.0	89.303	73.486	56.0	16.0	55.0	67.0	52.0	32.0	57.0	32.0	54.0	111.0	42.0	51.0	28.0	131.076	36.0	75.001	53.036	58.0	57.0	47.0	43.0	47.0	20.0	38.0	64.0	48.0	45.0	36.0	86.008	80.057	87.002	207.049	142.999	215.0	89.0	158.0	135.022	73.0	153.0	95.004	152.001	169.0	103.0	93.001	140.0	135.001	117.0	178.0	89.0	206.0	182.0	97.0	158.0	128.0	99.0	18.0	71.0	30.0	28.0	40.0	74.0	88.0	102.0	51.999	47.0	50.0	54.0	22.03	66.0	31.0	38.0	17.0	63.0	40.0	56.0	44.0	54.0	64.0	42.0	47.0	34.0	34.0	70.001	27.0	28.0	93.0	36.0	82.0	90.001	57.0	69.0	75.0	73.0	104.0	69.0	41.0	93.0	88.0	79.0	43.0	51.0	87.0	135.0	20.0	149.0	72.0	70.0	73.0	84.0	71.0	23.0	60.0	98.0	145.999	64.0	43.0	89.999	37.0	87.0	52.0	57.048	49.0	74.0	130.0	79.0	64.0	78.0	152.0	61.0	40.0	70.011	69.0	60.0	37.003	35.0	60.0	124.0	85.0	41.0	70.0	53.0	24.0	81.0	27.0	86.0	58.0	66.0	66.0	119.0	85.0	35.0	65.0	44.0	79.0	96.0	68.0	73.0	101.0	97.0	12.0	23.0	23.0	11.0	21.0	9.0	7.0	12.0	39.0	8.0	20.0	12.0	82.0	120.0	45.0	68.999	82.0	52.0	67.0	101.0	86.0	89.0	117.0	0.0	76.0	82.0	72.0	53.0	47.0	110.999	37.0	68.0	74.0	140.0	59.999	54.0	9.0	42.0	34.0	22.0	41.0	47.0	18.0	46.0	19.0	50.0	50.0	16.0	6.0	18.0	23.0	31.0	23.0	6.0	32.0	14.0	26.0	14.0	27.0	61.0	113.0	71.425	127.0	82.0	67.0	73.0	83.0	79.0	98.0	50.0	88.0	91.0	56.0	144.0	62.0	78.0	79.0	47.0	99.0	59.0	101.0	66.0	114.0	2.0	1.0	2.0	3.0	0.0	2.0	0.0	2.0	3.0	2.0	3.0	2.0	0.0	3.0	0.0	2.0	3.0	1.0	59.0	32.0	109.0	25.0	35.0	60.0	76.0	73.0	54.0	37.0	65.0	33.0	70.0	26.0	34.0	52.0	65.0	47.0	36.0	76.0	57.0	91.0	67.0	35.0	57.0	92.0	77.0	60.0	48.0	38.0	20.0	16.0	25.0	32.0	29.0	15.0	32.0	23.0	13.0	27.0	16.0	23.0	28.0	34.0	46.0	35.0	26.0	36.0	13.0	17.0	43.0	21.0	28.0	17.0	23.0	21.0	19.0	14.0	30.0	21.0	26.0	26.0	29.0	14.0	26.0	15.0	27.0	26.0	22.0	28.0	17.0	14.0	18.0	23.0	17.0	27.0	28.0
35566	ENSMUSG00000022510	Trp63	2.0	0.0	0.0	2.0	1.0	0.0	2.0	5.0	1.0	1.0	1.0	0.0	1.0	3.0	2.0	0.0	0.0	0.0	1.0	1.0	0.0	0.0	1.0	6.0	5.0	0.0	2.0	0.0	1.0	0.0	0.0	1.0	0.0	0.0	6.0	0.0	1.0	2.0	3.0	1.0	0.0	0.0	0.0	3.0	2.0	1.0	1.0	2.0	0.0	2.0	0.0	2.0	5.0	1.0	2.0	0.0	1.0	0.0	0.0	1.0	0.0	1.0	0.0	1.0	0.0	2.0	2.0	1.0	1.0	3.0	1.0	1.0	0.0	0.0	0.0	3.0	1.0	0.0	1.0	0.0	4.0	0.0	0.0	3.0	1.0	1.0	1.0	0.0	2.0	0.0	1.0	0.0	7.0	1.0	1.0	3.0	0.0	0.0	0.0	1.0	2.0	2.0	0.0	0.0	0.0	0.0	2.0	0.0	5.0	0.0	0.0	0.0	0.0	0.0	0.0	4.0	1.0	0.0	3.0	1.0	0.0	0.0	2.0	0.0	2.0	0.0	1.0	3.0	0.0	0.0	0.0	0.0	0.0	0.0	0.0	1.0	0.0	1.0	1.0	2.0	1.0	1.0	1.0	2.0	0.0	1.0	0.0	1.0	0.0	0.0	1.0	1.0	1.0	0.0	0.0	1.0	1.0	2.0	0.0	4.0	0.0	6.0	0.0	0.0	5.0	0.0	0.0	0.0	3.0	2.0	1.0	0.0	0.0	0.0	2.0	0.0	0.0	2.0	0.0	1.0	0.0	1.0	0.0	0.0	0.0	4.0	0.0	2.0	0.0	0.0	3.0	3.0	0.0	0.0	1.0	0.0	0.0	1.0	0.0	0.0	0.0	2.0	4.0	0.0	0.0	0.0	0.0	1.0	0.0	0.0	0.0	0.0	0.0	0.0	0.0	0.0	0.0	0.0	0.0	0.0	0.0	1.0	0.0	0.0	0.0	0.0	0.0	0.0	1.0	3.0	0.0	1.0	1.0	1.0	0.0	0.0	5.0	0.0	0.0	0.0	2.0	0.0	1.0	0.0	4.0	0.0	1.0	2.0	0.0	1.0	2.0	1.0	0.0	0.0	0.0	2.0	3.0	0.0	5.0	1.0	0.0	0.0	0.0	0.0	0.0	0.0	0.0	0.0	0.0	0.0	0.0	1.0	1.0	0.0	0.0	0.0	0.0	0.0	0.0	1.0	3.0	1.0	0.0	1.0	0.0	2.0	1.0	1.0	0.0	1.0	2.0	1.0	0.0	0.0	0.0	1.0	0.0	0.0	0.0	0.0	2.0	0.0	1.0	0.0	1.0	0.0	1.0	0.0	0.0	1.0	0.0	2.0	0.0	0.0	0.0	0.0	2.0	1.0	1.0	0.0	0.0	0.0	0.0	0.0	0.0	1.0	0.0	0.0	0.0	0.0	0.0	0.0	0.0	0.0	0.0	0.0	3.0	0.0	1.0	0.0	0.0	1.0	0.0	0.0	0.0	0.0	0.0	0.0	0.0	0.0	0.0	0.0	0.0	0.0	1.0	0.0	1.0	0.0	2.0	0.0	0.0	0.0	0.0	1.0	1.0	0.0	1.0	4.0	1.0	5.0	1.0	2.0	0.0	3.0	10.0	0.0	4.0	0.0	0.0	0.0	0.0	16.0	4.0	1.0	0.0	5.0	0.0	3.0	2.0	1.0	2.0	2.0	0.0	1.0	0.0	2.0	1.0	0.0	1.0	0.0	3.0	0.0	0.0	1.0	0.0	1.0	6.0	1.0	0.0	0.0	1.0	2.0	2.0	0.0	0.0	0.0	0.0	0.0	0.0	0.0	0.0	2.0	2.0	0.0	0.0	0.0	0.0	0.0	0.0	0.0	0.0	0.0	0.0	0.0	1.0	0.0	0.0	0.0	0.0	0.0	0.0	0.0	0.0	0.0	0.0	0.0	0.0	0.0	0.0	0.0	1.0	0.0	0.0	0.0	1.0	0.0	1.0	2.0	0.0	0.0	1.0	0.0	0.0	0.0	0.0	0.0	0.0	2.0	2.0	0.0	0.0	2.0	1.0	1.0	1.0	0.0	1.0	0.0	0.0	0.0	0.0	0.0	2.0	0.0	0.0	1.0	1.0	0.0	1.0	0.0	0.0	0.0	0.0	0.0	4.0	0.0	0.0	1.0	0.0	2.0	2.0	2.0	0.0	3.0	1.0	2.0	0.0	1.0	2.0	2.0	1.0	0.0	1.0	0.0	5.0	0.0	1.0	2.0	1.0	0.0	0.0	1.0	2.0	0.0	1.0	0.0	0.0	0.0	0.0	1.0	0.0	0.0	0.0	0.0	0.0	0.0	1.0	1.0	0.0	1.0	0.0	0.0	0.0	0.0	0.0	1.0	0.0	0.0	1.0	0.0	1.0	0.0	1.0	0.0	0.0	0.0	2.0	1.0	0.0	0.0	4.0	2.0	3.0	1.0	0.0	0.0	1.0	0.0	1.0	0.0	2.0	0.0	0.0	4.0	5.0	0.0	3.0	0.0	1.0	0.0	0.0	0.0	3.0	0.0	0.0	0.0	0.0	0.0	0.0	1.0	1.0	0.0	0.0	0.0	1.0	4.0	0.0	0.0	0.0	0.0	0.0	0.0	0.0	1.0	0.0	0.0	0.0	1.0	0.0	2.0	0.0	2.0	3.0	1.0	2.0	1.0	3.0	1.0	2.0	1.0	1.0	3.0	2.0	0.0	1.0	5.0	1.0	0.0	1.0	1.0	0.0	1.0	0.0	0.0	0.0	0.0	0.0	0.0	1.0	2.0	2.0	1.0	1.0	0.0	0.0	0.0	0.0	0.0	1.0	1.0	0.0	0.0	0.0	1.0	0.0	0.0	0.0	0.0	0.0	0.0	1.0	3.0	1.0	0.0	0.0	0.0	3.0	0.0	0.0	0.0	0.0	0.0	0.0	0.0	0.0	1.0	0.0	0.0	1.0	1.0	1.0	0.0	1.0	1.0	0.0	0.0	1.0	3.0	1.0	3.0	3.0	3.0	0.0	5.0	0.0	0.0	3.0	0.0	3.0	4.0	2.0	0.0	0.0	0.0	3.0	0.0	0.0	0.0	0.0	0.0	0.0	1.0	0.0	0.0	0.0	0.0	0.0	0.0	0.0	0.0	0.0	0.0	1.0	0.0	0.0	0.0	0.0	0.0	0.0	0.0	0.0	0.0	0.0	0.0	1.0	0.0	2.0	0.0	1.0	0.0	3.0	0.0	0.0	0.0	1.0	1.0	0.0	2.0	1.0	3.0	0.0	0.0	0.0	1.0	2.0	3.0	3.0	0.0	0.0	0.0	0.0	0.0	0.0	0.0	0.0	0.0	0.0	0.0	0.0	0.0	2.0	1.0	0.0	0.0	0.0	0.0	2.0	0.0	0.0	3.0	1.0	0.0	0.0	0.0	0.0	0.0	0.0	0.0	1.0	0.0	0.0	0.0	0.0	1.0	1.0	0.0	0.0	0.0	0.0	0.0	1.0	0.0	0.0	0.0	0.0
35567	ENSMUSG00000032527	Pccb	5881.59	6161.4	6535.68	7164.21	7157.63	6440.81	6239.47	7329.33	5989.21	871.614	13871.8	938.459	6798.71	5989.78	6522.47	5748.24	7433.02	6620.15	6220.45	5848.99	5893.45	6165.91	7230.97	7626.55	6529.7	5844.81	5983.45	5850.18	5831.53	6424.05	7107.02	6695.51	6169.48	6166.06	6592.7	6584.21	5747.05	6005.82	6619.49	270.0	6602.52	5766.86	5774.82	6094.92	6615.65	6801.77	7251.82	5916.0	6294.05	7208.81	7188.48	6855.15	6031.54	7923.63	8048.05	5897.81	6596.26	3116.6	8335.15	6374.88	5844.69	5389.88	6282.16	7358.46	6073.66	6728.44	6023.04	7467.56	6588.88	7071.01	5678.63	7139.24	3820.08	5868.94	6534.19	6780.99	5809.02	6933.37	5600.88	6734.05	7674.67	6166.93	6155.51	7085.62	6038.73	6529.0	6145.62	3920.33	6653.6	3623.98	5177.03	4945.5	5690.0	4751.0	3781.79	5836.75	5647.49	5210.35	6239.04	5401.03	5229.8	4475.0	5428.0	5765.31	5685.99	4943.68	5330.38	5402.25	6158.41	5540.0	6676.22	3935.97	6410.32	5229.15	5566.0	5836.68	5889.48	5797.83	5647.92	5393.11	5805.7	5894.99	5124.03	4710.73	5933.31	5244.07	5831.53	4276.38	4807.13	6367.03	5817.65	5761.32	4906.47	4803.89	4036.9	3982.97	6422.44	4457.19	2428.0	2788.49	5125.38	3044.18	2928.95	3641.21	3094.12	3746.02	4414.85	4783.21	4656.31	4968.44	4110.09	3800.84	4271.57	4665.06	4876.13	3805.91	5732.67	4159.58	5526.15	4258.21	3858.38	4398.45	6319.91	3725.97	3842.09	5488.5	3151.77	3691.77	3473.46	4113.13	3713.23	4398.11	4043.12	3741.79	5104.52	4860.27	4405.33	4496.49	5331.21	4219.06	4478.37	4237.42	3957.0	4466.0	1709.0	3657.0	3600.0	4093.0	5164.0	4004.0	3561.0	3364.0	3245.0	3916.0	3564.0	3481.0	3944.0	3888.0	3424.0	4243.0	5734.0	3097.0	3585.0	4417.0	5754.0	3973.0	1072.0	1345.0	941.0	1191.0	1499.0	1474.0	1244.0	1221.0	1481.0	880.0	989.0	1459.0	1462.0	1006.0	1168.0	2063.0	1798.0	1240.0	1699.0	1532.0	1523.0	1656.0	2263.0	2683.0	2973.0	1778.0	2492.0	2131.0	2725.0	2006.0	3269.0	2442.0	2452.0	2602.0	2749.0	2359.0	2116.0	8004.65	5418.76	4932.21	6647.02	5598.61	6344.22	6351.61	6778.0	5093.29	4880.74	8422.38	7763.05	5985.01	6821.24	5095.87	5539.24	7653.77	1774.89	2076.84	1765.85	2329.06	1614.46	1787.33	1897.81	2014.99	1740.56	1869.72	2206.36	1847.83	2171.9	1754.96	1824.85	2160.85	1694.12	1816.0	1435.0	1693.0	1528.0	1714.0	1535.0	1710.0	1401.0	1496.0	1538.0	1541.0	1569.0	1550.0	1422.0	1767.0	1582.0	1976.0	1695.0	1478.0	1444.0	1439.0	1427.0	1530.0	1679.0	1689.0	1679.0	1791.0	1338.0	1701.0	1745.0	1683.0	1748.0	2026.0	1415.0	1406.0	1727.0	2327.0	1499.0	2425.0	1925.0	1803.0	1733.0	1838.0	1663.0	1503.84	1590.28	1761.11	1377.8	1370.48	1275.45	1525.08	1136.29	1225.27	1926.81	1768.39	2086.1	1629.23	1430.28	1864.02	1835.02	1274.69	1497.08	1280.84	1542.56	1337.67	1662.33	1614.71	1572.27	1935.0	1914.0	2709.0	2462.0	2219.0	2125.0	2055.0	2066.0	2773.0	2637.0	1900.0	2140.0	2135.0	4348.0	1778.0	2468.0	1931.0	1941.0	8204.0	7805.0	8800.0	8117.0	7873.0	6198.0	6653.0	7813.0	10146.0	7298.0	7597.0	8145.0	6936.27	6859.13	5471.09	6243.11	6154.12	6192.57	5342.47	6484.44	6757.12	4894.62	5810.64	7083.67	5496.34	4549.01	5386.49	7336.61	9041.05	4356.78	6364.52	8420.28	6851.65	4620.95	5242.35	6887.24	4703.32	5453.31	6506.03	5456.73	6958.25	6213.73	5509.97	5185.65	7699.33	8889.03	6412.96	3879.39	6291.08	5865.78	4929.26	4207.43	5859.15	5045.18	4620.2	4422.46	6788.94	5225.96	5056.9	5364.9	848.0	1327.0	1019.0	1201.0	1050.0	1075.0	1594.0	1118.0	888.0	1348.0	665.0	994.0	1071.0	951.0	1166.0	1299.0	1051.0	1247.0	1074.0	1119.0	881.0	628.0	1114.0	888.0	941.0	760.0	806.999	804.0	846.0	839.0	2971.66	815.0	6073.51	5279.85	5264.94	5031.9	5771.31	6285.12	5474.78	6488.86	5632.56	5763.91	5862.38	5401.19	5144.74	5319.91	3783.42	3585.0	4322.93	5712.54	3993.17	4539.72	3170.89	3833.99	5915.17	3375.74	4374.47	4005.49	5895.8	4447.39	5614.96	5584.0	4376.12	3889.72	2849.88	4634.26	3035.8	3760.13	3650.75	6606.84	3967.96	5569.2	4297.36	6657.91	6498.22	5097.92	17644.5	16502.4	20003.4	10433.4	16995.1	16142.6	9028.12	12724.8	10742.3	15979.7	14448.0	12423.2	14941.6	13588.7	15843.6	18988.6	15982.3	10721.4	17996.5	19447.3	13689.4	13564.8	12643.8	11596.9	2952.86	2700.76	5257.6	3402.6	3667.0	3299.93	5484.75	7015.0	2775.0	3176.14	3191.01	2811.77	3445.66	3262.08	4190.6	3608.28	3157.08	3984.73	3582.64	3729.0	3977.99	3880.31	4826.05	3191.52	3505.01	4194.93	3544.0	4889.0	3879.03	3594.0	6507.0	4839.91	6084.31	6172.32	4749.03	6422.0	5791.15	6145.72	8018.17	5987.03	5931.34	8043.9	4999.94	7457.14	7025.98	6608.34	5883.0	8862.09	4282.89	8310.11	7955.42	7660.79	4809.02	5661.06	5188.1	2164.15	5147.3	3847.76	3639.02	4476.57	4887.36	3794.52	4088.76	3485.21	4624.81	2245.75	3732.29	4668.0	3430.0	3263.28	4087.19	3495.0	5902.24	4867.98	4584.84	2356.29	3879.38	4619.1	2327.57	4209.45	4251.0	5836.0	6941.0	4378.0	5757.0	3958.0	4327.0	5843.0	4335.0	5295.0	4493.0	4639.0	6228.0	6163.0	5971.0	4385.0	4536.0	4036.0	4669.0	8303.0	6315.0	5940.0	5167.0	6378.0	1527.0	2573.0	2260.0	1812.0	2170.0	1313.0	1325.0	1262.0	2318.0	1455.0	2124.0	1701.0	7212.0	7532.0	7220.0	7796.0	6803.0	7128.0	6464.0	7844.0	6812.0	7113.0	5564.0	0.0	7418.0	7276.0	6022.0	8057.0	7415.0	8942.0	8270.0	7272.0	8212.0	9897.0	5721.0	8329.0	2736.0	3082.0	3851.0	3496.0	2663.0	3682.0	3320.0	2345.0	3050.0	3482.0	3081.0	3040.0	2319.0	2845.0	2806.0	4880.0	2698.0	2405.0	2685.0	2468.0	2239.0	2819.0	3014.0	4588.35	6175.76	4804.51	3983.02	4912.0	3453.44	6867.0	6838.0	6893.0	5442.0	5742.0	5862.0	7483.0	6363.0	8314.0	6736.0	6549.0	7373.0	5237.0	7173.0	5053.0	7204.0	6644.0	7659.0	1093.0	1230.0	926.0	276.0	2020.0	303.0	1141.0	1231.0	881.0	1348.0	1186.0	1166.0	1019.0	1469.0	551.0	1204.0	482.0	959.0	3990.0	3660.0	5562.0	3940.0	4376.0	4066.0	5045.0	4565.0	4593.0	3340.0	4607.0	3109.0	8152.02	5046.85	5184.69	8195.43	5973.79	5172.15	7962.89	6593.03	6509.41	8454.83	6411.07	6147.13	5952.5	6851.47	6935.23	8902.38	5792.19	6197.49	2458.54	2171.75	2435.07	2735.38	2123.23	2077.73	2363.41	2211.92	1798.01	2211.66	2163.01	1869.0	1732.3	2407.9	2184.19	2607.61	2105.12	2380.0	1405.0	1631.0	2093.0	2740.0	2196.0	1708.0	1759.0	1375.0	1641.0	1593.0	1414.0	1572.0	1231.0	1786.0	1178.0	1474.0	1542.0	1359.0	1633.0	1519.0	1357.0	1318.0	1669.0	2483.0	1283.0	1785.0	1467.0	1657.0	1719.0
35568	ENSMUSG00000055093	Gm8430	0.0	0.0	0.0	0.0	0.0	0.0	0.0	0.0	0.0	0.0	0.0	0.0	0.0	0.0	0.0	0.0	0.0	0.0	0.0	0.0	0.0	0.0	0.0	0.0	0.0	0.0	0.0	0.0	0.0	0.0	0.0	0.0	0.0	0.0	0.0	0.0	0.0	0.0	0.0	0.0	0.0	0.0	0.0	0.0	0.0	0.0	0.0	0.0	0.0	0.0	0.0	0.0	0.0	0.0	0.0	0.0	0.0	0.0	0.0	0.0	0.0	0.0	0.0	0.0	0.0	0.0	0.0	0.0	0.0	0.0	0.0	0.0	0.0	0.0	0.0	0.0	0.0	0.0	0.0	0.0	0.0	0.0	0.0	0.0	0.0	0.0	0.0	0.0	0.0	0.0	2.525	0.0	0.0	0.0	0.0	0.0	0.0	0.0	0.0	0.0	0.0	0.0	0.0	0.0	0.0	0.0	0.0	0.0	0.0	0.0	0.0	0.0	0.0	0.0	0.0	0.0	0.0	0.0	0.0	0.0	0.0	0.0	0.0	0.0	0.0	0.0	0.0	0.0	0.0	0.0	0.0	0.0	0.0	0.0	0.0	0.0	0.0	0.0	0.0	0.0	0.0	0.0	0.0	0.0	0.0	0.0	0.0	467.622	162.912	291.447	0.0	342.135	25.701	226.194	216.84	0.0	0.0	0.0	0.0	0.0	0.0	0.0	0.0	0.0	0.0	0.0	0.0	0.0	0.0	0.0	122.704	120.246	209.353	250.002	223.103	56.672	117.383	111.887	151.597	0.0	74.294	289.58	0.0	0.0	0.0	0.0	0.0	0.0	0.0	0.0	0.0	0.0	0.0	0.0	0.0	0.0	0.0	0.0	0.0	0.0	0.0	0.0	0.0	0.0	0.0	0.0	0.0	0.0	0.0	0.0	0.0	0.0	0.0	0.0	0.0	0.0	0.0	0.0	0.0	0.0	0.0	0.0	0.0	0.0	0.0	0.0	0.0	0.0	0.0	0.0	0.0	0.0	0.0	0.0	0.0	0.0	0.0	0.0	0.0	0.0	0.0	0.0	0.0	5.837	0.0	0.0	0.0	0.0	0.0	0.0	0.0	0.0	0.0	0.0	18.824	0.0	7.197	0.0	0.0	0.0	0.0	0.0	68.376	70.61	122.883	35.604	21.168	0.0	0.0	0.0	259.111	137.454	0.0	0.0	214.83	0.0	105.48	0.0	0.0	0.0	0.0	0.0	0.0	0.0	0.0	0.0	0.0	0.0	0.0	0.0	0.0	0.0	0.0	0.0	0.0	0.0	0.0	0.0	0.0	0.0	0.0	0.0	0.0	0.0	0.0	0.0	0.0	0.0	0.0	0.0	0.0	0.0	0.0	0.0	0.0	0.0	0.0	0.0	0.0	0.0	0.0	0.0	0.0	0.0	0.0	0.0	16.911	0.0	0.0	0.0	0.0	0.0	0.0	4.649	0.0	0.0	0.0	0.0	0.0	11.339	0.0	0.0	0.0	4.106	0.0	0.0	0.0	0.0	0.0	0.0	0.0	0.0	0.0	0.0	0.0	0.0	0.0	0.0	0.0	0.0	0.0	0.0	0.0	0.0	0.0	0.0	0.0	0.0	0.0	0.0	0.0	0.0	0.0	0.0	0.0	0.0	0.0	0.0	0.0	0.0	0.0	0.0	0.0	0.0	0.0	0.0	0.0	0.0	0.0	0.0	2.218	6.183	0.0	0.0	0.0	0.0	0.0	0.0	0.0	0.0	0.0	0.0	0.0	0.0	0.0	0.0	0.0	0.0	0.0	0.0	0.0	0.0	0.0	0.0	0.0	0.0	0.0	0.0	0.0	0.0	0.0	0.0	0.0	0.0	0.0	0.0	0.0	0.0	0.0	0.0	0.0	0.0	0.0	0.0	0.0	0.0	0.0	0.0	0.0	0.0	0.0	0.0	0.0	0.0	0.0	0.0	0.0	0.0	0.0	0.0	0.0	0.0	0.0	0.0	0.0	0.0	0.0	0.0	0.0	0.0	0.0	0.0	0.0	0.0	0.0	0.0	0.0	0.0	0.0	0.0	0.0	0.0	0.0	0.0	0.0	0.0	0.0	0.0	0.0	0.0	0.0	0.0	0.0	0.0	0.0	0.0	0.0	0.0	0.0	0.0	0.0	0.0	0.0	0.0	0.0	0.0	0.0	0.0	0.0	0.0	0.0	0.0	0.0	0.0	0.0	0.0	20.317	16.889	0.0	0.0	0.0	0.0	0.0	0.0	0.0	0.0	0.0	0.0	0.0	0.0	11.438	168.823	0.0	0.0	0.0	0.0	0.0	0.0	0.0	0.0	0.0	0.0	0.0	0.0	0.0	0.0	0.0	0.0	0.0	0.0	0.0	0.0	0.0	0.0	0.0	0.0	0.0	0.0	0.0	0.0	0.0	0.0	0.0	0.0	0.0	0.0	0.0	0.0	0.0	0.0	0.0	0.0	0.0	0.0	0.0	0.0	1.023	0.0	0.0	0.0	0.0	0.0	0.0	1.029	0.0	0.0	0.0	0.0	0.0	0.0	0.0	0.0	0.0	0.0	0.0	0.0	0.0	0.0	0.0	0.0	0.0	0.0	0.0	0.0	0.0	0.0	0.0	0.0	0.0	0.0	0.0	0.0	0.0	0.0	0.0	0.0	0.0	0.0	0.0	0.0	0.0	0.0	0.0	0.0	0.0	0.0	0.0	0.0	0.0	0.0	0.0	0.0	0.0	0.0	0.0	0.0	0.0	0.0	0.0	0.0	0.0	0.0	0.0	0.0	0.0	0.0	0.0	0.0	0.0	0.0	0.0	0.0	0.0	0.0	106.758	62.027	0.0	0.0	0.0	0.0	0.0	0.0	0.0	0.0	0.0	0.0	0.0	0.0	0.0	0.0	0.0	15.038	0.0	0.0	0.0	0.0	0.0	0.0	0.0	0.0	0.0	0.0	0.0	0.0	0.0	0.0	0.0	0.0	0.0	0.0	0.0	0.0	0.0	0.0	0.0	0.0	0.0	0.0	0.0	0.0	0.0	2.292	0.0	0.0	0.0	0.0	0.0	0.0	0.0	0.0	0.0	0.0	0.0	0.0	0.0	0.0	0.0	0.0	0.0	0.0	0.0	0.0	0.0	0.0	0.0	0.0	0.0	0.0	0.0	0.0	0.0	0.0	0.0	0.0	0.0	0.0	0.0	0.0	0.0	0.0	0.0	0.0	0.0	0.0	0.0	0.0	0.0	0.0	0.0	0.0	0.0	0.0	0.0	0.0	0.0	0.0	4.806	0.0	0.0	0.0	0.0	0.0	0.0	0.0	6.913	5.548	4.627	0.0	88.075	0.0	0.0	0.0	186.981	74.904	149.317	0.0	250.399	0.0	154.387	94.467	0.0	148.845	0.0	12.292	198.58	0.0	0.0	0.0	0.0	0.0	0.0	0.0	0.0	0.0	0.0	0.0	0.0	0.0	0.0	0.0	0.0	0.0	0.0	0.0	0.0	0.0	0.0	0.0	0.0	0.0	0.0	0.0	0.0	0.0	0.0
35569	ENSMUSG00000087435	Gm16323	0.0	4.0	0.0	0.0	1.0	1.0	0.0	0.0	1.0	0.0	0.0	0.0	0.0	0.0	0.0	0.0	0.0	3.0	0.0	0.0	0.0	0.0	0.0	0.0	0.0	0.0	0.0	0.0	0.0	0.0	0.0	0.0	0.0	0.0	0.0	1.0	0.0	0.0	0.0	0.0	0.0	0.0	0.0	0.0	0.0	0.0	0.0	0.0	0.0	0.0	0.0	1.0	0.0	0.0	0.0	0.0	1.0	0.0	0.0	0.0	0.0	0.0	0.0	0.0	0.0	1.0	0.0	0.0	0.0	0.0	0.0	0.0	0.0	0.0	0.0	0.0	0.0	0.0	0.0	0.0	0.0	0.0	0.0	0.0	0.0	0.0	0.0	0.0	0.0	0.0	0.0	0.0	0.0	0.0	0.0	1.0	0.0	0.0	3.0	0.0	2.0	0.0	1.0	1.0	0.0	0.0	4.0	0.0	0.0	0.0	0.0	0.0	0.0	0.0	0.0	0.0	0.0	0.0	0.0	0.0	0.0	0.0	2.0	0.0	1.0	0.0	0.0	0.0	0.0	0.0	0.0	0.0	1.0	1.0	0.0	0.0	0.0	0.0	1.0	0.0	0.0	0.0	0.0	0.0	0.0	0.0	0.0	0.0	1.0	0.0	0.0	0.0	0.0	0.0	0.0	0.0	0.0	0.0	1.0	0.0	0.0	0.0	0.0	0.0	0.0	0.0	0.0	1.0	0.0	0.0	0.0	0.0	0.0	0.0	0.0	0.0	0.0	1.0	0.0	0.0	0.0	0.0	1.0	0.0	0.0	0.0	0.0	0.0	0.0	0.0	0.0	0.0	0.0	0.0	0.0	0.0	0.0	0.0	0.0	0.0	0.0	0.0	0.0	0.0	0.0	0.0	0.0	0.0	0.0	0.0	0.0	0.0	0.0	0.0	0.0	0.0	0.0	0.0	0.0	0.0	0.0	0.0	0.0	0.0	0.0	0.0	0.0	0.0	0.0	0.0	1.0	0.0	0.0	0.0	0.0	0.0	0.0	0.0	0.0	0.0	0.0	0.0	0.0	6.0	2.0	2.04	13.0	2.188	7.18	1.0	17.739	1.0	3.073	12.551	7.292	9.563	7.004	5.218	2.0	2.0	0.0	0.0	0.0	0.0	0.0	0.0	0.0	0.0	0.0	0.0	0.0	0.0	0.0	0.0	0.0	0.0	0.0	0.0	0.0	0.0	0.0	0.0	0.0	0.0	0.0	0.0	0.0	0.0	0.0	0.0	0.0	0.0	0.0	0.0	0.0	0.0	0.0	0.0	0.0	0.0	0.0	0.0	0.0	0.0	0.0	0.0	0.0	0.0	0.0	2.0	2.0	0.0	1.217	2.119	1.0	3.791	1.0	1.0	0.0	5.572	0.0	0.0	0.0	0.0	0.0	0.0	0.0	0.0	0.0	0.0	0.0	0.0	0.0	0.0	0.0	0.0	0.0	0.0	0.0	0.0	1.0	0.0	0.0	0.0	0.0	0.0	0.0	12.68	5.818	1.441	0.0	0.0	6.017	0.0	0.0	2.962	2.577	1.664	1.656	0.0	3.289	8.032	3.769	3.241	5.161	5.457	10.0	5.533	1.237	2.223	8.862	6.781	2.088	3.152	1.0	0.0	0.0	0.0	0.0	0.0	0.0	2.0	0.0	0.0	0.0	1.0	0.0	0.0	0.0	0.0	0.0	0.0	0.0	1.0	1.0	0.0	0.0	1.0	0.0	0.0	1.0	0.0	0.0	0.0	0.0	0.0	0.0	0.0	1.0	0.0	0.0	0.0	0.0	1.0	0.0	0.0	0.0	0.0	0.0	0.0	0.0	0.0	0.0	0.0	0.0	0.0	0.0	0.0	0.0	0.0	0.0	0.0	0.0	0.0	0.0	0.0	0.0	0.0	0.0	0.0	0.0	0.0	0.0	0.0	0.0	0.0	0.0	0.0	0.0	0.0	2.0	0.0	0.0	0.0	2.0	0.0	0.0	0.0	1.0	1.0	0.0	0.0	0.0	0.0	0.0	1.0	2.0	0.0	0.0	0.0	0.0	0.0	0.0	0.0	0.0	1.0	0.0	0.0	0.0	1.0	0.0	1.0	0.0	0.0	0.0	0.0	0.0	0.0	0.0	0.0	0.0	0.0	1.0	0.0	0.0	1.0	1.0	1.0	1.0	11.0	8.0	12.553	4.16	3.002	4.198	8.184	12.406	8.0	10.0	14.195	7.551	6.349	8.107	5.565	7.014	11.671	4.0	11.456	5.186	4.059	6.215	8.262	1.023	0.0	0.0	0.0	0.0	0.0	0.0	0.0	0.0	0.0	0.0	0.0	0.0	0.0	0.0	0.0	0.0	0.0	0.0	0.0	0.0	1.0	0.0	0.0	0.0	0.0	0.0	0.0	0.0	1.0	0.0	0.0	1.0	0.0	1.0	2.0	0.0	0.0	0.0	0.0	0.0	0.0	1.0	2.0	2.0	1.0	0.0	0.0	0.0	0.0	1.0	0.0	0.0	0.0	0.0	0.0	0.0	0.0	0.0	0.0	0.0	0.0	1.0	0.0	0.0	0.0	0.0	0.0	1.0	0.0	0.0	0.0	0.0	1.0	1.0	0.0	0.0	0.0	0.0	0.0	0.0	0.0	0.0	0.0	0.0	0.0	0.0	0.0	0.0	0.0	0.0	0.0	0.0	0.0	0.0	0.0	0.0	0.0	0.0	5.0	0.0	0.0	3.0	1.0	0.0	0.0	0.0	0.0	0.0	0.0	0.0	0.0	0.0	0.0	0.0	0.0	0.0	4.0	8.007	2.2	0.0	1.0	6.178	5.198	2.33	4.724	2.286	5.036	0.0	2.285	3.0	0.0	1.0	5.098	7.288	4.0	4.501	5.0	10.42	2.073	5.5	0.0	0.0	0.0	0.0	0.0	0.0	1.0	0.0	0.0	0.0	1.0	0.0	0.0	1.0	0.0	0.0	0.0	0.0	0.0	0.0	0.0	0.0	0.0	4.473	1.009	4.129	4.005	3.184	3.004	0.0	0.0	0.0	0.0	0.0	0.0	1.0	0.0	0.0	0.0	0.0	0.0	0.0	0.0	0.0	0.0	0.0	0.0	0.0	0.0	0.0	0.0	0.0	0.0	0.0	0.0	0.0	0.0	0.0	0.0	0.0	0.0	0.0	0.0	0.0	0.0	0.0	2.0	0.0	0.0	0.0	0.0	0.0	0.0	0.0	0.0	0.0	0.0	6.214	2.007	2.006	15.539	4.0	3.251	1.12	1.005	11.184	14.048	7.045	7.469	3.185	7.381	1.046	10.0	4.436	2.0	0.0	0.0	0.0	0.0	1.0	0.0	0.0	0.0	0.0	0.0	0.0	0.0	0.0	0.0	0.0	0.0	0.0	0.0	0.0	0.0	0.0	0.0	0.0	0.0	0.0	0.0	0.0	0.0	0.0	0.0	0.0	0.0	0.0	0.0	0.0	0.0	0.0	0.0	0.0	0.0	0.0	0.0	0.0	0.0	0.0	0.0	0.0
35570	ENSMUSG00000079025	Gsdmc	0.0	0.0	0.0	0.0	0.0	0.0	0.0	0.0	0.0	0.0	0.0	0.0	0.0	0.0	0.0	0.0	0.0	0.0	0.0	0.0	0.0	0.0	0.0	0.0	0.0	0.0	0.0	0.0	0.0	0.0	0.0	0.0	0.0	0.0	0.0	0.0	0.0	0.0	0.0	0.0	0.0	0.0	0.0	0.0	0.0	0.0	0.0	0.0	0.0	0.0	0.0	0.0	0.0	0.0	0.0	0.0	0.0	0.0	0.0	0.0	0.0	0.0	0.0	0.0	0.0	0.0	0.0	0.0	0.0	0.0	0.0	0.0	0.0	0.0	0.0	0.0	0.0	0.0	0.0	0.0	0.0	0.0	0.0	0.0	0.0	0.0	0.0	0.0	0.0	0.0	0.0	0.0	0.0	0.0	0.0	0.0	0.0	0.0	0.0	0.0	0.0	0.0	0.0	0.0	0.0	0.0	0.0	0.0	0.0	0.0	0.0	0.0	0.0	0.0	0.0	0.0	0.0	0.0	0.0	0.0	0.0	0.0	0.0	0.0	0.0	0.0	0.0	0.0	0.0	0.0	0.0	0.0	0.0	0.0	0.0	0.0	0.0	0.0	0.0	0.0	0.0	0.0	0.0	0.0	0.0	0.0	0.0	0.0	0.0	0.0	0.0	0.0	0.0	0.0	0.0	0.0	0.0	0.0	0.0	0.0	0.0	0.0	0.0	0.0	0.0	0.0	0.0	0.0	0.0	0.0	0.0	0.0	0.0	0.0	0.0	0.0	0.0	0.0	0.0	0.0	0.0	0.0	0.0	0.0	0.0	0.0	0.0	0.0	0.0	0.0	0.0	0.0	0.0	0.0	0.0	0.0	0.0	0.0	0.0	0.0	0.0	0.0	0.0	0.0	0.0	0.0	0.0	0.0	0.0	0.0	0.0	0.0	0.0	0.0	0.0	0.0	0.0	0.0	0.0	0.0	0.0	0.0	0.0	0.0	0.0	0.0	0.0	0.0	0.0	0.0	0.0	0.0	0.0	0.0	0.0	0.0	0.0	0.0	0.0	0.0	0.0	0.0	0.0	0.0	0.0	0.0	0.0	0.0	0.0	0.0	0.0	0.0	0.0	0.0	0.0	0.0	0.0	0.0	0.0	0.0	0.0	0.0	0.0	0.0	0.0	0.0	0.0	0.0	0.0	0.0	0.0	0.0	0.0	0.0	0.0	0.0	0.0	0.0	0.0	0.0	0.0	0.0	0.0	0.0	0.0	0.0	0.0	0.0	0.0	0.0	0.0	0.0	0.0	0.0	0.0	0.0	0.0	0.0	0.0	0.0	0.0	0.0	0.0	0.0	0.0	0.0	0.0	0.0	0.0	0.0	0.0	0.0	0.0	0.0	0.0	0.0	0.0	0.0	0.0	0.0	0.0	0.0	0.0	0.0	0.0	0.0	0.0	0.0	0.0	0.0	0.0	0.0	0.0	0.0	0.0	0.0	0.0	0.0	0.0	0.0	0.0	0.0	0.0	0.0	0.0	0.0	0.0	0.0	0.0	0.0	0.0	0.0	0.0	0.0	0.0	0.0	0.0	0.0	0.0	0.0	0.0	0.0	0.0	0.0	0.0	0.0	0.0	0.0	0.0	0.0	0.0	0.0	0.0	0.0	0.0	0.0	0.0	0.0	0.0	0.0	0.0	0.0	0.0	0.0	0.0	0.0	0.0	0.0	0.0	0.0	0.0	0.0	0.0	0.0	0.0	0.0	0.0	0.0	0.0	0.0	0.0	0.0	0.0	0.0	0.0	0.0	0.0	0.0	0.0	0.0	0.0	0.0	0.0	0.0	0.0	0.0	0.0	0.0	0.0	0.0	0.0	0.0	0.0	0.0	0.0	0.0	0.0	0.0	0.0	0.0	0.0	0.0	0.0	0.0	0.0	0.0	0.0	0.0	0.0	0.0	0.0	0.0	0.0	0.0	0.0	0.0	0.0	0.0	0.0	0.0	0.0	0.0	0.0	0.0	0.0	0.0	0.0	0.0	0.0	0.0	0.0	0.0	0.0	0.0	0.0	0.0	0.0	0.0	0.0	0.0	0.0	0.0	0.0	0.0	0.0	0.0	0.0	0.0	0.0	0.0	0.0	0.0	0.0	0.0	0.0	0.0	0.0	0.0	0.0	0.0	0.0	0.0	0.0	0.0	0.0	0.0	0.0	0.0	0.0	0.0	0.0	0.0	0.0	0.0	0.0	0.0	0.0	0.0	0.0	0.0	0.0	0.0	0.0	0.0	0.0	0.0	0.0	0.0	0.0	0.0	0.0	0.0	0.0	0.0	0.0	0.0	0.0	0.0	0.0	0.0	0.0	0.0	0.0	0.0	0.0	0.0	0.0	0.0	0.0	0.0	0.0	0.0	0.0	0.0	0.0	0.0	0.0	0.0	0.0	0.0	0.0	0.0	0.0	0.0	0.0	0.0	0.0	0.0	0.0	0.0	0.0	0.0	0.0	0.0	0.0	0.0	0.0	0.0	0.0	0.0	0.0	0.0	0.0	0.0	0.0	0.0	0.0	0.0	0.0	0.0	0.0	0.0	0.0	0.0	0.0	0.0	0.0	0.0	0.0	0.0	0.0	0.0	0.0	0.0	0.0	0.0	0.0	0.0	0.0	0.0	0.0	0.0	0.0	0.0	0.0	0.0	0.0	0.0	0.0	0.0	0.0	0.0	0.0	0.0	0.0	0.0	0.0	0.0	0.0	0.0	0.0	0.0	0.0	0.0	0.0	0.0	0.0	0.0	0.0	0.0	0.0	0.0	0.0	0.0	0.0	0.0	0.0	0.0	0.0	0.0	0.0	0.0	0.0	0.0	0.0	0.0	0.0	0.0	0.0	0.0	0.0	0.0	0.0	0.0	0.0	0.0	0.0	0.0	0.0	0.0	0.0	0.0	0.0	0.0	0.0	0.0	0.0	0.0	0.0	0.0	0.0	0.0	0.0	0.0	0.0	0.0	0.0	0.0	0.0	0.0	0.0	0.0	0.0	0.0	0.0	0.0	0.0	0.0	0.0	0.0	0.0	0.0	0.0	0.0	0.0	0.0	0.0	0.0	0.0	0.0	0.0	0.0	0.0	0.0	0.0	0.0	0.0	0.0	0.0	0.0	0.0	0.0	0.0	0.0	0.0	0.0	0.0	0.0	0.0	0.0	0.0	0.0	0.0	0.0	0.0	0.0	0.0	0.0	0.0	0.0	0.0	0.0	0.0	0.0	0.0	0.0	0.0	0.0	0.0	0.0	0.0	0.0	0.0	0.0	0.0	0.0	0.0	0.0	0.0	0.0	0.0	0.0	0.0	0.0	0.0	0.0	0.0	0.0	0.0	0.0	0.0	0.0	0.0	0.0	0.0	0.0	0.0	0.0	0.0	0.0	0.0	0.0	0.0	0.0	0.0	0.0	0.0	0.0	0.0	0.0	0.0	0.0	0.0	0.0	0.0	0.0	0.0	0.0	0.0	0.0	0.0	0.0	0.0	0.0	0.0	0.0	0.0	0.0	0.0	0.0	0.0	0.0	0.0	0.0	0.0
35571	ENSMUSG00000035215	Lsm7	332.927	338.017	238.337	216.296	354.986	280.059	240.074	364.607	294.087	14.325	472.214	8.971	138.65	277.0	61.072	114.4	349.06	100.264	0.0	15.988	69.433	113.244	268.0	17.485	99.892	212.166	159.156	87.087	66.602	109.299	237.577	81.493	80.408	185.871	146.463	302.0	294.637	75.375	33.344	0.0	223.001	191.391	121.646	134.235	191.788	90.147	88.09	227.0	173.289	67.208	172.692	44.41	208.418	181.583	75.983	160.263	115.813	98.941	143.365	256.908	88.553	64.312	90.985	83.811	93.125	83.492	49.808	208.677	15.902	161.099	0.0	84.742	162.841	232.0	129.648	155.876	107.529	72.82	82.619	81.746	11.799	149.868	113.725	139.024	35.089	294.0	154.48	184.257	130.971	191.0	363.95	258.888	239.0	276.0	175.964	301.0	233.0	228.0	271.741	235.0	245.0	227.0	194.0	206.902	287.0	107.689	279.002	227.0	239.0	73.564	284.953	152.032	209.898	251.923	291.0	179.005	293.0	254.0	240.0	70.914	142.474	255.0	273.0	356.0	293.0	309.0	263.943	208.0	162.283	311.0	269.0	258.957	237.0	185.313	199.0	145.947	242.0	156.996	230.0	193.678	490.0	196.976	62.522	191.0	198.0	0.0	142.733	206.928	114.0	205.0	120.001	101.228	219.0	115.878	153.77	160.0	87.875	157.0	162.009	115.0	102.268	108.0	178.0	125.0	75.0	155.0	75.0	100.0	92.0	139.0	165.0	146.016	139.024	139.0	117.271	9.875	163.0	97.615	144.314	144.0	141.282	33.251	233.0	143.0	65.0	142.0	156.0	47.636	163.0	224.0	105.0	156.0	44.149	182.0	173.0	120.0	159.0	198.0	90.914	194.0	324.0	120.0	133.0	181.0	167.0	95.0	357.465	465.885	766.632	327.783	553.863	598.483	501.183	891.57	549.573	885.694	465.893	435.0	548.194	740.752	558.718	440.0	636.0	387.873	72.0	75.0	74.0	84.0	67.0	114.0	119.0	79.775	141.0	70.0	139.0	75.0	113.0	97.0	133.0	126.0	109.0	104.0	77.0	188.454	63.562	13.783	60.462	137.735	65.88	71.173	112.571	54.684	33.316	92.95	80.349	135.779	19.049	30.881	37.618	165.0	0.0	36.007	84.0	73.0	89.0	0.0	54.0	75.0	16.114	22.828	26.02	0.0	91.0	0.0	84.0	0.0	0.0	28.0	15.0	23.0	31.0	25.0	34.0	30.0	21.0	21.0	12.0	27.0	30.0	20.0	27.0	20.0	11.0	25.0	24.0	16.0	13.0	22.0	25.0	25.0	22.0	23.0	22.0	31.0	17.0	31.0	29.0	22.0	30.0	66.0	47.0	46.007	48.0	24.528	74.0	66.0	60.0	66.0	67.0	65.0	20.021	65.001	78.0	83.0	9.968	57.506	25.556	9.78	22.654	13.652	8.971	8.162	50.232	80.708	0.0	0.0	24.243	8.201	24.486	56.0	26.32	14.392	22.919	43.028	24.549	66.0	61.0	84.0	70.0	77.0	84.0	60.0	75.0	66.0	85.671	12.016	60.0	51.0	117.0	49.0	77.0	52.0	67.0	254.0	232.0	376.0	298.0	302.0	165.0	150.0	295.0	415.0	325.0	238.0	205.0	107.858	226.0	110.752	107.481	78.962	244.001	81.09	53.543	167.734	103.302	153.0	315.002	44.675	73.145	233.066	109.649	172.418	24.839	142.526	188.599	132.126	54.37	156.261	75.387	37.05	128.452	99.175	192.133	78.532	90.756	236.303	84.43	77.37	215.198	157.581	53.748	56.719	57.221	108.435	139.374	243.031	189.477	137.819	131.096	218.175	85.981	185.164	91.005	220.997	397.0	249.0	308.0	210.0	335.0	388.0	250.997	214.0	329.0	162.0	206.0	233.0	221.0	284.995	313.0	202.0	281.626	274.0	260.0	230.0	221.0	282.0	207.0	43.0	20.0	40.0	20.0	27.0	23.0	122.0	20.0	279.117	249.0	163.333	169.872	298.0	104.095	139.38	91.064	16.831	182.497	104.626	150.159	70.605	115.0	76.0	114.0	162.02	164.0	130.0	128.0	186.0	154.0	315.959	175.0	205.304	214.074	177.928	224.0	243.9	284.147	69.233	163.0	143.0	280.0	168.0	175.0	178.0	296.0	216.0	283.001	221.0	340.377	202.784	255.0	333.211	148.484	178.43	140.495	342.282	188.943	55.064	138.176	184.699	451.211	135.813	104.802	293.583	690.77	194.992	290.476	308.163	201.847	267.835	309.817	219.222	127.118	134.174	468.957	48.163	173.021	181.946	108.631	209.0	318.37	150.89	270.111	218.0	185.67	187.0	131.0	192.125	269.0	215.0	126.0	177.0	190.0	169.0	209.0	249.0	232.062	260.0	171.0	211.0	240.0	166.0	16.142	15.239	138.0	16.133	5.222	56.734	21.673	40.752	70.525	89.656	12.581	106.499	83.785	15.844	2.267	28.818	12.081	12.069	15.689	58.244	76.553	5.475	44.429	316.788	11.279	43.185	13.287	34.505	88.907	321.0	441.042	468.768	143.528	173.754	293.288	270.0	375.552	169.0	61.265	393.0	157.723	393.519	106.445	177.0	375.0	385.0	392.0	108.798	141.257	225.341	394.0	59.795	368.0	223.0	287.0	312.0	166.0	309.0	189.0	177.0	229.0	194.0	236.0	184.0	137.0	237.0	228.0	227.0	139.882	165.0	141.0	217.532	310.0	176.0	228.0	288.0	280.0	26.0	45.0	60.0	42.0	51.0	30.0	36.0	37.0	34.0	40.0	50.0	38.0	79.669	288.932	67.306	128.11	85.253	64.704	87.0	32.832	129.734	90.374	150.151	0.0	16.249	100.914	8.424	32.72	122.127	41.206	98.917	109.899	163.537	353.0	91.17	55.452	468.843	239.0	209.0	126.0	190.0	260.0	104.0	208.0	194.0	231.0	148.23	181.0	83.0	60.0	70.0	282.768	107.0	39.0	120.0	44.0	63.0	107.0	80.0	339.002	581.0	295.488	492.0	455.0	313.166	223.0	261.0	305.0	356.0	227.0	233.0	234.827	259.0	349.0	187.0	256.825	250.0	170.0	267.22	204.0	279.0	231.0	349.0	336.0	510.703	498.0	538.943	733.886	585.0	336.0	397.718	256.0	476.0	761.881	509.677	705.532	418.0	510.799	591.636	716.66	374.0	179.0	140.0	280.0	158.0	159.0	170.0	233.0	353.0	250.0	118.0	294.0	199.0	56.289	174.98	174.0	93.428	81.728	15.326	130.219	91.336	129.453	121.944	20.484	32.639	51.914	53.293	108.795	88.829	60.807	14.02	70.0	59.0	34.958	14.802	24.13	0.0	0.0	32.009	124.0	0.0	82.0	84.0	49.0	95.0	65.0	0.0	0.0	51.0	22.0	42.0	59.0	56.0	56.0	71.0	128.0	56.0	59.0	40.743	132.0	58.0	138.0	59.0	59.0	136.0	67.144	42.0	113.0	56.0	46.0	47.0	156.0	153.0	51.0	118.0	44.0	95.0	47.451
35572	ENSMUSG00000018914	Il3	0.0	0.0	0.0	0.0	0.0	0.0	0.0	0.0	0.0	0.0	0.0	0.0	0.0	0.0	0.0	0.0	0.0	0.0	0.0	0.0	0.0	0.0	0.0	0.0	0.0	0.0	0.0	0.0	0.0	0.0	0.0	0.0	0.0	0.0	0.0	0.0	0.0	0.0	0.0	0.0	0.0	0.0	0.0	0.0	0.0	0.0	0.0	0.0	0.0	0.0	0.0	0.0	0.0	0.0	0.0	0.0	0.0	0.0	0.0	0.0	0.0	0.0	0.0	0.0	0.0	0.0	0.0	0.0	0.0	0.0	0.0	0.0	0.0	0.0	0.0	0.0	0.0	0.0	0.0	0.0	0.0	0.0	0.0	0.0	0.0	0.0	0.0	0.0	0.0	0.0	0.0	0.0	0.0	0.0	0.0	0.0	0.0	0.0	0.0	0.0	0.0	0.0	0.0	0.0	0.0	0.0	0.0	0.0	0.0	0.0	0.0	0.0	0.0	0.0	0.0	0.0	0.0	0.0	0.0	0.0	0.0	0.0	0.0	0.0	0.0	0.0	0.0	0.0	0.0	0.0	0.0	0.0	0.0	0.0	0.0	0.0	0.0	0.0	0.0	0.0	0.0	0.0	0.0	0.0	0.0	0.0	0.0	0.0	0.0	0.0	0.0	0.0	0.0	0.0	0.0	0.0	0.0	0.0	0.0	0.0	0.0	0.0	0.0	0.0	0.0	0.0	0.0	0.0	0.0	0.0	0.0	0.0	0.0	0.0	0.0	0.0	0.0	0.0	0.0	0.0	0.0	0.0	0.0	0.0	0.0	0.0	0.0	0.0	0.0	0.0	0.0	0.0	0.0	0.0	0.0	0.0	0.0	0.0	0.0	0.0	0.0	0.0	0.0	0.0	0.0	0.0	0.0	0.0	0.0	0.0	0.0	0.0	0.0	0.0	0.0	0.0	0.0	0.0	0.0	0.0	0.0	0.0	0.0	0.0	0.0	0.0	0.0	0.0	0.0	0.0	0.0	0.0	0.0	0.0	0.0	0.0	0.0	0.0	0.0	0.0	0.0	0.0	0.0	0.0	0.0	0.0	0.0	0.0	0.0	0.0	0.0	0.0	0.0	0.0	0.0	0.0	0.0	0.0	0.0	0.0	0.0	0.0	0.0	0.0	0.0	0.0	0.0	0.0	0.0	0.0	0.0	0.0	0.0	0.0	0.0	0.0	0.0	0.0	0.0	0.0	0.0	0.0	0.0	0.0	0.0	0.0	0.0	0.0	0.0	0.0	0.0	0.0	0.0	0.0	0.0	0.0	0.0	0.0	0.0	0.0	0.0	0.0	0.0	0.0	0.0	0.0	0.0	0.0	0.0	0.0	0.0	0.0	0.0	0.0	0.0	0.0	0.0	0.0	0.0	0.0	0.0	0.0	0.0	0.0	0.0	0.0	0.0	0.0	0.0	0.0	0.0	0.0	0.0	0.0	0.0	0.0	0.0	0.0	0.0	0.0	0.0	0.0	0.0	0.0	0.0	0.0	0.0	0.0	0.0	0.0	0.0	0.0	0.0	0.0	0.0	0.0	0.0	0.0	0.0	0.0	0.0	0.0	0.0	0.0	0.0	0.0	0.0	0.0	0.0	0.0	0.0	0.0	0.0	0.0	0.0	0.0	0.0	0.0	0.0	0.0	0.0	0.0	0.0	0.0	0.0	0.0	0.0	0.0	0.0	0.0	0.0	0.0	0.0	0.0	0.0	0.0	0.0	0.0	0.0	0.0	0.0	0.0	0.0	0.0	0.0	0.0	0.0	0.0	0.0	0.0	0.0	0.0	0.0	0.0	0.0	0.0	0.0	0.0	0.0	0.0	0.0	0.0	0.0	0.0	0.0	0.0	0.0	0.0	0.0	0.0	0.0	0.0	0.0	0.0	0.0	0.0	0.0	0.0	0.0	0.0	0.0	0.0	0.0	0.0	0.0	0.0	0.0	0.0	0.0	0.0	0.0	0.0	0.0	0.0	0.0	0.0	0.0	0.0	0.0	0.0	0.0	0.0	0.0	0.0	0.0	0.0	0.0	0.0	0.0	0.0	0.0	0.0	0.0	0.0	0.0	0.0	0.0	0.0	0.0	0.0	0.0	0.0	0.0	0.0	0.0	0.0	0.0	0.0	0.0	0.0	0.0	0.0	0.0	0.0	0.0	0.0	0.0	0.0	0.0	0.0	0.0	0.0	0.0	0.0	0.0	0.0	0.0	0.0	0.0	0.0	0.0	0.0	0.0	0.0	0.0	0.0	0.0	0.0	0.0	0.0	0.0	0.0	0.0	0.0	0.0	0.0	0.0	0.0	0.0	0.0	0.0	0.0	0.0	0.0	0.0	0.0	0.0	0.0	0.0	0.0	0.0	0.0	0.0	0.0	0.0	0.0	0.0	0.0	0.0	0.0	0.0	0.0	0.0	0.0	0.0	0.0	0.0	0.0	0.0	0.0	0.0	0.0	0.0	0.0	0.0	0.0	0.0	0.0	0.0	0.0	0.0	0.0	0.0	0.0	1.0	0.0	0.0	0.0	0.0	0.0	0.0	0.0	0.0	0.0	0.0	0.0	0.0	0.0	0.0	0.0	0.0	0.0	0.0	0.0	0.0	0.0	0.0	0.0	0.0	0.0	0.0	0.0	0.0	0.0	0.0	0.0	0.0	0.0	0.0	0.0	0.0	0.0	0.0	0.0	0.0	0.0	0.0	0.0	0.0	0.0	0.0	0.0	0.0	0.0	0.0	0.0	0.0	0.0	0.0	0.0	0.0	0.0	0.0	0.0	0.0	0.0	0.0	0.0	0.0	0.0	0.0	0.0	0.0	0.0	0.0	0.0	0.0	0.0	0.0	0.0	0.0	0.0	0.0	0.0	0.0	0.0	0.0	0.0	0.0	0.0	0.0	0.0	0.0	0.0	0.0	0.0	0.0	0.0	0.0	0.0	0.0	0.0	0.0	0.0	0.0	0.0	0.0	0.0	0.0	0.0	0.0	0.0	0.0	0.0	0.0	0.0	0.0	0.0	0.0	0.0	0.0	0.0	0.0	0.0	0.0	0.0	0.0	0.0	0.0	0.0	0.0	0.0	0.0	0.0	0.0	0.0	0.0	0.0	0.0	0.0	0.0	0.0	0.0	0.0	0.0	0.0	0.0	0.0	0.0	0.0	0.0	0.0	0.0	0.0	0.0	0.0	0.0	0.0	0.0	0.0	0.0	0.0	0.0	0.0	0.0	0.0	0.0	0.0	0.0	0.0	0.0	0.0	0.0	0.0	0.0	0.0	0.0	0.0	0.0	0.0	0.0	0.0	0.0	0.0	0.0	0.0	0.0	0.0	0.0	0.0	0.0	0.0	0.0	0.0	0.0	0.0	0.0	0.0	0.0	0.0	0.0	0.0	0.0	0.0	0.0	0.0	0.0	0.0	0.0	0.0	0.0	0.0	0.0	0.0	0.0	0.0	0.0	0.0	0.0	0.0	0.0	0.0	0.0	0.0	0.0	0.0	0.0	0.0	0.0	0.0	0.0	0.0	0.0	0.0	0.0
35573	ENSMUSG00000018168	Ikzf3	48.001	45.0	32.0	42.0	33.0	20.0	19.0	67.651	64.0	2.0	82.0	2.0	19.0	18.0	6.0	7.0	25.0	24.0	13.0	27.0	4.0	13.0	14.0	9.0	15.0	29.0	20.0	18.0	19.0	17.0	21.0	9.0	24.0	18.0	9.0	6.0	10.0	11.0	18.0	0.0	16.0	8.0	7.0	18.0	23.0	21.0	9.0	11.0	15.0	14.0	29.0	37.0	7.0	20.0	23.0	5.0	43.0	9.0	33.0	8.0	15.0	3.0	29.0	19.0	13.0	19.0	7.0	17.0	23.0	21.0	15.0	33.0	13.0	26.0	24.0	53.0	30.0	18.0	22.0	14.0	10.0	14.0	20.0	16.0	32.0	9.0	31.0	16.0	37.0	24.0	82.001	31.001	32.0	47.0	20.009	50.0	46.0	54.0	55.0	46.0	52.0	29.0	35.999	68.0	63.0	43.0	37.0	70.001	50.0	42.0	51.001	24.0	40.0	48.0	44.0	43.0	49.0	50.0	101.0	26.0	51.0	44.0	33.0	142.999	53.0	39.0	63.0	35.0	49.0	62.999	57.0	31.0	36.0	31.0	20.0	24.0	33.0	7.0	9.0	9.0	4.0	1.0	5.0	13.0	2.0	2.0	11.0	16.0	4.0	32.001	12.0	5.0	4.0	9.0	10.0	11.0	22.013	13.0	7.0	32.0	17.0	17.0	9.0	31.0	18.0	12.0	17.0	16.0	32.0	38.0	47.0	7.0	27.0	43.0	35.0	51.0	48.0	34.0	70.0	39.0	12.0	12.0	13.0	1.0	5.0	0.0	3.0	1.0	13.0	8.0	10.0	2.0	6.0	6.0	1.0	4.0	13.0	13.0	11.0	11.0	15.0	3.0	9.0	14.0	14.0	8.0	2.0	1.0	4.0	0.0	1.0	3.0	3.0	7.0	3.0	5.0	4.0	0.0	4.0	4.0	4.0	1.0	5.0	1.0	1.0	4.0	0.0	4.0	2.0	1.0	5.0	2.0	8.0	3.0	2.0	4.0	2.0	3.0	6.0	0.0	6.0	8.0	2.0	28.0	10.0	7.0	4.0	17.0	5.0	6.0	22.0	3.0	9.0	23.0	12.0	8.0	11.0	9.0	3.0	7.0	4.0	0.0	5.0	13.0	2.0	1.0	5.0	2.0	1.0	4.0	3.0	3.0	8.0	9.0	2.0	7.0	5.0	19.0	20.0	23.0	27.0	37.0	23.0	35.0	6.0	36.0	14.0	20.0	30.0	31.0	37.0	23.0	12.0	21.0	17.0	25.0	33.0	21.0	9.0	19.0	22.0	44.0	24.0	22.0	14.0	27.0	29.0	13.0	16.0	7.0	5.0	4.0	4.0	7.0	6.0	15.0	9.0	3.0	8.0	6.0	6.0	5.0	1.0	2.0	2.0	0.0	0.0	3.0	3.0	2.0	1.0	7.0	2.0	2.0	5.0	3.0	2.0	0.0	1.0	5.0	3.0	0.0	1.0	5.0	4.0	6.0	3.0	4.0	3.0	1.0	4.0	10.0	3.0	5.0	9.0	0.0	4.0	14.0	12.0	1.0	6.0	4.0	1.0	97.0	56.0	123.0	116.0	75.999	88.0	67.001	110.0	173.001	74.0	111.001	97.0	9.0	20.0	17.0	9.0	7.0	35.0	25.0	9.0	5.0	3.0	16.0	45.0	12.0	13.0	15.0	12.0	19.0	4.0	15.0	21.0	10.0	11.0	14.0	19.0	15.0	7.0	16.0	17.001	10.0	17.0	19.0	27.0	7.0	20.0	10.0	13.0	14.0	6.0	5.0	8.0	20.001	19.0	6.0	7.0	21.0	4.0	12.0	14.0	0.0	1.0	2.0	4.0	3.0	7.0	0.0	4.0	0.0	0.0	0.0	0.0	0.0	0.0	1.0	1.0	0.0	0.0	1.0	4.0	0.0	3.0	0.0	1.0	5.0	7.0	10.0	9.0	8.0	11.0	14.0	6.0	38.0	43.0	34.0	56.0	62.0	42.0	48.0	58.0	37.0	38.0	24.0	30.0	24.0	31.0	13.0	9.0	12.0	12.0	12.0	15.0	17.0	21.0	62.0	12.0	40.0	19.001	83.001	26.0	35.008	29.0	54.0	20.0	22.0	21.0	26.0	13.0	14.0	43.0	20.0	20.0	30.0	53.95	42.0	35.0	344.0	109.0	151.0	73.0	140.0	70.0	61.999	304.999	87.001	107.999	176.0	115.999	152.0	65.0	107.0	138.0	123.0	98.0	123.0	182.0	49.0	97.001	85.0	43.0	5.0	9.0	11.0	6.0	10.0	6.0	18.0	11.0	7.0	60.0	28.0	56.0	33.001	41.0	45.0	22.0	35.0	39.0	22.0	47.0	75.0	65.0	41.0	23.0	43.0	15.0	31.0	72.0	35.0	51.999	72.0	34.0	165.001	54.0	79.0	83.0	61.0	52.0	163.0	58.0	80.0	70.0	74.0	57.0	42.0	59.0	82.0	137.0	38.0	74.0	87.0	74.0	59.0	83.0	65.0	4.0	6.0	14.0	16.0	26.0	14.0	13.0	1.0	10.0	4.0	12.0	4.0	10.0	22.0	16.0	82.0	18.0	21.0	5.0	18.0	24.0	7.0	20.0	9.0	6.0	8.0	16.0	4.0	4.0	9.0	6.0	3.0	17.0	6.0	4.0	12.0	7.0	9.0	7.0	5.0	8.0	7.0	6.0	11.0	17.0	18.0	5.0	14.0	20.0	12.0	13.0	17.0	14.0	15.0	6.0	6.0	5.0	17.0	16.0	12.0	11.0	53.0	37.0	51.0	104.999	34.0	58.0	51.0	61.0	36.0	48.0	144.0	0.0	56.999	57.0	39.0	71.0	65.0	63.0	58.0	63.0	67.0	57.0	44.0	39.999	2.0	2.0	1.0	13.0	2.0	5.0	7.0	5.0	4.0	0.0	7.0	4.0	0.0	0.0	2.0	4.0	10.0	10.0	4.0	2.0	7.0	3.0	6.0	19.0	51.0	20.0	35.0	43.0	28.0	15.0	6.0	12.0	23.0	6.0	5.0	8.0	7.0	35.0	22.0	14.0	11.0	4.0	20.0	12.0	13.0	17.0	13.0	2.0	1.0	6.0	6.0	1.0	2.0	1.0	0.0	1.0	1.0	2.0	3.0	1.0	2.0	1.0	2.0	2.0	3.0	12.0	12.0	11.0	7.0	13.0	15.0	19.0	6.0	10.0	17.0	14.0	1.0	7.0	4.0	12.0	13.0	8.0	2.0	5.0	5.0	8.0	9.0	6.0	6.0	4.0	12.0	9.0	21.0	2.0	4.0	2.0	1.0	7.0	6.0	8.0	4.0	2.0	6.0	1.0	2.0	5.0	5.0	3.0	3.0	5.0	11.0	0.0	9.0	9.0	4.0	10.0	9.0	7.0	9.0	4.0	8.0	10.0	8.0	5.0	9.0	5.0	11.0	14.0	4.0	7.0	11.0	6.0	7.0	5.0	9.0	7.0	5.0	4.0	5.0	8.0	2.0	13.0
35574	ENSMUSG00000005267	Zfp287	40.001	34.001	31.0	44.0	38.0	24.0	23.0	51.0	27.0	5.0	42.0	3.0	18.021	13.009	10.007	7.0	12.0	7.011	18.058	11.0	6.004	11.009	10.008	11.021	13.0	9.019	9.0	6.005	7.0	8.005	12.0	14.03	9.0	17.012	9.0	12.0	8.028	16.019	18.025	5.0	11.065	9.0	17.006	10.0	11.045	14.035	12.0	7.0	11.019	13.0	9.0	11.0	8.013	16.021	14.005	9.024	7.0	6.009	17.004	4.011	14.012	6.0	13.0	9.0	15.03	13.0	3.0	16.004	19.0	11.0	20.047	15.0	8.0	15.059	10.0	20.02	11.003	10.007	9.006	17.007	10.009	8.0	4.0	6.01	19.012	9.009	15.0	16.02	8.0	14.0	38.999	27.001	19.0	44.001	12.0	33.0	29.0	35.001	65.0	37.999	40.0	17.0	27.007	46.0	48.0	32.0	30.0	24.0	33.001	17.0	30.0	17.0	30.0	22.0	19.0	28.0	26.0	23.999	31.0	32.001	35.0	48.0	23.0	57.0	23.0	31.999	21.0	31.001	40.999	48.0	22.001	45.0	46.0	30.0	17.0	17.0	23.0	11.0	0.0	6.0	9.0	6.0	4.0	4.0	7.0	4.0	11.0	10.0	7.0	20.0	4.0	9.0	13.0	4.0	11.999	4.0	11.0	9.0	2.0	3.0	10.0	3.0	2.0	13.0	18.0	3.0	11.001	16.0	12.0	13.0	10.0	16.0	28.0	23.0	28.0	18.001	19.0	14.0	13.0	22.001	9.0	21.0	9.072	10.0	2.0	3.0	3.0	4.0	8.032	7.114	3.0	8.0	4.015	4.025	2.0	0.0	4.0	8.0	0.0	6.134	21.024	2.0	12.0	13.0	7.086	6.0	2.0	5.0	1.0	1.0	4.0	1.0	1.0	2.0	5.0	1.0	2.0	2.0	2.0	1.0	3.0	4.0	4.0	2.0	4.0	1.0	4.0	1.0	4.0	5.0	7.0	1.0	2.0	3.0	3.0	5.0	2.0	4.0	3.0	5.0	5.0	10.0	5.0	11.0	12.0	16.0	17.0	6.0	15.0	7.0	25.0	7.0	13.0	16.0	12.0	13.999	9.0	6.0	11.0	10.0	0.0	5.0	5.0	3.0	5.0	5.0	3.0	8.0	1.0	3.0	5.0	4.0	5.0	6.0	2.0	3.0	4.0	18.0	10.0	13.0	6.04	10.0	8.036	21.999	15.0	13.023	9.0	10.0	15.0	9.0	9.0	11.0	11.0	10.006	18.0	8.0	1.0	14.004	9.0	11.0	7.0	27.0	16.008	6.0	11.024	11.015	19.0	21.019	21.0	6.0	4.0	2.0	0.0	7.0	3.0	8.0	2.0	5.0	5.0	8.0	5.0	5.0	3.0	1.0	5.0	4.0	1.0	8.0	2.0	2.0	1.0	3.0	2.0	7.0	2.0	8.001	1.0	3.0	1.0	4.0	0.0	2.0	1.0	5.0	4.0	9.036	3.0	7.0	3.0	1.0	2.0	6.012	4.0	8.042	8.038	6.096	8.0	2.024	0.0	9.013	8.0	5.0	1.0	71.999	69.0	65.0	89.0	68.999	56.0	57.0	71.001	66.0	55.0	70.999	60.0	3.0	7.0	9.0	8.0	10.0	15.006	9.0	12.0	10.0	5.0	19.0	19.0	11.0	13.0	14.0	6.0	16.0	3.0	12.0	19.001	9.0	4.0	10.999	12.03	11.0	9.0	12.0	17.0	6.0	16.0	10.0	20.0	11.0	14.0	1.0	10.0	8.0	8.0	3.0	7.0	6.0	8.0	3.0	13.0	13.0	5.0	7.0	6.0	2.0	7.0	2.0	0.0	0.0	3.0	6.0	0.0	1.0	0.0	0.0	1.0	0.0	0.0	1.0	1.0	0.0	3.0	1.0	2.0	4.0	0.0	1.0	5.0	2.0	5.0	7.0	5.0	2.0	7.0	15.0	4.0	36.0	36.001	34.0	30.0	44.0	42.001	31.001	26.999	22.999	38.005	41.001	27.0	12.0	10.0	9.0	6.0	10.0	10.0	9.0	11.0	18.0	23.0	39.0	11.0	22.0	22.0	38.0	38.0	29.0	33.0	27.0	30.001	24.0	32.001	16.0	30.0	15.0	31.0	19.0	33.0	25.0	47.0	53.086	35.0	70.999	54.0	51.0	31.001	43.0	32.999	33.0	77.0	28.0	48.0	55.999	44.0	45.0	30.001	51.0	51.999	41.001	29.0	56.0	67.001	37.0	40.999	46.0	31.0	8.0	14.0	8.0	4.0	5.0	10.0	8.0	11.0	5.0	36.001	40.0	25.001	17.0	18.0	48.0	23.0	37.0	38.0	31.0	34.0	37.0	30.0	38.0	9.001	26.44	26.0	15.0	18.0	30.0	26.0	30.999	16.001	46.0	23.001	31.0	40.0	30.001	20.0	48.0	36.999	38.999	41.003	31.0	29.001	32.999	39.0	37.0	50.001	20.0	46.0	59.999	20.0	40.0	38.0	24.0	10.0	3.0	12.0	7.0	6.0	5.0	3.0	7.0	5.0	3.0	7.0	2.0	12.999	5.0	9.001	8.0	11.0	11.0	1.0	20.001	16.001	11.0	7.0	10.0	6.0	2.0	5.0	1.0	10.0	6.0	6.0	7.0	6.0	11.0	3.0	7.0	3.0	3.0	6.0	8.0	10.0	6.0	10.0	10.014	14.001	7.999	10.007	10.0	10.0	10.058	21.125	15.0	11.001	20.001	4.0	13.0	8.045	27.049	14.0	15.049	11.0	30.0	24.0	29.0	33.001	12.0	14.0	36.0	16.0	16.0	23.0	22.0	0.0	24.0	14.0	16.0	19.0	25.0	36.001	39.0	23.001	25.999	35.0	20.0	24.0	1.0	6.0	5.0	4.0	3.0	1.0	4.0	2.0	5.0	6.0	10.0	4.0	2.0	4.0	4.0	5.018	13.074	12.025	10.0	5.021	3.0	3.0	1.0	31.0	35.001	22.0	38.0	17.0	41.0	15.0	23.0	13.0	17.0	12.0	7.0	16.0	7.0	17.0	17.0	16.0	14.0	9.0	15.0	14.0	18.0	13.0	18.0	5.0	4.0	0.0	0.0	3.0	3.0	1.0	6.0	1.0	0.0	1.0	2.0	2.0	4.0	0.0	1.0	1.0	1.0	8.0	9.0	5.0	9.0	5.0	8.0	2.0	6.0	4.0	2.0	9.0	0.0	13.001	6.0	5.0	4.0	8.0	7.0	9.0	8.0	9.001	11.0	10.0	7.0	4.0	9.999	6.0	11.0	4.0	6.0	14.0	5.0	3.0	3.0	2.0	1.0	4.0	3.0	2.0	2.0	0.0	3.0	4.0	4.0	2.0	10.0	5.0	9.0	4.0	7.0	18.0	6.0	10.0	5.028	6.089	7.0	8.0	3.0	3.0	4.0	7.0	6.063	2.0	4.023	3.0	7.0	11.125	6.097	3.0	5.074	4.0	3.0	3.0	8.0	2.018	2.0	4.0
35575	ENSMUSG00000095827	Gm5283	0.0	0.0	0.0	0.0	0.0	0.0	0.0	0.0	0.0	0.0	0.0	0.0	0.0	0.0	0.0	0.0	0.0	0.0	0.0	0.0	0.0	1.0	0.0	0.0	0.0	0.0	0.0	0.0	0.0	0.0	0.0	0.0	0.0	0.0	0.0	0.0	0.0	0.0	0.0	0.0	0.0	0.0	0.0	0.0	1.0	0.0	0.0	0.0	0.0	0.0	0.0	0.0	0.0	0.0	0.0	0.0	0.0	0.0	0.0	0.0	0.0	0.0	0.0	0.0	0.0	0.0	0.0	0.0	1.0	0.0	0.0	0.0	0.0	0.0	0.0	0.0	0.0	0.0	0.0	0.0	0.0	0.0	0.0	0.0	0.0	0.0	0.0	0.0	0.0	0.0	0.0	0.0	0.0	0.0	0.0	0.0	0.0	0.0	0.0	0.0	0.0	0.0	0.0	0.0	0.0	0.0	0.0	0.0	0.0	0.0	0.0	0.0	0.0	0.0	0.0	0.0	0.0	0.0	0.0	0.0	0.0	0.0	0.0	0.0	0.0	0.0	0.0	0.0	0.0	0.0	0.0	0.0	0.0	0.0	0.0	0.0	0.0	0.0	0.0	0.0	0.0	0.0	0.0	0.0	0.0	0.0	0.0	0.0	0.0	0.0	0.0	0.0	0.0	0.0	0.0	0.0	0.0	0.0	0.0	0.0	0.0	0.0	0.0	0.0	0.0	0.0	0.0	0.0	0.0	0.0	0.0	0.0	0.0	0.0	0.0	0.0	0.0	0.0	0.0	0.0	0.0	0.0	0.0	0.0	0.0	0.0	0.0	0.0	0.0	0.0	0.0	0.0	0.0	0.0	0.0	0.0	0.0	1.0	0.0	0.0	1.002	0.0	0.0	0.0	0.0	0.0	0.0	0.0	0.0	0.0	0.0	0.0	0.0	0.0	0.0	0.0	0.0	0.0	0.0	0.0	0.0	0.0	0.0	0.0	0.0	0.0	0.0	0.0	0.0	0.0	0.0	0.0	0.0	0.0	0.0	0.0	0.0	0.0	0.0	0.0	0.0	0.0	0.0	0.0	0.0	0.0	0.0	0.0	0.0	0.0	0.0	0.0	0.0	0.0	0.0	0.0	0.0	0.0	0.0	0.0	0.0	0.0	0.0	0.0	0.0	0.0	0.0	0.0	0.0	0.0	0.0	0.0	0.0	0.0	0.0	0.0	0.0	0.0	0.0	0.0	0.0	0.0	0.0	0.0	0.0	0.0	0.0	0.0	0.0	0.0	0.0	0.0	0.0	0.0	0.0	0.0	0.0	0.0	0.0	0.0	0.0	0.0	0.0	0.0	0.0	0.0	0.0	0.0	0.0	0.0	0.0	0.0	0.0	0.0	0.0	0.0	0.0	0.0	0.0	0.0	0.0	0.0	0.0	0.0	0.0	0.0	0.0	0.0	0.0	0.0	0.0	0.0	0.0	0.0	0.0	0.0	0.0	0.0	0.0	0.0	0.0	0.0	0.0	0.0	0.0	0.0	0.0	0.0	0.0	0.0	0.0	0.0	0.0	0.0	0.0	1.0	0.0	0.0	0.0	0.0	0.0	0.0	0.0	0.0	0.0	0.0	0.0	0.0	0.0	0.0	0.0	0.0	0.0	0.0	0.0	0.0	0.0	0.0	0.0	0.0	0.0	0.0	0.0	0.0	0.0	0.0	0.0	0.0	0.0	0.0	0.0	0.0	0.0	1.0	0.0	0.0	0.0	0.0	0.0	0.0	0.0	0.0	0.0	0.0	0.0	0.0	0.0	0.0	0.0	0.0	0.0	0.0	0.0	0.0	0.0	0.0	0.0	0.0	0.0	0.0	0.0	0.0	0.0	0.0	0.0	0.0	0.0	0.0	0.0	0.0	0.0	0.0	0.0	0.0	0.0	0.0	0.0	0.0	0.0	0.0	0.0	0.0	0.0	0.0	0.0	0.0	0.0	0.0	0.0	0.0	0.0	0.0	0.0	0.0	0.0	0.0	0.0	0.0	0.0	0.0	0.0	0.0	0.0	0.0	0.0	0.0	0.0	0.0	0.0	0.0	0.0	0.0	0.0	0.0	0.0	0.0	0.0	0.0	0.0	0.0	0.0	0.0	0.0	0.0	0.0	0.0	0.0	0.0	0.0	0.0	0.0	0.0	0.0	0.0	0.0	0.0	0.0	0.0	0.0	0.0	0.0	0.0	0.0	0.0	0.0	0.0	0.0	0.0	0.0	0.0	0.0	0.0	0.0	0.0	0.0	0.0	0.0	0.0	0.0	0.0	0.0	0.0	0.0	0.0	0.0	0.0	0.0	0.0	0.0	0.0	0.0	0.0	0.0	0.0	0.0	0.0	0.0	0.0	0.0	0.0	0.0	0.0	0.0	0.0	0.0	0.0	0.0	0.0	0.0	0.0	0.0	0.0	0.0	0.0	0.0	0.0	0.0	0.0	0.0	0.0	0.0	0.0	0.0	0.0	0.0	0.0	0.0	0.0	0.0	0.0	0.0	0.0	0.0	0.0	0.0	0.0	0.0	0.0	0.0	0.0	0.0	0.0	0.0	0.0	0.0	0.0	0.0	0.0	0.0	0.0	0.0	0.0	0.0	0.0	0.0	0.0	0.0	0.0	0.0	0.0	0.0	0.0	0.0	0.0	0.0	0.0	0.0	0.0	0.0	0.0	0.0	0.0	0.0	0.0	0.0	0.0	0.0	0.0	0.0	0.0	0.0	0.0	0.0	0.0	0.0	0.0	0.0	0.0	0.0	0.0	0.0	0.0	0.0	0.0	0.0	0.0	0.0	0.0	0.0	0.0	0.0	0.0	0.0	0.0	0.0	0.0	0.0	0.0	0.0	0.0	0.0	0.0	0.0	0.0	0.0	0.0	0.0	0.0	0.0	0.0	0.0	0.0	0.0	0.0	0.0	0.0	0.0	0.0	0.0	0.0	0.0	0.0	0.0	0.0	0.0	0.0	0.0	0.0	0.0	0.0	0.0	0.0	0.0	0.0	0.0	0.0	0.0	0.0	0.0	0.0	0.0	0.0	0.0	0.0	0.0	0.0	0.0	0.0	0.0	0.0	0.0	0.0	0.0	0.0	0.0	0.0	0.0	0.0	0.0	0.0	0.0	0.0	0.0	0.0	0.0	0.0	0.0	0.0	0.0	0.0	0.0	0.0	0.0	0.0	0.0	0.0	0.0	0.0	0.0	0.0	0.0	0.0	0.0	0.0	0.0	0.0	0.0	0.0	0.0	0.0	0.0	0.0	0.0	0.0	0.0	0.0	0.0	0.0	0.0	0.0	0.0	0.0	0.0	0.0	0.0	0.0	0.0	0.0	0.0	0.0	0.0	0.0	0.0	0.0	0.0	0.0	0.0	0.0	0.0	0.0	0.0	0.0	0.0	0.0	0.0	0.0	0.0	0.0	0.0	0.0	0.0	0.0	0.0	0.0	0.0	0.0	0.0	0.0	0.0	0.0	0.0	0.0	1.0	0.0	0.0	0.0	0.0	0.0	0.0	0.0	0.0	0.0	0.0	0.0	0.0
35576	ENSMUSG00000074650	Gm10735	0.0	0.0	1.0	0.0	1.0	0.0	2.0	2.0	1.0	0.0	4.0	1.0	0.0	1.0	0.0	1.0	0.0	0.0	0.0	0.0	0.0	0.0	0.0	0.0	1.0	0.0	0.0	0.0	0.0	0.0	0.0	1.0	0.0	0.0	0.0	0.0	0.0	0.0	0.0	0.0	2.0	0.0	0.0	0.0	0.0	0.0	0.0	0.0	0.0	0.0	0.0	0.0	0.0	0.0	1.0	0.0	0.0	0.0	0.0	0.0	0.0	0.0	0.0	1.0	0.0	0.0	0.0	1.0	0.0	1.0	0.0	0.0	0.0	0.0	0.0	2.0	0.0	0.0	0.0	0.0	0.0	0.0	0.0	0.0	2.0	0.0	0.0	0.0	0.0	0.0	1.0	2.0	0.0	5.0	1.0	0.0	0.0	1.0	3.0	1.0	0.0	0.0	1.0	0.0	2.0	0.0	3.0	0.0	0.0	0.0	2.0	1.0	3.0	1.0	1.0	2.0	0.0	1.0	1.0	1.0	0.0	2.0	0.0	7.0	0.0	1.0	0.0	0.0	1.0	4.0	2.0	1.0	0.0	0.0	1.0	1.0	1.0	0.0	0.0	0.0	0.0	0.0	0.0	0.0	0.0	0.0	0.0	0.0	0.0	2.0	0.0	0.0	0.0	0.0	0.0	0.0	0.0	0.0	0.0	0.0	0.0	0.0	0.0	0.0	0.0	0.0	0.0	0.0	0.0	0.0	0.0	0.0	0.0	0.0	0.0	0.0	0.0	0.0	0.0	0.0	0.0	0.0	0.0	0.0	0.0	0.0	0.0	0.0	0.0	0.0	0.0	0.0	0.0	0.0	0.0	0.0	0.0	0.0	0.0	0.0	0.0	0.0	0.0	3.0	0.0	0.0	0.0	0.0	0.0	0.0	0.0	0.0	0.0	0.0	0.0	0.0	0.0	0.0	0.0	0.0	0.0	0.0	1.0	0.0	0.0	0.0	0.0	0.0	0.0	0.0	0.0	0.0	0.0	0.0	0.0	0.0	1.0	0.0	0.0	0.0	0.0	0.0	0.0	0.0	0.0	0.0	1.0	0.0	0.0	0.0	0.0	0.0	0.0	0.0	1.0	0.0	0.0	0.0	0.0	0.0	0.0	0.0	0.0	0.0	0.0	0.0	0.0	0.0	0.0	0.0	0.0	0.0	0.0	0.0	0.0	0.0	0.0	0.0	0.0	0.0	0.0	0.0	0.0	0.0	0.0	0.0	0.0	0.0	0.0	0.0	0.0	0.0	0.0	0.0	0.0	0.0	0.0	0.0	0.0	0.0	0.0	0.0	0.0	0.0	0.0	0.0	0.0	0.0	0.0	0.0	0.0	0.0	0.0	0.0	0.0	0.0	0.0	0.0	0.0	0.0	0.0	0.0	0.0	0.0	0.0	0.0	0.0	0.0	0.0	0.0	0.0	0.0	0.0	0.0	0.0	0.0	0.0	0.0	1.0	0.0	0.0	0.0	0.0	0.0	0.0	0.0	0.0	0.0	0.0	0.0	0.0	0.0	0.0	0.0	0.0	0.0	0.0	0.0	0.0	0.0	0.0	0.0	0.0	2.0	0.0	2.0	0.0	1.0	2.0	3.0	2.0	0.0	4.0	1.0	3.0	0.0	0.0	1.0	0.0	0.0	0.0	1.0	0.0	0.0	0.0	0.0	0.0	0.0	0.0	0.0	0.0	0.0	0.0	2.0	0.0	0.0	0.0	2.0	0.0	0.0	0.0	0.0	0.0	0.0	0.0	0.0	0.0	0.0	0.0	0.0	1.0	0.0	0.0	0.0	0.0	0.0	0.0	0.0	0.0	0.0	1.0	0.0	0.0	0.0	0.0	0.0	0.0	0.0	0.0	0.0	0.0	0.0	0.0	0.0	0.0	0.0	0.0	0.0	0.0	0.0	0.0	0.0	0.0	0.0	0.0	0.0	0.0	0.0	1.0	0.0	1.0	1.0	0.0	0.0	1.0	1.0	1.0	3.0	1.0	0.0	0.0	0.0	2.0	1.0	1.0	1.0	0.0	0.0	0.0	0.0	0.0	0.0	1.0	0.0	0.0	0.0	0.0	3.0	0.0	1.0	1.0	4.0	0.0	0.0	3.0	1.0	0.0	0.0	0.0	1.0	0.0	0.0	1.0	0.0	0.0	1.0	1.0	2.0	0.0	0.0	2.0	1.0	0.0	0.0	1.0	0.0	1.0	0.0	1.0	1.0	0.0	0.0	0.0	0.0	1.0	0.0	0.0	0.0	0.0	1.0	0.0	0.0	0.0	0.0	1.0	0.0	0.0	0.0	0.0	0.0	0.0	0.0	0.0	1.0	0.0	0.0	2.0	0.0	4.0	1.0	1.0	1.0	0.0	0.0	3.0	1.0	0.0	0.0	4.0	0.0	2.0	2.0	2.0	3.0	1.0	1.0	0.0	1.0	1.0	0.0	0.0	0.0	6.0	0.0	1.0	3.0	2.0	2.0	0.0	3.0	0.0	1.0	0.0	2.0	0.0	2.0	1.0	0.0	0.0	0.0	0.0	0.0	0.0	0.0	1.0	0.0	0.0	0.0	0.0	1.0	0.0	0.0	0.0	0.0	0.0	0.0	0.0	0.0	0.0	1.0	0.0	0.0	0.0	0.0	0.0	0.0	0.0	1.0	0.0	0.0	0.0	0.0	0.0	0.0	0.0	0.0	0.0	0.0	0.0	0.0	0.0	0.0	0.0	0.0	0.0	0.0	0.0	0.0	0.0	0.0	1.0	0.0	0.0	1.0	0.0	0.0	0.0	1.0	0.0	0.0	0.0	0.0	0.0	1.0	0.0	0.0	0.0	0.0	0.0	0.0	0.0	0.0	1.0	0.0	1.0	0.0	1.0	0.0	0.0	0.0	0.0	0.0	1.0	0.0	0.0	0.0	0.0	0.0	0.0	0.0	0.0	0.0	0.0	0.0	0.0	0.0	0.0	0.0	0.0	0.0	0.0	0.0	0.0	0.0	0.0	0.0	0.0	1.0	0.0	5.0	1.0	2.0	0.0	0.0	0.0	0.0	0.0	0.0	0.0	0.0	0.0	0.0	0.0	0.0	0.0	0.0	0.0	0.0	0.0	0.0	0.0	0.0	0.0	0.0	0.0	0.0	0.0	0.0	0.0	0.0	0.0	0.0	0.0	0.0	0.0	0.0	0.0	0.0	0.0	0.0	0.0	0.0	0.0	0.0	0.0	0.0	0.0	0.0	0.0	0.0	0.0	0.0	0.0	0.0	0.0	0.0	0.0	0.0	0.0	1.0	0.0	0.0	0.0	0.0	0.0	0.0	0.0	0.0	0.0	0.0	0.0	1.0	0.0	0.0	0.0	0.0	0.0	0.0	0.0	0.0	0.0	0.0	0.0	0.0	0.0	0.0	0.0	0.0	1.0	0.0	0.0	0.0	0.0	0.0	0.0	0.0	0.0	0.0	0.0	0.0	0.0	0.0	0.0	0.0	0.0	0.0	0.0	0.0	0.0	0.0	0.0	0.0	0.0	0.0	0.0
35577	ENSMUSG00000028109	Hormad1	0.0	0.0	0.0	0.0	0.0	0.0	0.0	0.0	0.0	0.0	0.0	0.0	0.0	0.0	0.0	0.0	0.0	0.0	0.0	0.0	0.0	0.0	0.0	0.0	0.0	0.0	0.0	0.0	0.0	0.0	0.0	1.0	0.0	0.0	0.0	0.0	0.0	0.0	1.0	0.0	0.0	0.0	0.0	0.0	0.0	0.0	0.0	0.0	0.0	0.0	0.0	0.0	0.0	0.0	1.0	0.0	0.0	0.0	0.0	0.0	0.0	0.0	0.0	0.0	0.0	0.0	0.0	0.0	0.0	0.0	1.0	0.0	0.0	0.0	0.0	0.0	0.0	0.0	0.0	0.0	0.0	0.0	0.0	0.0	0.0	0.0	0.0	0.0	0.0	0.0	2.0	0.0	0.0	0.0	0.0	0.0	0.0	0.0	0.0	0.0	0.0	0.0	0.0	0.0	0.0	0.0	0.0	0.0	0.0	1.0	0.0	0.0	0.0	1.0	0.0	0.0	0.0	0.0	0.0	0.0	0.0	0.0	0.0	0.0	0.0	0.0	0.0	0.0	0.0	0.0	0.0	0.0	0.0	0.0	0.0	1.0	0.0	0.0	0.0	0.0	0.0	0.0	0.0	0.0	0.0	0.0	0.0	0.0	0.0	0.0	0.0	0.0	0.0	0.0	0.0	0.0	0.0	0.0	0.0	0.0	0.0	0.0	0.0	0.0	0.0	0.0	0.0	0.0	0.0	0.0	0.0	0.0	0.0	0.0	0.0	0.0	0.0	0.0	0.0	0.0	0.0	0.0	0.0	0.0	0.0	0.0	0.0	0.0	0.0	0.0	0.0	0.0	0.0	0.0	0.0	0.0	0.0	0.0	0.0	0.0	0.0	0.0	0.0	0.0	0.0	0.0	0.0	0.0	0.0	0.0	0.0	0.0	0.0	0.0	0.0	0.0	0.0	0.0	0.0	0.0	0.0	0.0	0.0	0.0	0.0	0.0	0.0	0.0	0.0	0.0	0.0	0.0	0.0	0.0	0.0	0.0	0.0	0.0	0.0	0.0	0.0	0.0	0.0	0.0	0.0	0.0	0.0	0.0	0.0	0.0	0.0	0.0	0.0	0.0	0.0	0.0	0.0	0.0	0.0	0.0	0.0	0.0	0.0	0.0	0.0	0.0	0.0	0.0	0.0	0.0	0.0	0.0	0.0	0.0	0.0	0.0	0.0	0.0	0.0	0.0	0.0	0.0	0.0	0.0	0.0	0.0	0.0	0.0	0.0	0.0	0.0	0.0	0.0	0.0	0.0	0.0	0.0	0.0	0.0	0.0	0.0	0.0	2.0	0.0	0.0	0.0	0.0	0.0	0.0	0.0	0.0	0.0	0.0	0.0	0.0	0.0	0.0	0.0	0.0	0.0	0.0	0.0	0.0	0.0	0.0	0.0	0.0	0.0	0.0	0.0	0.0	0.0	0.0	0.0	0.0	0.0	0.0	0.0	0.0	0.0	0.0	0.0	0.0	0.0	0.0	0.0	0.0	0.0	0.0	0.0	0.0	0.0	0.0	0.0	0.0	0.0	0.0	0.0	0.0	0.0	0.0	0.0	0.0	0.0	0.0	0.0	1.0	0.0	0.0	0.0	0.0	0.0	0.0	0.0	0.0	0.0	0.0	0.0	0.0	0.0	0.0	0.0	0.0	0.0	0.0	0.0	0.0	0.0	0.0	1.0	0.0	0.0	0.0	0.0	0.0	0.0	0.0	0.0	0.0	0.0	0.0	0.0	0.0	0.0	0.0	0.0	0.0	0.0	1.0	0.0	0.0	0.0	0.0	0.0	0.0	0.0	0.0	0.0	0.0	0.0	0.0	0.0	0.0	0.0	0.0	0.0	0.0	0.0	0.0	0.0	0.0	0.0	0.0	0.0	0.0	0.0	0.0	0.0	0.0	0.0	0.0	0.0	0.0	0.0	0.0	0.0	0.0	0.0	0.0	0.0	0.0	0.0	0.0	0.0	0.0	0.0	1.0	0.0	0.0	0.0	0.0	0.0	0.0	0.0	1.0	0.0	0.0	0.0	0.0	0.0	0.0	0.0	0.0	0.0	0.0	0.0	0.0	0.0	0.0	0.0	0.0	0.0	0.0	0.0	0.0	0.0	0.0	0.0	0.0	0.0	1.0	0.0	0.0	0.0	0.0	0.0	0.0	0.0	0.0	0.0	0.0	0.0	0.0	0.0	0.0	0.0	0.0	0.0	0.0	0.0	1.0	0.0	0.0	0.0	0.0	1.0	2.0	0.0	0.0	0.0	0.0	0.0	1.0	0.0	0.0	0.0	0.0	0.0	0.0	0.0	0.0	0.0	0.0	0.0	0.0	0.0	0.0	0.0	0.0	0.0	0.0	0.0	0.0	0.0	0.0	0.0	0.0	0.0	0.0	1.0	0.0	0.0	0.0	0.0	0.0	0.0	0.0	0.0	0.0	0.0	0.0	0.0	0.0	0.0	3.0	0.0	0.0	0.0	0.0	0.0	0.0	0.0	0.0	0.0	2.0	0.0	0.0	0.0	0.0	0.0	0.0	0.0	0.0	0.0	0.0	0.0	0.0	0.0	0.0	0.0	0.0	0.0	0.0	0.0	0.0	0.0	0.0	0.0	0.0	1.0	0.0	0.0	0.0	0.0	0.0	0.0	0.0	0.0	0.0	0.0	0.0	0.0	0.0	0.0	0.0	0.0	0.0	0.0	0.0	0.0	0.0	0.0	0.0	0.0	0.0	0.0	0.0	0.0	0.0	0.0	0.0	0.0	0.0	0.0	0.0	0.0	0.0	0.0	0.0	0.0	0.0	0.0	1.0	0.0	0.0	0.0	0.0	0.0	0.0	0.0	0.0	0.0	0.0	1.0	0.0	0.0	0.0	0.0	0.0	0.0	0.0	0.0	0.0	0.0	0.0	0.0	0.0	0.0	0.0	0.0	0.0	0.0	0.0	0.0	0.0	0.0	0.0	0.0	0.0	0.0	0.0	0.0	0.0	0.0	0.0	0.0	0.0	0.0	0.0	0.0	0.0	0.0	0.0	0.0	0.0	0.0	0.0	0.0	0.0	0.0	0.0	0.0	0.0	0.0	0.0	0.0	0.0	0.0	0.0	0.0	0.0	0.0	0.0	0.0	0.0	0.0	0.0	0.0	0.0	0.0	0.0	0.0	0.0	0.0	0.0	0.0	0.0	0.0	0.0	0.0	0.0	0.0	1.0	0.0	0.0	0.0	0.0	0.0	0.0	0.0	0.0	0.0	0.0	0.0	0.0	0.0	0.0	0.0	0.0	0.0	0.0	0.0	0.0	0.0	0.0	0.0	0.0	0.0	0.0	0.0	0.0	0.0	0.0	0.0	0.0	0.0	0.0	0.0	0.0	0.0	0.0	0.0	0.0	0.0	0.0	0.0	0.0	0.0	0.0	0.0	0.0	0.0	0.0	0.0	0.0	0.0	0.0	1.0	0.0	0.0	0.0	0.0	0.0	0.0	0.0	0.0	0.0	0.0	0.0	0.0	0.0	0.0	0.0	0.0	0.0
35578	ENSMUSG00000004948	Zp3	0.0	0.0	0.0	0.0	0.0	0.0	0.0	0.0	0.0	0.0	0.0	0.0	0.0	0.0	0.0	0.0	0.0	0.0	0.0	0.0	0.0	0.0	0.0	0.0	0.0	0.0	0.0	0.0	0.0	0.0	0.0	0.0	0.0	0.0	0.0	0.0	0.0	0.0	0.0	0.0	1.0	0.0	0.0	0.0	0.0	0.0	0.0	0.0	0.0	0.0	0.0	0.0	0.0	0.0	0.0	1.0	0.0	0.0	0.0	0.0	0.0	0.0	0.0	1.0	0.0	0.0	0.0	0.0	0.0	0.0	0.0	0.0	0.0	1.0	0.0	0.0	1.0	0.0	0.0	0.0	1.0	0.0	1.0	0.0	0.0	0.0	0.0	0.0	0.0	0.0	0.0	0.0	0.0	0.0	0.0	0.0	0.0	0.0	0.0	0.0	0.0	0.0	0.0	0.0	0.0	0.0	0.0	0.0	0.0	0.0	0.0	0.0	0.0	0.0	0.0	0.0	0.0	0.0	0.0	0.0	0.0	0.0	0.0	0.0	0.0	0.0	0.0	0.0	0.0	0.0	0.0	0.0	0.0	0.0	0.0	0.0	0.0	0.0	0.0	0.0	0.0	0.0	1.0	0.0	0.0	0.0	1.0	0.0	0.0	0.0	0.0	0.0	0.0	0.0	0.0	0.0	0.0	1.0	0.0	0.0	0.0	0.0	0.0	0.0	0.0	0.0	0.0	0.0	0.0	0.0	0.0	0.0	0.0	1.0	0.0	0.0	0.0	0.0	1.0	0.0	0.0	0.0	0.0	0.0	0.0	0.0	0.0	0.0	0.0	0.0	0.0	0.0	0.0	0.0	0.0	0.0	0.0	0.0	0.0	0.0	1.0	0.0	0.0	0.0	0.0	0.0	0.0	0.0	0.0	0.0	0.0	0.0	0.0	0.0	0.0	0.0	0.0	0.0	0.0	0.0	0.0	0.0	0.0	0.0	0.0	0.0	1.0	0.0	0.0	0.0	0.0	0.0	0.0	0.0	0.0	0.0	0.0	0.0	0.0	0.0	0.0	0.0	0.0	0.0	0.0	0.0	0.0	2.0	1.0	0.0	2.0	0.0	0.0	0.0	0.0	1.0	0.0	0.0	0.0	0.0	0.0	0.0	0.0	0.0	0.0	0.0	0.0	0.0	0.0	0.0	0.0	0.0	0.0	0.0	0.0	0.0	0.0	0.0	0.0	0.0	0.0	0.0	0.0	0.0	0.0	0.0	0.0	0.0	0.0	0.0	0.0	0.0	0.0	0.0	0.0	0.0	0.0	0.0	0.0	0.0	0.0	0.0	0.0	0.0	0.0	0.0	0.0	0.0	0.0	0.0	0.0	1.0	0.0	0.0	0.0	0.0	0.0	0.0	0.0	0.0	0.0	0.0	0.0	0.0	0.0	0.0	0.0	0.0	0.0	0.0	0.0	0.0	0.0	0.0	0.0	0.0	0.0	0.0	0.0	0.0	0.0	0.0	0.0	0.0	0.0	0.0	0.0	0.0	0.0	0.0	0.0	0.0	0.0	0.0	0.0	0.0	0.0	0.0	0.0	0.0	0.0	0.0	0.0	0.0	0.0	0.0	0.0	0.0	0.0	0.0	0.0	0.0	1.0	2.0	0.0	0.0	0.0	0.0	0.0	0.0	0.0	0.0	0.0	0.0	0.0	0.0	0.0	0.0	0.0	0.0	0.0	0.0	0.0	0.0	0.0	0.0	0.0	0.0	0.0	0.0	0.0	0.0	0.0	0.0	0.0	0.0	0.0	0.0	0.0	0.0	0.0	0.0	0.0	0.0	0.0	0.0	0.0	1.0	0.0	0.0	0.0	0.0	0.0	0.0	2.0	0.0	0.0	0.0	0.0	1.0	0.0	0.0	0.0	0.0	0.0	0.0	0.0	0.0	0.0	0.0	0.0	0.0	0.0	0.0	0.0	0.0	0.0	0.0	0.0	0.0	0.0	0.0	0.0	0.0	0.0	0.0	0.0	0.0	0.0	0.0	0.0	0.0	0.0	0.0	0.0	0.0	0.0	0.0	0.0	0.0	0.0	0.0	0.0	0.0	0.0	0.0	0.0	0.0	0.0	0.0	0.0	0.0	0.0	0.0	0.0	0.0	0.0	1.0	0.0	0.0	0.0	0.0	0.0	0.0	0.0	0.0	0.0	0.0	0.0	0.0	1.0	2.0	0.0	0.0	0.0	0.0	1.0	1.0	0.0	0.0	0.0	1.0	0.0	1.0	0.0	0.0	1.0	0.0	0.0	0.0	0.0	1.0	0.0	0.0	0.0	0.0	0.0	0.0	0.0	0.0	2.0	0.0	0.0	0.0	0.0	0.0	0.0	0.0	0.0	0.0	2.0	0.0	0.0	0.0	0.0	0.0	0.0	0.0	0.0	0.0	0.0	0.0	0.0	0.0	0.0	0.0	0.0	0.0	0.0	0.0	0.0	0.0	0.0	0.0	0.0	0.0	0.0	0.0	0.0	0.0	0.0	0.0	0.0	0.0	0.0	0.0	0.0	0.0	0.0	0.0	0.0	0.0	0.0	1.0	0.0	0.0	0.0	1.0	0.0	0.0	0.0	1.0	0.0	0.0	1.0	0.0	1.0	0.0	0.0	0.0	0.0	0.0	0.0	0.0	0.0	0.0	0.0	0.0	0.0	0.0	0.0	1.0	0.0	1.0	0.0	0.0	0.0	0.0	1.0	2.0	0.0	0.0	0.0	0.0	1.0	0.0	0.0	0.0	0.0	0.0	0.0	0.0	0.0	0.0	0.0	0.0	0.0	0.0	0.0	0.0	0.0	0.0	0.0	1.0	0.0	0.0	0.0	0.0	0.0	0.0	0.0	0.0	0.0	0.0	0.0	0.0	0.0	0.0	0.0	0.0	0.0	0.0	0.0	0.0	0.0	0.0	0.0	0.0	0.0	0.0	0.0	0.0	0.0	0.0	0.0	0.0	0.0	0.0	0.0	0.0	0.0	0.0	0.0	0.0	0.0	0.0	0.0	0.0	0.0	1.0	0.0	0.0	0.0	0.0	0.0	0.0	0.0	0.0	1.0	1.0	0.0	0.0	1.0	0.0	0.0	0.0	0.0	0.0	0.0	0.0	0.0	0.0	0.0	0.0	0.0	0.0	0.0	0.0	0.0	0.0	0.0	0.0	0.0	0.0	0.0	0.0	0.0	0.0	0.0	0.0	0.0	1.0	0.0	0.0	0.0	0.0	0.0	0.0	0.0	0.0	1.0	1.0	0.0	1.0	0.0	0.0	0.0	0.0	0.0	0.0	0.0	0.0	0.0	0.0	0.0	0.0	0.0	0.0	0.0	0.0	0.0	0.0	0.0	0.0	0.0	0.0	0.0	0.0	0.0	0.0	0.0	0.0	0.0	0.0	0.0	0.0	0.0	0.0	0.0	0.0	0.0	0.0	0.0	0.0	0.0	0.0	0.0	0.0	0.0	0.0	0.0	0.0	0.0	0.0	0.0	0.0	0.0	0.0	0.0	0.0	0.0	0.0	0.0	0.0	0.0
35579	ENSMUSG00000094819	Olfr53	0.0	0.0	0.0	0.0	0.0	0.0	0.0	0.0	0.0	0.0	0.0	0.0	0.0	0.0	0.0	0.0	0.0	0.0	0.0	0.0	0.0	0.0	0.0	0.0	0.0	0.0	0.0	0.0	0.0	0.0	0.0	0.0	0.0	0.0	0.0	0.0	0.0	0.0	0.0	0.0	0.0	0.0	0.0	0.0	0.0	0.0	0.0	0.0	0.0	0.0	0.0	0.0	0.0	0.0	0.0	0.0	0.0	0.0	0.0	0.0	0.0	0.0	0.0	0.0	0.0	0.0	0.0	0.0	0.0	0.0	0.0	0.0	0.0	0.0	0.0	0.0	0.0	0.0	0.0	0.0	0.0	0.0	0.0	0.0	0.0	0.0	0.0	0.0	0.0	0.0	0.0	0.0	0.0	0.0	0.0	0.0	0.0	0.0	0.0	0.0	0.0	0.0	0.0	0.0	0.0	0.0	0.0	0.0	0.0	0.0	0.0	0.0	0.0	0.0	0.0	0.0	0.0	0.0	0.0	0.0	0.0	0.0	0.0	0.0	0.0	0.0	0.0	0.0	0.0	0.0	0.0	0.0	0.0	0.0	0.0	0.0	0.0	0.0	0.0	0.0	0.0	0.0	0.0	0.0	0.0	0.0	0.0	0.0	0.0	0.0	0.0	0.0	0.0	0.0	0.0	0.0	0.0	0.0	0.0	0.0	0.0	0.0	0.0	0.0	0.0	0.0	0.0	0.0	0.0	0.0	0.0	0.0	0.0	0.0	0.0	0.0	0.0	0.0	0.0	0.0	0.0	0.0	0.0	0.0	0.0	0.0	0.0	0.0	0.0	0.0	0.0	0.0	0.0	0.0	0.0	0.0	0.0	0.0	0.0	0.0	0.0	0.0	0.0	0.0	0.0	0.0	0.0	0.0	0.0	0.0	0.0	0.0	0.0	0.0	0.0	0.0	0.0	0.0	0.0	0.0	0.0	0.0	0.0	0.0	0.0	0.0	0.0	0.0	0.0	0.0	0.0	0.0	0.0	0.0	0.0	0.0	0.0	0.0	0.0	0.0	0.0	0.0	0.0	0.0	0.0	0.0	0.0	0.0	0.0	0.0	0.0	0.0	0.0	0.0	0.0	0.0	0.0	0.0	0.0	0.0	0.0	0.0	0.0	0.0	0.0	0.0	0.0	0.0	0.0	0.0	0.0	0.0	0.0	0.0	0.0	0.0	0.0	0.0	0.0	0.0	0.0	0.0	0.0	0.0	0.0	0.0	0.0	0.0	0.0	0.0	0.0	0.0	0.0	0.0	0.0	0.0	0.0	0.0	0.0	0.0	0.0	0.0	0.0	0.0	0.0	0.0	0.0	0.0	0.0	0.0	0.0	0.0	0.0	0.0	0.0	0.0	0.0	0.0	0.0	0.0	0.0	0.0	0.0	0.0	0.0	0.0	0.0	0.0	0.0	0.0	0.0	0.0	0.0	0.0	0.0	0.0	0.0	0.0	0.0	0.0	0.0	0.0	0.0	0.0	0.0	0.0	0.0	0.0	0.0	0.0	0.0	0.0	0.0	0.0	0.0	0.0	0.0	1.0	0.0	0.0	0.0	0.0	0.0	2.0	4.0	3.0	2.0	2.0	0.0	0.0	4.0	5.0	1.0	2.0	0.0	0.0	0.0	0.0	0.0	0.0	0.0	0.0	0.0	0.0	0.0	0.0	0.0	0.0	0.0	0.0	0.0	0.0	0.0	0.0	0.0	0.0	0.0	0.0	0.0	0.0	0.0	0.0	0.0	0.0	0.0	0.0	0.0	0.0	0.0	0.0	0.0	0.0	0.0	0.0	0.0	0.0	0.0	0.0	0.0	0.0	0.0	0.0	0.0	0.0	0.0	0.0	0.0	0.0	0.0	0.0	0.0	0.0	0.0	0.0	0.0	0.0	0.0	0.0	0.0	0.0	0.0	0.0	0.0	0.0	0.0	0.0	0.0	0.0	0.0	0.0	0.0	0.0	0.0	0.0	0.0	0.0	0.0	0.0	0.0	0.0	0.0	0.0	0.0	0.0	0.0	0.0	0.0	0.0	0.0	0.0	0.0	0.0	0.0	0.0	0.0	0.0	0.0	0.0	0.0	0.0	0.0	0.0	0.0	0.0	0.0	0.0	0.0	0.0	0.0	0.0	0.0	0.0	0.0	0.0	0.0	0.0	0.0	0.0	0.0	0.0	2.0	0.0	0.0	0.0	0.0	0.0	0.0	0.0	0.0	0.0	0.0	0.0	0.0	0.0	1.0	0.0	0.0	0.0	1.0	0.0	0.0	0.0	0.0	0.0	0.0	0.0	0.0	0.0	0.0	0.0	0.0	0.0	0.0	0.0	0.0	0.0	0.0	0.0	0.0	0.0	0.0	0.0	0.0	0.0	0.0	0.0	0.0	0.0	0.0	0.0	0.0	0.0	0.0	0.0	0.0	0.0	0.0	0.0	0.0	0.0	0.0	0.0	0.0	0.0	0.0	0.0	0.0	0.0	0.0	0.0	0.0	0.0	0.0	0.0	0.0	0.0	0.0	0.0	0.0	0.0	0.0	0.0	0.0	0.0	0.0	0.0	0.0	0.0	0.0	0.0	0.0	0.0	0.0	0.0	0.0	0.0	0.0	0.0	0.0	0.0	0.0	0.0	0.0	0.0	0.0	0.0	0.0	0.0	0.0	0.0	0.0	0.0	0.0	0.0	0.0	0.0	0.0	0.0	0.0	0.0	0.0	0.0	0.0	0.0	0.0	0.0	0.0	0.0	0.0	0.0	0.0	0.0	0.0	0.0	0.0	0.0	0.0	0.0	0.0	0.0	0.0	1.0	0.0	0.0	0.0	0.0	0.0	1.0	0.0	0.0	0.0	0.0	0.0	0.0	0.0	0.0	0.0	0.0	0.0	0.0	1.0	0.0	0.0	0.0	0.0	0.0	0.0	0.0	0.0	0.0	0.0	0.0	0.0	0.0	0.0	0.0	0.0	0.0	0.0	0.0	0.0	0.0	0.0	0.0	0.0	0.0	1.0	1.0	0.0	0.0	0.0	1.0	0.0	0.0	0.0	0.0	0.0	0.0	0.0	0.0	0.0	0.0	0.0	0.0	0.0	0.0	0.0	0.0	0.0	0.0	0.0	0.0	0.0	0.0	0.0	0.0	0.0	0.0	0.0	0.0	0.0	0.0	0.0	0.0	0.0	0.0	0.0	0.0	0.0	0.0	0.0	0.0	0.0	0.0	0.0	0.0	0.0	0.0	0.0	0.0	0.0	0.0	0.0	0.0	0.0	0.0	0.0	0.0	0.0	0.0	0.0	0.0	0.0	0.0	0.0	0.0	0.0	0.0	0.0	0.0	0.0	0.0	0.0	0.0	0.0	0.0	0.0	0.0	0.0	0.0	0.0	0.0	0.0	0.0	0.0	0.0	0.0	0.0	0.0	0.0	0.0	0.0	0.0	0.0	0.0	0.0	0.0	0.0	0.0	0.0	0.0	0.0	0.0	0.0	0.0	0.0	0.0	0.0	0.0	0.0	0.0	0.0	0.0	0.0	0.0
35580	ENSMUSG00000038866	Zcchc2	1480.47	1276.61	1730.19	1784.81	1978.12	1689.88	1384.3	1725.58	1505.31	232.728	2958.45	189.143	1414.11	1380.67	1200.01	1183.07	1420.22	1485.07	1855.32	1295.57	1148.03	1335.44	1724.0	1648.63	1276.05	1270.25	1317.08	1800.0	1143.01	1341.61	1408.93	1325.53	1222.12	2056.12	1092.03	1809.11	1381.21	1171.79	1197.19	189.0	1864.85	1089.29	1272.09	1207.5	1112.14	1286.08	1283.0	1181.0	1203.7	1368.0	1326.01	1314.55	1181.46	1382.05	1387.0	1267.79	1453.05	457.0	1659.0	1006.57	1366.24	893.077	1548.33	1994.68	1592.24	1090.21	1153.29	1330.12	1159.3	1635.0	1012.1	1634.58	935.008	1731.7	1041.01	1288.71	1130.08	1601.25	1270.0	1492.63	1763.13	1568.0	1233.27	1347.05	1069.01	1693.33	1238.88	1176.16	1359.51	1372.02	1734.0	1473.03	1254.0	1855.0	1590.53	1982.64	1918.0	1201.0	2156.0	1323.0	1874.0	1468.34	2183.0	1777.68	1375.0	1160.0	1403.52	1220.0	1365.0	1210.0	1811.0	1154.0	1388.05	1456.16	1595.0	1280.75	1550.13	1997.54	1451.02	1250.0	1284.6	1380.06	1745.0	1776.0	1446.0	1215.01	1619.0	1309.0	1378.21	1575.56	1149.0	1624.0	1190.19	1199.0	1195.11	1076.09	1422.46	895.004	455.0	288.011	1401.0	697.401	755.002	921.0	586.0	679.0	1370.02	1275.1	863.0	1309.39	968.191	953.025	816.0	1039.38	1368.13	707.003	1105.85	787.311	633.027	703.005	732.0	1609.74	741.001	870.168	932.886	1055.01	691.001	791.0	774.073	644.463	900.014	1585.92	940.133	1564.0	1743.06	1442.87	1110.57	1013.2	1387.43	1197.0	1278.37	1139.03	1012.0	974.0	304.0	742.0	856.0	894.0	980.0	769.0	785.0	1011.0	660.0	917.0	712.0	724.0	882.0	997.0	708.0	824.0	1221.0	845.0	872.0	843.0	1141.0	889.0	92.0	100.0	65.0	172.0	117.0	104.0	123.0	67.0	178.0	57.0	75.0	161.0	141.0	64.0	125.0	213.0	241.0	121.0	358.0	333.0	372.0	267.0	464.999	559.0	875.0	399.0	572.0	447.0	651.0	640.0	722.0	623.0	503.0	590.0	656.0	550.0	431.0	1479.03	967.012	1010.38	1262.0	1172.01	2261.11	1068.32	2021.01	1273.8	1638.09	1188.0	1792.05	1867.0	1493.0	2007.72	1017.0	1451.0	458.0	420.005	386.0	1163.61	448.002	348.0	394.184	528.0	458.002	438.0	625.0	399.007	683.014	560.006	362.038	509.0	377.258	1247.0	754.0	938.0	844.0	865.0	1124.0	928.0	758.0	801.0	786.0	830.0	862.0	785.0	739.0	936.0	757.0	1435.0	1222.0	670.0	763.0	762.0	826.0	768.0	904.0	780.0	1214.0	1157.0	577.0	1067.0	878.0	877.0	1289.0	341.0	248.0	302.0	297.0	453.0	333.0	545.0	382.0	293.0	381.0	321.0	287.0	416.812	279.084	338.235	444.626	430.381	246.388	346.017	264.137	338.029	508.381	383.404	394.022	377.877	352.033	449.754	310.843	266.673	402.332	293.494	428.589	355.996	364.165	453.084	376.59	333.0	306.0	440.0	447.0	478.0	371.0	338.0	351.0	691.0	350.0	347.0	359.0	640.0	758.0	266.0	492.0	366.0	528.0	3610.0	2707.0	2962.0	2794.0	2580.0	2733.0	2761.0	2642.0	3290.0	2572.0	2870.0	2055.0	1506.17	1321.33	977.842	1265.76	1488.6	1232.78	1125.93	1662.25	2055.15	1246.83	898.478	1568.21	1389.98	821.732	1022.97	1522.78	1908.41	1060.9	1535.15	1804.52	1299.75	912.584	1175.01	1490.89	875.517	1680.26	1217.74	1362.45	1472.08	1324.52	1156.21	1036.53	1559.72	1892.61	1926.58	775.719	1199.92	1326.5	1234.76	1157.38	1535.78	1222.12	1011.14	940.194	1541.25	1606.43	1169.69	1286.51	119.0	174.0	134.0	185.0	199.0	168.0	180.0	145.0	115.0	195.0	63.0	123.0	120.0	144.0	130.0	198.0	112.0	222.0	130.0	105.0	130.0	67.0	226.0	130.0	540.0	488.0	414.0	397.0	409.0	479.0	1051.0	518.0	1783.04	1811.13	1547.8	1599.44	1776.48	1763.58	1909.76	1558.2	1694.87	1872.37	1424.3	1511.01	1265.06	1571.0	884.0	1010.0	1168.45	1484.11	970.511	1249.12	906.136	1025.0	2275.51	935.0	1488.18	1177.7	2100.69	988.0	1542.06	1452.49	1099.0	1028.06	855.18	1335.77	834.0	1179.03	1241.22	1448.09	1014.17	1719.2	1170.79	1905.34	1803.55	1410.08	4391.26	3448.06	4819.22	3105.44	3183.03	3338.55	1789.0	4092.47	3121.34	3681.16	3595.05	2627.39	3216.36	2827.28	3774.44	4484.54	4412.67	2202.0	4151.0	4496.99	2220.0	3045.28	3027.22	2311.21	547.0	913.0	1420.82	634.081	795.001	643.065	1514.32	1867.0	566.0	1082.81	1080.0	950.0	1209.41	1066.0	1413.0	1172.09	1108.0	1176.0	860.0	1149.45	1484.52	1123.32	1260.75	918.006	1386.0	889.0	995.0	1403.0	1685.0	1582.0	2229.18	1569.04	1897.67	2574.0	1678.0	1945.15	2028.0	2149.0	2889.0	1882.0	2271.0	3134.93	1515.0	2471.18	2436.05	1938.01	1815.57	2583.0	1798.0	2102.0	2037.0	2024.0	2022.0	2588.0	1654.0	497.004	807.05	1016.0	1211.01	692.008	1220.03	942.124	829.821	533.675	986.016	640.0	583.0	1069.0	1271.08	843.058	924.0	827.0	1243.0	1048.0	1021.21	909.039	932.002	1386.0	531.127	692.535	626.0	1141.0	881.0	814.0	766.0	691.0	788.0	950.0	744.0	1015.0	898.0	1238.0	884.0	1175.0	1064.0	896.0	807.0	780.0	1339.0	1389.0	1715.0	1333.0	1241.0	1382.0	539.0	837.0	612.0	887.0	564.0	345.0	456.001	367.0	828.0	517.0	558.999	539.0	2612.0	2309.0	2145.0	1770.0	1489.0	1822.0	1759.0	1935.0	1510.0	1611.0	1948.0	0.0	2014.0	1414.0	1661.0	1480.0	2256.0	3408.0	2459.0	2941.0	2552.0	3349.0	1712.0	2127.0	32.0	173.0	213.0	568.0	258.0	214.0	534.0	387.0	228.0	241.0	322.0	177.0	129.0	471.0	210.0	311.0	289.0	841.0	216.0	431.0	229.0	337.0	295.0	1175.01	1162.0	1352.35	699.0	1320.51	619.0	1557.0	1582.0	1064.0	1815.0	1004.0	1033.0	1405.0	1238.0	1578.0	1454.0	1226.0	1119.0	1174.0	1402.0	1142.0	1397.0	1140.0	1332.0	102.0	144.0	64.0	25.0	247.0	45.0	142.0	169.0	91.0	223.0	82.0	106.0	63.0	174.0	64.0	80.0	27.0	90.0	757.0	723.0	509.0	779.0	722.0	718.0	475.0	409.0	408.0	494.0	540.0	154.0	1021.0	948.654	952.012	1166.0	1909.77	1038.29	1701.0	1698.0	814.062	1371.0	1136.0	1112.01	1564.26	954.0	1141.0	1582.0	1070.63	893.005	450.331	387.0	343.249	528.0	407.054	280.079	515.003	385.0	348.06	429.0	427.0	356.0	606.0	444.0	395.0	441.001	478.001	624.0	336.0	488.0	397.0	559.0	581.0	285.0	204.0	228.0	317.0	323.0	115.0	258.0	126.0	361.0	193.0	152.0	183.0	293.0	204.0	199.0	237.0	213.0	133.0	240.0	197.0	227.0	320.0	157.0	164.0
35581	ENSMUSG00000023132	Gzma	15.0	13.0	26.0	10.0	13.0	9.0	10.0	22.0	22.0	0.0	40.0	1.0	7.0	6.0	10.0	1.0	12.0	11.0	9.0	36.0	5.0	0.0	9.0	3.0	7.0	17.0	4.0	20.0	6.0	7.0	7.0	4.0	12.0	5.0	14.0	5.0	3.0	6.0	18.0	0.0	8.0	5.0	3.0	6.0	34.0	11.0	3.0	7.0	5.0	7.0	6.0	11.0	2.0	5.0	3.0	3.0	42.0	5.0	10.0	4.0	2.0	3.0	15.0	16.0	1.0	5.0	2.0	5.0	6.0	4.0	21.0	3.0	5.0	5.0	10.0	34.0	6.0	6.0	15.0	5.0	13.0	4.0	3.0	1.0	11.0	7.0	19.0	2.0	25.0	5.0	94.0	50.0	12.0	37.0	8.0	56.0	25.0	33.0	62.0	30.0	21.0	18.0	29.0	16.0	45.0	41.0	22.0	7.0	12.0	12.0	27.0	8.0	54.0	23.0	60.0	17.0	29.0	14.0	93.022	17.0	25.0	21.0	14.0	148.0	10.0	8.0	19.0	20.0	85.0	24.0	20.0	20.0	37.108	23.0	7.0	8.0	11.0	6.0	5.0	17.0	7.0	1.0	3.0	11.0	8.0	2.0	3.0	9.0	4.0	8.0	11.0	4.0	11.0	2.0	7.0	14.0	2.0	3.0	9.0	40.0	3.0	20.0	6.0	20.0	11.0	8.0	6.0	8.0	18.0	26.0	10.0	14.0	27.0	31.0	11.0	14.0	11.001	12.0	32.0	10.0	16.0	12.0	11.0	3.0	2.0	1.0	1.0	6.0	10.0	4.0	13.0	7.0	5.0	5.0	4.0	6.0	6.0	4.0	10.0	4.0	12.0	4.0	2.0	10.0	5.0	4.0	2.0	1.0	10.0	3.0	8.0	4.0	9.0	4.0	7.0	4.0	6.0	3.0	3.0	15.0	1.0	13.0	8.0	7.0	1.0	0.0	2.0	3.0	2.0	1.0	7.0	2.0	6.0	2.0	1.0	8.0	4.0	3.0	15.0	1.0	3.0	6.0	2.0	7.0	9.0	4.0	6.0	5.0	5.0	0.0	2.0	3.0	4.0	8.0	6.0	6.0	8.0	9.0	1.0	6.0	2.0	2.0	2.0	40.001	3.0	0.0	1.0	1.0	0.0	2.0	2.0	0.0	2.0	0.0	2.0	1.0	3.0	5.0	14.0	6.0	1.0	11.0	11.0	6.0	7.0	0.0	1.0	2.0	2.0	3.0	4.0	2.0	2.0	7.0	6.0	2.0	10.0	3.0	4.0	6.0	4.0	5.0	4.0	4.0	2.0	3.0	6.0	7.0	7.0	2.0	1.0	4.0	1.0	2.0	3.0	2.0	2.0	1.0	3.0	3.0	2.0	5.0	1.0	2.0	2.0	4.0	5.0	6.0	2.0	6.0	4.0	1.0	4.0	3.0	5.0	1.0	0.0	0.0	0.0	4.0	3.0	1.0	5.0	2.0	2.0	7.0	7.0	11.0	9.0	2.0	1.0	7.0	0.0	2.0	9.0	2.0	6.0	4.0	8.0	7.0	7.0	0.0	1.0	54.0	31.0	63.0	19.0	24.0	41.0	31.0	30.0	80.0	24.0	94.0	48.0	1.006	6.0	5.0	6.0	7.0	3.0	6.0	2.0	2.0	0.0	1.0	8.0	11.0	3.0	8.0	9.0	7.0	0.0	10.0	8.0	7.0	7.0	5.0	6.0	5.0	2.0	2.0	9.0	5.0	5.0	8.0	8.0	2.0	6.0	8.0	4.0	11.0	3.0	6.0	5.0	9.0	8.0	4.0	3.0	15.0	6.0	5.035	3.0	2.0	2.0	6.0	2.0	5.0	15.0	5.0	6.0	0.0	0.0	5.0	1.0	1.0	0.0	0.0	0.0	2.0	0.0	2.0	1.0	1.0	0.0	4.0	4.0	0.0	0.0	1.0	0.0	1.0	0.0	1.0	0.0	48.0	44.0	28.0	18.0	32.0	24.0	22.0	28.0	35.017	23.0	10.0	24.0	16.0	9.0	9.0	5.0	16.0	5.0	3.0	6.0	9.0	16.0	46.048	9.0	12.0	4.0	57.0	6.007	11.0	20.03	8.0	14.0	9.0	5.0	7.0	10.0	2.0	3.0	11.0	14.0	8.0	11.0	15.0	19.0	119.0	57.0	100.0	19.0	106.0	37.0	15.0	200.0	37.0	58.0	271.0	74.11	51.0	40.0	73.0	82.0	72.0	70.0	75.0	81.003	33.0	72.0	42.0	39.0	5.0	43.0	9.0	4.0	10.0	19.0	7.0	15.0	8.0	24.0	24.0	34.0	20.0	30.0	34.0	39.0	38.0	20.0	35.0	29.0	42.0	29.0	12.0	9.0	19.0	18.0	10.0	19.0	16.0	12.0	19.0	8.0	34.0	17.0	19.0	28.0	26.0	23.0	30.0	16.0	45.0	14.0	23.0	36.0	29.0	45.0	26.0	52.0	16.0	34.0	31.0	26.0	21.0	26.0	22.0	2.0	12.0	17.0	12.0	2.0	11.0	5.0	2.0	27.0	9.0	14.0	8.0	20.0	7.0	17.0	7.0	20.0	55.0	2.0	8.0	5.0	5.0	26.0	7.0	13.0	11.0	16.0	11.0	4.0	8.0	4.0	6.0	14.0	12.0	8.0	4.0	9.0	4.0	10.0	18.0	7.0	11.0	6.0	5.0	12.0	7.0	5.0	9.0	18.0	1.0	3.0	6.0	3.0	4.0	1.0	1.0	3.0	8.0	8.0	3.0	4.0	50.0	28.0	14.0	95.0	24.0	22.0	52.0	18.0	12.0	16.0	87.0	0.0	24.0	21.0	25.0	39.0	26.0	40.0	20.0	35.0	35.0	50.0	45.0	20.0	19.0	2.0	6.0	1.0	5.0	0.0	4.0	7.0	0.0	5.0	7.0	8.0	16.0	4.0	2.0	15.0	6.0	7.0	3.0	5.0	3.0	5.0	6.0	7.0	12.0	12.0	40.0	18.0	28.0	13.0	4.0	12.0	27.0	3.0	9.0	10.0	4.0	10.0	8.0	9.0	25.0	4.0	9.0	6.0	9.0	17.0	17.0	11.0	1.0	25.0	2.0	7.0	6.0	1.0	1.0	7.0	4.0	6.0	3.0	12.0	3.0	4.0	5.0	4.0	11.0	26.0	31.0	44.0	22.0	16.0	27.0	29.0	35.0	48.0	29.0	44.0	22.0	2.0	0.0	4.0	6.0	3.0	1.0	7.0	2.0	5.0	3.0	3.0	1.0	3.0	1.0	4.0	5.0	5.0	1.0	2.0	0.0	1.0	1.0	1.0	0.0	0.0	1.0	0.0	3.0	1.0	1.0	1.0	2.0	4.0	0.0	1.0	1.0	4.0	1.0	3.0	2.0	3.0	7.0	10.0	6.0	6.0	14.0	5.0	3.0	15.0	10.0	9.0	10.0	3.0	14.0	8.0	2.0	4.0	6.0	7.0	5.0	0.0	6.0	1.0	2.0	6.0
35582	ENSMUSG00000024665	Fads2	9765.22	9485.62	16094.1	10747.0	12036.0	9013.82	14841.6	12662.0	10390.6	1794.26	29193.6	1722.43	10195.3	14380.8	12243.8	8938.32	10334.8	10968.4	9443.89	8154.26	8008.0	8708.2	13751.3	20170.9	17378.4	16040.0	7808.41	20544.6	13627.5	10283.4	10780.1	13268.3	11330.8	8788.19	12731.2	11281.1	8002.22	8376.26	9044.9	1000.96	17889.8	11667.9	9062.81	8626.54	26640.0	11349.0	12443.5	8063.16	8244.04	13432.6	12317.6	8104.19	15312.2	10173.6	14507.8	11964.1	8647.0	2032.3	14998.6	12121.5	7557.34	11637.9	7790.74	10601.3	14166.8	16723.8	10842.0	12383.9	8968.29	7966.94	24701.5	12484.9	5352.94	10509.4	9738.58	16228.8	8657.61	16347.3	10809.5	8820.6	17835.2	8562.43	10844.3	15001.1	13192.1	13715.4	12145.1	5238.22	12219.9	5340.57	8987.83	15087.7	14717.7	19542.9	6612.69	9692.44	10254.3	7851.29	9151.02	11270.8	12453.3	8681.0	8752.63	8165.76	9127.76	13053.1	28013.9	8175.66	17593.7	12895.0	11644.3	9277.09	13503.6	27131.4	10612.2	21927.5	10202.2	11630.3	11559.2	8428.99	13850.8	16189.8	8097.0	13272.6	8378.05	10776.9	9803.97	6271.0	9109.74	10996.9	9029.35	8457.06	14805.1	8628.22	8017.3	8524.65	16571.7	3716.03	1132.98	559.001	3253.79	2905.98	4334.09	5713.14	2652.07	4045.94	6424.49	17065.9	9087.52	6962.06	16851.3	4418.83	11741.3	11122.7	10507.8	4306.93	9861.0	6036.82	6972.54	8498.63	4174.26	13918.6	6908.91	3418.83	8968.95	7401.89	4028.77	4757.81	6268.58	4336.82	5280.86	8864.48	6658.2	5451.48	7125.23	10575.0	5984.31	10901.1	9370.04	6821.17	10346.6	7396.33	4680.73	5940.71	2143.97	9822.2	5800.76	9319.93	6410.8	5605.97	11555.8	7137.66	5029.29	3447.52	5358.72	3996.83	8277.12	5166.65	3837.9	4084.89	6490.71	3663.79	7291.49	4855.77	15345.9	6098.78	176.0	241.0	218.0	93.0	170.0	236.0	195.0	309.0	162.0	393.0	115.0	188.0	178.0	161.0	210.0	399.0	242.0	151.0	1848.0	1656.0	2272.0	1664.0	5082.0	3460.0	3356.0	2921.0	2490.0	3702.0	3125.0	2459.0	3390.0	3531.0	3312.0	3043.0	2674.0	2358.0	3487.0	30934.3	25876.1	20494.4	31376.2	17360.2	42809.3	16627.3	58279.8	19220.6	13788.9	32932.5	43564.4	35467.1	49085.2	42763.8	32291.0	29017.0	4448.64	5973.65	5204.4	5442.54	2397.69	4319.64	5165.2	8487.67	3710.98	4018.54	5446.82	6323.92	3584.65	2904.03	3277.53	5822.49	3215.73	5360.72	4416.8	4247.69	4338.84	8006.79	7503.8	7498.65	5263.68	3828.4	4829.77	8117.93	4899.73	7807.83	5548.88	5471.58	6365.75	6134.2	5121.7	6331.86	6870.85	4206.69	3179.68	6904.96	5538.66	7717.75	5801.87	6592.75	7179.58	4550.65	5102.74	7454.87	7970.57	4140.0	2214.0	1413.0	2694.0	5676.0	1542.0	4934.0	3601.0	1867.0	2640.0	3184.0	2842.0	1698.85	1940.28	1674.11	2582.99	2649.18	1526.07	1481.69	1157.25	1343.55	4041.37	2285.87	2440.59	1339.15	2155.39	2030.54	2038.36	2614.39	1983.51	1226.29	2718.29	1847.36	2659.5	1907.73	1910.58	2337.67	3984.71	2981.83	2848.6	6501.81	2376.82	6710.08	2546.75	4633.68	4620.93	2458.72	4329.75	4562.66	8144.04	6323.7	3481.67	2117.84	2433.74	12713.0	18337.0	17058.0	12855.0	9984.0	8374.0	12224.0	10260.0	11600.0	8706.0	9597.0	12094.0	37564.5	31550.1	12335.2	19100.4	27387.1	19840.7	15426.5	31937.0	30372.6	22536.1	8911.1	26850.3	15930.6	12195.8	17782.7	25508.5	58120.6	20187.7	16779.6	21737.7	27497.2	15379.5	16586.7	41555.6	10939.4	25053.3	25438.0	23061.0	33018.8	22485.7	12068.9	12711.2	35167.2	24129.9	27043.2	11096.2	23787.2	17717.0	21351.8	12007.0	27022.0	12621.6	13167.3	13199.0	23535.9	14943.3	15402.0	16006.7	544.0	740.0	738.0	344.0	427.0	822.0	1194.0	536.0	626.0	619.0	431.0	695.0	513.0	754.0	768.0	529.0	412.0	789.0	791.0	997.0	603.0	598.0	663.0	425.0	3034.64	3486.98	3345.0	4838.0	3882.0	3963.99	13924.2	2634.0	14536.6	16003.5	16186.0	10272.5	15133.9	22443.6	13556.4	13214.8	26924.5	14777.3	25353.3	14948.0	6595.19	11956.6	7685.0	4283.0	6116.64	9730.01	8526.2	7617.08	5408.57	9520.75	13494.3	6394.1	7546.78	9359.12	19976.7	6800.29	11692.8	8502.79	7902.05	6775.9	3358.76	10764.9	4139.69	17978.3	9765.39	13062.0	7880.06	8421.13	20098.0	10727.1	9505.81	8063.93	13917.9	28358.5	24250.0	12159.6	14738.7	15890.2	11091.8	14346.4	12481.7	18727.0	15749.3	12352.9	34015.1	16100.3	18660.4	27185.9	17360.4	12858.7	20512.8	23085.7	20371.7	12664.3	14331.6	16062.5	7061.61	1427.62	14521.7	4468.14	4281.94	444.046	8774.3	9934.4	1133.0	9461.19	6528.64	9929.9	11865.6	8232.96	15696.5	6539.73	11146.5	7952.67	12224.5	9396.22	13962.4	9248.58	13951.0	7751.03	7603.91	19490.4	7928.99	13050.4	16447.8	19394.0	17454.3	19946.6	13730.8	21306.9	9813.05	14509.0	16898.2	16747.9	35650.8	13371.9	14282.5	28228.9	12233.3	26218.5	32224.2	27342.5	13451.5	20032.7	15172.0	24728.3	30596.1	25727.0	10851.1	14404.8	10811.4	1388.06	3190.55	3614.59	1490.01	6078.45	4735.83	2204.95	6136.86	522.093	5469.86	1291.17	4707.13	5040.0	3012.0	2112.0	9547.74	1828.0	1633.0	3446.0	3942.33	1325.95	3515.29	4767.4	943.622	2330.28	8913.0	11568.0	12852.0	18141.0	18969.0	9922.0	10001.0	13439.0	29183.0	17880.0	10807.0	24090.0	14169.0	11747.0	14171.0	8305.0	15957.0	23740.0	7601.0	28702.0	12813.0	8580.0	8015.99	13585.0	2798.9	6950.95	3658.9	2466.83	2691.89	2125.88	2706.96	2986.94	2686.92	1336.95	2304.91	2779.93	22506.0	11978.0	14796.0	14761.0	9472.0	24627.0	13631.0	11178.0	10329.0	9554.0	11385.0	0.0	11689.0	10395.0	8104.0	22861.0	18729.0	16384.0	18890.0	9895.0	10992.0	13718.0	9262.0	41372.0	692.0	4399.0	7087.0	25345.0	3931.0	5036.0	9616.0	6348.0	7212.0	4013.0	8664.0	4069.0	843.959	3702.86	3914.95	4458.83	3137.77	3271.95	2842.89	2624.94	3102.98	5057.94	2815.87	10298.6	8205.69	9685.15	5796.7	10092.7	7104.24	61749.0	61736.0	33895.0	68664.0	53626.0	41454.0	50824.0	66622.0	33341.0	51025.0	40133.0	36904.0	58779.0	35595.0	37859.0	57064.0	47913.0	32192.0	134.0	100.0	117.0	182.0	356.0	120.0	67.0	78.0	97.0	107.0	166.0	108.0	128.0	114.0	112.0	140.0	160.0	90.0	6859.0	11160.0	7923.0	7009.0	12322.0	6469.0	7431.0	8444.0	7058.0	7336.0	15088.0	6374.0	55341.9	19665.0	17720.0	45388.5	28461.9	17889.8	25028.4	26767.2	51029.6	48902.8	30147.5	28914.2	23084.1	30851.9	22340.7	47046.3	17204.0	19971.4	7974.0	7768.08	11248.2	17135.2	4758.19	4333.1	5863.89	4505.83	4028.56	6509.13	7432.64	3719.75	3998.01	6514.6	4477.5	8463.07	5062.3	3092.0	1659.0	2015.0	2089.0	5753.0	4894.0	3923.95	1654.96	2894.94	2823.96	4421.94	1379.95	2668.89	1552.93	4365.59	1492.35	1738.94	1435.97	2860.95	1223.9	2237.96	2207.95	1800.89	1989.94	3538.79	1597.91	1784.94	4169.94	1365.92	1610.95
35583	ENSMUSG00000017195	Zpbp2	5.0	5.0	2.0	7.0	4.0	8.0	1.0	2.0	2.0	0.0	4.0	1.0	3.0	4.0	3.0	4.0	3.0	5.0	1.0	3.0	5.0	4.0	7.0	3.0	2.0	1.0	3.0	4.0	0.0	1.0	2.0	1.0	3.0	9.0	4.0	1.0	1.0	3.0	0.0	0.0	2.0	1.0	3.0	7.0	2.0	4.0	2.0	5.0	4.0	4.0	5.0	5.0	4.0	3.0	3.0	1.0	6.0	2.0	4.0	4.0	6.0	2.0	3.0	1.0	2.0	1.0	3.0	5.0	5.0	5.0	0.0	1.0	2.0	3.0	4.0	3.0	5.0	1.0	3.0	5.0	3.0	4.0	0.0	3.0	2.0	9.0	7.0	3.0	9.0	6.0	5.0	2.0	3.0	2.0	4.0	3.0	7.0	4.0	4.0	2.0	3.0	10.0	3.0	12.0	0.0	3.0	4.0	0.0	1.0	1.0	2.0	5.0	2.0	6.0	4.0	5.0	3.0	2.0	5.0	10.0	3.0	3.0	0.0	8.0	6.0	8.0	2.0	5.0	1.0	1.0	3.0	6.0	3.0	8.0	2.0	4.0	1.0	1.0	6.0	4.0	7.0	3.0	0.0	3.0	0.0	3.0	2.0	3.0	2.0	7.0	3.0	0.0	8.0	2.0	3.0	8.0	4.0	4.0	3.0	1.0	3.0	2.0	2.0	2.0	1.0	2.0	1.0	4.0	1.0	2.0	2.0	2.0	2.0	1.0	3.0	4.0	6.0	4.0	3.0	5.0	3.0	2.0	0.0	2.0	1.0	2.0	0.0	4.0	3.0	5.0	0.0	8.0	1.0	0.0	5.0	4.0	2.0	3.0	1.0	2.0	3.0	5.0	4.0	12.0	1.0	6.0	0.0	0.0	0.0	0.0	2.0	0.0	0.0	0.0	0.0	0.0	0.0	1.0	1.0	0.0	1.0	0.0	0.0	0.0	0.0	1.0	4.0	1.0	1.0	0.0	0.0	0.0	3.0	2.0	3.0	1.0	1.0	3.0	0.0	2.0	0.0	3.0	1.0	6.0	4.0	1.0	1.0	3.0	9.0	7.0	5.0	5.0	4.0	7.0	9.0	6.0	3.0	6.0	2.0	11.0	0.0	0.0	0.0	4.0	0.0	3.0	2.0	1.0	1.0	0.0	1.0	3.0	2.0	0.0	2.0	2.0	1.0	0.0	1.0	1.0	1.0	0.0	3.0	0.0	1.0	2.0	1.0	0.0	0.0	2.0	0.0	2.0	4.0	4.0	3.0	1.0	1.0	2.0	3.0	6.0	1.0	1.0	2.0	1.0	0.0	2.0	6.0	0.0	3.0	1.0	1.0	2.0	0.0	3.0	2.0	1.0	0.0	0.0	0.0	0.0	1.0	2.0	1.0	2.0	0.0	0.0	1.0	2.0	4.0	1.0	1.0	0.0	2.0	1.0	0.0	1.0	1.0	0.0	1.0	1.0	2.0	0.0	1.0	2.0	1.0	3.0	0.0	2.0	10.0	1.0	3.0	2.0	2.0	0.0	1.0	1.0	1.0	0.0	2.0	0.0	4.0	2.0	2.0	5.0	4.0	4.0	5.0	8.0	12.0	6.0	4.0	11.0	7.0	0.0	6.0	4.0	2.0	7.0	7.0	0.0	3.0	3.0	3.0	6.0	1.0	2.0	2.0	1.0	0.0	2.0	5.0	5.0	0.0	3.0	3.0	5.0	1.0	8.0	1.0	1.0	5.0	6.0	3.0	4.0	7.0	5.0	1.0	10.0	2.0	2.0	1.0	5.0	2.0	4.0	8.0	5.0	4.0	2.0	0.0	1.0	5.0	0.0	5.0	0.0	0.0	0.0	0.0	0.0	1.0	7.0	0.0	7.0	1.0	0.0	2.0	0.0	1.0	4.0	5.0	0.0	0.0	0.0	0.0	0.0	3.0	3.0	0.0	1.0	0.0	1.0	0.0	0.0	0.0	1.0	2.0	4.0	3.0	0.0	8.0	5.0	1.0	4.0	0.0	5.0	3.0	2.0	2.0	4.0	2.0	2.0	6.0	4.0	4.0	4.0	2.0	5.0	1.0	9.0	4.0	3.0	3.0	6.0	1.0	6.0	3.601	1.0	3.0	3.0	4.0	1.0	1.0	2.0	7.0	5.0	11.001	4.0	1.0	0.0	2.0	15.0	12.0	21.0	2.0	16.0	13.0	9.999	13.0	18.0	19.0	7.0	10.0	12.0	18.0	11.0	16.0	12.0	13.0	15.0	12.0	3.0	17.0	11.0	10.0	4.0	7.0	2.0	1.0	1.0	2.0	6.0	5.0	2.0	1.0	2.0	3.0	0.0	2.0	0.0	0.0	1.0	2.0	1.0	2.0	1.0	0.0	1.0	1.0	0.0	1.0	1.0	1.0	1.0	0.0	0.0	1.0	0.0	4.0	1.0	1.0	6.0	2.0	3.0	4.0	5.0	4.0	2.0	6.0	1.0	2.0	3.0	1.0	2.0	4.0	0.0	0.0	4.0	6.0	2.0	0.0	6.0	3.0	5.0	1.0	11.0	7.0	5.0	3.0	0.0	2.0	4.0	7.0	5.0	3.0	2.0	5.0	5.0	0.0	2.0	4.0	4.0	4.0	1.0	0.0	3.0	4.0	17.0	3.0	1.0	1.0	7.0	6.0	3.0	0.0	3.0	3.0	2.0	4.0	4.0	3.0	2.0	2.0	7.0	3.0	4.0	8.0	2.0	7.0	1.0	3.0	1.0	2.0	2.0	1.0	3.0	1.0	0.0	0.0	1.0	2.0	8.0	10.0	3.0	3.0	4.0	4.0	2.0	2.0	6.0	4.0	4.0	0.0	4.0	6.0	3.0	4.0	6.0	9.0	5.0	2.0	7.0	8.0	5.0	3.0	5.0	3.0	3.0	1.0	2.0	3.0	2.0	3.0	1.0	9.0	0.0	2.0	3.0	1.0	2.0	8.0	1.0	3.0	3.0	3.0	0.0	1.0	3.0	1.0	6.0	1.0	5.0	1.0	6.0	7.0	1.0	5.0	2.0	6.0	3.0	5.0	4.0	2.0	5.0	4.0	7.0	2.0	9.0	3.0	5.0	5.0	5.0	1.0	0.0	0.0	0.0	2.0	0.0	0.0	0.0	1.0	3.0	1.0	1.0	1.0	0.0	0.0	1.0	0.0	2.0	4.0	1.0	1.0	3.0	0.0	2.0	1.0	3.0	4.0	0.0	2.0	2.0	4.0	5.0	4.0	5.0	4.0	8.0	1.0	5.0	2.0	2.0	11.0	2.0	4.0	4.0	6.0	3.0	5.0	2.0	2.0	5.0	0.0	0.0	1.0	1.0	4.0	0.0	2.0	0.0	1.0	2.0	3.0	2.0	2.0	2.0	2.0	1.0	1.0	1.0	4.0	0.0	0.0	0.0	1.0	0.0	1.0	0.0	2.0	3.0	1.0	0.0	0.0	0.0	0.0	1.0	0.0	1.0	0.0	1.0	1.0	0.0	0.0	0.0	0.0	1.0	1.0
35584	ENSMUSG00000089633	A230009B12Rik	0.0	0.0	0.0	0.0	0.0	0.0	1.0	0.0	0.0	0.0	0.0	0.0	0.0	0.0	0.0	0.0	0.0	0.0	0.0	0.0	0.0	0.0	0.0	0.0	0.0	0.0	0.0	0.0	0.0	0.0	0.0	0.0	0.0	0.0	0.0	0.0	0.0	0.0	0.0	0.0	0.0	0.0	0.0	0.0	0.0	0.0	0.0	0.0	0.0	0.0	0.0	0.0	0.0	0.0	0.0	0.0	0.0	0.0	0.0	0.0	0.0	0.0	0.0	0.0	0.0	0.0	0.0	0.0	0.0	0.0	0.0	0.0	0.0	0.0	0.0	0.0	0.0	0.0	0.0	0.0	0.0	0.0	1.0	0.0	0.0	0.0	0.0	0.0	0.0	0.0	0.0	0.0	0.0	0.0	0.0	0.0	0.0	0.0	0.0	0.0	0.0	0.0	0.0	0.0	0.0	0.0	0.0	0.0	0.0	0.0	0.0	0.0	0.0	0.0	0.0	0.0	0.0	0.0	0.0	0.0	0.0	0.0	0.0	0.0	2.0	0.0	0.0	0.0	0.0	0.0	0.0	0.0	0.0	0.0	0.0	0.0	0.0	0.0	0.0	0.0	0.0	0.0	0.0	0.0	0.0	0.0	0.0	0.0	0.0	0.0	0.0	0.0	0.0	0.0	0.0	0.0	0.0	0.0	0.0	0.0	0.0	0.0	0.0	0.0	0.0	0.0	0.0	0.0	0.0	0.0	0.0	0.0	0.0	0.0	0.0	0.0	0.0	0.0	0.0	0.0	0.0	0.0	0.0	0.0	0.0	0.0	0.0	0.0	0.0	0.0	0.0	0.0	0.0	0.0	0.0	0.0	0.0	0.0	0.0	0.0	0.0	0.0	0.0	0.0	0.0	0.0	0.0	0.0	0.0	0.0	0.0	0.0	0.0	0.0	0.0	0.0	0.0	0.0	0.0	0.0	0.0	0.0	0.0	0.0	0.0	0.0	0.0	0.0	0.0	0.0	0.0	0.0	0.0	0.0	0.0	0.0	0.0	0.0	0.0	0.0	0.0	0.0	0.0	0.0	0.0	0.0	0.0	0.0	0.0	0.0	0.0	0.0	0.0	0.0	0.0	0.0	0.0	0.0	0.0	0.0	0.0	0.0	0.0	0.0	0.0	0.0	0.0	0.0	0.0	0.0	0.0	0.0	0.0	0.0	0.0	0.0	0.0	0.0	0.0	0.0	0.0	0.0	0.0	0.0	0.0	0.0	0.0	0.0	0.0	0.0	0.0	0.0	0.0	0.0	0.0	0.0	0.0	0.0	0.0	0.0	0.0	0.0	0.0	0.0	0.0	0.0	0.0	0.0	0.0	0.0	0.0	0.0	0.0	0.0	0.0	0.0	0.0	0.0	0.0	0.0	0.0	0.0	0.0	0.0	0.0	0.0	0.0	0.0	0.0	0.0	0.0	0.0	0.0	0.0	0.0	0.0	0.0	0.0	0.0	0.0	0.0	0.0	0.0	0.0	0.0	0.0	0.0	0.0	0.0	0.0	0.0	0.0	0.0	0.0	0.0	0.0	0.0	0.0	0.0	0.0	0.0	0.0	1.0	2.0	1.0	3.0	1.0	0.0	0.0	0.0	2.0	0.0	1.0	1.0	0.0	0.0	0.0	0.0	0.0	0.0	0.0	2.0	0.0	0.0	0.0	0.0	0.0	0.0	0.0	0.0	0.0	0.0	0.0	0.0	0.0	0.0	0.0	0.0	0.0	0.0	0.0	0.0	0.0	0.0	0.0	0.0	0.0	0.0	0.0	0.0	0.0	0.0	0.0	0.0	0.0	0.0	0.0	0.0	0.0	0.0	0.0	0.0	0.0	0.0	0.0	0.0	0.0	0.0	0.0	0.0	0.0	0.0	0.0	0.0	0.0	0.0	0.0	0.0	0.0	0.0	0.0	0.0	0.0	0.0	0.0	0.0	0.0	0.0	0.0	0.0	0.0	0.0	0.0	0.0	0.0	0.0	0.0	0.0	0.0	0.0	0.0	0.0	1.0	0.0	0.0	0.0	0.0	0.0	0.0	0.0	0.0	0.0	0.0	0.0	0.0	0.0	0.0	0.0	0.0	0.0	0.0	0.0	0.0	0.0	0.0	0.0	0.0	0.0	0.0	1.0	0.0	0.0	0.0	0.0	0.0	0.0	0.0	0.0	0.0	0.0	0.0	0.0	0.0	0.0	0.0	1.0	0.0	0.0	0.0	1.0	0.0	0.0	0.0	0.0	0.0	0.0	0.0	1.0	0.0	1.0	2.0	1.0	1.0	0.0	0.0	0.0	0.0	0.0	0.0	0.0	0.0	0.0	0.0	0.0	0.0	0.0	0.0	0.0	0.0	0.0	0.0	0.0	0.0	0.0	0.0	0.0	0.0	0.0	0.0	0.0	0.0	0.0	0.0	0.0	0.0	0.0	0.0	0.0	0.0	0.0	0.0	0.0	1.0	0.0	0.0	0.0	0.0	0.0	0.0	0.0	0.0	0.0	0.0	0.0	0.0	0.0	0.0	0.0	0.0	0.0	0.0	0.0	0.0	0.0	0.0	0.0	0.0	0.0	1.0	0.0	0.0	0.0	0.0	0.0	0.0	0.0	0.0	0.0	0.0	0.0	0.0	0.0	0.0	0.0	0.0	0.0	0.0	0.0	0.0	0.0	0.0	0.0	0.0	0.0	0.0	0.0	0.0	0.0	0.0	0.0	0.0	0.0	0.0	0.0	0.0	0.0	0.0	0.0	0.0	0.0	0.0	0.0	0.0	0.0	0.0	0.0	0.0	0.0	0.0	0.0	0.0	0.0	0.0	0.0	0.0	0.0	0.0	0.0	0.0	0.0	0.0	0.0	0.0	0.0	0.0	0.0	0.0	0.0	0.0	0.0	0.0	0.0	0.0	0.0	0.0	0.0	0.0	0.0	0.0	0.0	0.0	0.0	0.0	0.0	0.0	0.0	0.0	0.0	0.0	0.0	0.0	0.0	0.0	0.0	0.0	0.0	1.0	1.0	1.0	1.0	0.0	1.0	0.0	0.0	0.0	0.0	0.0	0.0	0.0	0.0	0.0	0.0	0.0	0.0	0.0	0.0	0.0	0.0	0.0	0.0	0.0	0.0	0.0	0.0	0.0	0.0	0.0	0.0	0.0	0.0	0.0	0.0	0.0	0.0	0.0	0.0	2.0	0.0	0.0	0.0	0.0	0.0	0.0	0.0	0.0	0.0	0.0	0.0	0.0	0.0	0.0	0.0	0.0	0.0	0.0	0.0	0.0	0.0	0.0	0.0	0.0	0.0	0.0	0.0	0.0	0.0	0.0	0.0	0.0	0.0	0.0	0.0	0.0	0.0	0.0	0.0	0.0	0.0	0.0	0.0	0.0	0.0	0.0	0.0	0.0	0.0	0.0	0.0	0.0	0.0	0.0	0.0	0.0	0.0	0.0	0.0	0.0	0.0	0.0	0.0	0.0	0.0	0.0	0.0	0.0	0.0	0.0	0.0	0.0	0.0	0.0	0.0	0.0	0.0	0.0
35585	ENSMUSG00000057329	Bcl2	146.0	134.0	124.0	142.003	156.05	146.0	118.005	180.0	127.0	23.0	224.385	18.0	64.0	68.0	38.0	44.0	69.0	52.0	47.0	45.0	43.0	67.0	57.0	34.0	34.0	65.0	55.0	74.0	43.0	50.0	73.0	42.0	45.0	46.0	37.0	47.0	59.0	45.0	55.0	4.0	41.0	35.0	53.0	47.0	59.0	50.0	57.0	48.0	51.0	63.0	48.0	60.0	45.0	78.0	50.0	48.0	56.0	20.0	50.003	37.0	28.0	31.0	64.0	61.0	38.0	42.0	35.0	48.0	52.041	63.0	43.0	85.0	35.0	57.0	55.0	91.0	54.0	46.0	36.0	47.0	52.0	58.0	46.0	48.0	56.0	75.0	66.0	46.0	66.0	73.0	179.0	130.0	117.0	137.0	79.01	139.0	108.0	117.0	144.0	128.0	124.0	87.0	167.0	148.0	146.0	143.0	129.068	105.0	122.0	95.0	130.0	98.0	120.0	147.0	103.0	113.0	166.0	134.0	151.0	146.0	152.0	150.0	109.0	269.0	104.0	138.0	139.0	102.0	124.002	115.0	118.0	155.0	150.0	123.0	82.0	85.0	144.0	34.0	19.0	34.0	53.0	25.0	17.0	15.0	24.0	17.0	41.0	42.0	23.0	64.0	26.0	21.0	45.0	28.0	42.016	26.0	52.0	26.0	16.0	49.0	52.0	41.0	14.0	60.0	57.0	19.0	34.0	54.005	66.0	58.0	65.0	43.0	56.016	74.0	74.008	87.0	57.0	70.0	89.0	49.0	38.0	73.0	36.0	17.0	15.0	12.0	16.0	8.0	25.0	29.0	15.0	33.0	5.0	19.0	13.0	12.0	30.0	28.0	6.0	31.0	62.0	9.0	30.0	36.0	23.0	30.0	7.0	15.0	21.0	23.0	23.0	17.0	22.0	13.0	23.0	20.0	19.0	18.0	25.0	40.0	29.0	26.0	16.0	13.0	7.0	12.0	24.0	18.0	19.0	24.0	23.0	20.0	19.0	17.0	22.0	31.0	30.0	18.0	40.0	27.0	16.0	30.0	19.0	53.0	30.0	25.0	44.0	29.0	108.0	63.0	187.0	20.0	55.0	69.0	59.0	60.0	45.0	46.0	24.0	41.0	5.0	16.0	5.0	20.0	5.0	9.0	14.0	12.0	6.0	14.0	13.0	11.0	14.0	16.0	8.0	9.0	9.0	35.0	43.0	64.0	39.0	48.0	51.0	50.0	24.0	48.0	42.0	39.0	36.0	47.0	29.0	56.0	40.0	44.0	62.0	31.0	32.0	42.0	40.0	38.0	44.0	51.0	35.0	45.0	34.0	48.0	49.0	40.0	54.0	20.0	9.0	18.0	20.0	24.0	17.0	22.0	15.0	13.0	19.0	22.0	16.0	6.0	8.0	9.0	4.0	7.0	8.0	10.0	9.0	12.0	12.005	8.0	9.0	9.0	17.0	16.0	10.0	4.0	5.0	6.0	4.0	3.0	8.0	15.0	6.0	24.0	11.0	9.0	15.0	16.0	14.0	30.0	17.0	14.0	29.0	4.0	16.0	10.0	27.0	13.0	21.0	20.0	14.0	264.27	226.934	279.795	266.288	216.703	209.602	192.545	251.378	336.717	211.552	245.409	203.153	28.0	27.0	29.0	29.0	43.0	44.002	47.0	47.0	32.0	16.0	183.002	76.028	32.0	35.0	48.0	37.0	53.0	16.0	46.0	67.0	29.004	25.0	35.0	37.0	35.0	41.0	50.0	28.0	40.0	38.0	31.222	52.0	25.0	51.002	30.0	31.0	24.0	37.0	32.0	19.0	45.0	46.0	32.0	22.0	49.0	32.0	30.0	33.0	20.0	19.0	20.0	24.0	30.0	44.0	34.0	16.0	15.0	25.0	15.0	17.0	14.0	22.0	35.0	24.0	14.0	15.0	19.0	14.0	8.0	12.0	24.0	44.0	6.0	10.0	13.0	6.0	10.0	16.0	20.0	10.0	135.0	169.0	136.001	133.0	212.001	160.0	184.0	144.0	149.004	168.0	139.0	129.0	39.0	30.0	16.0	29.0	37.0	45.0	35.0	36.0	67.0	74.0	136.0	62.0	83.005	94.128	166.011	86.0	120.0	127.88	112.0	83.0	80.0	104.0	56.0	104.0	76.0	115.0	116.0	135.0	116.0	139.133	120.0	114.028	474.288	190.0	304.0	171.0	294.0	192.0	147.0	405.0	199.0	203.0	294.854	232.0	269.0	235.724	214.0	257.0	254.0	194.0	225.848	254.0	140.0	262.0	283.0	111.0	32.0	43.0	26.0	12.0	24.0	47.0	52.0	72.0	31.0	117.0	110.0	80.0	89.0	111.0	129.011	111.0	112.0	144.0	107.0	121.0	227.0	126.0	138.0	64.0	135.0	126.0	82.0	155.0	136.0	87.0	226.0	143.0	214.0	206.0	165.0	234.0	188.0	215.0	256.0	158.0	234.0	263.0	168.0	197.0	188.0	218.0	162.0	248.0	191.0	158.0	212.0	184.0	199.0	249.0	118.0	34.0	50.0	49.0	40.0	24.0	49.0	37.0	15.0	42.0	31.0	53.0	32.0	50.0	46.0	27.0	53.0	80.0	97.0	33.0	66.0	58.0	32.0	60.0	41.0	17.0	26.0	26.0	22.0	28.0	50.0	22.0	31.0	34.0	31.0	28.0	34.0	38.0	19.0	34.0	22.0	43.0	22.0	53.0	41.0	35.0	33.0	32.0	42.0	38.0	38.0	43.0	73.0	55.0	50.0	28.0	39.0	36.0	43.0	39.0	57.0	40.0	139.0	95.0	103.0	127.0	65.0	111.0	107.728	90.0	113.0	94.0	153.0	0.0	87.0	106.0	90.0	79.0	97.0	114.0	119.0	127.425	129.0	126.784	89.929	136.0	11.0	15.0	14.0	22.0	10.0	9.0	28.0	15.0	17.0	9.0	15.0	11.0	17.0	26.0	24.0	11.0	38.0	43.0	30.0	35.0	20.0	20.0	27.0	70.233	115.488	110.921	94.0	82.673	69.849	57.0	49.0	63.0	108.0	28.0	41.0	48.0	40.0	70.0	51.0	59.0	76.0	33.0	71.0	40.0	62.0	57.0	78.0	14.0	12.0	18.0	8.0	25.0	6.0	7.0	11.0	8.0	17.0	7.0	22.0	14.0	22.0	11.0	21.0	4.0	11.0	68.0	40.0	12.0	52.0	30.0	27.0	16.0	28.0	17.0	29.0	40.0	7.0	37.0	27.0	35.0	49.022	27.0	37.0	57.0	30.0	32.0	40.0	41.0	35.0	26.0	40.0	30.0	67.0	28.0	29.0	15.0	15.0	8.0	26.0	10.0	7.0	19.0	12.0	12.0	10.0	16.0	6.0	8.0	20.0	10.0	18.0	10.0	38.0	23.0	41.0	31.0	54.0	34.0	20.0	22.0	18.0	23.0	20.0	21.0	19.0	15.0	11.0	17.0	15.0	20.0	29.0	17.0	15.0	24.0	20.0	24.0	26.0	24.0	17.0	22.0	12.0	31.0
35586	ENSMUSG00000036834	Plch1	4.0	5.0	0.0	1.0	2.0	6.0	3.0	1.0	8.0	1.0	5.0	4.0	2.0	0.0	2.0	2.0	1.0	0.0	1.0	3.0	4.0	1.0	1.0	2.0	2.0	2.0	4.0	2.0	4.0	1.0	2.0	0.0	3.0	2.0	0.0	4.0	3.0	4.0	3.0	0.0	2.0	1.0	1.0	6.0	0.0	1.0	2.0	2.0	0.0	0.0	0.0	3.0	0.0	1.0	2.0	2.0	2.0	0.0	0.0	3.0	0.0	1.0	0.0	1.0	1.0	1.0	1.0	0.0	2.0	2.0	2.0	3.0	2.0	4.0	6.0	0.0	2.0	0.0	1.0	4.0	1.0	3.0	2.0	3.0	3.0	1.0	3.0	2.0	1.0	2.0	8.0	2.0	6.0	0.0	1.0	3.0	3.0	5.0	5.0	7.0	8.0	1.0	2.0	1.0	3.0	3.0	5.0	4.0	5.0	1.0	4.0	7.0	3.0	1.0	2.0	2.0	2.0	1.0	0.0	3.0	1.0	2.0	4.0	7.0	4.0	8.0	2.0	6.0	4.0	5.0	0.0	3.0	6.0	5.0	4.0	2.0	1.0	0.0	1.0	2.0	0.0	0.0	0.0	0.0	2.0	0.0	1.0	1.0	1.0	0.0	4.0	0.0	4.0	0.0	2.0	0.0	1.0	0.0	0.0	2.0	0.0	2.0	0.0	0.0	1.0	0.0	1.0	1.0	2.0	1.0	1.0	2.0	1.0	2.0	0.0	0.0	2.0	3.0	2.0	1.0	1.0	2.0	1.0	0.0	0.0	0.0	0.0	0.0	0.0	0.0	3.0	0.0	1.0	0.0	2.0	3.0	1.0	0.0	0.0	0.0	0.0	0.0	0.0	0.0	0.0	1.0	0.0	0.0	0.0	0.0	0.0	0.0	0.0	0.0	0.0	0.0	0.0	0.0	0.0	0.0	0.0	0.0	0.0	0.0	3.0	0.0	0.0	0.0	2.0	0.0	1.0	0.0	1.0	2.0	2.0	1.0	0.0	0.0	1.0	1.0	0.0	0.0	1.0	5.0	3.0	1.0	1.0	1.0	7.0	5.0	19.0	3.0	2.0	4.0	2.0	6.0	7.0	0.0	1.0	2.0	0.0	2.0	0.0	2.0	0.0	1.0	1.0	0.0	0.0	0.0	0.0	0.0	1.0	1.0	0.0	0.0	0.0	2.0	2.0	0.0	0.0	2.0	2.0	3.0	0.0	1.0	0.0	0.0	2.0	0.0	6.0	2.0	0.0	2.0	4.0	1.0	3.0	5.0	1.0	6.0	1.0	0.0	4.0	2.0	0.0	2.0	2.0	1.0	2.0	0.0	1.0	0.0	1.0	2.0	2.0	1.0	0.0	2.0	0.0	1.0	0.0	0.0	0.0	0.0	0.0	0.0	0.0	0.0	1.0	0.0	1.0	2.0	0.0	0.0	0.0	0.0	0.0	0.0	1.0	1.0	0.0	1.0	0.0	0.0	1.0	0.0	0.0	2.0	0.0	1.0	0.0	0.0	0.0	1.0	1.0	0.0	1.0	2.0	0.0	0.0	0.0	1.0	0.0	8.0	5.0	3.0	5.0	6.0	3.0	8.0	11.0	16.0	12.0	7.0	6.0	0.0	1.0	2.0	2.0	1.0	3.0	2.0	1.0	0.0	4.0	36.001	4.0	0.0	0.0	10.0	0.0	0.0	1.0	0.0	2.0	5.0	1.0	1.0	2.0	1.0	1.0	3.0	1.0	0.0	0.0	0.0	0.0	1.0	0.0	0.0	1.0	2.0	6.0	1.0	1.0	2.0	4.0	1.0	2.0	0.0	1.0	2.0	0.0	0.0	0.0	0.0	0.0	0.0	0.0	0.0	0.0	0.0	0.0	0.0	0.0	0.0	0.0	0.0	0.0	0.0	0.0	0.0	0.0	0.0	0.0	0.0	0.0	0.0	3.0	0.0	2.0	0.0	1.0	1.0	0.0	3.0	1.0	3.0	2.0	1.0	3.0	6.0	5.0	7.0	6.0	0.0	5.0	0.0	11.0	3.0	0.0	1.0	2.0	0.0	4.0	4.0	1.0	2.0	0.0	0.0	4.0	3.0	5.0	0.0	1.0	1.0	6.0	0.0	1.0	2.0	0.0	0.0	2.0	4.0	6.0	3.0	2.0	2.0	4.0	2.0	2.0	2.0	2.0	5.0	5.0	2.0	4.0	1.0	2.0	8.0	2.0	6.0	1.0	5.0	2.0	3.0	7.0	2.0	4.0	0.0	4.0	2.0	1.0	1.0	3.0	2.0	0.0	2.0	1.0	1.0	2.0	2.0	1.0	5.0	1.0	2.0	4.0	1.0	5.0	1.0	3.0	5.0	2.0	0.0	2.0	1.0	0.0	0.0	1.0	2.0	5.0	0.0	1.0	4.0	11.0	4.0	1.0	5.0	1.0	3.0	4.0	2.0	7.0	6.0	14.0	5.0	5.0	7.0	3.0	2.0	6.0	7.0	4.0	6.0	3.0	3.0	7.0	2.0	0.0	0.0	0.0	0.0	0.0	0.0	0.0	1.0	2.0	1.0	1.0	1.0	0.0	0.0	0.0	1.0	3.0	1.0	0.0	4.0	0.0	0.0	0.0	0.0	0.0	1.0	0.0	2.0	3.0	0.0	2.0	4.0	0.0	3.0	0.0	0.0	4.0	0.0	6.0	2.0	2.0	0.0	1.0	2.0	1.0	0.0	3.0	3.0	0.0	1.0	2.0	4.0	0.0	3.0	2.0	0.0	0.0	1.0	1.0	0.0	3.0	4.0	5.0	1.0	3.0	3.0	4.0	3.0	0.0	10.0	1.0	5.0	0.0	1.0	1.0	4.0	3.0	3.0	4.0	1.0	1.0	6.0	2.0	2.0	4.0	0.0	2.0	0.0	0.0	0.0	1.0	1.0	0.0	0.0	0.0	0.0	0.0	2.0	2.0	1.0	0.0	0.0	0.0	1.0	0.0	1.0	0.0	0.0	4.0	1.0	7.0	12.0	8.0	10.0	4.0	7.0	1.0	13.0	1.0	1.0	1.0	0.0	6.0	1.0	0.0	2.0	3.0	2.0	2.0	0.0	1.0	2.0	0.0	0.0	0.0	0.0	0.0	0.0	0.0	1.0	0.0	0.0	0.0	0.0	0.0	0.0	0.0	0.0	0.0	0.0	0.0	1.0	0.0	0.0	0.0	1.0	1.0	0.0	1.0	1.0	1.0	0.0	2.0	2.0	3.0	0.0	0.0	1.0	2.0	4.0	0.0	2.0	2.0	0.0	2.0	5.0	1.0	0.0	6.0	1.0	0.0	0.0	1.0	0.0	1.0	0.0	3.0	0.0	1.0	0.0	0.0	0.0	0.0	0.0	1.0	3.0	0.0	1.0	0.0	1.0	0.0	0.0	2.0	1.0	1.0	2.0	1.0	1.0	1.0	1.0	0.0	0.0	0.0	0.0	0.0	0.0	1.0	1.0	1.0	0.0	0.0	0.0	0.0	0.0	0.0	0.0	1.0
35587	ENSMUSG00000009905	Kdsr	1100.02	1192.64	1751.17	1340.69	1119.0	958.364	1690.56	1099.73	989.106	245.001	3466.75	183.57	822.837	492.0	725.974	501.089	634.028	700.005	596.0	534.947	491.009	602.091	720.0	1140.0	823.021	842.0	742.103	993.0	812.846	743.0	724.047	701.106	677.285	698.205	783.03	745.22	468.0	741.831	665.789	30.0	1076.0	685.018	533.0	601.0	1130.78	814.37	859.91	540.0	590.0	934.116	804.019	659.019	880.152	923.077	1053.29	519.0	721.072	512.0	849.004	738.651	626.0	827.376	492.007	879.106	906.0	699.387	879.0	832.838	595.121	807.0	1049.94	824.237	566.094	700.691	664.077	666.002	496.0	908.016	574.001	728.331	1266.08	542.936	823.994	967.016	972.055	739.023	664.903	714.282	756.001	607.203	789.0	791.0	1159.0	1411.0	646.1	996.876	970.001	652.0	1101.05	1164.0	1237.0	719.0	949.0	721.002	613.0	649.0	1563.06	973.257	1645.07	1136.0	947.001	746.0	1053.01	964.008	909.005	1096.13	1129.0	1251.44	1072.08	730.0	1107.07	1366.0	828.001	578.0	855.0	685.338	1166.0	758.0	686.263	1065.01	870.0	863.0	1041.63	829.0	766.055	962.033	1622.0	394.0	308.0	420.0	717.0	344.0	379.0	468.794	318.0	416.0	412.0	660.0	516.004	585.045	798.899	371.226	385.013	586.0	406.069	309.059	978.278	499.987	377.297	699.416	442.0	849.312	438.007	456.0	671.35	545.007	452.221	368.034	604.186	495.021	369.097	428.042	410.011	448.215	535.372	787.332	557.0	654.011	597.286	473.03	521.111	486.005	424.0	514.0	164.0	563.0	315.0	538.0	480.0	368.0	631.0	505.0	430.0	354.0	345.0	456.0	516.0	447.0	385.0	385.0	581.0	352.0	579.0	400.0	784.0	469.0	195.0	300.0	295.0	308.0	267.0	270.996	199.0	258.0	268.0	354.0	207.0	259.0	342.0	261.0	319.0	347.0	340.0	279.0	240.0	281.0	247.0	207.0	500.0	489.0	336.0	343.0	330.0	319.0	435.0	280.0	527.0	463.0	363.0	317.0	447.0	389.0	416.0	1027.0	699.01	519.0	809.0	733.0	1412.0	606.0	1724.99	643.0	950.715	1003.0	820.0	1118.0	1564.0	1186.84	844.056	1053.0	238.034	244.355	276.0	315.935	186.0	249.0	290.0	282.0	198.0	232.0	264.017	298.001	299.0	295.003	174.005	221.087	267.0	316.0	452.0	406.0	336.0	496.0	432.0	397.0	286.0	295.0	320.0	424.0	312.0	285.0	379.0	397.0	326.0	543.0	431.0	394.0	312.0	269.0	289.0	269.0	334.0	427.0	617.0	310.0	336.0	399.0	442.0	368.0	422.0	304.0	163.0	182.0	196.0	372.0	178.0	409.0	246.0	186.0	247.0	321.0	119.0	154.241	164.334	210.631	174.384	170.0	144.077	174.206	156.005	116.463	259.129	162.052	251.874	216.157	169.057	192.002	171.006	148.064	234.663	133.028	235.35	189.036	229.018	157.638	214.762	190.0	249.0	274.0	190.0	250.0	257.0	343.0	220.0	293.0	362.0	196.0	209.0	333.0	616.0	266.0	300.0	220.0	186.339	2082.0	2310.0	1786.0	2503.0	2062.0	1692.0	1660.0	2032.0	2751.0	1747.0	2249.0	1935.0	898.446	782.631	506.003	584.153	723.767	592.151	596.263	744.233	748.462	707.658	564.441	778.049	574.904	548.128	497.041	866.227	1243.53	586.048	629.0	807.724	900.646	474.313	587.113	956.305	525.072	559.423	669.017	580.478	877.915	604.304	530.607	573.443	809.27	889.044	703.346	403.686	697.075	484.171	528.029	508.088	634.133	552.147	454.181	411.01	568.461	619.873	483.448	625.283	269.0	358.0	263.0	303.0	325.0	383.0	405.0	263.0	282.0	497.0	181.0	269.0	311.0	338.0	319.0	500.0	254.0	296.0	339.0	378.0	342.0	242.0	410.0	271.0	115.0	83.001	115.0	131.0	70.0	131.0	308.001	79.0	815.327	1311.97	1629.81	1171.48	1369.04	1589.45	1278.3	1434.05	2247.97	1370.57	2071.32	1349.8	515.206	476.0	497.0	520.0	478.0	465.277	649.0	662.223	525.064	874.042	1004.45	560.184	877.856	983.112	1532.41	805.0	898.695	921.988	893.002	624.009	488.0	1196.24	362.001	971.999	874.486	1042.04	611.0	985.692	1247.01	1116.39	1104.53	811.52	2783.0	2287.53	1856.02	1359.0	2618.02	1636.0	1083.2	2612.01	1426.69	1391.02	2345.67	1655.1	1762.03	1414.35	2037.29	2072.86	1958.43	1795.08	2091.0	3111.2	1339.19	2199.02	1230.0	1532.08	372.0	541.0	807.0	408.421	360.0	645.526	591.023	1153.0	402.0	860.0	657.001	655.0	861.0	768.65	1773.0	1311.58	1401.55	848.418	1051.01	711.0	767.0	857.0	1259.45	693.003	869.0	1467.0	942.084	1018.0	1396.0	850.0	1433.0	1338.68	1086.0	1501.0	1212.0	1277.0	998.0	1456.0	2899.0	1918.0	1306.01	1856.16	1039.0	1828.0	2027.0	2506.0	1556.0	2768.0	994.025	2161.11	2549.0	2698.0	1110.0	1482.35	1042.0	670.0	761.01	1013.01	911.003	474.005	842.327	713.16	788.0	960.036	675.005	651.0	483.0	1197.0	841.0	581.0	887.041	1340.0	1826.0	683.0	734.0	817.833	609.0	805.0	800.008	552.012	386.0	550.0	515.0	596.0	689.0	404.0	381.0	719.0	644.0	581.0	517.0	723.0	522.0	681.0	693.0	498.0	603.0	506.0	649.0	1124.0	791.0	736.0	982.0	1265.0	434.0	781.0	662.0	305.0	569.0	230.0	396.0	242.0	389.0	538.0	373.0	294.0	1098.0	856.0	1083.0	1020.0	674.0	716.0	878.0	1088.0	730.0	808.0	527.0	0.0	798.0	835.0	683.0	1014.0	1254.0	1113.0	1273.0	1025.0	732.0	1266.0	608.0	1226.0	253.0	179.0	319.0	299.0	311.0	228.0	211.0	153.0	168.0	366.0	314.0	243.0	284.0	242.0	247.0	528.0	237.0	370.0	246.0	316.0	223.0	263.0	340.0	1011.92	1100.0	1023.77	787.398	1225.71	1016.04	1035.0	1093.0	1075.0	935.0	945.0	956.0	817.0	753.0	1179.0	1084.0	1004.0	1235.0	771.0	1295.0	639.0	849.0	888.0	1213.0	238.0	244.0	169.0	148.0	444.0	93.0	201.0	194.0	160.0	249.0	223.0	269.0	309.0	164.0	141.0	289.0	99.0	171.0	348.0	451.0	307.0	420.0	512.0	401.0	331.0	299.0	230.0	362.0	533.0	199.0	806.121	535.012	549.0	974.0	899.062	485.002	685.0	581.0	647.081	1139.03	743.102	779.0	688.085	1171.46	546.0	1177.01	535.0	625.01	307.961	202.0	215.212	325.0	236.0	161.0	214.0	190.0	173.017	232.0	200.0	156.0	226.0	279.0	259.0	265.004	236.841	344.0	189.0	301.0	297.0	491.0	262.0	361.0	234.0	298.0	298.0	337.0	160.0	213.0	196.0	433.0	180.0	226.0	239.0	287.0	234.0	167.0	225.0	233.0	316.0	407.0	190.0	186.0	267.0	244.0	226.0
35588	ENSMUSG00000024742	Fen1	266.001	241.997	156.08	278.554	262.037	251.29	313.595	222.028	183.0	19.0	497.274	55.05	177.0	157.0	101.0	128.0	194.0	183.012	88.081	172.0	136.0	143.0	125.0	151.0	129.0	138.085	131.982	102.001	101.0	147.0	105.0	119.11	93.0	107.989	125.0	98.0	183.009	121.0	151.0	1.0	126.0	96.0	114.999	120.0	272.0	141.999	143.0	95.0	154.0	125.0	135.0	152.0	119.0	203.98	152.0	120.0	136.231	61.0	202.125	149.0	128.0	141.0	106.0	152.0	122.0	148.001	146.014	116.0	137.0	162.001	103.0	165.0	106.0	94.0	154.0	140.023	121.004	124.0	141.0	143.0	188.0	139.0	122.0	145.007	125.0	158.0	157.0	96.0	135.0	110.0	210.0	353.0	196.0	358.0	102.768	205.0	159.0	243.0	316.0	216.0	172.0	253.0	152.0	206.0	242.996	283.0	570.001	127.999	201.001	150.0	186.0	100.0	222.0	402.013	187.0	224.0	135.0	153.0	288.0	241.0	182.0	208.002	165.0	188.0	172.0	279.992	152.0	130.0	250.0	154.0	195.001	195.0	352.0	242.0	112.0	137.01	257.0	101.0	65.0	31.0	92.0	71.0	99.0	84.0	72.0	73.0	90.0	159.984	69.963	88.0	74.0	79.0	130.0	114.0	132.016	73.0	113.0	71.0	91.0	136.003	73.0	78.0	93.0	78.0	48.0	70.0	86.0	76.0	90.0	149.978	84.0	127.0	119.001	100.131	207.0	143.0	121.0	132.0	121.001	118.0	108.0	159.231	140.0	77.0	36.0	60.0	79.0	85.0	64.0	103.0	66.0	96.0	93.0	101.0	56.0	76.0	143.0	80.0	71.0	79.0	127.0	76.0	129.0	125.0	77.0	76.0	7.0	9.0	3.0	13.0	11.0	15.0	15.0	4.0	29.0	2.0	7.0	30.0	18.0	5.0	21.0	13.0	19.0	26.0	36.0	47.0	30.0	59.0	56.0	42.999	42.0	67.0	41.0	37.0	88.0	55.0	43.0	56.0	64.0	92.0	42.0	45.992	51.0	160.541	131.858	94.258	143.765	190.078	158.751	210.065	486.453	137.366	197.829	194.74	234.624	353.627	250.193	477.641	92.92	148.919	42.0	40.0	37.0	117.0	74.0	59.98	44.0	48.0	95.0	41.0	69.0	74.0	57.0	39.0	43.0	49.0	69.0	36.0	25.0	47.0	42.0	53.0	18.0	32.0	21.0	37.0	35.0	35.0	51.0	19.0	26.0	25.0	21.0	44.0	37.0	21.0	16.0	22.0	32.0	29.0	48.0	30.0	24.0	43.0	24.0	33.0	50.0	32.991	53.0	42.0	54.0	59.707	33.09	74.0	54.0	46.171	49.274	53.0	20.044	38.06	40.992	43.0	50.0	40.0	33.0	40.035	42.0	44.0	16.0	22.041	43.0	44.0	38.0	43.001	51.0	44.0	39.0	25.0	41.041	31.999	33.0	29.0	35.006	40.0	28.0	33.0	43.0	42.956	66.192	29.055	22.818	36.0	24.349	28.076	35.988	29.925	40.903	33.0	56.891	35.217	39.245	44.0	53.0	191.769	232.526	222.193	242.323	262.944	93.548	192.247	232.807	290.314	221.523	215.865	202.787	112.014	130.0	131.0	121.035	129.22	144.007	73.001	112.999	146.017	95.122	127.001	165.027	67.0	68.017	133.0	123.0	165.046	90.0	214.003	243.0	122.016	69.0	111.015	124.0	96.0	148.0	108.079	137.201	108.138	110.009	120.002	105.0	163.33	209.001	128.0	59.032	90.15	92.0	90.0	113.001	142.058	83.239	129.026	101.005	100.008	119.0	112.0	126.0	13.0	32.0	11.0	28.0	38.0	26.0	40.0	41.0	27.0	48.0	21.0	17.0	33.0	16.0	27.0	55.0	35.0	20.0	31.0	39.0	16.0	19.0	17.0	26.0	10.3	8.0	10.0	0.0	6.354	9.199	57.0	8.0	218.004	212.0	183.0	153.012	197.0	146.0	179.014	132.004	157.0	191.0	189.354	262.198	90.0	78.0	47.0	74.0	112.0	108.0	83.0	95.0	122.0	109.0	232.246	104.0	145.0	160.172	255.114	110.0	172.011	199.016	117.0	113.0	75.0	322.385	92.999	124.001	144.0	196.0	97.001	186.0	111.001	186.093	210.059	320.106	559.954	621.559	848.096	312.082	363.644	352.212	242.324	411.93	250.97	776.597	427.571	518.791	338.335	442.168	416.999	651.045	380.52	280.001	444.125	579.478	582.533	322.975	545.049	222.894	31.0	54.0	133.0	46.0	99.0	43.0	145.0	130.0	36.0	76.0	89.0	84.0	84.0	154.0	182.0	83.0	115.001	138.0	158.998	121.0	125.999	105.0	127.0	108.0	101.0	179.0	67.0	174.0	98.999	88.0	227.0	171.001	172.001	195.0	107.0	241.0	229.999	228.999	161.0	132.0	201.0	289.0	165.0	205.0	167.0	147.0	155.0	304.0	100.0	225.0	151.0	224.0	161.0	225.0	135.0	36.0	77.0	109.0	60.0	49.0	45.0	65.0	89.0	46.0	35.0	35.0	65.0	31.0	86.008	42.0	61.031	24.0	62.0	78.0	59.0	74.0	70.0	70.0	29.0	94.001	104.0	110.0	174.0	100.0	120.0	67.0	107.001	134.0	130.979	67.0	70.0	103.0	104.0	114.0	140.0	79.0	74.0	269.992	126.0	246.0	161.0	129.0	125.0	152.0	49.0	66.0	81.0	53.0	55.0	26.0	44.0	36.0	66.0	52.0	55.0	48.0	380.496	248.017	211.311	267.785	190.624	380.941	279.815	155.522	230.545	125.0	177.28	0.0	150.944	180.418	153.252	221.081	178.894	325.409	184.081	198.039	261.716	308.087	193.204	512.382	14.0	74.0	44.0	55.0	40.0	73.0	40.0	72.0	63.0	54.0	47.0	39.0	38.0	55.0	37.0	71.0	104.0	39.0	48.0	49.0	51.0	59.0	35.0	202.54	390.306	203.74	341.813	240.936	277.744	201.0	183.0	120.0	348.999	198.999	142.0	134.0	132.0	193.0	213.0	135.0	155.0	134.0	194.0	165.0	161.0	196.0	232.0	15.0	17.0	4.0	0.0	13.0	0.0	18.0	35.0	4.0	15.0	6.0	18.0	6.0	55.0	1.0	9.0	0.0	15.0	62.0	110.0	82.0	47.0	67.0	45.0	99.0	111.0	46.0	100.0	96.0	33.0	156.078	114.183	113.0	182.738	156.644	170.39	169.465	126.845	162.653	350.99	199.888	95.287	106.564	179.872	127.585	168.74	147.001	113.824	56.0	70.0	57.0	88.0	55.0	41.0	47.0	58.0	42.0	38.0	42.0	32.0	44.0	37.0	73.0	65.0	87.001	38.0	26.0	58.0	49.0	59.0	47.0	75.0	34.0	33.0	38.0	41.0	42.0	51.0	46.0	60.0	44.0	34.0	34.0	38.0	26.0	32.0	30.0	37.0	48.0	73.0	38.0	24.0	72.0	27.0	41.0
35589	ENSMUSG00000088948	Gm23262	1620.55	1572.32	1650.04	1726.44	2251.89	1490.9	2152.77	1796.8	1399.3	238.229	3649.65	236.358	13.902	24.212	15.243	3.216	2.177	8.369	14.286	5.459	3.932	0.0	6.492	6.292	9.69	12.625	5.892	16.686	8.069	12.222	9.527	13.562	4.271	8.855	12.768	7.781	1.701	9.997	5.047	75.741	15.021	3.048	0.0	10.019	5.446	8.065	4.511	13.292	0.0	8.248	11.349	8.678	7.446	11.229	17.703	7.512	4.967	8.0	0.0	5.262	13.369	18.381	12.215	12.074	11.245	19.715	20.24	5.426	4.648	5.864	12.447	9.427	51.495	17.868	4.706	9.31	6.337	9.55	13.347	23.906	17.658	11.592	14.553	9.393	18.538	8.935	20.337	20.673	12.159	822.026	930.938	1109.9	965.106	1344.65	860.801	1407.42	1219.87	1082.03	1172.81	1136.98	1322.48	1230.1	947.484	1163.14	1145.2	895.985	1066.4	877.611	1077.88	973.051	1453.93	810.114	1533.52	989.107	1052.53	1393.3	1083.58	1950.12	1360.81	1346.19	1214.67	1104.54	1226.56	1324.28	945.037	965.465	1155.27	1183.64	1032.99	1129.24	1119.2	1299.36	847.457	1154.17	986.457	812.399	1088.0	0.0	1.0	0.0	6.449	0.0	0.0	2.959	7.761	3.251	1.0	0.0	0.0	0.0	0.0	0.0	0.0	0.0	0.0	0.0	0.0	0.0	0.0	0.0	0.993	0.0	0.0	3.618	0.0	0.0	19.205	2.674	2.801	2.216	177.433	89.637	95.339	298.106	1.532	0.0	1.957	1.499	111.602	3.786	51.895	0.0	7.0	7.0	1.0	9.0	5.0	1.0	4.0	9.0	4.0	4.0	4.0	3.0	4.0	8.0	6.0	3.0	9.0	0.0	4.0	9.0	6.0	7.0	5.0	9.0	0.0	0.0	1.0	0.0	0.0	0.0	0.0	0.0	0.0	1.0	1.0	0.0	0.0	0.0	0.0	0.0	0.0	0.0	6.0	4.0	2.0	3.0	4.0	5.0	4.0	1.0	2.0	3.0	2.0	3.0	3.0	2.0	2.0	2.0	2.0	3.0	3.0	0.0	2.0	0.0	0.0	0.0	1.0	0.0	0.0	3.764	0.0	1.806	2.218	2.066	0.0	3.123	3.745	0.0	0.0	0.0	0.0	0.0	0.0	0.0	1.0	0.0	0.0	0.0	0.0	0.0	0.0	0.0	0.0	0.0	0.0	6.999	1.999	3.999	4.0	5.998	5.999	1.998	0.0	3.999	0.998	2.999	1.999	8.999	9.999	1.998	3.999	9.999	3.998	9.999	4.999	1.998	3.999	5.999	2.999	8.999	6.999	1.999	4.999	0.998	12.999	4.999	4.999	2.0	2.0	0.0	0.0	1.03	1.016	2.252	0.0	0.0	1.0	0.0	1.0	0.0	0.943	0.0	0.0	0.0	0.0	0.0	0.0	0.0	1.002	0.0	0.0	0.0	0.0	0.0	0.0	1.0	0.0	0.0	0.0	1.0	1.0	0.0	0.0	5.0	0.0	0.0	0.0	4.0	3.0	1.001	4.222	2.387	3.404	2.0	2.017	1.0	5.001	1.0	3.0	1.0	2.0	830.414	850.877	901.489	838.413	1014.27	914.444	972.72	953.686	1268.5	932.234	929.888	1124.75	0.0	0.0	0.0	0.0	2.001	0.0	0.0	0.0	0.0	3.0	2.011	0.0	0.0	2.0	0.0	1.114	0.0	0.0	0.0	1.72	1.0	1.86	1.536	0.0	1.816	0.0	1.0	0.0	0.0	0.0	0.0	2.0	0.0	2.024	0.0	1.0	0.0	0.0	0.0	1.329	1.418	2.584	0.0	0.0	0.0	0.0	0.0	0.0	0.0	0.0	0.0	0.0	0.0	0.0	0.0	0.0	0.0	0.0	0.0	0.0	0.0	0.0	0.0	0.0	0.0	0.0	0.0	0.0	0.0	0.0	0.0	0.0	0.0	0.0	0.0	0.0	0.0	0.0	0.0	0.0	431.7	428.302	462.2	572.835	596.313	395.28	433.399	529.065	569.634	444.489	424.411	491.345	3.019	1.036	0.0	0.0	2.099	0.0	1.0	2.655	709.144	835.52	1979.97	807.643	1098.54	914.648	1218.01	1005.98	1207.76	1235.77	1218.79	743.571	1247.25	1151.36	915.118	1072.66	902.469	982.917	896.91	1357.61	876.693	1336.61	1592.09	1376.98	6.174	1.309	3.855	4.541	0.0	2.524	5.722	3.886	1.346	5.317	7.021	0.0	4.177	2.182	3.248	2.415	1.702	2.304	5.802	4.172	2.067	0.0	0.0	1.0	0.0	2.023	4.031	7.822	0.0	4.2	6.698	8.578	0.0	1410.44	1245.55	991.925	433.333	1119.48	760.728	1531.91	1107.39	1458.98	784.51	913.92	1109.28	1121.29	1342.47	1341.39	1206.35	1236.7	1091.21	20.257	28.043	30.942	25.232	21.122	15.017	27.299	23.645	16.202	14.099	28.192	5.59	13.378	18.952	51.053	29.815	56.857	38.154	31.515	13.475	16.521	28.041	9.778	14.878	21.725	6.683	36.28	6.049	0.882	0.0	0.0	0.0	0.0	0.0	0.0	0.0	3.639	1.619	0.0	3.963	4.572	1.472	1.942	0.0	2.464	23.851	0.0	2.391	3.92	1.0	0.0	0.0	0.0	2.0	1.0	0.0	3.0	2.0	1.0	3.0	3.0	2.0	0.0	3.0	7.0	2.0	2.0	1.0	4.0	3.0	2.0	2.0	2.0	11.0	14.0	3.0	12.0	412.0	829.0	748.0	779.0	768.0	334.0	546.0	409.0	891.0	913.0	823.0	541.0	2.81	11.494	0.0	4.298	2.562	2.022	6.738	0.0	4.698	0.0	2.701	0.0	1.928	0.0	2.0	3.719	13.225	15.196	0.0	24.757	0.0	9.073	10.52	0.0	0.0	0.0	0.0	0.0	0.0	1.0	0.0	0.0	0.0	1.0	0.0	0.0	5.0	1.0	1.0	1.0	1.0	2.0	1.0	1.0	1.0	1.0	1.0	11863.3	22818.3	10510.3	19591.4	16766.0	23539.8	7.0	8.0	8.0	6.0	1.0	1.0	3.998	2.999	2.0	4.0	2.999	2.0	1.999	6.0	3.999	2.0	3.0	1.0	1.0	1.0	0.0	0.0	0.0	0.0	0.0	0.0	0.0	0.0	0.0	0.0	0.0	1.0	0.0	1.0	0.0	0.0	2.0	8.0	1.0	0.0	0.0	2.0	0.0	0.0	0.0	0.0	0.0	0.0	2.373	0.0	0.0	3.405	1.524	0.0	2.654	0.0	0.0	2.042	1.0	0.0	0.0	0.0	0.0	3.667	0.0	1.513	0.0	0.0	0.0	0.0	0.0	0.0	0.0	0.0	0.0	0.0	1.0	0.0	0.0	0.0	0.0	0.0	0.0	487.0	461.0	572.0	385.0	844.0	497.0	5.0	0.0	0.0	1.0	2.0	0.0	1.0	0.0	0.0	0.0	0.0	0.0	0.0	0.0	1.0	0.0	0.0	0.0	1.0	0.0	0.0	0.0	1.0	0.0
35590	ENSMUSG00000093867	Gsdmcl2	0.0	0.0	0.0	0.0	0.0	0.0	0.0	0.0	0.0	0.0	0.0	0.0	0.0	0.0	0.0	0.0	0.0	0.0	0.0	0.0	0.0	0.0	0.0	0.0	0.0	0.0	0.0	0.0	0.0	0.0	0.0	0.0	0.0	0.0	0.0	0.0	0.0	0.0	0.0	0.0	0.0	0.0	0.0	0.0	0.0	0.0	0.0	0.0	0.0	0.0	0.0	0.0	0.0	0.0	0.0	0.0	0.0	0.0	0.0	0.0	0.0	0.0	0.0	0.0	0.0	0.0	0.0	0.0	0.0	0.0	0.0	0.0	0.0	0.0	0.0	0.0	0.0	0.0	0.0	0.0	0.0	0.0	0.0	0.0	0.0	0.0	0.0	0.0	0.0	0.0	0.0	0.0	0.0	0.0	0.0	0.0	0.0	0.0	0.0	0.0	0.0	0.0	0.0	0.0	0.0	0.0	0.0	0.0	0.0	0.0	0.0	0.0	0.0	0.0	0.0	0.0	0.0	0.0	0.0	0.0	0.0	0.0	0.0	0.0	0.0	0.0	0.0	0.0	0.0	0.0	0.0	0.0	0.0	0.0	0.0	0.0	0.0	0.0	0.0	0.0	0.0	0.0	0.0	0.0	0.0	0.0	0.0	0.0	0.0	0.0	0.0	0.0	0.0	0.0	0.0	0.0	0.0	0.0	0.0	0.0	0.0	0.0	0.0	0.0	0.0	0.0	0.0	0.0	0.0	0.0	0.0	0.0	0.0	0.0	0.0	0.0	0.0	0.0	0.0	0.0	0.0	0.0	0.0	0.0	0.0	0.0	0.0	0.0	0.0	0.0	0.0	0.0	0.0	0.0	0.0	0.0	0.0	0.0	0.0	0.0	0.0	0.0	0.0	0.0	0.0	0.0	0.0	0.0	0.0	0.0	0.0	0.0	0.0	0.0	0.0	0.0	0.0	0.0	0.0	0.0	0.0	0.0	0.0	0.0	0.0	0.0	0.0	0.0	0.0	0.0	0.0	0.0	0.0	0.0	0.0	0.0	0.0	0.0	0.0	0.0	0.0	0.0	0.0	0.0	0.0	0.0	0.0	0.0	0.0	0.0	0.0	0.0	0.0	0.0	0.0	0.0	0.0	0.0	0.0	0.0	0.0	0.0	0.0	0.0	0.0	0.0	0.0	0.0	0.0	0.0	0.0	0.0	0.0	0.0	0.0	0.0	0.0	0.0	0.0	0.0	0.0	0.0	0.0	0.0	0.0	0.0	0.0	0.0	0.0	0.0	0.0	0.0	0.0	0.0	0.0	0.0	0.0	0.0	0.0	0.0	0.0	0.0	0.0	0.0	0.0	0.0	0.0	0.0	0.0	0.0	0.0	0.0	0.0	0.0	0.0	0.0	0.0	0.0	0.0	0.0	0.0	0.0	0.0	0.0	0.0	0.0	0.0	0.0	0.0	0.0	0.0	0.0	0.0	0.0	0.0	0.0	0.0	0.0	0.0	0.0	0.0	0.0	0.0	0.0	0.0	0.0	0.0	0.0	0.0	0.0	0.0	0.0	0.0	0.0	0.0	0.0	0.0	0.0	0.0	0.0	0.0	0.0	0.0	0.0	0.0	0.0	0.0	0.0	0.0	0.0	0.0	0.0	0.0	0.0	0.0	0.0	0.0	0.0	0.0	0.0	0.0	0.0	0.0	0.0	0.0	0.0	0.0	0.0	0.0	0.0	0.0	0.0	0.0	0.0	0.0	0.0	0.0	0.0	0.0	0.0	0.0	0.0	0.0	0.0	0.0	0.0	0.0	0.0	0.0	0.0	0.0	0.0	0.0	0.0	0.0	0.0	0.0	0.0	0.0	0.0	0.0	0.0	0.0	0.0	0.0	0.0	0.0	0.0	0.0	0.0	0.0	0.0	0.0	0.0	0.0	0.0	0.0	0.0	0.0	0.0	0.0	0.0	0.0	0.0	0.0	0.0	0.0	0.0	0.0	0.0	0.0	0.0	0.0	0.0	0.0	0.0	0.0	0.0	0.0	0.0	0.0	0.0	0.0	0.0	0.0	0.0	0.0	0.0	0.0	0.0	0.0	0.0	0.0	0.0	0.0	0.0	0.0	0.0	0.0	0.0	0.0	0.0	0.0	0.0	0.0	0.0	0.0	0.0	0.0	0.0	0.0	0.0	0.0	0.0	0.0	0.0	0.0	0.0	0.0	0.0	0.0	0.0	0.0	0.0	0.0	0.0	0.0	0.0	0.0	0.0	0.0	0.0	0.0	0.0	0.0	0.0	0.0	0.0	0.0	0.0	0.0	0.0	0.0	0.0	0.0	0.0	0.0	0.0	0.0	0.0	0.0	0.0	0.0	0.0	0.0	0.0	0.0	0.0	0.0	0.0	0.0	0.0	0.0	0.0	0.0	0.0	0.0	0.0	0.0	0.0	0.0	0.0	0.0	0.0	0.0	0.0	0.0	0.0	0.0	0.0	0.0	0.0	0.0	0.0	0.0	0.0	0.0	0.0	0.0	0.0	0.0	0.0	0.0	0.0	0.0	0.0	0.0	0.0	0.0	0.0	0.0	0.0	0.0	0.0	0.0	0.0	0.0	0.0	0.0	0.0	0.0	0.0	0.0	0.0	0.0	0.0	0.0	0.0	0.0	0.0	0.0	0.0	0.0	0.0	0.0	0.0	0.0	0.0	0.0	0.0	0.0	0.0	0.0	0.0	0.0	0.0	0.0	0.0	0.0	0.0	0.0	0.0	0.0	0.0	0.0	0.0	0.0	0.0	0.0	0.0	0.0	0.0	0.0	0.0	0.0	0.0	0.0	0.0	0.0	0.0	0.0	0.0	0.0	0.0	0.0	0.0	0.0	0.0	0.0	0.0	0.0	0.0	0.0	0.0	0.0	0.0	0.0	0.0	0.0	0.0	0.0	0.0	0.0	0.0	0.0	0.0	0.0	0.0	0.0	0.0	0.0	0.0	0.0	0.0	0.0	0.0	0.0	0.0	0.0	0.0	0.0	0.0	0.0	0.0	0.0	0.0	1.0	0.0	0.0	0.0	1.0	0.0	0.0	0.0	0.0	0.0	0.0	0.0	0.0	0.0	0.0	0.0	0.0	0.0	0.0	0.0	0.0	0.0	0.0	0.0	0.0	0.0	0.0	0.0	0.0	0.0	0.0	0.0	0.0	0.0	0.0	0.0	0.0	0.0	0.0	0.0	0.0	0.0	0.0	0.0	0.0	0.0	0.0	0.0	0.0	0.0	0.0	0.0	0.0	0.0	0.0	0.0	0.0	0.0	0.0	0.0	0.0	0.0	0.0	0.0	0.0	0.0	0.0	0.0	0.0	0.0	0.0	0.0	0.0	0.0	0.0	0.0	0.0	0.0	0.0	0.0	0.0	0.0	0.0	0.0	0.0	0.0	0.0	0.0	0.0	0.0	0.0	0.0	0.0	0.0	0.0	0.0	0.0	0.0	0.0	0.0	0.0	0.0	0.0	0.0	0.0	0.0	0.0	0.0	0.0	0.0	0.0	0.0	0.0	0.0	0.0	0.0	0.0	0.0	0.0
35591	ENSMUSG00000082911	Gm14119	0.0	0.0	0.0	0.0	0.0	0.0	0.0	0.0	0.0	0.0	0.0	0.0	0.0	0.0	0.0	0.0	0.0	0.0	0.0	0.0	0.0	0.0	0.0	0.0	0.0	0.0	0.0	0.0	0.0	0.0	0.0	0.0	0.0	0.0	0.0	0.0	0.0	0.0	0.0	0.0	0.0	0.0	0.0	0.0	0.0	0.0	0.0	0.0	0.0	0.0	0.0	0.0	0.0	0.0	0.0	0.0	0.0	0.0	0.0	0.0	0.0	0.0	0.0	0.0	0.0	0.0	0.0	1.0	0.0	0.0	0.0	0.0	0.0	0.0	0.0	0.0	0.0	0.0	0.0	0.0	0.0	0.0	0.0	0.0	0.0	0.0	0.0	0.0	0.0	0.0	0.0	0.0	0.0	0.0	0.0	0.0	0.0	0.0	0.0	0.0	0.0	0.0	0.0	0.0	0.0	0.0	0.0	0.0	0.0	0.0	0.0	0.0	0.0	0.0	0.0	0.0	0.0	0.0	0.0	0.0	0.0	0.0	0.0	0.0	0.0	0.0	0.0	0.0	0.0	0.0	0.0	0.0	0.0	0.0	0.0	0.0	0.0	0.0	0.0	0.0	0.0	1.0	0.0	0.0	0.0	0.0	0.0	0.0	0.0	0.0	0.0	0.0	0.0	0.0	0.0	0.0	0.0	0.0	0.0	0.0	0.0	0.0	0.0	0.0	0.0	0.0	0.0	0.0	0.0	0.0	0.0	0.0	0.0	0.0	0.0	0.0	0.0	0.0	0.0	0.0	0.0	0.0	0.0	0.0	0.0	0.0	0.0	0.0	0.0	0.0	0.0	0.0	0.0	0.0	0.0	0.0	0.0	0.0	0.0	0.0	0.0	0.0	0.0	0.0	0.0	0.0	0.0	0.0	0.0	0.0	0.0	0.0	0.0	0.0	0.0	0.0	0.0	0.0	0.0	0.0	0.0	0.0	0.0	0.0	0.0	0.0	0.0	0.0	0.0	0.0	0.0	0.0	0.0	0.0	0.0	0.0	0.0	0.0	0.0	0.0	0.0	0.0	0.0	0.0	0.0	0.0	0.0	0.0	0.0	0.0	0.0	0.0	0.0	0.0	0.0	0.0	0.0	0.0	0.0	0.0	0.0	0.0	0.0	0.0	0.0	0.0	0.0	0.0	0.0	0.0	0.0	0.0	0.0	0.0	0.0	0.0	0.0	0.0	0.0	0.0	0.0	0.0	0.0	0.0	0.0	0.0	0.0	0.0	0.0	0.0	0.0	0.0	0.0	0.0	0.0	0.0	0.0	0.0	0.0	0.0	0.0	0.0	0.0	0.0	0.0	0.0	1.0	0.0	0.0	0.0	0.0	0.0	0.0	0.0	0.0	0.0	0.0	0.0	0.0	1.0	0.0	0.0	0.0	0.0	0.0	0.0	0.0	0.0	0.0	0.0	0.0	0.0	0.0	0.0	0.0	0.0	0.0	0.0	0.0	0.0	0.0	0.0	0.0	0.0	0.0	0.0	0.0	0.0	0.0	0.0	0.0	0.0	0.0	0.0	0.0	0.0	0.0	0.0	0.0	0.0	0.0	0.0	0.0	0.0	0.0	0.0	0.0	0.0	0.0	1.0	0.0	0.0	0.0	0.0	0.0	0.0	0.0	0.0	0.0	0.0	0.0	0.0	0.0	0.0	0.0	0.0	0.0	0.0	0.0	0.0	0.0	0.0	0.0	0.0	0.0	0.0	0.0	0.0	0.0	0.0	0.0	0.0	0.0	0.0	0.0	0.0	0.0	0.0	0.0	0.0	0.0	0.0	0.0	0.0	0.0	0.0	0.0	0.0	0.0	0.0	0.0	0.0	0.0	0.0	0.0	0.0	0.0	0.0	0.0	0.0	0.0	0.0	0.0	0.0	0.0	0.0	0.0	0.0	0.0	0.0	0.0	0.0	0.0	0.0	0.0	0.0	0.0	0.0	0.0	0.0	0.0	0.0	0.0	0.0	0.0	0.0	0.0	0.0	1.0	0.0	0.0	0.0	0.0	0.0	0.0	0.0	0.0	0.0	0.0	0.0	0.0	0.0	0.0	0.0	0.0	0.0	0.0	0.0	3.0	0.0	0.0	0.0	0.0	0.0	0.0	0.0	0.0	0.0	0.0	0.0	0.0	0.0	0.0	1.0	0.0	0.0	0.0	0.0	0.0	0.0	0.0	0.0	0.0	0.0	0.0	0.0	0.0	0.0	0.0	0.0	0.0	0.0	0.0	0.0	0.0	0.0	0.0	0.0	0.0	0.0	0.0	0.0	0.0	0.0	0.0	0.0	0.0	0.0	0.0	0.0	0.0	0.0	1.0	1.0	0.0	0.0	0.0	0.0	0.0	1.0	0.0	0.0	0.0	0.0	0.0	0.0	0.0	0.0	0.0	0.0	0.0	0.0	0.0	0.0	0.0	0.0	0.0	0.0	0.0	0.0	0.0	0.0	0.0	0.0	0.0	0.0	0.0	0.0	0.0	0.0	0.0	0.0	0.0	0.0	0.0	0.0	0.0	0.0	0.0	0.0	0.0	0.0	0.0	0.0	0.0	0.0	0.0	0.0	0.0	0.0	0.0	0.0	0.0	0.0	0.0	0.0	0.0	0.0	0.0	0.0	0.0	0.0	0.0	0.0	0.0	0.0	0.0	0.0	0.0	0.0	0.0	0.0	0.0	0.0	0.0	0.0	0.0	0.0	0.0	0.0	0.0	0.0	0.0	0.0	0.0	0.0	0.0	0.0	0.0	0.0	0.0	0.0	0.0	0.0	0.0	0.0	1.0	0.0	0.0	0.0	0.0	0.0	0.0	0.0	0.0	0.0	0.0	0.0	0.0	0.0	0.0	0.0	0.0	0.0	0.0	0.0	0.0	0.0	0.0	0.0	0.0	0.0	0.0	0.0	0.0	0.0	0.0	0.0	0.0	0.0	0.0	0.0	0.0	0.0	0.0	0.0	0.0	0.0	0.0	0.0	0.0	0.0	0.0	0.0	0.0	0.0	0.0	0.0	0.0	0.0	0.0	0.0	0.0	0.0	0.0	0.0	0.0	0.0	0.0	0.0	0.0	0.0	0.0	0.0	0.0	0.0	0.0	0.0	0.0	0.0	0.0	0.0	0.0	0.0	0.0	0.0	0.0	0.0	0.0	0.0	0.0	0.0	0.0	0.0	0.0	0.0	0.0	0.0	0.0	0.0	0.0	0.0	0.0	0.0	0.0	0.0	0.0	0.0	0.0	0.0	0.0	0.0	0.0	0.0	0.0	0.0	0.0	0.0	0.0	0.0	0.0	0.0	0.0	0.0	0.0	0.0	0.0	0.0	0.0	0.0	0.0	0.0	0.0	0.0	0.0	0.0	0.0	0.0	0.0	0.0	0.0	0.0	0.0	0.0	0.0	0.0	0.0	0.0	0.0	0.0	1.0	0.0	0.0	0.0	0.0	0.0	0.0	0.0	0.0	0.0	0.0	0.0	0.0	0.0	0.0	0.0	0.0	0.0	0.0	0.0	0.0	0.0	0.0	0.0	0.0
35592	ENSMUSG00000062743	Zfp677	31.0	40.006	47.0	27.0	48.0	35.0	31.001	61.0	42.0	5.0	86.046	4.0	24.0	26.0	22.0	13.0	26.0	27.0	23.0	16.0	14.0	22.0	21.0	12.0	21.0	20.0	21.0	15.0	18.0	22.0	25.0	15.0	18.001	16.0	12.0	17.0	18.0	16.0	18.0	0.0	31.0	12.0	15.0	21.0	24.0	12.0	18.0	11.0	26.0	20.0	28.0	19.0	16.0	24.0	16.0	24.0	15.0	6.0	41.0	15.0	26.029	14.0	28.0	26.205	11.0	11.0	10.0	20.0	23.0	20.0	11.0	17.0	21.0	12.0	29.199	38.0	31.0	12.0	19.0	36.0	11.0	21.0	11.0	16.0	22.0	20.0	20.0	36.0	23.0	25.011	51.0	42.0	29.0	43.0	25.001	37.0	28.0	25.0	41.0	48.0	36.0	16.0	29.0	30.0	32.0	37.0	22.0	39.0	21.0	28.0	17.0	23.0	26.0	29.0	34.0	33.0	34.0	39.0	28.0	43.0	19.0	31.0	37.0	74.0	23.0	37.0	33.0	34.0	19.0	53.0	27.0	13.0	30.0	26.0	23.0	30.0	35.0	14.0	7.0	16.0	24.0	10.0	7.0	11.0	15.0	8.0	6.0	19.0	11.0	15.0	15.0	9.0	17.0	12.0	18.0	11.0	24.0	14.0	0.0	1.0	3.0	1.0	0.0	11.0	4.0	0.0	10.0	5.0	14.0	6.0	19.0	31.0	21.0	19.0	37.0	32.0	33.0	25.0	28.0	21.0	27.0	9.003	18.0	5.0	11.0	2.0	2.0	12.0	14.0	12.0	12.0	14.0	5.0	19.0	11.0	4.0	16.0	12.0	13.0	11.0	10.0	12.0	26.0	14.0	9.0	9.0	0.0	0.0	0.0	0.0	0.0	0.0	1.0	0.0	0.0	0.0	0.0	0.0	0.0	0.0	0.0	0.0	0.0	0.0	8.0	5.0	12.0	12.0	7.0	13.0	9.0	11.0	22.0	11.0	18.0	13.0	13.0	11.0	12.0	20.0	23.0	14.0	15.0	44.0	28.0	18.0	32.0	33.0	88.0	13.0	90.0	30.0	32.0	67.0	44.0	55.0	52.0	42.0	17.0	29.0	1.0	6.0	5.0	8.0	6.0	3.0	13.0	5.0	4.0	7.0	5.0	4.0	8.0	8.0	5.0	2.0	0.0	19.0	18.0	25.0	16.0	21.0	18.0	18.0	20.0	32.0	13.0	12.0	24.0	17.0	8.0	20.0	23.0	21.0	13.0	14.0	13.0	9.0	9.0	20.0	27.0	24.0	20.0	14.0	15.0	21.0	24.0	20.0	25.0	10.0	2.0	4.0	2.0	10.0	9.0	16.0	5.0	4.0	4.0	5.0	1.0	6.0	4.0	2.0	1.0	1.0	2.0	9.0	5.0	4.0	2.0	8.001	5.0	5.0	4.0	5.0	4.0	7.0	1.0	7.0	5.0	3.0	4.0	3.0	5.0	7.0	4.0	2.0	1.0	1.0	6.0	8.0	10.0	9.0	1.0	3.0	8.0	8.0	15.0	6.0	10.0	8.0	4.0	94.0	69.0	86.0	94.0	79.0	91.0	67.0	96.0	141.0	78.0	116.0	81.0	7.0	19.0	12.0	11.0	4.0	32.0	17.0	13.0	18.0	6.0	27.0	27.0	7.0	8.0	6.0	14.0	13.0	7.0	9.0	17.0	8.0	9.0	10.0	13.0	13.0	13.036	10.0	17.0	9.0	9.0	15.0	4.0	10.0	17.0	9.0	3.0	14.0	11.0	8.0	7.0	8.0	15.002	7.0	2.0	15.0	7.0	6.0	7.0	0.0	0.0	0.0	1.0	0.0	0.0	2.0	0.0	0.0	0.0	0.0	0.0	0.0	0.0	1.0	0.0	0.0	0.0	0.0	0.0	0.0	0.0	0.0	0.0	1.0	0.0	1.0	2.0	2.0	0.0	6.0	1.0	89.0	57.0	76.0	50.0	69.0	77.0	70.0	43.0	46.029	53.002	43.0	76.365	22.0	14.0	17.0	22.0	17.0	32.0	17.0	29.0	21.0	22.0	31.0	24.0	26.0	19.0	46.005	33.0	29.0	19.0	41.0	25.0	32.0	15.0	23.017	23.0	19.0	27.0	17.0	27.0	29.0	21.0	37.0	42.0	129.0	68.0	106.0	58.0	98.0	64.0	50.0	149.0	71.0	73.0	132.0	72.0	74.0	77.0	80.0	112.0	87.0	67.0	96.0	94.0	37.0	80.0	87.0	40.0	15.0	33.0	14.0	14.0	10.0	38.0	25.0	41.0	16.0	31.0	43.0	29.0	39.0	51.0	46.0	70.0	57.0	44.0	38.0	45.0	36.0	50.0	44.0	32.0	42.0	43.0	41.0	37.0	32.0	31.0	56.0	34.0	65.0	38.0	43.0	36.0	37.0	53.0	71.0	32.0	52.0	52.0	47.0	31.0	56.002	43.0	39.0	71.0	25.0	48.0	55.0	32.0	40.0	68.0	40.112	14.0	20.0	60.0	31.0	19.0	25.0	40.0	20.001	51.0	19.0	23.0	10.0	22.0	57.0	24.0	30.0	30.0	80.0	25.0	31.0	38.0	33.0	28.0	26.0	11.027	8.0	9.0	2.0	2.0	7.0	8.0	6.0	7.0	11.0	8.0	13.0	4.0	2.0	7.0	1.0	7.0	3.0	5.0	15.0	13.0	18.0	14.0	22.0	15.0	11.0	29.0	24.0	22.0	21.0	6.0	9.0	16.0	44.0	19.0	25.0	8.0	31.0	18.0	18.0	24.0	12.0	22.0	30.0	16.0	33.0	29.0	54.0	0.0	21.0	12.0	16.0	27.0	17.0	33.0	34.0	22.0	24.0	21.0	16.0	21.0	5.0	6.0	8.0	8.0	5.0	11.0	7.0	4.0	3.0	7.0	5.0	16.0	19.0	8.0	7.0	16.0	12.0	17.0	14.0	20.0	7.0	12.0	11.0	27.0	35.0	25.0	34.0	23.0	25.0	43.0	33.0	30.0	29.0	21.0	22.0	33.0	21.0	29.0	29.0	22.0	39.0	12.0	51.0	23.0	22.0	23.0	44.0	0.0	0.0	0.0	0.0	1.0	0.0	0.0	1.0	0.0	1.0	0.0	0.0	0.0	0.0	0.0	0.0	0.0	0.0	24.0	11.0	6.0	12.0	13.0	7.0	6.0	12.0	2.0	7.0	16.0	6.0	36.0	11.0	17.0	18.0	16.0	17.0	22.0	20.0	20.0	39.0	29.0	29.0	21.0	12.0	16.0	24.0	15.0	18.0	6.0	6.0	0.0	4.0	6.0	3.0	2.0	3.0	5.0	6.0	8.0	0.0	5.0	6.0	9.0	2.0	6.0	10.0	12.0	13.0	11.0	22.0	22.0	9.0	12.0	13.0	7.0	7.0	8.0	5.0	14.0	18.0	10.0	5.0	12.256	13.0	21.0	12.0	7.0	13.0	22.0	11.0	11.0	14.0	16.177	14.0	11.0
35593	ENSMUSG00000037321	Tap1	1311.88	1341.51	975.017	1478.29	1570.59	1051.48	873.203	1499.31	1373.01	132.001	1705.15	135.504	899.592	801.188	767.942	620.658	1047.57	1070.58	959.503	1316.87	796.796	689.184	658.483	644.0	710.999	808.124	738.442	653.486	760.557	724.421	1025.57	490.286	728.078	572.568	772.994	773.62	1053.36	848.516	900.285	59.0	579.0	588.001	700.471	846.519	814.932	1051.71	941.083	719.127	962.124	873.983	979.133	1095.81	520.87	1032.02	1014.88	595.542	934.983	439.0	1347.02	885.617	877.214	664.0	1168.33	1963.94	552.393	587.447	678.011	805.273	937.269	1067.37	394.372	872.507	582.645	879.103	1024.56	1263.29	1004.36	774.528	533.0	840.112	879.579	947.744	723.962	761.062	726.542	872.317	808.403	667.499	1109.52	614.005	2200.41	1829.06	845.0	2224.1	601.004	2514.05	1275.0	1135.0	2024.01	925.0	1714.82	1133.0	1661.0	1160.69	1517.0	960.432	1263.01	882.0	945.0	661.943	1246.0	395.168	1457.61	1629.21	1644.0	1029.08	1051.0	1140.0	2805.0	1816.0	983.0	1304.61	708.999	2721.62	1312.0	1403.7	951.061	973.998	2136.0	1434.0	1254.0	1191.0	1812.23	1168.0	580.451	562.001	699.001	540.999	265.001	75.0	361.001	392.0	419.001	459.0	369.0	335.0	467.021	813.016	433.0	847.403	535.551	495.102	683.431	314.003	811.263	821.183	527.009	511.481	604.57	1666.1	672.999	1179.49	702.0	777.999	704.0	815.427	468.0	388.25	1090.84	813.761	1196.31	1332.43	1075.62	628.159	1385.91	899.006	1036.82	744.784	1287.93	741.0	4033.63	801.387	627.619	453.671	182.383	324.601	330.758	474.481	665.426	515.737	448.033	984.137	394.223	514.014	324.026	447.328	519.711	754.097	525.634	612.604	819.833	331.665	552.212	675.061	591.029	354.779	176.0	192.0	352.0	103.0	370.0	283.0	232.0	468.0	250.0	318.0	251.0	235.0	249.0	466.001	304.999	326.0	399.0	181.0	167.716	243.0	170.0	223.999	168.999	243.005	368.727	183.663	329.675	161.999	313.0	255.0	356.0	282.001	278.688	373.0	290.001	342.0	193.001	2076.66	727.868	1050.22	1042.32	1402.1	1190.16	1225.51	1422.85	1090.43	1162.43	1262.25	1786.8	1385.99	1362.18	1143.92	1043.74	1251.35	215.0	322.007	347.364	940.153	250.001	270.999	194.999	213.001	229.0	204.0	413.024	263.999	183.0	190.999	249.0	324.0	201.196	160.176	129.485	241.0	234.149	177.615	285.07	221.0	135.673	224.001	149.564	128.0	251.415	243.492	177.181	185.475	185.453	246.527	210.249	208.863	162.1	146.229	199.996	154.736	151.981	211.212	205.0	213.356	144.003	187.462	269.111	130.514	244.631	222.393	202.991	267.989	196.977	210.622	300.977	453.999	234.895	220.892	196.997	162.864	169.001	209.136	179.026	212.039	184.799	229.514	113.097	212.154	105.047	151.999	184.827	245.135	321.114	269.001	171.999	251.003	195.454	90.0	206.723	143.132	251.13	238.373	253.597	281.436	267.409	239.105	306.05	343.753	335.253	233.776	229.153	282.867	351.066	244.124	329.253	235.909	182.082	297.587	549.721	195.96	319.448	297.056	173.358	1509.84	1274.91	1891.21	2107.96	1745.76	988.861	1146.01	1710.48	2523.18	1308.98	1986.88	1377.01	801.239	1066.24	1002.18	983.631	953.632	1198.43	1089.02	1011.12	1018.34	685.248	538.769	1565.64	773.033	897.733	768.158	1346.07	1291.41	738.147	1274.85	1733.04	887.703	970.524	697.186	1117.09	1007.22	807.147	857.758	975.585	740.219	896.059	1159.63	1023.8	1182.89	1545.43	985.887	755.004	975.497	1042.01	837.421	719.091	1052.09	940.272	867.992	949.172	1275.62	894.332	968.183	871.946	270.0	414.0	297.0	235.0	215.0	927.0	311.0	213.0	154.0	331.0	140.0	270.0	284.0	224.0	263.0	294.0	225.0	255.0	272.0	195.0	150.0	132.0	350.0	236.0	128.0	109.0	152.0	91.001	97.0	118.0	281.314	112.001	1588.77	1289.23	1120.31	798.366	1148.0	1394.27	1106.84	1004.61	1035.56	1332.65	502.653	1064.97	668.475	483.0	236.001	422.0	500.001	475.01	358.999	552.0	516.01	600.0	1222.83	413.999	915.799	721.653	1300.52	635.001	998.618	1120.09	812.001	573.239	480.294	960.049	570.019	365.0	479.0	1170.14	663.119	1125.9	605.999	1238.73	1251.15	1332.12	4007.37	1822.85	3260.05	1608.26	2947.18	2164.08	1426.68	2954.45	1531.19	2402.49	4082.16	2422.26	1530.77	2198.51	2939.06	2322.98	3267.56	2179.6	3527.94	4579.27	1463.45	2374.38	2048.57	1636.81	257.999	251.0	505.02	410.472	592.232	207.0	868.022	1099.0	155.0	871.0	826.001	696.999	575.001	785.0	539.0	515.0	463.002	729.0	661.0	803.492	1007.0	1039.0	1146.0	572.001	679.999	577.999	707.0	868.0	497.0	364.0	1108.0	544.0	1497.99	944.001	726.999	1005.0	997.0	1090.0	1661.0	861.0	1629.0	1508.29	968.675	1097.0	889.0	925.0	1146.0	1843.0	551.001	1424.0	1266.0	1266.0	832.0	1074.0	1129.0	99.0	427.0	651.999	423.002	541.0	479.0	341.014	360.05	438.001	276.999	249.0	472.001	371.0	583.0	324.225	441.0	179.0	438.999	485.0	531.484	424.772	452.806	604.0	131.0	569.999	845.703	905.999	1085.0	664.656	971.0	332.001	522.0	952.001	548.999	787.999	456.0	549.999	809.0	973.0	1078.0	456.0	482.0	393.001	976.613	736.001	573.0	825.705	830.381	797.767	122.18	270.238	285.123	190.341	251.898	171.589	71.565	107.361	321.545	151.47	220.877	222.48	2631.45	1635.78	1262.65	3142.24	1162.75	1400.34	2345.98	1376.13	1697.75	1283.87	2359.17	0.0	1534.76	1290.44	1007.46	1316.57	1102.88	3518.69	1691.32	2153.03	1721.53	2555.23	1913.21	1510.56	65.0	231.999	192.0	364.999	359.001	304.0	257.639	448.0	283.999	411.0	468.001	170.001	91.0	207.061	126.123	392.993	297.452	96.0	140.0	103.792	249.761	208.762	210.0	703.546	1556.2	696.826	1277.58	1133.68	837.498	1096.0	946.62	816.0	1471.0	908.644	1248.0	1086.0	974.0	1554.0	1102.0	1090.0	1084.0	787.0	1380.0	777.001	1000.0	870.291	1204.0	170.0	184.0	266.0	169.0	154.0	124.0	100.0	104.0	182.0	136.0	261.0	150.0	241.0	167.0	102.0	316.0	182.0	243.0	486.001	331.001	472.632	342.001	417.998	416.274	445.648	368.001	324.686	253.999	424.636	251.999	1798.91	647.389	1353.66	1298.08	1107.32	878.779	2600.37	1509.98	1087.65	1659.23	1208.37	870.647	1494.35	1793.87	1571.04	1410.22	1075.44	797.917	322.0	213.219	433.999	440.052	305.019	228.001	330.001	361.999	340.0	284.999	333.001	314.001	233.001	312.0	282.999	369.001	283.688	264.0	153.999	240.0	212.999	234.0	295.0	172.248	178.253	216.522	212.418	264.738	122.509	165.658	111.008	213.211	132.858	93.503	166.061	305.164	104.518	190.194	102.381	125.674	313.603	312.345	110.036	108.712	195.311	157.669	197.603
35594	ENSMUSG00000056293	Gsdmc2	0.0	0.0	2.0	0.0	1.161	2.0	1.0	0.0	3.616	0.0	1.0	0.0	0.0	0.0	0.0	0.0	0.0	0.0	0.0	0.0	0.0	0.0	0.0	0.0	0.0	2.0	0.0	0.0	0.0	0.0	0.0	0.0	0.0	0.0	0.0	0.0	0.0	0.0	0.0	0.0	0.0	0.0	0.0	0.0	0.0	0.0	0.0	0.0	0.0	0.0	0.0	1.0	0.0	0.0	0.0	0.0	0.0	0.0	0.0	0.0	0.0	0.0	0.0	0.0	0.0	0.0	0.0	0.0	0.0	0.0	0.0	0.0	0.0	0.0	0.0	0.0	0.0	0.0	0.0	0.0	0.0	0.0	0.0	0.0	0.0	0.0	0.0	0.0	0.0	0.0	0.0	0.0	0.0	0.0	0.0	0.0	0.0	0.0	0.0	0.0	0.0	0.0	0.0	0.0	0.0	0.0	0.0	0.0	0.0	0.0	0.0	0.0	0.0	0.0	0.0	0.0	0.0	0.0	0.0	0.0	0.0	0.0	0.0	0.0	0.0	0.0	0.0	0.0	0.0	0.0	0.0	0.0	0.0	0.0	0.0	0.0	0.0	0.0	0.0	0.0	0.0	0.0	0.0	0.0	0.0	0.0	0.0	0.0	0.0	0.0	0.0	0.0	0.0	0.0	0.0	0.0	0.0	0.0	0.0	0.0	0.0	0.0	0.0	0.0	0.0	0.0	0.0	0.0	0.0	0.0	0.0	0.0	0.0	0.0	0.0	0.0	0.0	0.0	0.0	0.0	0.0	0.0	0.0	0.0	0.0	0.0	0.0	0.0	0.0	0.0	0.0	0.0	0.0	0.0	0.0	0.0	0.0	0.0	0.0	0.0	0.0	0.0	0.0	0.0	0.0	0.0	0.0	0.0	0.0	0.0	0.0	0.0	0.0	0.0	0.0	0.0	0.0	0.0	0.0	0.0	0.0	0.0	0.0	0.0	0.0	0.0	0.0	0.0	0.0	0.0	0.0	0.0	0.0	0.0	0.0	0.0	0.0	0.0	0.0	0.0	0.0	0.0	0.0	0.0	0.0	0.0	0.0	0.0	0.0	0.0	0.0	0.0	0.0	0.0	0.0	0.0	0.0	0.0	0.0	0.0	0.0	0.0	0.0	0.0	0.0	0.0	0.0	0.0	0.0	0.0	0.0	0.0	0.0	0.0	0.0	0.0	0.0	0.0	0.0	0.0	0.0	0.0	0.0	0.0	0.0	0.0	0.0	0.0	0.0	0.0	0.0	0.0	0.0	0.0	0.0	0.0	0.0	0.0	0.0	0.0	0.0	0.0	0.0	0.0	0.0	0.0	0.0	0.0	0.0	0.0	0.0	0.0	0.0	0.0	0.0	0.0	0.0	0.0	0.0	0.0	0.0	0.0	0.0	0.0	0.0	0.0	0.0	0.0	0.0	0.0	0.0	0.0	0.0	0.0	0.0	0.0	0.0	0.0	0.0	0.0	0.0	0.0	0.0	0.0	0.0	0.0	0.0	0.0	0.0	0.0	0.0	0.0	0.0	0.0	0.0	0.0	0.0	0.0	0.0	0.0	0.0	0.0	0.0	0.0	0.0	0.0	0.0	0.0	0.0	0.0	0.0	0.0	0.0	0.0	0.0	0.0	0.0	0.0	0.0	0.0	0.0	0.0	0.0	0.0	0.0	0.0	0.0	0.0	0.0	0.0	0.0	1.0	0.0	0.0	0.0	0.0	0.0	0.0	1.0	0.0	0.0	0.0	0.0	0.0	0.0	0.0	0.0	0.0	0.0	0.0	0.0	0.0	0.0	0.0	0.0	0.0	0.0	0.0	0.0	0.0	0.0	0.0	0.0	0.0	0.0	0.0	0.0	0.0	0.0	0.0	0.0	0.0	0.0	0.0	0.0	0.0	0.0	0.0	0.0	0.0	0.0	0.0	0.0	0.0	0.0	0.0	0.0	0.0	0.0	0.0	0.0	0.0	0.0	0.0	0.0	0.0	0.0	0.0	0.0	0.0	0.0	0.0	0.0	0.0	0.0	0.0	0.0	0.0	0.0	0.0	0.0	0.0	0.0	0.0	0.0	0.0	0.0	0.0	0.0	0.0	0.0	0.0	0.0	0.0	0.0	0.0	0.0	0.0	0.0	0.0	0.0	0.0	0.0	0.0	0.0	0.0	0.0	0.0	0.0	0.0	0.0	0.0	0.0	0.0	0.0	0.0	0.0	0.0	0.0	0.0	0.0	0.0	0.0	0.0	0.0	0.0	0.0	0.0	0.0	0.0	0.0	0.0	0.0	0.0	0.0	0.0	0.0	0.0	0.0	0.0	0.0	0.0	0.0	0.0	0.0	0.0	0.0	0.0	0.0	0.0	0.0	0.0	0.0	0.0	0.0	0.0	0.0	0.0	0.0	0.0	0.0	0.0	0.0	0.0	0.0	0.0	0.0	0.0	0.0	0.0	0.0	0.0	0.0	0.0	0.0	0.0	0.0	0.0	0.0	0.0	0.0	0.0	0.0	0.0	0.0	0.0	0.0	0.0	0.0	0.0	0.0	0.0	0.0	0.0	0.0	0.0	0.0	0.0	0.0	0.0	0.0	0.0	0.0	0.0	0.0	0.0	0.0	0.0	0.0	0.0	0.0	0.0	0.0	0.0	0.0	0.0	1.0	0.0	0.0	0.0	0.0	0.0	0.0	0.0	0.0	0.0	0.0	0.0	0.0	0.0	0.0	0.0	0.0	0.0	0.0	0.0	0.0	0.0	0.0	0.0	0.0	0.0	0.0	0.0	0.0	0.0	0.0	0.0	0.0	0.0	0.0	0.0	0.0	0.0	0.0	0.0	0.0	0.0	0.0	0.0	0.0	0.0	0.0	0.0	0.0	0.0	0.0	0.0	0.0	0.0	0.0	0.0	0.0	0.0	0.0	0.0	0.0	0.0	0.0	0.0	0.0	0.0	0.0	0.0	0.0	0.0	0.0	0.0	0.0	0.0	0.0	0.0	0.0	0.0	0.0	0.0	0.0	0.0	0.0	0.0	0.0	1.0	0.0	0.0	0.0	0.0	0.0	0.0	0.0	0.0	0.0	0.0	0.0	0.0	0.0	0.0	0.0	0.0	0.0	0.0	0.0	0.0	0.0	0.0	0.0	0.0	0.0	0.0	0.0	0.0	0.0	0.0	0.0	0.0	0.0	0.0	0.0	0.0	0.0	0.0	0.0	0.0	0.0	0.0	0.0	0.0	0.0	0.0	0.0	0.0	0.0	0.0	0.0	0.0	0.0	0.0	0.0	0.0	0.0	0.0	0.0	0.0	0.0	0.0	0.0	0.0	0.0	0.0	0.0	0.0	0.0	0.0	0.0	0.0	0.0	0.0	0.0	0.0	0.0	0.0	0.0	0.0	0.0	0.0	0.0	0.0	0.0	0.0	0.0	0.0	0.0	0.0	0.0	0.0	0.0	0.0	0.0	0.0	0.0	0.0	0.0	0.0	0.0	0.0	0.0	0.0	0.0	0.0	0.0	0.0	0.0	0.0	0.0	0.0	0.0
35595	ENSMUSG00000009907	Vps4b	3237.86	2797.47	3377.33	2384.4	3287.9	2292.33	2798.18	3348.8	2969.95	386.185	6280.16	451.784	1950.87	1698.21	2118.78	1445.2	2374.76	2086.85	2156.03	1703.74	1546.1	1905.03	1876.0	2164.07	1785.43	1889.49	2066.0	2089.0	1945.56	1877.96	2281.94	1654.07	1686.73	2001.1	1673.94	1738.11	1707.2	1928.07	2248.22	124.0	2108.28	1551.21	1810.28	1756.4	1908.28	2251.39	2376.46	1665.95	2040.22	2453.0	2233.42	2038.0	1717.37	2586.3	2530.11	1386.87	2225.12	1605.06	2603.98	1815.53	1900.15	1694.21	2058.22	2404.29	1920.03	1764.74	1862.67	2073.12	1923.12	2609.21	1707.34	2201.78	1002.0	1861.01	2129.71	2130.21	1832.49	1829.94	1349.95	2183.7	2339.12	1834.46	1741.71	2320.66	1825.88	1800.17	1986.59	1487.95	2282.38	1865.6	2579.02	2298.05	2606.0	2243.0	1695.28	2300.01	2610.11	2378.0	2680.0	2542.05	2513.79	1728.0	2363.31	2592.03	2506.0	2304.52	2301.16	2436.05	2721.0	2472.0	2823.88	1580.6	1922.0	2143.0	2235.09	2608.11	2786.45	2864.04	2171.0	2494.0	2666.49	2856.0	2291.0	2471.0	2782.0	2458.76	2822.61	2208.11	1879.0	3079.73	2526.09	2349.0	2174.77	2228.72	1759.25	1761.0	2622.0	1364.0	1005.21	898.326	1887.02	969.001	1003.06	1135.45	1078.0	973.037	1574.46	1919.04	1144.74	1996.74	1266.29	1331.48	1215.59	1293.76	1405.8	1366.91	2167.66	1639.77	404.711	1009.11	1091.0	852.128	296.0	1271.05	1143.85	523.003	1068.02	946.893	1247.29	1189.82	1650.19	1492.55	1531.66	1689.88	2275.99	2186.46	1843.67	1884.2	2107.37	1683.03	1934.63	1399.88	1058.0	1104.0	517.001	944.001	740.0	1224.0	1363.0	907.0	1097.0	1047.0	863.0	1118.0	682.0	1202.0	975.999	1432.0	1016.0	1058.0	1610.0	804.0	1004.0	1135.0	1334.0	886.0	386.0	623.0	590.0	527.0	620.0	711.0	555.0	564.0	705.0	545.0	422.0	568.0	715.0	617.0	628.0	593.0	843.0	452.0	621.0	754.0	586.999	676.999	871.0	1042.0	987.001	810.001	917.001	663.0	1126.0	792.0	1373.0	1018.0	849.0	1110.0	1060.0	1117.0	821.0	2795.21	1723.5	1630.53	2316.84	2383.05	3189.0	2320.93	3430.03	1935.17	2262.2	2683.0	2443.28	2734.5	3009.0	2122.05	1847.5	2751.0	522.675	609.644	623.98	713.048	430.077	665.545	760.0	616.0	494.269	604.0	576.001	781.273	612.017	785.0	493.862	571.998	634.857	1256.0	1142.0	1355.0	1256.0	1300.0	1268.0	1279.0	863.0	1379.0	1027.0	1076.0	1268.0	1108.0	1095.0	1211.0	1091.0	1601.0	1347.0	1236.0	1135.0	1117.0	1135.0	1005.0	1254.0	1327.0	1483.0	1101.0	978.0	1273.0	1307.0	1031.0	1173.0	817.0	510.0	628.0	621.0	806.0	680.999	893.0	676.0	666.001	650.0	676.001	461.001	383.717	459.078	603.32	372.761	450.416	343.083	553.856	437.421	341.0	578.034	556.398	667.992	612.386	461.445	659.87	552.088	331.514	514.895	442.293	478.947	417.873	503.436	550.547	539.601	634.001	606.0	669.0	680.0	565.0	607.999	687.0	698.0	728.0	948.001	605.0	558.0	723.0	1561.0	599.0	836.999	584.0	464.999	4400.0	4345.0	4007.0	4864.0	4395.0	4117.0	3975.0	5145.0	6267.0	3853.0	4751.0	4463.0	1650.38	1809.61	1474.53	1531.1	1722.07	1783.65	1597.68	1588.97	1773.87	1392.47	1291.13	2237.93	1603.33	1387.68	1289.44	2007.36	2410.8	1080.9	1854.93	2312.45	1707.27	1340.73	1434.38	1867.37	1362.21	1417.43	1470.57	1235.57	1621.39	1452.61	1573.32	1556.16	1985.71	2522.48	1789.18	1159.41	1623.54	1585.27	1204.0	1242.13	1420.38	1501.8	1281.65	1296.88	1938.14	1526.08	1306.16	1501.51	103.0	109.0	91.0	127.0	161.0	170.0	161.0	112.0	104.0	140.0	73.0	141.0	94.0	103.0	134.0	166.0	86.0	110.0	102.0	82.0	97.0	77.0	100.0	110.0	259.0	205.0	263.0	252.0	137.0	246.0	600.848	231.0	2825.19	2219.57	3022.82	2613.32	3321.28	3380.15	3136.13	2952.8	2690.39	2903.2	2692.58	2341.11	2026.92	1332.0	1307.0	1345.0	1583.09	1742.0	1555.0	1969.77	1481.09	1999.66	2765.19	1378.44	2126.83	1675.68	2667.38	2121.0	2237.39	2190.92	2335.0	1803.18	1610.0	2324.86	1539.37	1736.0	1681.05	2350.22	1634.37	2488.94	2229.5	3239.58	2983.26	2440.3	8394.73	5514.69	6456.83	4296.07	6817.96	5023.65	3279.62	6790.6	4304.76	4828.55	6401.66	5247.61	4737.3	4487.47	5606.09	6322.57	6582.83	4578.59	6868.88	7595.07	4045.13	5920.54	4708.6	3826.19	859.655	1583.27	1589.27	1028.28	1202.0	1769.32	1765.29	2380.02	1054.99	2053.0	1848.0	1402.0	1731.0	2242.07	2558.0	2129.01	2170.0	2240.0	1822.0	2002.48	2487.0	2213.0	2893.01	1709.0	1750.0	2662.09	2091.0	2245.0	1761.0	1706.0	3197.0	1805.06	3205.0	2644.0	2635.08	2968.0	2753.08	3198.0	4033.89	2788.06	3062.73	3427.0	2482.0	3155.82	2890.02	3439.0	2752.01	4753.01	1988.0	3930.0	3659.0	3434.0	2321.0	3393.0	2506.26	1041.0	942.008	2056.68	1849.01	996.001	1361.59	1632.63	1188.86	1981.0	1022.02	1135.19	918.476	1579.0	1955.02	1506.21	1113.2	1688.16	3021.0	1593.0	1062.0	1315.78	1301.11	1385.13	1115.41	1113.95	1217.0	1918.0	1197.0	1414.0	1625.0	1079.0	1286.0	2103.0	1344.0	1681.0	1393.0	1585.0	1128.0	2283.0	1154.0	1360.0	1521.0	1165.0	1864.0	2455.0	1818.0	1949.0	2178.0	2588.0	934.999	1598.0	1605.0	1312.0	1491.0	600.0	819.001	673.0	1488.0	1748.0	1410.0	883.0	2607.0	2269.0	2721.0	2546.0	2268.0	2465.0	2347.0	3146.0	2604.0	2576.0	2218.0	0.0	2518.0	2572.0	2181.0	2971.0	2885.0	2996.0	3154.0	2711.0	2918.0	3349.0	1997.0	2704.0	171.0	603.001	542.0	886.999	463.0	601.0	751.0	645.0	683.0	524.001	689.0	515.001	795.0	1044.0	667.0	1029.0	943.999	1897.0	1158.0	1377.0	774.999	1185.0	1100.0	1915.52	2794.06	1797.02	2092.27	2395.34	1832.36	2382.0	2209.0	1970.0	2149.0	1884.0	2345.0	2441.0	1833.0	2864.0	2283.0	2085.0	2609.0	1634.0	2400.0	1366.0	2294.0	1919.0	2631.0	486.0	636.0	397.0	182.0	702.0	157.0	357.0	436.0	307.0	521.0	553.0	523.0	555.0	431.0	263.0	699.0	256.0	356.0	1376.0	1197.0	1116.0	1355.0	1329.0	1385.0	1018.0	1411.0	789.0	1001.0	1493.0	343.0	2925.02	1557.15	1784.0	2505.28	2428.41	1867.26	2331.54	2315.0	1948.74	3094.38	2425.0	1799.26	1931.63	2273.3	2164.0	2709.01	1899.58	1824.58	667.034	702.187	493.026	824.729	533.007	612.088	631.0	687.05	472.005	736.0	572.652	479.0	527.041	687.208	640.0	796.705	592.002	1224.0	775.0	1123.0	1102.0	1453.0	1135.0	657.0	635.0	707.0	649.0	723.0	435.0	605.0	449.0	785.001	549.0	464.999	574.0	644.0	540.001	627.0	512.0	565.0	625.0	672.0	615.0	487.999	581.0	640.0	693.0
35596	ENSMUSG00000042985	Upk3b	72.0	46.2	61.0	55.0	72.0	50.0	57.0	55.0	68.0	8.0	70.007	12.387	24.0	46.0	18.0	21.0	42.004	22.0	49.0	64.0	17.0	23.0	85.0	17.0	25.0	32.0	45.0	27.0	24.013	35.0	49.0	39.0	2.0	8.0	11.0	30.0	42.0	10.0	46.0	0.0	21.0	23.0	34.0	20.0	75.0	34.0	66.0	16.0	25.0	11.0	26.0	54.0	45.0	39.0	25.0	55.0	21.0	108.0	65.0	50.0	20.0	14.0	45.0	38.0	30.0	68.0	22.0	16.0	78.0	32.0	15.0	23.0	33.0	18.0	15.0	7.0	88.0	18.0	25.0	32.0	8.0	23.0	33.0	28.0	22.0	15.0	9.0	5.022	25.0	9.0	45.0	50.0	75.0	83.0	38.0	55.0	51.0	40.0	70.0	56.0	29.0	32.0	78.0	39.105	47.0	38.0	81.233	55.0	95.0	54.0	54.0	55.0	41.0	52.0	43.0	50.0	37.0	55.0	68.0	38.0	47.0	50.0	59.0	28.0	72.0	58.0	69.0	32.0	38.0	55.0	56.0	95.0	51.0	27.0	30.0	75.0	68.0	42.0	16.0	43.0	113.0	34.0	32.008	26.0	78.0	23.0	42.0	37.0	42.0	48.0	22.0	7.0	45.0	30.0	37.0	6.0	23.0	41.0	76.0	50.0	26.0	42.0	37.0	31.0	22.0	32.0	29.0	27.0	30.0	46.0	12.0	19.0	22.0	22.0	28.0	26.001	34.0	23.0	55.0	40.0	30.0	32.0	21.0	44.0	22.0	42.0	37.0	3.0	57.0	48.0	54.0	36.0	14.0	37.0	44.0	10.0	38.0	36.0	23.0	38.0	32.0	42.0	58.0	67.0	25.0	37.0	3.0	7.0	4.0	7.0	2.0	11.0	3.0	16.0	1.0	30.0	7.0	6.0	5.0	9.0	4.0	8.0	17.0	13.0	12.0	26.0	1.0	13.0	22.0	35.0	36.0	44.0	25.0	21.0	5.0	57.0	10.0	57.0	45.0	18.0	25.0	10.0	10.0	135.0	97.0	85.0	393.0	345.0	296.0	334.0	411.0	185.0	209.054	375.0	304.0	339.678	321.0	192.0	208.0	294.0	30.0	64.0	76.0	76.0	41.0	1.0	39.0	56.0	7.0	14.0	45.0	61.0	76.011	38.0	26.0	53.0	5.0	10.0	15.0	24.0	9.0	18.0	11.0	14.0	9.0	23.0	11.0	16.0	10.0	11.0	10.0	10.0	7.0	11.0	5.0	8.0	13.0	8.0	8.0	15.0	9.0	12.0	14.0	7.0	3.0	16.0	24.0	24.0	15.0	30.0	24.0	22.0	17.0	36.0	15.0	38.0	15.0	9.0	27.0	14.0	23.0	20.0	17.0	18.0	18.369	25.0	22.003	4.0	18.0	15.0	18.0	31.0	51.0	9.898	8.0	28.0	14.0	8.0	4.0	10.0	10.0	7.0	11.0	12.0	18.003	33.0	20.0	25.0	21.0	27.0	22.0	27.0	29.0	22.0	40.0	20.0	21.0	19.0	65.0	23.0	31.0	17.0	26.0	91.0	87.0	71.0	110.0	156.0	57.0	70.0	77.0	104.0	93.0	78.0	134.0	138.0	259.255	23.0	169.023	35.01	39.0	334.048	186.003	73.007	103.0	85.0	106.0	36.0	94.0	79.0	113.032	267.0	87.13	14.0	65.0	153.0	31.0	89.03	158.089	71.0	79.015	111.0	90.0	109.104	132.998	25.0	167.0	152.016	72.0	38.004	76.356	202.003	105.0	78.001	91.0	117.0	65.0	34.0	54.002	68.068	78.087	43.0	82.0	19.0	33.0	7.0	4.0	7.0	53.0	5.0	7.0	20.0	20.0	7.0	21.0	16.0	16.0	23.0	38.0	17.0	23.0	1.0	23.0	14.0	0.0	0.0	35.0	12.0	13.0	7.0	11.0	14.0	17.0	82.0	17.0	87.0	59.0	47.0	63.0	69.0	85.0	82.0	78.002	68.01	95.002	74.0	58.139	50.0	46.0	21.0	38.0	34.0	40.0	30.0	75.0	53.0	44.0	54.036	11.0	40.0	22.0	80.0	57.0	59.0	33.0	69.0	47.0	33.0	39.001	39.0	6.0	20.0	87.0	27.0	40.0	44.0	75.114	117.216	55.0	158.0	204.011	269.09	128.0	216.0	96.0	162.0	222.0	125.0	148.0	137.0	185.0	163.0	112.0	201.557	215.0	195.0	88.0	93.0	133.0	103.0	33.0	195.0	154.0	44.119	97.013	51.0	76.0	65.0	36.0	67.0	245.0	26.0	3.0	1.0	5.0	15.0	6.0	5.0	5.0	3.0	8.0	7.0	6.0	16.0	39.0	13.0	2.0	46.0	5.0	13.0	223.0	35.0	52.0	119.0	66.0	106.0	130.0	29.0	163.0	110.0	106.0	64.0	104.0	59.0	250.0	125.0	227.0	136.0	58.0	185.0	193.0	79.0	96.0	156.0	156.0	82.0	69.0	98.0	88.0	62.0	36.0	86.0	79.0	72.0	30.036	55.0	30.0	24.0	44.0	0.0	75.0	35.0	11.0	28.0	75.0	48.0	55.0	100.0	12.0	16.0	58.0	96.0	58.0	237.0	211.0	237.0	178.0	182.0	88.0	105.0	119.0	110.0	118.0	104.0	110.0	169.0	184.0	211.0	135.0	87.0	208.0	45.0	85.0	14.0	20.0	20.0	66.0	14.0	33.0	26.0	11.0	16.0	29.0	6.0	33.0	16.0	23.0	12.0	15.0	76.0	41.0	55.0	76.0	46.0	86.0	36.0	28.0	50.0	49.0	40.0	0.0	54.0	54.0	58.0	49.0	42.0	74.0	54.0	77.0	53.0	66.0	12.0	92.0	19.0	22.0	32.0	39.0	16.0	31.0	22.0	28.0	39.0	14.0	20.0	24.0	11.0	29.0	23.0	30.0	24.0	12.0	29.0	27.0	17.0	17.0	23.0	2.0	11.0	8.0	5.0	6.0	3.0	262.0	178.0	25.0	5.0	135.0	162.0	72.0	127.0	60.0	130.0	32.0	134.0	100.0	71.0	4.0	236.0	83.0	2.0	7.0	6.0	2.0	8.0	10.0	13.0	4.0	1.0	5.0	6.0	8.0	4.0	10.0	3.0	2.0	1.0	14.0	4.0	77.0	60.0	73.0	20.0	57.0	29.0	52.0	225.0	189.0	88.0	118.0	50.0	285.0	132.0	23.0	167.0	165.0	137.0	297.028	282.0	221.0	14.0	275.043	129.0	139.014	218.027	154.0	285.001	125.0	151.0	64.0	41.008	228.0	82.0	33.0	16.0	31.0	143.396	2.0	70.0	20.0	24.0	30.0	55.762	55.0	6.0	42.0	13.0	13.0	3.0	28.0	16.0	12.0	20.0	18.0	20.0	7.0	12.0	9.0	12.0	10.0	12.0	15.0	6.0	20.0	6.0	6.0	4.0	13.0	12.0	12.0	22.0	20.0	10.0	9.0	11.0	7.0
35597	ENSMUSG00000082715	Gm11633	1.0	0.0	1.0	0.0	0.0	0.0	0.0	0.0	0.0	0.0	0.0	0.0	0.0	0.0	0.0	1.002	3.021	1.004	0.0	0.0	0.0	0.0	0.0	0.0	0.0	0.0	0.0	1.005	0.0	2.01	0.0	0.0	0.0	1.005	1.007	0.0	0.0	0.0	1.004	0.0	0.0	0.0	1.004	0.0	3.023	1.004	0.0	0.0	0.0	1.003	0.0	0.0	0.0	0.0	1.004	1.003	0.0	0.0	0.0	1.005	1.003	1.005	0.0	0.0	2.011	1.003	0.0	0.0	0.0	0.0	0.0	1.007	1.005	0.0	0.0	0.0	0.0	0.0	0.0	0.0	1.004	0.0	0.0	1.004	0.0	0.0	0.0	0.0	0.0	0.0	0.0	0.0	0.0	0.0	0.0	0.0	0.0	1.0	0.0	0.0	0.0	0.0	0.0	0.0	0.0	0.0	0.0	0.0	0.0	0.0	0.0	0.0	0.0	0.0	0.0	0.0	1.0	0.0	0.0	0.0	0.0	0.0	0.0	0.0	0.0	0.0	0.0	0.0	0.0	0.0	0.0	1.0	1.0	0.0	0.0	0.0	0.0	0.0	0.0	0.0	0.0	0.0	0.0	0.0	0.0	0.0	0.0	0.0	0.0	0.0	0.0	0.0	0.0	0.0	0.0	0.0	0.0	0.0	0.0	0.0	0.0	0.0	0.0	0.0	0.0	0.0	0.0	0.0	1.0	0.0	0.0	0.0	0.0	0.0	0.0	0.0	0.0	0.0	0.0	0.0	1.001	0.0	2.189	3.287	0.0	0.0	1.064	0.0	3.361	2.164	2.173	1.052	2.176	0.0	0.0	2.158	1.057	0.0	1.073	0.0	0.0	0.0	1.056	0.0	1.066	0.0	0.0	0.0	0.0	0.0	0.0	0.0	0.0	0.0	0.0	0.0	0.0	0.0	0.0	0.0	0.0	0.0	0.0	0.0	0.0	0.0	0.0	0.0	0.0	0.0	0.0	0.0	0.0	0.0	0.0	0.0	0.0	0.0	0.0	0.0	0.0	0.0	0.0	1.0	0.0	0.0	0.0	0.0	0.0	0.0	0.0	0.0	0.0	0.0	1.0	0.0	0.0	0.0	1.0	0.0	0.0	0.0	0.0	0.0	0.0	0.0	0.0	0.0	0.0	0.0	0.0	0.0	0.0	0.0	0.0	0.0	0.0	0.0	0.0	1.03	0.0	0.0	0.0	0.0	0.0	0.0	0.0	0.0	0.0	0.0	0.0	0.0	0.0	0.0	0.0	0.0	0.0	0.0	0.0	0.0	0.0	0.0	0.0	0.0	0.0	1.029	0.0	0.0	0.0	0.0	0.0	0.0	0.0	0.0	0.0	0.0	0.0	0.0	0.0	0.0	0.0	0.0	0.0	0.0	0.0	0.0	0.0	0.0	0.0	0.0	0.0	0.0	0.0	0.0	0.0	0.0	0.0	0.0	0.0	0.0	0.0	0.0	0.0	0.0	0.0	0.0	0.0	0.0	0.0	0.0	1.032	0.0	0.0	0.0	0.0	0.0	0.0	0.0	0.0	0.0	0.0	1.032	0.0	1.0	1.0	1.0	1.0	0.0	0.0	0.0	1.0	2.0	1.0	5.0	0.0	0.0	0.0	0.0	0.0	0.0	0.0	0.0	0.0	0.0	0.0	0.0	0.0	0.0	0.0	0.0	0.0	0.0	0.0	0.0	0.0	0.0	0.0	0.0	0.0	0.0	0.0	0.0	0.0	0.0	0.0	0.0	0.0	0.0	0.0	0.0	0.0	0.0	0.0	0.0	0.0	0.0	0.0	0.0	0.0	0.0	0.0	0.0	0.0	0.0	3.0	0.0	0.0	1.0	0.0	1.0	0.0	0.0	0.0	0.0	0.0	0.0	0.0	1.0	0.0	0.0	0.0	0.0	1.0	0.0	0.0	1.0	0.0	0.0	0.0	0.0	0.0	0.0	0.0	0.0	0.0	0.0	0.0	0.0	0.0	0.0	0.0	0.0	0.0	0.0	0.0	0.0	0.0	0.0	0.0	0.0	0.0	0.0	0.0	1.0	1.0	1.0	0.0	0.0	0.0	0.0	1.0	0.0	0.0	0.0	0.0	1.0	0.0	0.0	0.0	0.0	0.0	0.0	0.0	0.0	0.0	0.0	0.0	0.0	0.0	0.0	1.0	0.0	0.0	0.0	0.0	0.0	0.0	0.0	1.0	0.0	0.0	1.0	0.0	0.0	1.0	0.0	0.0	0.0	0.0	0.0	1.0	0.0	0.0	1.0	0.0	0.0	0.0	0.0	0.0	0.0	0.0	0.0	0.0	0.0	0.0	0.0	0.0	0.0	0.0	0.0	0.0	0.0	0.0	0.0	0.0	0.0	0.0	0.0	0.0	0.0	0.0	0.0	0.0	0.0	0.0	0.0	0.0	0.0	0.0	0.0	0.0	0.0	0.0	0.0	0.0	0.0	0.0	0.0	0.0	0.0	0.0	0.0	0.0	0.0	0.0	0.0	0.0	0.0	0.0	0.0	0.0	0.0	0.0	0.0	0.0	0.0	0.0	0.0	0.0	0.0	0.0	0.0	0.0	0.0	0.0	0.0	0.0	0.0	0.0	0.0	0.0	0.0	0.0	0.0	0.0	0.0	0.0	0.0	0.0	0.0	0.0	0.0	0.0	0.0	0.0	0.0	0.0	0.0	0.0	0.0	1.0	0.0	0.0	0.0	0.0	0.0	0.0	0.0	0.0	0.0	0.0	0.0	0.0	0.0	0.0	0.0	0.0	0.0	0.0	0.0	1.0	0.0	0.0	0.0	0.0	0.0	0.0	0.0	0.0	1.0	0.0	0.0	1.0	0.0	0.0	0.0	0.0	0.0	0.0	0.0	0.0	0.0	0.0	0.0	0.0	0.0	1.0	0.0	0.0	0.0	0.0	0.0	0.0	0.0	0.0	2.155	0.0	1.072	2.15	0.0	2.139	2.152	1.054	0.0	0.0	0.0	0.0	1.0	0.0	0.0	1.0	0.0	0.0	0.0	0.0	0.0	0.0	0.0	0.0	0.0	0.0	0.0	0.0	0.0	1.0	0.0	0.0	0.0	0.0	0.0	0.0	0.0	0.0	0.0	0.0	0.0	1.0	0.0	0.0	0.0	0.0	0.0	0.0	0.0	0.0	0.0	0.0	0.0	0.0	0.0	0.0	0.0	0.0	0.0	0.0	0.0	0.0	1.0	0.0	1.0	0.0	0.0	0.0	0.0	0.0	0.0	0.0	0.0	0.0	0.0	0.0	0.0	0.0	0.0	0.0	1.0	0.0	0.0	0.0	0.0	0.0	0.0	0.0	0.0	0.0	0.0	0.0	0.0	0.0	0.0	0.0	0.0	0.0	0.0	0.0	0.0	0.0	1.0	0.0	0.0	0.0	0.0	0.0	0.0	0.0	0.0	0.0	0.0	0.0	0.0	0.0	0.0	1.039	1.065	0.0	0.0	1.051	0.0	0.0	1.047	0.0	0.0	0.0	1.04	0.0
35598	ENSMUSG00000055827	Gsdmc3	0.0	0.0	1.0	0.0	0.0	0.0	0.0	0.0	0.0	0.0	0.0	0.0	0.0	0.0	0.0	0.0	0.0	0.0	0.0	0.0	0.0	0.0	0.0	0.0	0.0	0.0	0.0	0.0	0.0	0.0	0.0	0.0	0.0	0.0	0.0	0.0	0.0	0.0	0.0	0.0	0.0	0.0	0.0	0.0	0.0	0.0	0.0	0.0	0.0	0.0	0.0	0.0	0.0	0.0	0.0	0.0	0.0	0.0	0.0	0.0	0.0	0.0	2.0	0.0	1.0	0.0	0.0	0.0	0.0	0.0	0.0	0.0	0.0	0.0	0.0	0.0	0.0	0.0	0.0	0.0	0.0	0.0	0.0	0.0	0.0	0.0	0.0	0.0	0.0	0.0	0.0	0.0	0.0	0.0	0.0	0.0	0.0	0.0	0.0	0.0	0.0	0.0	0.0	0.0	0.0	0.0	0.0	0.0	0.0	0.0	0.0	0.0	0.0	0.0	0.0	0.0	0.0	0.0	0.0	0.0	0.0	0.0	0.0	0.0	0.0	0.0	0.0	0.0	0.0	0.0	0.0	0.0	0.0	0.0	0.0	0.0	0.0	0.0	0.0	0.0	0.0	0.0	0.0	0.0	0.0	0.0	0.0	0.0	0.0	0.0	0.0	0.0	0.0	0.0	0.0	0.0	0.0	0.0	0.0	0.0	0.0	0.0	0.0	0.0	0.0	0.0	0.0	0.0	0.0	0.0	0.0	0.0	0.0	0.0	0.0	0.0	0.0	0.0	0.0	0.0	0.0	0.0	0.0	0.0	0.0	0.0	0.0	0.0	0.0	0.0	0.0	0.0	0.0	0.0	0.0	0.0	0.0	0.0	0.0	0.0	0.0	0.0	0.0	0.0	0.0	0.0	0.0	0.0	0.0	0.0	0.0	0.0	0.0	0.0	0.0	0.0	0.0	0.0	0.0	0.0	0.0	0.0	0.0	0.0	0.0	0.0	0.0	0.0	0.0	0.0	0.0	0.0	0.0	0.0	0.0	0.0	0.0	0.0	0.0	0.0	0.0	0.0	0.0	0.0	0.0	0.0	0.0	0.0	0.0	0.0	0.0	0.0	0.0	0.0	0.0	0.0	0.0	0.0	0.0	0.0	0.0	0.0	0.0	0.0	0.0	0.0	0.0	0.0	0.0	0.0	0.0	0.0	0.0	0.0	0.0	0.0	0.0	0.0	0.0	0.0	0.0	0.0	0.0	0.0	0.0	0.0	0.0	0.0	0.0	0.0	0.0	0.0	0.0	0.0	0.0	0.0	0.0	0.0	0.0	0.0	0.0	0.0	0.0	0.0	0.0	0.0	0.0	0.0	0.0	0.0	0.0	0.0	0.0	0.0	0.0	0.0	0.0	0.0	0.0	0.0	0.0	0.0	0.0	0.0	0.0	0.0	0.0	0.0	0.0	0.0	0.0	0.0	0.0	0.0	0.0	0.0	0.0	0.0	0.0	0.0	0.0	0.0	0.0	0.0	0.0	0.0	0.0	0.0	0.0	0.0	0.0	0.0	0.0	0.0	0.0	0.0	0.0	0.0	0.0	0.0	0.0	0.0	0.0	0.0	0.0	0.0	0.0	0.0	0.0	0.0	0.0	0.0	0.0	0.0	0.0	0.0	0.0	0.0	0.0	0.0	0.0	0.0	0.0	0.0	0.0	1.0	0.0	0.0	0.0	0.0	0.0	0.0	0.0	0.0	0.0	0.0	0.0	0.0	0.0	0.0	0.0	0.0	0.0	0.0	0.0	0.0	0.0	0.0	0.0	0.0	0.0	0.0	0.0	0.0	0.0	0.0	0.0	0.0	0.0	0.0	0.0	0.0	0.0	0.0	0.0	0.0	0.0	0.0	0.0	0.0	0.0	0.0	0.0	0.0	0.0	0.0	0.0	0.0	0.0	0.0	0.0	0.0	0.0	0.0	0.0	0.0	0.0	0.0	0.0	0.0	0.0	0.0	0.0	0.0	0.0	0.0	0.0	0.0	0.0	0.0	0.0	0.0	0.0	0.0	0.0	0.0	0.0	0.0	0.0	0.0	0.0	0.0	0.0	0.0	0.0	0.0	0.0	0.0	0.0	0.0	0.0	0.0	0.0	0.0	0.0	0.0	0.0	0.0	0.0	0.0	0.0	0.0	0.0	0.0	0.0	0.0	0.0	0.0	0.0	0.0	0.0	0.0	0.0	0.0	0.0	0.0	0.0	1.0	0.0	0.0	0.0	0.0	0.0	0.0	0.0	0.0	0.0	0.0	0.0	0.0	0.0	0.0	0.0	0.0	0.0	0.0	0.0	0.0	0.0	0.0	0.0	0.0	0.0	0.0	0.0	0.0	0.0	0.0	0.0	0.0	0.0	0.0	0.0	0.0	0.0	0.0	0.0	0.0	0.0	0.0	0.0	0.0	0.0	0.0	0.0	0.0	0.0	0.0	0.0	0.0	0.0	0.0	0.0	0.0	0.0	0.0	0.0	0.0	0.0	0.0	0.0	0.0	0.0	0.0	0.0	0.0	0.0	0.0	0.0	0.0	0.0	0.0	0.0	0.0	0.0	0.0	0.0	0.0	0.0	0.0	0.0	0.0	0.0	0.0	0.0	0.0	0.0	0.0	0.0	0.0	0.0	0.0	0.0	0.0	0.0	0.0	0.0	0.0	0.0	0.0	0.0	0.0	0.0	0.0	0.0	0.0	0.0	0.0	0.0	0.0	0.0	0.0	0.0	0.0	0.0	0.0	0.0	0.0	0.0	0.0	0.0	0.0	0.0	0.0	0.0	1.0	0.0	0.0	0.0	0.0	0.0	0.0	0.0	0.0	0.0	0.0	0.0	0.0	1.0	0.0	0.0	0.0	0.0	0.0	0.0	0.0	0.0	0.0	1.0	0.0	0.0	0.0	0.0	0.0	0.0	0.0	0.0	0.0	0.0	0.0	0.0	0.0	0.0	0.0	0.0	0.0	0.0	0.0	0.0	0.0	0.0	0.0	0.0	0.0	0.0	0.0	0.0	0.0	0.0	1.0	0.0	0.0	0.0	0.0	0.0	0.0	0.0	0.0	0.0	0.0	0.0	0.0	0.0	0.0	0.0	0.0	0.0	0.0	0.0	0.0	0.0	0.0	0.0	0.0	0.0	0.0	0.0	0.0	0.0	0.0	0.0	0.0	0.0	0.0	0.0	0.0	0.0	0.0	0.0	0.0	0.0	0.0	0.0	0.0	0.0	0.0	0.0	0.0	0.0	0.0	0.0	0.0	0.0	0.0	0.0	0.0	0.0	0.0	0.0	0.0	0.0	0.0	0.0	0.0	0.0	0.0	0.0	0.0	0.0	0.0	0.0	0.0	0.0	0.0	0.0	0.0	0.0	0.0	0.0	0.0	0.0	0.0	0.0	0.0	0.0	0.0	0.0	0.0	0.0	0.0	0.0	0.0	0.0	0.0	0.0	0.0	0.0	0.0	0.0	0.0	0.0	0.0	0.0	0.0	0.0	0.0	0.0	0.0	0.0	0.0	0.0	0.0	0.0	0.0	0.0
35599	ENSMUSG00000055748	Gsdmc4	1.0	2.0	3.0	0.0	3.839	1.0	0.0	0.0	2.384	0.0	3.0	0.0	0.0	0.0	0.0	0.0	0.0	0.0	0.0	0.0	0.0	0.0	0.0	0.0	0.0	0.0	0.0	0.0	0.0	0.0	1.0	0.0	0.0	0.0	0.0	0.0	0.0	0.0	0.0	0.0	0.0	0.0	0.0	0.0	0.0	0.0	0.0	0.0	0.0	0.0	1.0	0.0	0.0	1.0	0.0	0.0	0.0	0.0	0.0	0.0	0.0	0.0	0.0	0.0	0.0	0.0	0.0	0.0	0.0	1.0	0.0	0.0	0.0	0.0	0.0	0.0	0.0	0.0	0.0	1.0	0.0	0.0	0.0	0.0	0.0	0.0	0.0	3.0	1.0	0.0	0.0	0.0	0.0	0.0	0.0	0.0	0.0	0.0	0.0	0.0	0.0	0.0	0.0	4.0	0.0	0.0	0.0	2.0	0.0	0.0	1.0	0.0	0.0	0.0	0.0	2.0	0.0	0.0	0.0	0.0	0.0	1.0	0.0	2.0	0.0	0.0	0.0	0.0	0.0	0.0	0.0	1.0	0.0	0.0	0.0	0.0	0.0	1.0	0.0	0.0	0.0	0.0	0.0	0.0	0.0	0.0	0.0	0.0	0.0	0.0	0.0	0.0	0.0	0.0	1.0	0.0	0.0	0.0	0.0	0.0	0.0	0.0	0.0	0.0	0.0	0.0	0.0	0.0	1.0	0.0	0.0	0.0	0.0	1.0	0.0	1.0	1.0	0.0	0.0	0.0	0.0	0.0	0.0	0.0	0.0	0.0	0.0	1.0	0.0	0.0	0.0	0.0	0.0	0.0	0.0	0.0	0.0	0.0	0.0	0.0	0.0	0.0	0.0	0.0	0.0	0.0	0.0	0.0	0.0	0.0	0.0	1.0	0.0	0.0	0.0	0.0	0.0	0.0	0.0	1.0	0.0	0.0	1.0	0.0	0.0	0.0	0.0	0.0	0.0	0.0	0.0	0.0	0.0	0.0	0.0	0.0	0.0	0.0	0.0	0.0	0.0	1.0	0.0	0.0	1.0	0.0	0.0	0.0	0.0	1.0	0.0	1.0	0.0	0.0	0.0	0.0	0.0	0.0	0.0	0.0	0.0	0.0	0.0	0.0	0.0	0.0	0.0	0.0	0.0	0.0	0.0	2.0	0.0	0.0	0.0	0.0	0.0	0.0	0.0	0.0	0.0	2.0	0.0	0.0	0.0	0.0	0.0	0.0	0.0	0.0	0.0	0.0	0.0	0.0	0.0	0.0	0.0	0.0	0.0	0.0	0.0	0.0	0.0	0.0	0.0	0.0	0.0	0.0	1.0	0.0	0.0	0.0	0.0	0.0	0.0	0.0	0.0	0.0	0.0	0.0	0.0	0.0	0.0	0.0	0.0	0.0	0.0	0.0	0.0	1.0	1.0	0.0	1.0	0.0	0.0	0.0	0.0	0.0	0.0	0.0	0.0	0.0	0.0	0.0	0.0	0.0	0.0	0.0	0.0	0.0	0.0	0.0	0.0	0.0	0.0	0.0	0.0	0.0	0.0	0.0	0.0	0.0	0.0	0.0	1.0	1.0	0.0	0.0	0.0	3.0	0.0	0.0	0.0	0.0	0.0	0.0	2.0	0.0	0.0	0.0	0.0	0.0	0.0	0.0	0.0	0.0	0.0	0.0	0.0	0.0	0.0	0.0	0.0	1.0	0.0	0.0	0.0	0.0	0.0	0.0	0.0	0.0	0.0	0.0	0.0	0.0	1.0	0.0	0.0	0.0	0.0	0.0	0.0	0.0	0.0	1.0	1.0	0.0	0.0	0.0	0.0	0.0	0.0	0.0	0.0	0.0	0.0	0.0	0.0	0.0	0.0	0.0	0.0	0.0	0.0	0.0	0.0	0.0	0.0	0.0	0.0	0.0	0.0	0.0	0.0	0.0	0.0	0.0	1.0	0.0	0.0	0.0	0.0	0.0	0.0	2.0	0.0	0.0	0.0	0.0	0.0	3.0	1.0	0.0	1.0	0.0	0.0	0.0	2.0	0.0	0.0	0.0	0.0	0.0	0.0	0.0	0.0	0.0	0.0	0.0	0.0	2.0	0.0	0.0	0.0	0.0	0.0	0.0	0.0	2.0	0.0	0.0	0.0	0.0	1.0	0.0	0.0	0.0	1.0	2.0	1.0	0.0	0.0	1.0	1.0	0.0	0.0	0.0	2.0	1.0	1.0	2.0	1.0	2.0	0.0	1.0	2.0	2.0	2.0	0.0	1.0	1.0	0.0	0.0	0.0	0.0	0.0	0.0	1.0	0.0	0.0	0.0	0.0	0.0	0.0	0.0	0.0	1.0	0.0	0.0	0.0	0.0	1.0	2.003	2.0	0.0	0.0	0.0	0.0	0.0	0.0	0.0	0.0	0.0	0.0	1.0	0.0	0.0	0.0	0.0	0.0	0.0	0.0	0.0	2.0	0.0	0.0	1.0	2.0	0.0	0.0	0.0	0.0	1.0	0.0	0.0	0.0	0.0	0.0	1.0	0.0	1.0	0.0	1.0	0.0	0.0	1.0	0.0	0.0	0.0	0.0	0.0	0.0	0.0	0.0	0.0	0.0	1.0	0.0	2.0	0.0	0.0	0.0	0.0	0.0	0.0	0.0	0.0	0.0	0.0	0.0	0.0	0.0	0.0	0.0	0.0	0.0	0.0	0.0	0.0	0.0	0.0	0.0	0.0	0.0	0.0	0.0	0.0	0.0	0.0	0.0	1.0	0.0	0.0	0.0	0.0	0.0	0.0	0.0	1.0	2.0	0.0	0.0	0.0	0.0	0.0	1.0	0.0	0.0	1.0	0.0	1.0	0.0	0.0	2.0	0.0	1.0	0.0	0.0	0.0	0.0	0.0	3.0	0.0	0.0	0.0	0.0	0.0	0.0	0.0	0.0	0.0	0.0	0.0	0.0	0.0	0.0	0.0	0.0	0.0	0.0	0.0	0.0	0.0	0.0	0.0	0.0	0.0	0.0	0.0	0.0	1.0	0.0	0.0	0.0	0.0	0.0	0.0	0.0	0.0	0.0	0.0	0.0	0.0	0.0	0.0	0.0	0.0	1.0	0.0	0.0	0.0	0.0	0.0	0.0	0.0	0.0	0.0	0.0	0.0	0.0	0.0	0.0	0.0	0.0	0.0	0.0	0.0	0.0	0.0	0.0	0.0	0.0	1.0	1.0	0.0	0.0	0.0	0.0	0.0	1.0	0.0	1.0	0.0	0.0	0.0	0.0	0.0	0.0	1.0	0.0	0.0	0.0	1.0	0.0	0.0	0.0	0.0	0.0	0.0	0.0	0.0	0.0	0.0	0.0	0.0	0.0	0.0	0.0	0.0	0.0	0.0	0.0	0.0	0.0	0.0	0.0	0.0	0.0	0.0	0.0	0.0	0.0	0.0	0.0	0.0	0.0	0.0	0.0	0.0	0.0	0.0	0.0	0.0	0.0	0.0	0.0	0.0	0.0	0.0	0.0	0.0	0.0	0.0	0.0
35600	ENSMUSG00000020524	Gria1	2.0	1.0	6.0	2.0	9.0	0.0	4.0	9.0	4.0	1.0	4.0	0.0	0.0	0.0	0.0	0.0	0.0	0.0	1.0	1.0	0.0	1.0	0.0	8.0	1.0	0.0	1.0	0.0	0.0	0.0	0.0	1.0	1.0	0.0	0.0	2.0	0.0	1.0	0.0	0.0	0.0	0.0	0.0	1.0	0.0	2.0	15.0	0.0	1.0	0.0	0.0	0.0	0.0	0.0	0.0	0.0	2.0	1.0	0.0	10.0	0.0	0.0	0.0	0.0	0.0	0.0	0.0	0.0	0.0	0.0	0.0	0.0	0.0	0.0	0.0	1.0	0.0	1.0	0.0	0.0	1.0	0.0	30.0	1.0	0.0	0.0	2.0	0.0	2.0	0.0	6.0	1.0	3.0	7.0	0.0	1.0	5.0	2.0	1.0	1.0	6.0	4.0	2.0	1.0	1.0	4.0	8.0	2.0	3.0	0.0	5.0	3.0	2.0	2.0	0.0	2.0	4.0	0.0	2.0	3.0	4.0	1.0	3.0	3.0	0.0	2.0	1.0	4.0	0.0	4.0	0.0	4.0	5.0	4.0	0.0	2.0	1.0	0.0	0.0	2.0	0.0	0.0	1.0	2.0	0.0	0.0	1.0	4.0	0.0	1.0	1.0	4.0	0.0	1.0	3.0	1.0	0.0	1.0	0.0	1.0	1.0	2.0	0.0	2.0	2.0	3.0	4.0	2.0	2.0	1.0	1.0	2.0	2.0	1.0	3.0	1.0	2.0	4.0	0.0	5.0	3.0	2.0	0.0	0.0	0.0	0.0	0.0	2.0	0.0	0.0	0.0	0.0	0.0	0.0	0.0	0.0	0.0	0.0	0.0	0.0	0.0	0.0	0.0	0.0	0.0	3.0	0.0	0.0	0.0	0.0	0.0	1.0	0.0	1.0	1.0	0.0	1.0	0.0	1.0	1.0	0.0	0.0	0.0	0.0	1.0	0.0	0.0	0.0	0.0	0.0	0.0	2.0	0.0	0.0	1.0	0.0	0.0	0.0	0.0	0.0	1.0	0.0	0.0	1.0	0.0	0.0	0.0	1.0	4.0	0.0	2.0	0.0	2.0	3.0	0.0	0.0	0.0	1.0	0.0	1.0	0.0	0.0	0.0	0.0	0.0	0.0	0.0	0.0	0.0	0.0	0.0	0.0	0.0	0.0	0.0	0.0	0.0	4.0	1.0	0.0	2.0	3.0	6.0	6.0	1.0	3.0	1.0	2.0	5.0	2.0	3.0	1.0	1.0	1.0	1.0	0.0	5.0	1.0	3.0	1.0	3.0	10.0	1.0	1.0	2.0	2.0	2.0	0.0	0.0	0.0	1.0	0.0	0.0	0.0	0.0	0.0	1.0	0.0	1.0	1.0	1.0	0.0	0.0	0.0	0.0	0.0	0.0	0.0	0.0	0.0	0.0	2.0	0.0	1.0	1.0	0.0	0.0	0.0	0.0	0.0	2.0	0.0	0.0	0.0	0.0	0.0	0.0	0.0	0.0	0.0	0.0	2.0	0.0	1.0	1.0	0.0	1.0	0.0	0.0	0.0	0.0	0.0	0.0	4.0	11.0	7.0	6.0	2.0	8.0	6.0	12.0	19.0	9.0	2.0	2.0	0.0	1.0	1.0	1.0	0.0	0.0	0.0	1.0	3.0	0.0	1.0	0.0	0.0	0.0	1.0	0.0	2.0	0.0	1.0	0.0	0.0	1.0	2.0	2.0	1.0	0.0	0.0	1.0	0.0	4.0	1.0	0.0	1.0	0.0	1.0	0.0	1.0	1.0	0.0	0.0	0.0	0.0	0.0	2.0	0.0	0.0	1.0	1.0	0.0	0.0	0.0	0.0	0.0	0.0	0.0	0.0	0.0	0.0	0.0	0.0	0.0	1.0	0.0	0.0	0.0	0.0	0.0	0.0	0.0	0.0	0.0	0.0	0.0	1.0	1.0	0.0	0.0	0.0	0.0	0.0	3.0	3.0	11.0	6.0	7.0	4.0	10.0	13.0	5.0	2.0	13.002	3.0	0.0	0.0	1.0	1.0	1.0	1.0	0.0	2.0	0.0	0.0	3.0	0.0	2.0	1.0	4.0	4.0	0.0	0.0	0.0	0.0	0.0	0.0	0.0	3.0	0.0	0.0	0.0	1.0	5.0	7.0	1.0	4.0	7.0	4.0	1.0	5.0	2.0	1.0	2.0	6.0	1.0	1.0	6.0	4.0	4.0	2.0	4.0	2.0	3.0	1.0	4.0	1.0	3.0	3.0	1.0	2.0	1.0	1.0	3.0	0.0	1.0	1.0	1.0	1.0	0.0	0.0	1.0	7.0	1.0	1.0	2.0	5.0	0.0	7.0	1.0	1.0	1.0	1.0	6.0	3.0	4.0	1.0	0.0	5.0	16.0	1.0	9.0	5.0	10.0	8.0	14.0	7.0	5.0	13.0	12.0	3.0	8.0	4.0	4.0	4.0	5.0	6.0	9.0	20.0	1.0	12.0	7.0	6.0	3.0	12.0	12.0	0.0	0.0	1.0	1.0	0.0	1.0	0.0	0.0	0.0	0.0	2.0	0.0	1.0	0.0	0.0	0.0	2.0	0.0	1.0	0.0	1.0	1.0	4.0	0.0	1.0	0.0	0.0	1.0	0.0	0.0	0.0	1.0	1.0	1.0	0.0	1.0	0.0	0.0	0.0	2.0	0.0	1.0	1.0	1.0	4.0	0.0	0.0	0.0	2.0	1.0	0.0	1.0	1.0	0.0	1.0	0.0	1.0	0.0	0.0	0.0	1.0	1.0	2.0	3.0	6.0	7.0	1.0	0.0	2.0	2.0	4.0	3.0	0.0	3.0	4.0	3.0	0.0	2.0	2.0	4.0	1.0	2.0	3.0	1.0	8.0	1.0	1.0	0.0	3.0	1.0	1.0	0.0	0.0	1.0	0.0	2.0	3.0	2.0	0.0	0.0	1.0	0.0	2.0	6.0	1.0	0.0	0.0	0.0	8.0	7.0	2.0	10.0	5.0	4.0	1.0	1.0	0.0	1.0	0.0	0.0	1.0	2.0	1.0	0.0	1.0	0.0	0.0	0.0	0.0	0.0	0.0	0.0	0.0	0.0	0.0	0.0	0.0	0.0	0.0	1.0	0.0	1.0	0.0	0.0	0.0	0.0	0.0	0.0	0.0	0.0	0.0	1.0	1.0	1.0	0.0	0.0	1.0	2.0	0.0	2.0	0.0	2.0	0.0	0.0	0.0	0.0	0.0	0.0	1.0	0.0	0.0	1.0	2.0	1.0	0.0	0.0	0.0	0.0	0.0	1.0	0.0	0.0	0.0	0.0	1.0	0.0	0.0	0.0	0.0	0.0	1.0	1.0	1.0	0.0	0.0	2.01	0.0	0.0	3.0	0.0	0.0	2.0	0.0	0.0	1.0	0.0	1.0	0.0	0.0	0.0	0.0	0.0	0.0	0.0	0.0	0.0	0.0	0.0	0.0	0.0	0.0	0.0	0.0	0.0	0.0	1.0	0.0
35601	ENSMUSG00000022378	Fam49b	449.0	455.024	453.001	248.516	343.147	283.005	390.734	526.19	420.01	64.0	849.431	50.006	326.0	353.0	282.004	250.0	257.0	286.0	308.622	289.0	191.0	235.004	336.001	298.034	288.0	313.007	325.0	365.0	272.0	303.017	329.102	276.0	285.002	354.012	248.0	268.018	236.137	266.0	379.001	25.0	285.0	258.0	206.0	247.229	361.0	257.026	306.034	245.063	319.0	352.0	272.013	402.0	267.0	485.0	296.0	216.0	306.0	230.0	352.0	286.001	219.0	188.0	270.0	346.0	263.0	278.008	237.0	268.0	269.0	371.0	360.627	308.0	183.0	286.016	257.039	432.0	301.011	289.512	217.0	336.007	339.0	248.001	208.0	299.0	303.0	284.0	336.0	226.0	331.0	246.0	524.0	411.0	364.0	470.0	186.014	372.001	393.191	373.0	495.0	471.0	471.0	278.0	389.0	386.274	371.0	373.075	444.0	293.0	364.0	279.0	360.0	285.0	284.0	378.03	374.0	388.0	407.0	416.0	486.0	419.0	336.0	456.0	313.0	671.0	355.0	431.883	392.0	270.0	400.017	456.012	363.0	315.0	424.0	361.0	241.457	262.0	385.0	187.0	129.0	280.0	359.0	126.0	112.0	158.0	124.0	146.0	151.0	266.0	152.0	209.436	213.1	153.963	234.0	165.0	211.003	167.0	217.301	169.0	95.001	176.0	162.0	175.0	83.0	214.001	154.001	136.0	165.0	127.0	217.0	201.0	241.0	257.0	300.001	245.0	403.0	351.253	204.051	248.183	337.206	262.001	289.128	228.699	161.0	136.0	79.0	134.0	123.0	184.0	161.0	109.0	131.0	222.0	106.0	150.0	119.0	159.0	191.0	199.0	159.0	139.0	200.0	114.0	256.0	195.0	233.0	154.0	316.0	378.0	523.0	282.0	432.0	416.0	664.0	551.0	545.0	472.0	328.0	340.0	449.0	429.0	456.0	480.0	539.0	286.0	66.0	104.0	123.0	76.0	127.0	151.0	118.0	110.0	115.0	113.0	123.0	114.0	170.0	173.0	168.0	123.0	139.0	159.0	117.0	375.0	248.026	196.0	362.0	389.0	454.0	278.0	616.0	261.0	296.0	428.0	396.098	462.0	495.0	423.0	218.001	373.0	80.0	98.0	73.004	155.0	46.0	84.107	86.0	86.023	72.0	97.0	99.0	104.0	96.982	82.0	62.002	72.0	57.0	195.0	141.0	163.0	142.0	192.0	189.0	202.0	134.0	172.0	124.0	155.0	169.0	180.0	166.0	149.0	129.0	228.0	200.0	149.0	151.0	134.0	170.0	162.0	155.0	226.0	209.0	169.0	145.0	167.0	184.0	208.0	158.0	71.0	47.0	87.0	73.0	98.0	71.0	91.0	76.0	83.0	75.0	65.0	56.0	47.0	52.175	39.672	52.05	45.001	44.0	59.0	42.0	44.007	60.025	63.005	59.0	59.001	79.168	68.0	60.011	48.001	44.0	45.0	58.0	42.029	65.001	61.997	51.999	93.0	90.0	112.0	75.0	72.0	77.0	103.0	88.0	87.0	133.0	65.0	111.0	85.0	155.0	93.0	133.0	68.0	83.0	824.0	782.0	902.0	850.0	778.0	796.0	940.0	895.0	1148.0	646.0	943.0	884.0	182.016	188.0	177.462	174.047	165.0	239.013	186.208	204.0	213.001	177.015	150.018	269.071	158.266	120.01	143.001	176.0	293.0	100.007	208.048	271.086	193.001	122.0	176.745	190.0	131.014	179.03	196.003	197.598	184.003	198.517	186.003	218.021	195.003	278.204	162.003	80.0	158.924	139.352	170.0	110.0	189.59	149.513	135.0	121.0	164.655	155.813	139.138	144.043	10.0	13.0	37.0	21.0	48.0	33.0	30.0	29.0	26.0	39.0	9.0	18.0	16.0	14.0	24.0	29.0	27.0	23.0	28.0	14.0	23.0	8.0	13.0	45.0	31.0	56.0	52.0	47.0	30.0	42.0	99.024	57.0	369.152	353.001	470.719	361.044	506.242	480.0	366.005	455.474	433.029	449.0	400.016	346.271	296.113	269.0	230.096	158.0	211.0	228.0	244.0	225.0	206.0	226.0	464.113	209.0	320.461	235.444	648.867	286.0	368.256	321.521	302.0	178.0	222.0	346.126	199.0	292.0	263.0	342.0	283.0	356.005	405.005	366.043	407.019	293.126	2008.0	1169.16	1353.0	689.0	1305.93	721.312	604.0	1322.04	808.0	922.0	1456.81	970.0	978.192	997.009	1134.0	1444.29	1013.0	929.0	1238.01	1331.03	729.0	1183.0	1074.12	653.997	139.0	227.0	290.0	133.0	139.0	321.0	305.595	366.0	181.001	269.974	283.0	238.0	243.0	357.567	365.0	361.0	331.0	324.0	306.0	258.0	392.997	369.0	380.0	233.0	356.0	423.0	246.0	289.0	304.0	201.0	497.0	326.0	442.0	416.036	270.0	373.0	399.0	390.0	542.0	356.0	430.0	612.0	340.0	473.0	500.0	475.0	330.0	611.0	307.0	532.0	473.0	610.0	321.0	560.0	354.0	189.01	220.0	314.685	246.0	144.0	219.001	176.0	153.0	271.0	145.0	181.025	183.0	212.0	335.0	208.001	164.0	278.0	458.0	181.0	266.053	382.506	152.0	245.0	237.0	140.0	155.0	230.0	214.0	191.0	172.0	109.0	216.0	256.0	189.0	144.0	200.0	180.0	148.0	317.0	176.0	189.0	193.0	282.0	226.0	277.0	254.0	199.0	256.0	270.0	148.0	209.0	243.0	148.0	189.0	67.0	119.0	107.0	200.0	259.0	186.0	104.0	541.0	383.0	372.0	443.0	274.0	445.0	497.0	448.0	387.0	348.0	539.0	0.0	386.0	342.0	299.0	398.0	405.0	480.0	442.0	464.0	400.0	513.0	316.0	417.0	73.0	107.0	102.0	108.0	84.0	133.0	104.0	97.0	85.0	105.0	108.0	90.0	290.0	247.0	146.0	195.0	154.0	287.0	201.0	292.0	125.0	164.0	188.0	224.469	284.0	223.018	341.0	261.0	286.08	302.0	260.0	257.0	485.0	286.0	301.0	308.0	268.0	386.0	402.0	258.0	316.0	234.0	282.0	226.0	287.0	346.0	384.0	282.0	390.0	369.0	198.0	488.0	174.0	243.0	339.0	176.0	370.0	370.0	394.0	481.0	388.0	244.0	405.0	238.0	280.0	256.0	209.0	161.0	170.0	224.0	208.0	237.0	239.0	170.0	216.0	292.0	62.0	335.0	232.0	244.002	353.0	329.0	280.0	345.0	282.0	220.0	317.0	309.0	255.0	244.0	308.0	194.0	356.0	239.0	219.042	80.0	80.0	37.0	124.088	69.0	72.0	92.0	64.0	76.0	64.0	76.0	68.0	59.0	74.0	76.0	81.0	114.0	136.0	89.0	126.0	113.0	156.0	153.0	106.0	107.0	91.0	119.0	109.0	98.0	113.0	94.0	131.0	76.0	106.0	79.0	156.0	102.0	79.0	91.0	103.0	131.0	98.0	106.0	99.0	115.0	97.0	105.0
35602	ENSMUSG00000042662	Dusp15	0.0	0.0	0.0	0.0	0.0	0.0	0.0	0.0	0.0	0.0	0.0	0.0	0.0	0.0	0.0	0.0	0.0	0.0	0.0	0.0	1.0	0.0	0.0	0.0	0.0	0.0	0.0	0.0	0.0	0.0	2.0	0.0	0.0	0.0	0.0	0.0	1.0	0.0	1.0	0.0	0.0	0.0	1.0	0.0	0.0	0.0	0.0	1.0	0.0	0.0	1.0	0.0	0.0	2.0	0.0	0.0	1.0	0.0	0.0	0.0	0.0	0.0	0.0	0.0	0.0	0.0	0.0	2.0	0.0	0.0	0.0	0.0	0.0	0.0	0.0	0.0	0.0	0.0	0.0	2.0	0.0	0.0	2.0	0.0	0.0	0.0	0.0	0.0	0.0	0.0	0.0	0.0	0.0	0.0	0.0	0.0	0.0	0.0	0.0	0.0	1.0	0.0	1.0	0.0	0.0	0.0	0.0	0.0	0.0	0.0	0.0	0.0	0.0	0.0	0.0	0.0	0.0	0.0	0.0	0.0	1.0	0.0	0.0	0.0	0.0	0.0	0.0	0.0	0.0	0.0	0.0	0.0	0.0	0.0	0.0	0.0	0.0	0.0	0.0	0.0	0.0	0.0	0.0	0.0	0.0	0.0	0.0	0.0	0.0	0.0	0.0	0.0	0.0	0.0	0.0	0.0	0.0	0.0	0.0	0.0	0.0	0.0	0.0	0.0	0.0	0.0	0.0	0.0	0.0	0.0	0.0	0.0	0.0	0.0	0.0	0.0	0.0	0.0	0.0	0.0	0.0	0.0	0.0	0.0	0.0	0.0	0.0	0.0	0.0	0.0	0.0	0.0	0.0	0.0	0.0	0.0	0.0	0.0	0.0	0.0	0.0	0.0	0.0	0.0	0.0	0.0	0.0	0.0	0.0	0.0	0.0	0.0	0.0	0.0	0.0	0.0	0.0	0.0	0.0	0.0	0.0	0.0	0.0	0.0	0.0	0.0	0.0	0.0	0.0	0.0	0.0	0.0	0.0	0.0	0.0	0.0	0.0	0.0	0.0	0.0	0.0	0.0	0.0	0.0	0.0	0.0	0.0	0.0	0.0	0.0	0.0	0.0	0.0	0.0	0.0	0.0	0.0	0.0	0.0	0.0	0.0	0.0	0.0	0.0	0.0	0.0	0.0	0.0	0.0	0.0	0.0	0.0	0.0	0.0	0.0	0.0	0.0	0.0	0.0	0.0	0.0	0.0	0.0	0.0	1.0	0.0	0.0	0.0	0.0	0.0	0.0	0.0	0.0	0.0	0.0	0.0	0.0	0.0	0.0	0.0	0.0	0.0	0.0	0.0	0.0	0.0	0.0	0.0	0.0	0.0	0.0	0.0	0.0	0.0	0.0	0.0	0.0	0.0	0.0	0.0	0.0	1.0	0.0	0.0	0.0	0.0	0.0	0.0	0.0	0.0	0.0	0.0	0.0	1.0	0.0	0.0	0.0	0.0	0.0	0.0	0.0	0.0	0.0	0.0	0.0	0.0	0.0	0.0	0.0	0.0	0.0	0.0	0.0	0.0	0.0	0.0	0.0	0.0	0.0	0.0	0.0	0.0	0.0	1.0	0.0	1.0	0.0	0.0	0.0	0.0	0.0	0.0	0.0	0.0	0.0	0.0	1.0	0.0	0.0	0.0	0.0	2.0	0.0	0.0	0.0	137.018	0.0	0.0	0.0	18.0	0.0	0.0	0.0	0.0	0.0	0.0	0.0	1.0	0.0	0.0	0.0	2.0	0.0	0.0	4.0	0.0	2.0	0.0	0.0	0.0	0.0	0.0	0.0	0.0	0.0	1.0	0.0	0.0	0.0	0.0	0.0	1.0	0.0	0.0	0.0	0.0	0.0	0.0	0.0	0.0	0.0	0.0	0.0	0.0	0.0	0.0	0.0	0.0	0.0	0.0	0.0	0.0	0.0	0.0	0.0	0.0	0.0	0.0	0.0	0.0	0.0	0.0	1.0	0.0	1.0	0.0	1.0	0.0	0.0	0.0	0.0	0.0	0.0	0.0	0.0	0.0	1.0	0.0	0.0	0.0	0.0	0.0	0.0	0.0	0.0	0.0	0.0	0.0	0.0	0.0	0.0	0.0	0.0	0.0	0.0	0.0	0.0	0.0	0.0	0.0	0.0	0.0	0.0	0.0	0.0	0.0	0.0	0.0	0.0	1.0	0.0	0.0	0.0	0.0	0.0	0.0	0.0	1.0	0.0	0.0	0.0	0.0	0.0	0.0	1.0	0.0	1.0	0.0	0.0	0.0	0.0	0.0	0.0	0.0	0.0	0.0	1.0	0.0	0.0	0.0	0.0	0.0	0.0	0.0	0.0	0.0	0.0	0.0	0.0	0.0	0.0	0.0	1.0	0.0	0.0	0.0	0.0	0.0	0.0	0.0	0.0	0.0	0.0	0.0	0.0	0.0	0.0	0.0	0.0	0.0	0.0	0.0	0.0	0.0	0.0	0.0	0.0	0.0	0.0	0.0	0.0	0.0	0.0	0.0	0.0	0.0	0.0	0.0	0.0	0.0	0.0	0.0	0.0	0.0	0.0	0.0	0.0	0.0	0.0	0.0	0.0	0.0	0.0	0.0	0.0	0.0	0.0	0.0	0.0	0.0	1.0	0.0	0.0	0.0	0.0	2.0	0.0	0.0	0.0	0.0	0.0	0.0	0.0	0.0	0.0	1.0	0.0	0.0	0.0	0.0	0.0	0.0	0.0	0.0	0.0	0.0	0.0	0.0	0.0	0.0	0.0	0.0	0.0	0.0	0.0	0.0	0.0	0.0	0.0	0.0	0.0	0.0	0.0	2.0	0.0	0.0	0.0	0.0	0.0	0.0	0.0	0.0	0.0	0.0	0.0	0.0	0.0	0.0	0.0	1.0	0.0	0.0	0.0	0.0	0.0	0.0	0.0	0.0	0.0	0.0	0.0	0.0	0.0	0.0	0.0	0.0	0.0	0.0	0.0	0.0	0.0	0.0	0.0	0.0	0.0	0.0	0.0	1.0	1.0	0.0	1.0	0.0	0.0	0.0	0.0	0.0	0.0	0.0	0.0	0.0	0.0	0.0	0.0	0.0	0.0	0.0	0.0	0.0	2.0	0.0	0.0	0.0	0.0	0.0	0.0	0.0	0.0	0.0	0.0	0.0	0.0	0.0	0.0	0.0	0.0	0.0	0.0	0.0	0.0	0.0	1.0	0.0	0.0	0.0	0.0	0.0	0.0	0.0	0.0	0.0	0.0	0.0	1.0	0.0	0.0	0.0	0.0	0.0	0.0	0.0	0.0	0.0	0.0	0.0	0.0	0.0	0.0	0.0	0.0	0.0	0.0	0.0	0.0	0.0	0.0	0.0	0.0	0.0	0.0	0.0	0.0	0.0	0.0	0.0	0.0	0.0	0.0	0.0	0.0	0.0	0.0	0.0	0.0	0.0	0.0	0.0	0.0	0.0	0.0	0.0	0.0	0.0	0.0	0.0	0.0	0.0	0.0	0.0	0.0	1.0	0.0	0.0	0.0	0.0	0.0
35603	ENSMUSG00000060470	Adgrg3	235.0	217.002	158.0	168.047	252.616	125.004	128.071	299.597	235.013	20.001	361.132	26.004	221.0	208.0	158.0	98.125	189.0	231.0	223.058	176.0	167.0	182.0	99.0	133.0	193.0	252.0	186.0	186.0	155.0	144.0	197.0	144.0	99.0	142.0	96.096	116.0	136.0	192.559	203.079	7.0	131.0	100.0	138.0	203.0	191.0	178.0	151.0	142.0	194.0	157.0	199.0	201.0	109.0	232.0	137.0	91.0	190.0	170.0	327.0	134.0	172.0	84.0	211.0	124.0	112.0	135.0	134.0	181.0	206.0	229.0	145.0	220.0	146.0	169.0	231.0	300.009	194.001	115.0	76.0	199.0	180.0	176.0	111.0	164.0	160.0	136.0	285.002	206.0	217.0	150.0	236.0	141.0	165.0	128.0	73.0	152.0	207.0	243.0	217.0	179.0	225.0	94.0	198.0	279.0	257.0	125.0	120.0	232.0	134.0	142.0	239.0	67.0	170.0	146.0	121.0	173.0	229.0	199.0	194.0	175.0	173.0	263.0	152.0	292.0	256.0	221.0	200.0	158.0	135.0	242.0	196.0	239.0	122.0	202.0	74.002	69.0	128.0	97.0	53.0	59.0	99.0	110.0	43.0	69.0	70.015	46.0	89.0	169.0	74.0	178.0	121.0	105.0	143.0	69.0	75.0	107.0	150.0	156.222	75.0	142.0	80.0	103.014	108.0	97.0	80.0	156.068	89.0	72.0	114.002	118.121	176.0	74.0	138.122	201.0	189.003	183.112	203.464	146.0	236.0	100.0	69.0	101.0	94.0	81.0	22.0	41.0	44.0	64.0	69.0	73.0	51.0	39.0	25.0	75.0	40.0	46.0	53.0	106.0	57.0	81.0	77.0	42.0	68.0	100.0	58.0	46.0	11.0	20.0	59.0	8.0	38.0	32.0	30.0	54.0	35.0	44.0	50.0	35.0	17.0	43.0	35.0	26.0	45.0	27.0	33.0	46.0	23.0	33.0	36.0	33.0	51.0	27.0	65.0	23.0	50.0	34.0	45.0	38.0	43.0	35.0	46.0	56.0	31.0	251.0	86.0	105.0	157.0	170.0	220.0	183.0	164.0	162.0	168.0	150.0	161.0	130.0	181.0	98.0	124.0	186.0	38.0	49.0	49.0	24.0	32.0	41.0	49.0	41.0	16.0	52.0	42.0	42.0	67.0	54.0	36.0	45.0	46.017	29.0	51.0	54.0	54.0	51.0	55.0	49.0	26.0	44.0	38.0	29.0	66.0	21.0	43.0	50.0	27.0	58.0	46.0	42.0	35.0	33.0	37.0	28.0	30.0	45.0	44.0	31.0	36.0	48.0	68.0	36.0	30.0	45.0	30.0	50.0	47.0	39.0	49.0	59.0	20.0	40.0	33.0	36.0	19.0	49.003	24.0	27.0	17.009	24.011	13.001	46.0	20.0	33.055	31.0	63.0	37.0	28.0	43.0	45.0	22.0	15.0	36.0	30.003	22.0	24.0	27.0	54.985	23.0	38.0	47.0	37.0	31.0	38.0	24.0	74.0	47.0	40.0	65.0	29.0	30.0	52.0	88.0	45.0	41.0	44.0	24.0	207.0	186.0	222.0	288.0	316.0	175.0	156.0	304.0	429.0	281.0	279.0	176.0	90.0	102.0	140.0	120.03	114.053	163.0	121.0	95.0	72.0	83.008	87.0	178.0	120.009	109.0	134.966	121.031	121.002	54.0	139.015	165.004	97.0	96.004	88.077	115.0	92.0	88.0	73.0	143.003	88.001	63.0	135.0	119.012	75.001	194.685	91.147	84.038	125.218	150.0	62.0	93.286	124.044	120.0	93.0	102.0	136.011	124.0	123.288	89.05	35.0	28.0	35.0	19.0	23.0	42.0	40.0	12.0	40.0	37.0	12.0	35.0	14.0	29.0	42.0	39.0	9.0	22.0	28.0	22.0	14.0	20.0	38.0	21.0	37.0	19.0	22.0	16.0	12.0	37.0	66.0	36.0	231.11	141.405	202.193	155.0	259.0	199.002	268.002	223.688	146.001	183.0	133.203	115.197	129.0	81.0	54.0	84.0	102.0	89.113	67.0	131.0	79.0	109.0	261.0	48.0	167.0	83.0	250.184	199.002	100.0	165.038	166.037	102.0	109.0	114.0	97.0	117.0	75.0	172.019	72.0	173.0	140.0	272.556	274.95	194.005	795.001	452.0	579.002	453.0	585.998	506.042	312.0	892.0	372.0	467.998	683.0	587.0	485.0	213.0	577.0	539.0	645.735	495.092	682.0	675.374	315.0	567.0	287.0	408.0	59.0	89.0	73.001	73.0	60.0	53.406	190.152	241.0	46.0	218.0	150.0	136.0	90.0	126.033	145.0	123.0	104.0	118.0	96.0	107.0	230.0	104.0	195.0	125.0	158.0	213.0	137.0	189.0	84.0	81.0	253.0	107.0	326.0	169.0	227.0	270.0	274.0	249.0	272.0	268.0	188.0	211.0	229.0	223.0	179.0	198.0	276.0	402.0	130.002	308.0	235.0	256.0	212.0	248.0	199.0	42.0	77.0	105.0	106.0	62.0	74.0	107.0	74.0	51.0	69.009	66.0	63.0	101.0	126.144	71.0	35.0	63.0	92.0	114.0	88.0	138.0	105.0	173.0	56.0	71.0	61.0	151.0	162.0	85.0	100.0	53.0	56.0	171.0	134.0	105.0	79.0	123.0	170.0	174.0	137.0	78.0	111.0	91.0	72.0	140.0	61.0	72.0	104.0	133.0	14.0	59.0	59.0	64.0	65.0	29.0	15.0	27.0	56.0	44.0	63.0	51.0	205.0	171.0	243.0	213.0	210.0	149.0	198.0	246.0	243.0	258.0	270.0	0.0	250.0	292.0	192.0	226.0	238.0	322.0	265.0	240.0	297.0	262.0	156.0	180.0	8.0	25.0	22.0	40.0	32.0	45.0	34.0	63.0	38.0	34.0	60.0	27.0	7.0	32.0	21.0	42.0	64.0	24.0	33.0	15.0	28.0	29.0	21.0	117.0	337.0	95.0	285.0	201.0	219.002	180.0	142.0	172.0	204.0	122.0	165.0	158.0	152.0	197.0	135.0	184.0	165.0	116.0	194.0	86.0	181.0	135.0	193.0	27.0	31.0	48.0	21.0	41.0	32.0	10.0	18.0	12.0	19.0	47.0	23.0	31.0	22.0	21.0	37.0	34.0	26.0	120.0	82.0	155.0	91.0	117.0	112.0	162.0	147.0	62.0	53.0	128.0	41.0	245.0	45.0	181.0	148.0	136.0	150.0	141.0	170.0	130.018	148.0	229.0	142.0	190.0	165.007	113.0	117.0	127.006	111.0	35.0	27.996	65.0	48.0	66.0	29.0	60.0	36.0	37.0	57.0	41.04	30.0	38.0	52.0	43.0	61.0	35.0	30.0	25.0	53.0	65.0	33.0	26.0	17.0	39.0	54.0	33.0	36.0	19.0	11.0	30.0	53.0	36.0	23.0	42.0	28.0	31.0	18.0	8.0	22.0	32.0	24.0	16.0	24.0	25.0	31.0	45.0
35604	ENSMUSG00000006143	Upk3bl	0.0	0.0	0.0	0.0	0.0	0.0	0.0	0.0	0.0	0.0	0.0	0.0	0.0	0.0	0.0	0.0	0.0	0.0	0.0	0.0	0.0	0.0	0.0	0.0	0.0	0.0	0.0	0.0	0.0	0.0	0.0	0.0	0.0	0.0	0.0	0.0	0.0	0.0	0.0	0.0	0.0	0.0	0.0	0.0	0.0	0.0	0.0	0.0	0.0	0.0	0.0	0.0	0.0	0.0	0.0	0.0	0.0	0.0	0.0	0.0	0.0	0.0	0.0	0.0	0.0	0.0	0.0	0.0	0.0	0.0	0.0	0.0	0.0	0.0	0.0	0.0	0.0	0.0	0.0	0.0	0.0	0.0	0.0	0.0	0.0	0.0	0.0	0.0	0.0	0.0	0.0	0.0	0.0	0.0	0.0	0.0	0.0	0.0	0.0	0.0	0.0	0.0	0.0	0.0	0.0	0.0	0.0	0.0	0.0	0.0	0.0	0.0	0.0	0.0	0.0	0.0	0.0	0.0	0.0	0.0	0.0	0.0	0.0	0.0	0.0	0.0	0.0	0.0	0.0	0.0	0.0	0.0	0.0	0.0	0.0	0.0	0.0	0.0	0.0	0.0	0.0	0.0	0.0	0.0	0.0	0.0	0.0	0.0	0.0	0.0	0.0	0.0	0.0	0.0	0.0	0.0	0.0	0.0	0.0	0.0	0.0	0.0	0.0	0.0	0.0	0.0	0.0	0.0	0.0	0.0	0.0	0.0	0.0	0.0	0.0	0.0	0.0	0.0	0.0	0.0	0.0	0.0	0.0	0.0	0.0	0.0	0.0	0.0	0.0	0.0	0.0	0.0	0.0	0.0	0.0	0.0	0.0	0.0	0.0	0.0	0.0	0.0	0.0	0.0	0.0	0.0	0.0	0.0	0.0	0.0	0.0	0.0	0.0	0.0	0.0	0.0	0.0	0.0	0.0	0.0	0.0	0.0	0.0	0.0	0.0	0.0	0.0	0.0	0.0	0.0	0.0	0.0	0.0	0.0	0.0	0.0	0.0	0.0	0.0	0.0	0.0	0.0	0.0	0.0	0.0	0.0	0.0	0.0	0.0	0.0	0.0	0.0	0.0	0.0	0.0	0.0	0.0	0.0	0.0	0.0	0.0	0.0	0.0	0.0	0.0	0.0	0.0	0.0	0.0	0.0	0.0	0.0	0.0	0.0	0.0	0.0	0.0	0.0	0.0	0.0	0.0	0.0	0.0	0.0	0.0	0.0	0.0	0.0	0.0	0.0	0.0	0.0	0.0	0.0	0.0	0.0	0.0	0.0	0.0	0.0	0.0	0.0	0.0	0.0	0.0	0.0	0.0	0.0	0.0	0.0	0.0	0.0	0.0	0.0	0.0	0.0	0.0	0.0	0.0	0.0	0.0	0.0	0.0	0.0	0.0	0.0	0.0	0.0	0.0	0.0	0.0	0.0	0.0	0.0	0.0	0.0	0.0	0.0	0.0	0.0	0.0	0.0	0.0	0.0	0.0	0.0	0.0	0.0	0.0	0.0	0.0	0.0	0.0	0.0	0.0	0.0	0.0	0.0	0.0	0.0	0.0	0.0	0.0	0.0	0.0	0.0	0.0	0.0	0.0	0.0	0.0	0.0	0.0	0.0	0.0	0.0	0.0	0.0	0.0	0.0	0.0	1.0	0.0	0.0	0.0	0.0	0.0	0.0	0.0	0.0	0.0	0.0	0.0	0.0	0.0	0.0	0.0	0.0	0.0	0.0	0.0	0.0	0.0	0.0	0.0	0.0	0.0	0.0	0.0	0.0	0.0	0.0	0.0	0.0	0.0	0.0	0.0	0.0	0.0	0.0	0.0	0.0	0.0	0.0	0.0	0.0	0.0	0.0	0.0	0.0	0.0	0.0	0.0	0.0	0.0	0.0	0.0	0.0	0.0	0.0	0.0	0.0	0.0	0.0	0.0	0.0	0.0	0.0	0.0	0.0	0.0	0.0	0.0	0.0	0.0	0.0	0.0	0.0	0.0	0.0	0.0	0.0	0.0	0.0	0.0	0.0	0.0	0.0	0.0	0.0	0.0	0.0	0.0	0.0	0.0	0.0	0.0	0.0	0.0	0.0	0.0	0.0	0.0	0.0	0.0	0.0	0.0	0.0	0.0	0.0	0.0	0.0	0.0	0.0	0.0	0.0	0.0	0.0	0.0	0.0	0.0	0.0	0.0	0.0	0.0	0.0	0.0	0.0	0.0	0.0	0.0	0.0	0.0	0.0	0.0	0.0	0.0	0.0	0.0	0.0	0.0	0.0	0.0	0.0	0.0	0.0	0.0	0.0	0.0	0.0	0.0	0.0	0.0	0.0	0.0	0.0	0.0	0.0	0.0	0.0	0.0	0.0	0.0	0.0	0.0	0.0	0.0	0.0	0.0	0.0	0.0	0.0	0.0	0.0	0.0	0.0	0.0	0.0	0.0	0.0	0.0	0.0	0.0	0.0	0.0	0.0	0.0	0.0	0.0	0.0	0.0	0.0	0.0	0.0	0.0	0.0	0.0	0.0	0.0	0.0	0.0	0.0	0.0	0.0	0.0	0.0	1.0	0.0	0.0	0.0	0.0	0.0	0.0	0.0	0.0	0.0	0.0	0.0	0.0	0.0	0.0	0.0	0.0	0.0	0.0	0.0	0.0	0.0	0.0	0.0	0.0	0.0	0.0	0.0	0.0	0.0	0.0	0.0	0.0	0.0	0.0	0.0	0.0	0.0	0.0	0.0	0.0	0.0	0.0	0.0	0.0	0.0	0.0	0.0	0.0	0.0	0.0	0.0	0.0	0.0	0.0	0.0	0.0	0.0	0.0	1.0	0.0	0.0	0.0	0.0	0.0	0.0	0.0	0.0	0.0	0.0	0.0	0.0	0.0	0.0	0.0	0.0	0.0	0.0	1.0	0.0	0.0	0.0	0.0	0.0	0.0	0.0	0.0	0.0	0.0	0.0	0.0	0.0	0.0	0.0	0.0	0.0	0.0	0.0	0.0	0.0	0.0	1.0	0.0	0.0	0.0	0.0	0.0	0.0	0.0	0.0	0.0	0.0	0.0	0.0	0.0	0.0	0.0	0.0	0.0	0.0	0.0	0.0	0.0	0.0	0.0	0.0	0.0	0.0	0.0	0.0	0.0	0.0	0.0	0.0	0.0	0.0	0.0	0.0	0.0	0.0	0.0	0.0	0.0	0.0	0.0	0.0	0.0	0.0	0.0	0.0	0.0	0.0	0.0	0.0	0.0	0.0	0.0	0.0	0.0	0.0	0.0	0.0	0.0	0.0	0.0	0.0	0.0	0.0	0.0	0.0	0.0	0.0	0.0	0.0	0.0	0.0	0.0	0.0	0.0	0.0	0.0	0.0	0.0	0.0	0.0	0.0	0.0	0.0	0.0	0.0	0.0	0.0	0.0	0.0	0.0	0.0	0.0	0.0	0.0	0.0	0.0	0.0	0.0	0.0	0.0	0.0	0.0	0.0	0.0	0.0	0.0	0.0	0.0	0.0	0.0	0.0	0.0	0.0	0.0
35605	ENSMUSG00000059956	Serpinb12	0.0	0.0	0.0	0.0	0.0	0.0	0.0	0.0	0.0	0.0	0.0	0.0	0.0	0.0	0.0	0.0	0.0	0.0	0.0	0.0	0.0	0.0	0.0	0.0	0.0	0.0	0.0	0.0	0.0	0.0	0.0	0.0	0.0	0.0	0.0	0.0	0.0	0.0	0.0	0.0	0.0	0.0	0.0	0.0	0.0	0.0	0.0	0.0	0.0	0.0	0.0	1.0	0.0	0.0	0.0	0.0	0.0	0.0	0.0	0.0	0.0	0.0	0.0	0.0	0.0	0.0	0.0	0.0	1.0	0.0	0.0	0.0	0.0	0.0	0.0	0.0	0.0	0.0	0.0	0.0	0.0	0.0	0.0	0.0	0.0	0.0	0.0	0.0	0.0	0.0	0.0	0.0	0.0	0.0	0.0	0.0	0.0	0.0	0.0	0.0	0.0	0.0	0.0	0.0	0.0	0.0	0.0	0.0	0.0	0.0	0.0	0.0	0.0	0.0	0.0	0.0	0.0	0.0	0.0	0.0	0.0	0.0	0.0	0.0	0.0	0.0	0.0	0.0	0.0	0.0	0.0	0.0	0.0	0.0	0.0	1.0	0.0	0.0	0.0	0.0	0.0	0.0	0.0	0.0	0.0	0.0	1.0	0.0	0.0	0.0	0.0	0.0	0.0	0.0	0.0	0.0	0.0	0.0	0.0	0.0	0.0	0.0	0.0	0.0	0.0	0.0	0.0	0.0	0.0	0.0	0.0	0.0	0.0	0.0	0.0	0.0	0.0	0.0	0.0	0.0	0.0	0.0	0.0	0.0	0.0	0.0	0.0	0.0	0.0	0.0	0.0	0.0	0.0	0.0	0.0	0.0	0.0	0.0	0.0	0.0	0.0	0.0	0.0	0.0	0.0	0.0	0.0	0.0	0.0	0.0	0.0	0.0	0.0	0.0	0.0	0.0	0.0	0.0	0.0	0.0	0.0	0.0	0.0	0.0	0.0	0.0	0.0	0.0	0.0	0.0	0.0	0.0	0.0	0.0	0.0	0.0	0.0	0.0	0.0	0.0	0.0	0.0	0.0	0.0	0.0	0.0	0.0	0.0	0.0	0.0	0.0	0.0	1.0	1.0	0.0	0.0	0.0	1.0	0.0	0.0	0.0	0.0	0.0	0.0	0.0	0.0	0.0	0.0	0.0	0.0	0.0	0.0	0.0	0.0	0.0	0.0	0.0	0.0	0.0	0.0	0.0	0.0	0.0	0.0	0.0	0.0	0.0	0.0	0.0	0.0	0.0	0.0	1.0	0.0	0.0	0.0	0.0	0.0	0.0	0.0	0.0	0.0	0.0	0.0	0.0	0.0	0.0	0.0	0.0	0.0	0.0	0.0	0.0	0.0	0.0	0.0	0.0	0.0	0.0	0.0	0.0	0.0	0.0	0.0	0.0	0.0	0.0	0.0	0.0	0.0	0.0	0.0	0.0	0.0	0.0	0.0	0.0	0.0	0.0	0.0	0.0	0.0	0.0	0.0	0.0	0.0	0.0	0.0	0.0	0.0	0.0	0.0	0.0	0.0	0.0	0.0	0.0	0.0	0.0	0.0	0.0	0.0	0.0	0.0	0.0	0.0	1.0	1.0	0.0	0.0	0.0	2.0	1.0	0.0	0.0	0.0	0.0	0.0	1.0	0.0	0.0	0.0	0.0	1.0	0.0	0.0	0.0	0.0	0.0	0.0	0.0	0.0	0.0	0.0	0.0	0.0	0.0	0.0	0.0	0.0	0.0	1.0	0.0	0.0	0.0	0.0	0.0	0.0	0.0	0.0	0.0	0.0	0.0	0.0	0.0	0.0	0.0	0.0	0.0	0.0	0.0	0.0	0.0	0.0	0.0	0.0	0.0	0.0	0.0	0.0	0.0	0.0	0.0	0.0	0.0	0.0	0.0	0.0	0.0	0.0	0.0	0.0	0.0	0.0	0.0	0.0	0.0	0.0	0.0	0.0	0.0	0.0	0.0	0.0	0.0	1.0	0.0	0.0	1.0	0.0	0.0	0.0	1.0	0.0	0.0	0.0	2.0	0.0	0.0	0.0	0.0	0.0	0.0	0.0	0.0	0.0	0.0	0.0	0.0	0.0	0.0	0.0	0.0	0.0	0.0	0.0	0.0	0.0	1.0	0.0	0.0	0.0	0.0	0.0	0.0	1.0	0.0	0.0	0.0	0.0	0.0	2.0	0.0	0.0	0.0	0.0	2.0	0.0	1.0	2.0	0.0	1.0	1.0	0.0	2.0	2.0	0.0	0.0	0.0	1.0	0.0	1.0	0.0	1.0	0.0	0.0	0.0	0.0	0.0	0.0	0.0	0.0	0.0	0.0	0.0	0.0	0.0	0.0	0.0	0.0	0.0	0.0	0.0	0.0	0.0	0.0	0.0	0.0	0.0	0.0	0.0	0.0	0.0	0.0	0.0	0.0	0.0	0.0	0.0	0.0	0.0	0.0	0.0	0.0	0.0	0.0	0.0	0.0	0.0	0.0	0.0	0.0	0.0	0.0	0.0	0.0	0.0	0.0	0.0	0.0	0.0	0.0	0.0	0.0	0.0	0.0	0.0	0.0	0.0	0.0	0.0	0.0	0.0	0.0	0.0	0.0	0.0	0.0	0.0	0.0	0.0	0.0	0.0	0.0	0.0	0.0	0.0	0.0	0.0	0.0	0.0	0.0	0.0	0.0	0.0	0.0	0.0	0.0	0.0	0.0	0.0	0.0	0.0	0.0	1.0	0.0	0.0	0.0	0.0	0.0	0.0	0.0	0.0	0.0	0.0	0.0	0.0	0.0	0.0	0.0	0.0	0.0	0.0	0.0	0.0	0.0	0.0	0.0	0.0	0.0	0.0	0.0	0.0	0.0	0.0	0.0	0.0	0.0	0.0	0.0	0.0	0.0	0.0	0.0	0.0	0.0	0.0	0.0	0.0	0.0	0.0	0.0	0.0	0.0	0.0	1.0	0.0	0.0	0.0	0.0	0.0	0.0	0.0	1.0	0.0	0.0	0.0	2.0	0.0	1.0	0.0	2.0	0.0	0.0	0.0	0.0	0.0	0.0	0.0	0.0	0.0	0.0	0.0	0.0	0.0	0.0	0.0	0.0	0.0	1.0	0.0	0.0	0.0	0.0	0.0	0.0	0.0	0.0	0.0	0.0	0.0	0.0	0.0	0.0	0.0	0.0	0.0	0.0	0.0	0.0	0.0	0.0	0.0	0.0	1.0	0.0	0.0	0.0	0.0	0.0	0.0	0.0	0.0	0.0	0.0	0.0	0.0	0.0	0.0	0.0	0.0	0.0	0.0	0.0	0.0	0.0	0.0	0.0	0.0	0.0	0.0	0.0	0.0	0.0	0.0	0.0	0.0	0.0	0.0	0.0	0.0	1.0	0.0	1.0	0.0	0.0	0.0	0.0	0.0	0.0	0.0	0.0	0.0	0.0	0.0	0.0	0.0	0.0	0.0	0.0	0.0	0.0	0.0	0.0	0.0	0.0	0.0	0.0	0.0	0.0	1.0	0.0	0.0	0.0	0.0
35606	ENSMUSG00000083581	Gm14186	0.0	0.0	0.0	0.0	0.0	0.0	0.0	0.0	0.0	0.0	0.0	0.0	0.0	0.0	0.0	0.0	0.0	0.0	0.0	0.0	0.0	0.0	0.0	0.0	0.0	0.0	0.0	0.0	0.0	0.0	0.0	0.0	0.0	0.0	0.0	0.0	0.0	0.0	0.0	0.0	0.0	0.0	0.0	0.0	0.0	0.0	0.0	0.0	0.0	0.0	0.0	0.0	0.0	0.0	0.0	0.0	0.0	0.0	0.0	0.0	0.0	0.0	0.0	0.0	0.0	0.0	0.0	0.0	0.0	0.0	0.0	0.0	0.0	0.0	0.0	0.0	0.0	0.0	0.0	0.0	0.0	0.0	0.0	0.0	0.0	0.0	0.0	0.0	0.0	0.0	0.0	0.0	0.0	0.0	0.0	0.0	0.0	0.0	0.0	0.0	0.0	0.0	0.0	0.0	0.0	0.0	0.0	0.0	0.0	0.0	0.0	0.0	0.0	0.0	0.0	0.0	0.0	0.0	0.0	0.0	0.0	0.0	0.0	0.0	0.0	0.0	0.0	0.0	0.0	0.0	0.0	0.0	0.0	0.0	0.0	0.0	0.0	0.0	0.0	0.0	0.0	0.0	0.0	0.0	0.0	0.0	0.0	0.0	0.0	0.0	0.0	0.0	0.0	0.0	0.0	0.0	0.0	0.0	0.0	0.0	0.0	0.0	0.0	0.0	0.0	0.0	0.0	0.0	0.0	0.0	0.0	0.0	0.0	0.0	0.0	0.0	0.0	0.0	0.0	0.0	0.0	0.0	0.0	0.0	0.0	0.0	0.0	0.0	0.0	0.0	0.0	0.0	0.0	0.0	0.0	0.0	0.0	0.0	0.0	0.0	0.0	0.0	0.0	0.0	0.0	0.0	0.0	0.0	0.0	0.0	0.0	0.0	0.0	0.0	0.0	0.0	0.0	0.0	0.0	0.0	0.0	0.0	0.0	0.0	0.0	0.0	0.0	0.0	0.0	0.0	0.0	0.0	0.0	0.0	0.0	0.0	0.0	0.0	0.0	0.0	0.0	0.0	0.0	0.0	0.0	0.0	0.0	0.0	0.0	0.0	0.0	0.0	0.0	0.0	0.0	0.0	0.0	0.0	0.0	0.0	0.0	0.0	0.0	0.0	0.0	0.0	0.0	0.0	0.0	0.0	0.0	0.0	0.0	0.0	0.0	0.0	0.0	0.0	0.0	0.0	0.0	0.0	0.0	0.0	0.0	0.0	0.0	0.0	0.0	0.0	0.0	0.0	0.0	0.0	0.0	0.0	0.0	0.0	0.0	0.0	0.0	0.0	0.0	0.0	0.0	0.0	0.0	0.0	0.0	0.0	0.0	0.0	0.0	0.0	0.0	0.0	0.0	0.0	0.0	0.0	0.0	0.0	0.0	0.0	0.0	0.0	0.0	0.0	0.0	0.0	0.0	0.0	0.0	0.0	0.0	0.0	0.0	0.0	0.0	0.0	0.0	0.0	0.0	0.0	0.0	0.0	0.0	0.0	0.0	0.0	0.0	0.0	0.0	0.0	0.0	0.0	0.0	0.0	0.0	0.0	0.0	0.0	0.0	0.0	0.0	0.0	0.0	0.0	0.0	0.0	0.0	0.0	0.0	0.0	0.0	0.0	0.0	0.0	0.0	0.0	0.0	0.0	0.0	0.0	0.0	0.0	0.0	0.0	0.0	0.0	0.0	0.0	0.0	0.0	0.0	0.0	0.0	0.0	0.0	0.0	0.0	0.0	0.0	0.0	0.0	0.0	0.0	0.0	0.0	0.0	0.0	0.0	0.0	0.0	0.0	0.0	0.0	0.0	0.0	0.0	0.0	0.0	0.0	0.0	0.0	0.0	0.0	0.0	0.0	0.0	0.0	0.0	0.0	0.0	0.0	0.0	0.0	0.0	0.0	0.0	0.0	0.0	0.0	0.0	0.0	0.0	0.0	0.0	0.0	0.0	0.0	0.0	0.0	0.0	0.0	0.0	0.0	0.0	0.0	0.0	0.0	0.0	0.0	0.0	0.0	0.0	0.0	0.0	0.0	0.0	0.0	0.0	0.0	0.0	0.0	0.0	0.0	0.0	0.0	0.0	0.0	0.0	0.0	0.0	0.0	0.0	0.0	0.0	0.0	0.0	0.0	0.0	0.0	0.0	0.0	0.0	0.0	0.0	0.0	0.0	0.0	0.0	0.0	0.0	0.0	0.0	0.0	0.0	0.0	0.0	0.0	0.0	0.0	0.0	0.0	0.0	0.0	0.0	0.0	0.0	0.0	0.0	0.0	0.0	0.0	0.0	0.0	0.0	0.0	0.0	0.0	0.0	0.0	0.0	0.0	0.0	0.0	0.0	0.0	0.0	0.0	0.0	0.0	0.0	0.0	0.0	0.0	0.0	0.0	0.0	0.0	0.0	0.0	0.0	0.0	0.0	0.0	0.0	0.0	0.0	0.0	0.0	0.0	0.0	0.0	0.0	0.0	0.0	0.0	0.0	0.0	0.0	0.0	0.0	0.0	0.0	0.0	0.0	0.0	0.0	0.0	0.0	0.0	0.0	0.0	0.0	0.0	0.0	0.0	0.0	0.0	0.0	0.0	0.0	0.0	0.0	0.0	0.0	0.0	0.0	0.0	0.0	0.0	0.0	0.0	0.0	0.0	0.0	0.0	0.0	0.0	0.0	0.0	0.0	0.0	0.0	0.0	0.0	0.0	0.0	0.0	0.0	0.0	0.0	0.0	0.0	0.0	0.0	0.0	0.0	0.0	0.0	0.0	0.0	0.0	0.0	0.0	0.0	0.0	0.0	0.0	0.0	0.0	0.0	0.0	0.0	0.0	0.0	0.0	0.0	0.0	0.0	0.0	0.0	0.0	0.0	0.0	0.0	0.0	0.0	0.0	0.0	0.0	0.0	0.0	0.0	0.0	0.0	0.0	0.0	0.0	0.0	0.0	0.0	0.0	0.0	0.0	0.0	0.0	0.0	0.0	0.0	0.0	0.0	0.0	0.0	0.0	0.0	0.0	0.0	0.0	0.0	0.0	0.0	0.0	0.0	0.0	0.0	0.0	0.0	0.0	0.0	0.0	0.0	0.0	0.0	0.0	0.0	0.0	0.0	0.0	0.0	0.0	0.0	0.0	0.0	0.0	0.0	0.0	0.0	0.0	0.0	0.0	0.0	0.0	0.0	0.0	0.0	0.0	0.0	0.0	0.0	0.0	0.0	0.0	0.0	0.0	0.0	0.0	0.0	0.0	0.0	0.0	0.0	0.0	0.0	0.0	0.0	0.0	0.0	0.0	0.0	0.0	0.0	0.0	0.0	0.0	0.0	0.0	0.0	0.0	0.0	0.0	0.0	0.0	0.0	0.0	0.0	0.0	0.0	0.0	0.0	0.0	0.0	0.0	0.0	0.0	0.0	0.0	0.0	0.0	0.0	0.0	0.0	0.0	0.0	0.0	0.0	0.0	0.0	0.0	0.0	0.0	0.0	0.0	0.0	0.0	0.0	0.0	0.0	0.0	0.0	0.0	0.0	0.0
35607	ENSMUSG00000090598	Gm8164	0.0	0.0	0.0	0.0	0.0	0.0	0.0	0.0	0.0	0.0	0.0	0.0	0.0	0.0	0.0	0.0	0.0	0.0	0.0	0.0	0.0	0.0	0.0	0.0	0.0	0.0	0.0	0.0	0.0	3.0	0.0	0.0	0.0	0.0	0.0	0.0	0.0	0.0	0.0	0.0	0.0	0.0	0.0	0.0	0.0	0.0	1.0	0.0	0.0	0.0	0.0	0.0	0.0	0.0	0.0	0.0	0.0	0.0	0.0	0.0	2.0	0.0	0.0	0.0	0.0	0.0	0.0	0.0	0.0	0.0	0.0	0.0	0.0	0.0	0.0	0.0	0.0	0.0	0.0	0.0	0.0	0.0	0.0	0.0	0.0	0.0	0.0	0.0	0.0	0.0	0.0	0.0	0.0	0.0	0.0	0.0	0.0	0.0	0.0	0.0	0.0	0.0	0.0	0.0	0.0	0.0	0.0	0.0	0.0	0.0	0.0	0.0	0.0	0.0	0.0	0.0	0.0	0.0	0.0	0.0	0.0	0.0	0.0	0.0	0.0	0.0	0.0	0.0	0.0	0.0	0.0	0.0	0.0	0.0	0.0	0.0	0.0	0.0	0.0	0.0	0.0	0.0	0.0	0.0	0.0	0.0	0.0	0.0	0.0	0.0	0.0	0.0	0.0	0.0	0.0	0.0	0.0	0.0	0.0	0.0	0.0	0.0	0.0	0.0	0.0	0.0	0.0	0.0	0.0	0.0	0.0	0.0	0.0	0.0	0.0	0.0	0.0	0.0	0.0	0.0	0.0	0.0	0.0	0.0	0.0	0.0	0.0	0.0	0.0	0.0	0.0	0.0	0.0	0.0	0.0	0.0	0.0	0.0	0.0	0.0	1.001	0.0	0.0	0.0	0.0	0.0	0.0	0.0	0.0	0.0	0.0	0.0	0.0	0.0	0.0	0.0	0.0	0.0	0.0	0.0	0.0	0.0	0.0	0.0	0.0	0.0	0.0	0.0	0.0	0.0	0.0	0.0	0.0	0.0	0.0	0.0	0.0	0.0	0.0	0.0	0.0	0.0	0.0	0.0	0.0	0.0	0.0	0.0	0.0	0.0	0.0	0.0	0.0	0.0	0.0	0.0	0.0	0.0	0.0	0.0	0.0	0.0	0.0	0.0	0.0	0.0	0.0	0.0	0.0	0.0	0.0	0.0	0.0	0.0	0.0	0.0	0.0	0.0	0.0	0.0	0.0	0.0	0.0	0.0	0.0	0.0	0.0	0.0	0.0	0.0	0.0	0.0	0.0	0.0	0.0	0.0	0.0	0.0	0.0	0.0	0.0	0.0	0.0	0.0	0.0	0.0	0.0	0.0	0.0	0.0	0.0	0.0	0.0	0.0	0.0	0.0	0.0	0.0	0.0	0.0	0.0	0.0	0.0	0.0	0.0	0.0	0.0	0.0	0.0	0.0	0.0	0.0	0.0	0.0	0.0	0.0	0.0	0.0	0.0	0.0	0.0	0.0	0.0	0.0	0.0	0.0	0.0	0.0	0.0	0.0	1.001	0.0	0.0	0.0	0.0	0.0	0.0	0.0	0.0	0.0	0.0	0.0	0.0	0.0	2.0	0.0	0.0	0.0	0.0	0.0	0.0	1.499	0.0	0.0	0.0	0.0	0.0	0.0	0.0	0.0	0.0	0.0	0.0	0.0	0.0	0.0	0.0	0.0	0.0	0.0	0.0	0.0	0.0	0.0	0.0	0.0	0.0	0.0	0.0	0.0	0.0	0.0	0.0	0.0	0.0	0.0	0.0	0.0	0.0	0.0	0.0	0.0	0.0	0.0	0.0	0.0	0.0	0.0	0.0	0.0	0.0	0.0	0.0	0.0	0.0	0.0	0.0	0.0	0.0	0.0	0.0	0.0	0.0	0.0	0.0	0.0	0.0	0.0	0.0	0.0	0.0	0.0	0.0	0.0	0.0	0.0	0.0	0.0	0.0	0.0	0.0	0.0	0.0	0.0	0.0	0.0	0.0	0.0	0.0	0.0	0.0	0.0	0.0	0.0	0.0	0.0	0.0	0.0	0.0	0.0	0.0	0.0	0.0	0.0	0.0	0.0	0.0	0.0	0.0	0.0	0.0	0.0	0.0	0.0	0.0	0.0	0.0	0.0	0.0	0.0	0.0	0.0	0.0	0.0	0.0	0.0	0.0	0.0	0.0	0.0	0.0	0.0	0.0	0.0	0.0	0.0	0.0	0.0	0.0	0.0	0.0	0.0	0.0	0.0	0.0	0.0	0.0	0.0	0.0	0.0	0.0	0.0	0.0	0.0	0.0	0.0	0.0	0.0	0.0	0.0	0.0	0.0	0.0	0.0	0.0	0.0	0.0	0.0	0.0	0.0	0.0	0.0	0.0	0.0	0.0	0.0	0.0	0.0	0.0	0.0	0.0	0.0	0.0	0.0	0.0	0.0	0.0	0.0	0.0	0.0	0.0	0.0	0.0	0.0	0.0	0.0	0.0	0.0	0.0	0.0	0.0	0.0	0.0	0.0	0.0	0.0	0.0	0.0	0.0	0.0	0.0	0.0	0.0	0.0	0.0	0.0	0.0	0.0	0.0	0.0	0.0	0.0	0.0	0.0	0.0	0.0	0.0	0.0	0.0	0.0	0.0	0.0	0.0	0.0	0.0	0.0	0.0	0.0	0.0	0.0	0.0	0.0	0.0	0.0	0.0	0.0	0.0	0.0	0.0	0.0	0.0	0.0	0.0	0.0	0.0	0.0	0.0	0.0	0.0	0.0	0.0	0.0	0.0	0.0	0.0	0.0	0.0	0.0	0.0	0.0	0.0	0.0	0.0	0.0	0.0	0.0	0.0	0.0	0.0	0.0	0.0	0.0	0.0	0.0	0.0	0.0	0.0	0.0	0.0	0.0	0.0	0.0	0.0	0.0	0.0	0.0	0.0	0.0	0.0	0.0	0.0	0.0	0.0	0.0	0.0	0.0	0.0	0.0	0.0	0.0	0.0	0.0	0.0	0.0	0.0	0.0	0.0	0.0	0.0	0.0	0.0	4.0	0.0	0.0	0.0	0.0	0.0	0.0	0.0	0.0	0.0	0.0	0.0	0.0	0.0	0.0	0.0	0.0	0.0	0.0	0.0	0.0	0.0	0.0	0.0	0.0	0.0	0.0	0.0	0.0	0.0	0.0	0.0	0.0	0.0	0.0	0.0	0.0	0.0	0.0	0.0	0.0	0.0	0.0	0.0	0.0	0.0	0.0	0.0	0.0	0.0	0.0	0.0	0.0	0.0	0.0	0.0	0.0	0.0	0.0	0.0	0.0	0.0	0.0	0.0	0.0	0.0	0.0	0.0	0.0	0.0	0.0	0.0	0.0	0.0	0.0	0.0	0.0	0.0	0.0	0.0	0.0	0.0	0.0	0.0	0.0	0.0	0.0	0.0	0.0	0.0	0.0	0.0	0.0	0.0	0.0	0.0	0.0	0.0	0.0	0.0	0.0	1.001	0.0	0.0	0.0	0.0	0.0	0.0	0.0	0.0	0.0	0.0	0.0	0.0
35608	ENSMUSG00000048775	Serpinb13	0.0	0.0	0.0	0.0	0.0	0.0	0.0	0.0	0.0	0.0	0.0	0.0	0.0	0.0	0.0	0.0	0.0	0.0	0.0	0.0	0.0	0.0	0.0	0.0	0.0	0.0	0.0	0.0	0.0	0.0	0.0	0.0	0.0	0.0	0.0	0.0	0.0	0.0	0.0	0.0	0.0	0.0	0.0	0.0	0.0	0.0	0.0	0.0	0.0	0.0	0.0	0.0	0.0	0.0	0.0	0.0	0.0	0.0	0.0	0.0	0.0	1.0	0.0	0.0	0.0	0.0	0.0	0.0	0.0	0.0	0.0	0.0	0.0	0.0	0.0	0.0	0.0	0.0	0.0	0.0	0.0	0.0	0.0	0.0	0.0	0.0	0.0	0.0	0.0	0.0	0.0	0.0	0.0	0.0	0.0	0.0	0.0	0.0	0.0	0.0	0.0	0.0	0.0	0.0	0.0	0.0	0.0	0.0	0.0	0.0	0.0	0.0	0.0	0.0	0.0	0.0	0.0	0.0	0.0	0.0	0.0	0.0	0.0	0.0	0.0	0.0	0.0	0.0	0.0	0.0	0.0	0.0	0.0	0.0	0.0	0.0	0.0	0.0	0.0	0.0	0.0	0.0	0.0	0.0	0.0	0.0	0.0	0.0	0.0	0.0	0.0	0.0	0.0	0.0	0.0	0.0	0.0	0.0	0.0	0.0	0.0	0.0	0.0	0.0	0.0	0.0	0.0	0.0	0.0	0.0	0.0	0.0	0.0	0.0	0.0	0.0	0.0	0.0	0.0	0.0	0.0	0.0	0.0	0.0	0.0	0.0	0.0	0.0	0.0	0.0	0.0	0.0	0.0	0.0	0.0	0.0	0.0	0.0	0.0	0.0	0.0	0.0	0.0	0.0	0.0	0.0	0.0	0.0	0.0	0.0	0.0	0.0	0.0	0.0	0.0	0.0	0.0	0.0	0.0	0.0	0.0	0.0	0.0	0.0	0.0	0.0	0.0	0.0	0.0	0.0	0.0	0.0	0.0	0.0	0.0	0.0	0.0	0.0	0.0	0.0	0.0	0.0	0.0	0.0	0.0	0.0	0.0	0.0	0.0	0.0	0.0	0.0	0.0	0.0	0.0	0.0	0.0	0.0	0.0	0.0	0.0	0.0	0.0	0.0	0.0	0.0	0.0	0.0	0.0	0.0	0.0	0.0	0.0	0.0	0.0	0.0	0.0	0.0	0.0	0.0	0.0	0.0	0.0	0.0	0.0	0.0	0.0	0.0	0.0	0.0	0.0	0.0	0.0	0.0	0.0	0.0	0.0	0.0	0.0	0.0	0.0	0.0	0.0	0.0	0.0	0.0	0.0	0.0	0.0	0.0	0.0	0.0	0.0	0.0	0.0	0.0	0.0	0.0	0.0	0.0	0.0	0.0	0.0	0.0	0.0	0.0	0.0	0.0	0.0	0.0	0.0	0.0	0.0	0.0	0.0	0.0	0.0	0.0	0.0	0.0	0.0	0.0	0.0	0.0	0.0	0.0	0.0	0.0	0.0	0.0	0.0	0.0	0.0	0.0	0.0	0.0	0.0	0.0	0.0	0.0	0.0	0.0	0.0	0.0	0.0	0.0	0.0	0.0	0.0	0.0	0.0	0.0	0.0	0.0	0.0	0.0	0.0	0.0	0.0	0.0	0.0	0.0	0.0	0.0	0.0	0.0	0.0	0.0	0.0	0.0	0.0	0.0	0.0	0.0	0.0	0.0	0.0	0.0	0.0	0.0	0.0	0.0	0.0	0.0	0.0	0.0	0.0	0.0	0.0	0.0	0.0	0.0	0.0	0.0	0.0	0.0	0.0	0.0	0.0	0.0	0.0	0.0	0.0	0.0	0.0	0.0	0.0	0.0	0.0	0.0	0.0	0.0	0.0	0.0	0.0	0.0	0.0	0.0	0.0	0.0	0.0	0.0	0.0	0.0	0.0	0.0	0.0	0.0	0.0	0.0	0.0	0.0	0.0	1.0	0.0	0.0	0.0	0.0	0.0	0.0	0.0	0.0	0.0	0.0	0.0	0.0	0.0	0.0	0.0	0.0	0.0	0.0	0.0	0.0	0.0	0.0	0.0	0.0	0.0	0.0	0.0	0.0	0.0	0.0	0.0	0.0	0.0	0.0	0.0	0.0	0.0	0.0	0.0	0.0	0.0	0.0	0.0	0.0	0.0	0.0	0.0	0.0	0.0	0.0	0.0	0.0	0.0	0.0	0.0	0.0	0.0	0.0	0.0	0.0	0.0	0.0	0.0	0.0	0.0	0.0	0.0	0.0	0.0	0.0	0.0	0.0	0.0	0.0	0.0	0.0	0.0	0.0	0.0	0.0	0.0	0.0	0.0	0.0	0.0	0.0	0.0	0.0	0.0	0.0	0.0	0.0	0.0	0.0	0.0	0.0	0.0	0.0	0.0	0.0	0.0	0.0	0.0	0.0	0.0	0.0	0.0	0.0	0.0	0.0	0.0	0.0	0.0	0.0	0.0	0.0	0.0	0.0	0.0	0.0	0.0	0.0	0.0	0.0	0.0	0.0	0.0	0.0	0.0	0.0	0.0	0.0	0.0	0.0	0.0	0.0	0.0	0.0	0.0	0.0	0.0	0.0	0.0	0.0	0.0	0.0	0.0	0.0	0.0	0.0	0.0	0.0	0.0	0.0	0.0	0.0	0.0	0.0	0.0	0.0	0.0	0.0	0.0	0.0	0.0	0.0	0.0	0.0	0.0	0.0	0.0	0.0	0.0	0.0	0.0	0.0	0.0	0.0	0.0	0.0	0.0	0.0	0.0	0.0	0.0	0.0	0.0	0.0	0.0	0.0	0.0	0.0	0.0	0.0	0.0	0.0	0.0	0.0	0.0	0.0	0.0	0.0	0.0	0.0	0.0	0.0	0.0	0.0	0.0	0.0	0.0	0.0	0.0	0.0	0.0	0.0	0.0	0.0	0.0	0.0	0.0	0.0	0.0	0.0	0.0	0.0	0.0	0.0	0.0	0.0	0.0	0.0	0.0	0.0	0.0	0.0	0.0	1.0	0.0	0.0	0.0	0.0	0.0	0.0	0.0	0.0	0.0	0.0	0.0	0.0	0.0	0.0	0.0	0.0	0.0	0.0	0.0	0.0	0.0	0.0	0.0	0.0	0.0	0.0	0.0	0.0	0.0	0.0	0.0	0.0	0.0	0.0	0.0	0.0	0.0	0.0	0.0	0.0	0.0	0.0	0.0	0.0	0.0	0.0	0.0	0.0	0.0	0.0	0.0	0.0	0.0	0.0	0.0	0.0	0.0	0.0	0.0	0.0	0.0	0.0	0.0	0.0	0.0	0.0	0.0	0.0	0.0	0.0	0.0	0.0	0.0	0.0	0.0	0.0	0.0	0.0	0.0	0.0	0.0	0.0	0.0	0.0	0.0	0.0	0.0	0.0	0.0	0.0	0.0	0.0	0.0	0.0	0.0	0.0	0.0	0.0	0.0	0.0	0.0	0.0	0.0	0.0	0.0	0.0	0.0	0.0	0.0	0.0	0.0	0.0	0.0
35609	ENSMUSG00000091457	Gm17171	0.0	0.0	0.0	0.0	0.0	0.0	0.0	0.0	0.0	0.0	0.0	0.0	0.0	0.0	0.0	0.0	0.0	0.0	0.0	0.0	0.0	0.0	0.0	0.0	0.0	0.0	0.0	0.0	0.0	0.0	0.0	0.0	0.0	0.0	0.0	0.0	0.0	0.0	0.0	0.0	0.0	0.0	0.0	0.0	0.0	0.0	0.0	0.0	0.0	0.0	0.0	0.0	0.0	0.0	0.0	0.0	0.0	0.0	0.0	0.0	0.0	0.0	0.0	0.0	0.0	0.0	0.0	0.0	0.0	0.0	0.0	0.0	0.0	0.0	0.0	0.0	0.0	0.0	0.0	0.0	0.0	0.0	0.0	0.0	0.0	0.0	0.0	0.0	0.0	0.0	0.0	0.0	0.0	0.0	0.0	0.0	0.0	0.0	0.0	0.0	0.0	0.0	0.0	0.0	0.0	0.0	0.0	0.0	0.0	0.0	0.0	0.0	0.0	0.0	0.0	0.0	0.0	0.0	0.0	0.0	0.0	0.0	0.0	0.0	0.0	0.0	0.0	0.0	0.0	0.0	0.0	0.0	0.0	0.0	0.0	0.0	0.0	0.0	0.0	0.0	0.0	0.0	0.0	0.0	0.0	0.0	0.0	0.0	0.0	0.0	0.0	0.0	0.0	0.0	0.0	0.0	0.0	0.0	0.0	0.0	0.0	0.0	0.0	0.0	0.0	0.0	0.0	0.0	0.0	0.0	0.0	0.0	0.0	0.0	0.0	0.0	0.0	0.0	0.0	0.0	0.0	0.0	0.0	0.0	0.0	0.0	0.0	0.0	0.0	0.0	0.0	0.0	0.0	0.0	0.0	0.0	0.0	0.0	0.0	0.0	0.0	0.0	0.0	0.0	0.0	0.0	0.0	0.0	0.0	0.0	0.0	0.0	0.0	0.0	0.0	0.0	0.0	0.0	0.0	0.0	0.0	0.0	0.0	0.0	0.0	0.0	0.0	0.0	0.0	0.0	0.0	0.0	0.0	0.0	0.0	0.0	0.0	0.0	0.0	0.0	0.0	0.0	0.0	0.0	0.0	0.0	0.0	0.0	0.0	0.0	0.0	0.0	0.0	0.0	0.0	0.0	0.0	0.0	0.0	0.0	0.0	0.0	0.0	0.0	0.0	0.0	0.0	0.0	0.0	0.0	0.0	0.0	0.0	0.0	0.0	0.0	0.0	0.0	0.0	0.0	0.0	0.0	0.0	0.0	0.0	0.0	0.0	0.0	0.0	0.0	0.0	0.0	0.0	0.0	0.0	0.0	0.0	0.0	0.0	0.0	0.0	0.0	0.0	0.0	0.0	0.0	0.0	0.0	0.0	0.0	0.0	0.0	0.0	0.0	0.0	0.0	0.0	0.0	0.0	0.0	0.0	0.0	0.0	0.0	0.0	0.0	0.0	0.0	0.0	0.0	0.0	0.0	0.0	0.0	0.0	0.0	0.0	0.0	0.0	0.0	0.0	0.0	0.0	0.0	0.0	0.0	0.0	0.0	0.0	0.0	0.0	0.0	0.0	0.0	0.0	0.0	0.0	0.0	0.0	0.0	0.0	0.0	0.0	0.0	0.0	0.0	0.0	0.0	0.0	0.0	0.0	0.0	0.0	0.0	0.0	0.0	0.0	1.0	0.0	0.0	0.0	0.0	0.0	0.0	0.0	0.0	0.0	0.0	0.0	0.0	0.0	0.0	0.0	0.0	0.0	0.0	0.0	0.0	0.0	0.0	0.0	0.0	0.0	0.0	0.0	0.0	0.0	0.0	0.0	0.0	0.0	0.0	0.0	0.0	0.0	0.0	0.0	0.0	0.0	0.0	0.0	0.0	0.0	0.0	0.0	0.0	0.0	0.0	0.0	0.0	0.0	0.0	0.0	0.0	0.0	0.0	0.0	0.0	0.0	0.0	0.0	0.0	0.0	0.0	0.0	0.0	0.0	0.0	0.0	0.0	0.0	0.0	0.0	0.0	0.0	0.0	0.0	0.0	0.0	0.0	0.0	0.0	0.0	0.0	0.0	0.0	0.0	0.0	0.0	0.0	0.0	0.0	0.0	0.0	0.0	0.0	0.0	0.0	0.0	0.0	0.0	0.0	0.0	0.0	0.0	0.0	0.0	0.0	0.0	0.0	0.0	0.0	0.0	0.0	0.0	0.0	0.0	0.0	0.0	0.0	0.0	0.0	0.0	0.0	0.0	0.0	0.0	0.0	0.0	0.0	0.0	0.0	0.0	0.0	0.0	0.0	0.0	0.0	0.0	0.0	0.0	0.0	0.0	0.0	0.0	0.0	0.0	0.0	0.0	0.0	0.0	0.0	0.0	0.0	0.0	0.0	0.0	0.0	0.0	0.0	0.0	0.0	0.0	0.0	0.0	0.0	0.0	0.0	0.0	0.0	0.0	0.0	0.0	0.0	0.0	0.0	0.0	0.0	0.0	0.0	0.0	0.0	0.0	0.0	0.0	0.0	0.0	0.0	0.0	0.0	0.0	0.0	0.0	0.0	0.0	0.0	0.0	0.0	0.0	0.0	0.0	0.0	0.0	0.0	0.0	0.0	0.0	0.0	0.0	0.0	0.0	0.0	0.0	0.0	0.0	0.0	0.0	0.0	0.0	0.0	0.0	0.0	0.0	0.0	0.0	0.0	0.0	0.0	0.0	0.0	0.0	0.0	0.0	0.0	0.0	0.0	0.0	0.0	0.0	0.0	0.0	0.0	0.0	0.0	0.0	0.0	0.0	0.0	0.0	0.0	0.0	0.0	0.0	0.0	0.0	0.0	0.0	0.0	0.0	0.0	0.0	0.0	0.0	0.0	0.0	0.0	0.0	0.0	0.0	0.0	0.0	0.0	0.0	0.0	0.0	0.0	0.0	0.0	0.0	0.0	0.0	0.0	0.0	0.0	0.0	0.0	0.0	0.0	0.0	0.0	0.0	0.0	0.0	0.0	0.0	0.0	0.0	0.0	0.0	0.0	0.0	0.0	0.0	0.0	0.0	0.0	0.0	0.0	1.0	0.0	0.0	0.0	0.0	0.0	0.0	0.0	0.0	0.0	0.0	0.0	0.0	0.0	0.0	0.0	0.0	0.0	0.0	0.0	0.0	0.0	0.0	0.0	0.0	0.0	0.0	0.0	0.0	0.0	0.0	0.0	0.0	0.0	0.0	0.0	0.0	0.0	0.0	0.0	0.0	0.0	0.0	0.0	0.0	0.0	0.0	0.0	0.0	0.0	0.0	0.0	0.0	0.0	0.0	0.0	0.0	0.0	0.0	0.0	0.0	0.0	0.0	0.0	0.0	0.0	0.0	0.0	0.0	0.0	0.0	0.0	0.0	0.0	0.0	0.0	0.0	0.0	0.0	0.0	0.0	0.0	0.0	0.0	0.0	0.0	0.0	0.0	0.0	0.0	0.0	0.0	0.0	0.0	0.0	0.0	0.0	0.0	0.0	0.0	0.0	0.0	0.0	0.0	0.0	0.0	0.0	0.0	0.0	0.0	0.0	0.0	0.0	0.0	0.0	0.0	0.0
35610	ENSMUSG00000094588	Olfr898	0.0	0.0	0.0	0.0	0.0	0.0	0.0	0.0	0.0	0.0	0.0	0.0	0.0	0.0	0.0	0.0	0.0	0.0	0.0	0.0	0.0	0.0	0.0	0.0	0.0	0.0	0.0	0.0	0.0	0.0	0.0	0.0	0.0	0.0	0.0	0.0	0.0	0.0	0.0	0.0	0.0	0.0	0.0	0.0	0.0	0.0	0.0	0.0	0.0	0.0	0.0	0.0	0.0	0.0	0.0	0.0	0.0	0.0	0.0	0.0	0.0	0.0	0.0	0.0	0.0	0.0	0.0	0.0	0.0	0.0	0.0	0.0	0.0	0.0	0.0	0.0	0.0	0.0	0.0	0.0	0.0	0.0	0.0	0.0	0.0	0.0	0.0	0.0	0.0	0.0	0.0	0.0	0.0	0.0	0.0	0.0	0.0	0.0	0.0	0.0	0.0	0.0	0.0	0.0	0.0	0.0	0.0	0.0	0.0	0.0	0.0	0.0	0.0	0.0	0.0	0.0	0.0	0.0	0.0	0.0	0.0	0.0	0.0	0.0	0.0	0.0	0.0	0.0	0.0	0.0	0.0	0.0	0.0	0.0	0.0	0.0	0.0	0.0	0.0	0.0	0.0	0.0	0.0	0.0	0.0	0.0	0.0	0.0	0.0	0.0	0.0	0.0	0.0	0.0	0.0	0.0	0.0	0.0	0.0	0.0	0.0	0.0	0.0	0.0	0.0	0.0	0.0	0.0	0.0	0.0	0.0	0.0	0.0	0.0	0.0	0.0	0.0	0.0	0.0	0.0	0.0	0.0	0.0	0.0	0.0	0.0	0.0	0.0	0.0	0.0	0.0	0.0	0.0	0.0	0.0	0.0	0.0	0.0	0.0	0.0	0.0	0.0	0.0	0.0	0.0	0.0	0.0	0.0	0.0	0.0	0.0	0.0	0.0	0.0	0.0	0.0	0.0	0.0	0.0	0.0	0.0	0.0	0.0	0.0	0.0	0.0	0.0	0.0	0.0	0.0	0.0	0.0	0.0	0.0	0.0	0.0	0.0	0.0	0.0	0.0	0.0	0.0	0.0	0.0	0.0	0.0	0.0	0.0	0.0	0.0	0.0	0.0	0.0	0.0	0.0	0.0	0.0	0.0	0.0	0.0	0.0	0.0	0.0	0.0	0.0	0.0	0.0	0.0	0.0	0.0	0.0	0.0	0.0	0.0	0.0	0.0	0.0	0.0	0.0	0.0	0.0	0.0	0.0	0.0	0.0	0.0	0.0	0.0	0.0	0.0	0.0	0.0	0.0	0.0	0.0	0.0	0.0	0.0	0.0	0.0	0.0	0.0	0.0	0.0	0.0	0.0	0.0	0.0	0.0	0.0	0.0	0.0	0.0	0.0	0.0	0.0	0.0	0.0	0.0	0.0	0.0	0.0	0.0	0.0	0.0	0.0	0.0	0.0	0.0	0.0	0.0	0.0	0.0	0.0	0.0	0.0	0.0	0.0	0.0	0.0	0.0	0.0	0.0	0.0	0.0	0.0	0.0	0.0	0.0	0.0	0.0	0.0	0.0	0.0	0.0	0.0	0.0	0.0	0.0	0.0	0.0	0.0	0.0	0.0	0.0	0.0	0.0	0.0	0.0	0.0	0.0	0.0	0.0	0.0	0.0	0.0	0.0	0.0	0.0	0.0	0.0	0.0	0.0	0.0	0.0	0.0	0.0	0.0	0.0	0.0	0.0	0.0	0.0	0.0	0.0	0.0	0.0	0.0	0.0	0.0	0.0	0.0	0.0	0.0	0.0	0.0	0.0	0.0	0.0	0.0	0.0	0.0	0.0	0.0	0.0	0.0	0.0	0.0	0.0	0.0	0.0	0.0	0.0	0.0	0.0	0.0	0.0	0.0	0.0	0.0	0.0	0.0	0.0	0.0	0.0	0.0	0.0	0.0	0.0	0.0	0.0	0.0	0.0	0.0	0.0	0.0	0.0	0.0	0.0	0.0	0.0	0.0	0.0	0.0	0.0	0.0	0.0	0.0	0.0	0.0	0.0	0.0	0.0	0.0	0.0	0.0	0.0	0.0	0.0	0.0	0.0	0.0	0.0	0.0	0.0	0.0	0.0	0.0	0.0	0.0	0.0	0.0	0.0	0.0	0.0	0.0	0.0	0.0	0.0	0.0	0.0	0.0	0.0	0.0	0.0	0.0	0.0	0.0	0.0	0.0	0.0	0.0	0.0	0.0	0.0	0.0	0.0	0.0	0.0	0.0	0.0	0.0	0.0	0.0	0.0	0.0	0.0	0.0	0.0	0.0	0.0	0.0	0.0	0.0	0.0	0.0	0.0	0.0	0.0	0.0	0.0	0.0	0.0	0.0	0.0	0.0	0.0	0.0	0.0	0.0	0.0	0.0	0.0	0.0	0.0	0.0	0.0	0.0	0.0	0.0	0.0	0.0	0.0	0.0	0.0	0.0	0.0	0.0	0.0	0.0	0.0	0.0	0.0	0.0	0.0	0.0	0.0	0.0	0.0	0.0	0.0	0.0	0.0	0.0	0.0	0.0	0.0	0.0	0.0	0.0	0.0	0.0	0.0	0.0	0.0	0.0	0.0	0.0	0.0	0.0	0.0	0.0	0.0	0.0	0.0	0.0	0.0	0.0	0.0	0.0	0.0	0.0	0.0	0.0	0.0	0.0	0.0	0.0	0.0	0.0	0.0	0.0	0.0	0.0	0.0	0.0	0.0	0.0	0.0	0.0	0.0	0.0	0.0	0.0	0.0	0.0	0.0	0.0	0.0	0.0	0.0	0.0	0.0	0.0	0.0	0.0	0.0	0.0	0.0	0.0	0.0	0.0	0.0	0.0	0.0	0.0	0.0	0.0	0.0	0.0	0.0	0.0	0.0	0.0	0.0	0.0	0.0	0.0	0.0	0.0	0.0	0.0	0.0	0.0	0.0	0.0	0.0	0.0	0.0	0.0	0.0	0.0	0.0	0.0	0.0	0.0	0.0	0.0	0.0	0.0	0.0	0.0	0.0	0.0	0.0	0.0	0.0	0.0	0.0	0.0	0.0	1.0	0.0	0.0	0.0	0.0	0.0	0.0	0.0	0.0	0.0	0.0	0.0	0.0	0.0	0.0	0.0	0.0	0.0	0.0	0.0	0.0	0.0	0.0	0.0	0.0	0.0	0.0	0.0	0.0	0.0	0.0	0.0	0.0	0.0	0.0	0.0	0.0	0.0	0.0	0.0	0.0	0.0	0.0	0.0	0.0	0.0	0.0	0.0	0.0	0.0	0.0	0.0	0.0	0.0	0.0	0.0	0.0	0.0	0.0	0.0	0.0	0.0	0.0	0.0	0.0	0.0	0.0	0.0	0.0	0.0	0.0	0.0	0.0	0.0	0.0	0.0	0.0	0.0	0.0	0.0	0.0	0.0	0.0	0.0	0.0	0.0	0.0	0.0	0.0	0.0	0.0	0.0	0.0	0.0	0.0	0.0	0.0	0.0	0.0	0.0	0.0	0.0	0.0	0.0	0.0	0.0	0.0	0.0	0.0	0.0	0.0	0.0	0.0	0.0
35611	ENSMUSG00000059816	Shisal2a	0.0	0.0	0.0	1.0	0.0	0.0	0.0	1.0	0.0	0.0	0.0	0.0	1.0	0.0	0.0	0.0	0.0	0.0	1.0	0.0	0.0	0.0	0.0	0.0	0.0	0.0	0.0	0.0	0.0	0.0	0.0	0.0	1.0	0.0	0.0	0.0	0.0	0.0	0.0	0.0	0.0	1.0	0.0	0.0	0.0	0.0	0.0	0.0	0.0	0.0	0.0	0.0	0.0	0.0	0.0	0.0	0.0	1.0	0.0	0.0	0.0	0.0	0.0	0.0	0.0	0.0	0.0	0.0	0.0	0.0	0.0	0.0	0.0	0.0	0.0	0.0	0.0	0.0	0.0	0.0	0.0	0.0	0.0	0.0	0.0	0.0	0.0	0.0	0.0	0.0	0.0	0.0	0.0	0.0	0.0	0.0	0.0	0.0	0.0	0.0	0.0	0.0	0.0	0.0	0.0	0.0	0.0	0.0	0.0	0.0	0.0	0.0	0.0	0.0	0.0	0.0	0.0	0.0	0.0	0.0	0.0	0.0	0.0	0.0	0.0	0.0	0.0	0.0	0.0	0.0	0.0	0.0	0.0	0.0	1.0	0.0	0.0	0.0	0.0	0.0	0.0	0.0	0.0	0.0	0.0	0.0	0.0	0.0	0.0	0.0	0.0	0.0	1.0	2.0	0.0	0.0	0.0	0.0	1.0	0.0	1.0	0.0	0.0	1.0	0.0	0.0	0.0	0.0	0.0	1.0	0.0	0.0	0.0	0.0	0.0	0.0	0.0	0.0	0.0	0.0	0.0	0.0	0.0	0.0	0.0	0.0	0.0	0.0	0.0	0.0	0.0	0.0	0.0	0.0	0.0	0.0	3.0	0.0	0.0	0.0	0.0	0.0	0.0	0.0	0.0	0.0	0.0	0.0	0.0	0.0	0.0	0.0	0.0	0.0	0.0	0.0	0.0	0.0	0.0	0.0	0.0	0.0	0.0	0.0	0.0	0.0	0.0	0.0	0.0	0.0	0.0	0.0	0.0	0.0	0.0	0.0	0.0	0.0	0.0	0.0	0.0	0.0	0.0	1.0	0.0	0.0	1.0	0.0	0.0	0.0	0.0	0.0	0.0	1.0	0.0	0.0	1.0	0.0	0.0	0.0	0.0	0.0	0.0	0.0	0.0	0.0	0.0	0.0	1.0	0.0	0.0	0.0	0.0	0.0	0.0	0.0	0.0	0.0	0.0	0.0	0.0	0.0	0.0	0.0	0.0	0.0	0.0	0.0	0.0	0.0	0.0	0.0	0.0	0.0	0.0	0.0	0.0	0.0	0.0	0.0	0.0	0.0	0.0	0.0	1.0	0.0	0.0	0.0	0.0	0.0	0.0	0.0	0.0	0.0	0.0	0.0	0.0	0.0	0.0	0.0	0.0	0.0	0.0	0.0	1.0	0.0	1.0	0.0	0.0	0.0	0.0	0.0	0.0	0.0	0.0	0.0	0.0	0.0	0.0	0.0	0.0	0.0	0.0	1.0	0.0	0.0	0.0	0.0	0.0	0.0	0.0	0.0	1.0	0.0	0.0	0.0	0.0	0.0	0.0	0.0	0.0	0.0	0.0	0.0	0.0	1.0	0.0	0.0	0.0	0.0	0.0	0.0	1.0	0.0	2.0	0.0	1.0	1.0	0.0	0.0	0.0	0.0	2.0	0.0	1.0	0.0	0.0	0.0	0.0	0.0	0.0	0.0	0.0	0.0	1.0	0.0	0.0	0.0	3.0	0.0	0.0	0.0	0.0	0.0	0.0	0.0	0.0	0.0	0.0	0.0	0.0	1.0	0.0	0.0	0.0	0.0	0.0	0.0	0.0	0.0	0.0	0.0	0.0	0.0	0.0	0.0	0.0	0.0	0.0	0.0	0.0	0.0	0.0	0.0	0.0	0.0	2.0	0.0	0.0	0.0	0.0	0.0	0.0	0.0	0.0	0.0	0.0	0.0	0.0	0.0	0.0	0.0	0.0	0.0	0.0	0.0	0.0	0.0	1.0	0.0	1.0	0.0	0.0	0.0	0.0	0.0	0.0	0.0	0.0	0.0	0.0	0.0	0.0	0.0	0.0	0.0	0.0	0.0	0.0	0.0	0.0	0.0	0.0	0.0	2.0	0.0	0.0	0.0	0.0	0.0	0.0	1.0	0.0	0.0	0.0	1.0	0.0	0.0	0.0	0.0	1.0	0.0	0.0	0.0	0.0	1.0	0.0	0.0	0.0	0.0	2.0	1.0	1.0	0.0	0.0	0.0	0.0	0.0	0.0	0.0	0.0	0.0	1.0	0.0	0.0	0.0	0.0	0.0	0.0	0.0	0.0	1.0	0.0	0.0	0.0	0.0	0.0	0.0	0.0	0.0	0.0	0.0	0.0	0.0	0.0	0.0	0.0	0.0	0.0	0.0	0.0	0.0	0.0	0.0	0.0	0.0	0.0	0.0	0.0	0.0	0.0	0.0	0.0	0.0	0.0	0.0	0.0	0.0	0.0	1.0	0.0	0.0	0.0	0.0	0.0	0.0	0.0	0.0	0.0	0.0	0.0	0.0	0.0	0.0	0.0	0.0	0.0	0.0	0.0	0.0	0.0	0.0	0.0	0.0	0.0	0.0	0.0	0.0	0.0	0.0	1.0	0.0	0.0	0.0	0.0	0.0	0.0	0.0	0.0	0.0	0.0	1.0	0.0	0.0	0.0	0.0	0.0	0.0	0.0	0.0	0.0	0.0	0.0	0.0	0.0	0.0	0.0	0.0	0.0	0.0	0.0	0.0	0.0	0.0	0.0	0.0	0.0	0.0	1.0	0.0	0.0	0.0	0.0	1.0	0.0	0.0	0.0	1.0	0.0	0.0	0.0	0.0	0.0	0.0	0.0	0.0	0.0	0.0	0.0	1.0	0.0	0.0	0.0	0.0	0.0	0.0	0.0	0.0	0.0	0.0	0.0	0.0	0.0	0.0	0.0	0.0	0.0	0.0	0.0	1.0	0.0	0.0	0.0	0.0	0.0	0.0	0.0	0.0	0.0	1.0	0.0	0.0	0.0	0.0	0.0	0.0	0.0	1.0	0.0	0.0	0.0	0.0	0.0	0.0	0.0	0.0	0.0	0.0	0.0	0.0	0.0	0.0	0.0	0.0	0.0	0.0	0.0	0.0	0.0	0.0	0.0	0.0	0.0	0.0	0.0	0.0	0.0	0.0	0.0	0.0	0.0	0.0	0.0	0.0	0.0	0.0	0.0	1.0	0.0	0.0	0.0	0.0	0.0	0.0	0.0	0.0	1.0	0.0	0.0	0.0	0.0	0.0	0.0	0.0	0.0	0.0	0.0	0.0	0.0	0.0	0.0	0.0	0.0	1.0	0.0	0.0	0.0	0.0	0.0	0.0	0.0	0.0	0.0	0.0	0.0	0.0	0.0	0.0	0.0	1.0	0.0	0.0	0.0	0.0	0.0	0.0	0.0	0.0	1.0	0.0	0.0	0.0	0.0	0.0	0.0	0.0	0.0	0.0	0.0	0.0	0.0	0.0	0.0	0.0	0.0
35612	ENSMUST00000056585		0.0	0.0	0.0	0.0	0.0	0.0	0.0	0.0	1.492	0.0	0.0	0.0	0.0	0.0	0.0	5.672	0.0	0.0	1.516	0.0	0.0	3.324	1.484	0.0	0.0	1.471	1.634	0.0	0.0	0.0	1.598	0.0	0.0	0.0	0.0	0.0	0.0	0.0	0.0	0.0	1.46	3.642	1.542	0.0	0.0	3.556	1.628	3.545	0.0	1.497	0.0	1.615	0.0	0.0	0.0	0.0	0.0	0.0	7.649	1.431	0.0	0.0	0.0	0.0	0.0	0.0	3.174	0.0	0.0	1.531	0.0	0.0	1.566	0.0	0.0	0.0	0.0	0.0	1.565	0.0	0.0	0.0	1.539	0.0	0.0	0.0	0.0	0.0	0.0	0.0	0.0	0.0	1.42	0.0	0.0	0.0	0.0	1.525	0.0	0.0	0.0	0.0	0.0	0.0	0.0	1.672	0.0	0.0	0.0	0.0	1.377	0.0	0.0	0.0	0.0	1.387	0.0	0.0	0.0	0.0	0.0	0.0	0.0	0.0	0.0	0.0	0.0	0.0	1.414	0.0	1.516	0.0	0.0	0.0	0.0	0.0	0.0	0.0	0.0	0.0	0.0	0.0	0.0	0.0	0.0	0.0	0.0	0.0	0.0	0.0	0.0	0.0	0.0	0.0	0.0	1.356	0.0	0.0	0.0	0.0	0.0	0.0	0.0	0.0	0.0	0.0	0.0	0.0	0.0	1.341	0.0	0.0	0.0	0.0	0.0	0.0	0.0	0.0	1.293	0.0	0.0	0.0	0.0	0.0	0.0	0.0	1.772	0.0	0.0	0.0	0.0	0.0	0.0	0.0	1.792	0.0	0.0	0.0	1.717	0.0	0.0	1.808	8.071	0.0	0.0	0.0	0.0	0.0	0.0	0.0	1.009	1.0	0.0	0.0	0.0	0.0	0.0	0.0	1.009	0.0	0.0	2.018	0.0	1.002	0.0	1.619	0.0	0.0	0.0	0.0	0.0	0.0	1.569	0.0	0.0	0.0	0.0	0.0	0.0	0.0	0.0	1.491	0.0	1.277	0.0	0.0	0.0	0.0	0.0	0.0	0.0	0.0	0.0	0.0	0.0	0.0	1.276	0.0	0.0	0.0	1.288	0.0	0.0	0.0	0.0	0.0	0.0	0.0	0.0	0.0	0.0	0.0	0.0	0.0	0.0	1.311	0.0	0.0	5.129	0.0	2.324	5.992	0.0	0.0	5.609	0.0	0.0	0.0	0.0	0.0	0.0	0.0	0.0	0.0	0.0	2.091	4.712	2.041	0.0	0.0	1.81	0.0	0.0	0.0	0.0	0.0	0.0	2.206	2.052	0.0	0.0	0.0	0.0	0.0	0.0	0.0	0.0	0.0	0.0	0.0	0.0	0.0	0.0	0.0	0.0	0.0	1.301	0.0	0.0	1.283	1.335	0.0	0.0	0.0	0.0	0.0	0.0	1.365	0.0	0.0	0.0	0.0	0.0	0.0	0.0	0.0	0.0	0.0	0.0	0.0	0.0	0.0	0.0	0.0	0.0	0.0	0.0	0.0	0.0	0.0	0.0	0.0	2.095	0.0	0.0	0.0	0.0	0.0	1.565	0.0	1.504	1.484	0.0	1.43	0.0	1.231	0.0	0.0	0.0	0.0	0.0	1.272	0.0	2.755	0.0	0.0	1.257	0.0	0.0	0.0	0.0	0.0	0.0	0.0	0.0	0.0	0.0	0.0	0.0	1.309	0.0	0.0	1.276	1.272	0.0	0.0	0.0	0.0	0.0	1.285	0.0	0.0	0.0	0.0	0.0	0.0	1.274	0.0	1.255	1.305	0.0	0.0	0.0	0.0	0.0	0.0	0.0	0.0	0.0	0.0	1.313	0.0	0.0	0.0	0.0	0.0	0.0	0.0	0.0	0.0	0.0	0.0	0.0	0.0	0.0	0.0	0.0	0.0	1.233	0.0	0.0	0.0	0.0	0.0	0.0	0.0	0.0	0.0	0.0	0.0	0.0	0.0	0.0	0.0	0.0	0.0	0.0	0.0	0.0	1.608	0.0	1.351	0.0	0.0	0.0	0.0	1.371	1.538	0.0	0.0	0.0	0.0	0.0	0.0	0.0	3.121	0.0	0.0	0.0	0.0	0.0	0.0	0.0	0.0	0.0	0.0	0.0	0.0	0.0	2.939	1.303	0.0	0.0	2.823	2.745	0.0	1.333	0.0	1.277	0.0	0.0	0.0	0.0	2.76	2.781	1.279	1.29	0.0	0.0	0.0	2.898	2.808	0.0	0.0	0.0	0.0	0.0	0.0	0.0	0.0	0.0	0.0	0.0	0.0	0.0	0.0	0.0	0.0	0.0	0.0	0.0	0.0	0.0	0.0	1.301	0.0	0.0	1.286	0.0	0.0	0.0	0.0	0.0	0.0	0.0	0.0	1.141	0.0	0.0	0.0	0.0	0.0	0.0	0.0	0.0	0.0	0.0	0.0	0.0	0.0	0.0	0.0	0.0	0.0	0.0	0.0	0.0	0.0	0.0	0.0	0.0	0.0	0.0	0.0	0.0	0.0	1.278	0.0	0.0	1.229	0.0	0.0	0.0	1.241	0.0	0.0	0.0	0.0	0.0	0.0	0.0	0.0	0.0	0.0	0.0	0.0	0.0	0.0	0.0	1.415	0.0	1.392	0.0	0.0	0.0	0.0	0.0	1.499	0.0	1.497	0.0	1.58	0.0	0.0	0.0	0.0	0.0	0.0	0.0	0.0	0.0	0.0	0.0	0.0	2.035	0.0	1.815	1.956	0.0	0.0	0.0	1.311	1.324	0.0	0.0	0.0	0.0	0.0	0.0	1.3	0.0	0.0	0.0	0.0	0.0	0.0	0.0	0.0	0.0	0.0	0.0	0.0	0.0	0.0	0.0	0.0	0.0	0.0	1.542	0.0	0.0	0.0	0.0	0.0	0.0	1.818	0.0	4.469	4.279	0.0	9.428	1.801	0.0	1.723	6.385	0.0	0.0	0.0	0.0	7.386	1.297	1.319	0.0	0.0	0.0	0.0	0.0	0.0	0.0	0.0	0.0	0.0	0.0	0.0	0.0	1.375	0.0	0.0	0.0	0.0	0.0	0.0	0.0	0.0	0.0	0.0	0.0	0.0	0.0	0.0	0.0	0.0	0.0	0.0	0.0	0.0	0.0	0.0	0.0	0.0	0.0	0.0	0.0	0.0	0.0	1.832	0.0	0.0	0.0	0.0	1.289	1.275	0.0	0.0	0.0	0.0	1.306	0.0	0.0	1.361	0.0	0.0	1.27	0.0	0.0	0.0	0.0	0.0	1.273	0.0	0.0	0.0	0.0	0.0	0.0	0.0	0.0	0.0	0.0	0.0	0.0	0.0	0.0	0.0	0.0	0.0	0.0	0.0	0.0	3.376	1.485	1.662	0.0	1.668	0.0	1.704	0.0	3.729	0.0	0.0	0.0	1.534	0.0	0.0	0.0	0.0	2.118	0.0	0.0	2.395	0.0	0.0	1.701	0.0	1.822
35613	ENSMUSG00000007827	Ankrd26	410.0	338.024	409.008	460.175	498.199	405.171	420.649	362.068	304.0	55.0	867.513	68.01	182.0	150.0	109.014	153.0	200.0	134.037	116.052	146.0	112.0	153.0	198.0	166.0	138.0	143.0	126.001	116.0	159.652	152.0	131.0	155.0	126.0	174.0	109.0	134.0	146.107	141.0	79.0	17.0	203.0	142.0	157.0	140.0	132.0	126.013	113.0	165.0	115.0	152.0	120.0	110.0	133.0	137.0	176.0	150.0	112.0	11.0	145.017	138.0	94.713	123.0	116.0	151.0	192.0	167.002	138.0	128.0	101.0	152.0	115.0	228.006	77.0	125.013	147.0	85.0	106.358	147.62	160.0	109.0	164.0	163.0	97.0	167.0	144.0	175.0	131.006	73.0	129.0	281.709	332.0	252.0	292.0	329.0	288.523	310.001	266.27	243.0	415.0	346.009	348.002	244.0	367.025	340.0	258.0	349.0	389.147	315.0	384.0	323.0	248.0	222.0	281.0	398.0	242.0	335.014	344.0	373.0	228.0	304.0	335.0	360.0	310.0	343.0	281.0	296.007	340.044	282.0	248.0	390.0	236.0	289.0	319.0	230.0	269.0	240.0	474.0	97.0	68.0	53.0	128.0	53.0	72.0	92.0	119.0	67.0	158.0	99.0	121.0	151.076	80.0	69.0	83.0	78.0	162.0	53.0	107.0	103.0	10.0	31.0	92.0	35.0	8.0	114.0	110.02	18.0	116.0	114.0	111.0	90.177	151.0	249.072	181.003	215.0	308.034	240.0	176.012	215.011	213.0	233.0	163.535	229.0	87.0	97.0	29.0	89.0	77.0	105.0	93.0	90.0	78.0	92.0	58.0	92.0	80.0	116.0	94.0	99.0	72.0	106.0	118.0	76.0	97.0	100.0	103.0	90.0	6.0	3.0	4.0	6.0	5.0	5.0	6.0	4.0	11.0	0.0	6.0	1.0	1.0	2.0	36.0	6.0	8.0	4.0	61.0	56.0	72.0	62.0	94.0	87.0	131.0	78.0	60.0	87.0	146.0	85.0	109.0	130.0	99.0	154.0	72.0	79.0	124.0	91.0	131.0	115.0	125.0	98.0	115.0	97.022	141.0	136.0	145.0	148.0	194.0	225.0	122.0	146.0	115.0	119.0	59.0	74.0	43.0	106.0	39.0	41.0	82.0	40.0	64.0	64.0	71.0	58.0	60.0	60.0	46.0	34.0	48.0	184.0	126.0	180.0	125.0	187.0	127.0	167.0	137.0	139.0	116.0	152.0	105.0	119.0	120.0	142.0	146.0	186.0	200.0	118.0	151.0	155.0	155.0	131.0	132.0	116.0	148.0	163.0	127.0	154.0	155.0	171.0	151.0	68.0	55.0	68.0	68.0	75.0	81.0	78.0	59.0	51.0	64.0	72.0	62.0	48.044	44.0	37.0	48.189	33.0	39.068	41.351	42.094	39.0	66.0	46.0	56.0	32.0	55.0	74.001	59.0	36.0	57.0	54.0	44.089	28.0	33.0	70.001	29.0	59.0	61.0	76.0	82.0	74.0	63.0	41.0	48.0	112.0	99.0	70.0	55.0	67.0	99.0	53.0	99.0	64.0	49.0	635.0	636.0	660.0	661.0	713.0	486.0	523.0	587.0	656.0	632.0	570.0	499.0	226.083	190.0	115.0	201.1	186.0	190.058	155.014	248.054	275.001	120.001	164.0	223.001	130.0	100.0	122.0	182.198	242.008	97.0	236.0	303.001	210.0	105.0	145.017	227.004	117.0	233.0	207.138	170.831	195.044	204.005	146.073	124.071	200.0	318.0	218.0	88.0	142.283	152.009	180.014	151.507	157.006	124.0	158.046	94.0	161.0	163.0	106.043	143.016	4.0	13.0	5.0	3.0	16.0	18.0	23.0	2.0	8.0	7.0	9.0	3.0	4.0	16.0	6.0	4.0	13.0	10.0	5.0	6.0	2.0	5.0	8.0	10.0	37.0	20.0	29.0	31.0	18.0	32.0	105.0	30.0	287.739	346.213	353.612	282.0	427.0	417.0	423.0	327.009	426.299	403.116	404.158	330.537	171.014	137.0	144.0	101.0	111.0	159.0	147.0	151.665	198.0	213.0	395.39	258.0	233.0	281.0	299.248	207.0	277.208	290.005	261.269	262.0	149.0	413.0	171.0	338.0	319.0	387.017	246.0	392.0	269.0	308.405	352.016	352.044	759.0	820.0	849.0	568.0	451.0	551.0	346.0	749.07	435.0	502.0	537.003	630.0	645.094	443.0	489.0	694.0	587.0	370.0	513.0	639.008	419.203	397.009	523.0	282.963	107.0	82.0	156.012	56.0	74.0	108.0	103.0	201.0	111.0	275.0	216.0	258.0	278.0	285.896	545.0	188.0	418.0	246.0	304.0	296.552	354.001	274.0	312.0	243.0	336.206	377.0	254.0	184.0	192.0	267.0	260.0	173.0	194.0	271.0	211.0	207.0	248.0	300.0	389.0	289.0	280.0	367.0	183.0	250.0	363.0	216.0	213.0	307.0	165.0	300.0	354.0	200.0	194.0	270.0	165.0	79.0	27.0	84.0	123.0	46.0	86.0	79.0	64.0	101.0	59.0	86.0	19.0	58.0	86.007	87.0	47.0	106.0	175.0	73.0	57.0	53.0	49.053	43.0	115.0	39.0	40.0	98.0	24.0	125.0	131.0	65.0	104.0	77.0	135.0	123.0	107.0	99.0	38.0	104.0	26.0	107.0	84.0	125.0	177.0	244.0	244.0	216.0	178.0	185.0	119.0	203.0	183.0	190.0	165.0	89.0	135.0	127.0	136.0	147.0	134.0	115.0	249.0	255.0	269.0	231.0	185.0	388.0	277.0	257.0	277.0	234.0	203.0	0.0	204.0	182.0	220.0	303.0	286.0	302.0	359.0	350.0	305.0	348.0	233.0	378.0	9.0	33.0	43.0	79.0	29.0	51.0	73.0	77.0	64.0	51.0	51.0	45.0	26.0	88.0	38.0	30.0	54.0	145.0	54.0	80.0	31.0	79.0	66.0	361.032	365.0	438.005	290.154	295.0	331.0	186.0	235.0	200.0	233.0	214.0	181.0	176.0	117.0	206.0	295.0	232.0	283.0	206.0	197.0	180.0	157.0	275.0	245.0	10.0	9.0	4.0	1.0	3.0	1.0	2.0	5.0	0.0	0.0	3.0	4.0	1.0	5.0	2.0	2.0	0.0	8.0	117.0	82.0	37.0	80.0	85.0	57.0	61.0	80.0	43.0	94.0	92.0	7.0	119.0	121.0	70.0	120.0	92.0	190.0	114.0	89.0	91.0	106.0	127.0	121.0	103.0	121.0	91.0	120.0	156.001	141.0	49.0	55.0	41.0	41.01	33.0	22.44	57.0	58.0	31.0	39.0	39.003	58.0	69.116	64.0	66.0	64.119	52.0	164.0	64.0	179.0	136.0	196.0	165.0	103.0	41.0	42.0	76.0	58.0	42.0	80.0	50.0	63.0	62.0	50.0	46.0	53.0	36.0	62.0	66.0	61.0	42.0	89.0	51.0	53.0	65.0	32.0	57.0
35614	ENSMUST00000075178		68.917	59.918	53.727	39.967	25.763	24.571	18.592	99.879	113.873	2.266	54.665	5.815	7.154	21.477	49.194	13.132	10.629	20.298	65.717	11.943	17.868	14.124	27.285	33.61	38.413	48.444	57.283	70.021	44.133	20.277	87.008	38.5	32.497	34.141	38.758	35.847	10.705	68.117	103.751	3.278	29.661	28.637	17.664	15.486	47.525	52.809	85.025	17.719	39.266	74.1	37.179	59.101	20.441	67.818	79.664	11.911	64.78	28.323	74.106	40.918	70.732	50.539	63.027	62.307	35.694	27.475	51.972	37.194	63.557	85.978	31.54	13.124	41.076	63.406	42.892	135.461	44.043	35.946	15.515	38.19	56.422	8.282	33.711	60.737	48.101	22.619	24.024	79.285	120.98	13.945	18.787	37.763	45.79	25.758	13.914	22.278	44.66	41.417	12.945	44.9	31.768	23.517	17.525	32.947	43.473	14.096	16.4	66.958	36.388	50.805	40.051	16.384	27.007	21.194	12.9	26.997	82.794	32.871	29.414	59.815	58.964	31.658	30.508	36.582	42.264	40.035	59.897	67.478	11.755	56.701	36.254	38.689	31.766	22.466	17.558	16.348	37.65	20.702	20.906	4.976	8.532	45.491	19.371	36.622	14.646	27.894	4.668	42.165	2.304	14.169	22.913	10.784	9.686	11.918	8.283	14.37	17.751	39.401	6.88	7.866	7.859	5.642	2.221	5.61	14.697	9.021	15.853	5.593	8.99	11.388	33.547	7.141	17.862	20.238	15.336	42.822	36.975	29.751	53.718	16.601	58.336	11.865	10.888	5.796	29.016	30.678	10.91	57.822	57.607	19.054	53.419	12.15	22.722	18.305	3.716	36.097	9.278	52.207	40.71	36.121	15.818	13.038	11.666	8.322	40.559	38.492	1.183	1.255	6.293	3.846	1.324	12.13	2.657	12.582	8.427	7.573	2.576	5.208	0.0	0.0	8.806	2.522	4.184	1.258	7.519	20.051	13.628	6.558	8.99	25.599	20.859	16.872	36.626	14.468	13.977	8.953	27.842	17.101	8.879	18.646	17.714	31.731	12.898	97.92	43.034	76.445	78.228	66.434	119.887	71.486	94.384	80.148	82.857	67.692	54.196	39.987	82.303	78.409	66.841	57.611	18.632	9.239	15.062	9.251	9.411	10.541	19.509	8.155	5.807	6.891	4.747	19.636	12.446	13.667	3.437	9.258	12.852	3.705	8.696	15.377	13.565	9.98	21.358	15.611	8.234	13.851	7.374	10.642	12.241	2.362	16.12	12.054	2.423	12.49	3.638	23.087	25.241	2.362	5.986	2.298	16.101	20.075	19.479	6.099	9.494	28.752	11.895	2.369	18.513	9.766	4.644	12.375	2.162	24.787	10.133	25.512	12.833	13.305	18.264	11.788	9.076	4.61	3.373	19.504	3.387	13.923	5.768	2.226	3.372	4.533	6.872	3.365	17.362	11.643	1.082	5.634	3.354	4.563	14.942	1.083	10.339	14.886	9.121	5.647	11.442	21.123	17.136	18.652	8.995	15.504	13.04	25.792	12.556	10.326	20.897	4.574	11.162	14.379	33.28	14.175	16.687	17.659	5.988	92.687	98.627	110.816	134.154	91.623	62.301	68.666	124.395	176.621	72.525	120.511	82.989	36.548	29.415	59.988	48.669	55.656	27.934	55.93	23.007	30.253	35.465	21.707	51.027	51.024	73.309	30.641	56.617	58.205	45.178	20.602	22.923	36.412	55.956	13.381	35.206	51.077	13.242	24.248	15.687	39.093	34.146	40.313	54.53	47.483	20.565	49.504	48.487	47.457	54.366	12.042	14.561	31.549	65.592	8.457	60.608	55.742	31.473	51.097	18.275	2.368	2.355	6.094	1.161	0.0	8.449	0.0	2.389	0.0	1.135	0.0	0.0	0.0	2.412	0.0	4.926	0.0	1.114	2.427	6.038	4.747	0.0	2.368	1.136	12.541	17.221	14.75	12.616	16.378	22.364	35.328	13.78	62.396	12.91	38.682	35.243	9.393	43.743	23.655	35.396	31.836	20.006	24.727	50.75	56.93	14.15	22.263	18.793	34.886	15.19	22.483	60.499	15.128	28.175	19.813	18.792	49.565	9.269	63.655	46.964	11.656	16.314	26.842	9.322	12.795	30.361	10.449	6.966	11.622	30.465	5.796	15.123	14.003	85.832	77.353	37.298	122.262	93.165	86.81	46.98	181.463	76.98	39.247	108.723	61.348	52.287	166.887	72.851	95.108	53.495	151.783	96.652	92.788	91.824	133.505	126.855	51.334	132.755	34.288	78.754	15.466	22.372	23.878	40.79	16.979	11.296	51.617	62.925	11.987	15.991	19.288	3.404	19.686	11.328	21.911	14.689	11.37	21.487	18.616	20.762	12.639	20.518	37.51	7.9	20.401	21.629	32.837	21.102	8.358	10.551	20.727	5.948	54.43	13.159	41.05	16.089	12.315	13.244	63.771	33.422	15.584	22.899	41.289	15.656	19.313	46.015	53.674	58.685	15.604	58.496	76.638	35.642	22.301	7.228	55.109	26.454	56.883	50.819	83.582	42.388	33.348	81.821	36.011	35.823	27.236	27.662	24.479	32.383	66.884	34.667	20.771	29.926	62.671	86.456	34.282	51.271	86.813	65.183	11.269	52.637	57.052	92.669	39.606	49.394	71.076	37.285	26.031	62.091	44.615	85.379	29.493	47.358	51.692	85.929	46.655	38.774	41.771	16.913	144.927	198.822	45.354	132.624	173.288	214.723	8.186	16.501	19.815	5.895	16.82	6.036	4.625	3.531	30.219	13.911	12.828	2.319	70.198	61.737	79.471	64.176	41.814	53.76	55.354	80.436	73.664	89.552	46.936	0.0	77.312	54.165	33.355	71.212	64.753	58.087	61.493	58.464	56.549	88.068	55.969	90.127	12.236	28.239	6.681	16.129	9.253	14.836	22.438	5.279	20.276	28.898	25.298	5.073	4.591	3.483	8.449	13.635	12.016	10.222	2.277	2.244	9.764	10.679	12.021	52.796	59.175	43.184	40.684	39.309	23.551	50.667	48.961	56.37	43.251	51.899	53.955	92.888	75.236	142.151	29.843	39.982	42.214	47.136	56.633	33.026	81.185	36.371	43.46	3.894	1.179	8.26	1.269	1.177	2.406	0.0	1.181	2.618	1.196	10.484	0.0	2.401	0.0	2.492	1.243	10.675	2.463	13.345	19.683	46.607	27.892	27.263	27.283	31.216	21.402	22.888	7.277	32.65	16.709	72.208	41.848	61.862	46.304	55.836	48.858	41.997	58.348	45.997	60.094	44.682	61.467	80.206	87.321	57.921	64.495	65.6	35.019	9.271	10.383	18.29	14.011	3.532	8.08	9.35	12.802	7.086	12.683	11.593	10.545	9.248	16.316	5.794	13.926	6.959	11.441	20.79	18.108	21.653	35.045	7.545	4.487	8.864	12.517	6.809	7.97	3.341	4.532	2.208	6.775	2.199	4.463	13.58	4.592	7.842	1.091	4.497	2.228	12.339	5.705	10.377	2.234	5.762	5.529	11.38
35615	ENSMUSG00000020523	Fam114a2	1688.06	1736.52	1691.33	1753.04	2016.05	1512.21	1610.88	1863.78	1670.13	192.0	3368.48	207.569	1362.48	1220.07	1401.86	1104.08	1462.09	1424.56	1280.25	1223.07	1092.08	1221.0	1334.0	1591.47	1316.19	1327.0	1244.0	1372.0	1318.28	1282.0	1475.2	1329.08	1128.02	1293.0	1255.5	1246.16	1259.65	1232.07	1424.0	53.0	1364.11	1153.0	1255.01	1157.05	1351.01	1494.0	1453.03	1140.0	1326.0	1499.0	1468.07	1321.38	1216.67	1521.0	1762.77	1142.81	1420.64	931.739	1820.54	1394.01	1095.26	1241.21	1286.67	1567.6	1365.23	1162.02	1336.39	1357.06	1353.44	1493.0	1119.22	1486.02	921.131	1192.91	1224.28	1361.26	1166.9	1313.66	1087.35	1309.32	1765.5	1274.84	1200.57	1455.79	1238.0	1315.89	1385.17	1172.5	1428.03	1017.96	1385.32	1402.09	1470.0	1460.0	1009.13	1462.47	1474.0	1380.0	1628.0	1513.0	1433.0	1229.0	1359.0	1503.03	1551.0	1467.0	1459.01	1464.0	1529.0	1357.0	1625.0	816.073	1349.0	1388.0	1379.34	1417.04	1514.0	1418.01	1409.0	1443.0	1448.0	1590.0	1221.0	1397.0	1468.0	1447.41	1555.93	1123.0	1231.0	1644.0	1439.0	1470.06	1283.14	1242.0	991.607	1083.0	1486.0	920.001	667.999	509.0	1324.42	712.0	598.001	866.0	684.0	649.0	841.999	983.017	680.551	1049.45	877.681	726.054	758.914	744.001	997.03	863.001	1052.7	825.0	699.0	845.243	611.164	695.189	681.076	693.0	641.14	800.002	583.301	607.001	736.162	801.035	819.188	918.838	849.505	873.022	1234.29	1177.41	1079.3	1053.53	1191.89	958.002	1017.96	941.85	654.0	759.0	322.0	695.0	578.0	792.0	806.0	652.001	747.0	726.0	510.0	823.0	515.0	694.0	675.0	809.0	617.0	809.0	1086.0	569.0	614.0	709.0	877.0	654.0	180.0	185.0	96.0	283.0	172.0	271.0	139.0	139.0	261.0	87.0	162.0	250.0	173.0	90.0	326.0	335.0	447.0	176.0	372.0	413.001	378.0	400.0	584.0	648.0	632.0	461.999	643.999	436.0	658.0	464.0	781.0	647.0	587.0	688.0	641.001	571.0	485.0	1674.0	1118.38	1016.46	1503.31	1510.0	1830.39	1407.0	1941.0	1197.02	1390.29	1625.0	1640.36	1671.0	1850.26	1267.0	1131.45	1558.35	444.999	474.0	427.0	616.0	420.203	483.29	543.0	485.026	426.0	556.988	559.0	509.116	474.0	526.561	399.925	461.632	424.997	544.0	525.0	616.0	563.0	573.0	586.0	573.999	396.0	504.0	394.0	425.999	493.0	421.0	439.0	484.001	510.0	720.999	662.0	454.0	524.0	480.0	479.0	474.0	539.001	551.0	591.0	511.001	436.0	508.0	486.0	446.0	577.0	455.0	263.001	349.0	315.0	438.0	397.0	513.0	385.0	374.001	347.0	348.0	249.0	328.086	293.06	428.398	271.144	325.172	267.955	347.597	259.19	227.485	398.077	435.17	498.471	388.892	278.994	437.383	369.396	245.341	343.307	296.014	418.906	320.465	360.818	354.069	363.444	350.999	336.0	447.001	421.0	384.0	386.0	390.999	352.0	437.0	464.999	336.0	313.0	333.0	791.0	351.0	462.0	368.0	324.999	2771.0	2730.0	2613.0	3021.0	2715.0	2211.0	2514.0	2726.0	3457.0	2489.0	2717.0	2672.0	937.016	1011.17	980.779	993.751	969.744	986.364	861.255	996.936	1079.79	807.067	810.047	1238.19	921.166	740.909	870.033	1204.54	1395.79	712.394	1168.0	1344.77	993.429	698.238	806.959	1059.19	841.561	907.051	860.104	865.764	911.71	847.447	978.457	925.133	1143.59	1405.53	1141.42	591.683	1024.54	861.402	779.496	719.05	968.747	836.852	886.724	698.109	1062.19	961.259	825.002	889.301	225.0	416.0	265.0	240.0	255.0	399.0	460.0	281.0	313.0	313.0	168.0	308.0	290.0	251.0	315.0	389.0	242.0	264.0	343.0	287.0	228.0	185.0	312.0	235.0	209.0	139.0	177.0	203.0	157.0	229.0	557.0	181.0	1226.89	1256.9	1532.04	1230.27	1454.12	1616.61	1524.95	1366.01	1293.77	1412.58	1218.62	1301.08	1223.04	1177.0	927.001	904.0	1082.42	1338.98	958.0	1323.0	770.151	1055.0	1671.46	867.001	1155.94	1016.6	1463.6	1105.0	1257.07	1339.11	1238.12	897.128	766.026	1332.48	757.396	1004.0	1004.0	1416.59	966.0	1449.43	1181.03	1547.92	1592.14	1457.31	4497.49	3448.99	4008.02	2647.02	4114.46	3240.06	1986.21	3828.99	2468.2	2944.62	4069.82	3117.95	3089.73	2770.82	3634.11	3655.76	3704.48	2598.01	4138.79	4700.62	2561.93	3657.14	2891.86	2725.25	599.0	906.001	990.001	608.027	766.404	1011.03	1302.89	1688.38	749.952	1096.0	896.0	796.0	883.0	1195.01	1288.0	1038.0	1063.0	1266.1	981.001	1033.8	1296.0	1123.11	1447.0	844.0	1123.0	1403.0	1038.0	1027.0	723.0	685.0	1435.0	886.005	1278.0	1122.0	1092.01	1370.0	1217.0	1339.0	1857.3	1308.0	1204.99	1534.0	1156.0	1369.0	1244.0	1466.0	1363.0	2122.0	841.0	1712.0	1796.0	1459.0	1139.0	1380.01	1104.0	652.0	896.0	1151.01	1177.23	726.003	895.915	993.0	788.0	1109.81	740.288	716.036	660.0	977.0	1165.28	886.0	735.047	1094.0	1783.0	878.0	794.0	886.86	967.417	950.0	819.115	763.257	1023.0	1284.0	1124.0	963.0	1222.0	816.0	912.0	1342.0	970.0	1181.0	1014.0	1144.0	1135.0	1519.0	1165.0	964.0	1056.0	844.0	1208.0	1760.0	1178.0	1489.0	1296.0	1475.0	438.0	774.0	896.999	611.0	810.0	315.0	422.999	388.0	876.0	745.0	806.999	437.0	1746.0	1625.0	1566.0	1589.0	1477.0	1582.0	1462.0	1719.0	1601.0	1375.0	1388.0	0.0	1571.0	1583.0	1405.0	1662.0	1702.0	1987.0	1831.0	1594.0	1833.0	2177.0	1241.0	1823.0	414.0	631.999	607.0	542.0	518.0	626.001	496.0	574.0	571.999	687.0	557.0	635.0	695.0	714.0	580.0	1111.0	727.0	852.001	850.0	781.0	512.0	777.0	879.0	1317.76	1840.03	1252.01	1407.21	1450.0	1337.58	1504.0	1442.0	1537.0	1483.0	1321.0	1520.0	1542.0	1283.0	1924.0	1521.0	1408.0	1655.0	1064.0	1734.0	947.0	1538.0	1275.0	1839.0	208.0	201.0	99.0	22.0	196.0	32.0	149.0	192.0	79.0	215.0	139.0	117.0	124.0	278.0	34.0	179.0	46.0	177.0	866.0	728.0	969.0	823.0	912.0	815.0	1000.0	916.0	812.001	604.0	975.0	323.0	1734.0	1022.0	1125.26	1534.0	1518.0	1106.0	1572.0	1469.0	1083.06	1729.86	1515.01	1041.99	1256.71	1305.07	1341.0	1666.43	1231.25	1071.04	497.007	524.15	536.0	538.307	451.0	453.149	536.255	475.001	394.821	472.075	483.311	393.001	529.151	472.065	463.004	602.0	472.0	585.0	387.0	653.0	476.0	768.0	593.999	460.0	447.0	461.0	450.0	396.0	380.0	455.0	370.0	456.0	364.0	397.0	436.0	333.0	394.0	354.001	306.0	365.0	396.0	519.999	356.0	380.0	355.0	396.0	471.0
35616	ENSMUSG00000055065	Ddx17	7493.17	7545.5	6782.16	7469.96	6716.29	6570.97	4742.51	7401.35	6483.88	691.035	13179.1	993.975	7654.27	7805.4	5428.48	6245.85	8793.8	8554.13	7834.72	7024.82	6977.96	7682.08	6497.03	5645.19	5153.61	6595.06	6535.0	6341.02	5837.33	7462.99	7810.7	6267.74	6346.88	8245.08	5451.07	6560.53	8025.01	6674.77	7049.28	446.041	5930.47	6331.41	8029.26	7131.06	6652.86	6001.28	7676.54	7185.5	7365.0	6807.43	7933.88	7585.51	5086.28	9068.36	6926.41	5194.47	8055.58	3544.0	9932.03	5996.97	6705.05	5252.99	7511.35	7464.91	5337.18	5993.22	5422.22	7670.57	7023.47	9329.36	5709.54	8985.19	5846.47	7113.18	8084.94	7978.42	7830.14	5285.84	5568.55	7450.97	7633.78	7362.48	5201.18	6643.07	5998.53	5668.52	8901.42	8476.57	8751.91	4026.65	9021.63	4578.65	3359.0	5507.0	4866.18	7205.47	5249.8	5164.0	8291.03	4607.73	4687.0	5098.0	6325.58	5986.09	6327.18	3791.0	4630.34	4978.04	4432.39	4245.0	5251.68	2980.08	3997.05	4128.61	6128.0	4878.83	6281.0	5338.37	3568.17	5389.0	4722.19	5586.39	5584.19	9252.16	5128.99	6345.77	5847.27	4921.01	5519.96	7409.0	5752.3	5949.0	5702.01	5488.26	3758.29	4100.57	4709.61	5205.73	4685.22	2775.45	9178.86	4673.29	3802.33	4555.41	4464.1	3559.16	5156.52	3362.09	3268.36	6573.0	3760.3	3572.75	4202.37	2709.37	4958.99	4210.62	4145.29	4294.2	3616.62	3261.21	3985.11	2478.16	3932.75	4583.74	2763.94	2280.23	2966.97	3249.22	3157.09	6256.35	4823.65	5990.54	5378.49	4902.28	8033.67	6350.15	6180.27	5050.03	6706.23	6876.65	3891.21	4793.69	4636.0	4595.0	1492.0	2731.0	3835.0	3742.0	4818.0	4304.0	2642.0	4441.0	3059.0	4575.0	3404.0	3818.0	4187.0	4171.0	3085.0	4273.0	5812.0	3709.0	4380.0	4602.0	3518.0	4497.0	655.0	697.0	614.0	899.0	1031.0	804.0	846.0	642.0	1379.0	316.0	793.0	622.0	710.0	788.0	1154.0	1312.0	1458.0	804.0	1832.0	1969.0	1654.0	1842.0	1750.0	2264.0	3376.0	1597.0	2719.0	1901.0	3797.0	2542.0	2779.0	2980.0	2403.0	3080.0	2834.0	2874.0	1450.0	8538.01	5900.11	5948.94	6445.4	6109.46	7891.72	5947.35	8215.77	6242.29	7889.57	7760.35	6971.0	7704.01	7527.89	5346.2	4916.74	7093.0	1873.57	2655.18	2426.15	2820.84	1927.67	2201.01	2930.62	2183.88	2198.56	2618.94	3110.8	1970.2	3146.93	2827.12	2512.49	2241.05	2235.25	2064.0	1914.0	3119.0	2155.0	2002.0	2193.0	2055.0	1562.0	2276.0	2038.0	1590.0	2512.0	1551.0	1896.0	2069.0	1695.0	3055.0	2640.0	1717.0	1556.0	1781.0	2258.0	1442.0	2026.0	1856.0	2373.0	2127.0	1218.0	2528.0	2441.0	1755.0	1859.0	1441.0	1172.0	1335.0	1384.0	1298.0	1515.0	1845.0	1151.0	1638.0	1711.0	1421.0	1217.0	2225.33	1720.61	1462.41	1338.77	1493.78	1490.93	1634.98	1396.43	1594.42	1867.03	2242.74	2408.34	1440.53	1760.16	2439.87	1995.49	1171.01	1419.11	1457.55	1462.17	1305.48	1544.39	2329.93	1328.16	1808.0	1354.0	2269.0	2354.0	1530.0	2136.0	1974.0	2224.0	2017.0	2449.0	1830.0	1370.0	1668.0	3461.0	1441.0	2449.0	1884.0	2016.0	15963.0	8978.0	13675.0	9572.0	15299.0	13889.0	11504.0	13663.0	16538.0	12752.0	10569.0	7351.0	5152.2	4612.12	5550.19	5951.23	3821.94	7223.79	4364.84	7336.33	5475.25	4324.17	4932.04	8766.32	4008.1	4025.58	5692.44	4830.91	6086.4	3347.88	6631.54	8806.28	6249.31	4587.92	4870.94	4796.56	4039.5	4864.19	5495.82	5777.55	5075.14	5304.76	5399.8	4277.87	4563.32	9217.88	4035.49	3058.94	4801.81	4405.9	5538.84	3501.21	6352.51	4677.46	4883.26	4313.69	5092.19	4310.56	4454.4	4654.24	252.0	321.0	169.0	288.0	278.0	390.0	366.0	221.0	342.0	325.0	189.0	362.0	210.0	233.0	421.0	542.0	227.0	220.0	240.0	252.0	176.0	172.0	329.0	275.0	789.0	719.0	674.0	574.0	576.0	733.0	2196.04	856.0	5834.65	5303.17	5711.59	6282.99	6804.76	5789.5	6286.7	6847.4	5284.87	7518.58	4909.65	5717.81	6178.15	4918.0	3094.0	4562.1	4893.8	5456.73	4250.04	4860.0	3737.96	2732.35	7662.37	3961.29	4043.68	3398.07	6314.38	4360.79	6289.36	7689.13	3756.0	4047.46	3563.82	3570.8	3394.54	3437.22	2914.43	7737.52	4545.05	8084.4	3962.07	6358.87	5973.6	5844.24	13548.2	11339.5	15978.6	11555.8	11219.1	15301.0	9041.76	14465.4	10876.9	11504.2	12512.0	13068.1	10644.7	12222.7	9056.71	10779.8	15999.6	6192.06	12279.7	12290.2	6454.18	10058.7	11415.9	5548.62	2872.3	5877.99	4821.23	3839.89	4590.16	5550.58	6439.08	10123.8	4432.84	4041.98	3419.61	2885.0	2603.0	3835.17	3407.0	3019.01	3799.0	3733.91	2592.02	4215.37	4424.34	4541.9	3872.45	3241.0	4470.0	3251.76	3119.44	4514.68	4687.0	3109.0	6635.17	3741.0	3990.0	8518.86	5998.11	6932.0	5162.24	5516.3	5958.48	5606.54	7958.21	11449.4	3778.0	8575.12	5689.11	4563.02	3626.67	5671.37	5920.03	4079.0	3831.0	3823.0	6501.68	7182.0	2721.0	3306.4	3877.89	6648.0	7441.6	3715.9	5914.09	5013.56	4095.89	4560.72	3230.49	4718.36	3841.03	5260.01	6554.88	5265.78	3495.46	4562.97	8790.9	4688.09	4558.04	5328.69	4204.11	7248.2	4502.36	5242.47	3084.0	3956.0	3623.0	3123.0	3383.0	2551.0	3755.0	4581.0	3647.0	3038.0	3360.0	3510.0	3150.0	4922.0	3360.0	3612.0	2670.0	3320.0	6641.0	7684.0	5836.0	8467.0	7799.0	6771.0	1673.0	2088.0	2023.0	1867.0	2466.0	1359.0	1192.0	1652.0	2926.0	2143.0	2380.0	1877.0	8108.0	8874.0	7268.0	5916.0	6342.0	6025.0	8004.0	9043.0	8640.0	8114.0	10769.0	0.0	7119.0	8360.0	6914.0	7971.0	7472.0	11777.0	8137.0	10418.0	10033.0	13293.0	7652.0	7208.0	513.0	1403.0	883.0	1031.0	1095.0	2004.0	1033.0	1249.0	906.0	1126.0	1098.0	1825.0	1476.0	3100.0	1403.0	1697.0	2113.0	1468.0	1879.0	2989.0	956.0	1350.0	1780.0	3381.5	6716.68	3927.89	3981.75	3768.65	3744.36	4174.0	5288.0	6778.0	7377.0	4405.0	5931.0	5802.0	3536.0	5939.0	5912.0	6265.0	6300.0	3873.0	7857.0	4081.0	3863.0	5645.0	7541.0	587.0	1255.0	503.0	127.0	811.0	109.0	530.0	744.0	305.0	916.0	632.0	631.0	565.0	928.0	301.0	854.0	163.0	679.0	3156.0	2629.0	2466.0	3288.0	2595.0	2044.0	1621.0	2074.0	1214.0	1436.0	1493.0	407.0	7472.75	4372.09	6434.39	5484.56	5198.87	5797.01	6581.02	6734.0	3987.03	4510.1	7026.26	4995.24	6648.58	6282.21	6086.27	6274.03	6359.4	6283.57	2140.98	1861.01	2835.12	2046.1	2648.0	1759.19	2875.36	2231.0	2129.33	2069.95	2128.16	2049.07	1852.13	2651.03	2758.36	2305.03	2346.79	2406.0	1141.0	2233.0	1854.0	1959.0	1724.0	1047.0	962.0	1021.0	1556.0	680.0	1019.0	1874.0	806.0	937.0	1030.0	668.0	781.0	690.0	1152.0	1133.0	948.0	1245.0	675.0	840.0	721.0	1248.0	1022.0	1002.0	847.0
35617	ENSMUSG00000050251	Olfr809	0.0	0.0	0.0	0.0	0.0	0.0	0.0	0.0	0.0	0.0	0.0	0.0	0.0	0.0	0.0	0.0	0.0	0.0	0.0	0.0	0.0	0.0	0.0	0.0	0.0	0.0	0.0	0.0	0.0	0.0	0.0	0.0	0.0	0.0	0.0	0.0	0.0	0.0	0.0	0.0	0.0	0.0	0.0	0.0	0.0	0.0	0.0	0.0	0.0	0.0	0.0	0.0	0.0	0.0	0.0	0.0	0.0	0.0	0.0	0.0	0.0	0.0	0.0	0.0	0.0	0.0	0.0	0.0	0.0	0.0	0.0	0.0	0.0	0.0	0.0	0.0	0.0	0.0	0.0	0.0	0.0	0.0	0.0	0.0	0.0	0.0	0.0	0.0	0.0	0.0	0.0	0.0	0.0	0.0	0.0	0.0	0.0	0.0	0.0	0.0	0.0	0.0	0.0	0.0	0.0	0.0	0.0	0.0	0.0	0.0	0.0	0.0	0.0	0.0	0.0	0.0	0.0	0.0	0.0	0.0	0.0	0.0	0.0	0.0	0.0	0.0	0.0	0.0	0.0	0.0	0.0	0.0	0.0	0.0	0.0	0.0	0.0	0.0	0.0	0.0	0.0	0.0	0.0	0.0	0.0	0.0	0.0	0.0	0.0	0.0	0.0	0.0	0.0	0.0	0.0	0.0	0.0	0.0	0.0	0.0	0.0	0.0	0.0	0.0	0.0	0.0	0.0	0.0	0.0	0.0	0.0	0.0	0.0	0.0	0.0	0.0	0.0	0.0	0.0	0.0	0.0	0.0	0.0	0.0	0.0	0.0	0.0	0.0	0.0	0.0	0.0	0.0	0.0	0.0	0.0	0.0	0.0	0.0	0.0	0.0	0.0	0.0	0.0	0.0	0.0	0.0	0.0	0.0	0.0	0.0	0.0	0.0	0.0	0.0	0.0	0.0	0.0	0.0	0.0	0.0	0.0	0.0	0.0	0.0	0.0	0.0	0.0	0.0	0.0	0.0	0.0	0.0	0.0	0.0	0.0	0.0	0.0	0.0	0.0	0.0	0.0	0.0	0.0	0.0	0.0	0.0	0.0	0.0	0.0	0.0	0.0	0.0	0.0	0.0	0.0	0.0	0.0	0.0	0.0	0.0	0.0	0.0	0.0	0.0	0.0	0.0	0.0	0.0	0.0	0.0	0.0	0.0	0.0	0.0	0.0	0.0	0.0	0.0	0.0	0.0	0.0	0.0	0.0	0.0	0.0	0.0	0.0	0.0	0.0	0.0	0.0	0.0	0.0	0.0	0.0	0.0	0.0	0.0	0.0	0.0	0.0	0.0	0.0	0.0	0.0	0.0	0.0	0.0	0.0	0.0	0.0	0.0	0.0	0.0	0.0	0.0	0.0	0.0	0.0	0.0	0.0	0.0	0.0	0.0	0.0	0.0	0.0	0.0	0.0	0.0	0.0	0.0	0.0	0.0	0.0	0.0	0.0	0.0	0.0	0.0	0.0	0.0	0.0	0.0	0.0	0.0	0.0	0.0	0.0	0.0	0.0	0.0	0.0	0.0	0.0	0.0	0.0	0.0	0.0	0.0	0.0	0.0	0.0	0.0	0.0	0.0	0.0	0.0	0.0	0.0	0.0	0.0	0.0	0.0	0.0	0.0	0.0	0.0	0.0	0.0	0.0	0.0	0.0	0.0	0.0	0.0	0.0	0.0	0.0	0.0	0.0	0.0	0.0	0.0	0.0	0.0	0.0	0.0	0.0	0.0	0.0	0.0	0.0	0.0	0.0	0.0	0.0	0.0	0.0	0.0	0.0	0.0	0.0	0.0	0.0	0.0	0.0	0.0	0.0	0.0	0.0	0.0	0.0	0.0	0.0	0.0	0.0	0.0	0.0	0.0	0.0	0.0	0.0	0.0	0.0	0.0	0.0	0.0	0.0	0.0	0.0	0.0	0.0	0.0	0.0	0.0	0.0	0.0	0.0	0.0	0.0	0.0	0.0	0.0	0.0	0.0	0.0	0.0	0.0	0.0	0.0	0.0	0.0	0.0	0.0	0.0	0.0	0.0	0.0	0.0	0.0	0.0	0.0	0.0	0.0	0.0	0.0	0.0	0.0	0.0	0.0	0.0	0.0	0.0	0.0	0.0	0.0	0.0	0.0	0.0	0.0	0.0	0.0	0.0	0.0	0.0	0.0	0.0	0.0	0.0	0.0	0.0	0.0	0.0	0.0	0.0	0.0	0.0	0.0	0.0	0.0	0.0	0.0	0.0	0.0	0.0	0.0	0.0	0.0	0.0	0.0	0.0	0.0	0.0	0.0	0.0	0.0	0.0	0.0	0.0	0.0	0.0	0.0	0.0	0.0	0.0	0.0	0.0	0.0	0.0	0.0	0.0	0.0	0.0	0.0	0.0	0.0	0.0	0.0	0.0	0.0	0.0	0.0	0.0	0.0	0.0	0.0	0.0	0.0	0.0	0.0	0.0	0.0	0.0	0.0	0.0	0.0	0.0	0.0	0.0	0.0	0.0	0.0	0.0	0.0	0.0	0.0	0.0	0.0	0.0	0.0	0.0	0.0	0.0	0.0	0.0	0.0	0.0	0.0	0.0	0.0	0.0	0.0	0.0	0.0	0.0	0.0	0.0	0.0	0.0	0.0	0.0	0.0	0.0	0.0	0.0	0.0	0.0	0.0	0.0	0.0	0.0	0.0	0.0	0.0	0.0	0.0	0.0	0.0	0.0	0.0	0.0	0.0	0.0	0.0	0.0	0.0	0.0	0.0	0.0	0.0	0.0	0.0	0.0	0.0	0.0	0.0	0.0	0.0	0.0	0.0	0.0	0.0	0.0	0.0	0.0	0.0	0.0	0.0	0.0	0.0	0.0	0.0	0.0	0.0	0.0	0.0	0.0	0.0	0.0	0.0	0.0	0.0	0.0	0.0	0.0	0.0	0.0	0.0	0.0	0.0	0.0	0.0	0.0	0.0	0.0	0.0	0.0	0.0	0.0	0.0	0.0	0.0	0.0	0.0	0.0	0.0	0.0	0.0	0.0	1.0	0.0	0.0	0.0	0.0	0.0	0.0	0.0	0.0	0.0	0.0	0.0	0.0	0.0	0.0	0.0	0.0	0.0	0.0	0.0	0.0	0.0	0.0	0.0	0.0	0.0	0.0	0.0	0.0	0.0	0.0	0.0	0.0	0.0	0.0	0.0	0.0	0.0	0.0	0.0	0.0	0.0	0.0	0.0	0.0	0.0	0.0	0.0	0.0	0.0	0.0	0.0	0.0	0.0	0.0	0.0	0.0	0.0	0.0	0.0	0.0	0.0	0.0	0.0	0.0	0.0	0.0	0.0	0.0	0.0	0.0	0.0	0.0	0.0	0.0	0.0	0.0	0.0	0.0	0.0	0.0	0.0	0.0	0.0	0.0	0.0	0.0	0.0	0.0	0.0	0.0	0.0	0.0	0.0	0.0	0.0	0.0	0.0	0.0	0.0	0.0	0.0	0.0	0.0	0.0	0.0	0.0	0.0	0.0	0.0	0.0	0.0	0.0	0.0	0.0
35618	ENSMUSG00000038168	P3h2	67.0	80.0	44.0	80.013	76.155	73.0	70.0	53.0	45.0	6.0	114.409	9.0	48.0	59.0	61.0	56.009	61.004	60.0	49.0	68.0	59.0	64.0	47.0	52.0	42.0	40.0	57.0	51.0	30.0	42.0	32.0	70.0	39.047	61.0	38.0	47.0	64.0	37.0	49.0	3.0	62.0	46.0	65.0	68.0	71.0	46.0	44.0	60.0	46.0	62.99	31.0	30.0	51.0	57.0	36.0	52.0	57.0	36.0	46.0	43.0	33.0	44.0	41.0	48.0	49.0	46.0	26.0	52.0	39.0	56.0	55.0	72.0	42.0	44.0	44.019	50.0	59.0	43.0	52.0	66.0	68.0	58.0	39.0	57.011	46.0	79.0	65.0	47.043	42.0	22.0	69.0	43.0	42.0	54.0	50.0	79.0	47.0	53.0	68.0	46.0	49.0	38.0	52.0	46.0	47.0	60.0	35.0	36.0	50.0	31.0	55.0	35.0	68.0	29.0	61.0	70.0	45.0	53.0	62.0	42.0	48.0	76.0	50.0	70.0	38.0	51.0	45.0	31.0	55.0	62.0	43.0	67.0	61.0	46.0	32.0	57.0	61.0	26.0	13.0	5.0	32.0	21.0	10.0	18.0	22.0	30.0	30.0	19.256	28.0	43.0	22.0	9.0	30.002	28.0	42.0	24.0	33.0	34.003	25.0	14.0	25.0	14.0	19.0	17.0	27.0	19.0	24.0	28.0	19.0	16.0	38.0	55.038	40.0	32.02	75.032	52.0	40.0	28.0	45.0	46.0	13.0	69.0	19.0	23.0	8.0	9.0	11.0	22.0	25.0	14.0	17.0	21.0	3.0	16.0	15.0	4.0	30.0	10.0	16.0	25.0	7.0	26.0	39.0	22.0	19.0	20.0	7.0	6.0	6.0	9.0	8.0	11.0	9.0	10.0	8.0	5.0	4.0	4.0	6.0	9.0	6.0	8.0	12.0	2.0	9.0	11.0	13.0	12.0	15.0	14.0	25.0	21.0	11.0	14.0	19.0	17.0	12.0	27.0	29.0	9.0	15.0	9.0	12.0	35.518	35.84	26.99	56.646	58.309	145.4	80.778	170.492	47.22	61.332	70.618	68.027	73.083	81.933	60.316	32.774	55.404	15.0	24.0	9.0	27.0	9.003	22.0	19.0	26.0	9.0	6.0	19.0	15.0	25.0	12.0	22.0	20.0	11.0	46.0	33.81	27.0	28.634	41.714	24.0	48.0	45.917	41.0	32.0	40.0	35.0	25.0	20.0	42.0	36.0	42.0	47.695	30.0	20.0	27.0	25.598	32.0	20.0	29.0	23.536	43.0	25.602	24.0	36.0	50.0	42.0	16.0	5.21	10.0	8.976	14.393	9.981	11.739	7.613	8.605	9.0	12.343	7.0	13.0	6.0	5.004	3.0	8.0	6.0	3.0	7.0	5.0	8.0	15.021	13.0	9.0	8.0	10.0	7.0	6.0	9.009	10.0	11.0	5.0	9.0	12.0	8.0	11.0	13.065	18.0	21.0	13.0	7.0	19.0	15.0	17.055	10.0	16.0	7.0	14.953	16.0	9.728	5.0	18.275	12.0	80.128	66.65	96.662	97.392	116.806	93.155	98.483	85.831	100.112	76.696	55.696	80.55	39.0	59.0	29.0	54.0	31.0	37.0	43.0	79.0	57.0	38.0	2459.25	69.009	37.014	21.0	281.45	31.011	66.0	26.0	47.0	44.0	36.0	21.0	33.0	47.0	21.0	47.012	47.0	43.0	37.0	38.0	27.0	32.0	46.0	44.0	36.0	16.0	38.0	43.003	38.0	25.0	31.0	26.0	46.393	26.007	25.0	39.0	24.0	38.0	5.0	12.0	9.0	5.0	2.0	2.0	9.0	4.0	0.0	13.0	9.0	11.0	6.0	2.0	11.0	2.0	4.0	5.0	3.0	3.0	7.0	5.0	8.0	6.0	6.699	16.255	7.347	10.047	12.144	7.259	32.0	5.795	48.0	71.0	68.0	69.0	70.0	78.0	66.0	48.052	96.0	79.015	73.0	72.0	24.0	51.0	31.0	36.0	18.0	35.0	17.0	32.0	28.0	31.0	84.06	43.0	65.001	40.0	78.0	25.0	63.0	83.993	38.0	30.0	28.0	82.0	26.007	46.0	36.0	104.0	45.0	72.0	49.0	46.0	40.0	60.0	180.697	115.84	157.949	119.106	136.304	125.741	85.11	176.447	118.059	131.018	161.133	125.985	168.77	118.434	125.571	139.813	138.864	84.756	165.614	162.484	93.652	91.43	129.166	61.172	22.0	22.0	24.0	12.0	30.0	14.0	27.0	53.003	4.0	46.0	27.0	47.0	51.0	31.0	43.0	79.0	48.0	27.0	50.053	50.0	49.0	36.0	61.0	18.0	58.0	64.0	35.086	67.0	70.0	58.0	87.0	66.0	77.0	94.0	50.0	71.0	75.0	85.0	102.0	71.0	62.0	109.0	57.0	87.0	100.0	78.0	74.0	100.0	46.0	98.0	99.0	88.0	72.0	62.0	69.0	25.0	48.0	31.0	18.0	18.0	61.0	21.0	32.0	17.007	41.0	22.0	13.0	29.0	43.0	29.0	27.0	31.0	40.0	37.0	59.0	30.0	32.0	36.0	30.0	17.0	32.0	31.0	26.0	32.0	23.0	13.0	24.0	29.0	26.0	22.0	18.0	31.0	35.0	35.0	46.0	22.0	15.0	42.0	30.0	28.0	19.0	24.0	18.0	24.0	17.0	26.0	31.0	25.0	24.0	13.0	12.0	19.0	20.0	22.0	21.0	12.0	73.232	98.999	60.201	73.935	51.857	51.573	80.2	61.686	62.628	47.672	66.487	0.0	58.161	77.533	78.866	59.156	72.286	87.936	71.89	68.827	61.313	114.055	68.823	64.464	5.0	18.0	24.0	20.0	6.0	23.0	22.0	27.0	13.0	12.0	25.0	11.0	7.0	34.0	25.0	23.0	20.0	37.0	7.0	21.0	18.0	19.0	10.0	58.46	48.522	37.54	60.502	38.86	58.978	42.0	53.0	45.0	100.0	57.0	40.0	46.0	26.0	53.0	58.0	51.0	52.0	36.0	36.0	40.0	62.0	49.0	56.0	4.0	3.0	2.0	4.0	5.0	6.0	4.0	3.0	2.0	10.0	8.0	4.0	5.0	4.0	3.0	9.0	14.0	10.0	44.0	33.0	16.0	23.0	43.0	28.0	27.0	32.0	25.0	46.0	23.0	16.0	37.967	23.626	39.448	42.659	37.581	58.0	39.013	48.903	33.311	38.206	56.803	44.207	40.272	43.686	25.197	66.875	38.849	31.934	19.0	21.0	16.0	15.0	25.0	7.0	22.0	17.0	14.0	19.0	8.0	9.0	19.0	28.0	31.0	21.0	18.0	19.0	7.0	13.0	11.0	22.0	15.0	14.0	10.0	11.0	11.0	9.0	12.0	12.0	8.0	8.0	8.0	10.0	2.0	13.0	11.0	14.0	11.0	16.0	15.0	17.0	6.0	16.0	12.0	13.0	10.0
35619	ENSMUSG00000073601	Serpinb3c	0.0	0.0	0.0	0.0	0.0	0.0	0.0	0.0	0.0	0.0	0.0	0.0	0.0	0.0	0.0	0.0	0.0	0.0	0.0	0.0	0.0	0.0	0.0	0.0	0.0	0.0	0.0	0.0	0.0	0.0	0.0	0.0	0.0	0.0	0.0	0.0	0.0	0.0	0.0	0.0	0.0	0.0	0.0	0.0	0.0	0.0	0.0	0.0	0.0	0.0	0.0	0.0	0.0	0.0	0.0	0.0	0.0	0.0	0.0	0.0	0.0	0.0	0.0	0.0	0.0	0.0	0.0	0.0	0.0	0.0	0.0	0.0	0.0	0.0	0.0	0.0	0.0	0.0	0.0	0.0	0.0	0.0	0.0	0.0	0.0	0.0	0.0	0.0	0.0	0.0	0.0	0.0	0.0	0.0	0.0	0.0	0.0	0.0	0.0	0.0	0.0	0.0	0.0	0.0	0.0	0.0	0.0	0.0	0.0	0.0	0.0	0.0	0.0	0.0	0.0	0.0	0.0	0.0	0.0	0.0	0.0	0.0	0.0	0.0	0.0	0.0	0.0	0.0	0.0	0.0	0.0	0.0	0.0	0.0	0.0	0.0	0.0	0.0	0.0	0.0	0.0	0.0	0.0	0.0	0.0	0.0	0.0	0.0	0.0	0.0	0.0	0.0	0.0	0.0	0.0	0.0	0.0	0.0	0.0	0.0	0.0	0.0	0.0	0.0	0.0	0.0	0.0	0.0	0.0	0.0	0.0	0.0	0.0	0.0	0.0	0.0	0.0	0.0	0.0	0.0	0.0	0.0	0.0	0.0	0.0	0.0	0.0	0.0	0.0	0.0	0.0	0.0	0.0	0.0	0.0	0.0	0.0	0.0	0.0	0.0	0.0	0.0	0.0	0.0	0.0	0.0	0.0	0.0	0.0	0.0	0.0	0.0	0.0	0.0	0.0	0.0	0.0	0.0	0.0	0.0	0.0	0.0	0.0	0.0	0.0	0.0	0.0	0.0	0.0	0.0	0.0	0.0	0.0	0.0	0.0	0.0	0.0	0.0	0.0	0.0	0.0	0.0	0.0	0.0	0.0	0.0	0.0	0.0	0.0	0.0	0.0	0.0	0.0	0.0	0.0	0.0	0.0	0.0	0.0	0.0	0.0	0.0	0.0	0.0	0.0	0.0	0.0	0.0	0.0	0.0	0.0	0.0	0.0	0.0	0.0	0.0	0.0	0.0	0.0	0.0	0.0	0.0	0.0	0.0	0.0	0.0	0.0	0.0	0.0	0.0	0.0	0.0	0.0	0.0	0.0	0.0	0.0	0.0	0.0	0.0	0.0	0.0	0.0	0.0	0.0	0.0	0.0	0.0	0.0	0.0	0.0	0.0	0.0	0.0	0.0	0.0	0.0	0.0	0.0	0.0	0.0	0.0	0.0	0.0	0.0	0.0	0.0	0.0	0.0	0.0	0.0	0.0	0.0	0.0	0.0	0.0	0.0	0.0	0.0	0.0	0.0	0.0	0.0	0.0	0.0	0.0	0.0	0.0	0.0	0.0	0.0	0.0	0.0	0.0	0.0	0.0	0.0	0.0	0.0	0.0	0.0	0.0	0.0	0.0	0.0	0.0	0.0	0.0	0.0	0.0	0.0	0.0	0.0	0.0	0.0	0.0	0.0	0.0	0.0	0.0	0.0	0.0	0.0	0.0	0.0	0.0	0.0	0.0	0.0	0.0	0.0	0.0	0.0	0.0	0.0	0.0	0.0	0.0	0.0	0.0	0.0	0.0	0.0	0.0	0.0	0.0	0.0	0.0	0.0	0.0	0.0	0.0	0.0	0.0	0.0	0.0	0.0	0.0	0.0	0.0	0.0	0.0	0.0	0.0	0.0	0.0	0.0	0.0	0.0	0.0	0.0	0.0	0.0	0.0	0.0	0.0	0.0	0.0	0.0	0.0	0.0	0.0	0.0	0.0	0.0	0.0	0.0	0.0	0.0	0.0	0.0	0.0	0.0	0.0	0.0	0.0	0.0	0.0	0.0	0.0	0.0	0.0	0.0	0.0	0.0	0.0	0.0	0.0	0.0	0.0	0.0	0.0	0.0	0.0	0.0	0.0	0.0	0.0	0.0	0.0	0.0	0.0	0.0	0.0	0.0	0.0	0.0	0.0	0.0	0.0	0.0	0.0	0.0	0.0	0.0	0.0	0.0	0.0	0.0	0.0	0.0	0.0	0.0	0.0	0.0	0.0	0.0	0.0	0.0	0.0	0.0	0.0	0.0	0.0	0.0	0.0	0.0	0.0	0.0	0.0	0.0	0.0	0.0	0.0	0.0	0.0	0.0	0.0	0.0	0.0	0.0	0.0	0.0	0.0	0.0	0.0	0.0	0.0	0.0	0.0	0.0	0.0	0.0	0.0	0.0	0.0	0.0	0.0	0.0	0.0	0.0	0.0	0.0	0.0	0.0	0.0	0.0	0.0	0.0	0.0	0.0	0.0	0.0	0.0	0.0	0.0	0.0	0.0	0.0	0.0	0.0	0.0	0.0	0.0	1.0	0.0	0.0	0.0	0.0	0.0	0.0	0.0	0.0	0.0	0.0	0.0	0.0	0.0	0.0	0.0	0.0	0.0	0.0	0.0	0.0	0.0	0.0	0.0	0.0	0.0	0.0	0.0	0.0	0.0	0.0	0.0	0.0	0.0	0.0	0.0	0.0	0.0	0.0	0.0	0.0	0.0	0.0	0.0	0.0	0.0	0.0	0.0	0.0	0.0	0.0	0.0	0.0	0.0	0.0	0.0	0.0	0.0	0.0	0.0	0.0	0.0	0.0	0.0	0.0	0.0	0.0	0.0	0.0	0.0	0.0	0.0	0.0	0.0	0.0	0.0	0.0	0.0	0.0	0.0	0.0	0.0	0.0	0.0	0.0	0.0	0.0	0.0	0.0	0.0	0.0	0.0	0.0	0.0	0.0	0.0	0.0	0.0	0.0	0.0	0.0	0.0	0.0	0.0	0.0	0.0	0.0	0.0	0.0	0.0	0.0	0.0	0.0	0.0	0.0	1.0	0.0	0.0	0.0	0.0	0.0	0.0	0.0	0.0	0.0	0.0	0.0	0.0	0.0	0.0	0.0	0.0	0.0	0.0	0.0	0.0	0.0	0.0	0.0	0.0	0.0	0.0	0.0	0.0	0.0	0.0	0.0	0.0	0.0	0.0	0.0	0.0	0.0	0.0	0.0	0.0	0.0	0.0	0.0	0.0	0.0	0.0	0.0	0.0	0.0	0.0	0.0	0.0	0.0	0.0	0.0	0.0	0.0	0.0	0.0	0.0	0.0	0.0	0.0	0.0	0.0	0.0	0.0	0.0	0.0	0.0	0.0	0.0	0.0	0.0	0.0	0.0	0.0	0.0	0.0	0.0	0.0	0.0	0.0	0.0	0.0	0.0	0.0	0.0	0.0	0.0	0.0	0.0	0.0	0.0	0.0	0.0	0.0	0.0	0.0	0.0	0.0	0.0	0.0	0.0	0.0	0.0	0.0	0.0	0.0	0.0	0.0	0.0	0.0	0.0	0.0
35620	ENSMUSG00000022512	Cldn1	5806.4	4203.0	1993.98	4350.33	4198.6	4465.4	2190.96	6142.49	4762.61	218.011	3668.43	671.375	4454.34	5081.39	1017.01	3915.43	6056.92	6016.34	3127.14	4516.89	4868.3	5870.56	3387.94	802.041	548.041	3759.39	3832.14	2650.0	1058.2	4732.15	3665.61	3147.2	3780.8	5798.15	816.475	4331.02	4756.86	3622.26	3684.08	300.0	1023.0	3235.89	5223.67	5226.29	835.025	1502.01	4085.53	4876.85	6083.99	1208.0	4604.37	5414.1	770.003	4039.43	1422.0	2697.35	6690.32	2814.45	6296.41	1215.26	4468.36	860.09	6125.59	1106.04	648.0	3540.64	902.042	5454.51	5393.57	7320.34	638.047	5933.36	1336.0	2973.11	4589.68	4571.64	5765.42	796.234	2664.23	5031.06	826.001	5416.93	967.015	1029.72	655.001	2546.0	6130.23	4117.86	6193.01	3243.31	7179.12	4661.0	790.0	3461.83	3151.79	5283.76	3875.16	4986.34	5734.0	1314.0	1072.0	3397.0	5240.0	5022.16	6931.01	2870.0	2245.09	3152.06	1107.0	1125.0	6504.0	1672.44	1070.0	3118.09	4710.89	1237.09	4672.0	2270.0	1283.0	5557.0	1386.0	1452.0	4736.0	7299.0	6357.25	5353.53	4173.53	3521.11	3790.02	4590.0	5237.0	5900.07	4157.02	4595.0	3020.05	2499.41	1146.0	3120.79	2841.0	2107.77	3642.65	2042.64	509.029	719.614	2630.0	671.0	3148.01	1418.01	1893.63	4438.02	755.0	2219.92	2374.7	670.0	1970.51	2550.7	1531.0	3167.03	2759.74	1230.28	3540.31	466.754	2506.68	4602.7	930.001	2864.39	2146.21	2323.9	1169.0	4608.31	3340.54	1828.96	2750.66	3315.22	4202.07	1693.79	3775.36	988.256	3113.24	4317.85	597.171	2632.99	2925.0	2850.0	856.0	271.0	1992.0	1488.0	2692.0	2568.0	421.0	1510.0	381.0	3172.0	1990.0	1310.0	1305.0	2841.0	1875.0	3539.0	4296.0	2005.0	1589.0	3328.0	632.0	3010.0	310.0	59.0	82.0	41.0	291.0	99.0	271.0	264.0	437.0	45.0	565.0	129.0	230.0	243.0	613.0	45.0	412.0	318.0	1406.0	1323.0	1263.0	1469.0	350.0	648.0	2647.0	233.0	2854.0	1163.0	2800.0	1831.0	1150.0	1790.0	2426.0	2480.0	1036.0	2343.0	336.0	4372.77	5886.23	2359.37	6749.68	7188.0	4948.33	6821.68	2528.01	5372.14	5949.8	6927.27	4961.69	3392.0	1823.73	2345.36	1160.04	6815.4	310.286	1846.08	1433.21	1184.86	773.028	815.0	1558.71	464.112	1320.65	1922.01	1574.0	964.47	1714.02	1683.83	1443.62	1573.56	442.227	1993.0	2892.0	4230.0	3417.0	1135.0	1974.0	1040.0	2276.0	3862.0	3243.0	869.0	3327.0	822.0	1911.0	3217.0	2424.0	3912.0	3456.0	880.0	1048.0	3117.0	2981.0	1267.0	3505.0	796.0	2336.0	2835.0	543.0	2327.0	3417.0	1184.0	2577.0	501.0	635.0	1170.0	1086.0	373.0	1039.0	490.0	337.0	1121.0	1278.0	964.0	657.0	861.682	751.409	1124.38	334.965	306.312	298.461	1104.14	790.909	750.771	408.641	1231.79	593.354	1238.43	606.459	1457.05	1131.89	167.375	494.09	810.949	203.043	452.982	297.093	1384.5	1321.27	1950.0	376.0	1648.0	1997.0	741.0	1558.0	1411.0	1910.0	863.0	1162.0	1698.0	614.0	299.0	1486.0	607.0	2275.0	1574.0	1296.0	10505.0	2075.0	7267.0	4923.0	10507.0	9090.0	5324.0	10563.0	12921.0	9594.0	4181.0	2471.0	2418.64	782.051	3816.68	3851.45	662.329	4450.44	1928.14	3165.62	1761.11	746.196	1997.53	5316.61	635.043	2416.82	3517.14	1114.66	1747.16	619.241	4556.09	5965.91	3637.18	2445.74	3231.43	1423.03	1174.3	1767.59	3427.75	4010.05	2194.9	2939.75	3650.66	1325.53	906.621	5991.5	628.381	1513.26	4790.51	1953.42	2720.4	2756.24	3448.52	3018.09	3515.18	2430.53	2285.09	3683.46	4277.62	3088.08	184.0	197.0	107.0	316.0	305.0	141.0	196.0	150.0	180.0	98.0	126.0	162.0	52.0	59.0	284.0	109.0	90.0	209.0	60.0	138.0	40.0	64.0	181.0	246.0	895.0	1210.0	997.0	222.0	768.0	541.0	351.0	1316.0	3969.7	4001.23	1371.17	4726.17	4261.58	1121.25	4503.53	3894.07	1069.7	5553.35	1434.23	4143.36	4263.47	3116.0	583.0	3294.0	3482.1	3610.89	666.0	2921.81	3228.51	757.0	5412.1	3034.03	1668.39	824.801	3275.85	3938.97	4854.6	4415.64	4610.65	3437.3	3364.06	1118.31	3574.06	644.0	936.0	5469.04	3665.29	4334.66	1397.01	5708.27	4463.07	4169.32	11123.6	1557.0	10179.8	6710.12	5257.27	8923.51	5300.04	14055.5	6119.67	7916.6	8674.55	7177.95	4458.04	7915.93	3339.09	2701.0	9694.91	1745.17	7345.38	2840.93	2140.0	6445.42	6449.47	1251.44	263.003	3062.63	1019.0	394.154	1867.14	3624.35	2665.88	2663.64	1423.0	3564.47	4205.69	2520.0	1598.01	4142.58	727.018	2274.0	830.0	5371.34	2406.0	3810.94	5337.08	3849.22	2384.0	5087.0	3372.52	1173.14	1226.0	5084.0	1771.0	1724.0	8190.0	2880.47	6334.27	5715.1	3886.01	6447.0	6031.0	6980.92	1339.0	5197.05	6200.62	9072.0	5482.01	7407.13	3031.0	1078.0	3274.51	5234.0	4333.0	4483.0	1063.01	837.0	6213.93	7610.0	2472.0	252.0	681.04	3143.93	916.028	343.0	1602.54	1770.01	896.001	635.118	449.0	440.0	449.0	1677.69	2650.1	712.056	661.0	735.0	2909.0	1724.0	757.0	1735.55	1662.07	2344.0	350.059	984.469	4111.0	5622.0	4726.0	1282.0	1349.0	2910.0	3735.0	5220.0	793.0	1467.0	5135.0	1085.0	4341.0	7103.0	4642.0	4605.0	1603.0	4318.0	5143.0	1328.0	2906.0	6255.0	5602.0	2464.0	975.0	512.0	1124.0	2631.0	1709.0	1128.0	438.0	1166.0	2976.0	1428.0	3249.0	2137.0	4967.0	4866.0	1602.0	1366.0	5304.0	3610.0	3714.0	4557.0	5516.0	3976.0	6461.0	0.0	4110.0	5091.0	5527.0	1321.0	1120.0	7097.0	1230.0	5614.0	7189.0	6966.0	4173.0	2978.0	185.0	788.0	733.0	500.0	1248.0	1250.0	455.0	1449.0	579.0	1443.0	458.0	993.0	1140.0	2931.0	949.0	2902.0	1797.0	737.0	1481.0	4047.0	540.0	915.0	2573.0	1304.0	5345.46	2869.34	3581.39	2089.1	3706.19	2226.0	2162.0	5515.0	5423.0	2374.0	5018.0	5131.0	1914.0	5567.0	5446.0	5192.0	6782.0	1248.0	6464.0	2555.0	2358.0	4149.0	6868.0	79.0	603.0	291.0	41.0	109.0	39.0	82.0	345.0	21.0	341.0	369.0	71.0	20.0	826.0	87.0	180.0	143.0	621.0	3324.0	706.0	1067.0	2389.0	430.0	2496.0	1455.0	2050.0	1042.0	1925.0	919.0	479.0	3252.08	2687.04	4081.49	4432.0	1423.0	4758.1	6453.02	4858.2	1440.23	1405.26	6878.06	4638.49	3869.29	1877.7	3025.16	4059.82	4913.19	4600.03	1210.62	778.0	764.0	912.005	1345.13	384.088	2081.64	812.884	1146.0	912.02	424.004	1196.0	1124.05	1815.28	1355.0	694.829	925.988	2233.0	710.0	2401.0	1511.0	420.0	1336.0	581.0	1867.0	1432.0	2040.0	382.0	1112.0	2036.0	1149.0	396.0	1573.0	387.0	939.0	190.0	1318.0	1410.0	1199.0	1542.0	315.0	452.0	786.0	1193.0	589.0	1783.0	1120.0
35621	ENSMUST00000112710		1.0	5.0	1.0	3.0	0.0	0.0	1.0	1.0	1.0	0.0	3.0	0.0	0.0	2.0	0.0	3.0	0.0	1.0	0.0	1.0	1.0	0.0	0.0	1.0	1.0	0.0	4.0	0.0	0.0	0.0	3.0	1.0	3.0	1.0	2.0	2.0	0.0	1.0	2.0	0.0	0.0	0.0	0.0	2.0	3.0	1.0	0.0	0.0	0.0	1.0	1.0	1.0	1.0	2.0	0.0	2.0	0.0	1.0	1.0	0.0	0.0	1.0	0.0	2.0	0.0	0.0	0.0	1.0	2.0	0.0	4.0	1.0	6.0	0.0	3.0	0.0	0.0	0.0	0.0	0.0	1.0	0.0	2.0	0.0	4.0	1.0	1.0	0.0	3.0	1.0	0.0	5.0	1.0	2.0	2.0	12.0	0.0	0.0	5.0	1.0	2.0	0.0	4.0	2.0	7.0	0.0	2.0	0.0	2.0	4.0	1.0	3.0	3.0	6.0	1.0	1.0	4.0	1.0	13.0	2.0	3.0	4.0	1.0	2.0	1.0	3.0	1.0	1.0	5.0	2.0	4.0	0.0	2.0	3.0	2.0	5.0	3.0	3.0	1.0	4.0	0.0	0.0	0.0	0.0	0.0	0.0	0.0	2.0	2.0	0.0	1.0	0.0	0.0	0.0	1.0	1.0	0.0	3.0	1.0	0.0	0.0	4.0	0.0	6.0	2.0	1.0	1.0	0.0	0.0	1.0	0.0	4.0	4.0	0.0	4.0	7.0	0.0	3.0	5.0	4.0	0.0	2.0	0.0	0.0	0.0	2.0	1.0	1.0	0.0	0.0	0.0	12.0	0.0	0.0	0.0	0.0	2.0	0.0	1.0	1.0	0.0	3.0	3.0	3.0	0.0	0.0	0.0	0.0	0.0	0.0	0.0	0.0	0.0	0.0	0.0	0.0	0.0	0.0	0.0	0.0	1.0	0.0	0.0	0.0	1.0	0.0	0.0	1.0	0.0	2.0	0.0	0.0	0.0	0.0	2.0	0.0	0.0	0.0	0.0	0.0	0.0	0.0	0.0	4.0	2.0	0.0	3.0	3.0	1.0	0.0	0.0	0.0	0.0	1.0	2.0	0.0	3.0	0.0	1.0	1.0	0.0	0.0	0.0	1.0	0.0	0.0	0.0	0.0	2.0	1.0	0.0	0.0	0.0	0.0	1.0	0.0	0.0	1.0	1.0	0.0	0.0	1.0	0.0	0.0	0.0	2.0	1.0	0.0	0.0	2.0	2.0	2.0	0.0	0.0	0.0	2.0	1.0	1.0	0.0	1.0	2.0	3.0	0.0	0.0	0.0	0.0	1.0	0.0	0.0	1.0	0.0	0.0	0.0	2.0	0.0	0.0	1.0	0.0	0.0	0.0	2.0	0.0	0.0	0.0	1.0	0.0	0.0	3.0	0.0	0.0	0.0	0.0	0.0	0.0	1.0	0.0	0.0	0.0	1.0	0.0	0.0	0.0	0.0	2.0	0.0	0.0	0.0	0.0	0.0	0.0	2.0	1.0	0.0	0.0	0.0	0.0	3.0	0.0	1.0	0.0	2.0	1.0	0.0	4.0	0.0	0.0	2.0	0.0	7.0	9.0	7.0	8.0	0.0	2.0	9.0	1.0	1.0	0.0	0.0	0.0	0.0	1.0	0.0	1.0	1.0	0.0	0.0	0.0	1.0	1.0	1.0	1.0	0.0	0.0	0.0	0.0	0.0	0.0	0.0	3.0	1.0	0.0	0.0	1.0	0.0	2.0	0.0	0.0	1.0	1.29	0.0	0.0	2.0	0.0	1.0	4.0	1.0	1.0	0.0	0.0	0.0	0.0	0.0	0.0	0.0	0.0	0.0	0.0	0.0	0.0	0.0	0.0	0.0	0.0	0.0	0.0	0.0	0.0	0.0	0.0	0.0	0.0	0.0	0.0	0.0	0.0	0.0	0.0	0.0	1.0	0.0	0.0	0.0	1.0	0.0	5.0	5.0	0.0	8.0	4.0	2.0	6.0	0.0	3.0	4.0	1.0	4.0	1.0	1.0	0.0	3.0	0.0	3.0	0.0	1.0	1.0	2.0	3.0	3.0	0.0	2.0	4.0	1.0	1.0	0.0	1.0	1.0	3.0	3.861	1.0	0.0	0.0	1.327	2.0	2.0	8.0	1.0	0.0	2.0	15.083	16.0	6.0	9.0	8.0	3.0	5.0	5.0	7.0	6.0	11.0	8.0	8.0	8.0	6.0	5.0	3.0	10.0	6.0	12.0	1.0	12.0	5.0	6.0	1.0	2.0	1.0	0.0	3.0	1.0	0.0	2.0	0.0	5.0	4.0	0.0	10.0	0.0	2.0	5.072	5.0	1.0	4.0	0.0	4.0	1.0	1.0	1.0	3.0	2.0	1.0	0.0	2.0	1.0	4.0	2.799	5.0	0.0	3.0	1.0	0.0	5.0	9.0	4.0	2.0	1.0	3.0	1.0	4.0	0.0	0.0	1.0	3.0	3.0	4.0	0.0	2.0	0.0	1.0	1.0	2.0	1.0	3.0	2.0	2.0	0.0	0.0	4.0	0.0	2.0	1.0	0.0	0.0	1.0	0.0	0.0	2.0	1.0	0.0	6.0	0.0	0.0	2.0	1.0	1.0	1.0	1.0	2.0	0.0	0.0	2.0	0.0	3.0	1.0	0.0	0.0	1.0	0.0	1.0	0.0	0.0	0.0	0.0	0.0	0.0	3.0	0.0	0.0	0.0	1.0	0.0	1.0	0.0	0.0	1.0	2.0	0.0	1.0	0.0	0.0	0.0	7.0	0.0	3.0	0.0	1.157	6.0	2.0	1.0	3.0	0.0	0.0	1.0	0.0	3.0	3.0	4.0	8.0	3.0	2.0	2.0	0.0	3.186	3.0	4.0	1.0	4.0	0.0	0.0	0.0	2.0	0.0	1.0	0.0	0.0	0.0	3.0	0.0	1.0	0.0	2.0	7.0	0.0	5.0	0.0	2.0	2.0	4.0	0.0	0.0	0.0	2.0	0.0	3.0	1.0	0.0	2.0	1.0	1.0	0.0	0.0	10.0	4.0	1.0	0.0	0.0	0.0	2.0	2.0	2.0	3.0	0.0	0.0	0.0	0.0	0.0	0.0	0.0	0.0	1.0	0.0	0.0	0.0	0.0	0.0	0.0	0.0	0.0	0.0	3.397	0.0	0.0	0.0	0.0	0.0	2.0	2.0	0.0	2.0	6.0	0.0	0.0	0.0	2.0	0.0	2.0	2.0	0.0	0.0	0.0	0.0	1.0	0.0	2.0	3.0	0.0	3.0	0.0	1.0	0.0	1.0	0.0	0.0	0.0	1.0	3.0	0.0	1.0	0.0	0.0	1.0	1.0	1.0	2.0	0.0	0.0	0.0	0.0	0.0	1.0	2.0	0.0	0.0	1.0	0.0	0.0	0.0	0.0	2.0	0.0	0.0	0.0	2.0	2.0	1.0	2.0	1.0	3.0	1.0	1.0	0.0	0.0	0.0	1.0	3.0	1.0
35622	ENSMUSG00000041297	Cdk13	2674.64	2565.46	3057.92	2372.85	3045.44	2049.02	2505.5	2588.27	2574.75	408.775	6109.58	386.064	1017.09	926.004	1068.01	815.0	1071.0	1113.2	992.187	797.004	774.369	940.433	1069.33	1182.02	1039.0	921.369	1031.86	1060.0	956.011	1103.25	1085.01	931.39	752.664	1147.0	874.202	809.026	842.678	1040.31	949.081	127.0	1196.82	916.013	905.139	911.025	1047.01	995.321	1112.08	805.0	984.0	1087.03	1068.0	877.757	1053.11	1224.08	1267.0	846.056	1034.01	477.0	1224.86	899.777	823.002	888.161	973.089	1217.05	1009.0	962.245	899.0	1096.0	1041.0	1180.38	935.0	1204.06	600.0	945.005	972.008	1050.1	903.0	936.009	940.871	941.0	1286.13	903.072	970.016	1156.59	955.918	1098.12	1000.15	753.0	1046.4	1664.21	2284.51	1704.02	2241.0	1930.0	1400.31	2044.09	2122.53	1801.0	2748.01	2181.75	2214.01	1406.0	2058.0	2019.9	1847.0	1916.0	2060.0	2102.0	2299.0	1982.0	2216.0	1504.97	2099.0	1862.83	2017.0	2150.09	2112.0	2282.0	2057.07	1891.0	2253.74	2360.01	1730.0	2172.0	1958.0	1915.51	2550.11	1792.0	1600.0	2473.53	1927.0	1969.0	1630.77	1706.0	1387.37	1481.0	2375.16	636.001	374.0	276.001	793.717	472.0	481.0	685.0	478.0	486.004	949.726	964.243	796.2	1255.43	733.067	742.014	577.001	812.12	891.011	677.304	1269.36	944.067	450.017	694.413	569.0	704.973	440.0	731.045	764.401	621.0	620.051	551.001	746.336	693.031	942.014	1007.81	975.618	1219.0	1561.4	1574.6	1144.73	1158.02	1411.19	1004.02	1065.87	942.036	641.0	771.0	317.0	540.0	551.0	732.0	787.0	526.0	620.0	651.0	499.0	623.0	443.0	696.0	663.0	695.0	600.0	670.0	842.0	478.0	756.0	764.0	908.0	514.0	43.0	80.0	71.0	72.0	63.0	100.0	57.0	94.0	71.0	101.0	58.0	57.0	81.0	70.0	93.0	72.0	86.0	46.0	333.0	382.0	326.0	395.0	496.0	520.0	574.0	420.0	480.0	424.0	616.0	365.0	647.0	627.0	411.0	618.0	541.0	531.0	515.0	1383.0	834.0	925.008	1282.01	1145.03	1482.0	1312.0	1664.03	1187.39	1224.16	1386.0	1551.0	1652.0	1655.1	1169.0	1060.0	1543.72	360.0	369.059	346.001	491.101	288.0	317.0	453.0	337.123	322.0	365.016	384.0	383.957	360.007	449.001	267.0	327.001	354.069	1098.0	927.0	1367.0	901.0	1190.0	1136.0	1133.0	784.0	1064.0	1024.0	1066.0	1045.0	1050.0	979.0	1092.0	965.0	1263.0	1257.0	919.0	1031.0	1013.0	964.0	955.0	1117.0	1181.0	1299.0	1026.0	899.0	1154.0	1247.0	1098.0	1074.0	422.0	276.0	338.0	323.0	395.0	415.0	521.0	366.0	357.0	348.0	334.0	275.0	240.81	213.039	279.279	215.397	239.394	176.085	325.23	209.178	176.024	347.382	316.346	311.212	278.513	237.439	315.923	275.126	229.187	236.447	243.006	250.133	223.012	263.562	295.664	245.135	302.0	337.0	329.0	376.0	312.0	322.0	327.0	272.0	365.0	479.0	302.0	320.0	351.0	865.0	318.0	458.0	269.0	262.0	4189.0	4106.0	3557.0	4384.0	4090.0	3481.0	3378.0	4322.0	5426.0	3917.0	3829.0	3583.0	1470.94	1525.67	1088.64	1334.72	1343.95	1415.41	986.443	1510.95	1671.63	1016.12	1065.23	1623.86	1331.95	868.317	981.106	1555.21	2005.94	792.943	1472.75	1913.02	1298.19	938.836	1170.41	1426.99	816.362	1340.85	1232.44	1021.05	1281.28	1128.16	1061.98	985.412	1631.93	1973.61	1488.47	759.701	1119.12	1095.22	1076.59	1083.35	1079.15	1046.43	1053.29	915.061	1316.01	1379.84	1017.38	1091.39	32.0	39.0	41.0	38.0	32.0	44.0	19.0	24.0	27.0	35.0	28.0	14.0	31.0	32.0	57.0	51.0	29.0	30.0	25.0	32.0	26.0	11.0	23.0	38.0	335.0	360.0	426.0	392.0	239.0	421.0	696.014	352.0	2138.09	1943.44	2183.02	1905.05	2529.66	2612.97	2489.26	2135.81	2381.28	2333.49	2294.45	1936.01	1207.37	948.0	900.0	799.0	911.069	980.0	946.0	1175.01	1329.38	1589.01	2677.12	1017.42	1974.83	1768.33	2658.28	1728.03	1934.02	2160.27	1972.06	1447.39	1352.0	2300.09	1218.11	1854.01	1576.21	2236.36	1376.04	2426.06	1928.62	2866.89	2869.9	2238.44	4237.09	3092.07	3132.08	2728.49	2947.02	2892.34	1827.41	3720.13	2231.17	2230.02	3079.4	2815.95	2833.05	2078.43	2709.57	3500.54	3313.64	2059.0	3111.97	3873.26	1911.0	2766.32	2303.14	1774.35	539.03	611.575	816.0	463.0	536.0	506.0	832.098	1207.0	421.0	1543.44	1372.0	1314.97	1354.0	1436.0	2390.71	1442.08	1926.65	1610.42	1368.01	1362.28	1952.52	1486.0	1945.28	1194.0	1521.0	1642.0	1383.0	1799.88	1735.0	1685.0	2346.0	1609.0	2371.0	2480.0	2050.01	2453.0	2301.0	2416.0	3863.0	2387.0	2449.01	2952.75	2163.0	2301.0	2560.83	2739.28	2404.12	3426.01	1751.0	2888.0	2836.0	2448.0	2067.0	2672.07	2155.34	392.011	425.0	815.0	734.089	484.037	706.002	562.159	579.005	488.002	415.0	537.0	406.012	689.006	857.001	527.012	489.411	574.001	1405.0	663.0	481.0	706.048	623.216	617.0	489.015	416.0	542.0	915.0	616.0	797.0	663.0	639.0	694.0	1028.0	795.0	859.0	714.0	831.0	669.0	1023.0	659.0	731.0	734.0	709.0	1088.0	1456.0	1132.0	1211.0	1252.0	1352.0	695.0	1113.0	1053.0	937.0	1005.0	481.0	703.0	489.0	1073.0	998.0	851.0	736.0	1593.0	1594.0	1623.0	1651.0	1482.0	1492.0	1497.0	1727.0	1564.0	1497.0	1540.0	0.0	1541.0	1468.0	1319.0	1820.0	1746.0	2098.0	1955.0	1845.0	1769.0	2116.0	1252.0	1903.0	63.0	240.0	192.0	506.0	224.0	271.0	445.0	369.0	251.0	209.0	355.0	183.0	188.0	419.0	231.0	205.0	337.0	891.0	331.0	458.0	288.0	394.0	309.0	1875.17	1916.45	1658.62	1504.14	1874.41	1312.0	1059.0	1195.0	933.0	1333.0	1036.0	1140.0	1553.0	960.0	1343.0	1202.0	1422.0	1295.0	1281.0	1338.0	983.0	1037.0	1113.0	1241.0	49.0	69.0	58.0	43.0	94.0	35.0	47.0	63.0	37.0	51.0	50.0	49.0	86.0	49.0	44.0	76.0	49.0	49.0	609.0	511.0	550.0	642.0	651.0	598.0	555.0	491.0	342.0	420.0	534.0	139.0	1414.0	866.02	897.266	1201.0	1219.0	1057.21	1308.0	962.0	921.0	1168.03	1369.0	975.22	943.063	937.326	1051.0	1422.58	1057.12	1035.16	310.001	344.0	334.0	385.062	292.0	328.182	402.169	341.0	285.006	335.0	302.0	277.0	329.0	354.0	340.0	407.0	366.306	618.0	413.0	744.0	695.0	981.0	708.0	345.0	216.0	311.0	314.0	373.0	130.0	273.0	128.0	385.0	221.0	185.0	223.0	333.0	160.0	287.0	249.0	238.0	222.0	262.0	230.0	207.0	272.0	224.0	254.0
35623	ENSMUSG00000081885	Gm13231	0.0	1.177	1.297	3.266	3.068	4.507	2.275	1.04	2.414	0.0	0.0	0.0	0.0	0.0	0.0	0.0	0.0	0.0	1.124	0.0	0.0	0.0	1.435	0.0	0.0	0.0	0.0	0.0	0.0	0.0	0.0	0.0	0.0	1.336	0.0	1.106	0.0	0.0	0.0	0.0	0.0	0.0	0.0	0.0	0.0	0.0	0.0	0.0	2.318	0.0	1.116	0.0	0.0	0.0	1.721	0.0	0.0	0.0	0.0	0.0	1.124	1.104	0.0	1.102	0.0	0.0	0.0	1.095	1.149	0.0	0.0	0.0	0.0	0.0	0.0	1.642	1.1	0.0	0.0	0.0	0.0	0.0	0.0	0.0	1.106	0.0	0.0	2.191	1.115	0.0	1.21	6.594	2.456	0.0	0.0	2.408	1.133	1.063	2.354	0.0	3.835	0.0	1.227	0.0	2.457	2.347	4.174	1.072	2.979	3.08	1.171	0.0	5.185	1.196	3.871	0.0	0.0	1.171	0.0	1.405	0.0	0.0	3.367	1.722	2.215	1.068	0.0	0.0	1.236	0.0	0.0	9.945	0.0	0.0	0.0	0.0	2.17	0.0	0.0	0.0	0.0	0.0	0.0	0.0	0.0	0.0	0.0	0.0	0.0	0.0	0.0	0.0	0.0	0.0	0.0	0.0	0.0	0.0	0.0	0.0	0.0	1.054	0.0	0.0	0.0	0.0	0.0	0.0	0.0	0.0	0.0	0.0	0.0	0.0	0.0	0.0	0.0	0.0	0.0	0.0	0.0	0.0	0.0	0.0	0.0	0.0	0.0	0.0	0.0	0.0	0.0	1.304	1.687	0.0	0.0	0.0	0.0	0.0	3.863	1.745	0.0	0.0	0.0	0.0	0.0	0.0	1.142	0.0	0.0	0.0	0.0	0.0	0.0	0.0	0.0	0.0	0.0	0.0	0.0	0.0	0.0	0.0	1.303	0.0	0.0	0.0	0.0	0.0	0.0	0.0	0.0	0.0	0.0	0.0	2.868	0.0	0.0	1.269	0.0	0.0	0.0	0.0	0.0	0.0	0.0	0.0	0.0	2.101	0.0	1.029	0.0	0.0	1.311	0.0	1.205	0.0	0.0	0.0	0.0	0.0	0.0	0.0	0.0	0.0	0.0	0.0	0.0	0.0	0.0	0.0	0.0	0.0	0.0	0.0	0.0	0.0	0.0	0.0	0.0	0.0	0.0	0.0	0.0	0.0	0.0	0.0	0.0	0.0	0.0	0.0	0.0	0.0	0.0	0.0	0.0	0.0	0.0	0.0	0.0	0.0	0.0	0.0	0.0	0.0	0.0	0.0	0.0	0.0	0.0	0.0	0.0	0.0	0.0	0.0	0.0	0.0	0.0	0.0	0.0	1.194	0.0	0.0	0.0	0.0	0.0	0.0	0.0	0.0	0.0	0.0	1.02	0.0	1.014	0.0	0.0	0.0	0.0	0.0	2.066	0.0	1.01	0.0	0.0	0.0	1.021	0.0	0.0	0.0	0.0	0.0	0.0	0.0	0.0	0.0	0.0	0.0	0.0	4.212	0.0	0.0	0.0	0.0	0.0	0.0	0.0	0.0	4.633	1.325	4.921	0.0	0.0	1.544	0.0	0.0	4.883	0.0	1.025	2.075	0.0	0.0	1.302	0.0	0.0	2.042	0.0	0.0	1.015	1.011	0.0	0.0	0.0	3.08	0.0	0.0	0.0	0.0	1.015	0.0	0.0	0.0	0.0	1.027	0.0	0.0	1.019	0.0	0.0	2.645	0.0	0.0	0.0	0.0	1.01	3.092	0.0	0.0	2.028	1.02	0.0	0.0	0.0	0.0	1.501	0.0	0.0	0.0	0.0	0.0	0.0	0.0	0.0	0.0	0.0	0.0	0.0	0.0	0.0	0.0	0.0	0.0	0.0	0.0	0.0	0.0	0.0	0.0	0.0	0.0	0.0	0.0	0.0	0.0	0.0	0.0	0.0	0.0	0.0	0.0	0.0	0.0	0.0	0.0	0.0	0.0	0.0	0.0	0.0	0.0	1.606	0.0	0.0	0.0	0.0	0.0	0.0	1.038	1.032	1.259	0.0	0.0	0.0	2.133	0.0	2.702	8.828	0.0	0.0	0.0	0.0	0.0	0.0	1.188	3.771	0.0	0.0	0.0	1.205	1.273	0.0	1.033	1.029	0.0	0.0	3.397	0.0	0.0	1.178	0.0	0.0	0.0	0.0	0.0	0.0	0.0	0.0	0.0	1.113	0.0	1.084	0.0	1.102	1.458	0.0	0.0	1.023	0.0	0.0	0.0	1.012	0.0	0.0	0.0	0.0	0.0	0.0	0.0	2.105	0.0	0.0	0.0	0.0	0.0	0.0	0.0	0.0	0.0	0.0	0.0	1.278	0.0	0.0	0.0	0.0	0.0	0.0	0.0	1.002	0.0	0.0	1.001	0.0	0.0	1.0	0.0	1.002	1.004	0.0	0.0	0.0	0.0	0.0	0.0	0.0	0.0	0.0	0.0	0.0	0.0	0.0	0.0	0.0	0.0	0.0	0.0	0.0	0.0	0.0	0.0	1.195	0.0	0.0	0.0	0.0	0.0	0.0	0.0	0.0	0.0	0.0	0.0	0.0	0.0	0.0	0.0	2.318	0.0	0.0	0.0	0.0	0.0	1.115	0.0	0.0	0.0	0.0	0.0	0.0	0.0	0.0	0.0	1.138	0.0	0.0	0.0	0.0	0.0	0.0	0.0	1.824	1.986	0.0	0.0	0.0	0.0	3.641	1.688	0.0	0.0	0.0	1.035	0.0	0.0	0.0	0.0	1.878	0.0	0.0	0.0	0.0	0.0	0.0	0.0	0.0	0.0	0.0	0.0	6.494	0.0	0.0	0.0	1.04	0.0	1.031	0.0	0.0	0.0	0.0	0.0	0.0	0.0	1.482	0.0	0.0	0.0	0.0	0.0	0.0	0.0	0.0	0.0	0.0	0.0	0.0	1.705	0.0	0.0	0.0	0.0	0.0	1.135	0.0	0.0	0.0	0.0	0.0	0.0	0.0	0.0	0.0	0.0	0.0	0.0	0.0	2.279	0.0	3.457	0.0	0.0	0.0	0.0	0.0	0.0	0.0	0.0	0.0	0.0	0.0	0.0	0.0	0.0	0.0	0.0	0.0	0.0	0.0	0.0	0.0	0.0	0.0	1.321	0.0	0.0	1.423	0.0	0.0	0.0	0.0	0.0	0.0	0.0	0.0	0.0	0.0	0.0	0.0	1.024	0.0	1.023	0.0	0.0	0.0	0.0	0.0	0.0	0.0	1.037	0.0	0.0	0.0	0.0	0.0	0.0	0.0	0.0	0.0	1.023	0.0	0.0	0.0	0.0	0.0	0.0	0.0	0.0	0.0	0.0	0.0	4.181	0.0	0.0	0.0	0.0	0.0	0.0	0.0	0.0	0.0	0.0	0.0	0.0	0.0	0.0	0.0	0.0	0.0	0.0	0.0	0.0	1.556	0.0	0.0	0.0	0.0	0.0	0.0
35624	ENSMUSG00000035179	Ppp1r32	2.0	0.0	5.0	7.0	0.0	5.0	1.0	4.0	1.0	2.0	2.0	0.0	2.0	9.0	4.0	0.0	4.0	8.0	3.0	2.0	6.0	5.0	0.0	7.0	5.0	5.0	6.0	3.0	4.0	1.0	5.0	5.0	3.0	3.0	5.0	4.0	2.0	4.0	6.0	0.0	1.0	2.0	4.0	3.0	9.0	4.0	8.0	1.0	4.0	2.0	7.0	5.0	11.0	1.0	1.0	1.0	1.0	7.0	5.0	5.0	6.0	7.0	3.001	4.0	6.0	8.0	6.0	4.0	7.0	4.0	3.0	4.0	10.0	3.0	3.0	5.0	2.0	4.0	8.0	5.0	2.0	3.0	6.0	4.0	7.0	5.0	2.0	8.0	9.0	0.0	0.0	2.0	5.0	0.0	4.0	0.0	2.0	3.0	1.0	1.0	4.0	2.0	2.0	0.0	0.0	0.0	3.0	1.0	5.0	0.0	3.0	4.0	0.0	2.0	0.0	1.0	2.0	0.0	1.0	2.0	3.0	1.0	0.0	4.0	3.0	0.0	3.0	0.0	3.0	1.0	1.0	0.0	0.0	1.0	3.0	3.0	2.0	2.0	6.0	0.0	3.0	7.0	3.0	5.0	2.0	3.0	2.0	4.0	5.0	2.0	4.0	0.0	1.0	1.0	4.0	1.0	0.0	2.0	2.0	2.0	0.0	1.0	0.0	0.0	1.0	4.0	3.0	2.0	1.0	4.0	0.0	3.0	1.0	4.0	4.0	1.0	1.0	2.0	1.0	1.0	2.0	2.0	0.0	2.0	0.0	3.0	1.0	4.0	4.0	2.0	1.0	3.0	0.0	1.0	1.0	1.0	4.0	4.0	0.0	1.0	0.0	0.0	3.0	1.0	1.0	3.0	0.0	0.0	0.0	0.0	0.0	0.0	0.0	0.0	1.0	0.0	0.0	0.0	0.0	0.0	0.0	0.0	1.0	0.0	1.0	0.0	0.0	2.0	0.0	0.0	2.0	1.0	1.0	0.0	0.0	0.0	0.0	1.0	1.0	0.0	1.0	1.0	0.0	13.0	0.0	2.0	3.0	1.0	4.0	2.0	3.0	1.0	5.0	3.0	0.0	5.0	9.0	1.0	1.0	5.0	0.0	1.0	3.0	0.0	0.0	3.0	4.0	2.0	1.0	0.0	3.0	2.0	3.0	1.0	0.0	0.0	1.0	1.0	0.0	1.0	0.0	2.0	0.0	1.0	0.0	1.0	2.0	4.0	1.0	0.0	0.0	0.0	3.0	1.0	2.0	0.0	1.0	0.0	3.0	0.0	0.0	2.0	2.0	0.0	1.0	1.0	2.0	0.0	2.0	0.0	0.0	0.0	0.0	0.0	0.0	0.0	0.0	0.0	0.0	0.0	0.0	0.0	2.0	1.0	0.0	0.0	2.0	3.0	1.0	0.0	0.0	1.0	1.0	1.0	0.0	1.0	1.0	2.0	3.0	2.0	1.0	4.0	4.0	1.0	1.0	0.0	2.0	0.0	2.0	1.0	0.0	2.0	2.0	0.0	0.0	0.0	0.0	0.0	7.0	1.0	0.0	0.0	0.0	2.0	2.0	1.0	7.0	4.0	0.0	1.0	2.0	6.0	3.0	3.0	1.0	4.0	4.0	8.0	2.0	2.0	2.0	6.0	1.0	2.0	6.0	1.0	4.0	4.0	3.0	5.0	4.0	2.0	6.0	2.0	2.0	5.0	3.0	6.0	5.0	5.0	2.0	6.0	4.0	8.009	10.001	16.0	8.0	1.0	1.0	1.0	4.0	4.0	3.0	3.0	2.0	2.0	1.0	3.0	3.0	7.0	2.0	6.0	2.0	0.0	1.0	0.0	0.0	0.0	5.0	0.0	0.0	0.0	0.0	1.0	3.0	2.0	0.0	3.0	1.0	0.0	0.0	2.0	0.0	0.0	0.0	0.0	2.0	0.0	1.0	0.0	1.0	0.0	2.0	2.0	0.0	1.0	2.0	2.0	1.0	2.0	1.0	3.0	2.0	2.0	3.0	3.0	1.0	1.0	4.0	6.0	0.0	1.0	1.0	5.0	3.0	0.0	5.0	2.0	3.0	2.0	0.0	0.0	3.0	6.0	2.0	4.0	0.0	1.0	1.0	0.0	0.0	0.0	4.0	2.0	0.0	0.0	3.0	0.0	5.0	3.0	3.0	5.0	3.0	11.0	1.0	1.0	9.0	1.0	6.0	8.0	4.0	7.0	2.0	5.0	7.0	0.0	3.0	4.0	2.0	9.0	7.0	0.0	4.0	1.0	3.0	1.0	8.0	1.0	0.0	6.0	4.0	5.0	3.0	1.0	5.0	3.0	1.0	2.0	3.0	1.0	2.0	1.0	1.0	0.0	1.0	0.0	1.0	0.0	1.0	1.0	0.0	0.0	1.0	2.0	0.0	1.0	0.0	2.0	1.0	0.0	4.0	2.0	1.0	0.0	4.0	1.0	0.0	0.0	0.0	2.0	1.0	0.0	2.0	3.0	4.0	1.0	1.0	1.0	7.002	4.0	18.0	11.0	3.0	5.0	7.0	20.664	1.0	8.0	4.0	12.0	3.0	33.0	8.0	1.0	1.0	6.0	16.0	6.0	11.0	23.0	10.0	4.0	7.0	0.0	3.0	2.0	3.0	3.0	0.0	2.0	1.0	2.0	2.0	0.0	2.0	2.0	5.0	0.0	4.0	5.0	1.0	1.0	5.0	1.0	1.0	3.0	3.0	1.0	4.0	0.0	0.0	1.0	0.0	0.0	0.0	0.0	0.0	1.0	1.0	1.0	1.0	6.0	0.0	3.0	1.0	0.0	5.0	2.0	7.0	5.0	0.0	6.0	0.0	0.0	3.0	0.0	1.0	4.0	2.0	2.0	5.0	1.0	3.0	0.0	1.0	0.0	1.0	1.0	1.0	2.0	1.0	0.0	2.0	1.0	0.0	0.0	0.0	0.0	0.0	0.0	0.0	0.0	1.0	1.0	0.0	0.0	1.0	1.0	0.0	1.0	0.0	0.0	2.0	0.0	10.0	0.0	0.0	5.0	3.0	2.0	3.0	0.0	2.0	1.0	3.0	2.0	0.0	3.0	0.0	1.0	0.0	0.0	0.0	0.0	1.0	0.0	0.0	0.0	0.0	0.0	0.0	0.0	0.0	0.0	1.0	0.0	0.0	0.0	2.0	0.0	0.0	1.0	3.0	0.0	3.0	0.0	0.0	0.0	0.0	1.0	8.0	2.0	6.0	2.0	3.0	2.0	5.0	2.0	0.0	2.0	11.0	4.0	2.0	4.0	7.0	1.0	3.0	1.0	4.0	2.0	2.0	0.0	0.0	1.0	4.0	1.0	2.0	1.0	0.0	1.0	0.0	1.0	1.0	1.0	0.0	0.0	0.0	0.0	2.0	1.0	0.0	0.0	1.0	0.0	1.0	0.0	0.0	0.0	0.0	0.0	1.0	0.0	1.0	0.0	0.0	1.0	0.0	0.0	0.0	1.0	0.0	0.0	0.0	0.0	0.0
35625	ENSMUSG00000039771	Polr2j	575.435	604.101	544.024	648.857	748.216	597.299	548.635	618.239	617.0	74.0	1144.99	81.0	558.182	561.048	513.001	506.0	632.999	656.005	547.087	562.0	537.0	575.076	610.001	708.042	612.949	624.013	539.0	599.0	497.765	553.0	506.704	542.037	525.017	544.0	608.001	602.251	542.004	506.003	650.013	8.0	694.001	536.0	489.0	515.036	807.58	588.067	639.0	484.0	459.579	677.0	617.505	651.001	560.001	717.164	727.0	520.456	559.777	1242.0	646.0	580.563	522.274	522.02	526.063	665.104	541.01	510.371	553.002	613.0	576.0	590.528	638.0	601.052	647.0	529.072	477.064	666.731	536.0	644.74	528.862	566.0	787.409	545.866	572.96	546.0	631.0	656.025	677.15	736.001	669.003	361.033	641.0	588.0	677.001	677.0	381.0	705.0	619.0	567.0	759.0	674.0	626.0	540.001	587.04	665.998	634.0	638.992	771.0	623.0	681.268	628.0	743.477	367.0	714.0	620.035	642.994	659.0	605.0	675.0	626.0	708.0	645.0	704.0	553.0	669.0	556.999	628.071	596.0	469.0	585.0	682.0	651.985	655.0	636.09	591.009	379.01	407.999	704.043	352.0	341.0	347.002	776.426	343.0	301.0	349.0	313.0	324.17	299.393	365.101	236.001	363.175	347.011	295.105	374.0	318.0	383.002	292.003	371.086	294.927	310.999	261.007	242.957	224.0	372.966	241.0	205.0	364.0	176.0	199.346	239.0	250.935	282.002	331.275	278.737	309.398	380.821	385.008	299.275	357.99	392.032	349.0	373.12	305.955	370.0	297.0	98.0	361.0	283.0	354.0	365.0	338.999	250.0	330.0	206.0	341.0	261.0	275.0	356.0	394.0	251.0	340.0	631.0	221.0	312.0	308.0	417.0	308.0	181.0	265.0	408.0	212.0	328.0	362.0	265.0	317.0	249.0	328.0	168.0	204.0	220.0	323.0	246.0	446.0	348.0	197.0	130.0	120.0	126.0	140.0	198.0	189.0	181.0	161.0	187.0	147.0	236.0	135.0	221.0	221.0	193.0	219.0	190.0	183.0	119.0	710.453	397.598	378.204	556.943	557.28	681.179	517.798	1006.6	460.037	490.671	564.832	690.401	720.766	773.439	571.567	442.958	594.962	195.0	158.047	155.0	219.0	187.0	201.253	145.0	196.342	157.0	188.0	219.999	177.0	182.999	160.006	157.567	178.0	195.001	253.0	220.0	257.0	294.0	271.0	199.0	253.0	172.0	226.0	169.0	219.0	253.0	234.0	215.0	220.0	213.0	315.0	253.0	245.0	204.0	223.0	197.0	190.0	278.0	230.0	256.0	276.0	187.0	279.0	260.0	198.0	248.0	142.008	99.0	152.005	104.0	163.003	144.001	188.003	134.0	117.003	127.005	126.008	101.005	116.546	142.458	176.505	157.065	133.999	159.147	140.939	104.892	107.107	182.688	166.011	228.8	195.007	144.776	137.898	136.025	127.472	148.988	102.0	146.0	119.0	127.09	159.001	155.06	175.004	133.0	169.005	194.0	179.001	183.999	143.008	143.005	195.013	172.009	143.003	133.0	139.0	243.027	112.013	164.0	167.012	154.004	844.098	908.171	915.225	888.164	831.149	494.029	618.079	877.158	960.212	827.094	763.115	909.171	599.121	667.033	659.258	511.849	569.576	537.722	489.557	572.014	663.807	589.701	523.31	646.21	430.014	409.978	554.545	708.044	672.285	472.973	665.192	794.448	524.902	390.514	516.336	614.664	505.402	521.496	472.636	500.886	580.468	489.69	541.887	528.0	714.942	762.841	662.966	337.169	566.043	504.959	400.0	456.144	589.755	462.233	495.199	374.142	527.015	566.196	437.612	522.126	278.0	462.0	257.0	283.0	228.0	349.0	540.0	364.0	283.0	411.0	202.0	313.0	305.0	251.0	305.0	409.0	332.0	349.0	344.0	293.009	358.0	175.0	412.0	255.0	123.991	61.0	122.0	95.031	93.0	101.007	317.226	109.0	453.054	463.0	446.033	455.0	595.432	569.0	465.004	503.01	482.517	575.299	430.838	446.049	461.802	651.999	403.0	316.0	422.436	415.999	346.001	497.0	289.0	389.76	650.335	294.0	441.626	461.546	598.007	420.0	507.065	495.399	480.0	370.001	296.0	680.612	312.03	429.679	388.012	541.989	404.002	597.011	443.0	634.823	548.19	511.134	1529.34	1635.13	1619.88	882.383	1576.02	1225.28	773.572	1291.79	803.188	1326.84	1529.52	1183.96	1208.22	1203.31	1440.83	1941.72	1371.47	1048.49	1648.13	1710.53	1182.76	1334.49	1045.86	1041.13	222.0	471.668	405.0	313.0	348.215	564.078	602.148	774.999	291.963	328.139	276.0	273.0	393.0	356.0	473.992	334.0	332.0	367.0	329.0	285.276	341.0	409.0	453.0	343.0	440.0	514.0	337.0	385.001	244.0	347.0	429.078	262.0	447.0	340.001	364.0	530.999	477.0	438.0	728.0	479.0	388.0	421.001	369.0	494.036	501.001	397.0	488.0	740.0	233.0	656.0	770.0	284.0	381.0	436.999	414.999	390.523	643.217	663.0	737.0	404.004	440.005	490.001	410.0	651.897	350.944	436.976	494.259	499.0	804.124	442.002	370.466	527.008	602.0	458.0	503.803	410.044	597.006	552.006	359.069	366.0	420.0	498.0	619.0	350.0	382.999	335.0	374.0	506.0	412.0	470.0	387.0	350.0	556.0	515.0	516.0	349.0	407.0	412.0	452.0	783.0	451.0	479.0	531.0	608.0	123.0	263.0	268.0	178.0	217.0	149.0	124.0	123.0	218.0	113.0	178.0	181.0	688.782	652.906	553.797	713.27	516.208	602.766	584.651	630.624	620.199	560.373	631.057	0.0	583.904	598.883	517.182	671.921	679.596	754.367	697.595	600.949	634.0	860.949	549.502	827.1	583.0	393.0	386.0	265.0	312.0	405.0	272.0	340.0	346.0	471.0	367.0	336.0	133.0	208.0	246.0	627.0	247.0	98.0	197.0	107.0	240.0	171.0	221.0	479.81	810.298	436.531	658.944	660.236	671.804	462.0	409.0	558.0	942.0	515.0	484.0	734.0	677.0	611.0	423.0	603.0	535.0	544.0	513.0	539.0	575.0	441.0	681.0	164.0	265.0	182.0	145.0	364.0	185.0	127.0	143.0	164.0	238.0	289.0	205.0	333.0	177.0	179.0	264.0	167.0	153.0	410.0	350.0	585.0	351.0	417.0	389.0	442.0	656.0	528.0	318.0	569.0	483.0	674.082	349.057	393.746	628.456	602.477	508.693	627.546	559.769	410.289	674.46	638.572	389.332	418.209	562.39	520.298	723.304	498.168	450.143	185.429	191.0	271.0	308.0	241.0	186.001	213.001	165.259	179.997	172.0	162.0	139.122	171.0	199.0	188.0	181.0	194.004	204.0	116.0	181.0	187.0	251.0	222.0	203.0	169.0	151.0	169.0	153.0	178.0	197.0	180.0	198.0	150.0	169.0	193.0	132.0	169.0	138.0	121.0	136.0	197.0	137.0	125.0	149.0	150.0	155.0	176.0
35626	ENSMUSG00000027950	Chrnb2	97.0	92.0	150.0	170.02	101.008	163.276	126.0	74.0	83.0	29.0	245.0	8.0	114.0	152.0	150.0	71.022	121.0	105.0	92.0	76.0	86.0	103.0	115.0	161.008	146.017	59.0	76.0	84.0	120.0	81.0	128.0	139.0	112.0	101.0	122.003	106.0	86.0	110.069	85.0	15.0	151.0	82.0	113.0	107.0	124.0	132.0	108.0	130.0	84.0	130.012	104.0	97.0	143.0	78.0	138.0	91.0	111.0	34.0	161.0	109.0	82.0	138.0	74.0	108.0	148.032	89.0	156.019	122.0	98.0	96.0	117.0	133.0	85.0	77.0	86.0	66.0	51.0	114.0	115.0	79.0	136.0	74.0	121.0	120.038	165.045	146.002	141.0	77.0	74.0	53.0	89.0	67.0	101.0	73.0	72.0	73.0	63.0	67.0	78.0	84.0	85.0	92.0	53.0	70.0	59.0	55.0	121.0	80.0	72.0	67.0	75.0	82.0	105.0	72.0	52.0	83.0	85.0	69.0	83.0	60.0	88.0	109.0	102.0	103.0	80.0	54.0	81.0	85.0	93.0	101.0	66.0	83.0	70.0	71.0	85.0	95.0	146.0	60.0	55.0	21.0	72.0	54.0	39.0	63.0	57.0	59.0	108.0	65.0	84.0	79.0	65.0	60.0	106.0	89.0	142.007	42.0	85.0	58.0	63.0	37.0	53.0	36.0	89.0	74.0	51.0	58.0	30.0	35.0	19.0	62.0	40.0	62.0	43.006	69.0	83.0	64.0	64.0	86.0	65.0	66.0	57.0	92.0	64.0	69.0	23.0	73.0	53.0	50.0	46.0	51.0	48.0	52.0	49.0	57.0	79.0	22.0	54.0	55.0	51.0	49.0	92.0	35.0	28.0	57.0	147.0	65.0	9.0	10.0	6.0	12.0	11.0	15.0	12.0	4.0	3.0	7.0	4.0	13.0	12.0	10.0	7.0	40.0	9.0	11.0	21.0	13.0	22.0	24.0	50.0	29.0	59.0	38.0	18.0	33.0	45.0	36.0	44.0	34.0	40.0	26.0	34.0	38.0	42.0	93.0	67.0	52.0	94.0	83.0	81.0	86.4	74.0	90.0	62.0	88.0	148.0	138.0	163.0	83.0	77.0	111.0	33.0	44.0	39.0	37.0	32.0	30.0	29.0	55.038	34.0	37.0	40.0	21.0	51.0	32.0	22.0	39.0	40.0	28.0	26.0	31.0	24.0	46.0	21.0	36.0	38.0	19.0	32.0	35.0	15.0	31.0	11.0	32.0	36.0	48.0	36.0	31.0	35.0	33.0	24.0	26.0	24.0	31.0	25.0	38.0	28.0	43.0	61.0	23.0	33.0	31.0	33.0	11.0	39.0	42.0	20.0	70.0	40.0	42.0	36.0	37.0	39.0	33.0	20.0	20.0	24.0	21.0	18.001	22.0	20.0	11.0	23.002	22.0	34.0	18.0	25.0	32.0	40.0	30.0	26.0	10.0	46.0	25.0	29.0	15.0	13.0	7.0	21.0	23.0	38.0	18.0	21.0	14.0	13.0	35.0	20.0	12.0	23.0	28.0	44.0	9.0	15.0	25.0	7.0	181.0	147.0	166.0	136.0	137.0	141.0	155.0	130.0	180.0	128.0	118.0	126.0	128.0	134.227	80.0	100.0	79.0	87.0	85.0	103.0	91.0	71.0	82.0	88.0	118.0	82.0	69.0	91.0	141.0	70.006	101.003	121.005	132.0	66.0	93.0	119.022	95.0	73.0	93.02	64.002	107.003	78.0	80.0	98.0	159.0	133.0	108.097	64.0	77.0	97.0	83.0	66.0	86.0	87.0	67.0	65.0	112.0	66.0	62.008	107.141	2.0	3.0	2.0	13.0	5.0	11.0	7.0	5.0	12.0	7.0	5.0	1.0	1.0	4.0	4.0	12.0	13.0	5.0	4.0	5.0	10.0	0.0	7.0	1.0	20.0	35.0	24.0	35.0	45.0	27.0	48.0	32.0	39.0	96.072	71.0	94.0	51.0	72.0	49.03	54.0	82.0	108.0	79.0	119.047	49.0	133.0	82.0	52.0	67.0	100.0	77.138	86.0	60.0	66.0	137.0	74.0	58.0	69.0	51.0	67.0	138.045	110.0	61.0	57.0	54.0	66.0	49.0	97.0	87.024	153.139	99.0	72.0	64.0	85.0	74.0	61.034	221.0	321.367	357.412	184.0	239.0	224.478	140.0	247.0	163.0	222.0	178.0	152.0	340.0	184.149	227.0	315.0	254.002	168.0	238.01	314.0	247.0	203.0	154.004	226.0	51.0	23.0	38.0	35.0	24.0	10.0	59.0	53.0	37.0	25.151	35.094	60.0	46.0	24.0	76.0	88.0	65.0	28.0	56.0	52.179	40.0	48.093	58.0	21.0	64.0	40.0	31.0	59.0	37.0	81.0	89.0	71.0	54.0	88.0	36.0	48.0	41.0	58.0	137.0	63.0	108.0	109.0	35.0	98.0	81.0	117.0	59.0	107.0	72.0	68.0	130.0	113.0	57.0	42.0	63.0	62.0	143.0	118.0	83.0	124.0	119.0	70.0	98.0	38.0	75.0	56.0	61.0	78.0	105.0	94.0	51.0	38.0	101.0	87.0	106.0	64.0	122.0	122.0	72.0	55.0	50.0	43.0	62.0	57.0	62.0	45.0	55.0	45.0	64.0	61.0	33.0	78.0	65.0	67.0	59.0	49.0	56.0	48.0	79.0	133.0	85.0	106.0	75.0	83.0	46.0	58.0	18.0	47.0	18.0	31.0	40.0	31.0	38.0	28.0	32.0	27.0	119.0	110.0	97.0	110.0	77.0	98.0	50.0	109.0	79.0	121.0	71.0	0.0	68.0	72.0	80.0	120.0	111.0	128.0	130.0	76.0	110.0	191.0	81.0	164.0	6.0	14.0	20.0	41.0	15.0	23.0	38.0	12.0	21.0	10.0	43.0	24.0	3.0	29.0	16.0	16.0	20.0	33.0	10.0	21.0	16.0	15.0	21.0	69.0	67.0	68.0	29.0	54.0	44.0	66.0	93.0	83.0	64.0	74.0	62.0	71.0	76.0	104.0	54.0	86.0	100.0	86.0	100.0	61.0	73.0	56.0	86.0	25.0	12.0	14.0	4.0	43.0	2.0	18.0	11.0	21.0	6.0	20.0	8.0	19.0	6.0	15.0	10.0	8.0	7.0	38.0	63.0	32.0	58.0	65.0	51.0	19.0	13.0	24.0	31.0	23.0	23.0	121.0	60.0	48.0	82.0	61.0	58.0	88.0	72.0	79.0	112.0	124.003	76.0	70.0	112.0	84.0	106.0	58.0	84.0	52.001	31.0	47.0	69.0	40.0	35.0	55.0	42.0	37.0	35.001	35.0	41.0	42.0	42.0	37.0	39.0	32.0	70.0	19.0	40.0	46.0	85.0	62.0	31.0	8.0	10.0	20.0	11.0	7.0	16.0	3.0	22.0	14.0	12.0	11.0	24.0	18.0	12.0	21.0	17.0	12.0	37.0	16.0	22.0	24.0	10.0	10.0
35627	ENSMUSG00000029703	Lrwd1	364.011	337.493	310.001	497.44	406.167	451.001	311.274	345.003	384.011	32.999	631.441	43.004	291.036	257.001	179.055	227.045	335.0	302.0	231.001	311.052	272.289	203.02	279.0	249.115	229.041	245.001	241.024	192.027	196.033	294.071	231.002	276.001	253.072	309.048	255.071	231.238	307.043	192.0	226.0	13.0	245.07	224.144	266.036	252.027	283.067	200.216	263.03	251.111	237.0	205.005	299.025	268.013	247.07	283.065	258.027	268.053	286.068	179.0	372.073	214.006	227.999	212.116	255.023	196.397	190.06	295.341	235.11	331.049	259.033	312.03	194.031	340.044	243.057	210.116	224.051	244.574	249.047	207.093	284.999	272.04	283.047	224.999	213.162	219.016	257.036	316.03	340.054	345.203	295.286	187.0	441.0	297.999	229.001	274.0	234.68	399.552	282.0	283.001	424.999	289.999	329.06	314.999	297.001	351.054	423.0	198.008	329.0	285.0	262.0	214.0	360.0	167.001	330.999	283.0	378.015	274.001	269.999	305.0	275.0	336.0	254.999	294.0	294.001	387.0	293.001	337.054	321.0	228.999	303.001	343.0	309.015	345.0	290.001	300.999	214.0	208.001	301.0	210.0	125.0	94.001	257.999	204.0	131.008	151.0	164.0	176.0	159.005	154.0	150.0	172.0	130.014	170.63	167.014	132.0	257.001	173.001	127.996	141.0	176.009	115.001	157.0	103.0	206.999	113.001	88.0	149.0	141.999	118.0	112.001	211.943	155.021	204.047	157.0	166.035	267.002	213.0	219.029	162.058	200.001	193.0	178.0	235.0	230.0	246.0	54.0	163.746	216.136	164.16	204.294	193.152	107.0	232.24	122.596	226.367	181.489	134.968	187.586	199.0	125.707	198.034	357.821	159.118	209.0	251.0	203.566	129.886	43.0	43.0	54.0	33.0	45.0	69.0	63.0	100.0	67.0	60.0	65.0	33.0	57.0	61.0	71.0	38.0	64.0	34.0	62.999	80.001	49.0	60.0	76.0	64.0	102.0	53.0	97.0	47.0	99.0	79.0	84.0	109.999	75.0	116.999	71.0	81.001	48.0	308.548	235.63	177.96	273.057	336.72	278.75	249.201	391.408	284.963	333.164	281.276	397.601	417.235	407.56	261.363	202.043	314.038	64.0	104.325	79.0	168.071	99.0	69.0	79.0	93.001	118.001	73.0	119.001	70.0	120.0	86.999	86.0	90.819	66.339	46.999	28.999	55.0	53.0	45.0	28.0	48.999	39.0	35.0	33.0	34.0	50.0	40.0	43.001	40.001	35.0	52.0	66.0	28.0	29.0	30.002	52.0	35.0	34.0	31.0	34.001	46.0	32.005	68.0	35.0	44.999	47.0	57.993	32.0	78.995	60.999	64.997	66.999	72.997	52.0	62.996	64.996	65.992	58.996	72.0	67.003	54.391	59.0	51.0	79.008	67.0	66.001	52.646	75.522	69.957	102.446	79.001	71.243	77.798	67.012	51.0	72.026	49.0	73.002	63.001	41.0	73.006	63.006	67.996	43.0	92.995	90.062	78.0	90.001	77.992	63.994	87.986	85.106	80.08	76.001	53.0	125.21	60.987	92.0	59.987	69.996	382.903	370.829	437.774	352.835	427.851	233.971	282.922	395.842	516.788	400.906	293.885	265.83	281.197	250.0	316.435	303.999	211.275	344.004	209.999	313.003	291.085	228.001	248.004	404.001	208.018	193.034	258.999	245.042	330.274	173.472	425.0	473.055	320.135	227.001	251.031	283.007	219.563	274.001	271.069	267.444	279.548	267.0	294.207	205.596	258.144	493.995	204.999	156.013	271.038	217.222	236.008	253.0	289.014	241.189	246.538	206.001	309.241	264.002	250.008	251.689	32.0	61.0	41.0	75.0	38.0	71.0	56.0	31.0	60.0	81.0	34.0	45.0	32.0	52.0	75.0	138.0	49.0	55.0	38.0	57.991	31.0	26.0	47.0	54.0	42.008	35.0	34.0	35.969	32.0	40.001	112.079	48.0	266.048	346.0	269.321	316.016	304.56	291.042	315.0	338.035	261.136	348.0	296.031	333.382	212.0	250.0	106.0	139.24	166.039	238.0	131.0	193.001	149.001	161.999	399.078	182.999	230.154	214.093	372.38	189.003	334.002	324.027	216.796	205.001	187.999	221.345	175.443	185.032	199.001	446.388	207.0	355.0	189.0	360.073	426.133	337.279	844.232	685.263	701.204	392.321	656.255	563.803	406.008	690.014	405.817	555.546	740.259	625.962	521.782	489.23	592.204	614.323	523.614	336.502	740.536	725.03	494.24	590.59	463.293	346.467	120.009	139.001	183.001	121.999	167.0	130.001	280.0	395.0	115.0	168.0	183.0	193.0	202.999	173.0	205.008	191.0	190.0	218.0	233.001	245.999	227.0	227.0	184.0	175.004	247.0	201.0	170.001	285.0	189.0	144.999	287.0	201.001	297.001	248.0	278.0	332.0	318.0	300.001	332.0	275.0	287.0	395.0	251.0	377.0	305.0	218.999	283.0	426.0	187.0	349.001	295.0	267.001	262.0	323.0	197.0	106.001	396.0	254.0	208.999	189.0	269.002	193.0	317.999	134.002	217.0	103.025	132.05	225.0	237.999	146.001	207.0	133.0	348.0	195.056	261.0	219.002	233.0	342.21	135.001	203.0	198.001	243.0	254.0	145.0	207.0	151.0	174.001	192.001	170.999	136.999	165.0	136.999	216.0	235.0	237.0	148.0	170.0	181.999	218.002	280.0	252.001	329.999	189.0	241.0	37.0	65.999	75.03	52.0	58.006	67.03	35.0	49.014	78.022	27.001	48.0	65.001	387.219	420.094	299.203	349.73	276.792	316.234	303.348	319.376	333.8	284.627	356.944	0.0	320.096	321.115	300.818	282.079	295.404	456.631	320.405	401.051	413.001	560.051	286.497	378.901	31.0	82.999	88.0	66.999	96.0	103.0	101.0	99.0	77.0	125.0	84.0	85.001	7.001	41.014	43.001	101.0	55.006	15.0	30.0	17.001	41.0	25.0	35.0	229.819	456.704	268.616	311.031	299.842	309.241	156.001	178.001	288.001	350.001	225.0	246.0	288.0	195.999	238.0	257.999	248.0	237.001	192.0	316.0	183.001	200.999	180.0	343.0	34.0	64.0	54.0	37.0	67.0	71.0	22.0	39.0	10.0	38.0	56.0	37.0	46.0	57.0	48.0	53.0	74.0	59.0	135.0	129.0	141.0	135.001	114.0	119.0	132.0	146.0	140.0	122.0	120.0	98.0	282.919	229.709	292.816	275.598	208.726	285.307	285.455	300.232	168.714	173.541	353.428	216.668	227.792	166.614	225.702	274.696	269.639	242.857	77.721	84.0	114.0	103.001	105.0	60.997	134.0	81.0	118.999	71.0	56.999	83.0	76.0	119.0	99.0	92.0	96.001	81.999	32.0	92.999	69.999	68.0	78.999	54.001	55.0	40.0	59.0	45.0	33.0	58.999	38.999	40.0	48.0	43.0	36.0	42.0	43.0	51.0	37.0	53.0	52.0	82.0	35.0	54.999	65.0	64.0	60.0
35628	ENSMUSG00000071428	Vmn1r27	0.0	0.0	0.0	0.0	0.0	0.0	0.0	0.0	0.0	0.0	0.0	0.0	0.0	0.0	0.0	0.0	0.0	0.0	0.0	0.0	0.0	0.0	0.0	0.0	0.0	0.0	0.0	0.0	0.0	0.0	0.0	0.0	0.0	0.0	0.0	0.0	0.0	0.0	0.0	0.0	0.0	0.0	0.0	0.0	0.0	0.0	0.0	0.0	0.0	0.0	0.0	0.0	0.0	0.0	0.0	0.0	0.0	0.0	0.0	0.0	0.0	0.0	0.0	0.0	0.0	0.0	0.0	0.0	0.0	0.0	0.0	0.0	0.0	0.0	0.0	0.0	0.0	0.0	0.0	0.0	0.0	0.0	0.0	0.0	0.0	0.0	0.0	0.0	0.0	0.0	0.0	0.0	0.0	0.0	0.0	0.0	0.0	0.0	0.0	0.0	0.0	0.0	0.0	0.0	0.0	0.0	0.0	0.0	0.0	0.0	0.0	0.0	0.0	0.0	0.0	0.0	0.0	0.0	0.0	0.0	0.0	0.0	0.0	0.0	0.0	0.0	0.0	0.0	0.0	0.0	0.0	0.0	0.0	0.0	0.0	0.0	0.0	0.0	0.0	0.0	0.0	0.0	0.0	0.0	0.0	0.0	0.0	0.0	0.0	0.0	0.0	0.0	0.0	0.0	0.0	0.0	0.0	0.0	0.0	0.0	0.0	0.0	0.0	0.0	0.0	0.0	0.0	0.0	0.0	0.0	0.0	0.0	0.0	0.0	0.0	0.0	0.0	0.0	0.0	0.0	0.0	0.0	0.0	0.0	0.0	0.0	0.0	0.0	0.0	0.0	0.0	0.0	0.0	0.0	0.0	0.0	0.0	0.0	0.0	0.0	0.0	0.0	0.0	0.0	0.0	0.0	0.0	0.0	0.0	0.0	0.0	0.0	0.0	0.0	0.0	0.0	0.0	0.0	0.0	0.0	0.0	0.0	0.0	0.0	0.0	0.0	0.0	0.0	0.0	0.0	0.0	0.0	0.0	0.0	0.0	0.0	0.0	0.0	0.0	0.0	0.0	0.0	0.0	0.0	0.0	0.0	0.0	0.0	0.0	0.0	0.0	0.0	0.0	0.0	0.0	0.0	0.0	0.0	0.0	0.0	0.0	0.0	0.0	0.0	0.0	0.0	0.0	0.0	0.0	0.0	0.0	0.0	0.0	0.0	0.0	0.0	0.0	0.0	0.0	0.0	0.0	0.0	0.0	0.0	0.0	0.0	0.0	0.0	0.0	0.0	0.0	0.0	0.0	0.0	0.0	0.0	0.0	0.0	0.0	0.0	0.0	0.0	0.0	0.0	0.0	0.0	0.0	0.0	0.0	0.0	0.0	0.0	0.0	0.0	0.0	0.0	0.0	0.0	0.0	0.0	0.0	0.0	0.0	0.0	0.0	0.0	0.0	0.0	0.0	0.0	0.0	0.0	0.0	0.0	0.0	0.0	0.0	0.0	0.0	0.0	0.0	0.0	0.0	0.0	0.0	0.0	0.0	0.0	0.0	0.0	0.0	0.0	0.0	0.0	0.0	0.0	0.0	0.0	0.0	0.0	0.0	0.0	0.0	0.0	0.0	0.0	0.0	0.0	0.0	0.0	0.0	0.0	0.0	0.0	0.0	0.0	0.0	0.0	0.0	0.0	0.0	0.0	0.0	0.0	0.0	0.0	0.0	0.0	0.0	0.0	0.0	0.0	0.0	0.0	0.0	0.0	0.0	0.0	0.0	0.0	0.0	0.0	0.0	0.0	0.0	0.0	0.0	0.0	0.0	0.0	0.0	0.0	0.0	0.0	0.0	0.0	0.0	0.0	0.0	0.0	0.0	0.0	0.0	0.0	0.0	0.0	0.0	0.0	0.0	0.0	0.0	0.0	0.0	0.0	0.0	0.0	0.0	0.0	0.0	0.0	0.0	0.0	0.0	0.0	0.0	0.0	0.0	0.0	0.0	0.0	0.0	0.0	0.0	0.0	0.0	0.0	0.0	0.0	0.0	0.0	0.0	0.0	0.0	0.0	0.0	0.0	0.0	0.0	0.0	0.0	0.0	0.0	0.0	0.0	0.0	0.0	0.0	0.0	0.0	0.0	0.0	0.0	0.0	0.0	0.0	0.0	0.0	0.0	0.0	0.0	0.0	0.0	0.0	0.0	0.0	0.0	0.0	0.0	0.0	0.0	0.0	0.0	0.0	0.0	0.0	0.0	0.0	0.0	0.0	0.0	0.0	0.0	0.0	0.0	0.0	0.0	0.0	0.0	0.0	0.0	0.0	0.0	0.0	0.0	0.0	0.0	0.0	0.0	0.0	0.0	0.0	0.0	0.0	0.0	0.0	0.0	0.0	0.0	0.0	0.0	0.0	0.0	0.0	0.0	0.0	0.0	0.0	0.0	0.0	0.0	0.0	0.0	0.0	0.0	0.0	0.0	0.0	0.0	0.0	0.0	0.0	0.0	0.0	0.0	0.0	0.0	0.0	0.0	0.0	0.0	0.0	0.0	0.0	0.0	0.0	0.0	0.0	0.0	0.0	0.0	0.0	0.0	0.0	0.0	0.0	0.0	0.0	0.0	0.0	0.0	0.0	0.0	0.0	0.0	0.0	0.0	0.0	0.0	0.0	0.0	0.0	0.0	0.0	0.0	0.0	0.0	0.0	0.0	0.0	0.0	0.0	0.0	0.0	0.0	0.0	0.0	0.0	0.0	0.0	0.0	0.0	0.0	0.0	0.0	0.0	0.0	0.0	0.0	0.0	0.0	0.0	0.0	0.0	0.0	0.0	0.0	0.0	0.0	0.0	0.0	0.0	0.0	0.0	0.0	0.0	0.0	0.0	0.0	0.0	0.0	0.0	0.0	0.0	0.0	0.0	0.0	0.0	0.0	0.0	0.0	0.0	0.0	0.0	0.0	0.0	0.0	0.0	0.0	0.0	0.0	0.0	0.0	0.0	0.0	0.0	0.0	0.0	0.0	0.0	0.0	0.0	0.0	0.0	0.0	0.0	0.0	0.0	0.0	0.0	0.0	1.0	0.0	0.0	0.0	0.0	0.0	0.0	0.0	0.0	0.0	0.0	0.0	0.0	0.0	0.0	0.0	0.0	0.0	0.0	0.0	0.0	0.0	0.0	0.0	0.0	0.0	0.0	0.0	0.0	0.0	0.0	0.0	0.0	0.0	0.0	0.0	0.0	0.0	0.0	0.0	0.0	0.0	0.0	0.0	0.0	0.0	0.0	0.0	0.0	0.0	0.0	0.0	0.0	0.0	0.0	0.0	0.0	0.0	0.0	0.0	0.0	0.0	0.0	0.0	0.0	0.0	0.0	0.0	0.0	0.0	0.0	0.0	0.0	0.0	0.0	0.0	0.0	0.0	0.0	0.0	0.0	0.0	0.0	0.0	0.0	0.0	0.0	0.0	0.0	0.0	0.0	0.0	0.0	0.0	0.0	0.0	0.0	0.0	0.0	0.0	0.0	0.0	0.0	0.0	0.0	0.0	0.0	0.0	0.0	0.0	0.0	0.0	0.0	0.0	0.0
35629	ENSMUSG00000068428	Gmnc	0.0	0.0	0.0	0.0	0.0	0.0	0.0	0.0	0.0	0.0	0.0	0.0	0.0	0.0	0.0	0.0	0.0	0.0	0.0	0.0	0.0	0.0	0.0	0.0	0.0	0.0	0.0	0.0	0.0	0.0	0.0	0.0	0.0	0.0	0.0	0.0	0.0	0.0	0.0	0.0	0.0	0.0	0.0	0.0	0.0	0.0	0.0	0.0	0.0	0.0	0.0	0.0	0.0	0.0	0.0	0.0	0.0	0.0	0.0	0.0	0.0	0.0	0.0	0.0	0.0	0.0	0.0	0.0	0.0	0.0	0.0	0.0	0.0	0.0	0.0	0.0	0.0	0.0	0.0	0.0	0.0	0.0	0.0	0.0	0.0	0.0	0.0	0.0	0.0	0.0	0.0	0.0	0.0	0.0	0.0	0.0	0.0	0.0	0.0	0.0	0.0	0.0	0.0	0.0	0.0	0.0	0.0	0.0	0.0	0.0	0.0	0.0	0.0	0.0	0.0	0.0	0.0	0.0	0.0	0.0	0.0	0.0	0.0	0.0	0.0	0.0	0.0	0.0	0.0	0.0	0.0	0.0	0.0	0.0	0.0	0.0	0.0	0.0	0.0	0.0	0.0	0.0	0.0	0.0	0.0	0.0	0.0	0.0	0.0	0.0	0.0	0.0	0.0	0.0	0.0	0.0	0.0	0.0	0.0	0.0	0.0	0.0	0.0	0.0	0.0	0.0	0.0	0.0	0.0	0.0	0.0	0.0	0.0	0.0	0.0	0.0	0.0	0.0	0.0	1.0	0.0	0.0	0.0	0.0	0.0	0.0	0.0	0.0	0.0	0.0	0.0	0.0	0.0	0.0	0.0	0.0	0.0	0.0	0.0	0.0	0.0	0.0	0.0	0.0	0.0	0.0	0.0	0.0	0.0	0.0	0.0	0.0	0.0	0.0	0.0	0.0	0.0	0.0	0.0	0.0	0.0	0.0	0.0	0.0	0.0	0.0	0.0	0.0	0.0	0.0	0.0	0.0	0.0	0.0	0.0	0.0	0.0	0.0	0.0	0.0	0.0	0.0	0.0	0.0	0.0	0.0	0.0	0.0	1.0	0.0	0.0	0.0	0.0	0.0	0.0	0.0	0.0	0.0	0.0	0.0	0.0	0.0	0.0	0.0	0.0	0.0	0.0	0.0	0.0	0.0	0.0	0.0	0.0	0.0	0.0	0.0	0.0	0.0	0.0	0.0	0.0	0.0	0.0	0.0	0.0	0.0	0.0	0.0	0.0	0.0	0.0	0.0	0.0	0.0	0.0	0.0	0.0	0.0	0.0	0.0	0.0	0.0	0.0	1.0	0.0	0.0	0.0	0.0	0.0	0.0	0.0	0.0	0.0	0.0	0.0	0.0	0.0	0.0	0.0	0.0	0.0	0.0	0.0	0.0	0.0	0.0	0.0	0.0	0.0	0.0	0.0	0.0	0.0	0.0	0.0	0.0	0.0	0.0	0.0	0.0	0.0	0.0	0.0	0.0	0.0	0.0	0.0	0.0	0.0	0.0	0.0	0.0	0.0	1.0	0.0	0.0	0.0	0.0	0.0	0.0	0.0	0.0	0.0	0.0	0.0	0.0	0.0	0.0	0.0	0.0	0.0	0.0	0.0	0.0	0.0	0.0	0.0	0.0	0.0	0.0	0.0	0.0	0.0	0.0	0.0	1.0	0.0	0.0	0.0	0.0	0.0	0.0	0.0	0.0	0.0	0.0	0.0	0.0	0.0	0.0	0.0	0.0	0.0	0.0	0.0	0.0	0.0	0.0	0.0	0.0	0.0	0.0	0.0	0.0	0.0	0.0	0.0	0.0	0.0	0.0	0.0	0.0	0.0	0.0	0.0	0.0	0.0	0.0	0.0	0.0	0.0	0.0	0.0	0.0	0.0	0.0	0.0	0.0	0.0	0.0	0.0	0.0	0.0	0.0	0.0	0.0	0.0	0.0	0.0	0.0	0.0	0.0	0.0	0.0	0.0	0.0	0.0	0.0	0.0	0.0	0.0	0.0	0.0	0.0	0.0	0.0	0.0	0.0	0.0	0.0	0.0	0.0	0.0	0.0	0.0	0.0	0.0	0.0	0.0	0.0	0.0	0.0	0.0	0.0	0.0	0.0	0.0	0.0	0.0	0.0	0.0	0.0	0.0	0.0	0.0	0.0	0.0	0.0	0.0	0.0	0.0	0.0	0.0	0.0	0.0	0.0	0.0	0.0	0.0	0.0	0.0	0.0	0.0	0.0	0.0	0.0	0.0	0.0	0.0	0.0	0.0	0.0	0.0	0.0	0.0	0.0	0.0	0.0	0.0	0.0	0.0	0.0	0.0	0.0	0.0	0.0	0.0	0.0	0.0	0.0	0.0	0.0	0.0	0.0	0.0	0.0	0.0	0.0	0.0	0.0	0.0	0.0	0.0	0.0	0.0	0.0	0.0	0.0	0.0	0.0	0.0	0.0	0.0	0.0	0.0	0.0	0.0	0.0	0.0	0.0	0.0	0.0	0.0	0.0	0.0	0.0	0.0	0.0	0.0	0.0	0.0	0.0	0.0	0.0	0.0	0.0	0.0	0.0	0.0	0.0	0.0	0.0	0.0	0.0	0.0	0.0	0.0	0.0	0.0	0.0	0.0	0.0	0.0	0.0	0.0	0.0	0.0	0.0	0.0	0.0	0.0	0.0	0.0	0.0	0.0	0.0	0.0	0.0	0.0	0.0	0.0	0.0	0.0	0.0	0.0	0.0	0.0	0.0	0.0	0.0	0.0	0.0	0.0	0.0	0.0	0.0	0.0	0.0	0.0	0.0	0.0	0.0	0.0	0.0	0.0	0.0	0.0	0.0	0.0	0.0	0.0	0.0	0.0	0.0	0.0	0.0	0.0	0.0	0.0	0.0	0.0	0.0	0.0	0.0	0.0	0.0	0.0	0.0	0.0	0.0	0.0	0.0	0.0	0.0	0.0	0.0	0.0	0.0	0.0	0.0	0.0	0.0	0.0	0.0	0.0	0.0	0.0	0.0	0.0	0.0	0.0	0.0	0.0	0.0	0.0	0.0	0.0	0.0	0.0	0.0	0.0	0.0	0.0	0.0	0.0	0.0	0.0	0.0	0.0	0.0	0.0	0.0	0.0	0.0	0.0	0.0	0.0	0.0	0.0	0.0	0.0	0.0	0.0	0.0	0.0	0.0	0.0	0.0	0.0	0.0	0.0	0.0	0.0	0.0	0.0	0.0	0.0	0.0	0.0	0.0	0.0	0.0	0.0	0.0	0.0	0.0	0.0	0.0	0.0	0.0	0.0	0.0	0.0	0.0	0.0	0.0	0.0	0.0	0.0	0.0	0.0	0.0	0.0	0.0	0.0	0.0	0.0	0.0	0.0	0.0	0.0	0.0	0.0	0.0	0.0	0.0	0.0	0.0	0.0	0.0	0.0	0.0	0.0	0.0	0.0	0.0	0.0	0.0	0.0	0.0	0.0	0.0	0.0	0.0	0.0	0.0	0.0	0.0	0.0	0.0	0.0	0.0	0.0	0.0	0.0
35630	ENSMUSG00000080665	Mir1199	2.0	0.0	1.0	3.0	2.0	0.0	0.0	0.0	1.0	0.0	0.0	0.0	0.0	0.0	0.0	0.0	0.0	0.0	0.0	0.0	0.0	0.0	0.0	0.0	0.0	0.0	0.0	0.0	0.0	0.0	0.0	0.0	0.0	0.0	0.0	0.0	0.0	0.0	0.0	0.0	0.0	0.0	0.0	0.0	0.0	0.0	0.0	0.0	0.0	0.0	0.0	0.0	0.0	0.0	0.0	0.0	0.0	0.0	0.0	0.0	0.0	0.0	0.0	0.0	0.0	0.0	0.0	0.0	0.0	0.0	0.0	0.0	0.0	0.0	0.0	0.0	0.0	0.0	0.0	0.0	0.0	0.0	0.0	0.0	0.0	0.0	0.0	0.0	0.0	0.0	0.0	0.0	0.0	0.0	0.0	0.0	0.0	0.0	0.0	0.0	0.0	0.0	0.0	0.0	0.0	0.0	0.0	0.0	0.0	0.0	0.0	0.0	0.0	0.0	0.0	0.0	0.0	0.0	0.0	0.0	0.0	0.0	0.0	0.0	0.0	0.0	0.0	0.0	0.0	0.0	0.0	0.0	0.0	0.0	0.0	0.0	0.0	0.0	0.0	0.0	0.0	0.0	0.0	0.0	0.0	0.0	0.0	0.0	0.0	0.0	0.0	0.0	0.0	0.0	0.0	0.0	0.0	0.0	0.0	0.0	0.0	0.0	0.0	0.0	0.0	0.0	0.0	0.0	0.0	0.0	0.0	0.0	0.0	0.0	0.0	0.0	0.0	0.0	0.0	0.0	0.0	0.0	0.0	0.0	0.0	0.0	0.0	0.0	0.0	0.0	0.0	0.0	0.0	0.0	0.0	0.0	0.0	0.0	0.0	0.0	0.0	0.0	0.0	0.0	0.0	0.0	0.0	0.0	0.0	0.0	0.0	0.0	0.0	0.0	0.0	0.0	0.0	0.0	0.0	0.0	0.0	0.0	0.0	0.0	0.0	0.0	0.0	0.0	0.0	0.0	0.0	0.0	0.0	0.0	0.0	0.0	0.0	0.0	0.0	0.0	0.0	0.0	0.0	0.0	0.0	1.0	0.0	0.0	0.0	0.0	0.0	0.0	0.0	0.0	0.0	0.0	0.0	0.0	0.0	0.0	0.0	0.0	0.0	0.0	0.0	0.0	0.0	0.0	0.0	0.0	0.0	0.0	0.0	0.0	0.0	0.0	0.0	0.0	0.0	0.0	0.0	0.0	0.0	0.0	0.0	0.0	0.0	0.0	0.0	0.0	0.0	0.0	0.0	0.0	0.0	0.0	0.0	0.0	0.0	0.0	0.0	0.0	0.0	0.0	0.0	0.0	0.0	0.0	0.0	0.0	0.0	0.0	0.0	0.0	0.0	0.0	0.0	0.0	0.0	0.0	0.0	0.0	0.0	0.0	0.0	0.0	0.0	0.0	0.0	0.0	0.0	0.0	0.0	0.0	0.0	0.0	0.0	0.0	0.0	0.0	0.0	0.0	0.0	0.0	0.0	0.0	0.0	0.0	0.0	0.0	0.0	0.0	0.0	0.0	0.0	0.0	0.0	0.0	0.0	0.0	0.0	0.0	0.0	0.0	0.0	0.0	0.0	0.0	0.0	0.0	0.0	0.0	0.0	0.0	0.0	0.0	0.0	1.0	0.0	0.0	0.0	0.0	0.0	0.0	0.0	0.0	0.0	0.0	0.0	1.0	0.0	0.0	0.0	0.0	0.0	0.0	0.0	0.0	0.0	0.0	0.0	0.0	0.0	0.0	0.0	0.0	0.0	0.0	0.0	0.0	0.0	0.0	0.0	0.0	0.0	0.0	0.0	0.0	0.0	0.0	0.0	0.0	0.0	0.0	0.0	0.0	0.0	0.0	0.0	0.0	0.0	0.0	0.0	0.0	0.0	0.0	0.0	0.0	0.0	0.0	0.0	0.0	0.0	0.0	0.0	0.0	0.0	0.0	0.0	0.0	0.0	0.0	0.0	0.0	0.0	0.0	0.0	1.0	0.0	0.0	0.0	0.0	0.0	0.0	1.0	0.0	0.0	0.0	0.0	0.0	0.0	0.0	0.0	0.0	0.0	0.0	0.0	0.0	0.0	0.0	0.0	0.0	0.0	0.0	0.0	0.0	0.0	0.0	0.0	0.0	0.0	0.0	0.0	0.0	0.0	0.0	0.0	0.0	1.0	0.0	0.0	3.0	0.0	1.0	1.0	1.0	1.0	1.0	1.0	0.0	0.0	0.0	1.0	0.0	1.0	2.0	0.0	0.0	0.0	0.0	0.0	0.0	0.0	0.0	0.0	0.0	0.0	0.0	0.0	0.0	0.0	0.0	0.0	0.0	0.0	0.0	0.0	0.0	0.0	0.0	0.0	0.0	0.0	0.0	0.0	0.0	0.0	0.0	0.0	0.0	0.0	0.0	0.0	0.0	0.0	0.0	0.0	0.0	0.0	0.0	0.0	0.0	0.0	0.0	0.0	0.0	0.0	0.0	0.0	0.0	0.0	0.0	0.0	0.0	0.0	0.0	0.0	0.0	0.0	0.0	0.0	0.0	0.0	0.0	0.0	1.0	0.0	0.0	0.0	1.0	0.0	0.0	0.0	0.0	0.0	0.0	0.0	0.0	0.0	0.0	1.0	0.0	0.0	0.0	0.0	0.0	0.0	0.0	0.0	0.0	0.0	0.0	0.0	0.0	0.0	0.0	0.0	0.0	0.0	0.0	0.0	0.0	0.0	0.0	0.0	0.0	0.0	0.0	0.0	0.0	0.0	0.0	0.0	0.0	0.0	0.0	0.0	0.0	0.0	0.0	2.0	0.0	0.0	0.0	0.0	0.0	0.0	0.0	0.0	0.0	0.0	0.0	0.0	0.0	0.0	0.0	0.0	0.0	0.0	0.0	0.0	0.0	0.0	0.0	0.0	0.0	0.0	0.0	0.0	0.0	0.0	0.0	0.0	0.0	0.0	0.0	0.0	0.0	0.0	0.0	0.0	0.0	0.0	0.0	0.0	0.0	0.0	0.0	0.0	0.0	0.0	0.0	0.0	0.0	0.0	0.0	0.0	0.0	0.0	0.0	0.0	0.0	0.0	0.0	0.0	0.0	0.0	0.0	0.0	0.0	0.0	0.0	0.0	0.0	0.0	0.0	0.0	0.0	0.0	0.0	0.0	0.0	0.0	0.0	0.0	0.0	0.0	0.0	0.0	0.0	0.0	0.0	0.0	0.0	0.0	0.0	0.0	0.0	0.0	0.0	0.0	0.0	0.0	0.0	0.0	0.0	0.0	0.0	0.0	0.0	0.0	0.0	0.0	0.0	0.0	0.0	0.0	0.0	0.0	0.0	0.0	0.0	0.0	0.0	0.0	0.0	0.0	0.0	0.0	0.0	0.0	0.0	0.0	0.0	0.0	0.0	0.0	0.0	0.0	0.0	0.0	0.0	0.0	0.0	0.0	0.0	0.0	0.0	0.0	0.0	0.0	0.0	0.0	0.0	0.0	0.0	0.0	0.0	0.0	0.0	0.0	0.0	0.0	0.0	0.0
35631	ENSMUSG00000052276	Ostn	0.0	0.0	0.0	0.0	0.0	0.0	0.0	0.0	0.0	0.0	0.0	0.0	0.0	0.0	0.0	0.0	0.0	0.0	0.0	0.0	0.0	0.0	0.0	0.0	0.0	0.0	0.0	0.0	0.0	0.0	0.0	0.0	0.0	0.0	0.0	0.0	0.0	0.0	0.0	0.0	0.0	0.0	0.0	0.0	0.0	0.0	0.0	0.0	0.0	0.0	0.0	0.0	0.0	0.0	0.0	0.0	0.0	0.0	0.0	0.0	0.0	0.0	0.0	0.0	0.0	0.0	0.0	0.0	0.0	0.0	0.0	0.0	0.0	0.0	0.0	0.0	0.0	0.0	0.0	0.0	0.0	0.0	0.0	0.0	0.0	0.0	0.0	0.0	0.0	0.0	0.0	0.0	0.0	0.0	0.0	0.0	0.0	0.0	0.0	0.0	0.0	0.0	0.0	0.0	0.0	0.0	0.0	0.0	0.0	0.0	0.0	0.0	0.0	0.0	0.0	0.0	0.0	0.0	0.0	0.0	0.0	0.0	0.0	0.0	0.0	0.0	0.0	0.0	0.0	0.0	0.0	0.0	0.0	0.0	0.0	0.0	0.0	0.0	0.0	0.0	0.0	0.0	0.0	0.0	0.0	0.0	0.0	0.0	0.0	0.0	0.0	0.0	0.0	0.0	0.0	0.0	0.0	0.0	0.0	0.0	0.0	0.0	0.0	0.0	0.0	0.0	0.0	0.0	0.0	0.0	0.0	0.0	0.0	0.0	0.0	0.0	0.0	0.0	0.0	0.0	0.0	0.0	0.0	0.0	0.0	0.0	0.0	0.0	0.0	0.0	0.0	0.0	0.0	0.0	0.0	0.0	0.0	0.0	0.0	0.0	0.0	0.0	0.0	0.0	0.0	0.0	0.0	0.0	0.0	0.0	0.0	0.0	0.0	0.0	0.0	0.0	0.0	0.0	0.0	0.0	0.0	0.0	0.0	0.0	0.0	0.0	0.0	0.0	0.0	0.0	0.0	0.0	0.0	0.0	0.0	0.0	0.0	0.0	0.0	0.0	0.0	0.0	0.0	0.0	0.0	0.0	0.0	0.0	0.0	0.0	0.0	0.0	0.0	0.0	0.0	0.0	0.0	0.0	0.0	0.0	0.0	0.0	0.0	0.0	0.0	0.0	0.0	0.0	0.0	0.0	0.0	0.0	0.0	0.0	0.0	0.0	0.0	0.0	0.0	0.0	0.0	0.0	0.0	0.0	0.0	0.0	0.0	0.0	0.0	0.0	0.0	0.0	0.0	0.0	0.0	0.0	0.0	0.0	0.0	0.0	0.0	0.0	0.0	0.0	0.0	0.0	0.0	0.0	0.0	0.0	0.0	0.0	0.0	0.0	0.0	0.0	0.0	0.0	0.0	0.0	0.0	0.0	0.0	0.0	0.0	0.0	0.0	0.0	0.0	0.0	0.0	0.0	0.0	0.0	0.0	0.0	0.0	0.0	0.0	0.0	0.0	0.0	0.0	0.0	0.0	0.0	0.0	0.0	0.0	0.0	0.0	0.0	0.0	0.0	0.0	0.0	0.0	0.0	0.0	0.0	0.0	0.0	0.0	0.0	0.0	0.0	0.0	1.0	0.0	0.0	0.0	0.0	0.0	0.0	0.0	0.0	0.0	0.0	0.0	0.0	0.0	1.0	0.0	0.0	0.0	0.0	0.0	0.0	0.0	0.0	0.0	0.0	0.0	0.0	0.0	0.0	0.0	0.0	0.0	2.0	0.0	0.0	0.0	0.0	0.0	0.0	0.0	0.0	0.0	0.0	0.0	0.0	0.0	0.0	0.0	0.0	0.0	0.0	0.0	0.0	0.0	0.0	0.0	0.0	0.0	0.0	0.0	0.0	0.0	0.0	0.0	0.0	0.0	0.0	0.0	0.0	0.0	0.0	0.0	0.0	0.0	0.0	0.0	0.0	0.0	0.0	0.0	0.0	1.0	0.0	0.0	0.0	0.0	0.0	0.0	0.0	0.0	0.0	0.0	0.0	0.0	0.0	0.0	0.0	0.0	0.0	0.0	0.0	0.0	0.0	0.0	0.0	0.0	0.0	0.0	0.0	0.0	0.0	0.0	0.0	0.0	0.0	0.0	0.0	0.0	0.0	0.0	0.0	0.0	0.0	0.0	0.0	0.0	0.0	0.0	0.0	0.0	0.0	0.0	0.0	0.0	0.0	0.0	0.0	0.0	0.0	0.0	0.0	0.0	0.0	0.0	0.0	0.0	0.0	0.0	0.0	0.0	0.0	0.0	0.0	0.0	0.0	0.0	0.0	0.0	0.0	0.0	0.0	0.0	0.0	0.0	0.0	0.0	0.0	0.0	0.0	0.0	0.0	0.0	0.0	0.0	0.0	0.0	0.0	0.0	0.0	0.0	0.0	0.0	0.0	0.0	0.0	0.0	0.0	0.0	0.0	0.0	0.0	0.0	0.0	0.0	0.0	0.0	0.0	0.0	0.0	0.0	0.0	0.0	0.0	0.0	0.0	0.0	0.0	0.0	0.0	0.0	0.0	0.0	0.0	0.0	0.0	0.0	0.0	0.0	0.0	0.0	0.0	0.0	0.0	0.0	0.0	0.0	0.0	0.0	0.0	0.0	0.0	0.0	0.0	0.0	0.0	0.0	0.0	0.0	0.0	0.0	2.0	0.0	0.0	0.0	0.0	0.0	0.0	0.0	0.0	0.0	0.0	0.0	0.0	0.0	0.0	0.0	0.0	0.0	0.0	0.0	0.0	0.0	0.0	0.0	0.0	0.0	0.0	0.0	0.0	0.0	0.0	0.0	0.0	0.0	0.0	0.0	0.0	0.0	0.0	0.0	0.0	0.0	0.0	0.0	0.0	0.0	0.0	0.0	0.0	0.0	0.0	0.0	0.0	0.0	0.0	0.0	0.0	0.0	0.0	0.0	0.0	0.0	0.0	0.0	0.0	0.0	0.0	0.0	0.0	0.0	0.0	1.0	0.0	0.0	0.0	0.0	0.0	0.0	0.0	0.0	0.0	0.0	0.0	1.0	0.0	0.0	0.0	0.0	0.0	0.0	0.0	0.0	0.0	0.0	0.0	0.0	0.0	0.0	0.0	0.0	0.0	0.0	0.0	0.0	0.0	0.0	0.0	0.0	0.0	0.0	0.0	0.0	0.0	0.0	0.0	0.0	0.0	0.0	0.0	0.0	0.0	0.0	0.0	0.0	0.0	0.0	0.0	0.0	0.0	0.0	0.0	0.0	0.0	0.0	0.0	0.0	0.0	0.0	0.0	0.0	0.0	0.0	0.0	0.0	1.0	0.0	0.0	0.0	0.0	0.0	0.0	0.0	0.0	0.0	0.0	0.0	0.0	0.0	0.0	0.0	0.0	0.0	0.0	0.0	0.0	0.0	0.0	0.0	0.0	0.0	0.0	0.0	0.0	0.0	0.0	0.0	0.0	0.0	0.0	0.0	0.0	0.0	0.0	0.0	0.0	0.0	0.0	0.0	0.0	0.0	0.0	0.0	0.0	0.0	0.0	0.0	0.0	0.0
35632	ENSMUSG00000020717	Pecam1	1211.74	1168.6	1000.6	1188.43	1308.53	1141.42	1003.94	1446.66	1138.18	153.033	2005.34	151.061	651.001	738.027	557.003	467.0	609.0	504.031	460.45	457.206	375.12	598.002	466.0	409.999	563.01	596.0	487.0	592.004	488.0	550.001	636.003	556.427	320.755	546.999	331.0	356.0	391.086	493.001	496.0	39.0	447.192	219.0	555.049	602.47	547.069	552.04	395.999	478.0	494.999	523.0	444.0	834.355	343.183	662.999	409.047	503.643	704.766	315.0	818.14	364.016	373.234	235.704	506.316	479.034	453.0	490.0	304.001	617.786	616.1	649.001	524.0	666.531	378.0	505.0	629.0	743.019	491.011	381.109	293.018	546.057	350.0	629.0	358.0	612.227	566.0	638.546	678.017	374.0	453.0	728.314	1343.44	1211.07	950.999	1143.0	826.003	1470.1	1097.92	1013.0	1555.0	1184.0	1123.0	890.001	1056.01	1226.32	1341.07	983.017	1039.0	970.0	1040.0	851.001	1309.0	581.137	1330.0	1158.0	1121.01	1066.12	1062.0	1087.0	1264.1	1133.0	995.402	1203.06	1054.0	1473.0	1032.0	1062.02	1104.48	826.999	1173.0	1189.33	1304.0	1209.0	1123.0	1116.41	741.11	723.0	1143.0	277.001	187.001	55.0	346.0	207.001	170.0	243.0	192.0	126.0	472.0	612.431	548.074	632.001	441.001	434.0	668.334	507.01	651.605	473.161	615.0	547.0	495.56	501.018	563.507	407.026	462.005	527.0	422.361	492.125	330.129	461.0	479.006	584.999	665.496	778.135	721.005	695.457	1032.14	836.894	773.517	653.0	875.029	759.0	427.516	702.071	309.0	260.0	70.0	150.0	137.0	171.0	282.0	182.0	169.001	176.0	85.0	186.0	186.0	117.0	280.0	236.003	196.0	209.0	293.0	105.0	385.0	277.001	209.004	219.0	353.0	473.0	630.0	375.623	568.0	755.0	776.0	945.0	878.0	584.02	491.0	403.0	587.0	514.0	657.391	630.0	690.0	470.0	126.0	160.0	207.0	155.0	209.0	232.0	220.612	224.0	237.261	223.0	262.039	254.0	261.0	292.0	242.0	222.001	203.999	207.0	201.0	786.0	320.012	259.243	589.0	613.05	699.0	467.001	551.439	396.0	505.111	765.0	700.195	586.0	521.0	495.429	378.999	488.002	121.0	155.0	138.0	187.0	101.001	171.072	177.0	196.0	99.005	164.001	213.0	184.019	185.0	163.0	119.0	137.999	143.02	748.0	533.0	753.0	546.0	621.484	636.0	633.999	505.0	724.0	558.002	521.0	556.0	536.0	494.001	545.001	528.999	770.098	686.001	456.0	499.999	556.0	501.0	548.0	595.867	699.0	714.0	608.001	394.0	582.999	664.0	537.0	514.0	213.0	131.0	175.0	147.0	247.999	210.0	281.0	175.0	154.999	223.0	196.0	123.0	103.0	77.148	85.002	47.002	60.0	66.0	117.0	98.0	116.496	69.555	129.848	93.003	81.0	108.205	145.001	109.0	58.002	75.082	96.731	81.0	68.958	72.001	144.977	60.0	130.623	158.292	235.607	223.866	177.935	124.989	281.0	144.057	167.481	239.0	86.0	188.0	154.0	368.0	162.0	221.194	121.0	77.991	2069.0	1761.0	2087.0	1914.0	2331.0	1689.0	1977.0	2181.0	2612.0	1885.0	1910.0	1728.0	336.805	373.297	310.001	377.998	343.024	489.018	439.009	528.42	352.669	148.0	572.461	571.04	364.075	272.0	403.351	380.436	678.611	110.0	405.051	475.153	358.285	269.184	301.239	495.13	276.712	320.129	415.098	431.053	322.021	391.018	380.003	433.145	321.271	506.062	358.126	215.235	439.22	340.121	367.023	253.21	451.024	281.281	335.102	231.001	329.0	315.546	335.001	324.151	65.0	85.0	71.0	92.0	72.0	146.0	118.0	84.0	74.0	110.0	37.0	84.0	48.0	60.0	95.0	104.0	52.0	76.0	70.0	57.0	75.0	65.0	62.0	95.0	162.0	153.0	156.999	115.0	134.999	157.0	338.0	117.0	1287.35	1321.68	1124.06	1097.0	1464.5	1139.93	1318.5	1305.57	1145.63	1311.67	1092.43	1236.6	388.001	562.0	306.0	308.999	345.0	426.0	270.0	365.0	709.001	669.0	1365.16	665.096	903.129	833.34	1414.63	818.002	981.564	1279.91	935.003	770.3	616.0	1002.01	625.0	797.327	755.036	1217.31	811.588	1246.25	964.008	1227.71	1397.24	1143.14	4197.21	2926.77	4005.23	2071.16	2488.36	2636.08	1533.22	3561.96	2045.0	2382.17	3010.01	2469.19	2598.1	2546.47	2830.49	3101.13	3052.41	1893.37	3000.8	2789.22	1852.01	2091.32	2722.44	1728.0	204.001	291.0	269.001	174.002	231.0	131.999	421.961	636.133	114.0	857.0	758.212	862.059	801.999	849.002	1177.0	1586.04	831.0	940.0	902.0	930.0	1107.0	1050.0	1047.42	727.576	1054.0	1007.0	671.0	1122.0	804.0	880.0	1525.44	950.999	1489.0	1165.02	1070.0	1383.0	1307.0	1302.0	1712.0	1226.0	1346.02	1882.0	1162.0	1642.0	1498.0	1340.0	1387.0	2077.0	865.217	1576.0	1645.0	1504.0	1106.0	1417.12	1066.0	218.0	326.0	498.256	230.001	231.005	354.001	300.0	223.0	88.0	200.009	170.0	209.076	440.0	470.0	262.0	208.999	326.0	352.0	311.001	424.001	444.034	376.0	546.0	193.0	206.007	211.0	319.0	535.999	257.999	360.0	235.0	248.001	470.0	356.0	271.999	274.0	274.0	589.0	453.0	610.001	310.0	270.0	463.0	284.0	402.0	317.0	252.999	199.0	430.001	312.0	489.0	541.522	430.0	586.999	211.0	312.0	248.0	484.001	353.331	522.478	308.354	1398.0	1231.0	1031.0	1386.0	916.0	1138.0	1227.0	1176.0	1030.0	877.0	1302.0	0.0	1023.0	1190.0	1017.0	1112.0	1093.0	1744.0	1026.0	1274.0	1261.0	1612.0	1062.0	1280.0	60.0	207.0	267.001	351.0	214.999	327.0	303.0	282.0	203.001	201.0	360.0	220.999	154.0	321.999	277.0	385.0	391.001	289.001	238.001	240.0	256.0	228.0	295.0	864.006	1283.08	863.122	1329.15	1040.0	1418.17	652.001	575.001	597.999	1016.0	431.0	542.999	875.999	614.0	907.0	791.0	851.0	746.052	496.0	831.999	519.001	668.001	710.999	1088.0	422.0	517.0	557.0	257.0	869.0	203.0	371.0	426.0	245.0	359.0	550.0	415.0	605.0	576.0	333.0	569.0	337.0	356.0	808.0	525.0	637.999	555.999	527.0	672.001	842.0	719.999	723.001	576.0	575.0	311.0	612.001	228.001	485.999	537.0	448.015	315.0	439.999	375.0	348.001	713.001	631.0	399.0	423.001	462.62	450.0	508.0	281.063	354.0	203.0	171.0	208.0	275.001	161.0	117.0	186.027	157.0	120.012	173.001	133.024	140.999	161.0	198.0	261.0	257.049	187.0	507.001	248.0	406.001	354.001	484.0	439.001	288.0	235.0	329.0	295.0	263.999	183.0	283.0	199.0	275.0	234.0	176.0	244.001	283.0	260.0	200.0	214.0	258.999	246.0	299.001	201.0	270.0	257.0	229.0	267.004
35633	ENSMUSG00000024666	Tmem138	67.368	76.0	72.0	63.0	48.0	76.003	58.0	58.004	51.0	6.0	123.0	14.0	88.0	73.0	53.0	44.0	91.0	82.001	69.0	78.0	70.0	68.0	64.0	53.0	71.0	75.0	58.0	57.0	55.0	68.0	75.0	58.0	79.044	66.0	56.0	65.0	58.0	45.0	68.0	7.0	77.0	60.0	63.0	62.001	88.0	74.0	64.0	55.001	74.0	66.0	90.0	84.0	53.02	87.0	72.0	51.0	76.0	74.0	77.0	44.0	47.0	47.0	74.0	62.0	39.0	64.0	70.0	81.0	60.0	100.0	44.0	70.0	59.0	52.0	68.025	76.0	60.0	68.0	81.0	63.0	108.0	68.007	47.0	63.0	47.0	66.0	109.0	78.0	72.0	40.0	56.0	52.0	54.0	59.0	32.0	61.0	47.0	49.0	70.0	48.0	47.0	58.0	74.0	59.0	63.0	57.0	65.0	63.0	61.0	45.0	80.0	37.0	37.0	63.0	54.0	42.0	62.0	38.0	51.0	53.0	49.0	62.0	56.0	67.0	49.0	55.0	47.0	38.0	58.0	70.0	50.0	71.0	67.0	52.0	34.0	28.0	56.0	55.0	33.0	9.0	70.0	40.0	39.0	30.0	44.0	27.0	30.0	27.0	31.0	47.0	33.0	28.0	38.0	33.0	59.0	33.0	38.0	37.0	36.0	52.0	33.0	43.0	47.0	35.0	37.0	50.171	33.632	38.0	49.0	47.027	43.0	36.0	32.0	38.001	71.0	50.0	50.0	37.001	47.0	41.0	28.0	38.0	44.0	48.0	8.0	30.0	28.0	38.0	47.0	38.0	37.0	32.0	30.0	31.0	14.0	15.0	42.0	41.0	38.0	39.0	77.0	28.0	63.0	57.0	44.0	37.0	6.0	9.0	10.0	8.0	10.0	11.0	2.0	2.0	9.0	4.0	7.0	9.0	7.0	6.0	9.0	9.0	5.0	3.0	14.0	15.0	15.0	17.0	6.0	15.0	32.0	13.0	27.0	12.0	28.0	27.0	28.0	28.0	21.0	28.0	19.0	16.0	20.0	87.0	53.0	49.0	79.0	59.0	102.0	75.0	134.0	46.0	71.0	66.0	72.0	76.0	86.0	60.0	39.0	67.0	23.0	20.0	28.0	21.0	21.0	21.0	32.0	25.0	23.0	24.005	27.0	14.0	17.0	17.0	17.003	20.0	18.0	26.0	14.0	23.0	27.0	23.0	19.0	27.0	17.0	26.0	3.0	18.0	26.0	22.0	23.0	20.0	13.0	23.0	30.0	27.0	13.0	20.0	32.0	12.0	21.0	23.0	30.0	19.0	6.0	23.0	35.0	24.0	27.0	17.0	15.0	20.0	16.0	13.0	23.0	17.0	10.0	7.0	17.0	20.0	15.0	21.0	13.038	18.0	22.0	9.0	17.0	17.0	16.0	6.001	21.0	17.0	17.0	23.14	17.991	13.0	20.0	12.0	14.0	15.0	13.0	10.0	13.016	21.0	18.0	11.0	11.0	18.0	28.0	17.0	18.0	16.0	9.0	18.0	24.0	18.0	16.0	18.0	29.0	20.0	36.0	11.0	18.0	112.0	84.0	76.0	81.0	127.0	58.0	91.0	93.0	152.0	80.0	74.0	92.0	55.021	55.004	79.0	58.0	58.0	44.342	42.0	59.0	56.0	41.0	77.0	68.018	51.0	33.0	54.0	56.0	68.0	50.0	84.0	80.0	66.0	41.0	66.008	66.0	52.0	46.0	62.0	50.007	44.0	54.0	62.0	42.0	66.032	99.0	48.0	35.0	50.001	42.0	46.0	60.0	57.0	51.0	70.005	49.0	66.113	82.0	53.0	43.003	21.0	38.0	32.0	31.0	18.0	35.0	36.0	27.0	20.0	18.0	11.0	28.0	32.0	18.0	34.0	35.0	25.0	14.0	25.0	30.0	22.0	7.0	36.0	15.0	20.0	33.0	18.0	18.0	27.0	21.0	22.042	25.0	67.0	47.0	56.0	40.0	69.0	55.0	92.0	42.0	67.0	65.0	62.0	42.0	44.0	43.0	25.0	37.0	50.0	54.0	36.0	46.0	28.0	30.0	56.04	32.0	51.0	80.001	67.0	33.0	52.0	56.0	41.0	58.0	21.0	64.0	36.0	29.0	36.0	52.003	41.0	67.0	34.0	60.019	70.0	54.0	224.027	148.0	179.05	145.0	178.0	152.002	89.0	209.0	96.0	133.0	204.0	156.023	159.01	113.0	166.0	199.0	174.0	100.0	166.0	208.0	130.0	122.0	128.0	102.0	23.0	52.0	39.0	40.0	50.0	28.0	58.0	90.0	24.0	44.0	30.0	28.0	29.0	46.0	41.0	34.0	25.0	43.0	38.0	34.0	50.0	67.0	38.0	46.0	42.0	36.0	30.0	45.0	28.0	20.0	68.0	43.0	61.0	55.0	55.0	63.0	84.0	84.0	78.0	57.0	86.0	109.0	47.0	71.0	82.0	84.0	73.0	115.0	42.0	79.0	66.0	73.0	43.0	65.0	53.0	17.0	68.0	96.0	49.0	54.0	73.0	80.0	52.0	20.0	41.0	20.0	49.0	70.0	84.002	37.0	40.0	36.0	48.0	70.0	54.0	75.0	65.0	70.0	24.0	62.0	56.0	47.0	64.0	30.0	24.0	28.0	30.0	58.0	40.0	41.0	39.0	41.0	57.0	49.0	57.0	39.0	34.0	36.0	37.0	55.0	50.0	60.0	59.0	52.0	12.0	27.0	24.0	27.0	35.0	8.0	9.0	8.0	32.0	21.0	29.0	19.0	77.0	52.0	60.0	72.0	48.0	63.0	75.0	63.0	62.0	58.0	53.0	0.0	55.0	75.0	58.0	64.0	53.0	101.0	74.0	94.0	81.0	110.0	54.0	78.0	24.0	32.0	25.0	21.0	31.0	31.0	34.0	27.0	24.0	37.0	27.0	19.0	27.0	32.0	25.0	56.0	41.0	26.0	29.0	38.0	18.0	23.0	37.0	39.0	45.0	21.0	48.0	36.0	48.0	71.0	45.0	50.0	99.0	54.0	49.0	57.0	53.0	71.0	54.0	65.0	64.0	50.0	59.0	33.0	55.0	47.0	100.0	6.0	6.0	5.0	4.0	9.0	0.0	5.0	5.0	6.0	7.0	8.0	12.0	7.0	7.0	2.0	12.0	4.0	2.0	49.0	46.0	50.0	33.0	34.0	36.0	39.0	37.0	30.0	34.0	37.0	19.0	68.0	38.0	52.0	58.0	47.0	53.0	78.0	56.0	34.019	62.0	80.0	56.0	44.0	60.0	58.0	61.0	62.0	58.0	23.0	26.0	33.0	30.0	29.0	23.0	28.0	19.0	23.0	24.0	15.0	14.0	23.0	32.0	19.0	23.0	21.0	26.0	8.0	22.0	22.0	18.0	24.0	15.0	19.0	7.0	18.0	14.0	8.0	14.0	12.0	9.0	12.0	10.0	18.0	7.0	16.0	15.0	11.0	12.0	9.0	10.0	13.0	15.0	11.0	16.0	14.0
35634	ENSMUSG00000084338	Gm13531	0.0	0.0	0.0	0.0	0.0	0.0	0.0	0.0	0.0	0.0	0.0	0.0	0.0	0.0	0.0	0.0	0.0	0.0	0.0	0.0	0.0	0.0	0.0	0.0	0.0	0.0	0.0	0.0	0.0	0.0	0.0	0.0	0.0	0.0	0.0	0.0	0.0	0.0	0.0	0.0	0.0	0.0	0.0	0.0	0.0	0.0	0.0	0.0	0.0	0.0	0.0	0.0	0.0	0.0	0.0	0.0	0.0	0.0	0.0	0.0	0.0	0.0	0.0	0.0	0.0	0.0	0.0	0.0	0.0	0.0	0.0	0.0	0.0	0.0	0.0	0.0	0.0	0.0	0.0	0.0	0.0	0.0	0.0	0.0	0.0	0.0	0.0	0.0	0.0	0.0	0.0	0.0	0.0	0.0	0.0	0.0	0.0	0.0	0.0	0.0	0.0	0.0	0.0	0.0	0.0	0.0	0.0	0.0	0.0	0.0	0.0	0.0	0.0	0.0	0.0	0.0	0.0	0.0	0.0	0.0	0.0	0.0	0.0	0.0	0.0	0.0	0.0	0.0	0.0	0.0	0.0	0.0	0.0	0.0	0.0	0.0	0.0	0.0	0.0	0.0	0.0	0.0	0.0	0.0	0.0	0.0	0.0	0.0	0.0	0.0	0.0	0.0	0.0	0.0	0.0	0.0	0.0	0.0	0.0	0.0	0.0	0.0	0.0	0.0	0.0	0.0	0.0	0.0	0.0	0.0	0.0	0.0	0.0	0.0	0.0	0.0	0.0	0.0	0.0	0.0	0.0	0.0	0.0	0.0	0.0	0.0	0.0	0.0	0.0	0.0	0.0	0.0	0.0	0.0	0.0	0.0	0.0	0.0	0.0	0.0	0.0	0.0	0.0	0.0	0.0	0.0	0.0	0.0	0.0	0.0	0.0	0.0	0.0	0.0	0.0	0.0	0.0	0.0	0.0	0.0	0.0	0.0	0.0	0.0	0.0	0.0	0.0	0.0	0.0	0.0	0.0	0.0	0.0	0.0	0.0	0.0	0.0	0.0	0.0	0.0	0.0	0.0	0.0	0.0	0.0	0.0	0.0	0.0	0.0	0.0	0.0	0.0	0.0	0.0	0.0	0.0	0.0	0.0	0.0	0.0	0.0	0.0	0.0	0.0	0.0	0.0	0.0	0.0	0.0	0.0	0.0	0.0	0.0	0.0	0.0	0.0	0.0	0.0	0.0	0.0	0.0	0.0	0.0	0.0	0.0	0.0	0.0	0.0	0.0	0.0	0.0	0.0	0.0	0.0	0.0	0.0	0.0	0.0	0.0	0.0	0.0	0.0	0.0	0.0	0.0	0.0	0.0	0.0	0.0	0.0	0.0	0.0	0.0	0.0	0.0	0.0	0.0	0.0	0.0	0.0	0.0	0.0	0.0	0.0	0.0	0.0	0.0	0.0	0.0	0.0	0.0	0.0	0.0	0.0	0.0	0.0	0.0	0.0	0.0	0.0	0.0	0.0	0.0	0.0	0.0	0.0	0.0	0.0	0.0	0.0	0.0	0.0	0.0	0.0	0.0	0.0	0.0	0.0	0.0	0.0	0.0	0.0	0.0	0.0	0.0	0.0	0.0	0.0	0.0	0.0	0.0	0.0	0.0	0.0	0.0	0.0	0.0	0.0	0.0	0.0	0.0	0.0	0.0	0.0	0.0	0.0	0.0	0.0	0.0	0.0	0.0	0.0	0.0	0.0	0.0	0.0	0.0	0.0	0.0	0.0	0.0	0.0	0.0	0.0	0.0	0.0	0.0	0.0	0.0	0.0	0.0	0.0	0.0	0.0	0.0	0.0	0.0	0.0	0.0	0.0	0.0	0.0	0.0	0.0	0.0	0.0	0.0	0.0	0.0	0.0	0.0	0.0	0.0	0.0	0.0	0.0	0.0	0.0	0.0	0.0	0.0	0.0	0.0	0.0	0.0	0.0	0.0	0.0	0.0	0.0	0.0	0.0	0.0	0.0	0.0	0.0	0.0	0.0	0.0	0.0	0.0	0.0	0.0	0.0	0.0	0.0	0.0	0.0	0.0	0.0	0.0	0.0	0.0	0.0	0.0	0.0	0.0	0.0	0.0	0.0	0.0	0.0	0.0	0.0	0.0	0.0	0.0	0.0	0.0	0.0	0.0	0.0	0.0	0.0	0.0	0.0	0.0	0.0	0.0	0.0	0.0	0.0	0.0	0.0	0.0	0.0	0.0	0.0	0.0	0.0	0.0	0.0	0.0	0.0	0.0	0.0	0.0	0.0	0.0	0.0	0.0	0.0	0.0	0.0	0.0	0.0	0.0	0.0	0.0	0.0	0.0	0.0	0.0	0.0	0.0	0.0	0.0	0.0	0.0	0.0	0.0	0.0	0.0	0.0	0.0	0.0	0.0	0.0	0.0	0.0	0.0	0.0	0.0	0.0	0.0	0.0	0.0	0.0	0.0	0.0	0.0	0.0	0.0	0.0	0.0	0.0	0.0	0.0	0.0	0.0	0.0	0.0	0.0	0.0	0.0	0.0	0.0	0.0	0.0	0.0	0.0	0.0	0.0	0.0	0.0	0.0	0.0	0.0	0.0	0.0	0.0	0.0	0.0	0.0	0.0	0.0	0.0	0.0	0.0	0.0	0.0	0.0	0.0	0.0	0.0	0.0	0.0	0.0	0.0	0.0	0.0	0.0	0.0	0.0	0.0	0.0	0.0	0.0	0.0	0.0	0.0	0.0	0.0	0.0	0.0	0.0	0.0	0.0	0.0	0.0	0.0	1.0	0.0	0.0	0.0	0.0	0.0	0.0	0.0	0.0	0.0	0.0	0.0	0.0	0.0	0.0	0.0	0.0	0.0	0.0	0.0	0.0	0.0	0.0	0.0	0.0	0.0	0.0	0.0	0.0	0.0	0.0	0.0	0.0	0.0	0.0	0.0	0.0	0.0	0.0	0.0	0.0	0.0	0.0	0.0	0.0	0.0	0.0	0.0	0.0	0.0	0.0	0.0	0.0	0.0	0.0	0.0	0.0	0.0	0.0	0.0	0.0	0.0	0.0	0.0	0.0	0.0	0.0	0.0	0.0	0.0	0.0	0.0	0.0	0.0	0.0	0.0	0.0	0.0	0.0	0.0	0.0	0.0	0.0	0.0	0.0	0.0	0.0	0.0	0.0	0.0	0.0	0.0	0.0	0.0	0.0	0.0	0.0	0.0	0.0	0.0	0.0	0.0	0.0	0.0	0.0	0.0	0.0	0.0	0.0	0.0	0.0	0.0	0.0	0.0	0.0	0.0	0.0	0.0	0.0	0.0	0.0	0.0	0.0	0.0	0.0	0.0	0.0	0.0	0.0	0.0	0.0	0.0	0.0	0.0	0.0	0.0	0.0	0.0	0.0	0.0	0.0	0.0	0.0	0.0	0.0	0.0	0.0	0.0	0.0	0.0	0.0	0.0	0.0	0.0	0.0	0.0	0.0	0.0	0.0	0.0	0.0	0.0	0.0	0.0	0.0	0.0	0.0	0.0	1.0	0.0	0.0	0.0	0.0	0.0
35635	ENSMUSG00000079108	Srp54c	1331.76	1106.18	1057.91	1164.31	2141.89	1079.08	1391.34	1705.62	1121.81	112.967	2208.51	161.283	885.089	853.364	742.473	821.508	1397.86	968.822	1007.29	735.951	807.608	853.986	1025.03	901.009	747.954	712.276	1022.39	684.794	732.345	728.448	888.853	845.999	823.921	718.653	779.128	930.103	1032.11	767.207	1120.53	6.859	851.808	815.679	735.512	677.127	988.929	829.123	941.156	796.369	1108.95	961.194	962.629	866.408	522.049	1046.14	862.949	833.498	803.621	943.942	1402.72	677.074	844.766	761.07	928.116	820.01	832.754	1056.53	668.014	783.026	942.195	1154.67	758.683	919.607	608.583	1019.95	1025.93	901.339	1042.15	826.194	921.947	968.755	962.825	913.018	553.44	762.787	718.199	1023.32	795.222	652.545	809.243	871.505	1572.32	1255.85	1276.04	1218.47	826.289	999.339	989.507	1330.96	922.88	1108.96	1119.34	819.523	844.27	1159.83	1120.82	1834.05	997.296	846.251	1011.57	956.54	968.373	830.922	814.423	1589.87	971.656	1177.24	1133.02	998.112	828.67	1364.09	1107.45	1194.58	860.415	1579.22	1186.93	1362.92	1043.1	769.523	865.473	1462.67	1251.54	936.256	1361.03	974.242	845.328	1029.25	1351.73	464.885	394.819	677.076	1172.2	475.604	416.143	524.595	464.75	470.932	534.942	644.686	376.502	650.225	459.322	507.083	524.999	342.156	825.751	552.927	427.959	505.223	67.351	256.504	271.707	300.237	53.719	461.29	374.627	101.075	293.235	381.142	411.506	547.167	647.303	981.95	703.244	352.641	826.993	678.787	708.112	726.119	846.311	721.188	703.621	846.67	702.251	742.482	391.875	688.169	704.958	807.721	1062.49	683.318	754.732	987.228	669.858	860.205	529.554	726.894	1032.44	863.258	727.647	554.308	993.532	590.222	1109.14	882.62	793.392	803.935	222.403	288.262	230.042	306.632	305.0	262.086	267.0	322.37	297.434	316.0	211.317	343.098	375.899	237.114	299.148	367.367	402.585	246.4	271.34	576.066	361.037	341.52	442.874	506.714	387.885	359.958	455.467	442.326	704.896	381.38	477.078	548.962	494.567	534.801	409.384	467.168	455.452	1178.17	820.398	749.319	1005.24	953.213	1262.49	1226.08	1546.76	869.162	1015.04	1331.43	1438.55	1515.3	1160.52	1081.52	753.132	968.639	345.123	226.393	281.037	405.424	221.487	371.458	419.215	227.285	284.861	323.091	356.635	397.385	282.531	339.77	284.807	257.043	385.62	1461.33	1001.42	1633.86	1616.34	1168.81	991.404	1137.96	928.085	1281.09	755.912	838.779	1117.98	947.867	927.677	990.447	1004.92	1489.69	1098.83	983.528	879.408	1181.84	957.515	1369.5	1483.23	1250.71	1072.66	1316.11	834.151	993.697	999.93	1100.08	1247.8	269.672	215.091	267.744	232.732	344.769	303.174	353.46	304.253	262.114	261.861	250.697	293.936	156.639	242.236	181.39	179.208	198.03	222.451	223.933	142.567	198.663	222.792	215.886	233.57	197.032	289.518	222.828	266.875	149.684	183.821	149.346	169.183	136.649	179.259	199.447	228.78	275.064	320.335	339.598	435.508	283.054	255.566	241.183	306.723	343.202	263.822	296.721	301.767	225.631	640.86	247.742	309.37	280.072	312.576	2816.07	3242.71	3382.99	2980.15	2766.75	2584.65	3129.16	3107.85	3481.48	2707.89	2900.9	3283.86	776.825	759.658	603.261	665.983	556.63	817.291	553.893	754.178	885.641	473.198	669.8	1106.07	580.891	447.702	503.373	679.038	933.063	393.413	876.27	1108.9	572.239	553.902	534.699	761.853	488.807	799.355	679.462	595.7	697.234	600.198	640.944	528.826	844.156	1030.32	706.342	445.825	575.388	541.153	667.834	371.294	639.901	523.51	680.194	473.432	655.435	644.302	452.359	487.184	246.0	353.0	213.759	301.986	280.064	370.0	416.122	331.048	225.0	270.0	199.508	319.109	282.0	262.51	290.619	423.046	223.838	277.336	230.0	286.376	233.171	174.125	173.0	344.974	131.242	147.388	152.873	100.662	94.07	107.922	377.245	85.978	1591.34	1431.42	1760.19	1351.94	1826.96	1833.25	1718.33	1862.59	1434.26	1606.77	1638.77	1460.06	844.985	1021.1	830.986	585.045	729.36	1010.57	731.223	892.46	642.4	816.475	1439.65	833.18	757.022	969.763	1155.88	800.43	1135.05	1021.16	900.351	863.147	700.593	1813.36	722.554	976.99	938.383	1091.69	1051.98	1117.35	914.096	1328.43	1092.15	1401.21	3560.89	4043.71	4399.0	1902.01	2958.02	2069.47	1442.81	2845.82	2023.19	3158.41	4062.23	2711.15	2555.31	2792.22	2336.88	4575.86	2779.66	1980.85	3525.22	4463.74	2326.63	2831.41	4123.6	1618.09	473.604	942.016	1205.08	461.201	840.399	1109.28	1258.9	1256.99	596.639	946.561	843.139	880.371	1038.98	1120.82	1597.24	968.49	1266.51	1230.81	1206.9	1203.17	1012.76	1013.29	1352.65	973.87	787.395	1592.43	852.904	960.272	821.72	892.692	961.96	914.141	1164.39	1003.75	1051.03	1373.52	1112.17	1292.56	1613.73	1003.07	1148.13	1445.38	896.497	1424.03	1400.4	1273.42	870.697	1703.24	741.429	1317.08	1466.16	890.76	766.878	1614.35	857.479	651.016	778.208	1029.65	1066.07	720.319	604.983	855.221	732.258	1541.77	730.708	648.76	562.196	848.532	1085.85	760.324	646.776	1215.63	1737.71	929.434	604.018	644.139	901.779	795.463	705.947	714.757	665.797	1538.15	529.255	865.918	817.628	758.615	916.227	1060.96	961.083	1159.92	854.534	897.958	344.694	1535.85	390.163	680.563	895.096	875.277	830.217	1236.89	945.19	904.043	918.128	967.36	577.316	698.827	854.842	641.0	564.601	358.894	565.004	435.303	878.498	854.596	805.265	383.418	955.312	603.045	717.184	631.066	557.03	1052.75	826.578	774.524	929.671	708.179	812.048	0.0	599.449	686.866	498.76	855.01	671.944	814.798	767.235	532.975	846.044	945.802	534.704	910.406	102.056	394.571	389.304	456.731	258.445	459.897	439.5	508.703	515.189	379.141	638.077	297.94	670.547	690.531	571.615	587.263	569.139	1119.6	589.804	865.861	467.665	737.663	576.675	626.0	986.741	740.308	970.744	614.117	770.048	1604.4	1233.35	1045.84	1958.03	1307.08	1471.95	2027.66	1712.43	1977.36	1263.8	1579.05	1707.93	1208.56	1211.72	1013.16	1396.3	1165.6	1929.36	254.449	284.285	164.676	122.0	387.1	91.0	319.0	257.856	159.236	355.854	230.312	276.0	273.0	314.999	110.214	306.0	166.907	203.488	938.157	1095.81	875.124	927.378	1169.22	745.653	835.148	1232.51	615.92	1031.65	1254.1	735.842	1057.66	717.514	571.16	1006.76	802.633	761.966	1091.46	1206.09	827.706	1124.42	1132.66	735.298	819.499	882.245	789.384	1136.68	805.457	836.094	317.052	431.734	199.189	391.563	359.306	394.46	322.126	289.794	207.558	322.273	237.334	260.992	338.963	218.484	357.246	256.793	403.327	534.803	334.049	493.601	413.493	731.053	596.645	506.056	484.527	377.985	342.414	306.121	479.459	393.872	412.885	329.074	396.813	504.453	347.887	325.773	458.984	299.381	387.43	272.622	472.849	514.246	300.669	527.595	366.44	462.403	397.087
35636	ENSMUSG00000056423	Uts2b	0.0	0.0	0.0	0.0	0.0	0.0	0.0	0.0	0.0	0.0	0.0	0.0	0.0	0.0	0.0	0.0	0.0	0.0	0.0	0.0	0.0	0.0	0.0	0.0	0.0	0.0	0.0	0.0	0.0	1.0	0.0	0.0	0.0	0.0	0.0	0.0	0.0	0.0	0.0	0.0	0.0	0.0	0.0	0.0	0.0	0.0	0.0	0.0	0.0	0.0	0.0	1.0	0.0	0.0	0.0	0.0	0.0	0.0	0.0	0.0	0.0	0.0	1.0	0.0	0.0	0.0	0.0	0.0	0.0	0.0	0.0	0.0	0.0	0.0	0.0	1.0	0.0	0.0	0.0	1.0	0.0	0.0	0.0	0.0	2.0	0.0	0.0	0.0	0.0	1.0	0.0	0.0	0.0	0.0	0.0	0.0	0.0	0.0	0.0	0.0	0.0	0.0	0.0	0.0	1.0	0.0	0.0	0.0	0.0	0.0	0.0	0.0	0.0	0.0	0.0	0.0	0.0	0.0	0.0	0.0	0.0	0.0	0.0	0.0	0.0	0.0	0.0	0.0	0.0	0.0	0.0	0.0	0.0	0.0	0.0	0.0	0.0	0.0	0.0	0.0	0.0	0.0	0.0	0.0	1.0	0.0	0.0	0.0	0.0	0.0	0.0	0.0	0.0	0.0	0.0	0.0	0.0	0.0	0.0	0.0	0.0	0.0	0.0	0.0	0.0	0.0	0.0	0.0	0.0	0.0	0.0	0.0	0.0	0.0	0.0	0.0	0.0	0.0	0.0	1.0	0.0	0.0	0.0	0.0	0.0	0.0	0.0	0.0	0.0	1.0	0.0	0.0	0.0	0.0	0.0	0.0	0.0	0.0	1.0	0.0	0.0	0.0	0.0	0.0	0.0	0.0	0.0	0.0	0.0	0.0	0.0	1.0	0.0	0.0	0.0	0.0	2.0	0.0	0.0	0.0	0.0	0.0	0.0	0.0	0.0	0.0	0.0	0.0	0.0	0.0	0.0	0.0	0.0	0.0	0.0	0.0	0.0	1.0	0.0	0.0	0.0	0.0	0.0	0.0	0.0	0.0	0.0	0.0	1.0	0.0	1.0	0.0	0.0	0.0	0.0	0.0	0.0	0.0	0.0	0.0	0.0	0.0	0.0	0.0	0.0	0.0	0.0	0.0	0.0	0.0	0.0	0.0	0.0	0.0	0.0	0.0	0.0	0.0	0.0	0.0	0.0	0.0	0.0	0.0	0.0	0.0	0.0	0.0	0.0	0.0	0.0	0.0	0.0	0.0	0.0	0.0	0.0	0.0	0.0	0.0	0.0	0.0	0.0	0.0	0.0	0.0	0.0	0.0	0.0	0.0	0.0	0.0	0.0	0.0	0.0	0.0	0.0	0.0	0.0	0.0	0.0	0.0	0.0	0.0	0.0	0.0	0.0	0.0	0.0	0.0	0.0	0.0	0.0	0.0	0.0	0.0	0.0	0.0	0.0	0.0	0.0	0.0	0.0	0.0	0.0	0.0	0.0	0.0	0.0	0.0	0.0	0.0	0.0	0.0	0.0	0.0	0.0	0.0	0.0	0.0	0.0	0.0	0.0	0.0	0.0	0.0	0.0	0.0	0.0	0.0	0.0	1.0	0.0	0.0	0.0	0.0	0.0	0.0	0.0	0.0	0.0	0.0	0.0	0.0	0.0	0.0	0.0	0.0	0.0	0.0	0.0	0.0	0.0	0.0	0.0	0.0	0.0	0.0	0.0	0.0	0.0	0.0	0.0	0.0	0.0	0.0	0.0	0.0	0.0	0.0	0.0	0.0	0.0	0.0	0.0	0.0	0.0	0.0	0.0	0.0	0.0	0.0	0.0	0.0	0.0	0.0	0.0	0.0	0.0	0.0	0.0	0.0	0.0	0.0	0.0	0.0	0.0	0.0	0.0	0.0	0.0	0.0	0.0	0.0	0.0	0.0	0.0	0.0	0.0	0.0	0.0	0.0	0.0	0.0	0.0	0.0	0.0	0.0	0.0	0.0	0.0	0.0	0.0	0.0	0.0	0.0	0.0	0.0	0.0	0.0	0.0	0.0	0.0	0.0	0.0	0.0	0.0	0.0	0.0	0.0	0.0	0.0	0.0	0.0	0.0	0.0	0.0	0.0	0.0	0.0	0.0	0.0	0.0	0.0	0.0	0.0	0.0	0.0	0.0	0.0	0.0	0.0	0.0	0.0	0.0	1.0	0.0	0.0	0.0	0.0	0.0	0.0	0.0	0.0	0.0	0.0	0.0	0.0	0.0	0.0	0.0	1.0	0.0	0.0	0.0	0.0	0.0	0.0	0.0	0.0	1.0	0.0	0.0	0.0	0.0	0.0	0.0	0.0	0.0	0.0	0.0	0.0	0.0	0.0	0.0	0.0	0.0	0.0	0.0	0.0	0.0	0.0	0.0	0.0	0.0	0.0	0.0	0.0	0.0	0.0	0.0	0.0	0.0	0.0	0.0	0.0	0.0	0.0	0.0	0.0	3.0	0.0	0.0	0.0	0.0	0.0	0.0	0.0	0.0	0.0	0.0	0.0	0.0	0.0	0.0	0.0	0.0	0.0	0.0	0.0	0.0	0.0	0.0	0.0	0.0	0.0	0.0	0.0	0.0	0.0	0.0	0.0	0.0	0.0	0.0	0.0	0.0	0.0	0.0	0.0	1.0	0.0	0.0	0.0	0.0	0.0	0.0	0.0	0.0	0.0	0.0	0.0	0.0	0.0	0.0	0.0	0.0	0.0	0.0	0.0	0.0	0.0	0.0	0.0	0.0	0.0	0.0	0.0	0.0	0.0	0.0	0.0	0.0	0.0	0.0	0.0	0.0	0.0	0.0	0.0	0.0	0.0	0.0	0.0	0.0	0.0	0.0	0.0	0.0	0.0	0.0	0.0	0.0	0.0	0.0	0.0	0.0	0.0	0.0	0.0	0.0	0.0	0.0	0.0	0.0	0.0	0.0	0.0	0.0	0.0	0.0	0.0	0.0	0.0	0.0	0.0	0.0	0.0	0.0	0.0	0.0	0.0	0.0	0.0	0.0	0.0	0.0	0.0	0.0	0.0	0.0	0.0	0.0	0.0	0.0	0.0	0.0	0.0	0.0	0.0	0.0	0.0	0.0	0.0	0.0	0.0	0.0	0.0	0.0	0.0	0.0	0.0	0.0	0.0	0.0	0.0	0.0	0.0	0.0	0.0	0.0	0.0	0.0	0.0	0.0	0.0	0.0	0.0	0.0	0.0	0.0	0.0	0.0	0.0	0.0	0.0	0.0	1.0	0.0	0.0	0.0	0.0	0.0	0.0	0.0	0.0	0.0	0.0	0.0	0.0	0.0	0.0	0.0	0.0	0.0	0.0	0.0	0.0	0.0	0.0	0.0	0.0	0.0	1.0	0.0	0.0	0.0	0.0	0.0	0.0	0.0	0.0	0.0	0.0	0.0	0.0	0.0	0.0	0.0	0.0	0.0	1.0	0.0	0.0	0.0	0.0	0.0	0.0	0.0	0.0	0.0	0.0	0.0	0.0	0.0
35637	ENSMUSG00000072686	Gm10398	0.0	0.0	0.0	0.0	0.0	0.0	0.0	0.0	0.0	0.0	0.0	0.0	0.0	0.0	0.0	0.0	0.0	0.0	0.0	0.0	0.0	0.0	0.0	0.0	0.0	0.0	0.0	0.0	0.0	0.0	0.0	0.0	0.0	0.0	0.0	0.0	0.0	0.0	0.0	0.0	0.0	0.0	0.0	0.0	0.0	0.0	0.0	0.0	0.0	0.0	0.0	0.0	0.0	0.0	0.0	0.0	0.0	0.0	0.0	0.0	0.0	0.0	0.0	0.0	0.0	0.0	0.0	0.0	0.0	0.0	0.0	0.0	0.0	0.0	0.0	0.0	0.0	0.0	0.0	0.0	0.0	0.0	0.0	0.0	0.0	0.0	0.0	0.0	0.0	0.0	0.0	0.0	0.0	0.0	0.0	0.0	0.0	0.0	0.0	0.0	0.0	0.0	0.0	0.0	0.0	0.0	0.0	0.0	0.0	0.0	0.0	0.0	0.0	0.0	0.0	0.0	0.0	0.0	0.0	0.0	0.0	0.0	0.0	0.0	0.0	0.0	0.0	0.0	0.0	0.0	0.0	0.0	0.0	0.0	0.0	0.0	0.0	0.0	0.0	0.0	0.0	0.0	0.0	0.0	0.0	0.0	0.0	0.0	0.0	0.0	0.0	0.0	0.0	0.0	0.0	0.0	0.0	0.0	0.0	0.0	0.0	0.0	0.0	0.0	0.0	0.0	0.0	0.0	0.0	0.0	0.0	0.0	0.0	0.0	0.0	0.0	0.0	0.0	0.0	0.0	0.0	0.0	0.0	0.0	0.0	0.0	0.0	0.0	0.0	0.0	0.0	0.0	0.0	0.0	0.0	0.0	0.0	0.0	0.0	0.0	0.0	0.0	0.0	0.0	0.0	0.0	0.0	0.0	0.0	0.0	0.0	0.0	0.0	0.0	0.0	0.0	0.0	0.0	0.0	0.0	0.0	0.0	0.0	0.0	0.0	0.0	0.0	0.0	0.0	0.0	0.0	0.0	0.0	0.0	0.0	0.0	0.0	0.0	0.0	0.0	0.0	0.0	0.0	0.0	0.0	0.0	0.0	0.0	0.0	0.0	0.0	0.0	0.0	0.0	0.0	0.0	0.0	0.0	0.0	0.0	0.0	0.0	0.0	0.0	0.0	0.0	0.0	0.0	0.0	0.0	0.0	0.0	0.0	0.0	0.0	0.0	0.0	0.0	0.0	0.0	0.0	0.0	0.0	0.0	0.0	0.0	0.0	0.0	0.0	0.0	0.0	0.0	0.0	0.0	0.0	0.0	0.0	0.0	0.0	0.0	0.0	0.0	0.0	0.0	0.0	0.0	0.0	0.0	0.0	0.0	0.0	0.0	0.0	0.0	0.0	0.0	0.0	0.0	0.0	0.0	0.0	0.0	0.0	0.0	0.0	0.0	0.0	0.0	0.0	0.0	0.0	0.0	0.0	0.0	0.0	0.0	0.0	0.0	0.0	0.0	0.0	0.0	0.0	0.0	0.0	0.0	0.0	0.0	0.0	0.0	0.0	0.0	0.0	0.0	0.0	0.0	0.0	0.0	0.0	0.0	0.0	0.0	0.0	0.0	0.0	0.0	0.0	0.0	0.0	0.0	0.0	0.0	0.0	0.0	0.0	0.0	0.0	0.0	0.0	0.0	0.0	0.0	0.0	0.0	0.0	0.0	0.0	0.0	0.0	0.0	0.0	0.0	0.0	0.0	0.0	0.0	0.0	0.0	0.0	0.0	0.0	0.0	0.0	0.0	0.0	0.0	0.0	0.0	0.0	0.0	0.0	0.0	0.0	0.0	0.0	0.0	0.0	0.0	0.0	0.0	0.0	0.0	0.0	0.0	0.0	0.0	0.0	0.0	0.0	0.0	0.0	0.0	0.0	0.0	0.0	0.0	0.0	0.0	0.0	0.0	0.0	0.0	0.0	0.0	0.0	0.0	0.0	0.0	0.0	0.0	0.0	0.0	0.0	0.0	0.0	0.0	0.0	0.0	0.0	0.0	0.0	0.0	0.0	0.0	0.0	0.0	0.0	0.0	0.0	0.0	0.0	0.0	0.0	0.0	0.0	0.0	0.0	0.0	0.0	0.0	0.0	0.0	0.0	0.0	0.0	0.0	0.0	0.0	0.0	0.0	0.0	0.0	0.0	0.0	0.0	0.0	0.0	0.0	0.0	0.0	0.0	0.0	0.0	0.0	0.0	0.0	0.0	0.0	0.0	0.0	0.0	0.0	0.0	0.0	0.0	0.0	0.0	0.0	0.0	0.0	0.0	0.0	0.0	0.0	0.0	0.0	0.0	0.0	0.0	0.0	0.0	0.0	0.0	0.0	0.0	0.0	0.0	0.0	0.0	0.0	0.0	0.0	0.0	0.0	0.0	0.0	0.0	0.0	0.0	0.0	0.0	0.0	0.0	0.0	0.0	0.0	0.0	0.0	0.0	0.0	0.0	0.0	0.0	0.0	0.0	0.0	0.0	0.0	0.0	0.0	0.0	0.0	0.0	0.0	0.0	0.0	0.0	0.0	0.0	0.0	0.0	0.0	0.0	0.0	0.0	0.0	0.0	0.0	0.0	0.0	0.0	0.0	0.0	0.0	0.0	0.0	0.0	0.0	0.0	0.0	0.0	0.0	0.0	0.0	0.0	0.0	0.0	0.0	0.0	0.0	0.0	0.0	0.0	0.0	0.0	0.0	0.0	0.0	0.0	0.0	0.0	0.0	0.0	0.0	0.0	0.0	0.0	0.0	0.0	0.0	0.0	0.0	0.0	0.0	0.0	0.0	0.0	0.0	0.0	0.0	0.0	0.0	0.0	0.0	0.0	0.0	0.0	0.0	0.0	0.0	0.0	0.0	0.0	0.0	0.0	0.0	0.0	0.0	0.0	0.0	0.0	0.0	0.0	0.0	0.0	0.0	0.0	0.0	0.0	0.0	0.0	0.0	0.0	0.0	0.0	0.0	0.0	0.0	0.0	0.0	0.0	0.0	0.0	0.0	0.0	0.0	0.0	0.0	0.0	0.0	0.0	0.0	0.0	0.0	0.0	0.0	0.0	0.0	0.0	0.0	0.0	0.0	0.0	0.0	0.0	0.0	0.0	0.0	0.0	0.0	0.0	0.0	0.0	0.0	0.0	0.0	0.0	0.0	0.0	0.0	0.0	0.0	0.0	0.0	0.0	0.0	0.0	0.0	0.0	0.0	0.0	0.0	0.0	0.0	0.0	0.0	0.0	0.0	0.0	0.0	0.0	0.0	0.0	0.0	0.0	0.0	0.0	0.0	0.0	0.0	0.0	0.0	0.0	0.0	0.0	0.0	0.0	0.0	0.0	0.0	0.0	0.0	0.0	0.0	0.0	0.0	0.0	0.0	0.0	0.0	0.0	0.0	0.0	0.0	0.0	0.0	0.0	0.0	0.0	0.0	0.0	0.0	0.0	0.0	0.0	0.0	0.0	0.0	0.0	0.0	0.0	0.0	0.0	0.0	0.0	0.0	0.0	0.0	0.0	0.0	0.0	0.0	0.0	0.0	0.0
35638	ENSMUSG00000020519	Sap30l	682.358	800.611	733.697	857.386	858.791	724.819	684.86	770.934	667.013	118.63	1468.58	89.218	373.006	371.068	346.672	305.01	317.0	395.308	369.003	293.019	241.041	284.0	380.0	441.008	351.373	400.003	341.0	355.0	329.0	343.05	350.002	370.0	353.071	266.018	391.061	325.0	264.0	335.009	396.0	12.0	404.0	363.0	269.0	312.469	500.89	414.021	374.109	273.001	271.0	383.0	434.0	397.0	370.004	506.001	450.0	336.061	347.002	461.0	443.061	351.015	323.0	344.0	308.005	425.0	389.0	325.0	350.001	403.214	338.0	407.075	397.016	358.0	347.004	332.0	314.001	433.472	278.04	423.0	335.636	308.0	516.018	288.689	345.626	373.0	348.858	312.0	380.0	389.0	446.0	417.009	453.539	454.0	534.0	533.0	440.004	623.002	489.0	468.0	635.0	498.0	534.066	497.0	421.0	461.0	437.002	424.0	578.0	528.88	591.0	503.0	463.0	391.0	546.011	541.0	528.0	427.0	537.823	556.522	494.0	468.0	481.0	622.0	425.0	413.0	521.0	447.071	577.0	379.0	363.187	538.0	470.0	473.003	457.0	473.0	429.064	448.081	499.0	301.0	165.0	179.0	387.181	323.0	251.003	300.0	228.01	316.0	398.0	515.319	423.0	483.786	505.021	425.261	375.0	500.833	515.0	432.331	539.0	404.828	218.0	183.0	157.0	177.154	286.0	159.0	171.0	236.0	152.0	145.063	153.0	197.0	359.185	467.784	315.107	361.114	546.256	522.002	448.019	508.761	498.0	450.001	492.773	475.663	296.0	221.0	114.0	286.0	205.0	246.0	280.0	247.0	234.0	269.0	187.0	249.0	152.0	222.0	228.0	260.0	200.0	317.0	437.0	182.0	195.0	214.0	338.0	167.0	1054.0	1296.0	2019.0	1064.0	1152.0	1674.0	1251.0	2112.0	1213.0	2464.0	1280.0	1070.0	1188.0	1540.0	1230.0	1508.0	1671.0	1094.0	136.0	145.0	152.0	163.0	209.0	207.0	239.0	166.0	216.0	187.0	211.0	147.0	327.0	178.0	193.0	218.0	213.0	190.0	160.0	499.61	293.0	275.0	369.0	410.0	532.926	382.128	700.61	324.0	378.002	367.001	503.0	554.0	620.0	404.0	297.001	445.526	156.036	93.027	100.0	146.088	121.0	167.0	151.0	142.0	132.0	104.0	144.0	133.0	114.0	121.449	88.0	114.0	104.0	122.0	72.0	93.0	84.0	113.0	81.0	113.0	59.0	102.0	62.0	104.0	90.0	89.0	76.0	104.0	73.0	102.0	79.0	103.0	67.0	82.0	56.0	71.0	102.0	111.0	90.0	78.0	74.0	81.0	109.0	89.0	93.0	160.0	84.0	130.0	98.0	159.0	107.0	189.0	112.0	133.0	124.0	148.0	101.0	94.764	81.277	117.013	99.451	89.0	108.0	88.979	71.821	81.021	149.001	97.08	144.003	121.0	85.62	107.768	90.404	96.003	105.134	70.0	108.019	110.072	117.429	123.766	82.896	90.0	93.0	110.0	113.0	111.0	104.0	109.0	109.0	101.0	134.0	80.0	85.0	104.0	219.0	106.0	88.0	95.0	97.0	481.0	534.0	608.0	624.0	534.0	310.0	368.0	509.0	708.0	483.0	465.0	464.0	578.709	614.08	512.338	463.711	561.896	465.771	467.015	508.25	568.103	524.679	465.282	554.232	497.03	384.059	513.109	608.943	769.88	420.938	646.012	670.276	582.007	366.41	472.057	574.294	441.027	492.14	483.63	417.707	569.171	480.0	517.958	453.16	666.718	660.963	603.586	341.474	505.268	408.008	413.347	402.019	475.181	401.797	407.911	363.002	524.026	523.068	425.162	482.572	321.0	465.0	302.0	383.0	304.0	440.0	478.0	357.0	355.0	453.0	220.0	375.0	303.0	305.0	316.0	524.0	365.0	371.0	356.0	379.0	380.0	213.0	367.0	270.0	44.0	32.0	55.0	32.0	44.0	42.0	215.002	31.0	595.356	762.35	710.053	622.0	844.907	758.063	700.035	788.29	796.218	804.161	811.101	760.354	331.532	310.0	249.0	256.0	213.0	304.0	310.0	233.121	313.0	440.0	707.471	329.12	567.463	493.566	759.865	423.0	557.063	571.832	445.0	421.001	292.0	650.02	278.797	454.0	465.0	651.925	396.099	592.013	530.28	653.887	635.59	632.858	1380.0	1976.12	1701.13	933.749	1601.85	1324.04	769.109	1132.02	772.242	1118.26	1663.71	1244.5	1163.69	882.027	1483.0	1518.0	1340.84	1026.81	1782.0	1920.17	1374.27	1314.18	926.001	1049.12	193.0	258.002	317.0	336.0	249.0	291.048	465.811	738.01	181.0	294.0	254.0	252.0	334.0	309.0	391.0	277.0	309.0	309.0	320.0	402.0	367.0	358.0	427.0	230.0	389.0	378.0	339.0	609.0	352.0	575.0	546.0	376.061	701.0	579.021	550.0	762.0	621.0	513.0	1115.0	741.0	576.885	623.0	563.0	623.0	676.0	616.0	720.0	1014.0	342.32	966.0	1092.53	499.004	467.0	514.0	601.0	211.0	651.0	349.0	498.0	356.0	400.69	387.276	351.0	416.0	375.0	276.0	450.763	319.0	436.0	366.0	303.0	311.0	555.001	506.0	487.0	336.0	289.095	551.0	290.0	415.012	280.0	308.0	344.0	255.0	468.0	234.0	233.0	334.0	245.0	339.0	223.0	214.0	335.0	294.0	315.0	195.0	291.0	208.0	294.0	509.0	293.0	359.0	361.0	470.0	92.0	154.0	136.0	90.0	125.0	89.0	77.0	78.0	113.0	71.0	86.0	102.0	624.0	676.0	584.0	579.0	464.0	520.0	539.0	584.0	462.0	512.0	416.0	0.0	529.0	542.0	321.0	554.0	531.0	597.0	676.0	537.0	538.0	830.0	486.0	741.0	43.0	155.0	174.0	197.0	116.0	160.0	177.0	185.0	151.0	165.0	260.0	120.0	25.0	79.0	69.0	208.0	106.0	59.0	78.0	53.0	98.0	86.0	74.0	556.026	676.032	577.0	536.0	609.427	527.001	339.0	273.0	329.0	391.0	260.0	315.0	357.0	329.0	396.0	281.0	323.0	319.0	218.0	309.0	216.0	283.0	244.0	350.0	1096.0	920.0	1276.0	1772.0	1688.0	1272.0	887.0	829.0	613.0	724.0	1285.0	826.0	1486.0	887.0	928.0	1115.0	1330.0	818.0	260.0	223.0	383.0	265.0	308.0	245.0	313.0	344.0	296.0	268.0	397.0	205.0	464.653	269.0	271.0	441.0	439.027	343.0	395.0	378.005	302.0	532.0	428.0	267.0	287.0	393.0	347.0	483.0	349.0	301.013	133.0	122.0	162.0	135.005	142.0	108.953	135.0	97.011	120.0	122.0	113.001	103.0	133.0	144.0	128.0	138.0	117.284	170.0	91.0	121.0	149.0	143.0	155.0	172.0	147.0	115.0	155.0	139.0	133.0	150.0	118.0	219.0	118.0	146.0	160.0	130.0	118.0	145.0	113.0	131.0	151.0	307.0	123.0	137.0	159.0	130.0	129.0
35639	ENSMUSG00000091956	C2cd4b	3.0	0.0	0.0	2.0	6.0	0.0	0.0	0.0	0.0	0.0	0.0	1.0	8.0	1.0	0.0	0.0	2.0	3.0	0.0	2.0	2.0	0.0	0.0	0.0	0.0	1.0	0.0	0.0	0.0	4.0	1.0	0.0	0.0	0.0	0.0	1.0	1.0	0.0	0.0	0.0	0.0	0.0	1.0	3.0	0.0	0.0	0.0	0.0	0.0	0.0	0.0	0.0	0.0	0.0	0.0	0.0	0.0	0.0	0.0	1.0	0.0	0.0	0.0	0.0	0.0	0.0	0.0	2.0	2.0	2.0	0.0	2.0	0.0	0.0	1.0	0.0	4.0	0.0	0.0	0.0	0.0	6.0	0.0	0.0	0.0	0.0	1.0	1.0	0.0	2.0	6.0	1.0	0.0	1.0	1.0	5.0	0.0	1.0	1.0	0.0	0.0	0.0	6.0	0.0	2.0	0.0	0.0	0.0	0.0	0.0	0.0	0.0	0.0	0.0	0.0	0.0	0.0	0.0	1.0	0.0	0.0	0.0	1.0	3.0	1.0	2.0	0.0	0.0	1.0	0.0	0.0	4.0	0.0	0.0	0.0	0.0	0.0	1.0	0.0	0.0	0.0	0.0	0.0	0.0	0.0	0.0	0.0	0.0	1.0	2.0	0.0	0.0	0.0	0.0	0.0	1.0	0.0	0.0	0.0	0.0	0.0	0.0	0.0	1.0	0.0	0.0	0.0	0.0	0.0	0.0	0.0	0.0	0.0	2.0	3.0	0.0	0.0	0.0	0.0	0.0	0.0	0.0	3.0	0.0	0.0	0.0	0.0	0.0	0.0	1.0	0.0	0.0	0.0	0.0	0.0	0.0	0.0	0.0	0.0	0.0	0.0	0.0	0.0	0.0	0.0	0.0	0.0	0.0	0.0	0.0	2.0	0.0	0.0	0.0	0.0	0.0	0.0	0.0	0.0	1.0	1.0	0.0	0.0	2.0	0.0	0.0	0.0	0.0	0.0	0.0	5.0	0.0	0.0	0.0	3.0	1.0	0.0	0.0	1.0	1.0	0.0	0.0	0.0	0.0	0.0	0.0	0.0	1.0	0.0	2.0	0.0	2.0	2.913	0.0	0.0	0.0	1.0	0.0	0.0	2.0	0.0	0.0	1.0	0.0	0.0	0.0	0.0	0.0	0.0	0.0	0.0	0.0	0.0	0.0	2.0	0.0	0.0	0.0	0.0	1.0	2.0	0.0	0.0	0.0	0.0	0.0	0.0	0.0	0.0	0.0	0.0	0.0	0.0	0.0	0.0	0.0	0.0	0.0	1.0	0.0	0.0	0.0	0.0	0.0	0.0	0.0	0.0	0.0	0.0	0.0	0.0	0.0	0.0	0.0	0.0	0.0	0.0	0.0	1.0	0.0	0.0	0.0	0.0	0.0	0.0	0.0	0.0	0.0	0.0	0.0	0.0	2.0	0.0	0.0	0.0	0.0	0.0	0.0	0.0	1.0	0.0	0.0	0.0	0.0	0.0	0.0	0.0	0.0	0.0	0.0	2.0	0.0	0.0	0.0	0.0	0.0	0.0	0.0	0.0	0.0	0.0	0.0	0.0	0.0	0.0	0.0	0.0	1.0	0.0	0.0	0.0	0.0	1.0	0.0	0.0	0.0	0.0	0.0	3.0	0.0	2.0	0.0	0.0	0.0	0.0	0.0	3.0	0.0	0.0	5.0	0.0	0.0	0.0	11.0	5.0	0.0	0.0	4.0	0.0	0.0	0.0	1.0	0.0	0.0	0.0	2.0	1.0	0.0	6.0	0.0	0.0	1.0	0.0	0.0	1.0	0.0	0.0	5.0	0.0	0.0	3.0	1.0	2.0	4.0	5.0	0.0	0.0	0.0	0.0	10.0	0.0	1.0	1.0	2.0	1.0	0.0	0.0	9.0	1.0	0.0	0.0	0.0	0.0	0.0	0.0	8.0	0.0	0.0	0.0	0.0	0.0	0.0	0.0	0.0	1.0	1.0	0.0	0.0	2.0	6.0	0.0	4.0	1.0	0.0	7.0	0.0	0.0	0.0	0.0	0.0	2.0	2.0	0.0	0.0	0.0	0.0	0.0	4.0	0.0	0.0	0.0	0.0	0.0	1.0	6.0	0.0	0.0	4.0	0.0	3.0	0.0	0.0	0.0	0.0	4.0	0.0	0.0	0.0	3.0	10.0	1.0	2.0	1.0	0.0	7.863	4.0	0.0	5.0	1.0	1.0	6.0	0.0	2.0	1.0	1.0	4.0	0.0	0.0	0.0	1.0	0.0	0.0	0.0	0.0	0.0	0.0	0.0	1.0	0.0	0.0	0.0	0.0	0.0	0.0	0.0	0.0	0.0	0.0	0.0	0.0	0.0	0.0	0.0	2.0	2.0	0.0	1.0	0.0	0.0	0.0	16.0	0.0	0.0	3.0	1.0	1.0	2.0	0.0	22.0	6.0	9.0	0.0	5.0	5.0	4.0	1.0	7.0	0.0	0.0	1.0	0.0	1.0	0.0	0.0	0.0	3.0	4.0	0.0	0.0	0.0	2.0	0.0	0.0	4.0	0.0	3.0	0.0	0.0	0.0	0.0	0.0	1.0	0.0	0.0	0.0	0.0	0.0	0.0	1.0	0.0	2.0	0.0	1.0	0.0	0.0	4.0	0.0	0.0	0.0	0.0	2.0	0.0	0.0	0.0	0.0	0.0	0.0	4.0	0.0	0.0	0.0	0.0	0.0	0.0	0.0	0.0	0.0	0.0	0.0	0.0	0.0	0.0	0.0	0.0	0.0	0.0	0.0	0.0	0.0	0.0	0.0	0.0	0.0	3.0	0.0	0.0	0.0	2.0	0.0	2.0	0.0	0.0	0.0	1.0	0.0	0.0	6.806	0.0	2.0	6.0	0.0	1.0	1.0	0.0	0.0	0.0	0.0	1.0	0.0	0.0	0.0	0.0	1.0	0.0	0.0	0.0	0.0	0.0	1.0	0.0	0.0	0.0	0.0	0.0	0.0	0.0	0.0	5.0	0.0	4.922	0.0	2.0	0.0	0.0	6.0	0.0	0.0	1.0	0.0	1.0	0.0	0.0	9.0	1.0	0.0	5.0	0.0	0.0	0.0	2.0	0.0	0.0	0.0	0.0	0.0	0.0	0.0	0.0	0.0	0.0	0.0	0.0	1.0	2.0	0.0	0.0	1.0	1.0	1.0	0.0	0.0	2.0	0.0	1.0	0.0	1.0	0.0	0.0	0.0	0.0	0.0	0.0	1.0	0.0	0.0	2.0	0.0	0.0	0.0	0.0	1.0	0.0	1.0	0.0	0.0	0.0	0.0	0.0	0.0	0.0	0.0	0.0	0.0	0.0	0.0	0.0	0.0	0.0	0.0	0.0	0.0	0.0	0.0	0.0	0.0	0.0	0.0	0.0	0.0	0.0	0.0	0.0	2.0	0.0	1.0	0.0	0.0	0.0	0.0	0.0	0.0	0.0	0.0	0.0	0.0	2.0	0.0	0.0	0.0	0.0	0.0	0.0	0.0	1.0	0.0
35640	ENSMUSG00000047990	C2cd4a	0.0	0.0	0.0	0.0	0.0	0.0	0.0	0.0	0.0	0.0	0.0	0.0	0.0	0.0	0.0	0.0	0.0	0.0	0.0	0.0	0.0	0.0	0.0	0.0	0.0	0.0	0.0	0.0	0.0	0.0	0.0	0.0	0.0	0.0	0.0	0.0	1.0	0.0	0.0	0.0	0.0	0.0	0.0	0.0	0.0	0.0	0.0	0.0	0.0	0.0	0.0	0.0	0.0	0.0	0.0	0.0	0.0	0.0	0.0	0.0	0.0	0.0	0.0	0.0	0.0	0.0	0.0	0.0	0.0	0.0	0.0	0.0	0.0	0.0	0.0	0.0	0.0	0.0	0.0	0.0	0.0	0.0	0.0	0.0	0.0	0.0	0.0	0.0	0.0	0.0	0.0	2.0	0.0	0.0	0.0	0.0	0.0	0.0	0.0	0.0	0.0	0.0	0.0	0.0	0.0	0.0	0.0	0.0	0.0	0.0	0.0	0.0	0.0	0.0	0.0	0.0	0.0	0.0	0.0	0.0	0.0	0.0	0.0	0.0	0.0	0.0	0.0	0.0	0.0	0.0	0.0	2.0	0.0	0.0	0.0	0.0	0.0	3.0	0.0	0.0	0.0	0.0	0.0	0.0	1.0	0.0	0.0	0.0	0.0	0.0	0.0	1.0	0.0	1.0	0.0	0.0	0.0	0.0	0.0	0.0	0.0	0.0	1.0	0.0	0.0	0.0	1.0	0.0	1.0	0.0	0.0	0.0	1.0	0.0	0.0	0.0	0.0	0.0	0.0	0.0	0.0	0.0	0.0	0.0	0.0	0.0	0.0	0.0	0.0	0.0	0.0	0.0	0.0	0.0	0.0	0.0	0.0	0.0	0.0	0.0	0.0	0.0	0.0	0.0	0.0	0.0	0.0	0.0	0.0	0.0	0.0	0.0	0.0	0.0	0.0	0.0	0.0	0.0	0.0	0.0	0.0	0.0	0.0	0.0	0.0	0.0	0.0	0.0	0.0	0.0	0.0	0.0	0.0	0.0	0.0	0.0	0.0	0.0	0.0	1.0	0.0	0.0	0.0	0.0	0.0	0.0	0.0	0.0	0.0	0.0	0.0	0.0	0.0	0.0	0.0	0.0	0.0	0.0	0.0	0.0	0.0	0.0	0.0	0.0	0.0	0.0	0.0	0.0	0.0	0.0	0.0	0.0	0.0	0.0	0.0	0.0	0.0	0.0	0.0	0.0	0.0	0.0	0.0	0.0	0.0	0.0	0.0	0.0	0.0	0.0	0.0	0.0	0.0	0.0	0.0	0.0	0.0	0.0	0.0	0.0	0.0	0.0	0.0	0.0	0.0	0.0	0.0	0.0	0.0	0.0	0.0	0.0	0.0	0.0	0.0	0.0	0.0	1.0	0.0	0.0	0.0	0.0	0.0	0.0	0.0	0.0	0.0	0.0	0.0	0.0	0.0	0.0	0.0	0.0	0.0	0.0	0.0	0.0	0.0	0.0	0.0	0.0	0.0	0.0	0.0	0.0	0.0	0.0	0.0	0.0	0.0	0.0	0.0	0.0	0.0	0.0	0.0	0.0	0.0	0.0	1.0	0.0	0.0	0.0	0.0	0.0	0.0	0.0	0.0	1.0	0.0	0.0	0.0	0.0	0.0	0.0	0.0	2.0	0.0	0.0	0.0	0.0	0.0	0.0	0.0	0.0	0.0	0.0	1.0	0.0	0.0	0.0	0.0	0.0	1.0	0.0	0.0	0.0	0.0	0.0	1.0	0.0	0.0	0.0	0.0	2.0	0.0	0.0	0.0	0.0	0.0	0.0	0.0	0.0	1.0	1.0	0.0	0.0	0.0	0.0	0.0	0.0	0.0	0.0	0.0	0.0	0.0	0.0	0.0	0.0	0.0	0.0	0.0	0.0	0.0	0.0	0.0	0.0	0.0	0.0	0.0	0.0	0.0	0.0	0.0	0.0	0.0	0.0	0.0	1.0	0.0	0.0	0.0	0.0	0.0	0.0	0.0	0.0	0.0	0.0	0.0	0.0	0.0	0.0	0.0	0.0	0.0	0.0	0.0	0.0	0.0	0.0	0.0	0.0	0.0	0.0	0.0	0.0	1.0	0.0	0.0	0.0	0.0	0.0	0.0	0.0	0.0	0.0	1.0	0.0	0.0	0.0	0.0	0.0	1.0	0.0	0.0	0.0	0.0	6.0	0.0	0.0	0.0	0.0	2.0	0.0	0.0	0.0	0.0	0.0	0.0	0.0	0.0	1.0	1.0	0.0	1.0	2.0	1.0	0.0	0.0	4.0	0.0	0.0	0.0	0.0	0.0	0.0	0.0	0.0	0.0	1.0	0.0	0.0	0.0	0.0	0.0	0.0	0.0	0.0	0.0	0.0	0.0	0.0	0.0	0.0	0.0	0.0	0.0	0.0	0.0	0.0	0.0	0.0	0.0	0.0	0.0	1.0	1.0	1.0	0.0	0.0	0.0	2.0	0.0	0.0	0.0	0.0	0.0	0.0	0.0	0.0	0.0	0.0	0.0	0.0	0.0	0.0	0.0	0.0	0.0	0.0	0.0	0.0	0.0	0.0	0.0	0.0	0.0	0.0	0.0	0.0	0.0	0.0	0.0	0.0	0.0	0.0	0.0	0.0	0.0	0.0	0.0	0.0	0.0	0.0	0.0	0.0	0.0	0.0	0.0	0.0	0.0	0.0	0.0	0.0	0.0	0.0	0.0	0.0	0.0	0.0	0.0	0.0	1.0	0.0	0.0	0.0	0.0	0.0	0.0	0.0	0.0	0.0	0.0	0.0	0.0	0.0	0.0	1.0	3.0	0.0	0.0	0.0	0.0	0.0	0.0	0.0	0.0	0.0	0.0	0.0	0.0	2.0	0.0	0.0	0.0	0.0	1.0	0.0	0.0	0.0	0.0	0.0	0.0	1.0	0.0	0.0	0.0	0.0	0.0	0.0	0.0	0.0	0.0	0.0	0.0	0.0	0.0	0.0	0.0	0.0	0.0	0.0	0.0	0.0	0.0	2.0	0.0	2.0	1.0	2.0	0.0	0.0	0.0	0.0	0.0	0.0	0.0	1.0	0.0	0.0	0.0	0.0	0.0	0.0	0.0	0.0	0.0	0.0	0.0	0.0	0.0	0.0	0.0	0.0	0.0	0.0	0.0	0.0	0.0	0.0	0.0	0.0	0.0	0.0	0.0	0.0	0.0	0.0	0.0	0.0	0.0	0.0	0.0	0.0	0.0	0.0	0.0	0.0	0.0	0.0	0.0	0.0	0.0	0.0	0.0	3.0	0.0	0.0	0.0	0.0	0.0	0.0	0.0	0.0	0.0	0.0	0.0	0.0	0.0	0.0	0.0	0.0	0.0	0.0	0.0	0.0	0.0	0.0	0.0	0.0	0.0	0.0	0.0	0.0	0.0	0.0	0.0	0.0	0.0	0.0	0.0	0.0	0.0	0.0	0.0	0.0	0.0	0.0	0.0	0.0	0.0	0.0	0.0	0.0	0.0	0.0	0.0	0.0	0.0	0.0	0.0	0.0	0.0
35641	ENSMUSG00000088332	Gm22847	1.0	0.0	0.0	1.0	1.0	0.0	1.0	0.0	0.0	0.0	0.0	0.0	1.0	0.0	0.0	0.0	0.0	0.0	0.0	0.0	0.0	1.0	0.0	1.0	0.0	1.0	0.0	0.0	0.0	0.0	1.0	0.0	0.0	0.0	0.0	0.0	0.0	0.0	0.0	0.0	1.0	0.0	0.0	0.0	0.0	0.0	0.0	0.0	0.0	1.0	0.0	0.0	0.0	0.0	1.0	0.0	0.0	0.0	0.0	0.0	0.0	0.0	0.0	0.0	0.0	0.0	0.0	0.0	0.0	0.0	0.0	0.0	0.0	0.0	0.0	1.0	0.0	1.0	0.0	1.0	0.0	1.0	0.0	0.0	0.0	0.0	0.0	1.0	1.0	0.0	0.0	0.0	0.0	0.0	0.0	0.0	0.0	0.0	0.0	0.0	0.0	1.0	0.0	0.0	0.0	0.0	0.0	0.0	1.0	0.0	0.0	0.0	0.0	1.0	0.0	0.0	0.0	0.0	1.0	0.0	0.0	0.0	0.0	2.0	0.0	0.0	1.0	2.0	0.0	0.0	0.0	0.0	0.0	0.0	0.0	1.0	0.0	0.0	0.0	0.0	0.0	0.0	0.0	0.0	0.0	0.0	0.0	0.0	0.0	0.0	0.0	0.0	0.0	0.0	0.0	0.0	0.0	0.0	0.0	0.0	0.0	0.0	0.0	0.0	0.0	0.0	0.0	0.0	0.0	0.0	0.0	0.0	0.0	0.0	0.0	0.0	0.0	0.0	0.0	0.0	0.0	0.0	0.0	0.0	0.0	0.0	0.0	0.0	0.0	0.0	0.0	0.0	0.0	0.0	0.0	0.0	0.0	0.0	0.0	0.0	0.0	0.0	0.0	0.0	0.0	0.0	0.0	0.0	0.0	0.0	0.0	0.0	0.0	0.0	0.0	0.0	0.0	0.0	0.0	0.0	0.0	0.0	0.0	0.0	0.0	0.0	0.0	0.0	0.0	0.0	0.0	0.0	0.0	0.0	0.0	0.0	0.0	0.0	0.0	0.0	0.0	0.0	0.0	0.0	0.0	0.0	0.0	0.0	0.0	0.0	0.0	0.0	0.0	0.0	0.0	0.0	0.0	0.0	0.0	0.0	0.0	0.0	0.0	0.0	0.0	0.0	0.0	0.0	0.0	0.0	0.0	0.0	0.0	0.0	0.0	0.0	0.0	0.0	0.0	0.0	0.0	0.0	0.0	0.0	0.0	0.0	0.0	0.0	0.0	0.0	0.0	0.0	0.0	0.0	0.0	0.0	0.0	0.0	0.0	0.0	0.0	0.0	0.0	0.0	1.0	0.0	0.0	0.0	0.0	0.0	0.0	0.0	0.0	0.0	0.0	0.0	0.0	0.0	0.0	0.0	0.0	0.0	0.0	0.0	0.0	0.0	0.0	0.0	0.0	0.0	0.0	0.0	0.0	0.0	0.0	0.0	0.0	0.0	0.0	0.0	0.0	0.0	0.0	0.0	0.0	0.0	0.0	0.0	0.0	0.0	0.0	0.0	0.0	0.0	2.0	0.0	0.0	0.0	0.0	0.0	0.0	0.0	0.0	1.0	3.0	0.0	0.0	0.0	0.0	1.0	1.0	0.0	0.0	0.0	0.0	0.0	0.0	0.0	0.0	0.0	0.0	0.0	0.0	0.0	0.0	0.0	0.0	0.0	0.0	0.0	0.0	0.0	0.0	0.0	0.0	0.0	0.0	0.0	0.0	0.0	0.0	0.0	0.0	0.0	0.0	0.0	0.0	0.0	0.0	0.0	0.0	0.0	0.0	0.0	0.0	0.0	0.0	0.0	0.0	0.0	0.0	0.0	0.0	0.0	0.0	0.0	0.0	0.0	0.0	0.0	0.0	0.0	0.0	0.0	0.0	0.0	0.0	0.0	0.0	0.0	0.0	0.0	0.0	0.0	0.0	0.0	0.0	0.0	0.0	0.0	0.0	0.0	0.0	0.0	0.0	0.0	0.0	0.0	0.0	0.0	0.0	0.0	0.0	0.0	0.0	0.0	0.0	0.0	0.0	0.0	0.0	0.0	0.0	0.0	0.0	0.0	0.0	0.0	0.0	0.0	1.0	1.0	0.0	0.0	0.0	0.0	0.0	0.0	0.0	0.0	0.0	0.0	0.0	0.0	0.0	1.0	0.0	0.0	0.0	2.0	0.0	0.0	0.0	0.0	0.0	0.0	0.0	0.0	0.0	0.0	0.0	0.0	0.0	0.0	0.0	0.0	0.0	0.0	0.0	0.0	0.0	0.0	0.0	0.0	0.0	0.0	0.0	0.0	0.0	0.0	0.0	0.0	0.0	0.0	0.0	1.0	3.0	0.0	2.0	2.0	1.0	0.0	0.0	1.0	1.0	0.0	0.0	2.0	0.0	0.0	0.0	0.0	0.0	0.0	0.0	0.0	0.0	0.0	0.0	0.0	0.0	0.0	0.0	0.0	0.0	0.0	0.0	0.0	0.0	0.0	0.0	0.0	0.0	0.0	0.0	0.0	0.0	0.0	0.0	0.0	0.0	0.0	0.0	0.0	0.0	0.0	0.0	0.0	0.0	0.0	0.0	0.0	0.0	0.0	0.0	0.0	0.0	0.0	0.0	0.0	0.0	0.0	0.0	0.0	1.0	0.0	0.0	0.0	0.0	0.0	0.0	0.0	0.0	0.0	0.0	0.0	0.0	0.0	0.0	0.0	0.0	0.0	0.0	0.0	0.0	0.0	0.0	0.0	0.0	0.0	1.0	0.0	0.0	0.0	0.0	1.0	1.0	0.0	0.0	0.0	0.0	0.0	0.0	0.0	0.0	0.0	0.0	0.0	1.0	0.0	0.0	0.0	0.0	0.0	0.0	0.0	0.0	0.0	0.0	0.0	0.0	0.0	0.0	0.0	0.0	0.0	0.0	0.0	0.0	0.0	0.0	0.0	0.0	0.0	0.0	0.0	0.0	0.0	0.0	0.0	0.0	0.0	0.0	0.0	0.0	0.0	0.0	0.0	0.0	0.0	0.0	0.0	0.0	0.0	0.0	0.0	0.0	0.0	0.0	0.0	0.0	0.0	0.0	0.0	0.0	0.0	0.0	0.0	0.0	0.0	0.0	0.0	0.0	0.0	0.0	0.0	0.0	0.0	0.0	0.0	0.0	0.0	0.0	0.0	0.0	0.0	0.0	0.0	0.0	0.0	0.0	0.0	0.0	0.0	0.0	0.0	0.0	0.0	0.0	0.0	0.0	0.0	0.0	0.0	0.0	1.0	0.0	0.0	1.0	0.0	0.0	0.0	0.0	0.0	0.0	0.0	0.0	0.0	0.0	0.0	0.0	0.0	0.0	0.0	0.0	0.0	0.0	0.0	0.0	0.0	0.0	0.0	0.0	0.0	0.0	0.0	0.0	0.0	0.0	0.0	0.0	0.0	0.0	0.0	0.0	0.0	0.0	0.0	0.0	0.0	0.0	0.0	0.0	0.0	0.0	0.0	0.0	0.0	0.0	0.0	0.0	0.0	2.0	0.0	0.0
35642	ENSMUSG00000034371	Tkfc	7610.37	8287.06	10304.4	12859.2	15017.2	11931.3	17812.8	9824.21	8057.62	1404.56	20265.3	1631.7	14360.4	14119.2	16695.7	13951.2	12191.5	11581.8	11549.3	11691.8	9426.75	8927.56	16491.7	22856.8	15031.1	6984.77	9822.17	8791.77	10627.0	9739.86	11083.0	20048.9	15552.8	11142.1	12583.9	17313.9	11270.6	11096.7	9931.59	1178.0	19695.0	13993.2	15289.2	12179.7	23754.9	11588.5	11722.3	12039.7	8784.86	20608.5	9664.08	9066.47	14942.5	20855.1	21175.5	14859.5	9620.47	6523.31	12785.9	16645.2	7205.75	11810.7	6838.45	15350.3	11991.2	17108.5	15566.6	12248.2	7689.11	9925.23	11882.9	13944.2	15974.9	11032.7	12302.6	7021.56	8678.13	12983.3	17699.6	9807.52	16761.6	10218.0	17070.3	13199.1	14629.5	21445.1	6738.24	11522.9	7429.25	3903.64	10656.1	10056.8	9385.75	8690.8	6445.49	7310.01	7356.93	6200.19	8906.0	8688.79	8275.89	8899.0	7590.0	6580.67	6204.0	29568.7	8484.62	4656.11	8335.86	5866.0	7138.16	7086.77	11234.6	12198.3	8010.04	16025.8	5329.07	7734.03	9654.95	6039.0	7033.97	8761.95	7809.39	6316.03	5775.88	8273.75	5667.03	4111.0	13481.3	6696.36	6395.0	6558.11	7017.48	6867.89	6027.91	8854.3	8675.65	5249.3	2875.0	1352.0	5647.93	3393.5	5006.16	5310.35	4228.53	5780.16	10329.6	9133.69	14211.5	9048.58	7628.16	7761.77	9707.69	10934.0	14319.3	5950.4	9623.23	5718.25	7785.28	9766.42	5383.91	9414.96	10790.5	3583.89	5510.23	9900.02	4565.42	4810.52	5738.89	4897.6	5799.44	11852.0	16171.7	5091.62	7179.57	10621.5	7046.6	12407.8	9319.81	10242.6	13611.2	16662.4	7228.0	11012.0	2489.0	12193.0	9611.0	5566.0	7612.0	10647.0	10778.0	10342.0	6539.0	5199.0	7993.0	6441.0	12989.0	6374.0	4708.0	6225.0	8978.0	6460.0	7135.0	6934.0	10865.0	9515.0	3154.0	4567.0	5193.0	3052.0	6191.0	5499.0	4129.0	4307.0	3946.0	5519.0	2934.0	3318.0	5789.0	5756.0	4026.0	8428.0	5388.0	3937.0	2529.0	5691.0	3978.0	3244.0	8264.0	5708.0	6799.0	5515.0	2092.0	7843.0	4928.0	3958.0	4692.0	9621.0	5331.0	7277.0	5576.0	3101.0	6424.0	36539.0	25958.0	15814.3	46583.3	29524.6	24934.7	19881.7	16863.6	25220.2	22205.9	42727.3	47346.0	52166.4	36220.5	35526.4	18263.4	37869.6	5912.69	9391.73	6513.22	16730.5	11658.3	5175.35	7069.56	6622.89	10677.4	7290.72	9656.84	7917.26	9071.49	8119.22	10678.3	11666.7	7770.8	5237.0	3695.0	3138.0	2669.0	4866.0	2657.0	3282.0	4068.0	2220.0	3802.0	4196.0	3034.0	3133.0	2119.0	3884.0	4744.0	4053.0	3877.0	3030.0	2830.0	3784.0	3639.0	3900.0	6080.0	3829.0	3246.0	5126.0	3651.0	3082.0	4207.0	4112.0	5792.0	4181.0	3386.0	1899.0	4590.0	7335.0	2224.0	5297.0	3698.0	3151.0	3168.0	4216.0	2961.0	4447.29	6097.13	2530.8	4860.56	3774.24	3720.65	4216.02	1972.25	2395.18	6428.64	4975.7	3630.61	2598.88	3264.94	2338.73	5204.14	4279.78	3117.6	5018.48	3255.81	1929.31	3699.59	3253.53	2396.47	2324.0	4179.0	6438.0	5543.0	7680.0	3621.0	2577.0	4308.0	6296.0	4524.0	2959.0	6467.0	5725.0	8058.0	3543.0	3297.0	4434.0	5522.0	8957.0	8148.0	14887.0	9422.0	7582.0	4508.0	6897.0	6026.0	7071.0	7387.0	6438.0	9957.0	31187.6	19293.9	9303.52	19572.8	17309.1	13857.8	8353.88	21467.9	26633.9	15326.9	11768.2	19210.0	13742.6	7896.6	17198.6	20237.7	29823.2	12520.2	17094.5	14081.9	20243.4	8550.98	10346.2	24159.4	10286.8	23610.0	19811.8	18118.0	29873.1	17147.1	8050.47	10370.1	23874.1	15059.2	15894.7	6104.62	12104.1	9249.0	14733.8	8228.85	18408.9	7615.84	11703.1	7759.45	13206.6	11176.6	9160.39	11781.0	3317.0	5473.0	3719.0	5920.0	4257.0	5319.0	9405.0	8747.0	2863.0	4829.0	2889.0	3603.0	7040.0	4077.0	7694.0	8081.0	7022.0	6539.0	7148.0	6654.0	5157.0	3099.0	4239.0	5623.0	3031.95	6537.0	2471.0	2648.0	5466.94	2778.0	7394.3	4299.01	6613.95	10541.5	7556.4	8587.95	8911.81	12142.8	9051.85	8712.89	8413.28	9589.72	9359.07	10494.1	8039.41	8760.15	5197.74	6897.56	7255.46	14996.7	8988.79	5363.05	4739.23	4209.46	5767.48	7173.75	6677.59	8318.21	6230.44	3656.8	9979.62	8637.18	4694.33	5481.17	3060.03	11358.1	3136.45	5712.85	8093.29	10383.3	8292.76	10779.2	4253.28	6868.06	7440.67	9227.9	26042.6	40562.8	57640.3	21082.9	29679.6	30005.6	20775.8	19266.3	27338.9	42407.0	27577.8	20814.1	22695.8	32223.3	32442.5	57490.1	31341.4	22677.0	34732.7	32530.5	34520.3	26599.4	31994.9	17936.6	4366.71	2404.22	9339.79	3547.09	3353.41	1503.0	5905.47	10078.7	1860.88	6307.22	5264.0	5395.0	7449.3	3878.01	8316.18	6677.06	8473.0	5860.02	9607.0	8735.19	5089.27	5793.7	5514.15	6120.31	4110.0	8629.86	4488.36	16651.3	10754.0	7001.0	15204.7	15252.0	12692.0	16869.0	12422.5	15848.7	18304.4	17239.6	16569.6	9221.21	12608.1	36023.9	8988.8	28602.7	22125.4	15229.4	9836.71	14688.5	15218.3	13852.0	12947.0	21525.7	10557.1	26835.3	9724.0	2830.12	9249.14	5840.31	6435.31	10991.8	7057.2	5904.92	8070.05	4311.44	10549.0	2424.0	9997.99	4831.75	10926.7	4949.71	7206.71	2476.0	4076.0	10448.1	6381.48	4690.37	8215.04	6914.06	2096.22	6573.84	8303.0	10318.0	14163.0	15900.0	17781.0	15255.0	21160.0	13791.0	14023.0	13937.0	14534.0	15419.0	9389.0	11537.0	17390.0	10682.0	13011.0	17943.0	11572.0	37272.0	23995.0	17212.0	11180.0	19710.0	2513.0	3222.0	2524.0	1562.0	2234.0	2608.0	1672.0	2014.0	1744.0	1176.0	1907.0	2816.0	19908.0	17592.0	14831.0	18559.0	10741.0	34951.0	11790.0	12103.0	12239.0	9885.0	13613.0	0.0	12084.0	12592.0	9876.0	27246.0	19877.0	18139.0	18585.0	15838.0	13397.0	24503.0	18968.0	19347.0	985.0	3052.0	4963.0	9489.0	3134.0	7481.0	7350.0	4375.0	3919.0	3956.0	10639.0	2891.0	980.0	4459.0	3088.0	4573.0	3845.0	2559.0	1899.0	2248.0	4968.0	2502.0	2115.0	10337.8	8075.5	12447.9	4198.63	8290.65	5676.21	17244.0	24841.0	15336.0	9557.0	30193.0	12512.0	11594.0	13375.0	20854.0	25509.0	10358.0	22123.0	18978.0	18625.0	17411.0	18360.0	19811.0	18426.0	2505.0	3424.0	2086.0	1712.0	9486.0	4623.0	4098.0	3380.0	2216.0	3675.0	4786.0	4351.0	4084.0	2368.0	5193.0	3992.0	3753.0	2765.0	5109.0	8678.0	9346.0	4959.0	8459.0	5881.0	7811.0	7128.0	9293.0	6073.0	7832.0	8115.0	21900.5	24903.2	14532.3	36435.5	20476.6	13846.1	30000.4	16629.1	20756.6	28787.2	21649.7	18510.7	17240.5	21949.8	18183.8	39155.1	17967.7	13493.3	11542.2	6201.89	9775.28	13554.1	7328.15	4776.57	10397.9	5544.58	4467.39	5503.32	5855.97	5603.06	10591.0	7443.03	7935.24	7722.97	11769.1	2718.0	994.0	1987.0	1625.0	3098.0	3062.0	5198.0	2171.0	2535.0	3495.0	2360.0	2774.0	3925.0	1679.0	3636.0	1688.0	2908.0	1678.0	3083.0	1595.0	2095.0	4140.0	2394.0	2650.0	5630.0	1510.0	4425.0	4214.0	1713.0	2185.0
35643	ENSMUSG00000031432	Prps1	1169.31	1116.93	1124.32	1199.66	1086.59	1165.06	1246.38	1209.71	979.855	163.076	2208.61	157.037	1035.53	1115.72	958.173	940.067	1201.98	1069.92	1028.8	859.005	733.478	922.64	1200.03	1217.0	991.969	951.115	840.875	919.516	783.99	970.348	929.189	1016.77	923.674	914.953	1120.05	988.974	836.386	835.667	1073.71	55.456	1099.14	1047.85	927.236	774.294	1129.54	1024.71	1051.38	904.922	887.166	1079.5	942.493	941.803	844.919	1288.63	1141.88	1018.46	993.057	616.027	1173.48	966.47	755.512	864.65	875.035	1055.96	1016.43	1173.0	846.452	1095.96	888.165	1021.84	926.009	1061.02	713.51	862.403	871.096	996.977	916.713	1003.92	1050.54	901.782	1211.82	839.683	776.002	958.141	1016.25	1127.4	986.737	715.825	988.125	568.375	1047.84	1137.52	951.924	1124.36	651.411	1044.29	867.53	837.483	1140.71	901.641	878.199	892.71	993.937	844.261	928.76	882.705	1141.03	729.077	980.216	831.35	992.057	691.246	1181.12	986.121	1012.81	989.687	877.401	934.524	1016.74	896.433	913.832	981.046	875.748	970.362	898.263	889.48	867.029	690.337	966.818	1011.2	901.176	889.696	1071.75	856.732	723.385	736.612	1198.41	484.38	506.871	661.523	1303.85	472.129	414.447	530.537	486.316	649.463	685.204	668.794	745.453	758.885	608.896	582.251	699.801	637.354	853.212	682.815	720.525	546.957	691.266	662.509	645.664	734.085	780.578	595.628	628.629	735.55	508.251	664.319	608.04	648.799	628.222	885.26	826.14	600.731	943.601	747.934	740.24	792.055	795.537	864.665	785.159	834.594	581.766	570.717	255.199	571.514	504.417	595.553	717.173	534.009	558.315	803.329	499.774	516.768	506.776	455.638	663.484	682.937	454.679	565.192	845.839	443.602	664.308	613.838	745.662	566.123	1004.0	1750.0	2369.0	1303.0	2043.0	2134.0	1867.0	2107.0	1574.0	1836.0	954.0	1110.0	2051.0	1932.0	968.0	1808.0	1448.0	1037.0	292.693	333.518	356.476	309.347	429.41	420.393	459.273	325.181	458.831	387.396	479.159	342.526	491.663	519.722	527.979	440.128	411.117	390.009	383.931	1205.29	844.379	668.403	1141.67	1119.03	1211.72	882.19	1242.31	805.326	819.954	1340.01	1470.05	1593.56	1477.11	1104.18	875.441	1202.71	315.135	308.102	206.442	446.975	317.256	238.354	304.486	377.616	309.503	318.495	359.968	308.528	317.969	281.365	285.795	297.137	331.835	464.691	379.83	494.673	373.172	501.84	383.261	449.923	398.591	383.547	360.742	454.706	412.341	435.389	351.24	440.976	446.43	413.367	465.983	341.864	360.81	396.606	365.46	439.94	452.224	396.399	404.086	475.721	358.465	391.205	398.575	504.238	481.714	254.019	246.821	239.234	234.998	366.628	300.434	332.436	305.276	306.775	281.237	318.181	292.599	283.011	348.038	286.589	267.962	235.57	273.227	209.327	175.008	179.141	344.964	292.527	313.85	260.846	241.214	323.676	278.102	220.624	270.995	231.905	262.213	229.025	250.989	288.991	238.817	298.126	279.679	440.522	363.065	383.452	351.458	311.911	314.469	396.839	308.827	247.424	346.51	320.113	639.127	312.131	302.482	331.176	309.739	1815.23	1789.79	1891.18	1630.01	1662.49	1808.92	1986.48	1748.1	1852.59	1492.06	1737.47	1883.61	989.141	877.451	618.608	766.522	762.874	663.935	576.897	910.116	948.376	558.772	534.173	910.542	719.541	538.141	621.492	771.027	1209.33	503.803	758.047	1082.34	771.582	554.243	667.381	930.964	538.681	824.02	810.136	712.981	926.908	772.39	661.12	560.445	924.858	1131.0	770.714	406.415	753.172	601.849	735.17	534.94	764.365	603.78	530.101	472.916	693.232	616.315	567.027	638.128	89.0	125.999	81.0	182.925	93.893	106.998	135.843	120.0	82.0	132.0	69.0	130.0	59.955	108.98	119.0	158.929	78.999	150.0	78.998	83.83	88.999	47.0	95.0	133.0	157.0	256.0	237.0	199.0	199.0	162.573	407.0	173.996	1029.02	1096.3	1026.71	1079.79	1024.77	1116.77	1007.5	1168.33	1169.43	1102.48	1201.03	1135.67	736.649	653.767	551.894	572.096	713.901	944.258	630.525	685.77	501.12	543.905	966.845	660.511	779.714	893.931	1036.54	612.044	1034.17	983.466	614.042	656.871	431.597	1054.26	427.317	707.137	648.767	1072.33	786.023	986.518	693.242	961.702	865.805	830.997	3328.55	2845.59	3500.59	1921.15	3056.44	2179.07	1549.73	2576.34	1989.64	2711.27	2846.34	2134.84	2956.66	2280.99	2506.44	4001.5	2643.73	1999.35	2748.17	3165.08	2289.19	2474.27	2972.96	1714.74	509.171	972.586	991.703	531.713	604.96	967.594	919.332	1195.62	562.09	716.857	674.494	646.077	692.616	657.716	785.262	889.669	842.872	768.009	824.16	848.088	697.848	765.953	874.978	539.854	742.124	926.51	635.435	857.997	875.997	703.415	1193.58	1007.44	1020.7	1241.08	850.997	1044.43	984.988	1123.41	1274.91	986.988	1127.73	1723.35	755.124	1358.99	1482.98	1281.27	958.534	1361.99	811.055	1128.99	1248.0	1191.53	848.0	1145.45	758.998	636.736	851.031	1066.93	974.537	704.237	814.04	857.757	683.191	937.661	788.837	569.983	793.002	992.666	1009.38	757.684	679.774	930.671	1393.48	797.616	893.083	875.212	833.187	1155.93	649.664	766.632	697.875	664.557	955.093	717.948	558.039	630.994	756.163	895.561	647.085	696.082	642.547	697.332	805.275	886.185	813.821	643.662	648.665	606.45	802.996	1234.32	1052.68	1021.07	835.229	918.695	453.5	623.897	563.915	459.805	459.313	268.809	429.188	350.401	553.459	478.361	528.005	404.319	1532.3	1219.05	1065.29	1207.19	788.556	1261.38	1260.36	1003.55	933.33	889.525	1058.49	0.0	900.148	1015.17	874.647	1131.91	1016.28	1412.62	1173.41	1133.56	1049.33	1695.29	1048.79	1378.03	331.141	421.923	590.866	438.119	380.864	551.226	472.692	317.848	380.984	451.079	398.719	444.753	868.151	747.72	600.494	750.8	485.162	941.54	658.297	942.55	481.058	707.655	690.385	703.31	741.698	659.159	694.742	571.242	751.659	890.811	939.4	860.651	921.029	888.719	861.781	907.196	660.126	1097.11	1026.97	781.981	962.336	669.079	1049.88	602.153	857.969	830.247	1046.28	842.0	1395.0	998.0	1467.0	4811.0	1902.0	1073.0	909.0	1152.0	1556.0	2025.0	1835.0	2846.0	1034.0	2516.0	1461.0	2146.0	694.0	771.74	689.9	885.032	646.792	758.786	685.995	849.701	775.031	897.722	816.158	872.184	604.806	1326.51	839.121	768.145	1342.15	1086.53	803.597	1311.64	1091.76	904.549	1418.74	1221.95	855.08	788.601	1036.95	916.25	1378.15	907.045	892.752	357.4	403.642	249.0	462.22	271.351	393.283	359.404	299.626	355.786	305.16	277.085	216.191	345.514	355.046	282.032	391.75	384.388	410.271	233.014	365.207	305.504	445.495	411.931	460.782	286.052	316.988	374.954	253.625	276.82	374.207	227.118	340.978	277.533	306.281	238.054	285.506	266.792	305.903	340.07	347.936	321.039	406.078	283.728	351.104	345.985	278.853	331.976
35644	ENSMUST00000109141		561.457	774.911	650.995	848.671	1104.01	718.099	535.013	650.395	844.588	42.216	1304.89	66.217	3563.34	3619.5	3910.62	3803.15	4379.68	4775.96	4132.04	3564.9	3630.5	3604.2	4538.62	4862.52	4362.27	4088.14	3694.2	3831.44	3406.34	3936.52	3893.65	4347.76	4052.93	3750.89	4779.36	4065.97	3754.68	3532.41	4455.29	124.79	4333.97	3768.25	3737.44	3684.05	5548.96	3771.65	4471.2	3127.46	3245.09	4699.68	4496.71	4533.68	3878.47	5451.69	4540.2	3786.77	3900.99	5233.61	5250.51	4050.77	3671.87	3598.03	3560.69	4500.82	3911.42	4343.5	4057.23	4290.02	4214.32	4202.37	4623.04	5079.28	4468.38	4394.5	3350.53	4907.03	3653.6	4492.64	4287.88	4030.98	5674.08	3766.78	3656.29	3993.21	4760.92	4570.76	4303.15	4927.4	4364.61	66.46	774.654	1008.53	741.245	866.369	103.973	1125.93	783.735	625.333	893.198	1017.14	867.74	840.467	695.53	849.215	924.792	704.239	1054.83	920.775	617.443	942.227	726.333	196.041	1361.38	1089.62	758.074	642.309	728.614	1042.97	623.688	703.043	756.129	978.66	648.005	981.932	646.366	835.09	993.747	629.404	690.697	740.125	1162.37	1368.77	622.758	613.525	298.296	87.723	818.429	454.037	336.141	938.805	1181.78	214.941	416.119	357.488	393.148	436.201	264.532	418.116	145.802	294.172	218.367	322.497	403.846	254.957	303.727	356.792	274.377	198.521	1621.56	1095.32	994.067	976.986	1899.78	1191.43	987.63	1387.82	769.1	978.199	1010.8	1235.06	389.589	239.842	297.383	191.427	411.442	243.538	190.597	370.049	309.494	286.609	226.72	296.319	4044.55	3740.09	1003.67	3301.39	3192.64	4133.28	4419.48	3316.07	2515.79	3727.29	3108.99	2472.17	2921.98	2741.76	4326.96	3041.34	2383.34	3017.49	4551.64	2914.13	4648.89	4221.95	4758.9	2382.59	1.034	15.634	27.493	6.376	13.633	13.375	12.492	15.116	11.637	15.073	1.019	7.427	9.318	5.123	11.197	0.0	6.574	8.602	714.976	862.443	767.29	351.073	1051.95	1318.65	476.109	807.107	1124.4	914.079	1358.09	916.344	1190.56	1140.74	1131.84	1401.64	1079.26	964.042	952.177	572.221	413.959	670.16	494.863	251.879	745.576	630.845	1019.59	578.754	477.114	617.4	657.334	712.066	668.538	712.587	678.972	537.013	87.082	67.264	0.0	170.055	80.502	104.216	56.194	163.177	82.895	67.368	45.896	160.526	67.128	71.085	53.22	135.023	142.216	907.524	976.999	1273.38	756.444	873.933	787.761	184.911	914.401	920.511	857.049	1054.48	1079.04	508.107	1008.46	1214.42	842.126	1214.96	1286.22	1028.32	1010.8	326.469	787.225	702.346	1322.52	1211.86	1028.74	932.979	913.024	1205.25	769.982	392.182	734.787	385.711	329.652	374.968	305.535	454.596	487.564	547.614	403.24	443.206	457.782	342.803	415.382	158.082	242.43	230.667	183.383	168.872	266.53	161.095	219.686	124.471	327.363	119.798	255.042	310.733	182.806	159.723	257.606	195.922	145.186	249.548	106.483	224.406	182.987	211.178	144.662	1180.34	909.002	1531.6	1492.09	1426.62	1120.07	1246.55	1030.23	1539.35	1347.82	1030.99	1136.91	1038.51	2260.57	919.091	1209.96	842.092	1149.73	0.0	0.0	1047.13	0.0	666.596	0.0	0.0	0.0	821.619	773.14	0.0	523.197	716.568	633.508	405.413	451.162	830.966	773.556	665.264	722.751	671.745	621.753	502.541	609.388	717.714	451.222	288.972	899.389	1380.24	339.209	539.621	874.502	720.007	469.744	484.879	1029.13	389.234	494.106	636.477	621.039	555.31	581.441	420.92	497.822	866.875	1118.21	800.127	242.705	569.238	599.453	560.236	381.896	602.587	631.146	461.175	495.131	716.804	579.221	567.096	538.897	1.197	2.811	9.268	3.787	2.402	2.525	3.946	3.795	2.634	3.935	0.0	3.958	0.0	2.518	2.513	10.238	3.9	2.53	1.259	6.808	2.613	3.912	3.878	2.44	3.012	6.515	6.509	4.358	3.054	5.656	9.597	1.443	7.345	84.349	76.014	140.973	99.035	5.85	83.27	67.607	117.604	64.792	37.451	69.16	410.409	643.225	438.247	274.705	578.242	1099.82	382.285	1529.93	120.005	177.722	1147.18	111.51	779.852	789.268	1127.12	273.818	785.868	987.465	272.749	117.826	79.163	969.769	133.899	228.487	193.206	811.297	230.356	363.839	141.607	1418.78	1216.57	1138.35	1297.76	992.577	1250.35	439.475	1449.14	802.187	212.459	998.226	799.988	1129.76	1369.04	502.333	785.722	1652.37	882.853	1757.36	656.132	809.547	995.36	1370.29	773.118	1004.98	695.444	309.916	477.038	475.396	597.637	258.509	294.221	1357.32	255.066	786.018	696.167	2103.74	1969.08	1598.75	2017.15	2007.29	2996.05	2406.4	2715.38	2184.09	1960.49	2064.35	2240.12	2138.53	2519.01	2418.14	2281.23	2814.7	1749.57	4.448	0.0	0.0	6.863	1.235	1.303	0.0	4.201	1.292	3.142	5.544	7.396	2.812	5.47	8.47	1.292	8.635	5.594	4.001	5.766	12.218	4.11	0.0	11.82	0.0	2.794	5.425	4.448	520.927	391.034	795.966	694.338	403.005	166.652	692.519	315.205	764.315	322.8	403.904	42.033	469.952	849.622	472.645	305.774	694.5	1488.21	262.222	90.286	267.199	340.204	164.243	542.3	76.997	938.509	1518.93	603.802	55.533	1104.26	829.203	498.443	529.113	966.349	1130.03	65.123	838.327	1250.48	468.517	1004.55	436.832	521.434	226.697	967.276	2205.13	1119.49	1178.98	1400.43	1634.61	489.435	1081.56	930.754	672.235	1099.15	696.211	609.665	706.464	960.845	286.703	751.508	877.062	1683.52	1104.57	1090.91	1576.32	801.901	1018.34	1109.5	1218.63	793.068	1057.49	1025.25	0.0	886.311	1258.26	650.14	1111.03	1156.54	1371.79	1314.02	1204.87	1117.73	1185.16	885.897	1784.86	1204.01	1541.79	1697.25	1097.68	836.586	1246.23	1150.51	1180.17	1283.11	1214.16	1358.96	1175.97	552.419	918.92	1203.37	4594.07	1450.68	301.853	931.339	370.317	1077.14	932.351	819.13	2005.55	1960.93	2278.54	1012.22	1431.08	868.744	1052.15	1063.31	1703.84	2531.19	2049.29	1064.81	14.851	1665.86	2232.4	1101.57	1688.12	1057.98	0.0	1266.79	1476.03	2162.03	1336.87	2154.24	3.156	4.196	5.116	3.016	14.769	7.019	7.373	7.37	5.464	8.53	4.142	9.386	15.447	1.039	9.07	8.348	12.055	5.263	873.536	1043.87	1828.39	939.61	1152.28	882.507	1563.14	2114.75	1877.39	1068.06	1846.62	2684.63	639.139	366.405	653.708	417.739	714.288	524.247	618.902	525.965	472.49	611.639	552.039	496.784	430.577	306.685	384.795	622.353	479.829	460.833	194.985	25.065	322.342	207.434	171.414	74.651	43.284	48.861	49.885	107.828	98.171	102.434	126.579	158.133	125.46	156.206	134.647	66.569	50.474	13.878	26.358	0.0	73.513	2050.35	1892.4	1609.13	1708.7	1382.34	2182.27	1894.15	1904.65	2078.36	1520.75	2102.07	2009.49	1216.78	2034.21	1338.02	1422.35	1402.64	2391.92	3694.15	1131.66	2110.59	1605.01	1645.02	1967.57
35645	ENSMUSG00000086065	Gm16180	0.0	0.0	0.0	0.0	0.0	0.0	0.0	0.0	0.0	0.0	0.0	0.0	0.0	0.0	0.0	0.0	0.0	0.0	0.0	0.0	0.0	0.0	0.0	0.0	0.0	0.0	0.0	0.0	0.0	0.0	0.0	0.0	0.0	0.0	0.0	0.0	0.0	0.0	0.0	0.0	0.0	0.0	0.0	0.0	0.0	0.0	0.0	0.0	0.0	0.0	0.0	0.0	0.0	0.0	0.0	0.0	0.0	0.0	0.0	0.0	0.0	0.0	0.0	0.0	0.0	0.0	0.0	0.0	0.0	0.0	0.0	0.0	0.0	0.0	0.0	0.0	0.0	0.0	0.0	0.0	0.0	0.0	0.0	0.0	0.0	0.0	0.0	0.0	0.0	0.0	0.0	0.0	0.0	0.0	0.0	0.0	0.0	0.0	0.0	0.0	0.0	0.0	0.0	0.0	0.0	0.0	0.0	0.0	0.0	0.0	0.0	0.0	0.0	0.0	0.0	0.0	0.0	0.0	0.0	0.0	0.0	0.0	0.0	0.0	0.0	0.0	0.0	0.0	0.0	0.0	0.0	0.0	0.0	0.0	0.0	0.0	0.0	0.0	0.0	0.0	0.0	0.0	0.0	0.0	0.0	0.0	0.0	0.0	0.0	0.0	0.0	0.0	0.0	0.0	0.0	0.0	0.0	0.0	0.0	0.0	0.0	0.0	0.0	0.0	0.0	0.0	0.0	0.0	0.0	0.0	0.0	0.0	0.0	0.0	0.0	0.0	0.0	0.0	0.0	0.0	0.0	0.0	0.0	0.0	0.0	0.0	0.0	0.0	0.0	0.0	0.0	0.0	0.0	0.0	0.0	0.0	0.0	0.0	0.0	0.0	0.0	0.0	0.0	0.0	0.0	0.0	0.0	0.0	0.0	0.0	0.0	0.0	0.0	0.0	0.0	0.0	0.0	0.0	0.0	0.0	0.0	0.0	0.0	0.0	0.0	0.0	0.0	0.0	0.0	0.0	0.0	0.0	0.0	0.0	0.0	0.0	0.0	0.0	0.0	0.0	0.0	0.0	0.0	0.0	0.0	0.0	0.0	0.0	0.0	0.0	1.0	0.0	0.0	0.0	0.0	0.0	0.0	0.0	0.0	0.0	0.0	0.0	0.0	0.0	0.0	0.0	0.0	0.0	0.0	0.0	0.0	0.0	0.0	0.0	0.0	0.0	0.0	0.0	0.0	0.0	0.0	0.0	0.0	0.0	0.0	0.0	0.0	0.0	0.0	0.0	0.0	0.0	0.0	0.0	0.0	0.0	0.0	0.0	0.0	0.0	0.0	0.0	0.0	0.0	0.0	0.0	0.0	0.0	0.0	0.0	0.0	0.0	0.0	0.0	0.0	0.0	0.0	0.0	0.0	0.0	0.0	0.0	0.0	0.0	0.0	0.0	0.0	0.0	0.0	0.0	0.0	0.0	0.0	0.0	0.0	0.0	0.0	0.0	0.0	0.0	0.0	0.0	0.0	0.0	0.0	0.0	0.0	0.0	0.0	0.0	0.0	0.0	0.0	0.0	0.0	0.0	0.0	0.0	0.0	0.0	0.0	0.0	0.0	12.0	4.0	8.0	5.0	3.0	4.0	3.0	3.0	10.0	0.0	3.0	1.0	0.0	0.0	0.0	0.0	0.0	0.0	0.0	0.0	0.0	0.0	0.0	0.0	0.0	0.0	0.0	0.0	0.0	0.0	0.0	0.0	0.0	0.0	0.0	0.0	0.0	0.0	0.0	0.0	0.0	0.0	0.0	0.0	0.0	0.0	0.0	0.0	0.0	0.0	0.0	0.0	0.0	0.0	0.0	0.0	0.0	0.0	0.0	0.0	0.0	0.0	0.0	0.0	0.0	0.0	0.0	0.0	0.0	0.0	0.0	0.0	0.0	0.0	0.0	0.0	0.0	0.0	0.0	0.0	0.0	0.0	0.0	0.0	1.0	0.0	0.0	0.0	0.0	0.0	0.0	0.0	0.0	0.0	0.0	0.0	0.0	0.0	0.0	0.0	0.0	0.0	0.0	0.0	0.0	0.0	0.0	0.0	0.0	0.0	0.0	0.0	0.0	0.0	0.0	0.0	0.0	0.0	0.0	0.0	0.0	0.0	0.0	0.0	0.0	0.0	0.0	0.0	0.0	0.0	0.0	0.0	0.0	0.0	0.0	0.0	0.0	0.0	0.0	0.0	0.0	0.0	1.0	0.0	0.0	0.0	0.0	1.0	0.0	0.0	0.0	0.0	1.0	0.0	0.0	1.0	0.0	0.0	0.0	0.0	0.0	0.0	0.0	0.0	0.0	0.0	0.0	0.0	0.0	0.0	0.0	0.0	0.0	0.0	0.0	0.0	0.0	0.0	0.0	0.0	0.0	0.0	0.0	0.0	0.0	0.0	0.0	0.0	0.0	0.0	0.0	0.0	0.0	0.0	0.0	0.0	0.0	0.0	0.0	0.0	0.0	0.0	0.0	0.0	0.0	0.0	1.0	0.0	0.0	0.0	0.0	0.0	0.0	0.0	0.0	0.0	0.0	0.0	0.0	0.0	0.0	0.0	0.0	0.0	0.0	0.0	0.0	0.0	0.0	0.0	0.0	0.0	0.0	0.0	0.0	0.0	0.0	0.0	0.0	0.0	0.0	0.0	0.0	0.0	0.0	0.0	0.0	0.0	0.0	0.0	0.0	0.0	0.0	0.0	0.0	0.0	0.0	0.0	0.0	0.0	0.0	0.0	0.0	0.0	0.0	0.0	0.0	0.0	0.0	0.0	0.0	0.0	0.0	0.0	0.0	0.0	1.0	0.0	0.0	0.0	0.0	0.0	1.0	0.0	0.0	0.0	0.0	0.0	0.0	0.0	1.0	0.0	0.0	0.0	0.0	0.0	0.0	0.0	0.0	0.0	0.0	0.0	0.0	0.0	0.0	0.0	0.0	0.0	0.0	0.0	0.0	0.0	0.0	0.0	0.0	0.0	0.0	0.0	0.0	0.0	0.0	0.0	0.0	1.0	1.0	3.0	0.0	3.0	1.0	0.0	0.0	0.0	0.0	0.0	0.0	0.0	0.0	0.0	0.0	0.0	0.0	0.0	0.0	0.0	0.0	0.0	0.0	0.0	0.0	0.0	0.0	0.0	0.0	0.0	0.0	0.0	0.0	0.0	0.0	0.0	0.0	0.0	0.0	0.0	0.0	0.0	0.0	0.0	0.0	0.0	0.0	0.0	0.0	0.0	0.0	0.0	0.0	0.0	0.0	0.0	0.0	0.0	0.0	0.0	0.0	0.0	0.0	0.0	0.0	0.0	0.0	0.0	0.0	0.0	0.0	0.0	0.0	0.0	0.0	0.0	0.0	0.0	0.0	0.0	0.0	0.0	0.0	0.0	0.0	0.0	0.0	0.0	0.0	0.0	0.0	0.0	0.0	0.0	0.0	0.0	0.0	0.0	0.0	0.0	0.0	0.0	0.0	0.0	0.0	0.0	0.0	0.0	0.0	0.0	0.0	0.0	0.0	0.0	0.0	0.0	0.0	0.0
35646	ENSMUST00000177623		0.0	0.0	0.0	0.0	0.0	0.0	0.0	0.0	0.0	0.0	0.0	0.0	0.0	0.0	0.0	0.0	0.0	0.0	0.0	0.0	0.0	0.0	0.0	0.0	0.0	0.0	0.0	0.0	0.0	0.0	0.0	0.0	0.0	0.0	0.0	0.0	0.0	0.0	0.0	0.0	0.0	0.0	0.0	0.0	0.0	0.0	0.0	0.0	0.0	0.0	0.0	0.0	0.0	0.0	0.0	0.0	0.0	0.0	0.0	0.0	0.0	0.0	0.0	0.0	0.0	0.0	0.0	0.0	0.0	0.0	0.0	0.0	0.0	0.0	0.0	0.0	0.0	0.0	0.0	0.0	0.0	0.0	0.0	0.0	0.0	0.0	0.0	0.0	0.0	0.0	0.0	0.0	0.0	0.0	0.0	0.0	0.0	0.0	0.0	0.0	0.0	0.0	0.0	0.0	0.0	0.0	0.0	0.0	0.0	0.0	0.0	0.0	0.0	0.0	0.0	0.0	0.0	0.0	0.0	0.0	0.0	0.0	0.0	0.0	0.0	0.0	0.0	0.0	0.0	0.0	0.0	0.0	0.0	0.0	0.0	0.0	0.0	0.0	0.0	0.0	0.0	0.0	0.0	0.0	0.0	0.0	0.0	0.0	0.0	0.0	0.0	0.0	0.0	0.0	0.0	0.0	0.0	0.0	0.0	0.0	0.0	0.0	0.0	0.0	0.0	0.0	0.0	0.0	0.0	0.0	0.0	0.0	0.0	0.0	0.0	0.0	0.0	0.0	0.0	0.0	0.0	0.0	0.0	0.0	0.0	0.0	0.0	0.0	0.0	0.0	0.0	0.0	0.0	0.0	0.0	0.0	0.0	0.0	0.0	0.0	0.0	0.0	0.0	0.0	0.0	0.0	0.0	0.0	0.0	0.0	0.0	0.0	0.0	0.0	0.0	0.0	0.0	0.0	0.0	0.0	0.0	0.0	0.0	0.0	0.0	0.0	0.0	0.0	0.0	0.0	0.0	0.0	0.0	0.0	0.0	0.0	0.0	0.0	0.0	0.0	0.0	0.0	0.0	0.0	0.0	0.0	0.0	0.0	0.0	0.0	0.0	0.0	0.0	0.0	0.0	0.0	0.0	0.0	0.0	0.0	0.0	0.0	0.0	0.0	0.0	0.0	0.0	0.0	0.0	0.0	0.0	0.0	0.0	0.0	0.0	0.0	0.0	0.0	0.0	0.0	0.0	0.0	0.0	0.0	0.0	0.0	0.0	0.0	0.0	0.0	0.0	0.0	0.0	0.0	0.0	0.0	0.0	0.0	0.0	0.0	0.0	0.0	0.0	0.0	0.0	0.0	0.0	0.0	0.0	0.0	0.0	0.0	0.0	0.0	0.0	0.0	0.0	0.0	0.0	0.0	0.0	0.0	0.0	0.0	0.0	0.0	0.0	0.0	0.0	0.0	0.0	0.0	0.0	0.0	0.0	0.0	0.0	0.0	0.0	0.0	0.0	0.0	0.0	0.0	0.0	0.0	0.0	0.0	0.0	0.0	0.0	0.0	0.0	0.0	0.0	0.0	0.0	0.0	0.0	0.0	0.0	0.0	0.0	0.0	0.0	0.0	0.0	0.0	0.0	0.0	0.0	0.0	0.0	0.0	0.0	0.0	0.0	0.0	0.0	0.0	0.0	0.0	0.0	0.0	0.0	0.0	0.0	0.0	0.0	0.0	0.0	0.0	0.0	0.0	0.0	0.0	0.0	0.0	0.0	0.0	0.0	0.0	0.0	0.0	0.0	0.0	0.0	0.0	0.0	0.0	0.0	0.0	0.0	0.0	0.0	0.0	0.0	0.0	0.0	0.0	0.0	0.0	0.0	0.0	0.0	0.0	0.0	0.0	0.0	0.0	0.0	0.0	0.0	0.0	0.0	0.0	0.0	0.0	0.0	0.0	0.0	0.0	0.0	0.0	0.0	0.0	0.0	0.0	0.0	0.0	0.0	0.0	0.0	0.0	0.0	0.0	0.0	0.0	0.0	0.0	0.0	0.0	0.0	0.0	0.0	0.0	0.0	0.0	0.0	0.0	0.0	0.0	0.0	0.0	0.0	0.0	0.0	0.0	0.0	0.0	0.0	0.0	0.0	0.0	0.0	0.0	0.0	0.0	0.0	0.0	0.0	0.0	0.0	0.0	0.0	0.0	0.0	0.0	0.0	0.0	0.0	0.0	0.0	0.0	0.0	0.0	0.0	0.0	0.0	0.0	0.0	0.0	0.0	0.0	0.0	0.0	0.0	0.0	0.0	0.0	0.0	0.0	0.0	0.0	0.0	0.0	0.0	0.0	0.0	0.0	0.0	0.0	0.0	0.0	0.0	0.0	0.0	0.0	0.0	0.0	0.0	0.0	0.0	0.0	0.0	0.0	0.0	0.0	0.0	0.0	0.0	0.0	0.0	0.0	0.0	0.0	0.0	0.0	0.0	0.0	0.0	0.0	0.0	0.0	0.0	0.0	0.0	0.0	0.0	0.0	0.0	0.0	0.0	0.0	0.0	0.0	0.0	0.0	0.0	0.0	0.0	0.0	0.0	0.0	0.0	0.0	0.0	0.0	0.0	0.0	0.0	0.0	0.0	0.0	0.0	0.0	0.0	0.0	0.0	0.0	0.0	0.0	0.0	0.0	0.0	0.0	0.0	0.0	0.0	0.0	0.0	0.0	0.0	0.0	0.0	0.0	0.0	0.0	0.0	0.0	0.0	0.0	0.0	0.0	0.0	0.0	0.0	0.0	0.0	0.0	0.0	0.0	0.0	0.0	0.0	0.0	0.0	0.0	0.0	0.0	0.0	0.0	0.0	0.0	0.0	0.0	0.0	0.0	0.0	0.0	0.0	0.0	0.0	0.0	0.0	0.0	0.0	0.0	0.0	0.0	0.0	0.0	0.0	0.0	0.0	0.0	0.0	0.0	0.0	0.0	0.0	0.0	0.0	0.0	0.0	0.0	0.0	0.0	0.0	0.0	0.0	0.0	0.0	0.0	0.0	0.0	0.0	0.0	0.0	0.0	5.2	0.0	0.0	0.0	0.0	0.0	0.0	0.0	0.0	0.0	0.0	0.0	0.0	0.0	0.0	0.0	0.0	0.0	0.0	0.0	0.0	0.0	0.0	0.0	0.0	0.0	0.0	0.0	0.0	0.0	0.0	0.0	0.0	0.0	0.0	0.0	0.0	0.0	0.0	0.0	0.0	0.0	0.0	0.0	0.0	0.0	0.0	0.0	0.0	0.0	0.0	0.0	0.0	0.0	0.0	0.0	0.0	0.0	0.0	0.0	0.0	0.0	0.0	0.0	0.0	0.0	0.0	0.0	0.0	0.0	0.0	0.0	0.0	0.0	0.0	0.0	0.0	0.0	0.0	0.0	0.0	0.0	0.0	0.0	0.0	0.0	0.0	0.0	0.0	0.0	0.0	0.0	0.0	0.0	0.0	0.0	0.0	0.0	0.0	0.0	0.0	0.0	0.0	0.0	0.0	0.0	0.0	0.0	0.0	0.0	0.0	0.0	0.0	0.0	0.0
35647	ENSMUSG00000028218	Fam92a	629.383	477.385	415.089	393.292	625.437	417.015	389.674	673.876	482.002	51.011	746.498	71.85	443.999	317.101	364.009	305.001	409.0	422.021	409.01	338.999	328.003	361.0	414.0	409.999	360.023	313.231	452.001	439.0	342.062	331.999	352.009	282.171	314.001	372.0	340.0	410.019	352.0	361.0	470.999	8.001	375.011	352.002	331.012	328.0	403.079	489.803	444.051	301.999	346.164	461.0	344.0	407.271	330.999	572.22	477.134	311.0	383.004	424.0	472.443	343.159	335.041	277.075	418.642	454.001	398.0	329.0	355.001	427.999	319.0	472.0	329.067	417.048	338.387	310.999	393.507	394.01	419.999	357.012	291.003	397.0	532.025	390.0	320.0	374.009	322.533	425.004	391.003	410.0	417.028	329.134	432.168	548.117	468.0	503.0	364.143	381.002	356.0	430.999	490.0	475.999	377.135	311.999	353.0	400.001	454.0	518.0	484.001	381.0	435.999	363.713	417.0	291.001	361.0	514.101	341.999	428.019	467.999	404.999	430.0	451.999	433.0	448.399	415.0	516.0	427.999	504.0	454.011	335.0	350.096	555.0	418.0	415.0	487.002	403.0	301.0	341.999	412.028	315.0	269.0	657.363	587.174	207.001	204.999	235.0	263.0	228.999	238.0	327.967	224.001	318.067	250.001	193.999	332.023	277.0	300.195	261.005	328.409	217.002	110.0	169.0	188.0	176.0	66.0	238.0	213.0	119.999	176.999	190.0	206.0	211.0	239.008	277.049	226.002	216.0	391.001	291.211	292.61	303.0	326.001	305.0	272.065	215.0	199.001	208.999	94.0	253.001	190.0	257.0	310.018	196.0	258.0	306.0	154.0	233.001	181.0	269.0	223.0	350.0	216.0	251.0	388.004	181.001	292.0	247.0	284.079	260.0	40.0	22.0	46.0	48.0	60.0	58.0	58.0	26.0	44.001	32.0	30.0	63.0	31.0	48.0	49.0	37.0	59.0	40.0	111.999	168.0	149.0	158.001	187.0	213.0	176.001	150.0	194.0	149.001	218.999	144.0	230.0	200.0	174.0	208.0	150.0	220.0	170.0	441.001	260.004	278.037	367.0	378.001	515.0	352.0	648.0	291.0	260.0	442.999	446.0	405.0	388.0	389.0	310.0	372.001	78.0	73.727	61.0	93.999	53.0	74.0	97.0	58.0	82.0	75.0	103.0	96.001	74.356	112.003	79.082	106.0	107.356	324.001	237.999	280.0	267.0	307.176	275.0	314.0	280.0	309.0	374.0	310.0	274.003	278.0	244.0	348.0	382.999	326.0	312.0	281.001	277.0	364.0	247.001	346.0	296.0	295.001	309.007	270.0	259.0	323.0	333.001	336.001	429.0	120.001	99.0	99.0	81.0	168.0	112.0	151.0	122.0	90.0	102.0	102.0	99.0	59.001	81.003	90.115	53.0	59.002	90.116	68.325	63.966	64.584	101.094	93.057	109.023	98.005	62.001	94.238	67.41	61.443	79.781	89.0	75.999	78.497	90.045	72.002	86.443	68.001	92.139	140.0	135.0	61.0	121.0	114.061	93.999	136.0	113.001	97.0	81.278	97.068	173.999	91.001	140.113	94.0	106.001	856.0	733.0	844.0	870.0	678.0	820.0	738.999	822.999	907.0	682.0	801.0	784.001	313.81	312.412	245.005	258.0	279.007	292.277	294.524	261.057	367.286	251.81	263.173	351.491	267.121	215.187	286.0	330.001	372.159	231.622	339.043	408.563	289.885	214.002	262.151	317.479	299.442	293.002	293.081	242.0	360.063	286.0	276.496	297.002	390.089	420.154	358.273	183.0	247.001	207.049	227.061	215.0	240.527	227.045	245.056	208.002	266.049	269.0	180.011	305.029	29.0	55.0	38.0	26.0	69.0	69.0	58.0	42.0	31.0	64.0	12.0	28.0	31.0	27.0	51.0	61.0	36.0	49.0	48.0	31.0	49.0	14.0	37.0	67.0	56.0	63.0	60.0	53.0	37.0	55.0	156.018	56.0	513.162	498.0	451.271	451.0	606.0	537.999	502.001	406.0	360.043	567.1	399.672	376.614	421.001	468.0	347.0	354.0	387.9	473.493	360.001	480.0	279.0	276.373	345.33	295.001	339.566	316.507	388.865	342.13	400.047	343.229	386.999	304.0	241.0	503.0	245.0	314.999	340.032	410.001	388.0	409.1	330.011	433.917	437.185	398.105	1482.0	1031.0	1354.0	764.329	1228.04	742.067	523.269	1039.0	771.0	1136.0	1249.03	855.0	786.255	914.0	1023.26	1256.0	1004.14	913.001	1384.0	1353.98	871.018	962.003	1011.72	677.945	220.999	472.001	406.0	205.892	263.999	712.985	419.139	547.0	377.116	336.0	327.001	267.006	354.0	443.0	509.782	282.0	437.001	397.0	303.0	359.0	352.522	421.999	459.0	309.0	392.0	426.999	276.001	296.0	259.0	348.999	504.999	268.999	401.0	350.726	355.0	404.0	437.999	420.001	569.001	408.099	369.0	441.999	335.0	416.004	457.45	466.0	335.999	582.0	276.001	566.001	529.0	298.999	312.0	522.0	285.0	236.0	316.0	384.0	541.0	254.999	210.0	353.249	183.999	649.03	265.0	284.595	270.0	327.0	478.142	334.0	205.0	484.0	682.999	271.999	220.0	247.0	316.999	312.0	297.018	208.0	270.0	321.0	230.0	231.0	235.0	242.0	211.0	268.0	239.001	287.0	233.999	231.0	235.0	295.001	171.001	228.999	275.0	221.0	344.0	444.028	351.999	354.001	428.001	433.0	167.021	226.006	262.0	214.0	238.08	93.09	132.0	114.001	215.009	217.007	229.009	146.001	449.999	325.0	346.001	360.0	302.0	459.519	401.0	399.0	391.0	334.0	311.001	0.0	348.999	369.0	335.001	378.0	327.0	430.0	393.0	351.0	421.0	448.0	302.0	472.999	259.0	193.0	185.0	160.001	147.0	201.001	160.0	177.0	199.0	198.001	157.0	199.001	383.081	207.999	164.0	246.0	188.0	386.003	311.001	318.044	146.0	282.001	246.0	285.16	349.0	326.36	326.999	310.0	328.0	376.001	428.0	433.0	677.001	436.0	249.999	376.0	338.001	464.0	412.0	347.0	275.0	360.0	383.0	320.999	394.0	373.0	413.001	37.0	52.0	32.0	7.0	57.0	8.0	34.0	59.0	20.0	54.0	28.0	42.0	47.0	59.0	18.0	42.0	10.0	36.0	319.0	273.0	264.999	240.0	298.0	245.0	239.0	324.999	264.0	234.0	395.0	146.0	491.0	320.0	233.0	505.0	465.0	337.0	415.001	371.05	378.0	624.0	384.0	260.0	290.001	444.0	386.0	518.0	285.0	233.0	121.001	130.001	93.001	164.062	111.0	123.13	92.0	95.0	104.0	121.0	114.564	91.0	94.0	118.0	108.0	117.0	140.0	205.001	165.0	281.001	182.0	289.0	208.999	134.0	144.0	121.0	128.002	85.001	128.0	154.0	121.0	128.0	95.003	130.0	124.011	79.0	113.012	76.0	91.0	87.001	139.0	116.0	92.0	139.0	97.0	96.0	133.001
35648	ENSMUSG00000064224	Gsdma3	0.0	0.0	0.0	0.0	0.0	0.0	0.0	0.0	0.0	0.0	0.0	0.0	0.0	0.0	0.0	0.0	0.0	0.0	0.0	0.0	0.0	0.0	0.0	0.0	0.0	0.0	0.0	0.0	0.0	0.0	0.0	0.0	0.0	0.0	0.0	0.0	0.0	0.0	0.0	0.0	0.0	0.0	0.0	0.0	0.0	0.0	0.0	0.0	0.0	0.0	0.0	0.0	0.0	0.0	0.0	0.0	0.0	0.0	0.0	0.0	0.0	0.0	0.0	0.0	0.0	0.0	0.0	0.0	0.0	0.0	0.0	0.0	0.0	0.0	0.0	0.0	0.0	0.0	0.0	0.0	0.0	0.0	0.0	0.0	0.0	0.0	0.0	0.0	0.0	0.0	0.0	0.0	0.0	0.0	0.0	0.0	0.0	0.0	0.0	0.0	0.0	0.0	0.0	0.0	0.0	0.0	0.0	0.0	0.0	0.0	0.0	0.0	0.0	0.0	0.0	0.0	0.0	0.0	0.0	0.0	0.0	0.0	0.0	0.0	0.0	0.0	0.0	0.0	0.0	0.0	0.0	0.0	0.0	0.0	0.0	0.0	0.0	0.0	0.0	0.0	0.0	0.0	0.0	0.0	0.0	0.0	0.0	0.0	0.0	0.0	0.0	0.0	0.0	0.0	0.0	0.0	0.0	0.0	0.0	0.0	0.0	0.0	0.0	0.0	0.0	0.0	0.0	0.0	0.0	0.0	0.0	0.0	0.0	0.0	0.0	0.0	0.0	0.0	0.0	0.0	0.0	0.0	0.0	0.0	0.0	0.0	0.0	0.0	0.0	0.0	0.0	0.0	0.0	0.0	0.0	0.0	0.0	0.0	0.0	0.0	0.0	0.0	0.0	0.0	0.0	0.0	0.0	0.0	0.0	0.0	0.0	0.0	0.0	0.0	0.0	0.0	0.0	0.0	0.0	0.0	0.0	0.0	0.0	0.0	0.0	0.0	0.0	0.0	0.0	0.0	0.0	0.0	0.0	0.0	0.0	0.0	0.0	0.0	0.0	0.0	0.0	0.0	0.0	0.0	0.0	0.0	0.0	0.0	0.0	0.0	0.0	0.0	0.0	0.0	0.0	0.0	0.0	0.0	0.0	0.0	0.0	0.0	0.0	0.0	0.0	0.0	0.0	0.0	0.0	0.0	0.0	0.0	0.0	0.0	0.0	0.0	0.0	0.0	0.0	0.0	0.0	0.0	0.0	0.0	0.0	0.0	0.0	0.0	0.0	0.0	0.0	0.0	0.0	0.0	0.0	0.0	0.0	0.0	0.0	0.0	0.0	0.0	0.0	0.0	0.0	0.0	0.0	0.0	0.0	0.0	0.0	0.0	0.0	0.0	0.0	0.0	0.0	0.0	0.0	0.0	0.0	0.0	0.0	0.0	0.0	0.0	0.0	0.0	0.0	0.0	0.0	0.0	0.0	0.0	0.0	0.0	0.0	0.0	0.0	1.0	0.0	0.0	0.0	0.0	0.0	0.0	0.0	0.0	0.0	0.0	0.0	0.0	0.0	0.0	0.0	0.0	0.0	0.0	0.0	0.0	0.0	0.0	0.0	0.0	0.0	0.0	0.0	0.0	0.0	0.0	0.0	0.0	0.0	0.0	0.0	0.0	0.0	0.0	0.0	0.0	0.0	0.0	0.0	0.0	0.0	0.0	0.0	0.0	0.0	0.0	0.0	0.0	0.0	0.0	0.0	0.0	0.0	0.0	0.0	0.0	0.0	0.0	0.0	0.0	0.0	0.0	0.0	0.0	0.0	0.0	0.0	0.0	0.0	0.0	0.0	0.0	0.0	0.0	0.0	0.0	0.0	0.0	0.0	0.0	0.0	0.0	0.0	0.0	0.0	0.0	0.0	0.0	0.0	0.0	0.0	0.0	0.0	0.0	0.0	0.0	0.0	0.0	0.0	0.0	0.0	0.0	0.0	0.0	0.0	0.0	0.0	0.0	0.0	0.0	0.0	0.0	0.0	0.0	0.0	0.0	0.0	0.0	0.0	0.0	0.0	0.0	0.0	0.0	0.0	0.0	0.0	0.0	0.0	0.0	0.0	0.0	0.0	0.0	0.0	0.0	0.0	0.0	0.0	0.0	0.0	0.0	0.0	0.0	0.0	0.0	0.0	0.0	0.0	0.0	0.0	0.0	0.0	1.0	0.0	0.0	0.0	0.0	0.0	0.0	0.0	0.0	0.0	0.0	0.0	0.0	0.0	0.0	0.0	0.0	0.0	0.0	0.0	0.0	0.0	0.0	0.0	0.0	0.0	0.0	0.0	0.0	0.0	0.0	0.0	0.0	0.0	0.0	0.0	0.0	0.0	0.0	0.0	0.0	0.0	0.0	0.0	0.0	0.0	0.0	0.0	0.0	0.0	0.0	0.0	0.0	0.0	0.0	0.0	0.0	0.0	0.0	0.0	0.0	0.0	0.0	0.0	0.0	0.0	0.0	0.0	0.0	0.0	0.0	0.0	0.0	0.0	0.0	0.0	0.0	0.0	0.0	0.0	0.0	0.0	0.0	0.0	0.0	0.0	0.0	0.0	0.0	0.0	0.0	0.0	0.0	0.0	0.0	0.0	0.0	0.0	0.0	0.0	0.0	0.0	0.0	0.0	0.0	0.0	0.0	0.0	0.0	0.0	1.0	0.0	0.0	0.0	0.0	0.0	0.0	0.0	0.0	0.0	0.0	0.0	0.0	0.0	0.0	0.0	0.0	0.0	0.0	0.0	0.0	0.0	0.0	0.0	0.0	0.0	0.0	0.0	0.0	0.0	0.0	0.0	1.0	0.0	0.0	0.0	0.0	0.0	0.0	0.0	0.0	0.0	0.0	0.0	0.0	0.0	0.0	0.0	0.0	0.0	0.0	0.0	0.0	0.0	0.0	0.0	0.0	0.0	0.0	0.0	0.0	0.0	0.0	0.0	0.0	0.0	0.0	0.0	0.0	0.0	0.0	0.0	0.0	0.0	0.0	0.0	0.0	0.0	0.0	0.0	0.0	0.0	3.0	0.0	2.0	0.0	0.0	0.0	0.0	0.0	0.0	0.0	0.0	0.0	0.0	0.0	0.0	0.0	0.0	0.0	0.0	0.0	0.0	0.0	0.0	0.0	0.0	0.0	0.0	0.0	0.0	0.0	0.0	0.0	0.0	0.0	0.0	0.0	0.0	0.0	0.0	0.0	0.0	0.0	0.0	0.0	0.0	0.0	0.0	0.0	0.0	0.0	0.0	0.0	0.0	0.0	0.0	0.0	0.0	0.0	0.0	0.0	0.0	0.0	0.0	0.0	0.0	0.0	0.0	0.0	0.0	1.0	0.0	0.0	0.0	0.0	0.0	0.0	0.0	0.0	0.0	0.0	0.0	0.0	0.0	0.0	0.0	0.0	0.0	0.0	0.0	1.0	0.0	0.0	0.0	0.0	0.0	0.0	0.0	0.0	0.0	0.0	0.0	0.0	0.0	0.0	0.0	0.0	0.0	0.0	0.0	0.0	0.0	0.0	0.0	0.0	0.0	0.0
35649	ENSMUSG00000060938	Rpl26	8088.44	8104.21	6063.48	8047.12	9344.86	7934.83	6837.02	8382.5	7451.76	981.859	15576.7	1066.57	6468.48	7780.08	6908.29	6553.92	7740.83	8894.81	7205.45	6524.4	6062.97	6690.2	8126.79	8144.48	6836.5	7294.31	6869.17	7102.26	5594.13	6525.95	6596.58	7079.99	6913.73	7239.31	6958.73	7076.73	7077.99	6019.09	8328.36	81.0	7436.19	6620.06	7079.42	6702.05	9062.27	6714.51	7774.74	6227.87	6253.22	8089.24	7609.53	7332.51	6729.72	9949.83	7943.67	6589.8	7299.78	10081.7	8333.12	6675.89	6148.11	5914.12	6211.1	8019.68	6586.87	7091.05	6189.32	7595.76	6806.37	7969.15	7726.95	7784.79	8312.08	6900.89	5895.05	8261.15	6551.35	6985.92	6850.38	7192.7	9174.98	6817.63	6095.79	6518.6	7596.81	8304.04	8162.89	9262.22	8343.97	4168.6	8252.94	9513.86	6368.28	8085.01	4666.93	7977.02	6713.12	6975.9	9777.6	7961.68	7078.01	6784.12	7222.72	7657.88	8096.95	7445.01	8983.23	6184.05	6838.65	6420.35	8319.23	4615.28	8877.36	8754.44	7849.99	6835.83	6947.6	7720.8	7476.6	7376.91	6577.89	7517.41	6387.14	8646.63	7354.2	8158.91	6350.23	5632.9	7082.24	8403.72	8575.93	8384.45	8535.19	6929.78	4755.17	4730.17	7679.05	6040.99	5850.6	15845.5	12695.1	4745.8	4187.13	5365.66	4923.63	5578.95	3321.33	3949.8	3653.13	3920.45	4333.21	3657.56	4424.4	3879.07	4844.76	3648.16	4725.05	3267.95	2934.92	2602.07	2809.54	1905.93	2875.28	3086.17	2635.55	2702.12	2114.88	2725.14	2672.0	2796.36	3175.83	3847.26	3603.84	3320.24	4632.26	4427.13	3991.37	3980.06	4806.42	3901.28	3387.89	4400.14	4457.17	3165.36	1160.0	3776.12	3253.43	3711.47	4059.04	4025.59	2478.95	3400.29	2248.18	4223.71	3359.01	2904.68	3586.32	3930.86	2431.89	3893.94	6001.76	2539.0	3062.37	3588.01	4207.02	2920.81	2763.62	3823.61	5028.4	2299.97	4291.58	4028.65	3952.98	5099.38	3696.96	5623.83	3436.41	2851.68	2719.7	4413.94	3370.73	5628.22	4660.18	2803.68	1580.0	1839.51	1698.47	1823.39	1994.5	2803.42	2717.59	1642.57	2551.07	1806.37	3157.44	1970.71	2950.79	2728.51	2864.0	3154.4	2612.47	2319.79	1783.29	8297.25	5129.19	4441.23	7710.29	6768.13	8121.08	6871.61	10599.7	5171.39	5422.15	7113.8	8185.42	9251.56	9469.11	6129.77	4975.65	6906.42	2639.37	2142.1	1921.54	2685.2	2268.87	2519.58	2301.06	2532.47	2160.18	2509.01	2988.69	2275.86	2344.43	2395.27	1986.83	2432.95	2864.5	2090.54	1829.75	2046.47	1916.08	2304.38	1801.65	2063.26	1585.68	1902.92	1618.74	1787.91	1814.24	1658.56	1612.95	1834.31	1883.7	2138.99	1968.88	1634.8	1544.71	2004.74	1682.0	1749.0	2277.27	1779.67	1927.51	2061.81	1619.88	1904.99	1906.0	1761.0	2164.95	1467.44	1278.26	1486.35	1150.76	1559.41	1531.41	1859.24	1524.67	1577.34	1493.9	1314.91	1318.54	1557.66	1974.9	2180.74	1630.81	1483.88	2324.78	1756.69	1442.16	1207.94	2140.11	1853.08	2540.58	2549.96	1556.4	1858.76	2009.79	1360.88	1955.8	1192.35	1638.45	1521.64	1558.36	1741.15	1907.91	1656.0	1409.98	2295.25	2327.92	1653.7	1960.98	1775.36	1669.51	2102.0	1952.47	1566.9	1677.77	1548.15	3102.83	1371.0	1970.0	1653.86	1943.86	14654.6	12824.0	13846.7	12549.4	13536.0	10323.2	13013.3	13294.7	15710.1	12968.4	11992.6	15124.0	5192.67	5205.1	4787.78	4498.28	4138.89	4395.36	3435.67	4214.44	4861.99	4148.35	3408.85	5560.99	3646.93	3257.49	4603.95	4537.38	5207.08	3682.76	5299.27	6233.08	4467.89	2962.32	3861.18	4115.27	3665.94	4077.88	4082.78	4251.47	4788.03	4036.14	4422.59	3613.85	5136.3	6095.78	4486.68	2638.27	3893.55	3338.7	3362.18	3386.2	4630.89	3649.65	3995.41	2886.56	3948.17	4210.46	3406.94	4027.67	4699.94	7938.75	5430.51	6502.77	6313.69	7271.77	9361.38	6875.3	5276.18	8630.79	4134.22	5623.53	5521.8	5364.3	7514.65	8812.45	6175.63	7034.44	6266.43	6309.26	5497.83	4048.9	7738.56	6383.29	1208.98	894.983	770.985	859.021	1154.92	1124.92	4150.34	1075.91	6544.8	6205.5	5826.06	5625.78	7120.96	6310.11	6206.15	6812.93	6279.08	6982.16	6479.06	6276.03	6070.37	6678.05	4847.79	4756.41	5444.84	7216.77	5397.92	5414.49	4076.4	4076.5	8819.23	4673.66	5446.16	5139.7	7906.75	5042.14	6889.4	6741.18	5472.21	4315.62	3326.82	6272.84	3585.66	5121.2	4525.05	7712.63	5363.05	6628.98	5781.37	7979.54	7873.84	6698.62	18758.5	19784.5	21404.0	11621.1	17675.4	14863.1	9828.58	16192.7	10993.3	17090.4	19440.6	12629.0	17296.9	15904.3	17084.0	22300.7	15999.1	11308.8	21480.2	18123.0	12779.9	15972.3	15331.4	12001.8	3392.07	8873.41	6017.87	4461.36	4874.86	16040.7	7763.58	11786.4	6864.58	5623.63	5484.97	5288.74	5392.14	6036.84	9922.6	6511.89	7540.95	6021.59	6517.7	6370.02	6858.63	6473.43	7229.55	6068.05	6143.95	8468.23	4961.89	5600.89	4260.0	3704.61	8254.09	5270.98	6801.77	5795.85	4806.31	7803.99	6391.94	6218.9	8252.0	6492.99	5493.03	9659.99	5574.39	8443.28	8139.69	6003.41	5733.91	10359.4	4722.05	7610.91	8139.99	6815.54	6138.98	8186.98	5283.0	8277.12	13732.0	10245.0	13226.3	6863.09	7157.12	10020.1	7147.1	20314.8	7264.25	8442.68	6607.58	8885.37	12498.3	7825.87	6176.51	12385.7	19037.4	7774.9	9446.04	6485.98	9319.24	9816.5	11059.2	6364.51	6219.2	7232.78	8068.79	4616.0	5948.69	5276.17	5598.89	6790.06	5187.14	5734.83	5805.52	4638.09	6659.05	7117.47	6848.88	4934.6	5436.88	5307.75	5396.5	9298.68	5970.46	6383.52	6570.42	6899.99	2200.0	4092.28	4109.27	3299.48	4159.38	2113.27	2745.35	2254.37	3929.34	2197.6	3816.43	2608.12	8587.23	7415.24	6017.83	7387.04	5808.78	7032.56	6927.1	6503.19	6253.35	5921.24	6668.88	0.0	5942.6	6702.53	5666.07	6508.65	6502.66	8505.78	6486.71	7180.18	7144.78	8942.67	6000.99	8560.08	9596.8	4654.81	4727.02	2601.52	3164.33	4591.55	2893.14	3268.0	3707.06	5167.32	3167.22	4198.05	4512.06	3937.1	4688.31	11659.4	4128.46	2058.94	4405.28	2697.16	3160.19	3590.19	4366.71	7361.4	8527.76	7053.71	7632.75	7463.48	8559.93	6003.62	5737.09	6966.45	7349.99	6138.57	5771.33	4839.67	5065.99	7612.82	5902.98	4415.9	6295.53	4056.77	6302.97	3878.11	6871.36	5443.43	7972.95	2724.99	2994.65	3353.0	3013.75	4339.76	2593.0	2289.69	2550.0	1740.98	2415.93	3872.72	2455.08	3704.54	2884.64	2571.23	3181.98	3129.75	3125.5	4599.09	3748.2	7067.8	4097.65	4114.66	4841.01	5833.35	7242.06	7586.13	4900.65	6742.27	6674.36	7460.96	4356.45	4721.75	7448.53	6745.93	5671.2	7412.36	6233.13	3943.27	5206.6	6861.15	4152.72	4617.86	4717.5	5715.16	7750.67	5180.99	4479.01	2220.91	2584.88	3270.83	2913.34	2664.54	2444.24	2788.24	2249.66	2283.71	1929.2	2233.25	2163.84	2255.89	2065.14	2034.42	2438.72	2808.16	2899.9	1453.0	2732.98	2527.94	3194.93	3068.76	3492.02	3237.91	2731.05	3294.8	2004.71	4862.17	3463.25	4669.09	3370.65	2951.94	4248.82	3915.92	2025.57	4402.1	2522.26	2442.49	2587.54	4139.28	3827.3	2269.24	4292.09	2462.63	2963.87	3812.45
35650	ENSMUSG00000017211	Gsdma2	1.0	0.0	0.0	0.0	0.0	0.0	0.0	0.0	0.0	0.0	0.0	0.0	0.0	0.0	0.0	0.0	0.0	0.0	0.0	0.0	0.0	0.0	0.0	0.0	0.0	0.0	0.0	0.0	0.0	0.0	0.0	0.0	0.0	0.0	0.0	0.0	0.0	0.0	0.0	0.0	0.0	0.0	0.0	0.0	0.0	0.0	0.0	0.0	0.0	0.0	0.0	0.0	0.0	0.0	0.0	0.0	0.0	0.0	0.0	0.0	0.0	0.0	0.0	0.0	0.0	0.0	0.0	0.0	0.0	0.0	0.0	0.0	0.0	0.0	0.0	0.0	0.0	0.0	0.0	0.0	0.0	0.0	0.0	0.0	0.0	0.0	0.0	0.0	0.0	0.0	0.0	0.0	0.0	0.0	0.0	0.0	0.0	0.0	0.0	0.0	0.0	0.0	0.0	0.0	0.0	0.0	0.0	0.0	0.0	0.0	0.0	0.0	0.0	0.0	0.0	0.0	0.0	0.0	0.0	0.0	0.0	0.0	0.0	0.0	0.0	0.0	0.0	0.0	0.0	0.0	0.0	0.0	0.0	0.0	0.0	0.0	0.0	0.0	0.0	0.0	0.0	0.0	0.0	0.0	0.0	0.0	0.0	0.0	0.0	0.0	0.0	0.0	0.0	0.0	0.0	0.0	0.0	0.0	0.0	0.0	0.0	0.0	0.0	0.0	0.0	0.0	0.0	0.0	0.0	0.0	0.0	0.0	0.0	0.0	0.0	0.0	0.0	0.0	0.0	0.0	0.0	0.0	0.0	0.0	0.0	0.0	0.0	0.0	0.0	0.0	0.0	0.0	0.0	0.0	0.0	0.0	0.0	0.0	0.0	0.0	0.0	0.0	0.0	0.0	0.0	0.0	0.0	0.0	0.0	0.0	0.0	0.0	0.0	0.0	0.0	0.0	0.0	0.0	0.0	0.0	0.0	0.0	0.0	0.0	0.0	0.0	0.0	0.0	0.0	0.0	0.0	0.0	0.0	0.0	0.0	0.0	0.0	0.0	0.0	0.0	0.0	0.0	0.0	0.0	0.0	0.0	0.0	0.0	0.0	0.0	0.0	0.0	0.0	0.0	0.0	0.0	0.0	0.0	0.0	0.0	0.0	0.0	0.0	0.0	0.0	0.0	0.0	0.0	0.0	0.0	0.0	0.0	0.0	0.0	0.0	0.0	0.0	0.0	0.0	0.0	0.0	0.0	0.0	0.0	0.0	0.0	0.0	0.0	0.0	0.0	0.0	0.0	0.0	0.0	0.0	0.0	0.0	0.0	0.0	0.0	0.0	0.0	0.0	0.0	0.0	0.0	0.0	0.0	0.0	0.0	0.0	0.0	0.0	0.0	0.0	0.0	0.0	0.0	0.0	0.0	0.0	0.0	0.0	0.0	0.0	0.0	0.0	0.0	0.0	0.0	0.0	0.0	0.0	0.0	0.0	0.0	0.0	0.0	0.0	0.0	0.0	0.0	0.0	0.0	0.0	0.0	0.0	0.0	0.0	0.0	0.0	0.0	0.0	0.0	0.0	0.0	0.0	0.0	0.0	0.0	0.0	0.0	0.0	0.0	0.0	0.0	0.0	0.0	0.0	0.0	0.0	0.0	0.0	0.0	0.0	0.0	0.0	0.0	0.0	0.0	0.0	0.0	0.0	0.0	0.0	0.0	0.0	0.0	0.0	0.0	0.0	0.0	0.0	0.0	0.0	0.0	0.0	0.0	0.0	0.0	0.0	0.0	0.0	0.0	0.0	0.0	0.0	0.0	0.0	0.0	0.0	0.0	0.0	0.0	0.0	0.0	0.0	0.0	0.0	0.0	0.0	0.0	0.0	0.0	0.0	0.0	0.0	0.0	0.0	0.0	0.0	0.0	0.0	0.0	0.0	0.0	0.0	0.0	0.0	0.0	0.0	0.0	0.0	0.0	0.0	0.0	0.0	0.0	0.0	0.0	0.0	0.0	0.0	0.0	0.0	0.0	0.0	0.0	0.0	0.0	0.0	0.0	0.0	0.0	0.0	0.0	0.0	0.0	0.0	0.0	0.0	0.0	0.0	0.0	0.0	0.0	0.0	0.0	0.0	0.0	0.0	0.0	0.0	0.0	0.0	0.0	0.0	0.0	0.0	0.0	0.0	0.0	0.0	0.0	0.0	0.0	0.0	0.0	0.0	0.0	0.0	0.0	0.0	0.0	0.0	0.0	0.0	0.0	0.0	0.0	0.0	0.0	0.0	0.0	0.0	0.0	0.0	0.0	0.0	0.0	0.0	0.0	0.0	0.0	0.0	0.0	0.0	0.0	0.0	0.0	0.0	0.0	0.0	0.0	0.0	0.0	0.0	0.0	0.0	0.0	0.0	0.0	0.0	0.0	0.0	0.0	0.0	0.0	0.0	0.0	0.0	0.0	0.0	0.0	0.0	0.0	0.0	0.0	0.0	0.0	0.0	0.0	0.0	0.0	0.0	0.0	0.0	0.0	0.0	0.0	0.0	0.0	0.0	0.0	0.0	0.0	0.0	0.0	0.0	0.0	0.0	0.0	0.0	0.0	0.0	0.0	0.0	0.0	0.0	0.0	0.0	0.0	0.0	0.0	0.0	0.0	0.0	0.0	0.0	0.0	0.0	0.0	0.0	0.0	0.0	0.0	0.0	0.0	0.0	0.0	0.0	0.0	0.0	0.0	0.0	0.0	0.0	0.0	0.0	0.0	0.0	0.0	0.0	0.0	0.0	0.0	0.0	0.0	0.0	0.0	0.0	0.0	0.0	0.0	0.0	0.0	0.0	0.0	0.0	0.0	0.0	0.0	0.0	0.0	0.0	0.0	0.0	0.0	0.0	0.0	0.0	0.0	0.0	0.0	0.0	0.0	0.0	0.0	0.0	0.0	0.0	0.0	0.0	0.0	0.0	0.0	0.0	0.0	0.0	0.0	0.0	0.0	0.0	0.0	0.0	0.0	0.0	0.0	0.0	0.0	0.0	0.0	0.0	0.0	0.0	0.0	1.0	1.0	0.0	4.0	0.0	0.0	0.0	0.0	0.0	0.0	0.0	0.0	0.0	0.0	0.0	0.0	0.0	0.0	0.0	0.0	0.0	0.0	0.0	0.0	0.0	0.0	0.0	0.0	0.0	0.0	0.0	0.0	0.0	0.0	0.0	0.0	0.0	0.0	0.0	0.0	0.0	0.0	0.0	0.0	0.0	0.0	0.0	0.0	0.0	0.0	0.0	0.0	0.0	0.0	0.0	0.0	0.0	0.0	0.0	0.0	0.0	0.0	0.0	0.0	0.0	0.0	0.0	0.0	0.0	0.0	0.0	0.0	0.0	0.0	0.0	0.0	0.0	0.0	0.0	0.0	0.0	0.0	0.0	0.0	0.0	0.0	0.0	0.0	0.0	0.0	0.0	0.0	0.0	0.0	0.0	0.0	0.0	0.0	0.0	0.0	0.0	0.0	0.0	0.0	0.0	0.0	0.0	0.0	0.0	0.0	0.0	0.0	0.0	0.0	0.0	0.0	0.0	0.0	0.0
35651	ENSMUSG00000085861	Armh2	0.0	2.0	0.0	0.0	0.0	0.0	0.0	0.0	0.0	0.0	0.0	0.0	0.0	0.0	0.0	0.0	0.0	2.0	0.0	0.0	0.0	0.0	0.0	0.0	0.0	0.0	0.0	0.0	0.0	0.0	0.0	0.0	0.0	0.0	0.0	0.0	0.0	0.0	0.0	0.0	0.0	0.0	0.0	0.0	1.0	0.0	0.0	0.0	0.0	0.0	0.0	0.0	0.0	0.0	0.0	0.0	0.0	2.0	0.0	0.0	0.0	0.0	0.0	0.0	0.0	0.0	0.0	0.0	0.0	0.0	0.0	0.0	0.0	0.0	0.0	0.0	0.0	0.0	0.0	0.0	0.0	0.0	0.0	0.0	0.0	0.0	0.0	1.0	0.0	0.0	0.0	0.0	0.0	0.0	0.0	0.0	0.0	0.0	0.0	0.0	0.0	0.0	0.0	0.0	0.0	1.0	0.0	0.0	0.0	0.0	0.0	0.0	0.0	0.0	0.0	0.0	0.0	0.0	0.0	0.0	0.0	0.0	0.0	0.0	0.0	0.0	0.0	0.0	0.0	0.0	0.0	1.0	0.0	0.0	0.0	0.0	1.0	0.0	0.0	0.0	0.0	0.0	0.0	0.0	0.0	0.0	0.0	0.0	0.0	0.0	0.0	0.0	0.0	0.0	0.0	0.0	0.0	0.0	0.0	0.0	0.0	0.0	0.0	0.0	0.0	0.0	0.0	0.0	0.0	0.0	0.0	0.0	0.0	0.0	0.0	0.0	0.0	1.0	0.0	0.0	0.0	0.0	0.0	0.0	0.0	0.0	0.0	0.0	0.0	0.0	0.0	0.0	0.0	0.0	0.0	0.0	0.0	0.0	0.0	0.0	0.0	0.0	0.0	0.0	0.0	0.0	0.0	0.0	0.0	0.0	0.0	0.0	0.0	0.0	0.0	0.0	0.0	0.0	0.0	0.0	0.0	0.0	0.0	0.0	0.0	0.0	0.0	0.0	0.0	0.0	0.0	0.0	0.0	0.0	0.0	0.0	0.0	0.0	0.0	0.0	0.0	0.0	0.0	0.0	1.0	1.0	1.0	1.0	0.0	0.0	0.0	1.0	0.0	0.0	4.0	1.0	0.0	2.0	1.0	1.0	0.0	0.0	0.0	0.0	0.0	0.0	0.0	0.0	0.0	0.0	0.0	0.0	0.0	0.0	0.0	0.0	2.0	0.0	0.0	0.0	0.0	0.0	0.0	0.0	0.0	0.0	0.0	0.0	0.0	0.0	0.0	0.0	0.0	1.0	0.0	0.0	0.0	0.0	0.0	0.0	0.0	0.0	0.0	0.0	0.0	0.0	0.0	0.0	0.0	0.0	0.0	0.0	0.0	0.0	0.0	0.0	0.0	0.0	0.0	0.0	1.0	0.0	0.0	0.0	0.0	0.0	0.0	0.0	1.0	0.0	0.0	0.0	0.0	0.0	0.0	0.0	0.0	0.0	0.0	0.0	0.0	0.0	0.0	0.0	0.0	0.0	1.0	0.0	0.0	1.0	0.0	1.0	0.0	0.0	0.0	0.0	1.0	1.0	0.0	0.0	0.0	1.0	0.0	1.0	3.0	0.0	2.0	4.0	3.0	3.0	3.0	1.0	0.0	4.0	0.0	0.0	0.0	0.0	0.0	0.0	0.0	0.0	0.0	0.0	0.0	0.0	0.0	0.0	0.0	0.0	1.0	0.0	0.0	0.0	0.0	0.0	0.0	0.0	1.0	0.0	0.0	0.0	0.0	1.0	0.0	0.0	0.0	0.0	0.0	0.0	0.0	0.0	0.0	0.0	0.0	0.0	0.0	0.0	0.0	0.0	0.0	0.0	1.0	0.0	0.0	0.0	0.0	0.0	0.0	0.0	0.0	0.0	0.0	0.0	0.0	0.0	0.0	0.0	0.0	0.0	0.0	0.0	0.0	0.0	0.0	0.0	0.0	0.0	0.0	0.0	0.0	1.0	0.0	1.0	0.0	0.0	0.0	0.0	0.0	0.0	0.0	0.0	0.0	0.0	0.0	0.0	0.0	1.0	0.0	0.0	0.0	0.0	0.0	0.0	0.0	0.0	0.0	0.0	0.0	0.0	0.0	2.0	0.0	0.0	0.0	0.0	0.0	0.0	0.0	0.0	0.0	0.0	0.0	0.0	0.0	0.0	0.0	0.0	0.0	1.0	0.0	0.0	0.0	1.0	1.0	1.0	2.0	0.0	0.0	1.0	0.0	6.0	0.0	2.0	0.0	0.0	2.0	1.0	2.0	2.0	1.0	1.0	0.0	0.0	0.0	0.0	0.0	0.0	0.0	0.0	0.0	0.0	0.0	0.0	0.0	0.0	0.0	0.0	0.0	0.0	0.0	0.0	0.0	0.0	0.0	0.0	0.0	0.0	0.0	0.0	0.0	0.0	0.0	0.0	0.0	0.0	0.0	0.0	0.0	0.0	0.0	0.0	0.0	0.0	0.0	0.0	0.0	0.0	0.0	0.0	0.0	0.0	0.0	0.0	0.0	0.0	0.0	0.0	0.0	0.0	0.0	0.0	0.0	1.0	0.0	0.0	0.0	0.0	0.0	0.0	0.0	0.0	0.0	0.0	0.0	0.0	0.0	0.0	1.0	0.0	0.0	0.0	0.0	0.0	0.0	0.0	0.0	0.0	0.0	0.0	0.0	0.0	0.0	0.0	0.0	0.0	0.0	0.0	0.0	0.0	0.0	0.0	0.0	0.0	0.0	0.0	0.0	0.0	0.0	0.0	0.0	0.0	0.0	0.0	0.0	0.0	0.0	0.0	0.0	2.0	0.0	1.0	0.0	0.0	2.0	1.0	1.0	1.0	1.0	2.0	0.0	1.0	0.0	1.0	3.0	1.0	3.0	0.0	0.0	0.0	0.0	1.0	3.0	0.0	0.0	0.0	0.0	0.0	0.0	0.0	0.0	0.0	0.0	0.0	0.0	0.0	0.0	0.0	0.0	0.0	0.0	0.0	0.0	0.0	0.0	0.0	1.0	1.0	0.0	0.0	0.0	0.0	0.0	0.0	0.0	0.0	0.0	0.0	0.0	0.0	0.0	0.0	0.0	0.0	0.0	0.0	0.0	0.0	0.0	0.0	0.0	0.0	0.0	0.0	0.0	0.0	0.0	0.0	0.0	0.0	0.0	0.0	0.0	0.0	0.0	0.0	0.0	0.0	0.0	0.0	0.0	0.0	0.0	0.0	0.0	0.0	0.0	0.0	0.0	0.0	0.0	1.0	0.0	0.0	0.0	1.0	0.0	0.0	1.0	1.0	0.0	1.0	1.0	1.0	0.0	2.0	0.0	2.0	0.0	0.0	0.0	0.0	0.0	0.0	0.0	0.0	0.0	0.0	0.0	0.0	0.0	0.0	0.0	0.0	0.0	0.0	0.0	0.0	0.0	0.0	0.0	0.0	0.0	0.0	0.0	0.0	0.0	0.0	0.0	0.0	0.0	0.0	0.0	0.0	0.0	0.0	0.0	0.0	0.0	0.0	0.0	0.0	0.0	0.0	0.0
35652	ENSMUSG00000064526	Gm26439	0.0	0.0	0.0	0.0	0.0	0.0	0.0	0.0	0.0	0.0	0.0	0.0	0.0	0.0	0.0	0.0	0.0	0.0	0.0	0.0	0.0	0.0	0.0	0.0	0.0	0.0	0.0	0.0	0.0	0.0	0.0	0.0	0.0	0.0	0.0	0.0	0.0	0.0	0.0	0.0	0.0	0.0	0.0	0.0	0.0	0.0	0.0	0.0	0.0	0.0	0.0	0.0	0.0	0.0	0.0	0.0	0.0	0.0	0.0	0.0	0.0	0.0	0.0	0.0	0.0	0.0	0.0	0.0	0.0	0.0	0.0	0.0	0.0	0.0	0.0	0.0	0.0	0.0	0.0	0.0	0.0	0.0	0.0	0.0	0.0	0.0	0.0	0.0	0.0	0.0	0.0	0.0	0.0	0.0	0.0	0.0	0.0	0.0	0.0	0.0	0.0	0.0	0.0	0.0	0.0	0.0	0.0	0.0	0.0	0.0	0.0	0.0	0.0	0.0	0.0	0.0	0.0	0.0	0.0	0.0	0.0	0.0	0.0	0.0	0.0	0.0	0.0	0.0	0.0	0.0	0.0	0.0	0.0	0.0	0.0	0.0	0.0	0.0	0.0	0.0	0.0	0.0	0.0	0.0	0.0	0.0	0.0	0.0	0.0	0.0	0.0	0.0	0.0	0.0	0.0	0.0	0.0	0.0	0.0	0.0	0.0	0.0	0.0	0.0	0.0	0.0	0.0	0.0	0.0	0.0	0.0	0.0	0.0	0.0	0.0	0.0	0.0	0.0	0.0	0.0	0.0	0.0	0.0	0.0	0.0	0.0	0.0	0.0	0.0	0.0	0.0	0.0	0.0	0.0	0.0	0.0	0.0	0.0	0.0	0.0	0.0	0.0	0.0	0.0	0.0	0.0	0.0	0.0	0.0	0.0	0.0	0.0	0.0	0.0	0.0	0.0	0.0	0.0	0.0	0.0	0.0	0.0	0.0	0.0	0.0	0.0	0.0	0.0	0.0	0.0	0.0	0.0	0.0	0.0	0.0	0.0	0.0	0.0	0.0	0.0	0.0	0.0	0.0	0.0	0.0	0.0	0.0	0.0	0.0	0.0	0.0	0.0	0.0	0.0	0.0	0.0	0.0	0.0	0.0	0.0	0.0	0.0	0.0	0.0	0.0	0.0	0.0	0.0	0.0	0.0	0.0	0.0	0.0	0.0	0.0	0.0	0.0	0.0	0.0	0.0	0.0	0.0	0.0	0.0	0.0	0.0	0.0	0.0	0.0	0.0	0.0	0.0	0.0	0.0	0.0	0.0	0.0	0.0	0.0	0.0	0.0	0.0	0.0	0.0	0.0	0.0	0.0	0.0	0.0	0.0	0.0	0.0	0.0	0.0	0.0	0.0	0.0	0.0	0.0	0.0	0.0	0.0	0.0	0.0	0.0	0.0	0.0	0.0	0.0	0.0	0.0	0.0	0.0	0.0	0.0	0.0	0.0	0.0	0.0	0.0	0.0	0.0	0.0	0.0	0.0	0.0	0.0	0.0	0.0	0.0	0.0	0.0	0.0	0.0	0.0	0.0	0.0	0.0	0.0	0.0	0.0	0.0	0.0	0.0	0.0	0.0	0.0	0.0	0.0	0.0	0.0	0.0	0.0	0.0	0.0	0.0	0.0	0.0	0.0	0.0	0.0	0.0	0.0	0.0	0.0	0.0	0.0	0.0	0.0	0.0	0.0	0.0	0.0	0.0	0.0	0.0	0.0	0.0	0.0	0.0	0.0	0.0	0.0	0.0	0.0	0.0	0.0	0.0	0.0	0.0	0.0	0.0	0.0	0.0	0.0	0.0	0.0	0.0	0.0	0.0	0.0	0.0	0.0	0.0	0.0	0.0	0.0	0.0	0.0	0.0	0.0	0.0	0.0	0.0	0.0	0.0	0.0	0.0	0.0	0.0	0.0	0.0	0.0	0.0	0.0	0.0	0.0	0.0	0.0	0.0	0.0	0.0	0.0	0.0	0.0	0.0	0.0	0.0	0.0	0.0	0.0	0.0	0.0	0.0	0.0	0.0	0.0	0.0	0.0	0.0	0.0	0.0	0.0	0.0	0.0	0.0	0.0	0.0	0.0	0.0	0.0	0.0	0.0	0.0	0.0	0.0	0.0	0.0	0.0	0.0	0.0	0.0	0.0	0.0	0.0	0.0	0.0	0.0	0.0	0.0	0.0	0.0	0.0	0.0	0.0	0.0	0.0	0.0	0.0	0.0	0.0	0.0	0.0	0.0	0.0	0.0	0.0	0.0	0.0	0.0	0.0	0.0	0.0	0.0	0.0	0.0	0.0	0.0	0.0	0.0	0.0	0.0	0.0	0.0	0.0	0.0	0.0	0.0	0.0	0.0	0.0	0.0	0.0	0.0	0.0	0.0	0.0	0.0	0.0	0.0	0.0	0.0	0.0	0.0	0.0	0.0	0.0	0.0	0.0	0.0	0.0	0.0	0.0	0.0	0.0	0.0	0.0	0.0	0.0	0.0	0.0	0.0	0.0	0.0	0.0	0.0	0.0	0.0	0.0	0.0	0.0	0.0	0.0	0.0	0.0	0.0	0.0	0.0	0.0	0.0	0.0	0.0	0.0	0.0	0.0	0.0	0.0	0.0	0.0	0.0	0.0	0.0	0.0	0.0	0.0	0.0	0.0	0.0	0.0	0.0	0.0	0.0	0.0	0.0	0.0	0.0	0.0	0.0	0.0	0.0	0.0	0.0	0.0	0.0	0.0	0.0	0.0	0.0	0.0	0.0	0.0	0.0	0.0	0.0	0.0	0.0	0.0	0.0	0.0	0.0	0.0	0.0	0.0	0.0	0.0	0.0	0.0	0.0	0.0	0.0	0.0	0.0	0.0	0.0	0.0	0.0	0.0	0.0	0.0	0.0	0.0	0.0	0.0	0.0	0.0	0.0	0.0	0.0	0.0	0.0	0.0	0.0	0.0	0.0	0.0	0.0	0.0	0.0	0.0	0.0	0.0	0.0	0.0	0.0	0.0	0.0	0.0	0.0	0.0	0.0	0.0	0.0	0.0	0.0	0.0	0.0	0.0	0.0	0.0	0.0	0.0	0.0	0.0	0.0	0.0	0.0	0.0	0.0	0.0	0.0	0.0	0.0	0.0	0.0	0.0	0.0	0.0	0.0	0.0	0.0	0.0	0.0	0.0	0.0	0.0	0.0	0.0	0.0	0.0	0.0	0.0	0.0	0.0	0.0	0.0	0.0	0.0	0.0	0.0	0.0	0.0	0.0	0.0	0.0	0.0	0.0	0.0	0.0	0.0	0.0	0.0	0.0	0.0	0.0	0.0	0.0	0.0	0.0	0.0	0.0	0.0	0.0	0.0	0.0	0.0	0.0	0.0	0.0	0.0	0.0	0.0	0.0	0.0	0.0	0.0	0.0	0.0	0.0	0.0	0.0	0.0	0.0	0.0	0.0	0.0	0.0	0.0	0.0	0.0	0.0	0.0	0.0	0.0	0.0	0.0	0.0	0.0	0.0	0.0	0.0	0.0	0.0	0.0	0.0	0.0
35653	ENSMUSG00000002384	Bmp8b	1.0	1.0	3.0	3.0	5.0	2.0	2.0	2.0	5.0	0.0	3.0	0.0	1.0	19.0	4.0	3.0	1.0	3.0	7.0	0.0	1.0	3.0	0.0	6.0	5.0	3.0	5.0	2.0	2.0	2.0	9.0	0.0	2.0	2.0	1.0	7.0	4.0	2.0	1.0	1.0	6.044	5.0	4.0	5.0	4.072	3.0	5.0	7.0	1.0	3.0	7.0	5.0	5.0	2.0	5.0	2.068	3.0	0.0	6.0	9.0	3.0	3.0	5.0	6.0	5.0	0.0	1.0	7.0	7.0	6.0	1.0	5.0	1.0	4.0	5.0	7.0	5.0	0.0	0.0	2.0	5.0	6.0	2.0	4.0	7.0	2.0	12.0	6.0	6.0	6.0	2.0	7.0	2.0	0.0	0.0	2.0	1.0	0.0	6.0	0.0	1.0	4.0	0.0	1.0	1.0	6.0	3.0	0.0	0.0	0.0	1.0	1.0	1.0	1.0	3.0	0.0	0.0	1.0	0.0	0.0	2.0	1.0	0.0	14.0	1.0	2.0	2.0	0.0	3.0	1.0	0.0	4.0	6.0	1.0	2.0	0.0	2.0	0.0	1.0	1.0	1.0	1.0	0.0	1.0	3.0	0.0	1.0	2.0	1.0	1.0	0.0	0.0	3.0	7.0	7.0	4.0	0.0	0.0	0.0	1.0	0.0	1.0	1.0	2.0	2.0	1.0	0.0	2.0	3.0	2.0	3.0	3.0	3.0	3.0	1.0	0.0	3.0	1.0	3.0	2.0	0.0	3.0	2.0	2.0	0.0	3.0	1.0	1.0	3.0	2.0	3.0	8.0	1.0	0.0	0.0	2.0	0.0	0.0	0.0	0.0	5.0	0.0	1.0	0.0	4.0	0.0	0.0	0.0	0.0	0.0	2.0	0.0	0.0	0.0	1.0	1.0	1.0	0.0	1.0	0.0	1.0	1.0	0.0	1.0	0.0	1.0	0.0	0.0	0.0	1.0	1.0	3.0	0.0	2.0	0.0	3.0	0.0	4.0	3.0	3.0	3.0	0.0	0.0	9.0	7.002	0.0	10.915	11.009	50.018	5.0	70.011	2.0	11.0	13.0	3.0	10.001	11.91	25.016	4.0	2.004	0.0	3.0	0.0	2.0	0.0	1.0	2.0	2.0	1.0	3.0	1.0	0.0	0.0	2.0	1.0	1.0	0.0	0.0	2.0	0.0	1.0	2.0	0.0	3.0	2.0	0.0	0.0	0.0	2.0	2.0	3.0	0.0	2.0	0.0	0.0	0.0	0.0	0.0	0.0	0.0	1.0	1.0	0.0	0.0	2.0	2.0	0.0	2.0	0.0	0.0	0.0	1.014	2.0	1.012	0.0	0.0	2.006	0.0	0.0	0.0	2.011	0.0	1.0	2.0	0.0	2.0	0.0	0.0	0.0	1.0	0.0	2.0	2.0	0.0	0.0	0.0	0.0	1.0	1.0	1.0	0.0	0.0	0.0	1.0	0.0	0.0	2.0	0.0	1.048	0.0	0.0	4.072	2.002	0.0	0.0	1.026	1.0	2.051	1.026	1.0	0.0	0.0	0.0	11.066	18.035	14.1	14.075	17.103	9.024	25.121	13.066	20.091	12.015	7.025	16.075	0.0	3.0	4.0	3.0	3.0	2.0	0.0	1.0	1.0	2.0	1.0	7.0	2.0	3.0	2.0	1.0	2.0	0.0	4.0	2.0	6.0	1.0	1.0	3.0	1.0	1.0	3.0	2.0	2.0	3.0	0.0	1.0	4.0	0.0	2.0	0.0	3.0	0.0	3.0	4.0	4.0	1.0	5.0	0.0	4.0	0.0	0.0	1.0	0.0	3.0	0.0	0.0	0.0	2.0	0.0	2.0	0.0	0.0	0.0	0.0	0.0	1.0	1.0	0.0	0.0	1.0	0.0	0.0	0.0	0.0	0.0	0.0	1.0	0.0	0.0	0.0	2.0	0.0	1.004	3.039	3.0	10.0	3.0	4.0	4.0	5.0	2.0	3.0	6.0	2.0	0.0	7.0	3.0	0.0	3.0	1.0	4.0	5.0	1.0	1.0	1.0	2.0	14.0	2.002	0.0	5.0	15.0	1.0	2.0	0.0	1.0	1.0	1.0	9.0	2.0	1.0	2.0	2.0	1.0	2.0	0.0	2.0	3.0	3.0	5.002	2.003	10.008	5.0	4.001	5.001	5.002	3.0	2.0	3.001	8.014	1.0	2.0	5.0	6.0	2.613	2.0	1.0	11.031	6.0	1.0	5.0	8.0	8.011	2.0	4.0	3.0	1.0	1.0	4.0	6.0	12.0	1.0	1.0	1.0	12.0	3.0	0.0	1.0	9.0	1.0	2.0	0.0	6.0	15.0	1.0	1.0	2.0	7.0	2.0	0.0	3.0	2.0	5.0	3.0	2.0	2.0	4.0	0.0	1.0	3.0	2.0	5.0	6.0	4.0	9.0	5.0	4.0	7.0	2.0	3.0	1.0	4.0	3.0	6.0	5.0	8.0	8.0	1.0	0.0	1.0	6.0	3.0	3.0	10.0	4.0	5.0	0.0	2.0	3.0	4.0	4.0	4.0	3.0	3.0	6.0	2.0	0.0	2.0	6.0	4.0	3.0	0.0	3.0	1.0	1.0	3.0	2.0	2.0	2.0	5.0	3.0	4.0	1.0	2.0	0.0	0.0	1.0	1.0	1.0	0.0	31.0	1.0	6.0	2.0	2.0	1.0	3.0	0.0	0.0	2.0	0.0	1.0	0.0	0.0	1.0	1.0	1.0	1.0	0.0	3.0	1.0	4.002	3.0	0.0	5.003	2.0	3.0	2.0	4.029	11.003	0.0	1.005	3.0	1.0	2.003	2.002	6.004	0.0	0.0	5.025	4.002	4.022	6.122	1.0	1.0	1.0	0.0	0.0	0.0	1.0	3.0	1.0	0.0	1.0	0.0	0.0	1.0	0.0	4.0	2.0	0.0	0.0	1.0	3.0	0.0	2.0	3.002	6.0	3.0	6.0	8.018	5.002	5.0	9.0	4.0	304.91	8.0	16.0	6.0	2.0	5.0	10.0	9.0	11.0	3.0	2.0	14.0	5.0	8.0	15.0	0.0	1.0	0.0	0.0	0.0	0.0	0.0	1.0	0.0	1.0	0.0	0.0	0.0	0.0	0.0	1.0	0.0	2.0	4.0	0.0	1.0	3.0	3.0	1.0	1.0	1.0	1.0	2.0	0.0	3.0	2.0	1.0	2.0	7.004	0.0	0.0	1.0	1.002	6.017	12.004	4.0	3.0	3.0	12.0	0.0	3.0	4.014	4.0	1.0	0.0	1.0	7.0	1.0	3.0	3.0	0.0	1.0	1.0	0.0	0.0	1.0	0.0	2.0	1.0	3.0	0.0	0.0	2.0	0.0	0.0	2.0	0.0	0.0	1.0	0.0	0.0	0.0	0.0	3.0	1.0	0.0	0.0	1.0	0.0	0.0	0.0	0.0	0.0	1.0	0.0	0.0	0.0	1.0	0.0	0.0
35654	ENSMUSG00000081694	Olfr660-ps1	0.0	0.0	0.0	0.0	0.0	0.0	0.0	0.0	0.0	0.0	0.0	0.0	0.0	0.0	0.0	0.0	0.0	0.0	0.0	0.0	0.0	0.0	0.0	0.0	0.0	0.0	0.0	0.0	0.0	0.0	0.0	0.0	0.0	0.0	0.0	0.0	0.0	0.0	0.0	0.0	0.0	0.0	0.0	0.0	0.0	0.0	0.0	0.0	0.0	0.0	0.0	0.0	0.0	0.0	0.0	0.0	0.0	0.0	0.0	0.0	0.0	0.0	0.0	0.0	0.0	0.0	0.0	0.0	0.0	0.0	0.0	0.0	0.0	0.0	0.0	0.0	0.0	0.0	0.0	0.0	0.0	0.0	0.0	0.0	0.0	0.0	0.0	0.0	0.0	0.0	0.0	0.0	0.0	0.0	0.0	0.0	0.0	0.0	0.0	0.0	0.0	0.0	0.0	0.0	0.0	0.0	0.0	0.0	0.0	0.0	0.0	0.0	0.0	0.0	0.0	0.0	0.0	0.0	0.0	0.0	0.0	0.0	0.0	0.0	0.0	0.0	0.0	0.0	0.0	0.0	0.0	0.0	0.0	0.0	0.0	0.0	0.0	0.0	0.0	0.0	0.0	0.0	0.0	0.0	0.0	0.0	0.0	0.0	0.0	0.0	0.0	0.0	0.0	0.0	0.0	0.0	0.0	0.0	0.0	0.0	0.0	0.0	0.0	0.0	0.0	0.0	0.0	0.0	0.0	0.0	0.0	0.0	0.0	0.0	0.0	0.0	0.0	0.0	0.0	0.0	0.0	0.0	0.0	0.0	0.0	0.0	0.0	0.0	0.0	0.0	0.0	0.0	0.0	0.0	0.0	0.0	0.0	0.0	0.0	0.0	0.0	0.0	0.0	0.0	0.0	0.0	0.0	0.0	0.0	0.0	0.0	0.0	0.0	0.0	0.0	0.0	0.0	0.0	0.0	0.0	0.0	0.0	0.0	0.0	0.0	0.0	0.0	0.0	0.0	0.0	0.0	0.0	0.0	0.0	0.0	0.0	0.0	0.0	0.0	0.0	0.0	0.0	0.0	0.0	0.0	0.0	0.0	0.0	0.0	0.0	0.0	0.0	0.0	0.0	0.0	0.0	0.0	0.0	0.0	0.0	0.0	0.0	0.0	0.0	0.0	0.0	0.0	0.0	0.0	0.0	0.0	0.0	0.0	0.0	0.0	0.0	0.0	0.0	0.0	0.0	0.0	0.0	0.0	0.0	0.0	0.0	0.0	0.0	0.0	0.0	0.0	0.0	0.0	0.0	0.0	0.0	0.0	0.0	0.0	0.0	0.0	0.0	0.0	0.0	0.0	0.0	0.0	0.0	0.0	0.0	0.0	0.0	0.0	0.0	0.0	0.0	0.0	0.0	0.0	0.0	0.0	0.0	0.0	0.0	0.0	0.0	0.0	0.0	0.0	0.0	0.0	0.0	0.0	0.0	0.0	0.0	0.0	0.0	0.0	0.0	0.0	0.0	0.0	0.0	0.0	0.0	0.0	0.0	0.0	0.0	0.0	0.0	0.0	0.0	0.0	0.0	0.0	0.0	0.0	0.0	0.0	0.0	0.0	0.0	0.0	0.0	0.0	0.0	0.0	0.0	0.0	0.0	0.0	0.0	0.0	0.0	0.0	0.0	0.0	0.0	0.0	0.0	0.0	0.0	0.0	0.0	0.0	0.0	0.0	0.0	0.0	0.0	0.0	0.0	0.0	0.0	0.0	0.0	0.0	0.0	0.0	0.0	0.0	0.0	0.0	0.0	0.0	0.0	0.0	0.0	0.0	0.0	0.0	0.0	0.0	0.0	0.0	0.0	0.0	0.0	0.0	0.0	0.0	0.0	0.0	0.0	0.0	0.0	0.0	0.0	0.0	0.0	0.0	0.0	0.0	0.0	0.0	0.0	0.0	0.0	0.0	0.0	0.0	0.0	0.0	0.0	0.0	0.0	0.0	0.0	0.0	0.0	0.0	0.0	0.0	0.0	0.0	0.0	0.0	0.0	0.0	0.0	0.0	0.0	0.0	0.0	0.0	0.0	0.0	0.0	0.0	0.0	0.0	0.0	0.0	0.0	0.0	0.0	0.0	0.0	0.0	0.0	0.0	0.0	0.0	0.0	0.0	0.0	0.0	0.0	0.0	0.0	0.0	0.0	0.0	0.0	0.0	0.0	0.0	0.0	0.0	0.0	0.0	0.0	0.0	0.0	0.0	0.0	0.0	0.0	0.0	0.0	0.0	0.0	0.0	0.0	0.0	0.0	0.0	0.0	0.0	0.0	0.0	0.0	0.0	0.0	0.0	0.0	0.0	0.0	0.0	0.0	0.0	0.0	0.0	0.0	0.0	0.0	0.0	0.0	0.0	0.0	0.0	0.0	0.0	0.0	0.0	0.0	0.0	0.0	0.0	0.0	0.0	0.0	0.0	0.0	0.0	0.0	0.0	0.0	0.0	0.0	0.0	0.0	0.0	0.0	0.0	0.0	0.0	0.0	0.0	0.0	0.0	0.0	0.0	0.0	0.0	0.0	0.0	0.0	0.0	0.0	0.0	0.0	0.0	0.0	0.0	0.0	0.0	0.0	0.0	0.0	0.0	0.0	0.0	0.0	0.0	0.0	0.0	0.0	0.0	0.0	0.0	0.0	0.0	0.0	0.0	0.0	0.0	0.0	0.0	0.0	0.0	0.0	0.0	0.0	0.0	0.0	0.0	0.0	0.0	0.0	0.0	0.0	0.0	0.0	0.0	0.0	0.0	0.0	0.0	0.0	0.0	0.0	0.0	0.0	0.0	0.0	0.0	0.0	0.0	0.0	0.0	0.0	0.0	0.0	0.0	0.0	0.0	0.0	0.0	0.0	0.0	0.0	0.0	0.0	0.0	0.0	0.0	0.0	0.0	0.0	0.0	0.0	0.0	0.0	0.0	0.0	0.0	0.0	0.0	0.0	0.0	0.0	0.0	0.0	0.0	0.0	0.0	0.0	0.0	0.0	0.0	0.0	0.0	0.0	0.0	0.0	0.0	0.0	0.0	0.0	0.0	0.0	0.0	0.0	0.0	0.0	0.0	0.0	0.0	0.0	0.0	0.0	0.0	0.0	0.0	0.0	0.0	0.0	0.0	0.0	0.0	0.0	0.0	0.0	0.0	0.0	0.0	0.0	0.0	0.0	0.0	0.0	0.0	0.0	0.0	0.0	0.0	0.0	0.0	0.0	0.0	0.0	0.0	0.0	0.0	0.0	0.0	0.0	0.0	0.0	0.0	0.0	0.0	0.0	0.0	0.0	0.0	0.0	0.0	0.0	0.0	0.0	0.0	0.0	0.0	0.0	0.0	0.0	0.0	0.0	0.0	0.0	0.0	0.0	0.0	0.0	0.0	0.0	0.0	0.0	0.0	0.0	0.0	0.0	0.0	0.0	0.0	0.0	0.0	0.0	0.0	0.0	0.0	0.0	0.0	0.0	0.0	0.0	0.0	0.0	0.0	0.0	0.0	0.0	0.0	0.0	0.0	0.0	0.0	0.0	0.0	0.0	0.0
35655	ENSMUST00000094621		0.0	0.0	0.0	0.0	0.0	0.0	0.0	0.0	0.0	0.0	0.0	0.0	0.0	0.0	0.0	0.0	0.0	0.0	0.0	0.0	0.0	0.0	0.0	0.0	0.0	0.0	0.0	0.0	0.0	0.0	0.0	0.0	0.0	0.0	0.0	0.0	0.0	0.0	0.0	0.0	0.0	0.0	0.0	0.0	0.0	0.0	0.0	0.0	0.0	0.0	0.0	0.0	0.0	0.0	0.0	0.0	0.0	0.0	0.0	0.0	0.0	0.0	0.0	0.0	0.0	0.0	0.0	0.0	0.0	0.0	0.0	0.0	0.0	0.0	0.0	0.0	0.0	0.0	0.0	0.0	0.0	0.0	0.0	0.0	0.0	0.0	0.0	0.0	0.0	0.0	0.0	0.0	0.0	0.0	0.0	0.0	0.0	0.0	0.0	0.0	0.0	0.0	0.0	0.0	0.0	0.0	0.0	0.0	0.0	0.0	0.0	0.0	0.0	0.0	0.0	0.0	0.0	0.0	0.0	0.0	0.0	0.0	0.0	0.0	0.0	0.0	0.0	0.0	0.0	0.0	0.0	0.0	0.0	0.0	0.0	0.0	0.0	0.0	0.0	0.0	0.0	0.0	0.0	0.0	0.0	0.0	0.0	0.0	0.0	0.0	0.0	0.0	0.0	0.0	0.0	0.0	0.0	0.0	0.0	0.0	0.0	0.0	0.0	0.0	0.0	0.0	0.0	0.0	1.0	0.0	0.0	0.0	0.0	0.0	0.0	0.0	0.0	0.0	0.0	0.0	0.0	0.0	0.0	0.0	0.0	0.0	0.0	0.0	0.0	0.0	0.0	0.0	0.0	0.0	0.0	0.0	0.0	0.0	0.0	0.0	0.0	0.0	0.0	0.0	0.0	0.0	0.0	0.0	0.0	0.0	0.0	0.0	0.0	0.0	0.0	0.0	0.0	0.0	0.0	0.0	0.0	0.0	0.0	0.0	0.0	0.0	0.0	0.0	0.0	0.0	0.0	0.0	0.0	0.0	0.0	0.0	0.0	0.0	0.0	0.0	0.0	0.0	0.0	0.0	0.0	0.0	0.0	0.0	0.0	0.0	0.0	0.0	0.0	0.0	0.0	0.0	0.0	0.0	0.0	0.0	0.0	0.0	0.0	0.0	0.0	0.0	0.0	0.0	0.0	0.0	0.0	0.0	0.0	0.0	0.0	0.0	0.0	0.0	0.0	0.0	0.0	0.0	0.0	0.0	0.0	0.0	0.0	0.0	0.0	0.0	0.0	0.0	0.0	0.0	0.0	0.0	0.0	0.0	0.0	0.0	0.0	0.0	0.0	0.0	0.0	0.0	0.0	0.0	0.0	0.0	0.0	0.0	0.0	0.0	0.0	0.0	0.0	0.0	0.0	0.0	0.0	0.0	0.0	0.0	0.0	0.0	0.0	0.0	0.0	0.0	0.0	0.0	0.0	0.0	0.0	0.0	0.0	0.0	0.0	0.0	0.0	0.0	0.0	0.0	0.0	0.0	0.0	0.0	0.0	0.0	0.0	0.0	0.0	0.0	0.0	0.0	0.0	0.0	0.0	0.0	0.0	0.0	0.0	0.0	0.0	0.0	0.0	0.0	0.0	0.0	0.0	0.0	0.0	0.0	0.0	0.0	0.0	0.0	0.0	0.0	0.0	0.0	0.0	0.0	0.0	0.0	0.0	0.0	0.0	1.0	0.0	0.0	0.0	0.0	0.0	0.0	0.0	0.0	0.0	0.0	0.0	0.0	0.0	0.0	0.0	0.0	0.0	0.0	0.0	0.0	0.0	0.0	0.0	0.0	0.0	1.0	0.0	0.0	0.0	0.0	0.0	0.0	0.0	0.0	0.0	0.0	0.0	0.0	0.0	0.0	0.0	0.0	0.0	0.0	0.0	0.0	0.0	0.0	0.0	0.0	0.0	0.0	0.0	0.0	0.0	0.0	0.0	0.0	0.0	0.0	0.0	0.0	0.0	0.0	0.0	0.0	0.0	0.0	0.0	0.0	0.0	0.0	0.0	0.0	0.0	0.0	0.0	0.0	0.0	0.0	0.0	0.0	0.0	0.0	0.0	0.0	0.0	0.0	0.0	0.0	0.0	0.0	0.0	0.0	0.0	0.0	0.0	0.0	0.0	0.0	0.0	0.0	0.0	0.0	0.0	0.0	0.0	0.0	0.0	0.0	0.0	0.0	0.0	0.0	0.0	0.0	0.0	0.0	0.0	0.0	0.0	0.0	0.0	0.0	0.0	0.0	0.0	0.0	0.0	0.0	0.0	0.0	0.0	0.0	0.0	0.0	0.0	0.0	0.0	0.0	0.0	0.0	0.0	0.0	0.0	0.0	0.0	0.0	0.0	0.0	0.0	0.0	0.0	0.0	0.0	0.0	0.0	0.0	0.0	0.0	0.0	0.0	0.0	0.0	0.0	0.0	0.0	0.0	0.0	0.0	0.0	0.0	0.0	0.0	0.0	0.0	0.0	0.0	0.0	0.0	0.0	0.0	0.0	0.0	0.0	0.0	0.0	0.0	0.0	0.0	0.0	0.0	0.0	0.0	0.0	0.0	0.0	0.0	0.0	0.0	0.0	0.0	0.0	0.0	0.0	0.0	0.0	0.0	0.0	0.0	0.0	0.0	0.0	0.0	0.0	0.0	0.0	0.0	0.0	0.0	0.0	0.0	0.0	0.0	0.0	0.0	0.0	0.0	0.0	0.0	0.0	0.0	0.0	0.0	0.0	0.0	0.0	0.0	0.0	0.0	0.0	0.0	0.0	0.0	0.0	0.0	0.0	0.0	0.0	0.0	0.0	0.0	0.0	0.0	0.0	0.0	0.0	0.0	0.0	0.0	0.0	0.0	0.0	0.0	0.0	0.0	0.0	0.0	0.0	0.0	0.0	0.0	0.0	0.0	0.0	0.0	0.0	0.0	0.0	0.0	0.0	0.0	0.0	0.0	0.0	0.0	0.0	0.0	0.0	0.0	0.0	0.0	0.0	0.0	0.0	0.0	0.0	1.0	0.0	0.0	0.0	0.0	0.0	0.0	0.0	0.0	0.0	0.0	0.0	0.0	0.0	0.0	0.0	0.0	0.0	0.0	0.0	0.0	0.0	0.0	0.0	0.0	0.0	0.0	0.0	0.0	0.0	0.0	0.0	0.0	0.0	0.0	0.0	0.0	0.0	0.0	0.0	0.0	0.0	0.0	0.0	0.0	0.0	0.0	0.0	0.0	0.0	0.0	0.0	0.0	0.0	0.0	0.0	0.0	0.0	0.0	0.0	0.0	0.0	0.0	0.0	0.0	0.0	0.0	0.0	0.0	0.0	0.0	0.0	0.0	0.0	0.0	0.0	0.0	0.0	0.0	0.0	0.0	0.0	0.0	0.0	0.0	0.0	0.0	0.0	0.0	0.0	0.0	0.0	0.0	0.0	0.0	0.0	0.0	0.0	0.0	0.0	0.0	0.0	0.0	0.0	0.0	0.0	0.0	0.0	0.0	0.0	0.0	0.0	0.0	0.0	0.0	0.0	0.0	0.0
35656	ENSMUSG00000037335	Hand1	1.0	0.0	0.0	0.0	0.0	0.0	0.0	0.0	0.0	0.0	0.0	0.0	0.0	0.0	0.0	0.0	0.0	0.0	0.0	0.0	0.0	0.0	0.0	0.0	1.0	0.0	0.0	0.0	0.0	0.0	0.0	0.0	0.0	0.0	0.0	0.0	1.0	0.0	0.0	0.0	0.0	0.0	0.0	0.0	0.0	0.0	1.0	0.0	0.0	0.0	0.0	0.0	0.0	1.0	0.0	0.0	0.0	0.0	0.0	0.0	0.0	0.0	0.0	0.0	0.0	0.0	0.0	0.0	1.0	0.0	0.0	0.0	0.0	0.0	0.0	0.0	1.0	0.0	0.0	0.0	0.0	0.0	0.0	0.0	2.0	0.0	0.0	0.0	0.0	0.0	2.0	0.0	0.0	0.0	0.0	0.0	0.0	0.0	0.0	0.0	0.0	0.0	0.0	0.0	0.0	0.0	0.0	0.0	0.0	0.0	0.0	0.0	0.0	0.0	0.0	1.0	0.0	0.0	0.0	0.0	0.0	0.0	0.0	0.0	0.0	0.0	0.0	0.0	0.0	0.0	0.0	0.0	0.0	0.0	0.0	0.0	0.0	0.0	0.0	0.0	0.0	0.0	0.0	0.0	0.0	0.0	0.0	0.0	0.0	0.0	0.0	0.0	0.0	0.0	0.0	0.0	0.0	0.0	0.0	0.0	0.0	0.0	0.0	0.0	0.0	0.0	0.0	0.0	0.0	0.0	0.0	0.0	0.0	0.0	0.0	0.0	0.0	0.0	0.0	0.0	0.0	0.0	0.0	0.0	0.0	0.0	0.0	0.0	0.0	0.0	0.0	0.0	0.0	2.0	1.0	0.0	1.0	2.0	0.0	1.0	0.0	0.0	0.0	0.0	0.0	0.0	0.0	0.0	0.0	0.0	0.0	0.0	0.0	0.0	0.0	0.0	0.0	0.0	0.0	0.0	0.0	0.0	0.0	0.0	0.0	0.0	0.0	0.0	0.0	0.0	1.0	1.0	0.0	0.0	0.0	0.0	0.0	0.0	0.0	0.0	0.0	0.0	0.0	0.0	1.0	1.0	2.0	0.0	0.0	0.0	1.0	0.0	0.0	0.0	2.0	0.0	0.0	1.0	0.0	2.0	0.0	1.0	0.0	0.0	0.0	0.0	0.0	0.0	0.0	0.0	0.0	0.0	0.0	0.0	0.0	0.0	0.0	0.0	0.0	0.0	0.0	0.0	0.0	0.0	0.0	0.0	0.0	0.0	0.0	0.0	0.0	0.0	0.0	0.0	0.0	0.0	0.0	0.0	0.0	0.0	0.0	0.0	0.0	0.0	0.0	0.0	0.0	0.0	0.0	0.0	0.0	0.0	0.0	0.0	0.0	0.0	0.0	0.0	0.0	0.0	0.0	0.0	1.0	0.0	0.0	0.0	0.0	1.0	0.0	0.0	0.0	0.0	0.0	0.0	0.0	1.0	0.0	0.0	0.0	0.0	0.0	0.0	0.0	0.0	0.0	0.0	0.0	0.0	0.0	0.0	0.0	0.0	0.0	0.0	0.0	0.0	0.0	0.0	0.0	0.0	0.0	0.0	0.0	0.0	0.0	0.0	0.0	0.0	1.0	0.0	0.0	0.0	0.0	0.0	0.0	1.0	1.0	0.0	0.0	0.0	0.0	0.0	0.0	2.0	1.0	0.0	1.0	0.0	0.0	0.0	0.0	0.0	0.0	0.0	0.0	0.0	0.0	0.0	0.0	3.0	1.0	3.0	0.0	2.0	0.0	0.0	0.0	0.0	0.0	0.0	1.0	0.0	0.0	0.0	0.0	0.0	0.0	0.0	0.0	0.0	1.0	0.0	1.0	0.0	0.0	0.0	0.0	0.0	0.0	0.0	0.0	0.0	0.0	0.0	0.0	0.0	0.0	0.0	0.0	0.0	0.0	0.0	0.0	0.0	0.0	0.0	0.0	0.0	2.0	0.0	0.0	0.0	0.0	1.0	0.0	0.0	0.0	0.0	0.0	0.0	0.0	0.0	0.0	0.0	0.0	0.0	0.0	1.0	0.0	0.0	0.0	1.0	0.0	0.0	1.0	0.0	0.0	0.0	0.0	0.0	0.0	0.0	0.0	0.0	0.0	0.0	0.0	0.0	0.0	0.0	0.0	0.0	0.0	0.0	0.0	0.0	0.0	0.0	0.0	0.0	1.0	0.0	0.0	0.0	0.0	2.0	2.0	0.0	0.0	1.0	1.0	0.0	0.0	1.0	0.0	4.0	0.0	0.0	0.0	0.0	0.0	0.0	0.0	0.0	0.0	0.0	0.0	0.0	0.0	0.0	0.0	0.0	0.0	0.0	0.0	0.0	0.0	0.0	0.0	0.0	0.0	0.0	0.0	0.0	0.0	0.0	0.0	0.0	0.0	0.0	0.0	0.0	0.0	0.0	0.0	0.0	2.0	0.0	0.0	0.0	0.0	0.0	0.0	0.0	3.0	0.0	1.0	0.0	0.0	0.0	1.0	0.0	1.0	0.0	0.0	0.0	1.0	0.0	0.0	1.0	0.0	0.0	0.0	1.0	0.0	0.0	0.0	0.0	0.0	0.0	0.0	0.0	0.0	0.0	0.0	0.0	0.0	0.0	0.0	0.0	1.0	0.0	0.0	1.0	0.0	0.0	0.0	0.0	0.0	0.0	0.0	0.0	0.0	0.0	0.0	0.0	0.0	0.0	0.0	0.0	2.0	0.0	0.0	0.0	0.0	0.0	0.0	0.0	0.0	0.0	0.0	0.0	0.0	0.0	0.0	0.0	0.0	0.0	0.0	2.0	0.0	0.0	1.0	0.0	0.0	0.0	0.0	0.0	0.0	1.0	0.0	0.0	0.0	0.0	1.0	1.0	0.0	0.0	0.0	0.0	0.0	0.0	0.0	0.0	0.0	0.0	0.0	0.0	0.0	0.0	0.0	0.0	0.0	0.0	0.0	0.0	0.0	0.0	0.0	0.0	0.0	0.0	0.0	0.0	0.0	0.0	0.0	1.0	0.0	0.0	1.0	1.0	0.0	0.0	0.0	0.0	2.0	0.0	0.0	0.0	0.0	0.0	0.0	0.0	0.0	0.0	0.0	0.0	0.0	0.0	0.0	0.0	0.0	0.0	0.0	0.0	0.0	0.0	0.0	0.0	0.0	0.0	0.0	0.0	0.0	0.0	0.0	0.0	0.0	0.0	0.0	0.0	0.0	0.0	0.0	2.0	0.0	0.0	0.0	1.0	1.0	0.0	0.0	1.0	2.0	0.0	0.0	1.0	1.0	0.0	0.0	0.0	0.0	0.0	0.0	2.0	0.0	0.0	0.0	0.0	0.0	0.0	0.0	0.0	0.0	0.0	0.0	0.0	0.0	0.0	0.0	0.0	0.0	0.0	0.0	0.0	0.0	0.0	0.0	0.0	0.0	0.0	0.0	0.0	0.0	0.0	0.0	0.0	0.0	0.0	0.0	0.0	0.0	0.0	0.0	0.0	0.0	0.0	0.0	1.0	0.0	0.0	0.0	0.0	0.0
35657	ENSMUST00000180936		0.0	0.0	0.0	2.0	0.0	0.0	0.0	1.0	0.0	0.0	0.0	0.0	0.0	0.0	2.0	0.0	2.0	3.0	3.0	0.0	2.0	2.0	3.0	1.0	2.0	2.0	2.0	3.0	1.0	0.0	4.0	1.0	1.0	0.0	2.0	0.0	1.0	0.0	0.0	1.0	0.0	1.0	1.0	0.0	2.0	2.0	0.0	1.0	2.0	0.0	4.0	1.0	1.0	0.0	0.0	2.0	0.0	0.0	0.0	0.0	0.0	2.0	0.0	0.0	0.0	1.0	0.0	1.0	2.0	0.0	0.0	0.0	1.001	1.0	1.0	2.0	1.0	2.0	2.0	1.0	5.0	0.0	0.0	1.0	0.0	0.0	2.0	0.0	1.0	0.0	0.0	0.0	0.0	0.0	0.0	0.0	0.0	0.0	0.0	0.0	0.0	0.0	0.0	1.0	0.0	0.0	0.0	0.0	0.0	0.0	0.0	1.0	0.0	0.0	0.0	0.0	0.0	0.0	0.0	0.0	0.0	0.0	0.0	0.0	0.0	0.0	0.0	0.0	0.0	0.0	0.0	0.0	0.0	0.0	0.0	0.0	0.0	0.0	0.0	0.0	0.0	0.0	0.0	0.0	0.0	0.0	0.0	0.0	0.0	0.0	0.0	0.0	0.0	0.0	0.0	0.0	0.0	0.0	0.0	0.0	0.0	0.0	0.0	0.0	0.0	0.0	0.0	0.0	0.0	0.0	1.0	0.0	0.0	0.0	0.0	0.0	0.0	0.0	0.0	0.0	0.0	0.0	1.0	0.0	0.0	0.0	0.0	0.0	0.0	2.0	0.0	4.0	0.0	4.0	0.0	0.0	0.0	1.0	0.0	1.0	0.0	1.0	0.0	0.0	0.0	0.0	0.0	0.0	0.0	0.0	0.0	0.0	1.0	0.0	0.0	0.0	0.0	0.0	0.0	0.0	1.0	0.0	0.0	0.0	0.0	1.0	1.0	0.0	0.0	0.0	0.0	0.0	0.0	0.0	0.0	0.0	0.0	1.0	0.0	2.0	0.0	0.0	0.0	4.0	6.0	2.0	0.0	5.0	4.0	2.0	5.0	3.0	4.0	7.0	4.0	4.0	5.0	3.0	2.0	6.0	0.0	0.0	0.0	0.0	0.0	0.0	0.0	0.0	0.0	0.0	0.0	0.0	0.0	0.0	0.0	0.0	0.0	0.0	0.0	0.0	0.0	0.0	0.0	0.0	0.0	0.0	0.0	0.0	0.0	0.0	0.0	0.0	0.0	0.0	0.0	0.0	0.0	0.0	0.0	0.0	0.0	0.0	0.0	0.0	0.0	0.0	0.0	0.0	1.0	0.0	0.0	0.0	0.0	1.0	0.0	2.0	0.0	0.0	1.0	0.0	2.0	0.0	0.0	0.0	0.0	0.0	0.0	0.0	0.0	0.0	0.0	0.0	0.0	0.0	0.0	0.0	0.0	0.0	0.0	0.0	0.0	0.0	0.0	0.0	0.0	0.0	2.0	0.0	3.0	0.0	1.0	2.023	2.013	1.0	1.006	0.0	0.0	2.0	2.014	1.0	2.0	1.0	1.0	49.0	37.0	59.0	48.0	42.0	32.0	48.0	24.0	50.0	42.0	33.0	25.0	0.0	0.0	0.0	0.0	0.0	0.0	0.0	1.0	0.0	0.0	0.0	0.0	0.0	0.0	1.0	0.0	0.0	0.0	0.0	0.0	0.0	0.0	0.0	0.0	0.0	0.0	0.0	1.0	0.0	0.0	0.0	0.0	0.0	0.0	0.0	0.0	0.0	0.0	0.0	0.0	0.0	0.0	0.0	0.0	0.0	0.0	0.0	0.0	0.0	0.0	0.0	0.0	0.0	0.0	0.0	0.0	0.0	0.0	0.0	0.0	0.0	0.0	0.0	0.0	0.0	0.0	0.0	0.0	0.0	0.0	0.0	0.0	0.0	2.0	0.0	0.0	1.0	0.0	4.0	0.0	0.0	0.0	0.0	0.0	0.0	0.0	0.0	0.0	0.0	0.0	0.0	1.0	0.0	0.0	0.0	0.0	0.0	0.0	0.0	0.0	0.0	0.0	0.0	0.0	0.0	0.0	1.0	0.0	0.0	0.0	0.0	0.0	0.0	0.0	0.0	0.0	0.0	0.0	0.0	0.0	0.0	0.0	0.0	0.0	15.0	9.0	8.0	1.0	8.0	6.0	1.0	8.0	3.0	0.0	9.0	3.0	2.0	1.0	13.0	6.0	5.0	4.0	9.0	8.0	2.0	1.0	1.0	1.0	0.0	0.0	0.0	0.0	0.0	0.0	0.0	0.0	0.0	1.0	0.0	1.0	0.0	0.0	0.0	0.0	0.0	0.0	0.0	0.0	0.0	0.0	0.0	0.0	0.0	1.0	0.0	0.0	0.0	0.0	0.0	1.0	0.0	3.0	0.0	0.0	0.0	0.0	0.0	0.0	0.0	0.0	0.0	1.0	1.0	0.0	0.0	0.0	0.0	0.0	0.0	0.0	0.0	0.0	0.0	0.0	0.0	0.0	0.0	0.0	0.0	0.0	0.0	0.0	0.0	0.0	0.0	0.0	0.0	0.0	0.0	0.0	0.0	0.0	0.0	0.0	0.0	0.0	0.0	0.0	0.0	0.0	0.0	0.0	0.0	0.0	1.0	0.0	0.0	0.0	0.0	0.0	0.0	0.0	0.0	0.0	0.0	0.0	0.0	0.0	0.0	0.0	2.0	0.0	0.0	1.0	0.0	1.0	0.0	0.0	1.0	0.0	0.0	0.0	0.0	0.0	4.0	8.0	3.0	1.0	4.0	6.0	3.0	4.0	5.0	5.0	4.0	0.0	0.0	1.0	4.0	3.0	1.0	5.0	2.0	3.0	6.0	6.0	6.0	3.0	0.0	0.0	0.0	0.0	0.0	0.0	0.0	0.0	0.0	0.0	0.0	0.0	0.0	1.0	1.0	0.0	0.0	1.0	1.0	0.0	1.0	1.001	0.0	8.0	9.0	9.0	10.0	13.0	10.0	0.0	0.0	0.0	0.0	0.0	0.0	0.0	0.0	0.0	0.0	0.0	0.0	0.0	0.0	0.0	0.0	0.0	0.0	0.0	1.0	0.0	1.0	0.0	0.0	0.0	1.0	0.0	0.0	0.0	0.0	0.0	0.0	0.0	1.0	0.0	0.0	0.0	0.0	0.0	0.0	0.0	0.0	0.0	0.0	0.0	0.0	0.0	0.0	1.0	1.0	3.0	3.0	5.0	3.0	7.0	2.0	3.0	3.0	1.0	3.0	2.0	7.0	3.0	4.0	1.0	1.0	0.0	0.0	0.0	0.0	0.0	0.0	0.0	0.0	0.0	0.0	0.0	0.0	0.0	0.0	0.0	0.0	0.0	0.0	0.0	0.0	0.0	0.0	0.0	0.0	0.0	0.0	1.0	0.0	0.0	0.0	0.0	0.0	0.0	1.0	0.0	0.0	0.0	0.0	1.0	0.0	0.0	0.0	0.0	0.0	0.0	0.0	0.0
35658	ENSMUSG00000031431	Tsc22d3	4896.9	4314.14	4120.65	9188.98	7643.17	12978.4	12495.8	2632.38	2111.0	982.557	9415.83	455.743	3158.88	5168.26	2010.13	4799.59	5365.4	3580.38	870.009	2668.54	2959.81	2844.86	3508.91	2723.95	3802.11	1448.62	1604.0	1113.0	1654.09	3614.98	1052.44	6016.55	2622.15	2640.29	3339.36	3583.34	2695.94	1216.61	1614.66	204.0	3448.78	4609.75	4423.99	2161.23	3977.89	2261.36	2001.1	4664.3	1151.42	2351.87	1212.29	1539.0	4813.33	2493.94	2232.75	3817.61	1510.0	357.0	1391.0	2215.37	989.0	4482.46	978.509	1514.15	2888.0	5944.71	2052.48	5933.86	1562.32	1542.38	3537.87	2339.34	6168.37	844.225	1944.65	1106.16	1378.24	2798.54	8339.35	1399.01	2971.07	2452.97	2190.26	1829.57	4246.74	4027.47	2895.61	4673.74	1464.45	2117.76	4147.35	4307.97	4361.78	3511.0	3617.2	5271.52	1421.0	3031.12	3934.0	3077.74	2204.32	3508.0	3393.39	1926.01	2801.0	7989.0	8439.87	1594.0	6886.95	2972.09	2147.0	3398.77	10763.0	7303.7	7359.18	4850.9	1491.0	1946.0	4430.38	3109.0	3068.51	5885.02	3667.08	3733.72	2057.0	3191.51	1430.0	964.0	7316.42	2282.11	1997.0	3127.76	6063.25	1480.0	4647.08	4314.54	10743.4	1583.0	3257.93	1831.19	4448.74	1000.15	883.117	1296.0	1776.0	3611.0	2318.32	989.298	3076.68	2539.54	1499.03	2029.24	4366.43	2612.69	3255.8	1463.0	916.205	639.757	4071.15	1727.41	2485.87	1827.53	3926.87	1764.0	2205.86	1148.02	1336.02	3301.0	1736.1	2319.78	1545.29	3699.16	2185.83	1727.01	2122.6	1249.95	1512.09	5707.44	1458.23	1821.02	4585.89	3463.97	1775.0	3298.0	398.999	2436.0	1874.0	1134.0	705.999	2620.0	2070.0	3299.0	673.0	1208.0	2142.0	1166.0	3068.0	2563.0	737.0	1666.0	2606.0	1700.0	2798.0	2125.0	2851.0	2539.0	824.0	762.0	240.0	1276.0	1048.0	654.0	880.0	277.0	1084.0	251.0	445.0	326.0	802.0	342.0	535.0	1003.0	435.0	635.0	1015.0	505.0	2267.0	920.0	2167.0	837.0	1266.0	1273.0	482.0	2238.0	1797.0	1747.0	981.001	2884.0	2341.0	1383.0	576.999	441.0	1673.0	2102.2	4056.43	2780.6	4424.43	2917.06	1622.0	4925.32	2871.01	3387.02	3901.8	5597.27	6022.21	6819.81	4893.43	3330.1	4464.1	3881.36	845.001	2093.95	546.915	1158.06	2360.14	686.001	680.028	2679.78	1575.21	1514.0	739.066	647.564	681.765	534.351	1630.01	1528.09	1483.66	618.999	870.0	566.001	366.0	1469.0	242.0	478.999	785.001	487.001	910.999	813.001	275.0	667.001	262.001	883.0	742.0	289.0	643.0	479.999	431.0	763.0	959.0	573.0	839.0	471.999	253.0	542.999	795.0	398.999	666.0	817.001	578.001	552.0	1286.0	446.0	880.0	1331.0	488.0	527.0	1339.0	826.001	939.0	1202.0	1513.0	1361.95	1577.07	456.718	840.217	427.253	1895.54	1281.97	950.044	750.871	2329.1	1483.27	866.359	943.439	1274.96	1151.99	2050.66	1885.82	550.33	1243.75	606.085	460.105	635.273	1175.2	399.606	548.0	607.0	1714.0	1825.0	917.0	1275.0	353.0	1314.0	1408.98	789.0	783.0	1397.0	355.0	1212.0	370.0	583.999	966.0	1098.0	8871.0	8647.0	14758.0	4404.0	6489.0	6779.0	6566.0	3603.0	4045.0	7101.0	3234.0	10220.0	4800.52	4764.06	1387.24	4646.37	3154.66	1980.67	1104.36	4428.22	5420.65	1212.54	2156.34	2791.14	4071.65	842.062	3863.35	5161.68	6956.49	1080.87	3864.26	4008.77	4685.17	850.003	3716.6	5422.41	1312.06	4792.85	5215.67	4410.59	4594.15	4611.95	1062.12	1199.13	6759.59	4162.44	3156.81	773.982	3314.33	1187.96	3496.99	2154.62	4895.88	824.255	2693.46	810.187	1308.2	3072.73	2518.73	4037.06	148.0	479.0	187.0	399.0	178.0	211.0	559.0	573.0	196.0	192.0	123.0	315.0	424.0	224.0	326.0	329.0	538.0	358.0	397.0	493.0	328.0	108.0	309.0	368.0	370.0	524.0	325.0	485.001	649.001	278.001	1697.53	226.999	2523.68	6984.31	2401.15	3928.84	4360.67	3693.65	3415.59	2283.47	6620.37	5670.76	5856.54	6779.25	1189.37	2279.0	2466.0	2492.0	2608.62	4435.01	2772.0	2009.43	4780.71	2950.0	3250.0	5094.12	2024.26	7377.01	2079.39	1185.0	6159.85	8155.03	1115.35	4250.4	1596.39	8051.23	1413.0	5649.16	5643.68	10279.7	4515.42	4892.11	4581.66	1687.51	1851.29	4105.58	4211.0	10218.0	14130.8	3094.05	4645.26	6164.32	6004.91	2903.0	6523.02	8786.63	2786.14	3152.1	11704.1	10755.3	3997.88	10970.2	4718.1	2979.6	3819.76	4307.82	11651.1	3282.44	6538.47	3254.71	3411.53	6760.38	2766.64	884.698	1930.41	3152.6	1278.6	1863.07	1478.07	1688.68	2033.0	3017.42	5996.01	1313.0	3436.02	3865.56	2369.0	1170.0	6730.82	2767.61	2959.75	2776.0	1642.0	2425.0	6969.24	2271.0	1428.09	2897.0	4365.0	4499.0	4172.45	5449.01	2063.0	7735.72	2073.0	3564.0	4276.54	3443.0	5879.36	1881.0	5445.33	8444.02	1369.0	7577.7	9175.22	6597.3	2907.68	2636.0	4700.39	2110.0	4867.0	4284.01	3202.79	3758.0	1588.0	3501.87	9589.06	2890.0	3406.48	4792.56	5916.74	1897.82	1230.78	3592.31	5763.94	1346.0	4412.65	3992.57	2509.61	1874.33	3503.76	4276.06	2816.1	2617.61	7233.93	2055.09	3063.51	2650.0	4132.83	1145.85	3029.0	789.0	3560.0	2984.0	1255.0	2849.0	4128.0	1487.0	3451.0	1232.0	2515.0	2279.0	2628.0	1828.0	2146.0	2666.0	1487.0	3097.0	3298.0	6331.0	4297.0	6161.0	1942.0	2255.0	2414.0	1711.0	2505.0	2365.0	2194.0	2992.0	2133.0	2235.0	951.0	1566.0	2503.0	1879.0	3913.0	5200.0	3372.0	4930.0	1932.0	7273.0	4776.0	1288.0	2719.0	1965.0	3174.0	0.0	1200.0	1636.0	3279.0	3823.0	2461.0	5164.0	2261.0	3051.0	2063.0	5098.0	4857.0	7323.0	2525.0	3257.0	4623.0	4118.0	1037.0	5286.0	3305.0	1597.0	4405.0	1939.0	1163.0	4614.0	2393.0	5207.0	3034.0	10045.0	3994.0	2849.0	3606.0	6490.0	1884.0	5444.0	2544.0	4839.71	2990.0	2742.66	1971.76	1443.0	2130.79	1435.0	2699.0	4889.0	3728.0	4833.0	1332.0	983.0	1044.0	1196.0	4427.0	1905.0	3169.0	2303.0	3235.0	3395.0	1463.0	4414.0	3032.0	282.0	862.0	138.0	79.0	1111.0	230.0	888.0	904.0	307.0	921.0	292.0	541.0	663.0	805.0	370.0	251.0	159.0	280.0	3926.0	3559.0	3590.0	4270.0	4389.0	4159.0	2815.0	2880.0	4080.0	3937.0	2944.0	1923.0	3818.2	5445.02	2062.0	4437.63	2938.03	4774.7	4418.88	1096.0	3501.98	3750.08	4531.27	3118.46	2073.13	2587.47	3261.0	8034.77	6011.29	5375.39	1291.02	2372.05	797.051	1639.96	842.999	3375.15	1496.83	740.219	1977.3	507.001	597.015	848.0	1261.95	1540.25	1055.0	808.265	1451.51	2764.0	419.0	1573.0	676.0	2334.0	1984.0	1603.0	415.0	470.0	1274.0	582.0	1007.0	1447.0	681.0	626.0	562.001	994.001	290.0	621.999	868.0	457.999	1035.0	1005.0	470.0	1827.0	349.0	1380.0	1139.0	399.0	424.0
35659	ENSMUSG00000029623	Pdap1	1817.92	1784.81	1564.86	1938.66	2106.26	1708.1	1763.16	1705.27	1523.35	171.728	3227.34	275.251	1716.93	1711.51	1463.24	1610.03	1953.0	1906.11	1600.94	1622.04	1529.09	1541.0	1708.0	1737.71	1520.02	1655.43	1422.2	1500.14	1410.56	1699.96	1535.54	1691.84	1619.27	1588.03	1538.47	1770.02	1524.39	1395.14	1732.86	50.0	1684.73	1697.53	1600.45	1679.51	1991.12	1649.15	1617.01	1558.71	1419.12	1587.72	1748.0	1706.57	1438.65	1967.8	1847.0	1584.0	1691.68	1487.0	2060.15	1537.83	1513.07	1346.3	1605.41	1715.32	1498.49	1800.1	1436.0	1850.07	1556.09	1878.1	1436.01	1797.63	1471.01	1662.39	1486.78	1703.62	1501.2	1568.58	1538.74	1565.6	1924.86	1587.12	1478.0	1647.53	1502.45	1804.9	1655.59	1591.0	1916.09	932.905	1707.0	1836.0	1450.0	2052.0	1061.66	1795.2	1584.0	1545.0	1905.08	1465.0	1452.0	1454.0	1596.2	1720.23	1675.0	1641.0	1964.4	1302.05	1625.0	1455.0	1748.06	1020.57	1810.0	1828.2	1665.0	1588.01	1543.0	1498.0	1434.0	1651.0	1462.0	1777.0	1613.0	1768.18	1665.0	1742.84	1474.01	1227.0	1479.35	1707.0	1713.0	1639.08	1731.97	1564.32	1114.66	1218.0	1812.0	1089.06	820.999	1489.8	1644.0	880.09	802.181	987.0	946.266	1062.11	1090.03	1162.0	1113.76	1290.5	1001.0	1004.85	1239.2	998.094	1460.6	1017.02	1184.21	898.357	950.058	753.807	813.0	817.966	1116.42	861.0	776.864	891.368	677.497	818.067	713.423	1051.26	1012.03	1309.12	1205.62	971.03	1477.19	1379.3	1293.67	1308.33	1397.67	1323.02	1134.94	1309.67	1274.0	967.0	368.0	970.0	970.0	877.999	905.0	1154.0	760.0	1038.0	586.0	1136.0	1060.0	918.0	933.999	1101.0	623.0	1029.0	1461.0	778.0	939.999	1006.0	1229.0	909.0	314.0	261.0	215.0	290.0	262.0	365.0	275.0	308.0	386.0	243.0	270.0	199.0	220.0	210.0	594.0	538.0	529.0	204.0	481.0	501.001	504.0	529.0	630.0	781.0	776.0	517.001	712.0	595.0	918.0	531.0	896.999	801.0	771.0	870.0	688.0	602.0	603.0	1806.32	1089.84	973.94	1535.53	1499.86	1876.96	1348.0	2260.84	1270.96	1256.1	1735.66	1868.06	1898.99	2125.03	1597.71	1145.97	1566.31	547.999	496.599	415.227	654.606	532.62	468.001	503.547	535.056	526.004	459.031	576.03	525.056	477.848	460.012	424.001	505.933	528.043	707.0	591.0	665.999	643.0	712.0	656.0	706.0	586.0	642.0	707.0	663.0	583.0	603.0	530.0	692.0	721.0	875.0	849.0	509.0	559.0	710.0	535.0	569.0	710.0	616.999	698.001	755.0	579.0	620.0	632.0	702.0	786.0	419.937	310.099	379.068	345.036	468.13	409.719	484.945	431.945	428.636	383.938	370.848	346.904	475.216	498.16	493.993	421.813	412.046	462.077	417.55	352.276	391.46	604.023	520.507	589.282	520.734	494.743	522.498	555.012	349.764	403.363	362.036	453.876	373.062	437.403	521.337	487.555	395.083	399.622	554.74	550.398	527.742	507.388	452.6	466.989	572.981	522.898	409.016	479.514	429.924	804.761	429.529	503.495	452.306	485.997	1428.57	1306.62	1557.85	1317.08	1424.96	952.858	1121.19	1346.0	1547.89	1286.17	1157.42	1274.75	1754.61	1580.16	1597.66	1521.21	1519.69	1411.29	1168.32	1592.12	1890.93	1362.4	1202.96	1879.91	1243.92	1064.02	1626.18	1731.85	2121.12	1165.22	1845.73	2152.35	1618.17	1032.55	1430.02	1562.01	1178.73	1452.3	1512.63	1558.92	1688.1	1413.22	1406.04	1334.68	1825.55	2158.9	1664.57	888.435	1463.55	1226.84	1360.04	1225.72	1787.62	1176.11	1316.65	1111.69	1493.05	1500.48	1344.04	1331.01	439.0	740.0	500.0	625.0	625.0	662.0	820.0	563.0	448.0	675.0	306.0	438.0	471.0	433.777	593.0	770.0	538.0	669.0	483.0	643.0	478.0	421.0	590.0	512.0	478.806	384.829	336.675	353.896	343.0	372.243	950.198	330.586	1343.64	1478.56	1246.67	1436.17	1540.8	1329.15	1520.01	1360.97	1343.08	1717.39	1388.36	1477.31	1240.46	1614.08	1100.0	934.001	1232.32	1674.01	1035.0	1276.0	797.071	825.896	1942.3	1084.0	1449.52	1419.73	1819.09	1048.65	1799.72	1923.92	1008.95	1120.03	516.0	1884.84	721.908	1074.0	1006.04	2025.25	1259.04	1790.24	1199.24	1708.94	1864.55	1752.05	4550.48	4988.56	5828.77	2773.99	4446.57	4133.32	2528.39	3463.08	2825.69	4961.71	4318.53	3628.4	3735.4	4293.79	4541.37	5787.83	4017.85	2875.75	5132.25	4778.22	3486.97	3630.75	3875.75	2882.24	700.478	866.001	1322.0	764.0	965.014	1282.01	1381.48	2004.0	1077.0	776.052	690.0	631.999	1012.61	834.0	1145.0	850.0	846.0	917.001	889.001	861.403	930.0	949.0	925.012	804.0	918.001	1012.0	738.12	822.468	609.6	1334.0	1029.0	764.0	840.0	1016.67	666.24	1100.0	960.0	1083.0	1279.0	906.0	923.065	1452.0	757.0	1259.0	1122.0	764.192	768.0	1289.0	645.001	1147.0	1574.0	870.059	700.0	1040.0	684.0	577.0	1510.0	1165.03	1340.16	868.0	1021.62	1100.07	1012.0	1444.15	886.788	742.011	1006.46	1082.0	1362.05	936.161	827.348	956.0	1857.03	1079.14	1035.0	862.827	1120.8	1118.6	714.002	781.089	1281.0	1673.0	1759.0	1149.0	1786.0	1145.0	1399.0	1711.0	1167.0	1418.0	1257.0	1293.0	1399.0	1749.62	1426.0	1240.0	1347.0	1350.0	1218.0	2007.0	1483.0	1686.0	1535.0	1571.0	295.0	450.0	497.001	372.001	428.0	285.0	276.0	295.0	452.0	273.0	434.0	331.0	2380.33	2191.59	1743.47	1904.67	1627.76	2210.76	1913.54	1894.04	1802.74	1604.44	1793.08	0.0	1682.62	1876.33	1514.75	1963.82	1830.33	2408.33	1884.45	1969.86	1980.18	2590.2	1672.06	2608.82	523.0	925.0	810.999	777.0	605.0	955.0	803.0	888.0	812.999	973.999	775.0	627.0	349.0	622.0	520.0	1136.0	571.0	494.0	670.0	552.0	494.0	639.999	538.0	1321.9	1494.63	1331.09	1279.08	1225.27	1082.85	1474.0	1408.0	1613.0	2547.0	1609.0	1555.0	2203.0	1891.0	2128.0	1447.0	1822.0	1619.0	1766.0	1618.0	1630.0	1753.0	1493.0	1814.0	242.0	264.0	198.0	96.0	263.0	124.0	165.0	227.0	144.0	168.0	213.0	140.999	203.0	255.0	108.0	189.0	109.0	255.0	1069.0	953.0	1169.0	1067.0	1080.0	1001.0	1109.0	1393.0	1194.0	970.001	1461.0	851.0	1613.06	1125.63	1130.49	1644.4	1464.55	1289.54	1511.67	1289.31	1035.44	1572.2	1647.13	1116.26	1127.9	1295.4	1264.38	1847.8	1206.77	1051.2	543.001	489.001	664.0	637.266	490.001	514.027	590.0	451.0	484.001	454.33	452.055	430.0	476.78	556.046	556.0	437.944	623.349	619.0	317.001	538.0	508.0	650.0	682.0	728.0	764.0	541.999	696.0	472.0	775.0	721.0	787.0	675.0	533.001	746.0	696.0	452.0	709.0	553.0	526.0	569.999	677.0	1033.0	462.0	826.0	600.0	624.0	777.0
35660	ENSMUSG00000035284	Vps13c	3737.66	3954.44	2939.73	2231.27	3777.38	2203.78	2708.1	3487.16	2927.43	367.122	6194.14	379.811	1068.0	972.664	1118.02	790.163	1305.0	1263.21	1276.36	927.001	977.157	1316.0	1107.06	1101.13	1048.03	911.005	1075.01	1123.04	1376.14	1310.72	1648.21	1108.01	798.079	1316.0	824.042	926.032	1172.11	1235.23	962.0	300.0	1339.02	887.0	1089.0	999.224	736.004	1070.0	1279.02	1039.0	1133.04	1287.17	1307.07	1068.0	977.013	1301.01	1285.0	790.004	1171.09	123.0	1669.18	989.003	1136.0	961.348	1296.04	1354.42	1182.22	918.4	1125.04	1192.02	1252.14	1473.02	711.02	1486.13	517.0	1182.01	1258.64	1190.0	1270.0	937.338	771.478	1148.0	1169.01	1085.31	926.155	1351.18	1016.02	918.008	1215.0	549.291	961.481	3008.28	3341.01	2717.01	2477.0	2092.0	1985.95	3150.22	2692.0	2448.73	3216.0	2455.06	3018.11	2307.0	2995.36	2946.57	2509.0	2616.0	2860.1	2186.12	2381.07	2356.0	2808.12	1859.37	2026.0	2687.05	3040.02	2501.34	2685.0	3035.0	2675.3	3263.26	2462.11	3167.0	2306.0	2856.0	2593.01	3428.21	3952.95	2174.34	2452.11	2872.0	3140.0	3201.27	2248.45	2310.01	2012.79	1700.02	2657.01	798.0	438.0	45.0	813.002	569.0	636.0	640.0	619.0	460.0	1561.38	936.741	962.759	1883.17	821.27	1100.83	546.303	1236.89	1042.0	926.0	2054.32	1785.54	291.0	833.0	1098.51	513.0	252.001	1497.09	1029.74	384.008	1164.79	996.013	1212.19	1210.05	2013.87	1715.15	2755.2	2172.33	2927.31	2927.16	2639.47	2148.66	2823.39	2476.44	1561.03	1641.79	853.0	877.0	327.0	611.0	514.0	700.0	971.0	634.0	579.0	581.0	535.0	839.0	508.0	975.0	674.0	903.0	652.0	785.0	1200.0	688.0	630.0	753.0	738.0	807.0	28.0	29.0	16.0	35.0	57.0	34.0	44.0	12.0	52.0	7.0	25.0	28.0	35.0	21.0	57.0	59.0	69.0	31.0	385.0	829.0	828.0	485.0	679.0	688.0	953.0	536.0	696.0	650.0	825.0	875.0	959.0	1153.0	600.0	828.0	746.0	899.0	649.0	1439.0	1195.0	1158.15	1369.12	1417.0	1250.0	1121.0	1009.0	1281.3	1331.0	1717.01	1253.03	1199.0	1394.01	1148.05	1164.0	1454.0	479.0	498.0	503.409	604.737	260.565	409.0	842.0	412.017	330.0	620.0	776.0	515.117	691.002	591.112	427.146	424.245	409.003	1463.0	1604.0	2058.0	1587.0	1630.0	1691.0	1494.0	1089.0	1708.0	1229.0	1363.0	1641.0	1255.0	1382.0	1474.0	1306.0	2057.0	1844.0	1490.0	1363.0	1322.0	1475.0	1149.0	1428.0	1685.0	1806.0	1311.0	1033.0	1646.0	1726.0	1219.0	1469.0	745.0	483.0	631.0	631.0	653.0	888.0	811.0	546.0	769.0	677.0	494.0	487.0	346.725	244.439	369.281	302.571	314.015	176.755	481.789	280.345	268.015	380.331	435.745	432.973	251.166	311.147	656.273	423.112	215.427	355.513	417.518	310.974	290.284	347.719	485.806	441.933	434.0	431.0	433.0	425.0	316.0	441.0	550.0	524.0	500.0	643.0	515.0	373.0	432.0	946.0	501.0	667.0	438.0	317.0	10471.0	9842.0	9824.0	11674.0	9964.0	8286.0	8904.0	11140.0	12839.0	9512.0	9400.0	7934.0	1494.43	1390.32	1305.16	1776.2	1288.66	1885.03	1348.88	1629.64	1605.34	1051.33	731.466	2162.41	1616.69	1004.16	896.38	1928.14	2022.38	856.698	1634.37	2391.76	1869.57	1487.53	1122.87	1526.4	806.512	1310.82	1443.03	1253.6	1536.99	1368.83	1284.37	987.744	1506.84	2568.17	1523.9	836.188	1531.66	1718.23	1138.5	1152.09	1338.66	1210.19	1170.6	1425.06	1831.49	1640.29	1329.15	1200.24	16.0	25.0	14.0	7.0	13.0	23.0	30.0	12.0	2.0	23.0	12.0	17.0	2.0	12.0	15.0	18.0	15.0	31.0	12.0	20.0	10.0	20.0	11.0	10.0	150.0	166.0	304.984	191.0	107.0	195.002	696.039	222.0	2401.09	2140.89	2692.08	1860.06	2769.96	2298.29	2553.6	2700.53	2350.09	2251.1	2037.35	2138.1	1585.11	843.821	857.0	1028.0	1016.9	1100.02	1119.0	1406.0	1933.8	2476.24	2593.17	1261.0	2334.82	1841.07	3165.33	2158.76	2130.24	2371.0	2395.94	1520.0	2693.0	2053.45	2021.27	2091.01	2283.31	2313.32	1639.21	2485.42	1903.05	2400.81	2588.08	2089.14	9618.79	4645.19	6414.29	4406.79	4705.95	5825.26	4022.96	6986.75	4859.81	3074.18	5340.44	5614.18	4473.82	3255.06	5197.12	4574.15	6421.32	3967.03	5468.63	6672.84	2945.25	5000.45	3621.3	2775.96	663.021	522.0	1004.02	418.039	535.007	153.0	1074.53	1355.03	488.0	3663.46	3375.03	3101.85	2282.01	2798.0	3339.82	3450.43	3189.01	3478.44	2688.0	3420.24	3698.05	3045.0	4431.74	2944.0	3189.0	3033.0	3085.67	2395.0	2756.0	2039.0	3803.0	2261.24	3740.0	4070.0	3872.0	3653.27	3407.0	4640.0	5748.0	3455.04	4070.02	4574.11	2783.0	4009.16	3813.0	4291.76	3550.11	5488.56	3169.79	4371.01	3762.0	4074.08	3967.0	5023.03	2861.0	291.0	144.0	560.0	583.0	413.0	564.079	496.549	402.0	162.007	363.0	355.0	182.0	499.0	577.1	483.0	478.001	444.301	607.0	393.0	378.0	603.0	427.0	370.0	341.001	294.0	901.0	1403.0	896.0	1111.0	1405.0	656.0	1075.0	1625.0	787.0	1202.0	1329.0	1387.0	1175.0	1944.0	1008.0	1451.0	976.0	900.0	1450.0	1949.0	1759.0	1902.0	1758.0	1989.0	1819.0	2658.0	3267.0	2439.0	2239.0	1361.0	1516.0	1337.0	2544.0	2174.0	2115.0	2046.0	3189.0	2686.0	2916.0	2385.0	2813.0	3053.0	3054.0	3519.0	4188.0	2763.0	2468.0	0.0	3100.0	3288.0	3521.0	3354.0	3017.0	3501.0	3565.0	2902.0	4079.0	4289.0	2527.0	3625.0	30.0	337.0	158.0	889.0	302.0	272.0	715.0	609.0	416.0	379.0	410.0	260.0	96.0	693.0	177.0	192.0	618.0	1240.0	480.0	680.0	348.0	640.0	485.0	4031.2	5495.74	3774.51	5540.34	4778.8	4605.6	1992.0	2438.0	1810.0	1369.0	1969.0	2421.0	2233.0	1211.0	2466.0	3196.0	2409.0	2818.0	1596.0	2520.0	1468.0	1877.0	2258.0	1905.0	51.0	35.0	11.0	1.0	79.0	3.0	24.0	28.0	26.0	29.0	26.0	32.0	32.0	36.0	11.0	38.0	0.0	22.0	607.0	498.0	374.0	600.0	640.0	546.0	568.0	393.0	399.0	306.0	417.0	53.0	1380.0	877.103	985.465	1034.0	1185.0	1249.01	1185.01	1036.0	1006.11	1140.13	1264.0	1154.05	1394.1	1599.63	1103.0	1286.0	1062.27	1069.04	381.414	456.0	467.12	445.018	377.0	373.0	603.41	513.0	369.072	421.651	469.056	363.0	429.853	449.039	473.0	507.826	288.05	980.0	697.0	1120.0	1074.0	1224.0	1110.0	472.0	337.0	578.0	623.0	655.0	104.0	461.0	132.0	588.0	443.0	94.0	267.0	564.0	234.0	598.0	376.0	454.0	249.0	298.0	449.0	244.0	287.0	383.0	384.0
35661	ENSMUSG00000017204	Gsdma	0.0	0.0	0.0	0.0	0.0	0.0	0.0	0.0	0.0	0.0	0.0	0.0	0.0	0.0	0.0	0.0	0.0	0.0	0.0	0.0	0.0	0.0	0.0	0.0	0.0	0.0	0.0	0.0	0.0	0.0	0.0	0.0	0.0	0.0	0.0	0.0	0.0	1.0	0.0	0.0	0.0	0.0	0.0	0.0	0.0	0.0	0.0	0.0	0.0	0.0	0.0	0.0	0.0	0.0	0.0	0.0	0.0	0.0	0.0	0.0	0.0	0.0	0.0	0.0	0.0	0.0	0.0	0.0	0.0	0.0	0.0	0.0	0.0	0.0	0.0	0.0	0.0	0.0	0.0	0.0	0.0	0.0	0.0	0.0	0.0	0.0	0.0	0.0	0.0	0.0	0.0	0.0	0.0	0.0	0.0	0.0	0.0	0.0	0.0	0.0	0.0	0.0	0.0	0.0	0.0	0.0	0.0	0.0	0.0	0.0	0.0	0.0	0.0	0.0	0.0	0.0	0.0	0.0	0.0	0.0	0.0	0.0	0.0	0.0	0.0	0.0	0.0	0.0	0.0	0.0	0.0	0.0	0.0	0.0	0.0	0.0	0.0	0.0	0.0	0.0	0.0	0.0	0.0	0.0	0.0	0.0	0.0	0.0	0.0	0.0	0.0	0.0	0.0	0.0	0.0	0.0	0.0	0.0	0.0	0.0	0.0	0.0	0.0	0.0	0.0	0.0	0.0	0.0	0.0	0.0	0.0	0.0	0.0	0.0	0.0	0.0	0.0	0.0	0.0	0.0	0.0	0.0	0.0	0.0	0.0	0.0	0.0	0.0	0.0	0.0	0.0	0.0	0.0	0.0	0.0	0.0	0.0	0.0	0.0	0.0	0.0	0.0	0.0	0.0	0.0	0.0	0.0	0.0	0.0	0.0	0.0	0.0	0.0	0.0	0.0	0.0	0.0	0.0	0.0	0.0	0.0	0.0	0.0	0.0	0.0	0.0	0.0	0.0	0.0	0.0	0.0	0.0	0.0	0.0	0.0	0.0	0.0	0.0	0.0	0.0	0.0	0.0	0.0	0.0	0.0	0.0	1.0	0.0	0.0	0.0	0.0	0.0	0.0	0.0	0.0	0.0	0.0	0.0	0.0	0.0	0.0	0.0	0.0	0.0	0.0	0.0	0.0	0.0	0.0	0.0	0.0	0.0	0.0	0.0	0.0	0.0	0.0	0.0	0.0	0.0	0.0	0.0	0.0	0.0	0.0	0.0	0.0	0.0	0.0	0.0	0.0	0.0	0.0	0.0	0.0	0.0	0.0	0.0	0.0	0.0	0.0	0.0	0.0	0.0	0.0	0.0	1.0	0.0	0.0	0.0	0.0	0.0	0.0	0.0	0.0	0.0	0.0	0.0	0.0	0.0	0.0	0.0	0.0	0.0	0.0	0.0	0.0	0.0	0.0	0.0	0.0	0.0	0.0	0.0	0.0	0.0	0.0	0.0	0.0	0.0	0.0	0.0	0.0	0.0	0.0	0.0	0.0	0.0	0.0	0.0	0.0	0.0	0.0	0.0	0.0	0.0	0.0	0.0	0.0	0.0	0.0	0.0	0.0	1.0	0.0	0.0	1.0	1.0	0.0	0.0	1.0	0.0	0.0	0.0	0.0	0.0	0.0	0.0	0.0	0.0	0.0	2.0	0.0	0.0	0.0	0.0	0.0	0.0	0.0	0.0	0.0	0.0	0.0	0.0	0.0	0.0	0.0	0.0	0.0	0.0	0.0	0.0	0.0	0.0	0.0	0.0	0.0	0.0	0.0	0.0	0.0	0.0	0.0	0.0	0.0	0.0	0.0	0.0	0.0	0.0	0.0	0.0	0.0	0.0	0.0	0.0	0.0	0.0	0.0	0.0	0.0	0.0	0.0	0.0	0.0	0.0	0.0	0.0	0.0	0.0	0.0	0.0	0.0	0.0	0.0	0.0	0.0	0.0	0.0	0.0	0.0	0.0	0.0	0.0	0.0	0.0	0.0	0.0	0.0	0.0	0.0	0.0	0.0	0.0	0.0	0.0	0.0	0.0	0.0	0.0	0.0	0.0	0.0	0.0	0.0	0.0	0.0	0.0	0.0	0.0	0.0	0.0	0.0	0.0	0.0	0.0	0.0	0.0	0.0	0.0	0.0	0.0	0.0	0.0	0.0	0.0	0.0	0.0	0.0	0.0	0.0	0.0	0.0	0.0	0.0	0.0	0.0	0.0	0.0	1.0	1.0	0.0	0.0	0.0	0.0	0.0	0.0	0.0	0.0	0.0	1.0	0.0	0.0	0.0	0.0	0.0	0.0	0.0	0.0	0.0	0.0	0.0	0.0	0.0	0.0	0.0	0.0	0.0	0.0	0.0	0.0	0.0	0.0	0.0	0.0	0.0	0.0	0.0	0.0	0.0	0.0	0.0	0.0	0.0	0.0	0.0	0.0	0.0	0.0	0.0	0.0	0.0	0.0	0.0	0.0	0.0	0.0	0.0	0.0	0.0	0.0	0.0	0.0	0.0	0.0	0.0	0.0	0.0	0.0	0.0	0.0	0.0	0.0	0.0	0.0	0.0	0.0	0.0	0.0	0.0	0.0	0.0	0.0	0.0	0.0	0.0	0.0	0.0	0.0	0.0	0.0	0.0	0.0	0.0	0.0	0.0	0.0	0.0	0.0	0.0	0.0	0.0	0.0	0.0	0.0	0.0	0.0	0.0	0.0	0.0	0.0	0.0	0.0	0.0	0.0	0.0	0.0	0.0	0.0	0.0	0.0	0.0	0.0	0.0	0.0	0.0	0.0	0.0	0.0	0.0	0.0	0.0	0.0	0.0	0.0	0.0	0.0	0.0	0.0	0.0	0.0	0.0	0.0	0.0	0.0	2.0	0.0	0.0	0.0	0.0	0.0	0.0	0.0	0.0	0.0	0.0	0.0	0.0	0.0	0.0	0.0	0.0	0.0	0.0	0.0	0.0	0.0	0.0	0.0	0.0	0.0	0.0	0.0	0.0	0.0	0.0	0.0	0.0	0.0	2.0	0.0	2.0	0.0	0.0	0.0	0.0	0.0	0.0	0.0	0.0	0.0	0.0	0.0	0.0	0.0	0.0	0.0	0.0	0.0	0.0	0.0	0.0	0.0	0.0	0.0	0.0	0.0	0.0	0.0	0.0	0.0	0.0	0.0	0.0	0.0	0.0	0.0	0.0	0.0	0.0	0.0	0.0	0.0	0.0	0.0	0.0	0.0	0.0	0.0	0.0	0.0	0.0	0.0	0.0	0.0	0.0	1.0	0.0	0.0	0.0	0.0	0.0	0.0	2.0	0.0	0.0	0.0	0.0	0.0	0.0	0.0	0.0	0.0	0.0	0.0	0.0	0.0	0.0	0.0	0.0	0.0	0.0	0.0	0.0	0.0	0.0	0.0	0.0	0.0	0.0	0.0	0.0	0.0	0.0	0.0	0.0	0.0	0.0	0.0	0.0	0.0	0.0	0.0	0.0	0.0	0.0	0.0	0.0	0.0	0.0	0.0	0.0	0.0	0.0	0.0
35662	ENSMUSG00000041449	Serpina3h	6.103	5.0	5.409	9.563	1.458	9.239	3.02	5.11	6.777	0.0	22.04	2.0	0.0	4.115	5.976	7.249	5.881	4.042	0.0	2.867	5.096	7.156	6.142	0.0	7.771	0.0	3.234	7.024	6.86	3.059	11.515	0.0	3.541	8.066	4.161	4.101	5.0	6.165	2.574	0.0	7.145	0.0	2.963	0.0	0.0	5.175	4.0	0.0	3.624	0.0	8.09	0.0	5.459	4.951	5.325	6.307	6.817	0.0	1.402	2.504	4.869	5.052	8.37	0.0	8.066	6.778	0.0	6.994	7.432	9.746	6.144	4.599	3.977	15.468	2.583	8.685	2.997	6.354	0.0	5.871	0.0	2.128	3.038	0.0	0.0	3.08	7.085	3.011	1.736	0.0	8.273	12.099	4.153	4.163	6.114	14.345	4.409	7.644	0.0	1.916	14.622	0.0	6.107	0.0	11.965	6.872	7.61	0.0	0.0	2.123	0.0	6.915	6.512	1.757	9.073	1.852	14.649	4.948	0.0	10.248	0.0	9.488	5.116	15.331	0.0	7.5	3.622	8.927	0.0	10.195	9.137	13.593	1.232	5.349	2.03	6.416	9.233	1.559	1.0	3.732	3.0	0.0	2.769	5.244	1.0	3.0	0.0	5.917	1.0	4.393	6.543	3.031	11.0	5.241	0.0	0.0	1.0	0.0	21.081	21.301	5.239	21.919	24.312	4.286	18.169	23.174	0.0	0.0	21.386	14.081	7.066	0.0	10.0	2.281	4.02	0.0	4.451	5.05	3.447	2.0	6.199	3.11	9.418	12.377	3.158	3.333	8.315	22.629	8.887	7.768	14.349	0.0	0.0	0.0	9.629	12.423	17.081	5.467	0.0	15.643	14.893	9.307	25.215	16.572	16.234	18.45	0.0	0.0	0.0	0.0	0.0	0.0	0.0	0.0	0.0	0.0	0.0	0.0	0.0	0.0	0.0	0.0	0.0	0.0	1.0	0.0	0.0	0.0	0.0	0.0	0.0	0.0	2.11	1.094	0.0	0.0	1.031	1.0	0.0	0.0	1.029	1.014	0.0	0.0	0.0	0.0	2.0	7.0	2.21	2.009	0.0	1.662	1.0	10.069	4.074	0.0	4.0	4.102	4.0	5.03	1.017	2.0	2.969	1.0	1.315	1.0	3.072	1.0	0.0	6.0	4.0	0.0	0.0	2.0	0.0	3.069	0.0	3.2	3.316	5.595	1.096	7.346	6.757	7.642	3.369	1.144	6.387	5.814	0.0	0.0	6.129	6.862	0.0	1.1	9.922	0.0	0.0	3.258	6.688	8.797	2.171	2.252	2.259	4.441	1.205	2.521	9.285	8.32	9.568	4.256	0.0	1.0	1.0	1.063	1.015	2.096	2.0	0.0	0.0	0.0	1.0	3.0	0.0	0.0	1.0	2.0	0.0	1.0	0.0	0.0	0.0	1.0	1.0	2.0	0.0	1.0	1.0	2.0	1.0	3.0	1.019	1.0	1.0	1.008	0.0	12.259	0.0	0.0	0.0	0.0	0.0	0.0	0.0	5.192	0.0	0.0	0.0	3.465	0.0	0.0	4.626	0.0	1.198	11.201	8.423	32.757	4.674	4.741	0.0	4.634	14.049	25.063	20.266	12.154	11.667	3.0	0.0	0.0	2.931	7.0	6.0	0.0	8.0	0.0	2.0	1.0	7.0	7.0	0.0	1.318	0.0	1.803	2.0	4.0	2.0	0.0	0.0	0.0	2.936	0.0	10.277	5.0	1.02	0.0	1.549	4.267	0.0	4.0	2.01	4.027	0.0	4.0	1.0	6.0	3.048	3.0	1.0	0.0	3.0	3.524	2.216	2.0	2.0	0.0	0.0	0.0	0.0	0.0	1.0	0.0	0.0	0.0	0.0	0.0	0.0	2.0	0.0	0.0	0.0	0.0	0.0	0.0	0.0	1.0	0.0	0.0	0.0	0.0	0.0	1.006	0.0	1.0	0.0	3.0	0.0	1.332	13.119	5.028	14.0	7.029	7.0	0.0	14.144	4.243	8.0	8.803	4.004	7.149	2.451	3.0	0.0	3.0	0.0	0.0	0.0	6.064	12.0	0.0	0.0	8.001	9.65	7.055	4.0	17.456	0.0	2.415	1.005	0.0	6.402	1.0	4.67	6.0	4.026	8.133	5.507	18.375	3.478	11.307	4.957	26.564	170.477	22.595	2.88	15.366	0.0	2.0	6.654	9.565	135.219	10.423	9.047	6.084	6.495	215.973	253.575	12.001	148.651	13.04	14.502	4.346	2.893	19.672	13.966	2.0	11.0	6.062	0.0	4.0	4.405	0.0	4.029	1.0	13.023	14.94	3.963	8.041	0.0	16.722	18.489	3.558	5.668	18.766	14.459	11.138	5.035	9.271	7.104	16.03	9.408	0.0	0.0	0.0	9.0	3.185	3.0	5.59	4.0	7.0	6.0	11.0	0.0	7.0	10.202	4.796	6.0	6.0	6.0	15.0	6.32	2.293	7.91	4.0	8.023	18.281	8.245	8.0	4.114	0.0	2.011	11.0	2.712	11.902	1.302	2.18	1.0	26.692	0.0	5.222	8.0	2.98	55.128	3.221	5.064	4.013	1.949	13.22	2.02	7.12	7.021	6.114	8.598	4.429	1.0	3.067	2.047	1.005	0.0	2.078	4.0	2.167	0.0	0.0	0.0	2.278	10.543	4.253	7.392	0.0	0.0	1.009	1.317	0.0	9.981	8.48	0.0	9.857	0.0	0.0	7.909	1.634	0.0	8.121	9.242	3.282	3.722	6.246	1.172	0.0	3.071	1.489	9.497	5.793	16.045	6.0	6.0	4.344	6.017	1.339	1.504	3.841	0.0	0.0	8.022	12.0	0.0	12.0	5.47	8.04	1.732	6.117	11.325	8.037	0.0	0.0	0.0	0.0	5.541	1.123	5.464	1.053	2.179	0.0	6.585	0.0	0.0	0.0	0.0	0.0	6.759	0.0	0.0	6.287	0.0	1.03	6.619	4.566	5.0	0.0	12.114	0.0	7.055	6.0	2.104	0.0	0.0	7.249	0.0	2.068	7.246	2.226	0.0	6.442	9.427	6.09	0.0	0.0	4.0	0.0	2.028	6.277	0.0	0.0	0.0	0.0	0.0	0.0	0.0	0.0	0.0	0.0	0.0	0.0	0.0	0.0	0.0	0.0	0.0	0.0	0.0	3.907	2.081	0.0	0.0	5.291	2.174	5.334	3.157	0.0	0.0	0.0	0.0	0.0	3.0	1.653	4.0	1.004	3.131	1.0	1.32	0.0	1.969	0.0	3.0	0.0	2.508	3.0	1.0	1.0	1.0	1.0	0.0	5.0	1.0	2.0	1.0	1.0	7.182	2.0	1.031	4.0	2.0	0.0	0.0	7.036	5.0	5.309	1.087	0.0	0.0	4.403	3.546	8.98	8.457	0.0	0.0	3.61	3.322	2.352	4.676	0.0	0.0	0.0	0.0	2.622	3.491	2.334	0.0	2.439	6.125	9.294	1.075	0.0	1.113	2.296	6.639
35663	ENSMUSG00000026377	Nifk	976.836	983.998	878.147	1112.39	1441.53	1009.16	1187.86	890.501	779.0	118.936	2170.12	194.56	1057.83	1174.6	792.036	1024.13	1211.06	1284.92	615.784	943.233	768.416	962.011	1102.79	1172.0	1003.03	819.161	856.034	777.005	723.0	993.0	669.264	803.014	671.354	750.0	1006.14	813.019	991.977	606.079	709.0	24.0	1031.0	997.0	973.603	868.353	1557.03	845.178	832.243	906.343	693.009	909.0	895.01	820.248	736.816	1173.54	1077.69	1067.02	805.0	497.007	1031.25	735.429	747.0	685.196	746.363	892.335	883.0	1105.52	777.115	928.003	857.546	898.15	923.07	999.001	680.0	565.0	775.124	897.122	864.0	845.728	886.412	752.058	1082.68	943.114	654.606	765.111	739.303	1409.0	1057.65	618.0	815.0	833.197	1360.04	949.303	1067.0	915.0	563.002	1097.03	756.0	909.032	1307.0	893.0	842.018	943.0	834.035	894.325	1041.0	1098.58	983.0	733.0	1014.0	1082.0	922.406	727.783	1365.0	998.065	969.0	964.0	706.0	787.0	1092.0	825.0	877.779	938.0	905.0	1349.0	816.458	1055.04	871.0	561.0	1154.0	952.0	866.0	893.651	865.0	800.0	662.0	764.0	1090.0	640.158	529.657	1050.71	1304.72	403.127	449.515	613.027	599.0	584.0	679.062	546.017	759.072	708.352	498.267	579.891	627.033	515.0	847.456	513.85	643.0	450.0	323.0	413.0	509.0	441.0	259.0	462.0	581.247	213.141	411.009	445.0	514.0	618.004	544.986	859.15	686.768	599.041	913.539	717.551	785.91	670.242	668.175	669.0	720.369	823.802	546.0	535.0	168.0	478.0	459.0	486.0	476.0	478.0	408.0	654.0	290.0	475.0	466.0	372.0	697.0	451.0	337.0	449.0	691.0	370.0	694.0	586.0	495.0	555.0	160.0	245.0	201.0	258.0	247.0	238.0	196.0	226.0	249.0	188.0	191.0	121.0	247.0	155.0	322.0	285.0	288.0	133.0	259.0	287.0	307.0	334.0	397.0	390.0	375.0	394.0	336.0	292.0	542.0	316.0	356.0	524.0	405.0	485.0	283.0	314.0	385.0	971.411	734.0	515.002	819.0	788.001	969.001	1171.0	1280.0	903.0	767.294	984.012	1351.0	1495.0	1241.08	839.977	744.002	896.554	389.045	243.388	259.0	390.365	304.0	315.013	341.099	281.0	313.381	316.001	443.046	355.083	217.0	362.161	311.0	315.061	329.448	624.0	432.0	533.0	558.0	669.0	479.0	473.0	461.0	493.0	408.0	476.0	422.0	463.0	410.0	485.0	512.0	567.0	653.0	402.0	392.0	464.0	555.0	552.0	611.0	492.0	477.0	529.0	538.0	464.0	529.0	597.0	591.0	226.0	244.0	220.0	196.0	294.0	271.0	291.0	291.0	228.0	211.0	226.0	209.0	258.124	400.259	236.28	210.006	217.886	325.685	219.224	156.234	208.189	294.411	294.076	335.69	241.452	289.54	265.007	348.114	164.441	246.487	180.999	240.609	172.969	205.996	269.388	170.101	264.0	217.0	480.0	396.0	311.0	323.0	247.0	272.0	341.0	324.0	214.0	309.0	247.0	523.0	201.0	311.0	273.0	310.0	1992.0	1975.0	2031.0	1660.0	1822.0	1802.0	2114.0	1684.0	1979.0	1875.0	1632.0	2202.0	822.086	848.051	626.602	767.968	700.548	767.988	450.013	913.858	951.148	526.759	463.32	862.617	504.156	453.179	596.459	754.538	1024.31	450.756	968.111	1046.37	650.393	457.547	686.668	831.165	435.2	715.036	614.47	706.845	780.367	573.053	584.351	438.036	966.268	1089.71	796.921	338.316	526.172	446.015	681.835	626.486	841.139	440.308	704.572	441.008	521.371	782.584	546.645	631.577	98.0	126.0	72.0	130.0	120.0	128.0	141.0	127.0	88.0	97.0	93.0	83.0	121.0	109.0	108.0	170.0	111.0	136.0	82.0	106.0	111.0	43.0	82.0	95.0	177.0	181.0	135.0	176.0	138.0	141.0	459.005	214.0	689.874	825.255	750.013	802.0	977.079	936.765	973.039	611.016	784.664	1071.57	931.367	822.328	732.44	1125.0	712.0	758.502	885.0	965.0	747.225	821.005	601.002	589.0	985.8	823.029	578.747	720.691	843.024	562.944	967.829	944.147	681.157	704.0	495.373	1197.33	520.087	962.095	780.021	1086.21	937.019	1418.89	688.314	673.869	746.885	965.494	2331.0	2962.26	2976.32	1792.33	2284.66	2302.18	1564.2	2141.0	1845.31	2521.86	2368.0	1972.02	2356.71	3188.92	1926.07	4440.25	2152.0	1635.71	2548.05	2860.02	2022.0	1779.36	2573.85	1306.25	392.0	895.0	757.011	392.0	731.0	1335.69	754.005	1051.0	651.0	573.0	556.011	442.0	530.043	600.0	1004.0	584.0	892.0	638.0	614.0	724.702	840.003	632.0	761.0	631.0	566.0	877.0	545.0	679.0	526.0	705.0	848.0	694.026	674.0	831.0	604.0	884.0	832.0	949.0	1086.0	707.404	977.0	1223.0	492.0	1004.79	1010.0	848.0	570.001	1013.0	592.0	797.0	872.0	667.0	604.0	1042.03	466.0	543.015	779.566	1341.0	855.0	567.0	774.0	888.949	736.215	1109.0	640.042	533.996	673.0	953.0	1100.0	601.397	563.0	1279.0	1819.68	822.0	803.057	691.147	880.982	918.0	716.575	592.0	599.0	732.0	1141.0	660.0	783.0	645.0	961.0	756.0	910.0	798.0	695.0	680.0	749.0	707.0	727.0	572.0	640.0	808.0	801.0	1209.0	882.0	1200.0	749.0	863.0	510.0	463.999	482.0	462.0	559.0	266.0	500.0	334.0	467.0	469.0	456.0	354.0	1044.0	993.0	788.0	1214.0	706.0	1093.0	999.0	722.0	895.0	699.0	1129.0	0.0	712.0	857.0	762.0	940.0	858.0	1300.0	899.0	996.0	1019.0	1165.0	998.0	1138.0	308.0	481.0	378.0	353.0	283.0	460.0	335.0	407.0	377.0	296.0	344.0	342.001	848.0	575.0	425.0	629.0	557.0	872.0	637.0	734.0	352.0	552.0	493.0	859.313	1247.72	944.768	833.0	943.017	808.0	874.0	841.0	877.0	1183.0	901.0	915.0	956.0	891.0	845.0	952.0	927.0	926.0	823.0	995.0	755.0	838.0	906.0	1147.0	161.0	211.0	115.0	117.0	329.0	99.0	142.0	189.0	90.0	195.0	181.0	184.0	196.0	184.0	89.0	180.0	89.0	128.0	627.0	578.0	753.0	549.0	706.0	565.0	614.0	791.0	634.0	569.0	656.0	425.0	998.884	743.078	645.082	1134.0	932.0	861.001	1003.33	821.0	789.006	1002.1	1381.0	625.0	747.08	797.0	737.0	1123.26	857.0	723.048	332.0	468.066	301.0	389.945	320.0	565.398	346.0	318.0	291.0	269.0	307.001	257.0	270.632	289.0	319.0	385.005	460.329	502.0	235.0	443.0	344.0	457.0	532.0	555.0	294.0	246.0	302.0	199.0	402.0	390.0	314.0	299.0	303.0	526.0	263.0	188.0	287.0	224.0	268.0	257.0	328.0	607.0	210.0	311.0	348.0	233.0	233.0
35664	ENSMUSG00000000266	Mid2	433.402	363.001	454.425	376.59	532.749	356.215	381.425	515.044	401.779	61.0	828.042	55.004	305.0	239.0	270.014	204.001	291.0	246.0	269.0	202.006	198.004	244.0	215.0	222.0	212.0	262.0	274.001	273.0	240.0	258.0	309.0	241.0	191.0	257.0	187.001	284.0	209.0	248.0	242.0	29.0	258.0	194.0	238.002	250.0	198.032	275.0	286.0	230.005	296.169	276.005	274.009	269.006	171.999	361.012	297.0	220.001	280.001	110.0	351.003	211.0	212.0	209.0	313.146	290.0	213.999	219.007	210.999	248.053	245.001	315.0	174.0	271.0	162.0	202.0	290.999	284.0	272.0	202.0	172.0	280.0	336.641	299.0	210.0	271.0	239.0	272.0	229.0	156.0	289.0	278.007	427.001	377.0	364.001	370.001	294.0	313.0	346.0	306.001	365.001	289.001	341.999	317.0	351.0	382.0	384.001	352.0	320.056	333.0	329.0	236.001	372.0	239.0	283.0	369.269	338.0	362.0	393.061	356.0	339.0	338.0	308.999	392.0	303.0	393.999	388.0	372.999	439.0	310.0	303.0	473.0	327.0	371.001	321.0	288.0	266.0	295.0	312.999	206.0	139.0	143.0	260.0	143.0	94.0	160.0	124.0	114.0	242.999	285.0	194.999	278.0	113.0	157.021	186.0	136.0	262.538	153.033	237.0	238.999	55.0	142.0	242.927	118.0	19.0	293.0	190.001	54.0	247.0	235.287	217.003	242.0	235.0	294.0	252.001	282.999	394.0	331.097	294.001	366.0	417.0	330.0	277.0	277.0	153.0	150.0	92.0	98.0	112.0	185.0	221.0	133.0	113.0	171.0	94.0	189.0	83.0	134.0	95.0	204.0	140.0	148.0	182.0	111.0	180.0	181.0	165.0	150.0	3.0	2.0	2.0	5.0	3.0	5.0	1.0	0.0	4.0	1.0	2.0	4.0	7.0	3.0	9.0	1.0	8.0	2.0	66.0	79.0	96.0	91.0	111.0	114.001	122.0	86.0	130.0	88.0	119.0	141.0	162.0	162.0	121.0	150.0	141.999	134.0	138.0	269.007	164.0	201.0	250.0	194.0	296.0	211.0	378.0	211.0	176.001	292.025	284.0	215.004	273.0	225.002	218.002	252.0	48.0	64.165	53.0	75.0	41.0	57.0	69.0	58.0	57.0	55.0	63.0	85.001	54.0	81.0	51.0	57.195	55.0	295.0	229.0	383.0	258.001	261.0	332.0	317.0	200.0	344.0	215.0	224.0	222.0	261.0	226.999	280.0	263.0	306.001	311.0	251.0	258.999	246.999	246.999	250.0	284.0	288.999	321.999	275.0	209.0	325.0	311.0	275.0	286.0	129.0	88.0	83.0	93.0	123.0	112.0	157.0	120.001	116.0	96.0	92.0	82.0	48.142	61.0	53.074	38.059	54.0	32.0	54.004	43.0	39.0	70.003	48.131	90.0	78.002	48.0	87.023	64.216	35.0	53.0	70.044	64.0	35.0	59.003	77.0	64.143	65.0	80.0	91.0	83.0	60.0	76.0	80.0	88.0	68.0	96.0	50.0	73.0	71.0	174.0	70.0	97.0	78.0	47.0	936.0	896.001	924.0	953.999	905.001	887.0	932.999	1110.0	1370.0	797.001	887.0	767.001	207.999	219.434	195.15	181.999	163.073	230.038	209.0	215.005	209.003	113.0	382.0	273.345	217.999	164.264	181.0	260.0	285.0	115.006	244.001	311.003	218.08	147.28	197.047	228.001	196.001	176.029	175.999	156.288	170.007	166.002	203.999	182.0	212.321	316.0	203.008	143.826	182.275	210.0	191.001	162.007	163.0	189.606	156.029	148.0	214.001	210.53	187.001	192.002	3.0	12.0	5.0	3.0	3.0	4.0	10.0	3.0	0.0	5.0	4.0	7.0	0.0	7.0	5.0	2.0	0.0	3.0	1.0	3.0	2.0	5.0	8.0	3.0	58.0	59.0	79.057	51.0	33.0	46.0	109.0	71.0	444.211	378.0	382.018	387.344	434.0	432.022	387.195	390.308	343.015	450.124	307.001	387.329	251.001	218.0	169.0	179.0	208.0	231.002	156.0	239.0	262.019	311.0	361.032	316.999	290.124	215.002	333.014	314.0	376.498	299.464	361.0	278.015	287.0	363.018	272.71	236.0	273.0	376.842	318.214	379.003	220.182	498.028	437.104	355.178	1843.04	962.145	1353.0	931.006	1040.01	952.0	581.999	1545.0	860.999	777.223	1122.0	1021.01	891.024	886.063	836.0	877.0	1295.01	751.082	1148.94	1291.98	652.999	968.0	856.0	605.024	97.0	234.0	189.0	121.0	163.0	231.0	237.326	285.0	153.029	385.0	277.0	242.001	230.0	294.999	373.0	412.0	349.999	344.0	268.0	403.001	369.0	389.0	417.999	314.0	269.0	364.999	229.0	386.999	365.0	299.999	638.001	395.0	539.0	513.001	446.0	547.001	497.001	605.0	608.0	448.0	566.999	751.0	415.0	625.0	607.001	565.999	481.001	751.0	461.0	581.0	555.001	549.175	429.001	638.0	466.0	100.0	81.0	242.001	271.999	85.0	132.0	197.415	63.0	189.111	86.0	136.0	111.0	152.0	245.047	178.0	71.0	200.0	383.0	211.0	122.001	136.002	178.001	149.0	139.0	94.021	83.0	213.0	81.0	163.0	132.0	91.0	137.0	194.0	119.001	202.001	161.0	173.999	81.0	261.0	107.0	172.0	180.0	134.0	226.0	241.0	203.0	224.999	271.0	265.0	172.0	226.0	279.0	179.0	233.0	124.0	139.0	95.001	241.0	265.0	209.001	165.0	434.999	432.0	337.001	385.999	317.999	344.0	415.0	441.0	381.0	369.0	424.0	0.0	405.0	391.001	414.0	423.0	344.0	506.0	405.0	363.0	466.0	494.0	307.0	457.0	6.0	56.0	42.0	129.0	44.0	69.0	95.0	75.0	82.0	60.0	99.0	53.0	66.0	135.0	60.0	50.0	118.0	248.0	105.0	205.0	84.0	137.999	118.0	280.0	321.0	283.019	265.126	241.001	221.015	327.0	359.0	273.0	340.0	282.0	332.0	397.0	212.0	415.0	276.0	335.0	404.0	266.0	340.0	237.0	268.0	297.0	373.0	2.0	2.0	1.0	1.0	2.0	0.0	2.0	4.0	2.0	8.0	1.0	5.0	4.0	9.0	1.0	5.0	2.0	3.0	200.0	179.0	115.0	152.0	189.0	187.0	119.0	157.0	96.0	106.0	163.0	22.0	292.0	135.0	137.0	225.0	196.0	193.0	222.0	239.0	211.076	319.0	220.0	192.0	198.0	248.0	265.0	260.0	201.0	193.0	76.002	68.0	45.0	90.036	52.0	60.0	74.0	66.0	42.0	58.0	97.0	54.0	52.0	67.0	56.0	87.0	52.0	103.0	83.999	136.0	121.0	128.0	135.0	90.0	64.0	87.0	103.0	108.0	67.0	120.0	60.0	92.0	61.0	51.0	73.0	78.0	79.0	68.0	74.0	94.0	64.0	47.0	67.001	61.0	102.0	60.0	77.0
35665	ENSMUSG00000096086	Gm4761	0.0	0.0	1.0	0.0	1.0	0.0	0.0	0.0	0.0	0.0	1.0	0.0	0.0	0.0	0.0	1.001	2.006	0.0	0.0	0.0	0.0	0.0	2.01	1.002	0.0	2.006	1.002	0.0	0.0	0.0	0.0	2.005	0.0	1.002	2.016	0.0	0.0	1.001	3.007	0.0	1.002	0.0	0.0	0.0	0.0	0.0	0.0	2.005	0.0	0.0	0.0	0.0	0.0	0.0	2.006	0.0	0.0	0.0	0.0	0.0	0.0	0.0	1.002	0.0	1.002	0.0	0.0	0.0	0.0	0.0	0.0	0.0	0.0	1.005	1.002	1.001	0.0	0.0	2.002	0.0	0.0	0.0	1.0	0.0	2.005	1.003	2.007	0.0	1.001	0.0	0.0	1.0	1.0	0.0	0.0	0.0	0.0	0.0	1.0	0.0	0.0	0.0	0.0	0.0	0.0	0.0	0.0	0.0	0.0	0.0	1.0	0.0	0.0	0.0	0.0	1.0	0.0	0.0	0.0	0.0	0.0	0.0	0.0	2.0	0.0	0.0	0.0	0.0	0.0	0.0	0.0	0.0	0.0	1.0	0.0	0.0	0.0	0.0	0.0	0.0	0.0	0.0	0.0	0.0	0.0	0.0	0.0	0.0	0.0	0.0	0.0	0.0	0.0	0.0	0.0	0.0	0.0	0.0	0.0	0.0	0.0	0.0	0.0	0.0	0.0	0.0	0.0	0.0	0.0	0.0	0.0	0.0	0.0	0.0	0.0	0.0	0.0	0.0	0.0	0.0	0.0	0.0	0.0	0.0	2.071	1.023	1.026	3.12	0.0	1.026	3.148	1.029	3.15	1.03	1.028	0.0	1.026	0.0	1.036	1.04	0.0	2.076	1.028	1.028	1.024	0.0	0.0	0.0	0.0	0.0	0.0	0.0	0.0	0.0	0.0	0.0	0.0	0.0	0.0	0.0	0.0	0.0	0.0	0.0	0.0	0.0	0.0	0.0	0.0	0.0	0.0	1.0	0.0	0.0	1.0	0.0	1.0	0.0	0.0	0.0	0.0	0.0	0.0	0.0	0.0	0.0	0.0	0.0	0.0	0.0	0.0	0.0	0.0	0.0	0.0	0.0	0.0	0.0	0.0	0.0	0.0	0.0	0.0	0.0	0.0	0.0	0.0	0.0	0.0	0.0	0.0	0.0	0.0	0.0	0.0	0.0	0.0	0.0	0.0	0.0	0.0	0.0	0.0	0.0	0.0	0.0	0.0	2.05	0.0	0.0	0.0	0.0	0.0	0.0	0.0	0.0	0.0	0.0	0.0	0.0	0.0	0.0	0.0	0.0	0.0	1.025	0.0	0.0	0.0	0.0	0.0	0.0	0.0	0.0	0.0	0.0	0.0	0.0	0.0	0.0	0.0	0.0	0.0	0.0	0.0	0.0	0.0	0.0	0.0	0.0	0.0	0.0	0.0	0.0	0.0	0.0	0.0	0.0	0.0	0.0	0.0	0.0	0.0	0.0	0.0	0.0	0.0	0.0	0.0	0.0	0.0	0.0	0.0	0.0	0.0	0.0	0.0	0.0	0.0	0.0	0.0	1.032	0.0	1.0	0.0	0.0	0.0	0.0	0.0	0.0	0.0	0.0	0.0	0.0	0.0	1.0	0.0	0.0	0.0	1.0	0.0	0.0	1.0	1.0	0.0	0.0	1.0	0.0	0.0	0.0	0.0	0.0	0.0	0.0	0.0	0.0	0.0	0.0	0.0	0.0	0.0	0.0	0.0	0.0	0.0	0.0	0.0	0.0	1.0	0.0	0.0	0.0	0.0	0.0	0.0	0.0	0.0	0.0	0.0	0.0	0.0	0.0	1.0	0.0	0.0	0.0	0.0	0.0	0.0	0.0	0.0	0.0	1.0	1.0	0.0	0.0	0.0	0.0	3.001	0.0	0.0	0.0	0.0	0.0	0.0	2.0	0.0	0.0	0.0	0.0	0.0	0.0	0.0	0.0	0.0	0.0	0.0	1.0	0.0	0.0	0.0	0.0	0.0	0.0	0.0	0.0	0.0	0.0	1.0	0.0	0.0	0.0	0.0	0.0	0.0	0.0	0.0	0.0	0.0	0.0	0.0	0.0	0.0	2.0	2.0	0.0	1.0	0.0	0.0	0.0	0.0	0.0	1.0	0.0	0.0	0.0	1.0	0.0	0.0	0.0	0.0	0.0	2.0	0.0	0.0	0.0	0.0	0.0	0.0	1.0	0.0	0.0	0.0	0.0	0.0	0.0	0.0	0.0	1.0	0.0	0.0	0.0	0.0	0.0	0.0	0.0	0.0	0.0	0.0	0.0	0.0	0.0	0.0	0.0	0.0	0.0	0.0	0.0	0.0	0.0	0.0	0.0	0.0	0.0	0.0	0.0	0.0	0.0	0.0	0.0	0.0	0.0	0.0	0.0	0.0	0.0	0.0	0.0	0.0	1.0	0.0	0.0	0.0	0.0	0.0	0.0	0.0	1.0	0.0	0.0	0.0	0.0	0.0	0.0	0.0	0.0	0.0	0.0	0.0	0.0	0.0	0.0	0.0	0.0	0.0	0.0	0.0	0.0	0.0	0.0	0.0	0.0	0.0	0.0	0.0	0.0	0.0	0.0	0.0	0.0	0.0	0.0	0.0	0.0	0.0	0.0	0.0	0.0	0.0	0.0	1.0	0.0	0.0	0.0	0.0	0.0	1.0	0.0	1.0	0.0	0.0	0.0	0.0	0.0	0.0	0.0	0.0	0.0	0.0	0.0	1.006	1.009	0.0	1.01	0.0	0.0	0.0	0.0	0.0	0.0	0.0	0.0	1.0	0.0	0.0	0.0	0.0	0.0	0.0	0.0	0.0	0.0	0.0	0.0	0.0	0.0	0.0	0.0	0.0	0.0	1.0	0.0	0.0	0.0	0.0	0.0	0.0	0.0	1.0	0.0	0.0	0.0	0.0	0.0	0.0	0.0	0.0	0.0	2.042	2.038	1.014	1.016	0.0	0.0	0.0	0.0	0.0	0.0	1.0	0.0	1.0	0.0	0.0	0.0	0.0	1.0	0.0	0.0	0.0	0.0	0.0	0.0	0.0	0.0	0.0	0.0	0.0	0.0	0.0	0.0	0.0	0.0	0.0	0.0	0.0	0.0	0.0	0.0	0.0	0.0	0.0	0.0	0.0	0.0	0.0	0.0	0.0	0.0	0.0	0.0	0.0	0.0	1.0	0.0	0.0	0.0	0.0	0.0	0.0	0.0	0.0	0.0	0.0	1.0	0.0	0.0	0.0	0.0	0.0	0.0	0.0	0.0	0.0	0.0	0.0	0.0	0.0	0.0	0.0	0.0	0.0	0.0	0.0	0.0	0.0	0.0	0.0	0.0	0.0	0.0	0.0	0.0	0.0	0.0	0.0	0.0	0.0	0.0	0.0	0.0	1.0	0.0	0.0	0.0	0.0	1.02	0.0	0.0	0.0	0.0	0.0	0.0	0.0	0.0	0.0	0.0	0.0	0.0	0.0	0.0	0.0	0.0	0.0	0.0	0.0
35666	ENSMUSG00000039754	Alkbh4	155.0	205.0	149.0	217.741	156.0	179.06	148.812	142.001	132.158	22.0	325.002	20.091	161.0	131.0	97.0	143.001	145.0	158.303	124.0	125.001	95.999	119.0	127.0	162.006	134.0	119.0	107.0	96.0	70.999	170.0	118.0	164.0	126.999	143.0	140.0	166.234	154.0	120.999	117.0	13.0	129.0	110.0	146.0	122.001	227.0	124.002	145.001	109.0	102.0	111.0	133.0	131.999	132.001	149.999	180.0	134.072	115.0	97.0	183.0	100.0	120.001	102.999	110.0	151.001	137.0	147.0	112.0	141.0	121.005	117.001	124.0	172.045	91.347	128.0	121.0	139.0	132.0	124.0	107.0	136.0	167.0	114.001	141.0	168.0	120.0	189.0	167.999	134.001	130.0	114.0	135.0	108.0	155.001	129.0	76.0	205.0	156.0	100.001	209.0	117.001	150.0	152.0	154.003	99.0	124.0	108.0	155.0	119.0	156.001	129.0	131.0	109.0	165.0	138.0	167.001	135.0	95.0	122.0	163.0	99.0	113.0	150.043	134.0	148.0	112.0	140.001	152.0	81.0	149.0	133.0	111.0	98.0	122.0	105.0	73.001	95.006	162.0	108.0	42.0	36.999	115.999	80.001	71.0	71.089	91.0	108.0	113.001	92.0	100.0	123.0	84.0	85.0	93.0	92.0	115.001	77.0	90.0	73.024	64.0	67.0	50.0	86.0	146.999	58.0	55.0	81.0	56.0	62.0	83.002	71.0	83.0	112.061	97.0	121.0	135.0	86.0	81.985	106.0	97.001	64.001	91.999	105.999	105.0	123.0	27.0	94.0	64.0	64.0	70.0	119.0	81.0	117.0	48.0	73.0	83.0	33.0	113.0	76.0	65.0	67.0	96.0	60.0	113.0	103.0	107.0	49.0	9.0	31.0	18.0	14.0	27.0	16.0	31.0	9.0	31.0	22.0	14.0	17.0	25.0	18.0	15.0	32.0	13.0	15.0	30.0	27.0	18.0	30.0	47.0	55.0	35.0	34.0	33.0	32.0	46.0	42.0	39.0	43.0	39.0	58.0	49.0	45.0	30.0	174.001	122.999	78.0	120.0	116.999	155.0	185.0	183.0	123.001	117.0	134.0	153.0	166.0	195.0	156.0	105.002	178.999	34.0	33.0	36.0	68.001	33.0	52.0	50.0	36.0	44.0	31.0	71.0	48.0	39.0	25.0	34.0	55.001	39.0	27.0	26.0	16.0	11.0	22.0	16.0	23.0	19.0	15.0	23.0	22.0	18.0	15.0	16.0	14.0	12.0	25.0	12.001	17.0	12.0	18.0	20.0	18.0	16.0	13.0	17.0	20.0	19.0	20.0	10.0	27.0	24.0	25.0	19.0	42.0	22.0	37.0	39.0	33.0	35.0	35.0	20.0	33.0	28.0	42.127	48.004	37.135	49.018	18.0	40.0	32.0	38.0	30.0	60.0	51.0	34.0	38.0	38.008	42.0	38.0	29.0	24.0	31.0	36.0	37.0	29.0	34.119	28.0	54.0	31.0	38.0	45.0	51.0	44.0	26.0	30.0	54.0	47.0	36.0	35.0	29.0	73.0	29.0	36.999	29.0	31.0	95.0	117.0	169.999	131.0	128.0	88.0	123.001	96.0	162.001	130.0	87.0	100.001	158.044	154.0	146.0	129.001	149.999	151.079	103.0	168.999	142.045	141.0	110.999	172.041	116.005	101.0	169.001	173.0	184.0	93.999	162.0	199.0	126.0	94.001	139.012	166.001	81.0	122.0	123.0	105.001	136.025	110.0	142.0	117.006	182.609	195.999	166.646	71.0	117.0	120.0	136.0	135.01	140.094	110.0	131.001	103.999	114.188	195.0	108.0	117.0	39.0	46.0	34.0	41.0	30.0	64.0	41.0	24.0	29.0	41.0	22.0	38.0	44.0	19.0	27.0	36.0	32.0	27.0	39.0	29.0	34.0	19.0	21.0	33.0	39.0	34.0	28.0	21.0	24.0	36.0	78.0	25.0	99.0	146.0	119.0	101.001	179.0	191.0	157.001	124.0	165.386	201.001	167.003	166.058	70.0	97.0	64.999	72.0	89.0	105.0	88.0	91.0	77.001	86.0	209.0	92.0	107.0	120.098	151.129	88.0	146.0	141.149	97.0	106.0	63.0	177.0	63.0	127.0	111.0	176.0	96.0	203.0	104.0	149.068	161.0	129.0	296.0	445.018	296.086	268.0	295.0	280.001	178.085	285.0	223.05	284.0	310.0	250.003	322.0	281.976	277.0	456.999	329.0	177.003	296.063	346.184	258.0	244.0	257.006	203.17	71.0	70.0	114.001	62.0	77.0	40.0	163.0	205.0	53.0	72.0	60.0	60.0	95.999	80.0	106.999	71.0	77.0	93.0	97.0	60.0	119.0	108.0	80.001	89.0	112.999	70.0	57.0	132.0	94.0	66.0	166.0	123.0	117.0	165.0	109.001	135.999	176.0	140.0	242.0	156.001	166.999	236.067	153.0	195.0	196.001	150.0	126.0	189.999	116.0	177.0	163.001	169.0	94.0	143.0	95.0	64.0	127.999	130.0	84.0	91.0	147.001	97.001	144.0	55.0	106.0	47.0	108.0	93.0	133.999	89.0	97.0	43.0	107.0	124.0	110.0	131.012	123.0	148.0	65.0	100.0	85.999	109.0	161.0	77.0	93.0	71.0	87.0	96.0	86.999	113.001	75.001	97.0	118.999	107.999	126.0	72.0	82.0	81.999	107.0	183.0	128.0	122.0	107.0	109.0	20.0	38.0	40.0	27.0	34.0	16.0	25.0	21.0	34.0	21.0	23.0	29.0	161.0	184.0	117.0	156.0	121.001	167.999	160.0	113.999	108.999	113.0	167.0	0.0	143.0	119.999	109.999	150.0	141.001	207.0	146.001	218.999	130.0	172.0	150.0	170.0	28.0	59.0	49.0	61.0	26.0	88.0	47.0	61.0	51.0	59.0	55.0	44.0	19.0	44.0	26.0	64.0	54.0	17.0	37.0	22.0	37.0	21.0	27.0	98.001	134.0	111.0	132.0	126.0	130.999	129.0	120.0	128.001	161.001	113.0	112.0	169.0	115.0	140.0	130.0	123.0	159.0	145.0	120.0	93.0	122.0	83.0	170.0	7.0	19.0	8.0	12.0	45.0	14.0	11.0	15.0	13.0	24.0	21.0	31.0	18.0	28.0	17.0	20.0	19.0	9.0	65.0	67.0	81.0	71.0	78.0	57.0	88.0	86.0	83.0	66.0	94.999	52.0	134.0	93.0	116.012	135.0	139.0	177.0	164.999	141.999	96.0	130.0	144.001	90.0	133.001	140.999	121.0	172.0	132.0	135.0	48.0	40.0	67.0	47.0	42.0	37.0	63.0	38.0	56.0	40.0	47.0	39.0	29.0	46.0	49.0	40.0	44.0	30.0	19.0	36.0	30.0	38.0	40.0	52.0	25.0	18.0	32.0	19.0	27.0	32.0	15.0	27.0	22.0	25.0	23.0	31.0	28.0	30.0	29.0	28.0	25.0	43.0	21.0	26.0	36.0	24.0	21.0
35667	ENSMUSG00000042386	Tex13b	0.0	0.0	0.0	0.0	0.0	2.0	0.0	0.0	0.0	0.0	0.0	0.0	0.0	0.0	0.0	0.0	2.0	0.0	0.0	0.0	1.0	0.0	3.0	0.0	0.0	0.0	1.0	0.0	0.0	0.0	0.0	0.0	0.0	1.0	1.0	0.0	2.0	0.0	0.0	0.0	1.0	1.0	1.0	1.0	0.0	1.0	1.0	1.0	0.0	2.0	0.0	0.0	0.0	0.0	0.0	0.0	0.0	0.0	0.0	1.0	0.0	0.0	0.0	0.0	0.0	0.0	0.0	0.0	2.0	1.0	0.0	0.0	0.0	0.0	0.0	1.0	0.0	0.0	1.0	1.0	1.0	0.0	0.0	0.0	0.0	1.0	0.0	1.0	0.0	0.0	0.0	0.0	0.0	0.0	0.0	0.0	0.0	0.0	0.0	0.0	0.0	0.0	0.0	0.0	0.0	0.0	0.0	0.0	0.0	0.0	0.0	0.0	0.0	0.0	0.0	0.0	0.0	0.0	0.0	0.0	0.0	0.0	0.0	0.0	0.0	0.0	0.0	0.0	0.0	0.0	0.0	0.0	0.0	0.0	0.0	0.0	0.0	0.0	0.0	0.0	0.0	0.0	0.0	0.0	0.0	0.0	0.0	0.0	0.0	0.0	0.0	0.0	0.0	0.0	0.0	0.0	0.0	0.0	0.0	0.0	0.0	0.0	0.0	1.0	0.0	0.0	0.0	0.0	0.0	0.0	0.0	0.0	0.0	0.0	0.0	0.0	0.0	0.0	0.0	0.0	0.0	0.0	0.0	0.0	0.0	0.0	0.0	0.0	1.0	0.0	0.0	2.0	0.0	0.0	1.0	0.0	2.0	0.0	0.0	0.0	0.0	0.0	0.0	0.0	0.0	0.0	0.0	0.0	0.0	0.0	0.0	0.0	0.0	0.0	0.0	0.0	0.0	0.0	0.0	0.0	0.0	0.0	0.0	0.0	1.0	0.0	0.0	0.0	0.0	0.0	0.0	0.0	0.0	0.0	0.0	0.0	0.0	1.0	0.0	0.0	0.0	0.0	0.0	0.0	0.0	0.0	0.0	0.0	0.0	0.0	0.0	0.0	0.0	0.0	0.0	0.0	0.0	0.0	0.0	0.0	0.0	0.0	0.0	0.0	0.0	0.0	0.0	0.0	0.0	0.0	0.0	0.0	0.0	0.0	0.0	0.0	0.0	1.0	0.0	0.0	0.0	0.0	0.0	0.0	0.0	0.0	0.0	0.0	0.0	0.0	1.0	1.0	0.0	0.0	0.0	0.0	0.0	0.0	0.0	0.0	0.0	0.0	1.0	0.0	1.0	0.0	0.0	0.0	0.0	0.0	0.0	0.0	0.0	0.0	0.0	0.0	0.0	0.0	0.0	0.0	0.0	0.0	0.0	0.0	0.0	0.0	0.0	0.0	0.0	0.0	0.0	0.0	0.0	0.0	0.0	0.0	0.0	0.0	0.0	0.0	0.0	0.0	0.0	0.0	0.0	0.0	0.0	0.0	0.0	0.0	0.0	0.0	0.0	0.0	0.0	1.0	0.0	0.0	0.0	0.0	0.0	0.0	0.0	0.0	0.0	0.0	0.0	0.0	0.0	0.0	0.0	0.0	0.0	0.0	0.0	0.0	0.0	0.0	0.0	0.0	0.0	0.0	0.0	0.0	0.0	0.0	0.0	0.0	0.0	0.0	0.0	0.0	0.0	0.0	0.0	0.0	0.0	0.0	0.0	0.0	0.0	0.0	0.0	0.0	0.0	0.0	0.0	0.0	0.0	0.0	0.0	0.0	0.0	0.0	0.0	0.0	0.0	0.0	0.0	0.0	0.0	0.0	0.0	0.0	0.0	0.0	0.0	0.0	0.0	0.0	0.0	0.0	0.0	0.0	0.0	0.0	0.0	0.0	0.0	0.0	0.0	0.0	0.0	0.0	0.0	0.0	0.0	0.0	0.0	0.0	0.0	0.0	0.0	0.0	0.0	0.0	0.0	0.0	0.0	0.0	0.0	1.0	0.0	0.0	0.0	0.0	0.0	0.0	0.0	0.0	0.0	0.0	0.0	0.0	0.0	0.0	0.0	0.0	0.0	0.0	0.0	0.0	0.0	0.0	0.0	0.0	0.0	0.0	0.0	0.0	0.0	0.0	0.0	0.0	0.0	0.0	0.0	0.0	0.0	0.0	0.0	0.0	0.0	0.0	0.0	0.0	0.0	0.0	1.0	0.0	0.0	0.0	0.0	0.0	0.0	0.0	0.0	0.0	0.0	0.0	0.0	0.0	0.0	0.0	0.0	0.0	0.0	0.0	0.0	0.0	0.0	0.0	0.0	0.0	0.0	0.0	0.0	0.0	0.0	0.0	0.0	0.0	0.0	0.0	1.0	0.0	0.0	0.0	0.0	0.0	0.0	0.0	0.0	0.0	0.0	0.0	0.0	0.0	0.0	0.0	0.0	0.0	0.0	0.0	0.0	0.0	0.0	0.0	0.0	0.0	0.0	0.0	0.0	0.0	0.0	0.0	0.0	0.0	0.0	0.0	0.0	0.0	0.0	0.0	0.0	0.0	0.0	0.0	0.0	0.0	0.0	0.0	0.0	0.0	0.0	0.0	0.0	0.0	0.0	0.0	0.0	0.0	0.0	0.0	0.0	0.0	0.0	0.0	0.0	0.0	0.0	0.0	0.0	0.0	0.0	0.0	0.0	0.0	0.0	0.0	0.0	0.0	0.0	0.0	0.0	0.0	0.0	0.0	0.0	1.0	0.0	0.0	0.0	0.0	1.0	1.0	0.0	0.0	0.0	0.0	1.0	0.0	0.0	0.0	0.0	0.0	0.0	0.0	0.0	0.0	0.0	0.0	0.0	0.0	0.0	0.0	0.0	0.0	0.0	0.0	0.0	1.0	0.0	0.0	0.0	0.0	0.0	0.0	0.0	0.0	0.0	0.0	0.0	0.0	0.0	0.0	0.0	0.0	0.0	0.0	0.0	0.0	0.0	1.0	0.0	0.0	0.0	0.0	0.0	1.0	0.0	2.0	0.0	0.0	0.0	0.0	0.0	0.0	0.0	0.0	0.0	0.0	0.0	0.0	0.0	0.0	0.0	0.0	0.0	0.0	0.0	0.0	0.0	0.0	0.0	0.0	0.0	0.0	0.0	0.0	0.0	0.0	0.0	0.0	0.0	0.0	0.0	0.0	0.0	0.0	0.0	0.0	0.0	0.0	0.0	0.0	0.0	0.0	0.0	0.0	0.0	0.0	0.0	0.0	0.0	0.0	0.0	0.0	0.0	0.0	0.0	0.0	0.0	0.0	0.0	0.0	0.0	0.0	0.0	0.0	0.0	0.0	0.0	0.0	0.0	0.0	0.0	0.0	0.0	0.0	0.0	0.0	0.0	0.0	0.0	0.0	0.0	0.0	0.0	0.0	0.0	0.0	0.0	0.0	0.0	0.0	0.0	1.0	0.0	0.0	1.0	0.0	0.0	0.0	0.0	0.0	0.0	0.0	0.0	0.0	0.0	0.0	0.0	0.0	0.0
35668	ENSMUSG00000028730	Cfap57	0.0	0.0	0.0	0.0	0.0	0.0	1.0	0.0	0.0	1.0	1.0	0.0	0.0	0.0	0.0	0.0	0.0	0.0	0.0	0.0	0.0	0.0	0.0	1.0	0.0	0.0	0.0	0.0	0.0	0.0	0.0	0.0	0.0	0.0	0.0	0.0	0.0	0.0	0.0	0.0	0.0	0.0	0.0	0.0	0.0	1.0	0.0	0.0	0.0	0.0	0.0	1.0	1.0	0.0	0.0	1.0	0.0	2.0	0.0	0.0	0.0	0.0	0.0	0.0	0.0	0.0	0.0	0.0	0.0	0.0	0.0	0.0	0.0	0.0	0.0	0.0	0.0	0.0	0.0	0.0	0.0	1.0	0.0	0.0	0.0	0.0	1.0	0.0	0.0	0.0	0.0	0.0	1.0	0.0	0.0	0.0	1.0	0.0	2.0	0.0	0.0	0.0	0.0	0.0	0.0	0.0	1.0	0.0	2.0	0.0	0.0	1.0	0.0	0.0	0.0	0.0	0.0	0.0	0.0	0.0	0.0	0.0	1.0	0.0	0.0	2.0	0.0	0.0	0.0	2.0	1.0	0.0	0.0	0.0	0.0	0.0	0.0	0.0	0.0	0.0	0.0	0.0	0.0	0.0	0.0	0.0	0.0	1.0	0.0	0.0	0.0	0.0	0.0	0.0	0.0	0.0	0.0	0.0	0.0	0.0	0.0	0.0	0.0	0.0	0.0	0.0	0.0	0.0	1.0	0.0	0.0	0.0	0.0	0.0	2.0	0.0	1.0	0.0	0.0	1.0	0.0	0.0	0.0	0.0	0.0	0.0	0.0	0.0	0.0	0.0	0.0	0.0	0.0	0.0	0.0	0.0	0.0	0.0	0.0	0.0	0.0	0.0	0.0	0.0	0.0	2.0	0.0	0.0	0.0	0.0	0.0	0.0	0.0	0.0	0.0	0.0	0.0	0.0	0.0	0.0	0.0	0.0	0.0	0.0	0.0	0.0	0.0	0.0	0.0	0.0	0.0	0.0	0.0	0.0	0.0	0.0	0.0	0.0	0.0	0.0	1.0	0.0	0.0	0.0	1.0	0.0	0.0	0.0	0.0	2.0	0.0	0.0	0.0	1.0	0.0	0.0	0.0	0.0	0.0	1.0	0.0	0.0	0.0	0.0	0.0	0.0	0.0	0.0	0.0	0.0	0.0	0.0	0.0	1.0	0.0	0.0	0.0	0.0	0.0	2.0	2.0	0.0	0.0	0.0	0.0	1.0	0.0	0.0	0.0	0.0	0.0	0.0	0.0	1.0	0.0	0.0	0.0	0.0	0.0	0.0	0.0	0.0	0.0	0.0	0.0	0.0	0.0	0.0	0.0	0.0	0.0	0.0	0.0	2.0	0.0	0.0	0.0	0.0	0.0	0.0	0.0	0.0	0.0	0.0	0.0	0.0	0.0	0.0	0.0	0.0	0.0	0.0	0.0	0.0	0.0	0.0	0.0	0.0	0.0	0.0	0.0	0.0	0.0	1.0	0.0	0.0	0.0	0.0	0.0	0.0	0.0	0.0	0.0	0.0	0.0	0.0	0.0	0.0	3.0	0.0	0.0	0.0	0.0	0.0	0.0	2.0	1.0	1.0	0.0	0.0	1.0	0.0	0.0	0.0	0.0	0.0	0.0	0.0	0.0	0.0	0.0	0.0	0.0	0.0	0.0	0.0	0.0	0.0	0.0	0.0	0.0	0.0	0.0	0.0	0.0	0.0	0.0	1.0	1.0	0.0	0.0	2.0	0.0	0.0	6.0	0.0	0.0	0.0	0.0	0.0	0.0	0.0	1.0	0.0	0.0	1.0	0.0	0.0	0.0	0.0	0.0	0.0	0.0	0.0	0.0	0.0	0.0	0.0	0.0	0.0	0.0	0.0	0.0	0.0	0.0	0.0	0.0	0.0	0.0	0.0	0.0	0.0	0.0	0.0	0.0	0.0	0.0	0.0	0.0	0.0	0.0	0.0	0.0	0.0	0.0	1.0	0.0	0.0	0.0	0.0	1.0	0.0	1.0	0.0	0.0	0.0	0.0	0.0	0.0	0.0	0.0	0.0	0.0	1.0	0.0	0.0	0.0	0.0	0.0	0.0	0.0	0.0	0.0	1.0	1.0	0.0	0.0	0.0	0.0	0.0	0.0	0.0	0.0	0.0	0.0	0.0	0.0	0.0	1.0	0.0	0.0	1.0	0.0	0.0	1.0	1.0	0.0	1.0	0.0	1.0	0.0	0.0	0.0	0.0	0.0	0.0	0.0	1.0	0.0	0.0	0.0	0.0	0.0	1.0	0.0	0.0	0.0	0.0	0.0	0.0	0.0	0.0	0.0	2.0	0.0	0.0	0.0	1.0	0.0	0.0	0.0	0.0	0.0	0.0	0.0	0.0	0.0	0.0	1.0	0.0	0.0	0.0	0.0	0.0	0.0	1.0	1.0	0.0	0.0	1.0	0.0	0.0	0.0	0.0	0.0	0.0	0.0	0.0	0.0	2.0	1.0	0.0	2.0	0.0	0.0	0.0	0.0	0.0	0.0	0.0	0.0	0.0	0.0	0.0	0.0	0.0	0.0	1.0	0.0	0.0	0.0	0.0	0.0	0.0	0.0	1.0	0.0	0.0	0.0	0.0	0.0	0.0	0.0	0.0	0.0	0.0	0.0	0.0	0.0	0.0	0.0	0.0	0.0	0.0	0.0	0.0	0.0	0.0	0.0	0.0	0.0	0.0	0.0	0.0	0.0	0.0	0.0	0.0	1.0	0.0	0.0	0.0	0.0	0.0	0.0	1.0	0.0	0.0	0.0	0.0	1.0	0.0	0.0	0.0	0.0	0.0	1.0	2.0	0.0	0.0	0.0	1.0	0.0	1.0	0.0	0.0	0.0	0.0	0.0	0.0	1.0	0.0	0.0	0.0	0.0	0.0	0.0	0.0	0.0	0.0	0.0	0.0	0.0	0.0	0.0	0.0	0.0	0.0	0.0	0.0	0.0	0.0	0.0	0.0	0.0	0.0	0.0	1.0	0.0	0.0	0.0	1.0	0.0	0.0	0.0	0.0	0.0	0.0	0.0	4.0	0.0	0.0	1.0	0.0	0.0	0.0	0.0	0.0	2.0	0.0	0.0	0.0	0.0	0.0	0.0	0.0	0.0	0.0	0.0	0.0	0.0	0.0	0.0	0.0	0.0	0.0	0.0	0.0	0.0	0.0	0.0	0.0	0.0	0.0	0.0	0.0	0.0	0.0	0.0	0.0	0.0	0.0	0.0	0.0	0.0	0.0	0.0	1.0	0.0	0.0	0.0	0.0	0.0	1.0	0.0	1.0	0.0	0.0	0.0	0.0	0.0	0.0	0.0	1.0	0.0	0.0	0.0	0.0	0.0	0.0	0.0	0.0	1.0	0.0	0.0	0.0	0.0	0.0	0.0	0.0	0.0	0.0	0.0	0.0	0.0	0.0	0.0	0.0	0.0	1.0	0.0	0.0	0.0	0.0	0.0	0.0	0.0	0.0	0.0	0.0	0.0	0.0	0.0	0.0	0.0
35669	ENSMUSG00000069309	Hist1h2an	13.319	14.434	9.156	13.504	28.643	2.269	7.621	0.0	0.0	0.0	31.671	0.0	0.0	0.0	0.0	0.0	0.0	0.0	0.0	0.0	0.0	0.0	0.0	0.0	0.0	0.0	0.0	0.0	0.0	1.199	0.0	0.0	0.0	0.0	0.0	0.0	0.0	0.0	0.0	0.0	0.0	0.0	0.0	0.0	0.0	0.0	0.0	0.0	0.0	0.0	0.0	0.0	0.0	0.0	0.0	0.0	0.0	0.0	0.0	0.0	0.0	0.0	0.0	0.0	0.0	0.0	0.0	0.0	0.0	0.0	0.0	0.0	0.0	0.0	0.0	0.0	0.0	0.0	0.0	0.0	0.0	0.0	0.0	0.0	0.0	0.0	0.0	0.0	0.0	1.822	42.144	32.847	11.653	50.413	6.052	21.873	19.317	18.05	25.828	13.888	14.232	13.386	10.307	3.29	20.134	12.273	52.375	8.253	12.884	9.023	22.659	2.498	41.344	83.181	19.079	15.601	18.076	13.978	21.865	16.247	0.0	16.546	15.698	16.994	21.511	40.821	21.173	11.183	19.005	10.723	13.509	18.158	38.411	22.681	14.805	8.888	15.979	0.0	0.0	0.0	0.0	0.0	0.0	0.0	0.0	0.0	0.0	0.0	0.0	0.0	2.036	0.0	0.0	0.0	0.0	0.0	0.0	0.0	0.0	0.0	0.0	0.0	0.0	0.0	0.0	0.0	0.0	0.0	0.0	0.0	0.0	0.0	0.0	0.0	0.0	0.0	0.0	0.0	0.0	0.0	0.0	0.0	0.0	0.0	0.0	0.0	0.0	0.0	0.0	0.0	0.0	0.0	0.0	0.0	0.0	0.0	0.0	0.0	0.0	0.0	0.0	0.0	0.0	0.0	0.0	0.0	0.0	0.0	0.0	0.0	0.0	0.0	0.0	0.0	0.0	0.0	0.0	0.0	0.0	0.0	0.0	0.0	0.0	0.0	0.0	0.0	0.0	0.0	0.0	0.0	0.0	0.0	0.0	0.0	0.0	0.0	0.0	0.0	0.0	0.0	0.0	0.0	0.0	0.0	0.0	0.0	0.0	0.0	0.0	0.0	0.0	0.0	0.0	0.0	0.0	0.0	0.0	0.0	0.0	0.0	0.0	0.0	0.0	0.0	0.0	0.0	0.0	0.0	0.0	0.0	0.0	0.0	0.0	0.0	0.0	0.0	0.0	0.0	0.0	0.0	0.0	0.0	0.0	0.0	0.0	0.0	0.0	0.0	0.0	0.0	0.0	0.0	0.0	0.0	0.0	0.0	0.0	0.0	0.0	0.0	0.0	0.0	0.0	0.0	0.0	0.0	0.0	0.0	0.0	0.0	0.0	0.0	0.0	0.0	0.0	0.0	0.0	0.0	0.0	0.0	0.0	0.0	0.0	0.0	0.0	0.0	0.0	0.0	0.0	0.0	0.0	0.0	0.0	0.0	0.0	0.0	0.0	0.0	0.0	0.0	0.0	0.0	0.0	0.0	0.0	0.0	0.0	0.0	0.0	0.0	0.0	0.0	0.0	0.0	0.0	0.0	0.0	0.0	0.0	0.0	0.0	0.0	0.0	0.0	0.0	0.0	0.0	0.0	0.0	0.0	0.0	0.0	0.0	0.0	0.0	0.0	0.0	0.0	0.0	0.0	0.0	0.0	0.0	0.0	0.0	0.0	0.0	0.0	0.0	0.0	0.0	0.0	0.0	0.0	0.0	0.0	0.0	0.0	0.0	0.0	0.0	0.0	0.0	0.0	0.0	0.0	0.0	0.0	0.0	0.0	0.0	0.0	0.0	0.0	0.0	0.0	0.0	0.0	0.0	0.0	0.0	1.387	0.0	0.0	0.0	0.0	0.0	0.0	0.0	0.0	0.0	0.0	0.0	0.0	0.0	0.0	0.0	0.0	3.549	0.0	0.0	0.0	0.0	0.0	0.0	0.0	0.0	0.0	0.0	0.0	0.0	0.0	0.0	0.0	0.0	12.169	9.812	10.317	10.145	18.605	1.408	10.388	1.478	1.558	20.113	14.028	10.723	0.0	0.0	0.0	0.0	0.0	0.0	0.0	0.0	0.0	0.0	9.971	1.628	9.649	0.0	26.731	5.353	14.277	7.494	8.671	1.744	0.0	19.293	3.719	22.474	8.477	3.823	5.035	14.329	2.081	0.0	12.009	11.82	0.0	0.0	0.0	0.0	0.0	0.0	0.0	0.0	0.0	1.922	0.0	0.0	0.0	0.0	0.0	0.0	0.0	0.0	0.0	0.0	0.0	0.0	0.0	0.0	0.0	0.0	1.154	0.0	0.0	0.0	0.0	0.0	0.0	6.83	10.863	1.532	7.215	4.459	9.127	11.408	5.404	2.754	12.373	13.217	13.454	7.193	8.042	9.181	4.942	9.553	0.0	12.294	2.429	24.45	26.612	4.233	21.28	23.82	2.212	24.504	7.476	9.807	23.266	13.628	11.345	10.345	36.223	8.607	15.697	5.462	27.697	37.905	7.972	22.565	26.874	12.166	12.965	7.238	2.531	0.0	0.0	0.0	0.0	0.0	0.0	0.0	0.0	0.0	0.0	0.0	0.0	0.0	0.0	0.0	0.0	0.0	1.424	0.0	0.0	0.0	0.0	0.0	0.0	0.0	0.0	0.0	0.0	0.0	0.0	0.0	0.0	0.0	0.0	0.0	0.0	0.0	0.0	0.0	0.0	0.0	0.0	0.0	0.0	0.0	0.0	0.0	0.0	0.0	0.0	0.0	0.0	0.0	0.0	0.0	0.0	0.0	0.0	0.0	0.0	0.0	0.0	0.0	0.0	0.0	0.0	0.0	0.0	0.0	0.0	0.0	0.0	0.0	0.0	0.0	0.0	0.0	0.0	0.0	0.0	0.0	0.0	0.0	0.0	0.0	0.0	0.0	0.0	0.0	0.0	0.0	0.0	0.0	0.0	0.0	0.0	0.0	0.0	0.0	0.0	0.0	0.0	0.0	0.0	0.0	0.0	0.0	0.0	10.404	31.375	27.023	20.113	25.976	36.426	0.0	0.0	0.0	0.0	0.0	0.0	0.0	0.0	0.0	0.0	0.0	0.0	0.0	0.0	0.0	0.0	0.0	0.0	0.0	0.0	0.0	0.0	0.0	0.0	0.0	0.0	0.0	0.0	0.0	0.0	0.0	0.0	0.0	0.0	0.0	0.0	0.0	0.0	0.0	0.0	0.0	0.0	0.0	0.0	0.0	0.0	0.0	0.0	0.0	0.0	0.0	0.0	0.0	0.0	0.0	0.0	0.0	0.0	0.0	0.0	0.0	0.0	0.0	0.0	0.0	0.0	0.0	0.0	0.0	0.0	0.0	0.0	0.0	0.0	0.0	0.0	0.0	0.0	0.0	0.0	0.0	0.0	0.0	0.0	0.0	0.0	0.0	0.0	0.0	0.0	0.0	0.0	0.0	0.0	0.0	0.0	0.0	0.0	0.0	0.0	0.0	0.0	0.0	0.0	0.0	0.0	0.0	0.0	0.0	0.0	0.0	0.0	0.0
35670	ENSMUSG00000043789	Vwce	614.184	583.075	923.016	770.822	877.119	722.518	836.628	741.259	770.332	85.85	1669.66	97.178	1314.0	1102.0	2159.18	1132.01	1215.05	1163.21	1832.68	1084.53	1033.59	1152.46	1388.43	1920.02	1570.57	1413.45	1418.38	1568.0	1623.23	1129.41	1739.87	1510.07	1448.08	1222.07	1300.53	1362.03	1204.02	1515.09	1450.42	173.081	1812.61	1179.27	1222.0	1123.31	2090.22	1612.08	2015.49	981.188	1226.39	2204.0	1451.49	1450.01	1625.46	1959.83	2198.0	1086.35	1387.0	660.0	1817.83	1869.53	1114.47	1492.15	1205.01	2110.69	1441.0	1534.42	2051.78	1367.01	1255.22	1454.0	1604.02	1465.6	1201.14	1731.0	1409.49	1115.17	972.009	1551.77	1367.18	1390.0	2144.39	1102.11	1852.1	2021.11	1886.16	1376.0	1138.85	1606.0	1484.19	337.218	490.017	745.007	670.0	723.0	439.116	566.0	595.051	434.002	428.0	610.0	729.0	479.0	534.0	497.5	450.004	765.0	880.0	550.0	795.0	531.0	550.0	436.0	591.0	770.291	636.0	903.685	633.0	728.0	701.0	463.0	642.873	856.0	506.0	433.0	490.0	596.0	612.002	532.0	517.352	822.27	523.0	559.0	642.0	542.0	435.0	481.016	720.011	629.0	328.0	75.0	903.051	714.0	675.055	812.285	530.0	662.0	678.507	875.092	578.099	725.005	1014.19	478.0	696.978	653.0	921.302	508.808	925.037	574.442	589.364	619.003	427.004	573.0	743.0	471.22	498.007	710.0	412.069	481.0	514.0	473.003	583.001	876.129	737.277	622.0	728.073	1268.54	681.889	1049.07	1302.04	628.0	965.628	791.129	532.0	638.0	337.0	813.0	578.0	840.0	1120.0	688.0	816.0	517.0	706.0	576.0	638.0	671.0	791.0	799.0	671.0	661.0	775.0	464.0	586.0	634.0	1212.0	588.0	95.0	148.0	233.0	81.0	155.0	156.0	96.0	233.0	95.0	330.0	107.0	138.0	130.0	222.0	128.0	208.0	148.0	96.0	236.0	297.0	195.0	185.0	502.0	443.0	481.0	313.0	322.0	355.0	389.0	259.0	535.0	425.0	365.0	457.0	624.0	376.0	387.0	2802.16	1648.25	1582.24	2191.0	1968.0	2689.01	1401.01	2472.26	1743.06	2013.12	2428.0	2959.01	2931.03	3553.0	2187.3	1700.24	2781.0	576.0	615.755	570.002	753.912	542.855	658.002	573.0	712.314	655.004	630.814	705.0	632.427	664.0	607.007	528.0	790.146	818.344	431.0	358.0	440.0	327.0	528.0	489.0	567.0	356.0	348.0	397.0	443.0	421.0	438.0	456.0	437.0	366.0	535.0	460.0	517.0	466.0	370.0	364.0	337.0	415.0	530.0	472.0	461.0	360.0	520.0	505.0	406.0	562.0	400.0	259.0	160.0	238.0	309.0	228.0	510.0	253.0	254.0	267.0	299.0	246.0	358.745	270.143	294.132	276.346	375.015	165.105	307.41	187.5	197.875	426.623	487.051	525.569	318.232	198.104	288.014	281.035	265.475	402.638	260.137	353.122	300.0	446.042	276.053	241.253	218.0	365.0	327.0	371.0	449.0	294.0	354.0	284.0	377.0	499.0	287.0	275.0	471.0	857.0	381.0	315.0	305.0	321.0	753.0	793.0	1024.0	1128.0	774.0	402.0	494.0	789.0	994.0	795.0	841.0	622.0	2572.99	2055.94	1636.92	1505.18	1979.08	1724.76	1674.89	1757.05	2015.78	2460.76	893.138	2327.65	2105.19	1465.03	1451.45	2205.6	2624.63	1905.36	1800.4	2195.15	1800.32	1395.82	1428.28	2046.31	1804.1	1808.59	1645.31	1338.91	2085.44	1589.59	1408.67	1832.82	2351.74	2104.52	2049.63	1216.22	1240.48	1799.11	1311.38	1061.38	1331.69	1609.18	1301.18	1318.45	2240.09	1357.53	1038.77	1403.3	216.0	265.0	240.0	273.0	230.0	304.0	351.0	299.0	200.0	442.0	169.0	226.0	279.0	251.0	251.0	512.0	246.0	204.0	302.0	316.0	246.0	160.0	300.0	303.0	434.0	518.0	503.0	570.0	484.0	587.0	1110.0	474.0	636.293	692.003	896.507	508.081	652.0	943.194	680.029	730.016	699.249	625.027	647.0	679.571	1131.0	1263.0	732.0	611.0	705.006	1160.0	993.0	1048.0	290.0	441.0	569.291	413.003	740.452	452.48	856.695	503.015	688.307	481.349	508.0	306.0	355.0	514.001	332.0	467.0	541.008	861.843	525.0	473.233	518.005	817.497	916.079	514.255	1681.4	2204.03	1978.35	1129.94	2318.01	1521.55	1106.01	1865.67	1016.0	1502.05	2064.84	1344.13	1752.26	1277.12	2388.0	1877.0	1643.65	1332.36	2227.0	2473.65	1336.02	1665.16	902.004	1654.01	615.018	175.0	810.027	767.0	416.0	99.0	1024.21	1585.03	243.0	485.263	317.0	399.006	437.0	355.0	501.03	402.0	426.0	429.0	433.065	435.0	348.0	540.0	616.0	313.0	472.0	484.0	430.309	672.0	706.0	745.0	856.0	715.0	907.0	991.0	984.144	891.0	936.0	949.0	1926.05	1012.0	863.0	1379.0	790.0	1129.0	1189.0	1148.0	999.0	1628.0	693.006	1387.0	1420.0	1481.0	785.0	1093.88	933.0	576.0	1020.0	682.276	1471.05	1423.63	978.749	1069.02	1073.19	354.002	926.156	715.0	1077.02	789.916	1194.0	1013.0	1060.0	286.0	520.0	1441.0	1060.0	552.005	1041.13	1466.0	573.0	1425.9	520.0	827.0	875.0	961.0	1077.0	761.0	691.0	1060.0	861.0	1006.0	662.0	1148.0	812.0	941.0	1030.0	596.0	967.0	662.0	932.0	2311.0	1301.0	1041.0	1354.0	1764.0	142.0	279.0	216.0	125.0	130.0	161.0	128.0	123.0	157.0	89.0	103.0	149.0	1852.0	1311.0	1562.0	1704.0	1063.0	1655.0	1252.0	1666.0	1186.0	1421.0	946.0	0.0	1481.0	1255.0	1030.0	1919.0	1713.0	1666.0	2173.0	1180.0	1334.0	1868.0	960.0	1991.0	43.0	161.0	216.0	544.0	198.0	235.0	376.0	256.0	249.0	253.0	497.0	165.0	26.0	210.0	136.0	182.0	210.0	183.0	101.0	105.0	244.0	185.0	137.0	633.0	534.034	422.004	293.0	524.006	303.0	1273.0	1706.0	1261.0	1303.0	1517.0	1209.0	1632.0	1592.0	1631.0	1488.0	1539.0	1523.0	1999.0	1466.0	1530.0	1539.0	1236.0	1317.0	104.0	106.0	95.0	209.0	308.0	201.0	84.0	83.0	77.0	108.0	163.0	165.0	192.0	85.0	149.0	178.0	172.0	71.0	372.0	431.0	391.0	438.0	523.0	361.0	414.0	228.0	299.0	237.0	412.0	263.0	2607.02	1349.59	1533.1	2031.84	2100.0	1276.01	2162.0	1632.0	1407.02	1956.15	1845.0	1518.36	1372.88	1811.0	1636.0	2205.0	1648.65	1388.97	698.538	476.0	963.255	842.704	651.0	352.098	791.056	600.0	429.027	661.632	539.519	471.0	563.0	602.001	655.0	605.684	624.52	167.0	84.0	113.0	167.0	237.0	182.0	199.0	126.0	179.0	164.0	237.0	92.0	166.0	69.0	245.0	118.0	115.0	182.0	219.0	94.0	178.0	145.0	143.0	152.0	216.0	147.0	160.0	206.0	131.0	161.0
35671	ENSMUSG00000078686	Mup9	50355.3	114356.0	40260.8	33159.2	53507.3	24275.8	24033.4	43459.6	113640.0	4518.01	51365.8	1881.75	11894.8	4998.87	21246.0	35819.0	38735.5	41945.6	24035.9	15095.6	32124.8	21502.5	35361.0	21016.7	17435.1	3295.06	24004.2	4404.33	31886.3	34085.1	27810.9	28092.8	19062.6	16010.8	11291.4	15777.9	26016.2	23639.2	26777.1	479.685	19542.2	32677.5	20192.4	40871.0	3099.77	31658.7	21272.7	20157.1	22835.3	27095.9	37814.5	29417.1	22532.8	16859.6	34105.6	30863.6	34527.8	32039.4	64503.6	21792.0	38676.2	33772.9	30678.6	24551.3	18100.7	22706.6	29031.9	23220.6	26912.9	20498.8	1931.14	15163.0	22559.5	15369.9	25061.2	4698.22	16827.9	34838.8	20874.0	17472.0	30207.4	24359.7	22487.8	27232.8	13220.7	22688.0	2958.62	23350.2	6541.37	28059.9	7391.25	11774.9	2310.36	10322.4	62694.6	52485.6	23502.4	25110.8	3724.65	7630.02	6349.76	35625.9	4460.81	33601.6	13608.9	8283.37	2792.82	6973.36	10514.6	15166.2	7065.67	15338.9	3084.67	10350.1	37569.8	7437.52	5252.41	30489.0	9668.15	21522.1	5533.53	8112.36	2893.31	1211.45	21604.8	20783.7	12270.3	6981.89	42874.9	3527.51	38730.0	16571.6	9526.68	8043.9	12316.3	17774.2	7647.41	21260.8	57405.2	771.517	34807.1	10162.8	19359.6	12047.3	16433.4	29962.7	17367.2	12594.5	26885.8	32872.4	1454.81	46621.2	7361.85	38146.9	13371.0	56195.3	25916.8	36144.8	178907.0	277878.0	306513.0	793159.0	192459.0	243276.0	529395.0	381913.0	323023.0	382125.0	385131.0	203313.0	19203.3	24212.7	11115.3	24246.2	26177.7	22392.4	46629.3	54638.6	23503.1	30160.8	11572.5	38130.3	2448.07	9513.21	1584.79	1365.78	3363.75	966.797	3621.3	3465.36	2355.89	4592.04	2134.24	2222.12	1046.24	8745.45	5632.74	858.576	2207.17	3953.0	2450.56	6083.46	1823.69	2682.07	2817.55	5335.79	949.204	2432.81	2973.28	1884.95	1525.23	2698.59	2422.56	1245.25	2832.14	1028.24	1518.43	1352.38	2652.99	886.291	2407.17	2329.29	1402.69	2149.96	20878.2	48498.7	75573.3	55475.2	54752.6	59827.6	103644.0	54427.3	5706.88	24163.1	71506.8	76542.6	53732.3	98400.2	20803.8	139811.0	20355.4	36804.2	47220.8	111003.0	36277.1	35466.1	79960.9	52604.4	3221.97	262536.0	556.988	41466.1	22590.6	37965.9	10161.8	8461.67	38672.5	1336.89	65187.6	38566.8	41498.8	30929.0	44050.4	30383.7	11673.4	16476.7	28119.0	24700.8	39059.7	22911.0	67843.3	27759.2	21018.1	5943.95	12690.7	38353.6	18617.9	4061.76	7447.56	7263.27	7514.9	2432.03	4162.34	2237.29	4633.57	7280.94	5596.51	1086.31	3433.53	2817.47	2993.09	3804.81	3578.84	4150.51	3895.37	4737.1	3935.5	4658.86	5016.24	5997.18	3164.13	9951.6	5371.92	4421.48	2235.07	3560.2	2337.88	1857.66	2604.62	700.402	62850.6	30823.3	5060.73	54400.8	31284.5	505.996	4314.99	18854.8	10413.3	121097.0	94601.7	118.828	1293.78	5854.45	19311.9	31638.8	11838.0	725.053	2920.1	6657.75	30550.1	3285.05	20194.2	638.177	743.463	6694.47	5346.08	4383.96	375.805	9241.62	829.33	3941.9	7637.12	4080.43	3951.41	3301.91	991.238	721.358	1110.03	9933.1	568.681	86.852	504.624	9830.29	1629.93	1219.74	469.453	1372.74	450.972	1355.82	7746.58	378.392	765.931	304609.0	857518.0	612557.0	371319.0	844048.0	250645.0	334224.0	484734.0	195656.0	540699.0	234432.0	458383.0	11252.3	23788.3	45613.2	47812.8	25311.7	12345.0	17374.0	25644.0	55080.4	15370.8	10654.7	10631.2	24732.1	3979.4	13406.9	88895.5	21508.3	22392.8	29628.7	28708.6	35796.5	20928.7	15063.3	14333.6	13605.0	40869.9	10451.4	10498.2	9829.2	13067.1	28617.4	17268.5	47927.0	23322.4	29153.6	16280.2	17964.6	15712.8	24570.0	15612.3	11993.5	7537.42	14938.9	33168.6	11134.4	40425.5	13827.8	11489.5	742.746	1681.54	1385.14	1501.94	8369.73	2855.42	2786.66	1922.38	1072.39	1244.02	1414.74	1910.29	1666.36	386.755	621.82	2080.34	880.507	1939.95	458.829	923.073	473.534	433.234	838.353	1670.32	4109.68	3689.98	1444.72	3844.44	1816.45	1890.66	9109.4	4441.37	1322.92	1690.55	2126.92	1652.3	1046.83	1225.29	1081.06	701.162	539.155	2947.2	2063.47	1467.17	18084.1	9345.1	16210.5	10016.5	14763.8	15197.6	28557.3	9784.75	10633.1	14237.4	15008.8	10752.1	32688.1	52903.3	4832.61	11081.6	8761.49	43625.1	12200.1	18160.1	12416.9	45246.8	8859.69	4414.02	15508.4	30752.5	11849.9	53693.2	1632.17	9793.14	31760.8	86360.6	6445.29	3866.77	3586.51	1470.66	6864.9	6667.56	4949.68	267.645	36452.4	2557.17	988.572	859.911	835.917	2076.06	2108.56	1490.36	1490.34	6605.89	4229.55	11018.5	14397.0	10253.1	2736.69	2516.94	2601.72	1060.08	5075.56	1288.6	3357.25	3029.62	3701.55	4653.43	82485.2	470.722	441.237	3.706	445.115	578.167	294.415	110.084	45.032	329.209	356.332	1009.37	41.939	167.447	325.529	525.922	32.722	282.353	460.002	1183.54	2008.26	1560.71	2025.81	1181.87	1377.38	4052.06	1412.36	1443.31	1988.29	2297.44	3955.55	1828.5	1894.39	1874.71	1175.01	1562.44	2258.75	1649.42	2698.82	2506.71	1216.89	1941.08	2878.65	1706.51	1386.06	2114.32	1227.15	1521.89	700.219	185.779	361.728	2207.03	441.583	1159.08	936.898	1821.84	574.544	454.689	134.89	619.504	346.626	728.972	2394.0	929.877	1052.0	221.651	97.519	1268.04	239.798	55.802	860.975	402.087	7586.14	9099.05	4731.83	4070.85	2601.84	5400.77	5258.71	5536.61	1063.97	8918.01	17838.0	16893.5	8751.7	9114.28	7225.58	4828.69	3620.83	2175.13	57193.2	27977.9	9980.57	57140.9	53778.9	123669.0	1582.4	4168.88	4976.5	6307.06	4159.06	2100.15	3205.52	2371.64	14295.0	14409.4	5720.48	1698.83	1431.96	6100.17	2375.82	945.056	2867.15	2101.38	2167.06	5018.6	4386.42	3658.83	515.645	0.0	2909.85	3986.14	1488.92	3064.24	2624.71	5449.34	1345.97	817.221	5175.35	7158.39	3651.04	1610.05	13973.3	17711.7	2719.42	1973.73	4414.04	26750.6	6882.53	10045.9	17449.7	12973.9	203.214	2289.02	13878.2	18725.9	4199.83	15010.7	10371.0	8020.83	22766.2	9716.31	7000.25	21047.7	11367.0	23499.5	56812.5	27689.8	42653.1	43106.1	38590.3	51169.1	20827.9	23519.1	566.967	26531.3	30319.7	16533.5	19325.6	19331.4	62078.7	21785.3	12836.2	19905.4	16617.5	7164.34	17996.9	27856.7	18370.3	877.892	1499.45	524.508	68.523	238.85	34.921	1133.12	609.808	85.336	1105.78	179.465	580.439	489.215	199.093	108.261	680.639	94.897	225.017	649.756	2362.4	1994.66	991.793	951.688	613.183	1332.55	1234.64	458.188	6998.44	1095.26	526.366	58778.0	80583.1	104285.0	31319.1	126835.0	97626.7	119461.0	88762.8	21995.3	30370.4	87635.0	26824.7	152940.0	65930.9	81168.9	99527.9	107207.0	64888.5	15491.8	14391.3	16344.1	16246.3	25797.1	37611.3	36060.8	25782.2	42496.7	23981.0	107837.0	37182.9	32880.0	23573.3	21255.1	51959.7	17465.8	30424.7	11979.6	47917.6	8458.02	5956.07	24093.7	766.916	4688.36	921.486	561.699	990.869	3585.6	786.173	2281.11	568.266	820.306	3275.5	3214.86	481.866	1521.03	800.94	558.916	1755.25	3102.83	1468.56	1043.17	957.569	580.096	10022.4	3251.29
35672	ENSMUSG00000039747	Orai2	64.0	87.03	56.0	80.0	63.101	50.0	44.002	76.064	88.0	0.0	99.0	4.0	31.0	25.0	25.0	25.0	29.0	32.0	21.0	24.0	19.0	16.0	25.0	21.0	27.0	35.0	34.0	38.0	18.0	34.0	47.0	24.0	23.0	28.0	23.0	26.0	16.0	22.0	44.0	2.0	17.0	19.0	10.0	36.0	27.0	27.0	37.0	16.0	22.0	24.0	30.0	47.0	22.0	68.0	18.0	19.0	48.0	11.0	59.0	17.0	27.0	21.0	24.0	47.0	16.0	14.0	21.0	22.0	32.0	47.001	18.0	29.0	14.0	37.0	26.0	56.0	49.0	20.0	14.0	23.0	22.0	21.0	27.0	27.0	24.0	16.0	30.07	27.0	41.099	49.0	111.0	59.0	31.0	62.0	29.0	56.0	62.0	58.0	80.0	66.0	73.0	46.0	68.0	60.0	83.0	59.0	40.0	50.0	39.0	40.0	57.0	28.0	61.0	49.0	88.0	58.0	56.0	55.0	68.0	48.0	53.0	72.0	40.0	107.0	64.0	58.0	54.0	48.0	68.0	61.0	51.0	65.0	59.0	54.0	28.0	29.0	36.0	13.001	6.0	8.0	16.0	19.0	11.0	13.0	14.0	9.0	18.0	24.0	16.0	34.0	28.0	18.0	34.0	15.0	21.0	27.0	46.0	25.0	17.0	39.0	22.0	21.0	29.0	38.0	14.0	38.0	17.0	10.0	31.0	23.0	37.0	27.0	28.0	44.0	59.0	62.0	56.0	35.0	73.0	46.0	10.0	31.0	31.0	17.0	7.0	13.0	17.0	14.0	35.0	10.0	20.0	31.0	2.0	18.0	12.0	3.0	20.0	41.0	12.0	20.0	30.0	12.0	50.0	37.0	9.0	13.0	2.0	7.0	9.0	3.0	9.0	6.0	11.0	12.0	17.0	4.0	3.0	5.0	8.0	7.0	12.0	3.0	10.0	13.0	3.0	6.0	2.0	7.0	4.0	6.0	11.0	9.0	7.0	2.0	10.0	9.0	2.0	7.0	14.0	9.0	4.0	11.0	4.0	47.0	20.0	18.0	32.0	43.0	64.0	26.0	128.0	23.0	34.0	52.0	37.0	31.0	43.0	35.0	11.0	37.0	2.0	6.0	4.0	20.0	6.0	6.0	8.0	11.0	8.0	8.0	16.0	8.0	15.017	5.0	4.0	7.0	10.0	11.0	14.0	11.0	7.0	19.0	19.0	11.0	9.0	18.0	10.0	8.0	15.0	10.0	18.0	17.0	12.0	16.0	21.0	9.0	13.0	9.0	9.0	5.0	10.0	17.0	17.0	14.0	12.0	15.0	14.0	5.0	7.0	11.0	8.0	9.0	9.0	18.0	8.0	13.0	12.0	16.0	8.0	9.0	5.0	10.0	5.0	9.0	5.0	4.0	4.0	5.0	2.0	5.0	6.0	4.0	7.0	6.0	7.0	10.0	7.0	4.0	7.0	10.0	3.0	6.0	17.0	11.0	6.0	5.0	2.0	8.0	9.0	11.0	8.0	12.0	3.0	8.0	22.0	7.0	11.0	7.0	19.0	5.0	18.0	5.0	7.0	70.0	56.0	99.0	85.0	102.0	48.0	50.0	93.0	130.0	68.0	83.0	63.0	10.0	19.0	30.0	22.0	25.0	34.0	22.0	32.011	21.0	11.0	49.0	49.0	19.0	22.0	22.0	26.0	36.0	8.0	29.0	38.0	14.0	23.0	23.0	27.0	27.009	26.002	16.0	27.054	18.0	29.0	37.0	29.0	16.0	45.003	30.0	13.0	23.0	23.0	18.0	18.0	21.0	17.0	23.002	11.0	24.0	19.0	20.0	20.0	6.0	4.0	2.0	4.0	3.0	13.0	0.0	1.0	4.0	4.0	0.0	3.0	0.0	1.0	3.0	4.0	2.0	1.0	7.0	2.0	1.0	2.0	3.0	0.0	9.0	1.0	8.0	7.0	2.0	6.0	11.0	5.0	79.0	61.0	75.0	53.002	77.0	55.0	69.0	58.0	68.001	81.0	48.0	52.001	23.0	16.0	13.0	21.0	20.0	19.0	20.0	23.0	28.0	35.0	67.0	31.0	51.0	51.0	87.0	42.0	43.0	43.0	37.0	40.0	33.0	48.0	23.0	23.0	25.0	48.0	20.0	50.0	38.0	59.0	85.0	70.0	408.0	192.0	227.004	119.0	219.0	155.0	103.0	306.0	106.0	140.0	259.0	221.0	163.0	129.0	198.0	231.0	214.0	160.0	234.0	281.0	98.0	179.0	160.0	88.0	15.0	17.0	13.0	5.0	14.0	9.0	29.0	34.0	8.0	50.0	23.0	24.0	25.0	37.0	27.0	57.0	22.0	37.0	40.0	45.0	55.0	72.0	33.0	41.0	40.0	33.0	25.0	66.0	37.0	31.0	57.0	35.0	94.0	79.0	63.0	59.0	68.0	75.0	89.0	97.0	75.0	79.0	95.0	77.0	40.0	69.0	90.0	110.0	33.0	83.0	82.0	86.0	54.0	69.0	56.0	8.0	20.0	38.0	21.0	18.0	19.0	12.0	21.0	9.0	13.0	20.0	22.0	30.0	29.0	12.0	43.0	30.0	33.0	20.0	33.0	61.0	28.0	38.0	9.0	19.0	23.0	20.0	20.0	12.0	19.0	7.0	17.0	32.0	13.0	19.0	23.0	14.0	28.0	26.0	30.0	19.0	14.0	14.0	24.0	30.0	9.0	16.0	21.0	33.0	9.0	16.0	16.0	14.0	16.0	8.0	2.0	2.0	14.0	7.0	11.0	11.0	62.0	65.0	66.0	112.0	73.0	55.0	70.0	76.0	63.0	48.0	132.0	0.0	69.0	76.0	78.0	70.0	79.0	80.0	68.0	92.0	73.0	68.0	61.0	50.0	1.0	7.0	6.0	11.0	8.0	13.0	12.0	8.0	10.0	3.0	22.0	6.0	2.0	24.0	5.0	14.0	18.0	12.0	4.0	4.0	13.0	12.0	10.0	39.0	52.0	32.0	72.0	61.003	69.002	43.0	24.0	30.0	52.0	18.0	22.0	45.0	16.0	63.0	31.0	51.0	35.0	27.0	35.0	19.0	41.0	29.0	77.0	6.0	6.0	6.0	2.0	2.0	2.0	3.0	7.0	1.0	4.0	5.0	3.0	3.0	3.0	3.0	5.0	3.0	10.0	21.0	15.0	24.0	29.0	15.0	26.0	41.0	15.0	15.0	15.0	34.0	6.0	30.0	15.0	31.0	18.0	20.0	28.0	27.0	12.0	24.0	34.0	35.0	12.0	18.0	39.0	22.0	31.0	28.0	13.0	5.0	4.0	22.0	15.0	11.0	5.0	9.0	6.0	6.0	12.0	9.0	8.0	7.0	8.0	11.0	11.0	6.0	27.0	8.0	13.0	11.0	7.0	8.0	11.0	3.0	7.0	4.0	5.0	11.0	9.0	10.0	10.0	7.0	10.0	11.0	16.0	14.0	6.0	17.0	14.0	11.0	12.0	12.0	10.0	14.0	9.0	12.0
35673	ENSMUSG00000048764	Tmprss11f	0.0	0.0	0.0	0.0	0.0	0.0	0.0	0.0	0.0	0.0	0.0	0.0	0.0	0.0	0.0	0.0	0.0	0.0	0.0	0.0	0.0	0.0	0.0	0.0	0.0	0.0	0.0	0.0	0.0	0.0	0.0	0.0	0.0	0.0	0.0	0.0	0.0	0.0	0.0	0.0	0.0	0.0	0.0	0.0	0.0	0.0	0.0	0.0	0.0	0.0	0.0	0.0	0.0	0.0	0.0	0.0	0.0	0.0	0.0	0.0	0.0	0.0	0.0	0.0	0.0	0.0	0.0	0.0	0.0	0.0	0.0	0.0	0.0	0.0	0.0	0.0	0.0	0.0	0.0	0.0	0.0	0.0	0.0	0.0	0.0	0.0	0.0	0.0	0.0	0.0	0.0	0.0	0.0	0.0	0.0	0.0	0.0	0.0	0.0	0.0	0.0	0.0	0.0	0.0	0.0	0.0	0.0	0.0	0.0	0.0	0.0	0.0	0.0	0.0	0.0	0.0	0.0	0.0	0.0	0.0	0.0	0.0	0.0	0.0	0.0	0.0	0.0	0.0	0.0	0.0	0.0	0.0	0.0	0.0	0.0	0.0	0.0	0.0	0.0	0.0	0.0	0.0	0.0	0.0	0.0	0.0	0.0	0.0	0.0	0.0	0.0	0.0	0.0	0.0	0.0	0.0	0.0	0.0	0.0	0.0	0.0	0.0	0.0	0.0	0.0	0.0	0.0	0.0	0.0	0.0	0.0	0.0	0.0	0.0	0.0	0.0	0.0	0.0	0.0	0.0	0.0	0.0	0.0	0.0	0.0	0.0	0.0	0.0	0.0	0.0	0.0	0.0	0.0	0.0	0.0	0.0	0.0	0.0	0.0	0.0	0.0	1.0	0.0	0.0	0.0	0.0	0.0	0.0	0.0	0.0	0.0	0.0	0.0	0.0	0.0	0.0	0.0	0.0	0.0	0.0	0.0	0.0	0.0	0.0	0.0	0.0	0.0	0.0	0.0	0.0	0.0	0.0	0.0	0.0	0.0	0.0	0.0	0.0	0.0	0.0	0.0	0.0	0.0	0.0	0.0	0.0	0.0	0.0	0.0	0.0	1.0	0.0	0.0	0.0	0.0	0.0	0.0	0.0	0.0	0.0	0.0	0.0	0.0	0.0	0.0	0.0	0.0	0.0	0.0	0.0	0.0	0.0	0.0	0.0	0.0	0.0	0.0	0.0	0.0	0.0	0.0	0.0	0.0	0.0	0.0	0.0	0.0	0.0	0.0	0.0	0.0	0.0	0.0	0.0	0.0	0.0	0.0	0.0	0.0	0.0	0.0	0.0	0.0	0.0	0.0	0.0	0.0	0.0	0.0	0.0	0.0	0.0	0.0	0.0	0.0	0.0	0.0	0.0	0.0	0.0	0.0	0.0	0.0	0.0	0.0	0.0	0.0	0.0	0.0	0.0	0.0	0.0	0.0	0.0	0.0	0.0	0.0	0.0	0.0	0.0	0.0	0.0	0.0	0.0	0.0	0.0	0.0	0.0	0.0	0.0	0.0	0.0	0.0	0.0	0.0	0.0	0.0	0.0	0.0	0.0	0.0	0.0	0.0	2.0	1.0	3.0	1.0	3.0	3.0	2.0	1.0	4.0	3.0	7.0	1.0	0.0	0.0	0.0	0.0	0.0	0.0	0.0	0.0	0.0	0.0	0.0	0.0	0.0	0.0	0.0	0.0	0.0	0.0	0.0	0.0	0.0	0.0	0.0	0.0	0.0	0.0	0.0	0.0	0.0	0.0	0.0	0.0	0.0	0.0	0.0	0.0	0.0	0.0	0.0	0.0	0.0	0.0	0.0	0.0	0.0	0.0	0.0	0.0	0.0	0.0	0.0	0.0	0.0	0.0	0.0	0.0	0.0	0.0	0.0	0.0	0.0	0.0	0.0	0.0	0.0	0.0	0.0	0.0	0.0	0.0	0.0	0.0	0.0	0.0	0.0	0.0	0.0	0.0	0.0	0.0	1.0	0.0	0.0	0.0	0.0	0.0	0.0	0.0	0.0	0.0	0.0	0.0	0.0	0.0	0.0	0.0	0.0	0.0	0.0	0.0	0.0	0.0	0.0	0.0	0.0	0.0	0.0	0.0	0.0	0.0	0.0	0.0	0.0	0.0	0.0	0.0	0.0	0.0	0.0	0.0	0.0	0.0	0.0	0.0	0.0	0.0	0.0	0.0	0.0	0.0	0.0	0.0	0.0	0.0	0.0	0.0	0.0	0.0	0.0	0.0	0.0	0.0	0.0	0.0	0.0	0.0	0.0	0.0	0.0	0.0	0.0	0.0	0.0	0.0	0.0	0.0	0.0	0.0	0.0	0.0	0.0	0.0	0.0	0.0	0.0	0.0	1.0	0.0	0.0	0.0	0.0	0.0	0.0	0.0	0.0	0.0	0.0	0.0	0.0	0.0	0.0	0.0	0.0	0.0	0.0	0.0	0.0	2.0	0.0	0.0	0.0	0.0	0.0	0.0	0.0	0.0	0.0	0.0	0.0	0.0	0.0	0.0	0.0	0.0	0.0	0.0	0.0	0.0	0.0	0.0	0.0	0.0	0.0	0.0	0.0	0.0	0.0	0.0	0.0	0.0	0.0	0.0	0.0	0.0	0.0	0.0	0.0	0.0	0.0	0.0	0.0	0.0	0.0	0.0	0.0	0.0	0.0	0.0	0.0	0.0	0.0	0.0	0.0	0.0	0.0	0.0	0.0	0.0	0.0	0.0	0.0	0.0	0.0	0.0	0.0	0.0	0.0	0.0	0.0	0.0	0.0	0.0	0.0	0.0	0.0	0.0	0.0	0.0	0.0	0.0	0.0	0.0	0.0	0.0	0.0	0.0	0.0	0.0	0.0	0.0	1.0	0.0	0.0	0.0	0.0	0.0	0.0	0.0	0.0	0.0	0.0	0.0	0.0	0.0	0.0	0.0	0.0	0.0	0.0	0.0	0.0	0.0	0.0	0.0	0.0	0.0	0.0	0.0	0.0	0.0	0.0	0.0	0.0	1.0	5.0	0.0	2.0	0.0	0.0	0.0	0.0	0.0	0.0	0.0	0.0	0.0	0.0	0.0	0.0	0.0	0.0	0.0	0.0	0.0	0.0	0.0	0.0	0.0	0.0	0.0	0.0	0.0	0.0	0.0	0.0	0.0	0.0	0.0	0.0	0.0	0.0	0.0	0.0	0.0	0.0	0.0	0.0	0.0	0.0	0.0	0.0	0.0	0.0	0.0	0.0	0.0	0.0	0.0	1.0	0.0	0.0	0.0	0.0	0.0	0.0	0.0	0.0	0.0	0.0	0.0	0.0	0.0	0.0	0.0	0.0	0.0	0.0	0.0	0.0	0.0	0.0	0.0	0.0	0.0	0.0	0.0	0.0	0.0	0.0	0.0	0.0	0.0	0.0	0.0	0.0	0.0	0.0	0.0	0.0	0.0	0.0	0.0	0.0	0.0	0.0	0.0	0.0	0.0	0.0	0.0	0.0	0.0	0.0	0.0	0.0	0.0	0.0	0.0	0.0	0.0
35674	ENSMUSG00000026664	Phyh	64299.7	54368.5	78298.1	74172.0	78650.0	70816.3	72661.1	77518.2	71799.4	10722.8	167870.0	9793.57	56492.6	65359.0	69705.1	60843.6	77449.5	70711.5	66368.9	56996.8	56645.4	64898.1	80739.6	80152.5	72106.8	60195.6	63466.5	72710.9	62948.5	63865.7	65232.6	69335.5	65126.8	69302.9	74545.9	72381.4	54606.6	55727.6	69169.9	2768.0	74229.1	63150.9	61640.5	57701.3	76972.6	78259.7	70303.4	60070.5	62313.7	82405.1	71600.3	73754.4	67051.5	88588.6	86192.5	65172.0	66285.0	57120.4	76966.2	67490.7	59771.3	61110.8	69268.8	78735.2	77597.3	69801.2	64270.4	77255.4	64230.3	78434.9	70605.4	62650.2	57658.6	61066.8	61323.7	68748.3	60696.6	74608.8	64260.8	68100.4	93813.4	62623.6	58144.2	71078.5	63647.5	83440.3	61432.5	69451.5	71278.9	49782.2	47999.5	49548.2	71623.8	52690.4	51431.5	66410.6	61568.2	55853.2	60789.2	62820.7	57391.2	52018.0	57081.1	61700.0	57798.2	55183.7	45993.7	60459.0	79330.6	66349.5	63947.4	47070.6	68770.9	49830.7	71582.1	61291.9	64767.8	63738.4	54193.3	65268.9	69519.5	67859.0	60891.5	59636.6	65618.9	45319.0	65929.8	46210.9	50185.1	63210.7	59327.5	55175.5	52742.1	45783.9	52350.9	48220.5	77956.3	60081.3	31587.2	33004.3	80723.1	38963.2	42990.4	51120.2	40784.8	55925.6	43308.5	52791.2	38237.4	52388.8	47818.3	42276.3	48965.4	45864.5	66633.8	42057.3	53415.9	39790.6	56215.1	51609.2	41805.1	42682.1	59217.6	44956.1	48969.6	54506.9	35736.1	46210.4	41577.8	47454.8	33847.7	47870.1	33267.0	36917.9	45378.6	50450.7	43089.3	50872.8	51934.2	40656.0	49403.6	41408.2	40677.0	48791.0	18576.0	44376.0	41162.0	50532.0	50462.0	37757.0	48487.0	40009.0	31985.0	42855.0	37391.0	47967.0	49449.0	39308.0	37433.0	44428.0	69304.0	37176.0	33615.0	39379.0	59548.0	46098.0	17918.0	29938.0	31364.0	22809.0	30041.0	31739.0	25097.0	28722.0	25258.0	28970.0	17662.0	21773.0	26544.0	28756.0	20749.0	25588.0	26240.0	17366.0	15472.0	17228.0	18132.0	16860.0	24919.0	29828.0	24576.0	18898.0	23100.0	21175.0	28505.0	19129.0	34435.0	28100.0	22672.0	27715.0	24793.0	25119.0	21759.0	80475.4	51085.7	42365.9	72863.4	53112.5	80720.5	66321.6	80350.9	56413.6	49996.0	73304.1	90037.7	86660.5	90893.4	52361.4	55994.3	74350.1	21215.1	20642.9	17414.4	23226.4	18222.9	17022.3	17529.8	24128.7	19228.2	19497.1	15939.6	20461.3	17098.2	16468.6	19435.8	21526.2	19657.3	40302.0	26678.0	36264.0	29885.0	35270.0	30566.0	35883.0	29741.0	32748.0	28624.0	30467.0	27410.0	32737.0	27265.0	30414.0	30401.0	37143.0	33086.0	26814.0	28659.0	28999.0	25666.0	28039.0	32108.0	30915.0	31552.0	30016.0	26402.0	31776.0	31658.0	34719.0	36158.0	14381.0	11398.0	13963.0	12028.0	18033.0	14405.0	18802.0	16749.0	14209.0	13570.0	15166.0	14513.0	14216.4	19033.6	18460.0	16227.0	17031.6	22614.6	14491.6	12346.6	11712.8	22591.1	16165.7	23364.4	20960.4	17086.5	19160.7	21049.4	15124.5	16722.5	14184.3	17360.4	13721.5	18893.6	17683.1	16807.9	18180.0	16444.0	22753.0	26240.0	19772.0	22090.0	16423.0	18006.0	23062.0	22591.0	14856.0	17373.0	17752.0	36671.0	15767.0	20555.0	16372.0	20785.0	111557.0	113591.0	105414.0	96570.0	94360.0	93552.0	112576.0	96918.0	121382.0	90433.0	107696.0	104593.0	64693.5	79717.7	60019.2	63882.6	67236.6	54466.4	50643.9	65419.7	74867.3	56302.6	33458.8	63455.7	52951.6	45290.4	56092.4	74831.0	81839.9	48427.6	68544.1	80845.7	67473.8	40840.6	59451.6	62222.2	55341.2	60974.9	59703.7	58692.9	65954.5	60890.9	58911.5	57944.3	82994.4	81554.4	70834.6	40139.4	65760.5	57798.4	52083.7	48650.4	66341.0	51382.1	53409.0	43562.9	63895.7	57619.0	57635.8	60868.7	10759.0	15711.0	9803.0	16654.0	13882.0	12652.0	17208.0	14263.0	13751.0	16746.0	8208.0	15153.0	10166.0	11727.0	13580.0	15188.0	12818.0	15382.0	10680.0	12145.0	11520.0	6372.0	13353.0	12557.0	16556.7	14484.2	15479.1	15410.0	13442.4	15500.4	35390.7	13300.0	42818.3	39989.3	40500.4	38200.1	41682.7	50164.2	38239.3	40689.2	40861.9	43651.7	44407.8	40208.8	61185.3	63108.3	51850.4	49813.6	63085.9	76121.7	57606.5	61475.6	38070.1	52947.6	64596.0	42324.2	45106.9	50635.0	63645.5	52014.6	61510.0	63743.5	61835.0	45084.6	37365.5	65199.5	39229.9	53612.0	54514.1	65508.5	49964.5	65133.3	59943.7	69387.0	63409.8	59024.6	104189.0	126681.0	169796.0	71950.9	126856.0	116206.0	64948.7	92496.2	80191.9	133621.0	108920.0	89935.3	126956.0	102994.0	155710.0	152761.0	114837.0	86411.8	143423.0	156778.0	105563.0	127191.0	99758.2	107371.0	24507.5	30668.8	43677.4	31183.9	28477.4	45411.2	40229.5	54442.2	40905.5	20392.6	20270.0	24900.0	30466.3	27585.6	34022.9	30591.0	25093.0	28397.3	27527.9	26230.1	31039.9	30217.6	38671.0	19949.6	36297.3	33965.9	28348.5	33190.0	31864.5	40519.4	47412.4	37400.8	43160.4	49645.9	33619.2	40774.9	45174.3	44076.4	69718.4	38219.1	47806.4	58606.9	30141.4	54315.5	53832.2	54294.5	43913.2	66615.4	32161.4	59367.0	61491.3	46376.1	41034.7	40219.4	36532.8	21640.2	50338.0	32162.2	43142.4	34904.9	35043.0	28127.5	27332.9	41123.1	39340.3	22822.0	46779.7	41525.6	37539.2	27060.6	29851.8	42046.4	56136.1	45775.4	32856.6	21504.5	29792.0	40898.1	24523.9	28983.6	44344.0	60609.0	66880.0	53187.0	38289.0	48536.0	54530.0	55202.0	54509.0	60148.0	49592.0	63800.0	57751.0	68522.0	56514.0	48509.0	51812.0	44337.0	56000.0	85720.0	71762.0	64135.0	58847.0	75848.0	26174.0	34294.0	33198.0	25573.0	32477.0	14169.0	21219.0	15721.0	31356.0	33207.0	31995.0	19548.0	60136.0	74496.0	64908.0	63576.0	53676.0	66481.0	54728.0	64332.0	53854.0	54741.0	49210.0	0.0	65860.0	55314.0	45479.0	72505.0	70329.0	75872.0	76017.0	60746.0	68942.0	91576.0	52163.0	57605.0	36857.0	34900.0	44008.0	32665.0	28849.0	36969.0	36399.0	23250.0	35022.0	33963.0	22595.0	38643.0	71871.0	46644.0	48416.0	77020.0	35908.0	74828.0	50937.0	62648.0	28446.0	51719.0	46617.0	46873.8	51101.4	43212.8	32088.3	43304.7	33392.2	59019.0	62005.0	66445.0	55275.0	63336.0	49881.0	67970.0	55438.0	69934.0	68570.0	58946.0	58384.0	55770.0	68323.0	54707.0	55108.0	65280.0	69596.0	17525.0	26046.0	15074.0	9623.0	31381.0	7337.0	17781.0	17926.0	12194.0	24345.0	20068.0	22584.0	29918.0	17640.0	12801.0	24267.0	10936.0	11716.0	33013.0	28900.0	32369.0	28155.0	33997.0	28801.0	29337.0	32054.0	29431.0	34794.0	40553.0	19665.0	71656.9	47918.1	43705.4	78314.0	80832.2	50342.8	81957.8	65120.1	46663.1	79744.8	71468.3	45544.8	46632.9	45445.4	68085.7	85705.2	54820.5	53191.4	18689.3	25872.7	13557.1	19528.8	19290.7	29963.7	20690.3	20651.8	16628.8	20442.2	22455.9	16441.7	19909.8	19666.1	16891.4	24341.8	22027.6	38985.0	19342.0	34295.0	27187.0	39711.0	35516.0	19829.0	17775.0	15635.0	18870.0	19296.0	15134.0	19218.0	13750.0	22169.0	13500.0	16890.0	15621.0	14543.0	16150.0	14844.0	14894.0	15097.0	13229.0	15213.0	12876.0	16433.0	17713.0	14389.0	16151.0
35675	ENSMUSG00000074088	Snrnp40	429.993	394.073	321.01	409.618	519.0	392.888	391.85	413.046	373.0	35.987	682.498	66.032	388.999	341.0	250.0	277.001	402.739	407.034	229.001	343.0	266.002	301.0	313.0	302.0	284.0	258.0	286.0	257.0	205.0	320.286	303.0	303.02	263.007	305.999	259.0	266.0	323.002	267.0	339.0	16.0	282.468	275.0	335.0	277.0	398.424	290.0	331.001	306.001	291.011	263.0	304.999	356.0	277.001	453.0	332.0	289.002	253.003	203.0	403.021	260.0	249.0	240.006	291.999	293.023	226.0	279.0	231.138	329.0	321.343	345.172	233.0	316.0	195.0	246.533	289.34	387.092	330.0	241.0	284.005	291.0	346.001	275.147	245.0	259.0	266.009	394.0	422.999	252.474	331.186	282.0	444.999	352.0	297.001	319.0	224.222	449.0	291.0	336.013	495.001	237.132	283.0	258.0	357.146	325.999	380.0	334.0	401.009	303.0	321.0	275.001	349.999	215.0	404.0	349.0	371.001	348.001	256.0	260.0	351.0	307.0	281.021	368.0	268.0	433.0	365.0	411.0	285.996	220.0	367.0	368.0	312.999	312.0	369.999	328.999	210.022	244.986	333.001	221.0	171.0	128.0	315.0	190.0	125.0	173.0	165.0	135.0	204.0	212.726	202.007	216.622	163.002	167.0	226.991	167.0	239.001	202.02	202.009	179.0	232.109	199.0	153.0	157.001	258.046	174.0	116.0	224.0	133.0	134.0	141.0	238.0	187.0	252.352	216.53	194.301	343.065	243.0	284.448	207.26	240.0	247.009	196.0	257.992	186.999	204.0	84.0	163.0	175.0	163.0	238.0	225.0	147.0	176.0	135.0	196.0	149.0	138.0	196.0	199.999	129.0	206.0	288.0	142.0	208.0	198.0	168.0	159.0	44.0	55.0	32.0	75.0	59.0	57.0	43.0	18.0	86.0	27.0	32.0	53.0	61.0	27.0	48.0	52.0	87.0	42.0	68.0	80.0	87.0	74.0	99.0	112.001	134.001	84.0	97.0	82.0	163.0	77.0	94.0	122.0	113.0	162.0	95.0	77.999	83.0	379.0	264.0	240.11	343.0	301.0	346.0	393.017	535.0	300.571	287.0	374.0	434.0	440.0	407.0	319.0	226.235	370.0	136.01	120.0	95.308	166.001	108.0	98.014	120.001	98.0	120.0	89.0	154.0	95.0	120.997	140.003	107.0	121.086	98.0	63.0	74.0	84.001	70.0	94.999	66.999	73.0	49.0	72.0	59.0	60.0	71.0	60.0	55.0	76.0	67.0	72.0	79.0	67.0	54.999	45.0	78.0	72.0	79.001	77.0	73.001	70.0	67.0	68.001	66.0	65.0	99.0	83.0	56.0	72.0	69.0	55.0	86.0	105.0	77.0	70.0	68.0	76.0	63.0	78.997	80.84	85.126	66.0	55.026	95.0	78.26	62.063	61.001	123.44	107.037	102.0	97.902	91.008	90.0	85.936	63.01	71.43	80.0	62.0	62.0	78.001	98.0	70.836	73.0	79.0	111.0	119.0	95.0	104.0	99.001	78.0	106.0	83.001	77.0	74.0	102.0	149.0	75.0	91.0	64.0	93.0	560.0	545.0	531.001	559.0	606.999	455.999	427.0	542.0	640.0	574.999	477.0	476.0	318.057	285.0	311.0	322.842	247.883	322.003	260.251	352.206	319.038	195.181	334.0	429.367	193.004	214.084	316.174	309.999	352.009	187.023	474.076	492.113	343.057	222.0	318.0	264.001	226.258	306.019	289.313	304.138	309.0	261.024	263.178	254.353	344.08	563.832	307.261	186.002	284.215	211.103	254.0	260.997	302.999	231.032	355.117	192.001	291.009	333.082	254.427	311.676	39.0	90.0	48.0	39.0	55.0	72.0	83.0	57.0	63.0	69.0	28.0	44.0	63.0	45.0	68.0	73.0	55.0	57.0	58.0	63.0	43.0	45.0	72.0	52.0	47.0	27.0	30.0	26.0	27.0	30.0	128.0	24.0	364.068	356.0	306.394	317.999	440.007	373.0	378.0	315.019	311.0	394.0	293.001	342.524	263.148	226.0	115.0	196.0	215.0	217.0	166.0	203.0	179.0	204.0	449.078	214.0	206.502	276.124	329.774	224.0	333.036	386.12	258.0	227.0	182.0	385.729	174.0	263.0	245.0	406.499	230.0	419.001	229.132	375.392	408.538	421.001	915.995	860.988	910.984	584.0	695.134	675.548	439.001	749.0	534.203	766.175	777.004	750.999	639.016	685.0	686.953	1023.0	715.015	478.0	834.436	932.099	646.715	630.0	704.0	465.0	117.0	185.0	241.045	140.003	243.014	217.0	275.0	376.0	138.0	231.0	176.001	144.999	169.0	253.001	263.058	262.0	221.0	249.406	229.0	271.0	307.193	278.001	230.0	182.0	198.0	280.0	168.0	306.0	188.0	194.0	354.0	209.0	306.0	316.023	185.0	392.999	277.001	393.0	321.0	295.0	355.0	495.0	237.999	378.0	371.0	231.027	251.001	373.005	208.0	339.0	321.0	267.0	213.0	353.999	213.0	126.0	277.0	328.0	212.352	190.008	195.0	242.01	218.088	161.0	182.0	137.124	202.0	266.999	292.0	195.0	189.999	190.0	340.0	283.704	217.0	195.001	300.086	249.0	113.001	217.001	243.0	300.0	432.0	206.0	261.999	181.0	244.0	307.0	241.0	238.001	230.999	196.0	290.0	310.0	336.0	220.0	208.001	267.0	242.0	369.0	233.0	326.0	267.0	275.0	99.0	97.0	124.999	121.001	147.0	75.0	97.0	74.0	127.0	105.0	124.999	90.0	374.0	381.0	337.0	343.0	349.0	398.0	374.0	351.0	379.0	326.0	357.0	0.0	318.0	318.0	292.0	325.0	308.001	573.0	348.0	416.0	473.0	555.0	354.0	461.0	101.0	165.0	166.0	84.0	108.0	187.0	112.0	138.0	114.0	157.0	102.0	125.0	118.0	147.0	112.0	234.0	143.0	98.0	144.0	125.0	91.0	131.001	143.0	273.003	457.0	256.0	345.0	307.0	325.012	330.0	304.0	362.0	467.001	302.0	350.0	311.0	256.0	376.0	296.0	287.0	314.999	238.0	390.001	212.0	267.0	294.001	490.999	36.0	68.0	22.0	14.0	71.0	6.0	48.0	40.0	28.0	71.0	43.0	63.0	38.0	88.0	17.0	47.0	18.0	35.0	203.0	153.0	238.0	177.0	157.999	178.0	237.0	241.0	192.0	156.0	236.0	127.0	378.0	214.0	221.0	325.0	289.0	286.0	358.0	281.001	238.0	296.0	420.0	222.0	239.0	251.009	304.999	335.0	318.0	279.115	116.477	133.272	122.0	121.0	128.0	111.0	126.0	113.999	118.758	81.001	114.767	116.0	86.0	108.004	126.0	108.0	133.0	110.001	58.0	104.0	116.0	103.0	114.999	96.0	79.0	54.0	98.0	68.0	78.0	99.0	83.0	74.0	97.0	88.0	80.0	74.0	75.0	76.0	65.0	89.0	83.0	130.0	63.0	79.0	101.0	88.0	58.0
35676	ENSMUSG00000085547	Gm13767	0.0	0.0	0.0	0.0	0.0	0.0	0.0	0.0	0.0	0.0	0.0	0.0	0.0	0.0	0.0	0.0	0.0	0.0	0.0	0.0	0.0	0.0	0.0	0.0	0.0	0.0	0.0	0.0	0.0	0.0	0.0	0.0	0.0	0.0	0.0	1.027	0.0	0.0	0.0	0.0	0.0	0.0	0.0	0.0	0.0	0.0	0.0	0.0	0.0	0.0	0.0	0.0	0.0	0.0	0.0	0.0	0.0	0.0	0.0	0.0	0.0	0.0	0.0	0.0	0.0	0.0	0.0	0.0	0.0	0.0	0.0	0.0	0.0	0.0	0.0	0.0	0.0	0.0	0.0	0.0	0.0	0.0	0.0	0.0	0.0	0.0	0.0	0.0	0.0	0.0	0.0	0.0	0.0	0.0	0.0	0.0	0.0	0.0	0.0	0.0	1.028	0.0	0.0	1.163	0.0	4.291	0.0	0.0	0.0	0.0	0.0	0.0	0.0	0.0	0.0	0.0	0.0	0.0	0.0	0.0	2.324	0.0	1.686	0.0	1.411	0.0	0.0	0.0	0.0	0.0	0.0	0.0	0.0	0.0	0.0	0.0	0.0	0.0	0.0	0.0	0.0	0.0	0.0	0.0	0.0	0.0	0.0	0.0	0.0	0.0	0.0	0.0	0.0	0.0	0.0	0.0	0.0	0.0	0.0	0.0	0.0	0.0	0.0	0.0	0.0	0.0	0.0	0.0	0.0	0.0	0.0	0.0	0.0	0.0	0.0	0.0	0.0	0.0	0.0	0.0	0.0	0.0	0.0	0.0	0.0	0.0	0.0	0.0	0.0	0.0	0.0	0.0	0.0	0.0	0.0	0.0	0.0	0.0	0.0	0.0	0.0	0.0	0.0	0.0	0.0	0.0	0.0	0.0	0.0	0.0	0.0	0.0	0.0	0.0	0.0	0.0	0.0	0.0	0.0	0.0	0.0	0.0	0.0	0.0	0.0	0.0	0.0	0.0	0.0	0.0	0.0	0.0	0.0	0.0	0.0	0.0	0.0	0.0	0.0	0.0	0.0	0.0	0.0	0.0	0.0	0.0	0.0	0.0	0.0	0.0	0.0	0.0	0.0	0.0	0.0	0.0	0.0	0.0	0.0	0.0	0.0	0.0	0.0	0.0	0.0	0.0	0.0	0.0	0.0	0.0	0.0	0.0	0.0	0.0	0.0	0.0	0.0	0.0	0.0	0.0	0.0	0.0	0.0	0.0	0.0	0.0	0.0	0.0	0.0	0.0	0.0	0.0	0.0	0.0	0.0	0.0	0.0	0.0	0.0	0.0	0.0	0.0	0.0	0.0	0.0	0.0	0.0	0.0	0.0	0.0	0.0	0.0	0.0	1.149	0.0	0.0	1.128	0.0	0.0	0.0	0.0	0.0	1.0	0.0	0.0	0.0	0.0	0.0	0.0	0.0	0.0	0.0	0.0	0.0	0.0	0.0	0.0	0.0	0.0	1.01	0.0	0.0	0.0	0.0	0.0	0.0	0.0	0.0	0.0	0.0	0.0	0.0	0.0	0.0	0.0	0.0	0.0	0.0	0.0	0.0	0.0	0.0	0.0	0.0	0.0	0.0	0.0	0.0	0.0	0.0	0.0	0.0	0.0	0.0	0.0	0.0	0.0	0.0	0.0	0.0	0.0	0.0	0.0	0.0	0.0	0.0	0.0	0.0	0.0	0.0	0.0	0.0	0.0	0.0	0.0	0.0	1.01	0.0	0.0	0.0	0.0	0.0	0.0	0.0	0.0	0.0	0.0	0.0	0.0	0.0	0.0	0.0	0.0	0.0	0.0	0.0	0.0	0.0	0.0	0.0	0.0	0.0	0.0	0.0	0.0	0.0	0.0	0.0	0.0	0.0	0.0	0.0	0.0	0.0	0.0	0.0	0.0	0.0	0.0	0.0	0.0	0.0	0.0	0.0	0.0	0.0	0.0	0.0	0.0	0.0	0.0	0.0	0.0	0.0	0.0	0.0	0.0	0.0	0.0	0.0	0.0	0.0	0.0	0.0	0.0	0.0	0.0	0.0	0.0	0.0	0.0	0.0	0.0	0.0	0.0	0.0	0.0	0.0	0.0	0.0	0.0	0.0	0.0	0.0	1.029	0.0	0.0	0.0	1.033	0.0	0.0	0.0	0.0	0.0	0.0	0.0	0.0	0.0	0.0	0.0	0.0	0.0	0.0	0.0	1.014	0.0	0.0	0.0	0.0	0.0	0.0	0.0	0.0	0.0	0.0	1.007	0.0	0.0	0.0	0.0	0.0	0.0	0.0	0.0	0.0	0.0	0.0	0.0	0.0	0.0	0.0	0.0	0.0	0.0	0.0	0.0	0.0	0.0	0.0	0.0	0.0	0.0	0.0	0.0	0.0	0.0	0.0	0.0	0.0	0.0	0.0	0.0	0.0	0.0	0.0	0.0	0.0	0.0	0.0	0.0	0.0	0.0	0.0	0.0	0.0	0.0	0.0	0.0	0.0	0.0	0.0	0.0	0.0	0.0	0.0	0.0	0.0	0.0	0.0	0.0	0.0	0.0	0.0	0.0	0.0	0.0	0.0	0.0	0.0	0.0	0.0	0.0	0.0	0.0	0.0	0.0	0.0	0.0	0.0	0.0	0.0	0.0	0.0	0.0	0.0	0.0	0.0	0.0	0.0	0.0	0.0	0.0	0.0	0.0	0.0	0.0	0.0	0.0	0.0	0.0	0.0	0.0	0.0	0.0	0.0	0.0	0.0	0.0	0.0	0.0	0.0	0.0	0.0	0.0	0.0	1.578	0.0	0.0	0.0	0.0	0.0	0.0	0.0	0.0	0.0	0.0	1.059	0.0	0.0	2.175	0.0	0.0	0.0	0.0	0.0	0.0	0.0	0.0	0.0	0.0	0.0	0.0	0.0	0.0	0.0	0.0	0.0	0.0	0.0	0.0	0.0	0.0	0.0	0.0	0.0	0.0	0.0	0.0	0.0	0.0	1.422	0.0	0.0	0.0	0.0	0.0	0.0	0.0	0.0	0.0	0.0	0.0	0.0	0.0	0.0	0.0	0.0	0.0	0.0	0.0	0.0	0.0	0.0	0.0	0.0	0.0	0.0	0.0	0.0	0.0	0.0	0.0	0.0	0.0	0.0	0.0	0.0	0.0	0.0	0.0	0.0	0.0	0.0	0.0	0.0	0.0	0.0	0.0	0.0	0.0	0.0	0.0	0.0	0.0	0.0	0.0	0.0	0.0	0.0	0.0	0.0	0.0	0.0	0.0	0.0	0.0	0.0	0.0	0.0	0.0	0.0	0.0	1.012	0.0	0.0	0.0	0.0	0.0	0.0	0.0	0.0	0.0	0.0	0.0	0.0	0.0	0.0	0.0	0.0	0.0	0.0	0.0	0.0	0.0	0.0	0.0	0.0	0.0	0.0	0.0	0.0	0.0	0.0	0.0	0.0	0.0	0.0	0.0	0.0	0.0	0.0	0.0	0.0	0.0	0.0	0.0	0.0	0.0	0.0	0.0	0.0	0.0	0.0	0.0	0.0
35677	ENSMUSG00000043702	Pde12	788.347	868.145	683.037	1204.74	1090.64	1041.9	1087.88	614.513	679.0	132.1	1691.45	138.677	704.006	619.0	289.031	523.123	818.0	571.0	242.0	495.0	427.013	470.0	569.004	507.034	462.001	307.0	426.0	307.0	335.049	560.0	259.002	508.059	311.0	500.0	406.057	476.067	603.014	249.107	266.0	45.0	546.053	478.002	579.051	455.007	593.008	366.0	301.0	547.0	278.0	381.0	424.0	338.003	350.004	404.0	427.007	609.474	333.007	236.013	414.0	301.0	253.0	362.0	335.0	354.0	451.0	594.036	289.003	525.0	362.0	407.0	304.0	547.002	385.0	238.131	426.62	314.0	343.0	380.0	575.008	329.0	501.0	425.029	353.092	337.0	332.012	766.009	557.0	360.0	310.0	699.237	1074.0	637.939	641.0	786.0	655.009	905.0	579.0	641.0	1122.12	573.0	572.0	865.0	697.0	674.102	789.0	749.0	988.0	503.0	729.0	628.0	597.0	596.036	941.0	828.02	800.0	621.0	537.0	510.0	728.0	628.0	661.002	805.0	734.0	1091.0	560.0	720.0	542.003	357.0	868.0	758.003	558.0	589.0	693.0	645.0	522.021	671.03	1015.0	327.0	235.0	384.084	509.009	199.0	211.0	253.0	270.0	300.0	503.313	344.008	505.0	566.039	251.0	416.008	401.0	348.0	741.008	310.0	312.0	282.009	248.353	242.028	333.0	239.006	322.0	265.0	257.073	186.002	264.205	275.055	250.317	458.0	317.012	580.104	536.026	430.019	754.156	386.027	511.335	446.002	317.0	515.0	359.0	653.351	409.0	434.0	82.0	337.0	324.0	259.0	243.0	397.0	266.0	561.0	191.0	245.0	369.0	207.0	547.0	241.0	180.0	236.0	373.0	261.0	506.0	333.0	306.0	401.0	265.0	410.0	461.0	517.844	525.0	350.0	349.0	286.0	437.0	284.0	320.0	220.0	443.0	477.0	416.0	586.0	511.0	353.0	216.0	194.0	211.0	201.0	286.0	229.0	260.0	213.0	158.0	243.0	392.0	241.0	244.0	324.0	265.0	372.0	138.0	192.0	223.0	463.468	394.123	332.023	431.0	518.879	480.0	659.0	719.705	625.187	485.0	545.527	921.0	719.577	770.53	621.0	435.297	631.213	118.0	142.0	123.0	257.322	139.0	136.0	147.0	119.0	214.0	122.0	189.01	138.0	128.004	122.0	184.0	124.0	112.0	393.0	257.0	399.0	293.0	432.0	302.0	312.0	276.0	269.0	329.0	294.0	254.0	323.0	212.0	315.0	366.0	402.0	513.0	277.0	209.0	320.0	339.0	369.0	369.0	296.0	293.0	357.0	286.0	274.0	367.0	432.0	355.0	160.0	132.0	154.0	153.0	178.0	179.0	198.0	155.0	176.0	112.0	152.0	152.0	127.489	165.003	112.0	113.0	110.001	161.119	124.022	108.003	116.658	195.073	154.01	107.004	95.0	168.155	173.13	165.0	109.592	111.023	146.031	93.002	82.0	109.0	143.006	101.0	162.0	108.0	230.0	249.0	202.0	167.0	98.0	161.0	263.0	142.0	144.0	191.0	156.0	290.0	102.0	218.0	160.0	146.0	1208.0	1060.0	1270.0	1045.0	1209.0	1251.42	1330.0	1019.0	1177.44	1098.0	826.0	1050.0	652.149	643.0	432.209	590.004	583.018	699.314	307.017	833.002	830.768	315.348	560.382	810.225	329.007	277.065	484.23	533.175	867.084	262.0	830.559	1009.77	557.93	332.0	568.33	696.688	237.052	698.01	537.009	549.239	633.124	536.146	403.222	315.282	710.149	1055.32	639.517	209.0	449.008	356.0	614.184	537.043	675.929	307.002	651.012	338.0	336.118	620.003	399.017	574.019	50.0	104.0	27.0	84.0	83.0	69.0	84.0	69.0	49.0	85.0	34.0	46.0	76.0	63.0	93.0	99.0	61.0	59.0	41.0	56.0	71.0	33.0	45.0	79.0	110.0	107.0	88.0	98.0	93.927	87.0	213.0	133.0	319.2	763.484	505.063	628.009	870.0	594.01	819.364	411.244	723.617	995.0	794.007	817.423	288.999	541.0	340.0	345.0	422.0	549.0	393.0	323.0	485.0	429.221	1078.05	657.0	427.091	729.644	560.398	382.374	908.002	1063.76	441.0	595.0	386.0	1087.03	385.0	816.0	702.0	918.004	725.0	1279.7	446.0	473.198	565.394	856.245	1365.83	1949.76	1659.0	1193.0	1184.46	1290.3	861.102	1132.77	1187.05	1492.79	991.738	1243.06	1519.31	1531.21	895.771	2011.84	1078.49	767.069	1092.0	1584.57	1321.24	939.339	1687.8	687.836	221.0	239.0	352.0	101.0	289.0	313.0	284.011	385.005	245.0	383.078	343.0	395.0	401.0	357.0	731.0	604.0	668.0	347.0	474.0	552.008	580.0	395.0	400.0	389.0	417.067	487.0	372.0	755.0	757.0	517.0	925.0	860.0	462.0	1102.0	598.0	825.0	940.0	1013.0	862.0	550.0	1062.0	1587.0	383.0	1068.0	1323.0	752.0	504.0	763.0	716.0	605.0	544.0	716.0	650.0	994.0	397.0	147.0	287.0	367.0	259.0	162.0	299.018	227.0	270.001	344.332	232.0	194.0	157.0	336.0	351.0	167.11	152.0	291.0	652.001	237.0	214.0	248.174	304.0	269.0	231.001	145.0	216.0	303.0	479.0	361.0	261.0	299.0	397.0	460.0	396.0	289.0	288.0	393.0	301.0	319.0	338.0	295.0	253.0	524.0	381.0	580.0	573.0	661.153	372.0	439.0	312.0	250.0	254.0	304.0	258.0	200.0	315.0	238.0	221.0	283.0	236.0	290.0	725.0	872.0	576.0	692.065	465.0	744.0	660.0	456.0	590.0	476.0	790.609	0.0	478.0	574.0	496.0	603.0	596.0	1036.0	595.621	892.0	678.962	925.261	679.0	933.188	64.0	176.0	143.0	219.0	147.0	232.0	215.0	237.0	149.0	143.0	190.0	141.0	285.0	276.0	164.0	127.0	195.0	418.0	260.0	363.0	111.0	185.0	184.0	687.588	943.712	667.68	609.782	531.702	633.0	486.0	506.0	512.0	627.0	458.0	516.0	533.0	355.0	451.0	559.0	626.0	637.0	488.0	628.0	369.0	417.0	510.0	633.0	183.0	316.0	173.0	95.0	928.0	104.0	414.0	301.0	148.0	264.0	205.0	446.0	407.0	330.0	253.0	240.0	114.0	169.0	300.0	274.0	203.0	297.0	306.0	215.0	207.0	333.0	210.0	338.0	277.0	101.0	506.0	441.156	482.057	568.634	467.082	564.002	576.332	448.0	444.0	538.0	848.249	413.0	440.0	506.0	383.0	625.685	563.0	513.0	161.077	157.0	89.0	185.0	128.0	152.005	176.0	117.0	154.0	112.0	99.0	83.0	130.0	191.0	163.0	131.0	219.086	280.0	83.0	292.0	211.0	215.0	272.0	313.0	150.0	121.0	173.0	87.0	169.0	231.0	129.0	117.0	147.0	204.0	90.0	132.0	137.0	114.0	153.0	161.0	130.0	216.0	94.0	159.0	222.0	118.0	100.0
35678	ENSMUSG00000106892	Gm42791	2.0	0.0	1.0	1.0	17.258	0.0	0.0	2.0	1.0	0.0	6.922	0.0	2.0	1.0	6.77	1.0	0.0	1.0	1.51	0.0	2.0	0.0	5.585	3.056	3.0	3.0	4.357	2.499	3.511	0.0	0.0	3.153	4.263	2.0	1.019	1.106	0.0	1.0	4.951	0.0	3.391	1.0	4.469	9.01	2.51	3.0	2.008	3.0	7.275	1.0	1.0	0.0	2.925	0.0	2.1	0.0	0.0	4.494	1.0	3.826	6.732	0.0	1.0	2.0	11.652	2.078	8.831	2.0	0.0	6.555	3.929	1.0	2.836	1.0	3.0	1.877	4.889	0.0	1.007	6.704	5.587	0.0	1.0	0.0	6.133	0.0	1.0	0.0	5.027	1.0	1.0	4.312	0.0	0.0	0.0	1.0	13.822	1.0	0.0	30.662	3.0	15.657	1.0	26.585	1.0	18.901	0.0	0.0	0.0	0.0	3.14	0.0	2.0	27.967	0.0	11.393	11.753	0.0	1.0	21.808	1.0	13.466	1.0	15.2	1.0	0.0	20.483	6.247	8.883	1.0	0.0	0.0	6.816	2.0	0.0	0.0	0.0	0.0	2.201	1.0	3.678	1.565	0.0	1.0	1.643	4.401	0.0	1.192	0.0	0.0	1.616	0.0	1.0	0.0	1.0	1.0	1.0	0.0	0.0	0.0	2.0	0.0	1.0	1.0	0.0	2.483	0.0	0.0	2.128	4.755	0.0	0.0	0.0	0.0	1.629	0.0	0.0	0.0	0.0	0.0	3.0	0.0	0.0	0.0	5.527	10.583	0.0	1.0	1.0	0.0	3.0	0.0	0.0	0.0	1.0	4.598	1.0	8.794	5.697	9.192	0.0	0.0	0.0	0.0	0.0	1.0	0.0	0.0	0.0	4.0	2.0	1.0	1.0	0.0	1.0	1.0	0.0	1.0	0.0	0.0	0.0	0.0	1.0	4.0	0.0	0.0	0.0	0.0	1.0	1.0	0.0	0.0	1.0	0.0	5.858	0.0	2.0	11.236	1.0	0.0	0.0	0.0	0.0	2.0	2.0	0.0	0.0	0.0	6.032	3.065	5.28	0.0	4.129	1.0	3.968	0.0	1.0	4.565	0.0	0.0	0.0	0.0	0.0	0.0	1.279	0.0	0.0	0.0	0.0	0.0	0.0	0.0	0.0	0.0	0.0	0.0	2.021	0.0	13.514	1.0	12.812	0.0	1.0	4.0	0.0	0.0	0.0	1.0	0.0	0.0	2.0	1.0	1.0	0.0	0.0	3.0	1.0	2.0	0.0	1.0	14.467	1.0	0.0	2.0	0.0	2.0	0.0	0.0	1.0	0.0	0.0	0.0	0.0	4.9	4.82	0.0	1.0	4.144	2.981	0.0	0.0	0.0	0.0	0.0	1.0	0.0	0.0	0.0	3.318	0.0	0.0	0.0	0.0	0.0	0.0	0.0	0.0	0.0	0.0	0.0	0.0	0.0	0.0	0.0	0.0	0.0	1.0	6.496	19.129	0.0	5.867	12.43	0.0	0.0	0.0	5.793	0.0	1.0	10.876	0.0	0.0	0.0	0.0	7.714	7.689	6.686	9.038	0.0	15.387	3.0	12.938	4.0	0.0	12.081	4.0	2.215	0.0	0.0	0.0	0.0	3.105	1.0	0.0	0.0	0.0	0.0	0.0	1.0	1.0	2.472	0.0	0.0	0.0	0.0	1.0	0.0	0.0	1.595	1.0	0.0	0.0	1.0	0.0	0.0	3.0	1.63	5.231	0.0	2.571	0.0	6.601	1.459	0.0	0.0	0.0	1.0	0.0	0.0	0.0	0.0	1.0	0.0	0.0	2.0	0.0	1.0	0.0	2.0	1.0	0.0	1.0	5.0	0.0	0.0	0.0	0.0	1.0	0.0	0.0	2.0	0.0	0.0	2.0	0.0	1.0	2.0	1.0	0.0	0.0	0.0	0.0	0.0	0.0	0.0	0.0	1.0	0.859	0.0	0.0	29.089	0.0	0.0	2.0	31.01	0.0	1.0	2.0	4.08	1.0	1.0	0.0	2.0	1.704	3.47	1.0	6.945	7.545	1.0	2.0	13.562	7.463	0.0	3.423	22.093	44.872	3.0	1.0	1.0	0.0	0.0	0.0	14.917	32.16	0.0	0.0	7.674	2.0	0.0	0.0	0.0	0.0	26.2	0.0	0.0	3.876	0.0	1.0	1.0	3.9	4.959	3.106	4.582	0.0	1.0	10.681	8.891	11.112	1.0	15.224	0.0	3.756	0.0	8.019	0.0	2.0	0.0	0.0	1.286	0.0	0.0	0.0	0.0	1.0	1.0	0.0	1.038	4.649	2.0	1.0	2.03	7.689	0.0	0.0	4.58	1.0	1.035	0.0	0.0	4.581	6.698	0.0	0.0	1.0	0.0	0.0	0.0	0.0	1.0	0.0	0.0	0.0	0.0	0.0	0.0	0.0	0.0	0.0	0.0	0.0	0.0	0.0	0.0	0.0	0.0	0.0	0.0	0.0	0.0	0.0	2.0	0.0	2.0	0.0	0.0	1.0	0.0	2.0	0.0	6.912	10.271	0.0	2.799	0.0	0.0	2.772	0.0	0.0	1.308	0.0	0.0	0.0	1.141	1.452	0.0	2.0	9.601	7.035	10.637	2.0	14.081	0.0	0.0	2.0	0.0	10.314	0.0	1.0	14.44	8.954	0.0	0.0	1.0	2.0	0.0	16.015	14.721	1.0	2.0	1.0	9.302	11.43	2.0	1.0	6.457	9.395	0.0	2.0	0.0	0.0	5.664	0.0	1.0	0.0	0.0	2.0	3.773	0.0	0.0	10.826	0.0	0.0	0.0	0.0	0.0	16.317	1.0	0.0	21.203	0.0	0.0	1.0	1.0	1.0	0.0	1.0	10.659	16.056	1.0	1.0	8.167	16.02	5.604	6.982	7.089	4.8	2.0	2.488	1.0	1.0	0.0	1.0	1.367	0.0	1.0	1.0	1.0	26.154	0.0	15.756	0.0	0.0	8.511	4.0	0.0	21.785	18.731	23.489	0.0	26.07	15.947	1.0	0.0	21.884	0.0	26.941	20.484	24.335	0.0	17.169	1.0	1.0	4.0	0.0	1.0	1.0	0.0	0.0	3.0	0.0	2.0	0.0	3.0	0.0	1.0	0.0	1.0	0.0	0.0	0.0	1.0	10.791	11.289	1.0	8.074	0.0	4.691	0.0	1.0	9.255	0.0	2.855	0.0	0.0	1.0	7.22	5.823	0.0	1.0	5.036	0.0	4.218	1.618	0.0	0.953	8.337	1.0	2.665	0.0	0.0	0.0	0.0	1.0	0.0	1.0	0.0	1.0	0.0	0.0	1.0	0.0	0.0	0.0	0.0	0.0	0.0	1.0	7.807	0.0	1.0	3.0	0.0	0.0	0.0	0.0	1.0	0.0	1.0	0.0	0.0	2.0	0.0	0.0	0.0	0.0	0.0	0.0	6.512	1.0	12.548	2.0	0.0	0.0	0.0	0.0	0.0
35679	ENSMUSG00000009281	Rarres2	10537.0	10639.4	12043.0	15460.2	14510.0	12682.0	12393.7	16950.2	12372.0	1706.94	26106.5	1754.13	14272.8	13400.8	14395.6	13039.1	18772.4	16284.4	14479.0	14545.3	13206.2	13946.5	19119.6	15890.7	15173.1	14299.3	13701.3	14750.2	12834.3	14130.7	15326.5	14134.6	15353.4	14610.4	14810.6	16083.2	13745.4	13913.2	17287.2	256.0	14646.5	13721.2	13157.2	11959.5	17469.0	15892.1	16893.7	13288.4	13956.8	15918.7	16895.7	14540.9	14109.4	22056.9	18077.0	13818.0	15279.7	26670.2	19173.5	16371.0	11677.8	13323.2	13409.6	18994.8	13687.3	15590.8	14370.1	18411.3	14830.4	15629.9	13387.2	14200.3	15371.7	11534.5	14394.0	18066.6	13901.1	16165.9	13351.0	16527.8	18646.1	13527.9	13831.1	14570.6	14477.0	15130.9	15114.5	16624.0	16223.3	8194.05	9319.57	10759.7	13093.6	10124.3	6793.24	11619.8	12030.9	11244.6	12370.0	12510.9	11551.4	8219.0	10850.0	12735.5	13043.3	9986.21	10658.8	12740.2	12634.0	11622.1	13510.3	7938.49	13430.1	11768.0	10344.8	12901.7	13112.0	11880.9	11111.3	10582.3	12313.2	13448.8	10910.1	9303.11	12901.9	12530.8	12885.3	8954.56	10463.1	14453.7	13247.0	13241.8	10943.7	9348.77	8234.63	6536.38	12569.5	12939.4	13205.7	12810.0	28777.3	9042.15	10369.2	11159.8	9146.92	9452.85	7507.05	10939.6	9226.67	9620.51	7829.55	9073.65	11667.5	8283.23	8880.2	8956.71	9891.66	7019.46	10490.9	7819.9	6544.54	7158.66	11211.9	5729.66	5782.28	8583.76	4517.66	6084.67	5715.02	6078.71	6278.24	6804.6	6118.09	6574.3	8661.2	7829.94	6978.42	7109.93	8873.75	6991.85	7877.57	7223.54	7787.0	6352.0	2739.0	7810.0	6626.0	7145.0	7752.0	6985.0	7115.0	9191.0	5806.0	7625.0	6487.0	6290.0	7752.0	10313.0	5432.0	7310.0	13131.0	5298.0	6759.0	7498.0	9996.0	7012.0	1311.0	2353.23	2725.0	1448.78	2580.87	2601.91	2068.0	2279.01	2140.0	3038.0	1375.99	1496.0	2011.0	2358.41	1502.0	3103.98	2529.38	1535.68	3532.0	3459.0	3355.0	3626.0	3817.0	5357.0	5376.0	2944.0	5719.0	3569.0	5565.0	3764.0	6938.0	4961.0	5137.0	5232.0	5518.0	4016.0	3636.0	17394.9	10257.2	10138.4	13911.3	11703.2	14503.6	11888.0	17406.5	10035.2	9007.15	15383.4	14607.8	14542.9	13559.6	11312.8	11687.1	15283.4	3891.96	4522.7	3677.44	5119.02	2877.11	3901.07	3140.55	3977.74	3286.02	4530.79	4435.77	3943.23	4327.57	3761.12	4637.12	4701.8	4551.63	3593.0	2532.0	2910.0	2770.0	3088.0	2424.0	2732.0	2223.0	3059.0	2328.0	2403.0	2655.0	2530.0	2403.0	2605.0	2690.0	3167.0	2890.0	2654.0	2224.0	2793.0	2605.0	2298.0	3102.0	3215.0	2596.0	3274.0	2087.0	2819.0	2728.0	2577.0	2939.0	3400.78	2560.99	2196.9	2709.79	4144.64	2374.64	4292.66	3774.37	2695.39	3041.64	3025.55	2858.08	2889.39	3349.26	3919.79	3265.21	2922.73	3519.85	3178.83	2726.85	2698.02	4271.69	3352.18	4956.35	5252.79	3228.2	4162.41	4026.55	2579.76	3782.11	2179.13	3420.72	3546.29	3104.69	2973.47	3797.53	3591.8	3370.96	4785.2	4620.04	4648.9	4783.86	3785.09	3968.58	5127.26	4850.46	3354.95	3628.27	3387.84	8145.65	3171.5	3947.55	3558.2	4050.86	22857.3	19805.7	22899.0	20367.6	19366.9	14923.5	17772.6	20787.2	24618.5	20119.8	19383.7	22503.4	14555.9	14392.9	11343.8	11025.2	10916.9	13117.2	10858.4	11428.3	13419.8	10114.9	4575.15	16849.7	10603.1	10473.6	11378.1	13485.3	16622.1	8852.89	13103.8	15645.8	12231.9	8169.4	9988.64	13166.2	11740.6	11059.7	11581.3	11229.2	14380.5	11160.0	11189.0	10926.3	13261.9	16966.3	11937.9	8338.55	10707.3	10195.4	9211.9	8654.87	12511.5	10853.6	10050.2	7929.29	12424.1	10493.5	9207.22	10190.1	7014.36	11076.8	8410.84	8771.4	6715.5	9200.53	13372.7	9481.78	7740.71	10988.8	5526.35	9333.59	8619.39	10497.8	9122.33	8929.46	7888.79	11244.9	9951.57	9460.88	7196.4	5458.56	8561.45	6309.69	1467.32	1689.99	1282.97	1628.99	1600.01	1706.01	4944.51	1591.99	16883.5	14599.3	14055.2	13709.0	14647.2	18898.1	12573.7	17471.1	13015.1	15201.0	15138.0	14270.2	11949.7	9466.02	6613.05	7954.98	8714.59	12385.4	6451.37	10916.1	7203.1	7780.09	14114.2	7051.13	9153.84	10467.8	10894.0	9238.6	12730.0	12913.9	7709.14	8103.84	6495.1	12843.0	6469.74	7359.9	8087.57	16963.5	8919.1	11163.3	8996.28	16973.9	13837.7	12483.9	30085.3	31080.7	36928.6	19126.6	31073.1	28060.2	16403.7	20033.6	18679.1	28015.6	31772.5	23020.2	25922.1	26921.3	28634.4	38510.7	30526.1	18372.3	35839.5	33961.5	27081.3	22449.9	22201.9	23383.9	9369.89	26885.0	15006.0	12281.3	11725.1	29495.9	20483.7	22353.9	8782.3	8792.38	8878.34	7202.52	10575.5	10602.7	15019.0	11074.4	12314.0	10054.2	10626.4	12981.4	15296.7	12346.5	13712.1	9435.31	10801.0	15084.2	11099.6	12520.8	9624.68	10182.4	13822.9	10808.5	17513.1	12252.0	12094.0	16224.0	13377.8	12983.1	15686.3	12739.0	11332.5	18392.0	11868.3	17824.4	17236.3	13687.3	10877.5	17905.8	9125.29	17039.7	21454.5	11454.6	9948.68	13965.0	12168.2	13186.7	14209.3	14744.8	17982.2	11560.4	13644.7	15944.4	12005.6	16630.8	10397.7	12165.1	10501.1	15702.2	18133.6	11697.8	13176.5	18172.3	18744.0	13663.2	12238.5	11266.0	12553.8	13895.5	14709.7	11646.4	12984.0	17013.0	22398.0	11653.0	15619.0	12444.0	12715.0	15493.0	13327.0	15192.0	11986.0	12020.0	17411.0	15716.0	16855.0	11885.0	12771.0	9945.0	11924.0	19158.0	10285.0	11309.0	10661.0	12313.0	3223.0	5881.0	4812.0	4087.0	6105.0	2858.0	3198.0	3091.0	5518.0	3207.0	5398.0	4098.0	12846.4	11625.4	12564.2	12909.4	11715.2	13026.3	10784.1	14181.1	11520.1	13272.0	9118.65	0.0	13579.6	12386.3	11274.8	14081.0	12839.3	14668.2	14809.4	12268.4	14813.8	17024.3	10194.4	13470.5	12865.0	7551.0	9786.0	7412.0	6128.0	8662.0	6472.0	5392.0	7577.0	7546.0	8029.0	8528.0	5625.0	5833.0	6847.0	18575.0	7125.0	3487.0	5720.0	4429.0	5735.0	5867.0	5801.0	8807.12	12223.4	11138.6	8059.36	11543.4	9310.33	13365.0	13469.0	17314.0	17721.0	16741.0	12362.0	15921.0	14153.0	17802.0	14059.0	11963.0	15758.0	13642.0	15918.0	11739.0	17422.0	13949.0	17469.0	1272.0	1448.41	1425.0	1275.0	3922.28	1384.0	1313.0	1346.0	1571.98	1507.0	2121.0	1663.18	2245.72	1611.0	1696.0	1686.0	1800.08	1241.26	10493.0	9957.0	16911.0	10247.0	11176.0	11782.0	16853.0	14262.0	16364.0	11064.0	12393.0	24497.0	17990.9	9113.11	9396.96	17215.1	12738.7	11527.1	19591.4	14871.4	11359.8	15459.8	13188.1	11491.7	10964.1	10112.3	15133.2	18217.6	12915.6	13456.4	5981.02	5439.52	5782.0	6742.2	4406.3	5226.71	4800.74	5921.27	4161.92	4882.14	5371.8	4349.16	4474.9	5238.23	4757.54	5400.22	4516.72	4968.0	2622.0	4027.0	3440.0	4816.0	4044.0	5477.0	6076.0	4405.0	5456.0	3870.0	6425.0	5336.0	6253.0	5121.0	4110.0	6117.0	6260.0	3920.0	6800.0	4598.0	3772.0	4449.0	6091.0	6891.0	3803.0	6649.0	4279.99	4840.0	6165.0
35680	ENSMUSG00000005057	Sh2b2	83.0	101.001	117.002	156.135	146.001	92.082	97.037	145.003	134.0	13.0	266.0	15.0	71.0	43.0	55.0	42.0	30.0	64.0	44.0	68.0	48.0	45.0	66.0	82.0	79.0	72.016	35.0	44.0	46.0	102.0	53.0	58.0	44.0	87.0	61.0	58.0	59.0	49.0	44.0	15.0	59.0	42.0	74.0	50.0	59.0	54.0	38.0	35.0	47.0	32.0	90.0	46.022	65.0	41.0	55.0	73.003	67.0	82.0	88.0	34.0	45.0	48.0	42.0	74.0	52.0	39.0	57.0	57.0	51.0	61.0	52.0	51.0	53.0	41.0	47.0	72.0	44.0	46.0	52.0	33.0	73.0	41.027	60.0	63.0	52.0	74.0	51.046	51.0	47.0	106.282	135.0	116.0	76.0	122.0	73.0	184.0	162.0	79.0	203.0	86.0	122.0	144.0	131.0	89.0	81.0	62.0	109.0	92.0	113.0	101.0	147.0	105.001	109.0	126.0	127.0	120.0	135.0	108.0	127.0	76.0	97.0	109.0	97.0	151.0	134.0	96.0	103.0	80.0	128.0	115.0	120.0	119.0	109.0	112.0	64.0	80.0	121.0	41.0	6.0	13.0	40.0	23.0	31.0	59.0	36.0	44.0	44.043	61.0	64.0	88.0	55.001	98.878	49.0	51.0	122.002	74.0	75.0	68.0	28.0	23.0	26.0	27.0	63.0	29.0	19.0	44.0	44.0	22.0	30.0	30.0	55.0	104.278	42.048	122.0	108.0	105.0	81.0	68.0	88.0	80.0	52.0	115.112	71.0	58.0	10.0	40.0	55.0	57.0	68.0	80.0	31.0	125.0	36.0	65.0	50.0	22.0	83.0	34.0	36.0	57.0	45.0	46.0	106.0	46.0	81.0	26.0	15.0	9.0	14.0	9.0	15.0	9.0	16.0	23.0	24.0	15.0	11.0	7.0	10.0	16.0	25.0	18.0	11.0	6.0	9.0	20.0	13.0	8.0	18.0	33.0	25.0	21.0	37.0	28.0	12.0	27.0	36.0	30.0	26.0	30.0	30.0	23.0	18.0	88.0	42.0	37.0	78.0	80.0	62.0	80.0	119.0	92.0	61.888	67.0	69.0	65.0	119.0	106.0	67.0	109.0	19.0	18.0	22.0	61.0	10.0	25.0	23.0	12.0	16.0	17.0	48.0	12.0	12.0	34.0	17.0	16.0	16.0	32.0	14.0	13.0	11.0	20.0	21.0	21.0	19.0	18.0	22.0	22.0	21.0	21.0	10.0	15.0	32.0	29.0	21.0	13.0	17.0	16.0	11.0	19.0	26.0	14.0	22.0	27.0	18.0	32.0	16.0	25.0	10.0	13.0	12.0	21.0	9.0	15.0	30.0	19.0	15.0	19.0	21.0	15.0	16.0	24.006	8.0	21.0	22.0	10.0	19.0	9.0	10.0	13.0	19.0	18.0	31.0	17.0	17.776	19.0	12.005	17.042	29.0	11.0	16.0	22.051	12.572	9.0	26.0	14.0	14.0	11.0	28.0	25.0	19.0	18.0	25.0	27.0	26.0	26.0	26.0	33.0	55.0	15.0	41.0	21.0	10.0	36.0	20.0	59.0	61.0	55.0	25.0	26.0	56.0	47.0	44.0	41.0	28.0	90.645	94.0	85.0	120.0	94.058	74.0	56.0	129.0	108.0	80.004	55.0	92.096	75.041	51.0	91.0	99.0	190.0	55.0	109.0	153.0	106.002	58.0	78.015	110.0	68.0	98.0	92.001	113.007	104.0	76.0	129.0	74.0	81.0	117.001	122.0	47.0	82.0	89.0	133.064	119.007	174.072	76.0	64.001	53.0	75.0	142.002	71.08	78.0	34.0	39.0	20.0	21.0	21.0	39.0	20.0	24.0	16.0	38.0	11.0	26.0	19.0	27.0	22.0	25.0	33.0	59.0	32.0	14.0	20.0	12.0	42.0	16.0	26.0	21.0	29.0	19.0	17.0	34.0	73.0	38.0	177.223	130.843	170.0	127.0	126.0	147.0	145.0	187.002	167.0	245.0	154.0	133.002	49.0	68.0	35.0	60.0	51.0	39.0	43.0	44.0	55.0	40.0	196.0	57.0	123.0	137.0	157.135	75.0	117.0	114.82	61.0	76.0	42.0	174.066	42.0	75.0	86.963	117.0	79.0	222.0	76.0	122.105	142.02	109.0	281.0	351.074	219.0	158.0	172.0	228.0	114.0	214.0	151.0	165.004	232.0	192.0	194.0	144.0	222.0	319.0	244.0	157.0	249.0	308.0	145.0	146.0	175.0	147.0	55.0	27.0	126.0	31.0	38.0	25.0	108.0	211.0	14.0	108.0	64.0	56.0	66.0	100.0	77.0	63.0	100.0	83.0	49.245	72.03	155.0	79.0	66.0	109.0	86.0	67.0	68.0	128.0	120.0	122.0	139.0	121.0	170.0	164.0	165.0	172.0	125.0	101.0	258.0	196.0	141.0	223.0	186.0	168.0	180.0	147.0	144.0	196.0	127.0	175.0	237.0	173.0	163.0	183.0	125.0	12.0	66.0	25.0	21.0	34.0	45.0	17.0	22.0	15.0	44.0	10.0	10.0	25.0	25.0	23.0	44.0	22.0	47.0	29.0	42.0	35.0	21.0	58.0	17.0	14.0	43.0	95.0	106.0	44.0	40.0	32.0	87.0	112.0	55.0	83.0	60.0	32.0	72.0	63.0	72.0	44.0	41.0	61.0	34.0	66.0	55.0	68.0	42.0	39.0	6.0	13.0	20.0	13.0	10.0	2.0	4.0	7.0	17.0	5.0	8.0	9.0	174.0	153.0	105.0	165.0	127.0	121.0	146.0	95.0	106.0	93.0	151.0	0.0	119.0	140.0	102.0	96.0	122.0	211.0	114.0	167.0	133.0	145.0	136.0	137.0	5.0	18.0	13.0	26.0	22.0	34.0	31.0	36.0	21.0	19.0	26.0	19.0	7.0	10.0	8.0	8.0	12.0	5.0	5.0	4.0	6.0	2.0	6.0	56.0	64.0	75.0	76.0	102.0	70.0	75.0	89.0	65.0	123.0	41.0	46.0	114.0	104.0	73.0	58.0	82.0	71.0	121.0	56.0	56.0	102.0	57.0	67.0	8.0	13.0	16.0	12.0	5.0	17.0	6.0	10.0	0.0	4.0	9.0	13.0	8.0	15.0	11.0	16.0	6.0	7.0	76.0	46.0	39.0	56.0	35.0	41.0	50.0	82.0	41.0	65.0	76.0	45.0	52.0	42.0	70.0	44.0	58.0	70.0	65.0	105.0	33.0	40.0	85.0	30.023	108.0	39.0	64.0	39.0	37.0	48.0	15.0	7.0	20.0	15.0	18.0	11.0	24.0	20.0	28.0	13.0	9.0	18.0	17.0	21.0	15.0	13.0	15.0	12.0	7.0	9.0	5.0	15.0	20.0	15.0	21.0	25.0	32.0	14.0	23.0	18.0	18.0	17.0	17.0	5.0	13.0	20.0	26.0	14.0	14.0	20.0	14.0	27.0	14.0	13.0	23.0	8.0	18.0
35681	ENSMUSG00000093013	Gm22461	0.0	0.0	0.0	0.0	0.0	0.0	0.0	0.0	0.0	0.0	0.0	0.0	0.0	0.0	0.0	0.0	0.0	0.0	0.0	0.0	0.0	0.0	0.0	0.0	0.0	0.0	0.0	0.0	0.0	0.0	0.0	0.0	0.0	0.0	0.0	0.0	0.0	0.0	0.0	0.0	0.0	0.0	0.0	0.0	0.0	0.0	0.0	0.0	0.0	0.0	0.0	0.0	0.0	0.0	0.0	0.0	0.0	0.0	0.0	0.0	0.0	0.0	0.0	0.0	0.0	0.0	0.0	0.0	0.0	0.0	0.0	0.0	0.0	0.0	0.0	0.0	0.0	0.0	0.0	0.0	0.0	0.0	0.0	0.0	0.0	0.0	0.0	0.0	0.0	0.0	0.0	0.0	0.0	0.0	0.0	0.0	0.0	0.0	0.0	0.0	0.0	0.0	0.0	0.0	0.0	0.0	0.0	0.0	0.0	0.0	0.0	0.0	0.0	0.0	0.0	0.0	0.0	0.0	0.0	0.0	0.0	0.0	0.0	0.0	0.0	0.0	0.0	0.0	0.0	0.0	0.0	0.0	0.0	0.0	0.0	0.0	0.0	0.0	0.0	0.0	0.0	0.0	0.0	0.0	0.0	0.0	0.0	0.0	0.0	0.0	0.0	0.0	0.0	0.0	0.0	0.0	0.0	0.0	0.0	0.0	0.0	0.0	0.0	0.0	0.0	0.0	0.0	0.0	0.0	0.0	0.0	0.0	0.0	0.0	0.0	0.0	0.0	0.0	0.0	0.0	0.0	0.0	0.0	0.0	0.0	0.0	0.0	0.0	0.0	0.0	0.0	0.0	0.0	0.0	0.0	0.0	0.0	0.0	0.0	0.0	0.0	0.0	0.0	0.0	0.0	0.0	0.0	0.0	0.0	0.0	0.0	0.0	0.0	0.0	0.0	0.0	0.0	0.0	0.0	0.0	0.0	0.0	0.0	0.0	0.0	0.0	0.0	0.0	0.0	0.0	0.0	0.0	0.0	0.0	0.0	0.0	0.0	0.0	0.0	0.0	0.0	0.0	0.0	0.0	0.0	0.0	0.0	0.0	0.0	0.0	0.0	0.0	0.0	0.0	0.0	0.0	0.0	0.0	0.0	0.0	0.0	0.0	0.0	0.0	0.0	0.0	0.0	0.0	0.0	0.0	0.0	0.0	0.0	0.0	0.0	0.0	0.0	0.0	0.0	0.0	0.0	0.0	0.0	0.0	0.0	0.0	0.0	0.0	0.0	0.0	0.0	0.0	0.0	0.0	0.0	0.0	0.0	0.0	0.0	0.0	0.0	0.0	0.0	0.0	0.0	0.0	0.0	0.0	0.0	0.0	0.0	0.0	0.0	0.0	0.0	0.0	0.0	0.0	0.0	0.0	0.0	0.0	0.0	0.0	0.0	0.0	0.0	0.0	0.0	0.0	0.0	0.0	0.0	0.0	0.0	0.0	0.0	0.0	0.0	0.0	0.0	0.0	0.0	0.0	0.0	0.0	0.0	0.0	0.0	0.0	0.0	0.0	0.0	0.0	0.0	0.0	0.0	0.0	0.0	0.0	0.0	0.0	0.0	0.0	0.0	0.0	0.0	0.0	0.0	0.0	0.0	0.0	0.0	0.0	0.0	0.0	0.0	0.0	0.0	0.0	0.0	0.0	0.0	0.0	0.0	0.0	0.0	0.0	0.0	0.0	0.0	0.0	0.0	0.0	0.0	0.0	0.0	0.0	0.0	0.0	0.0	0.0	0.0	0.0	0.0	0.0	0.0	0.0	0.0	0.0	0.0	0.0	0.0	0.0	0.0	0.0	0.0	0.0	0.0	0.0	0.0	0.0	0.0	0.0	0.0	0.0	0.0	0.0	0.0	0.0	0.0	0.0	0.0	0.0	0.0	0.0	0.0	0.0	0.0	0.0	0.0	0.0	0.0	0.0	0.0	0.0	0.0	0.0	0.0	0.0	0.0	0.0	0.0	0.0	0.0	0.0	0.0	0.0	0.0	0.0	0.0	0.0	0.0	0.0	0.0	0.0	0.0	0.0	0.0	0.0	0.0	0.0	0.0	0.0	0.0	0.0	0.0	0.0	0.0	0.0	0.0	0.0	0.0	0.0	0.0	0.0	0.0	0.0	0.0	0.0	0.0	0.0	0.0	0.0	0.0	0.0	0.0	0.0	0.0	0.0	0.0	0.0	0.0	0.0	0.0	0.0	0.0	0.0	0.0	0.0	0.0	0.0	0.0	0.0	0.0	0.0	0.0	0.0	0.0	0.0	0.0	0.0	0.0	0.0	0.0	0.0	0.0	0.0	0.0	0.0	0.0	0.0	0.0	0.0	0.0	0.0	0.0	0.0	0.0	0.0	0.0	0.0	0.0	0.0	0.0	0.0	0.0	0.0	0.0	0.0	0.0	0.0	0.0	0.0	0.0	0.0	0.0	0.0	0.0	0.0	0.0	0.0	0.0	0.0	0.0	0.0	0.0	0.0	0.0	0.0	0.0	0.0	0.0	0.0	0.0	0.0	0.0	0.0	0.0	0.0	0.0	0.0	0.0	0.0	0.0	0.0	0.0	0.0	0.0	0.0	0.0	0.0	0.0	0.0	0.0	0.0	0.0	0.0	0.0	0.0	0.0	0.0	0.0	0.0	0.0	0.0	0.0	0.0	0.0	0.0	0.0	0.0	0.0	0.0	0.0	0.0	0.0	0.0	0.0	0.0	0.0	0.0	0.0	0.0	0.0	0.0	0.0	0.0	0.0	0.0	0.0	0.0	0.0	0.0	0.0	0.0	0.0	0.0	0.0	0.0	0.0	0.0	0.0	0.0	0.0	0.0	0.0	0.0	0.0	0.0	0.0	0.0	0.0	0.0	0.0	0.0	0.0	0.0	0.0	0.0	0.0	0.0	0.0	0.0	0.0	0.0	0.0	0.0	0.0	0.0	0.0	0.0	0.0	0.0	0.0	0.0	0.0	0.0	0.0	0.0	0.0	0.0	0.0	0.0	0.0	0.0	0.0	0.0	0.0	0.0	0.0	0.0	0.0	0.0	0.0	0.0	0.0	0.0	0.0	0.0	0.0	0.0	0.0	0.0	0.0	0.0	0.0	0.0	0.0	0.0	0.0	0.0	0.0	0.0	0.0	0.0	0.0	0.0	0.0	0.0	0.0	0.0	0.0	0.0	0.0	0.0	0.0	0.0	0.0	0.0	0.0	0.0	0.0	0.0	0.0	0.0	0.0	0.0	0.0	0.0	0.0	0.0	0.0	0.0	0.0	0.0	0.0	0.0	0.0	0.0	0.0	0.0	0.0	0.0	0.0	0.0	0.0	0.0	0.0	0.0	0.0	0.0	0.0	0.0	0.0	0.0	0.0	0.0	0.0	0.0	0.0	0.0	0.0	0.0	0.0	0.0	0.0	0.0	0.0	0.0	0.0	0.0	0.0	0.0	0.0	0.0	0.0	0.0	0.0	0.0	0.0	0.0	0.0	0.0	0.0	0.0	0.0	0.0	0.0	0.0	0.0	0.0	0.0	0.0	0.0
35682	ENSMUSG00000041220	Elovl6	3897.47	3007.33	8370.53	7840.38	12787.5	5288.23	15169.2	8613.19	5108.13	752.191	16091.3	1577.52	5580.95	6892.54	13740.7	6950.2	5459.73	5262.69	4541.34	4534.94	4418.86	4408.83	9712.06	12984.9	7855.88	3146.47	4739.81	3971.03	3851.96	3379.81	3938.36	6608.12	7043.31	3830.86	4286.25	8028.11	4242.12	4423.73	3090.46	820.937	10902.3	7773.04	4909.22	5707.15	12295.2	3902.17	3826.06	6691.86	3524.48	10411.5	4483.27	2461.73	6385.03	8238.9	8581.43	7372.72	3114.13	1884.21	5726.19	7393.83	2997.42	4954.37	2708.89	7221.12	5610.53	8125.06	5219.14	3368.8	3288.08	3979.04	4551.26	6554.35	4964.11	3394.71	8739.31	3028.0	4277.47	4454.71	5488.36	4896.87	5647.92	4736.16	4586.92	5492.98	4695.38	13856.1	3741.98	1695.03	2537.06	3301.77	6807.59	12982.2	13191.7	8109.93	4292.23	2528.0	2821.0	3193.0	4234.26	6843.93	5276.65	4976.98	2653.0	4138.55	3657.21	51801.0	17048.7	2718.0	4963.98	5301.0	3842.14	8699.48	7281.01	21009.8	2833.8	15099.2	3651.04	4503.76	6903.04	3055.98	6293.26	7791.17	4271.83	8429.83	2511.0	6903.25	3282.14	2736.48	6356.27	7386.02	3645.0	4519.0	8521.14	3249.0	4582.3	8936.61	7806.12	1571.63	1634.0	3420.43	5557.09	801.859	1467.0	2050.48	1350.0	1014.3	4019.62	4283.06	10575.6	3705.17	2318.42	1152.01	5467.42	3559.25	6481.4	1622.28	3333.92	1759.07	398.013	952.01	1336.99	891.003	261.0	1049.64	1313.52	190.034	884.0	1363.51	1233.62	1588.09	2215.37	7181.36	16352.1	1203.97	2393.22	3326.03	2586.96	5101.91	3333.24	3409.94	7512.96	6495.48	1669.0	1640.68	774.793	5463.95	3019.0	1454.8	2014.0	1951.56	3957.83	3799.0	1661.7	1219.46	3006.84	1369.45	5828.0	1520.43	978.0	1284.71	2273.0	940.0	2360.0	2328.3	5085.74	5160.73	1474.87	1016.0	374.0	617.0	1361.0	776.0	1510.0	339.0	881.0	357.0	530.0	553.949	1804.99	636.0	1351.0	2058.0	913.0	1439.0	1341.0	2318.0	2665.0	2033.0	5646.0	2196.0	3354.82	4883.86	870.0	11323.9	2143.0	2859.0	2330.0	6275.92	7326.94	3099.0	2817.92	1447.0	6405.0	8532.28	41780.5	6473.67	55404.2	11465.3	8466.29	4485.19	5890.78	12125.4	6712.16	42903.9	28541.5	31657.2	12434.0	18688.0	10673.9	13677.2	2722.37	7318.72	1961.0	7900.7	3571.79	2170.85	3615.2	4489.55	5244.78	3814.09	4135.88	3171.59	3284.84	6478.74	11638.2	6665.85	3821.74	8352.73	5717.72	2575.84	2698.79	9801.73	3790.0	4371.91	5438.52	2593.05	4370.72	8506.65	3128.73	5582.97	2276.65	4839.61	9973.48	4259.73	3093.78	4816.65	4619.85	3445.0	3937.04	13499.7	17103.9	6904.16	3835.0	9758.78	7474.38	2879.0	3680.33	9935.71	14134.5	2995.0	1837.0	357.0	2068.0	8125.96	384.0	3251.0	2820.0	762.0	896.0	1503.0	1400.0	928.389	1711.75	493.422	1092.87	650.06	543.8	820.844	391.726	1189.65	1210.33	1493.78	637.495	348.266	836.937	628.019	1546.1	683.088	719.341	685.078	906.35	377.19	585.93	824.158	467.473	834.0	1723.26	2057.7	1749.79	4008.42	1066.08	1600.85	1393.8	2948.88	1521.01	1174.84	4860.61	3371.44	3088.55	1266.0	1436.0	1691.84	1806.65	8061.0	8920.94	15570.9	7026.0	4644.0	5930.0	11772.0	5725.0	5068.94	4613.0	6521.0	13844.0	28229.5	9683.89	2120.34	3692.29	7647.05	8486.94	2430.78	10796.1	10120.3	3859.04	1259.58	12766.9	4986.34	2324.53	5258.88	6642.6	19036.2	3003.39	5784.42	4452.4	6726.37	3726.99	3111.0	15370.5	2343.31	9025.99	10094.3	6796.07	24706.9	5913.62	1826.87	2353.83	9104.14	5284.43	5837.59	1722.68	4539.05	3804.07	7264.3	1563.21	6805.05	2332.62	3878.42	3179.29	5295.01	2018.83	1927.45	3096.44	353.984	502.924	727.976	538.883	1100.83	707.464	940.0	1436.94	236.0	526.0	170.791	352.877	1619.84	1776.91	1316.98	1545.95	795.828	963.867	1842.94	1579.97	960.99	565.897	259.919	2087.87	670.0	1645.0	658.188	932.001	1641.11	834.0	3667.72	599.0	13693.6	22992.4	12285.1	7314.13	19534.6	28449.7	23047.8	14343.7	9454.74	10765.7	12652.1	14283.5	2942.77	7156.04	4068.0	1962.0	1717.02	6847.73	3863.93	2292.0	3200.41	3555.31	5027.4	7423.23	3137.53	6438.56	4559.79	2423.17	9776.87	5917.11	2492.21	3192.0	1988.13	10735.9	1513.19	7803.26	6496.29	11086.5	10494.7	5814.1	3025.61	4957.18	3700.68	5648.58	7611.95	17338.0	25192.7	7688.15	7958.38	9764.06	5921.08	4771.5	8920.57	12548.2	6090.45	6734.81	10160.9	10085.3	7764.38	19471.4	9773.38	4984.32	9992.68	9829.97	13276.9	5946.66	14917.3	4635.67	3227.77	4470.01	9030.65	1261.36	2064.22	4624.45	3594.06	4500.73	1658.0	11829.5	14114.4	4430.62	13323.2	5433.82	24114.8	2071.27	37979.7	8063.61	14732.3	15931.9	3869.57	17132.5	8780.55	25072.7	2868.0	42994.8	6074.11	7374.83	10615.7	9852.0	8980.44	14529.1	5540.0	17361.0	7574.66	5473.33	13773.1	14496.3	6861.02	2918.08	5975.0	43372.2	3383.0	37726.8	19789.7	11306.3	2124.0	4142.0	18153.7	3583.0	6617.0	10673.6	4373.0	31374.8	3293.0	1014.09	334.0	827.059	1332.0	770.001	600.296	1071.57	422.0	1154.0	897.299	613.085	744.457	1044.0	1317.0	850.005	853.221	1141.0	853.0	537.0	712.0	626.195	681.0	406.0	620.569	339.0	2050.0	4686.0	2029.0	9142.98	9962.0	11544.0	13979.0	4976.0	17072.0	8000.0	9148.98	9592.0	1699.0	5519.0	3156.0	6533.0	7044.0	20731.0	8128.0	25427.0	13848.0	9533.96	3840.0	6395.0	4553.71	1823.75	1917.99	1662.76	1931.49	2199.9	3630.51	2764.62	1325.27	1798.12	1958.4	2030.73	12987.0	5303.0	6477.0	8012.0	3172.0	25786.0	7594.0	3735.0	5300.98	4687.0	7088.0	0.0	3406.0	4001.0	3998.0	15061.0	7575.0	6746.98	7273.99	3598.0	4811.99	4867.0	4886.0	24622.0	618.0	723.0	1355.0	5286.0	611.0	1234.0	2159.0	956.0	839.0	618.0	2089.0	1147.0	1542.84	1871.0	1408.86	533.0	609.0	4533.0	1070.0	1931.0	1306.0	1379.0	832.0	6974.24	4014.7	10268.9	2362.0	4290.59	2805.33	33592.0	50595.9	19344.0	7273.0	42814.0	9067.0	7819.0	17925.0	19951.0	55067.0	10384.0	19709.0	32082.0	17886.0	25038.0	30484.0	32515.0	14222.0	443.0	463.0	197.0	73.0	1406.0	346.0	920.0	1763.0	178.0	1050.0	477.0	776.0	249.0	530.983	372.0	575.0	222.0	724.0	2645.95	7409.0	1829.0	2153.94	5992.97	2341.0	1406.0	1522.0	3529.0	2082.0	1884.0	1571.0	6587.13	12220.8	3027.0	26158.7	3004.52	3174.74	7977.33	4989.94	15698.3	5615.27	3956.6	10473.0	5948.83	5055.77	2464.32	20350.7	3061.2	3526.2	7259.35	3647.02	2191.0	9428.3	1969.04	1262.3	2646.21	1565.94	766.225	1678.61	2164.09	739.0	2141.79	2007.94	1769.04	2214.16	3651.33	2344.0	725.0	1936.98	1165.0	2852.0	2466.0	5289.91	1476.67	1634.84	1571.0	1262.0	2184.91	3566.93	1085.0	1918.0	917.713	2691.0	789.0	1991.36	973.0	1474.0	3831.0	970.0	1287.5	4263.08	829.0	3777.79	2788.0	1147.0	1202.0
35683	ENSMUSG00000082900	Gm11557	0.0	3.002	3.224	1.0	5.232	3.116	3.055	3.001	1.408	0.0	3.064	0.0	1.011	0.0	2.195	1.01	1.014	1.012	8.859	1.099	4.153	6.108	4.083	1.051	3.049	2.033	1.861	4.948	2.127	6.185	3.056	2.03	0.0	4.071	5.885	2.029	1.083	0.0	2.029	0.0	0.0	0.0	3.691	2.076	5.737	4.628	6.009	9.158	2.165	2.216	2.028	2.062	1.529	1.013	6.007	1.011	1.265	1.032	1.045	2.035	0.0	2.078	2.035	0.0	5.206	3.051	3.05	3.048	3.194	3.383	5.512	4.224	4.062	1.023	4.951	2.032	1.09	2.641	4.651	1.012	0.0	2.029	2.216	2.545	0.0	3.174	2.032	2.138	1.011	0.0	1.481	1.015	1.001	1.001	1.0	1.001	2.001	1.001	0.0	0.0	1.001	1.008	0.0	0.0	0.0	0.0	2.003	1.009	0.0	0.0	0.0	0.0	3.037	1.001	0.0	0.0	1.001	0.0	0.0	0.0	4.692	1.001	0.0	0.0	0.0	0.0	0.0	1.001	0.0	1.001	1.006	2.004	1.001	0.0	0.0	0.0	4.006	0.0	0.0	1.0	2.0	0.0	0.0	1.0	1.485	0.0	2.505	0.0	1.0	0.0	0.0	0.0	0.0	1.0	0.0	0.0	0.0	0.0	0.0	1.0	0.0	0.0	0.0	0.0	1.0	1.0	0.0	2.001	2.0	0.0	0.0	1.0	0.0	0.0	0.0	0.0	0.0	0.0	0.0	0.0	0.0	0.0	8.305	3.021	0.0	5.317	14.695	4.469	1.685	11.041	5.634	0.0	2.633	12.361	5.115	6.322	5.49	4.636	3.634	1.141	14.206	3.78	5.955	5.799	4.365	3.198	0.0	0.0	0.0	1.0	0.0	1.0	0.0	0.0	0.0	0.0	0.0	0.0	0.0	0.0	0.0	0.0	0.0	0.0	1.013	2.042	1.015	4.075	2.651	3.928	6.832	2.456	5.45	4.59	3.727	4.164	4.086	3.853	5.114	3.065	4.988	4.616	4.062	4.0	0.0	0.0	2.0	2.0	2.0	1.0	2.0	0.0	1.0	1.0	2.0	1.069	5.48	0.0	1.0	4.0	0.0	0.0	0.0	0.0	0.0	0.0	0.0	0.0	0.0	0.0	0.0	0.0	0.0	0.0	0.0	0.0	0.0	1.556	1.092	1.083	0.0	0.0	0.0	0.0	0.0	0.0	0.0	2.171	2.699	1.089	2.584	0.0	3.359	1.093	1.574	1.08	1.186	1.985	0.0	0.0	0.0	0.0	1.089	0.0	0.0	3.463	0.0	0.0	0.0	0.0	1.0	1.0	1.0	1.113	1.098	1.0	0.0	1.0	0.0	0.0	0.0	0.0	0.0	0.0	0.0	0.0	0.0	0.0	2.0	0.0	0.0	0.0	0.0	0.0	0.0	0.0	1.0	0.0	0.0	0.0	0.0	0.0	0.0	0.0	0.0	0.0	2.574	3.686	3.896	0.0	2.265	1.105	1.195	0.0	0.0	6.932	1.144	1.986	1.196	0.0	1.292	1.102	1.097	0.0	2.001	4.001	0.0	1.0	0.0	1.252	0.0	0.0	0.0	1.04	2.001	1.0	1.0	2.0	4.0	0.0	1.0	2.0	2.0	3.0	1.0	3.0	2.0	0.0	1.0	2.0	0.0	0.0	0.0	4.0	1.0	0.0	0.0	1.0	1.029	1.001	0.0	0.0	0.0	0.0	1.515	1.0	2.0	5.0	3.0	1.0	1.0	0.0	3.0	0.0	0.0	1.0	0.0	0.0	0.0	2.0	2.007	0.0	0.0	2.0	4.0	4.0	1.0	1.0	0.0	4.0	2.0	0.0	2.0	1.0	2.0	0.0	0.0	1.499	2.235	5.001	3.522	1.0	3.0	2.0	2.0	3.0	1.0	0.0	0.0	0.0	0.0	0.0	0.0	1.0	1.0	0.0	0.0	1.0	1.053	0.0	1.0	0.0	1.0	0.0	0.0	1.0	0.0	0.0	3.109	0.0	1.046	0.0	1.0	3.0	0.0	0.0	2.0	0.0	0.0	0.0	1.0	1.02	0.0	1.001	3.003	0.0	0.0	0.0	0.0	1.0	1.0	0.0	1.0	0.0	0.0	0.0	0.0	1.015	3.055	0.0	0.0	1.023	1.0	0.0	0.0	0.0	0.0	0.0	2.0	2.0	1.0	1.0	0.0	2.0	3.088	0.0	2.0	2.0	2.0	2.0	3.0	1.0	1.0	0.0	0.0	0.0	0.0	0.0	0.0	2.0	1.0	0.0	2.001	1.0	0.0	0.0	2.001	1.0	2.0	0.0	0.0	0.0	0.0	0.0	0.0	0.0	0.0	0.0	1.0	1.5	0.0	0.0	0.0	0.0	1.0	0.0	1.0	0.0	0.0	1.0	0.0	0.0	0.0	0.0	0.0	0.0	1.0	0.0	0.0	0.0	1.0	0.0	0.0	0.0	1.0	0.0	1.0	0.0	2.0	0.0	0.0	0.0	0.0	0.0	0.0	0.0	0.0	0.0	0.0	0.0	0.0	0.0	0.0	0.0	2.0	0.0	1.0	0.0	0.0	0.0	0.0	0.0	0.0	2.0	2.0	0.0	0.0	0.0	0.0	0.0	0.0	0.0	1.0	1.0	0.0	1.062	1.0	1.0	0.0	1.0	0.0	4.041	1.027	3.023	3.013	0.0	3.035	1.12	4.364	1.554	0.0	1.104	0.0	1.309	0.0	0.0	1.102	0.0	0.0	4.143	1.0	0.0	0.0	0.0	1.0	1.036	1.0	1.0	0.0	0.0	0.0	2.0	0.0	2.0	0.0	0.0	3.0	0.0	1.0	0.0	1.0	0.0	0.0	1.007	2.208	3.299	6.684	1.159	1.052	0.0	6.459	0.0	3.084	10.294	2.011	0.0	1.143	1.099	1.268	3.0	1.185	1.083	0.0	3.76	0.0	3.425	1.0	3.001	0.0	0.0	1.0	0.0	0.0	0.0	1.0	0.0	0.0	1.0	2.0	4.143	1.0	0.0	0.0	1.0	1.0	0.0	2.0	1.0	0.0	0.0	0.0	0.0	0.0	0.0	0.0	0.0	0.0	0.0	0.0	0.0	0.0	0.0	0.0	0.0	0.0	0.0	0.0	0.0	3.033	1.095	1.009	1.359	1.042	0.0	1.367	4.127	5.716	3.034	2.863	6.587	1.0	1.057	1.0	3.0	2.0	0.0	1.056	2.0	1.0	2.0	0.0	0.0	0.0	0.0	0.0	1.0	0.0	0.0	1.0	0.0	0.0	1.0	0.0	0.0	0.0	0.0	0.0	0.0	0.0	0.0	0.0	0.0	0.0	0.0	0.0	1.0	0.0	1.0	0.0	0.0	0.0	8.013	1.066	7.121	1.555	1.537	1.232	5.226	1.877	3.432	2.194	1.062	2.244	2.906	5.076	1.098	4.828	3.145	3.468	6.019	0.0	5.529	1.45	5.988	6.103
35684	ENSMUSG00000037275	Gemin5	831.005	792.31	730.209	986.376	1111.19	842.935	711.297	699.595	845.176	111.039	1541.74	128.808	616.0	569.057	419.0	493.008	626.0	799.647	403.0	502.012	508.005	526.999	482.0	499.002	477.002	428.183	500.0	343.004	430.0	586.149	482.0	455.0	351.0	480.0	442.0	419.0	609.001	413.0	409.0	41.0	424.004	522.074	598.042	456.139	633.198	494.248	508.001	450.007	417.999	430.0	536.041	446.046	393.0	628.11	496.0	514.12	424.999	233.019	660.0	441.049	367.0	431.041	445.232	540.001	359.0	520.009	417.0	553.001	526.0	434.999	329.0	609.111	292.059	403.0	471.0	483.159	525.001	406.0	465.0	418.161	559.0	529.275	444.001	568.002	380.0	667.0	662.245	374.0	494.0	596.0	854.0	710.0	652.0	645.0	472.004	856.013	667.0	724.0	870.0	552.324	603.0	618.0	691.0	653.0	749.282	566.0	776.0	613.999	745.999	700.0	707.0	458.974	866.0	769.022	898.001	660.001	771.0	695.0	777.034	646.0	695.0	755.335	614.001	808.261	770.0	738.999	761.001	550.0	864.0	820.0	750.0	644.0	692.0	608.186	450.0	569.001	673.0	335.0	183.002	92.0	449.0	202.0	231.0	315.001	231.0	244.0	460.028	405.658	662.211	523.099	301.0	387.986	326.943	307.999	636.0	396.0	447.0	411.999	418.035	400.002	283.0	316.0	439.0	277.0	313.999	367.0	287.0	269.0	300.0	412.0	393.683	521.847	386.04	447.07	669.839	628.033	643.087	496.356	579.701	528.849	484.008	652.263	326.0	472.0	101.0	218.0	251.0	278.0	337.001	445.999	198.0	355.0	195.0	248.0	311.0	232.0	350.0	245.0	244.0	296.0	454.0	231.0	490.0	360.0	338.0	346.0	38.0	49.0	68.0	52.0	47.0	54.0	43.0	57.0	49.0	50.0	42.0	49.0	34.0	37.0	62.0	58.0	65.0	40.0	140.0	161.0	146.0	179.0	202.0	196.0	215.0	194.0	171.0	197.0	294.0	148.0	206.0	330.0	186.0	314.0	187.0	174.0	181.0	738.0	425.002	465.273	496.0	543.0	573.0	706.0	843.0	652.0	480.027	572.0	935.0	844.032	755.0	562.001	539.01	544.153	138.0	203.0	176.0	207.0	177.0	165.001	212.0	221.0	204.293	183.0	317.0	210.271	165.067	198.247	186.0	175.133	173.0	226.0	199.0	286.0	209.0	314.0	269.0	251.0	211.0	279.0	170.0	196.0	220.0	184.0	219.0	216.001	242.0	260.0	299.0	243.0	203.001	229.0	247.0	254.0	261.0	235.0	286.0	273.0	251.0	284.999	305.0	250.0	265.0	141.0	141.0	177.0	126.0	131.0	193.0	184.0	163.0	177.0	141.0	166.0	136.0	143.477	151.853	153.294	98.109	148.142	125.389	154.339	88.0	116.996	216.131	176.926	221.204	146.022	148.024	206.557	171.172	101.03	163.038	124.0	158.003	163.025	155.002	176.681	119.105	148.0	142.0	258.0	217.0	215.0	143.0	159.0	158.0	154.999	180.0	98.0	149.0	139.0	282.0	134.0	189.0	126.0	144.0	1243.0	1185.0	1436.0	1424.0	1328.0	959.001	1165.0	1405.0	1667.0	1358.0	1197.0	1182.0	601.616	638.618	519.001	659.506	618.331	564.01	443.002	710.0	715.081	378.036	505.003	683.377	407.035	354.0	510.045	592.005	855.799	335.109	735.638	850.951	629.01	430.372	527.258	710.675	359.06	516.003	498.0	574.348	484.149	491.14	466.616	417.562	701.968	921.054	531.414	322.075	544.568	514.001	647.208	549.049	619.028	389.386	583.159	401.029	536.269	745.344	566.092	544.128	38.0	80.0	43.0	50.0	69.0	61.0	106.0	50.0	48.0	61.0	29.0	71.0	96.0	39.0	77.0	80.0	68.0	47.0	48.0	60.0	36.0	30.0	72.0	39.0	134.0	122.0	104.0	126.0	94.182	116.0	271.0	112.999	629.076	755.171	624.999	626.252	791.0	638.0	759.381	543.034	519.141	689.991	604.004	731.816	412.042	465.0	239.0	405.0	403.001	403.0	370.0	420.002	425.044	509.051	784.117	576.688	568.107	649.024	759.193	483.06	748.013	809.315	605.001	538.999	432.999	908.939	450.004	598.72	556.15	1095.98	579.0	1059.03	447.0	811.336	892.406	750.25	1736.0	1516.05	1672.02	1213.05	1106.0	1330.02	920.967	1832.06	1062.09	1285.0	1470.04	1304.08	1385.0	1357.01	1165.0	1733.0	1288.0	850.013	1332.0	1853.19	790.007	1142.0	1068.02	705.002	186.0	158.0	243.0	151.0	310.0	140.0	379.999	486.0	131.0	583.0	421.0	513.0	469.0	434.001	541.0	523.0	495.0	480.001	424.0	615.0	628.551	477.0	673.0	425.999	461.999	447.999	419.004	819.0	524.0	431.0	947.0	729.0	767.001	970.0	645.0	926.0	835.0	984.0	1048.0	845.349	1107.0	1432.0	685.0	1098.07	916.001	850.0	956.0	1462.0	641.0	1175.0	858.0	932.0	666.0	979.0	618.0	140.0	250.0	432.882	260.0	289.0	290.002	329.0	394.046	184.046	222.0	147.0	203.0	358.0	407.0	234.0	252.0	200.0	328.0	303.0	249.072	295.0	379.003	332.0	151.025	215.0	334.0	415.999	692.0	422.0	466.0	353.0	496.0	535.0	432.999	441.0	383.0	344.0	604.0	491.0	536.0	348.999	302.0	467.001	384.0	753.0	443.0	643.001	398.0	467.0	306.999	261.0	313.999	255.0	277.0	185.0	230.0	227.0	255.001	210.0	202.0	331.999	798.0	900.0	724.0	815.0	706.0	793.999	720.0	749.0	710.0	666.0	745.0	0.0	688.0	817.0	609.0	747.999	639.0	1264.0	693.001	884.0	963.0	983.0	891.0	935.0	43.0	151.0	109.0	218.0	135.0	141.0	153.0	201.0	182.0	129.0	184.0	78.0	102.0	186.0	86.0	141.0	193.0	158.0	167.0	133.0	148.0	172.0	102.0	741.999	1007.01	565.0	746.009	791.0	547.205	493.0	666.0	558.0	640.0	582.0	758.001	602.0	392.0	568.001	601.0	591.0	672.999	477.999	698.001	399.0	441.999	537.999	680.0	37.0	40.0	39.0	29.0	73.0	26.0	32.0	31.0	29.0	43.0	39.0	40.0	26.0	46.0	21.0	42.0	28.0	33.0	259.0	249.0	294.0	235.0	267.0	211.0	299.0	297.0	256.0	227.0	273.0	102.0	697.0	409.024	521.0	528.0	542.0	573.001	577.0	479.0	453.116	566.0	834.0	463.0	456.006	563.0	564.0	615.0	580.365	421.0	208.0	184.0	276.0	225.027	189.003	246.285	226.006	184.0	158.0	194.0	178.001	187.0	135.0	172.001	204.0	225.0	209.0	250.0	135.0	228.0	206.0	236.999	245.0	182.0	107.0	128.0	129.0	139.0	75.0	144.0	69.0	113.0	96.0	82.0	94.0	85.0	59.0	109.0	82.0	96.0	76.0	133.0	89.0	105.0	137.0	71.0	94.0
35685	ENSMUSG00000087869	Gm24444	0.0	0.0	0.0	0.0	0.0	0.0	0.0	0.0	0.0	0.0	0.0	0.0	0.0	0.0	0.0	0.0	0.0	0.0	0.0	0.0	0.0	0.0	0.0	0.0	0.0	0.0	0.0	0.0	0.0	0.0	0.0	0.0	0.0	0.0	0.0	0.0	0.0	0.0	0.0	0.0	0.0	0.0	0.0	0.0	0.0	0.0	0.0	0.0	0.0	0.0	0.0	0.0	0.0	0.0	0.0	0.0	0.0	0.0	0.0	0.0	0.0	0.0	0.0	0.0	0.0	0.0	0.0	0.0	0.0	0.0	0.0	0.0	0.0	0.0	0.0	0.0	0.0	0.0	0.0	0.0	0.0	0.0	0.0	0.0	0.0	0.0	0.0	0.0	0.0	0.0	0.0	0.0	0.0	0.0	0.0	0.0	0.0	0.0	0.0	0.0	0.0	0.0	0.0	0.0	0.0	0.0	0.0	0.0	0.0	0.0	0.0	0.0	0.0	0.0	0.0	0.0	0.0	0.0	0.0	0.0	0.0	0.0	0.0	0.0	0.0	0.0	0.0	0.0	0.0	0.0	0.0	0.0	0.0	0.0	0.0	0.0	0.0	0.0	0.0	0.0	0.0	0.0	0.0	0.0	0.0	0.0	0.0	0.0	0.0	0.0	0.0	0.0	0.0	0.0	0.0	0.0	0.0	0.0	0.0	0.0	0.0	0.0	0.0	0.0	0.0	0.0	0.0	0.0	0.0	0.0	0.0	0.0	0.0	0.0	0.0	0.0	0.0	0.0	0.0	0.0	0.0	0.0	0.0	0.0	0.0	0.0	0.0	0.0	0.0	0.0	0.0	0.0	0.0	0.0	0.0	0.0	0.0	0.0	0.0	0.0	0.0	0.0	0.0	0.0	0.0	0.0	0.0	0.0	0.0	0.0	0.0	0.0	0.0	0.0	0.0	0.0	0.0	0.0	0.0	0.0	0.0	0.0	0.0	0.0	0.0	0.0	0.0	0.0	0.0	0.0	0.0	0.0	0.0	0.0	0.0	0.0	0.0	0.0	0.0	0.0	0.0	0.0	0.0	0.0	0.0	0.0	0.0	0.0	0.0	0.0	0.0	0.0	0.0	0.0	0.0	0.0	0.0	0.0	0.0	0.0	0.0	0.0	0.0	0.0	0.0	0.0	0.0	0.0	0.0	0.0	0.0	0.0	0.0	0.0	0.0	0.0	0.0	0.0	0.0	0.0	0.0	0.0	0.0	0.0	0.0	0.0	0.0	0.0	0.0	0.0	0.0	0.0	0.0	0.0	0.0	0.0	0.0	0.0	0.0	0.0	0.0	0.0	0.0	0.0	0.0	0.0	0.0	0.0	0.0	0.0	0.0	0.0	0.0	0.0	0.0	0.0	0.0	0.0	0.0	0.0	0.0	0.0	0.0	0.0	0.0	0.0	0.0	0.0	0.0	0.0	0.0	0.0	0.0	0.0	0.0	0.0	0.0	0.0	0.0	0.0	0.0	0.0	0.0	0.0	0.0	0.0	0.0	0.0	0.0	0.0	0.0	0.0	0.0	0.0	0.0	0.0	0.0	0.0	0.0	0.0	0.0	0.0	0.0	0.0	0.0	0.0	0.0	0.0	0.0	0.0	0.0	0.0	0.0	0.0	0.0	0.0	0.0	0.0	0.0	0.0	0.0	0.0	0.0	0.0	0.0	0.0	0.0	0.0	0.0	0.0	0.0	0.0	0.0	0.0	0.0	0.0	0.0	0.0	0.0	0.0	0.0	0.0	0.0	0.0	0.0	0.0	0.0	0.0	0.0	0.0	0.0	0.0	0.0	0.0	0.0	0.0	0.0	0.0	0.0	0.0	0.0	0.0	0.0	0.0	0.0	0.0	0.0	0.0	0.0	0.0	0.0	0.0	0.0	0.0	0.0	0.0	0.0	0.0	0.0	0.0	0.0	0.0	0.0	0.0	0.0	0.0	0.0	0.0	0.0	0.0	0.0	0.0	0.0	0.0	0.0	0.0	0.0	0.0	0.0	0.0	0.0	0.0	0.0	0.0	0.0	0.0	0.0	0.0	0.0	0.0	0.0	0.0	0.0	0.0	0.0	0.0	0.0	0.0	0.0	0.0	0.0	0.0	0.0	0.0	0.0	0.0	0.0	0.0	0.0	0.0	0.0	0.0	0.0	0.0	0.0	0.0	0.0	0.0	0.0	0.0	0.0	0.0	0.0	0.0	0.0	0.0	0.0	0.0	0.0	0.0	0.0	0.0	0.0	0.0	0.0	0.0	0.0	0.0	0.0	0.0	0.0	0.0	0.0	0.0	0.0	0.0	0.0	0.0	0.0	0.0	0.0	0.0	0.0	0.0	0.0	0.0	0.0	0.0	0.0	0.0	0.0	0.0	0.0	0.0	0.0	0.0	0.0	0.0	0.0	0.0	0.0	0.0	0.0	0.0	0.0	0.0	0.0	0.0	0.0	0.0	0.0	0.0	0.0	0.0	0.0	0.0	0.0	0.0	0.0	0.0	0.0	0.0	0.0	0.0	0.0	0.0	0.0	0.0	0.0	0.0	0.0	0.0	0.0	0.0	0.0	0.0	0.0	0.0	0.0	0.0	0.0	0.0	0.0	0.0	0.0	0.0	0.0	0.0	0.0	0.0	0.0	0.0	0.0	0.0	0.0	0.0	0.0	0.0	0.0	0.0	0.0	0.0	0.0	0.0	0.0	0.0	0.0	0.0	0.0	0.0	0.0	0.0	0.0	0.0	0.0	0.0	0.0	0.0	0.0	0.0	0.0	0.0	0.0	0.0	0.0	0.0	0.0	0.0	0.0	0.0	0.0	0.0	0.0	0.0	0.0	0.0	0.0	0.0	0.0	0.0	0.0	0.0	0.0	0.0	0.0	0.0	0.0	0.0	0.0	0.0	0.0	0.0	0.0	0.0	0.0	0.0	0.0	0.0	0.0	0.0	0.0	0.0	0.0	0.0	0.0	0.0	0.0	0.0	0.0	0.0	0.0	0.0	0.0	0.0	0.0	0.0	0.0	0.0	0.0	1.0	0.0	0.0	0.0	0.0	0.0	0.0	0.0	0.0	0.0	0.0	0.0	0.0	0.0	0.0	0.0	0.0	0.0	0.0	0.0	0.0	0.0	0.0	0.0	0.0	0.0	0.0	0.0	0.0	0.0	0.0	0.0	0.0	0.0	0.0	0.0	0.0	0.0	0.0	0.0	0.0	0.0	0.0	0.0	0.0	0.0	0.0	0.0	0.0	0.0	0.0	0.0	0.0	0.0	0.0	0.0	0.0	0.0	0.0	0.0	0.0	0.0	0.0	0.0	0.0	0.0	0.0	0.0	0.0	0.0	0.0	0.0	0.0	0.0	0.0	0.0	0.0	0.0	0.0	0.0	0.0	0.0	0.0	0.0	0.0	0.0	0.0	0.0	0.0	0.0	0.0	0.0	0.0	0.0	0.0	0.0	0.0	0.0	0.0	0.0	0.0	0.0	0.0	0.0	0.0	0.0	0.0	0.0	0.0	0.0	0.0	0.0	0.0	0.0	0.0	0.0
35686	ENSMUSG00000024738	Pga5	0.0	0.0	0.0	0.0	0.0	0.0	0.0	0.0	0.0	0.0	1.0	0.0	0.0	1.0	0.0	0.0	0.0	0.0	0.0	0.0	0.0	0.0	0.0	3.0	0.0	0.0	0.0	0.0	0.0	0.0	0.0	0.0	1.0	0.0	0.0	2.0	0.0	0.0	1.0	0.0	0.0	0.0	0.0	0.0	1.0	1.0	0.0	0.0	0.0	0.0	0.0	1.0	0.0	0.0	0.0	0.0	0.0	0.0	0.0	0.0	0.0	2.0	0.0	1.0	0.0	0.0	0.0	0.0	1.0	0.0	0.0	1.0	0.0	0.0	0.0	1.0	1.0	0.0	0.0	0.0	0.0	0.0	0.0	0.0	0.0	1.0	0.0	0.0	0.0	0.0	0.0	0.0	0.0	0.0	0.0	0.0	0.0	0.0	0.0	0.0	0.0	0.0	0.0	0.0	0.0	0.0	0.0	0.0	0.0	0.0	0.0	0.0	0.0	0.0	0.0	0.0	0.0	0.0	0.0	0.0	0.0	0.0	0.0	1.0	0.0	0.0	0.0	2.0	0.0	0.0	0.0	0.0	0.0	2.0	0.0	0.0	0.0	1.0	0.0	0.0	1.0	0.0	0.0	0.0	0.0	1.0	0.0	0.0	0.0	0.0	0.0	0.0	0.0	0.0	0.0	0.0	0.0	0.0	0.0	0.0	0.0	0.0	0.0	0.0	0.0	0.0	0.0	0.0	1.0	0.0	0.0	0.0	0.0	0.0	0.0	0.0	0.0	0.0	1.0	0.0	0.0	0.0	0.0	0.0	0.0	0.0	0.0	0.0	0.0	0.0	0.0	0.0	1.0	0.0	0.0	0.0	0.0	0.0	0.0	0.0	0.0	0.0	0.0	0.0	0.0	0.0	0.0	1.0	0.0	0.0	2.0	1.0	0.0	0.0	0.0	0.0	0.0	0.0	0.0	0.0	0.0	0.0	0.0	0.0	0.0	0.0	0.0	0.0	0.0	0.0	0.0	0.0	0.0	0.0	0.0	1.0	0.0	0.0	0.0	0.0	0.0	0.0	0.0	1.0	0.0	0.0	2.0	0.0	1.0	0.0	0.0	1.0	0.0	0.0	1.0	0.0	0.0	0.0	0.0	0.0	0.0	0.0	0.0	1.0	0.0	0.0	0.0	0.0	0.0	0.0	0.0	0.0	0.0	0.0	0.0	0.0	0.0	0.0	0.0	0.0	0.0	0.0	0.0	0.0	0.0	0.0	0.0	0.0	0.0	0.0	0.0	1.0	0.0	0.0	0.0	0.0	0.0	0.0	0.0	0.0	0.0	0.0	0.0	0.0	0.0	0.0	0.0	0.0	0.0	0.0	0.0	0.0	0.0	0.0	0.0	0.0	0.0	0.0	0.0	0.0	0.0	0.0	0.0	0.0	0.0	0.0	0.0	0.0	0.0	0.0	0.0	0.0	0.0	0.0	0.0	0.0	0.0	0.0	0.0	0.0	0.0	0.0	0.0	0.0	0.0	0.0	0.0	0.0	0.0	0.0	0.0	0.0	0.0	0.0	0.0	0.0	0.0	0.0	0.0	0.0	0.0	0.0	0.0	0.0	3.0	4.0	3.0	2.0	0.0	0.0	0.0	2.0	0.0	1.0	0.0	0.0	0.0	0.0	0.0	1.0	0.0	0.0	0.0	0.0	0.0	0.0	0.0	0.0	0.0	1.0	1.0	1.0	0.0	0.0	0.0	0.0	0.0	0.0	0.0	0.0	1.0	0.0	0.0	0.0	1.0	0.0	2.0	3.0	0.0	0.0	0.0	0.0	0.0	0.0	0.0	0.0	0.0	0.0	0.0	0.0	0.0	0.0	0.0	0.0	4.0	0.0	0.0	0.0	0.0	1.0	0.0	0.0	1.0	0.0	0.0	6.0	0.0	0.0	0.0	0.0	1.0	2.0	0.0	1.0	0.0	0.0	0.0	0.0	0.0	0.0	0.0	0.0	0.0	0.0	0.0	0.0	0.0	0.0	0.0	0.0	0.0	0.0	0.0	1.0	0.0	0.0	0.0	1.0	0.0	0.0	0.0	0.0	0.0	0.0	0.0	0.0	0.0	0.0	0.0	0.0	0.0	0.0	0.0	0.0	1.0	1.0	0.0	0.0	0.0	0.0	0.0	0.0	0.0	0.0	0.0	0.0	0.0	0.0	1.0	0.0	0.0	0.0	0.0	0.0	1.0	0.0	0.0	0.0	0.0	1.0	0.0	1.0	0.0	0.0	0.0	0.0	0.0	1.0	0.0	0.0	0.0	0.0	0.0	0.0	0.0	0.0	0.0	0.0	0.0	0.0	0.0	0.0	0.0	0.0	0.0	0.0	0.0	0.0	0.0	0.0	0.0	0.0	0.0	0.0	0.0	0.0	0.0	0.0	0.0	1.0	0.0	0.0	0.0	0.0	0.0	0.0	0.0	0.0	0.0	0.0	1.0	0.0	0.0	0.0	0.0	0.0	0.0	0.0	0.0	0.0	0.0	0.0	0.0	0.0	0.0	0.0	0.0	0.0	0.0	0.0	1.0	1.0	0.0	0.0	2.0	0.0	0.0	0.0	1.0	1.0	1.0	1.0	0.0	0.0	0.0	1.0	0.0	0.0	0.0	0.0	2.0	0.0	0.0	0.0	0.0	0.0	0.0	0.0	0.0	0.0	0.0	0.0	0.0	0.0	0.0	0.0	1.0	0.0	0.0	0.0	0.0	1.0	2.0	0.0	1.0	0.0	0.0	0.0	0.0	0.0	0.0	0.0	0.0	0.0	0.0	0.0	0.0	0.0	0.0	0.0	0.0	0.0	0.0	0.0	0.0	0.0	0.0	0.0	0.0	0.0	0.0	0.0	0.0	0.0	0.0	0.0	0.0	0.0	0.0	0.0	0.0	0.0	1.0	0.0	0.0	0.0	0.0	0.0	0.0	0.0	0.0	0.0	0.0	0.0	0.0	0.0	0.0	0.0	0.0	0.0	0.0	0.0	0.0	0.0	1.0	0.0	1.0	0.0	2.0	2.0	0.0	0.0	0.0	0.0	0.0	1.0	0.0	0.0	0.0	0.0	0.0	0.0	0.0	0.0	1.0	0.0	1.0	1.0	0.0	0.0	0.0	0.0	0.0	0.0	1.0	0.0	0.0	0.0	0.0	0.0	1.0	1.0	0.0	0.0	0.0	0.0	0.0	0.0	0.0	0.0	0.0	0.0	0.0	0.0	0.0	1.0	0.0	0.0	0.0	0.0	2.0	1.0	0.0	0.0	0.0	0.0	1.0	0.0	0.0	0.0	0.0	0.0	0.0	2.0	0.0	0.0	1.0	0.0	0.0	0.0	0.0	0.0	0.0	0.0	0.0	0.0	0.0	2.0	0.0	0.0	0.0	0.0	0.0	0.0	1.0	0.0	0.0	0.0	0.0	0.0	0.0	0.0	0.0	0.0	0.0	0.0	0.0	0.0	0.0	1.0	0.0	1.0	0.0	0.0	0.0	0.0	0.0	0.0	0.0	1.0	0.0	1.0	0.0	0.0	0.0
35687	ENSMUSG00000093363	Gm22002	0.0	0.0	0.0	0.0	0.0	0.0	0.0	0.0	0.0	0.0	0.0	0.0	0.0	0.0	0.0	2.0	0.0	0.0	0.0	0.0	0.0	0.0	0.0	0.0	0.0	1.539	6.0	3.0	0.0	0.0	0.0	0.0	0.0	0.0	0.0	0.0	0.0	0.0	0.0	0.0	0.0	0.0	0.0	0.0	0.0	0.0	0.0	0.0	0.0	0.0	0.0	0.0	0.0	0.0	0.0	0.0	0.0	0.0	0.0	0.0	0.0	0.0	0.0	0.0	0.0	0.0	0.0	0.0	0.0	0.0	0.0	0.0	0.0	0.0	0.0	0.0	0.0	0.0	0.0	0.0	3.401	0.0	3.0	0.0	0.0	0.0	0.0	0.0	0.0	0.0	0.0	0.0	0.0	0.0	0.0	0.0	0.0	0.0	0.0	0.0	0.0	0.0	0.0	0.0	0.0	0.0	0.0	0.0	0.0	0.0	0.0	0.0	0.0	0.0	0.0	0.0	0.0	0.0	0.0	0.0	0.0	0.0	0.0	0.0	0.0	0.0	0.0	0.0	0.0	0.0	0.0	0.0	0.0	0.0	0.0	0.0	0.0	0.0	0.0	0.0	0.0	0.0	0.0	0.0	0.0	0.0	0.0	0.0	0.0	0.0	0.0	0.0	0.0	0.0	0.0	0.0	0.0	0.0	0.0	1.0	1.0	2.709	0.0	0.0	0.0	1.0	0.0	1.0	0.0	1.0	0.0	0.0	0.0	0.0	0.0	0.0	0.0	0.0	0.0	0.0	0.0	0.0	0.0	0.0	0.0	0.0	0.0	0.0	0.0	0.0	0.0	0.0	0.0	0.0	0.0	0.0	0.0	0.0	0.0	1.0	0.0	0.0	0.0	0.0	0.0	0.0	0.0	0.0	0.0	0.0	0.0	0.0	0.0	0.0	0.0	0.0	0.0	0.0	0.0	0.0	0.0	0.0	0.0	0.0	0.0	0.0	0.0	0.0	0.0	0.0	0.0	0.0	0.0	0.0	0.0	0.0	0.0	1.0	1.0	0.0	0.0	0.0	0.0	0.0	0.0	0.0	0.0	0.0	0.0	0.0	0.0	0.0	0.0	0.0	0.0	0.0	0.0	0.0	0.0	0.0	0.0	0.0	0.0	0.0	0.0	0.0	0.0	0.0	0.0	0.0	0.0	0.0	0.0	0.0	0.0	0.0	0.0	0.0	0.0	0.0	0.0	0.0	0.0	0.0	0.0	0.0	0.0	0.0	0.0	0.0	0.0	0.0	0.0	0.0	0.0	0.0	0.0	1.0	0.0	0.0	0.0	0.0	0.0	1.0	0.0	0.0	0.0	0.0	0.0	0.0	0.0	0.0	0.0	0.0	0.0	0.0	0.0	0.0	0.0	0.0	0.0	0.0	0.0	0.0	0.0	0.0	0.0	0.0	0.0	0.0	0.0	0.0	0.0	0.0	0.0	0.0	0.0	0.0	0.0	0.0	0.0	0.0	0.0	0.0	0.0	1.023	0.0	0.0	0.0	0.0	0.0	0.0	0.0	0.0	0.0	0.0	0.0	0.0	1.032	0.0	1.0	0.0	0.0	0.0	0.0	1.0	0.0	0.0	0.0	0.0	0.0	1.0	0.0	0.0	0.0	0.0	0.0	0.0	0.0	0.0	0.0	0.0	0.0	0.0	0.0	0.0	0.0	0.0	0.0	0.0	0.0	0.0	0.0	0.0	0.0	0.0	0.0	0.0	0.0	0.0	0.0	0.0	0.0	0.0	0.0	0.0	1.0	0.0	0.0	0.0	0.0	0.0	0.0	0.0	0.0	0.0	0.0	0.0	0.0	0.0	0.0	0.0	0.0	0.0	0.0	0.0	0.0	0.0	0.0	0.0	0.0	0.0	0.0	0.0	0.0	0.0	0.0	0.0	0.0	0.0	0.0	0.0	0.0	0.0	0.0	0.0	0.0	0.0	0.0	0.0	0.0	0.0	0.0	0.0	0.0	0.0	0.0	0.0	0.0	0.0	0.0	0.0	0.0	0.0	0.0	0.0	0.0	0.0	0.0	0.0	0.0	0.0	0.0	0.0	0.0	0.0	0.0	0.0	0.0	0.0	0.0	0.0	1.0	0.0	0.0	0.0	0.0	0.0	0.0	0.0	0.0	0.0	0.0	0.0	0.0	0.0	0.0	0.0	0.0	0.0	0.0	0.0	0.0	0.0	0.0	0.0	0.0	0.0	0.0	0.0	0.0	0.0	0.0	0.0	0.0	0.0	0.0	0.0	0.0	0.0	0.0	0.0	0.0	0.0	0.0	0.0	0.0	0.0	0.0	0.0	0.0	0.0	2.366	1.0	6.435	2.781	2.409	0.0	1.0	1.0	2.0	4.0	0.0	1.0	1.0	0.0	3.0	5.0	0.0	0.0	0.0	0.0	0.0	0.0	0.0	0.0	0.0	0.0	0.0	0.0	0.0	0.0	0.0	0.0	0.0	0.0	0.0	0.0	0.0	0.0	0.0	0.0	0.0	0.0	0.0	0.0	0.0	0.0	0.0	0.0	0.0	0.0	0.0	0.0	0.0	0.0	0.0	0.0	0.0	0.0	0.0	0.0	0.0	0.0	0.0	0.0	0.0	0.0	0.0	0.0	0.0	0.0	0.0	0.0	0.0	0.0	0.0	0.0	0.0	0.0	0.0	0.0	0.0	0.0	0.0	0.0	0.0	0.0	0.0	0.0	0.0	0.0	0.0	1.0	0.0	0.0	0.0	0.0	0.0	0.0	0.0	0.0	0.0	0.0	0.0	0.0	0.0	0.0	0.0	0.0	0.0	0.0	0.0	0.0	0.0	0.0	0.0	0.0	0.0	0.0	0.0	1.0	0.0	0.0	1.0	0.0	0.0	0.0	0.0	0.0	0.0	0.0	0.0	0.0	0.0	0.0	0.0	0.0	0.0	0.0	0.0	0.0	1.0	0.0	0.0	0.0	0.0	0.0	0.0	0.0	0.0	0.0	0.0	0.0	0.0	0.0	0.0	0.0	0.0	0.0	0.0	0.0	0.0	0.0	0.0	0.0	0.0	0.0	0.0	0.0	0.0	0.0	0.0	0.0	0.0	0.0	0.0	0.0	0.0	0.0	0.0	0.0	0.0	0.0	0.0	0.0	0.0	0.0	0.0	0.0	0.0	0.0	0.0	0.0	0.0	0.0	0.0	0.0	0.0	1.0	0.0	0.0	0.0	0.0	0.0	0.0	0.0	0.0	0.0	0.0	0.0	0.0	0.0	0.0	0.0	0.0	0.0	0.0	0.0	0.0	0.0	0.0	0.0	0.0	0.0	0.0	0.0	0.0	0.0	0.0	0.0	0.0	0.0	0.0	0.0	0.0	0.0	0.0	0.0	0.0	0.0	0.0	0.0	0.0	0.0	0.0	0.0	1.0	0.0	0.0	0.0	0.0	0.0	0.0	0.0	0.0	0.0	0.0	0.0	0.0	0.0	0.0	0.0	0.0	0.0	0.0	0.0	0.0	0.0	0.0	0.0	0.0	0.0	0.0	0.0
35688	ENSMUSG00000096396	Ighd5-2	0.0	0.0	0.0	0.0	0.0	0.0	0.0	0.0	0.0	0.0	0.0	0.0	0.0	0.0	0.0	0.0	0.0	0.0	0.0	0.0	0.0	0.0	0.0	0.0	0.0	0.0	0.0	0.0	0.0	0.0	0.0	0.0	0.0	0.0	0.0	0.0	0.0	0.0	0.0	0.0	0.0	0.0	0.0	0.0	0.0	0.0	0.0	0.0	0.0	0.0	0.0	0.0	0.0	0.0	0.0	0.0	0.0	0.0	0.0	0.0	0.0	0.0	0.0	0.0	0.0	0.0	0.0	0.0	0.0	0.0	0.0	0.0	0.0	0.0	0.0	0.0	0.0	0.0	0.0	0.0	0.0	0.0	0.0	0.0	0.0	0.0	0.0	0.0	0.0	0.0	0.0	0.0	0.0	0.0	0.0	0.0	0.0	0.0	0.0	0.0	0.0	0.0	0.0	0.0	0.0	0.0	0.0	0.0	0.0	0.0	0.0	0.0	0.0	0.0	0.0	0.0	0.0	0.0	0.0	0.0	0.0	0.0	0.0	0.0	0.0	0.0	0.0	0.0	0.0	0.0	0.0	0.0	0.0	0.0	0.0	0.0	0.0	0.0	0.0	0.0	0.0	0.0	0.0	0.0	0.0	0.0	0.0	0.0	0.0	0.0	0.0	0.0	0.0	0.0	0.0	0.0	0.0	0.0	0.0	0.0	0.0	0.0	0.0	0.0	0.0	0.0	0.0	0.0	0.0	0.0	0.0	0.0	0.0	0.0	0.0	0.0	0.0	0.0	0.0	0.0	0.0	0.0	0.0	0.0	0.0	0.0	0.0	0.0	0.0	0.0	0.0	0.0	0.0	0.0	0.0	0.0	0.0	0.0	0.0	0.0	0.0	0.0	0.0	0.0	0.0	0.0	0.0	0.0	0.0	0.0	0.0	0.0	0.0	0.0	0.0	0.0	0.0	0.0	0.0	0.0	0.0	0.0	0.0	0.0	0.0	0.0	0.0	0.0	0.0	0.0	0.0	0.0	0.0	0.0	0.0	0.0	0.0	0.0	0.0	0.0	0.0	0.0	0.0	0.0	0.0	0.0	0.0	0.0	0.0	0.0	0.0	0.0	0.0	0.0	0.0	0.0	0.0	0.0	0.0	0.0	0.0	0.0	0.0	0.0	0.0	0.0	0.0	0.0	0.0	0.0	0.0	0.0	0.0	0.0	0.0	0.0	0.0	0.0	0.0	0.0	0.0	0.0	0.0	0.0	0.0	0.0	0.0	0.0	0.0	0.0	0.0	0.0	0.0	0.0	0.0	0.0	0.0	0.0	0.0	0.0	0.0	0.0	0.0	0.0	0.0	0.0	0.0	0.0	0.0	0.0	0.0	0.0	0.0	0.0	0.0	0.0	0.0	0.0	0.0	0.0	0.0	0.0	0.0	0.0	0.0	0.0	0.0	0.0	0.0	0.0	0.0	0.0	0.0	0.0	0.0	0.0	0.0	0.0	0.0	0.0	0.0	0.0	0.0	0.0	0.0	0.0	0.0	0.0	0.0	0.0	0.0	0.0	0.0	0.0	0.0	0.0	0.0	0.0	0.0	0.0	0.0	0.0	0.0	0.0	0.0	0.0	0.0	0.0	0.0	0.0	0.0	0.0	0.0	0.0	0.0	0.0	0.0	0.0	0.0	0.0	0.0	0.0	0.0	0.0	0.0	0.0	0.0	0.0	0.0	0.0	0.0	0.0	0.0	0.0	0.0	0.0	0.0	0.0	0.0	0.0	0.0	0.0	0.0	0.0	0.0	0.0	0.0	0.0	0.0	0.0	0.0	0.0	0.0	0.0	0.0	0.0	0.0	0.0	0.0	0.0	0.0	0.0	0.0	0.0	0.0	0.0	0.0	0.0	0.0	0.0	0.0	0.0	0.0	0.0	0.0	0.0	0.0	0.0	0.0	0.0	0.0	0.0	0.0	0.0	0.0	0.0	0.0	0.0	0.0	0.0	0.0	0.0	0.0	0.0	0.0	0.0	0.0	0.0	0.0	0.0	0.0	0.0	0.0	0.0	0.0	0.0	0.0	0.0	0.0	0.0	0.0	0.0	0.0	0.0	0.0	0.0	0.0	0.0	0.0	0.0	0.0	0.0	0.0	0.0	0.0	0.0	0.0	0.0	0.0	0.0	0.0	0.0	0.0	0.0	0.0	0.0	0.0	0.0	0.0	0.0	0.0	0.0	0.0	0.0	0.0	0.0	0.0	0.0	0.0	0.0	0.0	0.0	0.0	0.0	0.0	0.0	0.0	0.0	0.0	0.0	0.0	0.0	0.0	0.0	0.0	0.0	0.0	0.0	0.0	0.0	0.0	0.0	0.0	0.0	0.0	0.0	0.0	0.0	0.0	0.0	0.0	0.0	0.0	0.0	0.0	0.0	0.0	0.0	0.0	0.0	0.0	0.0	0.0	0.0	0.0	0.0	0.0	0.0	0.0	0.0	0.0	0.0	0.0	0.0	0.0	0.0	0.0	0.0	0.0	0.0	0.0	0.0	0.0	0.0	0.0	0.0	0.0	0.0	0.0	0.0	0.0	0.0	0.0	0.0	0.0	0.0	0.0	0.0	0.0	0.0	0.0	0.0	0.0	0.0	0.0	0.0	0.0	0.0	0.0	0.0	0.0	0.0	0.0	0.0	0.0	0.0	0.0	0.0	0.0	0.0	0.0	0.0	0.0	0.0	0.0	0.0	0.0	0.0	0.0	0.0	0.0	0.0	0.0	0.0	0.0	0.0	0.0	0.0	0.0	0.0	0.0	0.0	0.0	0.0	0.0	0.0	0.0	0.0	0.0	0.0	0.0	0.0	0.0	0.0	0.0	0.0	0.0	0.0	0.0	0.0	0.0	0.0	0.0	0.0	0.0	0.0	0.0	0.0	0.0	0.0	0.0	0.0	0.0	0.0	0.0	0.0	0.0	0.0	0.0	0.0	0.0	0.0	0.0	0.0	0.0	0.0	0.0	0.0	0.0	0.0	0.0	0.0	0.0	0.0	0.0	0.0	0.0	0.0	0.0	0.0	0.0	0.0	0.0	0.0	0.0	0.0	0.0	0.0	0.0	0.0	0.0	0.0	0.0	0.0	0.0	0.0	0.0	0.0	0.0	0.0	0.0	0.0	0.0	0.0	0.0	0.0	0.0	0.0	0.0	0.0	0.0	0.0	0.0	0.0	0.0	0.0	0.0	0.0	0.0	0.0	0.0	0.0	0.0	0.0	0.0	0.0	0.0	0.0	0.0	0.0	0.0	0.0	0.0	0.0	0.0	0.0	0.0	0.0	0.0	0.0	0.0	0.0	0.0	0.0	0.0	0.0	0.0	0.0	0.0	0.0	0.0	0.0	0.0	0.0	0.0	0.0	0.0	0.0	0.0	0.0	0.0	0.0	0.0	0.0	0.0	0.0	0.0	0.0	0.0	0.0	0.0	0.0	0.0	0.0	0.0	0.0	0.0	0.0	0.0	0.0	0.0	0.0	0.0	0.0	0.0	0.0	0.0	0.0	0.0	0.0	0.0	0.0	0.0	0.0	0.0
35689	ENSMUSG00000091034	Gm17660	0.0	0.0	0.0	0.0	0.0	0.0	0.0	0.0	0.0	0.0	0.0	0.0	0.0	0.0	0.0	0.0	0.0	0.0	0.0	0.0	0.0	0.0	0.0	1.0	0.0	0.0	0.0	0.0	0.0	0.0	0.0	0.0	0.0	0.0	0.0	0.0	0.0	0.0	0.0	0.0	0.0	0.0	0.0	0.0	0.0	0.0	0.0	0.0	0.0	0.0	0.0	0.0	0.0	0.0	0.0	0.0	1.0	0.0	0.0	0.0	0.0	0.0	0.0	0.0	0.0	0.0	0.0	0.0	0.0	0.0	0.0	0.0	0.0	0.0	0.0	0.0	0.0	0.0	0.0	0.0	0.0	0.0	0.0	0.0	0.0	0.0	0.0	0.0	0.0	0.0	0.0	0.0	0.0	0.0	0.0	0.0	0.0	0.0	0.0	0.0	0.0	0.0	0.0	0.0	0.0	0.0	0.0	0.0	0.0	0.0	0.0	0.0	0.0	0.0	0.0	0.0	0.0	0.0	0.0	0.0	0.0	0.0	0.0	0.0	0.0	0.0	0.0	0.0	0.0	0.0	0.0	0.0	0.0	0.0	0.0	0.0	0.0	0.0	0.0	0.0	0.0	0.0	0.0	0.0	0.0	0.0	0.0	0.0	0.0	0.0	0.0	0.0	0.0	0.0	0.0	0.0	0.0	0.0	0.0	0.0	0.0	0.0	0.0	0.0	0.0	0.0	0.0	0.0	0.0	0.0	0.0	0.0	0.0	0.0	0.0	0.0	0.0	0.0	0.0	0.0	0.0	0.0	0.0	0.0	0.0	0.0	0.0	0.0	0.0	0.0	0.0	0.0	0.0	0.0	0.0	0.0	0.0	0.0	0.0	0.0	0.0	0.0	0.0	0.0	0.0	0.0	0.0	0.0	0.0	0.0	0.0	0.0	0.0	0.0	0.0	0.0	0.0	0.0	0.0	0.0	0.0	0.0	0.0	0.0	0.0	0.0	0.0	0.0	0.0	0.0	0.0	0.0	0.0	0.0	0.0	0.0	0.0	0.0	0.0	0.0	0.0	0.0	0.0	0.0	0.0	0.0	0.0	0.0	0.0	0.0	0.0	0.0	0.0	0.0	0.0	0.0	0.0	0.0	0.0	0.0	0.0	0.0	0.0	0.0	0.0	0.0	0.0	0.0	0.0	0.0	0.0	0.0	0.0	0.0	0.0	0.0	0.0	0.0	0.0	0.0	0.0	0.0	0.0	0.0	0.0	0.0	0.0	0.0	0.0	0.0	0.0	0.0	0.0	0.0	0.0	0.0	0.0	0.0	0.0	0.0	0.0	0.0	1.0	0.0	0.0	0.0	0.0	0.0	0.0	0.0	0.0	0.0	0.0	0.0	0.0	0.0	0.0	0.0	0.0	0.0	0.0	0.0	0.0	0.0	0.0	0.0	0.0	0.0	0.0	0.0	0.0	0.0	0.0	0.0	0.0	0.0	0.0	0.0	0.0	0.0	0.0	0.0	0.0	0.0	0.0	0.0	0.0	0.0	0.0	0.0	0.0	0.0	0.0	0.0	0.0	0.0	0.0	0.0	0.0	0.0	0.0	0.0	0.0	0.0	0.0	0.0	0.0	0.0	0.0	0.0	0.0	0.0	0.0	0.0	0.0	0.0	0.0	0.0	0.0	0.0	0.0	0.0	0.0	0.0	0.0	0.0	0.0	0.0	0.0	0.0	0.0	0.0	0.0	0.0	0.0	0.0	0.0	0.0	0.0	0.0	0.0	0.0	0.0	0.0	0.0	0.0	0.0	0.0	0.0	0.0	0.0	0.0	0.0	0.0	0.0	0.0	0.0	0.0	0.0	0.0	0.0	0.0	0.0	0.0	0.0	0.0	0.0	0.0	0.0	0.0	0.0	0.0	0.0	0.0	0.0	0.0	0.0	0.0	0.0	0.0	0.0	0.0	0.0	0.0	0.0	0.0	0.0	0.0	0.0	0.0	0.0	0.0	0.0	0.0	0.0	0.0	0.0	0.0	0.0	0.0	0.0	0.0	0.0	0.0	0.0	0.0	0.0	0.0	0.0	0.0	0.0	0.0	0.0	0.0	0.0	0.0	0.0	0.0	0.0	0.0	0.0	0.0	0.0	0.0	0.0	0.0	0.0	0.0	0.0	0.0	0.0	1.0	0.0	0.0	0.0	0.0	0.0	0.0	0.0	0.0	0.0	0.0	0.0	0.0	0.0	0.0	0.0	0.0	0.0	0.0	0.0	0.0	0.0	0.0	0.0	0.0	0.0	0.0	0.0	0.0	0.0	0.0	0.0	0.0	0.0	0.0	0.0	0.0	0.0	0.0	0.0	0.0	0.0	0.0	0.0	0.0	0.0	0.0	0.0	0.0	0.0	0.0	0.0	0.0	0.0	0.0	0.0	0.0	0.0	0.0	0.0	0.0	0.0	0.0	0.0	0.0	0.0	0.0	0.0	0.0	0.0	0.0	0.0	0.0	0.0	0.0	0.0	0.0	0.0	0.0	0.0	0.0	0.0	0.0	0.0	0.0	0.0	0.0	0.0	0.0	0.0	0.0	0.0	0.0	0.0	0.0	0.0	0.0	0.0	0.0	0.0	0.0	0.0	0.0	0.0	0.0	0.0	0.0	0.0	0.0	0.0	0.0	0.0	0.0	0.0	0.0	0.0	0.0	0.0	0.0	0.0	0.0	0.0	0.0	0.0	0.0	0.0	0.0	0.0	0.0	0.0	0.0	0.0	0.0	0.0	0.0	0.0	0.0	0.0	0.0	0.0	0.0	0.0	0.0	0.0	0.0	0.0	0.0	0.0	0.0	0.0	0.0	0.0	0.0	0.0	0.0	0.0	0.0	0.0	0.0	0.0	0.0	0.0	0.0	0.0	0.0	0.0	0.0	0.0	0.0	0.0	0.0	0.0	0.0	0.0	0.0	0.0	0.0	0.0	0.0	0.0	0.0	0.0	0.0	0.0	0.0	0.0	0.0	0.0	0.0	0.0	0.0	0.0	0.0	0.0	0.0	0.0	0.0	0.0	0.0	0.0	0.0	0.0	0.0	0.0	0.0	0.0	0.0	0.0	0.0	0.0	0.0	0.0	0.0	0.0	0.0	0.0	0.0	0.0	0.0	0.0	0.0	0.0	0.0	0.0	0.0	0.0	0.0	0.0	0.0	0.0	0.0	0.0	0.0	0.0	0.0	0.0	0.0	0.0	0.0	0.0	0.0	0.0	0.0	0.0	0.0	0.0	0.0	0.0	0.0	0.0	0.0	0.0	0.0	0.0	0.0	0.0	0.0	0.0	0.0	0.0	0.0	0.0	0.0	0.0	0.0	0.0	0.0	0.0	0.0	0.0	0.0	0.0	0.0	0.0	0.0	0.0	0.0	0.0	0.0	0.0	0.0	0.0	0.0	0.0	0.0	0.0	0.0	0.0	0.0	0.0	0.0	0.0	0.0	0.0	0.0	0.0	0.0	0.0	0.0	0.0	0.0	0.0	0.0	0.0	0.0	0.0	0.0	0.0	0.0	0.0	0.0	0.0	0.0	0.0
35690	ENSMUSG00000051065	Mb21d2	1076.99	1068.89	954.034	1159.54	1112.34	893.478	712.26	1231.38	1222.35	95.058	1731.06	133.082	708.002	746.878	626.0	614.0	767.0	816.753	676.001	627.0	584.187	645.912	807.003	798.028	628.017	601.381	580.785	539.214	533.34	855.003	800.0	708.239	655.454	646.06	541.001	801.318	828.446	567.508	768.921	58.0	570.035	737.028	880.216	901.336	595.001	671.009	782.016	585.0	640.0	636.0	1130.03	848.033	538.0	849.732	734.0	892.212	757.0	353.022	1005.41	549.0	768.03	489.02	722.941	759.012	579.0	576.023	500.0	678.0	811.542	1091.78	314.0	891.001	366.0	521.115	663.225	855.038	794.198	549.074	509.26	652.0	665.164	720.006	502.0	640.021	530.002	995.004	731.0	473.356	818.069	712.232	1126.17	896.266	734.0	944.0	640.329	1234.6	834.0	806.0	1183.0	711.0	733.0	923.0	956.0	1141.1	1016.0	685.0	753.064	755.0	728.0	683.0	1200.27	756.041	730.001	747.009	867.0	650.0	944.0	758.0	874.0	809.0	730.0	768.0	765.0	1048.0	957.0	948.0	902.0	774.0	1023.0	1124.0	1215.0	1017.0	717.0	1085.0	807.272	698.027	688.0	546.0	346.0	337.0	713.041	374.0	283.655	423.0	441.0	512.139	622.0	579.286	668.001	746.023	363.006	649.058	391.097	443.0	767.0	650.036	570.042	664.089	727.005	579.263	678.024	493.074	819.061	617.0	522.0	907.002	575.011	579.0	551.072	586.433	515.002	689.004	704.884	614.015	1067.27	700.036	811.025	468.985	734.59	621.777	583.029	790.314	414.0	420.0	173.0	311.0	308.0	363.0	581.0	375.0	280.0	567.0	230.0	410.0	308.0	294.0	345.0	479.0	329.0	383.0	732.0	364.0	499.0	485.0	490.0	410.0	80.0	103.0	105.0	81.0	118.0	112.0	110.0	59.0	198.0	49.0	68.0	105.0	117.0	104.0	99.0	223.0	243.0	122.0	188.0	308.0	218.0	226.0	218.0	297.0	330.0	198.0	388.0	263.0	318.0	314.0	356.0	346.0	249.0	295.0	285.0	388.0	198.0	1160.0	603.001	588.0	773.0	999.0	985.0	886.171	678.0	1043.11	588.408	865.0	853.0	781.0	991.0	692.003	637.002	1259.21	225.007	211.007	218.051	333.0	151.0	320.393	283.0	211.0	117.376	215.027	413.065	272.0	285.002	366.011	191.0	193.0	154.0	299.0	223.0	305.0	300.0	209.0	254.0	164.0	180.0	245.0	172.0	148.0	287.0	208.0	166.0	249.0	271.0	336.0	242.0	203.0	182.0	211.0	192.0	215.0	208.0	247.0	283.0	246.0	175.0	291.0	314.0	237.0	243.0	233.0	156.0	308.0	194.0	272.0	324.0	282.0	253.0	216.0	222.0	241.0	146.0	134.008	123.295	231.019	137.069	133.287	118.001	189.025	132.007	125.454	177.317	171.0	250.121	211.562	151.003	197.0	170.016	111.029	177.026	139.593	173.003	192.626	146.0	146.0	235.535	249.0	209.0	239.0	190.0	182.0	263.0	231.0	227.0	182.0	323.0	229.0	168.0	183.0	430.0	140.0	368.0	287.0	157.0	1706.0	1376.0	1586.0	1530.0	1453.0	1508.0	1513.0	1767.0	1969.0	1485.0	1376.0	1344.0	668.588	582.024	681.418	724.058	496.998	657.676	508.965	662.28	589.051	325.145	549.864	762.619	489.52	579.621	494.018	750.376	983.597	371.105	633.744	902.605	765.41	668.871	488.135	735.603	385.441	483.934	640.079	608.276	756.035	569.65	708.73	438.745	646.239	940.884	498.75	338.002	586.914	579.908	531.521	479.234	676.171	588.228	467.491	536.05	623.677	627.597	451.094	571.988	86.0	108.0	125.0	101.0	144.0	92.0	122.0	83.0	63.0	98.0	70.0	75.0	73.0	88.0	88.0	114.0	88.0	87.0	56.0	53.0	47.0	64.0	101.0	102.0	118.0	105.0	93.0	103.0	102.0	118.0	239.0	125.0	860.261	973.55	687.07	792.0	827.001	788.01	802.019	784.052	693.699	969.599	819.58	1105.41	586.007	565.0	250.0	461.0	494.0	554.0	444.0	488.001	475.0	487.169	1048.34	542.0	711.014	644.791	938.847	668.0	863.142	986.535	680.369	706.19	471.037	795.047	471.001	443.0	489.0	1006.69	701.0	1357.37	403.0	959.821	866.776	959.227	3159.12	2075.22	2615.31	1377.35	2177.0	1894.37	1322.5	1688.0	1814.0	1965.01	1919.65	1616.0	1673.02	1678.2	1675.0	2651.17	2209.21	1341.0	2706.45	2443.01	1529.01	1820.0	2331.45	1110.42	244.0	504.003	423.001	270.004	414.135	483.0	567.0	835.0	343.0	609.0	556.06	504.0	588.0	476.104	648.0	696.14	599.0	521.0	624.0	654.0	504.107	545.69	643.0	549.0	608.0	542.0	439.0	660.0	622.0	437.0	991.0	765.0	862.0	929.0	695.433	811.497	839.0	930.0	861.0	734.0	897.0	1208.0	710.0	1203.0	1145.05	952.0	731.0	1011.0	754.0	892.0	922.0	932.0	621.0	897.0	716.0	221.0	707.0	676.0	433.017	403.329	602.0	473.0	483.0	383.0	392.0	226.0	367.0	643.0	549.037	346.052	285.0	415.0	878.0	647.0	602.0	709.977	644.871	713.0	295.04	461.0	540.0	1013.0	1011.0	414.0	589.0	461.0	631.0	1124.0	366.0	622.0	708.0	489.0	711.0	1110.0	800.0	481.0	558.0	455.0	563.0	632.0	553.0	757.0	624.0	543.0	291.0	311.0	366.0	372.0	411.0	188.0	203.0	168.0	462.0	336.0	399.0	268.0	1299.0	1195.0	769.0	1065.0	918.0	887.0	1120.0	946.0	913.0	905.0	1042.0	0.0	904.0	1307.0	945.0	807.0	716.0	1561.0	834.0	1141.0	1339.0	1384.0	931.0	934.0	110.0	343.0	263.0	321.0	401.0	343.0	264.0	360.0	217.0	374.0	304.0	229.0	225.0	293.0	211.0	339.0	392.0	391.0	431.0	384.0	311.0	271.0	425.0	596.0	847.0	716.905	810.355	686.161	722.0	720.0	742.0	756.0	583.0	572.0	888.0	1097.0	547.0	805.0	778.0	847.0	876.0	590.0	907.0	439.0	764.0	662.0	818.0	89.0	117.0	80.0	22.0	132.0	27.0	71.0	85.0	80.0	118.0	98.0	105.0	116.0	98.0	15.0	104.0	22.0	82.0	536.0	360.0	465.0	419.0	429.0	477.0	419.0	470.0	473.0	513.0	479.0	243.0	1046.0	653.001	831.001	782.022	768.0	759.635	866.0	1075.0	631.169	897.202	1071.0	634.0	1040.87	958.921	878.0	952.321	633.086	700.0	267.0	210.0	286.0	287.0	199.0	237.0	262.006	256.0	284.001	273.0	197.0	252.0	198.001	289.0	270.0	222.019	192.0	364.0	214.0	347.0	255.0	322.0	468.0	196.0	232.0	220.0	182.0	174.0	124.0	204.0	138.0	155.0	145.0	106.0	159.0	201.0	129.0	234.0	141.0	176.0	166.0	165.0	155.0	150.0	160.0	168.0	198.0
35691	ENSMUSG00000031429	Psmd10	422.894	387.237	329.0	425.537	463.467	290.048	322.985	443.213	401.203	48.0	747.331	59.004	334.0	342.001	321.0	284.0	431.0	412.001	335.066	330.877	279.064	314.0	369.0	376.0	301.0	353.419	294.0	370.0	295.0	321.0	290.481	321.0	308.51	340.398	297.0	304.238	339.708	283.0	364.136	14.0	347.034	269.034	331.0	330.001	432.037	370.0	368.001	320.0	288.761	374.0	405.0	378.0	259.075	465.0	388.0	300.0	330.054	268.0	461.0	359.022	321.3	273.0	367.009	331.0	305.0	280.0	294.0	320.0	304.009	381.0	253.0	385.348	221.0	329.0	291.0	412.014	322.0	295.0	263.033	379.967	421.014	365.268	277.0	326.0	329.001	392.0	397.0	299.0	433.001	241.008	417.0	365.0	284.0	413.0	241.0	341.0	301.0	308.0	382.0	284.0	275.0	256.0	318.0	352.0	341.0	346.004	382.059	312.0	271.0	296.0	347.0	209.03	297.0	378.001	347.0	340.448	339.001	320.0	323.0	378.0	269.0	339.0	249.0	366.0	325.0	363.797	281.0	244.0	347.0	383.997	352.0	282.0	302.013	310.0	247.0	205.0	300.0	238.0	216.0	246.0	430.0	172.0	170.0	212.0	179.0	170.0	228.039	274.0	205.0	267.093	209.0	203.0	253.02	194.0	240.0	206.218	239.0	173.0	149.001	201.0	161.0	142.0	132.0	191.0	174.002	153.001	140.0	150.0	180.0	197.0	192.047	211.008	207.811	196.0	285.0	240.045	249.0	241.057	299.508	234.0	234.001	227.283	209.0	228.0	107.0	180.0	169.0	283.0	250.0	193.0	196.0	240.0	168.0	194.0	172.0	191.0	208.0	250.0	166.0	233.0	350.0	145.0	183.0	227.0	224.0	236.0	204.0	240.0	400.0	235.0	349.0	460.0	291.0	451.0	334.0	296.0	256.0	219.0	348.0	413.0	344.0	564.0	482.0	237.0	118.0	122.0	97.0	124.0	140.0	180.0	181.0	118.0	227.0	119.0	215.0	148.0	199.0	204.0	207.0	197.0	183.0	143.0	146.0	483.0	296.023	245.0	362.007	442.0	506.006	356.0	602.759	318.0	344.004	443.112	427.0	480.745	471.0	316.0	299.025	421.0	112.0	105.0	90.0	137.497	96.0	111.0	127.0	93.564	101.0	125.0	135.0	129.082	114.026	126.0	94.0	113.056	136.003	141.0	117.0	150.0	138.0	147.0	124.0	141.0	110.0	134.0	124.0	119.0	130.0	133.0	102.0	113.0	102.0	141.0	122.0	114.0	108.0	104.0	106.0	122.0	134.0	131.0	141.0	135.0	112.0	103.0	114.0	121.0	146.0	99.0	61.0	102.0	81.0	125.0	108.0	128.0	100.0	114.0	97.0	85.0	70.0	60.0	75.008	107.545	65.116	104.0	91.0	98.112	62.143	56.0	120.0	100.001	126.598	121.043	78.051	102.005	98.0	59.018	89.004	93.054	78.439	82.28	79.382	92.0	104.383	147.0	97.0	153.0	181.0	92.0	120.0	145.0	105.0	129.0	171.0	103.0	97.0	100.0	248.0	92.0	168.0	129.0	128.0	749.0	749.0	689.0	709.0	746.0	680.0	702.0	729.0	938.0	678.0	735.0	759.0	247.005	251.576	264.507	235.374	254.635	359.283	222.0	247.0	268.773	193.0	247.072	459.777	186.027	169.268	231.007	312.14	368.504	164.0	327.315	338.396	254.248	183.036	216.011	242.022	166.561	228.0	218.113	230.449	224.001	230.267	261.004	210.0	280.004	323.776	248.011	135.91	257.854	200.015	195.0	209.067	240.451	196.873	210.933	201.0	224.059	216.0	182.032	207.0	63.0	52.0	35.0	41.0	68.0	59.0	72.0	35.0	53.0	73.0	40.0	48.0	49.0	45.0	50.0	71.0	31.0	58.0	41.0	36.0	42.0	26.0	72.0	45.0	37.0	22.0	32.0	21.0	23.0	27.0	119.205	32.0	298.08	346.111	347.0	292.014	343.372	342.0	325.0	301.327	249.181	352.451	230.0	299.018	280.003	226.0	198.0	193.0	219.0	244.0	255.0	212.0	179.0	228.0	389.018	185.0	254.257	250.015	355.05	241.0	354.869	325.803	261.0	186.011	175.0	345.0	176.0	229.0	219.165	373.214	261.0	364.0	243.0	353.295	395.662	348.001	1333.27	954.032	1181.91	669.0	1109.07	877.231	526.0	1021.2	641.0	973.374	1231.0	856.09	772.0	893.083	956.0	1124.0	926.0	737.001	1192.0	1202.0	749.0	977.096	851.0	650.713	135.0	294.448	210.001	181.005	202.0	296.079	352.001	401.0	233.0	263.0	205.0	150.0	179.0	320.0	264.0	218.0	246.0	263.0	262.0	258.0	277.0	255.0	337.0	194.006	234.0	315.0	232.0	254.0	180.0	186.0	394.0	218.0	342.0	287.0	247.0	364.0	286.0	380.003	383.0	311.0	308.0	463.0	258.0	364.0	310.0	313.0	303.0	491.0	203.0	418.0	384.0	256.0	243.0	330.0	262.0	189.939	266.0	338.016	404.0	174.0	257.001	309.0	166.0	335.816	159.001	180.0	222.0	272.0	414.001	250.0	189.001	273.0	424.014	261.0	254.126	267.0	257.0	291.0	230.118	252.842	224.0	327.0	367.0	250.0	287.0	198.0	280.0	382.0	240.0	310.0	261.0	256.0	301.0	397.0	362.0	266.0	295.0	202.0	295.0	403.0	277.0	349.0	297.0	308.0	106.0	171.0	196.0	165.0	170.0	91.0	118.0	90.0	154.0	166.0	173.0	112.0	466.0	424.0	390.0	449.0	349.0	435.0	412.0	403.0	443.0	367.0	373.0	0.0	387.0	424.0	356.0	413.0	361.0	477.0	383.0	400.0	453.0	557.0	339.0	524.0	475.0	229.0	245.0	143.0	205.0	257.0	134.0	183.0	178.0	279.0	167.0	205.0	584.0	329.0	270.0	591.0	248.0	253.0	437.0	370.0	211.0	385.0	393.0	256.016	414.0	273.0	370.004	320.01	353.091	356.0	336.0	365.0	427.0	341.0	374.0	357.0	280.0	501.0	288.0	342.0	422.0	259.0	373.0	216.0	381.0	273.0	474.0	248.0	283.0	271.0	154.0	439.0	122.0	193.0	178.0	210.0	196.0	309.0	214.0	322.0	220.0	187.0	341.0	182.0	183.0	258.0	192.0	284.0	214.0	215.0	224.0	216.0	343.0	235.0	202.0	346.0	134.0	522.0	257.0	308.001	401.0	354.001	349.001	422.0	394.0	297.0	424.022	460.0	283.058	318.336	408.007	368.0	476.0	316.427	307.599	106.067	127.0	122.0	152.001	124.0	103.0	117.001	99.0	82.0	115.003	126.0	91.0	104.0	124.0	101.0	129.008	113.001	141.0	83.0	121.0	119.0	114.0	126.0	163.0	160.0	136.0	132.0	129.0	185.0	154.0	132.0	146.0	127.0	137.0	153.0	93.0	119.0	130.0	112.0	131.0	142.0	161.0	94.0	141.0	135.0	109.0	148.0
35692	ENSMUSG00000022525	Plaat1	1.0	0.0	0.0	0.0	0.0	0.0	0.0	0.0	0.0	0.0	9.0	0.0	0.0	0.0	1.0	0.0	0.0	0.0	0.0	0.0	0.0	0.0	0.0	0.0	0.0	0.0	0.0	1.0	0.0	0.0	0.0	0.0	0.0	0.0	0.0	0.0	0.0	0.0	0.0	0.0	1.0	0.0	0.0	0.0	1.0	0.0	1.0	0.0	0.0	2.0	0.0	0.0	0.0	0.0	0.0	0.0	0.0	0.0	0.0	1.0	0.0	0.0	0.0	0.0	0.0	0.0	0.0	1.0	1.0	0.0	0.0	0.0	0.0	0.0	0.0	0.0	0.0	0.0	0.0	0.0	0.0	0.0	2.0	0.0	0.0	0.0	0.0	0.0	0.0	0.0	2.0	1.0	0.0	0.0	0.0	0.0	0.0	0.0	0.0	0.0	0.0	0.0	0.0	1.0	0.0	0.0	1.0	0.0	0.0	0.0	0.0	0.0	0.0	2.0	0.0	0.0	0.0	0.0	0.0	1.0	0.0	0.0	0.0	4.0	0.0	2.0	0.0	0.0	0.0	0.0	0.0	0.0	1.0	0.0	0.0	2.0	0.0	0.0	1.0	0.0	0.0	1.0	0.0	0.0	1.0	0.0	0.0	0.0	0.0	0.0	0.0	0.0	1.0	0.0	0.0	0.0	0.0	0.0	0.0	0.0	0.0	0.0	0.0	0.0	0.0	1.0	0.0	0.0	0.0	0.0	0.0	0.0	0.0	0.0	2.0	0.0	0.0	2.0	0.0	1.0	0.0	0.0	0.0	0.0	0.0	0.0	0.0	0.0	0.0	0.0	0.0	0.0	0.0	1.0	0.0	0.0	0.0	0.0	0.0	0.0	0.0	0.0	0.0	0.0	0.0	0.0	0.0	0.0	0.0	0.0	0.0	0.0	0.0	0.0	0.0	0.0	0.0	0.0	0.0	0.0	0.0	0.0	0.0	0.0	0.0	0.0	0.0	0.0	0.0	0.0	0.0	0.0	0.0	0.0	0.0	0.0	0.0	1.0	0.0	0.0	0.0	0.0	0.0	0.0	0.0	0.0	1.0	1.0	1.0	0.0	0.0	0.0	0.0	0.0	0.0	1.0	0.0	1.0	0.0	0.0	0.0	0.0	0.0	0.0	0.0	0.0	0.0	0.0	0.0	0.0	0.0	0.0	0.0	0.0	0.0	0.0	0.0	0.0	0.0	0.0	0.0	0.0	0.0	0.0	0.0	0.0	0.0	0.0	0.0	0.0	0.0	0.0	1.0	0.0	0.0	0.0	0.0	0.0	0.0	1.0	1.0	1.0	0.0	0.0	0.0	3.0	0.0	0.0	0.0	0.0	0.0	0.0	0.0	0.0	0.0	1.0	0.0	0.0	0.0	0.0	0.0	0.0	0.0	0.0	0.0	0.0	0.0	0.0	0.0	0.0	0.0	0.0	0.0	0.0	0.0	0.0	0.0	0.0	0.0	0.0	0.0	0.0	0.0	0.0	0.0	0.0	0.0	0.0	0.0	0.0	0.0	0.0	1.0	0.0	0.0	0.0	0.0	0.0	0.0	0.0	0.0	0.0	0.0	0.0	0.0	1.0	2.0	0.0	0.0	1.0	0.0	2.0	0.0	0.0	0.0	0.0	0.0	0.0	0.0	0.0	0.0	60.0	0.0	0.0	0.0	13.0	0.0	0.0	0.0	2.0	0.0	1.0	0.0	0.0	0.0	0.0	0.0	1.0	1.0	6.0	0.0	2.0	2.0	0.0	2.0	0.0	35.0	0.0	0.0	0.0	2.0	0.0	0.0	0.0	1.0	0.0	0.0	0.0	0.0	0.0	0.0	0.0	2.0	0.0	0.0	0.0	0.0	0.0	0.0	0.0	0.0	0.0	0.0	0.0	0.0	0.0	0.0	0.0	0.0	0.0	0.0	0.0	0.0	0.0	0.0	0.0	0.0	0.0	0.0	0.0	0.0	0.0	0.0	0.0	0.0	3.0	4.0	0.0	0.0	2.0	1.0	1.0	0.0	0.0	0.0	0.0	1.0	0.0	0.0	0.0	0.0	1.0	0.0	0.0	0.0	0.0	0.0	0.0	0.0	0.0	0.0	3.0	0.0	0.0	0.0	0.0	1.0	0.0	0.0	0.0	0.0	0.0	1.0	0.0	0.0	0.0	0.0	0.0	0.0	3.0	0.0	0.0	0.0	1.0	0.0	0.0	0.0	0.0	1.0	1.0	0.0	0.0	0.0	0.0	0.0	0.0	0.0	3.0	0.0	1.0	0.0	1.0	0.0	1.0	3.0	1.0	0.0	0.0	1.0	0.0	0.0	0.0	1.0	2.0	0.0	0.0	0.0	0.0	0.0	0.0	0.0	0.0	0.0	2.0	0.0	1.0	0.0	0.0	0.0	0.0	0.0	0.0	0.0	0.0	0.0	0.0	0.0	0.0	0.0	0.0	0.0	0.0	0.0	0.0	1.0	0.0	1.0	0.0	0.0	0.0	0.0	0.0	0.0	0.0	0.0	1.0	0.0	0.0	0.0	0.0	0.0	0.0	0.0	0.0	0.0	1.0	0.0	0.0	0.0	3.0	0.0	0.0	0.0	1.0	0.0	0.0	0.0	0.0	2.0	0.0	0.0	0.0	0.0	4.0	0.0	0.0	1.0	2.0	1.0	2.0	0.0	2.0	2.0	0.0	0.0	0.0	0.0	0.0	2.0	1.0	3.0	0.0	0.0	0.0	0.0	0.0	0.0	0.0	0.0	0.0	0.0	0.0	0.0	0.0	1.0	0.0	0.0	0.0	0.0	0.0	0.0	0.0	1.0	0.0	1.0	1.0	0.0	1.0	0.0	4.0	0.0	0.0	1.0	0.0	0.0	0.0	2.0	1.0	1.0	0.0	1.0	1.0	1.0	0.0	0.0	0.0	0.0	0.0	0.0	0.0	0.0	0.0	0.0	0.0	0.0	2.0	0.0	0.0	0.0	0.0	0.0	0.0	0.0	0.0	3.0	0.0	0.0	0.0	0.0	8.0	0.0	2.0	0.0	0.0	0.0	5.0	1.0	0.0	0.0	0.0	0.0	0.0	2.0	0.0	0.0	0.0	1.0	0.0	0.0	0.0	0.0	0.0	0.0	0.0	0.0	0.0	0.0	0.0	0.0	0.0	0.0	0.0	0.0	0.0	0.0	0.0	0.0	0.0	1.0	0.0	2.0	0.0	0.0	1.0	0.0	0.0	0.0	0.0	1.0	0.0	0.0	0.0	0.0	1.0	0.0	0.0	0.0	0.0	0.0	2.0	1.0	0.0	0.0	1.0	0.0	0.0	0.0	0.0	0.0	0.0	0.0	0.0	0.0	0.0	0.0	0.0	0.0	0.0	0.0	0.0	0.0	0.0	0.0	0.0	0.0	0.0	0.0	0.0	1.0	0.0	0.0	0.0	0.0	0.0	0.0	0.0	0.0	0.0	0.0	0.0	1.0	0.0	0.0	0.0	0.0	0.0	0.0	0.0	0.0	0.0	3.0	0.0	0.0	0.0	0.0
35693	ENSMUSG00000092466	Vmn1r-ps57	0.0	0.0	0.0	0.0	0.0	0.0	0.0	0.0	0.0	0.0	0.0	0.0	0.0	0.0	0.0	0.0	0.0	0.0	0.0	0.0	0.0	0.0	0.0	0.0	0.0	0.0	0.0	0.0	0.0	0.0	0.0	0.0	0.0	0.0	0.0	0.0	0.0	0.0	0.0	0.0	0.0	0.0	0.0	0.0	0.0	0.0	0.0	0.0	0.0	0.0	0.0	0.0	0.0	0.0	0.0	0.0	0.0	0.0	0.0	0.0	0.0	0.0	0.0	0.0	0.0	0.0	0.0	0.0	0.0	0.0	0.0	0.0	0.0	0.0	0.0	0.0	0.0	0.0	0.0	0.0	0.0	0.0	0.0	0.0	0.0	0.0	0.0	0.0	0.0	0.0	0.0	0.0	0.0	0.0	0.0	0.0	0.0	0.0	0.0	0.0	0.0	0.0	0.0	0.0	0.0	0.0	0.0	0.0	0.0	0.0	0.0	0.0	0.0	0.0	0.0	0.0	0.0	0.0	0.0	0.0	0.0	0.0	0.0	0.0	0.0	0.0	0.0	0.0	0.0	0.0	0.0	0.0	0.0	0.0	0.0	0.0	0.0	0.0	0.0	0.0	0.0	0.0	0.0	0.0	0.0	0.0	0.0	0.0	0.0	0.0	0.0	0.0	0.0	0.0	0.0	0.0	0.0	0.0	0.0	0.0	0.0	0.0	0.0	0.0	0.0	0.0	0.0	0.0	0.0	0.0	0.0	0.0	0.0	0.0	0.0	0.0	0.0	0.0	0.0	0.0	0.0	0.0	0.0	0.0	0.0	0.0	0.0	0.0	0.0	0.0	0.0	0.0	0.0	0.0	0.0	0.0	0.0	0.0	0.0	0.0	0.0	0.0	0.0	0.0	0.0	0.0	0.0	0.0	0.0	0.0	0.0	0.0	0.0	0.0	0.0	0.0	0.0	0.0	0.0	0.0	0.0	0.0	0.0	0.0	0.0	0.0	0.0	0.0	0.0	0.0	0.0	0.0	0.0	0.0	0.0	0.0	0.0	0.0	0.0	0.0	0.0	0.0	0.0	0.0	0.0	0.0	0.0	0.0	0.0	0.0	0.0	0.0	0.0	0.0	0.0	0.0	0.0	0.0	0.0	0.0	0.0	0.0	0.0	0.0	0.0	0.0	0.0	0.0	0.0	0.0	0.0	0.0	0.0	0.0	0.0	0.0	0.0	0.0	0.0	0.0	0.0	0.0	0.0	0.0	0.0	0.0	0.0	0.0	0.0	0.0	0.0	0.0	0.0	0.0	0.0	0.0	0.0	0.0	0.0	0.0	0.0	0.0	0.0	0.0	0.0	0.0	0.0	0.0	0.0	0.0	0.0	0.0	0.0	0.0	0.0	0.0	0.0	0.0	0.0	0.0	0.0	0.0	0.0	0.0	0.0	0.0	0.0	0.0	0.0	0.0	0.0	0.0	0.0	0.0	0.0	0.0	0.0	0.0	0.0	0.0	0.0	0.0	0.0	0.0	0.0	0.0	0.0	0.0	0.0	0.0	0.0	0.0	0.0	0.0	0.0	0.0	0.0	0.0	0.0	0.0	0.0	0.0	0.0	0.0	0.0	0.0	0.0	0.0	0.0	0.0	0.0	0.0	0.0	0.0	0.0	0.0	0.0	0.0	0.0	0.0	0.0	0.0	0.0	0.0	0.0	0.0	0.0	0.0	0.0	0.0	0.0	0.0	0.0	0.0	0.0	0.0	0.0	0.0	0.0	0.0	0.0	0.0	0.0	0.0	0.0	0.0	0.0	0.0	0.0	0.0	0.0	0.0	0.0	0.0	0.0	0.0	0.0	0.0	0.0	0.0	0.0	0.0	0.0	0.0	0.0	0.0	0.0	0.0	0.0	0.0	0.0	0.0	0.0	0.0	0.0	0.0	0.0	0.0	0.0	0.0	0.0	0.0	0.0	0.0	0.0	0.0	0.0	0.0	0.0	0.0	0.0	0.0	0.0	0.0	0.0	0.0	0.0	0.0	0.0	0.0	0.0	0.0	0.0	0.0	0.0	0.0	0.0	0.0	0.0	0.0	0.0	0.0	0.0	0.0	0.0	0.0	0.0	0.0	0.0	0.0	0.0	0.0	0.0	0.0	0.0	0.0	0.0	0.0	0.0	0.0	0.0	0.0	0.0	0.0	0.0	0.0	0.0	0.0	0.0	0.0	0.0	0.0	0.0	0.0	0.0	0.0	0.0	0.0	0.0	0.0	0.0	0.0	0.0	0.0	0.0	0.0	0.0	0.0	0.0	0.0	0.0	0.0	0.0	0.0	0.0	0.0	0.0	0.0	0.0	0.0	0.0	0.0	0.0	0.0	0.0	0.0	0.0	0.0	0.0	0.0	0.0	0.0	0.0	0.0	0.0	0.0	0.0	0.0	0.0	0.0	0.0	0.0	0.0	0.0	0.0	0.0	0.0	0.0	0.0	0.0	0.0	0.0	0.0	0.0	0.0	0.0	0.0	0.0	0.0	0.0	0.0	0.0	0.0	0.0	0.0	0.0	0.0	0.0	0.0	0.0	0.0	0.0	0.0	0.0	0.0	0.0	0.0	0.0	0.0	0.0	0.0	0.0	0.0	0.0	0.0	0.0	0.0	0.0	0.0	0.0	0.0	0.0	0.0	0.0	0.0	0.0	0.0	0.0	0.0	0.0	0.0	0.0	0.0	0.0	0.0	0.0	0.0	0.0	0.0	0.0	0.0	0.0	0.0	0.0	0.0	0.0	0.0	0.0	0.0	0.0	0.0	0.0	0.0	0.0	0.0	0.0	0.0	0.0	0.0	0.0	0.0	0.0	0.0	0.0	0.0	0.0	0.0	0.0	0.0	0.0	0.0	0.0	0.0	0.0	0.0	0.0	0.0	0.0	0.0	0.0	0.0	0.0	0.0	0.0	0.0	0.0	0.0	0.0	0.0	0.0	0.0	0.0	0.0	0.0	0.0	0.0	0.0	0.0	0.0	0.0	0.0	0.0	0.0	0.0	0.0	0.0	0.0	0.0	0.0	0.0	0.0	0.0	0.0	0.0	0.0	0.0	0.0	0.0	0.0	0.0	0.0	0.0	0.0	0.0	0.0	0.0	0.0	0.0	0.0	0.0	0.0	0.0	0.0	0.0	0.0	0.0	0.0	0.0	0.0	0.0	0.0	0.0	0.0	0.0	0.0	0.0	0.0	0.0	0.0	0.0	0.0	0.0	0.0	0.0	0.0	0.0	0.0	0.0	0.0	0.0	0.0	0.0	0.0	0.0	0.0	0.0	0.0	0.0	0.0	0.0	0.0	0.0	0.0	0.0	0.0	0.0	0.0	0.0	0.0	0.0	0.0	0.0	0.0	0.0	0.0	0.0	0.0	0.0	0.0	0.0	0.0	0.0	0.0	0.0	0.0	0.0	0.0	0.0	0.0	0.0	0.0	0.0	0.0	0.0	0.0	0.0	0.0	0.0	0.0	0.0	0.0	0.0	0.0	0.0	0.0	0.0	0.0	0.0	0.0	0.0	0.0	0.0	0.0	0.0	0.0
35694	ENSMUSG00000022469	Rapgef3	216.002	216.182	173.026	209.036	236.0	254.134	206.828	222.668	185.001	36.0	380.0	27.029	124.999	175.0	108.0	121.001	122.0	138.999	124.184	119.999	137.001	171.0	122.999	87.0	122.0	181.999	119.0	135.999	104.001	148.0	142.001	140.001	97.0	119.002	97.0	91.001	95.08	83.0	117.0	12.0	132.004	68.001	145.0	150.0	160.999	101.0	124.999	129.0	94.0	150.0	107.0	150.0	129.0	119.999	144.042	105.0	139.156	46.001	145.003	101.0	88.0	85.999	77.0	110.0	99.0	121.001	99.0	187.0	129.0	160.001	125.0	155.001	136.0	126.999	157.004	153.001	109.0	106.001	104.0	103.0	132.0	121.0	130.0	145.0	135.001	121.0	164.0	122.0	130.0	135.288	174.0	190.999	224.001	171.001	122.0	201.0	194.0	137.0	198.0	179.0	225.0	159.999	163.001	143.0	180.0	150.969	204.04	151.001	202.999	159.0	224.0	134.0	226.001	156.0	207.001	203.0	231.0	163.0	186.999	163.0	192.0	234.999	196.999	228.001	198.012	152.999	163.0	133.0	208.999	218.999	151.001	167.999	166.999	175.999	111.001	148.999	200.002	52.0	50.0	16.0	92.0	83.0	48.001	48.0	50.0	50.0	73.0	103.0	81.002	135.0	88.0	73.999	125.0	66.001	124.0	80.0	80.0	78.999	100.0	64.0	75.0	43.0	99.246	81.0	38.0	75.0	48.0	75.001	67.001	76.0	88.999	84.0	114.001	114.0	133.001	115.0	123.018	122.024	132.123	99.012	71.0	109.0	54.0	65.001	28.0	43.0	53.0	58.0	60.999	71.0	58.0	74.001	45.999	46.0	60.0	30.0	63.999	53.0	64.0	47.001	81.0	42.0	99.0	66.999	66.001	43.001	78.0	65.0	121.0	66.0	77.0	84.0	92.0	122.0	111.0	87.0	98.0	91.0	76.0	103.0	64.0	182.0	139.0	76.0	17.0	24.0	18.0	35.0	26.0	48.0	40.0	33.999	33.0	25.0	40.0	32.0	23.001	46.999	35.001	50.0	32.001	33.001	14.001	198.98	67.0	97.001	162.001	130.96	183.963	120.946	254.0	116.933	114.999	163.0	158.905	141.999	175.92	127.92	99.999	138.788	20.0	36.0	34.0	48.999	38.999	40.999	38.0	53.0	24.0	31.0	52.0	42.0	39.001	52.0	35.0	31.0	31.0	13.001	30.001	31.001	14.999	15.0	23.001	38.0	17.0	21.0	15.001	27.0	25.0	19.0	38.0	26.0	15.0	28.001	23.999	21.001	22.001	27.999	20.0	17.0	23.0	28.999	19.0	32.999	18.001	20.001	28.0	22.0	14.0	44.903	27.001	29.0	22.001	30.0	33.999	37.0	22.0	22.0	23.0	37.0	24.999	42.0	23.999	17.0	21.001	18.0	13.0	22.006	17.0	14.002	41.007	24.999	31.001	20.0	18.0	22.0	20.0	27.036	13.0	19.002	16.0	25.0	19.0	37.999	16.999	23.0	26.0	37.0	34.001	36.0	22.0	25.0	20.0	23.0	44.001	9.001	37.0	38.999	63.001	21.0	29.0	25.0	36.0	144.0	147.0	229.999	161.0	147.0	76.0	101.0	144.999	181.999	164.0	111.0	94.862	95.0	125.744	72.999	70.0	98.0	130.0	116.998	132.0	88.0	94.999	1913.12	148.002	101.0	97.0	285.116	97.0	130.0	39.0	90.0	120.0	85.999	93.0	73.206	106.001	69.048	80.897	108.0	118.006	107.0	97.0	80.001	110.0	98.001	152.004	127.044	54.006	85.0	100.0	78.018	71.0	114.0	84.0	74.0	73.085	105.001	96.0	62.0	96.003	26.0	19.0	11.0	16.0	12.0	19.0	17.0	13.0	19.0	19.0	7.0	10.0	14.0	21.0	11.0	30.0	8.0	14.0	24.0	12.0	12.0	7.0	11.0	13.0	19.0	17.0	24.0	15.58	20.0	25.0	66.001	15.0	210.0	200.0	213.002	174.044	255.022	266.141	240.05	214.039	211.005	285.073	223.004	184.45	97.0	84.0	33.999	65.999	84.001	92.001	81.001	85.001	123.0	81.002	263.781	118.001	181.027	183.203	208.998	130.0	176.01	217.072	127.001	136.001	94.0	161.999	72.999	193.999	133.118	270.0	134.999	220.0	167.001	229.541	212.01	184.958	411.967	490.801	469.668	272.724	310.952	372.362	206.0	407.843	232.0	336.999	340.923	352.871	319.999	250.001	356.805	408.0	347.918	220.0	478.965	454.958	260.999	274.048	285.0	254.114	47.999	37.0	84.999	44.0	39.0	28.0	129.009	139.999	49.0	152.001	136.0	170.0	147.0	111.999	132.0	175.001	132.999	135.0	141.0	154.0	230.0	213.001	133.0	103.001	212.0	127.001	87.0	156.0	117.001	90.0	189.0	135.001	206.001	163.001	145.999	186.001	176.0	168.999	298.999	152.001	198.999	241.999	151.0	192.0	195.0	185.0	214.0	266.0	149.001	196.0	213.0	223.01	161.0	194.0	159.0	51.0	106.0	104.001	93.999	103.0	81.0	55.0	74.0	26.0	88.998	64.0	71.0	62.0	87.001	56.001	84.0	55.0	68.0	70.0	125.999	39.053	78.0	150.001	62.05	86.001	47.0	75.0	69.001	66.999	112.0	56.0	58.999	99.001	81.0	71.001	39.999	70.001	90.999	75.0	96.0	73.0	46.0	113.0	59.0	105.999	81.0	72.0	69.999	93.0	34.0	40.0	25.0	42.0	52.0	22.999	23.001	31.0	26.999	9.0	27.0	45.0	198.795	187.808	195.999	224.001	135.0	158.999	192.875	160.935	156.999	175.0	198.0	0.0	165.999	185.999	140.711	222.0	179.001	237.999	183.0	180.778	189.001	225.0	164.001	274.911	18.0	38.001	21.0	64.999	36.999	25.001	57.999	46.001	38.0	28.0	44.0	27.0	4.0	21.0	11.0	49.0	28.0	13.0	20.0	9.0	30.0	15.0	12.0	162.792	151.789	112.226	146.804	132.886	135.818	122.0	114.001	119.001	161.0	100.001	95.0	115.001	108.999	135.0	134.0	110.0	117.0	83.998	134.001	86.0	109.0	118.001	125.0	77.0	83.0	120.0	67.0	116.0	41.0	71.0	60.0	38.0	56.0	79.0	81.0	90.0	86.0	57.0	102.0	46.0	81.0	69.0	78.001	68.001	78.0	69.001	66.0	60.0	73.0	95.0	61.0	80.0	38.999	188.957	84.0	107.0	136.0	114.966	97.001	100.0	123.97	126.001	128.0	146.978	122.936	137.0	158.001	115.0	127.001	72.999	94.001	45.001	27.0	74.0	51.0	35.02	22.0	37.0	34.0	38.001	38.0	28.0	37.0	25.0	44.0	45.999	46.0	33.999	34.001	20.999	28.0	56.0	57.0	51.999	31.001	21.0	14.0	19.0	16.0	25.0	22.0	13.0	25.0	11.001	21.0	19.0	6.0	26.0	21.0	11.0	19.0	22.0	46.0	15.0	31.0	25.0	14.0	37.0
35695	ENSMUSG00000013643	Lypd8	33.0	46.0	82.0	21.0	101.007	37.0	12.0	13.0	78.0	3.0	49.0	3.0	0.0	0.0	0.0	0.0	0.0	0.0	0.0	0.0	0.0	0.0	0.0	0.0	0.0	0.0	0.0	0.0	0.0	0.0	0.0	0.0	0.0	0.0	0.0	0.0	0.0	0.0	0.0	0.0	0.0	0.0	0.0	0.0	0.0	0.0	0.0	0.0	0.0	1.0	0.0	0.0	0.0	0.0	0.0	0.0	0.0	0.0	0.0	0.0	0.0	0.0	0.0	0.0	0.0	0.0	1.0	0.0	0.0	0.0	0.0	0.0	0.0	0.0	0.0	0.0	0.0	0.0	0.0	0.0	0.0	0.0	0.0	0.0	0.0	0.0	0.0	0.0	0.0	0.0	0.0	0.0	0.0	0.0	0.0	0.0	0.0	0.0	0.0	0.0	0.0	0.0	0.0	0.0	0.0	0.0	0.0	0.0	3.0	0.0	0.0	0.0	0.0	0.0	0.0	0.0	0.0	0.0	0.0	0.0	0.0	0.0	0.0	0.0	0.0	0.0	0.0	0.0	0.0	0.0	0.0	0.0	0.0	0.0	0.0	0.0	0.0	0.0	1.0	0.0	0.0	0.0	0.0	0.0	0.0	0.0	0.0	0.0	0.0	0.0	1.0	0.0	0.0	0.0	0.0	0.0	0.0	0.0	0.0	0.0	0.0	0.0	0.0	0.0	0.0	0.0	1.0	0.0	0.0	0.0	0.0	0.0	0.0	0.0	0.0	0.0	0.0	0.0	0.0	0.0	0.0	0.0	0.0	1.0	0.0	0.0	0.0	1.0	0.0	0.0	0.0	0.0	0.0	0.0	0.0	0.0	0.0	0.0	0.0	0.0	0.0	1.0	0.0	0.0	0.0	0.0	0.0	0.0	0.0	0.0	0.0	0.0	0.0	0.0	0.0	0.0	0.0	0.0	0.0	0.0	0.0	0.0	0.0	0.0	0.0	0.0	0.0	0.0	0.0	0.0	0.0	0.0	0.0	0.0	0.0	0.0	0.0	0.0	1.0	0.0	0.0	0.0	0.0	0.0	0.0	0.0	0.0	0.0	0.0	0.0	0.0	0.0	0.0	0.0	0.0	0.0	0.0	0.0	0.0	0.0	0.0	0.0	0.0	0.0	0.0	0.0	0.0	0.0	0.0	0.0	0.0	0.0	0.0	0.0	0.0	0.0	0.0	0.0	0.0	0.0	0.0	0.0	0.0	0.0	0.0	0.0	0.0	0.0	0.0	0.0	0.0	0.0	0.0	0.0	0.0	0.0	0.0	0.0	0.0	0.0	0.0	0.0	0.0	0.0	0.0	0.0	0.0	0.0	0.0	0.0	1.0	0.0	0.0	0.0	0.0	0.0	0.0	0.0	0.0	0.0	0.0	0.0	0.0	0.0	0.0	0.0	0.0	0.0	0.0	0.0	0.0	0.0	0.0	0.0	0.0	0.0	0.0	0.0	0.0	0.0	0.0	0.0	0.0	0.0	0.0	0.0	0.0	0.0	0.0	0.0	0.0	0.0	0.0	0.0	0.0	0.0	0.0	0.0	0.0	0.0	0.0	0.0	0.0	0.0	0.0	0.0	1.0	0.0	0.0	0.0	0.0	0.0	0.0	0.0	0.0	0.0	0.0	0.0	0.0	0.0	0.0	0.0	0.0	0.0	0.0	1.0	0.0	0.0	0.0	0.0	0.0	0.0	0.0	0.0	0.0	0.0	0.0	0.0	0.0	0.0	0.0	0.0	34.0	0.0	0.0	0.0	0.0	0.0	0.0	0.0	0.0	0.0	0.0	0.0	0.0	2.0	0.0	0.0	0.0	0.0	0.0	0.0	0.0	0.0	0.0	0.0	0.0	0.0	0.0	0.0	0.0	0.0	0.0	0.0	0.0	0.0	0.0	0.0	0.0	0.0	0.0	0.0	0.0	0.0	0.0	0.0	0.0	0.0	0.0	0.0	0.0	0.0	0.0	1.0	0.0	0.0	0.0	0.0	0.0	0.0	0.0	0.0	0.0	0.0	0.0	0.0	0.0	0.0	0.0	0.0	0.0	0.0	0.0	0.0	0.0	0.0	0.0	0.0	0.0	0.0	0.0	0.0	0.0	0.0	0.0	0.0	0.0	0.0	0.0	0.0	0.0	0.0	0.0	0.0	0.0	0.0	0.0	0.0	0.0	0.0	0.0	0.0	0.0	0.0	0.0	0.0	0.0	0.0	0.0	0.0	0.0	0.0	0.0	0.0	0.0	0.0	0.0	1.0	0.0	0.0	0.0	0.0	0.0	0.0	0.0	0.0	0.0	0.0	0.0	0.0	0.0	0.0	0.0	0.0	0.0	0.0	0.0	0.0	0.0	0.0	0.0	0.0	0.0	0.0	0.0	0.0	0.0	0.0	0.0	0.0	0.0	0.0	0.0	0.0	0.0	0.0	0.0	0.0	0.0	0.0	0.0	0.0	0.0	0.0	0.0	0.0	0.0	0.0	0.0	0.0	0.0	0.0	0.0	0.0	0.0	0.0	0.0	0.0	0.0	0.0	0.0	0.0	0.0	0.0	0.0	0.0	0.0	0.0	0.0	0.0	0.0	0.0	0.0	0.0	0.0	0.0	0.0	0.0	0.0	0.0	0.0	0.0	0.0	0.0	0.0	0.0	0.0	0.0	0.0	0.0	0.0	0.0	0.0	0.0	0.0	0.0	0.0	0.0	0.0	0.0	0.0	0.0	0.0	0.0	1.0	0.0	1.0	0.0	0.0	0.0	0.0	0.0	0.0	0.0	0.0	0.0	0.0	0.0	0.0	0.0	0.0	0.0	0.0	0.0	0.0	0.0	0.0	0.0	0.0	0.0	0.0	0.0	0.0	0.0	0.0	0.0	0.0	0.0	0.0	0.0	0.0	0.0	0.0	0.0	0.0	0.0	0.0	0.0	0.0	0.0	0.0	0.0	0.0	0.0	0.0	0.0	0.0	0.0	0.0	0.0	0.0	0.0	0.0	0.0	0.0	0.0	1.0	0.0	0.0	0.0	0.0	1.0	0.0	0.0	0.0	0.0	0.0	0.0	0.0	0.0	0.0	0.0	0.0	0.0	0.0	0.0	0.0	0.0	0.0	0.0	0.0	0.0	0.0	0.0	0.0	0.0	0.0	0.0	0.0	0.0	0.0	0.0	0.0	0.0	0.0	0.0	0.0	0.0	0.0	0.0	0.0	0.0	0.0	0.0	0.0	0.0	0.0	0.0	0.0	0.0	0.0	0.0	0.0	0.0	0.0	0.0	0.0	0.0	0.0	0.0	0.0	0.0	0.0	0.0	0.0	0.0	0.0	0.0	0.0	0.0	0.0	0.0	0.0	0.0	0.0	0.0	0.0	0.0	0.0	0.0	0.0	0.0	0.0	0.0	0.0	0.0	0.0	0.0	0.0	0.0	0.0	0.0	0.0	0.0	0.0	0.0	0.0	0.0	0.0	0.0	0.0	0.0	0.0	0.0	0.0	0.0	0.0	0.0	0.0	0.0	0.0	0.0	0.0	0.0	0.0
35696	ENSMUSG00000064302	Clasp1	1199.32	1195.46	1350.41	1404.14	1583.33	1334.04	1291.75	1175.89	1090.87	176.0	2414.49	155.215	549.054	646.898	496.0	472.001	621.0	567.022	497.007	472.0	511.043	626.003	644.097	623.0	615.0	437.0	457.341	450.0	551.0	547.0	542.019	615.058	499.0	639.0	539.092	618.028	548.027	477.082	412.009	95.0	693.01	580.0	531.174	498.002	623.0	480.0	514.401	506.0	499.0	600.0	529.0	485.0	569.378	604.0	575.0	544.0	537.006	260.0	692.018	472.043	424.0	539.02	572.01	618.001	561.0	565.431	480.0	613.0	525.482	563.0	499.0	660.075	339.0	510.267	521.009	490.0	531.0	549.097	601.011	532.0	709.0	545.285	401.0	583.1	547.002	628.0	593.0	396.369	487.0	810.55	1245.13	1185.51	1052.0	1129.0	855.0	1148.0	1052.01	964.0	1145.0	966.0	1000.0	850.0	1034.0	1190.29	1095.63	1085.0	1113.0	807.0	1108.0	877.0	980.001	859.957	1272.06	1306.36	1131.0	1116.0	985.0	1081.0	1191.0	938.0	1020.0	1091.0	969.0	1170.0	880.0	1032.02	1101.0	784.0	1017.11	1026.0	906.0	1159.0	1161.1	895.059	827.0	865.0	1447.0	338.001	145.0	59.0	375.0	232.0	289.002	281.0	215.0	289.0	483.001	422.084	528.156	601.188	316.0	347.001	436.017	487.003	601.026	365.0	565.406	420.0	264.012	331.002	337.0	371.0	198.0	357.013	353.006	225.005	288.0	330.319	313.0	414.999	472.642	708.001	557.143	576.007	839.146	730.338	568.049	613.149	623.535	626.0	668.417	667.858	398.091	329.905	128.0	300.577	298.0	339.518	341.268	307.568	334.893	379.596	241.0	323.439	314.0	294.0	398.569	291.437	220.0	312.0	334.11	338.0	401.0	391.991	453.0	344.562	15.0	7.0	3.0	21.0	8.0	5.0	12.0	6.0	14.0	3.0	9.0	12.0	16.0	5.0	34.0	26.0	26.0	5.0	137.0	164.0	185.0	150.0	225.0	204.0	241.0	201.0	145.0	215.0	255.0	203.0	224.0	310.0	209.0	268.0	210.0	176.0	210.0	518.0	603.011	432.0	683.0	529.0	649.0	502.0	890.0	567.007	696.096	742.003	915.0	873.008	717.0	780.194	571.103	604.989	174.062	264.011	232.0	361.0	177.017	181.0	235.063	232.0	219.0	220.0	257.0	224.001	292.019	195.0	212.0	216.0	166.01	620.0	461.0	629.0	518.0	581.0	543.0	527.0	467.0	487.0	411.0	537.0	424.0	477.0	450.0	487.0	475.0	691.0	674.0	455.0	445.0	424.0	478.0	504.0	512.0	500.0	553.0	535.0	398.001	501.0	472.0	567.0	596.0	199.0	160.0	165.0	144.0	241.0	178.0	211.0	191.0	194.0	165.0	165.0	183.0	155.065	138.002	138.044	144.007	171.002	149.021	159.115	102.084	95.0	213.04	197.24	172.0	110.975	156.015	190.204	195.024	140.014	161.148	166.245	167.008	125.069	143.115	174.0	117.0	126.0	140.0	201.0	226.0	215.431	151.447	170.0	158.0	227.532	206.0	142.0	184.0	183.0	290.0	150.0	210.0	143.0	160.0	1975.0	1943.0	2123.0	1857.0	1838.0	1555.0	1802.0	1871.0	2221.0	1716.0	1632.0	1683.0	900.581	829.003	556.0	848.966	742.627	843.434	597.921	980.353	1076.05	528.715	718.528	985.047	639.156	396.019	635.232	750.057	1191.89	419.219	806.896	1068.91	831.288	495.027	645.372	979.006	419.473	896.006	768.409	778.016	818.088	762.232	567.235	488.195	867.292	1193.47	807.621	354.175	708.256	630.203	658.04	602.028	811.409	425.017	596.315	506.0	686.528	678.46	667.912	634.687	22.0	49.0	26.0	42.0	56.0	55.0	53.0	54.0	31.0	54.0	18.0	41.0	35.0	40.0	43.0	70.0	40.0	53.0	34.0	39.0	29.0	19.0	46.0	50.0	239.0	217.0	210.0	229.0	223.0	235.0	583.67	214.0	974.846	1110.21	950.324	994.039	1120.29	1056.43	1055.13	1007.75	1152.49	1053.3	1078.01	1015.45	473.092	707.0	424.0	365.0	414.0	601.0	490.0	488.133	630.0	769.002	1399.74	726.0	918.329	982.552	1222.0	739.0	1067.5	1245.47	791.01	676.0	603.0	1221.48	567.0	924.001	907.441	1327.72	792.0	1210.01	823.0	1162.62	1058.99	1195.82	2168.04	1792.05	2188.04	1276.08	1379.05	1694.0	1022.12	1785.01	1313.0	1480.04	1529.4	1368.0	1772.32	1298.23	1402.0	1966.39	1784.09	1002.0	1641.0	1895.16	1239.0	1334.01	1450.01	1020.03	263.0	121.0	518.0	184.178	243.0	72.0	366.009	508.0	147.001	699.296	692.0	736.001	828.0	655.0	1083.0	892.0	854.0	603.0	880.0	914.005	868.0	741.0	781.001	629.0	816.0	864.0	621.0	1069.0	1034.0	1023.0	1254.09	1142.0	999.0	1546.0	1055.0	1264.0	1265.0	1240.0	1818.0	1132.0	1442.0	1998.0	830.001	1646.0	1805.0	1543.01	1104.0	1579.0	1163.0	1337.0	1379.03	1345.0	1233.0	1475.0	894.0	129.0	251.026	366.0	219.0	261.0	288.056	233.0	313.0	103.124	255.0	159.0	235.0	344.0	357.008	208.0	269.0	148.058	217.005	301.0	272.0	284.003	256.0	328.0	159.0	235.0	398.0	427.0	488.0	514.0	463.0	373.0	493.0	522.0	423.0	405.0	435.0	503.0	547.0	530.0	524.0	435.0	384.0	533.0	508.0	728.0	601.0	618.0	425.0	620.0	467.0	533.367	544.0	482.0	384.0	277.0	341.0	354.0	426.0	301.0	412.0	364.0	1147.0	1044.0	854.0	972.0	783.0	1127.0	1079.0	848.0	931.0	676.0	945.0	0.0	834.0	861.0	824.0	938.001	917.0	1340.0	927.0	1088.0	1148.0	1460.0	815.0	1196.0	22.0	114.0	87.0	316.0	110.0	152.0	258.0	242.0	169.0	104.0	190.0	94.0	61.0	254.0	124.0	114.0	192.0	357.0	148.214	225.289	109.0	165.0	147.0	1074.1	1184.0	1037.02	848.0	841.033	791.0	603.0	720.0	638.0	1128.0	672.0	725.0	800.0	548.0	679.0	863.0	825.0	813.0	744.0	757.0	615.0	594.0	712.0	735.0	13.0	23.0	0.0	1.0	20.0	3.0	10.0	12.0	5.0	12.0	7.0	14.0	5.0	20.0	1.0	7.0	2.0	15.0	285.0	286.0	229.0	284.0	294.0	268.0	230.0	242.0	214.0	283.0	248.0	69.0	535.0	519.0	381.0	570.0	451.097	528.0	618.0	446.0	517.007	570.0	588.048	524.0	505.008	653.021	426.0	725.0	555.097	513.0	210.781	193.0	216.0	256.0	216.0	237.001	266.017	155.0	175.041	168.0	144.0	162.0	194.0	220.0	230.0	189.0	208.0	416.0	173.0	323.0	253.0	435.0	390.0	227.0	103.0	131.0	175.0	165.0	66.0	176.0	73.0	157.0	133.0	78.0	84.0	168.0	101.0	147.0	140.0	142.0	72.0	117.0	90.0	101.0	154.0	87.0	94.0
35697	ENSMUSG00000038671	Arfrp1	482.451	478.814	547.38	626.541	674.681	535.166	520.631	632.245	492.127	67.0	984.983	79.089	630.0	603.065	544.424	480.004	605.005	729.0	573.015	545.577	464.04	557.0	588.999	654.0	576.999	520.431	509.084	569.199	482.088	647.004	532.801	480.055	489.998	570.999	497.001	520.0	620.006	483.0	596.001	39.998	571.352	510.29	595.83	547.258	757.0	653.0	621.002	512.039	493.999	633.998	501.999	584.03	534.108	746.005	683.999	575.191	495.05	406.001	556.0	566.001	514.01	488.139	513.038	712.0	529.001	544.283	523.029	570.0	495.001	628.001	547.007	681.985	556.003	449.001	523.999	549.999	554.018	523.0	478.165	534.01	735.0	628.004	534.002	539.001	535.108	696.19	661.001	563.001	650.0	291.0	597.044	410.0	504.999	498.0	286.001	524.419	467.999	428.001	438.0	445.0	515.024	413.001	498.0	485.0	475.001	428.001	523.0	436.999	495.001	536.999	452.002	292.061	484.681	453.001	418.914	469.005	480.0	482.001	498.021	439.999	516.004	599.092	451.0	554.001	451.001	457.999	479.999	374.0	437.001	564.002	449.999	470.999	478.001	366.999	252.0	339.001	531.999	462.151	301.0	268.998	731.998	339.999	335.0	411.0	395.001	390.0	353.065	460.0	344.0	403.37	339.981	350.083	358.53	277.0	470.564	365.999	409.053	345.999	335.0	310.999	297.0	372.076	432.999	285.0	318.0	409.001	210.0	256.179	296.0	332.999	363.006	467.053	349.059	373.999	500.018	481.182	375.305	407.961	441.504	383.0	340.032	357.167	355.001	388.0	121.001	314.0	276.0	391.0	417.001	399.0	267.0	459.001	301.999	398.999	302.0	340.999	350.0	403.001	253.0	451.0	619.0	259.0	335.999	453.0	381.999	303.0	173.0	266.0	356.0	245.0	291.0	394.0	258.0	397.0	329.0	379.0	237.0	186.0	267.999	324.0	350.999	386.999	348.0	175.0	126.0	135.0	126.0	157.001	217.0	253.999	222.999	156.002	197.0	170.0	266.0	141.0	230.0	220.999	182.0	263.999	215.0	161.001	154.0	758.721	449.998	442.0	628.217	594.0	732.0	601.449	971.694	620.195	533.803	638.0	872.999	810.002	830.998	609.851	509.05	696.032	212.0	221.0	182.0	289.0	187.826	219.999	215.0	223.001	176.0	233.0	233.0	190.001	208.426	216.04	205.604	237.0	193.012	202.0	138.0	210.001	159.0	162.0	138.0	142.0	130.0	149.0	133.0	160.999	158.0	132.0	157.0	157.0	156.0	194.0	191.0	159.0	152.0	133.0	146.0	134.0	190.999	173.001	213.0	188.0	132.0	160.0	214.0	154.001	222.999	129.001	104.938	116.999	106.0	164.0	140.0	165.001	145.017	101.846	116.635	122.0	106.0	150.287	152.111	142.001	135.027	146.007	149.081	139.643	99.022	127.027	201.001	161.045	216.626	187.085	105.067	168.119	127.294	132.851	146.004	120.414	166.37	141.443	159.458	190.012	117.316	118.001	120.999	207.999	199.0	193.0	190.433	160.753	155.17	206.001	187.014	127.0	145.842	122.821	315.877	109.766	180.909	136.998	172.411	636.0	632.0	638.999	642.0	613.999	487.001	554.0	567.0	737.0	588.001	579.001	519.0	435.603	437.429	362.878	392.253	428.046	414.004	362.09	451.806	500.002	335.001	390.278	539.719	377.597	286.487	413.646	505.052	530.952	308.001	513.177	663.052	386.007	262.802	354.048	404.757	328.197	394.432	342.586	326.976	387.014	311.085	343.623	385.01	581.147	594.127	437.103	221.102	339.002	304.736	291.034	332.769	364.731	347.343	378.146	255.007	370.005	460.259	332.003	421.272	90.001	170.0	110.0	139.0	127.999	157.0	223.999	170.0	140.001	167.001	68.0	150.001	140.0	126.999	115.0	196.001	129.0	154.0	126.0	117.0	111.999	78.0	158.0	131.0	48.001	54.0	58.999	47.999	46.0	47.001	194.0	59.001	556.08	500.0	544.286	438.094	616.0	690.001	554.146	454.614	542.082	597.034	484.039	436.047	441.0	485.0	294.999	331.0	375.0	434.001	377.027	436.999	242.002	309.0	639.026	318.017	366.407	456.006	584.346	320.0	416.854	499.159	360.0	322.001	242.0	486.004	231.001	371.0	346.334	542.097	291.999	484.287	441.999	567.866	544.162	467.006	1614.15	1545.23	1561.55	913.156	1487.48	1114.96	668.716	1303.58	876.023	1268.72	1458.44	1100.23	1173.78	1244.0	1329.04	1714.01	1277.02	966.15	1671.56	1586.53	924.734	1160.24	1115.0	902.347	319.0	495.002	510.0	421.999	459.001	468.0	674.999	984.998	349.587	328.031	304.0	241.0	319.0	321.33	322.001	231.001	316.999	307.001	243.999	313.999	408.999	433.001	340.001	242.0	360.001	337.001	259.001	350.001	404.0	241.999	559.999	372.0	390.0	476.007	373.999	491.0	463.675	560.001	744.0	446.999	560.0	706.045	385.0	550.0	623.999	635.002	443.999	676.0	391.999	593.999	597.001	617.001	351.999	512.999	378.0	314.0	789.0	589.001	669.834	598.251	639.624	545.379	471.0	532.999	548.999	382.0	497.998	592.0	652.951	479.0	530.074	506.001	633.606	582.0	702.039	454.998	446.341	763.228	440.184	507.333	361.0	448.999	540.0	341.0	416.0	337.999	379.0	434.001	464.0	417.001	291.999	363.0	458.0	439.696	476.0	339.999	392.0	351.001	599.001	722.999	480.999	594.999	525.0	600.001	127.001	189.0	193.0	207.0	191.0	104.0	142.001	113.0	229.0	171.001	189.0	141.999	650.101	639.291	606.422	693.573	508.025	664.402	601.147	651.911	640.434	522.067	615.127	0.0	613.555	544.248	511.001	675.065	690.444	864.604	714.466	668.573	686.716	797.397	549.279	786.844	220.0	242.999	244.999	201.999	190.001	255.0	192.0	182.0	231.999	259.001	199.0	207.0	311.998	281.999	248.001	498.0	308.999	289.999	316.999	255.0	222.001	297.0	308.999	333.132	369.379	304.0	267.482	326.918	233.919	515.0	706.001	573.999	569.0	547.001	510.0	433.999	399.0	603.0	594.999	446.999	595.0	439.0	630.998	357.001	480.999	526.0	768.001	199.999	274.0	208.0	228.001	371.0	187.0	171.0	195.0	155.0	209.0	330.0	226.0	347.0	202.0	198.0	292.0	231.999	180.0	315.999	347.001	448.001	317.001	407.001	291.0	332.001	352.0	371.0	221.0	369.0	232.0	733.022	470.001	464.12	656.999	650.127	585.493	647.999	605.001	429.091	668.0	654.001	492.999	509.236	534.469	617.998	752.055	577.0	474.773	195.001	195.471	277.0	263.201	209.003	264.103	243.12	213.0	221.716	207.999	222.001	186.001	234.0	198.003	209.999	211.002	213.001	203.999	102.0	136.0	156.0	218.999	169.001	153.0	105.999	94.999	106.0	111.0	123.999	143.001	102.0	138.999	101.0	132.999	137.0	98.0	139.0	118.0	85.999	87.0	139.0	184.001	85.0	137.999	126.0	120.0	141.0
35698	ENSMUSG00000048832	Vps37c	357.006	375.751	347.0	549.77	706.663	479.001	552.118	363.277	307.0	52.132	885.124	87.014	607.001	573.006	385.003	528.005	715.0	628.021	429.0	525.0	507.135	524.0	456.0	449.0	458.0	427.009	426.004	346.0	319.0	486.001	378.0	469.005	358.46	329.0	479.211	400.001	675.0	349.0	363.0	55.0	506.0	426.0	416.005	401.0	711.436	387.0	427.795	428.0	342.0	432.0	473.0	429.006	364.001	563.0	470.0	511.223	427.0	184.0	697.204	366.018	373.002	407.0	340.0	481.0	364.005	553.0	461.0	506.0	446.0	428.0	416.232	637.002	427.0	343.001	440.008	427.0	402.0	440.0	575.0	429.0	534.0	478.58	417.03	502.0	437.21	577.049	522.18	280.0	375.0	247.0	433.0	347.0	382.0	259.0	199.035	325.008	258.0	357.0	467.025	357.0	390.0	277.0	338.0	339.0	391.0	353.0	392.003	322.0	414.0	325.0	312.0	238.0	488.0	429.011	310.0	335.0	324.0	351.0	374.0	336.0	375.0	411.0	302.0	379.0	259.0	393.002	298.149	238.0	286.0	361.0	222.0	331.0	381.027	321.0	240.0	260.001	495.0	323.0	114.0	35.0	278.0	254.0	256.0	246.0	215.0	255.0	275.027	295.0	292.001	371.0	262.0	310.639	265.177	274.0	412.005	292.001	306.0	239.457	259.0	227.0	203.0	231.0	292.017	211.0	178.138	269.0	244.059	212.0	203.0	375.0	280.001	425.284	364.0	373.0	663.927	380.0	300.0	362.314	298.18	357.0	334.675	416.701	255.0	277.0	76.0	214.0	253.0	210.0	228.0	252.0	211.0	352.0	183.0	308.0	223.0	143.0	344.0	194.0	195.0	279.0	383.0	197.0	411.0	300.0	269.0	249.0	5.0	1.0	0.0	15.0	12.0	3.0	8.0	0.0	10.0	1.0	4.0	12.0	8.0	0.0	2.0	31.0	23.0	19.0	113.0	89.0	97.0	108.0	111.0	148.0	164.0	122.0	109.0	100.0	228.0	110.0	146.0	144.0	127.0	258.0	131.0	123.0	128.0	506.009	441.0	305.007	529.0	622.003	649.011	779.0	834.0	578.0	812.002	667.0	818.0	1134.0	793.0	557.0	341.001	569.0	132.787	192.0	199.001	297.0	222.0	201.0	202.001	157.006	215.0	198.0	257.0	227.0	213.023	169.022	180.0	197.0	182.0	138.0	69.0	151.0	119.0	125.0	71.0	103.0	81.0	95.0	80.0	96.0	94.0	78.0	87.0	93.0	82.0	137.0	115.0	74.0	84.0	81.0	112.0	93.0	78.0	98.0	85.0	114.0	66.0	124.0	123.0	101.0	126.0	110.0	81.0	109.0	85.0	106.0	120.0	128.0	91.0	134.0	82.0	76.0	106.0	136.001	139.0	96.0	106.023	102.331	110.331	124.996	65.0	84.377	214.002	183.319	137.698	110.002	144.139	140.352	131.0	88.351	144.0	81.002	92.062	98.0	104.0	122.87	72.0	108.0	136.0	144.0	196.0	221.0	127.0	121.0	123.0	186.0	169.0	112.0	181.0	153.0	276.0	144.0	162.0	113.0	144.0	320.0	340.0	394.0	391.0	474.0	210.0	265.0	386.0	492.0	468.0	281.0	322.0	579.075	593.051	463.011	607.046	675.336	840.307	408.246	669.094	840.419	441.002	564.74	1029.0	389.221	312.013	485.112	530.0	777.395	389.138	955.054	1074.0	544.247	307.02	573.017	554.025	348.011	744.865	461.163	473.043	569.595	480.005	518.33	368.065	747.243	1090.5	637.007	251.0	367.078	376.096	507.019	481.001	498.138	374.043	667.046	295.0	450.223	526.123	335.0	504.457	10.0	27.0	10.0	12.0	17.0	20.0	22.0	28.0	8.0	10.0	6.0	20.0	25.0	8.0	13.0	36.0	12.0	11.0	10.0	15.0	15.0	3.0	20.0	13.0	213.0	203.0	189.0	151.0	182.0	172.0	348.0	231.0	292.087	310.0	346.0	346.0	448.827	377.001	499.0	284.001	352.092	415.024	364.0	361.033	270.0	379.0	234.0	235.0	278.0	426.005	271.0	344.0	191.0	201.0	617.139	181.0	317.335	360.857	453.045	214.0	355.009	415.305	251.0	228.019	136.0	484.054	189.0	329.0	360.0	428.078	215.0	401.24	221.0	353.027	352.038	560.384	1373.0	1542.38	1226.0	912.066	1100.32	937.01	648.08	1087.0	764.0	926.0	1236.08	1264.0	1105.2	936.007	1083.14	1463.0	1022.03	750.025	1172.01	1346.15	993.005	880.192	1089.19	707.015	167.0	67.0	315.0	166.0	344.0	58.0	371.068	526.014	113.0	194.0	143.0	140.0	178.0	149.0	247.0	165.0	250.0	169.0	158.0	201.036	298.0	194.0	191.0	140.0	172.282	216.0	169.0	421.0	322.0	296.0	378.0	286.0	360.0	387.0	332.0	591.0	551.0	564.0	570.0	438.0	517.0	576.0	358.0	421.0	537.0	431.0	420.0	651.0	288.0	444.0	486.0	434.0	375.0	449.0	320.0	112.003	280.0	230.0	184.0	249.0	304.014	175.0	389.696	70.0	233.001	112.0	235.0	195.0	254.109	150.0	266.0	76.0	160.0	272.0	296.429	231.0	238.0	358.0	108.0	349.0	214.0	274.0	553.0	315.0	298.0	312.0	327.0	411.0	340.0	266.0	208.0	299.0	342.0	301.0	398.0	242.0	228.0	321.0	310.0	667.0	448.0	491.0	274.0	420.0	80.0	73.0	74.0	71.0	60.0	58.0	76.0	62.0	82.0	31.0	65.0	93.0	600.0	554.0	570.0	610.0	471.0	647.0	558.0	460.0	617.0	470.0	533.0	0.0	447.0	489.0	455.0	629.0	600.0	771.0	559.0	668.0	710.0	681.0	468.0	743.0	56.0	148.0	182.0	165.0	121.0	179.0	192.0	257.0	186.0	151.0	172.0	106.0	68.0	94.0	130.0	191.0	194.0	94.0	118.0	82.0	113.0	113.0	118.0	309.0	321.0	199.0	228.0	200.001	184.0	386.0	375.0	435.0	812.0	382.0	507.0	597.0	450.0	404.0	439.0	610.0	548.0	377.0	530.0	368.0	386.0	387.0	737.0	3.0	10.0	1.0	0.0	14.0	0.0	9.0	11.0	13.0	26.0	1.0	11.0	1.0	17.0	0.0	2.0	0.0	10.0	201.0	281.0	255.0	263.0	240.0	215.0	244.0	333.0	162.0	230.0	267.0	118.0	513.0	436.0	406.0	521.0	496.0	574.005	559.0	397.011	328.021	458.0	778.003	398.0	405.0	475.002	363.0	622.048	602.024	473.478	190.0	188.0	223.0	222.525	231.0	143.0	234.0	159.0	209.004	155.0	133.0	130.0	155.001	175.0	214.0	150.0	250.049	117.0	43.0	74.0	74.0	86.0	102.0	146.0	74.0	57.0	70.0	75.0	50.0	78.0	60.0	88.0	80.0	73.0	53.0	71.0	56.0	76.0	61.0	70.0	65.0	126.0	44.0	75.0	84.0	70.0	62.0
35699	ENSMUSG00000042474	Fcmr	15.0	15.0	27.0	7.0	8.0	6.0	15.0	26.0	41.0	0.0	47.0	2.0	16.0	14.0	12.0	2.0	7.0	17.0	17.0	8.0	6.0	11.0	7.0	9.0	8.0	30.0	23.0	18.0	19.0	13.0	26.0	5.0	14.0	7.0	15.0	5.0	6.0	14.0	23.0	2.0	10.0	4.0	4.0	18.0	16.0	18.0	20.0	7.0	16.0	15.0	27.0	53.0	7.0	20.0	10.0	4.0	28.0	17.0	33.0	23.0	15.0	7.0	23.0	21.0	7.0	6.0	10.0	10.0	18.0	25.0	14.0	28.0	7.0	20.0	18.0	25.0	23.0	14.0	8.0	21.0	13.0	4.0	18.0	12.0	19.0	7.0	22.0	5.0	37.0	9.0	24.0	16.0	14.0	9.0	8.0	11.0	37.0	17.0	22.0	23.0	36.0	15.0	26.0	23.0	39.004	12.0	15.0	25.0	10.0	8.0	22.0	8.0	9.0	18.0	21.0	12.0	21.0	28.0	52.0	14.0	30.0	22.0	24.0	83.0	29.0	16.0	22.0	28.0	18.002	33.0	34.0	13.0	25.0	21.0	21.0	9.0	4.0	9.0	2.0	1.0	2.0	2.0	4.0	23.0	11.0	3.0	9.0	18.0	7.0	12.0	10.0	15.0	12.0	15.0	15.0	6.0	11.0	9.0	5.0	5.0	1.0	1.0	4.0	5.0	2.0	6.0	7.0	0.0	7.0	4.0	18.0	3.0	2.0	9.0	8.0	16.0	29.0	25.0	19.0	34.0	5.0	4.0	7.0	13.0	6.0	8.0	3.0	10.0	7.0	9.0	2.0	4.0	4.0	3.0	0.0	3.0	1.0	13.0	7.0	14.0	3.0	3.0	1.0	9.0	7.001	2.0	2.0	0.0	4.0	1.0	3.0	4.0	3.0	3.0	3.0	3.0	5.0	2.0	3.0	8.0	2.0	2.0	0.0	3.0	2.0	2.0	3.0	7.0	1.0	1.0	2.0	3.0	3.0	1.0	1.0	0.0	9.0	1.0	4.0	0.0	5.0	3.0	0.0	22.0	6.0	3.0	8.0	3.0	7.0	2.0	19.0	1.0	4.0	15.0	6.0	3.0	9.0	3.0	2.0	5.0	2.0	1.0	3.0	1.0	2.0	1.0	2.0	1.0	1.0	4.0	2.0	4.0	6.0	3.0	1.0	1.0	7.0	7.0	8.0	8.0	15.0	16.0	15.0	10.0	10.0	11.0	13.0	10.0	16.0	1.0	11.0	11.0	7.0	14.0	7.0	20.0	7.0	9.0	7.0	5.0	8.0	16.0	17.0	6.0	5.0	18.0	5.0	4.0	9.0	4.0	0.0	3.0	0.0	5.0	1.0	8.0	2.0	1.0	0.0	2.0	0.0	2.0	1.0	7.0	0.0	2.0	0.0	4.0	5.0	2.0	0.0	3.0	5.0	2.0	1.0	3.0	2.0	2.0	2.0	1.0	3.0	1.0	1.0	0.0	2.0	7.0	4.0	4.0	2.0	2.0	2.0	8.0	4.0	1.0	5.0	3.0	4.0	5.0	19.0	3.0	10.0	2.0	2.0	19.0	15.0	17.0	22.0	17.0	16.0	15.0	21.0	37.0	14.0	28.0	18.0	9.0	9.0	14.0	9.0	11.0	22.0	23.0	4.0	2.0	4.0	12.0	40.0	11.0	21.0	9.0	11.0	11.0	4.0	8.0	11.0	10.0	16.0	12.0	9.0	16.0	8.0	12.0	6.0	5.0	10.0	24.0	22.0	6.0	11.0	11.0	15.0	14.0	6.0	4.0	3.0	9.0	12.0	13.004	7.0	15.0	4.0	10.0	7.0	0.0	3.0	2.0	8.0	3.0	17.0	4.0	2.0	3.0	2.0	3.0	1.0	0.0	0.0	0.0	6.0	2.0	0.0	10.0	2.0	0.0	5.0	0.0	1.0	8.0	4.0	6.0	3.0	1.0	7.0	13.0	7.0	27.0	19.0	26.0	35.0	32.0	16.0	16.0	31.0	15.0	28.0	13.0	32.0	11.0	14.0	11.0	7.0	14.0	3.0	4.0	14.0	5.0	11.0	28.0	13.0	16.0	4.0	61.0	31.0	7.0	12.0	25.0	14.0	13.0	8.0	10.0	10.0	6.0	25.0	17.0	11.0	16.0	15.0	36.0	31.0	269.0	107.0	81.0	33.0	100.0	52.0	19.0	211.001	38.0	62.0	96.0	70.0	100.0	21.0	89.0	109.0	68.0	110.0	66.0	155.0	27.0	85.0	35.0	54.0	2.0	2.0	4.0	2.0	6.0	1.0	16.0	11.0	6.0	15.0	8.0	16.0	9.0	33.0	13.0	12.0	26.0	16.0	2.0	27.0	17.0	21.0	17.0	3.0	9.0	5.0	14.0	18.0	4.0	18.0	29.0	15.0	58.0	7.0	27.0	22.0	11.0	13.0	41.0	25.0	12.0	18.0	18.0	16.0	6.0	13.0	38.0	72.0	6.0	28.0	48.0	16.0	19.0	20.0	26.0	2.0	7.0	4.0	7.0	21.0	5.0	6.0	9.0	3.0	1.0	4.0	5.0	6.0	9.0	5.0	41.0	0.0	6.0	4.0	17.0	8.0	4.0	20.0	2.0	9.0	5.0	16.0	10.0	3.0	8.0	2.0	5.0	15.0	7.0	4.0	8.0	3.0	14.0	13.0	9.0	4.0	3.0	8.0	9.0	11.0	9.0	6.0	3.0	12.0	2.0	4.0	14.0	1.0	7.0	0.0	1.0	1.0	5.0	5.0	9.0	3.0	17.0	20.0	20.0	52.0	27.0	18.0	13.0	36.0	13.0	50.0	47.0	0.0	28.0	24.0	19.0	33.0	22.0	34.0	37.0	35.0	35.0	40.0	9.0	24.0	1.0	5.0	1.0	6.0	4.0	3.0	5.0	1.0	5.0	1.0	7.0	1.0	0.0	2.0	1.0	7.0	2.0	3.0	3.0	3.0	2.0	0.0	0.0	8.0	19.0	5.0	3.0	12.0	6.0	3.0	5.0	4.0	14.0	1.0	12.0	26.0	8.0	19.0	7.0	10.0	7.0	8.0	5.0	10.0	11.0	2.0	13.0	1.0	1.0	2.0	0.0	1.0	3.0	0.0	0.0	2.0	1.0	5.0	1.0	4.0	1.0	1.0	2.0	2.0	1.0	7.0	5.0	13.0	9.0	2.0	15.0	24.0	25.0	6.0	7.0	19.0	5.0	4.0	1.0	15.0	5.0	12.0	3.0	4.0	1.0	2.0	2.0	2.0	10.0	2.0	1.0	11.0	8.0	4.0	2.0	2.0	2.0	2.0	3.0	5.0	5.0	5.0	1.0	3.0	2.0	5.0	6.0	2.0	4.0	5.0	2.0	4.0	0.0	2.0	6.0	4.0	9.0	6.0	2.0	2.0	6.0	2.0	2.0	3.0	2.0	1.0	5.0	9.0	4.0	2.0	0.0	3.0	4.0	1.0	4.0	3.0	4.0	3.0	6.0	5.0	7.0	8.0
35700	ENSMUSG00000079418	Atg4a	758.04	712.432	574.615	586.561	743.682	577.089	519.601	704.498	691.752	78.0	1127.03	67.107	551.0	441.597	482.016	407.328	602.001	561.058	542.624	490.48	412.153	501.677	556.523	522.664	388.464	359.529	440.366	415.331	397.0	454.702	475.402	561.0	438.264	479.0	411.419	544.41	450.51	464.002	543.0	17.0	543.546	493.367	458.459	449.708	371.003	492.444	535.497	570.455	491.383	508.502	491.05	523.718	388.0	568.061	619.0	430.015	554.0	299.0	620.352	446.569	406.018	358.199	589.236	503.0	443.0	429.363	382.827	570.006	446.0	608.651	333.0	511.076	318.51	455.0	559.304	456.13	452.048	416.118	392.435	516.0	524.139	479.011	403.485	479.29	401.0	481.0	438.0	415.327	453.004	451.001	691.568	611.0	430.58	656.0	494.0	627.17	560.0	527.475	663.0	557.0	450.001	502.0	556.0	567.077	624.0	574.87	615.002	490.0	518.0	403.0	561.623	377.0	469.0	537.179	598.0	505.672	521.0	521.237	444.0	625.0	464.0	545.003	497.0	598.0	570.0	599.88	506.0	419.0	525.586	573.0	523.484	531.108	529.259	465.0	431.69	428.0	534.238	325.0	362.0	662.05	682.0	232.0	208.0	254.0	268.0	282.0	380.007	324.0	298.002	441.014	241.0	297.315	306.019	294.0	374.071	316.645	379.0	332.0	152.0	232.0	263.432	204.445	106.0	282.0	256.0	143.0	206.0	241.0	245.0	287.659	318.439	366.004	299.027	287.001	502.0	411.0	478.172	399.394	417.713	463.768	392.013	352.25	263.0	354.0	86.0	251.0	223.228	185.0	290.0	250.0	247.0	307.0	148.0	231.0	208.207	270.0	299.0	354.0	202.283	254.0	467.0	282.192	255.929	322.0	307.0	379.0	82.0	121.0	88.0	81.0	126.991	120.0	100.0	106.0	113.0	109.0	69.0	99.0	119.991	101.0	117.0	135.982	99.0	92.998	158.0	172.381	190.0	159.0	211.0	228.0	236.0	181.0	173.431	183.0	304.0	210.0	299.0	325.0	233.0	244.0	188.0	233.509	181.0	637.723	348.0	282.014	494.0	559.0	529.0	546.369	530.0	478.001	405.0	715.293	602.0	587.0	635.725	488.0	363.003	548.0	160.714	185.449	129.0	218.001	139.0	137.0	223.0	177.138	184.0	186.0	180.0	198.0	169.0	189.252	146.321	167.689	138.0	313.0	284.872	322.0	270.676	309.007	306.999	256.0	277.39	300.001	240.0	259.0	238.0	298.0	221.0	284.0	251.0	340.0	315.0	236.909	233.288	261.959	248.0	264.0	344.191	272.0	318.0	285.0	216.0	312.001	341.0	282.794	354.948	176.0	109.0	151.0	158.0	246.0	177.0	178.0	130.0	149.0	155.0	143.0	127.0	129.149	116.059	124.001	115.477	142.018	124.7	149.298	119.362	110.08	141.07	181.749	150.001	140.171	128.657	169.336	152.656	103.665	108.018	117.004	112.05	95.099	127.0	153.053	134.032	118.0	113.0	176.0	183.0	124.0	162.0	121.0	145.0	148.0	187.0	126.0	115.0	173.0	249.0	116.0	203.0	147.0	137.905	1424.0	1184.25	1301.0	1187.0	1188.0	1049.44	1191.89	1153.5	1513.52	1215.0	1205.57	1380.0	366.655	339.0	329.091	368.0	333.011	440.49	313.224	304.0	383.588	255.151	434.244	535.645	295.352	253.038	311.794	424.897	432.823	199.407	458.96	490.048	407.975	265.0	313.203	343.028	280.71	328.006	364.395	335.87	372.781	368.821	334.005	313.271	490.587	586.189	401.328	188.348	368.035	312.0	272.371	258.0	368.01	279.349	261.488	272.748	360.695	332.051	296.0	371.953	11.0	16.0	19.0	14.0	21.0	13.0	16.0	12.687	12.0	12.0	2.0	10.0	13.0	15.0	27.0	19.0	11.0	19.0	7.0	9.0	7.0	8.0	10.0	13.0	76.0	52.767	60.0	61.0	50.0	48.0	171.0	53.0	463.16	393.001	420.002	437.008	571.007	450.0	468.171	528.005	369.868	515.715	411.018	442.784	473.0	496.0	408.392	352.0	510.976	638.999	375.436	475.0	331.275	318.629	568.609	361.322	425.251	464.205	419.274	406.006	502.093	494.283	433.879	444.09	320.0	564.001	304.0	318.002	404.592	547.081	427.001	578.34	330.136	465.528	482.407	582.0	1532.13	1320.7	1788.41	871.0	1297.62	1161.4	819.005	1056.67	957.043	1359.12	1400.0	1059.05	1061.01	1216.0	1340.39	1381.22	1348.43	1031.71	1578.58	1507.03	1070.71	1305.1	1178.19	774.012	210.0	483.0	327.0	195.0	231.0	720.385	375.009	514.0	480.0	280.001	307.0	263.0	332.0	369.0	390.0	374.0	322.0	439.001	421.0	392.0	326.0	410.699	391.015	328.0	332.714	446.0	297.0	369.0	314.0	274.0	574.0	373.0	453.0	507.86	342.0	440.0	444.0	531.999	566.001	417.0	566.0	556.0	349.0	590.0	485.807	473.0	327.0	606.0	389.0	626.016	438.0	401.0	442.0	596.0	344.0	287.0	197.0	343.0	543.0	235.007	257.15	381.0	263.0	668.722	258.282	250.0	236.802	294.0	486.005	328.0	221.763	451.0	727.0	365.0	242.0	303.0	246.0	280.0	335.0	245.0	319.0	439.0	335.0	330.0	329.0	304.0	371.585	399.0	273.609	366.0	367.0	378.0	265.0	551.0	263.501	365.0	352.502	334.0	473.42	612.0	559.0	601.0	537.0	597.0	208.0	340.0	364.0	280.0	308.0	150.0	164.0	187.966	344.0	330.185	365.044	188.0	642.0	552.001	469.688	521.676	439.0	606.0	538.0	519.0	597.071	449.0	490.7	0.0	502.242	532.0	440.0	558.0	544.0	720.791	512.459	571.0	635.0	815.999	462.0	566.263	431.0	351.0	367.0	251.0	283.0	346.458	231.0	190.0	279.0	338.641	237.0	284.0	684.182	417.0	308.531	460.721	303.0	494.572	576.198	591.0	235.277	510.615	520.0	409.723	577.001	443.0	523.616	421.238	530.848	544.0	491.0	545.0	530.0	486.0	412.0	574.0	463.0	668.0	616.0	523.0	571.0	351.999	626.625	425.0	510.0	535.0	667.0	74.0	85.0	63.0	34.0	109.0	38.0	72.0	75.0	38.0	67.0	75.0	75.0	106.0	72.0	79.0	97.0	47.0	68.0	305.0	249.0	261.0	296.0	317.0	338.0	228.0	306.167	266.0	257.0	361.0	86.0	607.711	428.089	401.01	650.041	493.0	477.0	625.728	523.0	513.0	785.672	580.0	400.004	407.872	570.0	464.0	690.174	429.0	435.0	218.574	230.999	115.0	211.242	154.0	193.008	217.0	181.0	140.0	193.0	171.035	148.0	186.016	165.016	187.0	240.01	205.0	244.999	167.0	299.0	228.0	256.624	251.514	203.338	188.0	162.333	209.0	109.296	158.0	202.27	189.0	170.0	155.0	147.466	187.0	127.0	182.0	140.0	161.882	176.0	145.0	197.88	129.0	160.0	117.299	154.0	145.178
35701	ENSMUST00000097615		0.0	0.0	0.0	0.0	0.0	0.0	0.0	0.0	0.0	0.0	0.0	0.0	0.0	0.0	0.0	0.0	0.0	0.0	0.0	0.0	0.0	0.0	0.0	0.0	0.0	0.0	0.0	0.0	0.0	0.0	0.0	0.0	0.0	0.0	0.0	0.0	0.0	0.0	0.0	0.0	0.0	0.0	0.0	0.0	0.0	0.0	0.0	0.0	0.0	0.0	0.0	0.0	0.0	0.0	0.0	0.0	0.0	0.0	0.0	0.0	0.0	0.0	0.0	0.0	0.0	0.0	0.0	0.0	0.0	0.0	0.0	0.0	0.0	0.0	0.0	0.0	0.0	0.0	0.0	0.0	0.0	0.0	0.0	0.0	0.0	0.0	0.0	0.0	0.0	0.0	0.0	0.0	0.0	0.0	0.0	0.0	0.0	0.0	0.0	0.0	0.0	0.0	0.0	0.0	0.0	0.0	0.0	0.0	0.0	0.0	0.0	0.0	0.0	0.0	0.0	0.0	0.0	0.0	0.0	0.0	0.0	0.0	0.0	0.0	0.0	0.0	0.0	0.0	0.0	0.0	0.0	0.0	0.0	0.0	0.0	0.0	0.0	0.0	0.0	0.0	0.0	0.0	0.0	0.0	0.0	0.0	0.0	0.0	0.0	0.0	0.0	0.0	0.0	0.0	0.0	0.0	0.0	0.0	0.0	0.0	0.0	0.0	0.0	0.0	0.0	0.0	0.0	0.0	0.0	0.0	0.0	0.0	0.0	0.0	0.0	0.0	0.0	0.0	0.0	0.0	0.0	0.0	0.0	0.0	0.0	0.0	0.0	0.0	0.0	0.0	0.0	0.0	0.0	0.0	0.0	0.0	0.0	0.0	0.0	0.0	0.0	0.0	0.0	0.0	0.0	0.0	0.0	0.0	0.0	0.0	0.0	0.0	0.0	0.0	0.0	0.0	0.0	0.0	0.0	0.0	0.0	0.0	0.0	0.0	0.0	0.0	0.0	0.0	0.0	0.0	0.0	0.0	0.0	0.0	0.0	0.0	0.0	0.0	0.0	0.0	0.0	0.0	0.0	0.0	0.0	0.0	0.0	0.0	0.0	0.0	0.0	0.0	0.0	0.0	0.0	0.0	0.0	0.0	0.0	0.0	0.0	0.0	0.0	0.0	0.0	0.0	0.0	0.0	0.0	0.0	0.0	0.0	0.0	0.0	0.0	0.0	0.0	0.0	0.0	0.0	0.0	0.0	0.0	0.0	0.0	0.0	0.0	0.0	0.0	0.0	0.0	0.0	0.0	0.0	0.0	0.0	0.0	0.0	0.0	0.0	0.0	0.0	0.0	0.0	0.0	0.0	0.0	0.0	0.0	0.0	0.0	0.0	0.0	0.0	0.0	0.0	0.0	0.0	0.0	0.0	0.0	0.0	0.0	0.0	0.0	0.0	0.0	0.0	0.0	0.0	0.0	0.0	0.0	0.0	0.0	0.0	0.0	0.0	0.0	0.0	0.0	0.0	0.0	0.0	0.0	0.0	0.0	0.0	0.0	0.0	0.0	0.0	0.0	0.0	0.0	0.0	0.0	0.0	0.0	0.0	0.0	0.0	0.0	0.0	0.0	0.0	0.0	0.0	0.0	0.0	0.0	0.0	0.0	0.0	0.0	0.0	0.0	0.0	0.0	0.0	0.0	0.0	0.0	0.0	0.0	0.0	0.0	0.0	0.0	0.0	0.0	0.0	0.0	0.0	0.0	0.0	0.0	0.0	0.0	0.0	0.0	0.0	0.0	0.0	0.0	0.0	0.0	0.0	0.0	0.0	0.0	0.0	0.0	0.0	0.0	0.0	0.0	0.0	0.0	0.0	0.0	0.0	0.0	0.0	0.0	0.0	0.0	0.0	0.0	0.0	0.0	0.0	0.0	0.0	0.0	0.0	0.0	0.0	0.0	0.0	0.0	0.0	0.0	0.0	0.0	0.0	0.0	0.0	0.0	0.0	0.0	0.0	0.0	0.0	0.0	0.0	0.0	0.0	0.0	0.0	0.0	0.0	0.0	0.0	0.0	0.0	0.0	0.0	0.0	0.0	0.0	0.0	0.0	0.0	0.0	0.0	0.0	0.0	0.0	0.0	0.0	0.0	0.0	0.0	0.0	0.0	0.0	0.0	0.0	0.0	0.0	0.0	0.0	0.0	0.0	0.0	0.0	0.0	0.0	0.0	0.0	0.0	0.0	0.0	0.0	0.0	0.0	0.0	0.0	0.0	0.0	0.0	0.0	0.0	0.0	0.0	0.0	0.0	0.0	0.0	0.0	0.0	0.0	0.0	0.0	0.0	0.0	0.0	0.0	0.0	0.0	0.0	0.0	0.0	0.0	0.0	0.0	0.0	0.0	0.0	0.0	0.0	0.0	0.0	0.0	0.0	0.0	0.0	0.0	0.0	0.0	0.0	0.0	0.0	0.0	0.0	0.0	0.0	0.0	0.0	0.0	0.0	0.0	0.0	0.0	0.0	0.0	0.0	0.0	0.0	0.0	0.0	0.0	0.0	0.0	0.0	0.0	0.0	0.0	0.0	0.0	0.0	0.0	0.0	0.0	0.0	0.0	0.0	0.0	0.0	0.0	0.0	0.0	0.0	0.0	0.0	0.0	0.0	0.0	0.0	0.0	0.0	0.0	0.0	0.0	0.0	0.0	0.0	0.0	0.0	0.0	0.0	0.0	0.0	0.0	0.0	0.0	0.0	0.0	0.0	0.0	0.0	0.0	0.0	0.0	0.0	0.0	0.0	0.0	0.0	0.0	0.0	0.0	0.0	0.0	0.0	0.0	0.0	0.0	0.0	0.0	0.0	0.0	0.0	0.0	0.0	0.0	0.0	0.0	0.0	0.0	0.0	0.0	0.0	0.0	0.0	0.0	0.0	0.0	0.0	0.0	0.0	0.0	0.0	0.0	0.0	0.0	0.0	0.0	0.0	0.0	0.0	0.0	0.0	0.0	0.0	0.0	0.0	0.0	0.0	0.0	0.0	0.0	0.0	0.0	0.0	0.0	0.0	0.0	0.0	0.0	0.0	0.0	0.0	0.0	0.0	0.0	0.0	0.0	0.0	0.0	0.0	0.0	0.0	0.0	0.0	0.0	0.0	0.0	0.0	0.0	0.0	0.0	0.0	0.0	0.0	0.0	0.0	0.0	0.0	0.0	0.0	0.0	0.0	0.0	0.0	0.0	0.0	0.0	0.0	0.0	0.0	0.0	0.0	0.0	0.0	0.0	0.0	0.0	0.0	0.0	0.0	0.0	0.0	0.0	0.0	0.0	0.0	0.0	0.0	0.0	0.0	0.0	0.0	0.0	0.0	0.0	0.0	0.0	0.0	0.0	0.0	0.0	0.0	0.0	0.0	0.0	0.0	0.0	0.0	0.0	0.0	0.0	0.0	0.0	0.0	0.0	0.0	0.0	0.0	0.0	0.0	0.0	0.0	0.0	0.0	0.0	0.0	0.0	0.0	0.0	0.0	0.0	0.0	0.0	0.0	0.0	0.0	0.0	0.0	0.0	0.0	0.0	0.0	0.0
35702	ENSMUSG00000021416	Eci3	5.016	7.022	2.006	3.008	8.961	5.021	5.01	18.038	5.016	0.0	4.016	1.002	0.0	2.012	0.0	0.0	2.018	0.0	1.006	0.0	0.0	0.0	0.0	0.0	0.0	0.0	1.007	2.026	0.0	1.005	0.0	1.006	0.0	1.006	1.015	0.0	0.0	2.013	1.003	0.0	1.005	0.0	2.015	0.0	0.0	0.0	0.0	0.0	0.0	3.064	0.0	3.06	2.016	0.0	0.0	4.029	0.0	3.007	0.0	1.004	1.005	0.0	1.006	4.031	1.005	1.006	0.0	0.0	1.012	2.011	3.026	0.0	2.011	1.012	0.0	1.003	1.004	0.0	1.005	0.0	4.036	0.0	0.0	1.004	1.004	0.0	2.018	1.005	0.0	1.001	7.063	2.01	1.005	3.014	0.0	0.0	0.0	1.004	4.035	3.019	1.004	2.005	2.014	0.0	0.0	2.012	3.016	2.015	4.02	0.0	0.0	1.002	1.006	3.016	2.007	1.004	1.003	0.0	0.0	6.032	0.0	1.003	2.007	2.012	0.0	5.018	4.018	1.004	0.0	0.0	3.023	2.008	0.0	1.004	2.009	0.0	1.004	1.001	0.0	2.0	1.001	0.0	1.0	1.001	2.002	0.0	1.002	3.008	1.001	4.005	2.005	1.003	7.013	0.0	0.0	2.004	0.0	0.0	1.002	0.0	0.0	7.012	2.002	0.0	2.004	6.008	2.002	0.0	0.0	2.003	1.002	3.006	2.003	1.002	0.0	0.0	0.0	2.005	3.011	0.0	2.003	0.0	2.11	1.103	1.104	2.295	0.0	1.116	2.327	3.478	8.555	9.253	1.137	1.097	1.046	4.669	2.288	5.367	0.0	1.144	4.693	0.0	4.369	2.238	0.0	0.0	0.0	0.0	1.0	0.0	0.0	0.0	1.001	0.0	0.0	1.001	0.0	0.0	0.0	0.0	0.0	0.0	1.004	0.0	0.0	2.035	2.09	1.032	3.117	0.0	3.137	1.028	1.023	4.165	0.0	0.0	3.416	2.09	0.0	1.012	1.031	0.0	1.032	0.0	0.0	0.0	0.0	0.0	2.003	0.0	2.001	0.0	0.0	5.003	1.001	2.001	1.0	0.0	0.0	0.0	0.0	0.0	0.0	0.0	0.0	0.0	0.0	0.0	0.0	1.001	0.0	0.0	0.0	1.002	1.0	0.0	0.0	0.0	0.0	1.083	0.0	0.0	1.068	0.0	0.0	1.05	0.0	0.0	0.0	0.0	0.0	0.0	1.076	0.0	0.0	0.0	1.053	0.0	0.0	1.065	1.086	1.055	2.253	1.088	0.0	0.0	0.0	0.0	0.0	0.0	0.0	1.017	0.0	0.0	1.009	1.007	0.0	1.349	0.0	2.041	1.01	0.0	0.0	0.0	0.0	0.0	1.0	2.0	0.0	0.0	1.0	0.0	1.0	1.0	0.0	0.0	0.0	0.0	0.0	1.0	0.0	0.0	0.0	1.0	0.0	0.0	0.0	1.073	1.071	0.0	0.0	0.0	0.0	1.074	1.082	0.0	0.0	1.074	0.0	0.0	1.076	0.0	0.0	4.312	1.013	3.051	10.493	8.09	3.03	2.029	4.291	6.617	3.551	3.12	1.081	1.0	0.0	1.0	1.002	0.0	0.0	5.004	0.0	0.0	1.001	3614.4	1.002	0.0	0.0	365.037	3.003	5.003	0.0	0.0	3.002	0.0	1.001	1.001	3.003	1.001	0.0	1.001	3.006	1.001	2.001	1.001	0.0	1.0	0.0	1.001	2.002	1.001	0.0	1.0	0.0	0.0	0.0	0.0	1.001	1.0	1.0	1.002	0.0	0.0	0.0	0.0	0.0	4.029	0.0	0.0	0.0	0.0	0.0	0.0	0.0	0.0	0.0	0.0	0.0	0.0	0.0	0.0	0.0	0.0	0.0	0.0	0.0	0.0	0.0	2.0	0.0	0.0	0.0	0.0	0.0	445.378	227.164	513.443	217.198	635.077	731.663	655.57	242.345	165.967	378.014	184.244	111.372	0.0	4.001	1.0	0.0	0.0	0.0	2.006	0.0	3.856	5.018	0.0	2.007	4.018	1.002	2.009	3.008	0.0	1.003	6.022	1.002	1.002	5.024	0.0	2.006	4.015	4.015	3.011	0.0	3.011	0.0	0.0	7.017	899.259	305.244	221.128	178.073	96.059	19.011	14.012	389.189	98.903	109.029	563.446	241.952	21.015	107.027	24.009	715.818	508.688	110.868	155.894	154.143	37.039	46.049	162.11	26.399	89.121	332.452	216.348	130.897	341.173	179.157	221.129	471.732	0.0	104.345	250.58	24.047	85.338	440.382	57.064	17.023	52.061	166.376	40.034	114.268	209.186	136.279	244.718	137.254	72.891	163.319	224.247	187.0	91.0	64.0	245.0	88.0	223.0	118.03	246.0	136.0	150.0	199.463	103.009	171.0	133.0	289.0	85.0	303.961	164.0	133.0	85.0	223.02	111.087	197.0	161.0	171.0	45.0	220.0	195.0	38.021	18.017	43.056	24.473	36.047	36.066	58.882	40.063	16.017	39.038	7.006	43.049	40.727	32.04	32.05	96.185	46.04	24.034	42.064	26.02	60.1	23.548	37.057	6.006	68.097	3.03	6.047	0.0	0.0	4.474	2.303	3.036	2.018	1.007	7.063	0.0	2.009	3.038	2.015	3.02	1.004	2.209	0.0	9.413	34.145	11.59	12.65	19.157	42.405	4.2	0.0	2.274	0.0	0.0	1.039	4.589	0.0	2.291	0.0	2.262	0.0	1.001	0.0	0.0	2.001	0.0	0.0	4.007	1.002	0.0	0.0	5.001	0.0	2.002	1.0	2.003	0.0	3.005	2.001	1.001	1.001	2.001	0.0	1.001	2.002	3.192	1.039	8.417	2.108	2.11	3.173	1.04	1.03	4.271	5.295	2.121	2.096	0.0	1.083	5.506	2.333	0.0	0.0	2.205	0.0	2.112	1.071	2.29	2.002	1.001	1.001	0.0	2.002	1.001	2.145	9.099	7.435	3.005	3.026	2.015	2.006	5.012	9.06	7.084	3.004	6.024	3.008	1.006	2.006	12.062	6.074	1.005	0.0	0.0	0.0	1.0	1.0	0.0	1.001	0.0	0.0	0.0	0.0	0.0	0.0	0.0	0.0	1.001	0.0	0.0	275.719	98.203	368.946	140.633	155.66	207.81	299.079	137.009	253.086	64.45	56.117	385.748	0.0	1.001	0.0	1.0	4.004	0.0	0.0	2.002	8.006	7.002	0.0	1.001	0.0	5.004	2.002	4.002	0.0	0.0	0.0	1.0	0.0	1.0	1.0	0.0	0.0	0.0	0.0	1.001	0.0	0.0	0.0	0.0	1.001	1.001	0.0	2.012	0.0	4.107	0.0	8.378	3.178	1.103	1.132	1.096	3.576	0.0	3.203	1.119	1.097	0.0	1.11	2.115	2.322	4.2	0.0	0.0	3.153	1.039	3.511	9.482	0.0	0.0	0.0	1.115	0.0
35703	ENSMUSG00000026380	Tfcp2l1	406.002	409.156	460.269	554.865	547.007	478.001	511.548	444.232	368.007	60.0	1144.62	68.11	406.0	383.0	197.0	265.084	447.001	324.0	309.01	344.158	251.001	349.132	212.638	191.0	187.0	265.0	262.0	241.0	209.0	260.0	303.082	288.0	202.0	303.0	198.0	261.022	371.737	250.512	212.0	28.0	291.42	202.0	334.001	290.0	288.001	213.0	312.0	364.093	289.0	245.0	317.025	415.004	244.029	310.0	263.083	234.0	325.0	75.0	422.017	230.0	271.004	153.0	323.0	205.0	201.0	251.0	204.116	370.024	293.0	402.01	310.0	345.031	144.0	266.0	364.004	257.0	335.012	160.0	187.0	311.0	253.0	327.107	234.0	237.0	230.0	282.018	313.016	177.174	256.011	321.039	433.0	402.0	301.0	441.376	240.009	331.0	311.0	280.0	517.0	259.0	309.0	416.0	364.0	281.004	353.0	271.0	407.0	257.0	370.0	218.0	383.0	303.001	302.0	324.0	432.0	379.348	383.127	373.0	397.0	358.0	315.0	418.0	400.0	484.0	386.0	363.134	447.0	293.0	274.0	458.0	289.0	273.0	362.0	309.0	284.0	264.0	345.0	159.0	107.0	44.0	243.0	170.0	131.0	135.0	162.0	126.0	314.0	194.0	310.0	334.399	136.0	86.0	185.0	217.0	315.0	120.393	231.0	247.0	280.035	155.0	286.002	166.081	219.0	265.0	206.0	188.0	203.0	246.0	188.27	356.0	234.997	295.002	221.053	197.0	434.327	292.0	309.0	301.0	295.001	304.0	186.002	361.468	172.0	141.0	70.0	167.201	132.0	153.0	257.0	133.0	158.0	144.916	95.0	191.0	162.0	138.251	143.0	161.0	136.0	106.0	266.995	81.0	150.0	183.0	232.0	188.0	90.0	76.0	90.0	63.0	96.0	100.0	71.0	81.0	73.0	68.0	92.0	88.0	126.0	145.0	103.0	110.0	157.0	121.0	120.0	79.0	63.0	101.0	117.0	116.0	125.0	105.0	98.0	107.209	149.253	98.0	141.0	86.0	141.0	119.0	104.0	116.0	66.0	210.0	211.0	212.0	180.0	217.0	347.0	161.0	422.0	229.0	319.0	242.006	332.0	359.0	379.0	271.0	173.008	262.0	112.0	91.0	91.0	124.0	89.015	116.0	147.0	127.0	87.023	96.0	108.0	101.0	126.014	153.0	51.0	75.018	131.0	215.0	179.0	252.0	200.0	244.772	164.461	164.0	167.0	174.0	134.0	204.0	191.0	160.0	157.0	172.0	229.115	235.514	242.0	180.0	157.0	215.0	155.0	111.0	214.0	156.081	198.85	192.0	80.0	225.0	219.0	151.0	247.0	117.0	90.0	105.0	97.0	150.0	97.0	175.0	100.609	119.839	101.0	124.11	96.0	93.0	77.0	69.0	43.001	68.0	33.0	74.0	58.0	68.057	69.0	97.046	70.036	47.0	52.0	105.0	86.001	45.032	77.002	55.0	78.0	45.012	62.081	92.026	49.003	78.0	82.0	112.0	92.249	55.092	84.0	92.0	107.0	72.0	93.0	62.0	69.0	86.891	152.0	84.0	121.0	73.578	60.0	1047.95	804.0	936.0	854.0	998.0	877.0	917.395	1144.0	1178.0	897.0	843.0	611.875	323.036	229.0	232.002	217.003	184.0	293.007	272.124	272.001	166.138	177.0	8367.15	369.084	147.027	224.0	997.095	192.016	320.138	120.0	325.079	407.017	322.164	184.003	239.009	238.2	156.039	191.0	257.093	242.003	239.0	303.006	222.204	186.103	231.336	510.063	155.0	151.005	197.04	210.002	229.0	183.0	214.02	249.017	210.0	194.02	261.319	202.0	212.0	290.256	27.0	38.0	20.0	24.0	22.0	36.0	42.0	20.0	17.0	37.0	17.0	35.0	19.0	10.0	29.0	39.0	17.0	7.0	21.0	19.0	8.0	13.0	22.0	20.0	61.0	41.0	45.076	44.0	38.0	31.0	90.0	43.0	639.354	634.378	399.143	609.495	703.0	436.004	705.0	745.506	599.613	814.008	362.002	626.451	259.009	267.0	150.0	151.0	185.0	282.0	190.0	215.0	277.0	197.0	377.0	316.0	220.016	142.365	394.049	252.0	459.315	310.018	252.0	316.0	307.0	192.0	286.0	260.0	290.586	513.005	395.0	276.011	267.0	376.809	340.025	371.001	829.02	475.0	679.0	526.0	513.0	413.0	322.0	628.002	290.0	568.0	404.0	450.0	445.0	428.0	331.0	439.0	652.0	219.0	677.043	481.076	429.0	448.0	515.001	207.001	161.0	207.0	218.0	138.0	305.0	130.002	464.0	487.072	105.0	506.0	476.0	413.0	272.0	333.0	463.0	321.0	613.0	429.0	332.0	493.0	416.0	428.0	351.0	399.0	332.0	369.0	320.096	610.0	502.0	352.0	895.0	664.0	680.0	956.0	757.0	747.0	842.0	1173.0	596.0	624.0	896.0	1278.04	621.0	953.0	757.0	494.0	508.0	803.0	685.0	744.0	363.0	573.0	667.0	905.0	398.0	109.0	175.0	401.0	263.0	131.0	209.015	333.0	275.0	105.0	167.112	148.0	147.0	275.0	319.0	184.0	156.039	154.0	315.0	286.0	186.0	234.148	324.0	204.0	103.0	241.001	159.0	222.181	216.0	156.0	183.0	135.111	160.0	293.0	136.0	137.0	152.0	191.054	209.0	221.0	258.0	215.0	170.0	267.0	316.0	350.0	326.0	338.0	304.737	345.553	202.21	248.0	179.206	215.16	129.0	130.0	163.14	167.0	218.0	141.956	163.0	197.812	518.0	554.0	377.0	465.0	293.0	382.0	352.0	384.0	405.0	345.0	462.0	0.0	397.0	278.0	343.0	374.0	298.0	613.0	351.0	525.0	442.0	531.0	278.0	551.0	4.0	42.0	32.0	114.0	39.0	44.0	58.0	90.0	43.0	35.0	101.0	37.0	23.0	107.0	30.0	13.0	51.0	112.0	54.0	104.0	56.0	56.672	80.0	301.0	413.769	329.076	327.0	246.0	217.0	298.0	328.0	228.0	199.0	202.0	410.0	398.0	184.0	407.0	322.0	282.0	379.0	157.0	370.0	186.0	224.0	214.0	347.0	70.0	70.0	75.0	32.0	131.0	52.0	71.0	54.0	36.0	60.0	107.0	69.0	71.0	69.0	47.0	121.0	33.0	78.0	263.0	139.0	185.0	157.0	120.0	185.0	173.0	147.0	185.0	127.0	151.352	43.0	331.0	187.0	156.003	205.0	185.0	208.0	218.0	186.107	232.0	343.0	273.0	213.006	227.0	309.0	146.0	248.0	263.0	211.0	139.001	90.0	111.0	141.0	134.0	42.0	192.0	104.0	56.0	140.0	82.0	86.0	112.0	111.0	142.0	172.0	136.0	168.04	64.0	177.0	149.0	144.0	201.0	115.0	39.0	74.0	109.123	90.0	30.0	134.0	26.0	112.0	94.0	34.0	40.0	78.0	54.0	99.0	86.0	95.108	35.0	64.0	82.0	61.0	112.0	45.0	67.0
35704	ENSMUSG00000015002	Efr3a	3826.15	3599.26	3800.26	2978.02	3606.51	2890.52	3191.79	3694.81	3237.19	436.971	7700.6	475.907	1954.11	1828.01	1651.01	1410.0	2220.03	1846.93	1743.37	1544.19	1447.42	1872.85	1608.29	1969.1	1662.06	1641.09	1847.25	1761.0	1714.0	1853.63	1880.79	1894.2	1407.06	1927.46	1435.05	1435.01	1630.02	1707.66	1656.0	152.999	1988.34	1405.78	1778.1	1603.67	1574.08	1800.13	1812.05	1625.01	1663.63	1838.0	1856.79	1808.37	1532.1	2152.74	2031.02	1459.0	2003.33	1609.0	2361.57	1517.58	1400.04	1349.22	1818.15	1857.14	1777.47	1547.09	1482.77	1983.08	1750.34	2212.47	1568.62	2120.95	731.0	1700.0	1717.35	1751.56	1722.89	1539.11	1444.01	1780.0	1792.17	1718.12	1454.02	1932.1	1528.39	1706.0	1828.97	1045.01	1753.9	2091.25	2882.15	2547.55	2649.0	2802.0	2096.11	2964.44	2677.9	2502.0	3957.0	3197.51	2802.55	2231.0	2928.03	2931.19	2942.23	2515.0	2957.03	2680.21	2866.0	2744.01	3132.0	1963.23	2803.05	2523.89	3092.0	2538.11	3073.0	3163.3	2802.12	3053.67	2803.97	2984.74	2591.96	3051.13	2982.0	2891.32	3160.06	2150.0	2423.0	3186.21	2861.0	2935.38	2331.92	2653.0	1935.67	2094.13	3096.03	1017.16	796.0	474.009	1636.84	850.62	772.0	862.0	873.001	879.0	1544.16	1385.36	1220.13	2135.27	983.009	1240.12	993.645	1462.0	1435.5	1121.26	2127.03	1659.37	338.061	738.0	1196.49	714.549	198.0	1434.07	1060.0	370.0	1058.08	988.966	1160.69	1179.18	1443.38	1579.28	1589.65	1693.05	2410.69	2273.33	1951.03	1887.58	2019.1	1842.0	1664.06	1636.61	993.0	1088.0	449.0	723.0	724.0	869.0	1228.95	861.0	1005.0	912.999	695.0	942.999	737.001	921.0	925.973	1039.0	835.001	918.0	1360.0	809.999	886.0	1025.0	1037.0	977.0	133.0	174.0	168.0	165.0	198.0	196.0	180.0	144.0	244.0	144.0	131.0	226.0	209.0	162.001	157.0	211.0	267.0	177.0	639.0	809.001	775.0	752.0	956.0	976.001	1136.0	787.001	883.0	763.0	1106.0	884.0	1186.0	1241.0	1052.0	1168.0	1025.0	1094.0	860.0	1843.09	1570.42	1320.45	1954.3	1854.01	2216.51	1756.0	2185.08	1906.0	2055.66	2272.56	2112.0	2429.0	2477.0	2055.13	1497.2	2178.08	566.0	602.305	523.005	831.067	431.0	523.999	816.971	637.934	440.006	623.0	614.0	684.714	700.031	730.929	446.349	522.0	590.038	1302.0	1159.0	1654.0	1158.0	1478.0	1427.0	1378.0	1140.0	1410.0	1090.0	1261.0	1276.0	1096.0	1141.0	1266.0	1215.0	1672.0	1576.0	1257.0	1097.0	1157.0	1249.0	951.0	1293.0	1398.0	1536.0	1200.0	996.0	1345.0	1525.0	1181.0	1265.0	695.0	516.0	669.999	670.0	844.0	709.0	824.0	616.001	720.0	638.999	664.0	542.001	436.666	452.011	488.132	375.187	411.368	284.127	503.984	344.063	302.616	487.902	582.188	527.634	418.268	433.127	606.254	503.072	322.198	430.586	462.621	398.855	362.004	398.775	510.569	449.975	634.0	459.0	671.0	620.0	501.0	506.0	633.001	584.0	696.0	797.0	538.0	497.0	591.0	1134.0	604.0	875.0	606.0	465.001	7174.0	6551.0	6289.0	6777.0	7276.0	6121.0	6140.0	7225.0	8825.0	6695.0	6492.0	6205.0	1545.88	1451.53	1374.36	1528.71	1334.1	1673.99	1318.52	1542.67	1618.79	1193.05	1320.89	1991.53	1431.46	1081.81	1210.39	1593.96	2031.02	925.439	1722.23	2318.21	1716.23	1113.19	1277.34	1634.23	945.495	1331.69	1557.76	1304.34	1582.97	1486.51	1365.7	1093.21	1603.88	2413.13	1505.07	852.986	1564.6	1332.21	1253.37	1161.71	1362.65	1125.9	1192.42	1125.73	1602.27	1443.15	1267.43	1328.13	302.0	371.0	266.0	349.0	301.0	363.0	481.0	320.0	407.0	398.0	212.0	384.0	216.0	325.0	403.0	522.0	232.0	324.0	280.0	341.0	312.0	176.0	331.0	307.0	396.0	411.0	458.001	471.0	337.0	448.0	797.15	505.0	2564.85	2593.05	2835.03	2899.32	3332.53	2890.14	3095.17	3552.96	3154.11	3163.65	2975.03	2630.02	1818.12	1368.0	1230.0	1274.0	1354.01	1672.39	1486.0	1665.0	1771.61	1994.34	3374.56	1527.83	2323.72	1976.86	3038.61	2352.07	2577.18	2880.71	2625.13	1926.0	1610.28	2528.34	1589.08	2022.64	1928.72	2679.57	1945.71	3169.56	2200.27	3217.69	2985.04	2830.18	7875.01	5208.5	6497.69	4460.91	5641.07	5154.11	3344.1	6209.8	4150.91	4486.82	6022.45	5155.19	4626.77	4188.32	4798.74	5431.71	6261.25	3857.08	6023.95	6035.13	3755.2	5642.01	4447.37	3287.83	751.0	1099.0	1159.0	700.518	796.013	1059.94	1311.46	1877.0	834.0	2077.66	2299.24	1931.0	1845.74	2215.0	3028.46	2624.42	2446.0	2462.59	2418.0	2593.35	2695.3	2334.8	3032.68	2049.35	2322.4	2751.16	2258.39	2393.0	2333.0	1608.0	3795.28	2532.01	3089.0	3822.18	2490.0	3089.01	3063.0	3686.0	3858.0	2787.0	3694.0	4692.61	2415.0	3934.0	3672.73	3616.0	2794.0	4183.0	2605.51	3785.0	3125.0	4082.0	2761.84	3739.98	2349.98	833.135	817.0	1458.0	1252.0	589.0	976.078	1137.0	789.017	947.013	764.0	886.746	552.61	941.0	1460.0	1021.11	660.249	1123.0	2345.07	1086.0	891.0	1088.63	955.009	981.0	978.003	642.642	1068.0	1515.0	1020.0	1321.0	1562.0	915.0	1188.0	1956.0	1153.0	1243.0	1391.0	1475.0	969.0	1906.0	973.0	1460.0	1278.0	1291.0	1546.0	2143.0	1892.0	1935.0	1790.0	2157.0	1247.0	2019.0	2045.0	1592.0	1623.0	780.999	1043.0	892.001	1716.0	1777.0	1689.0	1257.0	2760.0	2649.53	2544.0	2694.0	2157.69	2513.0	2247.0	2820.0	2486.0	2257.0	2310.0	0.0	2482.0	2659.0	2468.0	2664.0	2599.0	3439.0	2856.0	2953.0	3046.0	3745.0	2138.0	2890.0	175.0	711.0	575.0	873.999	569.0	682.0	805.0	723.0	643.0	633.0	758.001	638.0	656.998	1197.0	667.0	660.0	987.001	1888.0	1191.0	1608.0	658.0	1122.0	1114.0	2218.16	3245.55	2191.45	2462.31	2706.72	2463.06	1856.0	1897.0	1790.0	1851.0	1716.0	2012.0	2133.0	1386.0	2531.0	2260.0	1975.0	2489.0	1319.0	2242.0	1281.0	1870.0	1864.0	2366.0	171.0	217.0	95.0	60.0	274.0	89.0	140.0	165.0	103.0	286.0	179.0	213.0	178.0	228.0	100.0	183.0	103.0	131.0	1325.0	959.0	980.0	1190.0	1109.0	1321.0	1083.0	1306.0	692.0	987.0	1302.0	246.0	2010.03	1358.91	1454.46	1930.42	1783.0	1768.0	1977.0	1624.02	1552.65	2017.0	2125.19	1518.82	1756.78	1718.54	1484.0	2036.08	1819.93	1695.0	566.0	630.0	443.0	676.1	516.0	493.0	687.647	514.002	430.0	581.0	561.191	453.0	541.008	605.0	622.0	706.516	545.54	1159.0	699.001	1179.0	1157.0	1423.0	1012.0	675.0	678.0	641.0	763.0	592.0	384.0	665.999	388.0	819.0	565.0	387.0	451.0	651.0	484.0	621.0	611.0	664.0	532.0	670.0	599.0	478.0	613.0	574.0	560.0
35705	ENSMUSG00000024670	Cd6	18.0	8.0	10.0	8.0	4.0	6.0	8.0	17.0	4.0	2.0	13.0	1.0	7.0	7.0	1.0	6.0	12.0	12.0	2.0	23.0	4.0	4.0	12.0	4.0	10.0	8.0	8.0	13.0	6.0	12.0	7.0	4.0	5.0	7.0	11.0	4.0	3.0	6.0	10.0	0.0	6.0	6.0	4.0	9.0	5.0	3.0	5.0	5.0	1.0	7.0	7.0	7.0	3.0	5.0	0.0	1.0	3.0	3.0	3.0	4.0	6.0	4.0	5.0	12.0	2.0	12.0	1.0	9.0	8.0	2.0	12.0	8.0	5.0	13.0	6.0	21.0	11.0	4.0	4.0	4.0	9.0	6.0	6.0	3.0	11.0	5.0	8.0	5.0	19.0	4.0	28.0	9.0	3.0	7.0	4.0	10.0	12.0	4.0	16.0	15.001	12.0	5.0	10.0	15.0	20.0	18.0	7.0	6.0	9.0	9.0	17.0	4.0	21.0	9.0	13.0	12.0	6.0	9.0	19.0	6.0	6.0	21.0	6.0	28.0	18.0	13.0	7.0	14.0	16.0	12.0	14.0	10.0	12.0	10.0	9.0	5.0	8.0	7.0	3.0	3.0	6.0	5.0	1.0	4.0	4.0	0.0	2.0	6.0	4.0	8.0	7.0	6.0	3.0	2.0	6.0	7.0	5.0	7.0	4.0	6.0	7.0	2.0	8.0	18.0	11.0	4.0	6.0	12.0	17.005	9.0	14.0	5.0	7.0	20.0	14.0	8.0	15.0	6.0	17.0	4.0	10.0	6.0	9.0	8.0	1.0	0.0	1.0	4.0	3.0	0.0	12.0	5.0	3.0	6.0	1.0	0.0	7.0	0.0	8.0	6.0	2.0	2.0	11.0	8.0	7.0	0.0	0.0	2.0	2.0	1.0	0.0	0.0	1.0	2.0	1.0	3.0	0.0	0.0	0.0	1.0	0.0	1.0	0.0	1.0	1.0	1.0	0.0	1.0	1.0	1.0	0.0	2.0	4.0	1.0	0.0	2.0	2.0	2.0	1.0	3.0	0.0	2.0	1.0	13.0	3.0	3.0	4.0	5.0	5.0	2.0	16.0	2.0	1.0	5.0	4.0	3.0	7.0	3.0	1.0	3.0	0.0	1.0	1.0	14.0	2.0	1.0	0.0	0.0	0.0	1.0	0.0	0.0	1.0	2.0	0.0	3.0	5.0	2.0	1.0	2.0	1.0	3.0	2.0	5.0	0.0	1.0	0.0	1.0	2.0	5.0	4.0	1.0	0.0	1.0	1.0	7.0	1.0	2.0	1.0	3.0	1.0	2.0	4.0	2.0	2.0	1.0	5.0	2.0	1.0	4.0	2.0	1.0	3.0	2.0	2.0	6.0	5.0	2.0	2.0	1.0	0.0	0.0	1.0	7.0	0.0	0.0	0.0	2.0	0.0	2.0	0.0	1.0	4.0	0.0	4.0	2.0	0.0	1.0	1.0	0.0	1.0	0.0	1.0	0.0	0.0	1.0	1.0	2.0	0.0	3.0	3.0	1.0	4.0	1.0	3.0	0.0	2.0	1.0	11.0	1.0	4.0	3.0	0.0	20.0	11.0	36.0	21.0	17.0	16.0	21.0	16.0	41.0	11.0	22.0	15.0	0.0	6.0	3.0	6.0	4.0	18.0	7.0	5.0	7.0	1.0	10.0	16.0	5.0	12.0	2.0	5.0	4.0	0.0	2.0	12.0	8.0	5.0	0.0	6.0	4.0	3.0	0.0	6.0	8.0	6.0	13.0	6.0	1.0	6.0	3.0	1.0	6.0	5.0	2.0	3.0	8.0	5.0	7.0	2.0	6.0	2.0	4.0	8.0	1.0	1.0	0.0	1.0	6.0	5.0	0.0	0.0	1.0	1.0	0.0	0.0	4.0	1.0	0.0	0.0	1.0	2.0	0.0	1.0	0.0	1.0	1.0	3.0	2.0	1.0	1.0	2.0	0.0	3.0	3.0	0.0	18.0	14.0	10.0	11.0	13.0	6.0	14.0	12.0	14.0	13.0	17.0	7.0	6.0	7.0	1.0	1.0	7.0	5.0	4.0	6.0	5.0	7.0	13.0	1.0	9.0	2.0	8.0	6.0	5.0	2.0	5.0	4.0	2.0	5.0	6.0	3.0	7.0	3.0	7.0	8.0	5.0	7.0	8.0	6.0	60.0	52.0	50.0	29.0	78.0	28.0	17.0	56.0	17.0	50.0	105.0	49.0	50.0	22.0	58.0	65.0	33.0	26.0	62.0	60.0	46.0	42.0	63.0	28.0	7.0	3.0	7.0	0.0	6.0	2.0	13.0	4.0	3.0	14.0	3.0	8.0	2.0	9.0	13.0	10.0	7.0	5.0	12.0	7.0	9.0	15.0	11.0	3.0	9.0	5.999	4.0	22.0	10.0	10.0	21.0	9.0	35.0	10.0	10.0	17.0	6.0	14.0	36.999	10.0	25.0	15.0	11.0	24.0	14.0	26.0	11.0	29.0	9.0	13.0	24.0	28.0	12.0	9.0	9.0	6.0	12.0	9.0	5.0	11.0	9.0	6.0	8.0	5.0	5.0	5.0	3.0	3.0	5.0	6.0	38.0	5.0	4.0	1.0	13.0	13.0	9.0	8.0	3.0	5.0	10.0	2.0	9.0	3.0	7.0	4.0	2.0	4.0	2.0	4.0	4.0	1.0	5.0	3.0	2.0	2.0	5.0	5.0	5.0	6.0	2.0	2.0	9.0	5.0	2.0	7.0	1.0	2.0	2.0	1.0	1.0	2.0	2.0	0.0	2.0	0.0	23.0	15.0	16.0	17.0	7.0	28.0	21.0	18.0	8.0	15.0	24.0	0.0	21.0	19.0	9.0	22.0	17.0	17.0	23.0	27.0	28.0	18.0	14.0	20.0	2.0	2.0	2.0	2.0	0.0	4.0	3.0	2.0	2.0	3.0	3.0	2.0	2.0	2.0	4.0	3.0	2.0	2.0	1.0	5.0	2.0	2.0	1.0	4.0	10.0	1.0	8.0	14.0	5.0	9.0	5.0	1.0	8.0	5.0	1.0	6.0	3.0	7.0	5.0	3.0	6.0	6.0	7.0	6.0	6.0	6.0	7.0	0.0	2.0	2.0	1.0	1.0	1.0	0.0	1.0	1.0	1.0	0.0	1.0	3.0	0.0	1.0	1.0	2.0	2.0	5.0	6.0	10.0	10.0	7.0	3.0	6.0	6.0	4.0	7.0	6.0	1.0	1.0	1.0	7.0	3.0	3.0	2.0	2.0	1.0	2.0	4.0	3.0	3.0	4.0	3.0	2.0	7.0	2.0	1.0	2.0	0.0	4.0	9.0	2.0	1.0	0.0	3.0	0.0	2.0	1.0	0.0	1.0	1.0	2.0	3.0	1.0	1.0	0.0	1.0	2.0	4.0	0.0	4.0	2.0	4.0	0.0	2.0	0.0	2.0	2.0	3.0	4.0	3.0	4.0	4.0	4.0	1.0	2.0	3.0	2.0	1.0	3.0	6.0	6.0	3.0	6.0
35706	ENSMUSG00000031273	Col4a6	18.0	5.0	17.0	11.0	15.0	18.0	28.0	13.0	7.0	0.0	23.0	3.0	5.0	11.0	14.0	5.0	11.0	5.0	13.0	9.0	9.0	5.0	6.0	6.0	6.0	5.0	5.0	9.0	7.0	11.0	6.0	5.0	5.0	16.0	6.0	10.0	9.0	9.0	16.0	1.0	11.0	10.0	16.0	8.0	6.0	5.0	6.0	12.0	5.0	6.0	10.0	4.0	9.001	5.0	4.0	7.0	9.0	3.0	11.0	9.0	2.0	7.0	10.0	10.0	4.0	7.0	6.0	12.0	8.0	6.0	5.0	7.0	11.0	5.0	11.0	6.0	12.0	5.0	9.0	3.0	5.0	10.0	6.0	8.0	10.0	8.0	3.0	8.0	5.0	5.0	6.0	5.0	9.0	12.0	11.0	7.0	6.0	8.0	12.0	7.0	4.0	19.0	11.0	10.0	11.0	11.0	16.0	7.0	17.0	13.0	9.0	5.0	7.0	3.0	7.0	16.0	13.0	3.0	12.0	8.0	6.0	11.0	17.0	19.0	4.0	2.0	14.0	12.0	9.0	13.0	11.0	13.0	7.0	10.0	14.0	4.0	9.0	2.0	1.0	0.0	7.0	1.0	4.0	4.0	5.0	3.0	7.0	5.0	12.0	5.0	7.0	4.0	9.0	1.0	16.0	2.0	5.0	2.0	9.0	5.0	4.0	7.0	3.0	5.0	4.0	6.0	8.0	11.0	3.0	11.0	1.0	5.0	2.0	5.0	30.0	9.0	2.0	3.0	11.0	18.0	7.0	1.0	5.0	3.0	0.0	3.0	3.0	0.0	1.0	1.0	11.0	0.0	0.0	0.0	2.0	3.0	0.0	1.0	0.0	5.0	0.0	2.0	0.0	0.0	1.0	0.0	0.0	0.0	3.0	2.0	1.0	0.0	0.0	0.0	1.0	0.0	0.0	0.0	1.0	0.0	1.0	2.0	0.0	1.0	0.0	0.0	0.0	1.0	0.0	3.0	8.0	3.0	0.0	7.0	2.0	3.0	1.0	4.0	1.0	3.0	4.0	2.0	2.0	6.0	11.0	6.0	17.0	6.0	73.0	18.0	162.0	12.0	15.0	24.0	14.0	13.0	15.0	11.0	10.0	12.0	1.0	7.0	4.0	5.0	4.0	2.0	2.0	0.0	0.0	0.0	3.0	6.0	1.0	1.0	0.0	5.0	1.0	4.0	2.0	5.0	5.0	7.0	1.0	0.0	6.0	5.0	0.0	6.0	2.0	1.0	1.0	4.0	6.0	10.0	2.0	3.0	7.0	3.0	1.0	1.0	6.0	5.0	4.0	1.0	0.0	8.0	3.0	2.0	3.0	3.0	0.0	1.0	1.0	1.0	0.0	0.0	0.0	2.0	4.0	2.0	1.0	0.0	0.0	0.0	1.0	1.0	0.0	0.0	0.0	0.0	0.0	2.0	1.0	1.0	0.0	2.0	1.0	0.0	0.0	0.0	1.0	0.0	1.0	2.0	1.0	1.0	0.0	0.0	3.0	2.0	0.0	3.0	2.0	2.0	0.0	2.0	1.0	3.0	2.0	2.0	0.0	1.0	0.0	27.0	25.0	38.0	32.0	78.0	18.0	29.0	40.0	35.0	28.0	28.0	35.0	8.0	9.0	3.0	9.0	1.0	3.0	15.0	10.0	10.0	1.0	18.0	11.0	2.0	3.0	8.0	4.0	8.0	5.0	3.0	2.0	5.0	3.0	2.0	7.0	4.0	4.0	11.0	3.0	5.0	14.0	1.0	5.0	7.0	6.0	4.0	7.0	9.0	7.0	11.0	2.0	12.0	4.0	2.0	5.0	3.0	2.0	1.0	5.0	0.0	1.0	0.0	0.0	0.0	0.0	0.0	0.0	0.0	2.0	0.0	0.0	0.0	0.0	0.0	1.0	2.0	0.0	0.0	1.0	0.0	0.0	0.0	0.0	5.0	2.0	0.0	2.0	0.0	1.0	3.0	0.0	15.0	13.0	20.0	27.0	36.0	22.0	28.0	25.0	24.0	35.0	26.0	17.0	5.0	11.0	3.0	6.0	5.0	15.0	2.0	12.0	8.0	7.0	13.0	6.0	12.0	22.0	22.0	8.0	11.0	11.0	9.0	10.0	5.0	13.0	6.0	10.0	7.0	13.0	11.0	11.0	12.0	17.0	3.0	12.0	17.0	15.0	15.0	19.0	12.0	8.0	10.0	22.0	18.0	19.0	18.0	16.0	7.0	15.0	15.0	22.0	15.0	11.0	13.0	12.0	12.0	7.0	19.0	15.0	5.0	5.0	7.0	6.0	5.0	2.0	9.0	28.0	1.0	10.0	8.0	1.0	5.0	0.0	7.0	6.0	5.0	7.0	6.0	3.0	2.0	14.0	1.0	1.0	14.0	5.0	3.0	26.0	15.0	4.0	6.0	8.0	14.0	9.0	15.0	10.0	23.0	21.0	21.0	10.0	9.0	29.0	13.0	38.0	25.0	16.0	14.0	35.0	36.0	15.0	24.0	12.0	17.0	20.0	12.0	12.0	4.0	7.0	10.0	9.0	15.0	10.0	7.0	1.0	9.001	7.0	6.0	7.0	9.0	7.0	12.0	3.0	5.0	8.0	18.0	7.0	4.0	15.0	9.0	5.0	14.0	16.0	10.0	7.0	8.0	2.0	7.0	10.0	8.0	4.0	6.0	9.0	9.0	10.0	12.0	4.0	5.0	11.0	1.0	5.0	6.0	6.0	1.0	11.0	3.0	4.0	5.0	2.0	2.0	2.0	4.0	1.0	2.0	1.0	7.0	1.0	7.0	10.0	5.0	7.0	4.0	11.0	10.0	8.0	4.0	11.0	6.0	0.0	4.0	6.0	5.0	8.0	10.0	11.0	4.0	10.0	8.0	8.0	6.0	21.0	0.0	1.0	0.0	2.0	2.0	1.0	4.0	1.0	3.0	1.0	3.0	2.0	1.0	0.0	3.0	1.0	5.0	3.0	2.0	0.0	1.0	1.0	0.0	6.0	6.0	5.0	12.0	16.0	7.0	7.0	14.0	4.0	12.0	12.0	8.0	1.0	3.0	6.0	8.0	4.0	8.0	7.0	7.0	0.0	16.0	5.0	3.0	1.0	1.0	0.0	1.0	2.0	1.0	0.0	0.0	0.0	0.0	1.0	0.0	1.0	1.0	1.0	1.0	0.0	0.0	7.0	4.0	6.0	4.0	5.0	4.0	2.0	12.0	7.0	4.0	4.0	1.0	10.0	10.0	3.0	7.001	12.0	12.0	17.0	16.0	7.0	4.0	12.0	11.0	11.0	13.0	13.0	15.0	8.0	4.0	5.0	1.0	23.0	6.0	3.0	0.0	2.0	14.0	0.0	2.0	2.0	1.0	6.0	1.0	2.0	6.0	4.0	1.0	6.0	6.0	5.0	9.0	2.0	1.0	1.0	4.0	4.0	3.0	0.0	2.0	1.0	3.0	1.0	1.0	1.0	5.0	1.0	2.0	3.0	2.0	7.0	2.0	2.0	3.0	5.0	3.0	2.0
35707	ENSMUSG00000098923	Tmem185b	296.61	355.491	332.821	274.305	371.471	325.99	309.643	370.001	289.243	35.311	628.544	77.318	179.603	157.747	238.458	161.185	240.426	231.1	132.385	156.715	139.58	145.145	122.019	194.287	174.173	150.885	169.028	201.94	201.926	197.142	161.36	153.042	141.918	144.769	178.392	193.464	233.996	137.629	228.751	18.0	168.426	161.803	189.105	164.742	227.471	234.071	219.494	139.067	131.124	163.095	211.184	158.804	146.228	296.874	233.386	236.092	140.912	35.212	238.197	152.077	172.884	176.6	181.944	241.935	159.782	249.459	151.861	198.688	183.737	202.866	128.106	242.876	99.403	141.641	198.278	276.351	132.724	169.076	160.298	221.238	231.643	174.289	220.074	193.454	131.96	292.792	236.994	112.837	184.656	207.235	303.436	236.861	300.496	216.647	176.356	339.079	238.681	226.502	330.685	241.363	258.872	261.65	228.96	215.629	293.521	225.024	294.575	254.661	277.48	242.607	249.826	186.494	305.798	245.794	252.903	246.044	366.0	185.184	201.045	227.072	272.875	275.786	222.642	288.679	203.503	226.891	222.852	182.208	205.407	273.427	353.0	222.867	241.915	262.731	161.485	197.77	203.751	152.921	69.018	49.37	91.214	81.04	89.289	138.603	85.819	113.069	149.5	201.095	176.384	230.213	119.975	127.822	121.828	198.0	273.01	227.0	190.754	156.302	157.334	145.049	145.878	174.745	277.156	128.663	136.345	183.338	86.316	97.221	149.876	160.687	158.649	271.423	224.0	227.0	292.058	260.358	158.332	228.31	178.915	194.06	196.572	270.477	138.334	132.005	19.581	97.842	81.253	143.808	119.235	158.109	94.456	129.989	88.498	130.797	103.38	63.278	155.586	115.723	77.712	133.97	147.133	112.397	174.317	116.422	138.244	75.548	51.0	40.0	48.0	57.0	47.0	60.0	44.0	40.0	69.0	18.0	25.0	38.0	48.961	30.0	63.979	67.0	87.0	37.0	41.033	35.042	48.272	54.637	49.351	100.767	70.768	68.621	70.777	56.745	87.809	41.539	107.753	73.425	71.352	76.209	60.787	67.502	53.663	312.698	164.673	263.964	205.964	253.615	335.635	286.695	448.248	241.721	243.496	252.475	276.742	338.483	398.519	292.457	192.831	239.45	64.795	72.307	88.0	85.913	28.66	45.569	64.976	46.403	60.005	67.528	137.79	59.597	82.003	69.505	36.542	55.585	54.001	12.228	8.656	12.092	11.682	15.675	15.887	11.088	9.868	13.33	5.623	19.512	5.305	8.944	9.66	8.383	6.136	15.717	16.419	32.59	8.67	11.482	14.226	8.362	7.146	14.129	22.952	8.235	15.61	17.495	17.262	8.15	15.322	51.284	31.642	45.054	64.044	47.662	71.729	55.052	26.361	46.245	50.023	42.603	47.908	71.001	38.7	30.901	71.022	81.0	45.852	71.161	28.157	65.004	80.748	38.346	80.853	81.821	63.044	79.0	76.049	58.903	105.016	43.811	82.825	63.522	67.159	68.116	52.92	66.856	43.597	55.142	46.38	69.452	34.549	63.734	47.893	43.314	76.961	32.419	29.297	25.854	135.556	67.554	52.014	49.187	33.593	405.407	376.413	375.814	431.513	388.548	294.594	392.743	387.531	486.16	369.242	345.555	422.194	239.652	323.0	225.819	255.0	321.009	285.017	275.0	271.826	284.0	209.019	321.467	317.255	214.175	181.0	211.837	344.512	408.016	172.145	372.308	384.388	271.017	212.03	233.023	296.915	204.036	268.003	247.487	252.553	229.215	207.0	218.244	249.817	338.003	411.096	325.004	162.839	209.57	267.212	269.074	218.445	271.525	157.895	230.833	189.108	262.011	288.418	168.046	207.227	15.0	28.0	15.0	29.0	29.0	37.0	35.0	28.0	28.0	10.0	12.0	14.0	22.0	25.0	18.0	30.0	27.0	29.0	15.0	10.0	3.234	10.0	15.0	29.0	13.977	23.456	22.634	33.0	22.0	30.0	83.242	31.0	334.213	413.073	397.551	257.807	415.693	441.381	321.031	318.898	293.665	463.098	274.05	295.0	143.779	90.473	70.392	147.263	136.6	152.06	121.17	133.339	165.234	167.106	353.813	86.705	197.376	286.063	311.192	175.85	235.875	252.529	227.756	187.163	101.666	251.681	105.556	193.619	233.344	227.395	218.766	394.677	264.502	269.048	297.615	257.603	672.602	735.045	625.16	427.334	522.415	574.99	297.596	620.815	338.362	566.733	517.476	607.739	533.76	552.476	557.429	893.976	541.872	354.066	625.956	781.521	434.131	574.54	540.071	377.55	94.421	44.589	173.983	70.923	104.547	27.55	130.602	213.186	50.214	183.861	169.217	176.0	172.0	255.486	214.0	222.0	255.0	218.0	168.0	161.818	281.0	222.0	348.0	251.0	233.0	266.0	207.97	362.0	236.125	128.0	478.007	302.0	363.0	406.611	276.0	391.0	479.0	408.0	520.0	366.0	480.0	735.0	339.0	452.245	378.637	496.0	432.0	633.026	280.0	573.0	477.0	527.0	288.0	383.0	405.0	28.047	65.655	153.113	86.655	98.784	89.401	131.747	151.296	87.678	102.586	55.938	97.514	114.571	142.839	73.301	136.359	34.603	64.874	112.523	92.041	108.936	141.316	136.954	24.293	109.252	121.131	171.225	204.904	98.738	87.975	86.69	114.748	162.955	143.204	124.992	88.495	140.339	172.156	168.804	148.469	71.501	122.017	128.893	128.088	160.546	90.562	135.469	123.361	169.918	39.533	62.699	76.458	52.591	84.034	31.574	32.225	23.209	74.201	51.684	40.325	52.277	393.472	427.85	275.36	269.963	274.64	256.719	284.454	286.659	300.569	273.979	265.642	0.0	285.621	247.772	211.716	327.556	332.049	575.174	345.427	288.475	440.733	460.988	266.541	446.842	22.331	71.041	46.779	100.755	67.781	77.564	95.493	130.0	71.145	58.098	132.672	50.812	24.624	48.219	31.211	45.441	79.268	36.885	52.649	47.675	53.636	43.084	57.505	279.316	426.036	275.195	359.278	375.392	318.263	184.538	176.722	190.775	161.376	165.263	176.363	174.077	118.025	202.095	206.797	83.129	180.972	96.588	194.636	86.576	176.272	134.619	198.708	56.0	51.878	39.0	19.0	27.0	14.0	34.0	52.0	15.0	43.0	26.0	37.0	33.0	61.0	11.0	58.0	11.0	29.998	90.833	102.176	89.508	110.412	98.094	114.277	104.872	94.946	33.299	77.295	85.148	33.524	378.191	179.933	206.577	211.519	274.807	214.048	258.297	288.65	178.569	288.918	276.149	190.512	227.798	285.262	246.104	304.002	217.773	202.758	57.514	62.298	98.858	98.974	69.873	63.783	51.52	71.382	58.795	55.98	98.0	62.785	58.076	81.471	95.0	60.885	66.414	52.73	65.373	62.176	94.0	84.645	85.737	31.881	27.026	36.178	14.255	21.849	25.044	42.286	15.127	37.691	20.033	22.611	18.901	26.459	16.368	37.752	28.917	5.245	29.429	45.423	26.293	15.691	25.638	28.03	16.749
35708	ENSMUSG00000052915	Msl1	1838.38	1726.88	1835.38	2223.33	2395.77	1906.76	1620.3	1857.37	1797.86	218.911	3395.16	240.469	1693.24	1894.34	1706.29	1620.21	1967.0	1937.08	1844.87	1576.31	1487.11	1743.8	1746.01	1602.54	1405.77	1645.7	1623.0	1755.48	1482.0	1943.57	1835.2	1797.28	1372.71	1991.62	1269.01	1622.78	1544.91	1680.03	1815.23	108.0	1688.47	1229.55	1918.61	1572.12	1811.67	1779.24	1875.15	1693.81	1647.17	1693.0	1767.66	1909.33	1371.97	2190.01	1995.01	1347.31	1899.1	1265.0	1997.65	1441.0	1471.84	1218.0	1459.45	1926.03	1505.11	1394.65	1558.0	1820.2	1624.04	2009.61	1531.14	1883.52	1401.0	1565.62	1611.01	1638.62	1421.77	1404.01	1570.0	1654.0	1772.12	1663.43	1563.09	1697.29	1594.24	1531.0	1850.15	1721.37	1831.37	1088.54	1744.0	1162.36	1239.0	1310.0	1175.37	1641.0	1367.52	1376.0	1856.0	1333.0	1438.0	1160.0	1618.0	1461.01	1493.0	1262.0	1498.0	1327.0	1369.0	1319.0	1462.0	959.193	1359.0	1513.6	1711.06	1285.01	1495.0	1558.0	1240.0	1425.04	1379.0	1550.0	1565.0	1646.0	1413.0	1433.01	1539.0	1317.0	1354.0	1771.0	1371.2	1495.0	1432.88	1197.0	1016.14	1123.93	1648.0	1269.16	738.0	318.0	1314.22	1002.0	790.0	1005.62	1040.01	858.001	1349.07	1264.57	1141.81	1849.16	961.003	1061.18	1021.02	995.932	1536.34	1029.0	1432.25	1287.0	1249.04	1044.01	1080.94	923.379	1442.78	1077.05	886.016	1297.04	909.999	976.422	961.17	1257.52	1281.83	1661.39	1246.0	1568.0	2042.54	1688.66	1606.2	1467.01	1782.65	1495.72	1245.17	1478.32	1036.0	1099.0	384.0	742.0	840.0	881.0	1060.0	1047.0	782.0	984.0	619.001	967.0	787.999	956.001	937.0	1185.0	860.0	958.0	1310.0	785.0	1055.0	1066.0	1156.0	963.0	466.0	482.001	624.0	536.0	663.001	618.0	514.0	569.0	681.0	515.0	544.001	451.0	575.0	607.0	586.0	896.0	787.0	510.0	526.999	551.0	523.001	529.001	606.001	763.0	895.999	504.001	790.0	530.001	948.0	660.999	948.001	991.0	742.0	1027.0	764.0	717.0	596.0	2276.0	1435.94	1445.13	1837.93	1863.6	2173.03	1943.97	2407.01	1825.0	2190.4	1906.0	2056.01	2144.0	2334.0	1868.51	1517.07	2237.0	608.04	608.528	600.027	752.035	489.001	625.0	726.332	637.671	605.029	733.0	787.658	678.004	747.141	795.637	504.0	615.004	611.648	1060.0	1033.0	1305.0	1091.0	1029.0	1004.0	1162.0	1061.0	1113.0	1138.0	948.0	1014.0	844.999	980.0	1108.0	1051.0	1435.0	1343.0	844.0	959.0	1078.0	1086.0	923.0	1041.0	994.0	1212.0	1113.0	822.001	1145.0	1098.0	1103.0	1119.0	432.0	428.999	492.001	409.0	463.0	543.99	520.962	426.998	469.0	507.0	436.988	402.999	470.208	417.177	409.642	347.866	363.12	367.674	430.293	283.127	337.236	568.425	513.084	575.095	447.264	408.281	551.221	467.425	288.789	462.361	423.847	365.084	373.2	380.396	565.602	395.056	417.825	429.578	586.361	609.876	506.479	518.448	513.321	510.663	578.234	667.549	434.512	397.467	449.674	1122.16	447.644	605.432	498.281	444.931	2573.0	2137.0	2380.96	2342.0	2650.95	2202.0	2068.94	2443.0	3019.0	2451.95	2169.0	1836.0	1765.82	1748.25	1833.49	1879.24	1910.37	1985.51	1554.21	2364.45	2067.51	1535.0	1634.52	2367.64	1759.66	1319.93	1830.91	2133.09	2522.84	1187.35	2297.97	2763.48	1976.3	1390.88	1829.43	1898.93	1373.98	1753.39	1754.49	1834.86	1943.21	1762.96	1738.29	1603.78	1925.42	2838.37	2034.24	1008.12	1834.84	1684.41	1673.55	1633.78	2033.15	1467.85	1690.79	1278.67	1850.57	1931.37	1603.09	1776.84	474.0	710.0	437.0	533.0	466.0	573.0	731.0	487.0	487.0	569.0	319.0	572.0	356.001	394.0	491.0	637.0	433.0	488.0	425.0	449.0	383.0	356.0	603.0	359.0	357.101	307.001	315.001	252.999	219.0	302.0	611.678	339.999	1679.14	1807.71	1621.86	1571.34	1946.48	1586.01	1974.45	1656.76	1534.02	2004.65	1506.28	1563.64	1726.46	1473.0	1108.0	1207.04	1524.0	1670.0	1159.08	1501.0	936.999	821.064	2173.79	964.0	1259.81	1317.75	1742.91	1164.0	1638.93	1908.69	1116.0	1095.23	734.027	1647.01	747.027	1061.0	1069.15	1860.04	1110.0	1881.32	1111.03	2024.54	1895.73	1856.37	5892.16	4598.73	5914.57	4365.02	5072.5	4892.26	2863.37	5089.0	3807.76	4269.57	5128.62	4542.31	4388.54	4132.24	4501.88	5034.86	5476.75	3086.14	5399.26	5483.8	3264.76	4519.24	4186.49	2741.05	768.304	735.0	1313.0	819.001	1033.11	569.0	1628.86	2425.66	630.277	1053.2	871.172	770.0	871.0	967.229	1012.0	771.028	830.072	939.759	778.0	942.02	1329.71	1024.02	1055.0	869.424	1173.0	751.0	932.999	1710.0	1619.01	1296.0	2373.0	1608.0	2156.0	2570.07	1834.99	2413.0	2247.0	2461.0	2855.0	2244.0	2582.03	3338.0	1763.02	2564.68	2497.0	1851.01	2149.0	3038.0	1728.0	2705.0	2235.0	1876.0	1982.0	2359.0	1827.09	479.0	1165.0	1107.15	1177.01	878.146	1255.0	946.097	1148.08	562.03	950.983	581.0	826.521	890.0	1401.0	940.056	951.064	594.0	1053.0	1336.0	1234.0	869.128	855.548	1430.0	520.003	1044.67	987.001	1417.0	1602.0	1064.0	1669.0	981.0	1152.0	1555.0	1061.0	1389.0	965.999	1091.0	1502.0	1559.0	1504.0	1051.0	1157.0	1128.0	1556.0	1703.0	1450.0	1774.0	1564.0	1821.0	444.0	588.001	592.999	642.001	489.0	303.999	329.0	367.0	612.001	479.0	567.0	525.0	2207.0	2486.0	2200.0	1926.0	1864.0	2330.4	2099.0	2453.0	2124.0	2092.0	2155.0	0.0	2209.0	2088.0	1870.0	2266.0	2201.0	3065.99	2371.0	2680.97	2580.0	3062.0	2102.0	2498.0	71.0	365.999	329.0	553.0	318.0	462.0	540.0	629.0	434.001	386.999	554.0	332.0	254.0	691.0	364.0	618.0	579.0	849.001	439.0	685.0	435.999	500.001	533.0	1050.34	1275.13	1053.01	983.027	998.019	898.275	1382.0	1360.0	1535.0	1944.0	1370.0	1516.0	1824.0	1375.0	1818.0	1698.0	1780.0	1686.0	1335.0	1678.0	1248.0	1401.0	1354.0	1904.0	434.0	606.999	444.0	217.0	994.001	232.0	372.0	422.0	305.0	572.0	523.0	480.0	532.0	652.0	381.0	486.0	321.0	429.0	1009.0	859.0	783.0	1014.0	845.999	887.0	812.0	824.0	658.0	813.0	918.0	336.0	1879.01	1331.25	1506.57	1660.04	1640.96	1719.89	2038.61	1508.06	1086.74	1410.0	1884.72	1314.16	1609.27	1422.19	1644.0	1975.04	1768.92	1542.35	595.004	564.022	689.0	654.0	617.088	530.055	726.003	635.203	587.001	555.052	626.239	515.0	567.074	597.004	633.0	589.001	541.023	562.0	284.0	431.999	424.0	478.0	481.0	506.0	422.001	454.0	560.0	417.0	371.0	506.999	276.999	478.0	343.0	338.0	431.0	377.999	404.0	425.0	334.0	456.0	332.0	556.0	390.0	424.0	411.0	357.0	420.001
35709	ENSMUSG00000022404	Slc25a17	2702.74	2861.19	2585.42	2557.58	2756.67	2392.28	2502.42	2821.24	2705.36	357.17	5415.91	398.544	2282.47	1991.25	2064.14	1917.04	3102.12	2728.71	2157.57	2373.61	2193.25	2320.01	2460.77	2461.59	2121.73	1550.82	2071.0	1735.0	1881.17	2425.1	2328.57	2134.77	2056.46	2456.04	2200.92	2416.58	2324.1	1928.18	1959.0	102.0	2449.91	1999.01	2453.89	2089.2	1770.25	2209.19	2312.53	2329.44	1968.43	2382.05	2337.47	2173.3	2051.58	2467.68	2294.05	2086.85	2606.5	1628.36	2885.31	2041.94	1804.71	1824.36	2319.35	2506.08	2195.0	2046.94	1893.13	2334.8	2036.35	2527.85	1536.08	2215.34	1528.31	1922.89	2151.29	1670.48	2043.81	2245.93	1495.71	2483.37	2805.91	2066.2	1732.08	2166.0	1994.76	2491.34	1925.21	1934.4	1875.08	1855.12	1962.0	2725.0	2271.8	2903.0	1941.93	2364.04	2105.45	1974.01	2620.03	2133.02	2026.23	2298.0	1883.11	2549.23	2430.0	2119.0	3203.96	1903.0	2665.0	1917.0	2271.0	1551.65	2154.88	2430.7	2542.55	2089.96	2122.0	2063.04	2718.97	2264.97	1887.2	2417.0	2213.0	2256.0	2408.64	2608.33	2217.8	1555.0	2528.0	2272.64	2260.0	2488.0	2339.18	1891.02	1729.93	1506.34	2172.0	1750.0	1433.88	1488.07	2828.01	1088.0	1141.18	1635.05	1450.23	1638.26	1477.99	1692.77	1397.03	1893.05	1177.34	1606.63	1626.11	1691.04	1630.24	1196.68	1828.51	1389.27	1267.0	1098.71	1251.94	893.111	1446.0	1119.26	1032.19	1148.85	895.837	976.541	897.974	1333.65	1332.26	1577.88	1606.03	1285.88	2072.55	1799.9	1941.33	1606.19	1670.45	1603.21	1555.65	1655.18	1645.0	2002.0	579.0	1377.0	1266.0	1284.0	1655.0	1500.0	1322.0	1417.0	1140.0	1390.0	1114.0	1626.0	1395.0	1508.0	1173.0	1429.0	2071.0	1535.0	1304.0	1570.0	2038.0	1471.0	181.0	233.0	214.0	310.0	288.0	201.0	185.0	202.0	279.0	192.0	148.0	291.0	267.0	195.0	212.0	245.0	352.0	198.0	657.0	716.0	802.0	817.0	997.0	950.0	1171.0	775.0	669.0	719.0	1141.0	860.0	1294.0	1236.0	996.0	1157.0	867.0	979.0	812.0	2684.0	1560.84	1640.01	2334.0	2279.19	2582.53	2251.61	2169.0	2035.0	1908.4	2730.04	2503.01	2821.63	3246.0	2153.13	1878.8	2897.0	817.369	737.801	562.0	1208.18	580.068	745.0	903.274	800.644	659.001	887.008	803.0	841.378	856.217	765.797	763.104	768.805	671.358	960.0	966.0	1010.0	831.0	1164.0	862.0	843.0	699.0	925.0	735.0	933.0	808.0	904.0	781.0	748.0	852.0	1117.0	1001.0	838.0	700.0	927.0	771.0	869.0	928.0	969.0	919.0	1049.0	739.0	1011.0	906.0	866.0	935.0	655.0	397.0	552.0	490.0	699.0	655.0	721.0	566.0	523.0	556.0	473.0	502.0	579.661	627.923	612.923	658.635	536.92	498.302	658.615	452.652	514.261	703.845	742.909	750.001	622.767	662.897	815.961	698.03	475.089	570.534	499.528	672.049	492.848	542.015	724.394	705.849	691.0	619.0	981.0	836.0	695.0	811.0	594.0	708.0	845.0	846.0	658.0	666.0	806.0	1325.0	662.0	929.0	715.0	723.0	4546.0	4421.0	4166.0	3845.0	4105.0	3190.0	4125.0	3861.0	4234.0	3602.0	3557.0	3970.0	1874.63	1777.98	1717.22	1767.82	1394.03	1917.94	1239.83	1908.36	1833.54	1121.72	1885.08	2333.15	1190.04	1135.07	1821.78	1716.93	2166.29	1032.28	2261.55	2380.07	1866.81	1300.55	1580.39	1748.84	1148.24	1512.91	1641.23	1803.09	1876.47	1635.42	1635.38	1366.01	1862.52	2530.7	1610.76	970.316	1849.19	1278.59	1516.46	1419.51	2027.69	1342.05	1540.69	1182.15	1487.38	1769.33	1644.01	1593.51	298.0	481.0	295.0	498.0	583.0	484.0	535.0	474.0	377.0	435.0	200.0	389.0	348.0	393.0	461.0	486.0	300.0	393.0	313.0	302.0	252.0	162.0	370.0	407.0	343.0	247.0	214.0	238.0	232.0	285.0	725.017	258.0	1782.62	1449.41	1634.09	1493.57	1865.95	1755.0	1652.01	1534.29	1389.94	1772.63	1482.51	1583.44	2301.9	1848.58	1367.0	1624.0	2093.65	2551.04	1729.44	1702.0	1563.12	1500.03	2730.08	1507.0	1707.1	2009.91	1778.69	2057.04	2458.02	2704.59	1613.0	1712.0	1308.52	2577.98	1489.42	1339.55	1594.16	2568.78	1860.31	2808.72	1367.0	2356.21	2174.56	2433.36	7159.7	6616.04	8190.43	4877.19	6353.84	6261.82	4720.03	5591.47	5030.86	5701.55	7099.18	6226.08	4613.54	5709.39	6304.06	6344.27	7440.32	4156.97	7459.29	7494.87	4963.19	6931.96	5426.55	4129.95	830.156	1676.0	1704.14	925.644	1061.0	1904.71	1467.76	2310.42	1473.0	1053.0	1173.92	682.0	967.0	1313.0	1261.0	1174.02	1335.0	1227.0	1069.0	1211.0	1081.8	1425.0	1435.02	1199.0	948.0	1461.0	1109.0	1709.0	1221.0	779.0	2410.12	1688.0	1864.0	2566.0	1321.0	1868.47	2178.0	2621.0	1970.0	1610.65	2574.51	3534.48	1441.97	2455.71	1900.0	2331.0	1455.45	2460.0	1572.0	2033.0	1987.0	2540.7	1799.0	2611.75	1373.0	861.427	912.0	1128.0	1301.52	931.058	840.108	1167.12	819.258	1294.01	823.867	715.0	791.921	931.0	1220.0	868.691	741.0	1351.0	1742.0	906.0	820.697	950.205	734.439	937.489	797.831	576.947	1560.0	1935.0	2372.0	1433.0	1376.0	1309.0	1852.0	2124.0	1363.0	1528.0	1706.0	1690.0	1982.0	2393.0	1944.0	1607.0	1582.0	1410.0	2299.0	2828.0	2225.0	2610.0	2254.0	2814.0	843.0	1192.0	1074.0	969.0	1088.0	679.0	774.0	630.0	1015.0	1015.0	1206.0	794.0	3447.0	3135.0	2230.0	2908.0	2055.0	2616.0	2487.0	2466.0	2507.0	2058.0	2081.0	0.0	2048.0	2289.0	2239.0	2464.0	2476.0	3344.0	2464.0	2403.0	2957.0	3683.0	2576.0	3580.0	705.0	807.0	635.0	785.0	575.0	836.0	764.0	550.0	704.0	663.0	600.0	698.0	1368.0	1219.0	801.0	1326.0	1015.0	1321.0	1212.0	1549.0	638.0	1079.0	1105.0	1873.59	2515.08	2079.0	1775.95	2143.72	1812.33	2044.0	1843.0	2198.0	1731.0	2027.0	1987.0	1924.0	1555.0	2785.0	2400.0	1773.0	2173.0	1394.0	2332.0	1649.0	2214.0	2187.0	2348.0	158.0	313.0	118.0	72.0	328.0	90.0	246.0	298.0	119.0	522.0	174.0	245.0	172.0	318.0	127.0	181.0	121.0	169.0	1091.0	1006.0	1051.0	1010.0	1157.0	1096.0	986.0	1247.0	1144.0	806.0	1299.0	687.0	2590.0	1802.99	1864.95	2498.01	2756.31	2099.52	2899.13	2382.84	1978.2	2760.71	2963.93	1855.02	2038.69	2084.26	1814.0	2887.0	2134.01	1989.24	731.233	718.003	632.224	970.225	555.0	796.365	693.0	760.0	590.42	720.0	710.891	504.0	601.264	711.196	608.0	801.254	904.144	873.0	489.0	995.0	684.0	924.0	829.0	1100.0	789.0	655.0	849.0	574.0	674.0	1002.0	616.0	853.0	670.0	672.0	630.0	505.0	640.0	567.0	633.0	622.0	567.0	736.0	445.0	682.0	613.0	614.0	589.0
35710	ENSMUSG00000038094	Atp13a4	0.0	0.0	0.0	0.0	0.0	0.0	1.0	1.0	1.0	0.0	1.0	0.0	1.0	0.0	1.0	0.0	0.0	0.0	0.0	0.0	0.0	0.0	1.0	0.0	0.0	0.0	0.0	0.0	0.0	0.0	0.0	0.0	0.0	0.0	0.0	0.0	0.0	0.0	0.0	0.0	0.0	0.0	0.0	0.0	0.0	0.0	1.0	0.0	0.0	2.0	0.0	0.0	0.0	0.0	1.0	0.0	0.0	0.0	0.0	0.0	0.0	1.0	0.0	0.0	0.0	0.0	1.0	0.0	0.0	0.0	0.0	0.0	0.0	0.0	1.0	0.0	0.0	0.0	1.0	0.0	0.0	1.0	3.0	0.0	0.0	0.0	0.0	0.0	1.0	3.0	0.0	0.0	0.0	2.0	1.0	0.0	0.0	0.0	0.0	1.0	1.0	0.0	0.0	0.0	0.0	0.0	0.0	0.0	0.0	0.0	0.0	0.0	0.0	0.0	0.0	0.0	0.0	0.0	0.0	0.0	0.0	0.0	0.0	2.0	0.0	3.0	0.0	1.0	0.0	0.0	2.0	0.0	0.0	0.0	0.0	1.0	0.0	0.0	0.0	0.0	1.0	0.0	0.0	0.0	0.0	0.0	0.0	0.0	0.0	0.0	0.0	0.0	0.0	0.0	0.0	0.0	0.0	0.0	0.0	0.0	0.0	0.0	0.0	0.0	0.0	0.0	0.0	0.0	0.0	0.0	0.0	0.0	0.0	0.0	4.0	0.0	0.0	0.0	2.0	0.0	1.0	0.0	0.0	0.0	0.0	0.0	0.0	0.0	0.0	0.0	0.0	0.0	0.0	0.0	0.0	0.0	0.0	0.0	0.0	0.0	0.0	0.0	0.0	0.0	0.0	3.0	0.0	0.0	0.0	0.0	0.0	0.0	0.0	0.0	0.0	0.0	0.0	0.0	0.0	0.0	0.0	0.0	0.0	0.0	0.0	0.0	0.0	0.0	0.0	0.0	0.0	0.0	0.0	0.0	0.0	0.0	0.0	0.0	0.0	0.0	0.0	0.0	0.0	0.0	1.0	1.0	1.0	0.0	2.0	0.0	2.0	0.0	0.0	2.0	1.0	0.0	1.0	0.0	2.0	0.0	0.0	0.0	0.0	1.0	0.0	0.0	0.0	0.0	0.0	0.0	0.0	0.0	0.0	0.0	0.0	0.0	0.0	0.0	0.0	0.0	0.0	0.0	0.0	0.0	0.0	1.0	0.0	0.0	0.0	0.0	1.0	0.0	0.0	0.0	0.0	0.0	0.0	0.0	0.0	0.0	0.0	0.0	0.0	0.0	0.0	0.0	0.0	0.0	1.0	1.0	2.0	1.0	0.0	0.0	0.0	0.0	0.0	1.0	0.0	0.0	1.0	0.0	0.0	0.0	0.0	0.0	0.0	0.0	0.0	0.0	0.0	0.0	0.0	0.0	0.0	0.0	0.0	0.0	0.0	0.0	2.0	0.0	0.0	0.0	0.0	0.0	0.0	0.0	0.0	0.0	0.0	1.0	0.0	0.0	1.0	0.0	1.003	0.0	0.0	1.0	0.0	0.0	0.0	4.0	2.0	0.0	6.0	2.0	1.0	1.0	0.0	2.0	1.0	5.0	3.0	0.0	0.0	0.0	1.0	0.0	1.0	0.0	0.0	0.0	0.0	1.0	0.0	0.0	0.0	1.0	0.0	0.0	0.0	1.0	0.0	0.0	0.0	0.0	0.0	0.0	0.0	0.0	0.0	0.0	0.0	0.0	1.0	0.0	1.0	0.0	0.0	0.0	0.0	0.0	0.0	0.0	3.0	0.0	0.0	0.0	0.0	0.0	0.0	0.0	0.0	0.0	0.0	0.0	0.0	0.0	0.0	0.0	0.0	0.0	0.0	0.0	0.0	0.0	0.0	0.0	0.0	0.0	0.0	0.0	0.0	0.0	0.0	0.0	0.0	0.0	0.0	0.0	0.0	0.0	1.0	0.0	0.0	0.0	2.0	0.0	0.0	0.0	0.0	1.0	0.0	1.0	0.0	1.0	1.0	0.0	0.0	0.0	0.0	1.0	0.0	0.0	0.0	0.0	0.0	0.0	0.0	0.0	0.0	0.0	0.0	0.0	0.0	2.0	1.0	0.0	0.0	0.0	1.0	0.0	0.0	0.0	0.0	2.0	0.0	4.0	3.0	1.0	0.0	6.0	7.0	0.0	3.0	1.0	0.0	4.0	4.0	0.0	0.0	5.0	1.0	4.0	7.0	7.0	8.0	2.0	2.0	3.0	4.0	0.0	0.0	0.0	0.0	0.0	0.0	0.0	0.0	0.0	1.0	0.0	0.0	0.0	0.0	0.0	0.0	0.0	0.0	0.0	0.0	0.0	0.0	0.0	0.0	0.0	1.0	0.0	1.0	1.0	1.0	0.0	0.0	0.0	1.0	0.0	0.0	0.0	1.0	0.0	1.0	2.0	0.0	0.0	1.0	0.0	0.0	4.0	0.0	1.0	1.0	0.0	2.0	0.0	0.0	0.0	0.0	0.0	0.0	0.0	0.0	0.0	0.0	0.0	0.0	0.0	1.0	0.0	0.0	0.0	0.0	0.0	1.0	0.0	1.0	0.0	0.0	0.0	0.0	0.0	0.0	0.0	0.0	0.0	0.0	1.0	1.0	0.0	0.0	0.0	0.0	0.0	0.0	0.0	0.0	0.0	0.0	0.0	0.0	0.0	0.0	0.0	0.0	0.0	0.0	0.0	0.0	0.0	0.0	0.0	0.0	0.0	0.0	0.0	0.0	0.0	0.0	0.0	0.0	2.0	1.0	0.0	0.0	0.0	3.0	0.0	0.0	1.0	0.0	1.0	1.0	0.0	0.0	3.0	0.0	2.0	0.0	0.0	0.0	0.0	0.0	0.0	0.0	0.0	1.0	0.0	0.0	0.0	0.0	0.0	0.0	0.0	0.0	1.0	0.0	1.0	1.0	0.0	0.0	2.0	0.0	1.0	0.0	0.0	1.0	2.0	0.0	3.0	0.0	0.0	0.0	0.0	0.0	0.0	0.0	0.0	1.0	0.0	0.0	0.0	0.0	0.0	0.0	0.0	0.0	2.0	0.0	0.0	0.0	0.0	0.0	0.0	0.0	0.0	0.0	0.0	0.0	0.0	0.0	0.0	0.0	0.0	0.0	0.0	0.0	0.0	0.0	0.0	0.0	0.0	0.0	0.0	0.0	1.0	0.0	0.0	0.0	0.0	0.0	1.0	0.0	1.0	1.0	0.0	0.0	0.0	0.0	1.0	0.0	1.0	1.0	1.0	2.0	0.0	0.0	1.0	0.0	0.0	0.0	0.0	0.0	0.0	0.0	0.0	0.0	0.0	0.0	0.0	0.0	0.0	0.0	0.0	1.0	0.0	0.0	0.0	0.0	0.0	1.0	0.0	0.0	0.0	0.0	0.0	0.0	0.0	1.0	0.0	0.0	0.0	0.0	0.0	0.0	0.0	0.0	0.0	0.0	0.0	0.0	0.0	0.0	0.0	0.0
35711	ENSMUSG00000031103	Elf4	115.0	125.093	131.0	113.001	138.004	102.12	100.062	188.014	118.015	8.0	213.0	19.0	80.0	102.0	59.0	61.0	116.0	83.0	81.0	111.0	28.0	67.0	50.0	40.002	67.0	71.0	74.0	104.0	76.0	58.0	81.145	71.0	57.0	61.0	65.0	40.0	63.0	52.0	67.0	6.0	57.0	57.0	55.0	74.0	85.0	72.0	57.0	45.0	68.0	102.0	77.0	114.0	53.0	128.0	38.0	48.0	83.0	23.0	94.0	50.0	53.0	41.0	66.0	78.0	50.0	67.0	40.0	79.0	61.0	63.0	80.0	86.0	54.0	71.0	65.0	147.0	75.007	58.0	44.0	63.0	51.0	77.0	46.0	71.0	81.0	94.0	71.0	67.0	64.0	71.0	213.0	112.0	103.0	129.0	62.0	114.0	111.0	95.0	112.0	121.0	144.0	73.0	136.0	116.0	103.0	102.0	114.0	70.0	104.0	84.0	108.0	74.0	146.0	111.0	160.0	99.0	105.0	97.0	154.0	75.0	97.0	99.0	110.0	203.0	91.0	112.0	90.0	63.0	146.0	87.0	56.0	77.0	142.0	78.0	65.0	78.0	102.0	45.0	32.0	9.0	42.0	20.0	24.0	49.0	38.0	17.0	60.05	102.0	61.0	97.025	67.0	65.0	83.0	63.0	68.003	100.0	64.0	73.0	77.0	110.0	65.0	106.0	67.0	98.0	80.0	89.0	64.0	69.0	119.0	98.0	141.0	150.0	142.003	164.999	249.049	163.0	133.0	146.03	159.0	125.0	55.0	147.045	64.0	41.0	18.0	18.0	27.0	37.0	33.0	48.0	40.0	113.0	29.0	22.0	12.0	32.0	47.0	84.0	17.0	41.0	47.0	23.0	129.0	79.0	36.0	56.0	14.0	7.0	25.0	10.0	28.0	15.0	24.0	25.0	20.0	28.0	6.0	8.0	5.0	19.0	8.0	31.0	6.0	6.0	14.0	23.0	32.0	15.0	15.0	24.0	30.0	18.0	13.0	20.0	13.0	17.0	18.0	33.0	28.0	23.0	20.0	29.0	15.0	120.0	44.0	52.0	93.0	95.0	122.0	76.0	316.0	66.0	102.0	131.0	162.0	145.0	97.0	110.0	46.0	67.0	25.0	24.0	24.0	72.0	12.0	16.0	34.0	28.0	22.0	31.0	48.0	29.0	32.0	26.0	27.0	18.0	28.0	70.0	57.0	66.0	56.0	78.0	73.0	73.0	24.0	58.0	42.0	45.0	59.0	74.0	56.0	65.0	54.0	70.0	62.0	43.0	33.0	43.0	60.0	67.0	69.0	62.0	65.0	58.0	49.0	55.0	74.0	65.0	58.0	32.0	44.0	23.0	19.0	34.0	30.0	46.0	28.0	32.0	27.0	26.0	24.0	27.0	17.0	18.0	13.0	14.0	13.0	27.0	10.0	22.0	26.0	22.0	18.0	20.002	26.0	17.0	17.008	15.0	20.0	26.005	19.0	13.0	24.0	27.0	20.002	17.0	24.0	29.0	31.0	37.0	5.0	52.0	17.0	23.0	27.0	17.0	31.0	21.0	56.0	28.0	31.0	18.0	14.0	273.0	249.0	360.0	296.0	284.0	222.0	220.0	293.0	417.0	192.0	275.0	255.0	46.0	73.002	55.0	64.257	83.0	103.0	80.005	105.0	84.002	26.0	91.0	160.883	65.0	56.0	59.0	76.0	150.0	34.0	87.0	124.0	83.014	48.0	57.0	119.0	65.0	99.0	78.001	98.0	82.0	75.0	89.0	84.0	41.0	100.002	87.0	32.0	66.0	56.0	75.0	52.0	99.0	57.0	60.0	36.0	78.002	71.0	66.0	72.001	2.0	20.0	8.0	13.0	7.0	35.0	6.0	12.0	15.0	6.0	9.0	5.0	13.0	4.0	15.0	7.0	13.0	6.0	14.0	8.0	10.0	2.0	5.0	3.0	27.0	28.0	22.0	39.0	26.0	36.0	53.0	25.0	96.018	141.0	120.0	97.0	130.0	101.0	132.003	134.0	162.0	156.0	104.0	111.014	80.009	92.0	38.0	51.0	54.0	76.0	62.0	75.0	56.0	54.0	150.003	46.0	89.012	64.0	178.076	53.08	79.001	95.262	58.0	48.0	66.0	136.0	45.0	83.0	60.0	95.001	53.0	83.0	89.0	98.006	149.03	109.0	1056.98	536.008	803.005	390.118	488.0	414.0	293.008	820.048	435.0	514.219	725.0	593.0	565.001	491.0	577.0	837.0	601.04	437.116	618.0	698.0	310.0	529.011	561.0	253.0	46.0	21.0	60.0	36.0	36.0	19.0	57.0	79.0	21.0	114.0	100.0	164.0	91.0	105.0	201.0	119.0	131.0	106.0	104.0	149.0	167.0	145.0	144.0	91.0	137.0	141.0	107.0	174.0	161.0	182.0	252.0	176.0	330.0	222.0	222.0	266.0	251.0	228.0	399.0	262.0	303.0	311.0	216.0	243.0	322.0	236.0	248.0	380.0	154.0	294.0	331.0	296.0	188.0	277.0	206.0	22.0	40.0	69.0	36.0	46.0	43.0	32.0	27.0	17.0	32.0	39.0	29.0	49.0	72.0	44.0	82.0	50.0	32.0	25.0	86.0	128.0	47.0	77.0	30.0	24.0	80.0	50.0	59.0	47.0	38.0	21.0	58.0	54.0	57.0	44.0	43.0	42.0	66.0	57.0	67.0	45.0	39.0	60.0	34.0	54.0	54.0	33.0	38.0	60.0	36.0	46.0	81.0	68.0	48.0	19.0	22.0	27.0	58.0	46.0	47.0	45.0	289.0	265.0	232.0	385.0	153.0	274.0	347.0	184.0	187.0	133.0	443.0	0.0	194.0	180.0	156.0	244.0	212.0	324.0	237.0	326.0	226.0	267.0	314.0	257.0	2.0	15.0	13.0	74.0	29.0	33.0	54.0	29.0	18.0	15.0	46.0	13.0	18.0	55.0	28.0	15.0	48.0	56.0	23.0	31.0	40.0	32.0	27.0	109.0	102.0	100.0	108.0	121.175	120.0	111.0	110.0	63.0	242.0	103.0	91.0	133.0	60.0	162.0	182.0	126.0	114.0	85.0	151.0	111.0	104.0	104.0	181.0	14.0	8.0	16.0	11.0	21.0	13.0	6.0	8.0	4.0	10.0	14.0	9.0	18.0	11.0	8.0	9.0	17.0	9.0	98.0	84.0	59.0	54.0	63.0	56.0	106.0	43.0	47.0	71.0	76.0	15.0	76.0	44.0	63.0	84.0	80.0	76.0	83.0	50.0	56.0	78.0	73.0	52.0	70.0	96.0	43.0	119.0	73.0	27.0	29.0	30.0	48.0	52.136	21.0	25.0	18.0	35.0	42.0	13.0	27.0	28.0	22.0	21.0	35.0	44.0	36.0	21.0	25.0	12.0	10.0	26.0	25.0	32.0	20.0	22.0	35.0	24.0	22.0	26.0	22.0	36.0	22.0	18.0	15.0	52.0	19.0	23.0	19.0	27.0	29.0	24.0	32.0	16.0	36.0	19.0	20.0
35712	ENSMUSG00000069874	Irgm2	2616.94	2476.51	1577.98	2044.88	1859.73	1331.21	1181.47	2583.06	2597.33	252.507	3490.89	193.92	1480.82	1561.96	1065.73	865.913	1290.79	1911.12	2689.87	2325.85	1180.41	1457.17	1346.38	1389.51	1404.52	1662.65	2093.97	1665.57	1495.07	1607.71	2351.46	938.279	1776.06	1564.38	1491.19	1582.0	1215.08	1777.58	1778.54	82.536	1405.01	935.584	1263.82	1272.41	1742.15	1810.54	1641.06	1065.9	2057.74	1164.45	1887.31	1670.67	1000.96	1646.41	1843.03	914.498	1809.4	1018.64	2094.19	1383.27	1723.49	846.275	2383.68	5344.59	1586.53	822.055	893.271	1457.32	1836.52	2561.85	1039.18	1988.76	796.804	2282.17	2338.81	2693.34	2217.15	1374.72	686.521	2066.17	1764.65	1778.86	1372.76	1259.99	1628.81	1158.41	1400.11	942.255	2573.36	1338.51	3604.84	3292.97	1409.08	4500.59	1609.02	5495.71	2870.87	1917.73	5732.01	1759.13	4492.98	1741.64	4717.55	2128.11	2636.76	1065.85	2766.74	1568.28	1851.64	1505.18	2448.08	1271.28	3105.98	3405.84	2951.79	1639.2	2500.05	2431.49	5686.51	4615.86	1954.23	2162.91	1744.16	4579.93	2712.33	2047.61	2069.22	2038.06	3612.67	2557.29	2722.34	2351.39	2676.04	2222.27	1025.79	1324.81	1244.4	897.789	374.297	456.757	1015.75	644.625	828.902	898.001	625.052	833.105	1264.26	1680.12	1285.78	2747.14	812.768	1128.79	1143.24	1046.33	1370.3	1949.93	1546.69	1292.69	938.799	4982.26	2104.34	4652.92	1755.38	2037.99	2373.33	2737.49	1412.18	788.264	3892.85	1648.52	3638.21	4127.26	2636.74	1683.45	3615.89	2457.0	2652.47	1298.01	2726.21	1687.77	11414.1	1506.76	1043.09	904.84	304.217	478.736	652.234	792.943	1099.44	933.838	763.446	1769.95	470.032	965.709	723.495	907.126	693.214	1294.32	1027.18	1062.46	1461.66	758.925	848.646	1387.87	1118.32	845.669	83.0	50.0	48.0	103.0	158.0	87.0	73.0	43.0	154.0	18.0	58.0	159.0	109.0	100.0	116.0	329.0	471.0	121.0	360.887	687.851	389.261	399.056	452.658	649.689	989.479	611.776	1113.07	355.255	540.52	622.265	897.225	689.782	641.947	662.821	610.063	963.735	512.35	3211.95	1372.95	1762.21	1766.57	2217.71	3496.95	1226.89	2930.85	1648.79	2315.58	1981.58	2540.55	3596.49	2554.7	2843.82	1464.75	2124.76	431.892	399.303	713.688	2059.43	398.474	512.733	531.21	427.121	444.007	319.669	859.167	518.912	706.336	799.416	470.225	352.5	311.922	901.671	896.103	1087.65	1123.2	1225.46	2132.7	1518.57	691.359	1213.89	792.109	673.963	1388.96	1301.47	1116.76	779.645	955.849	1620.41	1059.2	1043.7	983.714	773.798	989.176	755.145	1093.22	1364.68	1592.04	1352.12	942.068	1367.92	1479.59	768.649	1076.58	372.703	432.162	657.295	350.461	422.631	623.731	1058.7	566.085	435.09	463.834	361.372	254.242	626.261	334.435	613.077	293.734	467.717	173.09	521.858	402.379	315.02	356.04	520.505	692.914	490.198	324.699	535.927	472.555	215.005	366.344	347.063	477.631	439.89	454.724	806.91	745.215	511.126	381.66	656.494	508.834	446.63	536.92	682.887	671.172	476.379	738.024	448.116	322.121	859.718	1237.4	467.315	840.094	706.871	370.432	4639.6	3710.6	3749.82	6302.13	4408.45	4199.94	4246.3	5696.2	7544.69	3501.61	7105.23	4687.36	1056.18	2025.34	1656.5	1674.35	1475.01	1868.6	1851.58	1972.64	1410.04	1264.94	1146.52	2256.41	1566.16	1538.92	1589.11	1985.41	2315.65	1132.82	1612.29	2720.65	1621.81	1856.77	1011.92	2046.97	1342.91	1105.34	1651.22	2210.08	1584.71	1793.21	2148.47	1649.05	1680.89	2362.84	1692.21	1070.45	1889.04	1977.9	1667.31	1256.34	2377.76	1833.83	1124.31	1867.04	2302.48	1697.25	1930.84	1493.58	225.0	136.0	142.0	143.0	177.0	562.033	105.0	86.0	96.0	159.0	79.0	113.0	148.045	78.0	132.404	172.0	98.0	151.0	123.0	66.0	87.048	80.066	143.0	109.0	440.286	415.389	690.021	501.509	331.996	766.557	698.18	380.696	2921.9	3001.97	2553.03	2612.67	3769.14	2910.89	3140.59	3008.92	3223.05	3367.6	2012.06	2971.46	1888.95	1283.43	760.414	960.005	1272.75	1013.13	1032.5	1583.23	1266.17	1226.95	2434.65	900.343	1941.09	989.709	2863.76	1803.38	1765.83	2573.01	1934.87	1245.5	1168.25	1556.94	1082.44	907.785	787.921	1748.25	1251.35	2877.18	1148.44	2389.58	2537.27	2229.66	9163.09	5670.94	8663.18	6088.73	6581.43	6988.38	4071.93	8661.35	5054.82	6379.06	11864.7	6354.63	4308.33	6137.66	6641.61	7477.08	11896.7	4282.77	10554.2	8806.35	2119.05	5810.52	6038.98	3920.14	584.635	1010.25	1982.24	873.262	1369.1	1025.02	2835.67	4007.55	673.282	2268.98	2065.82	1826.18	1676.69	2631.16	2447.03	1131.81	1864.05	2129.57	1713.29	2062.34	2505.74	2941.57	2870.7	2077.87	2061.69	1856.35	2668.41	2344.73	1669.01	1424.14	5295.85	2426.87	4936.91	3922.72	3150.8	3103.0	3072.14	3648.74	5014.57	3502.66	5159.14	6097.64	3166.76	4180.07	3609.43	2927.09	3206.99	4875.36	2614.0	4929.38	3250.0	3567.54	3097.01	4274.36	2151.57	516.435	497.001	2046.35	1129.54	823.947	878.546	1442.85	1017.74	2785.47	570.526	925.173	583.053	1026.57	1899.92	1044.4	706.146	469.645	1005.13	758.762	1099.31	1322.12	886.721	1140.98	329.63	915.232	1731.54	2553.29	1936.18	1385.08	1450.72	734.751	1038.7	2729.07	1123.57	1799.53	1368.56	1201.12	1866.57	2771.0	2394.75	1258.69	1180.45	1126.14	1542.67	1437.18	1424.0	1353.01	1660.02	1684.8	484.547	1014.56	824.847	778.778	832.422	364.068	313.043	379.727	1293.52	727.026	749.944	627.849	5630.2	3501.45	2499.62	7804.71	2402.04	3054.24	4312.11	3457.09	3919.39	2325.23	4346.8	0.0	3607.57	3351.24	2533.16	2011.46	2340.32	8965.19	4271.7	6877.39	3491.64	6337.8	4069.71	3225.2	112.135	587.345	398.723	593.22	845.238	578.549	686.435	765.161	430.783	869.767	775.567	540.329	574.076	1271.08	424.909	1021.73	907.438	1005.44	975.006	908.598	677.894	668.428	1203.55	1132.74	1834.15	1144.58	2129.83	2251.77	1542.2	2134.39	2112.1	1503.06	3521.47	1302.66	2878.1	2433.22	1297.27	4271.51	2839.8	2200.12	1688.68	1176.46	2020.77	1171.87	1708.38	2544.91	2140.65	99.0	100.0	46.0	13.0	72.0	6.005	97.0	97.0	68.0	154.0	71.0	110.0	59.0	175.0	11.0	103.0	10.0	112.0	2449.58	1124.81	2415.34	1521.54	1323.89	1751.79	1770.21	1720.76	1312.6	1313.07	1785.94	327.838	2125.4	838.552	2459.15	2137.17	1917.7	1277.47	6633.08	2808.2	1274.03	2417.37	1562.94	1426.96	3062.24	1973.13	1806.12	2336.12	1312.49	1412.64	405.48	271.43	663.194	367.786	394.787	339.126	500.222	470.826	435.783	486.688	443.696	415.516	454.96	451.098	437.932	394.425	375.634	490.416	566.266	559.245	391.701	576.177	780.812	426.885	547.532	669.419	746.19	860.949	303.424	549.303	249.457	585.938	559.774	237.19	401.342	928.416	326.085	501.436	377.95	452.486	728.901	615.409	409.223	366.844	550.465	332.319	397.417
35713	ENSMUSG00000080890	Gm16458	0.0	0.0	0.0	0.0	0.0	0.0	0.0	0.0	0.0	0.0	0.0	0.0	0.0	0.0	0.0	0.0	0.0	0.0	0.0	0.0	0.0	0.0	0.0	0.0	0.0	0.0	0.0	0.0	0.0	0.0	0.0	0.0	0.0	0.0	0.0	0.0	0.0	0.0	0.0	0.0	0.0	0.0	0.0	0.0	0.0	0.0	0.0	0.0	0.0	0.0	0.0	0.0	0.0	0.0	0.0	0.0	0.0	0.0	0.0	0.0	0.0	0.0	0.0	0.0	0.0	0.0	0.0	0.0	0.0	0.0	0.0	0.0	0.0	0.0	0.0	0.0	0.0	0.0	0.0	0.0	0.0	0.0	0.0	0.0	0.0	0.0	0.0	0.0	0.0	0.0	0.0	0.0	0.0	0.0	0.0	0.0	0.0	0.0	0.0	0.0	0.0	0.0	0.0	0.0	0.0	0.0	0.0	0.0	0.0	0.0	0.0	0.0	0.0	0.0	0.0	0.0	0.0	0.0	0.0	0.0	0.0	0.0	0.0	0.0	0.0	0.0	0.0	0.0	0.0	0.0	0.0	0.0	0.0	0.0	0.0	0.0	0.0	0.0	0.0	0.0	0.0	0.0	0.0	0.0	0.0	0.0	0.0	0.0	0.0	0.0	0.0	0.0	0.0	0.0	0.0	0.0	0.0	0.0	0.0	0.0	0.0	0.0	0.0	0.0	0.0	0.0	0.0	0.0	0.0	0.0	0.0	0.0	0.0	0.0	0.0	0.0	0.0	0.0	0.0	0.0	0.0	0.0	0.0	0.0	0.0	0.0	0.0	0.0	0.0	0.0	0.0	0.0	0.0	0.0	0.0	0.0	0.0	0.0	0.0	0.0	0.0	0.0	0.0	0.0	0.0	0.0	0.0	0.0	0.0	0.0	0.0	0.0	0.0	0.0	0.0	0.0	0.0	0.0	0.0	0.0	0.0	0.0	0.0	0.0	0.0	0.0	0.0	0.0	0.0	0.0	0.0	0.0	0.0	0.0	0.0	0.0	0.0	0.0	0.0	0.0	0.0	0.0	0.0	0.0	0.0	0.0	0.0	0.0	0.0	0.0	0.0	0.0	0.0	0.0	0.0	0.0	0.0	0.0	0.0	0.0	0.0	0.0	0.0	0.0	0.0	0.0	0.0	0.0	0.0	0.0	0.0	0.0	0.0	0.0	0.0	0.0	0.0	0.0	0.0	0.0	0.0	0.0	0.0	0.0	0.0	0.0	0.0	0.0	0.0	0.0	0.0	0.0	0.0	0.0	0.0	0.0	0.0	0.0	0.0	0.0	0.0	0.0	0.0	0.0	0.0	0.0	0.0	0.0	0.0	0.0	0.0	0.0	0.0	0.0	0.0	0.0	0.0	0.0	0.0	0.0	0.0	0.0	0.0	0.0	0.0	0.0	0.0	0.0	0.0	0.0	0.0	0.0	0.0	0.0	0.0	0.0	0.0	0.0	0.0	0.0	0.0	0.0	0.0	0.0	0.0	0.0	0.0	0.0	0.0	0.0	0.0	0.0	0.0	0.0	0.0	0.0	0.0	0.0	0.0	0.0	0.0	0.0	0.0	0.0	0.0	0.0	0.0	0.0	0.0	0.0	0.0	0.0	0.0	0.0	0.0	0.0	0.0	0.0	0.0	0.0	0.0	0.0	0.0	0.0	0.0	0.0	0.0	0.0	0.0	0.0	0.0	0.0	0.0	0.0	0.0	0.0	0.0	0.0	0.0	0.0	0.0	0.0	0.0	0.0	0.0	0.0	0.0	0.0	0.0	0.0	0.0	0.0	0.0	0.0	0.0	0.0	0.0	0.0	0.0	0.0	0.0	0.0	0.0	0.0	0.0	0.0	0.0	0.0	0.0	0.0	0.0	0.0	0.0	0.0	0.0	0.0	0.0	0.0	0.0	0.0	0.0	0.0	0.0	0.0	0.0	0.0	0.0	0.0	0.0	0.0	0.0	0.0	0.0	0.0	0.0	0.0	0.0	0.0	0.0	0.0	0.0	0.0	0.0	0.0	0.0	0.0	0.0	0.0	0.0	0.0	0.0	0.0	0.0	0.0	0.0	0.0	0.0	0.0	0.0	0.0	0.0	0.0	0.0	0.0	0.0	0.0	0.0	0.0	0.0	0.0	0.0	0.0	0.0	0.0	0.0	0.0	0.0	0.0	0.0	0.0	0.0	0.0	0.0	0.0	0.0	0.0	0.0	0.0	0.0	0.0	0.0	0.0	0.0	0.0	0.0	0.0	0.0	0.0	0.0	0.0	0.0	0.0	0.0	0.0	0.0	0.0	0.0	0.0	0.0	0.0	0.0	0.0	0.0	0.0	0.0	0.0	0.0	0.0	0.0	0.0	0.0	0.0	0.0	0.0	0.0	0.0	0.0	0.0	0.0	0.0	0.0	0.0	0.0	0.0	0.0	0.0	0.0	0.0	0.0	0.0	0.0	0.0	0.0	0.0	0.0	0.0	0.0	0.0	0.0	0.0	0.0	0.0	0.0	0.0	0.0	0.0	0.0	0.0	0.0	0.0	0.0	0.0	0.0	0.0	0.0	0.0	0.0	0.0	0.0	0.0	0.0	0.0	0.0	0.0	0.0	0.0	0.0	0.0	0.0	0.0	0.0	0.0	0.0	0.0	0.0	0.0	0.0	0.0	0.0	0.0	0.0	0.0	0.0	0.0	0.0	0.0	0.0	0.0	0.0	0.0	0.0	0.0	0.0	0.0	0.0	0.0	0.0	0.0	0.0	0.0	0.0	0.0	0.0	0.0	0.0	0.0	0.0	0.0	0.0	0.0	0.0	0.0	0.0	0.0	0.0	0.0	0.0	0.0	0.0	0.0	0.0	0.0	0.0	0.0	0.0	0.0	0.0	0.0	0.0	0.0	0.0	0.0	0.0	0.0	0.0	0.0	0.0	0.0	0.0	0.0	0.0	0.0	0.0	0.0	0.0	0.0	0.0	0.0	0.0	0.0	0.0	0.0	0.0	0.0	0.0	0.0	0.0	0.0	0.0	0.0	0.0	0.0	0.0	0.0	0.0	0.0	0.0	0.0	0.0	0.0	0.0	0.0	0.0	0.0	0.0	0.0	0.0	0.0	0.0	0.0	0.0	0.0	0.0	0.0	0.0	0.0	0.0	0.0	0.0	0.0	0.0	0.0	0.0	0.0	0.0	0.0	0.0	0.0	0.0	0.0	0.0	0.0	0.0	0.0	0.0	0.0	0.0	0.0	0.0	0.0	0.0	0.0	0.0	0.0	0.0	0.0	0.0	0.0	0.0	0.0	0.0	0.0	0.0	0.0	0.0	0.0	0.0	0.0	0.0	0.0	0.0	0.0	0.0	0.0	0.0	0.0	0.0	0.0	0.0	0.0	0.0	0.0	0.0	0.0	0.0	0.0	0.0	0.0	0.0	0.0	0.0	0.0	0.0	0.0	0.0	0.0	0.0	0.0	0.0	0.0	0.0	0.0	0.0	0.0	0.0	0.0	0.0	0.0	0.0	0.0	0.0	0.0	0.0	0.0	0.0
35714	ENSMUSG00000024737	Slc15a3	411.036	434.827	226.0	261.257	288.004	208.014	225.0	437.002	355.0	25.0	414.283	29.311	162.0	122.334	84.0	93.0	97.0	125.0	107.0	155.0	50.0	74.0	52.0	70.0	113.0	141.0	133.0	120.0	90.0	113.0	142.0	84.027	78.0	89.0	88.0	56.0	74.0	132.011	159.0	11.0	67.0	26.0	82.0	112.0	70.0	139.006	95.0	94.0	173.0	96.0	135.007	347.0	53.0	163.0	59.0	63.0	153.0	81.05	225.0	74.0	98.0	38.0	167.0	187.0	69.0	69.0	56.0	94.004	148.0	186.0	79.0	190.0	59.0	155.0	171.0	284.0	144.0	79.0	27.0	127.0	71.0	132.0	61.0	102.0	163.0	100.0	129.0	71.277	173.0	149.0	807.0	354.0	174.466	280.0	152.004	514.004	458.0	355.0	563.008	384.0	358.0	221.0	579.001	330.043	444.999	178.0	206.06	244.0	193.125	158.0	394.016	99.0	321.0	292.0	442.999	251.815	356.0	372.001	616.0	440.0	294.0	331.0	231.0	986.0	298.0	354.084	310.0	263.0	450.0	317.0	321.0	276.328	310.001	394.0	133.001	161.207	185.206	74.0	35.0	19.0	30.0	57.0	34.0	67.0	45.0	25.0	113.0	215.0	77.0	279.0	91.0	180.0	206.001	108.0	137.0	251.0	165.0	213.0	79.0	170.009	155.0	206.0	169.0	187.007	127.0	194.0	99.0	68.006	179.0	213.0	393.001	215.01	285.682	348.018	513.114	412.104	322.0	203.0	352.999	268.001	205.001	170.0	212.629	79.0	41.0	27.0	39.0	63.0	61.0	112.0	40.0	253.0	45.0	109.0	35.0	78.0	83.0	221.0	64.0	112.0	163.0	64.0	253.0	186.0	66.0	51.0	10.0	6.0	30.0	2.0	15.0	17.0	28.0	27.0	38.0	33.0	11.0	19.0	12.0	28.0	16.0	16.0	29.0	9.0	24.0	52.0	68.0	51.0	32.0	32.0	45.0	36.0	50.0	12.0	32.0	48.0	66.0	44.0	52.0	61.0	39.0	70.0	29.0	296.743	72.087	78.01	153.201	278.641	179.848	62.906	218.648	109.043	206.83	182.414	179.397	172.989	187.899	187.124	78.426	172.899	19.0	36.0	26.026	111.0	18.0	50.0	78.0	44.0	29.0	45.0	84.0	57.0	55.0	43.0	18.0	14.0	33.0	60.0	79.0	104.0	98.0	65.0	157.0	93.0	46.0	123.0	75.0	43.0	100.0	85.0	87.0	68.0	66.0	124.0	97.0	60.0	75.0	89.0	88.0	53.0	67.0	100.0	85.0	74.0	55.0	81.0	112.0	43.0	63.0	57.0	29.0	77.837	43.0	55.21	109.932	116.388	39.111	75.245	50.0	42.501	36.284	53.258	28.0	45.0	9.0	15.009	9.0	61.156	26.0	30.0	21.011	68.001	33.0	47.0	35.0	54.0	27.0	11.0	32.0	46.0	28.0	37.0	36.0	47.029	53.0	49.697	48.058	64.917	24.0	19.505	20.0	91.391	45.935	39.651	90.606	20.0	36.0	41.0	140.834	66.427	78.0	45.904	13.013	296.59	245.869	257.933	394.714	388.934	217.828	218.026	413.34	540.571	338.102	384.418	252.484	69.0	105.0	191.617	122.124	161.003	272.356	201.515	127.001	141.011	57.0	107.083	302.104	190.002	128.001	99.277	175.0	266.0	46.0	223.0	332.264	137.001	172.0	115.0	207.021	169.274	124.0	160.002	166.325	74.432	155.0	294.068	178.591	107.0	342.436	170.107	118.009	144.045	132.0	137.007	140.004	142.031	142.139	178.0	120.0	186.038	173.008	152.0	135.002	25.0	29.0	17.0	12.0	49.0	171.873	16.0	13.0	19.0	23.0	7.0	18.0	21.0	31.0	43.0	22.0	9.0	26.0	53.0	19.0	6.0	20.0	32.0	10.0	44.0	29.157	62.0	29.0	20.0	65.474	76.532	29.0	315.093	279.012	339.009	289.001	402.0	264.175	317.024	350.006	274.0	339.0	200.0	284.528	128.0	82.0	53.0	65.0	109.0	84.0	77.0	161.0	117.0	132.0	516.023	92.0	291.017	173.004	534.709	191.0	191.033	318.045	146.0	113.0	151.0	266.219	123.0	89.0	71.0	288.0	145.001	344.0	168.0	315.71	492.411	424.131	2824.16	1258.23	1395.52	880.794	1373.17	1039.12	766.387	1759.75	796.678	1018.6	1952.49	1663.51	854.364	876.848	1890.32	1459.45	1605.72	1133.17	1993.95	1923.18	517.088	1496.07	1053.53	710.895	47.0	67.0	62.0	34.0	65.0	29.0	191.0	233.0	24.0	301.0	274.089	186.0	208.0	264.0	254.001	344.0	192.0	233.0	210.694	245.0	411.47	306.0	302.0	252.0	257.0	257.0	228.405	479.0	176.0	211.0	683.0	239.0	656.328	440.0	510.0	636.0	607.0	453.0	691.0	522.0	706.0	525.0	633.0	447.0	373.0	386.0	567.001	918.0	249.0	669.0	573.0	485.0	471.0	865.0	430.0	36.0	74.0	256.0	90.0	47.0	70.0	101.0	101.006	64.0	20.0	77.0	51.0	64.0	160.0	58.0	58.0	54.0	86.0	69.0	100.055	360.0	135.008	123.0	49.002	120.0	126.0	171.0	159.0	63.0	155.0	27.0	57.0	204.0	79.0	92.0	81.0	54.0	158.0	149.0	191.0	88.0	56.0	85.0	89.0	88.0	50.0	50.0	69.0	116.0	26.0	73.0	108.0	88.0	99.0	43.0	34.0	28.0	134.0	54.0	103.0	70.0	469.788	491.854	464.986	795.452	433.284	336.828	601.238	475.247	510.744	364.18	1162.9	0.0	521.24	570.782	358.134	375.211	525.47	725.458	465.939	891.402	578.446	593.855	503.321	336.0	17.0	77.0	65.0	145.0	110.001	135.0	97.0	138.0	90.0	65.0	197.999	71.0	19.0	90.0	45.0	167.0	118.0	37.0	61.0	55.0	93.0	63.0	67.0	204.401	414.265	155.575	496.337	332.723	252.933	228.0	163.0	172.0	539.0	142.0	326.0	350.0	194.0	399.0	292.0	375.001	275.0	131.0	300.0	146.0	320.0	177.0	612.0	10.0	14.0	19.0	27.0	8.0	21.0	2.0	10.0	9.0	7.0	19.0	14.0	13.0	8.0	9.0	15.0	15.0	11.0	302.0	147.0	224.0	190.0	90.0	227.0	434.0	262.0	94.0	126.0	195.0	76.0	87.478	47.801	192.74	100.665	130.079	158.779	139.85	129.666	106.648	127.0	155.404	84.319	170.4	219.42	87.402	124.382	94.541	56.364	27.0	24.0	53.0	104.002	42.0	28.0	37.0	36.0	71.217	39.0	35.0	58.0	27.0	47.0	63.0	57.002	48.0	55.0	31.0	64.0	56.0	50.0	63.0	44.0	93.0	99.0	97.0	102.0	55.0	64.0	78.0	82.0	88.0	37.0	93.0	187.0	66.0	96.0	62.0	106.0	125.0	108.0	121.638	59.0	72.0	97.0	151.0
35715	ENSMUSG00000032238	Rora	6530.12	6694.32	7316.13	5286.84	4959.19	6169.01	5327.95	7928.41	5915.27	793.184	14042.5	629.66	2001.0	3519.9	2349.07	2315.17	3054.08	3119.0	2643.57	2003.59	2151.93	2539.11	2890.0	2645.37	2009.18	2734.21	2177.02	2881.19	2151.14	2019.66	2330.39	2877.28	2538.27	3047.58	1940.76	2588.58	2109.74	2043.21	2289.07	318.0	3012.66	1985.06	2136.09	2005.39	2254.4	2190.09	2298.4	2622.63	2947.25	2819.0	2490.09	2772.69	2453.22	2932.14	2529.22	1827.21	4007.41	839.0	3800.17	2033.03	2227.62	1791.19	2645.16	2475.74	2560.05	2317.25	2044.73	3154.23	2920.24	3033.89	3352.61	2408.13	1542.0	2604.2	2756.02	2593.6	2918.18	2396.44	2126.36	2956.09	2546.53	2366.24	1892.08	2518.61	2253.62	1865.51	2993.71	2642.03	2523.14	3252.25	4922.51	5459.21	4631.57	4964.0	4108.58	4195.1	4826.02	5208.0	5993.71	5145.0	5457.0	4025.0	5583.0	5583.98	5307.05	5645.0	6196.29	3954.17	5174.0	3816.0	5812.0	4180.15	3442.57	5658.73	5086.0	4566.03	5146.14	5776.0	3967.02	6511.0	4533.16	5282.02	5163.0	9433.79	5249.0	6602.51	5239.19	4731.0	3970.0	5531.9	4455.0	5446.0	4856.05	4126.0	4098.3	3865.82	6107.2	1450.0	1485.17	2747.68	2309.01	1124.0	1047.01	1235.0	1292.0	1264.23	2310.86	1402.01	1511.0	2793.09	1812.64	1449.03	1368.0	1625.05	1482.87	1538.03	2583.19	1996.47	235.0	743.055	1959.31	696.0	133.0	2253.12	1534.47	279.0	1236.26	1449.25	1416.0	1457.0	2700.87	2149.56	2778.86	2300.99	3254.15	3452.8	3352.06	3277.79	3441.99	2932.47	3109.62	1872.29	1608.0	1810.0	683.0	1158.0	1114.0	1575.0	1325.0	1324.0	1794.0	1258.0	891.0	1584.0	1179.0	1344.0	1682.0	1705.0	1140.0	1353.0	1902.0	1286.0	1388.0	1807.0	2154.0	1657.0	422.0	269.0	326.0	409.0	433.0	502.0	411.0	547.0	595.0	421.0	397.0	258.0	294.0	336.0	923.0	399.0	620.0	245.0	1028.0	1156.0	1907.0	1082.0	1258.0	1367.0	2042.0	884.0	1537.0	1696.0	1954.0	1604.0	2080.0	1845.0	1889.0	1420.0	1749.0	1699.0	1333.0	2678.0	3079.55	1738.91	3701.68	3157.03	2943.0	2235.46	3008.04	2406.42	3244.41	4200.02	2697.0	3710.0	3346.03	2941.11	1974.04	2677.0	603.0	1044.0	759.41	1100.78	657.0	542.0	1122.0	915.041	725.712	822.029	657.005	669.006	810.088	805.092	609.0	646.502	734.005	2169.0	3150.0	3495.0	2844.0	3416.0	2538.0	3071.0	2607.0	3972.0	3274.0	2737.0	2693.0	2278.0	2584.0	3144.0	2647.0	4348.0	2882.0	2123.0	2168.0	2609.0	2820.0	1801.0	4269.0	2368.0	2425.0	2293.0	1976.0	2394.0	3035.0	2001.0	2914.0	1199.0	857.0	715.0	1103.0	1369.0	700.0	1340.0	914.0	1161.0	1283.0	1045.0	971.0	512.291	728.4	724.839	554.852	476.156	360.877	702.289	611.459	523.461	713.885	673.054	633.582	680.222	778.736	1156.95	1122.04	420.229	597.018	718.385	481.064	473.224	512.498	767.466	675.782	897.0	722.0	1099.0	1107.0	607.0	923.996	1020.0	1265.0	867.0	1158.0	926.0	695.0	1043.0	1686.0	949.958	1121.0	924.0	797.0	11327.0	9883.0	9992.0	9345.0	9092.0	9269.0	8017.0	9825.0	12432.0	8097.0	9648.98	8686.0	2870.28	2379.35	2010.97	2975.78	1967.67	3382.15	2004.21	2977.53	2482.21	1723.21	1821.79	3833.19	2368.4	1426.26	2040.69	2092.51	3998.47	1447.56	2187.3	3663.13	3191.54	1554.04	2039.4	3166.63	1405.12	2095.28	3209.16	2520.33	2755.53	2842.38	2135.33	1705.54	2428.39	3770.8	2120.52	1353.4	2919.11	2334.03	2079.39	1445.78	2315.58	1817.9	1685.88	1696.98	3093.42	1747.72	2517.39	2088.89	650.0	747.0	568.0	764.0	864.0	692.0	905.0	811.0	667.0	845.0	435.0	605.0	307.0	552.0	772.0	1043.0	439.0	786.0	641.0	571.0	629.0	484.0	729.0	814.0	542.0	522.0	620.0	544.999	387.0	428.0	1036.69	557.0	5132.13	4115.57	5504.85	5914.99	5531.97	5231.07	5288.08	6806.89	5535.19	5968.99	5104.68	5021.65	2511.08	1836.0	1728.0	1914.05	1865.02	2191.01	1721.0	1643.0	4376.47	3790.19	6673.08	3608.0	4254.65	2817.93	6269.04	4229.15	6042.96	5807.36	3943.63	3684.07	3771.9	3256.57	3159.72	3541.01	3378.48	5808.23	3935.4	4849.7	5092.55	5971.84	5490.07	4904.49	11100.1	5285.0	11032.4	5545.5	7125.61	6836.52	5463.8	10819.4	7154.87	6525.73	6872.71	7062.57	7956.22	7000.08	6448.92	5757.32	9578.54	4989.02	5931.55	7277.46	5069.56	7655.17	6381.75	4822.2	1005.04	2267.18	2118.09	1004.56	1134.01	3290.01	1738.27	2347.0	1734.0	3720.27	4544.61	4171.3	3339.03	3782.15	5701.43	7092.36	4898.0	5252.98	4404.44	4629.0	5626.4	4253.01	5186.0	3782.0	4672.62	5211.15	3714.06	4239.0	3915.0	3743.0	6285.36	4450.01	5529.83	7393.81	5158.93	5567.83	4637.7	6557.41	7425.08	5765.0	5895.76	8330.04	4738.0	7335.61	6077.0	7149.13	4339.1	7199.22	4442.0	6691.0	7000.45	7450.95	5764.18	6492.0	4009.0	1640.79	1797.0	2304.64	2125.0	762.128	1958.57	1382.0	1018.71	2599.27	1403.37	1611.38	1015.0	1719.0	2186.43	1663.28	1086.55	3070.0	5194.0	1617.08	1949.8	1584.13	1173.83	1778.01	2321.99	851.004	1279.0	2164.0	501.0	2206.0	1831.0	1769.0	1911.0	1648.0	1755.0	1583.0	2130.0	2314.0	685.0	2611.0	614.0	2659.0	1786.0	3245.0	3215.0	3487.0	3497.0	3476.0	3055.0	3309.0	2259.0	4161.0	3301.0	3213.0	2501.0	2235.0	1500.0	2263.0	3788.0	3048.0	3209.0	2520.0	4981.0	4475.0	4082.0	3531.0	3696.0	4667.0	3992.0	5090.0	5877.0	3743.0	4989.0	0.0	3676.0	3616.0	4163.0	4113.0	4638.0	4577.0	5111.0	4387.0	5526.0	6828.0	3103.0	5877.0	61.0	379.0	355.0	1183.0	384.0	424.0	917.001	551.0	457.0	401.0	603.0	474.0	374.0	1392.0	626.0	650.0	830.0	2268.0	786.0	1857.0	540.0	939.0	917.0	3903.75	5240.71	4681.93	3660.58	3587.88	3390.15	4013.0	3605.0	2808.0	3685.0	3319.0	3032.0	2970.0	2614.0	4257.0	5342.0	2868.0	3317.0	1970.0	4039.0	2537.0	3938.0	3661.0	3490.0	352.0	453.0	319.0	166.0	288.0	123.0	159.0	442.0	97.0	288.0	265.0	152.0	260.0	467.0	146.0	301.0	168.0	407.0	1387.0	1097.0	347.0	1252.0	1343.0	1196.0	378.0	774.0	345.0	1070.0	1096.0	139.0	2454.0	1921.59	2265.09	2958.36	2520.16	2527.0	2879.18	2137.3	2062.07	2288.02	2559.0	2224.72	2241.64	1905.09	1694.0	3278.58	2322.66	2639.4	805.139	1092.27	383.0	1044.0	640.045	480.07	1018.0	604.0	545.11	654.015	662.177	496.0	865.55	887.194	677.0	953.0	714.0	2231.0	1324.0	2287.0	1781.0	2955.0	1931.0	989.0	1225.0	1223.0	1500.0	1156.0	836.0	1385.0	936.0	1427.0	1222.0	527.0	796.0	948.0	955.0	1167.0	1659.0	1056.0	776.0	1131.0	965.0	1228.0	935.0	1024.0	905.0
35716	ENSMUSG00000049755	Zfp672	820.056	877.054	802.043	1105.18	1378.38	974.024	808.041	820.407	759.819	120.381	1342.07	136.658	672.023	562.004	463.797	473.0	760.417	599.083	355.495	541.069	438.001	446.999	525.276	503.003	501.005	286.999	453.001	369.002	342.022	655.414	372.999	502.0	358.0	492.999	408.015	510.036	616.022	343.999	377.005	52.0	422.217	427.002	636.001	509.004	632.0	470.0	461.0	578.409	301.43	433.999	456.999	429.006	401.035	398.012	572.0	581.001	317.0	301.0	422.0	401.0	408.0	395.003	433.03	414.003	504.001	452.0	410.001	531.001	412.001	468.001	310.0	653.331	322.001	269.032	433.027	429.013	425.001	375.999	498.998	390.0	552.007	539.001	427.001	392.0	427.0	646.999	594.999	354.002	423.007	661.295	971.0	586.0	809.0	674.0	559.017	1021.11	665.0	597.999	979.001	689.0	667.001	776.999	754.998	612.0	799.01	779.0	716.024	620.0	779.999	619.999	693.999	480.001	776.938	757.051	810.999	800.042	675.0	598.281	774.106	581.999	691.014	710.001	730.001	937.001	606.999	671.335	696.0	473.0	908.0	861.999	726.0	729.0	660.001	663.0	521.006	577.002	784.0	390.67	227.001	278.001	561.015	215.0	238.999	311.0	286.0	276.0	468.039	317.001	467.0	525.063	276.0	347.0	309.0	288.001	607.17	323.001	319.0	301.051	339.264	355.999	262.832	313.999	400.773	237.001	254.004	219.0	188.0	245.0	264.0	313.001	314.001	490.003	426.0	450.0	562.285	343.04	442.999	392.0	330.002	396.001	336.001	584.0	386.0	401.0	88.0	291.001	332.0	281.001	292.0	450.0	212.0	489.0	206.999	250.999	315.0	193.0	395.0	315.001	201.0	242.0	349.999	292.001	488.0	353.0	291.0	344.0	63.0	70.0	104.999	69.0	101.0	85.0	77.001	98.0	106.999	83.0	68.999	74.0	68.999	78.0	82.001	90.0	102.001	73.0	160.001	175.0	137.001	196.0	222.0	191.999	196.001	155.0	191.0	162.0	283.0	164.0	170.0	279.0	208.999	277.999	150.0	169.0	188.0	703.993	438.999	477.002	524.999	492.001	603.001	645.0	793.001	715.044	389.009	731.0	827.999	706.999	834.194	428.001	499.0	628.0	168.999	154.999	143.05	211.001	110.019	142.999	185.001	132.0	169.0	138.0	257.0	158.0	173.0	174.0	149.01	207.001	110.001	226.0	132.0	202.999	133.0	202.0	181.999	159.0	152.0	168.0	144.0	172.0	191.999	151.0	108.0	139.0	189.0	184.0	268.0	196.0	156.0	176.0	150.0	162.001	190.0	183.0	199.999	220.0	185.0	178.001	222.001	178.001	200.0	124.0	132.0	155.0	123.0	167.0	174.999	197.0	176.0	147.001	135.0	144.0	140.0	176.858	172.589	128.001	119.183	137.001	146.0	156.01	92.0	143.0	182.157	182.214	184.003	125.958	153.246	151.162	195.107	128.001	114.999	152.0	142.019	124.0	119.0	183.001	132.31	126.0	103.0	211.0	223.999	199.001	140.0	109.0	124.0	200.999	140.999	91.0	181.0	124.001	290.0	65.0	123.001	147.0	131.0	1423.0	1321.0	1410.0	1212.0	1241.0	1130.0	1266.0	1088.0	1301.0	1362.0	971.0	1024.0	524.542	543.036	372.002	458.497	532.016	500.092	386.115	591.444	562.41	279.161	604.282	616.139	377.387	302.017	556.693	616.016	696.165	345.263	630.075	713.013	484.003	348.102	477.617	515.238	321.04	438.0	414.43	410.017	432.14	403.047	396.0	340.013	655.342	827.026	509.341	235.365	384.0	322.001	511.19	423.295	534.296	319.001	442.396	329.672	364.0	598.171	345.049	518.003	28.0	55.0	26.999	32.999	44.001	30.0	60.0	35.0	16.0	35.001	9.0	34.0	40.0	58.0	40.0	71.001	45.0	28.0	30.0	36.0	14.0	9.0	72.0	58.0	137.0	150.0	97.0	144.0	155.0	130.0	310.03	128.0	658.927	1007.8	741.064	574.0	1052.1	1058.02	971.264	575.152	809.999	1225.13	788.283	806.021	324.001	461.999	313.999	352.0	453.002	499.0	367.0	419.024	486.0	442.0	1020.13	556.0	478.292	820.105	654.09	432.0	890.014	1049.04	494.381	629.018	333.0	1089.68	345.0	779.0	695.07	1184.28	724.0	1171.28	525.0	645.563	762.762	798.368	1491.92	1675.02	1539.21	1203.08	1152.26	1338.95	762.001	1322.01	992.002	1428.02	1107.98	1039.03	1284.0	1464.42	937.0	1967.07	1016.05	768.001	1397.0	1615.06	1090.98	1023.01	1517.39	662.0	306.004	307.0	395.006	182.001	297.001	353.0	523.042	509.0	321.0	542.028	326.001	308.999	454.001	488.0	435.0	562.0	509.0	424.0	386.999	494.06	708.001	557.001	546.0	461.0	594.0	441.0	365.025	628.999	665.0	561.001	800.001	683.999	585.0	955.0	614.001	736.001	868.0	920.0	1088.0	782.001	1063.0	1449.0	589.999	962.008	1134.0	736.0	691.984	1056.0	705.0	847.0	802.0	697.001	580.0	1007.01	555.001	245.088	432.0	595.284	569.01	450.0	401.608	494.005	443.001	559.788	324.001	312.0	371.999	543.001	656.0	388.738	369.479	545.999	691.999	454.0	381.0	414.05	583.557	372.999	361.081	282.026	287.0	355.999	647.0	332.0	282.0	275.0	443.0	464.0	374.0	379.0	321.999	297.001	439.0	394.001	455.999	301.0	299.0	392.0	456.999	592.0	452.0	593.001	438.0	458.999	250.0	297.0	299.0	284.0	285.0	167.0	215.0	191.001	337.0	260.999	226.0	261.999	587.0	700.0	469.0	677.0	439.0	678.001	542.147	520.0	505.946	446.001	682.0	0.0	509.0	583.0	502.0	666.262	515.998	1022.42	589.999	706.001	654.001	819.999	683.001	651.0	166.0	298.0	163.001	177.0	138.0	300.0	173.0	233.0	194.0	202.0	227.999	156.0	223.999	254.0	155.0	218.0	273.0	263.0	306.001	244.999	157.0	245.0	217.0	627.173	775.004	551.0	587.002	543.159	476.722	474.999	557.0	472.0	557.0	489.0	593.0	559.0	377.999	520.0	446.0	547.0	627.0	460.0	539.001	376.001	401.0	428.0	576.0	45.0	97.0	50.0	27.0	121.0	50.0	71.0	70.0	40.0	102.0	59.0	67.001	113.0	80.001	42.0	74.999	48.0	61.0	294.999	304.999	408.0	355.0	356.0	296.0	359.001	301.0	313.999	228.0	333.999	148.999	609.999	395.001	470.001	601.584	471.0	537.005	644.999	605.001	426.0	624.999	818.0	408.0	531.109	610.0	532.0	625.0	539.307	442.005	182.001	177.23	194.0	183.001	164.999	196.228	179.204	143.0	180.0	140.999	138.0	132.999	163.127	166.0	181.0	142.001	176.0	255.999	137.0	258.999	204.0	201.0	305.0	192.0	104.0	78.0	137.0	100.001	147.0	183.0	123.001	111.0	80.0	157.999	82.0	103.999	133.0	94.0	104.001	119.001	119.001	176.0	74.0	146.0	141.0	93.0	115.001
35717	ENSMUSG00000031274	Col4a5	173.001	91.001	148.0	59.0	214.012	81.004	139.024	182.0	95.0	15.0	236.001	37.15	64.001	94.0	81.0	50.0	48.0	69.0	78.0	58.0	48.0	50.0	45.0	93.0	52.0	85.0	59.0	166.0	32.0	59.0	78.0	45.0	40.0	44.0	40.0	80.0	47.0	72.065	69.0	6.0	79.0	54.0	60.0	59.0	141.0	64.0	81.0	35.0	67.0	56.0	68.0	36.0	66.0	65.0	56.0	47.0	56.0	27.0	79.0	65.0	59.0	51.0	69.0	72.0	41.0	39.0	70.0	58.0	63.0	75.0	111.0	67.0	51.0	64.0	70.0	98.0	77.0	48.0	47.004	87.001	70.0	64.0	72.0	71.0	65.043	59.0	88.0	52.0	136.0	62.0	145.0	230.0	155.0	158.0	55.0	81.0	83.0	93.0	99.0	215.0	194.0	53.0	142.0	153.0	161.0	215.001	229.0	109.001	70.0	78.0	195.0	51.0	130.0	205.0	55.0	160.0	223.0	78.0	122.0	146.0	81.0	136.0	95.0	256.0	75.0	199.0	104.0	106.0	95.0	188.0	140.0	219.0	246.0	132.0	75.0	67.0	116.0	47.0	24.0	64.0	44.0	28.0	25.0	36.0	28.0	34.01	36.0	82.0	33.0	75.0	151.0	37.0	41.0	26.0	72.0	36.0	42.0	22.0	102.034	114.0	67.0	98.0	96.0	63.0	65.0	81.0	53.0	51.0	66.0	80.0	55.0	87.0	56.0	57.0	116.0	103.0	94.759	100.006	95.091	103.0	62.0	64.0	29.0	43.0	18.0	44.0	17.0	108.0	82.0	18.0	40.0	44.0	38.0	29.0	24.0	24.0	43.0	59.0	54.0	39.0	47.0	13.0	39.0	27.0	28.0	22.0	0.0	1.0	0.0	0.0	0.0	1.0	4.0	0.0	2.0	1.0	0.0	1.0	1.0	0.0	1.0	2.0	0.0	1.0	16.0	11.0	9.0	13.0	16.0	13.0	31.0	15.0	69.0	25.0	33.0	26.0	11.0	28.0	22.0	21.0	21.0	17.0	25.0	68.0	39.0	41.0	55.0	68.0	277.0	93.0	560.0	74.0	89.0	112.0	71.0	51.0	76.0	80.0	75.0	63.0	8.0	29.0	33.0	19.0	3.0	11.0	17.0	12.0	11.0	7.0	16.0	19.0	13.0	15.0	2.0	9.0	6.0	36.0	26.0	42.0	40.0	32.0	35.0	38.0	16.0	36.0	38.0	21.0	39.0	31.0	38.0	33.0	27.0	29.0	34.0	24.0	46.0	34.0	27.0	20.0	32.0	33.0	41.0	27.0	29.0	39.0	41.0	49.0	38.0	27.0	37.0	21.0	25.0	42.0	25.0	70.0	33.0	27.0	24.0	16.0	20.0	17.0	6.0	15.0	16.0	11.904	6.0	29.007	7.0	12.0	37.001	43.0	27.0	23.0	13.0	20.0	19.0	10.016	17.0	13.0	17.0	29.0	30.0	24.092	33.0	22.0	45.0	36.0	23.0	28.0	36.0	68.0	33.0	36.0	36.0	25.0	24.0	40.0	64.0	25.0	25.0	20.0	26.0	173.0	109.0	158.0	164.0	242.0	101.0	139.0	209.0	261.0	162.0	174.0	113.0	51.002	62.0	51.0	44.01	49.0	37.0	59.0	92.001	78.0	23.0	923.649	83.002	48.0	22.097	171.0	30.0	60.0	21.033	37.0	47.0	38.0	40.0	27.001	52.0	8.0	51.0	56.0	88.0	39.0	57.101	24.0	28.0	46.0	37.0	38.0	21.0	79.0	59.002	66.0	75.001	78.001	22.0	31.0	28.0	36.0	71.0	53.0	16.0	3.0	1.0	1.0	5.0	6.0	2.0	2.0	3.0	3.0	5.0	0.0	0.0	3.0	2.0	7.0	5.0	1.0	1.0	1.0	2.0	1.0	3.0	4.0	3.0	8.0	11.0	20.0	13.0	4.0	18.0	41.0	16.0	345.354	173.177	375.069	177.0	431.004	502.029	362.0	250.002	269.03	277.0	248.011	135.005	134.0	66.0	41.0	69.0	50.0	70.0	67.0	86.0	59.0	50.142	154.0	59.0	108.06	85.0	164.071	77.006	70.0	117.077	72.0	66.0	39.0	98.0	50.0	165.999	55.0	153.0	76.0	75.0	176.0	258.981	85.012	68.011	205.0	110.0	146.0	125.0	112.0	122.0	71.0	553.0	90.005	101.0	164.0	159.019	153.438	101.0	250.001	132.0	176.0	103.0	197.015	91.0	112.0	65.0	113.0	78.0	62.0	62.0	70.0	33.0	33.0	46.0	63.0	88.0	20.0	269.012	308.0	267.0	176.0	371.0	316.0	299.0	300.0	324.0	277.0	239.0	630.001	230.0	468.0	208.001	290.0	379.0	228.001	132.0	118.0	144.0	233.0	184.0	284.0	264.001	248.0	265.0	206.0	300.0	350.0	287.0	199.0	383.0	194.0	301.158	293.0	343.0	261.0	432.0	205.0	472.999	378.0	302.001	166.0	274.0	280.0	45.0	18.0	80.0	55.0	26.0	60.0	69.0	33.0	49.0	41.0	47.0	55.0	57.0	79.0	81.0	49.0	38.0	84.0	45.0	49.0	33.0	25.0	76.0	32.0	18.0	90.0	83.0	75.0	89.0	84.0	35.0	64.0	88.0	111.999	98.0	83.0	127.0	58.0	126.0	120.0	95.0	57.0	103.0	84.0	82.0	62.0	47.0	48.0	98.0	27.0	38.0	89.0	32.0	43.0	25.0	25.0	35.0	28.0	27.0	43.0	39.0	225.0	60.0	86.0	150.0	121.0	201.0	209.0	159.0	205.0	114.0	197.0	0.0	128.0	158.0	136.0	167.0	201.0	184.999	190.0	103.0	171.0	128.0	79.0	331.0	1.0	9.0	6.0	23.0	5.0	6.0	15.0	11.0	11.0	5.0	13.0	9.0	3.0	18.0	12.0	9.0	14.0	12.0	12.0	9.0	14.0	23.0	9.0	104.0	209.0	121.0	170.0	185.0	146.008	81.999	155.999	74.0	140.0	118.0	93.0	75.0	53.0	40.0	84.001	75.0	102.0	75.0	98.0	52.0	119.0	94.0	73.0	0.0	1.0	0.0	1.0	0.0	0.0	0.0	1.0	0.0	1.0	1.0	0.0	0.0	1.0	0.0	1.0	0.0	0.0	47.0	68.0	32.0	46.0	60.0	44.0	53.0	57.0	28.0	31.0	81.0	10.0	123.0	35.0	52.0	98.0	44.0	49.0	64.0	95.0	71.0	64.0	90.0	109.792	99.0	46.0	63.0	71.0	42.0	35.0	14.0	11.0	75.0	15.0	12.0	5.0	15.0	78.0	5.0	12.0	7.0	5.0	11.0	7.0	21.0	10.0	6.0	15.0	11.0	27.0	12.0	15.0	7.0	17.0	14.0	28.0	20.0	36.0	10.0	11.0	17.0	20.0	17.0	12.0	16.0	7.0	11.0	17.0	15.0	9.0	3.0	10.0	11.0	12.0	10.0	8.0	12.0
35718	ENSMUSG00000092325	Gm18284	0.0	0.0	0.0	0.0	1.041	0.0	1.054	1.033	0.0	0.0	0.0	0.0	0.0	0.0	0.0	0.0	3.956	0.0	0.0	0.0	0.0	1.149	0.0	0.0	0.0	0.0	0.0	0.0	0.0	0.0	0.0	0.0	0.0	0.0	0.0	0.0	0.0	0.0	0.0	0.0	0.0	0.0	0.0	0.0	0.0	0.0	0.0	0.0	0.0	0.0	1.165	0.0	0.0	0.0	0.0	0.0	0.0	0.0	0.0	0.0	0.0	0.0	1.235	0.0	0.0	0.0	0.0	0.0	0.0	0.0	0.0	0.0	1.228	0.0	0.0	0.0	0.0	1.195	0.0	1.171	0.0	0.0	0.0	0.0	0.0	0.0	0.0	0.0	0.0	0.0	1.055	1.03	0.0	0.0	0.0	3.171	1.05	0.0	0.0	0.0	1.036	1.049	0.0	0.0	0.0	0.0	0.0	1.048	1.038	0.0	1.053	0.0	1.059	0.0	0.0	2.107	0.0	0.0	0.0	0.0	0.0	1.032	0.0	1.064	0.0	1.06	0.0	2.121	1.045	0.0	0.0	0.0	0.0	0.0	0.0	0.0	1.051	0.0	0.0	0.0	1.018	0.0	0.0	0.0	1.017	0.0	0.0	0.0	0.0	0.0	0.0	0.0	1.011	0.0	1.02	0.0	0.0	0.0	0.0	0.0	0.0	0.0	0.0	0.0	1.053	0.0	0.0	0.0	0.0	0.0	0.0	0.0	0.0	0.0	0.0	0.0	0.0	0.0	0.0	0.0	0.0	0.0	0.0	0.0	0.0	0.0	0.0	0.0	0.0	0.0	0.0	0.0	0.0	0.0	1.791	0.0	0.0	0.0	0.0	0.0	0.0	0.0	2.208	0.0	0.0	0.0	0.0	0.0	1.0	0.0	0.0	1.0	2.0	0.0	0.0	1.0	0.0	0.0	0.0	0.0	0.0	0.0	0.0	0.0	0.0	0.0	0.0	0.0	0.0	0.0	1.458	0.0	0.0	1.322	0.0	0.0	0.0	1.315	0.0	0.0	0.0	0.0	0.0	1.04	1.026	0.0	3.114	0.0	0.0	1.032	2.068	3.122	4.138	1.023	2.048	3.148	1.021	5.213	3.132	0.0	0.0	0.0	0.0	0.0	0.0	0.0	0.0	0.0	0.0	0.0	0.0	0.0	0.0	0.0	0.0	0.0	0.0	0.0	0.0	0.0	0.0	0.0	0.0	0.0	0.0	0.0	0.0	0.0	0.0	0.0	0.0	0.0	0.0	0.0	0.0	0.0	0.0	0.0	0.0	0.0	0.0	0.0	0.0	0.0	0.0	0.0	0.0	0.0	0.0	0.0	0.0	0.0	0.0	0.0	0.0	0.0	0.0	0.0	0.0	0.0	0.0	0.0	0.0	0.0	0.0	0.0	0.0	0.0	0.0	0.0	0.0	0.0	0.0	0.0	0.0	0.0	0.0	0.0	0.0	0.0	0.0	0.0	0.0	0.0	0.0	0.0	0.0	0.0	0.0	3.202	0.0	0.0	0.0	0.0	0.0	0.0	0.0	0.0	0.0	0.0	2.058	1.82	0.0	6.561	5.428	2.201	1.062	2.131	1.071	2.11	3.248	5.361	2.12	6.75	2.129	1.002	0.0	0.0	0.0	0.0	0.0	0.0	0.0	0.0	0.0	0.0	0.0	0.0	1.01	0.0	0.0	0.0	0.0	0.0	1.005	2.041	0.0	0.0	0.0	0.0	0.0	0.0	0.0	0.0	1.011	0.0	0.0	0.0	0.0	0.0	0.0	0.0	0.0	0.0	0.0	0.0	0.0	0.0	0.0	0.0	0.0	0.0	0.0	0.0	0.0	0.0	0.0	0.0	0.0	0.0	0.0	0.0	0.0	0.0	0.0	0.0	0.0	0.0	0.0	0.0	0.0	0.0	1.0	0.0	0.0	0.0	0.0	4.097	4.05	2.076	1.0	0.0	2.036	1.003	0.0	0.0	0.0	0.0	0.0	0.0	0.0	0.0	0.0	0.0	0.0	0.0	0.0	0.0	0.0	0.0	2.06	0.0	0.0	1.019	0.0	0.0	1.026	0.0	0.0	0.0	0.0	0.0	0.0	0.0	1.044	0.0	0.0	0.0	0.0	0.0	1.036	0.0	0.0	1.043	0.0	2.037	2.098	0.0	0.0	2.051	3.079	0.0	1.013	2.045	1.01	0.0	3.052	3.101	2.032	0.0	2.059	2.039	1.017	2.047	0.0	4.056	1.019	0.0	5.154	1.012	3.079	2.058	3.09	0.0	0.0	0.0	0.0	0.0	0.0	0.0	0.0	0.0	0.0	0.0	0.0	0.0	0.0	0.0	0.0	0.0	0.0	0.0	1.052	0.0	0.0	0.0	0.0	0.0	0.0	0.0	0.0	0.0	0.0	0.0	0.0	0.0	0.0	0.0	1.0	0.0	1.0	0.0	0.0	0.0	0.0	0.0	0.0	0.0	0.0	0.0	0.0	1.0	0.0	0.0	0.0	0.0	0.0	0.0	0.0	0.0	0.0	0.0	0.0	0.0	0.0	0.0	0.0	0.0	0.0	0.0	0.0	0.0	1.019	0.0	0.0	0.0	0.0	0.0	0.0	0.0	0.0	0.0	1.019	0.0	1.11	0.0	0.0	0.0	0.0	0.0	0.0	0.0	0.0	0.0	0.0	0.0	0.0	0.0	0.0	0.0	0.0	0.0	0.0	1.328	0.0	0.0	1.395	0.0	0.0	0.0	0.0	0.0	0.0	0.0	0.0	0.0	0.0	0.0	0.0	2.039	2.067	7.427	2.063	1.025	5.264	6.293	2.048	3.111	1.008	1.01	0.0	1.016	2.049	1.005	3.076	1.017	3.085	2.064	6.158	3.077	3.087	0.0	2.035	0.0	0.0	0.0	0.0	0.0	0.0	0.0	0.0	0.0	0.0	0.0	0.0	0.0	0.0	0.0	0.0	0.0	0.0	0.0	0.0	0.0	0.0	0.0	1.017	0.0	4.116	2.053	0.0	3.124	0.0	0.0	0.0	0.0	0.0	0.0	0.0	0.0	0.0	0.0	0.0	0.0	2.254	0.0	0.0	0.0	0.0	0.0	0.0	0.0	1.0	1.0	0.0	1.0	0.0	0.0	0.0	0.0	0.0	1.0	1.0	1.0	0.0	1.0	1.0	1.0	0.0	0.0	0.0	0.0	0.0	0.0	1.44	0.0	1.457	0.0	3.12	0.0	0.0	2.104	0.0	1.034	0.0	3.178	6.279	1.024	0.0	0.0	1.024	1.017	2.069	3.072	0.0	2.098	2.069	1.037	0.0	0.0	0.0	0.0	0.0	0.0	0.0	0.0	0.0	0.0	0.0	0.0	0.0	0.0	0.0	0.0	0.0	0.0	0.0	0.0	0.0	0.0	0.0	0.0	0.0	0.0	0.0	0.0	0.0	0.0	0.0	0.0	0.0	0.0	0.0	0.0	0.0	0.0	0.0	0.0	0.0	0.0	0.0	0.0	0.0	0.0	0.0
35719	ENSMUSG00000097952	Gm4398	0.0	0.0	0.0	0.0	0.0	0.0	0.0	1.0	0.0	0.0	0.0	0.0	0.0	1.0	0.0	2.0	1.0	2.0	0.0	3.0	1.0	2.0	3.0	0.0	0.0	2.0	2.0	2.0	0.0	1.0	1.0	0.0	0.0	1.0	3.0	1.0	1.0	0.0	0.0	0.0	0.0	2.0	4.0	1.0	2.0	1.0	1.0	3.0	1.015	5.0	1.0	0.0	0.0	1.0	4.0	1.0	0.0	1.0	2.0	2.0	1.0	0.0	0.0	0.0	3.0	0.0	1.0	1.0	2.0	0.0	0.0	2.0	0.0	0.0	0.0	0.0	1.0	0.0	2.0	0.0	0.0	0.0	2.0	1.0	0.0	5.0	1.0	0.0	0.0	0.0	0.0	0.0	0.0	0.0	0.0	0.0	0.0	0.0	0.0	0.0	0.0	0.0	0.0	0.0	0.0	0.0	0.0	0.0	0.0	0.0	0.0	0.0	0.0	0.0	0.0	0.0	0.0	0.0	0.0	0.0	0.0	0.0	0.0	0.0	0.0	0.0	1.0	0.0	0.0	0.0	0.0	0.0	0.0	0.0	0.0	0.0	0.0	0.0	0.0	0.0	1.0	0.0	0.0	0.0	0.0	0.0	0.0	0.0	0.0	0.0	0.0	0.0	0.0	0.0	0.0	0.0	0.0	0.0	0.0	0.0	0.0	0.0	0.0	0.0	0.0	0.0	0.0	0.0	0.0	0.0	0.0	0.0	0.0	0.0	0.0	0.0	0.0	0.0	0.0	0.0	0.0	0.0	2.0	1.0	1.0	1.0	0.0	1.0	5.0	0.0	0.0	0.0	2.0	2.0	0.0	0.0	2.0	0.0	1.0	0.0	1.0	1.0	0.0	0.0	5.0	1.0	0.0	0.0	0.0	0.0	0.0	0.0	0.0	0.0	0.0	0.0	0.0	0.0	0.0	0.0	0.0	0.0	0.0	0.0	1.0	1.0	0.0	0.0	0.0	0.0	0.0	0.0	0.0	0.0	1.0	0.0	0.0	0.0	0.0	0.0	0.0	1.0	0.0	0.0	0.0	0.0	0.0	0.0	0.0	0.0	0.0	0.0	0.0	0.0	0.0	0.0	0.0	0.0	0.0	0.0	0.0	0.0	0.0	0.0	0.0	0.0	0.0	0.0	0.0	0.0	0.0	0.0	0.0	0.0	0.0	0.0	0.0	0.0	0.0	0.0	0.0	0.0	0.0	0.0	0.0	0.0	0.0	0.0	0.0	0.0	0.0	0.0	0.0	0.0	0.0	0.0	0.0	0.0	0.0	0.0	1.0	0.0	0.0	1.0	0.0	0.0	0.0	0.0	0.0	0.0	0.0	0.0	0.0	1.0	0.0	0.0	0.0	0.0	0.0	0.0	0.0	0.0	0.0	0.0	0.0	0.0	0.0	0.0	0.0	0.0	0.0	0.0	0.0	0.0	0.0	0.0	0.0	0.0	0.0	0.0	0.0	0.0	0.0	0.0	0.0	0.0	0.0	1.0	0.0	0.0	0.0	1.0	0.0	1.0	0.0	0.0	0.0	0.0	0.0	0.0	0.0	0.0	0.0	0.0	0.0	0.0	0.0	0.0	1.0	0.0	1.0	0.0	0.0	0.0	0.0	0.0	0.0	0.0	0.0	0.0	0.0	0.0	0.0	0.0	0.0	0.0	1.0	0.0	0.0	1.0	0.0	0.0	0.0	0.0	0.0	1.0	0.0	0.0	0.0	0.0	0.0	0.0	0.0	1.0	0.0	0.0	0.0	0.0	0.0	0.0	0.0	0.0	0.0	0.0	0.0	0.0	0.0	0.0	0.0	0.0	0.0	0.0	1.0	0.0	0.0	0.0	0.0	0.0	0.0	0.0	0.0	0.0	0.0	0.0	0.0	0.0	0.0	0.0	0.0	0.0	0.0	0.0	0.0	0.0	0.0	0.0	0.0	0.0	0.0	0.0	0.0	0.0	0.0	0.0	0.0	0.0	0.0	0.0	0.0	0.0	0.0	0.0	0.0	0.0	0.0	0.0	0.0	0.0	1.0	0.0	0.0	0.0	0.0	0.0	0.0	0.0	0.0	0.0	0.0	0.0	0.0	0.0	0.0	0.0	0.0	0.0	0.0	0.0	0.0	0.0	0.0	0.0	0.0	0.0	0.0	0.0	0.0	0.0	0.0	0.0	0.0	0.0	0.0	0.0	0.0	0.0	0.0	0.0	0.0	0.0	0.0	0.0	0.0	0.0	0.0	0.0	0.0	0.0	0.0	0.0	0.0	0.0	0.0	0.0	0.0	0.0	0.0	0.0	0.0	0.0	0.0	0.0	0.0	0.0	0.0	0.0	0.0	0.0	0.0	0.0	0.0	0.0	0.0	0.0	0.0	1.0	0.0	0.0	0.0	0.0	0.0	0.0	0.0	0.0	0.0	0.0	0.0	0.0	0.0	0.0	0.0	0.0	0.0	0.0	0.0	0.0	0.0	0.0	0.0	0.0	0.0	0.0	0.0	0.0	0.0	0.0	0.0	0.0	0.0	0.0	0.0	0.0	0.0	0.0	0.0	0.0	0.0	0.0	0.0	0.0	0.0	0.0	0.0	0.0	0.0	1.0	0.0	0.0	0.0	0.0	0.0	0.0	0.0	0.0	0.0	0.0	0.0	1.0	0.0	0.0	0.0	0.0	0.0	0.0	0.0	0.0	0.0	0.0	0.0	0.0	0.0	0.0	0.0	0.0	0.0	0.0	0.0	0.0	1.0	0.0	1.0	0.0	0.0	1.0	0.0	0.0	0.0	0.0	0.0	0.0	0.0	0.0	0.0	0.0	0.0	0.0	0.0	0.0	0.0	0.0	0.0	0.0	0.0	0.0	0.0	0.0	0.0	0.0	0.0	0.0	0.0	0.0	0.0	0.0	0.0	0.0	0.0	0.0	0.0	0.0	0.0	0.0	0.0	0.0	0.0	0.0	1.0	0.0	1.0	1.0	1.0	2.0	0.0	1.0	2.0	0.0	0.0	1.0	0.0	3.0	0.0	0.0	0.0	0.0	0.0	0.0	0.0	0.0	0.0	0.0	0.0	0.0	0.0	0.0	0.0	0.0	0.0	0.0	0.0	0.0	0.0	0.0	0.0	0.0	0.0	0.0	0.0	0.0	0.0	0.0	0.0	0.0	0.0	0.0	0.0	0.0	0.0	0.0	0.0	1.0	3.0	0.0	0.0	0.0	0.0	0.0	0.0	0.0	0.0	0.0	0.0	0.0	0.0	0.0	0.0	0.0	0.0	0.0	0.0	0.0	1.002	0.0	0.0	0.0	0.0	0.0	0.0	0.0	0.0	0.0	0.0	0.0	0.0	0.0	0.0	0.0	0.0	0.0	0.0	0.0	0.0	0.0	0.0	0.0	0.0	0.0	0.0	0.0	0.0	0.0	0.0	0.0	2.0	1.0	2.0	2.0	0.0	0.0	0.0	0.0	0.0	0.0	0.0	1.0	0.0	1.0	1.0	0.0	0.0	0.0	1.0	0.0	0.0	0.0	0.0
35720	ENSMUSG00000036975	Tmem177	419.037	397.009	344.022	503.714	532.683	432.427	277.547	519.388	407.075	37.0	570.056	60.0	364.186	342.236	287.0	324.0	481.0	475.055	361.023	408.0	383.0	374.0	368.0	265.0	240.0	311.019	320.0	281.0	245.0	334.237	357.001	300.0	299.036	297.0	258.0	356.0	368.02	333.0	447.0	13.0	239.13	276.0	367.006	402.267	293.0	362.086	421.0	395.0	332.068	342.0	400.001	458.005	240.0	497.085	394.0	292.175	376.0	220.0	522.029	342.0	375.0	241.0	407.018	331.023	226.0	278.0	251.001	393.001	387.001	427.003	171.0	382.0	195.0	317.006	432.0	399.0	396.0	283.0	266.0	431.0	323.003	402.0	253.0	291.018	250.003	330.0	386.0	288.0	398.026	254.0	377.0	333.0	283.0	280.0	303.0	341.0	308.0	359.0	351.0	218.0	211.0	337.0	266.0	402.167	454.379	308.0	238.0	266.0	297.0	220.0	393.0	161.0	216.0	323.005	353.0	270.0	356.0	272.0	270.0	365.0	271.0	314.0	332.0	308.0	404.0	392.694	378.0	252.0	350.0	346.0	384.0	372.0	334.0	329.0	255.127	224.0	240.0	272.0	203.006	125.0	355.0	178.0	187.0	164.0	226.0	192.0	249.0	263.0	225.0	288.13	172.0	192.0	286.0	189.017	296.103	279.0	244.0	216.082	239.0	214.003	165.0	121.0	267.0	178.0	112.0	222.0	134.0	172.0	154.374	213.0	223.029	194.0	241.0	173.0	278.0	232.007	271.0	224.127	349.0	276.004	217.0	223.003	208.0	225.0	66.0	123.0	154.0	120.0	263.0	152.0	105.0	163.0	83.0	196.0	170.0	189.0	172.0	143.0	179.0	208.0	280.0	144.0	144.0	202.0	165.0	212.0	73.0	94.0	116.0	66.0	113.0	83.0	103.0	161.0	119.0	119.0	106.0	67.0	87.0	124.0	185.0	65.0	132.0	80.0	88.0	125.0	95.0	107.0	86.0	103.0	126.0	73.0	129.0	90.0	166.0	95.0	129.0	155.0	108.0	187.0	119.0	136.0	92.0	451.198	230.0	222.012	362.0	405.0	407.0	312.0	443.0	261.0	318.0	431.0	436.0	373.0	356.124	245.0	195.078	355.0	112.0	120.0	103.0	135.0	84.015	84.0	102.0	86.008	103.0	125.0	164.0	113.0	122.018	121.0	104.444	98.0	81.002	136.0	125.0	166.0	165.0	136.0	108.0	109.0	102.0	155.0	88.0	101.0	112.0	81.0	115.0	122.0	144.0	138.0	123.0	105.0	93.0	132.0	127.0	115.0	162.0	140.0	159.0	140.0	89.0	140.0	142.0	75.0	134.0	81.0	57.0	102.0	79.0	98.0	89.0	114.0	83.0	82.0	94.0	63.0	63.0	96.001	115.0	98.0	79.133	84.015	68.0	115.013	75.0	100.037	86.0	105.005	152.002	129.047	82.0	129.24	126.001	46.0	75.019	89.002	72.049	85.0	93.035	108.255	106.032	106.0	88.0	124.0	137.0	61.0	96.0	85.0	124.0	90.0	116.0	78.0	71.0	71.0	190.0	71.0	107.0	105.0	83.0	613.0	436.0	520.0	515.0	535.0	400.0	466.0	569.0	731.0	491.0	480.0	437.0	312.579	247.0	314.001	279.067	279.037	329.001	269.008	339.021	294.301	204.195	272.253	444.05	200.022	249.724	284.138	313.494	403.003	205.215	361.004	383.183	274.309	245.0	235.255	276.057	242.842	221.073	285.0	273.002	283.045	270.406	281.093	269.004	324.01	416.0	294.011	199.139	246.62	225.002	262.38	180.141	305.041	252.385	269.143	222.044	289.187	281.001	274.008	279.0	49.0	51.0	50.0	85.0	39.0	81.0	88.0	33.0	24.0	66.0	25.0	42.0	42.0	35.0	59.0	61.0	52.0	37.0	45.0	55.0	30.0	38.0	43.0	52.0	82.0	59.0	50.0	45.0	45.0	42.0	118.0	67.0	396.263	383.434	318.0	314.473	395.0	328.0	395.0	353.016	206.0	399.015	177.0	442.348	296.001	281.0	149.0	208.0	289.056	306.0	189.0	213.01	195.0	183.0	426.087	256.0	244.035	215.708	343.003	239.0	410.061	403.0	276.0	259.0	193.0	295.001	208.0	158.0	232.0	495.099	266.0	355.202	170.0	366.657	422.297	458.445	1023.04	688.0	1270.0	649.0	796.433	874.001	555.481	709.0	598.0	959.0	907.0	725.01	586.345	879.027	789.0	815.343	974.0	524.0	1164.0	917.0	567.0	853.002	796.44	453.108	93.005	170.0	190.0	159.0	234.0	219.104	307.0	363.0	185.0	253.0	229.422	249.0	169.0	244.0	149.0	193.0	139.0	279.0	181.0	268.002	213.0	269.0	258.0	178.0	213.233	194.0	165.0	319.0	229.0	169.0	475.0	273.0	401.0	440.0	336.0	400.0	413.0	417.0	346.0	381.0	413.0	651.0	319.0	525.173	382.0	233.0	334.0	541.0	262.0	469.0	293.0	386.0	304.0	448.0	253.0	102.0	197.0	295.0	284.0	209.0	207.0	302.0	217.0	195.0	183.0	137.0	222.001	258.0	275.0	208.0	187.0	173.0	265.0	217.0	237.0	221.0	228.042	273.0	145.037	217.0	243.0	306.0	411.0	197.0	256.0	181.0	275.0	344.0	160.0	257.0	247.0	226.0	324.0	389.0	341.0	215.0	195.0	233.0	271.0	409.0	333.0	355.0	350.0	331.0	121.0	126.0	135.0	145.0	195.0	96.0	68.0	85.0	184.0	127.0	190.0	112.0	375.0	421.0	296.0	290.0	344.0	345.0	348.0	357.0	357.0	295.0	350.0	0.0	352.0	404.0	345.0	309.0	248.0	520.0	284.0	325.0	515.0	474.0	341.0	304.0	106.0	176.0	133.0	138.0	167.0	235.0	89.0	160.0	156.0	198.0	177.0	137.0	139.0	203.0	141.0	334.0	198.0	101.0	217.0	163.0	134.0	173.0	197.0	252.0	430.0	258.007	361.0	294.0	263.0	348.0	367.0	420.0	535.0	332.0	410.0	449.0	313.0	555.0	381.0	399.0	512.0	248.0	420.0	307.0	368.0	373.0	551.0	42.0	116.0	92.0	88.0	72.0	126.0	46.0	71.0	36.0	60.0	93.0	52.0	69.0	83.0	57.0	93.0	101.0	66.0	247.0	152.0	273.0	149.0	148.0	166.0	241.0	243.0	181.0	194.0	224.0	126.0	466.0	242.0	261.001	396.0	291.0	261.002	423.0	383.0	286.0	422.0	406.0	263.0	288.0	340.0	361.0	401.0	292.0	261.029	148.0	120.0	155.0	154.0	169.0	94.0	120.0	111.0	116.153	125.0	124.0	109.0	117.0	121.0	157.0	155.0	111.0	152.0	90.0	173.0	123.0	133.0	130.0	62.0	102.0	83.0	101.0	69.0	76.0	88.0	77.0	70.0	91.0	66.0	86.0	55.0	58.0	81.0	62.0	67.0	81.0	57.0	58.0	70.0	67.0	88.0	82.0
35721	ENSMUSG00000038020	Rapgefl1	15.0	12.0	24.0	12.0	27.0	14.0	10.002	26.0	30.0	2.0	11.0	3.0	16.0	12.0	13.0	6.0	12.0	10.0	14.0	12.0	16.0	24.0	20.0	18.0	17.016	8.0	15.0	5.0	15.0	29.001	25.0	15.0	21.0	15.999	13.999	21.0	25.999	17.0	24.0	1.0	13.0	16.0	23.0	12.0	14.0	14.0	30.0	13.0	15.0	10.0	22.0	28.0	10.0	13.0	22.0	10.0	22.0	7.0	17.0	15.0	15.0	10.0	22.0	15.0	7.0	7.0	16.0	14.0	14.0	19.0	3.0	20.0	14.0	14.0	13.0	15.0	23.0	16.0	17.0	15.0	16.0	20.0	22.0	20.0	27.0	20.0	19.0	34.0	21.0	4.0	9.0	9.0	7.0	3.0	5.0	10.0	15.0	11.0	4.0	13.0	10.0	17.0	13.0	18.0	17.0	3.0	15.0	20.0	6.0	15.0	14.0	8.0	12.0	8.0	13.0	5.0	12.0	10.0	18.0	20.0	10.0	19.0	15.001	5.0	16.0	25.0	9.0	11.0	6.0	18.0	25.0	9.0	12.0	9.0	12.0	16.0	8.0	11.0	4.0	0.0	26.0	12.0	4.0	14.0	10.0	10.0	6.0	8.0	2.0	13.0	6.0	13.0	13.0	5.0	21.0	16.0	9.0	9.0	21.0	20.0	14.0	19.0	17.0	15.0	16.0	23.0	19.0	20.0	15.0	25.0	12.0	10.0	6.0	10.0	19.006	21.0	14.0	12.0	22.0	8.0	15.0	13.0	11.0	6.0	4.0	2.0	9.0	10.0	24.0	21.0	8.0	5.0	3.0	10.0	6.0	3.0	16.0	23.0	10.0	8.0	8.0	5.0	17.999	14.0	7.999	16.0	1.0	2.0	1.0	0.0	2.0	2.0	0.0	1.0	5.0	4.0	1.0	4.0	2.0	1.0	1.0	0.0	3.0	0.0	4.0	6.0	2.0	5.0	2.0	6.0	5.0	6.0	10.0	3.0	0.0	4.0	10.0	4.0	3.0	12.999	4.0	6.0	2.0	22.0	11.0	10.0	20.0	23.0	22.0	37.999	52.0	18.0	31.0	18.0	20.0	25.0	27.0	21.0	13.0	22.0	8.0	6.0	7.0	12.0	8.0	5.0	13.0	4.0	5.0	5.0	9.0	3.0	13.0	7.0	4.0	6.0	3.0	3.0	4.0	6.0	2.0	4.0	3.0	9.0	10.0	4.0	4.0	4.0	3.0	5.0	2.0	4.0	4.0	7.0	1.0	6.0	6.0	8.0	4.0	1.0	2.0	6.0	14.0	2.0	3.0	10.0	2.0	1.0	2.0	7.0	2.0	4.0	4.0	5.0	8.0	10.0	5.0	6.0	6.0	6.0	5.0	5.0	6.0	1.0	5.0	11.0	3.0	5.0	1.0	1.0	11.0	6.0	12.0	4.0	5.0	5.0	4.0	5.0	5.0	6.0	4.0	6.0	4.0	3.0	1.0	10.0	6.0	1.0	2.0	1.0	12.0	7.0	7.0	10.0	9.0	1.0	5.0	2.0	5.0	3.0	8.0	5.0	9.0	21.0	19.0	16.0	21.0	19.0	22.0	13.0	36.0	26.0	15.0	18.0	9.0	22.0	21.0	28.0	26.001	16.0	23.0	20.0	16.999	13.0	13.0	51.012	31.999	9.0	13.0	17.0	32.0	33.0	11.0	22.0	34.0	32.0	18.0	21.0	19.999	24.0	20.0	23.0	23.0	22.0	23.0	28.0	24.0	27.0	27.0	18.0	11.0	16.0	27.0	13.0	26.0	28.0	15.0	12.0	21.0	27.0	31.0	21.0	15.0	1.0	4.0	2.0	1.0	3.0	0.0	7.0	2.0	1.0	7.0	1.0	2.0	2.0	6.0	0.0	0.0	0.0	2.0	0.0	1.0	0.0	1.0	2.0	0.0	7.0	12.0	5.0	6.0	2.0	4.0	14.0	4.0	22.0	12.0	9.0	14.0	14.0	34.0	18.0	15.0	6.0	28.0	10.0	18.006	21.0	13.001	3.0	10.0	14.0	16.0	10.0	16.0	3.0	5.0	19.0	8.0	4.0	15.0	18.0	6.0	18.002	18.0	16.0	11.0	19.0	6.0	5.999	12.0	2.0	29.0	13.0	7.0	10.0	15.0	21.0	21.0	128.0	34.0	58.0	29.0	40.0	28.0	31.0	72.0	25.0	49.0	57.0	44.0	31.0	27.0	30.0	43.0	78.0	23.0	65.0	47.0	30.0	39.0	10.0	13.0	10.003	10.0	7.0	10.0	18.999	3.0	22.021	27.001	2.0	12.0	3.0	11.0	6.0	7.0	6.0	4.0	16.0	12.0	11.0	9.0	7.0	19.001	9.0	6.0	15.0	8.0	2.0	20.0	12.0	12.0	30.0	15.0	30.0	26.0	21.0	31.0	14.0	20.0	40.0	22.0	24.0	19.0	23.0	28.0	25.0	23.0	31.0	48.0	16.0	31.0	25.0	11.0	35.0	20.0	28.0	3.0	15.0	4.0	16.0	11.0	8.0	4.0	19.0	1.0	15.0	11.0	10.0	11.0	12.0	8.0	10.0	5.0	6.0	22.0	13.0	16.0	5.0	25.0	4.0	15.0	6.0	10.0	15.0	7.0	9.0	6.0	4.0	16.0	4.0	13.999	8.0	8.0	11.0	22.0	9.0	11.0	13.0	5.0	13.999	12.0	12.0	9.0	33.0	29.0	4.0	3.0	2.0	4.0	1.0	0.0	4.0	3.0	5.0	0.0	1.0	5.0	24.0	24.0	23.0	24.0	17.0	5.0	13.0	34.0	20.0	18.0	7.0	0.0	19.0	27.0	13.0	25.0	20.0	42.0	15.0	22.0	29.0	31.0	15.0	15.0	1.0	5.0	4.0	3.0	2.0	5.0	7.0	3.0	6.0	2.0	11.0	2.0	1.0	3.0	1.0	3.0	3.0	0.0	1.0	0.0	6.0	4.0	2.0	6.0	9.0	9.0	15.0	13.0	12.0	7.0	15.0	18.0	15.0	7.0	15.0	18.0	12.0	16.0	12.999	16.0	9.0	27.0	5.0	5.0	8.0	6.0	9.0	1.0	5.0	2.0	1.0	0.0	0.0	1.0	0.0	0.0	1.0	1.0	2.0	5.0	0.0	6.0	5.0	6.0	2.0	7.0	4.0	8.0	7.0	7.0	5.0	3.0	3.0	6.0	3.0	11.0	3.0	25.0	8.0	22.0	16.0	14.0	13.0	16.999	20.0	13.0	29.0	11.0	12.0	17.0	22.0	37.999	13.0	17.0	9.0	4.0	9.0	8.0	6.0	5.0	5.0	7.0	5.0	3.0	6.0	4.0	6.0	14.0	5.0	12.0	5.0	8.0	11.999	2.0	6.0	4.0	1.0	5.0	1.0	1.0	0.0	0.0	0.0	2.0	3.0	0.0	4.0	2.0	0.0	2.0	0.0	0.0	2.0	0.0	1.0	2.0	1.0	2.0	1.0	1.0	1.0	3.0
35722	ENSMUSG00000090322	Gm17090	3.0	12.0	4.0	3.0	6.0	2.0	2.0	4.0	3.0	0.0	1.0	2.0	0.0	0.0	0.0	0.0	0.0	0.0	0.0	0.0	0.0	0.0	0.0	0.0	0.0	0.0	0.0	0.0	0.0	0.0	0.0	0.0	0.0	0.0	0.0	0.0	0.0	0.0	0.0	0.0	0.0	0.0	0.0	0.0	0.0	1.0	0.0	1.0	0.0	0.0	0.0	0.0	0.0	0.0	0.0	0.0	0.0	2.0	2.0	0.0	0.0	1.0	0.0	0.0	0.0	0.0	0.0	0.0	0.0	0.0	0.0	2.0	0.0	0.0	1.0	1.0	0.0	0.0	0.0	0.0	0.0	0.0	0.0	0.0	0.0	0.0	1.0	0.0	0.0	2.0	3.0	3.0	0.0	0.0	3.0	2.0	1.0	1.0	0.0	2.0	0.0	1.0	0.0	1.0	1.0	4.0	1.0	0.0	0.0	0.0	5.0	0.0	1.0	1.0	0.0	0.0	0.0	5.0	1.0	4.0	0.0	2.0	2.0	1.0	1.0	0.0	0.0	0.0	1.0	0.0	4.0	0.0	1.0	1.0	1.0	3.0	0.0	0.0	1.0	0.0	0.0	0.0	1.0	0.0	0.0	0.0	0.0	0.0	0.0	0.0	0.0	0.0	0.0	0.0	0.0	1.0	0.0	1.0	0.0	0.0	0.0	2.0	0.0	0.0	0.0	0.0	0.0	0.0	0.0	0.0	0.0	0.0	0.0	1.0	0.0	0.0	0.0	2.0	0.0	1.0	0.0	2.0	0.0	0.0	0.0	0.0	0.0	0.0	0.0	0.0	0.0	0.0	0.0	0.0	0.0	0.0	0.0	0.0	0.0	0.0	0.0	0.0	0.0	0.0	0.0	0.0	0.0	1.0	0.0	0.0	0.0	0.0	0.0	0.0	0.0	0.0	0.0	0.0	0.0	0.0	0.0	0.0	0.0	0.0	0.0	0.0	0.0	1.0	0.0	0.0	2.0	0.0	2.0	1.0	1.001	4.0	0.0	1.0	1.0	3.0	2.0	0.0	4.0	0.0	1.045	1.037	1.035	0.0	0.0	2.064	1.043	0.0	0.0	0.0	0.0	0.0	0.0	1.033	0.0	0.0	0.0	0.0	0.0	0.0	0.0	0.0	0.0	0.0	0.0	0.0	0.0	0.0	0.0	0.0	0.0	0.0	0.0	0.0	0.0	0.0	0.0	0.0	0.0	0.0	0.0	0.0	0.0	0.0	0.0	0.0	0.0	0.0	0.0	0.0	0.0	0.0	0.0	0.0	0.0	0.0	0.0	0.0	0.0	0.0	0.0	0.0	0.0	0.0	0.0	0.0	0.0	0.0	1.115	1.155	2.507	0.0	0.0	0.0	1.11	0.0	0.0	0.0	0.0	0.0	0.0	0.0	0.0	0.0	0.0	0.0	0.0	0.0	0.0	0.0	0.0	0.0	0.0	0.0	0.0	0.0	0.0	0.0	0.0	0.0	0.0	0.0	5.187	0.0	1.157	0.0	2.451	0.0	0.0	0.0	0.0	0.0	1.277	0.0	0.0	1.244	0.0	0.0	1.418	25.464	15.039	32.189	18.932	10.318	17.49	18.748	19.579	30.496	25.671	15.876	6.63	0.0	0.0	0.0	0.0	0.0	1.0	0.0	0.0	0.0	0.0	0.0	0.0	0.0	0.0	1.0	0.0	0.0	0.0	0.0	0.0	1.0	0.0	0.0	0.0	1.0	0.0	0.0	2.0	0.0	0.0	1.0	0.0	0.0	0.0	0.0	0.0	0.0	0.0	0.0	0.0	0.0	0.0	0.0	0.0	0.0	0.0	0.0	0.0	0.0	1.0	0.0	0.0	0.0	0.0	0.0	0.0	0.0	0.0	0.0	0.0	0.0	0.0	0.0	0.0	0.0	0.0	0.0	0.0	0.0	0.0	0.0	0.0	0.0	1.002	0.0	1.009	1.003	0.0	1.016	0.0	0.0	3.0	1.0	1.0	1.0	2.0	0.0	0.0	1.0	0.0	0.0	1.0	1.0	0.0	0.0	0.0	0.0	0.0	0.0	0.0	2.0	1.0	8.0	3.0	2.0	1.0	7.0	4.0	3.0	3.0	4.0	4.0	4.011	9.0	1.0	0.0	1.0	5.0	2.0	0.0	0.0	10.0	9.0	14.0	3.179	1.036	3.146	2.079	1.039	2.083	1.037	6.327	2.144	2.075	2.082	3.112	1.033	2.068	1.03	1.032	1.026	1.037	2.072	1.04	2.053	1.041	4.205	0.0	1.0	1.0	2.0	2.0	0.0	0.0	0.0	0.0	0.0	1.0	0.0	0.0	0.0	0.0	0.0	0.0	0.0	1.0	0.0	0.0	0.0	0.0	0.0	0.0	0.0	0.0	0.0	0.0	0.0	2.0	0.0	0.0	1.0	0.0	0.0	0.0	0.0	0.0	0.0	0.0	0.0	0.0	0.0	0.0	0.0	1.0	0.0	1.0	0.0	0.0	2.0	1.0	0.0	0.0	0.0	0.0	0.0	0.0	0.0	0.0	0.0	0.0	1.0	1.0	1.0	0.0	2.0	0.0	0.0	0.0	0.0	1.0	0.0	0.0	0.0	0.0	0.0	3.0	0.0	0.0	0.0	0.0	0.0	0.0	0.0	0.0	0.0	0.0	0.0	0.0	0.0	0.0	0.0	0.0	0.0	0.0	0.0	0.0	5.0	2.0	0.0	0.0	3.0	2.0	0.0	2.008	0.0	0.0	0.0	0.0	0.0	1.0	1.0	0.0	1.0	0.0	1.025	0.0	2.102	0.0	3.252	2.136	1.051	1.045	2.105	0.0	1.039	0.0	1.034	2.13	4.156	1.045	0.0	0.0	2.07	3.246	0.0	1.04	0.0	0.0	0.0	0.0	0.0	0.0	0.0	0.0	0.0	0.0	0.0	0.0	0.0	0.0	1.0	1.0	0.0	3.0	0.0	0.0	0.0	0.0	2.004	1.0	0.0	3.412	1.075	3.287	5.553	11.113	2.144	1.0	0.0	0.0	0.0	0.0	0.0	0.0	0.0	0.0	0.0	1.0	0.0	0.0	0.0	0.0	2.0	0.0	0.0	0.0	0.0	0.0	0.0	0.0	0.0	0.0	0.0	0.0	1.0	0.0	0.0	0.0	0.0	0.0	0.0	0.0	0.0	0.0	0.0	1.0	1.0	1.0	0.0	0.0	1.0	0.0	2.0	0.0	0.0	1.027	0.0	0.0	0.0	0.0	1.027	1.031	0.0	0.0	1.035	0.0	2.072	1.061	1.031	1.03	1.051	2.084	1.037	0.0	0.0	0.0	0.0	0.0	1.0	0.0	0.0	0.0	0.0	0.0	0.0	0.0	0.0	0.0	0.0	0.0	0.0	0.0	0.0	0.0	0.0	0.0	0.0	0.0	0.0	0.0	0.0	1.0	0.0	0.0	0.0	0.0	0.0	0.0	0.0	0.0	0.0	0.0	0.0	0.0	0.0	0.0	0.0	0.0	0.0	0.0
35723	ENSMUSG00000023106	Denr	1032.77	1058.2	1067.2	1092.9	1176.88	981.815	1196.06	1109.78	861.028	152.01	2290.89	142.48	1183.03	1304.44	1161.1	940.072	1228.22	1303.13	963.064	1012.0	903.933	999.0	1376.16	1456.69	1201.88	1248.22	1105.22	1212.21	958.054	1008.08	1094.79	1244.88	1153.02	1130.3	1170.03	1170.94	966.003	945.342	1207.05	33.0	1354.58	1109.95	1031.83	992.542	1581.1	1240.15	1054.44	1050.04	974.845	1340.0	1175.07	1080.06	1108.89	1501.16	1460.03	1148.08	1068.06	982.494	1239.78	1143.19	953.0	1055.07	997.019	1138.9	1281.08	1097.05	958.001	1191.37	1014.57	1201.12	1282.09	1210.76	1117.46	1016.72	1000.24	1286.11	1037.1	1153.62	1242.45	1013.36	1722.0	1048.14	972.081	1119.21	1233.32	1390.03	1170.98	1196.0	1314.16	634.071	972.001	958.101	939.112	1041.0	705.279	922.003	769.999	821.279	979.0	823.0	961.0	767.0	825.999	773.0	817.999	950.0	1156.02	763.001	906.0	866.0	873.001	709.001	979.001	1026.01	856.0	1046.0	826.0	895.721	808.086	824.0	1005.03	1010.0	808.216	1182.24	875.0	854.861	840.0	681.001	786.0	1027.0	817.0	801.999	955.001	705.0	744.0	841.0	1165.06	736.0	684.001	864.757	1751.0	580.0	605.701	757.999	622.001	802.0	760.122	892.159	774.979	934.272	818.232	780.671	941.024	713.015	1152.92	711.872	851.964	594.365	280.0	434.674	502.0	407.0	224.0	579.046	539.372	279.0	514.0	507.006	576.442	591.001	710.656	975.678	908.159	676.967	1032.35	890.763	847.42	913.44	971.07	793.178	927.121	835.989	676.902	756.929	329.471	848.725	707.872	773.423	803.619	745.963	696.01	1021.64	534.456	699.83	565.706	632.775	919.074	828.831	566.478	600.099	1013.2	526.926	1015.54	692.439	938.131	729.251	702.0	946.0	1179.0	947.0	1010.0	1098.0	1101.0	757.0	1107.0	590.0	592.0	626.0	900.0	1050.0	772.0	1264.0	1093.0	658.0	359.0	365.0	412.0	405.999	566.042	545.0	548.034	466.0	547.0	506.999	616.039	405.0	640.0	664.001	592.0	542.0	509.0	452.0	483.0	1289.31	856.186	783.003	1185.48	1140.0	1340.0	1094.0	1874.54	916.033	906.047	1267.04	1548.0	1476.0	1609.42	1175.39	952.671	1281.0	378.0	304.943	291.999	397.004	320.992	399.005	377.0	440.836	305.002	351.0	355.022	372.949	370.032	347.669	296.0	358.0	347.157	817.026	542.012	707.007	708.0	821.033	684.011	713.007	625.021	622.021	727.012	686.02	508.0	739.0	574.0	633.006	733.006	693.009	727.0	594.006	609.006	581.0	567.012	645.0	639.027	746.004	624.0	630.0	665.0	600.008	761.007	855.0	817.011	326.0	292.0	288.0	239.0	450.0	315.0	385.0	303.001	303.0	264.0	312.0	256.0	275.828	460.775	333.017	323.753	292.922	405.506	305.094	223.575	230.434	457.856	325.425	385.402	377.336	314.299	348.498	421.478	284.009	303.07	241.443	279.288	263.363	324.041	322.819	303.408	279.099	249.411	419.063	443.269	425.185	410.142	322.357	277.34	445.129	381.317	305.145	361.236	382.143	663.23	302.246	386.047	297.184	369.177	1294.0	1315.0	1280.0	1251.0	1100.0	1127.0	1256.0	1218.0	1464.0	1034.0	1188.0	1284.0	1140.21	1163.83	916.26	993.57	909.274	978.368	773.013	1006.15	1143.69	856.111	738.866	1206.34	725.798	722.34	963.736	1111.03	1360.74	831.798	1111.13	1313.42	904.526	637.466	904.968	1005.4	771.897	957.259	979.389	935.8	1164.33	908.395	918.079	775.303	1358.32	1332.49	1079.97	564.258	840.762	762.521	823.151	758.993	1114.1	743.823	866.56	638.177	910.024	913.104	767.714	868.904	145.583	216.925	163.625	218.477	176.949	224.842	360.344	245.32	191.975	264.652	149.0	253.739	161.565	208.0	201.284	242.649	190.35	258.397	223.91	232.373	220.0	114.618	227.365	182.189	95.0	81.778	87.0	91.0	66.0	87.0	341.02	62.0	851.468	1030.29	844.149	798.0	1084.44	936.562	924.889	911.084	996.188	1040.0	1016.94	984.89	917.641	1258.0	994.999	710.0	799.028	1042.0	775.0	921.0	574.001	591.0	1101.07	726.149	734.359	751.534	1112.37	636.0	1032.21	880.678	678.02	709.0	408.0	1092.0	446.041	807.0	769.0	1127.33	869.047	1109.01	809.002	983.345	954.192	758.526	3333.62	3477.24	3732.01	1762.58	3637.26	2615.43	1809.51	2645.04	1987.05	3345.04	3198.17	2414.75	2853.32	2774.38	2722.53	4404.34	2619.01	2227.97	3528.11	3544.42	2635.07	2906.12	3045.74	2281.02	535.245	959.0	953.35	641.484	660.124	1214.0	1195.75	1421.01	708.0	575.999	482.0	618.0	645.0	578.0	937.005	715.0	709.0	519.0	726.0	565.0	736.064	627.0	752.0	507.999	588.0	923.001	524.046	647.001	468.0	1000.0	694.0	477.001	786.0	558.0	646.0	828.0	725.223	809.0	1263.0	785.0	648.0	830.0	553.999	810.0	806.0	530.0	650.0	1104.0	431.0	907.0	1305.0	320.0	501.009	948.0	497.0	821.004	1517.91	1383.0	1389.0	780.264	911.06	1089.4	940.002	1428.43	769.13	972.0	741.144	1293.0	1379.06	949.287	728.037	1590.0	1834.0	1011.0	978.03	789.138	1197.24	1159.0	1036.04	701.18	828.0	1070.0	876.001	830.0	1332.0	899.0	851.0	1075.0	978.0	1008.0	872.0	870.999	697.0	1047.0	764.0	791.0	923.999	970.0	879.277	1541.05	1074.0	1095.04	965.038	1147.05	360.0	494.999	522.0	404.05	442.0	264.056	353.0	297.067	405.0	463.12	387.0	294.065	1324.0	1111.0	1126.0	1324.0	871.0	1286.0	1092.0	1094.0	1039.0	1010.0	1140.0	0.0	954.001	977.001	830.999	1357.0	1158.0	1359.0	1158.0	1178.0	1063.0	1408.0	945.999	1479.0	450.0	660.999	610.0	539.0	408.0	588.001	533.0	523.0	509.0	484.0	613.0	489.0	783.283	696.413	513.488	1055.98	527.41	905.183	801.358	900.089	473.272	722.255	603.353	741.502	738.176	750.045	739.912	654.032	625.956	1191.0	1115.0	1204.0	1561.0	1171.0	1098.0	1245.0	1241.0	1460.0	1034.0	1172.0	1203.0	1090.0	1097.0	975.0	1151.0	1046.0	1322.0	610.0	756.0	548.0	225.0	1372.0	236.0	626.0	747.0	417.0	748.0	692.0	827.0	903.769	821.0	446.0	718.0	349.0	474.0	712.999	795.999	713.0	698.0	869.999	747.0	635.0	829.0	647.0	692.001	1023.0	520.0	1387.0	958.544	827.131	1344.64	1274.0	938.998	1344.11	1069.0	970.927	1419.0	1191.0	829.814	813.002	1056.74	1024.83	1427.07	893.017	855.374	407.351	450.086	287.0	507.001	347.998	415.596	368.622	349.0	331.979	390.127	352.72	293.001	316.071	362.461	319.0	390.05	428.613	414.0	264.0	479.0	378.001	551.0	505.0	479.431	387.44	301.332	380.607	316.588	448.899	460.604	426.01	412.539	295.122	490.771	388.674	297.277	336.488	307.501	357.546	323.345	403.955	700.505	301.183	452.654	423.53	368.219	393.672
35724	ENSMUSG00000072511	Hhla1	0.0	0.0	0.0	0.0	0.0	0.0	0.0	0.0	0.0	0.0	0.0	0.0	0.0	0.0	0.0	0.0	0.0	0.0	0.0	0.0	0.0	0.0	0.0	0.0	0.0	0.0	0.0	0.0	0.0	0.0	0.0	0.0	0.0	0.0	0.0	0.0	0.0	0.0	0.0	0.0	0.0	0.0	0.0	0.0	0.0	0.0	0.0	0.0	0.0	0.0	0.0	0.0	0.0	0.0	0.0	0.0	0.0	0.0	0.0	0.0	0.0	0.0	0.0	0.0	0.0	0.0	0.0	0.0	0.0	0.0	0.0	0.0	0.0	0.0	0.0	0.0	0.0	0.0	0.0	0.0	0.0	0.0	0.0	0.0	0.0	0.0	0.0	0.0	0.0	0.0	0.0	0.0	0.0	0.0	0.0	0.0	0.0	0.0	0.0	0.0	0.0	0.0	0.0	0.0	0.0	0.0	0.0	0.0	0.0	0.0	0.0	0.0	0.0	0.0	0.0	0.0	0.0	0.0	0.0	0.0	0.0	0.0	0.0	0.0	0.0	0.0	0.0	0.0	0.0	0.0	0.0	0.0	0.0	0.0	0.0	0.0	0.0	0.0	0.0	0.0	0.0	0.0	0.0	0.0	0.0	0.0	0.0	0.0	0.0	0.0	0.0	0.0	0.0	0.0	0.0	0.0	0.0	0.0	0.0	0.0	0.0	0.0	0.0	0.0	0.0	0.0	0.0	0.0	0.0	0.0	0.0	0.0	0.0	0.0	0.0	0.0	0.0	0.0	0.0	0.0	0.0	0.0	0.0	0.0	0.0	0.0	0.0	0.0	0.0	0.0	0.0	0.0	0.0	0.0	0.0	0.0	0.0	0.0	0.0	0.0	0.0	0.0	0.0	0.0	0.0	0.0	0.0	0.0	0.0	0.0	0.0	0.0	0.0	0.0	0.0	0.0	0.0	0.0	0.0	0.0	0.0	0.0	0.0	0.0	0.0	0.0	0.0	0.0	0.0	0.0	0.0	0.0	0.0	0.0	0.0	0.0	0.0	0.0	0.0	0.0	0.0	0.0	0.0	0.0	0.0	0.0	0.0	0.0	0.0	0.0	0.0	0.0	0.0	0.0	0.0	0.0	0.0	0.0	0.0	0.0	0.0	0.0	0.0	0.0	0.0	0.0	0.0	0.0	0.0	0.0	0.0	0.0	0.0	0.0	0.0	0.0	0.0	0.0	0.0	0.0	0.0	0.0	0.0	0.0	0.0	0.0	0.0	0.0	0.0	0.0	0.0	0.0	0.0	0.0	0.0	0.0	0.0	0.0	0.0	0.0	0.0	0.0	0.0	0.0	0.0	0.0	0.0	0.0	0.0	0.0	0.0	0.0	0.0	0.0	0.0	0.0	0.0	0.0	0.0	0.0	0.0	0.0	0.0	0.0	0.0	0.0	0.0	0.0	0.0	0.0	0.0	0.0	0.0	0.0	0.0	0.0	0.0	0.0	0.0	0.0	0.0	0.0	0.0	0.0	0.0	0.0	0.0	0.0	0.0	0.0	0.0	0.0	0.0	0.0	0.0	0.0	0.0	0.0	0.0	0.0	0.0	0.0	0.0	0.0	0.0	0.0	0.0	0.0	0.0	0.0	0.0	0.0	0.0	0.0	0.0	0.0	0.0	0.0	0.0	0.0	0.0	0.0	0.0	0.0	0.0	0.0	0.0	0.0	0.0	0.0	0.0	0.0	0.0	0.0	0.0	0.0	0.0	0.0	0.0	0.0	0.0	0.0	0.0	0.0	0.0	0.0	0.0	0.0	0.0	0.0	0.0	0.0	0.0	0.0	0.0	0.0	0.0	0.0	0.0	0.0	0.0	0.0	0.0	0.0	0.0	0.0	0.0	0.0	0.0	0.0	0.0	0.0	0.0	0.0	0.0	0.0	0.0	0.0	0.0	0.0	0.0	0.0	0.0	0.0	0.0	0.0	0.0	0.0	0.0	0.0	0.0	0.0	0.0	0.0	0.0	0.0	0.0	0.0	0.0	0.0	0.0	0.0	0.0	0.0	0.0	0.0	0.0	0.0	0.0	0.0	0.0	0.0	0.0	0.0	0.0	0.0	0.0	0.0	0.0	0.0	0.0	0.0	0.0	0.0	0.0	0.0	0.0	0.0	0.0	0.0	0.0	0.0	0.0	0.0	0.0	0.0	0.0	0.0	0.0	0.0	0.0	0.0	0.0	0.0	0.0	0.0	0.0	0.0	0.0	0.0	0.0	0.0	0.0	0.0	0.0	0.0	0.0	0.0	0.0	0.0	0.0	0.0	0.0	0.0	0.0	0.0	0.0	0.0	0.0	0.0	0.0	0.0	0.0	0.0	0.0	0.0	0.0	0.0	0.0	0.0	0.0	0.0	0.0	0.0	0.0	0.0	0.0	0.0	0.0	0.0	0.0	0.0	0.0	0.0	0.0	0.0	0.0	0.0	0.0	0.0	0.0	0.0	0.0	0.0	0.0	0.0	0.0	0.0	0.0	0.0	0.0	0.0	0.0	0.0	0.0	0.0	0.0	0.0	0.0	0.0	0.0	0.0	0.0	0.0	0.0	0.0	0.0	0.0	0.0	0.0	0.0	0.0	0.0	0.0	0.0	0.0	0.0	0.0	0.0	0.0	0.0	0.0	0.0	0.0	0.0	0.0	0.0	0.0	0.0	0.0	0.0	0.0	0.0	0.0	0.0	0.0	0.0	0.0	0.0	0.0	0.0	0.0	0.0	0.0	0.0	0.0	0.0	0.0	0.0	0.0	0.0	0.0	0.0	0.0	0.0	0.0	0.0	0.0	0.0	0.0	0.0	0.0	0.0	0.0	0.0	0.0	0.0	0.0	0.0	0.0	0.0	0.0	0.0	0.0	0.0	0.0	0.0	0.0	0.0	0.0	0.0	0.0	0.0	0.0	0.0	0.0	0.0	0.0	0.0	0.0	0.0	0.0	0.0	0.0	0.0	0.0	0.0	0.0	0.0	0.0	0.0	0.0	0.0	0.0	0.0	0.0	0.0	0.0	0.0	0.0	0.0	0.0	0.0	0.0	0.0	0.0	0.0	0.0	0.0	0.0	0.0	0.0	0.0	0.0	0.0	0.0	0.0	0.0	0.0	0.0	0.0	0.0	0.0	0.0	0.0	0.0	0.0	0.0	0.0	0.0	0.0	0.0	0.0	0.0	0.0	0.0	0.0	0.0	0.0	0.0	0.0	0.0	0.0	0.0	0.0	0.0	0.0	0.0	0.0	0.0	0.0	0.0	0.0	0.0	0.0	0.0	0.0	0.0	0.0	0.0	0.0	0.0	0.0	0.0	0.0	0.0	0.0	0.0	0.0	0.0	0.0	0.0	0.0	0.0	0.0	0.0	0.0	0.0	0.0	0.0	0.0	0.0	0.0	0.0	0.0	0.0	0.0	0.0	0.0	0.0	0.0	0.0	0.0	0.0	0.0	0.0	0.0	0.0	0.0	0.0	0.0	0.0	0.0	0.0	0.0	0.0	0.0	0.0	0.0	0.0	0.0	0.0	0.0	0.0	0.0
35725	ENSMUSG00000026387	Sctr	3.0	6.0	1.0	2.0	4.0	0.0	3.0	1.0	1.0	1.0	1.0	0.0	3.0	1.0	7.0	5.0	2.0	5.0	7.0	7.0	3.0	8.0	3.0	11.0	3.0	0.0	4.0	2.0	1.0	7.0	4.0	3.0	4.0	4.0	1.0	5.0	3.0	9.0	12.0	0.0	2.0	2.0	2.0	9.0	6.0	3.0	8.0	1.0	9.0	5.0	5.0	0.0	4.0	4.0	5.0	2.0	5.0	4.0	7.0	7.0	4.0	5.0	3.0	8.0	2.0	5.0	6.0	6.0	4.0	3.0	1.0	10.0	8.0	3.0	10.0	3.0	16.0	3.0	4.0	4.0	1.0	5.0	9.0	5.0	5.0	1.0	3.0	4.0	1.0	0.0	5.0	4.0	1.0	1.0	1.0	4.0	1.0	0.0	1.0	4.0	1.0	1.0	8.0	0.0	2.0	1.0	2.0	0.0	3.0	2.0	0.0	0.0	0.0	0.0	1.0	1.0	12.0	1.0	2.0	3.0	1.0	2.0	2.0	0.0	0.0	2.0	2.0	1.0	3.0	1.0	0.0	1.0	2.0	1.0	0.0	4.0	1.0	2.0	0.0	1.0	0.0	0.0	1.0	0.0	0.0	1.0	0.0	2.0	0.0	1.0	1.0	0.0	4.0	1.0	0.0	4.0	0.0	1.0	1.0	0.0	1.0	1.0	0.0	0.0	0.0	0.0	0.0	0.0	1.0	0.0	0.0	0.0	0.0	0.0	3.0	1.0	1.0	1.0	3.0	1.0	2.0	2.0	0.0	0.0	0.0	0.0	0.0	0.0	2.0	0.0	0.0	5.0	2.0	0.0	0.0	0.0	0.0	1.0	0.0	0.0	6.0	0.0	0.0	0.0	0.0	2.0	0.0	0.0	0.0	0.0	2.0	0.0	2.0	1.0	0.0	1.0	0.0	1.0	0.0	0.0	0.0	1.0	0.0	0.0	1.0	1.0	1.0	1.0	2.0	0.0	4.0	0.0	0.0	0.0	1.0	1.0	0.0	0.0	0.0	0.0	1.0	1.0	3.0	5.0	5.0	5.0	1.0	2.0	36.0	12.0	44.0	4.0	4.0	4.0	3.0	1.0	5.0	4.0	6.0	2.0	1.0	3.0	1.0	0.0	2.0	0.0	0.0	0.0	0.0	0.0	0.0	0.0	1.0	0.0	0.0	0.0	1.0	1.0	0.0	1.0	0.0	0.0	0.0	0.0	0.0	1.0	0.0	0.0	0.0	1.0	0.0	0.0	0.0	0.0	1.0	0.0	0.0	0.0	0.0	2.0	0.0	0.0	1.0	1.0	1.0	0.0	1.0	0.0	0.0	0.0	1.0	0.0	0.0	0.0	0.0	0.0	0.0	0.0	0.0	0.0	0.0	0.0	0.0	0.0	0.0	0.0	0.0	1.0	0.0	0.0	0.0	2.0	0.0	0.0	0.0	1.0	0.0	1.0	0.0	0.0	0.0	0.0	1.0	0.0	1.0	1.0	0.0	3.0	0.0	0.0	2.0	0.0	0.0	0.0	1.0	1.0	1.0	3.0	6.0	0.0	0.0	3.0	0.0	5.0	0.0	3.0	0.0	2.0	1.0	2.0	4.0	6.0	2.0	0.0	1.0	1.0	5.001	3.0	2.0	1.0	0.0	7.0	5.0	9.0	2.0	15.007	1.0	1.0	0.0	6.0	1.0	1.0	0.0	0.0	2.0	3.0	1.0	2.0	0.0	1.0	4.0	1.0	2.0	1.0	5.0	1.0	4.0	1.0	0.0	1.0	2.0	2.0	2.0	1.0	0.0	3.0	2.0	1.0	0.0	3.0	2.0	0.0	0.0	1.0	8.0	1.0	1.0	1.0	4.0	4.0	0.0	0.0	0.0	3.0	5.0	0.0	2.0	0.0	2.0	0.0	0.0	2.0	6.0	0.0	0.0	3.0	0.0	0.0	0.0	0.0	2.0	1.0	0.0	1.0	2.0	2.0	3.0	0.0	3.0	4.0	5.0	5.0	3.0	0.0	0.0	2.0	1.0	5.0	3.0	1.0	3.0	1.0	1.0	3.0	0.0	3.0	0.0	3.0	1.0	1.0	1.0	3.0	1.0	2.0	3.0	1.0	3.0	0.0	1.0	0.0	0.0	0.0	5.0	5.0	2.0	2.0	0.0	5.0	1.0	5.0	6.0	1.0	4.0	0.0	8.0	2.0	3.0	3.0	2.0	2.0	6.0	3.0	1.0	9.0	7.0	2.0	6.0	2.0	12.0	3.0	6.0	0.0	1.0	0.0	2.0	0.0	5.0	3.0	1.0	3.0	4.0	1.0	0.0	3.0	1.0	1.0	1.0	1.0	0.0	0.0	2.0	0.0	0.0	0.0	8.0	1.0	0.0	5.0	0.0	0.0	2.0	5.0	4.0	2.0	5.0	5.0	4.0	1.0	2.0	2.0	2.0	3.0	2.0	0.0	2.0	3.0	3.0	1.0	1.0	5.0	0.0	5.0	1.0	1.0	3.0	1.0	1.0	2.0	2.0	4.0	4.0	1.0	2.0	1.0	6.0	3.0	0.0	2.0	0.0	3.0	2.0	6.0	2.0	4.0	0.0	2.0	1.0	3.0	0.0	3.0	5.0	1.0	4.0	1.0	3.0	3.0	1.0	2.0	2.0	1.0	5.0	1.0	8.0	1.0	5.0	0.0	3.0	2.0	5.0	1.0	1.0	0.0	2.0	1.0	0.0	0.0	2.0	0.0	0.0	1.0	0.0	0.0	0.0	0.0	0.0	1.0	1.0	0.0	0.0	2.0	0.0	3.0	3.0	2.0	0.0	6.0	1.0	3.0	5.0	7.0	0.0	3.0	1.0	3.0	2.0	0.0	6.0	1.0	3.0	2.0	5.0	2.0	6.0	0.0	0.0	0.0	2.0	0.0	0.0	0.0	0.0	0.0	1.0	0.0	0.0	0.0	0.0	0.0	0.0	2.0	0.0	0.0	0.0	0.0	1.0	0.0	3.0	2.0	6.0	4.0	6.0	6.0	4.0	4.0	4.0	0.0	3.0	1.0	4.0	3.0	1.0	3.0	4.0	1.0	3.0	4.0	1.0	5.0	3.0	6.0	1.0	0.0	1.0	1.0	1.0	0.0	0.0	1.0	0.0	0.0	0.0	0.0	1.0	0.0	1.0	0.0	0.0	0.0	0.0	1.0	3.0	0.0	3.0	0.0	0.0	0.0	0.0	1.0	2.0	2.0	12.0	6.0	2.0	4.0	0.0	2.0	2.0	4.0	5.0	1.0	4.0	4.0	3.0	5.0	3.0	5.0	1.0	2.0	1.0	0.0	1.0	0.0	1.0	2.0	0.0	1.0	1.0	0.0	0.0	1.0	1.0	2.0	0.0	1.0	0.0	0.0	0.0	0.0	0.0	0.0	1.0	0.0	0.0	0.0	1.0	1.0	1.0	1.0	1.0	0.0	0.0	0.0	0.0	0.0	0.0	0.0	0.0	1.0	0.0	1.0	0.0	0.0	0.0	0.0	0.0
35726	ENSMUST00000105882		0.0	184.951	176.918	0.0	226.604	187.501	215.904	0.0	214.93	0.0	0.0	0.0	0.0	0.0	0.0	0.0	0.0	0.0	0.0	0.0	0.0	0.0	0.0	0.0	0.0	0.0	0.0	0.0	0.0	0.0	0.0	0.0	0.0	0.0	0.0	0.0	0.0	0.0	0.0	0.0	0.0	0.0	0.0	0.0	0.0	0.0	0.0	0.0	0.0	148.835	0.0	0.0	0.0	0.0	0.0	0.0	0.0	0.0	0.0	0.0	0.0	0.0	0.0	0.0	0.0	0.0	0.0	0.0	0.0	0.0	0.0	0.0	0.0	0.0	0.0	0.0	0.0	0.0	0.0	0.0	0.0	0.0	0.0	0.0	0.0	0.0	0.0	0.0	0.0	80.513	132.899	161.883	0.0	0.0	0.0	157.87	168.468	0.0	0.0	0.0	131.312	0.0	0.0	0.0	0.0	9.192	0.0	167.432	0.0	0.0	0.0	114.61	0.0	0.0	0.0	141.31	140.159	0.0	161.182	0.0	149.282	136.014	0.0	0.0	0.0	167.518	55.89	97.469	133.068	177.252	127.144	0.0	0.0	0.0	62.86	52.899	71.069	0.0	0.0	0.0	0.0	63.278	66.659	68.874	0.0	0.0	109.262	0.0	42.534	0.0	0.0	0.0	0.0	88.655	49.416	0.0	0.0	0.0	0.0	0.0	0.0	0.0	0.0	0.0	0.0	0.0	0.0	0.0	0.0	0.0	0.0	0.0	0.0	0.0	0.0	0.0	0.0	0.0	0.0	0.0	0.0	0.0	0.0	0.0	0.0	0.0	0.0	304.013	304.539	0.0	0.0	0.0	0.0	0.0	90.147	0.0	253.507	0.0	0.0	0.0	0.0	131.542	0.0	0.0	0.0	117.2	1.051	0.0	0.0	0.0	0.0	0.0	1.032	0.0	0.0	0.0	0.0	1.103	0.0	0.0	0.0	0.0	0.0	0.0	0.0	0.0	0.0	0.0	0.0	0.0	0.0	57.464	0.0	0.0	0.0	98.557	0.0	0.0	0.0	0.0	0.0	0.0	106.004	0.0	0.0	0.0	0.0	0.0	0.0	0.0	0.0	0.0	0.0	0.0	0.0	0.0	0.0	0.0	0.0	0.0	19.858	15.079	17.685	0.0	11.511	50.315	24.714	0.0	0.0	32.224	0.0	0.0	0.0	32.727	36.5	0.0	24.385	0.0	0.0	0.0	0.0	0.0	0.0	0.0	0.0	0.0	0.0	0.0	0.0	0.0	0.0	0.0	0.0	0.0	0.0	0.0	0.0	0.0	0.0	0.0	0.0	0.0	0.0	0.0	0.0	0.0	0.0	0.0	0.0	50.076	0.0	0.0	53.068	0.0	0.0	0.0	0.0	0.0	0.0	0.0	0.0	26.396	34.648	0.0	10.648	0.0	54.128	36.542	0.0	18.679	44.069	0.0	40.171	44.067	33.451	30.069	32.299	0.0	28.943	0.0	37.356	0.0	49.96	26.62	48.834	0.0	0.0	0.0	0.0	74.674	0.0	0.0	75.047	0.0	0.0	0.0	0.0	0.0	0.0	0.0	106.662	0.0	0.0	0.0	0.0	0.0	0.0	0.0	0.0	0.0	0.0	0.0	0.0	0.0	0.0	25.49	0.0	0.0	0.0	38.636	0.0	0.0	0.0	0.0	0.0	0.0	0.0	0.0	0.0	0.0	0.0	0.0	0.0	0.0	0.0	0.0	0.0	0.0	7.343	0.0	0.0	3.726	0.0	0.0	0.0	0.0	0.0	0.0	0.0	0.0	0.0	0.0	0.0	0.0	0.0	0.0	0.0	0.0	0.0	0.0	0.0	0.0	24.201	53.011	102.663	72.45	0.0	0.0	39.235	103.368	0.0	0.0	56.229	18.605	78.946	56.125	45.599	26.127	18.119	77.863	85.577	68.326	0.0	69.439	30.914	60.861	0.0	1.391	0.0	0.0	1.892	0.0	4.427	0.0	2.666	183.857	198.595	196.65	166.62	171.355	112.541	107.926	103.497	140.961	171.063	151.035	152.156	0.0	0.0	0.0	0.0	0.0	0.0	60.24	0.0	91.747	131.303	215.406	107.54	113.601	187.341	0.0	64.736	0.0	105.721	0.0	109.696	124.933	177.726	106.899	111.069	120.719	200.998	119.122	225.348	146.37	213.769	144.147	191.319	0.0	0.0	0.0	0.0	0.0	0.0	0.0	0.0	0.0	0.0	0.0	0.0	0.0	0.0	263.997	0.0	194.965	0.0	0.0	0.0	0.0	0.0	0.0	112.607	42.337	0.0	0.0	0.0	0.0	0.0	0.0	0.0	0.0	0.0	0.0	94.422	0.0	172.356	0.0	0.0	130.207	0.0	114.317	130.378	149.603	121.036	0.0	0.0	0.0	133.043	99.235	17.139	24.575	14.684	20.533	0.0	16.981	19.124	0.0	37.977	23.17	0.0	0.0	12.801	0.0	69.41	24.861	44.51	0.0	68.219	22.408	0.0	27.2	0.0	0.0	0.0	32.094	34.543	24.129	0.0	0.0	0.0	0.0	0.0	0.0	0.0	85.881	0.0	0.0	0.0	0.0	172.204	0.0	0.0	83.469	0.0	0.0	199.78	224.38	143.848	0.0	233.849	216.538	0.0	0.0	0.0	0.0	0.0	12.824	0.0	0.0	0.0	0.0	0.0	0.0	0.0	0.0	0.0	0.0	0.0	0.0	0.0	0.0	0.0	0.0	0.0	0.0	0.0	0.0	0.0	0.0	0.0	0.0	0.0	0.0	0.0	0.0	0.0	0.0	0.0	0.0	0.0	0.0	0.0	36.247	0.0	0.0	0.0	0.0	0.0	0.0	0.0	81.364	0.0	0.0	0.0	0.0	0.0	0.0	0.0	0.0	0.0	0.0	0.0	0.0	0.0	0.0	0.0	0.0	0.0	0.0	0.0	0.0	0.0	0.0	0.0	0.0	0.0	0.0	0.0	0.0	0.0	0.0	0.0	0.0	0.0	0.0	106.019	0.0	0.0	0.0	0.0	0.0	0.0	0.0	0.0	0.0	0.0	0.0	0.0	0.0	0.0	0.0	0.0	0.0	0.0	0.0	0.0	0.0	0.0	0.0	0.0	0.0	0.0	0.0	0.0	0.0	0.0	1.092	0.0	0.0	0.0	0.0	0.0	0.0	0.0	0.0	1.01	0.0	0.0	0.0	0.0	0.0	0.0	0.0	0.0	0.0	0.0	0.0	0.0	0.0	0.0	0.0	0.0	0.0	0.0	0.0	19.416	0.0	0.0	0.0	0.0	0.0	0.0	0.0	0.0	0.0	120.937	0.0	0.0	34.751	14.769	61.51	0.0	38.045	0.0	16.57	0.0	0.0	28.984	0.0	0.0	0.0	0.0	0.0	0.0	23.018	0.0	0.0	0.0	0.0	0.0	0.0	0.0	0.0	0.0	0.0	0.0	0.0	0.0	0.0	0.0	0.0	0.0	0.0	33.924	0.0	0.0	0.0	0.0	0.0	0.0	70.868	0.0	0.0	0.0
35727	ENSMUSG00000017499	Cdc6	22.0	16.0	8.0	21.0	12.0	21.0	17.0	13.0	14.0	0.0	29.0	4.0	12.0	13.001	8.0	7.0	10.0	13.0	5.0	13.0	5.0	8.0	8.0	8.0	5.0	8.0	6.0	6.0	6.0	1.0	6.0	8.0	11.0	5.0	8.0	6.0	9.0	6.0	5.0	0.0	9.0	2.0	5.0	11.0	14.0	11.0	8.0	17.0	10.0	10.0	7.0	7.0	9.0	15.0	11.0	5.0	10.0	5.0	10.0	3.0	3.0	5.0	6.0	11.0	9.0	9.0	15.0	10.0	3.0	15.0	5.0	4.0	19.0	3.0	8.0	10.0	4.0	13.0	8.0	7.0	8.0	3.0	4.0	10.0	12.0	17.0	15.0	7.0	3.0	7.0	12.0	73.0	31.0	78.0	27.0	27.002	10.0	21.0	36.0	12.0	6.0	40.0	16.0	11.0	21.0	35.0	169.0	9.0	23.0	9.0	12.0	19.0	23.0	111.0	18.0	41.0	11.0	5.0	40.0	30.0	9.0	11.0	12.999	27.0	13.0	22.0	10.0	5.0	42.0	5.0	9.0	10.0	104.0	18.0	20.0	21.0	15.0	3.0	1.0	4.0	2.0	4.0	4.0	5.0	1.0	3.0	3.0	13.0	5.0	4.0	9.0	1.0	38.0	9.0	20.0	10.0	3.0	5.0	6.0	10.0	4.0	24.0	2.0	10.0	4.0	3.0	3.0	4.0	8.0	9.0	10.0	32.0	30.001	9.0	35.005	13.0	6.0	16.0	8.0	7.0	8.004	18.0	4.0	6.0	0.0	6.0	2.0	5.0	4.0	6.0	5.0	5.0	0.0	4.0	5.0	6.0	3.0	2.0	1.0	5.0	9.0	7.0	23.0	7.0	9.0	12.0	5.0	6.0	1.0	1.0	8.0	2.0	7.0	5.0	5.0	5.0	4.0	5.0	7.0	1.0	3.0	3.0	1.0	4.0	1.0	3.0	9.0	2.0	4.0	1.0	4.0	3.0	1.0	2.0	3.0	1.0	8.0	12.0	5.0	4.0	0.0	2.0	1.0	10.0	9.0	1.0	16.0	14.0	15.0	9.0	261.0	5.0	13.0	13.0	35.0	75.0	15.0	183.0	10.0	12.0	3.0	1.0	2.0	28.0	5.0	2.0	0.0	3.0	5.0	3.0	2.0	9.0	5.0	3.0	1.0	3.0	3.0	7.0	2.0	4.0	18.0	17.0	7.0	3.0	6.0	8.0	0.0	11.0	2.0	3.0	2.0	6.0	3.0	2.0	5.0	4.0	1.0	6.0	2.0	18.0	9.0	8.0	4.0	15.0	14.0	4.0	2.0	10.0	10.0	1.0	8.0	1.0	1.0	5.0	3.0	3.0	6.0	1.0	4.0	1.0	5.0	2.0	1.0	0.0	2.0	2.0	1.0	1.0	0.0	1.0	1.0	0.0	0.0	1.0	1.0	0.0	2.0	0.0	0.0	2.0	0.0	0.0	3.0	2.0	4.0	0.0	2.0	2.0	3.0	3.0	3.0	4.0	2.0	0.0	1.0	0.0	7.0	3.0	4.0	8.0	6.0	0.0	1.0	12.0	29.0	35.0	24.0	16.0	18.0	20.0	18.0	41.0	14.0	22.0	38.0	4.0	8.0	3.0	8.0	6.0	7.0	4.0	13.999	5.0	4.0	16.0	5.0	5.0	1.0	20.0	6.0	16.0	3.0	5.0	10.0	2.0	5.0	3.0	10.0	6.0	9.0	12.0	14.0	5.0	6.0	1.0	6.0	6.0	7.0	6.0	5.0	4.0	5.0	5.0	4.0	11.872	2.0	12.0	2.0	2.0	4.0	8.0	4.0	0.0	2.0	1.0	2.0	1.0	0.0	0.0	0.0	1.0	0.0	2.0	0.0	2.0	0.0	0.0	7.0	0.0	8.0	0.0	0.0	1.0	0.0	0.0	2.0	0.0	0.0	0.0	2.0	0.0	3.0	3.0	2.0	25.0	22.0	18.0	19.0	24.0	10.0	20.0	13.0	21.0	24.0	18.0	44.0	1.0	10.0	2.0	2.0	4.0	3.0	5.0	2.0	12.0	1.0	23.0	8.0	15.0	15.0	29.0	17.0	20.0	9.0	7.0	9.0	1.0	146.751	7.0	13.0	9.0	5.0	4.0	14.0	12.0	12.0	13.0	23.0	69.999	80.0	204.0	24.0	15.0	18.0	18.0	62.0	28.0	155.0	54.0	22.0	47.0	67.0	42.0	99.0	39.0	33.0	33.0	45.0	112.999	18.0	87.0	16.0	5.0	3.0	14.0	3.0	2.0	1.0	7.0	15.0	3.0	5.0	22.0	9.0	10.0	24.0	29.0	10.0	15.0	20.0	17.0	4.0	14.0	9.0	9.0	15.0	9.0	13.0	6.0	11.0	6.0	11.0	12.0	20.0	17.0	17.0	13.0	16.0	25.0	24.0	7.0	10.0	7.0	28.0	15.0	26.0	14.0	14.0	19.0	22.0	3.0	21.0	12.0	12.0	8.0	27.0	3.0	5.0	2.0	6.0	5.0	7.0	3.0	4.0	3.0	5.0	1.0	4.0	3.0	3.0	5.0	3.0	13.0	4.0	5.0	2.0	16.0	7.0	5.0	4.0	11.0	3.0	13.0	4.0	10.0	5.0	4.0	3.0	12.0	0.0	16.0	0.0	6.0	15.0	7.0	10.0	8.0	3.0	4.0	95.0	3.0	17.0	8.0	4.0	4.0	4.0	2.0	5.0	8.0	5.0	8.0	6.0	4.0	9.0	5.0	3.0	3.0	1.0	99.0	33.0	7.0	50.0	9.0	92.001	60.0	10.0	31.0	7.0	17.0	0.0	13.0	20.0	20.0	27.0	7.0	64.0	10.0	28.0	19.0	37.0	50.0	159.0	2.0	0.0	6.0	8.0	1.0	2.0	4.0	1.0	2.0	3.0	4.0	0.0	5.0	6.0	2.0	3.0	4.0	3.0	4.0	1.0	6.0	6.0	4.0	15.0	8.0	21.0	11.0	26.0	23.0	45.0	30.0	15.0	77.0	64.0	5.0	5.0	20.0	16.0	35.0	11.0	7.0	21.0	15.0	60.0	17.0	30.0	12.0	3.0	3.0	2.0	1.0	7.0	0.0	3.0	3.0	3.0	3.0	2.0	5.0	7.0	4.0	0.0	2.0	3.0	1.0	15.0	10.0	0.0	5.0	2.0	1.0	16.0	11.0	8.0	18.0	11.0	1.0	7.0	13.0	9.0	31.0	8.0	7.0	15.0	6.0	33.0	94.0	8.0	3.0	5.0	18.0	7.0	8.0	7.0	6.0	6.0	8.0	3.0	20.0	2.0	5.0	2.0	8.0	0.0	2.0	2.0	3.0	6.0	1.0	4.0	7.0	29.0	7.0	3.0	3.0	3.0	5.0	8.0	10.0	5.0	7.0	1.0	0.0	4.0	5.0	6.0	0.0	4.0	3.0	0.0	7.0	3.0	3.0	2.0	4.0	7.0	0.0	1.0	4.0	16.0	0.0	3.0
35728	ENSMUSG00000026388	3110009E18Rik	20.0	19.999	11.0	41.0	31.001	26.057	20.0	21.0	19.001	5.0	20.0	2.004	15.0	23.0	22.016	17.0	23.0	34.096	19.0	17.008	15.0	21.0	16.001	5.0	13.008	7.0	8.007	10.0	11.0	17.0	20.0	19.0	10.0	15.017	15.0	15.022	29.0	10.0	12.0	1.0	3.0	11.0	12.0	12.0	18.0	13.0	21.0	15.001	17.0	14.0	13.001	16.0	8.0	26.017	19.0	10.0	12.0	31.0	24.0	16.0	15.0	9.0	21.0	9.0	11.0	13.0	7.0	14.0	13.0	17.0	16.0	18.0	18.0	12.0	22.0	21.014	21.0	11.041	14.0	17.0	9.193	12.0	10.0	12.0	13.0	15.0	23.0	23.0	27.002	17.0	45.001	13.001	19.0	14.0	20.0	21.0	17.0	20.0	20.0	12.0	7.0	28.0	16.0	20.0	17.999	27.0	17.999	15.0	14.0	12.0	10.0	7.0	6.0	17.007	17.999	14.0	11.0	11.0	7.0	17.0	9.0	16.0	17.0	44.001	19.0	23.0	7.0	9.0	25.0	18.0	12.999	27.0	26.0	12.001	17.0	11.0	12.0	24.0	9.0	10.0	29.0	4.0	6.0	5.0	12.0	10.0	10.0	6.0	9.0	8.0	13.0	7.0	15.0	7.0	17.0	13.0	9.0	4.0	21.0	12.0	27.0	11.0	21.0	14.0	15.0	23.0	11.0	27.0	9.0	30.0	10.0	16.0	9.0	11.0	8.0	8.0	13.0	4.0	17.0	21.0	10.0	11.0	5.0	17.0	4.0	5.0	4.0	6.0	8.035	5.037	5.0	17.0	5.0	5.0	8.0	4.0	14.002	10.0	5.0	10.0	16.0	6.0	4.0	4.0	10.0	16.0	7.0	8.0	1.0	5.0	8.0	7.0	5.0	10.0	6.0	6.0	4.0	8.0	10.0	7.0	12.0	8.0	15.0	5.0	8.0	5.0	11.0	4.0	5.0	3.0	7.0	6.0	15.0	7.0	12.0	1.0	15.0	6.0	6.0	7.0	3.0	6.0	3.0	13.0	9.0	6.0	9.0	17.0	12.0	12.0	18.0	9.0	6.0	18.0	11.0	10.0	9.0	7.0	8.0	14.0	5.0	4.0	3.0	3.0	6.0	6.0	3.0	4.0	4.0	3.0	3.0	3.0	6.0	2.0	5.0	6.0	2.0	8.0	5.0	13.0	7.0	2.0	6.0	5.0	10.0	6.0	4.0	3.001	12.0	4.0	2.0	5.0	10.0	10.0	11.0	2.0	3.0	9.0	5.0	6.0	8.0	4.017	7.002	7.002	4.0	2.0	5.0	5.062	10.0	6.0	3.0	2.0	5.0	4.0	5.0	7.999	10.0	6.0	4.0	6.0	8.0	9.0	6.0	2.0	8.0	2.0	3.0	6.0	3.0	3.0	4.0	2.0	3.0	8.0	2.0	2.0	4.0	3.0	5.0	2.0	2.0	1.0	2.0	6.0	3.0	2.0	2.0	6.0	3.0	5.0	11.0	6.0	6.0	5.0	4.0	3.0	1.0	3.0	11.0	3.0	2.0	6.0	5.0	52.001	29.0	47.0	32.0	39.0	30.0	28.999	39.0	43.0	40.0	29.001	19.0	17.001	11.0	21.0	12.0	7.0	15.0	12.0	13.0	11.0	8.0	15.0	14.0	6.005	9.0	12.0	17.0	11.0	10.0	12.0	22.0	10.0	10.0	15.0	15.0	6.0	6.0	12.02	14.0	8.0	9.0	8.0	13.0	7.0	16.005	6.0	8.0	17.0	9.0	12.0	10.0	9.0	4.0	10.0	7.0	16.0	19.0	15.0	14.0	8.0	5.0	4.0	5.0	13.0	3.0	5.0	1.0	0.0	0.0	3.0	7.0	9.0	4.0	2.0	1.0	6.0	4.0	2.0	1.0	2.0	0.0	0.0	5.0	1.0	2.0	1.0	0.0	0.0	1.0	1.0	2.0	16.0	19.0	14.0	23.0	26.0	17.0	23.0	18.0	10.0	22.0	16.0	17.001	14.0	18.0	7.0	9.0	8.0	12.0	5.0	9.0	12.0	12.005	24.0	9.0	8.0	15.009	12.0	9.0	15.0	23.0	16.0	25.0	11.0	23.0	7.0	12.0	15.001	35.147	19.001	20.0	8.0	22.933	11.0	15.0	38.0	30.0	43.999	21.0	34.0	21.001	21.0	24.0	20.0	36.0	27.0	30.0	27.0	41.011	31.0	43.0	26.968	15.0	28.0	26.0	20.0	26.0	27.0	12.0	6.0	29.0	13.0	2.0	14.0	11.0	14.0	16.0	12.0	14.0	5.0	8.0	8.0	20.0	13.0	5.0	9.0	7.0	7.0	9.0	8.0	22.001	8.0	8.0	7.999	9.0	1.0	16.0	9.0	6.0	25.0	12.0	19.0	21.0	25.0	27.999	16.0	21.0	37.0	11.001	11.0	19.0	28.0	19.0	16.0	9.0	15.999	34.0	11.0	14.0	18.0	9.0	15.0	28.999	14.0	5.0	20.0	17.0	13.0	12.0	6.0	8.001	9.0	7.0	8.0	10.0	12.0	10.0	18.001	5.0	8.0	13.0	15.0	6.0	10.0	7.0	17.0	7.0	8.0	6.0	4.0	12.0	12.001	1.0	6.0	12.001	3.0	11.0	4.0	8.0	7.0	5.0	8.0	9.0	10.0	10.0	10.0	11.0	40.0	24.0	12.0	14.0	34.0	36.0	5.0	5.176	3.0	14.0	8.069	7.02	8.0	4.0	9.035	4.009	9.0	4.0	18.0	16.0	8.0	12.0	12.0	9.0	16.0	10.0	7.0	15.999	29.0	0.0	11.0	11.0	6.0	9.0	4.0	15.0	13.0	13.0	19.0	28.0	8.0	9.0	18.999	10.0	9.0	6.0	9.0	5.0	7.0	5.0	2.0	11.0	8.0	8.0	24.029	11.0	2.0	12.0	15.0	4.0	10.0	13.0	6.0	8.0	10.0	12.0	22.0	3.0	18.0	7.0	13.0	7.0	14.0	13.0	15.0	12.0	7.0	14.0	10.0	8.0	5.0	13.0	12.0	9.0	4.0	7.0	16.0	10.0	27.0	3.0	12.0	3.0	2.0	8.0	1.0	5.0	7.0	3.0	10.0	7.0	6.0	9.0	19.0	2.0	9.0	4.0	8.0	7.0	7.0	9.0	11.0	9.0	7.0	15.0	14.0	11.0	7.0	14.0	9.0	14.0	9.0	13.0	16.0	10.0	9.0	12.999	19.0	9.999	17.0	16.0	11.001	8.0	14.999	9.0	14.0	14.0	12.0	5.001	6.0	2.0	6.0	2.0	5.0	7.0	4.0	6.0	3.0	2.0	5.0	5.0	2.0	3.0	7.0	8.0	9.0	3.0	5.0	2.0	5.0	4.0	7.0	7.0	0.0	2.0	3.0	7.078	8.0	8.0	3.0	7.0	5.0	7.0	0.0	1.0	2.0	2.0	5.0	5.0	3.0	3.0	7.005	1.0	4.0	5.0
35729	ENSMUST00000054726		0.0	0.0	0.0	0.0	0.0	0.0	0.0	0.0	0.0	0.0	0.0	0.0	0.0	0.0	0.0	0.0	0.0	0.0	0.0	0.0	0.0	0.0	0.0	0.0	0.0	0.0	0.0	0.0	0.0	0.0	0.0	0.0	0.0	0.0	0.0	0.0	0.0	0.0	0.0	0.0	0.0	0.0	0.0	0.0	0.0	0.0	0.0	0.0	0.0	0.0	0.0	0.0	0.0	0.0	0.0	0.0	0.0	0.0	0.0	0.0	0.0	0.0	0.0	0.0	0.0	0.0	0.0	0.0	0.0	0.0	0.0	0.0	0.0	0.0	0.0	0.0	0.0	0.0	0.0	0.0	0.0	0.0	0.0	0.0	0.0	0.0	0.0	0.0	0.0	0.0	0.0	0.0	0.0	0.0	0.0	0.0	0.0	0.0	0.0	0.0	0.0	0.0	0.0	0.0	0.0	0.0	0.0	0.0	0.0	0.0	0.0	0.0	0.0	0.0	0.0	0.0	0.0	0.0	0.0	0.0	0.0	0.0	0.0	0.0	0.0	0.0	0.0	0.0	0.0	0.0	0.0	0.0	0.0	0.0	0.0	0.0	0.0	0.0	0.0	0.0	0.0	0.0	0.0	0.0	0.0	0.0	0.0	0.0	0.0	0.0	0.0	0.0	0.0	0.0	0.0	0.0	0.0	0.0	0.0	0.0	0.0	0.0	0.0	0.0	0.0	0.0	0.0	0.0	0.0	0.0	0.0	0.0	0.0	0.0	0.0	0.0	0.0	0.0	0.0	0.0	0.0	0.0	0.0	0.0	0.0	0.0	0.0	0.0	0.0	0.0	0.0	0.0	0.0	0.0	0.0	0.0	0.0	0.0	0.0	0.0	0.0	0.0	0.0	0.0	0.0	0.0	0.0	0.0	0.0	0.0	0.0	0.0	0.0	0.0	0.0	0.0	0.0	0.0	0.0	0.0	0.0	0.0	0.0	0.0	0.0	0.0	0.0	0.0	0.0	0.0	0.0	0.0	0.0	0.0	0.0	0.0	0.0	0.0	0.0	0.0	0.0	0.0	0.0	0.0	0.0	0.0	0.0	0.0	0.0	0.0	0.0	0.0	0.0	0.0	0.0	0.0	0.0	0.0	0.0	0.0	0.0	0.0	0.0	0.0	0.0	0.0	0.0	0.0	0.0	0.0	0.0	0.0	0.0	0.0	0.0	0.0	0.0	0.0	0.0	0.0	0.0	0.0	0.0	0.0	0.0	0.0	0.0	0.0	0.0	0.0	0.0	0.0	0.0	0.0	0.0	0.0	0.0	0.0	0.0	0.0	0.0	0.0	0.0	0.0	0.0	0.0	0.0	0.0	0.0	0.0	0.0	0.0	0.0	0.0	0.0	0.0	0.0	0.0	0.0	0.0	0.0	0.0	0.0	0.0	0.0	0.0	0.0	0.0	0.0	0.0	0.0	0.0	0.0	0.0	0.0	0.0	0.0	0.0	0.0	0.0	0.0	0.0	0.0	0.0	0.0	0.0	0.0	0.0	0.0	0.0	0.0	0.0	0.0	0.0	0.0	0.0	0.0	0.0	0.0	0.0	0.0	0.0	0.0	0.0	0.0	0.0	0.0	0.0	0.0	0.0	0.0	0.0	0.0	0.0	0.0	0.0	0.0	0.0	0.0	0.0	0.0	0.0	0.0	0.0	0.0	0.0	0.0	0.0	0.0	0.0	0.0	0.0	0.0	0.0	0.0	0.0	0.0	0.0	0.0	0.0	0.0	0.0	0.0	0.0	0.0	0.0	0.0	0.0	0.0	0.0	0.0	0.0	0.0	0.0	0.0	0.0	0.0	0.0	0.0	0.0	0.0	0.0	0.0	0.0	0.0	0.0	0.0	0.0	0.0	0.0	0.0	0.0	0.0	0.0	0.0	0.0	0.0	0.0	0.0	0.0	0.0	0.0	0.0	0.0	0.0	0.0	0.0	0.0	0.0	0.0	0.0	0.0	0.0	0.0	0.0	0.0	0.0	0.0	0.0	0.0	0.0	0.0	0.0	0.0	0.0	0.0	0.0	0.0	0.0	0.0	0.0	0.0	0.0	0.0	0.0	0.0	0.0	0.0	0.0	0.0	0.0	0.0	0.0	0.0	0.0	0.0	0.0	0.0	0.0	0.0	0.0	0.0	0.0	0.0	0.0	0.0	0.0	0.0	0.0	0.0	0.0	0.0	0.0	0.0	0.0	0.0	0.0	0.0	0.0	0.0	0.0	0.0	0.0	0.0	0.0	0.0	0.0	0.0	0.0	0.0	0.0	0.0	0.0	0.0	0.0	0.0	0.0	0.0	0.0	0.0	0.0	0.0	0.0	0.0	0.0	0.0	0.0	0.0	0.0	0.0	0.0	0.0	0.0	0.0	0.0	0.0	0.0	0.0	0.0	0.0	0.0	0.0	0.0	0.0	0.0	0.0	0.0	0.0	0.0	0.0	0.0	0.0	0.0	0.0	0.0	0.0	0.0	0.0	0.0	0.0	0.0	0.0	0.0	0.0	0.0	0.0	0.0	0.0	0.0	0.0	0.0	0.0	0.0	0.0	0.0	0.0	0.0	0.0	0.0	0.0	0.0	0.0	0.0	0.0	0.0	0.0	0.0	0.0	0.0	0.0	0.0	0.0	0.0	0.0	0.0	0.0	0.0	0.0	0.0	0.0	0.0	0.0	0.0	0.0	0.0	0.0	0.0	0.0	0.0	0.0	0.0	0.0	0.0	0.0	0.0	0.0	0.0	0.0	0.0	0.0	0.0	0.0	0.0	0.0	0.0	0.0	0.0	0.0	0.0	0.0	0.0	0.0	0.0	0.0	0.0	0.0	0.0	0.0	0.0	0.0	0.0	0.0	0.0	0.0	0.0	0.0	0.0	0.0	0.0	0.0	0.0	0.0	0.0	0.0	0.0	0.0	0.0	0.0	0.0	0.0	0.0	0.0	0.0	0.0	0.0	0.0	0.0	0.0	0.0	0.0	0.0	0.0	0.0	0.0	0.0	0.0	0.0	0.0	0.0	0.0	0.0	0.0	0.0	0.0	0.0	0.0	0.0	0.0	0.0	0.0	0.0	0.0	0.0	0.0	0.0	0.0	0.0	0.0	0.0	0.0	0.0	0.0	0.0	0.0	0.0	0.0	0.0	0.0	0.0	0.0	0.0	0.0	0.0	0.0	0.0	0.0	0.0	0.0	0.0	0.0	0.0	0.0	0.0	0.0	0.0	0.0	0.0	0.0	0.0	0.0	0.0	0.0	0.0	0.0	0.0	0.0	0.0	0.0	0.0	0.0	0.0	0.0	0.0	0.0	0.0	0.0	0.0	0.0	0.0	0.0	0.0	0.0	0.0	0.0	0.0	0.0	0.0	0.0	0.0	0.0	0.0	0.0	0.0	0.0	0.0	0.0	0.0	0.0	0.0	0.0	0.0	0.0	0.0	0.0	0.0	0.0	0.0	0.0	0.0	0.0	0.0	0.0	0.0	0.0	0.0	0.0	0.0	0.0	0.0	0.0	0.0	0.0	0.0	0.0	0.0
