## Supplemental File 1 for "Meta-analysis of diurnal transcriptomics reveals strong patterns of concordance and discordance in mouse liver": num_reads.by_sample.txt (part 146 of 164)

	Name	Symbol	GSM2046160	GSM2046184	GSM2046157	GSM2046183	GSM2046155	GSM2046159	GSM2046182	GSM2046180	GSM2046156	GSM2046158	GSM2046181	GSM2046179	GSM4585554	GSM4585591	GSM4585624	GSM4585587	GSM4585563	GSM4585562	GSM4585612	GSM4585555	GSM4585557	GSM4585564	GSM4585582	GSM4585565	GSM4585567	GSM4585614	GSM4585618	GSM4585629	GSM4585626	GSM4585556	GSM4585611	GSM4585584	GSM4585583	GSM4585592	GSM4585566	GSM4585585	GSM4585558	GSM4585617	GSM4585616	GSM4585586	GSM4585574	GSM4585588	GSM4585594	GSM4585559	GSM4585568	GSM4585625	GSM4585609	GSM4585593	GSM4585600	GSM4585628	GSM4585602	GSM4585595	GSM4585569	GSM4585615	GSM4585627	GSM4585577	GSM4585601	GSM4585613	GSM4585597	GSM4585619	GSM4585604	GSM4585575	GSM4585598	GSM4585621	GSM4585576	GSM4585578	GSM4585622	GSM4585589	GSM4585596	GSM4585599	GSM4585570	GSM4585553	GSM4585579	GSM4585607	GSM4585606	GSM4585608	GSM4585605	GSM4585571	GSM4585580	GSM4585603	GSM4585573	GSM4585560	GSM4585623	GSM4585620	GSM4585572	GSM4585581	GSM4585561	GSM4585590	GSM4585610	GSM1897734	GSM1897747	GSM1897768	GSM1897740	GSM1897793	GSM1897773	GSM1897775	GSM1897756	GSM1897779	GSM1897733	GSM1897727	GSM1897760	GSM1897796	GSM1897749	GSM1897777	GSM1897751	GSM1897742	GSM1897790	GSM1897785	GSM1897764	GSM1897788	GSM1897754	GSM1897730	GSM1897729	GSM1897791	GSM1897771	GSM1897762	GSM1897783	GSM1897726	GSM1897728	GSM1897735	GSM1897739	GSM1897738	GSM1897800	GSM1897732	GSM1897781	GSM1897723	GSM1897725	GSM1897737	GSM1897745	GSM1897758	GSM1897724	GSM1897722	GSM1897743	GSM1897736	GSM1897798	GSM1897731	GSM1897766	GSM1788742	GSM1788724	GSM1788712	GSM1788731	GSM1788743	GSM1788722	GSM1788746	GSM1788727	GSM1788711	GSM4037514	GSM4037493	GSM4037513	GSM4037509	GSM4037494	GSM4037491	GSM4037496	GSM4037512	GSM4037495	GSM4037492	GSM4037511	GSM4037510	GSM4037008	GSM4037004	GSM4037011	GSM4037006	GSM4037010	GSM4037013	GSM4037007	GSM4037002	GSM4037003	GSM4037009	GSM4037005	GSM4037012	GSM4037540	GSM4037543	GSM4037544	GSM4037539	GSM4037545	GSM4037547	GSM4037546	GSM4037548	GSM4037541	GSM4037550	GSM4037542	GSM4037549	GSM3383627	GSM3383671	GSM3383641	GSM3383653	GSM3383665	GSM3383646	GSM3383640	GSM3383670	GSM3383651	GSM3383658	GSM3383645	GSM3383634	GSM3383663	GSM3383647	GSM3383659	GSM3383633	GSM3383639	GSM3383635	GSM3383628	GSM3383669	GSM3383657	GSM3383629	GSM3383652	GSM3383664	GSM3355082	GSM3355075	GSM3355073	GSM3355069	GSM3355077	GSM3355068	GSM3355076	GSM3355067	GSM3355071	GSM3355074	GSM3355078	GSM3355080	GSM3355070	GSM3355072	GSM3355066	GSM3355081	GSM3355079	GSM3355083	GSM3931846	GSM3931852	GSM3931870	GSM3931847	GSM3931864	GSM3931858	GSM3931878	GSM3931866	GSM3931854	GSM3931872	GSM3931845	GSM3931876	GSM3931859	GSM3931871	GSM3931877	GSM3931844	GSM3931860	GSM3931853	GSM3931865	GSM2911212	GSM2911223	GSM2911214	GSM2911221	GSM2911210	GSM2911213	GSM2911206	GSM2911215	GSM2911208	GSM2911211	GSM2911222	GSM2911218	GSM2911219	GSM2911216	GSM2911220	GSM2911217	GSM2911207	GSM4035218	GSM4035242	GSM4035199	GSM4035230	GSM4035228	GSM4035207	GSM4035198	GSM4035219	GSM4035229	GSM4035187	GSM4035185	GSM4035206	GSM4035186	GSM4035197	GSM4035241	GSM4035240	GSM4035217	GSM2825746	GSM2825748	GSM2825741	GSM2825718	GSM2825745	GSM2825727	GSM2825720	GSM2825723	GSM2825742	GSM2825724	GSM2825737	GSM2825734	GSM2825729	GSM2825719	GSM2825732	GSM2825731	GSM2825726	GSM2825725	GSM2825736	GSM2825728	GSM2825740	GSM2825733	GSM2825738	GSM2825747	GSM2825744	GSM2825743	GSM2825739	GSM2825721	GSM2825735	GSM2825717	GSM2825722	GSM2825730	GSM904642	GSM904644	GSM904641	GSM904646	GSM904649	GSM904647	GSM904648	GSM904643	GSM904652	GSM904651	GSM904645	GSM904650	GSM4261268	GSM4261263	GSM4261251	GSM4261260	GSM4261257	GSM4261264	GSM4261250	GSM4261269	GSM4261267	GSM4261261	GSM4261249	GSM4261254	GSM4261253	GSM4261265	GSM4261248	GSM4261266	GSM4261262	GSM4261255	GSM4261270	GSM4261258	GSM4261256	GSM4261259	GSM4261271	GSM4261252	GSM3583684	GSM3583691	GSM3583697	GSM3583695	GSM3583692	GSM3583698	GSM3583686	GSM3583699	GSM3583693	GSM3583687	GSM3583685	GSM3583694	GSM3583689	GSM3583688	GSM3583690	GSM3583683	GSM3583700	GSM3583696	GSM1379394	GSM1379404	GSM1379405	GSM1379391	GSM1379401	GSM1379406	GSM1379393	GSM1379390	GSM1379402	GSM1379389	GSM1379403	GSM1379392	GSM3755720	GSM3755716	GSM3755730	GSM3755725	GSM3755739	GSM3755706	GSM3755710	GSM3755743	GSM3755719	GSM3755715	GSM3755746	GSM3755707	GSM3755737	GSM3755709	GSM3755747	GSM3755736	GSM3755741	GSM3755714	GSM3755728	GSM3755704	GSM3755724	GSM3755732	GSM3755727	GSM3755740	GSM3755713	GSM3755718	GSM3755722	GSM3755744	GSM3755721	GSM3755723	GSM3755731	GSM3755712	GSM3755717	GSM3755705	GSM3755738	GSM3755711	GSM3755748	GSM3755734	GSM3755742	GSM3755751	GSM3755745	GSM3755708	GSM3755729	GSM3755733	GSM3755735	GSM3755750	GSM3755749	GSM3755726	GSM4819937	GSM4819936	GSM4819942	GSM4819953	GSM4819954	GSM4819940	GSM4819933	GSM4819949	GSM4819935	GSM4819941	GSM4819956	GSM4819939	GSM4819948	GSM4819944	GSM4819955	GSM4819943	GSM4819947	GSM4819952	GSM4819946	GSM4819950	GSM4819945	GSM4819938	GSM4819934	GSM4819951	GSM988112	GSM988115	GSM988109	GSM988114	GSM988111	GSM988113	GSM988110	GSM988108	GSM2355595	GSM2355592	GSM2355596	GSM2355593	GSM2355594	GSM2355590	GSM2355588	GSM2355589	GSM2355597	GSM2355599	GSM2355591	GSM2355598	GSM1321343	GSM1321349	GSM1321348	GSM1321342	GSM1321346	GSM1321345	GSM1321344	GSM1321347	GSM1897813	GSM1897819	GSM1897850	GSM1897824	GSM1897852	GSM1897853	GSM1897846	GSM1897805	GSM1897848	GSM1897849	GSM1897817	GSM1897826	GSM1897803	GSM1897847	GSM1897815	GSM1897821	GSM1897809	GSM1897854	GSM1897811	GSM1897855	GSM1897807	GSM1897845	GSM1897851	GSM1897844	GSM1787223	GSM1787228	GSM1787265	GSM1787260	GSM1787235	GSM1787268	GSM1787253	GSM1787224	GSM1787231	GSM1787249	GSM1787273	GSM1787261	GSM1787229	GSM1787250	GSM1787276	GSM1787244	GSM1787270	GSM1787238	GSM1787256	GSM1787239	GSM1787263	GSM1787234	GSM1787230	GSM1787258	GSM1788718	GSM1788708	GSM1788714	GSM1788706	GSM1788723	GSM1788732	GSM1788735	GSM1788715	GSM1788739	GSM3271901	GSM3271900	GSM3271910	GSM3271912	GSM3271902	GSM3271909	GSM3271913	GSM3271908	GSM3271903	GSM3271911	GSM3271905	GSM3271898	GSM3271914	GSM3271906	GSM3271899	GSM3271915	GSM3271907	GSM3271904	GSM4547873	GSM4547888	GSM4547890	GSM4547896	GSM4547891	GSM4547877	GSM4547894	GSM4547876	GSM4547875	GSM4547874	GSM4547898	GSM4547884	GSM4547878	GSM4547897	GSM4547893	GSM4547879	GSM4547895	GSM4547889	GSM4547887	GSM4547883	GSM4547880	GSM4547892	GSM4547881	GSM4547885	GSM4547886	GSM4547872	GSM4547899	GSM4547882	GSM3172854	GSM3172861	GSM3172845	GSM3172852	GSM3172856	GSM3172863	GSM3172848	GSM3172842	GSM3172851	GSM3172858	GSM3172853	GSM3172857	GSM3172865	GSM3172849	GSM3172850	GSM3172862	GSM3172859	GSM3172864	GSM3172847	GSM3172860	GSM3172844	GSM3172843	GSM3172866	GSM3172855	GSM3172846	GSM2879205	GSM2879194	GSM2879191	GSM2879198	GSM2879196	GSM2879201	GSM2879203	GSM2879192	GSM2879200	GSM2879195	GSM2879206	GSM2879199	GSM2879190	GSM2879193	GSM2879189	GSM2879204	GSM2879197	GSM2879202	GSM2702484	GSM2702516	GSM2702505	GSM2702513	GSM2702501	GSM2702507	GSM2585904	GSM2585902	GSM2585901	GSM2585896	GSM2585899	GSM2585906	GSM2585903	GSM2585905	GSM2585898	GSM2585900	GSM2585897	GSM2585907	GSM1890918	GSM1890919	GSM1890902	GSM1890904	GSM1890911	GSM1890917	GSM1890906	GSM1890901	GSM1890899	GSM1890913	GSM1890908	GSM1890905	GSM1890912	GSM1890900	GSM1890898	GSM1890915	GSM1890903	GSM1890921	GSM1890914	GSM1890909	GSM1890910	GSM1890920	GSM1890907	GSM1890916	GSM2722778	GSM2722772	GSM2722777	GSM2722775	GSM2722781	GSM2722779	GSM2722776	GSM2722771	GSM2722774	GSM2722782	GSM2722773	GSM2722780	GSM2722789	GSM2722790	GSM2722788	GSM2722792	GSM2722783	GSM2722787	GSM2722784	GSM2722791	GSM2722785	GSM2722786	GSM2722793	GSM3906012	GSM3906015	GSM3906013	GSM3906010	GSM3906011	GSM3906014	GSM3843836	GSM3843839	GSM3843844	GSM3843843	GSM3843838	GSM3843833	GSM3843831	GSM3843834	GSM3843832	GSM3843841	GSM3843828	GSM3843830	GSM3843837	GSM3843845	GSM3843842	GSM3843835	GSM3843840	GSM3843829	GSM3355098	GSM3355095	GSM3355097	GSM3355085	GSM3355087	GSM3355089	GSM3355099	GSM3355100	GSM3355086	GSM3355094	GSM3355090	GSM3355093	GSM3355092	GSM3355101	GSM3355088	GSM3355091	GSM3355084	GSM3355096	GSM2973666	GSM2973671	GSM2973668	GSM2973664	GSM2973670	GSM2973665	GSM2973667	GSM2973669	GSM2973662	GSM2973663	GSM2973672	GSM2973661	GSM2911231	GSM2911238	GSM2911228	GSM2911236	GSM2911233	GSM2911226	GSM2911240	GSM2911227	GSM2911235	GSM2911234	GSM2911224	GSM2911239	GSM2911229	GSM2911232	GSM2911230	GSM2911237	GSM2911225	GSM2911241	GSM4035223	GSM4035213	GSM4035193	GSM4035211	GSM4035181	GSM4035212	GSM4035234	GSM4035192	GSM4035236	GSM4035191	GSM4035202	GSM4035180	GSM4035225	GSM4035235	GSM4035179	GSM4035203	GSM4035224	GSM4096723	GSM4096720	GSM4096718	GSM4096719	GSM4096721	GSM4096722	GSM3118745	GSM3118736	GSM3118743	GSM3118747	GSM3118738	GSM3118740	GSM3118746	GSM3118741	GSM3118744	GSM3118742	GSM3118739	GSM3118737	GSM3118756	GSM3118753	GSM3118754	GSM3118758	GSM3118759	GSM3118750	GSM3118751	GSM3118755	GSM3118752	GSM3118757	GSM3118748	GSM3118749
35730	ENSMUSG00000030084	Plxna1	688.315	616.073	654.008	918.948	971.377	760.792	679.271	717.813	699.007	111.004	1275.44	109.225	580.002	458.0	338.0	368.199	448.0	443.03	318.0	368.0	329.0	369.0	438.0	423.0	417.0	343.0	325.019	335.0	359.012	544.0	396.001	439.0	288.085	407.004	334.028	380.002	488.0	347.0	269.026	86.0	406.07	430.0	444.0	442.003	333.051	355.0	358.0	322.0	363.156	363.002	424.031	369.103	371.063	342.0	440.309	394.014	350.0	168.0	470.0	312.002	308.0	319.0	399.008	406.001	315.0	434.0	353.236	489.0	334.0	417.0	244.0	539.0	294.085	371.042	395.0	388.06	366.01	316.0	424.046	335.002	484.001	407.0	335.0	464.002	345.0	481.0	487.001	262.0	328.0	502.071	819.0	576.057	677.0	553.0	431.008	715.0	574.014	490.0	691.0	479.0	573.001	456.0	645.013	613.561	531.0	542.0	673.098	587.0	608.0	505.0	555.0	449.0	701.0	711.0	727.0	615.0	612.0	610.0	703.0	492.0	670.0	633.0	565.0	724.0	587.0	518.0	776.001	456.0	621.0	665.0	426.0	604.0	618.0	519.0	465.685	481.0	682.0	233.266	77.0	17.0	261.0	216.0	131.0	216.0	183.0	163.0	366.007	416.559	364.0	474.0	183.0	255.187	328.012	259.0	622.642	337.056	401.0	346.27	306.0	289.021	239.0	233.002	366.072	220.0	192.0	298.084	225.0	215.0	225.0	262.0	382.26	490.0	361.007	483.0	679.597	600.001	448.535	419.0	543.0	416.0	410.456	563.004	293.0	334.0	85.0	216.0	263.0	192.0	254.0	311.0	215.0	291.0	114.0	183.0	187.0	178.0	284.0	206.0	208.0	217.0	320.0	151.0	330.0	279.0	345.0	231.0	17.0	34.0	30.0	25.0	29.0	22.0	14.0	28.0	29.0	20.0	19.0	8.0	37.0	15.0	22.0	37.0	23.0	11.0	109.0	99.0	104.0	96.0	145.0	166.0	164.0	113.0	118.0	156.0	185.0	134.0	175.0	193.0	136.0	156.0	123.0	134.0	127.0	529.922	370.893	334.087	474.924	456.905	580.95	503.905	884.761	495.821	535.858	620.682	841.822	684.693	586.785	679.919	389.72	658.693	115.0	161.0	111.0	230.0	127.006	128.0	118.0	146.0	125.0	123.009	197.0	135.0	166.042	133.0	131.0	127.001	112.0	205.0	96.0	208.0	161.0	163.0	164.0	147.0	129.0	125.0	115.0	163.0	167.0	123.0	148.0	150.0	175.0	188.0	191.0	120.0	162.0	123.0	165.0	139.0	166.0	154.0	169.0	188.0	151.0	180.0	215.0	135.0	216.0	176.0	132.984	123.0	135.977	196.0	163.0	227.833	173.0	137.0	136.952	145.971	147.771	120.014	111.058	73.61	105.0	103.0	83.001	104.0	85.0	99.051	144.001	170.359	145.002	77.0	90.093	147.121	96.021	89.004	124.009	120.789	97.008	110.01	100.0	130.815	73.001	98.0	118.918	163.372	147.909	163.0	85.897	118.909	104.917	148.306	150.823	93.466	131.436	109.545	268.49	109.47	136.819	120.0	60.447	586.091	450.578	745.988	717.585	719.916	305.44	336.006	578.173	787.481	617.766	410.285	380.258	661.256	572.0	426.0	496.037	606.157	613.029	475.02	685.669	703.007	334.082	991.347	673.149	434.482	378.001	445.121	587.12	791.0	283.023	685.01	870.057	630.0	384.184	541.533	737.254	360.194	634.071	553.26	518.005	664.226	558.183	391.027	413.025	596.198	892.306	620.021	322.064	460.003	438.077	583.194	427.375	580.697	440.094	512.035	376.007	520.024	522.237	371.009	564.071	19.0	27.0	25.0	22.0	30.0	30.0	40.0	17.0	14.0	31.0	20.0	35.0	27.0	31.0	30.0	30.0	30.0	20.0	24.0	32.0	17.0	13.0	32.0	46.0	165.997	199.0	155.963	165.0	167.0	183.971	265.998	213.0	572.15	792.028	562.0	550.021	835.03	692.228	835.001	580.008	714.065	794.399	649.062	658.591	337.0	467.0	212.0	244.1	320.0	400.0	244.0	335.0	378.0	430.0	840.076	345.0	559.212	498.005	682.505	394.0	608.171	739.669	474.0	400.0	346.0	714.251	354.0	522.0	467.04	840.929	496.001	700.263	403.0	773.03	798.051	752.001	1777.28	1654.6	1814.9	1301.82	1103.97	1289.96	823.977	1619.24	1044.26	1370.88	1200.81	1335.88	1506.89	1006.98	1203.97	1651.85	1376.93	804.293	1555.74	1851.77	1052.92	1007.99	1138.07	746.959	168.0	83.023	247.0	147.0	206.0	35.002	343.0	508.095	48.0	456.0	402.0	437.0	391.0	326.0	551.0	363.0	435.0	412.0	402.0	577.0	805.012	456.0	549.0	365.0	454.0	394.0	388.0	910.0	702.176	671.0	1116.0	738.0	954.0	1162.68	812.0	1149.0	1089.0	1109.0	1259.0	934.0	1188.0	1696.0	864.0	1251.0	1223.14	867.449	927.0	1249.0	915.139	1029.0	999.0	984.0	977.0	1173.0	765.0	58.0	152.0	186.0	140.152	157.0	206.0	145.0	237.067	22.0	152.048	106.0	83.0	171.0	173.0	105.0	198.0	52.0	83.0	217.0	200.0	159.0	230.0	263.0	57.0	158.0	199.0	308.0	375.0	264.0	216.0	177.0	320.0	429.0	273.0	246.0	257.0	326.0	379.0	282.0	421.0	256.0	231.0	332.0	315.0	523.0	407.0	419.0	314.0	352.0	126.0	157.0	149.0	115.0	117.0	119.0	83.0	136.0	150.0	53.0	107.0	200.0	846.88	836.87	647.783	911.89	602.908	761.746	798.784	608.929	606.61	569.942	813.862	0.0	700.943	674.857	601.939	876.915	729.868	1139.9	775.902	805.776	863.865	939.867	664.645	955.631	9.0	77.0	49.0	247.0	89.0	112.0	197.0	155.0	82.0	75.0	172.0	61.0	17.0	86.0	28.0	46.0	95.0	69.0	48.0	30.0	62.0	47.0	35.0	610.402	595.269	548.381	469.646	564.581	349.672	367.0	573.0	398.0	774.0	427.0	457.0	524.0	392.0	439.0	601.0	588.0	532.0	518.0	582.0	461.0	393.0	447.0	487.0	16.0	22.0	12.0	5.0	36.0	14.0	17.0	18.0	11.0	25.0	22.0	18.0	14.0	20.0	10.0	18.0	9.0	13.0	248.0	183.0	129.0	259.0	185.0	162.0	172.0	148.0	122.0	196.0	149.0	40.0	564.853	387.979	391.961	506.971	348.756	434.848	602.928	450.118	477.745	570.713	562.852	439.875	449.986	556.762	478.728	657.79	447.875	403.932	196.027	86.0	233.0	173.052	163.0	100.0	191.0	127.0	144.654	152.0	123.0	124.001	166.0	182.195	199.0	134.0	128.0	103.0	40.0	94.0	90.0	111.0	125.0	140.0	86.0	72.0	88.0	92.0	34.0	105.0	45.0	83.0	53.0	50.0	59.0	101.0	60.0	86.0	54.0	93.0	53.0	101.0	56.0	90.0	92.0	52.0	39.0
35731	ENSMUSG00000004415	Col26a1	0.0	0.0	0.0	0.0	0.0	0.0	0.0	0.0	0.0	0.0	1.0	0.0	5.707	6.412	0.0	5.816	5.636	1.891	0.0	10.744	9.825	3.005	2.925	3.671	0.0	3.092	0.0	0.0	5.118	11.59	5.965	2.372	3.659	2.701	6.545	6.785	8.472	3.885	0.0	0.0	0.0	5.118	7.557	0.0	3.993	5.953	1.0	6.642	0.0	3.509	9.952	8.108	0.0	2.161	8.205	3.388	12.831	3.553	6.387	0.0	2.22	0.0	5.975	6.315	0.0	12.022	0.0	11.182	5.853	3.975	2.957	5.777	7.698	0.0	1.402	0.0	1.751	0.0	7.281	3.652	2.86	0.0	1.0	0.0	1.434	7.768	7.887	8.227	0.0	0.0	0.0	0.0	0.0	0.0	0.0	0.0	0.0	0.0	0.0	0.0	0.0	0.0	0.0	0.0	0.0	0.0	0.0	0.0	0.0	0.0	0.0	0.0	0.0	0.0	0.0	0.0	0.0	0.0	0.0	0.0	0.0	1.0	0.0	0.0	0.0	0.0	1.0	0.0	0.0	0.0	0.0	0.0	0.0	0.0	0.0	0.0	0.0	0.0	0.0	0.0	0.0	0.0	0.0	0.0	0.0	1.0	0.0	0.0	0.0	0.0	0.0	0.0	0.0	0.0	0.0	0.0	0.0	0.0	0.0	0.0	0.0	0.0	0.0	1.899	0.0	0.0	0.0	0.0	0.0	0.0	0.0	0.0	0.0	0.0	0.0	0.0	0.0	0.0	0.0	0.0	0.0	0.0	0.0	0.0	0.0	0.0	0.0	0.0	0.0	0.0	0.0	0.0	0.0	0.0	0.0	2.37	0.0	0.0	0.0	2.339	0.0	0.0	0.0	0.0	2.0	0.0	0.0	0.0	0.0	0.0	0.0	0.0	0.0	0.0	0.0	0.0	0.0	0.0	0.0	0.0	0.0	0.0	0.0	0.0	0.0	0.0	0.0	0.0	0.0	0.0	0.0	0.0	0.0	1.0	0.0	0.0	0.0	0.0	0.0	1.032	0.0	0.0	0.0	0.0	0.0	0.0	0.0	0.0	0.0	1.0	0.0	0.0	0.0	0.0	1.0	0.0	0.0	0.0	0.0	0.0	0.0	0.0	0.0	0.0	0.0	0.0	0.0	0.0	0.0	0.0	0.0	0.0	0.0	0.0	0.0	0.0	0.0	0.0	0.0	0.0	0.0	0.0	0.0	0.0	0.0	0.0	0.0	0.0	0.0	0.0	0.0	0.0	0.0	0.0	0.0	0.0	0.0	0.0	0.0	0.0	0.0	0.0	0.0	0.0	0.0	0.0	0.0	0.0	0.0	0.0	0.0	0.0	0.0	0.0	0.0	0.0	0.0	0.0	0.0	0.0	0.0	0.0	0.0	0.0	0.0	0.0	0.0	0.0	0.0	0.0	0.0	0.0	0.0	0.0	0.0	0.0	0.0	0.0	0.0	0.0	0.0	0.0	0.0	0.0	0.0	0.0	0.0	3.952	0.0	1.112	3.19	2.383	2.316	0.0	0.0	2.06	2.104	0.0	5.432	0.0	2.662	1.221	2.191	0.0	0.0	1.0	0.0	0.0	0.0	0.0	0.0	0.0	0.0	0.0	0.0	0.0	0.0	0.0	0.0	0.0	0.0	4.0	0.0	0.0	0.0	60.0	0.0	0.0	0.0	13.999	0.0	0.0	0.0	0.0	0.0	0.0	0.0	0.0	0.0	0.0	0.0	0.0	0.0	0.0	0.0	0.0	0.0	0.0	0.0	0.0	0.0	0.0	0.0	0.0	0.0	0.0	0.0	0.0	0.0	0.0	0.0	0.0	0.0	0.0	2.136	0.0	0.0	0.0	0.0	0.0	0.0	0.0	0.0	0.0	0.0	0.0	0.0	0.0	0.0	0.0	0.0	0.0	0.0	0.0	0.0	0.0	0.0	0.0	0.0	0.0	0.0	0.0	0.0	1.0	0.0	0.0	0.0	0.0	0.0	0.0	0.0	0.0	0.0	0.0	0.0	0.0	0.0	0.0	0.0	0.0	0.0	0.0	0.0	0.0	0.0	0.0	0.0	0.0	0.0	0.0	0.0	0.0	0.0	0.0	0.0	0.0	0.0	0.0	0.0	0.0	0.0	0.0	0.0	0.0	0.0	0.0	0.0	0.0	0.0	0.0	1.0	0.0	0.0	0.0	1.0	0.0	0.0	0.0	0.0	0.0	0.0	0.0	0.0	0.0	0.0	0.0	0.0	0.0	1.0	0.0	0.0	0.0	0.0	0.0	0.0	0.0	0.0	0.0	0.0	0.0	0.0	0.0	0.0	0.0	0.0	0.0	0.0	0.0	1.779	0.0	0.0	0.0	0.0	1.843	0.0	1.0	0.0	0.0	0.0	0.0	0.0	0.0	0.0	0.0	0.0	0.0	0.0	0.0	0.0	0.0	0.0	0.0	0.0	0.0	0.0	0.0	0.0	0.0	0.0	0.0	0.0	0.0	0.0	0.0	0.0	0.0	0.0	0.0	0.0	0.0	0.0	0.0	0.0	0.0	0.0	0.0	0.0	0.0	0.0	0.0	0.0	0.0	0.0	0.0	0.0	0.0	0.0	0.0	0.0	0.0	0.0	0.0	0.0	0.0	0.0	0.0	0.0	0.0	0.0	0.0	0.0	0.0	0.0	0.0	1.0	0.0	0.0	0.0	0.0	0.0	0.0	0.0	0.0	1.0	0.0	0.0	0.0	0.0	0.0	0.0	0.0	0.0	0.0	0.0	0.0	0.0	0.0	0.0	0.0	0.0	0.0	0.0	0.0	0.0	0.0	0.0	0.0	0.0	0.0	1.0	0.0	0.0	0.0	0.0	0.0	1.0	0.0	0.0	0.0	0.0	0.0	0.0	0.0	0.0	0.0	0.0	0.0	0.0	0.0	0.0	0.0	0.0	0.0	0.0	0.0	0.0	0.0	0.0	0.0	0.0	0.0	0.0	0.0	0.0	0.0	0.0	1.0	0.0	0.0	5.0	0.0	2.0	1.0	0.0	0.0	0.0	0.0	0.0	0.0	0.0	0.0	0.0	0.0	0.0	0.0	0.0	0.0	0.0	0.0	0.0	0.0	0.0	0.0	0.0	0.0	0.0	0.0	0.0	0.0	0.0	0.0	0.0	0.0	0.0	0.0	0.0	0.0	0.0	0.0	0.0	0.0	0.0	0.0	0.0	0.0	0.0	0.0	0.0	1.0	0.0	0.0	0.0	0.0	0.0	0.0	0.0	0.0	0.0	0.0	0.0	0.0	0.0	0.0	0.0	0.0	0.0	0.0	0.0	0.0	0.0	0.0	0.0	0.0	0.0	0.0	1.0	0.0	0.0	0.0	0.0	0.0	0.0	0.0	0.0	0.0	0.0	0.0	0.0	0.0	0.0	0.0	0.0	0.0	0.0	0.0	0.0	0.0	0.0	0.0	0.0	0.0	0.0	0.0	0.0	0.0	0.0	0.0	0.0	0.0	0.0	0.0	2.192	0.0	0.0	0.0
35732	ENSMUSG00000095865	Gm13237	20.746	0.0	0.0	19.764	37.892	26.814	16.825	0.0	0.0	0.0	0.0	3.843	0.0	15.198	31.621	10.217	31.927	14.412	32.47	12.54	15.615	7.777	21.514	0.0	17.864	36.223	38.183	25.726	9.741	39.589	22.616	18.808	22.053	29.056	20.691	22.232	20.76	17.685	38.222	0.0	21.397	13.233	15.866	8.83	16.438	43.22	19.922	14.105	25.754	10.567	10.084	28.345	17.945	21.174	32.821	6.415	19.513	0.0	32.246	0.0	31.289	16.241	0.0	50.48	0.0	20.124	15.393	0.0	12.532	49.854	21.183	27.253	5.688	23.689	25.066	14.906	36.452	21.056	5.055	10.183	9.697	18.145	16.224	11.889	21.458	0.0	15.951	14.7	14.896	9.944	0.0	20.161	25.893	0.0	3.522	0.0	25.254	0.0	25.976	0.0	14.16	0.0	38.212	21.907	30.627	22.226	33.419	17.057	12.894	4.295	22.213	0.0	0.0	31.451	30.173	29.67	28.891	0.0	18.746	0.0	14.827	25.005	30.748	18.601	51.488	20.539	28.409	8.117	0.0	0.0	27.851	0.0	18.295	0.0	13.222	19.63	0.0	0.0	7.459	2.727	7.512	9.332	8.287	1.84	8.207	7.002	0.0	0.0	0.0	0.0	2.004	0.0	0.0	0.0	3.161	0.0	2.544	0.0	2.652	15.851	6.871	0.0	6.399	11.185	10.565	10.29	12.824	10.209	25.951	15.613	0.0	0.0	0.0	0.0	2.093	2.699	2.042	0.0	2.163	3.644	0.0	0.0	45.957	23.22	20.877	19.8	21.345	44.091	79.621	8.697	42.625	22.96	35.179	64.309	16.215	36.517	38.885	71.657	46.771	52.797	55.182	32.325	83.899	39.877	57.132	26.32	0.0	0.0	0.0	0.0	0.0	0.0	0.0	0.0	0.0	0.0	0.0	0.0	0.0	0.0	0.0	0.0	0.0	0.0	13.224	0.0	18.247	19.132	17.509	22.699	33.887	16.202	64.355	22.721	21.143	13.935	50.404	42.504	39.493	41.34	20.217	32.161	25.037	7.022	0.0	8.282	0.0	0.0	2.14	7.108	0.0	5.378	4.865	0.0	0.0	2.778	13.555	0.0	14.296	13.141	0.0	0.0	0.0	5.796	2.592	5.542	0.0	7.382	3.19	0.0	4.139	0.0	4.962	1.507	1.606	0.0	0.0	50.528	69.252	62.571	73.203	59.57	67.121	55.575	28.053	107.295	60.959	45.927	88.972	43.625	57.061	59.942	55.281	91.535	47.281	55.544	51.086	73.679	65.109	42.997	50.179	76.853	76.585	46.376	51.115	60.331	44.802	46.479	95.993	0.0	6.17	7.919	6.289	17.152	14.898	0.0	13.262	12.844	13.072	15.077	9.831	0.0	0.0	0.0	1.749	0.0	0.0	0.0	4.986	0.0	2.116	0.0	5.347	0.0	0.0	0.0	0.0	0.0	7.497	0.0	0.0	0.0	0.0	0.0	0.0	0.0	15.878	18.602	14.98	10.037	0.0	19.286	30.056	15.27	14.084	15.994	5.08	0.0	31.382	21.185	16.552	16.558	0.0	51.357	45.973	36.903	54.631	0.0	50.695	40.109	49.18	82.448	42.881	38.787	52.535	0.0	0.0	2.608	0.0	1.768	13.593	0.0	0.0	1.775	0.0	9.679	0.0	0.0	0.0	0.0	6.29	1.793	5.274	0.0	0.0	10.793	0.0	6.591	7.752	10.136	5.72	0.0	0.0	12.543	4.014	0.0	1.783	3.313	0.0	7.381	1.965	7.416	3.532	9.151	0.0	7.681	6.784	4.175	0.0	0.0	3.94	8.911	8.931	0.0	0.0	0.0	0.0	0.0	0.0	0.0	0.0	0.0	0.0	0.0	0.0	0.0	0.0	0.0	0.0	0.0	0.0	0.0	0.0	0.0	0.0	0.0	0.0	3.203	7.406	0.0	0.0	0.0	5.158	4.012	0.0	4.012	0.0	0.0	1.801	9.284	0.0	4.366	0.0	0.0	14.261	0.0	0.0	0.0	11.304	6.744	0.0	0.0	1.883	7.75	12.834	23.266	0.0	24.874	0.0	14.2	20.71	30.51	30.8	0.0	19.271	20.142	17.405	0.0	20.669	0.0	10.565	19.318	0.0	14.657	8.304	7.45	36.314	0.0	28.423	0.0	7.585	3.161	0.0	9.253	9.373	5.048	8.869	13.532	0.0	0.0	0.0	8.851	0.0	0.0	0.0	10.851	2.208	33.451	22.475	4.968	10.671	0.0	0.0	3.003	0.0	0.0	1.968	3.679	0.0	7.354	0.0	5.591	11.639	3.278	0.0	0.0	0.0	3.241	0.0	8.949	0.0	0.0	12.272	0.0	19.176	12.737	7.189	5.04	4.25	0.0	0.0	0.0	0.0	0.0	0.0	1.314	0.0	0.0	0.0	0.0	0.0	5.445	0.0	4.075	0.0	0.0	0.0	0.0	0.0	1.016	0.0	0.0	0.0	0.0	0.0	0.0	0.0	0.0	2.991	6.913	2.761	0.0	0.0	0.0	0.0	4.445	12.243	0.0	5.901	0.0	1.699	8.396	6.043	0.0	0.0	0.0	8.537	2.65	6.244	4.774	8.734	4.376	0.0	37.158	70.977	30.454	28.321	22.717	31.454	18.568	41.845	19.451	30.131	39.411	19.561	37.523	97.737	37.87	27.952	24.638	45.04	54.367	54.92	27.552	39.316	86.648	75.249	23.281	46.607	42.854	29.202	52.737	0.0	23.009	21.651	50.518	39.341	52.851	19.826	34.55	8.82	7.874	2.926	0.0	13.217	0.0	12.215	34.401	0.0	0.0	0.0	0.0	0.0	5.941	13.115	0.0	0.0	20.013	18.917	0.0	16.699	31.113	0.0	45.068	43.63	32.659	22.361	37.793	28.686	15.821	22.867	27.64	32.904	32.421	22.369	46.425	33.167	36.158	70.136	47.836	56.322	40.652	47.019	28.264	46.767	49.148	0.0	5.901	0.0	3.882	0.0	0.0	95.471	70.029	82.57	308.159	61.585	72.649	103.091	101.178	115.055	63.06	80.313	69.182	56.281	67.665	65.739	110.419	85.376	88.948	0.0	0.0	0.0	0.0	0.0	0.0	0.0	0.0	0.0	0.0	0.0	0.0	0.0	0.0	0.0	0.0	0.0	0.0	81.382	38.35	31.199	37.132	54.433	44.967	28.011	29.844	17.939	17.949	62.948	20.237	0.0	0.0	0.0	3.142	0.0	0.0	13.494	2.345	0.0	7.285	0.0	2.824	0.0	4.842	9.896	10.411	13.577	0.0	0.0	1.878	0.0	0.0	0.0	0.0	1.573	4.862	1.877	3.725	1.4	2.176	0.0	0.0	4.368	8.0	6.518	18.731	26.672	22.262	20.989	26.883	21.221	21.44	29.906	31.927	16.437	21.825	16.593	14.202	46.838	33.707	27.007	15.299	27.93	30.56	16.021	15.951	15.981	22.671	24.706	18.609	24.688	11.376	17.86	21.728	41.923
35733	ENSMUSG00000036944	Tmem71	122.0	87.0	68.0	46.763	73.0	46.0	59.002	114.959	94.0	7.0	100.001	11.003	53.0	39.0	63.0	37.0	40.0	53.0	53.0	37.0	34.0	39.0	42.0	57.0	29.0	53.0	54.0	120.0	43.0	37.0	55.0	22.0	32.0	48.0	30.0	39.0	25.0	44.0	62.0	1.0	43.0	57.0	39.0	85.0	61.0	53.0	72.0	33.0	55.0	80.0	66.0	44.0	27.0	108.0	50.0	40.0	58.0	50.0	82.0	49.0	72.001	46.0	53.0	64.0	36.0	47.0	43.0	43.0	42.0	81.0	43.0	66.0	36.0	46.0	40.0	108.0	77.0	53.0	33.0	38.0	69.0	52.0	33.0	41.0	38.0	50.0	79.0	37.0	95.0	41.0	110.0	76.0	46.0	87.0	46.0	81.0	62.0	80.0	66.0	71.0	87.0	33.0	63.0	92.0	85.0	92.0	66.0	45.0	45.0	48.0	73.0	28.0	62.0	75.0	72.0	61.0	70.0	78.0	73.0	69.0	55.0	73.0	46.0	153.0	75.0	152.0	46.0	56.0	57.0	83.0	108.0	71.0	61.0	73.0	33.0	41.0	55.0	47.0	21.0	37.0	44.0	13.0	19.0	18.0	18.0	6.0	31.0	44.0	33.0	57.0	22.0	50.0	61.0	27.0	21.0	75.0	39.0	37.0	27.0	52.0	55.0	68.0	21.0	70.0	49.002	62.0	60.0	36.0	68.0	70.0	60.0	36.0	68.009	64.0	80.046	61.366	62.0	47.0	72.0	54.0	44.0	51.0	16.0	40.0	7.0	9.0	11.0	40.0	23.0	20.0	19.0	33.0	9.0	16.0	11.0	17.0	17.0	42.0	21.0	20.0	38.0	13.0	52.0	34.0	14.0	22.0	0.0	6.0	5.0	4.0	6.0	6.0	11.0	7.0	5.0	7.0	6.0	2.0	6.0	2.0	14.0	8.0	5.0	3.0	9.0	22.0	27.0	19.0	15.0	28.0	70.0	12.0	34.0	15.0	25.0	30.0	16.0	46.0	23.0	22.0	22.0	18.0	29.0	153.002	95.0	95.0	218.0	120.0	257.0	227.0	258.0	136.0	104.0	132.0	83.0	94.0	127.0	130.0	111.0	74.0	14.0	16.0	18.0	19.0	2.0	18.0	17.0	16.0	9.0	16.0	53.0	37.0	12.0	38.0	24.0	16.0	11.0	51.0	41.0	41.0	33.0	30.0	39.0	35.0	11.0	37.0	30.0	31.0	39.0	44.0	37.0	31.0	28.0	41.0	45.0	32.0	23.0	45.0	38.0	29.0	60.0	28.0	45.0	39.0	14.0	30.0	40.0	31.0	40.0	14.0	11.0	17.0	14.0	17.0	20.0	27.0	21.0	30.0	12.0	16.0	14.0	9.0	3.0	13.039	7.491	5.0	12.0	24.0	6.0	7.0	14.0	10.0	17.0	13.0	9.0	16.0	13.0	5.0	11.0	12.0	6.0	9.0	8.0	12.0	24.203	14.0	16.0	22.0	16.0	12.0	12.0	22.0	16.0	19.0	24.0	11.0	16.0	20.0	31.0	17.0	26.0	8.0	8.0	225.0	142.0	250.0	249.0	218.0	236.0	239.0	198.0	309.0	161.0	220.0	227.0	54.0	85.0	71.0	77.0	47.0	69.004	53.014	66.0	68.001	58.004	35.0	92.809	48.0	35.0	49.029	68.0	70.0	56.0	83.0	138.0	92.0	52.0	51.0	53.0	36.0	76.0	61.0	45.0	59.0	38.0	48.001	54.0	72.0	75.004	38.0	44.0	59.728	47.001	48.0	35.0	64.0	49.072	45.0	33.0	69.002	67.0	38.0	61.01	3.0	5.0	1.0	1.0	4.0	4.0	1.0	0.0	1.0	2.0	2.0	0.0	0.0	1.0	0.0	4.0	1.0	3.0	2.0	1.0	0.0	0.0	0.0	3.0	3.0	8.0	8.0	6.0	7.0	9.0	11.0	6.0	71.0	43.064	44.0	39.0	54.0	73.0	41.0	60.0	48.0	60.0	37.0	46.0	45.0	17.0	23.0	39.0	34.0	26.0	26.0	40.0	27.0	36.0	105.104	25.0	54.002	37.0	83.008	57.0	23.0	42.0	68.0	22.0	47.0	111.0	31.0	29.0	35.001	56.0	37.0	92.0	59.0	80.0	72.0	88.005	430.0	152.0	277.363	126.0	266.011	264.0	145.0	346.0	228.0	194.0	345.0	196.0	206.0	182.0	307.0	309.227	261.0	256.0	329.0	357.0	165.0	279.0	288.0	132.0	9.0	32.0	26.0	14.0	19.0	32.0	35.0	35.0	17.0	23.0	35.0	36.0	26.0	39.0	43.0	57.0	38.0	43.0	18.0	38.0	65.0	48.0	39.0	34.0	41.0	46.0	17.0	45.0	28.0	26.0	78.0	41.0	85.0	54.0	43.0	45.0	61.0	56.0	92.0	54.0	50.0	65.0	56.0	61.0	50.0	61.0	52.0	94.0	57.0	73.0	82.363	57.0	47.0	55.0	48.0	14.0	12.0	43.0	36.0	34.0	23.0	36.0	21.0	42.0	8.0	17.0	12.0	24.0	64.0	37.0	20.0	38.0	38.0	28.0	12.0	60.0	28.0	38.0	30.0	20.0	71.0	85.0	55.0	59.0	55.0	33.0	55.0	64.0	47.0	91.0	83.0	45.0	57.0	103.0	53.0	84.0	53.0	56.0	67.0	39.0	13.0	42.0	50.0	60.0	15.0	31.0	51.0	36.0	33.0	14.0	14.0	12.0	24.0	51.0	22.0	13.0	86.0	67.0	75.0	92.0	104.0	108.0	86.0	103.0	130.0	75.0	148.0	0.0	82.0	81.0	88.0	100.0	93.0	110.0	89.0	105.0	81.0	107.0	75.0	72.0	27.0	43.0	21.0	43.0	26.0	35.0	33.0	33.0	34.0	29.0	26.0	20.0	85.0	50.0	29.0	53.0	63.0	102.0	59.0	87.0	55.0	70.0	45.0	17.0	47.0	29.0	87.0	55.0	98.002	113.0	94.0	89.0	156.0	90.0	85.0	84.0	59.0	105.0	85.0	86.0	93.0	75.0	61.0	51.0	123.0	88.0	98.0	3.0	2.0	4.0	3.0	6.0	7.0	5.0	2.0	4.0	5.0	6.0	3.0	7.0	12.0	2.0	8.0	7.0	2.0	26.0	13.0	12.0	12.0	24.0	21.0	13.0	16.0	10.0	12.0	23.0	4.0	117.0	47.0	66.0	65.0	65.0	106.013	150.0	113.0	92.0	106.0	170.0	69.0	127.0	85.0	65.0	92.0	121.0	75.023	26.0	16.0	14.0	66.0	16.0	32.0	17.0	21.0	16.0	17.0	24.0	23.0	9.0	13.0	19.0	25.0	12.0	10.0	7.0	14.0	14.0	17.0	18.0	21.0	20.0	23.0	15.0	15.0	13.0	15.0	17.0	15.0	14.0	9.0	19.0	37.0	26.0	27.0	21.0	29.0	36.0	14.0	31.0	19.0	23.0	23.0	45.0
35734	ENSMUSG00000058665	En1	0.0	0.0	0.0	0.0	0.0	0.0	0.0	0.0	0.0	0.0	0.0	0.0	0.0	0.0	0.0	0.0	0.0	1.0	0.0	0.0	0.0	0.0	1.0	0.0	0.0	0.0	0.0	1.0	0.0	0.0	0.0	0.0	0.0	0.0	0.0	0.0	0.0	1.0	0.0	0.0	0.0	0.0	0.0	0.0	1.0	0.0	0.0	0.0	0.0	0.0	0.0	0.0	0.0	0.0	0.0	0.0	0.0	0.0	0.0	0.0	0.0	0.0	0.0	0.0	0.0	0.0	0.0	0.0	0.0	0.0	0.0	0.0	0.0	0.0	0.0	0.0	0.0	1.0	0.0	0.0	1.0	0.0	0.0	0.0	0.0	0.0	0.0	0.0	0.0	0.0	0.0	0.0	0.0	0.0	0.0	0.0	0.0	0.0	0.0	0.0	0.0	0.0	0.0	0.0	0.0	0.0	0.0	0.0	0.0	0.0	0.0	0.0	0.0	0.0	0.0	0.0	0.0	0.0	0.0	0.0	0.0	0.0	0.0	0.0	0.0	0.0	0.0	0.0	0.0	0.0	0.0	0.0	0.0	0.0	0.0	0.0	0.0	0.0	0.0	0.0	0.0	0.0	0.0	0.0	0.0	0.0	0.0	0.0	0.0	0.0	0.0	0.0	0.0	0.0	0.0	0.0	0.0	0.0	0.0	0.0	0.0	0.0	0.0	0.0	0.0	0.0	0.0	0.0	0.0	0.0	0.0	0.0	0.0	0.0	0.0	0.0	0.0	0.0	0.0	0.0	0.0	0.0	0.0	0.0	0.0	0.0	0.0	0.0	0.0	0.0	0.0	0.0	0.0	0.0	0.0	0.0	0.0	0.0	0.0	0.0	0.0	0.0	0.0	0.0	0.0	0.0	0.0	0.0	0.0	0.0	0.0	0.0	0.0	0.0	0.0	0.0	0.0	0.0	0.0	0.0	0.0	0.0	0.0	0.0	0.0	0.0	0.0	0.0	0.0	0.0	0.0	0.0	0.0	0.0	0.0	0.0	0.0	0.0	0.0	0.0	0.0	0.0	0.0	0.0	0.0	0.0	0.0	0.0	0.0	0.0	0.0	0.0	0.0	0.0	0.0	0.0	0.0	0.0	0.0	0.0	0.0	0.0	0.0	0.0	0.0	0.0	0.0	0.0	0.0	0.0	0.0	0.0	0.0	0.0	0.0	0.0	0.0	0.0	0.0	0.0	0.0	0.0	0.0	0.0	0.0	0.0	0.0	0.0	0.0	0.0	0.0	0.0	0.0	0.0	0.0	0.0	0.0	1.0	0.0	0.0	0.0	0.0	0.0	0.0	0.0	0.0	0.0	0.0	0.0	0.0	0.0	0.0	0.0	0.0	0.0	0.0	0.0	0.0	0.0	0.0	0.0	0.0	0.0	0.0	0.0	0.0	0.0	0.0	0.0	0.0	0.0	0.0	0.0	0.0	0.0	0.0	0.0	0.0	0.0	0.0	0.0	0.0	0.0	0.0	0.0	0.0	0.0	0.0	1.0	0.0	2.0	1.0	1.0	0.0	2.0	0.0	0.0	0.0	0.0	2.0	2.0	0.0	0.0	0.0	0.0	0.0	0.0	0.0	0.0	0.0	0.0	0.0	0.0	0.0	0.0	0.0	0.0	0.0	0.0	0.0	0.0	17.0	0.0	0.0	0.0	0.0	0.0	0.0	0.0	0.0	0.0	0.0	0.0	0.0	0.0	0.0	0.0	0.0	0.0	2.0	0.0	0.0	0.0	0.0	0.0	0.0	2.0	0.0	0.0	0.0	0.0	0.0	0.0	0.0	0.0	0.0	0.0	0.0	0.0	0.0	0.0	0.0	0.0	0.0	0.0	0.0	0.0	0.0	0.0	0.0	0.0	0.0	0.0	0.0	1.0	0.0	0.0	0.0	0.0	0.0	0.0	0.0	0.0	0.0	0.0	0.0	0.0	0.0	0.0	0.0	0.0	0.0	0.0	0.0	1.0	0.0	0.0	0.0	0.0	0.0	0.0	0.0	0.0	0.0	0.0	0.0	0.0	0.0	0.0	0.0	0.0	0.0	1.0	0.0	0.0	0.0	0.0	0.0	0.0	0.0	0.0	0.0	0.0	0.0	0.0	0.0	0.0	0.0	0.0	0.0	0.0	0.0	0.0	0.0	0.0	0.0	0.0	0.0	0.0	0.0	0.0	0.0	0.0	0.0	0.0	0.0	0.0	0.0	0.0	0.0	0.0	0.0	0.0	0.0	0.0	0.0	0.0	0.0	0.0	0.0	0.0	0.0	0.0	0.0	0.0	0.0	0.0	0.0	0.0	0.0	0.0	0.0	0.0	0.0	0.0	0.0	0.0	0.0	0.0	0.0	0.0	0.0	0.0	0.0	0.0	0.0	0.0	0.0	0.0	0.0	0.0	0.0	0.0	0.0	0.0	0.0	0.0	0.0	0.0	0.0	0.0	0.0	0.0	0.0	0.0	0.0	0.0	0.0	0.0	0.0	0.0	0.0	0.0	0.0	0.0	0.0	0.0	0.0	0.0	0.0	0.0	0.0	0.0	0.0	0.0	0.0	0.0	0.0	0.0	0.0	0.0	0.0	0.0	0.0	0.0	0.0	0.0	0.0	0.0	0.0	0.0	0.0	0.0	0.0	0.0	0.0	0.0	0.0	0.0	0.0	0.0	0.0	0.0	1.0	0.0	0.0	0.0	0.0	0.0	0.0	0.0	0.0	0.0	0.0	0.0	0.0	0.0	0.0	0.0	0.0	0.0	0.0	0.0	1.0	0.0	1.0	0.0	0.0	0.97	0.0	1.0	0.0	0.0	0.0	0.0	0.0	0.0	0.0	0.0	0.0	0.0	0.0	0.0	0.0	0.0	0.0	0.0	0.0	0.0	0.0	0.0	0.0	0.0	0.0	0.0	0.0	0.0	0.0	0.0	0.0	0.0	0.0	0.0	0.0	0.0	0.0	0.0	0.0	0.0	0.0	0.0	0.0	0.0	0.0	0.0	0.0	1.0	0.0	0.0	5.0	2.0	2.0	0.0	0.0	0.0	0.0	0.0	0.0	0.0	0.0	0.0	0.0	0.0	0.0	0.0	0.0	0.0	0.0	0.0	0.0	0.0	0.0	0.0	0.0	0.0	0.0	0.0	0.0	0.0	0.0	0.0	0.0	0.0	0.0	0.0	0.0	0.0	0.0	0.0	0.0	0.0	0.0	0.0	0.0	0.0	0.0	0.0	0.0	0.0	0.0	0.0	0.0	0.0	0.0	0.0	0.0	0.0	0.0	0.0	0.0	0.0	0.0	0.0	0.0	0.0	0.0	0.0	0.0	0.0	0.0	0.0	0.0	0.0	0.0	0.0	0.0	0.0	0.0	0.0	0.0	0.0	0.0	0.0	0.0	0.0	0.0	0.0	0.0	0.0	0.0	0.0	0.0	0.0	0.0	0.0	0.0	0.0	0.0	0.0	0.0	0.0	1.0	0.0	0.0	0.0	0.0	0.0	0.0	0.0	0.0	0.0	0.0	0.0	0.0	0.0
35735	ENSMUSG00000047197	Gjd3	0.0	0.0	1.0	0.0	0.0	0.0	3.0	0.0	0.0	0.0	0.0	0.0	0.0	0.0	0.0	0.0	0.0	0.0	0.0	0.0	0.0	0.0	0.0	0.0	0.0	0.0	0.0	0.0	0.0	0.0	0.0	0.0	0.0	0.0	0.0	0.0	0.0	0.0	0.0	0.0	0.0	0.0	0.0	0.0	0.0	0.0	0.0	0.0	0.0	0.0	0.0	3.0	0.0	0.0	0.0	0.0	0.0	0.0	0.0	0.0	0.0	0.0	0.0	2.0	0.0	0.0	0.0	0.0	0.0	0.0	0.0	0.0	0.0	0.0	0.0	0.0	0.0	0.0	0.0	0.0	0.0	0.0	0.0	0.0	0.0	0.0	0.0	0.0	0.0	0.0	0.0	0.0	0.0	0.0	0.0	2.0	0.0	1.0	0.0	0.0	0.0	0.0	0.0	0.0	0.0	0.0	0.0	0.0	0.0	0.0	0.0	0.0	0.0	0.0	0.0	0.0	0.0	0.0	0.0	0.0	0.0	0.0	0.0	2.0	0.0	0.0	0.0	0.0	0.0	0.0	0.0	2.0	0.0	0.0	0.0	0.0	0.0	0.0	0.0	0.0	0.0	0.0	0.0	0.0	0.0	0.0	0.0	0.0	0.0	0.0	0.0	0.0	0.0	0.0	3.0	0.0	0.0	0.0	0.0	0.0	0.0	0.0	0.0	0.0	0.0	0.0	0.0	0.0	0.0	0.0	1.0	0.0	0.0	0.0	0.0	0.0	0.0	0.0	0.0	0.0	0.0	0.0	0.0	0.0	0.0	0.0	0.0	0.0	0.0	1.0	0.0	0.0	0.0	1.0	0.0	0.0	2.0	0.0	0.0	0.0	0.0	0.0	0.0	0.0	0.0	0.0	0.0	0.0	0.0	0.0	0.0	0.0	0.0	0.0	0.0	0.0	0.0	0.0	0.0	0.0	0.0	0.0	0.0	0.0	0.0	0.0	0.0	0.0	0.0	0.0	0.0	0.0	0.0	0.0	0.0	0.0	0.0	0.0	0.0	0.0	0.0	0.0	0.0	0.0	0.0	1.0	0.0	0.0	3.0	0.0	0.0	0.0	0.0	0.0	0.0	0.0	0.0	0.0	0.0	0.0	0.0	0.0	0.0	0.0	0.0	0.0	0.0	0.0	0.0	0.0	0.0	0.0	0.0	0.0	0.0	0.0	0.0	0.0	0.0	0.0	0.0	0.0	1.0	0.0	0.0	0.0	0.0	0.0	0.0	0.0	0.0	0.0	0.0	0.0	0.0	0.0	0.0	0.0	0.0	0.0	0.0	0.0	0.0	0.0	0.0	0.0	0.0	0.0	0.0	0.0	0.0	0.0	0.0	0.0	0.0	0.0	0.0	0.0	0.0	0.0	0.0	0.0	0.0	0.0	0.0	0.0	0.0	0.0	0.0	0.0	0.0	0.0	0.0	0.0	0.0	0.0	0.0	0.0	0.0	0.0	0.0	0.0	0.0	0.0	0.0	0.0	0.0	0.0	0.0	0.0	0.0	0.0	0.0	0.0	0.0	0.0	0.0	0.0	1.0	0.0	0.0	0.0	0.0	0.0	0.0	0.0	0.0	0.0	0.0	0.0	0.0	0.0	0.0	0.0	0.0	0.0	0.0	1.0	0.0	0.0	0.0	0.0	0.0	0.0	0.0	0.0	1.0	0.0	0.0	0.0	0.0	0.0	0.0	1.0	0.0	0.0	1.0	0.0	0.0	0.0	0.0	0.0	0.0	0.0	0.0	0.0	0.0	0.0	0.0	0.0	0.0	0.0	0.0	0.0	0.0	0.0	0.0	0.0	0.0	0.0	0.0	0.0	0.0	0.0	0.0	0.0	0.0	0.0	0.0	0.0	0.0	0.0	0.0	0.0	0.0	0.0	0.0	0.0	0.0	0.0	0.0	0.0	0.0	0.0	0.0	0.0	0.0	0.0	0.0	0.0	0.0	0.0	0.0	0.0	0.0	1.0	1.0	0.0	0.0	0.0	0.0	0.0	0.0	0.0	1.0	0.0	0.0	1.0	0.0	0.0	0.0	0.0	0.0	0.0	0.0	0.0	0.0	0.0	0.0	0.0	3.0	0.0	0.0	0.0	2.0	0.0	0.0	0.0	0.0	1.0	1.0	0.0	0.0	0.0	0.0	0.0	0.0	0.0	0.0	2.0	1.0	0.0	0.0	1.0	1.0	0.0	0.0	0.0	1.0	0.0	0.0	0.0	0.0	1.0	0.0	0.0	0.0	2.0	0.0	0.0	3.0	0.0	0.0	0.0	0.0	0.0	0.0	0.0	0.0	0.0	0.0	0.0	0.0	1.0	0.0	0.0	0.0	0.0	0.0	0.0	0.0	0.0	0.0	0.0	0.0	0.0	0.0	0.0	0.0	1.0	1.0	0.0	0.0	0.0	0.0	0.0	0.0	0.0	0.0	0.0	3.0	0.0	0.0	2.0	1.0	0.0	0.0	0.0	0.0	0.0	2.0	0.0	1.0	0.0	1.0	0.0	1.0	4.0	0.0	0.0	0.0	0.0	0.0	0.0	0.0	0.0	0.0	0.0	0.0	0.0	0.0	0.0	0.0	0.0	0.0	0.0	0.0	0.0	0.0	0.0	0.0	0.0	0.0	0.0	0.0	0.0	0.0	0.0	0.0	0.0	0.0	0.0	0.0	0.0	0.0	1.0	0.0	0.0	0.0	0.0	0.0	0.0	0.0	0.0	0.0	0.0	0.0	0.0	0.0	0.0	0.0	0.0	0.0	0.0	0.0	0.0	0.0	0.0	0.0	0.0	0.0	0.0	0.0	0.0	0.0	1.0	1.0	0.0	0.0	2.0	0.0	1.0	0.0	0.0	0.0	0.0	1.0	0.0	0.0	1.0	1.0	0.0	1.0	0.0	0.0	0.0	0.0	0.0	1.0	0.0	0.0	0.0	1.0	0.0	0.0	0.0	0.0	0.0	0.0	0.0	0.0	0.0	0.0	0.0	0.0	0.0	0.0	0.0	0.0	0.0	1.0	3.0	0.0	2.0	0.0	1.0	0.0	0.0	0.0	0.0	0.0	0.0	0.0	0.0	0.0	0.0	0.0	0.0	0.0	0.0	0.0	0.0	0.0	0.0	0.0	0.0	0.0	0.0	0.0	0.0	0.0	0.0	0.0	0.0	0.0	0.0	0.0	0.0	0.0	0.0	0.0	0.0	0.0	0.0	0.0	0.0	0.0	0.0	0.0	2.0	0.0	0.0	0.0	0.0	0.0	0.0	0.0	0.0	0.0	0.0	0.0	0.0	0.0	1.0	0.0	0.0	0.0	0.0	0.0	0.0	0.0	0.0	0.0	0.0	0.0	0.0	0.0	0.0	0.0	0.0	0.0	0.0	0.0	0.0	0.0	0.0	0.0	0.0	0.0	0.0	0.0	0.0	0.0	0.0	0.0	0.0	0.0	0.0	0.0	0.0	0.0	0.0	0.0	0.0	0.0	0.0	0.0	0.0	0.0	0.0	0.0	0.0	0.0	0.0	0.0
35736	ENSMUSG00000019054	Fis1	1752.41	1888.29	1722.76	2079.6	2170.85	1772.43	1875.79	1872.41	1771.34	235.233	4216.34	270.754	1626.03	1613.56	1692.81	1634.06	1815.02	1826.75	1741.4	1541.95	1449.63	1501.49	1795.15	2109.0	1823.23	1772.0	1571.0	1766.0	1490.21	1642.82	1782.3	1850.21	1757.93	1490.2	2046.99	1864.01	1510.93	1505.21	2038.19	42.0	1857.01	1553.38	1387.02	1421.07	2404.41	1828.42	1890.01	1404.05	1383.88	1883.53	1835.11	1807.3	1743.68	2696.16	2038.35	1481.55	1707.38	2243.02	2172.27	1851.76	1416.62	1531.0	1532.3	2169.01	1627.0	1746.42	1739.53	1917.02	1625.63	1795.19	1684.0	1713.29	1799.04	1670.06	1531.05	1809.85	1455.65	1992.43	1566.54	1662.19	2439.57	1519.21	1699.96	1874.56	1866.0	1930.0	1604.0	1858.22	1940.66	897.598	1648.01	1855.27	1718.0	2037.0	1031.19	1905.76	1575.26	1443.0	2010.0	1761.0	1728.03	1510.0	1496.0	1583.04	1564.0	1685.0	1915.04	1406.0	1939.0	1563.0	1918.94	1148.05	2066.0	1738.81	1809.25	1627.4	1480.97	1809.0	1815.05	1579.0	1706.43	1905.0	1482.0	1700.0	1630.96	1555.77	1486.34	1133.0	1577.19	1805.0	1774.0	1671.04	1749.59	1490.11	1168.0	1226.88	2123.0	1139.35	969.027	1007.88	2200.42	983.999	911.0	1120.0	921.57	1264.82	980.587	1277.95	1068.54	1115.41	1170.03	987.235	1259.06	1276.96	1358.17	1047.03	1259.48	981.591	1062.86	893.63	722.0	806.0	1246.09	609.367	712.396	950.608	558.453	686.907	735.0	748.341	951.202	1191.84	1007.89	849.327	1301.13	1323.9	1029.95	1172.15	1477.78	1042.76	1258.07	1168.39	1142.0	1081.0	388.0	1145.0	910.0	1111.0	1194.0	1197.0	855.999	1038.0	878.0	933.0	850.999	734.0	1130.0	1042.0	732.0	1008.0	1420.0	837.0	997.999	994.0	1427.0	826.0	110.0	117.0	124.0	101.0	137.0	175.0	139.0	177.0	123.0	150.0	102.0	99.0	106.0	138.0	135.0	225.0	161.0	116.0	374.0	426.0	368.0	436.0	536.999	627.999	673.0	454.001	622.999	455.0	627.001	400.999	745.0	582.001	578.001	661.001	641.0	528.999	466.999	1855.77	1125.91	1103.6	1515.0	1445.01	1782.06	1442.72	2352.35	1255.0	1260.04	1847.15	1948.4	1881.15	2229.0	1708.14	1250.36	1667.01	604.934	534.008	473.0	769.159	549.829	667.0	482.347	721.148	510.901	482.001	623.999	610.0	624.669	470.001	446.013	560.0	679.005	329.0	220.0	242.0	256.0	344.0	247.0	280.001	201.0	269.0	175.001	281.0	269.999	255.0	254.999	280.0	247.999	309.001	272.001	233.001	222.999	243.999	215.0	244.0	343.0	267.0	247.0	290.0	213.0	280.999	273.0	216.0	293.999	362.001	309.001	317.999	298.0	469.0	334.0	485.999	403.001	353.0	342.0	350.0	312.001	423.287	439.326	498.23	416.956	381.068	473.166	413.618	320.121	301.83	574.381	481.785	689.031	600.6	408.123	468.232	418.596	367.915	440.655	350.268	493.846	369.179	440.443	455.902	486.789	413.0	456.999	619.001	585.001	605.0	512.0	503.0	448.0	607.999	589.001	388.999	475.0	531.0	919.999	436.999	508.0	391.0	498.0	1986.0	1947.0	2490.0	2045.0	1945.0	1133.0	1682.0	1850.0	2300.0	1921.0	1816.0	2067.0	1672.24	1824.19	1512.41	1357.39	1556.08	1413.08	1305.63	1466.08	1830.4	1514.27	1483.19	1801.46	1288.61	1194.3	1671.02	1685.92	2050.62	1291.61	1678.08	1991.0	1537.21	1035.46	1305.02	1504.38	1391.09	1506.82	1381.93	1441.15	1702.64	1469.13	1502.05	1353.8	1898.05	2030.37	1712.87	932.515	1359.22	1192.94	1126.35	1121.62	1565.99	1239.33	1282.41	989.324	1459.69	1353.4	1195.11	1392.09	338.0	691.0	397.0	585.0	347.0	477.0	912.0	521.0	507.0	614.001	281.0	511.0	368.0	583.001	487.0	584.0	529.0	645.0	462.0	604.0	430.0	308.0	581.0	473.0	312.0	320.0	213.999	269.0	293.0	345.0	1212.0	327.0	1625.64	1538.99	1717.9	1409.15	1667.96	1698.85	1534.34	1851.88	1789.89	1660.29	1738.14	1622.08	1069.34	1026.0	644.0	717.011	756.087	1231.0	1019.2	775.0	799.148	1120.02	1762.71	938.101	1490.83	1371.46	2096.36	1161.49	1674.24	1529.13	1159.12	980.0	706.541	1868.08	784.514	1118.06	1179.0	1849.83	1156.02	1704.77	1284.97	1941.49	1866.87	1555.07	3991.32	4920.95	4362.77	2337.0	4271.86	3330.84	2163.22	3093.91	2389.77	3666.43	4160.06	2914.88	3785.36	2978.27	4107.59	4858.02	3202.05	2895.34	4577.16	4800.43	3347.74	3595.07	2985.27	2846.24	693.938	1513.58	1284.12	1093.95	906.003	1399.09	1633.38	2102.82	940.007	924.83	829.999	782.999	1016.0	959.0	1343.02	1124.0	1034.82	1121.0	1166.04	996.736	1115.71	1095.79	1336.0	883.0	1124.0	1398.51	953.999	1410.0	1035.0	847.0	1658.0	1267.0	1653.0	1536.04	1096.0	1764.53	1602.37	1524.51	2427.0	1643.0	1439.99	1976.02	1363.99	1840.0	1983.01	1764.2	1737.0	2616.0	1015.01	2200.36	2304.0	1737.81	1337.0	1352.0	1438.8	1626.48	2521.51	1779.3	2206.95	1303.0	1421.63	1761.06	1264.34	1739.12	1439.95	1348.02	1818.55	1427.09	1968.01	1628.0	1053.05	1742.0	2220.0	1672.0	1811.65	1316.79	1394.21	1935.0	1454.32	1661.68	1255.0	1661.0	1887.0	1214.0	1810.0	1135.0	1182.0	1469.0	1232.0	1390.0	1116.0	1164.0	1469.0	1543.0	1464.0	1025.0	1212.0	1225.0	1234.0	2457.0	1600.0	1492.0	1419.0	1672.0	342.0	650.001	578.001	415.999	569.0	337.999	357.999	337.0	558.001	255.999	488.0	417.001	1963.0	1756.0	1656.0	1961.0	1378.0	1751.0	1563.0	1630.0	1421.0	1387.0	1408.0	0.0	1496.0	1470.0	1318.0	1750.0	1627.0	1897.0	1604.0	1615.0	1635.0	2291.0	1347.0	1934.0	1912.0	1214.0	1493.0	976.0	849.0	1336.0	845.999	940.0	1082.0	1394.0	1095.0	917.0	534.0	606.0	800.0	2466.0	795.999	328.0	739.999	405.999	679.0	631.0	685.0	1714.5	1940.63	1486.65	1893.09	1791.97	2039.04	1458.0	1366.0	1638.0	1962.0	1572.0	1391.0	1535.0	1475.0	1943.0	1379.0	1312.0	1381.0	1159.0	1579.0	1178.0	1749.0	1309.0	1963.0	97.0	97.0	114.0	91.0	155.0	93.0	66.0	97.0	85.0	108.0	132.0	86.0	100.0	114.0	96.0	89.0	111.0	79.0	927.0	907.0	1685.0	947.0	1111.0	1004.0	1390.0	1717.0	1717.0	1094.0	1666.0	1732.0	1935.01	1158.25	1178.33	1774.0	1647.25	1383.05	1788.51	1462.0	1257.27	1629.19	1488.7	1186.7	1151.23	1527.52	1487.52	1992.57	1338.0	1230.0	641.259	560.001	736.001	789.931	554.001	502.156	598.798	531.902	568.021	504.003	568.892	440.999	503.894	545.677	525.0	659.511	662.255	497.001	230.0	404.999	383.0	518.0	496.001	672.0	525.0	503.0	553.999	449.001	692.0	608.999	569.0	682.001	454.0	657.0	582.0	470.0	671.0	488.0	463.999	507.0	708.0	986.999	426.0	658.001	478.0	499.0	640.0
35737	ENSMUSG00000089854	Gm16133	0.0	0.0	0.0	0.0	0.0	0.0	0.0	0.0	0.0	0.0	0.0	0.0	0.0	0.0	0.0	0.0	0.0	0.0	0.0	0.0	0.0	0.0	0.0	0.0	0.0	0.0	0.0	0.0	0.0	0.0	0.0	0.0	0.0	0.0	0.0	0.0	0.0	0.0	0.0	0.0	0.0	0.0	0.0	0.0	0.0	0.0	0.0	0.0	0.0	0.0	0.0	0.0	0.0	0.0	0.0	0.0	1.0	1.0	0.0	0.0	0.0	0.0	0.0	0.0	2.0	0.0	0.0	0.0	0.0	0.0	0.0	0.0	0.0	0.0	0.0	0.0	0.0	0.0	0.0	0.0	0.0	0.0	0.0	0.0	0.0	0.0	0.0	0.0	1.0	0.0	0.0	0.0	0.0	0.0	0.0	0.0	0.0	0.0	0.0	0.0	0.0	0.0	0.0	0.0	0.0	0.0	0.0	0.0	0.0	0.0	0.0	0.0	0.0	0.0	0.0	0.0	0.0	0.0	0.0	0.0	0.0	0.0	0.0	0.0	0.0	0.0	0.0	0.0	0.0	0.0	0.0	0.0	0.0	0.0	1.0	0.0	0.0	0.0	0.0	0.0	0.0	0.0	0.0	0.0	0.0	0.0	0.0	0.0	0.0	0.0	0.0	0.0	0.0	0.0	0.0	0.0	0.0	0.0	0.0	0.0	0.0	0.0	0.0	0.0	0.0	0.0	0.0	0.0	0.0	0.0	0.0	0.0	0.0	0.0	0.0	0.0	0.0	0.0	0.0	0.0	0.0	0.0	0.0	0.0	0.0	0.0	0.0	0.0	0.0	0.0	0.0	0.0	0.0	0.0	0.0	0.0	0.0	0.0	0.0	0.0	0.0	0.0	0.0	0.0	0.0	0.0	0.0	0.0	0.0	0.0	0.0	0.0	0.0	0.0	0.0	0.0	0.0	0.0	0.0	0.0	0.0	0.0	0.0	0.0	0.0	0.0	0.0	0.0	0.0	0.0	0.0	0.0	0.0	0.0	0.0	0.0	0.0	0.0	0.0	0.0	0.0	0.0	0.0	0.0	0.0	0.0	0.0	0.0	0.0	0.0	0.0	0.0	0.0	0.0	0.0	0.0	0.0	0.0	0.0	1.0	0.0	0.0	0.0	0.0	0.0	0.0	0.0	0.0	0.0	0.0	0.0	0.0	0.0	0.0	0.0	0.0	0.0	0.0	0.0	0.0	0.0	0.0	0.0	0.0	0.0	0.0	0.0	0.0	0.0	0.0	0.0	0.0	0.0	0.0	0.0	0.0	0.0	0.0	0.0	0.0	0.0	0.0	0.0	0.0	0.0	0.0	0.0	0.0	0.0	0.0	1.0	0.0	0.0	0.0	0.0	0.0	0.0	0.0	0.0	0.0	0.0	0.0	0.0	0.0	0.0	0.0	0.0	0.0	0.0	0.0	0.0	0.0	0.0	0.0	0.0	0.0	0.0	0.0	0.0	0.0	0.0	0.0	0.0	0.0	0.0	0.0	0.0	0.0	0.0	0.0	0.0	0.0	0.0	0.0	0.0	0.0	0.0	0.0	0.0	0.0	0.0	0.0	0.0	2.0	1.0	0.0	0.0	0.0	2.0	1.0	2.0	1.0	0.0	0.0	0.0	0.0	0.0	0.0	0.0	0.0	0.0	0.0	0.0	0.0	0.0	0.0	0.0	0.0	0.0	0.0	0.0	0.0	0.0	0.0	0.0	0.0	0.0	0.0	0.0	0.0	0.0	0.0	0.0	0.0	0.0	0.0	0.0	0.0	0.0	0.0	0.0	0.0	0.0	0.0	0.0	0.0	0.0	0.0	0.0	0.0	0.0	0.0	0.0	0.0	0.0	0.0	0.0	0.0	0.0	0.0	0.0	0.0	0.0	0.0	0.0	0.0	0.0	0.0	0.0	0.0	0.0	0.0	0.0	0.0	0.0	0.0	0.0	0.0	0.0	0.0	1.0	0.0	0.0	1.0	0.0	0.0	0.0	0.0	0.0	0.0	0.0	1.0	0.0	0.0	0.0	0.0	0.0	0.0	0.0	0.0	0.0	0.0	0.0	0.0	0.0	0.0	0.0	0.0	0.0	0.0	0.0	0.0	0.0	0.0	0.0	0.0	0.0	0.0	0.0	0.0	0.0	0.0	0.0	0.0	0.0	0.0	0.0	0.0	0.0	0.0	0.0	0.0	0.0	0.0	0.0	0.0	0.0	0.0	0.0	0.0	0.0	0.0	0.0	0.0	0.0	0.0	0.0	0.0	0.0	0.0	0.0	0.0	0.0	0.0	0.0	0.0	0.0	0.0	0.0	0.0	0.0	0.0	0.0	0.0	0.0	0.0	0.0	0.0	1.0	0.0	0.0	0.0	0.0	0.0	0.0	0.0	0.0	0.0	0.0	0.0	0.0	0.0	0.0	0.0	0.0	0.0	0.0	0.0	0.0	0.0	0.0	0.0	0.0	0.0	0.0	0.0	0.0	0.0	0.0	0.0	0.0	0.0	0.0	0.0	0.0	0.0	0.0	0.0	0.0	0.0	0.0	0.0	0.0	0.0	0.0	0.0	0.0	0.0	0.0	0.0	0.0	0.0	0.0	0.0	0.0	0.0	0.0	0.0	0.0	0.0	0.0	0.0	0.0	0.0	0.0	0.0	0.0	0.0	0.0	0.0	0.0	0.0	0.0	0.0	0.0	0.0	0.0	0.0	0.0	0.0	0.0	0.0	0.0	0.0	0.0	0.0	0.0	0.0	0.0	0.0	0.0	0.0	0.0	0.0	0.0	0.0	0.0	0.0	0.0	0.0	0.0	0.0	3.0	0.0	0.0	0.0	0.0	0.0	0.0	0.0	0.0	0.0	0.0	1.0	0.0	0.0	0.0	0.0	0.0	0.0	0.0	0.0	0.0	0.0	0.0	0.0	0.0	0.0	0.0	0.0	0.0	0.0	0.0	0.0	0.0	0.0	0.0	0.0	0.0	0.0	0.0	0.0	0.0	0.0	0.0	0.0	1.0	1.0	0.0	0.0	0.0	0.0	0.0	0.0	0.0	0.0	0.0	0.0	0.0	0.0	0.0	0.0	0.0	0.0	0.0	0.0	0.0	0.0	0.0	0.0	0.0	0.0	0.0	0.0	0.0	0.0	0.0	0.0	0.0	0.0	0.0	0.0	0.0	0.0	0.0	0.0	0.0	0.0	0.0	0.0	0.0	0.0	0.0	0.0	0.0	0.0	0.0	0.0	0.0	0.0	0.0	0.0	0.0	0.0	0.0	0.0	0.0	0.0	0.0	0.0	0.0	0.0	0.0	0.0	0.0	0.0	0.0	0.0	0.0	0.0	0.0	0.0	0.0	0.0	0.0	0.0	0.0	0.0	0.0	0.0	0.0	0.0	0.0	0.0	0.0	0.0	0.0	0.0	0.0	0.0	0.0	0.0	0.0	0.0	0.0	0.0	0.0	0.0	0.0	0.0	0.0	0.0	0.0	0.0	0.0	0.0	0.0	0.0	0.0	0.0	0.0	0.0	0.0	0.0	0.0
35738	ENSMUSG00000026339	Ccdc93	1143.06	991.63	996.239	1150.28	1327.48	976.254	1001.78	1025.88	1044.08	118.06	1907.37	143.224	654.393	664.07	510.0	522.112	676.279	680.181	562.0	529.463	450.083	567.0	602.0	556.003	506.0	547.0	623.0	569.0	638.376	604.0	620.0	613.033	454.004	613.0	478.003	454.001	552.025	615.174	548.104	53.0	746.0	539.0	612.002	528.044	541.617	543.226	554.0	519.002	557.002	626.001	509.0	537.0	534.06	669.014	624.0	493.0	582.0	187.015	714.0	511.035	478.0	492.092	552.029	658.184	529.0	557.182	491.0	622.0	537.0	627.0	491.0	673.007	367.006	588.0	530.002	519.999	487.132	529.999	559.001	464.008	666.012	518.163	520.001	655.112	569.134	599.999	688.001	501.001	544.001	654.058	1050.0	789.0	811.0	811.001	674.169	844.006	860.001	784.999	1056.0	861.0	903.201	730.0	928.563	979.24	928.0	867.0	790.021	794.001	860.999	723.0	848.001	515.007	854.0	864.039	925.0	829.0	959.0	936.0	802.0	736.0	839.0	993.0	832.001	885.0	876.999	887.002	928.0	756.001	813.395	990.001	750.0	809.0	857.004	765.015	625.001	669.427	954.0	362.999	283.005	165.0	544.001	317.0	288.001	333.0	309.0	292.0	478.0	364.0	380.0	611.058	323.0	313.001	268.0	338.0	535.012	367.047	559.939	443.014	194.004	363.391	380.0	344.0	147.0	535.007	437.0	221.0	376.003	430.0	455.284	481.0	505.0	598.025	489.039	567.029	964.017	748.014	650.999	646.335	700.0	680.159	569.025	649.103	393.999	440.0	125.0	312.999	275.0	390.0	484.0	358.0	366.0	422.001	258.0	375.0	292.0	339.0	402.0	398.999	299.0	421.0	559.0	294.0	447.0	395.0	487.0	345.0	68.0	68.0	74.0	77.0	74.0	100.0	89.0	90.0	112.0	95.0	83.0	66.0	69.0	75.0	73.0	154.0	128.0	82.0	180.0	184.0	161.0	175.0	236.0	265.0	300.0	190.0	242.0	191.0	333.0	257.0	323.0	350.0	209.0	357.999	236.0	251.0	219.999	482.001	469.012	439.256	547.0	485.0	495.0	434.0	570.0	562.002	598.188	538.0	758.001	729.001	662.071	643.0	512.003	583.0	258.0	208.013	207.001	357.206	200.999	225.0	280.0	264.009	222.0	287.0	295.0	283.001	274.0	276.001	230.0	229.0	222.0	391.001	373.0	450.001	311.0	434.0	343.001	392.0	309.0	376.002	334.0	266.0	356.0	264.0	283.0	356.0	342.001	393.0	447.999	303.0	316.0	370.0	379.0	334.999	356.001	349.0	395.0	380.001	253.0	360.12	435.999	372.0	423.0	196.0	243.0	180.0	234.0	230.0	257.0	278.0	212.0	216.001	195.0	207.0	246.0	175.028	161.782	197.008	122.138	160.119	152.136	193.133	132.002	117.101	217.058	189.131	186.12	169.075	128.0	213.324	184.001	135.0	198.468	151.0	128.104	165.0	171.243	190.13	122.0	155.0	186.001	211.0	198.0	188.0	165.0	164.999	198.0	258.0	267.0	136.0	199.0	188.0	349.0	170.0	181.0	165.0	128.0	1911.0	1779.0	2042.0	1958.0	1981.0	1540.0	1677.0	1711.0	2269.0	1793.0	1756.0	1447.0	525.935	516.163	412.876	585.012	540.09	584.252	454.074	655.152	687.684	400.018	630.143	681.368	473.296	348.07	477.062	592.433	832.07	327.163	703.296	792.303	597.494	401.022	502.915	681.117	387.364	544.021	536.2	511.039	562.229	501.195	426.054	406.14	597.071	888.155	595.09	321.0	494.067	477.034	495.039	406.199	538.041	414.502	464.005	354.021	502.017	530.667	438.415	464.073	21.0	37.0	15.0	30.0	36.0	45.0	57.0	27.0	29.0	29.0	12.0	24.0	21.0	29.0	26.0	34.0	21.0	23.0	28.0	31.0	26.0	17.0	11.0	21.0	149.011	111.0	134.001	128.0	121.0	134.0	339.974	136.0	843.958	955.386	945.263	874.289	1101.0	942.052	1154.38	946.555	878.189	923.015	901.189	815.535	566.014	538.0	437.001	449.0	474.999	608.0	491.999	575.0	429.999	533.0	1100.7	530.999	750.883	749.592	952.738	652.001	791.216	838.19	686.105	584.205	457.0	956.035	458.999	676.01	697.005	1043.31	644.0	902.999	632.0	923.282	992.361	986.211	2532.1	1862.43	2050.25	1512.0	1825.04	1616.16	1066.0	2022.0	1358.07	1351.03	1979.09	1634.22	1574.05	1428.01	1681.0	1862.57	1842.12	1204.0	1965.0	2096.02	1171.02	1642.49	1335.04	1057.15	318.162	399.378	449.001	247.081	302.0	274.0	471.001	780.0	293.0	645.999	595.001	550.0	676.452	681.999	720.0	620.999	640.042	620.999	593.0	736.006	842.0	678.999	796.0	471.999	725.0	641.0	582.0	753.0	740.0	724.0	1101.0	657.0	918.0	1062.0	862.023	972.0	895.0	1060.02	1154.0	817.0	1165.0	1251.0	739.001	1109.0	1217.0	869.0	818.0	1396.0	843.016	1147.0	921.001	988.001	847.0	1076.0	743.0	300.0	292.0	411.0	518.999	227.011	325.001	378.372	223.01	302.0	297.001	285.999	189.016	313.0	394.0	356.001	262.0	392.027	622.0	267.0	357.019	364.0	250.001	295.0	368.001	215.154	339.0	395.001	404.001	421.999	380.001	324.999	436.0	537.999	404.0	454.998	377.999	466.0	426.001	591.001	407.0	433.0	397.0	419.999	697.0	956.999	706.0	823.0	682.001	821.999	335.001	527.0	488.0	458.0	435.999	181.0	289.0	247.0	431.0	384.0	442.0	350.0	955.0	993.001	929.0	909.0	744.0	1060.0	912.999	977.001	990.0	702.0	896.0	0.0	859.0	902.0	821.999	978.0	978.999	1194.0	1026.0	1013.0	1082.0	1306.0	866.0	1095.0	35.0	142.001	103.0	290.0	151.999	147.0	231.0	206.001	170.0	161.0	207.0	110.0	99.0	263.0	129.0	143.0	259.999	376.0	210.0	229.0	154.0	232.0	202.0	831.0	1027.0	716.001	810.999	898.001	709.002	694.0	757.0	637.001	745.0	581.001	647.999	758.001	495.0	793.0	864.001	718.0	737.0	584.999	752.0	415.0	603.0	654.001	787.0	69.0	84.0	66.0	58.0	108.0	48.0	65.0	53.0	41.0	66.0	74.0	65.0	74.0	78.0	65.0	82.0	44.0	68.0	363.0	284.0	201.0	427.001	305.0	301.999	266.0	265.0	205.0	254.0	274.0	63.0	527.0	436.0	397.0	468.0	481.0	575.616	540.163	397.001	440.001	462.044	638.999	408.053	448.002	572.045	426.0	620.0	573.003	460.13	261.0	247.0	218.0	231.012	224.0	233.008	305.0	197.999	208.0	187.021	199.019	168.999	235.001	214.066	229.001	282.0	246.999	459.001	223.001	440.0	332.001	471.001	394.0	240.0	124.0	148.0	229.001	175.0	98.0	195.0	72.0	176.0	136.0	118.0	109.0	147.001	116.0	134.0	121.0	172.001	83.999	167.0	124.0	146.0	155.0	132.0	157.0
35739	ENSMUST00000182245		1.0	5.0	6.0	4.0	4.0	6.0	5.0	2.0	1.0	0.0	9.0	0.0	4.0	9.0	3.0	2.0	15.0	9.0	5.0	7.0	1.0	4.0	5.0	8.0	7.0	8.0	4.0	1.0	8.0	8.0	7.0	10.0	6.0	8.0	5.0	10.0	3.0	4.0	8.0	0.0	7.0	5.0	6.0	8.0	5.0	5.0	3.0	10.0	5.0	3.0	5.0	9.0	6.0	4.0	6.0	4.0	7.0	1.0	9.0	3.0	4.0	6.0	3.0	7.0	4.0	5.0	5.0	12.0	4.0	7.0	15.0	12.0	4.0	3.0	4.0	2.0	1.0	3.0	17.0	5.0	13.0	12.0	8.0	5.0	7.0	5.0	4.0	8.0	4.0	1.0	2.0	1.0	1.0	2.0	2.0	0.0	2.0	2.0	6.0	3.0	2.0	6.0	1.0	2.0	0.0	2.0	0.0	1.0	0.0	4.0	0.0	0.0	5.0	0.0	2.0	0.0	1.0	1.0	3.0	2.0	0.0	1.0	5.0	2.0	2.0	3.0	2.0	3.0	0.0	3.0	3.0	0.0	3.0	0.0	0.0	5.0	8.0	3.0	5.0	1.0	9.0	2.0	5.0	3.0	5.0	3.0	4.0	3.0	6.0	1.0	1.0	2.0	3.0	0.0	6.0	3.0	1.0	4.0	5.0	4.0	5.0	1.0	2.0	2.0	1.0	2.0	3.0	2.0	0.0	1.0	3.0	3.0	1.0	6.0	1.0	7.0	1.0	1.0	0.0	4.0	2.0	4.0	3.0	3.0	0.0	13.0	6.0	3.0	2.0	5.0	3.0	6.0	3.0	4.0	5.0	8.0	2.0	4.0	2.0	4.0	5.0	1.0	2.0	4.0	12.0	2.0	27.0	17.0	29.0	22.0	50.0	35.0	32.0	11.0	32.0	26.0	30.0	20.0	27.0	30.0	42.0	54.0	43.0	31.0	2.0	1.0	2.0	2.0	1.0	0.0	7.0	2.0	3.0	3.0	5.0	3.0	3.0	2.0	5.0	4.0	1.0	1.0	0.0	7.0	7.0	6.0	11.0	8.0	5.0	6.0	4.0	5.0	9.0	10.0	13.0	4.0	13.0	15.0	5.0	7.0	1.0	2.0	5.0	4.0	0.0	4.0	2.0	5.0	2.0	4.0	4.0	0.0	2.0	1.0	0.0	1.0	5.0	0.0	0.0	2.0	0.0	0.0	0.0	0.0	0.0	0.0	0.0	2.0	1.0	2.0	0.0	1.0	1.0	1.0	1.0	0.0	0.0	0.0	1.0	2.0	0.0	1.0	0.0	2.0	1.0	3.0	0.0	0.0	1.0	1.0	2.0	3.0	0.0	0.0	0.0	0.0	0.0	0.0	4.0	1.0	0.0	1.0	2.0	0.0	1.0	0.0	0.0	0.0	2.0	0.0	2.0	1.0	1.0	1.0	1.0	1.0	0.0	2.0	2.0	1.0	0.0	0.0	1.0	3.0	1.0	3.0	0.0	1.0	2.0	1.0	3.0	1.0	1.0	1.0	0.0	1.0	1.0	0.0	10.0	1.0	0.0	1.0	1.0	6.0	13.0	12.0	1.0	6.0	1.0	0.0	6.0	8.0	1.0	1.0	3.0	1.0	3.0	1.0	3.0	3.0	1.0	1.0	4.0	1.0	1.0	1.0	4.0	0.0	2.0	2.0	3.0	1.0	0.0	0.0	5.0	3.0	0.0	3.0	1.0	3.0	2.0	3.0	3.0	2.0	2.0	0.0	2.0	2.0	4.0	2.0	2.0	1.0	0.0	0.0	3.0	3.0	0.0	2.0	1.0	0.0	2.0	4.0	3.0	11.0	13.0	11.0	11.0	4.0	12.0	24.0	9.0	9.0	11.0	5.0	10.0	8.0	7.0	10.0	8.0	9.0	3.0	6.0	1.0	5.0	2.0	10.0	5.0	0.0	0.0	0.0	0.0	0.0	0.0	0.0	0.0	0.0	2.0	1.0	2.0	1.0	1.0	2.0	4.0	4.0	0.0	0.0	4.0	1.0	3.0	1.0	1.0	2.0	1.0	2.0	0.0	1.0	1.0	4.0	3.0	2.0	3.0	1.0	0.0	1.0	0.0	1.0	1.0	1.0	2.0	0.0	1.0	0.0	1.0	2.0	4.0	1.0	2.0	0.0	1.0	4.0	10.0	3.0	5.0	11.0	10.0	8.0	5.0	10.0	6.0	6.0	3.0	9.0	4.0	8.0	10.0	6.0	3.0	5.0	10.0	9.0	7.0	4.0	2.0	1.0	5.0	3.0	2.0	3.0	3.0	5.0	7.0	0.0	0.0	3.0	2.0	0.0	2.0	8.0	4.0	0.0	0.0	1.0	5.0	1.0	4.0	6.0	2.0	1.0	0.0	4.0	0.0	2.0	0.0	4.0	4.0	3.0	2.0	2.0	2.0	0.0	1.0	6.0	0.0	1.0	4.0	3.0	1.0	1.0	3.0	4.0	6.0	0.0	1.0	0.0	1.0	1.0	2.0	1.0	5.0	22.0	9.0	3.0	6.0	12.0	1.0	9.0	2.0	2.0	3.0	7.0	10.0	5.0	5.0	3.0	7.0	3.0	3.0	7.0	4.0	5.0	14.0	6.0	2.0	6.0	4.0	2.0	4.0	6.0	5.0	1.0	4.0	2.0	3.0	4.0	8.0	2.0	7.0	3.0	6.0	2.0	4.0	7.0	4.0	6.0	10.0	5.0	5.0	2.0	2.0	3.0	0.0	2.0	2.0	1.0	0.0	1.0	0.0	2.0	1.0	9.0	9.0	8.0	6.0	4.0	9.0	4.0	7.0	6.0	1.0	9.0	0.0	3.0	5.0	7.0	4.0	9.0	2.0	6.0	10.0	2.0	7.0	7.0	3.0	0.0	2.0	0.0	1.0	0.0	0.0	0.0	0.0	0.0	2.0	0.0	1.0	0.0	5.0	2.0	3.0	0.0	6.0	1.0	2.0	0.0	1.0	1.0	0.0	3.0	6.0	6.0	2.0	1.0	3.0	2.0	4.0	4.0	7.0	3.0	1.0	1.0	1.0	5.0	2.0	7.0	2.0	13.0	0.0	9.0	2.0	9.0	20.0	31.0	20.0	2.0	67.0	7.0	11.0	23.0	7.0	24.0	10.0	13.0	31.0	35.0	22.0	12.0	6.0	12.0	3.0	4.0	5.0	7.0	0.0	4.0	1.0	0.0	1.0	4.0	1.0	0.0	6.0	3.0	7.0	5.0	5.0	1.0	12.0	4.0	2.0	5.0	2.0	2.0	7.0	7.0	3.0	9.0	6.0	9.0	1.0	0.0	1.0	0.0	1.0	2.0	2.0	1.0	1.0	1.0	0.0	1.0	4.0	6.0	1.0	3.0	1.0	1.0	0.0	4.0	0.0	2.0	0.0	2.0	0.0	2.0	2.0	1.0	3.0	1.0	0.0	3.0	2.0	2.0	1.0	1.0	4.0	1.0	0.0	1.0	2.0	1.0	0.0	0.0	1.0	1.0	2.0
35740	ENSMUSG00000046556	Zfp319	288.0	330.001	338.002	449.712	409.761	382.007	354.051	351.448	299.0	42.034	688.469	47.206	212.0	173.0	150.0	125.0	184.0	194.0	129.007	166.0	150.007	154.0	172.0	152.0	151.0	114.003	139.0	140.0	119.0	189.0	150.0	198.0	126.0	189.0	127.0	172.0	173.0	122.0	145.026	36.0	163.0	132.148	169.0	159.0	144.0	176.0	167.0	136.0	164.0	153.0	175.0	185.0	164.0	153.0	141.0	145.0	156.0	97.0	254.0	118.0	133.234	151.0	170.0	195.0	178.0	174.0	179.0	187.0	155.0	175.0	97.0	212.0	100.0	133.0	161.003	180.0	156.0	166.0	140.0	174.0	171.0	172.0	187.0	145.0	177.0	198.0	199.0	173.005	165.0	168.321	327.0	225.0	303.0	275.0	162.042	352.0	313.0	222.0	329.0	231.0	260.0	227.0	310.0	247.0	267.0	238.0	281.0	238.0	287.0	260.0	291.0	185.0	312.0	286.0	301.001	277.0	275.0	279.0	267.0	224.0	272.0	346.0	293.0	261.0	306.0	262.014	311.002	238.0	258.0	320.0	242.0	240.0	249.0	243.0	177.0	200.0	379.0	125.0	41.0	35.0	75.0	85.0	90.0	94.0	83.0	88.0	169.0	141.0	134.0	201.0	145.0	109.0	124.006	138.0	225.0	135.149	176.0	141.015	129.0	117.0	89.0	112.0	166.0	88.0	98.0	120.0	104.0	103.0	103.0	142.0	199.0	209.054	185.012	209.0	230.001	251.0	188.0	210.0	214.105	179.0	145.0	216.0	168.0	133.0	34.0	83.0	110.0	112.0	125.0	113.0	102.0	144.0	84.0	127.0	131.0	90.0	119.0	90.0	94.0	95.0	154.0	128.0	145.0	136.0	139.0	145.0	6.0	26.0	27.0	9.0	22.0	18.0	35.0	23.0	15.0	32.0	15.0	20.0	17.0	28.0	21.0	18.0	20.0	12.0	51.0	55.0	50.0	43.0	62.0	66.0	91.0	48.0	53.0	45.0	81.0	53.0	67.0	66.0	53.0	78.0	55.0	73.0	50.0	255.723	184.508	149.02	205.0	193.0	306.908	227.871	364.885	191.0	262.532	262.167	286.834	321.817	279.671	229.911	168.867	264.951	47.0	64.0	57.0	101.0	57.0	79.0	79.0	77.0	92.0	56.0	98.0	46.0	69.0	60.0	60.0	58.0	49.0	61.0	33.0	59.0	51.0	53.0	57.0	48.0	45.0	46.0	51.0	42.0	54.0	54.0	49.0	43.0	50.0	83.0	58.0	49.0	51.0	32.0	64.0	34.0	52.0	54.0	66.0	61.0	46.0	57.0	58.0	34.0	33.0	54.0	59.0	71.998	58.0	61.0	70.0	62.0	65.0	80.0	54.998	89.007	69.0	42.0	55.0	55.0	51.047	44.0	38.0	62.0	48.002	34.0	68.0	59.369	61.0	67.003	44.001	59.174	56.0	44.0	55.002	56.0	39.0	52.0	56.0	62.056	47.0	39.989	47.0	59.0	77.999	72.0	49.0	50.0	45.0	78.0	71.0	43.0	51.0	50.0	133.0	54.0	51.0	42.0	41.0	205.958	183.992	200.973	234.98	211.004	151.0	141.996	238.976	225.0	186.994	187.971	151.013	295.234	281.0	265.0	307.0	331.504	294.206	215.0	337.0	348.2	212.015	275.0	350.248	232.001	167.001	203.0	285.0	405.004	184.0	322.13	415.0	322.012	211.0	274.093	323.002	184.024	269.0	322.005	255.045	261.0	282.0	249.001	216.02	318.065	441.061	277.221	166.005	217.008	263.002	262.002	212.005	295.032	203.1	277.069	196.062	245.093	271.01	212.0	256.0	24.0	28.0	23.0	17.0	23.0	22.0	45.0	24.0	34.0	9.0	14.0	18.0	11.0	44.0	9.0	33.0	14.0	16.0	16.0	33.0	16.0	7.0	26.001	22.0	40.0	42.159	55.805	54.008	49.0	67.0	131.514	48.0	299.245	319.272	309.163	233.0	387.0	324.18	329.0	256.001	331.074	331.0	314.0	301.049	136.0	149.0	93.0	92.0	121.0	162.0	97.0	125.0	155.0	164.0	350.293	111.0	238.014	230.0	289.0	181.0	307.096	327.012	222.0	156.0	142.0	288.02	135.0	184.0	217.0	335.013	177.0	249.043	222.008	329.057	369.403	318.072	794.627	729.371	669.015	467.955	563.549	563.536	328.644	739.55	485.409	559.745	583.034	591.639	648.454	431.497	463.797	632.892	581.811	357.806	525.861	716.36	470.013	478.545	511.387	376.48	72.0	31.0	136.0	53.0	88.0	43.0	134.003	222.0	28.0	185.0	136.0	126.0	163.001	154.0	183.0	142.0	170.0	174.0	170.0	157.0	252.0	198.0	189.0	120.0	171.0	159.0	148.0	404.0	307.0	252.0	518.0	323.0	429.0	483.0	374.0	495.0	483.0	446.0	665.0	473.0	461.0	601.0	483.0	446.0	464.0	413.0	489.0	732.0	364.0	579.0	545.0	532.0	425.0	463.0	360.0	41.0	95.0	68.0	56.0	85.0	110.0	52.0	122.0	45.004	86.0	46.0	44.0	52.0	88.0	53.0	85.0	33.0	94.0	113.0	96.0	60.0	66.0	129.0	47.0	84.074	97.0	179.0	205.0	129.0	148.0	92.0	112.0	198.0	105.0	143.0	128.0	135.0	224.0	193.0	211.0	139.0	137.0	143.0	162.0	201.0	171.0	179.0	146.0	200.0	56.0	62.0	52.0	41.0	33.0	36.0	49.0	48.0	66.0	25.0	40.0	75.0	366.0	339.0	314.0	371.673	240.0	333.833	279.645	286.739	290.672	265.821	294.793	0.0	305.0	260.598	238.464	320.424	319.427	454.702	337.515	377.045	320.753	423.622	276.0	387.0	11.0	41.0	31.0	84.0	38.0	64.0	103.0	94.0	29.0	46.0	89.0	23.0	14.0	40.0	21.0	39.0	37.0	38.0	16.0	20.0	21.0	34.0	24.0	199.738	195.0	173.0	124.0	147.0	127.0	187.0	190.0	180.0	234.0	166.0	189.0	265.0	160.0	200.0	203.0	240.0	175.0	168.0	216.0	171.0	143.0	165.0	210.0	16.0	16.0	21.0	8.0	25.0	13.0	13.0	6.0	9.0	10.0	22.0	20.0	10.0	10.0	11.0	16.0	17.0	11.0	89.0	81.0	94.0	83.0	89.0	71.0	115.0	69.0	60.0	88.0	85.0	20.0	191.353	153.181	218.77	215.923	200.0	198.0	217.0	226.849	154.844	185.42	274.45	177.0	192.614	218.0	230.0	241.564	208.758	186.0	56.0	48.0	90.0	63.0	44.0	41.0	83.0	57.0	85.102	66.0	36.0	58.0	54.0	65.0	72.0	55.0	53.0	51.0	36.0	60.0	43.0	54.0	58.0	42.0	29.0	36.0	42.0	38.0	14.0	31.0	20.0	37.0	32.0	22.0	24.0	28.0	36.0	36.0	34.0	40.0	36.0	55.0	27.0	33.0	45.0	35.0	36.0
35741	ENSMUSG00000032226	Gcnt3	0.0	4.0	6.0	1.0	11.0	8.0	5.0	2.0	13.0	1.0	2.0	0.0	0.0	0.0	0.0	0.0	0.0	0.0	0.0	0.0	0.0	0.0	0.0	0.0	0.0	0.0	0.0	0.0	0.0	0.0	0.0	0.0	0.0	0.0	0.0	0.0	0.0	0.0	0.0	0.0	0.0	0.0	0.0	0.0	0.0	0.0	0.0	0.0	0.0	0.0	0.0	0.0	0.0	0.0	0.0	0.0	0.0	0.0	0.0	0.0	0.0	0.0	0.0	0.0	0.0	0.0	0.0	0.0	0.0	0.0	0.0	1.0	0.0	0.0	0.0	0.0	0.0	0.0	0.0	0.0	0.0	0.0	0.0	1.0	0.0	0.0	0.0	0.0	0.0	0.0	0.0	0.0	0.0	0.0	0.0	0.0	0.0	0.0	0.0	0.0	0.0	0.0	0.0	0.0	0.0	0.0	0.0	0.0	0.0	0.0	0.0	0.0	0.0	0.0	0.0	0.0	0.0	0.0	0.0	0.0	0.0	0.0	0.0	0.0	0.0	0.0	0.0	0.0	0.0	0.0	0.0	0.0	0.0	0.0	0.0	0.0	0.0	0.0	0.0	0.0	0.0	0.0	0.0	0.0	0.0	0.0	0.0	0.0	0.0	0.0	6.0	0.0	0.0	0.0	0.0	0.0	0.0	0.0	0.0	0.0	0.0	0.0	0.0	0.0	0.0	0.0	0.0	1.0	2.0	0.0	0.0	0.0	0.0	0.0	2.0	0.0	0.0	5.0	0.0	0.0	0.0	0.0	0.0	0.0	0.0	0.0	0.0	0.0	0.0	0.0	0.0	0.0	0.0	0.0	0.0	0.0	0.0	0.0	0.0	0.0	0.0	0.0	0.0	0.0	1.0	0.0	0.0	0.0	0.0	0.0	0.0	0.0	0.0	0.0	0.0	0.0	0.0	0.0	0.0	0.0	0.0	0.0	0.0	0.0	0.0	0.0	0.0	0.0	0.0	0.0	0.0	1.0	0.0	0.0	0.0	0.0	0.0	0.0	0.0	0.0	0.0	0.0	0.0	0.0	0.0	0.0	0.0	0.0	0.0	0.0	0.0	0.0	0.0	0.0	0.0	0.0	0.0	0.0	0.0	0.0	0.0	0.0	0.0	0.0	0.0	0.0	0.0	0.0	0.0	0.0	0.0	0.0	0.0	0.0	0.0	0.0	0.0	0.0	0.0	0.0	0.0	0.0	0.0	0.0	0.0	0.0	0.0	0.0	0.0	0.0	0.0	0.0	0.0	0.0	0.0	0.0	0.0	0.0	0.0	0.0	0.0	0.0	0.0	0.0	0.0	0.0	0.0	0.0	0.0	0.0	0.0	0.0	0.0	0.0	0.0	0.0	0.0	0.0	0.0	0.0	0.0	0.0	0.0	0.0	0.0	0.0	0.0	0.0	0.0	0.0	0.0	0.0	0.0	0.0	0.0	0.0	0.0	0.0	0.0	0.0	0.0	0.0	0.0	0.0	0.0	0.0	0.0	0.0	0.0	0.0	0.0	0.0	0.0	0.0	0.0	0.0	0.0	0.0	0.0	0.0	0.0	0.0	0.0	0.0	2.0	0.0	4.0	6.0	0.0	0.0	1.0	1.0	0.0	0.0	0.0	0.0	0.0	0.0	0.0	0.0	0.0	0.0	0.0	0.0	0.0	0.0	0.0	0.0	0.0	0.0	0.0	0.0	0.0	0.0	0.0	0.0	0.0	0.0	0.0	0.0	0.0	0.0	1.0	0.0	0.0	0.0	0.0	0.0	0.0	0.0	0.0	0.0	0.0	0.0	0.0	0.0	0.0	0.0	0.0	0.0	0.0	0.0	0.0	0.0	0.0	0.0	0.0	0.0	0.0	0.0	0.0	0.0	0.0	0.0	0.0	0.0	0.0	0.0	0.0	0.0	0.0	0.0	0.0	0.0	0.0	0.0	0.0	0.0	0.0	0.0	0.0	0.0	0.0	0.0	0.0	0.0	0.0	2.0	0.0	0.0	0.0	0.0	0.0	1.0	5.0	0.0	2.0	0.0	0.0	0.0	0.0	0.0	0.0	0.0	0.0	0.0	0.0	0.0	0.0	0.0	3.0	0.0	0.0	0.0	0.0	0.0	1.0	0.0	14.0	0.0	0.0	0.0	0.0	0.0	0.0	0.0	0.0	0.0	0.0	0.0	0.0	0.0	0.0	0.0	0.0	0.0	0.0	0.0	0.0	0.0	0.0	0.0	0.0	0.0	0.0	0.0	0.0	0.0	0.0	0.0	0.0	0.0	0.0	0.0	0.0	0.0	0.0	0.0	0.0	0.0	0.0	0.0	0.0	0.0	0.0	0.0	0.0	0.0	0.0	0.0	0.0	0.0	0.0	0.0	0.0	0.0	0.0	0.0	0.0	0.0	0.0	0.0	0.0	0.0	0.0	0.0	0.0	0.0	0.0	0.0	0.0	0.0	0.0	0.0	0.0	0.0	0.0	0.0	0.0	0.0	0.0	0.0	0.0	0.0	0.0	0.0	0.0	0.0	0.0	0.0	0.0	0.0	0.0	0.0	0.0	0.0	0.0	0.0	0.0	0.0	0.0	0.0	0.0	0.0	0.0	0.0	0.0	0.0	0.0	0.0	0.0	0.0	0.0	0.0	0.0	1.0	0.0	0.0	0.0	0.0	0.0	0.0	0.0	0.0	0.0	0.0	0.0	0.0	0.0	0.0	0.0	0.0	0.0	0.0	0.0	0.0	1.0	0.0	2.0	0.0	0.0	0.0	0.0	0.0	0.0	0.0	0.0	0.0	0.0	0.0	0.0	0.0	0.0	0.0	0.0	0.0	0.0	0.0	0.0	0.0	0.0	0.0	0.0	0.0	0.0	0.0	0.0	0.0	0.0	0.0	0.0	0.0	1.0	0.0	0.0	0.0	0.0	0.0	0.0	0.0	0.0	0.0	0.0	0.0	0.0	0.0	0.0	1.0	0.0	1.0	0.0	0.0	0.0	0.0	0.0	0.0	0.0	0.0	0.0	3.0	1.0	1.0	0.0	0.0	0.0	0.0	0.0	0.0	0.0	0.0	0.0	0.0	0.0	0.0	0.0	0.0	0.0	0.0	0.0	0.0	0.0	0.0	0.0	0.0	0.0	0.0	0.0	0.0	0.0	0.0	0.0	0.0	0.0	0.0	0.0	0.0	0.0	0.0	0.0	0.0	0.0	0.0	0.0	0.0	0.0	0.0	0.0	0.0	0.0	0.0	0.0	0.0	0.0	0.0	0.0	0.0	0.0	0.0	0.0	0.0	0.0	0.0	0.0	0.0	0.0	0.0	0.0	0.0	0.0	0.0	0.0	0.0	0.0	0.0	0.0	0.0	0.0	0.0	0.0	0.0	0.0	0.0	0.0	0.0	0.0	1.0	2.0	4.0	0.0	0.0	0.0	0.0	0.0	0.0	0.0	0.0	0.0	0.0	0.0	0.0	0.0	0.0	0.0	0.0	0.0	0.0	0.0	0.0	0.0	0.0	0.0	0.0	0.0	0.0	0.0
35742	ENSMUSG00000048379	Socs4	1222.26	1121.44	1348.09	1138.21	1509.52	1118.34	1217.73	1159.98	1008.05	169.105	2604.46	143.982	891.215	1009.76	923.0	842.059	1082.02	977.021	923.996	744.026	719.369	843.0	1085.23	1036.02	916.001	788.15	987.0	943.298	805.56	967.548	1007.01	977.451	805.063	1124.0	756.0	974.232	790.307	752.299	882.0	95.994	1145.22	837.0	1023.01	753.0	991.07	918.023	943.051	873.246	792.603	1104.0	927.385	651.047	826.182	1093.0	1115.0	889.0	995.798	466.0	1034.47	723.09	713.0	735.987	772.66	1054.05	940.0	795.166	826.999	924.153	813.293	944.043	968.003	937.576	628.997	886.342	784.07	775.259	733.503	778.0	906.325	814.073	1057.0	850.297	841.989	876.004	913.008	1106.0	918.546	796.0	890.033	903.318	1163.0	909.0	1042.0	984.001	1008.97	1169.25	967.001	849.0	1198.0	931.0	1088.0	954.0	982.003	913.011	873.0	916.0	1052.02	798.0	1078.0	977.0	885.0	777.0	794.218	1014.03	1055.0	916.0	966.0	1109.0	747.0	857.0	938.022	1070.0	992.0	1053.0	810.0	831.04	1086.03	671.0	977.0	1032.0	841.0	947.0	927.0	789.0	765.0	947.0	1204.0	629.0	469.0	1056.28	1185.03	398.0	489.0	560.035	473.002	499.0	813.01	551.019	566.156	905.593	518.0	499.0	387.004	507.0	778.631	420.0	786.01	533.025	96.004	360.091	717.0	423.028	61.003	913.262	737.0	115.0	670.156	605.272	737.415	554.068	654.298	1022.81	877.399	930.924	1261.43	1044.53	850.413	904.001	963.618	753.159	819.633	982.543	504.0	611.0	191.0	487.0	394.996	596.0	612.0	447.0	566.0	660.0	365.0	526.0	355.0	591.0	508.0	593.0	451.0	361.0	664.0	575.0	578.0	488.0	759.0	592.0	19.0	24.0	11.0	54.0	21.0	31.0	33.0	13.0	50.0	17.0	19.0	25.0	35.0	14.0	37.0	19.0	39.0	23.0	358.0	398.0	424.0	382.0	560.0	631.0	624.0	398.0	442.0	433.0	706.0	571.0	670.0	788.0	538.0	652.0	551.0	521.0	459.0	939.0	739.002	822.032	943.0	826.0	1040.05	948.0	1097.04	941.0	951.457	883.0	1037.0	1100.0	1287.0	1219.11	814.104	1157.0	229.0	295.001	271.0	592.003	213.001	280.0	324.0	316.0	313.0	292.0	265.0	277.0	335.0	334.088	241.0	252.0	197.0	1177.0	819.997	960.99	816.98	956.0	794.999	900.998	747.994	775.996	872.0	763.993	790.0	743.998	659.98	735.989	816.0	1009.99	1157.0	721.0	749.0	736.999	879.0	856.0	942.998	876.0	992.988	943.0	797.999	862.0	900.991	1047.0	935.0	289.0	229.0	299.0	251.0	323.0	363.0	367.0	278.0	291.0	329.0	292.0	259.0	166.001	242.0	248.401	229.01	181.0	158.051	271.618	183.015	136.114	274.003	221.0	263.001	195.426	325.034	285.044	250.048	159.244	196.863	217.354	169.0	172.0	155.137	252.013	300.939	300.997	258.0	298.0	305.0	329.0	309.0	260.0	276.0	314.0	470.997	266.0	295.0	320.0	569.0	319.0	390.0	278.999	306.0	3249.0	3056.0	3508.0	3244.0	3550.0	3280.0	3245.0	3342.0	4288.0	3485.0	3443.0	2753.0	673.095	673.001	544.055	695.262	669.334	709.02	509.455	840.003	877.543	511.346	722.706	826.532	636.686	391.609	607.007	806.011	1011.3	405.025	781.001	1061.42	692.062	498.012	540.559	708.643	345.069	724.039	685.8	681.272	662.369	641.382	563.087	470.643	753.016	1078.57	757.41	352.724	705.37	573.095	670.002	583.128	770.08	515.019	561.492	449.002	621.014	664.908	512.019	510.824	34.0	67.0	33.0	56.0	57.0	39.0	65.0	40.0	33.0	60.0	23.0	40.0	28.0	50.0	67.0	105.0	51.0	64.0	40.0	36.0	46.0	13.0	54.0	79.0	100.0	102.0	141.0	98.0	58.0	62.0	202.0	157.0	780.298	1005.1	950.126	885.032	1107.0	1047.41	1069.35	1100.23	1080.01	1073.04	972.07	857.31	888.01	503.0	538.0	692.0	697.0	782.0	808.002	777.004	682.0	700.001	1461.89	694.0	744.212	832.306	1044.7	800.028	983.503	1042.57	827.974	696.0	624.007	1181.87	533.0	963.0	794.338	952.313	816.0	1402.02	718.0	1009.08	931.47	984.721	3160.18	2408.71	2716.11	2151.0	2494.19	2269.37	1369.0	2678.17	2359.02	2095.0	2320.18	1861.01	2551.0	2264.01	2045.11	2392.37	2309.18	1535.0	2160.54	2799.06	1656.0	2452.0	2402.85	1299.93	478.44	799.0	700.159	377.0	346.009	1122.0	694.247	1021.01	817.03	1033.0	823.999	819.0	677.0	816.0	1435.35	1059.0	1458.0	956.0	842.0	948.0	1346.0	869.0	1160.0	920.0	1070.0	1191.0	1026.0	977.0	1609.0	842.0	2029.0	1462.0	1263.0	2330.0	1091.0	1337.0	1471.0	1876.0	2075.0	1304.0	2172.01	2901.0	1003.72	2227.0	2208.0	1708.52	1132.0	1776.0	1581.0	1557.0	1430.0	1739.0	1311.0	2049.0	1023.29	465.0	465.0	648.0	621.002	201.0	590.073	395.039	250.0	757.788	422.041	455.0	330.076	559.0	634.0	452.0	259.0	839.0	1215.0	480.0	491.0	457.443	331.045	528.0	599.503	199.259	290.0	693.0	258.0	674.0	560.0	476.0	628.0	612.0	673.0	602.0	609.0	695.0	221.0	921.0	264.0	737.0	561.0	776.0	970.0	836.0	1000.0	1265.0	1020.0	974.0	642.0	794.0	710.993	725.0	598.0	353.0	611.0	497.0	688.0	738.998	626.0	628.0	1478.0	1395.0	1397.0	1058.0	911.0	1525.0	1316.0	1406.0	1217.0	1069.0	1099.0	0.0	1088.0	1155.0	1181.0	1351.0	1561.0	1835.0	1635.0	1603.0	1443.0	1818.0	1295.0	1597.0	108.0	213.0	175.0	225.0	169.0	199.0	329.0	240.0	236.0	200.0	158.0	200.0	620.0	608.0	354.0	452.0	435.0	1079.0	562.0	798.0	263.0	612.0	493.0	987.266	998.0	1035.12	781.558	914.006	797.0	993.0	1022.0	832.0	1028.0	925.0	1015.0	826.0	570.0	985.0	1283.0	842.0	1082.0	706.0	1020.0	572.0	831.0	936.0	1035.0	13.0	39.0	10.0	1.0	29.0	5.0	15.0	33.0	4.0	47.0	20.0	29.0	14.0	56.0	9.0	18.0	2.0	19.0	428.0	413.0	114.0	496.0	431.0	349.0	135.0	265.0	117.0	351.0	387.0	55.0	856.0	851.018	751.0	816.0	896.0	967.0	1008.0	866.0	616.0	692.148	957.0	722.0	917.002	768.29	689.0	955.015	912.111	823.138	229.0	257.0	116.0	304.258	144.0	220.001	295.0	231.0	207.0	227.0	206.0	186.0	267.0	297.0	214.0	229.0	212.031	754.0	301.0	516.0	546.0	438.0	667.0	360.0	292.0	332.0	376.0	290.0	253.0	375.0	241.0	346.0	251.0	226.0	220.0	252.0	301.0	237.0	269.0	302.0	207.0	256.0	232.0	294.0	295.0	219.0	244.0
35743	ENSMUSG00000001739	Cldn15	31.0	42.0	52.0	22.0	76.0	33.0	27.0	23.0	49.0	0.0	36.005	6.0	8.0	11.0	9.0	6.0	13.0	7.0	16.0	16.0	9.0	7.0	23.0	10.0	7.0	12.0	23.0	12.0	8.0	10.0	14.0	2.0	2.0	2.0	3.0	7.0	10.0	7.0	11.0	0.0	4.0	14.0	13.0	5.0	17.0	13.0	15.0	1.0	14.0	10.0	4.0	17.0	11.0	21.0	14.0	11.0	5.0	25.0	11.0	12.0	10.0	6.0	8.0	9.0	11.0	16.0	8.0	8.0	16.0	8.0	5.0	8.0	11.0	2.0	0.0	2.0	21.0	8.0	11.0	8.0	0.0	9.0	12.0	16.0	8.0	2.0	3.0	6.0	8.0	13.0	20.0	15.0	20.0	12.0	13.0	13.0	22.0	14.0	16.0	17.0	12.0	5.0	17.0	11.0	19.0	6.0	13.0	17.0	11.0	9.0	21.0	11.0	7.0	17.0	16.0	19.0	11.0	20.0	17.0	16.0	5.0	12.0	22.0	12.0	26.0	20.0	14.0	13.0	16.0	14.0	12.0	16.0	16.0	11.0	8.0	9.0	11.0	13.0	3.0	5.0	28.0	5.0	6.0	8.0	18.0	6.0	16.0	11.0	4.0	9.0	3.0	5.0	16.0	9.0	7.0	7.0	8.0	7.0	11.0	10.0	8.0	6.0	15.0	7.0	5.0	13.001	7.0	8.0	8.0	12.0	4.0	11.0	5.0	2.0	18.0	5.0	15.0	8.0	9.0	16.0	6.0	9.0	6.0	20.0	4.0	9.0	9.0	0.0	17.0	7.0	9.0	6.0	8.0	7.0	11.0	3.0	3.0	7.0	2.0	10.0	11.0	6.0	19.0	13.0	9.0	2.0	2.0	3.0	6.0	3.0	3.0	3.0	2.0	8.0	1.0	0.0	4.0	2.0	3.0	1.0	5.0	2.0	2.0	4.0	3.0	6.0	1.0	2.0	4.0	8.0	10.0	7.0	4.0	6.0	4.0	10.0	1.0	15.0	9.0	7.0	9.0	2.0	4.0	47.0	23.0	16.0	86.0	59.0	67.0	63.0	97.0	29.0	48.0	71.0	66.0	61.001	73.0	47.0	46.0	55.0	2.0	13.0	15.0	11.0	7.0	1.0	11.0	17.0	2.0	14.0	12.0	13.0	24.0	6.0	4.0	15.0	1.0	3.0	1.0	7.0	1.0	4.0	2.0	4.0	1.0	7.0	7.0	2.0	0.0	3.0	5.0	4.0	1.0	3.0	4.0	2.0	4.0	1.0	3.0	1.0	5.0	5.0	5.0	1.0	1.0	1.0	10.0	1.0	2.0	3.0	7.0	7.0	4.0	6.0	2.0	4.0	2.0	4.0	7.0	6.0	9.0	4.0	3.0	2.0	2.0	5.0	1.0	2.0	3.0	1.0	3.0	2.0	6.0	0.0	1.0	11.0	3.0	0.0	2.0	2.0	1.0	3.0	4.0	6.0	2.0	1.0	9.0	8.0	7.0	3.0	5.0	4.0	5.0	4.0	8.0	7.0	2.0	2.0	9.0	2.0	8.0	3.0	5.0	51.0	32.0	41.0	49.0	70.0	33.0	51.0	23.0	46.0	46.0	29.0	53.0	31.0	40.0	15.0	23.0	10.0	10.0	68.0	31.0	21.0	19.0	89.073	22.0	10.0	15.0	16.015	34.0	34.0	11.034	6.0	11.0	28.003	9.0	15.0	22.0	17.012	16.0	18.0	24.0	18.0	35.0	6.0	34.0	29.0	13.0	8.0	15.011	28.0	20.0	18.0	21.0	30.0	8.0	14.0	11.0	13.0	6.0	3.0	5.0	3.0	4.0	3.0	1.0	1.0	5.0	8.0	3.0	7.0	7.0	0.0	1.0	3.0	2.0	3.0	3.0	5.0	2.0	0.0	5.0	6.0	4.0	5.0	1.0	6.0	3.0	0.0	1.0	2.0	6.0	24.0	5.0	25.0	20.0	16.0	16.0	23.0	29.0	20.0	21.0	8.0	31.0	20.0	14.0	12.0	7.0	2.0	6.0	7.0	14.0	8.0	12.0	23.0	5.0	18.0	5.0	9.0	22.0	14.002	12.0	21.0	11.012	23.0	18.0	13.0	18.0	17.0	3.0	5.0	20.0	8.0	15.0	8.0	19.0	22.0	30.002	42.0	28.0	64.0	28.0	45.0	18.0	36.0	47.0	35.0	37.0	34.0	33.0	25.0	31.0	53.0	43.0	46.094	28.0	37.0	22.0	18.0	9.0	53.0	27.0	13.0	25.0	17.0	12.0	16.0	8.0	9.0	49.0	8.0	4.0	2.0	5.0	4.0	2.0	3.0	15.0	10.0	5.0	1.0	1.0	9.0	17.0	4.0	8.0	19.0	2.0	2.0	59.0	17.0	10.0	26.0	21.0	34.0	33.0	11.0	28.0	36.0	27.0	17.0	26.0	12.0	75.0	32.0	56.0	36.0	14.0	38.0	50.0	30.0	32.0	28.0	38.0	36.0	18.0	22.0	24.0	33.0	16.0	25.0	15.0	26.0	11.0	28.0	13.0	11.0	10.0	4.0	17.0	15.0	6.0	3.0	22.0	19.0	15.0	44.0	19.0	10.0	26.0	26.0	11.0	50.0	47.0	41.0	37.0	41.0	21.0	24.0	13.0	15.0	24.0	25.0	13.0	36.0	41.0	48.0	31.0	18.0	25.0	9.0	14.0	7.0	7.0	2.0	13.0	6.0	10.0	7.0	6.0	7.0	5.0	1.0	5.0	8.0	1.0	4.0	6.0	13.0	13.0	15.0	9.0	11.0	16.0	7.0	4.0	15.0	11.0	9.0	0.0	18.0	14.0	11.0	12.0	7.0	22.0	12.0	22.0	14.0	11.0	4.0	19.0	4.0	6.0	6.0	7.0	6.0	6.0	0.0	6.0	5.0	7.0	9.0	3.0	6.0	4.0	11.0	9.0	8.0	4.0	4.0	5.0	1.0	6.0	11.0	4.0	8.0	3.0	2.0	7.0	1.0	40.0	35.0	11.0	8.0	27.0	25.0	21.0	21.0	11.0	15.0	13.0	29.0	27.0	19.0	3.0	42.0	21.0	4.0	1.0	2.0	6.0	2.0	6.0	2.0	0.0	2.0	1.0	5.0	1.0	1.0	1.0	5.0	1.0	1.0	2.0	6.0	39.0	9.0	28.0	6.0	15.0	8.0	13.0	37.0	33.0	16.0	17.0	5.0	80.107	19.0	5.0	34.0	45.0	25.0	73.003	76.0	36.0	8.0	74.0	41.0	39.0	36.0	32.0	60.0	40.0	35.0	20.0	9.0	48.0	11.0	9.0	5.0	8.0	28.0	4.0	25.0	0.0	4.0	4.0	14.0	14.0	5.0	12.0	11.0	1.0	9.0	8.0	9.0	5.0	2.0	5.0	4.0	3.0	2.0	3.0	1.0	4.0	5.0	3.0	1.0	5.0	2.0	2.0	3.0	4.0	2.0	6.0	4.0	4.0	4.0	1.0	2.0	1.0
35744	ENSMUSG00000095285	Ighv5-9	0.0	0.0	0.0	0.0	0.0	0.0	0.0	0.0	0.0	0.0	0.0	0.0	1.0	1.0	0.0	0.0	0.0	0.0	3.0	0.0	0.0	0.0	0.0	0.0	0.0	0.0	1.0	0.0	0.0	3.0	2.0	0.0	0.0	0.0	0.0	0.0	0.0	0.0	0.0	0.0	0.0	1.0	1.0	0.0	1.0	0.0	0.0	0.0	0.0	0.0	0.0	1.0	0.0	2.0	0.0	0.0	0.0	0.0	0.0	0.0	0.0	0.0	1.0	0.0	0.0	3.545	0.0	0.0	0.0	0.0	0.0	0.0	0.0	0.0	0.0	0.0	0.0	1.0	0.0	0.0	0.0	0.0	0.0	2.0	0.0	0.0	1.0	1.0	1.0	0.0	1.0	0.0	0.0	0.0	0.0	0.0	1.0	0.0	0.0	0.0	0.0	0.0	2.0	0.0	1.0	0.0	1.0	0.0	0.0	0.0	0.0	1.0	0.0	0.0	1.0	0.0	0.0	0.0	1.0	0.0	0.0	0.0	0.0	0.0	0.0	0.0	0.0	1.0	0.0	0.0	0.0	0.0	0.0	0.0	0.0	0.0	0.0	0.0	0.0	0.0	0.0	0.0	0.0	0.0	0.0	0.0	0.0	1.0	0.0	0.0	2.0	0.0	1.0	0.0	1.0	2.0	0.0	0.0	2.0	1.103	2.0	4.0	2.0	9.293	3.0	1.0	1.0	1.999	4.167	4.862	8.0	0.0	0.0	0.0	0.0	0.0	0.0	0.0	0.0	1.0	0.0	1.0	0.0	0.0	0.0	0.0	0.0	0.0	0.0	0.0	0.0	0.0	0.0	0.0	0.0	0.0	0.0	0.0	0.0	3.0	0.0	0.0	0.0	0.0	0.0	0.0	0.0	0.0	0.0	0.0	0.0	0.0	0.0	0.0	0.0	0.0	0.0	0.0	0.0	0.0	0.0	0.0	0.0	0.0	0.0	0.0	0.0	0.0	0.0	0.0	0.0	0.0	0.0	0.0	0.0	0.0	0.0	0.0	0.0	0.0	0.0	0.0	0.0	0.0	0.0	0.0	0.0	0.0	1.0	0.0	0.0	1.0	1.0	0.0	0.0	0.0	0.0	0.0	1.0	0.0	0.0	0.0	0.0	0.0	0.0	0.0	0.0	0.0	0.0	0.0	0.0	0.0	0.0	0.0	0.0	0.0	0.0	0.0	0.0	0.0	0.0	1.0	1.0	0.0	0.0	0.0	1.0	0.0	0.0	0.0	0.0	0.0	0.0	0.0	0.0	0.0	0.0	0.0	2.0	0.0	0.0	2.0	0.0	2.0	1.0	0.0	0.0	0.0	0.0	0.0	0.0	0.0	1.0	1.0	0.0	0.0	0.0	0.0	0.0	0.0	0.0	0.0	0.0	0.0	0.0	0.0	0.0	1.0	0.0	0.0	3.0	0.0	0.0	0.0	0.0	1.0	0.0	0.0	0.0	1.0	1.0	0.0	0.0	1.0	0.0	0.0	0.0	0.0	0.0	0.0	0.0	0.0	0.0	0.0	0.0	0.0	0.0	0.0	0.0	0.0	0.0	0.0	0.0	0.0	2.0	3.32	0.0	3.0	1.074	0.0	3.26	6.0	1.0	5.0	2.0	0.0	0.0	0.0	1.0	0.0	0.0	0.0	0.0	0.0	0.0	0.0	0.0	0.0	0.0	0.0	0.0	0.0	0.0	2.0	1.0	0.0	0.0	0.0	0.0	0.0	0.0	0.0	0.0	0.0	1.0	0.0	0.0	0.0	0.0	0.0	1.0	0.0	0.0	0.0	0.0	0.0	0.0	0.0	0.0	0.0	0.0	0.0	0.0	0.0	0.0	0.0	0.0	0.0	0.0	0.0	0.0	0.0	0.0	0.0	0.0	0.0	0.0	0.0	0.0	0.0	0.0	0.0	0.0	0.0	0.0	0.0	0.0	0.0	0.0	0.0	0.0	0.0	0.0	0.0	0.0	0.0	1.0	0.0	0.0	2.0	0.0	0.0	0.0	0.0	0.0	0.0	0.0	0.0	0.0	0.0	0.0	0.0	0.0	0.0	0.0	0.0	0.0	0.0	0.0	1.0	0.0	2.0	0.0	3.0	0.0	0.0	0.0	1.0	0.0	0.0	0.0	0.0	0.0	0.0	0.0	0.0	0.0	0.0	2.0	1.0	6.0	9.0	1.0	0.0	1.0	2.995	2.0	1.0	4.0	18.0	3.0	1.0	4.0	1.0	5.0	3.0	4.0	3.0	5.0	1.0	1.0	5.001	4.0	0.0	0.0	0.0	0.0	0.0	0.0	0.0	0.0	0.0	0.0	0.0	0.0	0.0	0.0	1.0	2.0	0.0	0.0	0.0	0.0	0.0	1.0	0.0	0.0	0.0	0.0	0.0	0.0	0.0	0.0	0.0	0.0	0.0	0.0	0.0	3.0	0.0	0.0	0.0	0.0	0.0	1.0	0.0	0.0	0.0	0.0	0.0	0.0	0.0	2.0	1.0	0.0	0.0	0.0	0.0	0.0	2.0	0.0	1.0	5.175	0.0	3.0	1.0	0.0	3.0	0.0	1.0	0.0	2.0	0.0	0.0	1.0	2.0	0.0	2.0	4.548	0.0	0.0	0.0	0.0	0.0	0.0	0.0	0.0	0.0	0.0	0.0	0.0	0.0	0.0	0.0	0.0	0.0	0.0	0.0	0.0	0.0	0.0	0.0	0.0	0.0	0.0	0.0	0.0	0.0	0.0	1.0	0.0	0.0	0.0	0.0	0.0	0.0	0.0	1.0	0.0	0.0	1.0	0.0	0.0	2.0	1.0	0.0	0.0	0.0	0.0	0.0	0.0	1.0	0.0	0.0	1.0	1.0	1.0	2.0	0.0	1.0	0.0	0.0	2.0	0.0	1.0	1.0	0.0	0.0	0.0	2.0	0.0	0.0	0.0	1.0	0.0	0.0	1.0	0.0	0.0	0.0	0.0	0.0	0.0	0.0	1.0	0.0	0.0	1.0	0.0	0.0	0.0	0.0	0.0	0.0	1.0	0.0	0.0	0.0	0.0	2.0	0.0	1.0	0.0	0.0	0.0	0.0	0.0	0.0	0.0	0.0	0.0	0.0	0.0	0.0	0.0	0.0	0.0	0.0	0.0	0.0	0.0	0.0	0.0	0.0	0.0	0.0	0.0	0.0	0.0	0.0	0.0	0.0	0.0	0.0	0.0	0.0	0.0	0.0	0.0	0.0	0.0	0.0	0.0	0.0	0.0	0.0	0.0	0.0	0.0	3.0	2.0	1.0	0.0	2.0	0.0	0.0	3.0	0.0	0.0	0.0	0.0	0.0	0.0	0.0	0.0	0.0	0.0	0.0	0.0	0.0	0.0	0.0	0.0	0.0	0.0	0.0	0.0	1.0	1.0	0.0	0.0	0.0	0.0	0.0	0.0	0.0	0.0	0.0	0.0	0.0	0.0	0.0	0.0	0.0	1.0	3.0	0.0	0.0	1.767	0.0	0.0	0.0	4.532	1.0	0.0
35745	ENSMUSG00000017607	Tns4	42.001	28.0	24.0	25.0	26.0	24.0	15.0	33.0	40.0	1.0	39.0	2.0	11.872	13.828	10.165	5.519	8.995	6.578	6.441	12.0	7.693	6.436	9.517	6.391	5.847	4.062	8.447	14.418	10.0	8.183	15.788	14.033	11.459	3.932	7.193	8.554	9.085	2.016	9.0	0.0	7.951	5.928	7.232	5.102	8.784	8.254	6.396	12.0	20.347	13.765	5.316	17.0	6.584	19.195	5.232	10.985	10.891	1.0	9.789	11.968	10.596	14.123	18.819	15.26	4.044	7.994	5.164	12.333	11.099	12.12	8.608	12.98	3.392	17.985	15.032	15.113	11.757	6.718	2.898	11.414	16.118	16.13	6.863	9.73	14.752	10.21	14.872	13.111	11.164	9.0	42.0	44.0	7.0	30.0	18.0	27.0	26.0	13.0	52.0	41.0	29.0	23.0	39.0	19.0	39.0	22.0	20.0	10.0	12.0	18.0	17.0	9.0	31.0	20.0	32.0	28.0	15.0	23.0	31.0	30.0	25.0	34.0	20.0	40.0	26.0	35.905	16.0	24.0	19.0	20.0	26.0	20.0	45.0	28.0	16.0	19.0	23.0	2.0	5.0	2.0	7.0	4.0	0.0	5.0	6.0	3.0	10.0	10.0	12.0	19.0	9.0	13.0	12.0	15.0	13.0	14.0	27.0	7.0	9.0	14.0	17.0	9.0	12.0	21.0	17.0	13.0	6.0	11.0	19.0	16.0	19.0	20.0	23.0	19.0	34.0	17.0	25.0	29.0	27.0	14.0	13.0	13.0	10.0	1.042	5.0	2.0	0.0	0.0	2.01	9.95	1.0	15.0	5.0	5.339	3.0	2.092	17.0	12.069	0.0	4.066	10.0	2.0	30.845	7.201	2.043	7.846	11.0	18.0	19.0	12.0	18.0	23.0	17.0	22.0	55.0	28.0	12.0	7.0	18.0	26.0	32.0	21.0	21.0	15.0	1.0	6.0	2.0	5.0	0.0	2.0	6.0	2.0	2.0	3.0	2.0	2.0	2.0	3.0	3.0	5.0	1.0	1.0	3.0	27.0	13.0	12.0	19.0	32.0	20.0	12.0	26.0	14.0	19.0	23.0	28.0	37.0	27.0	12.0	7.0	11.0	0.0	3.0	5.0	10.0	2.0	1.0	4.0	2.0	2.0	1.0	3.0	8.0	7.0	4.0	2.0	1.0	1.0	11.073	9.0	15.115	11.037	11.032	10.207	13.0	11.0	13.0	12.0	9.269	19.0	12.343	7.0	13.0	12.054	6.0	19.625	5.0	9.033	20.0	13.0	9.0	12.0	14.0	12.0	11.0	8.076	11.168	6.0	14.0	10.036	2.0	6.0	4.0	0.0	8.0	6.0	7.0	2.0	5.0	5.0	6.0	3.0	5.0	1.0	4.0	2.0	0.0	3.0	2.0	1.0	4.0	2.0	4.0	0.0	4.0	1.0	2.0	1.0	1.0	1.0	3.0	1.0	2.0	3.0	6.0	4.0	4.017	4.147	4.0	1.002	2.003	2.0	8.078	1.0	1.031	2.034	4.0	5.0	2.005	11.097	4.037	11.116	7.0	1.007	48.634	43.0	71.0	48.0	43.0	36.0	43.0	59.0	96.0	63.0	49.0	40.0	4.0	7.0	7.0	8.0	15.0	19.0	20.0	13.0	11.0	6.0	7.0	18.0	12.0	9.0	12.0	9.001	15.0	5.0	18.0	16.0	13.0	12.0	4.0	21.0	12.0	11.0	17.0	8.0	12.0	10.0	10.0	13.0	7.0	16.0	12.0	4.0	10.0	2.0	12.0	10.0	18.0	9.0	13.0	6.0	8.0	10.0	10.0	8.0	0.0	1.0	2.0	3.0	1.0	13.0	1.0	3.0	5.0	3.0	0.0	1.0	0.0	2.0	4.0	3.0	0.0	0.0	10.0	0.0	1.0	1.0	3.0	0.0	5.0	7.0	4.0	1.0	5.0	7.0	10.0	4.0	33.0	34.0	28.0	29.0	34.0	34.0	35.0	29.0	22.0	31.0	29.0	37.015	5.0	13.0	2.0	5.0	5.0	12.0	5.0	8.0	6.0	11.0	18.0	12.0	36.0	15.0	44.0	16.0	15.0	17.0	13.0	14.0	12.0	22.0	10.0	5.0	11.0	35.0	20.0	19.0	23.0	21.0	22.03	25.0	205.0	131.0	160.0	78.0	94.004	72.0	82.0	101.0	90.0	113.0	121.0	144.0	87.051	93.0	144.009	131.0	110.0	76.0	116.0	128.013	61.011	111.0	98.0	49.0	9.0	5.0	7.0	6.0	5.0	7.0	7.0	21.0	6.0	21.0	24.0	21.0	26.0	18.0	36.0	20.0	17.0	20.0	18.0	24.0	18.0	35.0	36.0	11.0	17.0	18.0	23.0	35.0	23.0	23.001	36.0	23.0	42.004	26.0	35.0	61.0	34.0	29.0	58.0	40.0	48.0	37.0	44.0	41.0	45.0	38.0	28.0	47.0	17.0	52.0	42.0	28.0	23.0	39.0	25.0	3.0	6.0	14.0	3.0	4.0	6.0	10.0	2.0	5.0	0.0	4.0	2.0	1.0	17.0	14.0	7.0	7.0	6.0	3.0	4.0	20.0	6.0	10.0	7.0	2.0	14.0	11.0	12.0	7.0	10.0	3.0	8.0	24.0	11.0	10.0	3.0	11.0	13.0	11.0	17.0	12.0	3.0	13.0	4.0	5.0	5.0	3.0	4.0	7.0	8.0	14.0	9.213	9.093	13.241	3.0	2.051	2.018	13.279	7.0	9.182	1.037	52.0	43.0	33.0	52.0	27.0	40.0	55.0	36.0	35.0	25.0	43.0	0.0	36.0	38.0	22.0	37.0	39.0	39.0	42.0	48.0	43.0	43.0	34.0	36.0	5.0	5.0	5.0	12.0	7.0	4.0	7.0	4.0	3.0	6.0	11.0	6.0	7.0	7.0	9.0	8.399	2.07	9.0	7.0	5.0	5.0	6.656	13.0	20.0	27.001	21.0	31.002	22.0	27.0	8.0	9.0	9.0	31.0	13.0	11.0	9.0	17.0	38.0	50.0	23.0	15.0	11.0	27.0	16.0	18.0	23.0	37.0	9.0	15.0	22.0	10.0	17.0	13.0	8.0	13.0	13.0	13.0	14.0	11.0	16.0	19.0	10.0	14.0	14.0	15.0	8.0	13.0	11.0	6.0	10.0	6.0	31.0	10.0	15.0	11.0	16.0	6.0	17.0	5.0	11.0	13.0	23.0	18.0	19.0	16.0	11.0	18.0	14.0	10.0	19.0	17.0	13.0	16.0	7.0	8.0	3.0	0.0	7.0	4.0	4.0	6.0	5.0	4.0	3.0	4.0	4.0	0.0	1.0	3.0	3.0	4.0	6.0	5.0	3.0	3.0	9.0	7.0	9.0	4.0	5.0	7.288	4.0	8.0	6.0	6.0	13.571	6.543	1.0	4.0	4.0	5.0	10.0	8.0	5.245	4.168	5.151	3.099	8.0	4.0	10.0	1.163	9.829
35746	ENSMUSG00000037944	Ccr7	19.0	20.0	14.0	10.0	11.0	3.0	11.0	29.0	6.0	2.0	31.0	4.0	16.0	9.0	9.0	4.0	16.0	5.0	14.0	25.0	4.0	4.0	9.0	9.0	13.0	11.0	7.0	26.0	6.0	14.0	12.0	6.0	18.0	4.0	12.0	6.0	7.0	6.0	17.0	0.0	7.0	4.0	1.0	11.0	16.0	11.0	8.0	1.0	9.0	8.0	11.0	25.0	4.0	13.0	11.0	5.0	18.0	5.0	19.0	16.0	13.0	7.0	9.0	17.0	9.0	5.0	10.0	14.0	17.0	12.0	24.0	24.0	12.0	14.0	13.0	48.0	19.0	11.0	8.0	9.0	18.0	8.0	12.0	10.0	17.0	9.0	18.0	8.0	25.0	6.0	30.0	15.0	11.0	14.0	3.0	23.0	11.0	15.0	20.0	25.0	23.0	20.0	14.0	33.0	14.0	10.0	11.0	14.0	12.0	15.0	18.0	10.0	11.0	16.0	14.0	19.0	23.0	28.0	31.0	14.0	25.0	36.0	9.0	49.0	13.0	9.0	11.0	23.0	18.0	17.0	16.0	21.0	11.0	10.0	7.0	5.0	10.0	6.0	5.0	7.0	3.0	7.0	7.0	8.0	8.0	1.0	4.0	11.0	4.0	7.0	17.0	8.0	4.0	7.0	3.0	7.0	11.0	5.0	7.0	10.0	3.0	5.0	8.0	7.0	7.0	13.0	9.0	3.0	6.0	12.0	17.047	7.0	6.0	21.0	5.0	16.0	15.0	14.0	19.0	15.0	4.0	4.0	13.0	4.0	1.0	2.0	3.0	6.0	7.0	4.0	6.0	8.0	5.0	6.0	1.0	0.0	2.0	8.0	7.0	4.0	11.0	4.0	7.0	3.0	6.0	15.0	0.0	2.0	0.0	0.0	0.0	3.0	0.0	2.0	4.0	0.0	2.0	0.0	0.0	0.0	4.0	1.0	0.0	0.0	2.0	2.0	0.0	0.0	3.0	5.0	2.0	3.0	3.0	2.0	0.0	2.0	9.0	1.0	9.0	5.0	3.0	5.0	2.0	19.0	5.0	8.0	3.0	2.0	21.0	3.0	77.0	3.0	11.0	22.0	22.0	10.0	8.0	38.0	7.0	9.0	1.0	1.0	2.0	17.0	1.0	1.0	3.0	0.0	3.0	2.0	0.0	1.0	5.0	2.0	2.0	3.0	1.0	1.0	3.0	1.0	3.0	2.0	3.0	2.0	1.0	2.0	2.0	0.0	3.0	3.0	2.0	1.0	0.0	1.0	1.0	1.0	1.0	0.0	3.0	1.0	0.0	1.0	2.0	5.0	1.0	1.0	2.0	0.0	0.0	3.0	4.0	0.0	0.0	2.0	2.0	2.0	3.0	2.0	2.0	1.0	0.0	0.0	1.0	2.0	0.0	0.0	6.0	3.0	3.0	4.0	0.0	2.0	1.0	2.0	2.0	0.0	1.0	1.0	3.0	1.0	2.0	1.0	0.0	3.0	1.0	0.0	1.0	2.0	5.0	0.0	2.0	7.0	1.0	1.0	4.0	0.0	0.0	2.0	18.0	2.0	4.0	0.0	1.0	18.0	14.0	20.0	30.0	24.0	11.0	14.0	20.0	43.0	13.0	20.0	18.0	3.0	11.0	4.0	0.0	9.0	22.0	10.0	7.0	5.0	4.0	10.0	15.0	7.0	12.0	10.0	11.0	2.0	2.0	4.0	7.0	2.0	6.0	6.0	2.0	10.0	7.0	5.0	8.0	8.0	14.0	11.0	12.0	4.0	14.0	4.0	10.0	2.0	2.0	6.0	4.0	11.0	6.0	5.0	2.0	10.0	4.0	4.0	2.0	5.0	1.0	3.0	10.0	0.0	11.0	0.0	1.0	2.0	1.0	1.0	0.0	0.0	2.0	0.0	2.0	1.0	0.0	4.0	1.0	0.0	6.0	4.0	1.0	2.0	1.0	1.0	1.0	1.0	2.0	6.0	3.0	20.0	22.007	30.0	23.0	26.0	30.0	16.0	21.0	17.0	16.0	9.0	12.0	9.0	10.0	7.0	4.0	4.0	4.0	6.0	15.0	5.0	6.0	33.0	10.0	11.0	8.0	33.0	10.0	11.0	9.0	12.0	6.0	3.0	8.0	5.0	8.0	11.0	17.0	7.0	12.0	13.0	7.003	23.0	12.0	152.0	70.0	81.0	36.0	119.0	47.0	20.0	138.003	23.0	56.0	125.0	73.0	95.0	34.0	63.0	74.0	67.0	60.0	69.0	129.0	27.0	60.0	33.0	40.0	7.0	5.0	5.0	2.0	7.0	5.0	18.0	16.0	3.0	18.0	11.0	17.0	10.0	8.0	13.0	17.0	12.0	15.0	7.0	20.0	14.0	28.0	24.0	2.0	17.0	10.0	15.0	16.0	3.0	7.0	17.0	8.0	53.0	7.0	13.0	29.0	6.0	21.0	21.0	21.0	20.0	35.0	27.0	13.0	14.0	19.0	27.0	43.0	6.0	21.0	39.0	25.0	8.0	20.0	15.0	2.0	6.0	12.0	19.0	10.0	8.0	8.0	7.0	9.0	0.0	9.0	5.0	3.0	7.0	9.0	29.0	10.0	12.0	7.0	19.0	8.0	13.0	14.0	6.0	7.0	7.0	10.0	7.0	4.0	7.0	2.0	7.0	8.0	9.0	4.0	5.0	5.0	5.0	5.0	12.0	6.0	3.0	5.0	2.0	8.0	5.0	3.0	2.0	10.0	1.0	3.0	8.0	13.0	4.0	1.0	1.0	1.0	3.0	2.0	3.0	3.0	19.0	18.0	35.0	42.0	15.0	11.0	10.0	15.0	20.0	27.0	39.0	0.0	23.0	18.0	8.0	22.0	27.0	18.0	35.0	28.0	25.0	22.0	18.0	15.0	4.0	4.0	5.0	8.0	2.0	5.0	5.0	4.0	4.0	6.0	6.0	3.0	0.0	1.0	1.0	5.0	5.0	1.0	2.0	3.0	3.0	4.0	1.0	4.0	18.0	10.0	17.0	22.0	6.0	9.0	23.0	6.0	48.0	3.0	9.0	11.0	11.0	17.0	11.0	9.0	17.0	3.0	10.0	7.0	11.0	12.0	27.0	0.0	1.0	0.0	0.0	1.0	0.0	0.0	0.0	0.0	0.0	0.0	0.0	1.0	2.0	0.0	0.0	0.0	0.0	13.0	6.0	17.0	12.0	7.0	11.0	20.0	17.0	13.0	3.0	10.0	6.0	2.0	1.0	8.0	8.0	5.0	3.0	2.0	1.0	14.0	11.0	5.0	10.0	7.0	8.0	9.0	16.0	5.0	1.0	3.0	1.0	6.0	13.0	1.0	1.0	1.0	2.0	2.0	1.0	1.0	4.0	0.0	3.0	5.0	4.0	9.0	2.0	0.0	4.0	1.0	8.0	4.0	2.0	5.0	4.0	0.0	6.0	3.0	0.0	7.0	6.0	3.0	0.0	9.0	2.0	2.0	3.0	2.0	4.0	6.0	7.0	5.0	1.0	8.0	1.0	5.0
35747	ENSMUSG00000032051	Fdx1	2860.77	2677.42	3453.82	3004.68	3454.63	2737.24	3447.49	3779.49	3102.3	583.358	7122.81	444.213	1673.01	1624.05	2548.12	1690.82	1907.88	1898.21	2015.57	1635.27	1667.67	1597.01	2839.01	3038.98	2745.0	1778.82	1784.0	2618.0	1913.47	1903.53	2136.06	2049.32	2153.51	1964.02	2884.47	2488.35	1599.72	1652.68	2094.21	61.0	2555.18	2029.83	1697.66	1691.09	3385.08	2719.73	2298.28	1720.0	1755.53	3073.0	1905.48	2272.33	2653.03	2523.01	3125.01	2511.16	1822.87	2518.02	2182.5	2384.85	1863.08	2291.93	1858.72	2896.19	2555.0	2591.26	2254.98	1974.21	1741.98	2233.1	2387.03	1931.39	2407.42	1640.04	1734.38	2299.38	1610.53	2841.64	2079.95	1809.62	3693.9	1817.63	2241.61	2273.12	2002.18	2696.45	1835.93	2372.56	2075.67	1676.69	1766.39	2989.0	3988.0	2500.0	1738.86	2433.89	2334.36	2100.0	2205.0	2964.07	3016.97	2050.0	2020.97	2442.87	2383.0	2936.0	2821.0	2655.0	3213.0	3124.98	2657.0	2264.61	2943.14	3017.61	2309.81	3370.06	2650.01	2680.0	2775.15	2064.0	3166.01	3089.0	2530.0	1888.0	2513.85	2082.29	2558.51	1878.0	2024.01	2847.0	2438.0	2243.0	2825.01	2033.12	1972.08	1954.39	3309.06	1979.0	1185.0	2211.12	3429.21	1255.0	1693.28	2030.0	1274.03	1996.98	1705.85	2965.1	1771.9	2018.15	2656.54	1596.39	2458.99	2172.75	2548.87	1590.31	2464.31	1576.3	1829.24	2027.35	1390.04	1767.17	2170.16	1235.84	1914.6	1636.01	1157.95	1318.04	1579.41	1332.14	1364.92	2156.38	1584.13	1434.74	1740.38	2199.01	1577.79	2092.39	2379.09	1570.32	2588.08	1723.28	1769.0	2365.0	654.0	3124.0	1942.0	2896.0	2411.0	2070.0	2192.0	2348.0	2425.0	1691.0	1497.0	1946.0	2976.0	2001.0	1541.0	1916.0	2711.0	1840.0	2348.0	1801.0	3857.0	1757.0	1882.0	2523.0	976.0	3195.0	1469.0	2386.0	1993.0	1006.0	1940.0	984.0	1263.0	2421.0	2089.0	817.0	1585.0	5027.0	3164.0	1756.0	802.0	807.0	900.0	918.0	1453.0	1713.0	1475.0	1259.0	1382.0	1210.0	1334.0	934.0	1997.0	1541.0	1308.0	1370.0	1633.0	1184.0	1453.0	1914.02	1500.56	1379.0	1563.6	1177.73	1771.0	1484.0	2181.0	1349.02	1023.78	1822.0	2478.0	1985.08	2144.44	1492.26	2133.17	1702.0	583.0	459.61	359.0	591.489	490.909	531.049	369.0	624.917	484.609	416.161	503.0	502.195	405.017	373.923	438.226	527.73	604.118	377.0	256.0	233.0	290.0	321.0	263.0	375.0	254.0	246.0	228.0	278.0	253.0	387.0	300.0	305.0	282.0	269.0	308.0	268.0	313.0	262.0	217.0	341.0	319.0	372.0	296.0	290.0	293.0	253.0	314.0	383.0	365.0	682.0	677.0	543.0	475.0	804.0	437.0	878.0	971.0	695.0	613.0	551.0	750.0	464.943	618.868	657.332	618.263	640.599	943.554	430.64	423.206	452.564	937.108	420.417	855.137	786.434	563.077	462.47	544.233	551.867	584.073	330.767	666.509	576.855	750.85	489.719	642.015	478.0	753.0	637.0	766.0	929.0	769.0	712.0	624.0	820.0	848.0	510.0	646.0	737.0	1416.0	563.0	605.0	559.0	642.0	3561.0	4737.0	3769.0	3638.0	2665.0	2891.0	3943.0	3249.0	4010.0	2698.0	4288.0	4837.0	3060.95	3736.88	2001.05	2197.63	2807.64	2017.78	1857.96	2372.54	3521.82	2455.98	1562.46	2383.21	2384.39	1681.51	2244.74	3150.47	3797.3	2095.81	2510.53	2697.73	2375.1	1565.67	1966.82	2853.95	2288.0	2740.9	2295.11	2181.98	3056.02	2168.09	2014.66	2171.34	3801.83	2788.49	3056.82	1533.74	2244.07	2216.72	1857.14	1714.71	2596.16	1861.9	1865.4	1474.3	2517.08	2060.06	1948.03	2053.4	953.0	1471.0	1264.0	1479.0	1505.0	1311.0	1579.0	1893.0	992.0	1517.0	612.0	1174.0	1362.0	1526.0	1533.0	2071.0	1266.0	1647.0	1713.0	1518.0	1325.0	591.0	1147.0	1366.0	55.0	83.0	56.0	92.0	64.0	84.0	857.046	73.0	3013.4	2274.59	2923.03	1984.92	2376.09	3437.19	2233.99	2411.83	2452.93	2635.43	3021.78	2331.36	2013.67	1185.97	1061.0	1348.0	1423.02	1918.0	1529.0	1262.0	1487.27	2582.95	2391.32	1708.29	2525.99	2694.93	3020.17	2068.0	2900.39	2062.17	2292.0	1806.01	1353.12	3499.58	1445.12	2584.94	2367.55	2998.39	2109.99	2391.03	2785.99	4207.47	3222.09	2044.91	6178.92	8259.89	6167.47	3205.44	6284.97	4592.87	2480.0	4462.56	3519.26	5280.72	4879.51	3972.0	5642.86	4095.13	6666.9	8290.87	5070.12	5112.89	6248.84	8563.11	5417.76	5537.97	4038.93	4973.2	1214.65	1702.87	2502.03	1632.68	1321.99	2530.18	2338.38	2824.49	1958.29	1480.94	1620.0	1074.0	1478.0	1772.03	1861.35	1364.0	2122.0	1751.43	1759.0	1604.36	2002.78	1973.0	2808.0	1539.96	1676.0	2796.0	1692.35	2667.0	1925.05	1354.0	2760.0	2236.0	3372.25	2206.67	2074.0	3301.0	2588.82	2543.0	5247.66	2703.0	2427.06	3024.0	2619.0	3110.17	3780.0	4205.0	3383.03	4822.0	1761.0	3832.0	5825.0	3948.0	2272.0	2340.0	3354.0	925.003	1586.0	1116.02	1579.99	1342.4	1160.37	1197.71	938.0	1550.46	1387.13	980.988	1660.0	1172.0	1177.9	1070.34	1129.0	1300.0	1945.0	1395.0	1533.15	637.748	985.998	1436.01	835.698	1213.89	1761.0	2470.0	2490.0	2202.0	2763.0	1934.0	1983.0	2363.0	2488.0	2550.0	1739.0	2295.0	2008.0	2223.0	2140.0	1443.0	2407.0	1409.0	1578.0	3141.0	1909.0	2020.0	2062.0	2136.0	775.0	1128.0	1053.0	729.0	1038.0	421.0	819.0	461.0	869.0	1004.0	856.0	521.0	3246.0	2529.0	2790.0	3223.0	2095.0	3278.0	2448.0	2662.0	1870.0	2303.0	1639.0	0.0	2662.0	2263.0	1305.0	3524.0	3061.0	2667.0	3609.0	2089.0	2765.0	3126.0	1836.0	3308.0	2679.0	1341.0	1811.0	1466.0	976.0	1651.0	1518.0	1037.0	1501.0	1445.0	1208.0	1224.0	1931.0	939.0	1202.0	1767.0	868.0	1835.0	1139.0	1104.0	872.0	1429.0	1069.0	3039.97	2726.26	2970.04	1553.0	2941.92	1898.83	2036.0	2182.0	1896.0	1255.0	2030.0	1355.0	1397.0	1664.0	1876.0	1923.0	1144.0	1567.0	1540.0	1628.0	1121.0	2477.0	1652.0	1633.0	2369.0	2219.0	967.0	266.0	2402.0	114.0	2088.0	2335.0	1235.0	2501.0	1168.0	2031.0	1582.0	1679.0	338.0	2022.0	246.0	1198.0	1314.0	1710.0	2037.0	1322.0	1913.0	1398.0	1622.0	1648.0	1907.0	1316.0	2455.0	1507.0	2112.99	1525.6	983.613	2191.33	2037.2	1427.07	1970.29	1477.66	1620.86	2162.38	1365.0	1446.0	1492.3	1473.65	1994.5	2351.0	1237.83	1368.43	578.394	825.106	491.409	815.568	472.0	942.285	493.0	523.101	473.0	534.0	676.039	472.0	501.302	569.006	549.0	588.0	587.064	710.0	486.0	830.0	722.0	1269.0	808.0	1100.0	846.0	764.0	822.0	860.0	899.0	920.0	826.0	992.0	599.0	1150.0	987.0	706.0	779.0	685.0	663.0	613.0	1012.0	1327.0	634.0	975.0	849.0	765.0	925.0
35748	ENSMUSG00000037935	Smarce1	1639.66	1500.72	1213.96	1521.28	1735.32	1342.98	1341.17	1675.77	1441.32	180.8	2448.33	219.315	1173.26	1265.7	892.74	1105.0	1470.35	1315.26	964.034	1139.35	1049.15	1127.88	1226.09	1079.64	1005.0	1022.71	985.001	969.0	901.001	1207.73	1038.16	1009.02	1017.61	1146.24	896.001	1081.0	1312.03	926.17	1167.53	42.0	1058.3	1038.49	1240.87	1223.94	1145.61	1046.0	1148.92	1161.24	1093.0	1115.16	1286.0	1216.61	803.503	1320.58	1202.0	1039.75	1164.0	530.0	1444.8	1011.0	996.16	809.001	1163.0	1137.0	933.001	1204.82	907.357	1223.57	1171.0	1396.0	775.518	1354.84	828.152	943.538	1216.48	1209.66	1114.42	954.436	920.209	1181.0	1139.54	1212.87	833.692	1017.14	939.298	1181.53	1415.9	905.999	1362.14	931.947	1781.02	1279.57	1097.9	1172.35	965.303	1476.47	1162.99	1254.29	1454.74	1045.08	1128.71	1189.0	1313.55	1392.0	1528.87	1281.41	1220.56	1084.0	1068.96	1050.0	1409.95	742.999	1162.0	1241.57	1252.49	1280.59	1290.02	1211.77	1279.89	1358.67	1070.0	1365.31	1330.63	1895.46	1347.85	1490.6	1243.77	1034.97	1231.93	1459.49	1442.5	1471.62	1311.72	1201.37	988.204	892.804	1186.51	857.001	694.168	1024.02	1573.0	636.0	528.017	632.001	724.0	661.6	831.952	777.916	725.697	1031.49	610.148	757.144	872.16	551.0	919.563	774.0	720.04	736.0	506.737	558.954	557.486	530.0	334.455	693.361	531.318	408.228	509.142	560.362	641.158	758.737	803.787	947.112	912.597	850.141	1202.58	904.02	1036.21	866.025	996.19	971.0	820.082	900.716	779.852	547.8	296.77	589.209	533.17	629.133	691.42	705.208	511.938	745.073	355.49	749.364	559.416	566.373	642.41	829.257	575.459	812.155	1058.07	481.522	663.868	677.154	581.912	664.631	208.0	225.0	239.0	248.0	254.0	282.973	231.0	185.0	325.0	150.0	208.0	226.0	298.0	279.0	263.0	254.0	330.0	227.0	292.0	327.999	343.999	386.001	346.999	420.001	456.145	264.0	457.0	338.0	620.0	355.0	456.369	573.001	443.001	565.124	407.0	412.0	318.764	1404.08	902.654	839.625	1259.6	1392.15	1448.49	1651.74	1868.51	1133.2	1090.0	1350.0	1623.31	1433.0	1583.0	1056.33	969.863	1479.0	344.0	354.479	324.338	424.0	347.357	381.0	434.027	372.262	366.008	355.0	459.0	384.999	372.007	357.011	314.134	419.641	379.007	372.918	319.089	551.0	530.001	401.102	474.0	520.0	396.0	420.702	387.0	382.001	483.001	306.56	446.999	468.0	492.0	624.382	695.0	395.0	385.001	522.0	500.0	408.999	521.0	392.232	533.999	507.0	303.122	362.864	384.706	464.0	434.684	307.338	248.586	359.525	302.93	369.001	358.744	422.811	335.0	428.0	282.709	325.0	295.0	315.382	338.028	295.671	259.054	254.423	295.929	332.992	259.739	253.761	389.878	383.943	413.212	360.977	296.511	402.121	351.257	225.079	308.961	290.164	261.221	253.078	261.214	390.041	280.144	344.0	220.595	469.0	494.001	324.052	388.375	346.277	436.955	404.845	373.857	294.999	345.0	255.851	610.073	272.26	466.724	346.999	341.999	2060.85	1860.0	2211.95	1898.96	2192.58	1672.0	1927.0	1973.72	2394.37	1881.65	1609.0	1666.49	1161.33	1108.53	1125.56	1063.88	966.229	1132.67	833.344	1157.74	1197.97	888.532	927.769	1600.7	815.248	799.206	1124.42	1087.29	1384.02	723.067	1515.88	1518.33	1130.56	763.163	1052.26	1165.23	778.87	1004.86	1006.77	1117.13	1143.17	987.296	1020.91	849.579	1244.57	1667.92	1035.0	601.521	1009.76	796.041	966.901	934.368	1171.13	868.882	1051.82	670.416	981.679	1171.41	953.958	980.91	176.999	245.0	172.568	216.965	169.0	242.656	325.0	201.378	218.0	280.458	127.213	181.0	204.977	201.0	217.738	259.0	200.0	184.548	218.0	196.0	189.403	142.0	236.937	171.0	276.0	231.999	235.0	201.001	232.0	277.0	643.801	245.0	1332.08	1413.3	1132.93	1296.24	1590.65	1398.45	1447.45	1111.14	1022.98	1647.95	1148.98	1367.39	977.856	1232.43	846.562	800.0	1010.7	1161.0	716.0	1018.99	786.831	758.667	1714.89	873.524	990.933	950.79	1418.87	947.307	1305.84	1436.8	1019.82	953.969	603.38	1386.6	706.45	894.02	769.334	1590.92	1066.0	1518.65	982.0	1341.6	1299.56	1404.58	4304.47	3254.22	4273.45	2488.89	3284.51	3292.48	1944.39	3511.49	2388.06	3376.11	3563.93	3076.55	2658.21	3236.63	3057.16	4168.86	3444.39	2267.47	4188.16	3794.71	2438.01	2877.29	3288.21	1911.81	468.688	1080.89	909.001	552.841	851.141	1305.41	1184.01	1418.04	796.0	798.833	754.118	691.0	819.305	925.0	1004.0	918.183	899.999	914.001	832.001	933.0	1080.18	960.0	959.768	745.001	940.0	971.999	652.999	978.996	675.0	1019.0	1162.0	780.999	1095.0	1167.0	992.0	1417.0	1185.0	1288.0	1415.01	1105.0	1253.0	1603.0	825.0	1345.0	1188.0	853.0	905.0	1479.0	795.0	1374.0	1328.65	603.0	925.0	1343.0	716.982	616.672	943.001	1496.52	1163.2	725.004	824.263	1096.13	837.42	1061.81	617.891	640.0	717.002	1085.71	1460.0	804.923	677.0	1160.0	1886.0	974.857	799.006	1086.38	1210.83	1008.85	679.723	690.856	915.0	1118.21	1182.83	786.362	880.028	757.145	901.903	1197.22	922.001	980.001	901.0	848.999	1023.0	1194.0	1137.0	841.0	815.016	807.815	1055.44	1122.42	879.012	1208.0	953.083	1037.78	331.489	448.203	532.583	515.963	560.836	311.591	291.039	343.356	663.0	374.216	538.266	499.999	1436.46	1506.31	1190.93	1425.77	1244.23	1406.42	1492.16	1336.04	1450.1	1209.45	1665.78	0.0	1248.82	1521.48	1268.56	1406.81	1195.29	2071.58	1327.97	1478.05	1780.39	2013.03	1277.75	1620.4	474.0	576.875	553.0	484.0	551.0	642.219	462.0	599.0	587.0	640.251	502.397	559.527	619.365	725.0	526.0	997.0	576.515	622.0	675.323	735.0	424.459	592.0	695.036	1232.24	1742.65	1262.47	1502.32	1243.58	1419.59	1072.0	1141.0	1233.55	1892.0	1282.0	1100.0	1407.0	1137.0	1478.0	1262.0	1393.0	1321.0	1110.0	1378.57	1010.68	1168.0	1203.98	1608.0	210.0	245.0	148.0	61.0	336.0	92.0	186.0	222.0	109.0	249.0	208.0	277.0	198.0	251.0	149.0	244.0	123.0	167.0	961.607	713.0	904.0	824.046	772.157	808.0	868.0	1032.0	810.0	689.605	902.001	491.0	1479.95	904.892	974.0	1357.11	1231.65	1215.02	1442.83	1227.88	1006.0	1360.0	1620.0	951.22	1097.0	1117.04	1092.88	1528.25	1205.16	1069.0	412.217	445.001	460.0	492.26	381.099	448.0	483.0	416.0	381.326	338.0	397.0	368.0	341.999	422.001	451.001	401.0	421.101	604.098	338.0	672.0	582.0	553.0	525.0	330.741	445.0	292.779	347.856	250.203	379.999	404.384	353.999	286.545	347.0	323.393	300.849	243.763	351.0	305.823	286.482	323.87	392.0	454.875	237.65	334.62	305.785	356.496	341.182
35749	ENSMUSG00000082919	Gm12641	0.0	0.0	0.0	0.0	0.0	0.0	0.0	0.0	0.0	0.0	0.0	0.0	0.0	0.0	0.0	0.0	0.0	0.0	0.0	0.0	0.0	0.0	0.0	0.0	0.0	0.0	0.0	0.0	0.0	0.0	0.0	1.0	0.0	0.0	0.0	0.0	0.0	0.0	0.0	0.0	0.0	0.0	0.0	0.0	0.0	0.0	0.0	0.0	0.0	0.0	1.0	0.0	1.0	0.0	0.0	1.0	1.0	0.0	0.0	0.0	0.0	0.0	0.0	0.0	0.0	0.0	0.0	0.0	0.0	0.0	0.0	0.0	0.0	0.0	0.0	0.0	0.0	0.0	0.0	0.0	0.0	1.0	0.0	0.0	0.0	0.0	0.0	0.0	0.0	0.0	0.0	0.0	0.0	0.0	0.0	0.0	0.0	0.0	0.0	0.0	0.0	0.0	0.0	0.0	0.0	0.0	0.0	0.0	0.0	0.0	0.0	0.0	0.0	0.0	0.0	0.0	0.0	0.0	0.0	0.0	0.0	0.0	0.0	0.0	0.0	0.0	0.0	0.0	0.0	0.0	0.0	0.0	0.0	0.0	0.0	0.0	0.0	0.0	0.0	0.0	0.0	0.0	0.0	0.0	0.0	0.0	0.0	0.0	0.0	0.0	0.0	0.0	0.0	0.0	0.0	0.0	0.0	0.0	0.0	0.0	0.0	0.0	0.0	0.0	1.0	0.0	0.0	0.0	0.0	0.0	0.0	0.0	0.0	0.0	0.0	0.0	0.0	0.0	0.0	0.0	0.0	0.0	0.0	0.0	0.0	0.0	0.0	0.0	0.0	0.0	0.0	1.0	0.0	0.0	0.0	0.0	0.0	0.0	0.0	0.0	0.0	0.0	0.0	0.0	0.0	1.0	0.0	0.0	0.0	0.0	0.0	0.0	0.0	0.0	0.0	0.0	0.0	0.0	0.0	0.0	0.0	0.0	0.0	0.0	1.0	0.0	0.0	0.0	0.0	0.0	0.0	0.0	1.0	0.0	0.0	0.0	0.0	0.0	0.0	0.0	1.0	0.0	0.0	0.0	0.0	0.0	0.0	0.0	0.0	0.0	0.0	0.0	0.0	0.0	0.0	0.0	0.0	0.0	0.0	0.0	0.0	0.0	0.0	0.0	0.0	0.0	0.0	0.0	0.0	0.0	0.0	0.0	0.0	0.0	0.0	0.0	0.0	0.0	0.0	0.0	0.0	0.0	0.0	0.0	0.0	0.0	0.0	0.0	0.0	0.0	0.0	0.0	0.0	0.0	0.0	0.0	0.0	0.0	0.0	0.0	0.0	0.0	0.0	0.0	0.0	0.0	0.0	0.0	0.0	0.0	0.0	0.0	0.0	0.0	0.0	0.0	0.0	0.0	0.0	0.0	0.0	0.0	0.0	0.0	0.0	0.0	0.0	0.0	0.0	0.0	0.0	0.0	0.0	0.0	0.0	0.0	0.0	0.0	0.0	0.0	0.0	0.0	0.0	0.0	0.0	0.0	0.0	0.0	0.0	0.0	0.0	0.0	0.0	0.0	0.0	0.0	0.0	0.0	0.0	0.0	0.0	0.0	0.0	0.0	0.0	0.0	0.0	0.0	0.0	0.0	0.0	0.0	0.0	0.0	0.0	0.0	0.0	0.0	0.0	0.0	0.0	0.0	0.0	0.0	0.0	0.0	0.0	0.0	0.0	0.0	0.0	0.0	0.0	0.0	0.0	0.0	0.0	0.0	0.0	0.0	0.0	0.0	0.0	0.0	0.0	0.0	0.0	0.0	0.0	0.0	0.0	0.0	0.0	0.0	0.0	0.0	0.0	0.0	0.0	0.0	0.0	0.0	0.0	0.0	0.0	0.0	0.0	0.0	0.0	0.0	0.0	0.0	0.0	0.0	0.0	0.0	0.0	0.0	0.0	0.0	0.0	0.0	0.0	0.0	0.0	0.0	0.0	0.0	0.0	0.0	0.0	0.0	0.0	0.0	0.0	0.0	0.0	0.0	0.0	0.0	0.0	0.0	0.0	0.0	0.0	0.0	0.0	0.0	0.0	0.0	0.0	0.0	0.0	0.0	0.0	0.0	0.0	0.0	0.0	0.0	0.0	0.0	0.0	0.0	0.0	0.0	0.0	0.0	0.0	0.0	0.0	0.0	0.0	0.0	0.0	0.0	0.0	0.0	0.0	0.0	0.0	0.0	0.0	0.0	0.0	0.0	0.0	0.0	0.0	0.0	0.0	0.0	0.0	0.0	0.0	0.0	0.0	0.0	0.0	0.0	0.0	0.0	0.0	0.0	0.0	0.0	0.0	0.0	0.0	0.0	0.0	0.0	0.0	0.0	0.0	0.0	0.0	0.0	0.0	0.0	0.0	0.0	0.0	0.0	0.0	0.0	0.0	0.0	0.0	0.0	0.0	0.0	0.0	0.0	0.0	0.0	0.0	0.0	0.0	0.0	0.0	0.0	0.0	0.0	0.0	0.0	0.0	0.0	0.0	0.0	0.0	0.0	0.0	0.0	0.0	0.0	0.0	0.0	0.0	0.0	0.0	0.0	0.0	0.0	0.0	0.0	0.0	0.0	0.0	0.0	0.0	0.0	0.0	0.0	0.0	0.0	0.0	0.0	0.0	0.0	0.0	0.0	0.0	0.0	0.0	0.0	0.0	1.0	0.0	0.0	0.0	0.0	0.0	0.0	0.0	0.0	0.0	0.0	0.0	0.0	0.0	0.0	0.0	0.0	0.0	0.0	0.0	0.0	0.0	0.0	0.0	0.0	0.0	0.0	0.0	0.0	0.0	0.0	0.0	0.0	0.0	0.0	0.0	0.0	0.0	0.0	0.0	0.0	0.0	0.0	0.0	0.0	0.0	0.0	0.0	0.0	0.0	0.0	0.0	0.0	0.0	0.0	0.0	0.0	0.0	0.0	0.0	0.0	0.0	0.0	0.0	1.0	0.0	0.0	0.0	0.0	0.0	0.0	0.0	0.0	0.0	0.0	0.0	0.0	0.0	0.0	0.0	0.0	0.0	0.0	0.0	1.0	0.0	0.0	0.0	0.0	0.0	0.0	0.0	0.0	0.0	0.0	0.0	0.0	0.0	0.0	0.0	0.0	0.0	0.0	0.0	0.0	0.0	0.0	0.0	0.0	0.0	0.0	0.0	0.0	0.0	0.0	0.0	0.0	0.0	0.0	0.0	0.0	0.0	0.0	0.0	0.0	0.0	0.0	0.0	0.0	0.0	0.0	0.0	0.0	0.0	0.0	0.0	0.0	0.0	0.0	0.0	0.0	0.0	0.0	0.0	0.0	0.0	0.0	0.0	0.0	0.0	0.0	0.0	0.0	0.0	0.0	0.0	0.0	0.0	0.0	0.0	0.0	0.0	0.0	0.0	0.0	0.0	0.0	0.0	0.0	0.0	0.0	0.0	0.0	0.0	0.0	0.0	0.0	0.0	0.0	0.0	0.0	0.0	0.0	0.0	0.0	0.0	0.0	0.0	0.0	0.0	0.0	0.0	1.0	0.0	0.0	0.0	0.0	0.0
35750	ENSMUSG00000027165	B230118H07Rik	510.001	388.025	339.088	314.131	556.006	330.424	341.641	534.15	432.579	46.0	620.703	45.559	397.0	379.0	412.0	350.0	449.044	411.48	404.549	299.001	310.588	334.0	456.001	442.0	326.022	399.009	362.0	416.0	334.157	358.999	406.373	326.075	366.09	340.008	348.001	340.611	314.0	372.093	407.195	11.0	412.999	377.001	336.064	396.772	457.508	502.094	460.0	338.0	349.737	462.0	380.768	424.025	309.037	477.073	513.0	350.0	366.0	377.0	443.002	382.001	368.004	278.0	398.014	446.001	374.0	355.383	335.095	379.775	357.005	496.999	336.005	321.917	322.001	297.032	422.0	430.014	405.031	392.999	254.32	394.003	471.016	442.001	328.173	387.698	346.003	439.0	375.56	369.0	444.0	266.061	453.335	419.12	461.001	352.0	267.006	352.0	317.999	352.0	405.0	378.999	348.999	285.001	316.999	392.001	382.0	469.0	311.0	345.0	384.0	324.0	351.0	244.008	318.001	413.067	366.0	364.001	406.0	320.0	385.0	395.0	361.0	378.0	310.0	468.0	422.0	397.002	403.036	318.0	297.0	438.001	379.0	373.001	364.185	286.001	294.443	260.0	370.323	300.0	297.0	710.018	650.0	224.0	210.999	238.067	268.0	234.999	222.02	325.001	210.0	305.262	233.011	222.943	309.023	216.002	302.0	265.287	322.016	222.0	81.999	152.0	200.001	130.538	61.999	234.0	231.001	119.0	146.0	164.0	209.0	197.0	258.561	268.544	256.106	229.001	261.584	298.967	295.0	271.554	328.999	262.999	275.001	198.001	216.0	209.0	119.0	280.999	166.999	285.0	292.001	206.998	239.999	246.0	208.0	279.999	159.0	256.0	243.001	345.0	227.0	237.0	362.001	172.0	227.0	238.0	247.0	179.0	395.0	445.0	462.001	384.0	351.0	628.0	431.0	756.0	489.0	655.0	402.0	301.0	490.0	376.001	540.0	534.0	499.001	342.999	107.001	130.0	134.001	129.0	172.999	203.0	173.0	128.001	237.0	131.0	222.0	116.0	212.0	225.001	189.001	196.999	189.001	172.001	166.0	472.001	267.248	275.628	310.0	342.001	419.059	403.003	574.0	277.0	212.0	452.0	480.03	439.001	377.0	278.0	326.0	370.0	125.0	110.715	107.0	109.001	88.01	126.001	112.002	113.001	98.001	126.0	127.0	118.597	87.0	112.049	86.0	120.001	131.227	167.0	181.0	177.999	256.001	171.001	189.0	227.0	192.0	188.001	177.0	174.001	147.0	207.0	191.0	157.001	177.999	213.001	208.999	131.0	170.0	182.0	153.0	170.0	168.0	214.0	189.0	171.0	188.0	151.001	179.0	207.0	201.0	93.0	88.999	88.0	85.999	115.001	134.001	115.999	112.0	97.0	92.999	81.0	101.0	69.515	109.166	109.03	100.087	112.0	107.743	100.608	69.281	77.0	106.162	100.636	148.101	151.626	88.0	119.094	103.07	58.0	85.848	74.0	96.087	82.194	106.393	110.008	116.166	101.0	86.001	134.0	118.0	102.0	122.0	87.999	100.0	152.0	126.0	83.001	109.0	110.001	208.999	81.0	138.0	99.0	75.0	781.0	910.0	885.999	913.0	684.001	659.0	795.999	775.0	1012.0	693.001	882.0	920.0	310.964	321.673	283.001	219.023	262.678	236.68	256.327	229.025	354.003	246.086	320.13	295.823	210.22	208.193	256.024	294.389	322.033	228.294	297.78	284.003	243.505	174.002	244.525	268.068	264.019	271.111	242.495	235.231	313.737	241.184	265.609	285.034	382.026	329.019	297.599	199.007	235.872	243.068	207.004	204.023	252.0	187.226	227.413	167.003	242.039	245.013	188.001	251.001	53.0	73.0	76.0	67.0	143.0	49.0	97.0	45.0	57.0	61.0	50.0	88.0	63.0	62.0	85.0	69.0	37.001	59.0	65.0	67.0	50.0	40.0	65.0	75.0	36.0	31.001	27.0	34.0	25.0	30.0	104.0	24.0	474.897	318.016	387.021	321.0	450.433	470.899	393.999	292.0	246.41	410.281	335.0	312.987	394.07	321.001	284.0	257.999	328.049	370.999	261.0	322.001	254.107	313.0	391.646	242.0	279.687	307.676	325.577	282.0	329.38	330.361	299.001	259.421	224.0	446.513	241.0	269.652	292.001	361.308	303.999	390.694	328.0	394.155	380.777	351.369	1265.0	980.899	1231.02	642.022	1102.0	839.606	493.0	913.031	624.001	973.457	1044.98	663.109	786.827	895.38	1008.48	1367.02	909.04	769.001	1394.0	1310.9	900.0	1034.0	926.998	609.999	180.0	529.0	398.013	295.342	307.0	841.0	499.001	545.0	410.0	339.0	313.999	281.0	284.013	401.0	293.001	258.001	282.0	357.01	315.0	307.064	418.086	354.0	395.257	305.999	274.999	452.001	280.0	300.0	227.999	263.0	401.001	256.0	406.0	304.0	336.999	439.001	369.999	393.0	575.581	305.0	305.0	425.999	288.0	393.0	399.999	327.0	327.001	582.0	250.0	498.003	481.0	241.0	323.0	476.307	333.0	304.0	369.0	483.0	589.999	339.999	287.819	462.518	229.01	763.02	304.981	276.999	384.999	421.197	602.0	359.0	277.001	612.0	679.0	371.001	295.0	280.0	366.001	328.001	293.097	288.999	318.0	368.0	368.0	278.0	365.0	281.0	288.999	352.999	313.0	387.0	290.999	287.0	335.0	440.0	296.999	278.001	321.0	236.001	395.999	482.999	323.0	352.999	371.001	437.0	151.0	215.0	256.0	208.999	250.0	98.0	147.0	125.0	244.0	264.002	239.0	139.0	326.0	351.0	298.0	356.0	294.0	455.0	399.0	398.0	402.999	343.0	323.0	0.0	331.0	319.999	325.0	373.001	349.0	446.0	395.999	326.0	392.0	441.001	289.0	370.999	184.0	259.999	223.0	193.0	187.001	238.0	192.999	182.001	235.001	200.999	209.0	175.0	305.0	247.001	215.0	408.0	232.0	325.0	373.0	341.001	207.001	367.999	328.0	343.0	465.999	370.381	397.055	319.207	339.0	436.0	403.0	357.0	451.0	428.999	352.0	372.001	382.0	507.0	447.0	300.999	416.0	314.001	412.0	293.999	459.0	371.0	435.0	321.0	339.0	422.0	360.0	454.0	330.0	287.0	315.0	194.0	236.0	406.0	286.0	391.0	280.0	289.0	399.0	331.0	281.999	287.001	280.0	361.0	230.0	360.0	279.0	300.001	429.001	326.0	241.0	329.0	260.0	484.0	256.003	215.366	449.001	377.0	295.999	435.0	374.999	356.0	512.0	361.0	307.014	309.605	413.003	422.001	572.0	334.0	274.0	138.48	158.0	80.0	181.237	132.0	168.999	136.0	146.0	102.0	123.006	148.004	127.999	146.001	128.0	114.999	178.0	145.0	174.0	119.0	191.0	165.0	180.0	153.001	191.0	153.0	123.999	158.0	100.999	226.0	180.999	209.999	159.0	155.001	212.001	186.999	114.999	207.001	135.0	145.0	139.999	190.0	240.0	149.0	197.0	140.0	117.0	166.0
35751	ENSMUSG00000090122	Kcne1l	0.0	0.0	1.0	2.0	0.0	0.0	0.0	0.0	0.0	0.0	1.0	0.0	0.0	0.0	0.0	0.0	0.0	0.0	0.0	0.0	0.0	0.0	0.0	0.0	0.0	0.0	0.0	0.0	0.0	1.0	0.0	1.0	0.0	0.0	0.0	0.0	0.0	0.0	0.0	0.0	0.0	1.0	0.0	0.0	0.0	0.0	0.0	0.0	0.0	0.0	0.0	1.0	2.0	0.0	0.0	0.0	0.0	0.0	0.0	0.0	0.0	0.0	0.0	1.0	0.0	0.0	0.0	0.0	0.0	0.0	2.0	0.0	0.0	0.0	0.0	1.0	0.0	0.0	0.0	1.0	0.0	0.0	1.0	0.0	0.0	0.0	0.0	0.0	0.0	0.0	0.0	0.0	3.0	0.0	0.0	0.0	0.0	0.0	0.0	0.0	0.0	0.0	0.0	0.0	0.0	1.0	0.0	0.0	0.0	0.0	0.0	0.0	1.0	0.0	0.0	0.0	0.0	0.0	0.0	0.0	0.0	0.0	0.0	0.0	0.0	0.0	0.0	1.0	0.0	0.0	0.0	2.0	0.0	0.0	0.0	1.0	0.0	0.0	0.0	0.0	0.0	0.0	0.0	0.0	0.0	0.0	1.0	1.0	0.0	0.0	0.0	0.0	0.0	0.0	0.0	1.0	0.0	1.0	0.0	0.0	0.0	0.0	0.0	0.0	0.0	0.0	0.0	0.0	0.0	0.0	0.0	0.0	0.0	2.0	0.0	0.0	0.0	0.0	0.0	0.0	0.0	0.0	0.0	0.0	0.0	0.0	0.0	0.0	0.0	0.0	0.0	0.0	0.0	0.0	0.0	0.0	0.0	0.0	0.0	0.0	0.0	0.0	0.0	0.0	0.0	0.0	1.0	0.0	0.0	1.0	0.0	0.0	0.0	0.0	0.0	0.0	0.0	1.0	0.0	0.0	0.0	1.0	0.0	0.0	0.0	0.0	0.0	0.0	0.0	0.0	0.0	0.0	0.0	1.0	0.0	0.0	0.0	0.0	0.0	0.0	0.0	0.0	0.0	0.0	0.0	0.0	0.0	0.0	0.0	0.0	1.0	0.0	0.0	1.0	0.0	0.0	1.0	0.0	0.0	0.0	0.0	0.0	0.0	1.0	0.0	0.0	0.0	0.0	0.0	0.0	0.0	1.0	0.0	0.0	0.0	0.0	0.0	0.0	0.0	0.0	0.0	0.0	0.0	0.0	0.0	0.0	0.0	0.0	0.0	0.0	0.0	0.0	0.0	0.0	0.0	0.0	2.0	0.0	1.0	0.0	0.0	0.0	0.0	0.0	0.0	0.0	0.0	0.0	0.0	0.0	0.0	0.0	0.0	0.0	0.0	1.0	0.0	0.0	0.0	0.0	0.0	0.0	0.0	0.0	0.0	0.0	0.0	0.0	0.0	0.0	0.0	0.0	0.0	0.0	0.0	0.0	0.0	0.0	0.0	0.0	0.0	0.0	0.0	0.0	0.0	0.0	0.0	0.0	0.0	0.0	0.0	0.0	0.0	0.0	0.0	0.0	0.0	0.0	2.0	0.0	0.0	0.0	1.0	0.0	0.0	0.0	0.0	0.0	0.0	0.0	0.0	0.0	0.0	1.0	0.0	1.0	0.0	0.0	0.0	0.0	0.0	1.0	0.0	0.0	0.0	19.0	0.0	0.0	0.0	2.0	0.0	0.0	0.0	0.0	0.0	0.0	0.0	0.0	0.0	0.0	0.0	0.0	0.0	0.0	0.0	0.0	0.0	0.0	0.0	0.0	0.0	0.0	0.0	0.0	0.0	0.0	0.0	0.0	0.0	0.0	0.0	1.0	0.0	0.0	0.0	0.0	0.0	0.0	0.0	0.0	0.0	0.0	0.0	0.0	0.0	0.0	0.0	0.0	0.0	0.0	0.0	0.0	0.0	0.0	0.0	0.0	0.0	0.0	0.0	0.0	0.0	0.0	0.0	0.0	0.0	0.0	0.0	0.0	0.0	0.0	1.0	0.0	2.0	0.0	0.0	2.0	0.0	1.0	0.0	0.0	0.0	0.0	0.0	0.0	1.0	0.0	0.0	0.0	0.0	0.0	0.0	0.0	0.0	1.0	2.0	0.0	0.0	0.0	0.0	0.0	0.0	0.0	0.0	0.0	0.0	0.0	1.0	0.0	0.0	0.0	1.0	0.0	0.0	0.0	0.0	0.0	0.0	0.0	1.0	0.0	0.0	0.0	0.0	0.0	1.0	0.0	0.0	1.0	0.0	1.0	0.0	0.0	0.0	0.0	0.0	0.0	0.0	1.0	0.0	1.0	0.0	0.0	0.0	0.0	0.0	1.0	1.0	0.0	0.0	0.0	0.0	0.0	0.0	0.0	0.0	0.0	0.0	0.0	0.0	0.0	0.0	0.0	1.0	0.0	0.0	0.0	0.0	0.0	0.0	0.0	0.0	0.0	1.0	0.0	0.0	0.0	0.0	0.0	0.0	0.0	0.0	0.0	1.0	0.0	1.0	0.0	0.0	0.0	0.0	0.0	0.0	0.0	0.0	0.0	0.0	0.0	0.0	0.0	0.0	0.0	0.0	0.0	0.0	0.0	0.0	1.0	1.0	1.0	0.0	0.0	0.0	0.0	0.0	0.0	0.0	0.0	0.0	0.0	0.0	0.0	0.0	1.0	0.0	0.0	0.0	0.0	1.0	0.0	1.0	0.0	0.0	1.0	0.0	0.0	0.0	0.0	0.0	0.0	2.0	0.0	0.0	0.0	0.0	0.0	0.0	0.0	0.0	0.0	0.0	0.0	1.0	0.0	1.0	0.0	2.0	0.0	0.0	0.0	0.0	0.0	0.0	0.0	0.0	0.0	0.0	0.0	0.0	0.0	0.0	0.0	0.0	0.0	0.0	0.0	0.0	0.0	0.0	0.0	0.0	0.0	0.0	0.0	0.0	1.0	0.0	0.0	0.0	0.0	0.0	0.0	0.0	0.0	0.0	0.0	0.0	0.0	0.0	0.0	0.0	0.0	1.0	0.0	0.0	0.0	0.0	0.0	2.0	0.0	0.0	0.0	2.0	0.0	0.0	0.0	0.0	0.0	0.0	0.0	0.0	0.0	0.0	0.0	0.0	0.0	0.0	0.0	0.0	1.0	0.0	1.0	0.0	0.0	0.0	0.0	0.0	0.0	0.0	0.0	0.0	0.0	0.0	0.0	1.0	0.0	0.0	0.0	1.0	0.0	1.0	0.0	0.0	0.0	0.0	0.0	0.0	0.0	0.0	0.0	0.0	0.0	0.0	0.0	0.0	0.0	1.0	0.0	0.0	1.0	0.0	0.0	0.0	0.0	0.0	0.0	0.0	0.0	0.0	0.0	0.0	0.0	0.0	0.0	0.0	0.0	0.0	0.0	1.0	0.0	0.0	0.0	0.0	0.0	0.0	0.0	0.0	0.0	0.0	0.0	0.0	0.0	0.0	0.0	0.0	1.0	0.0	0.0	0.0	0.0	0.0	0.0	0.0	0.0	0.0	0.0	0.0
35752	ENSMUSG00000031278	Acsl4	5454.32	4384.45	4337.58	4473.81	5213.75	4591.08	5389.45	4838.94	4325.12	642.033	10082.9	698.692	2426.22	5326.93	2583.36	3414.18	3147.25	3631.44	2478.88	2596.15	2675.06	2605.0	3816.94	3579.96	3274.39	2490.57	2213.0	3975.09	2119.7	2774.99	2445.36	3104.07	3090.0	3837.1	2609.34	4007.53	3099.86	1996.95	2263.36	373.0	3131.22	3169.15	3720.42	2678.48	3867.19	2246.18	2551.94	3413.0	2558.55	2706.0	2639.16	2700.61	2448.11	2839.91	2869.0	3968.22	2879.14	1082.0	3366.59	2012.53	2471.09	2471.68	2639.12	2690.01	3062.12	3155.64	1990.06	2974.12	2621.26	3155.29	3161.55	3321.53	1539.97	2400.21	3054.45	4044.65	3288.53	2797.76	3093.84	2760.71	3668.77	3355.59	1751.13	2315.29	2476.81	4951.49	4095.85	2152.28	3301.04	4291.15	6700.94	6684.3	5081.96	7396.15	4310.37	4706.55	3474.55	4299.01	4983.24	4177.62	3766.01	5342.0	4092.52	4103.26	4592.37	6185.0	7423.04	2708.0	4565.0	4028.0	4032.0	4546.39	5000.0	7002.42	4962.0	4468.07	4043.34	4269.02	5012.21	3996.0	4305.89	4527.97	5117.19	10487.1	4076.0	4467.65	3671.34	3127.01	6017.11	4099.4	4301.21	4801.0	6125.01	3734.0	4392.93	4900.65	5447.14	1545.0	1880.5	4255.33	4104.21	841.585	1072.0	1823.0	1302.01	1745.66	3628.92	2076.06	2408.64	3230.06	2272.82	2079.55	2613.12	2027.56	4723.23	1817.09	2097.53	1913.73	376.016	1292.03	2031.55	1243.15	211.0	2069.07	2402.0	273.02	1441.0	2023.01	2169.22	1985.33	2011.78	4090.2	3227.95	2154.76	3291.32	2745.82	3210.14	2639.43	2828.29	3333.05	3744.16	4181.43	1476.0	1953.0	544.0	1150.0	1736.0	1841.0	1211.0	1682.0	1456.0	1676.0	921.0	1225.0	1466.0	1369.0	1815.0	1107.0	997.0	1039.0	1749.0	1629.0	1655.0	1423.0	1826.0	2480.0	781.0	856.0	916.0	1078.0	1075.0	747.0	1179.0	532.0	1657.0	665.0	480.0	1021.0	1196.0	819.0	647.0	1397.0	1555.0	969.0	865.0	1536.0	1874.0	1282.0	1403.0	1494.0	2222.0	1281.0	1791.0	1885.0	1776.0	2269.0	1570.0	3286.0	2259.0	1744.0	1267.0	1522.0	1457.0	3348.0	3815.7	2310.74	4305.33	3124.0	3834.66	3129.0	5940.65	4168.71	2687.05	3810.0	3989.03	5404.9	4350.19	4613.23	3131.59	3197.08	954.023	1019.46	590.061	1677.2	544.191	871.01	810.0	1043.37	742.742	669.0	940.0	984.306	817.331	951.954	811.538	854.004	608.002	4478.0	3206.0	2718.0	3093.0	3829.0	2850.0	2844.0	3027.0	3253.0	2932.0	3272.0	2672.0	3094.0	2450.0	2957.0	3645.0	3253.0	3217.0	2193.0	2333.0	3617.0	2673.0	3725.0	3872.0	2935.0	2725.0	3763.0	3065.0	2693.0	2804.0	4650.0	4081.0	694.0	645.0	718.0	631.0	862.999	796.0	816.0	924.0	850.0	859.0	572.0	876.0	377.977	816.716	393.339	556.185	371.53	445.436	504.166	506.712	485.004	688.418	527.388	600.077	323.354	813.381	634.853	867.924	489.792	368.229	463.427	379.807	372.17	413.213	634.282	473.498	917.0	866.0	1256.0	1479.0	1216.0	1202.0	1126.0	1147.0	1269.0	1157.0	790.0	1123.0	991.0	1734.0	935.0	1338.0	1075.0	1401.0	13361.0	12318.0	14878.0	9821.0	8765.0	13428.0	14392.0	9290.0	12399.0	8398.0	9853.0	11415.0	2908.16	2617.59	2036.77	3236.99	1969.64	3197.57	1373.43	4086.91	3223.14	1614.63	1831.74	4034.87	1755.12	1064.45	2764.05	2347.63	3870.57	1249.46	3043.33	2919.75	3083.05	1973.25	2149.93	3004.73	1147.71	2804.29	2894.58	4011.2	2860.57	2617.31	1949.35	1169.0	2518.75	3379.3	2111.16	971.963	2982.38	1964.06	3410.4	1752.36	3761.73	1467.57	2291.27	1664.89	2124.14	2373.38	2466.02	2176.7	100.0	116.0	103.0	239.0	186.0	117.0	171.0	155.0	103.0	121.0	121.0	161.0	111.0	106.0	231.0	210.0	99.0	218.0	132.0	152.0	118.0	55.0	108.0	223.0	430.879	519.015	443.0	381.004	358.02	356.0	1066.01	429.0	3913.59	4320.43	4040.57	3731.21	4313.97	4295.54	3854.22	3230.56	4005.86	4492.55	4526.05	4516.86	2129.88	2801.05	1844.0	2115.0	2171.71	2855.03	2216.0	1795.0	3722.72	2969.11	5983.95	4586.8	2558.76	3606.83	4365.15	2865.85	5240.83	4890.33	3152.38	3749.83	2811.17	6365.33	2626.47	5262.2	3271.72	5967.3	5203.97	5627.03	3728.59	3770.7	3619.81	3969.56	7134.01	7433.45	9674.67	4043.43	4901.25	6266.81	4396.26	5377.77	6594.07	6852.43	4639.46	4354.81	7491.27	8668.24	4737.45	7796.35	6536.9	3665.11	6547.44	7337.3	5593.09	5262.69	7285.01	3141.39	1241.03	2500.15	2780.56	775.11	1154.02	2901.04	2111.24	2532.02	2389.5	4120.3	4204.01	4345.0	3146.23	3801.0	5789.46	4913.31	5258.0	4037.4	4358.0	3981.06	4970.96	3594.51	5253.87	5219.24	3439.58	5655.43	2457.28	4468.95	4046.8	3828.0	5859.16	5116.09	4259.95	6175.05	3152.99	4606.0	4864.0	7633.81	7063.0	3096.0	5736.41	11044.3	3331.0	7724.0	7354.47	6308.0	2777.12	4882.2	5223.08	4975.02	6087.0	5743.22	4444.0	7312.42	2383.0	975.222	850.371	1212.04	844.0	617.105	778.0	649.023	535.07	928.224	777.683	696.0	820.067	1012.0	1024.0	680.0	533.0	2044.0	2569.0	717.0	990.056	660.082	756.038	1051.0	1007.11	398.213	1666.0	2965.0	1256.0	2992.0	2288.0	2402.0	4132.0	2545.0	3707.0	2541.0	3515.0	3055.0	893.0	3828.0	1091.0	3208.0	2438.0	6281.0	2734.0	3256.0	3153.0	4586.0	2212.0	2191.0	3232.0	2425.0	2400.0	2891.0	2259.0	1960.0	2770.0	2542.0	2289.0	2384.0	2404.0	2116.0	7333.0	5599.0	4079.0	5638.0	3379.0	7469.0	5698.0	3948.0	4558.0	3302.0	7161.0	0.0	2887.0	4082.0	3795.0	5061.0	4326.0	6177.0	4116.0	4146.0	5057.0	6530.0	5683.0	8822.0	265.999	775.0	504.0	1041.0	342.0	831.0	952.0	1018.0	737.999	404.0	441.0	531.0	2661.0	1669.0	1249.0	1048.0	1091.0	3367.0	1818.0	2286.0	638.999	1627.0	1081.0	3870.28	3626.02	4374.24	3139.79	3294.32	3458.18	5659.0	4999.0	3477.0	6864.0	4460.0	5355.0	3420.0	3166.0	3383.0	5828.0	3414.0	4278.0	3236.0	3992.0	2651.0	4305.0	4541.0	3754.0	615.0	1067.0	345.0	151.0	1392.0	196.0	793.0	1111.0	423.0	2069.0	601.0	1322.0	945.0	1569.0	504.0	658.0	320.0	461.0	1295.0	1629.0	465.0	1159.0	1582.0	1313.0	567.0	1295.0	655.0	1448.0	1818.0	370.0	3179.0	2689.4	2485.99	3008.0	2709.22	2925.02	3371.57	2994.0	2779.5	2519.0	3705.0	2515.0	3405.67	2405.89	1980.66	3559.64	2099.0	2408.0	584.686	954.001	285.001	1138.76	400.0	736.149	779.02	616.056	444.671	537.685	636.324	396.0	642.017	659.001	456.0	642.0	735.009	2294.0	1172.0	2194.0	1437.0	2621.0	2626.0	1824.0	1037.0	960.0	1210.0	890.0	949.0	1921.0	826.0	929.0	807.0	712.0	467.0	872.0	690.0	821.0	1213.0	945.999	597.0	853.0	615.0	1010.0	1195.0	721.0	709.001
35753	ENSMUSG00000026342	Slc35f5	2072.0	1938.14	1967.13	1609.04	1807.48	1545.45	1673.15	2333.33	1882.09	254.062	3936.22	237.521	1697.04	1539.36	1747.06	1160.26	1652.09	1618.01	1819.85	1325.4	1122.12	1561.59	1378.19	1865.28	1584.08	1812.16	1680.0	1964.04	1563.39	1521.08	2000.65	1396.27	1288.02	1468.12	1428.7	1401.02	1263.07	1600.94	1949.14	88.0	1786.85	1339.0	1428.1	1283.97	1597.68	1774.39	1957.38	1311.0	1715.43	1996.04	1783.16	1601.82	1421.4	2180.38	2067.01	1166.08	1906.15	560.0	2189.6	1582.08	1467.42	1330.24	1604.53	1853.1	1407.08	1157.51	1584.76	1658.0	1577.0	2055.33	1414.11	1725.99	741.033	1726.47	1600.35	1928.27	1618.0	1444.45	1116.65	1669.43	1985.0	1441.0	1593.53	1745.6	1610.75	1415.79	1693.06	1001.0	1840.64	1001.12	1745.92	1437.31	1703.02	1646.0	1014.6	1598.22	1625.0	1465.0	1966.12	1661.0	1748.0	1254.0	1663.0	1484.47	1577.06	1469.01	1560.0	1721.0	1728.0	1552.0	1812.14	875.075	1378.85	1348.11	1618.63	1471.88	1975.17	1660.96	1763.3	1693.91	1602.17	1800.09	1405.0	1732.0	1584.7	1560.8	1832.9	1403.0	1369.73	2054.88	1568.0	1510.06	1393.46	1586.0	1056.05	1068.4	1705.0	932.0	715.386	837.952	1395.81	828.755	727.024	857.22	758.286	737.215	1234.02	1700.75	1037.18	1549.73	1353.28	998.899	958.157	1185.0	1241.62	966.0	1909.16	1291.68	766.026	1118.44	789.05	856.221	752.0	909.0	776.005	1057.92	787.074	654.0	906.0	851.85	1082.48	1158.68	1152.97	1110.01	1775.06	1683.81	1382.8	1363.05	1570.18	1283.12	1317.78	1188.13	913.0	949.0	435.0	771.0	605.0	1156.0	1379.0	782.0	881.0	1008.0	853.0	922.0	628.0	878.0	789.0	1268.0	891.0	871.0	1295.0	657.0	964.0	994.0	1074.0	707.0	29.0	22.0	9.0	65.0	23.0	41.0	29.0	14.0	54.0	6.0	20.0	60.0	41.0	13.0	30.0	55.0	67.0	36.0	504.0	583.0	442.0	496.0	613.0	801.0	764.0	592.0	841.0	485.0	786.0	571.0	1059.0	690.0	742.0	815.0	953.0	854.0	598.0	2088.0	1454.44	1370.91	1747.38	2242.38	2942.26	1497.0	3106.63	1405.07	1894.51	2105.16	1776.0	2232.0	2273.71	1864.02	1239.36	1998.0	416.62	437.007	516.651	517.011	299.0	428.002	599.569	421.0	364.81	454.0	567.393	505.157	492.196	673.393	337.0	416.865	398.131	409.0	473.0	609.0	519.0	509.0	484.0	529.0	328.0	498.0	440.0	398.0	526.0	409.0	466.0	495.0	454.0	661.0	508.0	561.0	496.0	448.0	418.0	334.0	505.0	528.0	635.0	504.0	370.0	606.0	605.0	351.0	556.0	635.0	414.0	411.0	503.0	603.0	529.0	864.0	559.0	525.0	466.0	476.0	411.0	405.133	304.741	536.826	328.634	379.0	266.865	455.664	303.927	256.796	499.82	498.789	587.591	557.178	361.613	513.321	430.325	277.28	505.146	361.488	445.61	437.223	434.68	429.457	476.233	418.0	438.0	510.0	479.0	333.0	461.0	536.0	430.0	502.0	727.0	416.0	338.0	474.0	1091.0	480.0	550.0	434.0	325.0	2816.0	2792.0	2610.0	3514.0	2819.0	2762.0	2478.0	3328.0	4279.0	2473.0	3409.0	3152.0	1093.02	1103.9	996.904	1009.05	996.142	1289.67	1104.05	1094.07	1037.91	882.616	845.157	1520.83	1095.01	1018.9	847.012	1196.7	1494.22	719.701	1187.14	1723.49	1163.39	988.885	976.379	1148.08	934.213	964.545	993.706	917.303	1045.65	966.792	1063.35	1058.44	1256.53	1646.27	1088.9	796.996	1117.15	1141.74	835.159	835.092	1016.38	1046.9	828.993	910.056	1253.68	1093.76	892.595	1029.17	103.0	122.0	134.0	135.0	135.0	164.0	122.0	77.0	98.0	155.0	74.0	141.0	87.0	120.0	136.0	200.0	92.0	101.0	81.0	85.0	102.0	64.0	114.0	128.0	132.0	110.012	146.0	157.001	117.0	177.0	388.281	126.0	1747.25	1392.46	1907.23	1532.1	1890.83	2130.68	1667.29	1918.47	1608.06	1609.42	1502.3	1408.91	1598.64	925.001	781.0	931.0	1183.16	1280.0	1256.05	1522.0	799.001	1256.03	1735.22	867.0	1433.54	1104.61	2067.02	1405.11	1392.86	1383.02	1525.04	994.129	880.0	1501.85	811.002	1154.98	1058.0	1347.98	971.137	1443.39	1530.22	2333.25	1785.43	1520.75	7373.79	4294.0	5317.33	3384.53	6652.86	3726.86	2494.61	6180.01	3146.36	3862.11	6259.53	4147.47	3621.44	3493.0	4752.81	4692.7	5422.72	4026.65	5598.31	6095.07	2925.18	4788.39	4646.16	3287.26	673.004	1108.27	1009.97	683.0	776.0	1157.72	1389.16	1747.93	729.0	1231.52	1044.0	1070.0	835.656	1221.01	1363.2	1262.0	1290.0	1359.0	1064.0	1185.57	1486.64	1234.0	1760.34	1007.0	1148.11	1404.57	1232.36	1473.0	1214.05	771.0	2136.05	1442.0	2181.0	1923.0	1488.0	1890.0	1708.0	1980.15	2619.07	1844.0	2012.6	2442.0	1630.0	2258.42	2126.94	2621.0	2145.0	3238.0	1374.04	2736.0	2611.0	2859.0	1573.0	1957.8	1828.0	695.165	788.0	1328.07	1164.57	809.007	937.03	1170.89	869.284	1252.94	776.0	848.0	519.0	1036.0	1320.0	1071.1	732.569	1237.0	2425.0	806.0	614.0	1206.18	964.005	1003.0	851.606	652.021	1367.0	1880.0	1644.0	1168.0	1444.0	872.0	988.0	2099.0	1100.0	1439.0	1233.0	1419.0	1588.0	2213.0	1797.0	1135.0	1514.0	1098.0	1818.0	1997.0	1594.0	1775.0	1766.0	2272.0	552.0	955.0	1104.0	715.0	845.0	313.0	477.0	399.0	847.0	850.0	752.0	516.0	2207.0	1895.0	1946.0	2161.0	1823.0	1685.0	1912.0	2265.0	1957.0	2000.0	1870.0	0.0	2026.0	2027.0	1939.0	1890.0	2050.0	2550.0	2331.0	2446.0	2149.0	2663.0	1663.0	1975.0	513.0	657.0	630.0	647.0	638.0	730.0	538.0	641.0	604.0	874.0	748.0	693.0	1064.0	952.0	675.0	956.0	864.0	1216.0	1128.0	1239.0	697.0	1076.0	1171.0	1307.99	1648.0	1374.65	1929.0	1519.06	1690.74	2136.0	1763.0	1746.0	1575.0	1334.0	2007.0	1759.0	1196.0	2481.0	1640.0	1656.0	2365.0	871.0	1955.0	988.0	2028.0	1562.0	2339.0	28.0	37.0	7.0	4.0	50.0	1.0	46.0	44.0	30.0	79.0	18.0	32.0	19.0	59.0	3.0	43.0	4.0	29.0	1006.0	956.0	993.0	1052.0	1057.0	1179.0	1094.0	911.0	682.0	724.0	1175.0	249.0	2263.0	1037.39	1427.61	1835.0	1751.0	1464.73	1827.44	1679.0	1521.88	2409.08	1868.01	1441.02	1628.0	2119.41	1776.74	2022.0	1447.69	1343.03	534.53	446.0	497.0	733.438	446.0	407.194	569.956	456.0	397.324	624.0	476.0	375.0	436.09	524.0	535.0	653.0	477.375	540.0	358.0	618.0	480.0	613.0	458.0	549.0	538.0	684.0	574.0	544.0	423.0	540.0	429.0	622.0	522.0	367.0	557.0	506.0	448.0	487.0	458.0	464.0	606.0	476.0	487.0	400.0	456.0	502.0	597.0
35754	ENSMUSG00000032218	Ccnb2	50.0	22.0	29.0	22.0	19.0	16.003	41.032	24.0	16.0	4.0	87.0	2.0	41.0	20.15	16.038	6.0	15.0	14.0	7.017	13.0	12.0	16.0	29.118	20.0	19.0	37.0	40.0	36.0	24.0	16.0	24.0	25.0	16.0	22.0	18.0	15.0	9.0	16.0	21.0	0.0	20.0	16.0	15.0	10.0	36.0	23.0	24.0	14.0	9.0	13.0	13.029	21.0	37.0	64.0	15.0	10.0	17.0	16.0	6.0	16.0	8.0	15.0	14.0	12.0	22.0	9.0	18.112	20.0	14.0	12.0	38.0	14.0	24.02	22.0	23.001	31.0	15.0	14.0	20.0	23.0	12.0	15.0	26.0	25.0	34.0	19.0	21.0	32.0	52.0	10.0	21.0	75.016	32.0	65.0	14.0	30.0	126.0	77.0	45.0	18.0	26.0	15.0	30.0	74.0	54.0	14.0	129.509	18.0	36.0	26.0	35.0	15.0	40.0	93.137	39.0	28.0	55.0	18.0	53.0	36.0	33.0	14.0	31.0	18.0	35.017	49.0	41.0	16.0	32.0	25.0	26.0	14.0	72.0	22.0	18.0	9.0	39.0	2.0	3.0	15.0	14.0	4.0	6.0	6.0	8.0	6.0	10.004	95.0	2.0	12.0	51.0	6.0	48.001	15.0	6.0	8.0	14.0	11.0	5.0	29.0	4.02	28.0	7.0	11.0	9.0	6.0	5.0	2.0	20.0	13.046	13.0	20.0	21.0	9.0	53.0	23.142	18.0	28.0	51.0	18.0	10.0	30.0	14.0	9.0	8.0	16.0	10.0	20.0	15.0	14.0	12.0	8.0	2.0	6.0	7.0	25.0	18.0	23.0	10.0	17.0	18.0	17.0	32.0	5.0	37.0	10.0	1.0	6.0	3.0	2.0	7.0	1.0	6.0	4.0	1.0	1.0	0.0	2.0	1.0	5.0	5.0	8.0	1.0	0.0	6.0	2.0	1.0	8.0	3.0	13.0	6.0	5.0	2.0	5.0	4.0	4.0	10.0	9.0	8.0	5.0	2.0	6.0	4.0	19.0	17.0	18.0	16.0	26.0	63.0	24.0	639.0	13.0	67.0	20.0	22.0	28.0	32.0	97.0	7.019	19.0	4.0	4.0	14.0	17.028	3.0	2.0	11.0	6.0	1.0	8.0	11.0	18.099	4.0	6.0	2.0	4.0	11.0	2.0	4.0	10.0	18.0	16.0	10.0	4.0	3.0	6.0	4.0	6.0	17.0	8.0	2.0	10.0	8.0	11.0	14.0	5.0	11.0	7.0	11.0	8.0	5.0	11.0	13.0	5.0	8.0	8.0	12.0	4.0	8.0	6.0	3.0	7.0	3.0	10.0	8.0	10.0	15.0	4.0	6.0	4.0	3.0	1.0	0.0	2.0	6.0	3.0	6.0	4.0	2.0	3.0	5.0	4.0	3.0	4.0	0.0	2.0	4.0	8.0	1.0	0.0	7.0	8.0	3.0	5.0	4.0	3.0	3.0	12.0	0.0	3.0	3.0	13.0	10.0	8.0	3.0	5.0	4.0	7.0	16.0	7.0	5.0	5.0	2.0	34.0	28.0	29.0	41.0	34.0	24.0	18.0	29.0	38.0	26.0	41.0	30.0	3.0	21.0	10.0	6.0	15.0	13.0	11.0	8.0	13.0	11.04	26.0	10.0	23.0	16.0	15.0	16.0	18.0	5.0	7.0	27.0	12.0	7.0	13.0	14.0	18.0	5.0	4.0	15.0	15.0	13.0	6.0	15.0	8.0	16.0	11.0	9.0	24.0	8.0	3.0	18.0	15.0	14.0	16.0	7.0	17.0	17.0	20.0	10.0	13.0	6.0	3.0	1.0	2.0	10.0	6.0	4.0	6.0	2.0	3.0	13.0	4.0	0.0	11.0	12.0	7.0	5.0	0.0	3.0	3.0	3.0	0.0	0.0	4.0	0.0	3.013	3.0	1.0	4.0	5.0	2.0	64.0	16.0	71.0	15.0	32.0	19.0	37.0	26.0	32.005	14.0	26.0	22.003	10.0	12.0	10.0	5.0	9.0	15.0	26.0	17.0	17.0	10.0	33.0	6.0	21.0	21.0	88.424	39.0	17.0	11.0	12.0	14.0	11.0	139.0	5.0	23.0	14.0	15.0	15.0	26.0	37.0	36.0	26.0	90.0	123.209	146.0	99.001	50.0	105.0	26.0	26.0	261.0	29.0	83.0	727.056	129.0	73.0	33.0	647.0	138.0	47.0	68.011	227.001	595.0	94.0	219.0	51.106	108.0	12.0	5.0	16.0	4.0	4.0	6.0	3.0	30.0	2.0	17.0	29.0	10.0	19.0	95.0	29.089	15.0	25.0	44.0	24.0	11.0	36.164	13.0	31.0	37.0	34.0	17.0	9.0	18.0	6.0	27.0	49.0	11.0	28.0	29.0	15.0	6.0	43.0	25.0	48.041	10.0	14.0	19.0	56.0	18.0	16.0	29.0	165.0	348.0	9.0	41.0	97.0	28.0	18.0	15.0	31.0	20.0	22.0	30.0	11.0	10.0	10.0	9.0	13.0	14.0	9.0	16.0	7.0	8.0	12.0	6.0	23.0	12.0	30.0	14.0	31.0	32.0	5.0	11.0	13.0	10.0	33.0	13.0	12.0	12.0	12.0	5.0	13.0	13.0	16.0	9.0	12.0	8.0	16.0	34.0	21.0	7.0	13.0	23.0	10.0	25.0	19.0	7.0	59.0	36.0	6.0	9.0	20.0	6.0	10.0	5.0	4.0	3.0	3.0	5.0	8.0	7.0	82.0	27.0	19.0	42.0	43.0	49.0	64.0	23.0	47.0	23.0	17.0	0.0	57.0	25.0	14.0	19.0	20.0	52.0	34.0	32.0	63.0	45.0	26.0	126.0	4.0	3.0	4.0	12.0	9.0	14.0	7.0	5.0	7.0	7.0	12.0	7.0	6.0	7.0	14.0	7.0	9.0	4.0	6.0	4.0	4.0	7.0	10.0	7.008	38.0	14.0	17.0	37.0	17.0	24.0	27.0	44.0	364.0	16.0	39.0	47.0	26.0	105.0	10.0	76.0	67.0	13.0	20.0	32.0	18.0	18.0	86.0	0.0	2.0	0.0	2.0	1.0	1.0	0.0	0.0	1.0	5.0	2.0	4.0	0.0	3.0	0.0	1.0	0.0	1.0	14.0	26.0	16.0	10.0	7.0	13.0	7.0	27.0	4.0	12.0	30.0	3.0	22.0	17.0	12.0	26.001	13.0	16.0	13.0	9.0	12.0	38.0	19.0	12.0	11.0	38.0	13.0	23.0	13.0	15.0	10.0	3.0	22.0	13.0	16.0	9.0	4.0	8.0	3.0	8.0	5.0	10.0	19.0	4.0	12.0	7.0	15.0	2.0	2.0	6.0	7.0	10.0	2.0	9.0	6.0	2.0	4.0	15.0	2.0	4.0	14.0	8.0	4.0	1.0	7.0	11.0	4.0	2.0	1.0	1.0	6.0	4.0	3.0	3.0	5.0	4.0	3.0
35755	ENSMUST00000029486		0.0	2.0	0.0	0.0	1.0	3.0	0.0	0.0	3.0	0.0	17.0	0.0	0.0	3.0	1.0	0.0	0.0	0.0	0.0	0.0	0.0	1.0	1.0	0.0	0.0	0.0	2.0	0.0	1.0	0.0	2.0	0.0	1.0	2.0	0.0	1.0	0.0	2.0	0.0	0.0	2.0	1.0	1.0	0.0	0.0	0.0	1.0	0.0	1.0	0.0	2.0	0.0	0.0	0.0	0.0	0.0	0.0	0.0	4.0	0.0	0.0	3.0	0.0	0.0	0.0	0.0	0.0	1.0	3.0	1.0	0.0	3.0	2.0	2.0	0.0	0.0	0.0	0.0	0.0	2.0	0.0	0.0	0.0	0.0	0.0	2.0	1.0	1.0	1.0	2.0	0.0	0.0	0.0	0.0	0.0	2.0	0.0	1.0	2.0	0.0	0.0	2.0	0.0	0.0	2.0	0.0	1.0	2.0	2.0	0.0	2.0	1.0	0.0	0.0	0.0	0.0	1.0	0.0	1.0	0.0	0.0	0.0	1.0	2.0	0.0	0.0	0.0	1.0	4.0	3.0	1.0	0.0	0.0	1.0	0.0	7.0	0.0	1.0	0.0	0.0	0.0	0.0	1.0	0.0	0.0	0.0	2.0	0.0	0.0	2.0	0.0	1.0	0.0	2.0	5.0	2.0	0.0	4.0	0.0	0.0	0.0	0.0	0.0	0.0	2.0	0.0	1.0	0.0	0.0	0.0	0.0	0.0	1.0	2.0	1.0	0.0	1.0	0.0	0.0	4.0	0.0	0.0	0.0	0.0	0.0	0.0	1.0	0.0	0.0	0.0	0.0	1.0	0.0	1.0	2.0	2.0	0.0	0.0	0.0	0.0	0.0	0.0	1.0	1.0	0.0	0.0	0.0	0.0	0.0	0.0	0.0	0.0	0.0	0.0	0.0	0.0	0.0	0.0	0.0	1.0	0.0	0.0	0.0	0.0	0.0	0.0	0.0	0.0	1.0	0.0	0.0	0.0	2.0	0.0	0.0	1.0	0.0	1.0	2.0	0.0	0.0	0.0	1.0	0.0	0.0	2.0	1.0	0.0	0.0	0.0	0.0	2.0	1.0	3.0	3.0	2.0	6.0	0.0	0.0	0.0	0.0	0.0	0.0	0.0	2.0	0.0	0.0	0.0	3.0	1.0	0.0	1.0	0.0	1.0	0.0	0.0	0.0	0.0	0.0	0.0	0.0	0.0	0.0	0.0	0.0	1.0	0.0	0.0	0.0	0.0	0.0	1.0	0.0	0.0	0.0	0.0	0.0	0.0	0.0	0.0	0.0	0.0	0.0	0.0	1.0	0.0	1.0	0.0	0.0	0.0	0.0	0.0	0.0	0.0	0.0	0.0	1.0	0.0	0.0	0.0	0.0	0.0	0.0	0.0	0.0	0.0	0.0	0.0	0.0	1.0	0.0	0.0	2.0	1.0	0.0	0.0	0.0	0.0	0.0	0.0	0.0	0.0	0.0	1.0	0.0	0.0	0.0	0.0	0.0	0.0	0.0	0.0	0.0	0.0	0.0	0.0	0.0	0.0	0.0	0.0	0.0	0.0	0.0	0.0	0.0	0.0	5.0	0.0	0.0	0.0	0.0	0.0	0.0	0.0	0.0	0.0	4.0	3.0	1.0	1.0	1.0	368.158	0.0	0.0	2.0	2174.59	0.0	0.0	2.0	214.02	0.0	5.0	2.0	0.0	1.0	3.0	0.0	0.0	2.0	31.0	0.0	2.0	0.0	1.0	1.213	0.0	283.251	1.0	0.0	4.0	50.0	3.0	1.0	0.0	2.0	3.0	0.0	0.0	0.0	0.0	0.0	2.0	2.0	0.0	0.0	0.0	0.0	0.0	0.0	0.0	0.0	0.0	0.0	0.0	0.0	0.0	0.0	0.0	0.0	0.0	0.0	0.0	4.0	0.0	0.0	0.0	0.0	0.0	1.0	0.0	0.0	1.0	0.0	0.0	1.0	2.0	1.0	0.0	3.0	3.0	0.0	1.0	0.0	1.219	2.0	2.0	7.0	0.0	1.0	0.0	1.0	2.0	1.0	0.0	1.0	0.0	0.0	0.0	0.0	0.0	1.0	0.0	0.0	2.0	0.0	0.0	1.0	0.0	1.0	0.0	1.0	1.0	1.0	0.0	0.0	0.0	0.0	0.0	2.0	1.0	0.0	5.0	2.0	1.0	0.0	2.0	0.0	1.0	0.0	2.0	3.0	5.0	2.0	1.0	0.0	3.0	0.0	3.0	1.0	0.0	0.0	0.0	1.0	0.0	2.0	2.0	1.0	3.0	0.0	0.0	2.674	0.0	0.0	0.0	1.0	1.0	0.0	3.0	0.0	1.0	3.0	0.0	0.0	1.0	3.0	1.0	1.0	2.0	2.0	1.0	6.0	0.0	5.0	0.0	2.0	0.0	2.0	1.0	4.0	1.0	0.0	2.0	4.0	2.0	8.0	2.0	4.0	3.0	3.0	9.0	2.0	0.0	7.0	0.0	5.0	6.0	5.0	3.0	0.0	4.0	1.0	0.0	0.0	4.419	0.0	1.0	1.0	5.0	0.0	0.0	1.087	2.0	0.0	0.0	1.0	0.0	0.0	4.0	3.0	2.214	3.0	1.0	0.0	13.0	0.0	0.0	3.0	20.0	13.0	7.0	0.0	8.0	5.0	14.0	16.0	0.0	0.0	1.0	13.0	11.0	15.0	1.0	1.0	0.0	4.0	0.0	0.0	1.0	0.0	0.0	0.0	0.0	0.0	0.0	0.0	0.0	1.0	0.0	0.0	0.0	2.0	1.0	0.0	1.0	1.0	1.0	0.0	0.0	1.0	3.0	0.0	0.0	0.0	0.0	0.0	0.0	0.0	0.0	0.0	1.0	1.0	3.0	1.0	0.0	0.0	1.0	0.0	0.0	0.0	0.0	1.0	0.0	0.0	0.0	0.0	0.0	0.0	0.0	0.0	0.0	0.0	0.0	0.0	1.0	0.0	1.0	0.0	0.0	2.0	3.0	2.0	0.0	0.0	0.0	0.0	0.0	0.0	0.0	0.0	0.0	1.0	0.0	0.0	2.0	0.0	0.0	0.0	0.0	1.0	0.0	0.0	0.0	1.0	0.0	0.0	0.0	0.0	0.0	0.0	0.0	0.0	0.0	0.0	0.0	0.0	0.0	0.0	0.0	5.0	0.0	2.0	3.0	0.0	3.0	1.0	3.0	3.0	2.0	3.0	0.0	1.0	4.0	0.0	1.0	0.0	1.0	0.0	1.0	0.0	0.0	3.0	0.0	1.0	1.0	1.0	2.0	0.0	1.0	0.0	0.0	0.0	0.0	1.0	0.0	0.0	0.0	1.0	1.0	0.0	0.0	0.0	2.0	1.0	0.0	0.0	1.0	0.0	0.0	2.0	0.0	0.0	0.0	0.0	0.0	0.0	0.0	0.0	0.0	0.0	0.0	0.0	0.0	0.0	0.0	0.0	0.0	0.0	0.0	0.0	0.0	10.0	1.0	0.0	0.0	0.0
35756	ENSMUSG00000020630	Rnaseh1	193.0	172.595	171.0	260.487	244.371	215.306	214.093	231.465	190.0	26.0	373.834	38.0	215.0	189.0	124.0	127.0	181.0	206.074	161.0	205.003	148.0	186.0	164.0	162.0	175.0	172.0	164.0	151.0	130.0	166.001	164.052	188.0	147.0	161.0	146.0	169.001	195.006	176.136	173.0	5.0	159.024	166.0	178.008	148.0	204.0	164.0	195.0	175.0	129.0	157.0	213.0	169.0	145.464	228.011	222.0	154.0	172.0	120.0	180.277	164.154	142.0	120.0	162.044	181.0	134.0	175.0	150.0	189.0	148.092	176.004	134.0	206.0	138.0	165.0	150.0	196.0	168.0	145.0	157.01	176.0	243.0	176.0	143.0	182.025	143.0	234.0	227.0	167.0	208.02	141.001	231.0	194.0	171.0	215.0	143.0	225.0	174.013	123.0	242.0	172.0	150.0	192.0	183.0	154.016	203.0	192.0	205.0	151.0	209.0	133.0	163.0	118.0	185.0	195.001	189.0	147.005	179.0	146.0	151.0	199.0	147.0	199.0	149.0	209.0	172.0	183.0	164.745	135.0	186.0	186.0	156.0	180.0	173.0	170.0	115.0	141.0	215.0	150.0	86.0	81.0	167.0	102.0	101.036	94.0	93.0	124.0	100.0	121.001	86.0	123.0	100.0	105.0	116.001	77.0	166.0	105.0	95.011	70.0	73.0	109.0	63.0	98.136	100.0	69.0	88.0	103.0	55.0	77.0	83.0	108.0	130.0	122.124	131.0	105.028	157.907	173.0	125.33	118.0	158.167	123.0	125.03	155.235	157.0	177.0	55.0	109.0	99.0	96.0	129.0	146.0	129.0	142.0	79.0	134.0	102.0	103.0	119.0	122.0	101.0	148.0	167.0	95.0	144.0	122.0	127.0	116.0	2.0	3.0	1.0	3.0	3.0	4.0	2.0	0.0	3.0	1.0	1.0	5.0	3.0	0.0	0.0	6.0	3.0	3.0	52.0	49.0	52.0	57.0	55.0	80.0	80.0	71.0	90.0	71.0	88.0	46.0	106.0	84.0	73.0	88.0	68.0	63.0	50.0	257.0	139.0	158.0	166.0	209.0	210.0	187.0	291.0	207.0	153.124	183.0	268.0	224.0	287.001	196.0	166.0	249.0	47.0	43.0	46.0	102.0	50.0	58.0	54.0	51.0	69.0	55.0	64.0	41.0	48.014	47.0	42.0	49.0	50.0	64.0	40.0	57.0	52.0	59.0	46.0	33.0	34.0	36.0	54.0	68.0	49.0	43.0	46.0	37.0	46.0	53.0	41.0	34.0	27.0	37.0	45.0	50.0	53.0	46.0	38.0	77.0	41.0	35.0	58.0	45.0	39.0	55.0	36.0	45.0	41.0	41.0	51.0	54.0	48.0	38.0	42.0	39.0	44.0	36.0	46.0	57.0	42.0	36.0	46.0	40.0	31.0	38.0	38.0	47.009	53.0	48.0	51.0	54.998	37.016	31.002	38.0	32.0	40.0	28.0	34.037	55.002	46.0	32.0	43.0	68.0	77.0	35.0	54.0	43.0	42.0	61.0	69.0	47.0	56.0	57.0	86.0	40.0	78.0	45.0	48.0	226.0	232.0	265.0	252.0	234.0	151.0	180.0	216.0	287.0	231.0	190.0	189.0	160.0	168.034	155.0	164.606	122.993	175.007	120.197	159.0	168.0	130.0	135.972	228.002	109.318	130.953	149.0	177.001	219.002	96.0	223.229	278.004	154.054	120.34	133.0	166.003	130.274	131.0	147.224	140.016	161.956	111.0	160.002	133.016	195.026	233.078	165.004	105.0	129.006	130.0	133.331	132.0	169.0	163.038	153.0	104.0	148.0	186.098	127.001	131.095	55.0	75.0	29.0	67.0	69.0	77.0	80.0	60.0	87.0	46.0	26.0	44.0	58.0	56.0	86.0	90.0	40.0	60.0	66.0	50.0	27.0	42.0	60.0	71.0	18.0	19.0	21.0	18.0	17.0	20.0	78.0	15.0	167.003	213.0	178.0	146.0	202.0	200.0	214.01	164.0	163.0	215.23	156.021	186.021	132.0	160.0	79.0	94.0	109.0	135.0	79.0	136.0	110.0	119.0	255.871	109.0	147.003	146.011	188.042	105.0	179.023	165.001	143.0	109.021	87.0	215.322	80.0	138.0	134.0	273.0	132.0	206.0	121.0	218.955	225.238	193.0	623.0	580.13	543.719	366.0	472.905	456.0	283.188	473.059	355.0	442.0	530.0	462.0	363.006	377.126	482.0	700.001	495.0	320.0	581.0	574.064	391.0	403.011	443.938	317.0	70.0	157.0	151.0	83.0	125.046	117.0	183.0	240.0	101.0	124.0	100.0	91.0	97.0	132.0	92.0	125.0	118.0	133.0	155.0	145.0	160.0	115.0	141.0	115.0	125.0	111.0	104.0	111.0	83.0	100.0	144.0	90.361	127.0	134.0	86.0	154.0	137.0	124.0	155.0	122.0	163.0	174.0	109.0	123.0	138.0	134.0	109.0	164.001	76.0	182.0	167.0	97.0	92.0	130.0	116.0	56.0	130.0	186.0	165.0	146.0	159.0	160.0	161.983	145.0	135.0	112.0	124.002	132.0	207.0	115.041	107.0	119.0	235.0	183.0	156.0	123.001	167.0	171.0	85.0	145.0	109.0	163.0	199.0	128.0	133.0	92.0	129.0	181.0	131.0	144.0	125.0	111.0	138.0	161.0	167.0	103.0	116.0	114.0	133.0	211.0	116.0	194.0	177.0	204.0	46.0	62.0	73.0	45.0	59.0	40.0	49.0	40.0	65.0	38.0	55.0	47.0	241.0	245.0	200.0	195.0	166.0	225.0	220.0	215.0	259.0	202.0	210.0	0.0	187.0	168.0	140.0	203.0	199.0	270.0	246.0	249.0	220.0	288.0	195.0	273.0	45.0	88.0	64.0	62.0	53.0	90.0	59.0	86.0	63.0	80.0	78.0	62.0	26.0	48.0	35.0	115.0	85.0	26.0	57.0	29.0	50.0	34.0	38.0	207.001	287.0	192.005	222.0	265.0	221.0	165.0	160.0	182.0	273.0	173.0	204.0	211.0	182.0	248.0	173.0	181.0	178.0	142.0	236.0	131.0	206.0	169.0	240.0	4.0	0.0	2.0	0.0	3.0	2.0	2.0	4.0	0.0	7.0	3.0	2.0	2.0	8.0	0.0	1.0	0.0	2.0	116.0	75.0	124.0	114.0	95.0	75.0	92.0	130.0	67.0	76.0	134.0	42.0	215.0	146.001	128.067	183.0	164.0	184.0	211.0	183.0	117.0	212.017	244.002	164.0	159.0	202.0	193.0	215.0	170.0	149.0	48.0	52.0	87.0	73.0	67.0	54.048	56.004	58.0	52.0	54.0	40.0	46.0	43.0	53.0	85.0	50.005	75.0	63.0	37.0	58.0	40.0	54.0	86.0	55.0	55.0	46.0	45.0	47.0	41.0	60.0	36.0	45.0	43.0	40.0	52.0	32.0	38.0	41.0	38.0	43.0	43.0	70.0	31.0	34.0	40.0	55.0	40.0
35757	ENSMUSG00000026343	Gpr39	319.974	335.039	219.0	212.195	281.006	194.028	181.007	380.002	323.002	32.0	442.4	37.0	235.0	204.0	211.0	185.001	306.0	268.0	326.0	258.0	226.0	208.0	169.0	217.0	158.0	247.0	253.0	242.0	200.0	268.0	282.001	163.0	209.0	240.0	158.0	223.01	264.134	213.151	330.0	21.0	169.0	246.0	226.0	276.999	176.0	237.0	274.0	229.054	283.0	205.0	268.001	305.0	170.106	312.013	270.004	168.0	287.0	121.0	322.008	205.014	235.003	121.0	251.0	196.0	147.0	139.0	169.0	146.075	180.0	307.0	145.0	274.0	101.0	287.006	318.132	274.0	247.596	169.0	82.0	312.025	202.0	269.0	185.0	235.098	157.0	189.0	227.362	171.017	290.361	201.0	370.0	249.0	202.0	204.0	168.0	269.0	281.0	248.0	323.0	181.0	202.0	198.0	260.0	324.0	291.0	234.0	189.0	184.0	206.0	133.0	304.0	180.0	144.0	162.0	213.0	213.092	275.0	281.0	292.0	254.0	184.0	243.0	240.0	428.0	268.0	265.057	266.996	210.069	210.0	352.0	248.0	249.0	210.0	261.0	209.029	166.0	153.0	158.0	72.0	76.0	143.0	112.0	89.0	127.0	120.0	88.0	213.0	190.0	151.0	201.0	134.0	131.0	252.0	136.0	144.0	140.0	155.0	174.002	139.0	149.015	163.0	154.0	205.0	130.0	91.0	163.046	129.0	110.0	151.0	176.356	169.0	124.0	205.0	96.0	188.204	151.0	184.0	142.0	197.001	231.0	105.0	94.0	188.0	178.0	54.0	97.0	127.0	132.0	161.0	160.0	77.0	159.0	79.998	122.0	116.998	112.0	63.0	170.0	110.0	121.0	249.0	105.0	101.0	194.0	162.0	133.0	96.0	73.0	141.0	42.0	109.0	106.0	101.0	184.0	119.0	154.0	88.0	73.0	99.0	112.0	131.0	84.0	132.0	89.0	57.0	49.0	56.0	47.0	68.0	79.0	78.0	38.0	74.0	60.0	88.0	52.0	118.0	85.0	80.0	113.0	67.0	86.0	40.0	256.925	169.588	168.262	240.0	324.356	418.438	172.0	485.026	233.334	190.13	336.554	219.843	250.149	329.371	197.368	166.852	248.086	42.0	50.0	65.0	59.0	35.0	65.0	57.0	29.0	13.0	67.0	103.001	68.0	75.035	74.0	33.0	57.0	45.0	52.0	58.0	65.0	73.0	59.0	87.0	74.0	61.0	101.0	61.0	68.0	76.0	47.0	65.0	69.0	78.0	100.0	102.0	65.0	65.0	80.0	60.0	58.0	75.0	70.0	95.0	108.0	40.0	65.0	87.0	37.0	75.0	73.557	42.0	63.0	65.0	59.224	78.251	107.0	49.0	83.0	49.0	54.0	39.0	44.0	44.0	46.077	34.0	33.0	31.0	80.021	47.0	50.001	45.261	94.0	66.827	65.0	29.006	70.0	61.0	24.0	70.0	59.0	54.0	40.0	53.0	86.0	67.068	40.765	41.449	79.841	29.761	28.0	72.127	63.483	38.737	38.678	86.048	56.547	54.356	38.5	79.094	49.0	95.844	62.832	51.607	429.048	316.699	541.86	441.296	413.568	272.421	308.263	466.369	614.084	419.823	317.616	269.669	229.003	183.0	243.0	188.001	157.0	306.011	188.048	160.0	224.0	158.078	84.25	391.19	138.033	198.006	209.388	225.062	202.0	176.0	274.013	361.041	225.526	222.0	203.026	194.0	192.031	184.049	248.0	212.021	244.042	181.002	217.006	167.003	181.157	301.056	197.002	136.011	212.0	218.002	144.0	165.0	159.128	214.015	197.0	189.0	284.463	193.0	158.0	193.001	26.0	31.0	38.0	28.0	40.0	35.0	42.0	30.0	30.0	29.0	30.0	37.0	20.0	51.0	31.0	40.0	20.0	47.0	21.0	22.0	23.0	20.0	34.0	27.0	62.656	46.0	37.516	29.848	54.0	67.0	122.62	58.0	269.058	210.0	200.0	203.0	274.0	215.0	205.0	248.002	177.0	299.0	91.0	223.198	224.001	268.0	130.0	155.0	177.0	245.0	152.0	208.0	176.0	97.0	287.473	179.98	205.0	129.0	235.964	179.0	292.005	282.383	218.052	200.0	119.0	166.0	131.123	79.0	131.0	334.0	256.0	293.0	144.0	287.008	266.0	300.0	589.0	404.401	1051.7	423.234	571.296	587.023	451.816	486.098	413.609	709.851	598.988	475.106	333.675	598.0	536.275	462.277	663.83	359.621	791.388	637.75	455.856	573.868	774.864	368.766	58.0	98.0	123.0	69.0	109.0	96.0	210.0	224.0	55.0	202.0	126.0	111.0	87.0	140.0	117.0	100.0	75.0	175.0	80.0	214.0	180.0	163.0	141.0	160.0	91.0	81.0	72.0	323.0	158.0	192.0	318.0	234.0	292.0	377.093	236.0	282.967	398.0	354.0	287.0	342.0	295.0	638.0	244.0	443.0	235.0	167.0	219.0	452.0	203.0	408.0	215.0	189.0	255.0	379.003	192.0	63.0	61.0	203.0	133.0	123.0	106.003	213.0	231.0	113.013	106.0	62.0	107.0	105.0	197.0	84.0	169.0	91.0	132.0	141.0	100.0	192.0	118.0	116.0	66.0	122.0	194.0	256.0	297.0	106.0	227.0	99.0	143.0	209.0	93.958	159.0	174.0	127.0	183.0	247.0	197.0	131.0	151.0	142.0	225.0	323.0	180.0	233.0	259.0	250.999	71.0	83.0	107.0	103.0	112.0	89.0	27.0	67.0	102.0	62.0	115.0	93.0	305.03	279.883	203.607	220.0	206.599	192.441	170.231	277.799	264.86	250.94	346.657	0.0	229.558	221.357	261.876	235.858	166.593	384.417	178.6	295.298	331.404	327.355	168.605	282.683	5.0	78.0	34.0	97.0	42.0	63.0	81.0	115.0	54.0	47.0	135.0	35.0	7.0	84.0	22.0	54.0	74.0	47.0	51.0	50.0	47.0	59.0	52.0	204.347	291.145	203.059	317.484	230.892	247.997	245.0	265.0	236.0	487.0	179.0	292.0	393.0	235.0	366.0	200.0	340.0	341.0	148.0	233.0	250.0	227.0	265.0	375.0	70.0	57.0	79.0	78.0	82.0	72.0	52.0	79.0	36.0	67.0	90.0	46.0	67.0	80.0	53.0	89.0	83.0	68.0	138.0	76.0	151.0	142.0	97.0	112.0	184.0	130.0	84.0	53.0	130.0	62.0	330.841	122.595	151.719	245.346	204.31	255.116	190.535	225.54	239.854	344.08	296.338	212.845	221.57	334.794	220.0	262.57	176.678	126.828	73.0	56.0	99.0	148.006	94.0	40.0	47.0	66.0	55.058	88.139	45.067	81.0	42.0	50.0	114.0	97.0	73.0	114.0	34.0	104.0	107.0	64.0	89.0	32.0	56.0	59.0	46.0	60.0	25.0	58.0	32.0	64.989	45.0	24.0	65.0	42.0	33.0	55.0	58.0	42.0	63.0	53.0	46.0	31.0	46.0	33.0	49.0
35758	ENSMUSG00000020913	Krt24	0.0	0.0	0.0	0.0	0.0	0.0	0.0	0.0	0.0	0.0	0.0	0.0	0.0	0.0	0.0	0.0	0.0	0.0	0.0	0.0	0.0	0.0	0.0	0.0	0.0	0.0	0.0	0.0	0.0	0.0	0.0	0.0	0.0	0.0	0.0	0.0	0.0	0.0	0.0	0.0	0.0	0.0	0.0	0.0	0.0	0.0	0.0	0.0	0.0	0.0	0.0	0.0	0.0	0.0	0.0	0.0	0.0	0.0	0.0	0.0	0.0	0.0	0.0	1.0	0.0	0.0	0.0	0.0	0.0	0.0	0.0	0.0	0.0	0.0	0.0	0.0	0.0	0.0	0.0	0.0	0.0	0.0	0.0	0.0	0.0	0.0	0.0	0.0	0.0	0.0	0.0	0.0	0.0	0.0	0.0	0.0	0.0	0.0	0.0	0.0	0.0	0.0	0.0	0.0	0.0	0.0	0.0	0.0	0.0	0.0	0.0	0.0	0.0	0.0	0.0	0.0	0.0	0.0	0.0	0.0	0.0	0.0	0.0	0.0	0.0	0.0	0.0	0.0	0.0	0.0	0.0	0.0	0.0	0.0	0.0	0.0	0.0	0.0	0.0	0.0	0.0	0.0	0.0	0.0	0.0	0.0	0.0	0.0	0.0	0.0	0.0	0.0	0.0	0.0	0.0	0.0	0.0	0.0	0.0	0.0	0.0	0.0	0.0	0.0	0.0	0.0	0.0	0.0	0.0	0.0	0.0	0.0	0.0	0.0	0.0	0.0	0.0	0.0	0.0	0.0	0.0	0.0	0.0	0.0	0.0	0.0	0.0	0.0	0.0	0.0	0.0	0.0	0.0	0.0	0.0	0.0	0.0	0.0	0.0	0.0	0.0	0.0	0.0	0.0	0.0	0.0	0.0	0.0	0.0	0.0	0.0	0.0	0.0	0.0	0.0	0.0	0.0	0.0	0.0	0.0	0.0	0.0	0.0	0.0	0.0	0.0	0.0	0.0	0.0	0.0	0.0	0.0	0.0	0.0	0.0	0.0	0.0	0.0	0.0	0.0	0.0	0.0	0.0	0.0	0.0	0.0	0.0	0.0	0.0	0.0	0.0	0.0	0.0	0.0	0.0	0.0	0.0	0.0	0.0	0.0	0.0	0.0	0.0	0.0	0.0	0.0	0.0	0.0	0.0	0.0	0.0	0.0	0.0	0.0	0.0	0.0	0.0	0.0	0.0	0.0	0.0	0.0	0.0	0.0	0.0	0.0	0.0	0.0	0.0	0.0	0.0	0.0	0.0	0.0	0.0	0.0	0.0	0.0	0.0	0.0	0.0	0.0	0.0	0.0	0.0	0.0	0.0	0.0	0.0	0.0	0.0	0.0	0.0	0.0	0.0	0.0	0.0	0.0	0.0	0.0	0.0	0.0	0.0	0.0	0.0	0.0	0.0	0.0	0.0	0.0	0.0	0.0	0.0	0.0	0.0	0.0	0.0	0.0	0.0	0.0	0.0	0.0	0.0	0.0	0.0	0.0	0.0	0.0	0.0	0.0	0.0	0.0	0.0	0.0	0.0	0.0	0.0	0.0	0.0	0.0	0.0	0.0	0.0	0.0	0.0	0.0	0.0	0.0	0.0	0.0	0.0	0.0	0.0	0.0	0.0	0.0	0.0	0.0	0.0	0.0	0.0	0.0	0.0	0.0	0.0	0.0	0.0	0.0	0.0	0.0	0.0	0.0	0.0	0.0	0.0	0.0	0.0	0.0	0.0	0.0	0.0	0.0	0.0	0.0	0.0	0.0	0.0	0.0	0.0	0.0	0.0	0.0	0.0	0.0	0.0	0.0	0.0	0.0	0.0	0.0	0.0	0.0	0.0	0.0	0.0	0.0	0.0	0.0	0.0	0.0	0.0	0.0	0.0	0.0	0.0	0.0	0.0	0.0	0.0	0.0	0.0	0.0	0.0	0.0	0.0	0.0	0.0	0.0	0.0	0.0	0.0	0.0	0.0	0.0	0.0	0.0	0.0	0.0	0.0	0.0	0.0	0.0	0.0	0.0	0.0	0.0	0.0	0.0	0.0	0.0	0.0	0.0	0.0	0.0	0.0	0.0	0.0	0.0	0.0	0.0	0.0	0.0	0.0	0.0	0.0	0.0	0.0	0.0	0.0	0.0	0.0	0.0	0.0	0.0	0.0	0.0	0.0	0.0	0.0	0.0	0.0	0.0	0.0	0.0	0.0	0.0	0.0	0.0	0.0	0.0	0.0	0.0	0.0	0.0	0.0	0.0	0.0	0.0	0.0	0.0	0.0	0.0	0.0	0.0	0.0	0.0	0.0	0.0	0.0	0.0	0.0	0.0	0.0	0.0	0.0	0.0	0.0	0.0	0.0	0.0	0.0	0.0	0.0	0.0	0.0	0.0	1.0	0.0	0.0	0.0	0.0	0.0	0.0	0.0	0.0	0.0	0.0	0.0	0.0	0.0	0.0	0.0	0.0	0.0	0.0	0.0	0.0	0.0	0.0	0.0	0.0	0.0	0.0	0.0	0.0	0.0	0.0	0.0	0.0	0.0	0.0	0.0	0.0	0.0	0.0	0.0	0.0	0.0	0.0	0.0	0.0	0.0	0.0	0.0	0.0	0.0	0.0	0.0	0.0	0.0	0.0	0.0	0.0	0.0	0.0	0.0	0.0	0.0	0.0	0.0	0.0	0.0	0.0	0.0	0.0	0.0	0.0	0.0	0.0	0.0	0.0	0.0	0.0	0.0	0.0	0.0	0.0	0.0	0.0	0.0	1.0	0.0	0.0	0.0	0.0	0.0	0.0	0.0	0.0	0.0	0.0	0.0	0.0	0.0	0.0	0.0	0.0	0.0	0.0	0.0	0.0	0.0	0.0	0.0	0.0	0.0	0.0	0.0	0.0	0.0	0.0	0.0	0.0	0.0	0.0	0.0	0.0	0.0	0.0	0.0	0.0	0.0	0.0	1.0	0.0	0.0	0.0	0.0	0.0	0.0	0.0	0.0	0.0	0.0	0.0	0.0	0.0	1.0	0.0	2.0	0.0	1.0	0.0	0.0	0.0	0.0	0.0	0.0	0.0	0.0	0.0	0.0	0.0	0.0	0.0	0.0	0.0	0.0	0.0	0.0	0.0	0.0	0.0	0.0	0.0	0.0	0.0	0.0	0.0	0.0	0.0	0.0	0.0	0.0	0.0	0.0	0.0	0.0	0.0	0.0	0.0	0.0	0.0	0.0	0.0	0.0	0.0	0.0	0.0	0.0	0.0	0.0	0.0	0.0	0.0	0.0	0.0	0.0	0.0	0.0	0.0	0.0	0.0	0.0	0.0	0.0	0.0	0.0	0.0	0.0	0.0	0.0	0.0	0.0	0.0	0.0	0.0	0.0	0.0	0.0	0.0	0.0	0.0	0.0	0.0	0.0	0.0	0.0	0.0	0.0	0.0	0.0	0.0	0.0	0.0	0.0	0.0	0.0	0.0	0.0	0.0	0.0	0.0	0.0	0.0	0.0	0.0	0.0	0.0	0.0	0.0	0.0	0.0	0.0	0.0
35759	ENSMUSG00000035831	Krt25	0.0	0.0	0.0	0.0	0.0	0.0	0.0	0.0	0.0	0.0	0.0	0.0	0.0	0.0	0.0	0.0	0.0	0.0	0.0	0.0	0.0	0.0	0.0	0.0	0.0	0.0	0.0	0.0	0.0	0.0	0.0	0.0	0.0	0.0	0.0	0.0	0.0	0.0	0.0	0.0	0.0	0.0	0.0	0.0	0.0	0.0	0.0	0.0	0.0	0.0	0.0	0.0	0.0	0.0	0.0	0.0	0.0	0.0	0.0	0.0	0.0	0.0	0.0	0.0	0.0	0.0	0.0	0.0	0.0	0.0	0.0	0.0	0.0	0.0	0.0	0.0	0.0	0.0	0.0	0.0	0.0	0.0	0.0	0.0	0.0	0.0	0.0	0.0	0.0	0.0	0.0	0.0	0.0	0.0	0.0	0.0	0.0	0.0	0.0	0.0	0.0	0.0	0.0	0.0	0.0	0.0	0.0	0.0	0.0	0.0	0.0	0.0	0.0	0.0	0.0	0.0	0.0	0.0	0.0	0.0	0.0	0.0	0.0	0.0	0.0	0.0	0.0	0.0	0.0	0.0	0.0	0.0	0.0	0.0	0.0	0.0	0.0	0.0	0.0	0.0	0.0	0.0	0.0	0.0	0.0	0.0	0.0	0.0	0.0	0.0	0.0	0.0	0.0	0.0	0.0	0.0	0.0	0.0	0.0	0.0	0.0	0.0	0.0	0.0	0.0	0.0	0.0	0.0	0.0	0.0	0.0	0.0	0.0	0.0	0.0	0.0	0.0	0.0	0.0	0.0	0.0	0.0	1.0	0.0	0.0	0.0	0.0	0.0	0.0	1.0	0.0	0.0	0.0	0.0	0.0	0.0	0.0	0.0	0.0	0.0	0.0	0.0	0.0	0.0	1.0	0.0	0.0	0.0	0.0	0.0	0.0	0.0	0.0	0.0	0.0	0.0	0.0	0.0	0.0	0.0	0.0	0.0	0.0	0.0	0.0	0.0	0.0	0.0	0.0	0.0	0.0	0.0	0.0	0.0	0.0	0.0	0.0	0.0	0.0	0.0	0.0	0.0	0.0	0.0	0.0	0.0	0.0	0.0	1.0	0.0	0.0	0.0	0.0	0.0	0.0	0.0	0.0	0.0	0.0	0.0	0.0	0.0	0.0	0.0	0.0	0.0	0.0	0.0	0.0	0.0	0.0	0.0	0.0	0.0	0.0	0.0	0.0	0.0	0.0	0.0	0.0	0.0	0.0	0.0	0.0	0.0	0.0	0.0	0.0	0.0	0.0	0.0	0.0	0.0	0.0	0.0	0.0	0.0	0.0	0.0	0.0	0.0	0.0	0.0	0.0	0.0	0.0	0.0	0.0	0.0	0.0	0.0	0.0	0.0	0.0	0.0	0.0	0.0	0.0	0.0	0.0	0.0	0.0	0.0	0.0	0.0	0.0	0.0	0.0	0.0	0.0	0.0	0.0	0.0	0.0	0.0	0.0	0.0	0.0	0.0	0.0	0.0	0.0	0.0	0.0	0.0	0.0	0.0	0.0	0.0	0.0	0.0	0.0	0.0	0.0	0.0	0.0	0.0	0.0	0.0	0.0	0.0	0.0	0.0	0.0	0.0	0.0	0.0	0.0	0.0	0.0	0.0	0.0	0.0	0.0	0.0	0.0	0.0	0.0	0.0	0.0	0.0	0.0	0.0	0.0	0.0	0.0	0.0	0.0	0.0	0.0	0.0	0.0	0.0	0.0	0.0	1.0	0.0	0.0	0.0	0.0	0.0	0.0	0.0	0.0	0.0	0.0	0.0	0.0	0.0	0.0	0.0	0.0	0.0	0.0	0.0	0.0	0.0	0.0	0.0	0.0	0.0	0.0	0.0	0.0	0.0	0.0	0.0	0.0	0.0	0.0	0.0	0.0	0.0	0.0	0.0	0.0	0.0	0.0	0.0	0.0	0.0	0.0	0.0	0.0	0.0	0.0	0.0	0.0	0.0	0.0	0.0	0.0	0.0	0.0	0.0	0.0	0.0	0.0	0.0	1.0	0.0	0.0	0.0	0.0	0.0	0.0	0.0	0.0	0.0	0.0	0.0	0.0	0.0	0.0	0.0	0.0	0.0	0.0	0.0	0.0	0.0	0.0	0.0	0.0	0.0	0.0	0.0	0.0	0.0	0.0	0.0	0.0	0.0	1.0	0.0	0.0	0.0	0.0	0.0	0.0	0.0	0.0	0.0	0.0	0.0	0.0	0.0	0.0	0.0	0.0	0.0	0.0	0.0	0.0	1.0	1.0	1.0	0.0	0.0	0.0	0.0	0.0	0.0	0.0	0.0	0.0	0.0	0.0	0.0	0.0	0.0	0.0	0.0	0.0	0.0	0.0	0.0	0.0	0.0	0.0	0.0	0.0	0.0	0.0	0.0	0.0	0.0	0.0	0.0	0.0	0.0	0.0	0.0	0.0	0.0	0.0	0.0	0.0	0.0	0.0	0.0	0.0	0.0	0.0	0.0	0.0	0.0	0.0	0.0	0.0	0.0	0.0	0.0	0.0	0.0	0.0	1.0	0.0	0.0	0.0	0.0	0.0	0.0	0.0	0.0	0.0	0.0	0.0	1.0	0.0	0.0	0.0	0.0	0.0	0.0	0.0	0.0	0.0	0.0	0.0	0.0	0.0	0.0	0.0	0.0	0.0	0.0	0.0	0.0	0.0	0.0	0.0	0.0	0.0	0.0	0.0	0.0	0.0	0.0	0.0	0.0	0.0	0.0	0.0	0.0	0.0	0.0	0.0	0.0	0.0	0.0	0.0	0.0	0.0	0.0	0.0	0.0	0.0	0.0	0.0	0.0	0.0	0.0	0.0	0.0	0.0	0.0	0.0	0.0	0.0	0.0	0.0	0.0	0.0	12.0	0.0	0.0	0.0	0.0	0.0	0.0	0.0	0.0	0.0	0.0	0.0	0.0	0.0	0.0	0.0	0.0	0.0	0.0	0.0	0.0	0.0	0.0	0.0	0.0	0.0	0.0	0.0	0.0	0.0	0.0	0.0	0.0	0.0	0.0	1.0	1.0	0.0	0.0	0.0	0.0	0.0	0.0	0.0	0.0	0.0	0.0	0.0	0.0	0.0	0.0	0.0	0.0	0.0	0.0	0.0	0.0	0.0	0.0	0.0	0.0	0.0	0.0	0.0	0.0	0.0	0.0	0.0	0.0	0.0	0.0	0.0	0.0	0.0	0.0	0.0	0.0	0.0	0.0	0.0	0.0	0.0	0.0	0.0	0.0	0.0	0.0	0.0	0.0	0.0	0.0	0.0	0.0	0.0	0.0	0.0	0.0	0.0	0.0	0.0	0.0	0.0	0.0	0.0	0.0	0.0	0.0	0.0	0.0	0.0	0.0	0.0	0.0	0.0	0.0	0.0	0.0	0.0	0.0	0.0	0.0	0.0	0.0	0.0	0.0	0.0	0.0	0.0	0.0	0.0	0.0	0.0	0.0	0.0	0.0	0.0	0.0	0.0	0.0	0.0	0.0	0.0	0.0	0.0	0.0	0.0	0.0	0.0	0.0	0.0
35760	ENSMUSG00000037428	Vgf	1.0	0.0	0.0	0.0	0.0	0.0	0.0	0.0	0.0	0.0	0.0	0.0	0.0	0.0	0.0	1.0	0.0	0.0	0.0	0.0	0.0	0.0	0.0	1.0	0.0	0.0	0.0	0.0	0.0	0.0	0.0	0.0	0.0	0.0	0.0	0.0	0.0	0.0	0.0	0.0	0.0	0.0	0.0	0.0	0.0	0.0	13.0	0.0	0.0	0.0	0.0	0.0	0.0	0.0	0.0	0.0	0.0	0.0	0.0	0.0	0.0	0.0	0.0	0.0	0.0	0.0	0.0	0.0	0.0	0.0	0.0	1.0	0.0	0.0	0.0	0.0	0.0	0.0	0.0	0.0	0.0	1.0	15.0	0.0	0.0	0.0	0.0	0.0	0.0	0.0	0.0	0.0	0.0	0.0	0.0	0.0	1.0	0.0	1.0	0.0	0.0	1.0	0.0	0.0	0.0	0.0	0.0	0.0	0.0	0.0	0.0	0.0	0.0	0.0	0.0	0.0	0.0	0.0	0.0	1.0	1.0	0.0	0.0	1.0	0.0	0.0	0.0	0.0	0.0	0.0	0.0	0.0	0.0	0.0	0.0	0.0	0.0	1.0	0.0	0.0	0.0	1.0	0.0	1.0	0.0	0.0	0.0	0.0	0.0	0.0	0.0	0.0	0.0	0.0	0.0	0.0	0.0	0.0	0.0	0.0	0.0	0.0	0.0	0.0	0.0	0.0	0.0	0.0	0.0	0.0	0.0	0.0	0.0	0.0	0.0	0.0	0.0	0.0	0.0	0.0	0.0	1.0	0.0	0.0	0.0	0.0	0.0	0.0	0.0	0.0	0.0	0.0	0.0	0.0	0.0	0.0	0.0	0.0	0.0	0.0	0.0	0.0	0.0	0.0	0.0	0.0	0.0	0.0	0.0	0.0	0.0	0.0	0.0	0.0	0.0	0.0	0.0	0.0	0.0	0.0	0.0	0.0	0.0	0.0	0.0	0.0	0.0	0.0	0.0	0.0	0.0	0.0	0.0	0.0	0.0	0.0	0.0	0.0	0.0	0.0	0.0	0.0	0.0	0.0	1.0	0.0	0.0	0.0	0.0	0.0	0.0	1.0	0.0	0.0	0.0	0.0	0.0	0.0	0.0	0.0	0.0	0.0	0.0	0.0	0.0	0.0	0.0	0.0	0.0	0.0	0.0	0.0	0.0	0.0	0.0	0.0	0.0	0.0	0.0	0.0	0.0	0.0	0.0	0.0	0.0	0.0	0.0	0.0	0.0	0.0	0.0	0.0	0.0	0.0	0.0	0.0	0.0	0.0	0.0	0.0	0.0	0.0	0.0	0.0	0.0	0.0	0.0	0.0	0.0	0.0	0.0	0.0	0.0	0.0	0.0	0.0	0.0	0.0	0.0	0.0	0.0	0.0	0.0	0.0	0.0	0.0	0.0	0.0	0.0	0.0	0.0	0.0	0.0	0.0	0.0	0.0	0.0	0.0	0.0	0.0	0.0	0.0	0.0	0.0	0.0	0.0	0.0	0.0	0.0	0.0	0.0	0.0	0.0	0.0	0.0	0.0	0.0	0.0	0.0	0.0	0.0	0.0	0.0	0.0	1.0	0.0	0.0	0.0	0.0	0.0	0.0	0.0	0.0	1.0	1.0	0.0	0.0	0.0	0.0	0.0	0.0	0.0	0.0	0.0	0.0	0.0	0.0	0.0	0.0	0.0	0.0	0.0	0.0	0.0	0.0	0.0	0.0	0.0	1.0	0.0	1.0	0.0	0.0	0.0	0.0	0.0	1.0	0.0	0.0	0.0	0.0	0.0	0.0	0.0	0.0	0.0	0.0	0.0	0.0	0.0	0.0	0.0	0.0	0.0	0.0	0.0	0.0	0.0	0.0	0.0	0.0	0.0	0.0	0.0	0.0	0.0	0.0	0.0	0.0	0.0	0.0	0.0	0.0	0.0	0.0	0.0	0.0	0.0	0.0	0.0	0.0	0.0	0.0	0.0	0.0	0.0	0.0	1.0	0.0	0.0	0.0	0.0	0.0	0.0	0.0	0.0	0.0	0.0	0.0	0.0	0.0	0.0	0.0	0.0	0.0	0.0	0.0	0.0	0.0	0.0	0.0	0.0	0.0	0.0	1.0	0.0	0.0	0.0	0.0	0.0	0.0	0.0	2.0	0.0	0.0	0.0	0.0	0.0	0.0	1.0	0.0	0.0	0.0	0.0	2.0	0.0	0.0	0.0	1.0	1.0	1.0	1.0	0.0	1.0	0.0	1.0	1.0	0.0	1.0	0.0	1.0	0.0	0.0	0.0	0.0	0.0	0.0	0.0	0.0	0.0	0.0	0.0	0.0	0.0	0.0	0.0	0.0	0.0	0.0	0.0	0.0	0.0	0.0	0.0	0.0	0.0	0.0	0.0	0.0	0.0	1.0	0.0	0.0	0.0	0.0	0.0	0.0	0.0	1.0	1.0	0.0	0.0	0.0	0.0	3.0	0.0	0.0	1.0	3.0	0.0	0.0	0.0	0.0	0.0	0.0	0.0	0.0	0.0	1.0	0.0	0.0	0.0	0.0	1.0	0.0	1.0	0.0	0.0	0.0	0.0	0.0	1.0	0.0	0.0	0.0	0.0	0.0	0.0	0.0	0.0	1.0	0.0	0.0	0.0	0.0	1.0	0.0	0.0	0.0	0.0	0.0	0.0	0.0	0.0	0.0	0.0	0.0	0.0	0.0	0.0	0.0	0.0	0.0	0.0	0.0	0.0	0.0	0.0	0.0	0.0	0.0	0.0	0.0	0.0	0.0	0.0	0.0	0.0	0.0	0.0	0.0	0.0	0.0	0.0	0.0	0.0	0.0	0.0	0.0	0.0	0.0	0.0	0.0	0.0	0.0	0.0	3.0	0.0	1.0	1.0	1.0	0.0	1.0	0.0	0.0	0.0	0.0	0.0	0.0	0.0	0.0	0.0	0.0	0.0	0.0	0.0	0.0	0.0	0.0	0.0	0.0	0.0	0.0	0.0	0.0	0.0	0.0	1.0	1.0	4.0	1.0	1.0	0.0	0.0	0.0	0.0	1.0	0.0	2.0	0.0	0.0	0.0	0.0	0.0	0.0	0.0	0.0	1.0	0.0	0.0	0.0	0.0	0.0	0.0	0.0	0.0	0.0	0.0	0.0	0.0	0.0	0.0	0.0	0.0	0.0	0.0	0.0	0.0	0.0	0.0	0.0	1.0	0.0	0.0	0.0	0.0	0.0	0.0	0.0	0.0	0.0	0.0	1.0	0.0	0.0	0.0	0.0	0.0	0.0	0.0	0.0	1.0	0.0	0.0	1.0	0.0	0.0	0.0	0.0	0.0	0.0	0.0	0.0	0.0	0.0	0.0	0.0	0.0	0.0	0.0	0.0	0.0	0.0	0.0	0.0	0.0	0.0	0.0	0.0	0.0	0.0	0.0	0.0	0.0	0.0	0.0	0.0	0.0	0.0	0.0	0.0	0.0	0.0	0.0	0.0	0.0	0.0	0.0	0.0	0.0	0.0	0.0	0.0	0.0	0.0
35761	ENSMUSG00000005124	Ccn4	151.0	94.0	74.0	49.003	97.008	70.004	48.04	138.001	88.0	7.0	173.0	16.0	74.0	50.0	57.0	30.0	72.0	44.0	35.0	63.0	47.231	57.0	26.0	19.0	16.0	52.0	37.0	37.0	26.0	52.0	48.0	40.0	16.0	48.0	14.0	28.0	41.0	36.0	28.0	1.0	22.0	17.0	39.0	67.0	31.0	46.0	31.0	51.0	51.0	56.0	35.018	75.0	18.0	62.011	33.0	23.0	51.0	18.0	60.0	31.0	49.0	18.0	69.001	25.0	20.0	19.0	23.0	61.0	55.0	61.0	26.0	69.0	9.0	39.0	54.0	51.0	75.0	20.0	16.0	67.0	24.0	68.0	28.0	38.0	24.0	28.0	55.0	12.0	56.0	85.0	122.0	70.0	59.0	84.0	50.0	112.0	92.0	101.0	126.0	69.0	82.0	80.0	112.0	113.0	184.0	69.0	80.0	89.079	58.0	55.0	135.0	26.0	76.0	97.0	86.0	80.001	160.0	103.0	105.0	153.0	66.0	77.0	93.0	126.0	136.0	168.0	106.0	93.0	90.0	106.0	132.0	207.0	71.0	131.0	71.0	55.0	53.0	35.0	20.0	16.0	42.0	20.0	7.0	16.0	35.0	5.0	32.0	57.0	12.0	78.0	39.0	46.0	35.0	24.0	39.0	46.0	41.0	54.0	29.0	27.0	62.0	15.0	25.0	85.0	15.0	48.0	36.0	21.0	29.0	81.0	86.0	33.0	50.0	74.0	96.263	57.0	86.0	35.0	65.0	75.0	28.0	46.0	38.0	13.0	7.0	6.0	9.0	14.0	22.0	15.0	4.0	12.0	2.0	40.0	11.0	10.0	7.0	34.0	24.0	35.0	47.0	17.0	11.0	48.0	13.0	13.0	10.0	13.0	18.0	12.0	33.0	29.0	14.0	32.0	26.0	22.0	21.0	22.0	14.0	35.0	64.0	33.0	45.0	29.0	20.0	19.0	17.0	18.0	11.0	21.0	22.0	15.0	31.0	8.0	26.0	13.0	14.0	18.0	35.0	25.0	18.0	20.0	8.0	45.0	33.0	29.0	54.0	66.0	90.0	77.0	101.0	36.0	48.0	86.0	27.0	36.0	24.0	25.0	35.0	46.0	2.0	6.0	13.0	6.0	2.0	15.0	14.0	5.0	3.0	10.0	16.0	11.0	32.0	17.0	16.0	4.0	9.0	34.0	38.0	83.0	41.0	28.0	53.0	29.0	30.0	76.0	20.0	28.0	42.0	25.0	37.0	24.0	30.0	55.0	50.0	28.0	30.0	50.0	65.0	28.0	37.0	46.0	43.0	30.0	18.0	42.0	61.0	26.0	34.0	36.0	15.0	22.999	24.0	21.0	21.0	21.0	14.0	31.0	23.0	22.0	9.0	6.0	6.0	10.0	1.0	7.0	2.0	13.0	4.0	9.0	4.0	20.0	8.0	18.0	7.0	16.0	8.0	1.0	9.0	11.0	7.0	5.0	2.0	28.0	17.0	22.0	6.0	15.0	6.0	16.0	7.0	21.0	24.0	9.0	20.0	11.0	19.0	10.0	40.0	11.0	48.0	13.0	5.0	154.0	106.0	139.0	131.0	226.0	141.0	93.0	211.0	266.0	198.0	145.0	114.0	16.0	21.0	36.0	33.0	28.0	76.0	25.001	27.0	20.0	21.0	61.0	87.002	22.0	47.03	33.0	34.0	39.0	3.0	66.0	60.0	34.0	33.0	35.066	29.02	21.0	24.0	29.0	45.0	27.0	35.0	37.0	32.0	13.0	81.0	37.0	27.0	68.279	28.0	35.0	42.0	34.0	43.0	50.0	24.024	37.006	57.0	52.0	35.005	8.0	28.0	4.0	6.0	1.0	3.0	3.0	4.0	4.0	1.0	2.0	5.0	2.0	0.0	15.0	10.0	0.0	6.0	3.0	4.0	8.0	8.0	4.0	8.0	12.0	6.0	14.0	6.0	4.0	5.0	16.0	13.0	198.001	77.0	120.0	119.0	209.0	115.0	192.013	132.0	89.0	174.001	79.0	58.0	58.0	19.0	20.0	31.0	34.0	20.0	13.0	34.0	96.0	64.0	102.0	57.0	57.008	24.0	68.041	118.0	49.0	112.047	146.0	80.0	89.002	56.0	93.0	51.0	38.0	80.0	52.0	103.0	79.0	134.001	133.182	99.0	445.0	226.0	321.0	254.0	172.01	243.0	107.027	410.0	216.0	213.0	223.0	294.999	210.0	169.0	221.0	205.009	286.999	161.002	258.016	222.0	121.0	226.0	184.0	115.0	17.0	50.0	26.0	9.0	39.0	49.0	39.0	65.0	22.0	128.0	124.0	35.0	43.0	91.0	92.0	50.0	72.0	116.0	51.0	69.999	123.0	90.0	113.0	119.0	60.0	106.0	75.0	214.0	61.009	50.0	261.0	94.0	219.001	109.0	159.0	247.0	224.0	264.0	139.0	171.0	198.0	175.0	195.0	182.0	110.0	113.0	145.0	211.001	108.0	149.0	145.0	121.0	185.001	273.0	127.0	10.0	3.0	29.0	15.0	7.0	27.0	27.0	10.0	8.0	9.0	8.0	3.0	16.0	22.0	8.0	11.0	13.0	24.0	13.0	16.0	22.0	15.0	11.0	8.0	7.0	29.0	63.0	59.0	30.0	51.0	21.0	30.0	79.0	19.0	39.0	40.0	32.0	59.0	88.0	76.0	46.0	25.0	41.0	73.0	15.0	14.0	28.0	67.0	37.0	20.0	28.0	67.0	62.0	34.0	26.0	12.0	14.0	74.0	50.0	80.0	62.0	76.0	66.0	96.0	69.0	97.0	83.0	67.0	102.0	147.0	83.0	118.0	0.0	78.0	124.001	158.0	67.0	70.0	147.0	71.0	115.0	140.0	111.0	63.0	101.0	6.0	18.0	7.0	23.0	27.0	14.0	11.0	38.0	14.0	40.0	13.0	8.0	10.0	39.0	6.0	51.0	45.0	17.0	34.0	22.0	18.0	25.0	38.0	51.0	129.003	65.0	154.0	88.0	87.002	70.0	69.0	68.0	125.0	31.0	82.0	53.0	33.0	79.0	45.0	89.0	118.0	18.0	75.0	23.0	51.0	37.0	108.0	10.0	33.0	25.0	8.0	15.0	11.0	9.0	15.0	13.0	17.0	42.0	12.0	9.0	29.0	10.0	22.0	15.0	30.0	89.0	32.0	31.0	42.0	30.0	43.0	33.0	54.0	12.0	30.0	38.0	1.0	55.0	18.0	38.0	32.0	28.0	40.0	52.0	75.0	45.0	38.0	70.0	37.0	42.0	22.0	28.0	32.0	44.0	25.0	13.0	12.0	11.0	15.0	21.0	8.0	12.0	22.0	2.0	17.0	10.0	17.0	10.0	18.0	19.0	12.0	10.0	46.0	23.0	74.0	47.0	22.0	36.0	8.0	39.0	24.0	24.0	10.0	18.0	15.0	18.0	14.0	28.0	9.0	21.0	7.0	36.0	42.0	11.0	26.0	14.0	9.0	14.0	21.0	12.0	34.0	24.0
35762	ENSMUSG00000025878	Uimc1	1017.3	852.149	840.919	967.572	1190.55	935.13	903.099	996.864	796.505	95.135	1589.28	115.467	822.062	812.001	916.383	675.014	1011.39	906.008	832.191	768.06	753.908	813.341	999.0	1103.71	975.295	847.007	968.021	982.006	934.529	795.009	921.399	806.529	726.001	917.195	836.014	779.046	814.378	793.079	1053.08	31.0	957.034	792.0	804.088	780.162	1012.43	863.085	1003.65	766.999	794.002	1203.22	964.041	814.371	839.002	1200.63	1178.43	785.023	840.022	492.759	991.677	892.295	758.118	784.136	735.234	1160.03	824.265	837.032	928.309	892.743	762.639	971.693	875.558	911.581	824.155	839.42	773.94	985.013	812.0	909.217	804.006	848.05	1288.74	754.0	789.354	900.005	909.062	990.315	941.778	887.187	1056.38	577.056	704.014	674.447	753.023	684.017	591.001	693.021	720.689	674.001	721.0	761.043	772.03	551.025	731.017	720.108	713.417	746.049	837.059	751.029	714.048	671.001	594.0	576.097	604.018	739.069	689.001	797.999	861.0	796.001	671.087	837.042	764.039	813.0	638.063	772.0	637.044	802.037	753.105	713.085	648.0	898.0	652.999	590.999	697.462	511.013	558.304	589.295	746.008	674.043	644.001	699.06	1277.01	589.006	559.736	707.024	568.01	588.002	491.004	585.029	364.999	603.994	602.0	484.456	518.195	367.086	688.052	486.226	560.049	470.54	145.07	330.018	282.001	287.319	91.137	438.0	385.034	150.0	280.0	352.0	383.009	388.418	578.102	587.02	521.11	580.061	768.293	834.782	651.081	744.003	843.108	674.001	757.045	547.049	480.003	435.999	199.0	542.999	438.001	622.001	661.0	444.005	554.0	479.001	376.999	521.003	392.007	620.001	466.999	551.007	466.0	515.0	788.003	365.999	573.999	510.001	707.002	627.999	29.0	19.0	9.0	88.0	24.0	35.0	15.0	13.0	63.0	8.0	10.0	29.0	35.0	10.0	50.0	34.0	61.0	33.0	216.0	275.0	211.001	229.999	320.007	433.0	337.001	293.007	329.011	285.008	439.005	255.003	453.031	381.0	346.0	429.0	421.007	315.002	310.002	1110.62	667.071	678.686	886.379	922.358	1111.43	949.539	1278.05	804.632	741.276	907.563	1119.8	1150.71	1232.0	949.035	802.784	1069.34	347.006	272.102	284.027	370.451	259.001	350.003	351.028	384.009	312.001	375.999	386.065	394.988	319.001	396.016	257.0	313.965	444.999	569.0	414.999	670.0	541.0	577.0	532.0	535.001	393.0	508.999	402.001	464.0	459.0	475.001	456.0	525.999	416.999	582.0	589.001	439.001	442.0	507.0	435.0	479.0	500.008	573.999	680.0	481.0	407.999	452.0	508.0	522.999	523.0	197.0	189.718	196.0	208.697	250.985	345.28	315.385	302.074	192.0	294.296	252.01	175.666	195.034	205.14	236.149	178.403	228.001	230.606	220.024	142.001	151.436	279.957	263.543	325.95	243.791	167.17	237.353	236.0	171.263	240.869	156.337	270.492	234.76	225.61	213.011	194.145	460.552	430.767	533.308	572.322	476.462	516.266	516.161	422.87	561.158	672.154	426.228	475.053	510.474	979.499	462.712	508.857	487.536	458.183	1644.49	1725.37	1512.7	1699.37	1544.77	1332.62	1394.68	1552.06	1883.9	1461.38	1473.0	1241.0	708.09	803.345	696.208	672.002	673.14	661.732	569.651	653.044	725.724	705.246	477.019	852.115	635.818	450.164	561.45	798.755	817.405	522.137	730.328	899.406	649.781	515.73	506.306	695.609	581.073	584.762	569.607	534.637	629.277	551.362	626.18	678.835	767.907	955.709	649.385	472.167	515.241	544.266	522.098	462.661	586.652	513.285	575.041	469.078	701.073	594.963	547.134	525.641	60.0	99.008	95.001	112.0	103.0	105.002	134.001	93.0	64.001	109.002	53.0	89.001	97.001	74.0	99.0	150.0	72.0	95.999	93.0	68.0	67.999	48.999	89.999	85.001	100.418	117.0	123.192	139.0	85.0	136.0	349.0	101.999	624.073	671.269	719.038	621.001	762.007	748.012	674.355	674.584	608.099	661.999	628.016	656.015	929.226	992.1	877.999	606.0	721.0	883.034	681.0	928.891	453.351	573.277	1027.56	579.0	661.711	619.916	941.595	688.25	798.098	774.152	711.004	568.03	526.069	868.083	448.0	617.096	674.0	904.013	679.473	797.055	692.122	1050.47	1138.23	878.455	2035.6	1560.66	1914.03	1240.25	1970.05	1332.01	902.872	2008.0	1167.95	1412.49	2215.02	1447.63	1545.42	1398.97	1824.19	1880.7	1702.41	1289.53	2241.35	2069.09	1162.32	1730.76	1326.28	1101.3	426.015	861.014	714.222	567.029	595.146	956.0	848.087	1175.09	623.0	540.0	472.386	469.888	561.999	503.153	706.0	454.001	537.008	525.011	570.001	556.002	702.302	644.096	572.441	375.481	603.0	572.282	395.008	859.001	642.0	593.107	789.229	534.113	1008.0	770.821	801.002	1139.15	994.783	855.13	1397.16	1096.17	767.259	1038.0	978.934	899.001	1044.06	794.0	968.0	1602.28	614.164	1318.0	1494.75	769.999	841.143	1042.0	962.0	653.029	880.029	922.008	1557.18	983.906	733.761	1056.22	828.027	1148.02	636.395	831.009	777.09	779.0	1293.0	955.043	705.056	1110.54	1700.22	1034.01	922.0	698.541	730.347	1239.07	762.041	956.386	366.001	540.0	401.0	499.001	604.0	422.0	512.999	538.002	535.003	601.999	427.005	630.0	368.0	657.0	398.001	461.0	485.0	472.001	970.168	1160.07	726.0	889.016	884.001	967.019	233.0	538.011	459.0	352.014	436.039	180.0	282.001	214.0	435.0	462.001	425.012	262.003	810.321	700.233	872.663	803.702	630.855	880.643	798.787	1032.29	868.001	824.999	791.789	0.0	900.105	667.999	608.0	1043.0	972.517	1008.0	1098.09	850.999	913.0	1055.0	717.338	1020.45	303.005	311.001	313.002	280.021	271.0	332.003	298.0	276.001	293.999	354.0	254.016	321.001	455.999	432.0	323.001	604.001	427.001	555.001	461.0	487.0	264.0	444.046	412.0	686.749	738.561	655.855	560.116	676.309	550.678	757.0	822.0	1000.04	1109.0	947.001	763.003	896.0	774.008	1029.0	981.0	924.0	834.0	782.0	859.0	727.003	756.011	847.006	1042.0	35.0	40.0	8.0	8.0	38.0	1.0	29.0	36.0	13.0	67.0	14.0	20.0	19.0	49.0	2.0	15.0	4.0	17.0	427.014	362.0	342.048	399.021	394.0	314.005	298.0	342.0	274.032	265.335	400.011	114.004	1094.27	655.063	722.006	928.716	1055.27	839.003	923.46	841.25	686.762	908.877	1055.08	634.017	745.76	745.059	915.44	1069.0	848.375	647.0	327.604	344.37	326.0	414.919	352.002	331.002	322.999	345.091	288.001	314.007	372.0	274.0	355.999	297.008	317.002	366.384	391.988	341.0	261.003	338.001	300.999	430.001	321.001	252.0	221.004	188.0	213.001	174.0	202.001	225.0	203.999	266.999	178.001	183.143	248.0	180.001	199.005	206.0	167.001	171.001	240.007	271.003	165.0	209.001	204.0	207.004	209.003
35763	ENSMUSG00000004849	Ap1s1	687.006	616.644	594.488	568.392	693.289	509.53	549.133	771.229	561.914	77.268	979.114	85.015	807.34	850.182	871.967	767.014	866.001	950.925	908.432	841.007	726.042	732.368	904.346	987.07	880.0	909.003	751.0	852.0	681.993	757.55	827.242	790.519	824.004	636.24	848.069	847.435	753.002	770.895	935.0	23.0	866.854	806.0	708.155	751.014	1147.23	1008.0	831.032	671.0	731.262	891.001	799.481	986.316	781.576	1137.92	1046.44	816.002	798.341	881.0	1005.55	895.002	768.999	709.186	795.006	987.13	743.098	870.208	742.237	821.019	786.0	950.453	709.999	797.773	729.126	712.012	782.148	1076.0	696.067	857.164	610.041	769.004	1089.9	789.07	784.0	907.034	816.981	940.002	891.046	759.001	939.094	312.0	555.0	761.0	597.0	701.001	435.003	567.0	557.999	544.0	555.999	502.999	498.0	442.001	462.0	617.996	600.001	680.0	711.0	414.999	599.0	440.0	616.0	354.227	567.304	789.001	555.999	596.002	534.0	534.0	698.999	494.0	519.0	574.001	505.0	565.0	479.999	643.0	546.314	373.001	607.999	546.0	557.0	534.999	706.006	518.001	397.217	369.0	579.015	622.021	532.009	967.538	1127.86	424.045	490.0	491.0	540.0	538.748	498.006	881.041	560.282	682.514	531.999	497.0	822.028	522.891	629.346	478.035	656.0	511.0	595.048	517.705	370.074	450.999	606.119	363.0	387.0	651.001	295.999	346.0	419.216	497.0	512.013	633.068	529.049	436.0	702.971	690.03	548.149	604.001	759.023	562.0	697.324	555.427	567.001	536.999	195.0	644.001	451.0	562.0	570.999	576.001	475.0	639.001	448.0	443.0	395.0	448.0	639.0	575.999	366.0	582.0	804.0	428.0	718.0	544.001	672.0	467.0	472.0	834.0	1059.0	571.0	703.0	1152.0	772.0	1413.0	695.0	1488.0	512.0	571.0	765.0	862.0	863.0	1100.0	820.0	448.0	167.0	219.0	234.0	226.0	270.0	316.0	316.0	244.0	321.001	235.0	337.001	205.0	371.0	350.0	301.0	367.001	307.0	257.999	240.0	1171.05	715.558	647.462	993.026	968.006	1326.0	839.0	2206.03	850.273	731.415	1215.89	1240.0	1303.01	1361.0	1254.44	917.754	970.0	308.0	254.006	200.0	354.052	266.002	338.0	234.226	283.001	241.323	200.0	359.001	286.112	222.644	191.999	189.0	268.0	274.898	167.0	138.0	144.0	122.0	161.0	143.0	166.0	148.0	137.0	141.0	152.0	106.0	137.0	133.0	152.0	151.0	154.0	175.0	119.0	149.0	151.0	149.0	131.0	151.0	164.0	139.0	185.0	142.0	158.0	169.0	146.0	160.0	255.0	211.0	194.0	180.0	301.0	233.0	346.001	268.0	211.0	241.0	236.0	204.0	188.397	215.0	204.005	219.244	199.139	237.0	204.569	149.01	135.028	300.087	277.31	342.053	298.158	190.264	211.001	218.452	185.027	210.306	146.0	191.005	183.233	255.835	197.015	239.614	262.0	256.0	370.0	352.0	299.0	275.0	264.0	252.0	397.0	305.0	234.0	325.0	254.0	514.999	284.999	376.0	272.0	320.0	679.0	722.0	934.0	770.0	615.0	461.0	658.0	655.0	763.0	533.0	614.001	779.0	909.825	876.308	702.08	670.963	818.308	669.0	562.115	736.854	890.681	662.057	925.407	921.195	655.73	527.219	869.134	936.414	1014.29	634.015	790.779	959.044	788.895	528.876	561.94	896.416	600.301	763.324	709.177	758.776	819.509	698.007	682.98	649.202	1003.03	915.956	878.0	464.022	800.335	612.472	576.087	643.244	924.557	601.999	581.574	496.01	758.116	728.403	611.519	601.958	220.0	368.0	300.0	328.0	297.0	383.0	473.0	392.0	312.0	391.0	202.0	327.0	341.0	307.0	329.0	500.0	348.0	353.0	360.0	470.0	266.0	214.0	329.0	313.0	88.0	79.0	59.0	69.0	84.0	75.0	271.0	90.0	664.195	568.971	598.649	470.65	733.002	661.025	623.0	442.193	527.399	650.021	521.191	489.597	656.0	600.0	383.0	476.0	584.999	673.999	561.0	527.001	280.02	335.839	567.826	330.0	475.179	505.415	649.227	384.0	480.523	500.815	380.009	350.0	221.01	735.872	271.001	374.0	354.0	547.481	377.0	515.758	421.321	629.065	573.307	560.015	3029.0	3129.17	3418.0	1752.86	2707.32	2192.43	1509.35	2444.7	1662.03	2632.27	3009.0	2118.51	2452.91	2231.79	2962.84	3576.38	2648.04	1937.1	3494.28	3267.51	2403.39	2462.22	2293.2	1824.0	385.189	776.0	776.001	500.044	526.003	923.0	943.082	1269.0	593.0	397.372	339.0	322.999	254.0	413.203	341.0	331.0	332.0	420.0	330.001	343.0	504.0	355.0	512.0	379.0	283.0	406.0	299.006	705.0	531.0	350.0	960.139	701.0	861.99	930.001	643.0	812.0	874.999	863.0	1233.0	823.0	832.999	1216.0	838.0	1115.0	985.0	946.0	867.001	1439.27	565.0	1197.2	1146.0	867.0	647.14	830.0	802.0	430.001	733.0	777.0	1061.27	681.0	475.0	785.864	399.0	838.409	638.072	442.017	1198.91	537.0	1072.01	653.0	449.0	722.0	820.0	617.0	677.0	660.414	601.003	601.01	451.005	513.999	693.0	857.0	1011.0	696.0	858.0	579.0	720.001	806.0	671.999	723.0	638.0	691.0	744.0	882.001	844.0	502.0	704.001	705.0	665.0	1397.0	899.0	826.0	801.0	1052.0	124.0	186.0	227.001	136.999	166.999	101.0	109.0	108.999	167.0	96.0	164.001	161.0	1648.0	1134.0	959.0	1238.0	869.0	1423.0	1270.0	1134.0	1100.0	847.0	1038.0	0.0	1025.0	1098.0	915.999	1198.0	1034.0	1456.0	1058.0	973.0	1230.0	1465.0	1009.0	1598.0	356.0	506.0	464.0	477.0	284.0	445.0	415.999	402.0	470.0	459.0	526.0	314.0	171.999	322.999	318.0	706.0	425.0	223.0	330.999	179.0	355.001	403.001	319.001	652.003	741.075	670.04	714.004	669.006	646.0	867.0	945.0	840.0	1413.0	965.0	755.0	838.0	788.001	1073.0	933.0	699.0	940.0	669.999	1012.0	717.0	918.001	939.0	998.0	486.0	562.0	555.0	611.0	1258.0	600.0	459.0	567.0	425.0	585.0	849.0	559.0	892.0	498.0	533.0	641.0	667.0	378.0	490.0	555.0	816.0	453.0	683.999	471.0	771.0	971.999	764.999	491.001	932.999	659.0	1254.0	771.059	683.0	1173.0	1044.16	789.784	987.0	877.0	954.075	1338.01	978.012	739.0	717.999	1155.65	900.999	1319.0	734.025	635.001	282.993	279.0	355.0	514.499	234.0	300.0	310.0	280.0	246.0	246.0	290.164	230.056	262.999	256.705	250.0	303.001	325.002	140.0	92.0	136.0	134.0	193.0	157.0	274.0	269.0	248.0	258.0	231.0	291.0	238.0	278.0	271.0	183.0	282.0	254.0	209.0	241.0	162.0	185.0	160.0	272.0	455.0	173.0	288.0	228.0	180.0	260.0
35764	ENSMUSG00000025900	Rp1	0.0	0.0	1.0	0.0	0.0	0.0	0.0	0.0	0.0	0.0	0.0	0.0	1.0	1.0	0.0	0.0	0.0	0.0	0.0	0.0	0.0	0.0	0.0	0.0	0.0	0.0	0.0	0.0	0.0	0.0	0.0	0.0	0.0	0.0	0.0	0.0	0.0	0.0	0.0	0.0	0.0	0.0	0.0	1.0	0.0	0.0	0.0	0.0	0.0	0.0	0.0	0.0	0.0	0.0	0.0	0.0	0.0	0.0	0.0	0.0	0.0	0.0	0.0	0.0	0.0	0.0	0.0	0.0	0.0	0.0	0.0	0.0	0.0	0.0	0.0	0.0	0.0	0.0	0.0	0.0	0.0	0.0	0.0	0.0	0.0	0.0	0.0	0.0	1.0	0.0	0.0	1.0	0.0	0.0	0.0	0.0	0.0	0.0	0.0	0.0	0.0	0.0	0.0	0.0	0.0	0.0	1.0	0.0	0.0	0.0	0.0	0.0	0.0	0.0	0.0	0.0	0.0	0.0	0.0	0.0	0.0	0.0	0.0	0.0	0.0	0.0	0.0	0.0	0.0	0.0	0.0	0.0	0.0	0.0	0.0	0.0	0.0	0.0	0.0	0.0	0.0	0.0	0.0	0.0	0.0	0.0	0.0	0.0	0.0	0.0	0.0	0.0	0.0	0.0	0.0	0.0	0.0	0.0	0.0	0.0	0.0	0.0	0.0	0.0	0.0	0.0	0.0	0.0	0.0	0.0	0.0	0.0	0.0	0.0	0.0	0.0	0.0	0.0	0.0	0.0	0.0	0.0	0.0	0.0	0.0	0.0	0.0	0.0	0.0	0.0	0.0	0.0	0.0	0.0	0.0	0.0	0.0	0.0	0.0	0.0	0.0	0.0	0.0	0.0	0.0	0.0	0.0	0.0	0.0	0.0	0.0	0.0	0.0	0.0	0.0	0.0	0.0	0.0	0.0	0.0	0.0	0.0	0.0	0.0	0.0	0.0	0.0	0.0	0.0	0.0	0.0	0.0	0.0	0.0	0.0	0.0	0.0	0.0	0.0	0.0	0.0	0.0	0.0	0.0	0.0	0.0	0.0	0.0	0.0	0.0	0.0	0.0	0.0	0.0	0.0	0.0	0.0	0.0	0.0	0.0	0.0	0.0	0.0	0.0	0.0	0.0	0.0	0.0	0.0	0.0	0.0	0.0	0.0	0.0	0.0	0.0	0.0	0.0	0.0	0.0	0.0	0.0	0.0	0.0	0.0	0.0	0.0	0.0	0.0	0.0	0.0	0.0	0.0	0.0	0.0	0.0	0.0	0.0	0.0	0.0	0.0	0.0	0.0	0.0	1.0	0.0	0.0	0.0	0.0	0.0	0.0	0.0	0.0	0.0	0.0	0.0	0.0	0.0	0.0	0.0	0.0	0.0	0.0	0.0	0.0	0.0	0.0	0.0	0.0	0.0	0.0	0.0	0.0	0.0	0.0	0.0	0.0	0.0	0.0	0.0	0.0	0.0	0.0	0.0	0.0	0.0	0.0	0.0	0.0	0.0	0.0	0.0	0.0	0.0	0.0	0.0	0.0	0.0	0.0	0.0	0.0	0.0	0.0	0.0	0.0	0.0	0.0	1.0	1.0	0.0	0.0	0.0	0.0	0.0	0.0	2.0	0.0	0.0	0.0	0.0	0.0	2.0	0.0	0.0	0.0	6.0	1.0	0.0	0.0	0.0	0.0	0.0	0.0	0.0	0.0	0.0	0.0	0.0	0.0	1.0	0.0	0.0	0.0	0.0	1.0	0.0	0.0	0.0	0.0	0.0	0.0	0.0	0.0	0.0	0.0	0.0	0.0	0.0	0.0	0.0	0.0	0.0	0.0	0.0	0.0	0.0	0.0	0.0	0.0	0.0	0.0	0.0	0.0	0.0	0.0	0.0	0.0	0.0	0.0	0.0	0.0	0.0	0.0	0.0	0.0	0.0	0.0	0.0	0.0	0.0	0.0	0.0	0.0	0.0	0.0	0.0	0.0	0.0	0.0	0.0	1.0	0.0	0.0	0.0	0.0	0.0	0.0	0.0	0.0	0.0	0.0	0.0	0.0	0.0	0.0	0.0	0.0	0.0	0.0	0.0	0.0	0.0	0.0	0.0	0.0	0.0	0.0	0.0	0.0	0.0	0.0	0.0	0.0	0.0	0.0	0.0	0.0	0.0	0.0	0.0	0.0	0.0	0.0	0.0	0.0	0.0	0.0	0.0	0.0	0.0	0.0	0.0	1.0	0.0	0.0	0.0	3.0	0.0	0.0	0.0	0.0	0.0	0.0	0.0	0.0	0.0	0.0	0.0	0.0	0.0	0.0	0.0	0.0	0.0	0.0	0.0	0.0	0.0	0.0	0.0	0.0	0.0	0.0	1.0	0.0	0.0	0.0	0.0	0.0	0.0	0.0	0.0	0.0	0.0	0.0	0.0	0.0	0.0	1.0	0.0	0.0	0.0	0.0	0.0	0.0	0.0	0.0	0.0	0.0	1.0	0.0	0.0	2.0	0.0	0.0	0.0	0.0	0.0	0.0	0.0	0.0	0.0	0.0	0.0	0.0	0.0	0.0	0.0	0.0	0.0	0.0	0.0	0.0	0.0	0.0	0.0	0.0	0.0	0.0	0.0	0.0	0.0	0.0	0.0	0.0	0.0	0.0	0.0	0.0	0.0	0.0	0.0	0.0	0.0	0.0	0.0	0.0	0.0	0.0	0.0	0.0	0.0	0.0	0.0	0.0	0.0	2.0	0.0	0.0	0.0	0.0	0.0	0.0	0.0	0.0	0.0	0.0	0.0	0.0	0.0	0.0	0.0	0.0	0.0	0.0	0.0	0.0	0.0	0.0	0.0	0.0	0.0	0.0	0.0	0.0	0.0	0.0	0.0	0.0	0.0	0.0	0.0	0.0	0.0	0.0	0.0	0.0	0.0	0.0	0.0	0.0	0.0	0.0	0.0	0.0	0.0	0.0	0.0	0.0	0.0	0.0	0.0	0.0	0.0	0.0	0.0	0.0	1.0	1.0	1.0	0.0	0.0	0.0	0.0	0.0	1.0	0.0	0.0	0.0	0.0	0.0	0.0	0.0	0.0	0.0	0.0	1.0	0.0	0.0	0.0	0.0	0.0	0.0	0.0	0.0	0.0	0.0	0.0	0.0	0.0	0.0	0.0	0.0	0.0	0.0	0.0	0.0	0.0	0.0	0.0	0.0	0.0	0.0	0.0	0.0	0.0	0.0	0.0	0.0	0.0	0.0	0.0	0.0	0.0	0.0	0.0	0.0	0.0	0.0	0.0	0.0	0.0	0.0	0.0	0.0	0.0	0.0	0.0	0.0	0.0	0.0	0.0	0.0	0.0	0.0	1.0	0.0	0.0	0.0	1.0	0.0	0.0	0.0	0.0	0.0	0.0	0.0	0.0	0.0	0.0	0.0	0.0	0.0	0.0	0.0	0.0	0.0	0.0	0.0	0.0	0.0	0.0	0.0	0.0	0.0	0.0	0.0	0.0	0.0	0.0	0.0	0.0	0.0	0.0	0.0
35765	ENSMUSG00000017588	Krt27	0.0	0.0	0.0	0.0	0.0	0.0	0.0	0.0	0.0	0.0	0.0	0.0	0.0	0.0	0.0	0.0	0.0	0.0	0.0	0.0	0.0	0.0	0.0	0.0	0.0	0.0	0.0	0.0	0.0	0.0	0.0	0.0	0.0	0.0	0.0	0.0	0.0	0.0	0.0	0.0	0.0	0.0	0.0	0.0	0.0	0.0	0.0	0.0	0.0	0.0	0.0	0.0	0.0	0.0	0.0	0.0	0.0	0.0	0.0	0.0	0.0	0.0	0.0	0.0	0.0	0.0	0.0	0.0	0.0	0.0	0.0	0.0	0.0	0.0	0.0	0.0	0.0	0.0	0.0	0.0	0.0	0.0	0.0	0.0	0.0	0.0	0.0	0.0	0.0	0.0	0.0	0.0	0.0	0.0	0.0	0.0	0.0	0.0	0.0	0.0	0.0	0.0	0.0	0.0	0.0	0.0	0.0	0.0	0.0	0.0	0.0	0.0	0.0	0.0	0.0	0.0	0.0	0.0	0.0	0.0	0.0	0.0	0.0	0.0	0.0	0.0	0.0	0.0	0.0	0.0	0.0	0.0	0.0	0.0	0.0	0.0	0.0	0.0	0.0	0.0	0.0	0.0	0.0	0.0	0.0	0.0	0.0	0.0	0.0	0.0	0.0	0.0	0.0	0.0	0.0	0.0	0.0	0.0	0.0	0.0	0.0	0.0	0.0	0.0	0.0	0.0	0.0	0.0	0.0	0.0	0.0	0.0	0.0	0.0	0.0	0.0	0.0	0.0	0.0	0.0	0.0	0.0	0.0	0.0	0.0	0.0	0.0	0.0	0.0	0.0	0.0	0.0	0.0	1.0	1.0	0.0	0.0	0.0	0.0	0.0	0.0	0.0	0.0	0.0	0.0	0.0	0.0	0.0	0.0	0.0	0.0	0.0	0.0	0.0	0.0	0.0	0.0	0.0	0.0	0.0	0.0	0.0	0.0	0.0	0.0	0.0	0.0	0.0	0.0	0.0	0.0	0.0	0.0	0.0	0.0	0.0	0.0	0.0	0.0	0.0	0.0	0.0	0.0	0.0	0.0	0.0	0.0	0.0	0.0	0.0	0.0	0.0	0.0	0.0	0.0	0.0	0.0	0.0	0.0	0.0	0.0	0.0	0.0	0.0	0.0	0.0	0.0	0.0	0.0	0.0	0.0	0.0	0.0	0.0	0.0	0.0	0.0	0.0	0.0	0.0	0.0	0.0	0.0	0.0	0.0	0.0	0.0	0.0	0.0	0.0	0.0	0.0	0.0	0.0	0.0	0.0	0.0	0.0	0.0	0.0	0.0	0.0	0.0	0.0	0.0	0.0	0.0	0.0	0.0	0.0	0.0	0.0	0.0	0.0	0.0	0.0	0.0	0.0	0.0	0.0	0.0	0.0	0.0	0.0	0.0	0.0	0.0	0.0	0.0	0.0	0.0	0.0	0.0	0.0	0.0	0.0	0.0	0.0	0.0	0.0	0.0	0.0	0.0	0.0	0.0	0.0	0.0	0.0	0.0	0.0	0.0	0.0	0.0	0.0	0.0	0.0	0.0	0.0	0.0	0.0	0.0	0.0	0.0	0.0	0.0	0.0	0.0	0.0	0.0	0.0	0.0	0.0	0.0	0.0	0.0	0.0	0.0	0.0	0.0	0.0	0.0	0.0	0.0	0.0	0.0	0.0	0.0	0.0	0.0	0.0	0.0	0.0	0.0	0.0	0.0	0.0	0.0	0.0	0.0	0.0	0.0	0.0	0.0	0.0	0.0	0.0	0.0	0.0	0.0	0.0	0.0	0.0	0.0	0.0	0.0	0.0	0.0	0.0	0.0	0.0	0.0	0.0	0.0	0.0	0.0	0.0	0.0	0.0	0.0	0.0	0.0	0.0	0.0	0.0	0.0	0.0	0.0	0.0	0.0	0.0	0.0	0.0	0.0	0.0	0.0	0.0	0.0	0.0	0.0	0.0	0.0	0.0	0.0	0.0	0.0	0.0	0.0	0.0	0.0	0.0	0.0	0.0	0.0	0.0	0.0	0.0	0.0	0.0	0.0	0.0	0.0	0.0	0.0	0.0	0.0	0.0	0.0	0.0	0.0	0.0	0.0	0.0	0.0	0.0	0.0	0.0	0.0	0.0	0.0	0.0	0.0	0.0	0.0	0.0	0.0	0.0	0.0	0.0	0.0	0.0	0.0	0.0	0.0	0.0	0.0	0.0	0.0	0.0	0.0	0.0	0.0	0.0	0.0	0.0	0.0	0.0	0.0	0.0	0.0	0.0	0.0	0.0	0.0	0.0	0.0	0.0	0.0	0.0	0.0	0.0	0.0	0.0	0.0	0.0	0.0	0.0	0.0	0.0	0.0	0.0	0.0	0.0	0.0	0.0	0.0	0.0	0.0	0.0	0.0	0.0	0.0	0.0	0.0	0.0	0.0	0.0	0.0	0.0	0.0	0.0	0.0	0.0	0.0	0.0	0.0	0.0	0.0	0.0	0.0	0.0	0.0	0.0	0.0	0.0	0.0	0.0	0.0	0.0	0.0	0.0	0.0	0.0	0.0	0.0	0.0	0.0	0.0	0.0	0.0	0.0	0.0	0.0	0.0	0.0	0.0	0.0	0.0	0.0	0.0	0.0	0.0	0.0	0.0	0.0	0.0	0.0	0.0	0.0	0.0	0.0	0.0	0.0	0.0	0.0	0.0	0.0	0.0	0.0	0.0	0.0	0.0	0.0	0.0	0.0	0.0	0.0	0.0	0.0	0.0	0.0	0.0	0.0	0.0	0.0	0.0	0.0	0.0	0.0	0.0	0.0	0.0	0.0	0.0	0.0	0.0	0.0	0.0	0.0	0.0	0.0	0.0	0.0	0.0	0.0	0.0	12.0	0.0	0.0	0.0	0.0	0.0	0.0	0.0	0.0	0.0	0.0	0.0	0.0	0.0	0.0	0.0	0.0	0.0	0.0	0.0	0.0	0.0	0.0	0.0	0.0	0.0	0.0	0.0	0.0	0.0	0.0	0.0	1.0	0.0	1.0	0.0	0.0	0.0	0.0	0.0	0.0	0.0	0.0	0.0	0.0	0.0	0.0	0.0	0.0	0.0	0.0	0.0	0.0	0.0	0.0	0.0	0.0	0.0	0.0	0.0	0.0	0.0	0.0	0.0	0.0	0.0	0.0	0.0	0.0	0.0	0.0	0.0	0.0	0.0	0.0	0.0	0.0	0.0	0.0	0.0	0.0	0.0	0.0	0.0	0.0	0.0	0.0	0.0	0.0	0.0	0.0	0.0	0.0	0.0	0.0	0.0	0.0	0.0	0.0	0.0	0.0	0.0	0.0	0.0	0.0	0.0	0.0	0.0	0.0	0.0	0.0	0.0	0.0	0.0	0.0	0.0	0.0	0.0	0.0	0.0	0.0	0.0	0.0	0.0	0.0	0.0	0.0	0.0	0.0	0.0	0.0	0.0	0.0	0.0	0.0	0.0	0.0	0.0	0.0	0.0	0.0	0.0	0.0	0.0	0.0	0.0	0.0	0.0	0.0	0.0
35766	ENSMUSG00000077744	Gm26343	0.0	0.0	0.0	0.0	0.0	0.0	0.0	0.0	0.0	0.0	0.0	0.0	0.0	0.0	0.0	0.0	0.0	0.0	0.0	0.0	0.0	0.0	0.0	0.0	0.0	0.0	0.0	0.0	0.0	0.0	0.0	0.0	0.0	0.0	0.0	0.0	0.0	0.0	0.0	0.0	0.0	0.0	0.0	0.0	0.0	0.0	0.0	0.0	0.0	0.0	0.0	0.0	0.0	0.0	0.0	0.0	0.0	0.0	0.0	0.0	0.0	0.0	0.0	0.0	0.0	0.0	0.0	0.0	0.0	0.0	0.0	0.0	0.0	0.0	0.0	0.0	0.0	0.0	0.0	0.0	0.0	0.0	0.0	0.0	0.0	0.0	0.0	0.0	0.0	0.0	0.0	0.0	0.0	0.0	0.0	0.0	0.0	0.0	0.0	0.0	0.0	0.0	0.0	0.0	0.0	0.0	0.0	0.0	0.0	0.0	0.0	0.0	0.0	0.0	0.0	0.0	0.0	0.0	0.0	0.0	0.0	0.0	0.0	0.0	0.0	0.0	0.0	0.0	0.0	0.0	0.0	0.0	0.0	0.0	0.0	0.0	0.0	0.0	0.0	0.0	0.0	0.0	0.0	0.0	0.0	0.0	0.0	0.0	0.0	0.0	0.0	0.0	0.0	0.0	0.0	0.0	0.0	0.0	0.0	0.0	0.0	0.0	0.0	0.0	0.0	0.0	0.0	0.0	0.0	0.0	0.0	0.0	0.0	0.0	0.0	0.0	0.0	0.0	0.0	0.0	0.0	0.0	0.0	0.0	0.0	0.0	0.0	0.0	0.0	0.0	0.0	0.0	0.0	0.0	0.0	0.0	0.0	0.0	0.0	0.0	0.0	0.0	0.0	0.0	0.0	0.0	0.0	0.0	0.0	0.0	0.0	0.0	0.0	0.0	0.0	0.0	0.0	0.0	0.0	0.0	0.0	0.0	0.0	0.0	0.0	0.0	0.0	0.0	0.0	0.0	0.0	0.0	0.0	0.0	0.0	0.0	0.0	0.0	0.0	0.0	0.0	0.0	0.0	0.0	0.0	0.0	0.0	0.0	0.0	0.0	0.0	0.0	0.0	0.0	0.0	0.0	0.0	0.0	0.0	0.0	0.0	0.0	0.0	0.0	0.0	0.0	0.0	0.0	0.0	0.0	0.0	0.0	0.0	0.0	0.0	0.0	0.0	0.0	0.0	0.0	0.0	0.0	0.0	0.0	0.0	0.0	0.0	0.0	0.0	0.0	0.0	0.0	0.0	0.0	0.0	0.0	0.0	0.0	0.0	0.0	0.0	0.0	0.0	0.0	0.0	0.0	0.0	0.0	0.0	0.0	0.0	0.0	0.0	0.0	0.0	0.0	0.0	0.0	0.0	0.0	0.0	0.0	0.0	0.0	0.0	0.0	0.0	0.0	0.0	0.0	0.0	0.0	0.0	0.0	0.0	0.0	0.0	0.0	0.0	0.0	0.0	0.0	0.0	0.0	0.0	0.0	0.0	0.0	0.0	0.0	0.0	0.0	0.0	0.0	0.0	0.0	0.0	0.0	0.0	0.0	0.0	0.0	0.0	1.0	0.0	0.0	0.0	1.0	0.0	1.0	0.0	0.0	0.0	0.0	0.0	0.0	0.0	0.0	0.0	0.0	0.0	0.0	0.0	0.0	0.0	0.0	0.0	0.0	0.0	0.0	0.0	0.0	0.0	0.0	0.0	0.0	0.0	0.0	0.0	0.0	0.0	0.0	0.0	0.0	0.0	0.0	0.0	0.0	0.0	0.0	0.0	0.0	0.0	0.0	0.0	0.0	0.0	0.0	0.0	0.0	0.0	0.0	0.0	0.0	0.0	0.0	0.0	0.0	0.0	0.0	0.0	0.0	0.0	0.0	0.0	0.0	0.0	0.0	0.0	0.0	0.0	0.0	0.0	0.0	0.0	0.0	0.0	0.0	1.0	0.0	0.0	0.0	0.0	0.0	0.0	0.0	0.0	0.0	0.0	0.0	0.0	0.0	0.0	0.0	0.0	0.0	0.0	0.0	0.0	0.0	0.0	0.0	0.0	0.0	0.0	0.0	0.0	0.0	0.0	0.0	0.0	0.0	0.0	0.0	0.0	0.0	0.0	0.0	0.0	0.0	0.0	0.0	0.0	0.0	0.0	0.0	0.0	0.0	0.0	0.0	0.0	0.0	0.0	0.0	0.0	0.0	0.0	0.0	0.0	0.0	0.0	1.0	0.0	0.0	0.0	0.0	0.0	0.0	0.0	0.0	0.0	0.0	0.0	0.0	0.0	0.0	0.0	0.0	0.0	0.0	0.0	0.0	0.0	0.0	0.0	0.0	0.0	0.0	0.0	0.0	0.0	0.0	0.0	0.0	0.0	0.0	0.0	0.0	0.0	0.0	0.0	0.0	0.0	0.0	0.0	0.0	0.0	0.0	0.0	0.0	0.0	0.0	0.0	0.0	0.0	0.0	0.0	0.0	0.0	0.0	0.0	0.0	0.0	0.0	0.0	0.0	0.0	0.0	0.0	0.0	0.0	0.0	0.0	0.0	0.0	0.0	0.0	0.0	0.0	0.0	0.0	0.0	0.0	0.0	0.0	0.0	0.0	0.0	0.0	0.0	0.0	0.0	0.0	0.0	0.0	0.0	0.0	0.0	0.0	0.0	0.0	0.0	0.0	0.0	0.0	0.0	0.0	0.0	0.0	0.0	0.0	0.0	0.0	0.0	0.0	0.0	0.0	0.0	0.0	0.0	0.0	0.0	0.0	0.0	0.0	0.0	0.0	0.0	0.0	0.0	0.0	0.0	0.0	0.0	0.0	1.0	0.0	0.0	0.0	0.0	0.0	0.0	0.0	0.0	0.0	0.0	0.0	0.0	0.0	0.0	0.0	0.0	0.0	0.0	0.0	0.0	0.0	0.0	0.0	0.0	0.0	0.0	0.0	0.0	0.0	0.0	0.0	0.0	0.0	0.0	0.0	0.0	0.0	0.0	0.0	0.0	0.0	0.0	0.0	0.0	0.0	0.0	0.0	0.0	0.0	0.0	0.0	0.0	0.0	0.0	0.0	0.0	0.0	0.0	0.0	0.0	0.0	0.0	0.0	0.0	0.0	0.0	0.0	0.0	0.0	0.0	0.0	0.0	0.0	0.0	0.0	0.0	0.0	0.0	0.0	0.0	0.0	0.0	0.0	0.0	0.0	0.0	0.0	0.0	0.0	0.0	0.0	0.0	0.0	0.0	0.0	0.0	0.0	0.0	0.0	0.0	0.0	0.0	0.0	0.0	0.0	0.0	0.0	0.0	0.0	0.0	0.0	0.0	0.0	0.0	0.0	0.0	0.0	0.0	0.0	0.0	0.0	0.0	0.0	0.0	0.0	0.0	0.0	0.0	0.0	0.0	0.0	0.0	0.0	0.0	0.0	0.0	0.0	0.0	0.0	0.0	0.0	0.0	0.0	0.0	0.0	0.0	0.0	0.0	0.0	0.0	0.0	0.0	0.0	0.0	0.0	0.0	0.0	0.0	0.0
35767	ENSMUSG00000035775	Krt20	68.0	82.0	90.0	39.0	129.626	80.0	33.0	25.0	108.0	5.0	82.0	7.0	0.0	0.0	0.0	0.0	0.0	0.0	0.0	0.0	0.0	0.0	1.0	0.0	0.0	0.0	0.0	0.0	1.0	0.0	0.0	0.0	0.0	0.0	0.0	0.0	0.0	0.0	0.0	0.0	0.0	1.0	0.0	0.0	1.0	0.0	0.0	0.0	0.0	0.0	0.0	0.0	0.0	0.0	0.0	0.0	0.0	0.0	1.0	0.0	0.0	0.0	0.0	0.0	0.0	0.0	0.0	0.0	0.0	0.0	0.0	0.0	0.0	0.0	0.0	0.0	0.0	0.0	0.0	0.0	0.0	0.0	0.0	0.0	0.0	0.0	0.0	1.0	0.0	0.0	0.0	0.0	0.0	0.0	0.0	0.0	0.0	0.0	0.0	0.0	0.0	0.0	0.0	0.0	0.0	0.0	0.0	0.0	0.0	0.0	0.0	0.0	0.0	0.0	0.0	0.0	0.0	0.0	0.0	0.0	0.0	0.0	0.0	0.0	0.0	0.0	0.0	0.0	0.0	0.0	0.0	0.0	0.0	0.0	0.0	0.0	0.0	0.0	0.0	0.0	1.0	0.0	0.0	0.0	0.0	0.0	0.0	0.0	0.0	1.0	0.0	0.0	0.0	0.0	0.0	0.0	0.0	0.0	0.0	0.0	0.0	1.0	0.0	0.0	0.0	0.0	0.0	0.0	0.0	0.0	0.0	0.0	0.0	0.0	1.0	0.0	0.0	0.0	0.0	0.0	0.0	0.0	0.0	1.0	0.0	1.0	0.0	0.0	1.0	0.0	1.0	0.0	0.0	3.0	0.0	0.0	0.0	1.0	1.0	0.0	0.0	0.0	0.0	0.0	0.0	0.0	0.0	0.0	0.0	0.0	0.0	0.0	0.0	0.0	0.0	0.0	0.0	1.0	0.0	0.0	0.0	0.0	0.0	0.0	0.0	0.0	0.0	0.0	0.0	0.0	0.0	0.0	0.0	0.0	0.0	0.0	0.0	0.0	0.0	0.0	0.0	0.0	0.0	0.0	0.0	0.0	0.0	1.0	1.0	1.0	4.0	0.0	0.0	0.0	0.0	0.0	0.0	0.0	0.0	0.0	0.0	0.0	0.0	0.0	0.0	1.0	0.0	0.0	0.0	6.0	0.0	0.0	0.0	0.0	0.0	0.0	0.0	0.0	0.0	0.0	0.0	0.0	0.0	0.0	0.0	1.0	0.0	0.0	0.0	0.0	0.0	0.0	0.0	0.0	1.0	0.0	0.0	0.0	0.0	0.0	0.0	0.0	0.0	0.0	0.0	0.0	0.0	0.0	0.0	0.0	0.0	0.0	0.0	0.0	0.0	0.0	0.0	0.0	0.0	0.0	0.0	0.0	0.0	0.0	0.0	0.0	0.0	0.0	0.0	0.0	0.0	1.0	0.0	0.0	0.0	0.0	0.0	0.0	0.0	0.0	0.0	0.0	0.0	0.0	0.0	0.0	0.0	0.0	0.0	0.0	0.0	0.0	0.0	0.0	0.0	0.0	0.0	0.0	0.0	0.0	0.0	0.0	0.0	0.0	0.0	0.0	1.0	0.0	0.0	0.0	0.0	0.0	0.0	0.0	0.0	0.0	0.0	0.0	1.0	0.0	1.0	0.0	0.0	0.0	0.0	3.0	0.0	0.0	0.0	0.0	0.0	4.0	0.0	0.0	0.0	0.0	0.0	3.0	1.0	0.0	0.0	0.0	38.0	0.0	0.0	0.0	0.0	0.0	1.0	0.0	0.0	0.0	0.0	0.0	0.0	3.0	0.0	0.0	0.0	0.0	0.0	0.0	1.0	0.0	0.0	0.0	0.0	0.0	0.0	0.0	0.0	0.0	0.0	0.0	0.0	0.0	0.0	0.0	0.0	0.0	0.0	0.0	0.0	0.0	0.0	0.0	0.0	0.0	0.0	0.0	0.0	0.0	0.0	0.0	0.0	0.0	0.0	0.0	0.0	0.0	0.0	1.0	0.0	1.0	0.0	0.0	0.0	0.0	0.0	0.0	0.0	0.0	1.0	0.0	0.0	0.0	0.0	0.0	0.0	0.0	0.0	0.0	0.0	0.0	0.0	0.0	0.0	0.0	0.0	0.0	0.0	0.0	0.0	0.0	0.0	0.0	0.0	0.0	0.0	0.0	0.0	1.0	0.0	0.0	1.0	0.0	1.0	0.0	1.0	1.0	0.0	0.0	0.0	0.0	0.0	0.0	1.0	2.0	1.0	0.0	0.0	2.0	0.0	0.0	0.0	0.0	0.0	0.0	1.0	1.0	2.0	0.0	0.0	0.0	0.0	0.0	0.0	0.0	0.0	0.0	0.0	0.0	0.0	1.0	0.0	0.0	0.0	0.0	1.0	0.0	0.0	0.0	0.0	1.0	0.0	0.0	0.0	0.0	0.0	0.0	0.0	0.0	0.0	0.0	0.0	0.0	0.0	1.0	0.0	0.0	0.0	0.0	0.0	0.0	0.0	0.0	0.0	0.0	0.0	0.0	0.0	1.0	0.0	1.0	1.0	0.0	0.0	0.0	0.0	0.0	1.0	0.0	0.0	2.0	0.0	0.0	0.0	1.0	0.0	0.0	2.0	0.0	1.0	0.0	0.0	1.0	0.0	0.0	0.0	0.0	0.0	0.0	0.0	0.0	0.0	0.0	0.0	0.0	0.0	0.0	0.0	0.0	0.0	0.0	0.0	0.0	0.0	0.0	0.0	0.0	0.0	0.0	0.0	0.0	0.0	0.0	0.0	0.0	0.0	0.0	0.0	0.0	0.0	0.0	0.0	0.0	1.0	0.0	0.0	0.0	0.0	0.0	0.0	0.0	0.0	0.0	0.0	0.0	0.0	0.0	0.0	0.0	0.0	0.0	0.0	0.0	0.0	0.0	0.0	0.0	0.0	0.0	0.0	0.0	0.0	1.0	0.0	0.0	0.0	0.0	0.0	0.0	0.0	0.0	0.0	0.0	0.0	1.0	0.0	0.0	0.0	0.0	0.0	0.0	0.0	34.0	0.0	0.0	1.0	0.0	0.0	0.0	0.0	1.0	0.0	1.0	1.0	0.0	0.0	0.0	0.0	0.0	0.0	0.0	0.0	0.0	0.0	0.0	2.0	0.0	0.0	0.0	0.0	0.0	0.0	0.0	0.0	0.0	0.0	1.0	0.0	0.0	0.0	0.0	0.0	0.0	0.0	0.0	0.0	0.0	0.0	0.0	0.0	0.0	0.0	0.0	1.0	0.0	0.0	3.0	1.0	0.0	1.0	0.0	0.0	0.0	1.0	0.0	1.0	0.0	0.0	8.0	0.0	0.0	0.0	0.0	0.0	1.0	0.0	0.0	0.0	0.0	0.0	0.0	0.0	0.0	1.0	0.0	0.0	0.0	0.0	0.0	0.0	0.0	0.0	0.0	0.0	0.0	0.0	0.0	0.0	0.0	0.0	0.0	0.0	0.0	0.0	0.0	0.0	0.0	0.0	0.0	0.0	0.0	0.0
35768	ENSMUSG00000040412	5330417C22Rik	36.284	35.0	60.0	48.009	43.0	45.0	44.001	37.453	33.001	4.0	79.005	7.0	41.0	72.0	81.0	46.0	47.0	73.0	59.0	46.002	30.455	69.0	35.0	47.09	45.0	77.0	43.489	102.0	40.0	48.005	64.0	65.0	46.0	59.0	38.0	79.077	52.0	46.0	62.0	8.0	44.0	39.0	53.0	29.0	92.0	37.369	47.0	37.0	44.0	61.0	51.88	56.0	48.0	59.0	49.0	39.0	64.0	20.0	73.0	59.546	22.0	28.0	54.0	43.0	29.0	21.386	35.0	69.0	53.0	40.0	34.0	69.0	54.0	50.0	57.0	78.0	71.0	40.0	28.0	75.001	70.0	61.0	52.0	40.3	43.0	34.0	50.0	62.0	55.001	11.649	43.0	43.0	39.0	44.0	18.0	37.0	52.0	40.0	44.0	42.0	35.0	34.0	43.0	46.003	73.0	40.0	36.0	51.0	34.0	24.0	33.0	23.0	10.248	24.074	48.0	45.0	88.0	47.0	67.0	29.0	34.0	44.0	34.949	86.0	21.0	56.0	36.0	53.0	22.114	71.0	38.0	72.0	56.0	30.0	36.0	13.198	61.0	20.0	14.0	21.0	19.0	26.0	9.0	26.0	9.0	24.0	8.22	32.0	27.0	35.0	66.0	23.0	36.0	26.111	23.0	26.0	14.0	17.983	33.0	15.0	19.0	14.0	18.0	23.0	16.0	12.0	10.0	23.0	9.533	35.0	18.0	26.0	8.071	17.0	49.0	32.0	46.0	31.0	31.0	19.0	3.701	34.001	22.001	14.0	7.0	6.0	10.0	23.0	21.0	16.0	15.0	16.0	10.0	20.0	16.0	3.0	7.0	41.0	12.0	13.0	30.0	9.0	30.0	12.0	9.0	8.0	2.0	1.0	0.0	1.0	3.0	0.0	2.0	1.0	1.0	5.0	3.0	2.0	8.0	1.0	6.0	1.0	4.0	1.0	10.0	13.0	7.0	4.0	12.0	12.0	37.0	9.0	17.0	17.0	15.621	13.0	9.0	10.0	21.0	3.0	23.0	18.0	14.0	42.0	43.0	20.0	27.0	35.0	237.0	86.0	492.0	26.0	52.0	74.0	45.0	33.0	55.0	42.0	22.0	44.0	8.0	38.002	1.696	9.989	12.0	13.0	14.0	8.0	3.0	6.0	9.0	10.0	9.0	7.0	5.0	11.0	23.0	34.0	24.0	29.0	30.0	15.0	26.0	28.0	18.0	34.0	29.0	7.805	13.0	29.0	19.0	28.0	13.0	34.0	18.0	24.0	46.0	22.0	11.0	11.0	24.0	25.0	28.0	36.0	9.0	23.0	30.0	19.0	26.0	27.0	19.0	6.0	13.0	39.0	11.0	33.0	20.0	6.0	15.0	13.0	0.0	26.0	8.0	13.0	5.0	7.0	7.0	6.0	7.0	5.0	7.0	16.513	14.0	14.0	11.003	9.0	14.0	4.0	18.0	5.0	18.0	11.0	18.0	12.0	13.0	10.0	4.0	13.0	18.0	14.0	23.0	38.0	16.0	3.93	8.0	6.0	16.0	17.0	39.0	18.0	10.0	9.0	4.334	78.0	44.0	63.0	58.0	63.0	58.0	52.0	60.0	112.0	70.0	60.0	31.0	46.0	41.067	28.0	42.0	16.0	95.0	16.0	66.0	74.001	37.0	14.0	125.0	21.0	32.0	51.001	26.0	41.0	14.0	35.0	30.005	43.0	33.0	13.0	21.348	11.0	30.0	42.0	29.001	28.0	61.0	27.0	16.0	32.016	55.0	15.0	14.008	34.0	57.0	56.0	8.934	18.0	24.0	19.0	29.0	51.0	30.471	29.0	24.0	0.0	2.0	3.0	2.0	4.0	3.0	7.0	3.0	6.0	1.0	4.0	3.0	2.0	8.0	11.0	6.0	3.0	6.0	0.0	4.0	6.0	10.0	8.0	15.0	10.0	11.0	17.0	16.0	14.0	11.0	25.0	17.0	94.0	78.032	40.0	57.0	88.0	70.001	97.0	129.0	51.359	92.0	47.0	63.003	44.0	53.0	27.0	42.0	21.0	40.0	29.0	51.0	28.0	25.0	38.837	22.0	50.0	23.0	58.016	48.0	48.0	70.0	27.188	36.0	22.0	31.0	9.804	52.0	13.0	59.0	30.754	42.0	57.31	35.0	57.0	40.0	99.0	53.0	92.0	77.0	117.0	113.0	36.0	111.0	70.0	59.0	82.0	55.0	110.0	74.0	145.0	77.0	70.0	81.0	64.0	82.0	71.0	55.0	70.0	55.0	22.0	20.0	30.0	22.0	23.0	25.0	43.0	68.0	11.0	29.796	28.0	46.547	18.0	36.0	58.0	71.0	54.0	37.0	31.0	41.0	109.0	83.0	37.0	25.0	51.612	34.0	23.0	64.0	33.56	49.0	85.004	56.0	114.0	73.0	44.0	75.0	82.0	83.0	93.0	96.0	79.0	141.0	70.0	101.0	93.0	96.0	78.0	106.0	73.0	165.999	63.0	80.0	89.0	55.0	104.0	14.0	19.0	54.0	25.0	32.0	43.0	50.0	30.0	20.0	15.0	17.0	31.004	37.0	40.0	31.0	44.0	17.0	27.0	24.0	25.0	35.0	11.0	51.0	15.0	16.0	52.0	49.0	68.0	29.0	46.0	31.0	46.0	39.415	34.0	37.0	37.0	39.0	34.0	56.0	72.0	52.0	50.0	37.0	34.0	47.0	43.0	29.0	19.0	18.0	8.0	15.0	13.0	26.0	12.0	17.0	12.0	15.0	14.0	7.296	10.17	18.0	56.0	46.0	43.0	60.0	48.0	34.0	38.0	47.471	54.0	68.0	56.0	0.0	49.0	36.916	54.0	32.0	42.0	80.0	54.0	66.0	66.0	91.0	41.0	59.0	0.0	1.622	3.0	17.0	11.0	6.0	6.0	4.137	7.0	1.0	34.0	3.0	6.0	12.0	3.0	11.0	15.0	16.0	6.0	4.0	20.0	7.0	4.0	51.0	60.0	45.0	40.0	47.0	52.0	25.0	65.0	31.0	51.0	38.0	31.0	27.0	12.0	20.0	35.0	64.0	56.0	39.0	56.0	27.0	29.0	34.817	39.0	1.0	3.0	4.0	0.0	2.0	2.0	2.0	2.0	1.0	4.0	2.0	0.0	2.0	2.0	2.0	1.0	0.0	0.0	47.0	22.0	33.0	45.0	19.0	37.0	29.0	23.0	24.0	34.0	33.0	14.0	40.0	25.0	21.0	48.0	10.0	25.0	26.0	20.0	52.0	54.0	34.0	33.0	30.0	63.0	23.0	56.0	29.0	25.0	7.0	5.0	8.0	18.0	7.0	5.0	11.0	8.0	8.0	8.0	8.0	2.0	5.0	12.0	12.0	12.0	8.0	10.0	10.0	28.0	10.0	17.0	13.0	8.0	13.0	6.948	11.0	15.0	3.0	4.817	6.0	7.0	1.506	3.0	6.0	1.443	6.0	3.0	2.0	10.0	14.0	9.0	4.0	7.0	8.0	10.0	13.0
35769	ENSMUSG00000006301	Tmbim1	2348.28	2388.05	2311.73	2477.51	2627.54	2252.21	2106.74	2620.67	2197.87	287.774	4607.37	301.753	1775.42	1610.29	1677.94	1417.59	1868.69	1925.8	1857.67	1637.34	1383.54	1602.14	1563.09	1813.52	1531.35	1844.07	1593.31	1594.38	1599.2	1718.26	1836.79	1653.74	1467.32	1551.6	1589.3	1590.79	1658.26	1528.36	1782.95	137.566	1611.35	1630.97	1667.58	1545.72	1921.1	1821.36	1803.29	1499.78	1619.88	1766.13	1929.09	1878.83	1482.62	2350.94	2047.64	1415.44	1799.06	1281.08	2102.66	1645.32	1701.45	1359.94	1792.24	2016.57	1477.25	1479.31	1451.18	1867.29	1606.29	2046.1	1539.44	1839.11	1155.05	1620.5	1599.99	1930.56	1566.63	1543.56	1340.56	1754.6	2077.42	1637.59	1550.31	1685.37	1638.94	1679.77	1637.72	1424.97	2032.71	1259.17	2007.0	1988.04	1838.0	1936.0	1442.92	2121.03	2115.5	1728.0	2190.0	2047.0	1926.0	1689.0	1757.0	2083.27	1954.0	1663.1	2187.69	1872.47	2059.0	1786.0	2209.24	1294.76	1944.0	1938.52	2045.14	1882.69	2187.0	2053.0	2066.89	1842.0	2059.0	2039.0	1706.75	1948.0	1961.0	1824.61	2089.01	1547.0	1737.0	2104.0	1869.0	1802.0	1713.08	1772.0	1477.12	1422.59	2095.0	1006.0	646.0	531.0	1289.0	870.0	786.001	882.0	786.624	928.0	1281.02	1593.04	1194.37	1443.68	1307.53	1113.0	1312.24	1363.42	1437.44	1145.28	1594.1	1341.01	1265.61	1265.0	946.003	923.083	1398.03	817.0	724.0	1297.25	723.001	741.999	878.646	1041.0	1170.7	1269.45	1153.69	1181.01	1531.34	1685.72	1533.41	1511.31	1642.51	1333.56	1357.05	1276.46	1058.0	1048.0	332.001	798.0	767.046	1023.58	1211.34	959.072	797.001	985.999	748.001	855.0	816.0	868.397	899.0	1062.0	766.0	1034.0	1393.0	695.001	831.0	917.001	1183.0	742.695	191.001	489.0	611.0	463.0	504.999	511.0	466.0	558.0	558.0	673.0	189.0	257.0	464.0	542.0	381.0	567.001	540.0	269.0	387.0	408.0	361.999	390.0	561.0	607.0	670.0	437.001	612.0	436.0	672.0	473.999	816.0	624.0	553.0	752.001	620.0	525.0	475.0	2302.08	1380.0	1223.86	1812.0	2075.04	2601.0	1633.01	3638.1	1590.0	1851.11	2218.88	2136.05	2297.59	2815.27	2280.09	1464.22	2169.0	618.999	558.007	511.797	729.52	481.001	685.002	592.014	614.228	468.062	506.985	727.001	632.029	581.414	603.737	387.115	535.048	579.14	603.971	563.0	729.0	607.999	712.005	734.001	627.001	550.007	624.017	605.0	662.0	693.0	598.999	580.002	705.0	603.0	906.0	747.0	639.0	547.0	580.001	563.0	572.0	705.001	694.0	779.0	709.999	542.999	831.0	648.0	591.001	581.001	507.0	373.0	465.999	360.999	550.999	508.0	611.0	450.999	418.999	443.0	404.0	366.0	435.35	404.016	541.626	398.285	427.25	326.789	437.911	354.237	306.185	610.242	500.419	666.34	574.363	400.186	569.305	489.433	328.074	494.05	338.307	468.581	413.024	426.215	474.354	538.442	454.483	457.771	610.0	582.564	512.042	483.138	519.01	500.096	627.886	693.0	415.268	462.054	495.0	1074.82	456.451	631.0	478.087	368.008	3133.0	2905.0	2970.0	3314.0	3110.0	2031.0	2245.0	3116.0	3902.0	2943.0	2828.0	2570.0	1766.15	1658.94	1650.39	1595.59	1597.86	1774.99	1449.59	1626.32	1718.79	1335.15	875.795	2026.64	1371.1	1191.11	1316.94	1879.04	2292.27	1198.26	1836.7	2393.25	1687.27	1298.43	1321.22	1849.11	1201.49	1390.36	1597.17	1450.23	1665.67	1446.33	1507.34	1421.02	1905.19	2352.71	1684.14	1055.53	1613.83	1532.62	1323.17	1259.02	1579.99	1375.53	1306.87	1260.1	1785.29	1478.66	1338.14	1461.24	307.0	454.0	292.0	437.0	310.0	505.0	593.0	383.0	428.0	535.0	250.0	432.0	391.0	366.0	543.0	479.0	276.0	434.0	390.0	427.0	393.0	234.0	459.0	325.0	411.0	272.0	379.0	354.0	266.0	399.0	865.361	331.0	2198.72	1916.12	2035.5	1944.92	1993.36	2130.21	1898.78	1955.88	2087.66	2254.83	1898.13	1995.79	1202.14	1353.0	851.0	878.0	1103.65	1262.0	1061.0	1318.0	1117.86	1357.01	2349.0	1162.95	1900.85	1810.83	2618.09	1641.0	2104.01	2171.67	1662.0	1290.0	985.441	2334.92	1062.0	1402.12	1477.08	2438.89	1310.0	2179.65	1683.0	2553.44	2486.43	2058.51	5856.45	4636.28	5068.99	3039.5	4869.41	3754.73	2492.0	4905.29	2946.57	3939.51	4820.32	3873.54	3590.51	3422.66	4463.16	5226.0	4304.85	3524.32	5076.13	5790.88	3180.96	4358.12	3651.85	2955.19	690.004	661.001	1222.0	789.596	815.999	814.057	1465.16	2073.0	581.001	1285.0	1176.0	886.0	1091.0	1240.03	1255.01	1292.0	1080.0	1362.0	1131.0	1240.0	1363.0	1391.0	1795.0	1138.06	1186.0	1488.0	1234.03	1640.01	1286.0	1112.0	2123.26	1662.0	2026.46	2186.03	1714.0	2211.0	1971.0	2177.0	2915.0	2044.59	2063.0	2977.0	1713.0	2384.93	2328.0	2433.01	2233.0	3357.13	1464.98	2987.0	2624.0	2665.44	1811.0	1992.0	1802.0	561.0	1361.0	1316.03	1177.03	1002.08	1262.16	1114.02	1303.14	1027.04	1057.77	640.0	1068.18	1117.01	1268.0	905.002	971.268	802.0	1464.0	1399.87	1195.0	1205.75	1339.02	1738.0	632.019	1294.4	1245.0	1707.0	1879.0	1233.0	1440.0	931.0	1056.0	1884.0	1153.0	1424.0	1108.0	1283.0	1630.0	1720.0	1844.0	1097.0	1244.0	1121.0	1416.0	2128.0	1516.0	1488.0	1429.0	1952.0	476.0	851.999	936.13	638.0	786.279	451.0	472.443	396.999	778.0	581.208	683.0	536.0	2319.0	2312.0	1950.0	2380.0	1874.0	1882.0	1902.0	2112.0	1782.0	1890.0	1863.0	0.0	2174.0	1989.0	1537.0	2007.0	1994.0	2762.0	2150.0	2183.0	2391.0	3159.0	1698.0	2349.0	301.0	696.999	619.0	606.0	554.001	698.001	578.001	703.999	725.0	694.0	666.0	523.0	454.001	761.001	572.019	1185.0	925.0	676.999	825.013	708.0	583.0	869.999	774.0	1310.19	1967.73	1288.0	1413.03	1732.37	1245.73	1561.0	1714.0	1690.0	1937.0	1481.0	2092.0	1937.0	1435.0	1992.0	1729.0	1799.0	1883.0	1276.0	2035.0	1218.0	1567.0	1553.0	1919.0	212.0	402.0	224.001	263.0	556.0	243.0	218.0	250.0	220.0	410.0	354.0	375.0	459.0	273.0	225.0	395.0	250.0	166.0	900.0	936.0	1062.0	881.001	921.0	792.001	1074.0	1018.0	857.0	727.0	1181.0	606.0	2437.03	1326.01	1538.55	1997.0	1915.48	1483.0	2053.71	1815.4	1486.61	2420.33	2303.0	1329.54	1625.18	1920.6	1856.18	2177.16	1627.84	1446.0	589.191	565.0	810.0	813.893	583.001	524.001	613.205	569.716	504.113	632.0	520.002	513.999	565.155	624.135	576.001	664.138	628.005	634.999	383.0	540.0	593.001	708.0	614.0	421.0	454.338	444.0	445.999	421.001	307.0	411.0	295.0	508.0	360.0	319.008	417.0	329.0	328.0	389.0	326.0	316.0	379.004	450.0	288.0	324.024	433.027	376.0	418.0
35770	ENSMUSG00000052154	Gm9870	5.0	2.0	8.137	4.0	8.0	4.0	10.001	5.0	5.0	0.0	2.0	0.0	0.0	0.0	0.0	0.0	0.0	1.0	0.0	0.0	0.0	0.0	0.0	0.0	0.0	0.0	0.0	0.0	1.0	1.0	0.0	0.0	0.0	0.0	0.0	0.0	0.0	0.0	0.0	0.0	0.0	0.0	0.0	0.0	0.0	0.0	0.0	0.0	0.0	0.0	0.0	1.0	1.0	2.0	0.0	0.0	0.0	0.0	1.0	1.0	0.0	0.0	0.0	0.0	0.0	0.0	0.0	0.0	0.0	0.0	0.0	0.0	0.0	0.0	0.0	0.0	0.0	0.0	0.0	1.0	0.0	0.0	1.0	0.0	0.0	0.0	0.0	0.0	1.0	2.009	2.0	0.0	0.0	2.0	1.0	0.0	0.0	2.0	1.0	0.0	1.0	0.0	0.0	2.0	0.0	1.0	1.0	0.0	1.0	0.0	0.0	4.074	1.0	4.0	1.0	2.0	0.0	1.0	2.0	0.0	0.0	1.0	1.0	0.0	3.0	1.0	3.0	0.0	4.0	1.0	2.0	0.0	3.0	3.026	9.0	2.0	3.0	0.0	0.0	0.0	0.0	0.0	0.0	0.0	0.0	0.0	3.0	3.0	0.0	0.0	0.0	0.0	3.0	1.0	2.0	0.0	1.0	0.0	0.0	0.0	0.0	0.0	0.0	0.0	0.0	0.0	0.0	0.0	0.0	0.0	1.0	1.0	0.0	0.0	4.0	4.0	2.0	1.0	1.0	1.0	1.0	5.065	0.0	0.0	0.0	0.0	0.0	0.0	0.0	2.0	0.0	0.0	0.0	0.0	0.0	0.0	0.0	0.0	0.0	3.0	0.0	0.0	0.0	1.0	2.0	0.0	0.0	0.0	0.0	0.0	0.0	0.0	0.0	0.0	0.0	0.0	0.0	0.0	0.0	0.0	0.0	0.0	0.0	0.0	0.0	0.0	1.0	1.0	0.0	0.0	0.0	1.0	0.0	1.0	0.0	1.0	0.0	0.0	0.0	1.0	0.0	0.0	1.0	0.0	0.0	0.0	0.0	0.0	0.0	0.0	0.0	0.0	0.0	0.0	0.0	0.0	0.0	0.0	0.0	0.0	0.0	0.0	0.0	0.0	0.0	0.0	0.0	0.0	0.0	0.0	0.0	0.0	0.0	0.0	0.0	0.0	0.0	0.0	0.0	0.0	0.0	0.0	0.0	0.0	0.0	0.0	0.0	0.0	0.0	0.0	0.0	0.0	0.0	0.0	0.0	0.0	0.0	0.0	0.0	0.0	0.0	0.0	0.0	0.0	0.0	0.0	0.0	0.0	0.0	0.0	0.0	0.0	12.659	12.981	0.0	0.0	0.0	0.0	0.0	0.0	0.0	0.0	0.0	0.0	0.0	0.0	0.0	0.0	0.0	0.0	0.0	0.0	0.0	0.0	0.0	0.0	0.0	0.0	0.0	0.0	0.0	0.0	0.0	0.0	0.0	0.0	0.0	0.0	0.0	0.0	0.0	0.0	0.0	0.0	0.0	0.0	0.0	0.0	0.0	0.0	0.0	0.0	0.0	0.0	0.0	0.0	0.0	0.0	0.0	0.0	0.0	0.0	0.0	0.0	0.0	6.0	2.0	1.0	5.0	4.0	3.0	2.0	6.0	3.0	1.0	0.0	3.0	2.0	2.0	5.051	2.0	8.0	0.0	4.0	6.0	3.0	0.0	3.0	3.0	1.0	6.0	2.0	2.0	1.0	7.0	3.001	3.0	6.004	3.0	2.0	1.0	1.0	3.0	4.0	4.0	2.0	1.0	2.0	2.0	2.0	0.0	1.0	5.0	0.0	0.0	0.0	0.0	0.0	0.0	0.0	0.0	0.0	0.0	0.0	0.0	0.0	0.0	0.0	0.0	0.0	0.0	0.0	0.0	0.0	0.0	0.0	0.0	0.0	0.0	0.0	0.0	0.0	0.0	0.0	0.0	0.0	4.0	5.0	4.0	2.0	2.0	2.0	2.0	2.0	5.0	3.026	4.0	0.0	0.0	0.0	0.0	0.0	0.0	0.0	0.0	2.0	0.0	11.0	9.0	6.0	1.0	8.0	6.0	3.0	4.002	3.0	3.0	1.0	11.0	1.0	5.127	4.0	4.0	5.048	6.0	1.0	7.0	7.0	4.0	0.0	0.0	0.0	0.0	0.0	0.0	0.0	0.0	0.0	0.0	0.0	0.0	0.0	0.0	0.0	0.0	0.0	0.0	0.0	0.0	0.0	0.0	0.0	0.0	0.0	0.0	0.0	0.0	0.0	0.0	0.0	0.0	0.0	1.0	1.0	0.0	2.0	0.0	1.0	1.0	1.0	0.0	0.0	0.0	0.0	2.0	0.0	2.0	0.0	2.0	0.0	17.0	8.0	5.0	9.0	6.0	8.0	17.0	3.0	12.0	16.0	7.0	20.0	24.0	18.0	15.0	19.0	12.0	23.0	18.0	13.0	12.0	6.045	11.0	16.0	12.03	16.0	9.0	15.0	0.0	0.0	0.0	0.0	0.0	0.0	0.0	0.0	0.0	0.0	0.0	0.0	0.0	0.0	0.0	1.0	0.0	0.0	0.0	0.0	0.0	0.0	0.0	0.0	0.0	0.0	0.0	0.0	0.0	0.0	0.0	0.0	0.0	0.0	0.0	0.0	0.0	0.0	0.0	1.0	0.0	0.0	0.0	2.0	1.0	0.0	0.0	0.0	1.0	0.0	0.0	0.0	0.0	0.0	0.0	0.0	0.0	0.0	0.0	0.0	0.0	0.0	0.0	0.0	0.0	0.0	0.0	0.0	0.0	0.0	0.0	0.0	0.0	0.0	0.0	0.0	0.0	0.0	0.0	0.0	0.0	0.0	0.0	0.0	0.0	0.0	0.0	1.0	0.0	0.0	0.0	0.0	0.0	0.0	0.0	0.0	0.0	0.0	0.0	0.0	0.0	0.0	0.0	1.0	0.0	0.0	0.0	0.0	80.01	0.0	0.0	0.0	0.0	0.0	0.0	0.0	0.0	0.0	0.0	0.0	2.0	0.0	0.0	0.0	1.0	0.0	0.0	0.0	1.0	0.0	0.0	0.0	0.0	0.0	0.0	0.0	0.0	0.0	0.0	0.0	0.0	0.0	0.0	0.0	0.0	0.0	0.0	0.0	0.0	0.0	1.0	0.0	0.0	0.0	0.0	0.0	0.0	0.0	0.0	0.0	0.0	0.0	0.0	0.0	0.0	0.0	0.0	0.0	0.0	0.0	0.0	0.0	0.0	0.0	0.0	0.0	0.0	0.0	0.0	0.0	0.0	0.0	0.0	0.0	0.0	0.0	0.0	0.0	0.0	0.0	1.0	0.0	0.0	0.0	0.0	0.0	0.0	0.0	0.0	0.0	0.0	0.0	0.0	0.0	1.0	0.0	0.0	0.0	0.0	0.0	0.0	0.0	0.0	0.0	0.0	0.0	0.0	1.0	0.0	0.0	0.0	1.0	0.0	2.0	0.0	0.0	0.0
35771	ENSMUSG00000036155	Mgat5	656.457	642.734	316.297	391.476	487.056	334.023	345.014	543.329	476.543	58.0	589.313	44.403	139.0	94.0	90.0	100.0	114.0	110.0	125.005	95.0	92.0	120.019	98.053	84.0	68.0	74.0	112.0	90.0	81.0	153.087	124.0	140.0	94.0	169.0	55.0	133.082	136.001	81.0	95.0	30.0	99.0	140.239	105.0	120.0	53.0	81.0	115.0	101.0	112.0	90.0	81.0	110.0	77.0	92.0	98.0	71.0	136.0	6.0	149.0	72.004	124.0	43.0	153.0	97.0	77.0	100.0	86.0	114.0	118.0	134.0	67.0	164.0	25.0	95.0	129.0	115.0	114.0	69.002	70.0	95.0	82.0	118.0	69.0	91.0	65.0	141.0	133.0	27.0	87.0	261.002	535.0	492.518	277.0	361.0	278.0	527.013	418.042	359.0	464.0	276.0	362.0	349.0	397.0	373.025	404.0	422.0	344.0	304.0	334.0	257.0	385.0	238.0	359.547	385.115	511.054	321.012	423.0	366.0	468.0	429.0	279.0	326.0	350.0	458.0	405.0	567.0	391.001	315.0	418.0	433.0	489.0	525.0	384.052	461.0	280.0	287.012	318.0	61.0	32.0	2.0	51.0	31.0	31.0	36.0	42.0	20.0	146.0	102.0	127.003	178.0	34.0	67.0	68.0	101.0	160.552	109.0	125.0	146.0	110.0	159.0	150.0	114.0	122.0	150.42	112.01	111.0	107.0	118.001	166.0	135.013	150.057	158.966	239.296	199.138	283.011	214.0	189.05	200.0	229.002	239.19	164.0	209.045	91.0	62.0	27.0	26.0	35.0	22.0	52.0	38.0	58.0	71.0	20.0	37.0	35.0	45.0	37.0	77.0	29.0	50.0	68.0	43.0	45.0	57.0	43.0	41.0	0.0	1.0	0.0	1.0	2.0	1.0	3.0	3.0	0.0	0.0	1.0	0.0	2.0	1.0	1.0	2.0	3.0	1.0	37.0	80.0	84.0	54.0	49.0	50.0	83.0	52.0	58.0	55.0	61.0	77.0	56.0	115.0	48.0	85.0	40.0	64.0	52.0	70.0	186.064	101.024	153.0	110.0	68.0	72.0	77.0	163.0	164.172	141.0	147.0	118.0	56.0	238.0	138.0	82.0	32.0	45.006	25.0	76.002	30.0	15.0	56.0	36.006	31.0	39.0	76.0	44.0	59.0	40.0	41.002	35.0	16.0	169.0	153.0	176.0	152.0	127.0	132.0	122.0	116.0	153.0	89.0	124.0	159.0	123.0	123.0	140.0	154.0	165.0	165.0	99.0	102.0	156.0	141.0	90.0	177.0	129.0	154.0	143.0	103.0	149.0	173.0	121.0	149.0	53.0	65.0	85.0	80.0	102.0	91.0	82.0	73.0	115.0	67.0	70.0	58.0	27.0	17.004	23.0	13.0	27.0	7.0	28.0	30.629	24.0	29.0	52.0	25.0	12.0	26.0	41.001	40.0	13.027	29.0	43.0	23.0	34.0	32.0	47.012	32.0	20.0	35.0	57.0	26.0	40.0	27.0	53.0	57.0	53.0	60.0	40.0	38.0	33.0	69.0	40.0	61.0	33.0	18.0	762.0	583.0	996.0	810.0	808.0	559.0	682.0	970.0	993.0	654.0	620.0	621.0	171.0	155.064	148.004	224.044	122.94	182.002	141.0	215.003	215.046	94.0	334.983	193.03	128.07	110.023	163.0	175.756	282.013	86.032	198.014	252.965	211.28	162.004	144.012	226.03	50.0	173.0	217.001	175.011	155.075	199.024	170.0	81.0	167.043	275.487	151.041	99.004	192.004	161.767	212.0	124.0	123.0	143.0	137.0	141.855	195.002	160.004	154.291	152.002	0.0	0.0	0.0	1.0	1.0	0.0	4.0	2.0	1.0	2.0	0.0	2.0	1.0	0.0	1.0	0.0	0.0	0.0	0.0	0.0	3.0	0.0	1.0	0.0	46.0	43.0	43.0	30.0	33.0	44.0	90.0	30.0	351.0	310.006	277.0	289.013	294.007	282.0	284.0	293.566	260.039	347.019	265.311	358.61	96.0	98.0	42.0	58.0	77.0	86.0	45.0	81.0	200.0	197.0	432.003	204.0	335.18	340.087	446.283	236.001	349.072	381.963	274.0	207.0	193.0	434.0	191.0	223.0	210.0	451.007	245.0	414.08	161.0	360.495	406.113	420.601	941.0	416.0	584.0	343.0	364.001	358.0	243.0	592.001	440.03	401.0	376.0	402.0	435.0	402.021	371.043	432.0	529.191	313.087	442.0	546.0	326.0	448.024	706.009	189.0	26.0	19.0	41.0	11.0	30.0	8.0	66.0	64.0	26.0	231.0	197.0	227.0	246.0	219.0	249.0	373.0	212.0	264.004	245.0	291.0	301.0	271.0	299.0	247.0	245.0	197.0	182.0	398.05	311.0	354.0	565.0	455.0	531.0	561.0	367.0	567.0	526.0	643.0	631.0	440.0	569.001	756.0	479.0	605.0	512.0	490.0	517.0	811.0	438.01	585.0	501.0	517.0	478.0	539.0	443.004	11.0	8.0	42.0	24.0	15.0	19.0	22.0	7.0	4.0	10.0	14.0	7.0	13.0	39.0	16.0	13.0	6.0	34.0	25.0	20.0	49.0	27.0	12.0	13.0	18.0	101.0	106.0	150.0	108.0	93.0	51.0	99.0	134.0	65.0	73.0	119.0	85.0	186.0	158.0	156.0	119.0	73.0	107.0	129.0	101.0	119.0	126.0	118.0	104.0	110.0	119.0	195.0	136.0	101.0	81.0	76.0	79.0	138.0	81.0	131.0	136.0	457.0	441.0	259.0	341.0	271.0	370.0	416.0	361.0	383.0	233.0	355.0	0.0	320.0	456.0	448.0	281.0	268.0	579.0	327.0	337.0	454.0	629.0	371.0	409.0	8.0	49.0	31.0	88.0	69.0	59.0	108.0	115.0	53.0	62.0	59.0	29.0	7.0	65.0	26.0	16.0	69.0	81.0	48.0	59.0	34.0	55.0	44.0	432.93	491.019	434.106	695.0	389.0	593.119	163.0	218.0	148.0	197.0	211.0	138.0	174.0	115.0	179.0	310.0	226.0	238.0	182.0	227.0	151.0	138.0	174.0	186.0	0.0	1.0	1.0	0.0	0.0	1.0	0.0	0.0	1.0	1.0	2.0	1.0	2.0	1.0	2.0	3.0	0.0	1.0	65.0	42.0	41.0	66.0	35.0	55.0	70.0	39.0	32.0	55.0	53.0	4.0	57.0	88.0	35.0	76.0	51.0	182.0	122.0	62.0	131.0	78.0	68.0	130.0	173.001	192.005	65.0	127.0	126.0	103.0	43.0	32.0	68.0	89.198	32.0	28.0	59.0	37.0	39.0	41.0	40.0	34.0	44.0	46.026	37.0	45.0	36.0	158.0	60.0	143.0	111.0	135.0	176.0	48.0	41.0	50.0	67.0	34.0	21.0	61.0	30.0	45.0	45.0	18.0	30.0	74.0	30.0	79.0	60.0	65.0	29.0	38.0	37.0	45.0	42.0	39.0	46.0
35772	ENSMUST00000174588		89.238	85.782	0.0	125.914	0.0	128.702	98.303	98.117	100.185	0.0	0.0	14.965	162.778	114.73	136.516	102.228	132.828	153.178	95.379	133.402	131.016	93.511	120.737	105.821	85.515	86.153	75.528	75.126	55.531	121.612	157.314	128.408	88.12	108.651	85.948	125.464	133.242	80.875	95.436	0.0	109.932	150.06	105.476	150.898	133.333	161.354	125.085	106.326	68.494	121.099	148.001	145.72	103.514	135.733	112.13	134.898	63.166	42.903	129.051	111.597	100.729	100.657	129.46	170.824	55.002	105.264	113.113	153.299	132.62	135.28	78.331	123.695	118.217	105.128	96.348	123.499	121.304	123.518	113.502	124.047	128.206	148.361	121.52	97.403	99.634	88.764	180.845	135.099	180.179	23.773	0.0	74.959	58.463	0.0	25.685	118.449	102.212	92.021	85.841	49.21	47.546	88.668	30.78	83.537	0.0	79.314	0.0	71.638	116.54	67.672	109.018	33.945	0.0	81.248	81.618	49.839	0.0	0.0	86.138	84.789	85.811	0.0	67.829	159.94	0.0	0.0	0.0	80.617	82.682	58.118	0.0	0.0	34.952	85.017	45.449	29.204	0.0	68.7	48.184	10.237	67.723	79.024	42.523	63.062	61.56	53.749	60.542	94.09	60.714	64.482	65.585	60.281	98.902	57.564	77.813	76.601	39.487	42.869	90.305	38.727	39.09	27.475	34.805	23.059	33.163	28.373	21.721	42.129	52.662	61.562	67.724	58.648	28.738	36.823	47.476	12.822	53.633	75.168	86.657	45.301	25.207	47.178	123.511	162.065	46.718	64.384	112.18	135.004	170.72	130.583	86.624	150.955	98.877	82.571	78.982	114.585	204.543	116.86	88.757	117.387	203.783	93.312	157.725	142.42	84.161	124.67	0.0	0.0	0.0	0.0	0.0	0.0	0.0	0.0	0.0	0.0	0.0	0.0	0.0	0.0	0.0	0.0	0.0	0.0	23.2	38.547	24.107	33.131	30.808	48.266	40.312	25.199	43.643	33.913	67.618	37.685	63.128	35.329	33.692	67.895	42.844	47.216	24.625	195.013	73.927	112.726	130.354	109.791	119.006	154.014	179.623	147.902	123.824	130.73	206.199	103.912	140.769	121.295	110.561	109.263	39.039	31.462	57.379	28.141	66.039	46.481	40.045	30.944	39.306	45.806	43.441	57.48	40.87	28.705	37.852	47.559	22.323	60.738	52.309	61.659	61.383	43.386	45.523	40.955	44.396	46.92	51.547	42.912	47.383	55.339	21.418	39.614	48.959	80.696	67.324	40.235	40.916	49.71	49.111	53.408	41.914	53.601	52.593	83.388	24.971	73.734	53.406	46.244	46.812	43.226	26.123	45.41	32.054	19.774	40.49	49.125	26.126	47.042	22.485	27.175	29.844	34.446	28.362	37.392	26.317	17.834	0.0	38.296	27.255	32.206	34.873	54.816	33.115	40.614	32.34	43.042	23.051	24.641	23.561	30.915	22.104	14.341	16.682	41.234	18.019	35.165	26.419	60.283	0.0	54.964	72.373	42.707	32.322	17.372	32.806	31.26	26.563	13.501	49.097	16.882	45.197	39.888	29.016	0.0	0.0	0.0	0.0	0.0	0.0	0.0	0.0	0.0	0.0	0.0	0.0	177.254	197.827	269.305	206.355	201.279	225.552	155.631	223.619	273.669	174.254	278.825	282.885	163.677	162.567	240.494	266.79	267.253	182.784	290.649	297.276	180.317	149.454	179.319	197.745	174.997	190.021	164.413	214.536	218.354	186.573	200.863	185.286	239.831	284.759	260.977	118.675	207.771	166.926	191.873	146.919	203.571	161.55	208.702	162.721	210.296	251.154	180.247	198.439	0.0	0.0	0.0	0.0	0.0	0.0	0.0	0.0	0.0	0.0	0.0	0.0	0.0	0.0	0.0	0.0	0.0	0.0	0.0	0.0	0.0	0.0	0.0	0.0	57.224	78.465	47.779	21.244	30.831	30.886	0.0	81.801	107.26	67.752	57.412	67.243	64.613	0.0	48.763	49.031	58.655	110.594	65.478	104.728	72.645	139.738	45.784	75.258	63.757	84.576	62.252	65.814	33.657	54.056	158.131	70.919	93.215	91.533	131.313	46.811	69.56	116.739	46.987	63.137	33.147	85.194	41.068	43.087	62.012	108.127	59.41	104.478	41.245	0.0	0.0	81.735	299.197	235.08	259.391	137.79	189.997	249.673	170.976	196.835	194.279	247.981	215.948	171.39	217.368	153.944	260.225	260.887	240.661	159.01	336.01	243.558	140.476	246.529	243.844	168.979	28.588	34.778	62.446	44.553	57.509	11.38	87.973	130.064	28.212	0.0	10.327	0.0	29.112	0.0	21.844	0.0	0.0	0.0	0.0	23.992	0.0	0.0	0.0	0.0	32.892	0.0	0.0	113.752	32.877	81.391	48.755	25.591	68.381	31.845	64.727	88.763	73.991	76.802	113.8	91.15	37.517	0.0	74.172	57.794	64.709	12.282	83.382	127.301	30.693	117.022	109.053	27.031	67.287	0.0	95.438	0.0	124.027	47.835	15.54	58.195	78.87	27.945	87.518	0.0	56.967	11.321	77.048	85.857	68.711	63.88	77.009	19.446	19.796	85.864	62.734	77.715	77.776	60.137	9.931	47.154	59.967	109.42	155.437	87.229	109.429	55.005	91.149	115.883	85.434	86.217	67.426	74.717	92.248	92.928	113.542	70.634	94.466	62.695	103.216	271.235	133.812	177.897	115.881	216.336	0.0	0.0	0.0	12.861	0.0	0.0	11.221	18.718	22.884	0.0	13.316	0.0	180.267	0.0	170.678	167.01	150.471	176.168	181.73	186.433	223.941	153.51	219.757	0.0	170.874	159.967	176.368	184.252	156.718	309.391	175.548	194.094	0.0	0.0	169.627	189.195	0.0	55.258	39.718	70.39	23.577	69.626	70.708	72.342	59.036	47.493	53.664	32.871	0.0	12.094	29.503	53.543	38.967	9.515	0.0	0.0	39.68	0.0	20.618	0.0	0.0	0.0	0.0	0.0	0.0	84.888	125.413	156.883	262.52	88.188	122.325	162.314	219.46	136.506	130.024	199.067	147.489	132.068	138.107	144.604	103.525	91.925	147.781	0.0	0.0	0.0	0.0	0.0	0.0	0.0	0.0	0.0	0.0	0.0	0.0	0.0	0.0	0.0	0.0	0.0	0.0	47.884	61.217	71.453	52.889	73.911	54.382	77.251	66.006	61.156	37.141	87.534	52.285	131.899	113.621	94.099	93.247	102.404	128.893	96.285	151.79	101.779	131.052	220.42	96.955	144.147	144.987	151.749	139.07	100.847	103.318	52.834	46.121	46.968	60.577	44.419	24.238	36.511	46.605	45.248	41.308	30.877	44.824	35.85	30.947	39.86	21.114	30.265	32.714	17.165	31.459	23.15	0.0	26.004	22.938	28.383	20.197	19.197	11.932	12.917	13.685	21.337	18.493	14.799	28.186	16.59	14.218	20.036	9.257	0.0	23.488	21.769	33.987	14.223	17.809	0.0	14.603	16.065
35773	ENSMUST00000160533		0.0	0.0	0.0	0.0	0.0	0.0	3.549	0.0	0.0	0.0	0.0	0.0	0.0	0.0	0.0	0.0	0.0	0.0	0.0	0.0	0.0	0.0	0.0	0.0	0.0	0.0	0.0	0.0	0.0	0.0	0.0	0.0	0.0	0.0	0.0	0.0	0.0	0.0	0.0	0.0	0.0	0.0	0.0	0.0	0.0	0.0	0.0	0.0	0.0	0.0	0.0	0.0	0.0	0.0	0.0	0.0	0.0	0.0	0.0	0.0	0.0	0.0	0.0	0.0	0.0	0.0	0.0	0.0	0.0	0.0	0.0	0.0	0.0	0.0	0.0	0.0	0.0	0.0	0.0	0.0	0.0	0.0	0.0	0.0	0.0	0.0	0.0	0.0	0.0	0.0	0.0	0.0	0.0	0.0	0.0	0.0	0.0	0.0	0.0	0.0	0.0	0.0	0.0	0.0	0.0	0.0	0.0	0.0	0.0	0.0	0.0	0.0	0.0	0.0	0.0	0.0	0.0	0.0	0.0	0.0	0.0	0.0	0.0	0.0	0.0	0.0	0.0	0.0	0.0	0.0	0.0	0.0	0.0	0.0	0.0	0.0	0.0	0.0	0.0	0.0	0.0	0.0	0.0	0.0	0.0	0.0	0.0	0.0	0.0	0.0	0.0	0.0	0.0	0.0	0.0	0.0	0.0	0.0	0.0	0.0	0.0	0.0	0.0	0.0	0.0	0.0	0.0	0.0	0.0	0.0	0.0	0.0	0.0	0.0	0.0	0.0	0.0	0.0	0.0	0.0	0.0	0.0	0.0	0.0	0.0	0.0	0.0	0.0	0.0	0.0	0.0	0.0	0.0	0.0	0.0	0.0	0.0	0.0	0.0	0.0	0.0	0.0	0.0	0.0	0.0	0.0	0.0	0.0	0.0	0.0	0.0	0.0	0.0	0.0	0.0	0.0	0.0	0.0	0.0	0.0	0.0	0.0	0.0	0.0	0.0	0.0	0.0	0.0	0.0	1.0	0.0	0.0	0.0	0.0	0.0	0.0	0.0	0.0	0.0	0.0	0.0	0.0	0.0	0.0	0.0	0.0	0.0	0.0	0.0	0.0	0.0	0.0	0.0	0.0	0.0	0.0	0.0	0.0	0.0	0.0	0.0	0.0	0.0	0.0	0.0	0.0	0.0	0.0	0.0	4.0	0.0	0.0	0.0	0.0	0.0	0.0	0.0	0.0	0.0	0.0	0.0	0.0	0.0	0.0	0.0	0.0	0.0	0.0	0.0	0.0	0.0	0.0	0.0	0.0	0.0	0.0	0.0	0.0	0.0	0.0	0.0	0.0	0.0	0.0	0.0	0.0	0.0	0.0	0.0	0.0	0.0	0.0	0.0	0.0	0.0	0.0	0.0	0.0	0.0	0.0	0.0	0.0	0.0	0.0	0.0	0.0	0.0	0.0	0.0	0.0	0.0	1.0	0.0	0.0	0.0	0.0	0.0	0.0	0.0	0.0	0.0	0.0	0.0	0.0	0.0	0.0	0.0	0.0	0.0	0.0	0.0	0.0	0.0	0.0	0.0	0.0	0.0	0.0	0.0	0.0	0.0	0.0	0.0	0.0	0.0	0.0	2.0	0.0	0.0	0.0	0.0	0.0	0.0	0.0	0.0	0.0	0.0	0.0	0.0	0.0	0.0	0.0	0.0	0.0	0.0	0.0	0.0	0.0	0.0	0.0	0.0	0.0	0.0	0.0	0.0	0.0	0.0	0.0	0.0	0.0	0.0	0.0	0.0	0.0	0.0	0.0	0.0	0.0	0.0	0.0	0.0	0.0	0.0	0.0	0.0	0.0	0.0	0.0	0.0	0.0	0.0	0.0	4.0	0.0	0.0	0.0	0.0	0.0	0.0	0.0	0.0	0.0	0.0	0.0	0.0	0.0	0.0	0.0	0.0	0.0	0.0	0.0	0.0	0.0	0.0	0.0	0.0	0.0	0.0	0.0	0.0	0.0	0.0	0.0	0.0	0.0	0.0	0.0	0.0	0.0	0.0	0.0	0.0	0.0	0.0	0.0	0.0	0.0	0.0	0.0	0.0	0.0	0.0	0.0	0.0	0.0	0.0	0.0	0.0	0.0	0.0	0.0	0.0	0.0	0.0	0.0	0.0	0.0	0.0	0.0	0.0	0.0	0.0	0.0	0.0	0.0	0.0	0.0	0.0	0.0	0.0	0.0	0.0	0.0	0.0	0.0	0.0	0.0	0.0	0.0	0.0	0.0	0.0	0.0	0.0	0.0	0.0	0.0	0.0	0.0	0.0	0.0	0.0	0.0	0.0	0.0	0.0	0.0	0.0	0.0	0.0	0.0	0.0	0.0	0.0	0.0	0.0	0.0	0.0	0.0	0.0	0.0	0.0	0.0	0.0	0.0	0.0	0.0	0.0	0.0	0.0	0.0	0.0	0.0	0.0	0.0	0.0	0.0	0.0	0.0	0.0	0.0	0.0	0.0	0.0	0.0	0.0	0.0	0.0	0.0	0.0	0.0	0.0	0.0	0.0	0.0	0.0	0.0	0.0	0.0	0.0	0.0	0.0	0.0	0.0	0.0	0.0	0.0	0.0	0.0	0.0	0.0	0.0	0.0	0.0	0.0	0.0	0.0	0.0	0.0	0.0	0.0	0.0	0.0	0.0	0.0	0.0	0.0	0.0	0.0	0.0	0.0	0.0	0.0	0.0	0.0	0.0	0.0	0.0	0.0	0.0	0.0	0.0	0.0	0.0	0.0	0.0	0.0	0.0	0.0	0.0	0.0	0.0	0.0	0.0	0.0	0.0	0.0	0.0	0.0	0.0	0.0	0.0	0.0	0.0	0.0	0.0	0.0	0.0	0.0	0.0	0.0	0.0	0.0	0.0	0.0	0.0	0.0	0.0	0.0	0.0	0.0	0.0	0.0	0.0	0.0	0.0	1.0	0.0	0.0	0.0	0.0	0.0	0.0	0.0	0.0	0.0	0.0	0.0	0.0	0.0	0.0	0.0	0.0	0.0	0.0	0.0	0.0	0.0	0.0	0.0	0.0	0.0	0.0	0.0	0.0	0.0	0.0	0.0	0.0	0.0	0.0	0.0	0.0	0.0	0.0	0.0	0.0	0.0	0.0	0.0	0.0	0.0	0.0	0.0	0.0	0.0	0.0	0.0	0.0	0.0	0.0	0.0	0.0	0.0	0.0	0.0	0.0	0.0	0.0	0.0	0.0	0.0	0.0	0.0	0.0	0.0	0.0	0.0	0.0	0.0	0.0	0.0	0.0	0.0	0.0	0.0	0.0	0.0	0.0	0.0	0.0	0.0	0.0	0.0	0.0	0.0	0.0	0.0	0.0	0.0	0.0	0.0	0.0	0.0	0.0	0.0	0.0	0.0	0.0	0.0	0.0	0.0	0.0	0.0	0.0	0.0	0.0	0.0	0.0	0.0	0.0	0.0	0.0	0.0	0.0	0.0	0.0	0.0	0.0	0.0	0.0	0.0	0.0	0.0	0.0	0.0	0.0	0.0	0.0	0.0	0.0	0.0	0.0	0.0
35774	ENSMUSG00000075595	Zfp652	4150.81	3844.56	4171.1	3669.53	4295.02	3450.55	3511.08	4462.36	3961.85	465.823	7806.74	571.023	1904.74	1815.16	1430.0	1480.51	2145.49	1870.33	1878.4	1610.6	1651.85	2254.24	1595.01	1606.76	1306.09	1663.61	1704.25	1437.37	1563.2	1899.89	2084.15	1916.75	1619.23	2284.29	1113.24	1619.38	1507.0	1585.05	1624.73	352.253	1629.7	1266.85	1710.63	1515.49	1326.76	1548.92	1856.78	1583.43	2065.85	1622.0	1993.0	2035.18	1324.83	2141.61	1492.36	1251.91	2702.18	629.577	2717.27	1288.03	1539.66	1118.53	2147.85	1651.45	1370.26	1435.65	1392.61	2146.49	2067.49	2485.71	1219.15	2437.24	825.843	1924.09	2084.77	1538.73	1843.19	1350.09	1315.48	2148.89	1542.22	1767.3	1304.17	1624.45	1494.39	1465.71	1926.78	1190.24	1675.52	2392.71	2891.9	2666.2	2881.1	2862.88	2244.98	3376.9	3486.69	3456.1	3886.95	3007.11	3044.03	2514.67	3824.8	3762.73	3463.78	2271.38	2774.31	3075.57	3125.62	2619.14	4033.99	2105.28	2823.36	2779.05	3221.29	2773.79	3991.69	3596.27	2832.44	3490.32	2908.69	3368.86	3328.24	2765.23	3692.65	3285.15	3752.37	3089.59	2628.94	3840.94	3262.91	3525.56	2690.19	3362.28	2274.06	2321.94	3486.72	1094.79	673.069	196.899	1111.14	789.822	605.363	719.684	844.154	595.288	1572.07	1074.97	1094.77	2029.75	775.45	1196.73	971.804	1088.02	1238.92	1081.23	1760.57	1596.06	959.004	1092.19	1272.91	862.047	925.0	1820.15	947.471	1253.84	1193.64	1168.24	1086.39	1589.36	1577.42	1616.61	1442.59	2093.38	2768.69	2099.55	2187.19	1802.96	1978.66	1997.3	1243.02	1524.56	1009.59	879.0	356.207	556.0	691.591	616.495	830.0	864.521	557.0	555.0	467.0	957.033	671.265	673.0	707.712	951.0	642.0	1042.0	1303.0	705.0	707.0	1071.0	848.0	858.0	153.001	154.01	211.0	120.0	196.0	192.0	193.0	239.035	253.0	223.061	207.044	166.0	189.0	255.031	273.0	161.0	274.006	163.0	615.232	673.907	678.723	593.011	716.0	745.0	1142.35	590.257	797.685	707.0	1110.89	798.908	980.251	1041.5	772.223	1105.1	847.0	1032.87	589.399	1910.59	1681.44	1301.21	2101.2	2061.69	2423.15	1756.71	2031.05	1900.02	2726.41	2453.45	1917.33	2283.7	1963.16	1846.9	1254.45	2413.36	483.005	647.022	619.001	720.153	436.23	522.622	727.496	600.004	547.113	750.443	653.317	615.849	974.038	757.691	572.194	599.242	503.476	1464.34	1601.28	2417.21	1857.99	1439.84	1559.67	1586.67	1398.78	1779.57	1716.75	1278.4	1937.79	1224.26	1531.09	1857.78	1500.37	2694.61	2088.67	1304.44	1180.0	1431.67	1705.95	1010.56	1579.56	1389.7	1853.83	1565.91	1001.15	1806.84	2027.9	1298.58	1492.75	699.829	537.0	623.0	708.0	672.0	701.648	884.546	644.0	794.721	865.59	819.0	554.0	428.13	355.873	455.946	317.448	295.326	212.0	474.665	353.248	271.983	395.258	581.263	409.211	414.496	313.485	670.267	378.0	247.194	360.221	442.353	302.677	276.077	381.627	501.804	369.033	520.0	348.0	480.358	469.0	349.331	420.0	486.57	551.672	455.932	666.0	445.655	344.064	437.0	893.0	367.0	675.0	409.748	347.0	6460.3	5099.38	5306.38	6020.46	6818.96	5236.85	4382.43	7051.68	8393.75	6135.38	5240.23	3887.03	1871.9	1529.4	1905.74	2261.61	1269.2	2592.24	1735.41	1994.26	1836.74	1218.04	1028.23	2861.51	1510.88	1527.18	1430.73	1641.5	2376.58	1068.05	2338.18	3146.29	2424.52	1421.68	1870.94	1815.37	1085.96	1488.75	2061.46	1849.79	1860.58	2043.01	1925.63	1516.19	1641.48	3448.14	1443.85	1174.89	1995.63	1718.21	1494.86	1403.23	1687.96	1742.69	1779.54	1354.77	1958.94	1774.13	1666.54	1840.16	248.077	364.0	203.0	264.053	183.0	351.051	331.0	215.0	317.0	332.0	166.0	298.0	141.0	227.0	257.999	291.0	170.0	221.999	205.0	206.0	197.001	196.0	290.0	178.0	607.047	612.548	636.307	556.046	421.601	517.86	710.37	667.148	2640.96	2693.34	2915.95	3075.27	3589.99	2711.05	3431.84	3940.4	2924.58	3328.86	2565.35	2741.46	1657.23	1491.0	922.263	1186.38	1454.46	1533.79	1006.68	1369.0	2049.05	1953.08	4275.75	1907.6	2787.12	2159.27	3566.83	2730.58	3249.84	3251.35	2922.03	2365.25	2149.95	2489.72	2170.08	1863.95	1859.67	3471.94	2050.21	3296.78	2149.17	4553.72	4242.52	3665.68	7636.42	4223.36	5670.82	4437.78	5150.76	5011.64	3259.37	7008.77	4304.24	3668.09	5512.62	4863.8	4533.13	3429.5	4343.0	3706.48	5965.35	2972.52	4665.53	5553.06	2815.85	5010.88	3463.2	2836.15	521.95	636.0	830.0	502.912	817.257	418.257	1161.28	1767.37	641.751	2119.75	2138.67	1956.66	1737.05	2009.42	2432.26	2429.2	2283.31	2669.35	1800.64	2376.37	2608.07	2562.72	2603.04	1921.41	2381.78	1959.38	2103.26	3896.17	3046.65	2544.0	5028.8	3128.11	5047.53	5218.74	4081.85	5412.46	4401.48	5947.93	5363.99	4691.96	5547.68	5836.12	4239.55	5187.52	4593.55	4177.35	4541.69	6648.97	3573.04	5370.8	4295.15	4620.24	4887.45	5739.06	3398.08	461.315	698.395	1115.34	660.217	510.053	871.244	886.418	976.741	316.828	645.264	401.883	448.042	882.485	1027.82	711.241	671.705	542.0	1188.53	962.786	790.269	1025.74	884.635	1074.72	434.091	892.799	1091.2	1467.0	1098.71	1215.22	1536.08	818.0	1000.21	1954.51	921.0	1060.52	1414.0	1346.0	1402.44	2005.0	1311.43	1504.25	1091.0	1235.0	1730.16	1363.73	1270.0	1777.82	1704.82	1519.01	1264.26	1575.98	1460.58	1376.72	1181.75	842.013	816.562	922.336	1750.55	1180.47	1400.43	1435.38	2818.72	2783.64	2497.92	2221.2	2600.2	2431.07	2259.55	3105.77	2974.26	2480.94	1988.11	0.0	2333.13	3007.96	2807.89	2276.61	2581.17	3497.26	2580.08	3420.92	3665.89	4149.25	1959.83	2681.6	26.0	250.235	217.0	618.041	264.999	297.0	505.0	468.001	275.0	288.684	472.738	275.0	129.046	617.184	259.0	399.196	560.214	820.0	381.0	603.571	357.0	394.0	514.98	2227.18	3189.09	2518.22	2206.82	2441.13	1631.49	1613.06	1700.0	1671.3	1765.0	1217.0	1964.0	2225.22	1294.98	2195.87	2175.51	2445.15	2467.25	1247.0	2432.0	1170.52	1344.08	1522.37	2309.09	148.0	276.0	162.024	82.0	234.0	98.0	103.0	162.0	88.002	186.0	226.026	146.0	181.0	268.0	127.0	217.008	137.003	185.0	902.0	621.637	304.0	884.0	571.663	778.205	415.004	546.0	292.803	613.339	554.0	105.0	1840.4	1284.36	1512.44	1760.29	1607.36	1778.12	2099.01	1492.11	1210.1	1560.06	1870.38	1597.23	1594.25	1596.14	1386.48	1950.53	1727.73	1780.76	564.174	483.469	584.168	646.193	642.555	367.139	826.221	479.006	520.778	636.182	465.0	513.158	584.0	759.412	745.99	601.161	573.678	824.0	647.0	1216.42	828.245	1298.3	860.198	565.526	525.669	569.691	744.885	608.0	251.415	598.342	319.0	646.724	535.902	213.839	392.089	500.872	467.604	790.785	507.552	607.577	349.616	477.548	477.373	528.332	510.655	464.399	447.695
35775	ENSMUSG00000081484	Gm13492	0.0	0.0	0.0	0.0	0.0	0.0	0.0	0.0	0.0	0.0	0.0	0.0	0.0	0.0	0.0	0.0	0.0	0.0	0.0	0.0	0.0	1.0	0.0	0.0	0.0	0.0	1.0	0.0	0.0	0.0	0.0	0.0	0.0	0.0	0.0	0.0	0.0	1.0	0.0	0.0	0.0	0.0	1.0	0.0	0.0	0.0	0.0	0.0	0.0	0.0	0.0	0.0	0.0	0.0	0.0	0.0	0.0	0.0	0.0	0.0	0.0	0.0	0.0	0.0	0.0	0.0	0.0	0.0	0.0	0.0	0.0	0.0	0.0	0.0	0.0	0.0	0.0	0.0	0.0	0.0	0.0	0.0	0.0	0.0	0.0	0.0	0.0	0.0	0.0	0.0	0.0	0.0	0.0	0.0	0.0	0.0	0.0	0.0	0.0	0.0	0.0	0.0	0.0	0.0	0.0	0.0	0.0	0.0	0.0	0.0	0.0	0.0	0.0	0.0	0.0	0.0	0.0	0.0	0.0	0.0	0.0	0.0	0.0	0.0	0.0	0.0	0.0	0.0	0.0	0.0	0.0	0.0	0.0	0.0	0.0	0.0	0.0	0.0	0.0	0.0	0.0	0.0	0.0	0.0	0.0	0.0	0.0	0.0	0.0	0.0	0.0	0.0	0.0	0.0	0.0	0.0	0.0	0.0	0.0	0.0	0.0	0.0	0.0	0.0	0.0	0.0	0.0	0.0	0.0	0.0	0.0	0.0	0.0	0.0	0.0	0.0	0.0	0.0	0.0	0.0	0.0	0.0	0.0	0.0	0.0	0.0	0.0	0.0	1.0	0.0	0.0	0.0	0.0	0.0	1.0	0.0	0.0	0.0	0.0	0.0	0.0	0.0	0.0	0.0	0.0	0.0	0.0	0.0	0.0	0.0	0.0	0.0	0.0	0.0	0.0	0.0	0.0	0.0	0.0	0.0	0.0	0.0	0.0	0.0	0.0	0.0	0.0	0.0	0.0	0.0	0.0	0.0	0.0	0.0	0.0	0.0	0.0	0.0	0.0	0.0	0.0	0.0	0.0	0.0	0.0	0.0	0.0	0.0	0.0	0.0	0.0	0.0	0.0	0.0	0.0	0.0	0.0	0.0	0.0	0.0	0.0	0.0	0.0	0.0	0.0	0.0	0.0	0.0	0.0	0.0	0.0	0.0	0.0	0.0	0.0	0.0	0.0	0.0	0.0	0.0	0.0	0.0	0.0	0.0	0.0	0.0	0.0	0.0	0.0	0.0	0.0	0.0	0.0	0.0	0.0	0.0	0.0	0.0	0.0	0.0	0.0	0.0	0.0	0.0	0.0	0.0	0.0	0.0	0.0	0.0	0.0	0.0	0.0	0.0	0.0	0.0	0.0	0.0	0.0	0.0	0.0	0.0	0.0	0.0	0.0	0.0	0.0	0.0	0.0	0.0	0.0	0.0	0.0	0.0	0.0	0.0	0.0	0.0	0.0	0.0	0.0	0.0	0.0	0.0	0.0	0.0	0.0	0.0	0.0	0.0	0.0	0.0	0.0	0.0	0.0	0.0	0.0	0.0	0.0	0.0	0.0	0.0	0.0	0.0	0.0	0.0	0.0	0.0	0.0	0.0	0.0	0.0	0.0	0.0	0.0	0.0	0.0	0.0	0.0	0.0	0.0	0.0	0.0	0.0	0.0	0.0	0.0	0.0	0.0	0.0	0.0	0.0	0.0	0.0	0.0	0.0	0.0	0.0	0.0	0.0	0.0	0.0	0.0	0.0	0.0	0.0	0.0	0.0	0.0	0.0	0.0	0.0	0.0	0.0	0.0	0.0	0.0	0.0	0.0	0.0	0.0	0.0	0.0	0.0	0.0	0.0	1.0	0.0	0.0	0.0	0.0	0.0	0.0	0.0	0.0	0.0	0.0	0.0	0.0	0.0	0.0	0.0	0.0	0.0	0.0	0.0	0.0	0.0	0.0	0.0	0.0	0.0	0.0	0.0	0.0	0.0	0.0	0.0	0.0	0.0	0.0	0.0	0.0	0.0	0.0	0.0	0.0	0.0	0.0	0.0	0.0	0.0	0.0	0.0	0.0	0.0	0.0	0.0	0.0	0.0	0.0	0.0	0.0	0.0	0.0	0.0	0.0	0.0	0.0	0.0	0.0	0.0	0.0	0.0	0.0	0.0	0.0	0.0	0.0	0.0	0.0	0.0	0.0	0.0	0.0	0.0	0.0	0.0	0.0	0.0	0.0	0.0	0.0	0.0	0.0	0.0	0.0	0.0	0.0	0.0	0.0	0.0	0.0	0.0	0.0	0.0	0.0	0.0	0.0	0.0	0.0	0.0	0.0	0.0	0.0	0.0	0.0	0.0	0.0	0.0	0.0	0.0	0.0	0.0	0.0	0.0	0.0	0.0	0.0	0.0	0.0	0.0	0.0	0.0	0.0	0.0	0.0	0.0	0.0	0.0	0.0	0.0	0.0	0.0	0.0	0.0	0.0	0.0	0.0	0.0	0.0	0.0	0.0	0.0	0.0	0.0	0.0	0.0	0.0	0.0	0.0	0.0	0.0	0.0	0.0	0.0	0.0	0.0	0.0	0.0	0.0	0.0	0.0	0.0	0.0	0.0	0.0	0.0	0.0	0.0	0.0	0.0	0.0	0.0	0.0	0.0	0.0	0.0	0.0	0.0	0.0	0.0	0.0	0.0	0.0	0.0	0.0	0.0	0.0	0.0	0.0	0.0	0.0	0.0	0.0	0.0	0.0	0.0	0.0	0.0	0.0	0.0	0.0	0.0	0.0	0.0	0.0	0.0	0.0	0.0	0.0	0.0	0.0	0.0	0.0	0.0	0.0	0.0	0.0	0.0	0.0	0.0	0.0	0.0	0.0	0.0	0.0	0.0	0.0	0.0	0.0	0.0	0.0	0.0	0.0	0.0	0.0	0.0	0.0	0.0	0.0	0.0	0.0	0.0	0.0	0.0	0.0	0.0	0.0	0.0	0.0	0.0	0.0	0.0	0.0	0.0	0.0	0.0	0.0	2.0	0.0	0.0	0.0	0.0	0.0	0.0	0.0	0.0	0.0	0.0	0.0	0.0	0.0	0.0	0.0	0.0	0.0	0.0	0.0	0.0	0.0	0.0	0.0	0.0	0.0	0.0	0.0	0.0	0.0	0.0	0.0	0.0	0.0	0.0	0.0	0.0	0.0	0.0	0.0	0.0	0.0	0.0	0.0	0.0	0.0	0.0	0.0	0.0	0.0	0.0	0.0	0.0	0.0	0.0	0.0	0.0	0.0	0.0	0.0	0.0	0.0	0.0	0.0	0.0	0.0	0.0	0.0	0.0	0.0	0.0	0.0	0.0	0.0	0.0	0.0	0.0	0.0	0.0	0.0	0.0	0.0	0.0	0.0	0.0	0.0	0.0	0.0	0.0	0.0	0.0	0.0	0.0	0.0	0.0	0.0	0.0	0.0	0.0	0.0	0.0	0.0	0.0	0.0	0.0	0.0	0.0	0.0	0.0	0.0	0.0	0.0	0.0	0.0	0.0	0.0
35776	ENSMUSG00000037390	Muc3	57.0	46.006	82.015	16.0	119.0	65.0	17.451	20.0	108.0	11.0	48.034	3.018	0.0	0.0	0.0	0.0	0.0	0.0	0.0	0.0	0.0	0.0	0.0	0.0	0.0	0.0	0.0	0.0	0.0	0.0	0.0	0.0	0.0	0.0	0.0	0.0	0.0	0.0	0.0	0.0	0.0	0.0	0.0	0.0	0.0	0.0	0.0	0.0	0.0	0.0	0.0	0.0	0.0	0.0	0.0	0.0	0.0	0.0	0.0	0.0	0.0	0.0	0.0	0.0	0.0	0.0	0.0	0.0	0.0	0.0	0.0	0.0	0.0	0.0	0.0	0.0	0.0	0.0	0.0	0.0	0.0	0.0	0.0	0.0	0.0	0.0	0.0	0.0	0.0	0.0	0.0	0.0	0.0	0.0	0.0	0.0	0.0	0.0	0.0	0.0	0.0	0.0	0.0	0.0	0.0	0.0	0.0	0.0	0.0	0.0	0.0	0.0	0.0	0.0	0.0	0.0	0.0	0.0	0.0	0.0	0.0	0.0	0.0	0.0	0.0	0.0	0.0	0.0	0.0	0.0	0.0	0.0	0.0	0.0	0.0	0.0	0.0	0.0	0.0	0.0	0.0	0.0	0.0	0.0	0.0	0.0	0.0	0.0	0.0	0.0	14.0	0.0	0.0	0.0	0.0	0.0	0.0	0.0	0.0	0.0	0.0	0.0	0.0	0.0	1.0	0.0	0.0	0.0	1.0	0.0	0.0	0.0	0.0	0.0	8.0	0.0	0.0	0.0	0.0	0.0	0.0	0.0	0.0	0.0	0.0	0.0	0.0	0.0	0.0	0.0	0.0	0.0	0.0	0.0	0.0	0.0	0.0	0.0	0.0	0.0	0.0	0.0	0.0	0.0	0.0	0.0	0.0	0.0	0.0	0.0	0.0	0.0	0.0	0.0	0.0	0.0	0.0	0.0	0.0	0.0	0.0	0.0	0.0	0.0	0.0	0.0	0.0	0.0	0.0	0.0	0.0	0.0	0.0	0.0	0.0	0.0	0.0	0.0	0.0	0.0	0.0	0.0	0.0	0.0	0.0	0.0	0.0	0.0	0.0	0.0	0.0	0.0	0.0	0.0	0.0	0.0	0.0	0.0	0.0	0.0	0.0	0.0	0.0	0.0	0.0	0.0	0.0	0.0	0.0	0.0	0.0	0.0	0.0	0.0	0.0	0.0	0.0	0.0	0.0	0.0	0.0	0.0	0.0	0.0	0.0	0.0	0.0	0.0	0.0	0.0	0.0	0.0	0.0	0.0	0.0	0.0	0.0	0.0	0.0	0.0	0.0	0.0	0.0	0.0	0.0	0.0	0.0	0.0	0.0	0.0	0.0	0.0	0.0	0.0	0.0	0.0	0.0	0.0	0.0	0.0	0.0	0.0	0.0	0.0	0.0	0.0	0.0	0.0	0.0	0.0	0.0	0.0	0.0	0.0	0.0	0.0	0.0	0.0	0.0	0.0	0.0	0.0	0.0	0.0	0.0	0.0	0.0	0.0	5.0	0.0	0.0	0.0	0.0	0.0	0.0	0.0	0.0	0.0	0.0	0.0	0.0	0.0	0.0	0.0	0.0	0.0	0.0	28.0	0.0	0.0	0.0	0.0	0.0	0.0	0.0	0.0	0.0	0.0	0.0	0.0	0.0	0.0	0.0	0.0	0.0	0.0	0.0	0.0	0.0	0.0	0.0	0.0	0.0	0.0	0.0	0.0	0.0	0.0	0.0	0.0	0.0	0.0	24.0	0.0	0.0	0.0	0.0	0.0	0.0	0.0	1.0	0.0	0.0	0.0	0.0	3.0	0.0	0.0	0.0	0.0	0.0	0.0	0.0	0.0	0.0	0.0	0.0	0.0	0.0	0.0	0.0	0.0	0.0	0.0	0.0	0.0	0.0	0.0	0.0	0.0	0.0	0.0	0.0	0.0	0.0	0.0	0.0	0.0	1.0	0.0	0.0	0.0	2.0	0.0	0.0	0.0	0.0	0.0	0.0	0.0	0.0	0.0	0.0	0.0	0.0	0.0	0.0	0.0	0.0	0.0	0.0	0.0	0.0	0.0	0.0	0.0	0.0	0.0	0.0	0.0	1.0	0.0	0.0	0.0	0.0	0.0	0.0	0.0	0.0	0.0	0.0	0.0	0.0	0.0	0.0	0.0	0.0	0.0	0.0	0.0	0.0	1.0	0.0	0.0	0.0	0.0	0.0	0.0	0.0	0.0	0.0	0.0	0.0	0.0	0.0	0.0	0.0	0.0	0.0	0.0	0.0	0.0	0.0	0.0	0.0	0.0	0.0	0.0	0.0	0.0	0.0	0.0	0.0	0.0	0.0	0.0	0.0	0.0	0.0	0.0	0.0	0.0	0.0	0.0	0.0	0.0	0.0	0.0	0.0	0.0	0.0	0.0	0.0	0.0	0.0	0.0	0.0	0.0	0.0	0.0	0.0	0.0	0.0	0.0	0.0	0.0	0.0	0.0	0.0	0.0	0.0	0.0	0.0	0.0	0.0	0.0	0.0	0.0	0.0	0.0	0.0	0.0	0.0	0.0	0.0	0.0	0.0	0.0	0.0	0.0	0.0	0.0	0.0	0.0	0.0	0.0	0.0	0.0	0.0	0.0	0.0	0.0	0.0	0.0	0.0	1.0	0.0	0.0	0.0	0.0	0.0	0.0	0.0	0.0	0.0	0.0	0.0	0.0	0.0	0.0	0.0	0.0	0.0	0.0	0.0	0.0	0.0	0.0	3.0	0.0	0.0	0.0	0.0	0.0	0.0	0.0	0.0	0.0	0.0	0.0	0.0	0.0	0.0	0.0	0.0	0.0	0.0	0.0	0.0	0.0	0.0	0.0	0.0	0.0	0.0	0.0	0.0	0.0	0.0	0.0	0.0	0.0	0.0	0.0	0.0	0.0	0.0	0.0	0.0	0.0	0.0	0.0	0.0	0.0	0.0	0.0	2.0	1.0	1.0	1.0	0.0	0.0	0.0	0.0	0.0	0.0	0.0	0.0	0.0	2.0	0.0	0.0	0.0	0.0	0.0	0.0	0.0	0.0	0.0	0.0	0.0	0.0	0.0	0.0	0.0	0.0	0.0	0.0	0.0	0.0	0.0	0.0	0.0	0.0	0.0	0.0	0.0	0.0	0.0	0.0	0.0	0.0	0.0	0.0	0.0	0.0	0.0	0.0	0.0	1.0	0.0	0.0	0.0	0.0	0.0	0.0	0.0	0.0	0.0	0.0	0.0	0.0	0.0	0.0	0.0	0.0	0.0	0.0	0.0	2.0	0.0	0.0	0.0	0.0	0.0	0.0	0.0	0.0	0.0	0.0	0.0	0.0	0.0	0.0	0.0	0.0	0.0	0.0	0.0	0.0	0.0	0.0	0.0	0.0	0.0	0.0	0.0	3.0	0.0	0.0	0.0	0.0	0.0	0.0	0.0	0.0	0.0	0.0	0.0	0.0	0.0	0.0	0.0	0.0	0.0	0.0	0.0	0.0	0.0	0.0	0.0	0.0	0.0	0.0	1.0
35777	ENSMUSG00000089252	Gm25715	0.0	0.0	0.0	0.0	0.0	0.0	0.0	0.0	0.0	0.0	0.0	0.0	0.0	0.0	0.0	0.0	0.0	0.0	0.0	0.0	0.0	0.0	0.0	0.0	0.0	0.0	0.0	0.0	0.0	0.0	0.0	0.0	0.0	0.0	0.0	0.0	0.0	0.0	0.0	0.0	0.0	0.0	0.0	0.0	0.0	0.0	0.0	0.0	0.0	0.0	0.0	0.0	0.0	0.0	0.0	0.0	0.0	0.0	0.0	0.0	0.0	0.0	0.0	0.0	0.0	0.0	0.0	0.0	0.0	0.0	0.0	0.0	0.0	0.0	0.0	0.0	0.0	0.0	0.0	0.0	0.0	0.0	0.0	0.0	0.0	0.0	0.0	0.0	0.0	0.0	0.0	0.0	0.0	0.0	0.0	0.0	0.0	0.0	0.0	0.0	0.0	0.0	0.0	0.0	0.0	0.0	0.0	0.0	0.0	0.0	0.0	0.0	0.0	0.0	0.0	0.0	0.0	0.0	0.0	0.0	0.0	0.0	0.0	0.0	0.0	1.0	0.0	0.0	0.0	0.0	0.0	0.0	0.0	0.0	0.0	0.0	0.0	0.0	0.0	0.0	0.0	0.0	0.0	0.0	0.0	0.0	0.0	0.0	0.0	0.0	0.0	0.0	0.0	0.0	0.0	0.0	0.0	0.0	0.0	0.0	0.0	0.0	0.0	0.0	0.0	0.0	0.0	0.0	0.0	0.0	0.0	0.0	0.0	0.0	0.0	0.0	0.0	0.0	0.0	0.0	0.0	0.0	0.0	0.0	0.0	0.0	0.0	0.0	0.0	0.0	0.0	0.0	0.0	0.0	0.0	0.0	0.0	0.0	0.0	0.0	0.0	0.0	0.0	0.0	0.0	0.0	0.0	0.0	0.0	0.0	0.0	0.0	0.0	0.0	0.0	0.0	0.0	0.0	0.0	0.0	0.0	0.0	0.0	0.0	0.0	0.0	0.0	0.0	0.0	0.0	0.0	0.0	0.0	0.0	0.0	0.0	0.0	0.0	0.0	0.0	0.0	0.0	0.0	0.0	0.0	0.0	0.0	0.0	0.0	0.0	0.0	0.0	0.0	0.0	0.0	0.0	0.0	0.0	0.0	0.0	0.0	0.0	0.0	0.0	0.0	0.0	0.0	0.0	0.0	0.0	0.0	0.0	0.0	0.0	0.0	0.0	0.0	0.0	0.0	0.0	0.0	0.0	0.0	0.0	0.0	0.0	0.0	0.0	0.0	0.0	0.0	0.0	0.0	0.0	0.0	0.0	0.0	0.0	0.0	0.0	0.0	0.0	1.0	0.0	0.0	0.0	0.0	0.0	0.0	0.0	0.0	0.0	0.0	0.0	0.0	0.0	0.0	0.0	0.0	0.0	0.0	0.0	0.0	0.0	0.0	0.0	0.0	0.0	0.0	0.0	0.0	0.0	0.0	0.0	0.0	0.0	0.0	0.0	0.0	0.0	0.0	0.0	0.0	0.0	0.0	0.0	0.0	0.0	0.0	0.0	0.0	0.0	0.0	0.0	0.0	0.0	0.0	0.0	0.0	0.0	0.0	0.0	0.0	0.0	0.0	0.0	1.0	0.0	1.0	0.0	3.0	2.0	0.0	0.0	0.0	0.0	0.0	0.0	0.0	0.0	0.0	0.0	0.0	0.0	0.0	0.0	0.0	0.0	0.0	0.0	0.0	0.0	0.0	0.0	0.0	0.0	0.0	0.0	0.0	0.0	0.0	0.0	0.0	0.0	0.0	0.0	0.0	0.0	0.0	0.0	0.0	0.0	0.0	0.0	0.0	0.0	0.0	0.0	0.0	0.0	0.0	0.0	0.0	0.0	0.0	0.0	0.0	0.0	0.0	0.0	0.0	0.0	0.0	0.0	0.0	0.0	0.0	0.0	0.0	0.0	0.0	0.0	0.0	0.0	0.0	0.0	0.0	0.0	0.0	0.0	0.0	0.0	0.0	0.0	0.0	0.0	0.0	0.0	0.0	0.0	0.0	0.0	0.0	0.0	0.0	0.0	0.0	0.0	0.0	0.0	0.0	0.0	0.0	0.0	0.0	0.0	0.0	0.0	0.0	0.0	0.0	0.0	0.0	0.0	0.0	0.0	0.0	0.0	0.0	0.0	0.0	0.0	0.0	0.0	0.0	0.0	1.0	0.0	0.0	0.0	0.0	1.0	0.0	0.0	0.0	0.0	0.0	0.0	0.0	0.0	0.0	0.0	0.0	0.0	0.0	1.0	0.0	0.0	0.0	0.0	0.0	0.0	0.0	0.0	0.0	0.0	0.0	0.0	0.0	0.0	0.0	0.0	3.0	0.0	0.0	0.0	0.0	0.0	0.0	0.0	1.0	0.0	0.0	0.0	5.0	1.0	0.0	0.0	0.0	0.0	0.0	0.0	0.0	0.0	0.0	0.0	0.0	0.0	0.0	0.0	0.0	0.0	0.0	0.0	0.0	0.0	0.0	0.0	0.0	0.0	0.0	0.0	0.0	0.0	0.0	0.0	0.0	0.0	0.0	0.0	0.0	0.0	0.0	0.0	0.0	0.0	0.0	0.0	0.0	0.0	0.0	0.0	0.0	0.0	0.0	0.0	0.0	0.0	0.0	0.0	0.0	0.0	0.0	0.0	0.0	0.0	0.0	0.0	0.0	0.0	0.0	0.0	0.0	0.0	0.0	0.0	0.0	0.0	0.0	0.0	0.0	0.0	0.0	0.0	0.0	0.0	0.0	1.0	0.0	2.0	0.0	0.0	1.0	0.0	0.0	0.0	0.0	0.0	1.0	0.0	0.0	0.0	0.0	0.0	0.0	0.0	0.0	0.0	0.0	0.0	0.0	0.0	0.0	0.0	0.0	0.0	0.0	0.0	0.0	0.0	0.0	0.0	0.0	0.0	0.0	0.0	0.0	0.0	0.0	0.0	0.0	0.0	0.0	0.0	0.0	0.0	0.0	0.0	0.0	0.0	0.0	0.0	0.0	0.0	0.0	0.0	0.0	0.0	0.0	0.0	0.0	0.0	0.0	0.0	0.0	0.0	0.0	0.0	0.0	0.0	0.0	0.0	0.0	0.0	0.0	0.0	0.0	0.0	0.0	0.0	0.0	0.0	0.0	0.0	0.0	0.0	0.0	0.0	0.0	0.0	0.0	0.0	0.0	0.0	0.0	0.0	0.0	0.0	0.0	0.0	0.0	0.0	0.0	0.0	0.0	0.0	0.0	0.0	0.0	0.0	0.0	0.0	0.0	0.0	0.0	0.0	0.0	0.0	0.0	0.0	0.0	0.0	0.0	0.0	0.0	0.0	0.0	0.0	0.0	0.0	0.0	0.0	0.0	0.0	0.0	0.0	0.0	0.0	0.0	0.0	0.0	0.0	0.0	0.0	0.0	0.0	0.0	0.0	0.0	0.0	0.0	0.0	0.0	0.0	0.0	0.0	0.0	0.0	0.0	0.0	0.0	0.0	0.0	0.0	0.0	0.0	0.0	0.0	0.0	0.0	0.0	0.0	0.0	0.0	0.0
35778	ENSMUSG00000031377	Bmx	16.0	9.0	11.0	2.0	8.0	6.0	14.0	20.0	10.0	1.0	16.0	1.0	5.0	9.0	6.0	6.0	5.0	5.0	8.0	8.0	3.0	4.0	8.0	6.0	8.0	9.0	8.0	11.0	4.0	3.0	8.0	5.0	3.0	7.0	6.0	12.0	2.0	8.0	8.0	0.0	4.0	4.0	8.0	9.0	8.0	3.0	4.0	3.0	9.0	7.0	4.0	7.0	3.0	14.0	11.0	8.0	4.0	3.0	1.0	7.0	5.0	1.0	4.0	6.0	4.0	3.0	8.0	2.0	4.0	9.0	13.0	3.0	4.0	5.0	7.0	11.0	8.0	9.0	1.0	9.0	10.0	6.0	6.0	12.0	5.0	5.0	13.0	10.0	5.0	6.0	10.0	11.0	10.0	2.0	12.0	12.0	15.0	8.0	16.0	12.0	13.0	9.0	13.0	9.0	11.0	16.0	7.0	7.0	8.0	15.0	16.0	7.0	8.0	6.0	9.0	13.0	11.0	14.0	10.0	13.0	11.0	10.0	13.0	23.0	9.0	7.0	11.0	7.0	1.0	24.0	10.0	4.0	6.0	4.0	11.0	10.0	12.0	5.0	6.0	2.0	10.0	4.0	3.0	5.0	2.0	4.0	4.0	4.0	1.0	8.0	8.0	2.0	9.0	4.0	9.0	7.0	5.0	3.0	1.0	7.0	2.0	4.0	1.0	2.0	6.0	1.0	6.0	2.0	6.0	0.0	3.0	6.0	8.0	0.0	11.0	9.0	10.0	5.0	6.0	10.0	9.0	2.0	6.0	10.0	0.0	1.0	4.0	8.0	0.0	4.0	4.0	2.0	1.0	3.0	6.0	0.0	0.0	11.0	1.0	2.0	3.0	2.0	3.0	2.0	1.0	0.0	0.0	0.0	1.0	0.0	1.0	0.0	0.0	0.0	0.0	0.0	0.0	0.0	0.0	0.0	0.0	0.0	2.0	0.0	1.0	0.0	0.0	1.0	0.0	0.0	2.0	3.0	9.0	3.0	7.0	2.0	4.0	2.0	4.0	1.0	3.0	2.0	3.0	4.0	7.0	5.0	5.0	6.0	8.0	6.0	6.0	5.0	4.0	5.0	1.0	9.0	5.0	6.0	2.0	8.0	0.0	2.0	3.0	3.0	1.0	0.0	3.0	1.0	1.0	0.0	0.0	0.0	0.0	0.0	2.0	1.0	1.0	7.0	3.0	2.0	5.0	5.0	3.0	2.0	3.0	8.0	0.0	6.0	6.0	2.0	6.0	4.0	7.0	4.0	1.0	7.0	2.0	6.0	4.0	9.0	5.0	7.0	3.0	4.0	2.0	8.0	5.0	1.0	2.0	4.0	2.0	4.0	2.0	0.0	1.0	3.0	1.0	0.0	1.0	2.0	1.0	1.0	1.0	1.0	1.0	0.0	1.0	2.0	0.0	0.0	1.0	2.0	0.0	1.0	1.0	0.0	1.0	1.0	1.0	0.0	1.0	2.0	0.0	1.0	1.0	3.0	1.0	0.0	0.0	3.0	0.0	5.0	4.0	0.0	4.0	0.0	2.0	1.0	2.0	2.0	8.0	4.0	3.0	13.0	18.0	8.0	25.0	22.0	19.0	18.0	23.0	33.0	20.0	21.0	12.0	3.0	2.0	1.0	2.0	3.0	4.0	3.0	4.0	2.0	5.0	0.0	11.0	4.0	6.0	8.0	6.0	10.0	0.0	4.0	8.0	5.0	3.0	6.0	4.0	1.0	4.0	1.0	4.0	6.0	4.0	4.0	5.0	5.0	3.0	1.0	5.0	6.0	3.0	2.0	4.0	4.0	4.0	1.0	3.0	2.0	2.0	2.0	2.0	1.0	0.0	0.0	1.0	0.0	0.0	3.0	0.0	2.0	0.0	3.0	1.0	2.0	1.0	0.0	2.0	0.0	0.0	0.0	0.0	1.0	0.0	0.0	0.0	1.0	0.0	3.0	0.0	1.0	4.0	1.0	2.0	7.0	14.0	8.0	9.0	10.0	13.0	8.0	18.144	11.0	15.0	15.0	8.0	3.0	13.0	1.0	11.0	4.0	11.0	8.0	9.0	4.0	8.0	10.0	9.0	16.0	1.0	16.0	3.0	10.0	3.0	8.0	4.0	7.0	8.0	4.0	5.0	7.0	7.0	5.0	11.0	11.0	18.0	3.0	7.0	33.0	27.0	23.0	11.0	28.0	17.0	10.0	33.0	10.0	14.0	17.0	14.0	16.0	12.0	12.0	14.0	22.0	14.0	18.0	25.0	10.0	5.0	18.0	7.0	2.0	4.0	6.0	1.0	4.0	14.0	5.003	5.0	6.0	12.0	9.0	1.0	7.0	1.0	4.0	11.0	13.0	12.0	7.0	6.0	7.0	6.0	6.0	5.0	12.0	14.0	5.0	10.0	3.0	7.0	21.0	17.0	20.0	13.0	11.0	13.0	13.0	13.0	14.0	12.0	10.0	14.0	13.0	12.0	20.0	18.0	12.0	27.0	4.0	14.0	19.0	19.0	10.0	19.0	10.0	2.0	1.0	8.0	8.0	2.0	14.0	4.0	3.0	9.0	5.0	3.0	2.0	8.0	17.0	5.0	5.0	8.0	21.0	4.0	6.0	20.0	1.0	20.0	3.0	3.0	3.0	8.0	3.0	2.0	5.0	1.0	3.0	1.0	5.0	8.0	2.0	5.0	1.0	5.0	2.0	6.0	7.0	10.0	4.0	8.0	1.0	3.0	3.0	11.0	4.0	4.0	8.0	8.0	6.0	2.0	6.0	2.0	3.0	9.0	6.0	4.0	10.0	6.0	10.0	8.0	13.0	6.0	7.0	8.0	7.0	10.0	11.0	0.0	7.0	8.0	8.0	8.0	5.0	6.0	18.0	11.0	8.0	10.0	7.0	15.0	3.0	1.0	3.0	3.0	5.0	1.0	2.0	1.0	0.0	1.0	5.0	2.0	6.0	9.0	1.0	5.0	5.0	2.0	4.0	5.0	5.0	2.0	2.0	5.0	11.0	16.0	12.0	11.0	14.0	7.0	11.0	8.0	2.0	2.0	2.0	8.0	8.0	3.0	11.0	6.0	4.0	4.0	7.0	6.0	5.0	4.0	9.0	0.0	1.0	0.0	0.0	2.0	0.0	3.0	0.0	0.0	0.0	1.0	0.0	2.0	2.0	0.0	0.0	0.0	1.0	5.0	10.0	4.0	5.0	5.0	4.0	6.0	7.0	11.0	5.0	4.0	2.0	7.0	2.0	4.0	6.0	6.0	2.0	4.0	5.0	1.0	3.0	5.0	6.0	7.0	4.0	9.0	3.0	4.0	2.0	1.0	0.0	3.0	3.0	0.0	0.0	2.0	3.0	2.0	1.0	1.0	1.0	2.0	2.0	0.0	5.0	4.0	2.0	7.0	4.0	3.0	7.0	2.0	4.0	6.0	5.0	5.0	4.0	2.0	0.0	4.0	2.0	3.0	2.0	6.0	4.0	4.0	1.0	2.0	2.0	5.0	2.0	8.0	0.0	1.0	1.0	4.0
35779	ENSMUSG00000081353	Gm13818	0.0	0.0	0.0	0.0	0.0	0.0	0.0	0.0	0.0	0.0	0.0	0.0	0.0	0.0	0.0	0.0	0.0	0.0	0.0	0.0	0.0	0.0	0.0	0.0	0.0	0.0	0.0	0.0	0.0	0.0	0.0	0.0	0.0	0.0	0.0	0.0	0.0	0.0	0.0	0.0	1.0	0.0	0.0	0.0	0.0	0.0	0.0	0.0	0.0	0.0	0.0	0.0	0.0	0.0	0.0	0.0	0.0	0.0	0.0	0.0	0.0	0.0	0.0	0.0	0.0	0.0	0.0	0.0	0.0	0.0	0.0	0.0	0.0	0.0	0.0	0.0	0.0	0.0	0.0	0.0	0.0	0.0	0.0	0.0	0.0	0.0	0.0	0.0	0.0	0.0	0.0	0.0	0.0	0.0	0.0	0.0	0.0	0.0	0.0	0.0	0.0	0.0	0.0	0.0	0.0	0.0	0.0	0.0	0.0	0.0	0.0	0.0	0.0	0.0	0.0	0.0	0.0	0.0	0.0	0.0	0.0	0.0	0.0	0.0	0.0	0.0	0.0	0.0	0.0	0.0	0.0	0.0	0.0	0.0	0.0	0.0	0.0	0.0	0.0	0.0	0.0	0.0	0.0	0.0	0.0	0.0	0.0	0.0	0.0	0.0	0.0	0.0	0.0	0.0	0.0	0.0	0.0	0.0	0.0	0.0	0.0	0.0	0.0	0.0	0.0	0.0	0.0	0.0	0.0	0.0	0.0	0.0	0.0	0.0	0.0	0.0	0.0	0.0	0.0	0.0	0.0	0.0	0.0	1.0	0.0	0.0	0.0	0.0	0.0	0.0	0.0	0.0	0.0	0.0	0.0	0.0	1.0	0.0	0.0	0.0	1.0	0.0	0.0	0.0	0.0	0.0	0.0	0.0	0.0	0.0	0.0	0.0	0.0	0.0	0.0	0.0	0.0	0.0	0.0	0.0	0.0	0.0	0.0	0.0	0.0	0.0	0.0	0.0	0.0	0.0	0.0	0.0	0.0	0.0	0.0	0.0	0.0	0.0	0.0	0.0	0.0	0.0	0.0	0.0	0.0	0.0	0.0	0.0	0.0	0.0	0.0	0.0	0.0	0.0	0.0	0.0	0.0	0.0	0.0	0.0	0.0	0.0	0.0	0.0	0.0	0.0	0.0	0.0	0.0	0.0	0.0	0.0	0.0	0.0	0.0	0.0	0.0	0.0	0.0	0.0	0.0	0.0	0.0	0.0	0.0	0.0	0.0	0.0	0.0	0.0	0.0	0.0	0.0	0.0	0.0	0.0	0.0	0.0	0.0	0.0	0.0	0.0	0.0	0.0	0.0	0.0	0.0	0.0	0.0	0.0	0.0	0.0	0.0	0.0	0.0	0.0	0.0	0.0	0.0	0.0	1.0	0.0	0.0	0.0	0.0	0.0	0.0	0.0	0.0	0.0	0.0	0.0	0.0	0.0	0.0	0.0	0.0	0.0	0.0	0.0	0.0	0.0	0.0	0.0	0.0	0.0	0.0	0.0	0.0	0.0	0.0	0.0	0.0	0.0	0.0	0.0	0.0	0.0	0.0	0.0	0.0	0.0	0.0	2.0	7.0	15.0	8.0	4.0	1.0	3.0	4.0	5.0	4.0	6.0	2.0	0.0	0.0	0.0	0.0	0.0	0.0	0.0	0.0	0.0	0.0	0.0	0.0	0.0	0.0	0.0	0.0	0.0	0.0	0.0	0.0	0.0	0.0	0.0	0.0	0.0	0.0	0.0	0.0	0.0	0.0	0.0	0.0	0.0	0.0	0.0	0.0	0.0	0.0	0.0	0.0	0.0	0.0	0.0	0.0	0.0	0.0	0.0	0.0	0.0	0.0	0.0	0.0	0.0	0.0	0.0	0.0	0.0	0.0	0.0	0.0	0.0	0.0	0.0	0.0	0.0	0.0	0.0	0.0	0.0	0.0	0.0	0.0	1.0	0.0	0.0	0.0	0.0	0.0	0.0	0.0	0.0	0.0	0.0	0.0	0.0	0.0	0.0	0.0	0.0	0.0	0.0	0.0	0.0	0.0	0.0	0.0	0.0	0.0	0.0	0.0	0.0	0.0	0.0	0.0	0.0	0.0	0.0	0.0	0.0	0.0	0.0	0.0	0.0	0.0	0.0	0.0	0.0	2.0	0.0	0.0	0.0	0.0	0.0	0.0	0.0	0.0	0.0	0.0	0.0	0.0	0.0	2.0	0.0	0.0	0.0	0.0	0.0	0.0	0.0	0.0	0.0	0.0	0.0	1.0	0.0	0.0	0.0	0.0	0.0	0.0	0.0	0.0	0.0	0.0	0.0	0.0	0.0	0.0	0.0	0.0	0.0	0.0	0.0	0.0	0.0	0.0	0.0	0.0	0.0	0.0	0.0	0.0	0.0	0.0	0.0	0.0	0.0	1.0	0.0	0.0	0.0	0.0	0.0	0.0	0.0	0.0	0.0	0.0	0.0	0.0	0.0	0.0	0.0	0.0	0.0	1.0	0.0	0.0	0.0	0.0	0.0	0.0	0.0	0.0	0.0	0.0	0.0	0.0	0.0	0.0	0.0	0.0	0.0	0.0	0.0	0.0	0.0	0.0	0.0	0.0	0.0	0.0	0.0	0.0	0.0	0.0	0.0	0.0	0.0	0.0	0.0	0.0	0.0	0.0	0.0	0.0	0.0	0.0	0.0	0.0	0.0	0.0	0.0	0.0	0.0	0.0	0.0	0.0	0.0	1.0	0.0	0.0	0.0	0.0	0.0	0.0	0.0	0.0	0.0	0.0	0.0	0.0	0.0	0.0	0.0	0.0	0.0	0.0	0.0	0.0	0.0	0.0	1.0	0.0	0.0	0.0	0.0	0.0	0.0	0.0	0.0	0.0	0.0	0.0	0.0	0.0	0.0	0.0	0.0	0.0	0.0	0.0	0.0	0.0	0.0	0.0	0.0	0.0	0.0	0.0	0.0	0.0	0.0	0.0	0.0	0.0	0.0	0.0	0.0	0.0	0.0	5.0	3.0	4.0	2.0	0.0	2.0	0.0	0.0	0.0	0.0	0.0	0.0	0.0	0.0	0.0	0.0	0.0	0.0	0.0	0.0	0.0	0.0	0.0	0.0	0.0	0.0	0.0	0.0	0.0	0.0	0.0	0.0	0.0	0.0	0.0	0.0	0.0	0.0	0.0	0.0	0.0	0.0	0.0	0.0	0.0	0.0	0.0	0.0	0.0	0.0	0.0	0.0	0.0	0.0	0.0	0.0	0.0	0.0	0.0	0.0	0.0	0.0	0.0	0.0	0.0	0.0	0.0	0.0	0.0	0.0	0.0	0.0	0.0	0.0	0.0	0.0	0.0	0.0	0.0	0.0	0.0	0.0	0.0	0.0	0.0	0.0	0.0	0.0	0.0	0.0	0.0	0.0	0.0	0.0	0.0	0.0	0.0	0.0	0.0	0.0	0.0	0.0	0.0	0.0	0.0	0.0	0.0	0.0	0.0	0.0	0.0	0.0	0.0	0.0	0.0	0.0	0.0	0.0	0.0
35780	ENSMUSG00000047045	Tmem164	737.46	649.526	659.413	614.522	624.939	518.485	472.365	788.158	632.016	73.003	1120.55	71.017	410.489	501.001	290.999	222.0	362.999	356.001	366.0	307.001	219.002	361.0	241.001	326.018	275.0	434.009	314.999	394.0	265.0	287.017	341.0	360.013	257.401	285.999	240.0	254.999	296.095	293.001	300.999	36.0	278.0	239.012	309.0	342.083	423.177	297.22	301.0	288.0	252.0	367.01	377.0	401.001	275.0	435.355	364.0	200.0	351.0	83.0	437.999	299.0	251.0	212.0	379.0	320.999	237.0	225.0	212.0	387.0	301.003	466.0	336.001	447.003	155.0	341.999	262.0	557.002	318.014	307.002	169.0	295.146	340.001	301.999	260.999	319.0	294.017	328.0	400.0	224.1	479.002	312.258	665.001	552.0	521.0	640.001	294.001	554.0	533.001	426.0	648.0	539.0	546.001	460.0	540.0	528.026	515.313	386.0	643.0	452.012	504.001	460.0	523.0	302.0	508.001	484.0	613.999	440.507	622.001	534.004	667.999	539.001	545.0	571.0	450.999	815.0	522.001	516.0	586.0	410.0	514.0	573.0	504.0	499.0	519.002	541.0	329.999	327.0	524.0	193.264	118.0	71.0	176.0	197.001	89.0	178.0	132.169	126.0	251.0	267.002	222.074	346.999	223.0	198.0	222.0	238.026	274.026	198.999	279.001	284.03	225.999	237.0	227.0	181.0	252.0	215.0	157.0	244.0	130.0	153.0	226.0	243.999	252.0	276.039	254.0	255.999	457.016	376.084	351.286	381.056	399.001	334.001	244.0	297.009	234.0	168.0	60.0	124.999	117.0	260.001	219.0	119.0	133.0	226.001	121.0	139.0	142.999	142.0	140.0	290.0	134.0	177.0	202.0	103.0	301.0	201.999	198.0	126.0	9.0	21.0	20.0	14.0	22.0	16.0	21.0	14.0	34.0	26.0	10.0	25.0	14.0	16.0	15.0	33.0	38.0	13.0	89.0	104.0	93.0	67.0	136.0	131.0	141.0	98.0	233.0	78.0	153.999	114.0	131.0	143.999	132.0	133.999	120.0	128.0	92.0	422.0	334.999	280.326	301.0	506.999	650.0	252.0	844.343	375.999	502.018	373.256	472.0	533.001	698.001	526.001	300.97	556.0	150.0	119.0	113.0	209.036	106.0	149.0	163.0	159.006	102.0	132.999	142.516	177.999	156.0	129.0	85.0	103.0	146.003	134.999	80.0	165.0	133.999	149.0	143.0	98.001	73.0	132.0	97.0	102.0	133.0	107.001	102.0	125.0	90.0	147.0	134.001	113.999	119.001	80.0	86.0	95.0	114.0	133.0	149.999	96.0	81.0	131.0	168.0	114.0	128.0	134.0	87.0	105.0	123.0	116.001	155.0	166.0	124.0	131.0	131.0	140.0	83.0	77.043	77.001	76.078	49.07	71.0	23.0	85.003	47.0	39.0	80.0	115.23	143.001	81.0	52.999	95.0	58.0	71.0	94.006	79.0	88.999	101.0	84.999	98.013	109.001	95.0	89.0	94.0	113.0	98.0	80.0	180.999	108.999	95.0	123.001	78.0	107.0	111.0	228.001	87.0	135.0	116.0	56.0	843.0	757.0	833.0	947.001	954.0	615.999	648.0	958.0	1116.0	752.0	794.0	696.0	185.001	246.017	244.001	234.537	252.0	289.057	199.0	260.028	232.195	209.008	476.699	263.004	218.001	208.0	285.521	242.003	413.031	135.035	262.341	329.0	249.015	213.018	216.428	308.028	162.624	215.0	271.03	268.0	172.001	219.0	295.0	192.0	240.001	442.005	250.146	160.02	306.0	221.001	218.004	245.12	277.128	214.027	201.0	159.0	325.004	258.081	254.551	220.001	20.0	21.0	8.0	12.0	10.0	29.0	40.0	16.0	25.0	22.0	16.0	21.0	8.0	31.0	11.0	32.0	21.0	14.0	25.0	20.0	35.0	14.0	21.0	13.0	56.0	27.0	45.0	45.0	45.001	55.0	123.999	53.0	624.059	619.031	636.001	606.27	691.223	678.0	669.82	690.976	638.035	700.239	458.78	601.249	237.001	218.0	131.999	168.0	229.0	224.0	222.999	233.012	234.0	306.001	661.956	213.874	467.189	301.218	856.454	322.999	461.027	395.114	359.999	347.0	225.0	457.259	230.0	363.0	303.0	589.294	291.001	407.003	415.0	513.853	646.196	388.732	1918.68	1284.0	1412.01	885.517	1547.29	956.003	683.0	1875.01	892.002	1037.02	1455.13	1078.93	1364.03	908.298	1386.02	1138.05	1182.76	1015.0	1264.0	1639.09	745.0	1223.03	861.155	724.009	155.0	155.0	200.0	168.0	160.0	96.0	373.482	536.001	99.0	530.0	462.001	545.0	467.0	508.001	510.029	563.001	446.001	515.0	437.0	531.208	735.008	623.0	626.182	442.0	693.0	483.0	467.0	573.0	456.003	307.0	772.999	517.0	829.999	734.999	625.0	689.001	688.0	755.001	1036.01	817.0	865.001	887.001	673.001	780.999	727.0	865.0	843.001	1341.0	531.0	942.0	841.0	924.014	710.999	765.0	667.0	85.0	204.0	236.0	209.0	125.0	281.001	196.001	266.009	113.014	187.0	123.0	207.0	183.0	220.999	201.0	185.0	124.0	270.0	231.999	260.0	327.275	201.0	382.0	114.999	175.0	233.999	241.0	346.002	235.0	285.0	163.999	185.001	412.001	222.001	216.0	205.0	253.999	306.0	383.0	463.0	222.0	252.0	334.0	333.001	381.999	285.0	292.0	328.001	422.999	124.0	206.0	250.0	205.999	167.0	77.0	102.0	121.0	192.0	139.0	165.0	147.0	787.999	605.999	501.001	696.001	453.0	474.0	588.999	547.001	515.0	515.0	642.001	0.0	493.999	581.0	534.999	444.999	525.0	737.999	520.0	592.0	637.001	791.001	464.0	767.0	12.0	56.0	53.0	121.0	60.0	78.0	103.0	92.999	71.0	56.0	162.001	57.999	25.0	80.0	40.0	68.0	130.0	107.0	74.0	69.0	112.0	77.0	89.999	450.999	571.0	371.005	521.014	464.003	452.15	297.0	320.0	349.0	539.0	275.0	304.0	379.0	198.0	398.999	373.0	371.001	405.0	232.001	419.0	234.0	241.0	298.0	583.999	10.0	21.0	8.0	13.0	36.0	14.0	17.0	17.0	10.0	25.0	22.0	19.0	20.0	41.0	17.0	18.0	20.0	11.0	267.0	181.0	243.0	229.001	209.999	238.0	271.0	214.999	205.001	218.0	272.0	71.0	415.0	207.0	297.999	265.0	330.0	300.007	281.036	261.0	215.001	423.999	427.086	218.0	268.001	344.019	265.0	298.0	305.0	255.001	85.0	96.999	133.003	128.0	141.0	55.0	141.071	96.0	84.0	121.0	101.0	85.0	111.0	119.0	124.999	161.052	116.0	191.999	70.0	133.0	165.001	181.0	180.0	87.0	108.999	81.0	110.0	119.0	66.001	109.0	83.0	116.0	98.0	53.0	67.0	97.0	90.0	94.0	60.0	80.0	88.0	95.0	91.0	67.0	94.0	100.0	101.0
35781	ENSMUSG00000026348	Acmsd	1226.16	1295.69	969.855	2493.98	2297.66	2628.58	1117.05	1317.12	1767.26	99.009	1327.11	157.587	814.0	5290.16	615.216	1446.47	1694.92	1203.69	946.397	1263.96	1722.24	1377.19	1795.37	530.997	560.981	1273.58	755.827	1297.38	590.095	1385.12	878.541	1051.36	1245.11	2137.45	348.391	2199.49	1016.91	800.203	881.295	59.0	650.431	1113.02	2065.0	1082.1	736.002	665.853	795.409	1663.0	862.965	582.381	594.995	887.394	517.625	864.998	481.915	1038.18	942.076	359.932	955.212	581.018	872.793	561.996	1478.31	872.198	568.99	907.835	379.583	1387.84	955.083	1448.74	594.466	964.277	710.976	635.556	1107.76	1852.4	1388.21	726.97	1677.77	1242.77	639.585	1069.56	403.142	508.13	447.161	1174.0	4297.83	678.992	1986.58	1176.25	1180.0	1594.19	659.0	1486.0	2278.21	992.825	644.0	1440.13	1217.0	594.0	494.0	1165.0	794.0	1559.36	1870.62	1386.0	1170.2	690.0	638.0	471.0	1052.0	940.934	1409.0	2324.1	1200.59	849.373	896.0	539.0	715.0	969.0	764.004	763.0	2112.0	5765.0	1353.0	1949.36	852.0	623.0	2421.0	629.0	1381.0	1757.76	1692.04	904.0	1448.08	1151.0	1234.01	725.0	1188.86	3335.38	1624.0	153.0	339.0	437.336	473.808	270.212	1576.07	725.0	950.491	1116.18	620.337	910.309	2151.71	525.006	2167.16	1380.98	531.283	474.0	1262.09	524.026	1214.66	281.152	1237.55	981.004	515.0	772.051	549.473	1436.0	662.001	1342.19	498.396	1484.85	1589.44	658.0	1350.0	557.032	849.006	313.771	670.396	989.0	674.038	940.707	565.179	780.865	94.0	226.993	643.039	487.63	235.426	726.451	201.0	345.275	167.0	275.462	963.096	320.316	703.695	355.87	217.489	465.979	577.378	586.513	296.113	539.597	369.413	902.477	9.0	6.0	5.0	6.0	14.0	2.0	8.0	6.0	18.0	2.0	6.0	4.0	6.0	1.0	4.0	11.0	9.0	0.0	313.0	374.0	746.0	463.0	149.0	242.0	537.0	146.0	1069.0	368.0	546.0	510.0	376.0	1136.0	431.0	374.986	203.0	329.0	145.0	1128.29	869.188	691.435	1386.01	1138.0	547.0	1267.09	336.0	922.003	763.0	654.905	793.0	1018.0	570.0	674.131	494.016	983.0	274.0	570.54	174.0	511.195	250.906	171.0	257.001	254.097	246.0	411.0	435.0	229.038	376.195	243.0	938.986	452.111	208.0	818.568	610.559	397.407	679.0	396.0	282.0	351.0	609.0	529.457	556.0	250.369	398.0	435.0	236.0	535.0	604.0	508.0	772.0	275.0	321.0	747.0	689.507	578.915	644.511	267.0	342.0	614.0	333.0	339.0	467.427	490.0	837.551	92.0	91.0	136.0	96.0	64.0	118.0	71.0	118.0	118.0	127.0	88.0	158.0	412.092	304.094	44.0	123.378	63.01	207.0	160.156	141.003	257.031	146.096	350.119	77.0	124.0	360.663	130.002	314.003	116.002	82.29	253.488	46.0	69.0	57.0	289.137	90.566	212.186	122.816	523.968	660.073	218.043	365.22	399.28	444.301	258.088	216.583	216.847	209.055	141.059	261.45	132.168	215.948	276.905	380.959	4513.0	1924.0	3658.0	1430.0	2688.0	3903.0	3075.0	2193.0	2089.0	2928.0	1609.0	1853.0	690.015	537.453	591.012	1069.44	494.821	937.859	263.031	1231.75	695.42	267.117	2045.09	1067.07	376.614	239.039	1622.17	472.362	803.948	199.009	961.237	698.195	789.07	301.002	673.634	551.466	269.078	860.591	687.97	1125.24	676.578	826.882	489.251	258.053	343.098	883.418	492.02	226.662	1099.04	416.035	1065.08	639.159	1255.95	279.001	833.3	287.935	424.009	794.053	1079.92	711.606	5.0	6.0	5.0	21.0	19.0	9.0	17.0	11.0	2.0	3.0	5.0	5.0	11.0	6.0	14.0	9.0	15.0	13.0	5.0	8.0	3.0	1.0	3.0	25.0	198.0	241.001	129.0	87.0	197.0	84.0	310.003	115.0	845.461	2119.66	589.08	1321.16	844.683	663.232	997.375	649.008	504.171	1400.85	505.024	1886.51	936.967	1107.0	401.0	662.0	1305.8	1904.03	322.006	438.0	909.042	400.0	6725.56	1159.0	743.383	1602.1	1727.77	684.057	2248.34	3443.57	433.005	1205.73	692.0	2705.64	768.102	1633.06	868.076	2842.12	1521.0	2478.5	901.094	1359.47	1070.02	1827.22	774.0	529.021	2157.0	722.0	741.385	2081.87	702.017	743.001	1475.58	1248.01	581.006	711.0	1944.0	2164.49	620.0	940.263	1903.3	312.0	864.0	767.0	874.0	630.945	1001.59	491.575	336.0	957.0	462.0	182.0	399.016	1142.0	222.0	380.0	758.0	293.0	522.0	925.0	874.0	741.032	353.0	1262.2	320.0	522.0	775.0	1581.0	1332.0	873.0	408.0	947.0	2183.0	381.0	313.0	1764.0	1150.0	1183.0	3023.0	1434.0	1024.0	4345.0	1090.0	1249.0	2490.0	1587.0	543.0	518.0	3193.49	5448.98	539.019	2698.22	2156.0	527.0	348.0	790.0	2257.57	492.0	445.0	407.0	1662.0	2118.0	414.889	145.0	326.0	428.0	124.0	102.0	367.004	109.0	140.0	132.004	158.0	86.0	70.0	443.0	159.0	65.0	74.464	348.0	507.0	199.0	190.0	276.005	642.0	330.0	139.0	73.0	1072.0	895.0	802.0	758.0	636.0	876.0	1404.0	629.0	1349.0	520.0	1230.0	595.0	683.0	1297.0	593.0	1282.0	522.0	2334.0	1449.99	616.0	1021.0	1535.0	842.0	549.0	496.243	232.614	419.348	1116.29	381.421	434.235	250.994	857.237	455.895	385.775	728.086	478.057	2103.0	1689.0	709.0	853.0	1249.0	2625.0	1582.0	960.0	1534.0	609.0	3572.0	0.0	746.0	1396.0	1498.0	1032.0	594.0	2025.0	724.0	1032.0	2044.0	2065.0	2000.0	1514.0	325.0	244.0	243.0	213.0	227.0	335.0	222.0	311.0	496.0	238.0	100.0	508.0	1412.47	871.375	822.533	1648.98	463.786	587.488	461.553	1071.62	165.554	776.765	578.424	641.573	785.376	877.061	495.0	507.113	880.151	625.0	616.0	899.0	3627.0	1194.0	764.0	616.0	594.0	1121.0	1632.0	637.0	630.0	809.0	899.0	759.0	1009.0	623.0	744.0	2.0	6.0	2.0	1.0	13.0	2.0	16.0	14.0	2.0	30.0	10.0	3.0	3.0	41.0	3.0	2.0	3.0	8.0	1653.0	329.0	694.0	1038.0	436.0	1255.0	537.0	725.0	1650.0	859.0	165.0	438.0	416.004	471.0	488.001	469.0	289.0	485.0	1306.0	833.12	240.0	277.0	726.0	375.0	661.211	188.0	402.0	416.0	583.0	628.0	144.092	186.0	76.0	153.093	125.607	213.0	423.026	120.0	227.001	136.0	115.0	81.0	315.0	248.0	120.0	82.377	144.354	1359.0	237.0	1213.0	234.0	497.0	698.0	231.392	361.524	145.127	484.773	97.0	337.404	517.4	322.419	150.116	180.0	157.082	122.168	117.0	226.233	212.0	266.193	245.354	132.232	138.079	79.0	217.199	219.0	163.0	112.136
35782	ENSMUSG00000088973	Gm23762	0.0	0.0	0.0	0.0	0.0	0.0	0.0	0.0	0.0	0.0	0.0	0.0	0.0	0.0	0.0	0.0	0.0	0.0	0.0	0.0	0.0	0.0	0.0	0.0	0.0	0.0	0.0	0.0	0.0	0.0	0.0	0.0	0.0	0.0	0.0	0.0	0.0	0.0	0.0	0.0	0.0	0.0	0.0	0.0	0.0	0.0	0.0	0.0	0.0	0.0	0.0	0.0	0.0	0.0	0.0	0.0	0.0	0.0	0.0	0.0	0.0	0.0	0.0	0.0	0.0	0.0	0.0	0.0	0.0	0.0	0.0	0.0	0.0	0.0	0.0	0.0	0.0	0.0	0.0	0.0	0.0	0.0	0.0	0.0	0.0	0.0	0.0	0.0	0.0	0.0	0.0	0.0	0.0	0.0	0.0	0.0	0.0	0.0	0.0	0.0	0.0	0.0	0.0	0.0	0.0	0.0	0.0	0.0	0.0	0.0	0.0	0.0	0.0	0.0	0.0	0.0	0.0	0.0	0.0	0.0	0.0	0.0	0.0	0.0	0.0	0.0	0.0	0.0	0.0	0.0	0.0	0.0	0.0	0.0	0.0	0.0	0.0	0.0	0.0	0.0	0.0	0.0	0.0	0.0	0.0	0.0	0.0	0.0	0.0	0.0	0.0	0.0	0.0	0.0	0.0	0.0	0.0	0.0	0.0	0.0	0.0	0.0	0.0	0.0	0.0	0.0	0.0	0.0	0.0	0.0	0.0	0.0	0.0	0.0	0.0	0.0	0.0	0.0	0.0	0.0	0.0	0.0	0.0	0.0	0.0	0.0	0.0	0.0	0.0	0.0	0.0	0.0	0.0	0.0	0.0	0.0	0.0	0.0	0.0	0.0	0.0	0.0	0.0	0.0	0.0	0.0	0.0	0.0	0.0	0.0	0.0	0.0	0.0	0.0	0.0	0.0	0.0	0.0	0.0	0.0	0.0	0.0	0.0	0.0	0.0	0.0	0.0	0.0	0.0	0.0	0.0	0.0	0.0	0.0	0.0	0.0	0.0	0.0	0.0	0.0	0.0	0.0	0.0	0.0	0.0	0.0	0.0	0.0	0.0	0.0	0.0	0.0	0.0	0.0	0.0	0.0	0.0	0.0	0.0	0.0	0.0	0.0	0.0	0.0	0.0	0.0	0.0	0.0	0.0	0.0	0.0	0.0	0.0	0.0	0.0	0.0	0.0	0.0	0.0	0.0	0.0	0.0	0.0	0.0	0.0	0.0	0.0	0.0	0.0	0.0	0.0	0.0	0.0	0.0	0.0	0.0	0.0	0.0	0.0	0.0	0.0	0.0	0.0	0.0	0.0	0.0	0.0	0.0	0.0	0.0	0.0	0.0	0.0	0.0	0.0	0.0	0.0	0.0	0.0	0.0	0.0	0.0	0.0	0.0	0.0	0.0	0.0	0.0	0.0	0.0	0.0	0.0	0.0	0.0	0.0	0.0	0.0	0.0	0.0	0.0	0.0	0.0	0.0	0.0	0.0	0.0	0.0	0.0	0.0	0.0	0.0	0.0	0.0	0.0	0.0	0.0	0.0	0.0	0.0	0.0	0.0	0.0	0.0	0.0	0.0	0.0	0.0	0.0	0.0	1.0	0.0	0.0	0.0	0.0	0.0	0.0	0.0	0.0	0.0	0.0	0.0	0.0	0.0	0.0	0.0	0.0	0.0	0.0	0.0	0.0	0.0	0.0	0.0	0.0	0.0	0.0	0.0	0.0	0.0	0.0	0.0	0.0	0.0	0.0	0.0	0.0	0.0	0.0	0.0	0.0	0.0	0.0	0.0	0.0	0.0	0.0	0.0	0.0	0.0	0.0	0.0	0.0	0.0	0.0	0.0	0.0	0.0	0.0	0.0	0.0	0.0	0.0	0.0	0.0	0.0	0.0	0.0	0.0	0.0	0.0	0.0	0.0	0.0	0.0	0.0	0.0	0.0	0.0	0.0	0.0	0.0	0.0	0.0	0.0	0.0	0.0	0.0	0.0	0.0	0.0	0.0	0.0	0.0	0.0	0.0	0.0	0.0	0.0	0.0	0.0	0.0	0.0	0.0	0.0	0.0	0.0	0.0	0.0	0.0	0.0	0.0	0.0	0.0	0.0	0.0	0.0	0.0	0.0	0.0	0.0	0.0	0.0	0.0	0.0	0.0	0.0	0.0	0.0	0.0	0.0	0.0	0.0	0.0	0.0	0.0	0.0	0.0	0.0	0.0	0.0	0.0	0.0	0.0	0.0	0.0	0.0	0.0	0.0	0.0	0.0	0.0	0.0	0.0	0.0	0.0	0.0	0.0	0.0	0.0	0.0	0.0	0.0	0.0	0.0	0.0	0.0	0.0	0.0	0.0	0.0	0.0	0.0	0.0	0.0	0.0	0.0	0.0	0.0	0.0	0.0	0.0	0.0	0.0	0.0	0.0	0.0	0.0	0.0	0.0	0.0	0.0	0.0	0.0	0.0	0.0	0.0	0.0	0.0	0.0	0.0	0.0	0.0	0.0	0.0	0.0	0.0	0.0	0.0	0.0	0.0	0.0	0.0	0.0	0.0	0.0	0.0	0.0	0.0	0.0	0.0	0.0	0.0	0.0	0.0	0.0	0.0	0.0	0.0	0.0	0.0	0.0	0.0	0.0	0.0	0.0	0.0	0.0	0.0	0.0	0.0	0.0	0.0	0.0	0.0	0.0	0.0	0.0	0.0	0.0	0.0	0.0	0.0	0.0	0.0	0.0	0.0	0.0	0.0	0.0	0.0	0.0	0.0	0.0	0.0	0.0	0.0	0.0	0.0	0.0	0.0	0.0	0.0	0.0	0.0	0.0	0.0	0.0	0.0	0.0	0.0	0.0	0.0	0.0	0.0	0.0	0.0	0.0	0.0	0.0	0.0	0.0	0.0	0.0	0.0	0.0	0.0	0.0	0.0	0.0	0.0	0.0	0.0	0.0	0.0	0.0	0.0	0.0	0.0	0.0	0.0	0.0	0.0	0.0	0.0	0.0	0.0	0.0	0.0	0.0	0.0	0.0	0.0	0.0	0.0	0.0	0.0	0.0	0.0	0.0	0.0	0.0	0.0	0.0	0.0	0.0	0.0	0.0	0.0	0.0	0.0	0.0	0.0	0.0	0.0	0.0	0.0	0.0	0.0	0.0	0.0	0.0	0.0	0.0	0.0	0.0	0.0	0.0	0.0	0.0	0.0	0.0	0.0	0.0	0.0	0.0	0.0	0.0	0.0	0.0	0.0	0.0	0.0	0.0	0.0	0.0	0.0	0.0	0.0	0.0	0.0	0.0	0.0	0.0	0.0	0.0	0.0	0.0	0.0	0.0	0.0	0.0	0.0	0.0	0.0	0.0	0.0	0.0	0.0	0.0	0.0	0.0	0.0	0.0	0.0	0.0	0.0	0.0	0.0	0.0	0.0	0.0	0.0	0.0	0.0	0.0	0.0	0.0	0.0	0.0	0.0	0.0	0.0	0.0	0.0	0.0	0.0	0.0	0.0	0.0	0.0	0.0	0.0	0.0	0.0	0.0
35783	ENSMUSG00000059169	Krt40	0.0	0.0	0.0	0.0	0.0	0.0	0.0	0.0	0.0	0.0	0.0	0.0	0.0	0.0	0.0	0.0	0.0	0.0	0.0	0.0	0.0	0.0	0.0	0.0	0.0	0.0	0.0	0.0	0.0	0.0	0.0	0.0	0.0	0.0	0.0	0.0	0.0	0.0	0.0	0.0	0.0	0.0	0.0	0.0	0.0	0.0	0.0	0.0	0.0	0.0	0.0	0.0	0.0	0.0	0.0	0.0	0.0	0.0	0.0	0.0	0.0	0.0	0.0	0.0	0.0	0.0	0.0	0.0	0.0	0.0	0.0	0.0	0.0	0.0	0.0	0.0	0.0	0.0	0.0	0.0	0.0	0.0	0.0	0.0	0.0	0.0	0.0	0.0	0.0	0.0	0.0	0.0	0.0	0.0	0.0	0.0	0.0	0.0	0.0	0.0	0.0	0.0	0.0	0.0	0.0	0.0	0.0	0.0	0.0	0.0	0.0	0.0	0.0	0.0	0.0	0.0	0.0	0.0	0.0	0.0	0.0	0.0	0.0	0.0	0.0	0.0	0.0	0.0	0.0	0.0	0.0	0.0	0.0	0.0	0.0	0.0	0.0	0.0	0.0	0.0	0.0	0.0	0.0	0.0	0.0	0.0	0.0	0.0	0.0	0.0	0.0	0.0	0.0	0.0	0.0	0.0	0.0	0.0	0.0	0.0	0.0	0.0	0.0	0.0	0.0	0.0	0.0	0.0	0.0	0.0	0.0	0.0	0.0	0.0	0.0	0.0	0.0	0.0	0.0	0.0	0.0	0.0	0.0	0.0	0.0	0.0	0.0	0.0	0.0	0.0	0.0	0.0	0.0	0.0	0.0	0.0	0.0	0.0	0.0	0.0	0.0	0.0	0.0	0.0	0.0	0.0	0.0	0.0	0.0	0.0	0.0	0.0	0.0	0.0	0.0	0.0	0.0	0.0	0.0	0.0	0.0	0.0	0.0	0.0	0.0	0.0	0.0	0.0	0.0	0.0	0.0	0.0	0.0	0.0	0.0	0.0	0.0	0.0	0.0	0.0	0.0	0.0	0.0	0.0	0.0	0.0	0.0	0.0	0.0	0.0	0.0	0.0	0.0	0.0	0.0	0.0	0.0	0.0	0.0	0.0	0.0	0.0	0.0	0.0	0.0	0.0	0.0	0.0	0.0	0.0	0.0	0.0	0.0	0.0	0.0	0.0	0.0	0.0	0.0	0.0	0.0	0.0	0.0	0.0	0.0	0.0	0.0	0.0	0.0	0.0	0.0	0.0	0.0	0.0	0.0	0.0	0.0	0.0	0.0	0.0	0.0	0.0	0.0	0.0	0.0	0.0	0.0	0.0	0.0	0.0	0.0	0.0	0.0	0.0	0.0	0.0	0.0	0.0	0.0	0.0	0.0	0.0	0.0	0.0	0.0	0.0	0.0	0.0	0.0	0.0	0.0	0.0	0.0	0.0	0.0	0.0	0.0	0.0	0.0	0.0	0.0	0.0	0.0	0.0	0.0	0.0	0.0	0.0	0.0	0.0	0.0	0.0	0.0	0.0	0.0	0.0	0.0	0.0	0.0	0.0	0.0	0.0	0.0	0.0	0.0	0.0	0.0	0.0	0.0	0.0	0.0	0.0	0.0	0.0	0.0	0.0	0.0	0.0	0.0	0.0	0.0	0.0	0.0	0.0	0.0	0.0	0.0	0.0	0.0	0.0	0.0	0.0	0.0	0.0	0.0	0.0	0.0	0.0	0.0	0.0	0.0	0.0	0.0	0.0	0.0	0.0	0.0	0.0	0.0	0.0	0.0	0.0	0.0	0.0	0.0	0.0	0.0	0.0	0.0	0.0	0.0	0.0	0.0	0.0	0.0	0.0	0.0	0.0	0.0	0.0	0.0	0.0	0.0	0.0	0.0	0.0	0.0	0.0	0.0	0.0	0.0	0.0	0.0	0.0	0.0	0.0	0.0	0.0	0.0	0.0	0.0	0.0	0.0	0.0	0.0	0.0	0.0	0.0	0.0	0.0	0.0	0.0	0.0	0.0	0.0	0.0	0.0	0.0	0.0	0.0	0.0	0.0	0.0	0.0	0.0	0.0	0.0	0.0	0.0	0.0	0.0	0.0	0.0	0.0	0.0	0.0	0.0	0.0	0.0	0.0	0.0	0.0	0.0	0.0	0.0	0.0	0.0	0.0	0.0	0.0	0.0	0.0	0.0	0.0	0.0	0.0	0.0	0.0	0.0	0.0	0.0	0.0	0.0	0.0	0.0	0.0	0.0	0.0	0.0	0.0	0.0	0.0	0.0	0.0	0.0	0.0	0.0	0.0	0.0	0.0	0.0	0.0	0.0	0.0	0.0	0.0	0.0	0.0	0.0	0.0	0.0	0.0	0.0	0.0	0.0	0.0	0.0	0.0	0.0	0.0	0.0	0.0	0.0	0.0	0.0	0.0	0.0	0.0	0.0	0.0	0.0	0.0	0.0	0.0	0.0	0.0	0.0	0.0	0.0	0.0	0.0	0.0	0.0	0.0	0.0	0.0	0.0	0.0	0.0	0.0	0.0	0.0	0.0	0.0	0.0	0.0	0.0	0.0	0.0	0.0	0.0	0.0	0.0	0.0	0.0	0.0	0.0	0.0	0.0	0.0	0.0	0.0	0.0	0.0	0.0	0.0	0.0	0.0	0.0	0.0	0.0	0.0	0.0	0.0	0.0	0.0	0.0	0.0	0.0	0.0	0.0	0.0	0.0	0.0	0.0	0.0	0.0	0.0	0.0	0.0	0.0	0.0	0.0	0.0	0.0	0.0	0.0	0.0	0.0	0.0	0.0	0.0	0.0	0.0	0.0	0.0	0.0	0.0	0.0	0.0	0.0	0.0	0.0	0.0	0.0	0.0	0.0	0.0	0.0	0.0	0.0	0.0	0.0	0.0	0.0	0.0	0.0	0.0	0.0	0.0	0.0	0.0	0.0	0.0	0.0	0.0	0.0	0.0	0.0	0.0	0.0	0.0	0.0	0.0	0.0	0.0	0.0	1.0	0.0	1.0	0.0	0.0	0.0	0.0	0.0	0.0	0.0	0.0	0.0	0.0	0.0	0.0	0.0	0.0	0.0	0.0	0.0	0.0	0.0	0.0	0.0	0.0	0.0	0.0	0.0	0.0	0.0	0.0	0.0	0.0	0.0	0.0	0.0	0.0	0.0	0.0	0.0	0.0	0.0	0.0	0.0	0.0	0.0	0.0	0.0	0.0	0.0	0.0	0.0	0.0	0.0	0.0	0.0	0.0	0.0	0.0	0.0	0.0	0.0	0.0	0.0	0.0	0.0	0.0	0.0	0.0	0.0	0.0	0.0	0.0	0.0	0.0	0.0	0.0	0.0	0.0	0.0	0.0	0.0	0.0	0.0	0.0	0.0	0.0	0.0	0.0	0.0	0.0	0.0	0.0	0.0	0.0	0.0	0.0	0.0	0.0	0.0	0.0	0.0	0.0	0.0	0.0	0.0	0.0	0.0	0.0	0.0	0.0	0.0	0.0	0.0	0.0	0.0	0.0	0.0
35784	ENSMUSG00000065536	Mir98	0.0	0.0	0.0	0.0	2.0	0.0	0.0	0.0	0.0	0.0	0.0	0.0	0.0	0.0	0.0	0.0	0.0	0.0	0.0	0.0	0.0	0.0	0.0	0.0	0.0	0.0	0.0	0.0	0.0	0.0	0.0	0.0	0.0	0.0	0.0	0.0	0.0	0.0	0.0	0.0	0.0	0.0	0.0	0.0	0.0	0.0	0.0	0.0	0.0	0.0	0.0	0.0	0.0	0.0	0.0	0.0	0.0	0.0	0.0	0.0	0.0	0.0	0.0	0.0	0.0	0.0	0.0	0.0	0.0	0.0	0.0	0.0	0.0	0.0	0.0	0.0	0.0	0.0	0.0	0.0	0.0	0.0	0.0	0.0	0.0	0.0	0.0	0.0	0.0	0.0	0.0	0.0	0.0	0.0	0.0	0.0	0.0	0.0	0.0	0.0	0.0	0.0	0.0	0.0	0.0	0.0	0.0	0.0	0.0	0.0	0.0	0.0	0.0	0.0	0.0	0.0	0.0	0.0	0.0	0.0	0.0	0.0	0.0	0.0	0.0	0.0	0.0	0.0	0.0	0.0	0.0	0.0	0.0	0.0	0.0	0.0	0.0	0.0	0.0	0.0	0.0	0.0	0.0	0.0	0.0	0.0	0.0	0.0	0.0	0.0	0.0	0.0	0.0	0.0	0.0	0.0	0.0	0.0	0.0	0.0	0.0	0.0	0.0	0.0	0.0	0.0	0.0	0.0	0.0	0.0	0.0	0.0	0.0	0.0	0.0	0.0	0.0	0.0	0.0	0.0	0.0	0.0	0.0	0.0	0.0	0.0	0.0	0.0	0.0	0.0	0.0	0.0	0.0	0.0	0.0	0.0	0.0	0.0	0.0	0.0	0.0	0.0	0.0	0.0	0.0	0.0	0.0	0.0	0.0	0.0	0.0	0.0	0.0	0.0	0.0	0.0	0.0	0.0	0.0	0.0	0.0	0.0	0.0	0.0	0.0	0.0	0.0	0.0	0.0	0.0	0.0	0.0	0.0	0.0	0.0	0.0	0.0	0.0	0.0	0.0	0.0	0.0	0.0	0.0	0.0	0.0	0.0	0.0	0.0	0.0	0.0	0.0	0.0	0.0	0.0	0.0	0.0	0.0	0.0	0.0	0.0	0.0	0.0	0.0	0.0	0.0	0.0	0.0	0.0	0.0	0.0	0.0	0.0	0.0	0.0	0.0	0.0	0.0	0.0	0.0	0.0	0.0	0.0	0.0	0.0	0.0	0.0	0.0	0.0	0.0	0.0	0.0	0.0	0.0	0.0	0.0	0.0	0.0	0.0	0.0	0.0	0.0	0.0	0.0	0.0	0.0	0.0	0.0	0.0	0.0	0.0	0.0	0.0	0.0	0.0	0.0	0.0	0.0	0.0	0.0	0.0	0.0	0.0	0.0	0.0	0.0	0.0	0.0	0.0	0.0	0.0	0.0	0.0	0.0	0.0	0.0	0.0	0.0	0.0	0.0	0.0	0.0	0.0	0.0	0.0	0.0	0.0	0.0	0.0	0.0	0.0	0.0	0.0	0.0	0.0	0.0	0.0	0.0	0.0	0.0	0.0	0.0	0.0	0.0	1.0	0.0	0.0	0.0	0.0	0.0	0.0	0.0	1.0	0.0	0.0	0.0	0.0	0.0	0.0	0.0	0.0	0.0	0.0	0.0	0.0	0.0	0.0	0.0	0.0	0.0	0.0	0.0	0.0	0.0	0.0	0.0	0.0	0.0	0.0	0.0	0.0	0.0	0.0	0.0	0.0	0.0	0.0	0.0	0.0	0.0	0.0	0.0	0.0	0.0	0.0	0.0	0.0	0.0	0.0	0.0	0.0	0.0	0.0	0.0	0.0	0.0	0.0	0.0	0.0	0.0	0.0	0.0	0.0	0.0	0.0	0.0	0.0	0.0	0.0	0.0	0.0	0.0	0.0	0.0	0.0	0.0	0.0	0.0	0.0	0.0	0.0	0.0	0.0	0.0	0.0	0.0	0.0	0.0	0.0	0.0	0.0	0.0	0.0	0.0	0.0	0.0	0.0	0.0	0.0	0.0	0.0	0.0	0.0	0.0	0.0	0.0	0.0	0.0	0.0	0.0	0.0	2.0	0.0	0.0	0.0	0.0	0.0	0.0	0.0	0.0	0.0	0.0	0.0	0.0	0.0	0.0	0.0	0.0	0.0	0.0	0.0	0.0	0.0	0.0	0.0	0.0	0.0	0.0	0.0	0.0	0.0	0.0	0.0	0.0	0.0	0.0	0.0	0.0	0.0	0.0	0.0	0.0	0.0	0.0	0.0	0.0	0.0	0.0	0.0	0.0	0.0	0.0	0.0	0.0	0.0	0.0	0.0	0.0	0.0	0.0	0.0	0.0	0.0	0.0	0.0	1.0	0.0	0.0	0.0	0.0	0.0	0.0	0.0	0.0	0.0	0.0	0.0	0.0	0.0	0.0	0.0	0.0	0.0	0.0	0.0	0.0	0.0	0.0	0.0	0.0	0.0	0.0	0.0	0.0	0.0	0.0	0.0	0.0	0.0	0.0	0.0	0.0	0.0	0.0	0.0	0.0	0.0	0.0	0.0	0.0	0.0	0.0	0.0	0.0	0.0	0.0	0.0	0.0	0.0	0.0	0.0	0.0	0.0	0.0	0.0	0.0	0.0	0.0	0.0	0.0	0.0	0.0	0.0	0.0	0.0	0.0	0.0	0.0	0.0	0.0	0.0	0.0	0.0	0.0	0.0	0.0	0.0	0.0	0.0	0.0	0.0	0.0	0.0	0.0	0.0	0.0	0.0	0.0	0.0	0.0	0.0	0.0	0.0	0.0	0.0	0.0	0.0	0.0	0.0	0.0	0.0	0.0	0.0	0.0	0.0	0.0	0.0	0.0	0.0	0.0	0.0	0.0	0.0	0.0	0.0	0.0	0.0	0.0	0.0	0.0	0.0	0.0	0.0	0.0	0.0	0.0	0.0	0.0	0.0	0.0	0.0	0.0	0.0	0.0	0.0	0.0	0.0	0.0	0.0	0.0	0.0	0.0	0.0	0.0	0.0	0.0	0.0	0.0	0.0	0.0	0.0	0.0	0.0	0.0	0.0	0.0	0.0	0.0	0.0	0.0	0.0	0.0	0.0	0.0	0.0	0.0	0.0	0.0	0.0	0.0	0.0	0.0	0.0	0.0	0.0	0.0	0.0	0.0	0.0	0.0	0.0	0.0	0.0	0.0	0.0	0.0	0.0	0.0	0.0	0.0	0.0	0.0	0.0	0.0	0.0	0.0	0.0	0.0	0.0	0.0	0.0	0.0	0.0	0.0	0.0	0.0	0.0	0.0	0.0	0.0	0.0	0.0	0.0	0.0	0.0	0.0	0.0	0.0	0.0	0.0	0.0	0.0	0.0	0.0	0.0	0.0	0.0	0.0	0.0	0.0	0.0	0.0	0.0	0.0	0.0	0.0	0.0	0.0	0.0	0.0	0.0	0.0	0.0	0.0	0.0	0.0	0.0	0.0	0.0	0.0	0.0	0.0	0.0	0.0	0.0
35785	ENSMUSG00000069722	Krtap3-3	0.0	0.0	0.0	0.0	0.0	0.0	0.0	0.0	0.0	0.0	0.0	0.0	0.0	0.0	0.0	0.0	0.0	0.0	0.0	0.0	0.0	0.0	0.0	0.0	0.0	0.0	0.0	0.0	0.0	0.0	0.0	0.0	0.0	0.0	0.0	0.0	0.0	0.0	0.0	0.0	0.0	0.0	0.0	0.0	0.0	0.0	0.0	0.0	0.0	0.0	0.0	0.0	0.0	0.0	0.0	0.0	0.0	0.0	0.0	0.0	0.0	0.0	0.0	0.0	0.0	0.0	0.0	0.0	0.0	0.0	0.0	0.0	0.0	0.0	0.0	0.0	0.0	0.0	0.0	0.0	0.0	0.0	0.0	0.0	0.0	0.0	0.0	0.0	0.0	0.0	0.0	0.0	0.0	0.0	0.0	0.0	0.0	0.0	0.0	0.0	0.0	0.0	0.0	0.0	0.0	0.0	0.0	0.0	0.0	0.0	0.0	0.0	0.0	0.0	0.0	0.0	0.0	0.0	0.0	0.0	0.0	0.0	0.0	0.0	0.0	0.0	0.0	0.0	0.0	0.0	0.0	0.0	0.0	0.0	0.0	0.0	0.0	0.0	0.0	0.0	0.0	0.0	0.0	0.0	0.0	0.0	0.0	0.0	0.0	0.0	0.0	0.0	0.0	0.0	0.0	0.0	0.0	0.0	0.0	0.0	0.0	0.0	0.0	0.0	0.0	0.0	0.0	0.0	0.0	0.0	0.0	0.0	0.0	0.0	0.0	0.0	0.0	0.0	0.0	0.0	0.0	0.0	0.0	0.0	0.0	0.0	0.0	0.0	0.0	0.0	0.0	0.0	0.0	0.0	0.0	0.0	0.0	0.0	0.0	0.0	0.0	0.0	0.0	0.0	0.0	0.0	0.0	0.0	0.0	0.0	0.0	0.0	0.0	0.0	0.0	0.0	0.0	0.0	0.0	0.0	0.0	0.0	0.0	0.0	0.0	0.0	0.0	0.0	0.0	0.0	0.0	0.0	0.0	0.0	0.0	0.0	0.0	0.0	0.0	0.0	0.0	0.0	0.0	0.0	0.0	0.0	0.0	0.0	0.0	0.0	0.0	0.0	0.0	0.0	0.0	0.0	0.0	0.0	0.0	0.0	0.0	0.0	0.0	0.0	0.0	0.0	0.0	0.0	0.0	0.0	0.0	0.0	0.0	0.0	0.0	0.0	0.0	0.0	0.0	0.0	0.0	0.0	0.0	0.0	0.0	0.0	0.0	0.0	0.0	0.0	0.0	0.0	0.0	0.0	0.0	0.0	0.0	0.0	0.0	0.0	0.0	0.0	0.0	0.0	0.0	0.0	0.0	0.0	0.0	0.0	0.0	0.0	0.0	0.0	0.0	0.0	0.0	0.0	0.0	0.0	0.0	0.0	0.0	0.0	0.0	0.0	0.0	0.0	0.0	0.0	0.0	0.0	0.0	0.0	0.0	0.0	0.0	0.0	0.0	0.0	0.0	0.0	0.0	0.0	0.0	0.0	0.0	0.0	0.0	0.0	0.0	0.0	0.0	0.0	0.0	0.0	0.0	0.0	0.0	0.0	0.0	0.0	0.0	0.0	0.0	0.0	0.0	0.0	0.0	0.0	0.0	0.0	0.0	0.0	0.0	0.0	0.0	0.0	0.0	0.0	0.0	0.0	0.0	0.0	0.0	0.0	0.0	0.0	0.0	0.0	0.0	0.0	0.0	0.0	0.0	0.0	0.0	0.0	0.0	0.0	0.0	0.0	0.0	0.0	0.0	0.0	0.0	0.0	0.0	0.0	0.0	0.0	0.0	0.0	0.0	0.0	0.0	0.0	0.0	0.0	0.0	0.0	0.0	0.0	0.0	0.0	0.0	0.0	0.0	0.0	0.0	0.0	0.0	0.0	0.0	0.0	0.0	0.0	0.0	0.0	0.0	0.0	0.0	0.0	0.0	0.0	0.0	0.0	0.0	0.0	1.0	0.0	0.0	0.0	0.0	0.0	0.0	0.0	0.0	0.0	0.0	0.0	0.0	0.0	0.0	0.0	0.0	0.0	0.0	0.0	0.0	0.0	0.0	0.0	0.0	0.0	0.0	0.0	0.0	0.0	0.0	0.0	0.0	0.0	0.0	0.0	0.0	0.0	0.0	0.0	0.0	0.0	0.0	0.0	0.0	0.0	0.0	0.0	0.0	0.0	0.0	0.0	0.0	0.0	0.0	0.0	0.0	0.0	0.0	0.0	0.0	0.0	0.0	0.0	0.0	0.0	0.0	0.0	0.0	0.0	0.0	0.0	0.0	0.0	0.0	0.0	0.0	0.0	0.0	0.0	0.0	0.0	0.0	0.0	0.0	0.0	0.0	0.0	0.0	0.0	0.0	0.0	0.0	0.0	0.0	0.0	0.0	0.0	0.0	0.0	0.0	0.0	0.0	0.0	0.0	0.0	0.0	0.0	0.0	0.0	0.0	0.0	0.0	0.0	0.0	0.0	0.0	0.0	0.0	0.0	0.0	0.0	0.0	0.0	0.0	0.0	0.0	0.0	0.0	0.0	0.0	0.0	0.0	0.0	0.0	0.0	0.0	0.0	0.0	0.0	0.0	0.0	0.0	0.0	0.0	0.0	0.0	0.0	0.0	0.0	0.0	0.0	0.0	0.0	0.0	0.0	0.0	0.0	0.0	0.0	0.0	0.0	0.0	0.0	0.0	0.0	0.0	0.0	0.0	0.0	0.0	0.0	0.0	0.0	0.0	0.0	0.0	0.0	0.0	0.0	0.0	0.0	0.0	0.0	0.0	0.0	0.0	0.0	0.0	0.0	0.0	0.0	0.0	0.0	0.0	0.0	0.0	0.0	0.0	0.0	0.0	0.0	0.0	0.0	0.0	4.0	0.0	0.0	0.0	0.0	0.0	0.0	0.0	0.0	0.0	0.0	0.0	0.0	0.0	0.0	0.0	0.0	0.0	0.0	0.0	0.0	0.0	0.0	0.0	0.0	0.0	0.0	0.0	0.0	0.0	0.0	0.0	0.0	0.0	0.0	0.0	1.0	0.0	0.0	0.0	0.0	0.0	0.0	0.0	0.0	0.0	0.0	0.0	0.0	0.0	0.0	0.0	0.0	0.0	0.0	0.0	0.0	0.0	0.0	0.0	0.0	0.0	0.0	0.0	0.0	0.0	0.0	0.0	0.0	0.0	0.0	0.0	0.0	0.0	0.0	0.0	0.0	0.0	0.0	0.0	0.0	0.0	0.0	0.0	0.0	0.0	0.0	0.0	0.0	0.0	0.0	0.0	0.0	0.0	0.0	0.0	0.0	0.0	0.0	0.0	0.0	0.0	0.0	0.0	0.0	0.0	0.0	0.0	0.0	0.0	0.0	0.0	0.0	0.0	0.0	0.0	0.0	0.0	0.0	0.0	0.0	0.0	0.0	0.0	0.0	0.0	0.0	0.0	0.0	0.0	0.0	0.0	0.0	0.0	0.0	0.0	0.0	0.0	0.0	0.0	0.0	0.0	0.0	0.0	0.0	0.0	0.0	0.0	0.0	0.0
35786	ENSMUSG00000094840	Muc3a	2.0	0.0	1.0	0.0	0.0	2.0	1.0	0.0	2.0	1.0	0.0	0.0	0.0	0.0	1.0	0.0	0.0	0.0	1.0	0.0	0.0	0.0	0.0	1.0	0.0	1.0	0.0	2.0	1.0	0.0	1.0	0.0	0.0	0.0	0.0	0.0	0.0	0.0	0.0	0.0	0.0	0.0	0.0	0.0	1.0	0.0	1.0	0.0	1.0	0.0	1.0	0.0	0.0	1.0	0.0	0.0	2.0	0.0	0.0	0.0	1.0	0.0	0.0	0.0	0.0	0.0	1.0	0.0	0.0	1.0	0.0	0.0	0.0	0.0	0.0	3.0	0.0	0.0	0.0	0.0	1.0	0.0	2.0	0.0	1.0	0.0	3.0	1.0	0.0	0.0	0.0	0.0	0.0	0.0	0.0	0.0	0.0	0.0	0.0	0.0	0.0	0.0	0.0	0.0	0.0	0.0	0.0	0.0	0.0	0.0	0.0	0.0	0.0	0.0	0.0	0.0	0.0	0.0	0.0	0.0	0.0	0.0	1.0	0.0	0.0	0.0	0.0	0.0	0.0	0.0	0.0	0.0	0.0	0.0	0.0	0.0	0.0	1.0	0.0	0.0	0.0	0.0	1.0	0.0	0.0	0.0	1.0	0.0	0.0	0.0	1.0	0.0	0.0	0.0	0.0	0.0	0.0	0.0	0.0	1.0	0.0	0.0	0.0	0.0	0.0	0.0	0.0	0.0	0.0	0.0	0.0	0.0	0.0	0.0	6.0	0.0	0.0	0.0	0.0	0.0	0.0	0.0	1.0	0.0	0.0	0.0	0.0	0.0	0.0	0.0	1.0	0.0	0.0	0.0	0.0	0.0	0.0	0.0	0.0	2.0	0.0	0.0	0.0	0.0	0.0	0.0	0.0	0.0	0.0	0.0	0.0	0.0	0.0	0.0	0.0	0.0	0.0	0.0	0.0	0.0	0.0	0.0	0.0	0.0	0.0	0.0	0.0	0.0	0.0	0.0	0.0	0.0	2.0	0.0	0.0	0.0	0.0	0.0	0.0	0.0	0.0	0.0	0.0	1.0	0.0	0.0	0.0	0.0	0.0	0.0	1.0	0.0	0.0	0.0	0.0	0.0	0.0	0.0	0.0	0.0	0.0	0.0	0.0	0.0	0.0	0.0	0.0	0.0	0.0	0.0	0.0	0.0	0.0	0.0	0.0	0.0	0.0	0.0	1.0	0.0	0.0	1.0	0.0	0.0	0.0	1.0	0.0	0.0	0.0	0.0	1.0	0.0	0.0	0.0	0.0	0.0	0.0	0.0	0.0	0.0	1.0	0.0	2.0	0.0	0.0	2.0	0.0	0.0	0.0	0.0	0.0	0.0	0.0	0.0	0.0	0.0	0.0	0.0	0.0	0.0	0.0	0.0	0.0	0.0	0.0	0.0	0.0	0.0	0.0	0.0	0.0	0.0	0.0	0.0	0.0	0.0	1.0	0.0	0.0	0.0	0.0	0.0	0.0	0.0	1.0	0.0	0.0	0.0	2.0	0.0	0.0	0.0	0.0	0.0	0.0	0.0	0.0	0.0	2.0	0.0	0.0	0.0	0.0	0.0	0.0	0.0	0.0	1.0	0.0	0.0	0.0	0.0	0.0	0.0	0.0	0.0	0.0	1.0	0.0	0.0	1.0	1.0	2.0	1.0	0.0	3.0	0.0	0.0	0.0	0.0	1.0	0.0	0.0	0.0	0.0	0.0	0.0	0.0	0.0	0.0	0.0	0.0	0.0	0.0	0.0	3.0	0.0	0.0	0.0	0.0	0.0	0.0	1.0	0.0	0.0	0.0	0.0	0.0	0.0	0.0	0.0	0.0	0.0	0.0	0.0	0.0	0.0	0.0	0.0	1.0	0.0	0.0	0.0	0.0	0.0	0.0	0.0	1.0	0.0	0.0	0.0	0.0	0.0	0.0	0.0	0.0	0.0	0.0	1.0	0.0	0.0	0.0	0.0	0.0	0.0	1.0	0.0	0.0	0.0	0.0	2.0	0.0	0.0	0.0	0.0	0.0	0.0	0.0	0.0	0.0	0.0	2.0	0.0	0.0	0.0	0.0	0.0	0.0	0.0	0.0	0.0	0.0	0.0	0.0	0.0	1.0	0.0	0.0	0.0	0.0	0.0	0.0	0.0	0.0	0.0	0.0	0.0	0.0	0.0	3.0	0.0	0.0	2.0	3.0	1.0	0.0	3.0	0.0	0.0	2.0	0.0	2.0	0.0	2.0	0.0	1.0	1.0	1.0	3.0	0.0	0.0	0.0	1.0	0.0	0.0	0.0	0.0	0.0	0.0	1.0	0.0	0.0	0.0	0.0	1.0	0.0	0.0	0.0	0.0	0.0	0.0	0.0	0.0	1.0	0.0	0.0	0.0	0.0	1.0	0.0	0.0	0.0	0.0	0.0	0.0	0.0	0.0	0.0	0.0	1.0	0.0	0.0	1.0	0.0	0.0	0.0	0.0	0.0	0.0	0.0	0.0	0.0	0.0	0.0	0.0	0.0	0.0	0.0	0.0	0.0	0.0	2.0	3.0	0.0	0.0	1.0	0.0	0.0	0.0	0.0	0.0	2.0	0.0	1.0	0.0	0.0	0.0	1.0	2.0	0.0	1.0	0.0	0.0	0.0	0.0	0.0	0.0	0.0	0.0	0.0	0.0	0.0	0.0	0.0	0.0	0.0	0.0	0.0	0.0	0.0	0.0	1.0	0.0	0.0	0.0	0.0	0.0	0.0	1.0	0.0	0.0	0.0	0.0	0.0	0.0	0.0	0.0	0.0	0.0	0.0	0.0	0.0	0.0	0.0	0.0	0.0	0.0	0.0	0.0	0.0	0.0	0.0	0.0	0.0	0.0	0.0	0.0	0.0	0.0	0.0	0.0	0.0	0.0	0.0	0.0	0.0	0.0	0.0	0.0	0.0	0.0	0.0	0.0	0.0	0.0	0.0	2.0	0.0	1.0	0.0	0.0	0.0	0.0	0.0	0.0	0.0	0.0	1.0	0.0	1.0	1.0	2.0	0.0	0.0	0.0	0.0	0.0	0.0	0.0	0.0	1.0	0.0	0.0	0.0	0.0	0.0	0.0	0.0	0.0	0.0	0.0	0.0	0.0	0.0	0.0	0.0	0.0	0.0	0.0	0.0	0.0	0.0	0.0	0.0	0.0	0.0	0.0	0.0	0.0	0.0	0.0	0.0	0.0	0.0	0.0	0.0	0.0	0.0	0.0	0.0	0.0	0.0	0.0	1.0	2.0	0.0	0.0	0.0	0.0	1.0	0.0	0.0	0.0	1.0	0.0	1.0	1.0	0.0	0.0	0.0	0.0	1.0	0.0	0.0	0.0	1.0	0.0	0.0	0.0	0.0	0.0	0.0	0.0	0.0	2.0	0.0	0.0	0.0	0.0	0.0	0.0	0.0	0.0	0.0	0.0	0.0	0.0	0.0	0.0	0.0	0.0	0.0	0.0	0.0	0.0	0.0	0.0	0.0	0.0	0.0	0.0	0.0	0.0	0.0	0.0
35787	ENSMUSG00000044600	Smim7	2291.16	2095.45	1942.49	1465.51	2014.3	1397.96	1716.77	2356.82	1993.52	222.0	4115.82	274.732	1668.02	1480.36	2061.57	1390.08	1912.43	1862.83	1967.68	1515.16	1306.97	1570.97	1850.0	2051.3	1834.74	1879.7	1837.24	2046.0	1779.06	1646.75	2088.66	1396.0	1433.31	1659.0	1878.0	1473.84	1534.01	1783.33	2076.79	65.0	1811.33	1307.01	1537.0	1610.24	2022.58	2181.47	2201.54	1420.15	1670.79	2363.0	2085.01	1849.24	1688.0	2372.2	2524.49	1446.01	1649.55	1712.03	2110.52	1981.2	1549.59	1542.0	1638.65	2199.83	1817.42	1616.27	1820.01	1697.16	1776.35	2130.3	1614.03	1854.83	976.32	1670.81	1742.0	2282.73	1641.14	1902.18	1209.2	1800.0	2265.4	1581.32	1615.88	2012.93	1650.0	1737.2	1708.0	1202.0	2089.42	969.745	1854.0	1471.14	1831.04	1500.0	971.933	1731.0	1683.27	1612.0	1995.0	1789.0	1721.0	1124.0	1487.0	1798.5	1764.09	1701.0	1695.0	1724.0	1829.92	1762.0	1975.0	949.001	1587.0	1585.7	1553.02	1966.03	1792.0	1700.0	1828.0	1750.0	1771.0	1938.89	1380.0	1755.1	1948.0	1552.27	1725.01	1442.0	1392.0	2134.0	1888.0	1666.08	1523.07	1582.0	970.459	985.01	1566.0	1328.0	977.0	1302.02	2100.95	994.152	1031.84	1286.29	1034.0	1039.0	964.184	1530.02	958.011	1401.77	1205.51	1081.34	1207.99	1201.01	1120.41	1213.0	1578.14	1201.36	1221.56	1279.82	927.025	1047.15	1467.0	947.449	896.241	1499.02	803.138	725.0	1005.08	1014.65	1162.44	969.19	987.512	1032.0	1501.22	1486.24	1329.37	1380.01	1506.14	1192.06	1255.99	1052.9	847.0	809.0	384.0	833.0	553.0	1107.0	1138.0	770.0	765.0	884.0	747.0	851.0	568.0	911.0	735.0	1202.0	779.0	862.0	1074.0	552.0	751.0	893.0	1062.0	594.0	405.0	559.0	671.0	486.0	542.0	737.0	530.0	723.0	560.0	817.0	440.0	567.0	467.0	607.0	581.0	750.0	751.0	359.0	402.0	567.0	430.0	494.0	629.0	843.0	707.0	603.0	803.0	492.0	720.0	464.0	906.0	714.0	642.0	759.0	785.0	745.0	585.0	2405.58	1205.21	1409.04	1601.0	1930.0	2422.55	1751.0	2902.02	1359.0	1335.07	1933.57	1844.0	1901.0	2387.0	1457.13	1612.0	1761.12	608.116	439.476	509.016	494.0	370.004	636.03	612.0	523.83	389.0	535.002	613.0	642.727	515.019	582.017	393.056	434.0	665.681	275.0	267.0	313.0	323.0	363.0	345.0	352.0	191.0	321.0	196.0	278.0	341.0	285.0	295.0	280.0	255.001	353.0	348.0	386.0	317.0	264.0	274.0	258.0	318.0	340.0	372.0	317.0	283.0	389.0	383.0	231.0	343.0	525.0	360.0	466.0	409.0	571.0	536.0	684.0	494.0	507.0	397.0	401.0	382.0	294.516	396.376	533.737	339.83	386.375	376.231	427.365	276.171	256.24	500.031	482.129	640.511	553.614	336.758	504.659	430.889	312.919	483.287	316.366	441.857	390.21	441.622	475.157	462.325	414.0	436.0	554.0	475.001	457.999	494.0	544.001	445.0	580.0	647.0	408.0	447.0	485.0	1061.0	417.0	616.0	424.0	393.999	3799.0	4201.0	3510.0	4272.0	3613.0	3168.0	3563.0	4056.0	4831.0	3560.0	3886.0	4708.0	1144.17	1247.83	1110.1	874.562	1044.59	1047.23	892.184	980.359	1015.48	1029.52	891.691	1247.72	983.58	815.444	892.604	1311.27	1322.46	873.136	1193.29	1394.54	1018.36	801.758	816.046	977.594	899.711	902.131	856.544	881.181	1054.03	836.984	1010.78	957.814	1391.19	1365.11	1136.12	651.159	946.302	925.143	751.075	748.986	977.095	901.077	841.09	770.976	1055.83	1037.82	759.336	861.723	164.0	237.0	224.0	236.0	245.0	263.0	358.0	264.0	183.0	296.0	132.0	236.0	243.0	220.0	278.0	355.0	202.0	228.0	251.0	293.0	209.0	129.0	263.0	206.0	123.0	90.0	101.0	147.0	111.0	108.0	437.197	99.0	1850.24	1409.41	1725.22	1404.65	1800.16	2283.39	1682.83	1784.22	1387.27	1824.2	1527.69	1328.72	1481.84	725.0	680.0	918.0	1099.0	1186.0	1100.0	1268.12	895.0	1333.82	1481.45	874.0	1399.51	1159.28	1807.53	1284.0	1319.21	1307.66	1379.0	1035.06	809.0	1743.98	828.01	1089.0	1154.0	1437.12	980.0	1562.11	1466.01	1935.94	1778.28	1370.53	6149.61	5029.48	5142.69	3175.11	5407.76	4097.48	2642.5	4955.46	2824.44	4227.87	5383.77	3822.72	4015.66	3772.06	4981.36	6329.97	4781.44	4013.26	5861.61	6332.81	3678.35	4630.16	3947.13	3592.47	831.571	1537.0	1473.33	1139.05	1068.05	1843.57	1785.96	2210.84	1162.0	1389.0	1261.79	918.611	894.0	1586.0	1172.46	1340.0	1269.0	1423.0	1145.0	1265.0	1670.1	1430.0	2048.49	1276.34	1242.0	1872.0	1398.0	1590.0	1173.0	481.0	2301.0	1540.0	2042.0	2038.0	1317.0	2085.0	1892.0	1984.01	2430.27	1920.0	2037.0	2835.0	1730.45	2335.0	2233.0	2699.0	2035.0	3163.0	1419.0	2624.0	2621.0	3235.0	1477.0	1849.01	1913.0	1017.88	1322.0	1959.4	1826.12	1416.01	1158.02	1811.8	1325.0	1867.28	1044.0	1093.0	1279.88	1448.0	2041.88	1504.56	915.0	1684.08	2458.94	1600.0	1029.0	1524.12	1567.54	1321.0	1126.46	1191.6	1418.0	1902.0	2161.0	1390.0	1475.0	1097.0	1261.0	1918.0	1417.0	1608.0	1375.0	1466.0	1677.0	2106.0	1841.0	1256.0	1564.0	1148.0	1251.0	2271.0	1401.0	1538.0	1585.0	1900.0	599.0	1051.0	1203.0	807.0	1176.0	421.0	634.0	459.0	1031.0	1009.0	861.0	569.0	1909.0	1724.0	1921.0	2124.0	1752.0	1803.0	1793.0	2138.0	1713.0	1908.0	1826.0	0.0	1976.0	2111.0	1674.0	2240.0	2042.0	2400.0	2223.0	1900.0	2254.0	2316.0	1436.0	2142.0	1134.0	1141.0	939.0	789.0	765.0	990.0	643.0	838.0	942.0	972.0	897.0	769.0	1213.0	1131.0	981.0	1977.0	1307.0	1061.0	1645.0	1149.0	967.0	1441.0	1356.0	1417.0	1873.26	1296.22	1757.0	1861.27	1814.02	2026.0	1795.0	1625.0	1297.0	1590.0	1912.0	1340.0	1228.0	2149.0	1712.0	1129.0	1885.0	890.0	1791.0	817.0	1906.0	1428.0	2034.0	474.0	579.0	451.0	319.0	577.0	285.0	335.0	347.0	319.0	416.0	527.0	447.0	677.0	403.0	274.0	668.0	385.0	375.0	1062.0	1171.0	1932.0	1051.0	1442.0	1180.0	1688.0	1679.0	1340.0	766.0	1673.0	938.0	2465.0	1142.15	1435.54	1855.0	2062.01	1448.8	1847.6	1909.05	1531.4	2351.0	1841.02	1297.01	1521.18	1917.36	1856.0	1992.06	1487.34	1301.0	507.183	674.002	801.0	700.655	547.0	717.047	449.005	605.0	486.007	621.001	643.421	488.0	440.812	468.818	545.119	679.882	555.001	549.0	408.0	564.0	548.0	759.0	551.0	636.0	621.0	595.0	620.0	547.0	653.0	588.0	636.0	751.0	488.0	613.0	693.0	487.0	634.0	546.0	473.0	494.0	748.0	863.0	529.0	589.0	522.0	576.0	794.0
35788	ENSMUSG00000023328	Ache	12.001	16.0	8.0	15.0	18.0	9.0	11.0	15.0	12.0	2.0	33.008	2.0	10.0	22.0	17.0	11.0	19.0	23.0	16.036	13.018	26.0	23.0	11.0	16.0	26.0	24.0	18.0	13.0	16.07	20.0	21.0	24.012	21.0	23.0	11.0	21.0	23.0	15.0	16.0	3.0	25.0	14.043	20.0	18.0	23.0	25.048	18.0	18.0	13.0	19.0	24.0	14.0	11.0	23.0	19.0	15.0	22.0	9.0	20.0	16.0	17.0	25.0	25.0	14.0	16.0	24.0	23.0	25.0	26.0	30.0	23.0	18.0	31.0	22.0	13.0	27.0	12.0	11.0	18.0	19.005	29.0	13.0	37.072	23.0	12.0	23.0	19.0	22.0	24.0	6.0	13.0	10.0	13.0	13.0	9.0	6.0	3.0	6.0	7.0	7.0	5.0	12.0	10.0	12.0	12.0	9.0	20.0	13.0	6.0	6.0	5.0	10.0	7.0	8.0	2.0	11.0	9.0	6.0	10.0	6.0	12.0	9.0	8.0	8.0	4.0	1.0	10.0	9.0	9.0	12.0	12.0	10.0	8.0	8.0	6.0	12.0	14.0	5.0	9.0	2.0	14.0	14.0	6.0	1.0	6.0	6.0	11.0	18.0	7.0	11.0	11.0	13.0	17.0	9.0	11.0	7.0	12.0	7.0	11.0	9.0	5.0	10.0	8.0	12.0	4.0	7.0	10.0	6.0	7.0	8.0	8.0	7.0	16.0	11.0	10.0	11.0	8.0	10.0	18.0	11.0	13.0	11.0	9.029	16.0	0.0	14.0	12.0	1.0	8.0	16.0	25.0	17.0	5.0	6.0	7.0	11.0	22.0	6.0	4.0	9.0	13.0	8.0	25.0	20.0	11.0	14.0	0.0	0.0	0.0	0.0	0.0	0.0	1.0	0.0	0.0	0.0	1.0	0.0	1.0	3.0	0.0	0.0	0.0	0.0	3.0	2.0	3.0	5.0	5.0	9.0	4.0	3.0	5.0	2.0	7.0	1.0	6.0	4.0	5.0	8.0	5.0	1.0	9.0	20.0	8.0	10.0	16.0	20.0	41.0	33.0	73.0	13.0	10.0	23.0	24.0	14.0	35.0	21.0	22.0	14.0	2.0	3.0	4.0	5.0	4.0	2.0	5.0	5.0	5.0	1.0	4.0	7.0	4.0	3.0	5.0	6.0	2.0	2.0	0.0	3.0	3.0	6.0	4.0	1.0	2.0	0.0	1.0	4.0	1.0	3.0	3.0	1.0	4.0	3.0	3.0	1.0	2.0	3.0	3.0	0.0	5.0	1.0	0.0	2.0	7.0	8.0	2.0	3.0	4.0	2.0	4.0	4.0	4.0	4.0	1.0	2.0	1.0	6.0	2.0	2.0	5.0	5.0	6.0	0.0	0.0	1.0	2.0	1.0	4.0	3.0	3.0	3.0	5.0	3.0	4.0	4.0	2.0	2.0	1.0	4.0	5.0	2.0	2.0	3.0	0.0	7.001	2.0	2.0	5.0	1.0	3.001	4.0	10.0	8.0	4.0	3.0	7.0	10.0	8.0	5.0	6.0	3.0	6.0	11.0	14.0	28.0	11.0	10.0	3.0	7.0	16.0	20.0	14.0	8.0	9.0	27.0	29.002	18.0	31.0	22.0	17.0	45.0	22.021	25.0	18.0	32.0	26.0	16.0	14.001	11.0	14.0	34.0	13.0	14.0	25.0	20.0	12.0	7.0	31.0	20.0	21.0	17.0	13.002	17.0	14.001	12.0	69.0	16.0	26.0	23.0	11.0	11.0	9.0	19.0	8.0	17.0	14.0	7.0	9.0	19.001	11.0	14.0	9.0	2.0	2.0	1.0	4.0	6.0	0.0	7.0	0.0	0.0	1.0	0.0	1.0	0.0	2.0	4.0	0.0	1.0	0.0	3.0	1.0	0.0	2.0	4.0	2.0	5.0	4.0	3.0	3.0	6.0	6.0	9.0	2.0	16.0	16.0	20.0	12.0	14.0	13.0	20.0	21.0	14.0	11.0	19.0	15.0	13.0	16.0	13.0	10.0	8.0	19.0	9.0	9.0	8.0	11.0	11.0	8.0	10.0	10.0	11.0	5.0	12.0	9.0	6.0	8.0	11.0	12.0	2.0	5.0	8.0	9.0	6.0	11.0	10.0	11.0	14.0	12.0	47.0	53.0	60.0	27.0	31.0	24.0	16.0	58.0	25.0	28.0	36.0	33.0	61.0	22.0	15.0	30.0	25.0	22.0	44.999	31.0	30.0	20.0	22.0	22.0	16.0	3.0	14.0	4.0	4.0	3.0	24.0	32.0	6.0	9.0	6.0	7.0	8.0	6.0	15.0	17.0	15.0	11.0	5.0	11.0	16.0	14.0	3.0	5.0	7.0	13.0	6.0	18.0	12.0	9.0	21.0	11.0	31.0	13.0	18.0	21.0	16.0	17.0	37.0	30.0	13.0	24.0	14.0	17.0	24.0	18.0	23.0	25.0	14.0	17.0	28.0	22.0	19.0	18.0	16.0	5.0	5.0	13.0	10.0	12.0	9.0	7.0	6.0	2.0	9.0	5.0	10.0	10.0	14.0	9.0	17.0	5.0	6.0	8.0	15.0	3.0	8.0	19.0	3.0	7.0	7.0	7.0	6.0	7.0	14.0	10.0	5.0	8.0	12.0	11.0	3.0	8.0	10.0	5.0	8.0	3.0	7.0	19.0	11.0	18.0	8.0	11.0	2.0	16.0	2.0	2.0	0.0	3.0	2.0	2.052	3.0	1.0	2.0	2.0	0.0	2.0	13.0	17.0	22.0	19.0	6.0	17.0	15.0	18.0	25.0	22.0	21.0	0.0	19.0	17.0	12.0	29.0	20.0	14.0	28.0	15.0	26.0	19.0	7.0	26.0	0.0	8.0	3.0	7.0	1.0	2.0	9.0	10.0	6.0	1.0	14.001	5.0	1.0	2.0	2.0	2.0	5.0	3.0	5.0	2.0	2.0	0.0	3.0	7.0	12.0	17.0	14.0	9.0	17.0	11.0	16.0	16.0	20.0	12.0	4.0	13.0	6.0	8.0	17.0	13.0	11.0	23.0	8.0	13.0	8.0	14.0	6.0	1.0	0.0	0.0	1.0	0.0	0.0	0.0	0.0	0.0	0.0	0.0	0.0	0.0	1.0	0.0	0.0	0.0	0.0	9.0	8.0	6.0	10.0	7.0	3.0	11.0	5.0	2.0	6.0	9.0	3.0	15.0	8.0	14.0	13.0	20.0	14.0	13.0	10.0	14.0	22.0	21.0	20.0	10.0	13.0	17.0	21.0	8.0	12.0	6.0	1.0	9.0	6.0	6.0	7.0	14.0	7.0	7.0	5.0	5.0	6.0	4.0	7.0	6.0	6.0	6.0	2.0	1.0	2.0	1.0	7.0	3.0	6.0	0.0	3.0	2.0	2.0	1.0	4.0	1.0	0.0	1.0	0.0	5.0	3.0	1.0	3.0	1.0	4.0	2.0	2.0	0.0	2.0	1.0	0.0	4.0
35789	ENSMUSG00000051590	Map3k19	3.0	4.0	2.0	0.0	1.0	1.0	1.0	4.0	3.0	0.0	6.0	0.0	0.0	0.0	2.0	0.0	0.0	3.0	1.0	1.0	0.0	0.0	0.0	1.0	2.0	0.0	0.0	2.0	1.0	0.0	2.0	2.0	1.0	0.0	1.0	0.0	0.0	2.0	1.0	0.0	1.0	1.0	0.0	0.0	0.0	0.0	1.0	0.0	1.0	0.0	0.0	1.0	1.0	3.0	1.0	0.0	1.0	0.0	1.0	3.0	4.0	1.0	0.0	0.0	1.0	1.0	0.0	1.0	2.0	1.0	2.0	2.0	0.0	1.0	0.0	0.0	2.0	1.0	1.0	2.0	1.0	0.0	0.0	0.0	2.0	0.0	3.0	3.0	0.0	3.0	0.0	4.0	1.0	0.0	1.0	1.0	3.0	2.0	2.0	2.0	5.0	5.0	3.0	2.0	3.0	0.0	5.0	8.0	2.0	1.0	1.0	2.0	4.0	1.0	1.0	1.0	8.0	3.0	3.0	0.0	1.0	0.0	1.0	8.0	2.0	3.0	0.0	2.0	1.0	1.0	6.0	2.0	3.0	1.0	0.0	2.0	0.0	0.0	2.0	1.0	0.0	0.0	0.0	3.0	0.0	0.0	0.0	3.0	2.0	3.0	0.0	0.0	0.0	0.0	2.0	0.0	3.0	0.0	0.0	0.0	0.0	0.0	0.0	0.0	0.0	0.0	0.0	0.0	0.0	0.0	3.0	2.0	1.0	2.0	2.0	4.0	1.0	3.0	0.0	6.0	1.0	0.0	0.0	0.0	0.0	1.0	0.0	0.0	0.0	0.0	0.0	1.0	0.0	2.0	0.0	0.0	1.0	0.0	3.0	1.0	1.0	0.0	3.0	0.0	2.0	4.0	0.0	0.0	0.0	0.0	0.0	0.0	0.0	0.0	0.0	0.0	0.0	0.0	0.0	0.0	0.0	0.0	0.0	0.0	0.0	0.0	1.0	0.0	0.0	3.0	1.0	0.0	0.0	0.0	0.0	0.0	0.0	0.0	0.0	1.0	0.0	0.0	0.0	1.0	2.0	2.0	2.0	2.0	0.0	1.0	0.0	0.0	0.0	1.0	1.0	3.0	2.0	0.0	1.0	0.0	0.0	0.0	0.0	0.0	0.0	0.0	0.0	0.0	0.0	0.0	0.0	0.0	0.0	0.0	0.0	0.0	0.0	1.0	2.0	0.0	0.0	0.0	4.0	2.0	2.0	1.0	0.0	0.0	1.0	1.0	0.0	0.0	0.0	0.0	3.0	1.0	0.0	1.0	2.0	1.0	0.0	0.0	0.0	1.0	0.0	1.0	0.0	0.0	0.0	0.0	0.0	1.0	0.0	0.0	0.0	0.0	0.0	0.0	0.0	0.0	0.0	0.0	0.0	1.0	0.0	1.0	0.0	0.0	0.0	0.0	0.0	0.0	1.0	0.0	0.0	0.0	0.0	0.0	0.0	0.0	1.0	0.0	0.0	0.0	0.0	1.0	0.0	0.0	0.0	1.0	0.0	1.0	0.0	0.0	0.0	0.0	1.0	0.0	3.0	0.0	4.0	1.0	1.0	9.0	8.0	9.0	22.0	5.0	6.0	2.0	10.0	10.0	3.0	20.0	5.0	0.0	0.0	0.0	3.0	1.0	2.0	1.0	1.0	1.0	0.0	1.0	1.0	1.0	0.0	1.0	1.0	3.0	0.0	1.0	2.0	3.0	1.0	1.0	0.0	4.0	1.0	0.0	0.0	0.0	0.0	1.0	0.0	1.0	3.0	1.0	2.0	0.0	0.0	0.0	2.0	0.0	2.0	0.0	1.0	0.0	2.0	0.0	2.0	0.0	0.0	0.0	0.0	0.0	0.0	0.0	0.0	0.0	0.0	0.0	0.0	0.0	0.0	0.0	0.0	0.0	0.0	0.0	0.0	0.0	0.0	0.0	0.0	1.0	0.0	1.0	0.0	0.0	1.0	1.0	0.0	2.0	0.0	0.0	2.0	0.0	0.0	1.0	3.0	1.0	3.0	3.0	3.0	2.0	0.0	0.0	1.0	0.0	0.0	1.0	2.0	1.0	0.0	4.0	0.0	2.0	2.0	8.0	0.0	3.0	2.0	0.0	2.0	0.0	2.0	2.0	3.0	0.0	0.0	0.0	1.0	1.0	3.0	2.0	5.0	21.0	3.0	10.0	2.0	7.0	7.0	1.0	20.0	2.0	5.0	7.0	3.0	4.0	6.0	7.0	7.0	3.0	9.0	7.0	8.0	6.0	8.0	2.0	4.0	0.0	1.0	0.0	1.0	1.0	0.0	2.0	0.0	0.0	0.0	2.0	0.0	2.0	3.0	0.0	0.0	0.0	0.0	4.0	1.0	3.0	3.0	0.0	0.0	0.0	0.0	0.0	2.0	1.0	0.0	4.0	0.0	1.0	5.0	1.0	4.0	4.0	3.0	5.0	4.0	3.0	1.0	1.0	0.0	2.0	0.0	3.0	7.0	1.0	2.0	8.0	3.0	3.0	6.0	3.0	0.0	0.0	0.0	0.0	2.0	0.0	0.0	0.0	1.0	1.0	2.0	1.0	2.0	2.0	1.0	1.0	2.0	1.0	0.0	2.0	0.0	3.0	0.0	1.0	1.0	0.0	0.0	0.0	0.0	0.0	0.0	0.0	0.0	0.0	0.0	0.0	0.0	0.0	1.0	0.0	0.0	0.0	0.0	0.0	1.0	0.0	0.0	0.0	0.0	0.0	1.0	1.0	1.0	0.0	0.0	0.0	0.0	0.0	2.0	0.0	0.0	2.0	3.0	4.0	4.0	3.0	1.0	2.0	6.0	2.0	4.0	11.0	0.0	2.0	5.0	0.0	4.0	4.0	4.0	4.0	3.0	2.0	0.0	0.0	2.0	0.0	2.0	0.0	0.0	0.0	1.0	2.0	0.0	0.0	0.0	0.0	0.0	0.0	0.0	0.0	1.0	0.0	0.0	1.0	0.0	0.0	0.0	2.0	4.0	5.0	3.0	5.0	1.0	4.0	0.0	0.0	0.0	3.0	0.0	0.0	3.0	0.0	1.0	1.0	0.0	1.0	0.0	2.0	0.0	5.0	1.0	2.0	0.0	0.0	0.0	0.0	0.0	0.0	0.0	0.0	0.0	0.0	0.0	0.0	0.0	0.0	0.0	0.0	0.0	0.0	3.0	1.0	0.0	0.0	0.0	0.0	1.0	0.0	1.0	1.0	3.0	0.0	1.0	0.0	1.0	2.0	0.0	2.0	0.0	0.0	0.0	1.0	0.0	0.0	3.0	4.0	1.0	0.0	0.0	3.0	0.0	0.0	0.0	0.0	0.0	0.0	0.0	1.0	1.0	2.0	0.0	0.0	0.0	0.0	1.0	1.0	0.0	0.0	4.0	0.0	0.0	1.0	0.0	0.0	0.0	0.0	0.0	1.0	1.0	0.0	0.0	0.0	0.0	0.0	0.0	0.0	0.0	1.0	1.0	1.0	0.0	0.0	0.0	0.0	0.0	1.0	0.0
35790	ENSMUSG00000085531	Slc36a3os	0.0	0.0	0.0	0.0	0.0	0.0	0.0	0.0	0.0	0.0	1.0	0.0	0.0	0.0	0.0	0.0	0.0	0.0	2.0	0.0	0.0	0.0	0.0	2.0	0.0	3.0	0.0	0.0	0.0	1.0	0.0	0.0	0.0	0.0	0.0	0.0	0.0	0.0	0.0	0.0	0.0	0.0	0.0	0.0	0.0	0.0	0.0	1.0	0.0	0.0	0.0	0.0	0.0	1.0	0.0	0.0	0.0	0.0	0.0	1.0	0.0	0.0	0.0	0.0	0.0	0.0	0.0	1.0	0.0	0.0	0.0	0.0	0.0	1.0	0.0	5.0	0.0	0.0	0.0	0.0	1.0	0.0	0.0	0.0	1.0	0.0	2.0	0.0	0.0	0.0	0.0	0.0	0.0	0.0	0.0	0.0	0.0	1.0	1.0	2.0	1.0	2.0	0.0	0.0	0.0	0.0	0.0	0.0	0.0	0.0	0.0	0.0	0.0	0.0	0.0	0.0	1.0	0.0	0.0	1.0	0.0	0.0	0.0	2.0	0.0	0.0	1.0	1.0	0.0	0.0	0.0	0.0	0.0	3.0	0.0	1.0	2.0	0.0	0.0	0.0	0.0	0.0	0.0	0.0	1.0	0.0	0.0	0.0	0.0	0.0	2.0	0.0	1.0	0.0	0.0	0.0	0.0	0.0	0.0	1.0	1.0	0.0	0.0	0.0	0.0	1.0	0.0	0.0	1.0	0.0	0.0	0.0	1.0	0.0	0.0	0.0	0.0	0.0	0.0	0.0	0.0	0.0	0.0	0.0	0.0	0.0	0.0	0.0	0.0	0.0	0.0	0.0	0.0	0.0	0.0	0.0	0.0	0.0	0.0	0.0	0.0	0.0	0.0	0.0	0.0	0.0	0.0	2.0	3.0	0.0	0.0	1.0	1.0	0.0	0.0	0.0	0.0	1.0	0.0	1.0	0.0	3.0	0.0	0.0	0.0	0.0	0.0	0.0	0.0	0.0	0.0	0.0	0.0	0.0	0.0	0.0	0.0	0.0	0.0	0.0	0.0	0.0	0.0	0.0	0.0	0.0	1.0	0.0	0.0	0.0	2.0	0.0	0.0	0.0	0.0	0.0	0.0	0.0	0.0	0.0	0.0	0.0	0.0	0.0	0.0	0.0	0.0	0.0	0.0	0.0	0.0	0.0	0.0	0.0	0.0	0.0	0.0	1.0	0.0	0.0	0.0	0.0	0.0	1.0	0.0	0.0	0.0	0.0	0.0	0.0	0.0	0.0	0.0	0.0	0.0	0.0	0.0	0.0	0.0	0.0	0.0	0.0	0.0	0.0	0.0	0.0	0.0	0.0	0.0	0.0	0.0	0.0	0.0	0.0	0.0	1.0	0.0	0.0	0.0	0.0	0.0	0.0	0.0	0.0	0.0	0.0	0.0	0.0	0.0	0.0	0.0	0.0	0.0	0.0	0.0	0.0	0.0	0.0	0.0	0.0	0.0	0.0	0.0	0.0	0.0	4.0	0.0	0.0	0.0	1.0	0.0	0.0	0.0	0.0	0.0	0.0	0.0	0.0	0.0	1.0	0.0	0.0	0.0	0.0	0.0	1.0	0.0	3.0	0.0	2.0	0.0	1.0	0.0	1.0	0.0	0.0	0.0	0.0	0.0	0.0	1.0	0.0	0.0	0.0	0.0	0.0	0.0	0.0	0.0	0.0	0.0	0.0	0.0	0.0	0.0	0.0	0.0	0.0	0.0	0.0	0.0	0.0	0.0	0.0	0.0	0.0	0.0	0.0	0.0	0.0	0.0	0.0	0.0	0.0	0.0	0.0	0.0	0.0	0.0	0.0	0.0	1.0	0.0	0.0	0.0	0.0	0.0	0.0	0.0	0.0	0.0	0.0	1.0	0.0	0.0	0.0	0.0	0.0	0.0	0.0	0.0	0.0	0.0	0.0	0.0	0.0	0.0	0.0	0.0	0.0	0.0	0.0	0.0	0.0	0.0	0.0	2.0	1.0	0.0	1.0	0.0	0.0	1.0	0.0	2.0	1.0	0.0	0.0	0.0	0.0	0.0	0.0	0.0	0.0	0.0	0.0	0.0	0.0	0.0	0.0	0.0	0.0	0.0	0.0	0.0	1.0	1.0	0.0	0.0	1.0	0.0	0.0	0.0	0.0	0.0	0.0	0.0	0.0	0.0	1.0	0.0	2.0	0.0	1.0	0.0	0.0	0.0	0.0	0.0	0.0	0.0	1.0	2.0	0.0	1.0	0.0	1.0	0.0	2.0	0.0	0.0	1.0	1.0	0.0	0.0	0.0	0.0	0.0	2.0	0.0	1.0	0.0	0.0	0.0	0.0	0.0	0.0	5.0	2.0	0.0	1.0	0.0	0.0	2.0	2.0	0.0	0.0	0.0	0.0	0.0	0.0	0.0	0.0	2.0	0.0	1.0	0.0	0.0	0.0	0.0	0.0	1.0	0.0	0.0	1.0	0.0	0.0	0.0	2.0	2.0	0.0	0.0	1.0	0.0	1.0	0.0	3.0	0.0	0.0	0.0	0.0	0.0	2.0	0.0	1.0	0.0	1.0	0.0	1.0	0.0	0.0	2.0	0.0	1.0	0.0	1.0	0.0	1.0	2.0	0.0	0.0	0.0	0.0	1.0	0.0	0.0	0.0	0.0	0.0	0.0	0.0	0.0	0.0	1.0	0.0	2.0	0.0	0.0	0.0	0.0	0.0	0.0	1.0	0.0	0.0	0.0	0.0	0.0	0.0	0.0	0.0	0.0	0.0	0.0	0.0	0.0	0.0	1.0	0.0	0.0	0.0	0.0	2.0	0.0	0.0	0.0	0.0	0.0	1.0	2.0	0.0	0.0	1.0	0.0	0.0	0.0	0.0	1.0	0.0	0.0	1.0	1.0	0.0	2.0	1.0	0.0	0.0	0.0	0.0	0.0	0.0	0.0	0.0	0.0	1.0	1.0	0.0	0.0	1.0	0.0	0.0	2.0	0.0	1.0	0.0	1.0	1.0	1.0	0.0	1.0	0.0	0.0	0.0	3.0	0.0	1.0	0.0	0.0	0.0	0.0	0.0	0.0	2.0	0.0	0.0	1.0	0.0	0.0	0.0	2.0	2.0	0.0	0.0	0.0	0.0	0.0	1.0	0.0	0.0	0.0	0.0	0.0	0.0	0.0	0.0	0.0	0.0	0.0	0.0	0.0	0.0	2.0	3.0	2.0	0.0	2.0	0.0	0.0	0.0	0.0	0.0	0.0	0.0	2.0	0.0	0.0	2.0	0.0	1.0	0.0	0.0	1.0	0.0	0.0	0.0	0.0	0.0	0.0	0.0	0.0	0.0	0.0	0.0	1.0	0.0	0.0	1.0	1.0	0.0	0.0	0.0	0.0	0.0	0.0	1.0	0.0	0.0	0.0	0.0	0.0	0.0	1.0	0.0	0.0	0.0	0.0	0.0	0.0	0.0	0.0	0.0	0.0	0.0	0.0	0.0	0.0	0.0	0.0	2.0	1.0	1.0	0.0	0.0	0.0	0.0
35791	ENSMUSG00000047253	Krtap1-5	0.0	0.0	0.0	0.0	0.0	0.0	0.0	0.0	0.0	0.0	0.0	0.0	0.0	0.0	0.0	0.0	0.0	0.0	0.0	0.0	0.0	0.0	0.0	0.0	0.0	0.0	0.0	0.0	0.0	0.0	0.0	0.0	0.0	0.0	0.0	0.0	0.0	0.0	0.0	0.0	0.0	0.0	0.0	0.0	0.0	0.0	0.0	0.0	0.0	0.0	0.0	0.0	0.0	0.0	0.0	0.0	0.0	0.0	0.0	0.0	0.0	0.0	0.0	0.0	0.0	0.0	0.0	0.0	0.0	0.0	0.0	0.0	0.0	0.0	0.0	0.0	0.0	0.0	0.0	0.0	0.0	0.0	0.0	0.0	0.0	0.0	0.0	0.0	0.0	0.0	0.0	0.0	0.0	0.0	0.0	0.0	0.0	0.0	0.0	0.0	0.0	0.0	0.0	0.0	0.0	0.0	0.0	0.0	0.0	0.0	0.0	0.0	0.0	0.0	0.0	0.0	0.0	0.0	0.0	0.0	0.0	0.0	0.0	0.0	0.0	0.0	0.0	0.0	0.0	0.0	0.0	0.0	0.0	0.0	0.0	0.0	0.0	0.0	0.0	0.0	0.0	0.0	0.0	0.0	0.0	0.0	0.0	0.0	0.0	0.0	0.0	0.0	0.0	0.0	0.0	0.0	0.0	0.0	0.0	0.0	0.0	0.0	0.0	0.0	0.0	0.0	0.0	0.0	0.0	0.0	0.0	0.0	0.0	0.0	0.0	0.0	0.0	0.0	0.0	0.0	0.0	0.0	0.0	0.0	0.0	0.0	0.0	0.0	0.0	0.0	0.0	0.0	0.0	0.0	0.0	0.0	0.0	0.0	0.0	0.0	0.0	0.0	0.0	0.0	0.0	0.0	0.0	0.0	0.0	0.0	0.0	0.0	0.0	0.0	0.0	0.0	0.0	0.0	0.0	0.0	0.0	0.0	0.0	0.0	0.0	0.0	0.0	0.0	0.0	0.0	0.0	0.0	0.0	0.0	0.0	0.0	0.0	0.0	0.0	0.0	0.0	0.0	0.0	0.0	0.0	0.0	0.0	0.0	0.0	0.0	0.0	0.0	0.0	0.0	0.0	0.0	0.0	0.0	0.0	0.0	0.0	0.0	0.0	0.0	0.0	0.0	0.0	0.0	0.0	0.0	0.0	0.0	0.0	0.0	0.0	0.0	0.0	0.0	0.0	0.0	0.0	0.0	0.0	0.0	0.0	0.0	0.0	0.0	0.0	0.0	0.0	0.0	0.0	0.0	0.0	0.0	0.0	0.0	0.0	0.0	0.0	0.0	0.0	0.0	0.0	0.0	0.0	0.0	0.0	0.0	0.0	0.0	0.0	0.0	0.0	0.0	0.0	0.0	0.0	0.0	0.0	0.0	0.0	0.0	0.0	0.0	0.0	0.0	0.0	0.0	0.0	0.0	0.0	0.0	0.0	0.0	0.0	0.0	0.0	0.0	0.0	0.0	0.0	0.0	0.0	0.0	0.0	0.0	0.0	0.0	0.0	0.0	0.0	0.0	0.0	0.0	0.0	0.0	0.0	0.0	0.0	0.0	0.0	0.0	0.0	0.0	0.0	0.0	0.0	0.0	0.0	0.0	0.0	0.0	0.0	0.0	0.0	0.0	0.0	0.0	0.0	0.0	0.0	0.0	0.0	0.0	0.0	0.0	0.0	0.0	0.0	0.0	0.0	0.0	0.0	0.0	0.0	0.0	0.0	0.0	0.0	0.0	0.0	0.0	0.0	0.0	0.0	0.0	0.0	0.0	0.0	0.0	0.0	0.0	0.0	0.0	0.0	0.0	0.0	0.0	0.0	0.0	0.0	0.0	0.0	0.0	0.0	0.0	0.0	0.0	0.0	0.0	0.0	0.0	0.0	0.0	0.0	0.0	0.0	0.0	0.0	0.0	0.0	0.0	0.0	0.0	0.0	0.0	0.0	0.0	0.0	0.0	0.0	0.0	0.0	0.0	0.0	0.0	0.0	0.0	0.0	0.0	0.0	0.0	0.0	0.0	0.0	0.0	0.0	0.0	0.0	0.0	0.0	0.0	0.0	0.0	0.0	0.0	0.0	0.0	0.0	0.0	0.0	0.0	0.0	0.0	0.0	0.0	0.0	0.0	0.0	0.0	0.0	0.0	0.0	0.0	0.0	0.0	0.0	0.0	0.0	0.0	0.0	0.0	0.0	0.0	0.0	0.0	0.0	0.0	0.0	0.0	0.0	0.0	0.0	0.0	0.0	0.0	0.0	0.0	0.0	0.0	0.0	0.0	0.0	0.0	0.0	0.0	0.0	0.0	0.0	0.0	0.0	0.0	0.0	0.0	0.0	0.0	0.0	0.0	0.0	0.0	0.0	0.0	0.0	0.0	0.0	0.0	0.0	0.0	0.0	0.0	0.0	0.0	0.0	0.0	0.0	0.0	0.0	0.0	0.0	0.0	0.0	0.0	0.0	0.0	0.0	0.0	0.0	0.0	0.0	0.0	0.0	0.0	0.0	0.0	0.0	0.0	0.0	0.0	0.0	0.0	0.0	0.0	0.0	0.0	0.0	0.0	0.0	0.0	0.0	0.0	0.0	0.0	0.0	0.0	0.0	0.0	0.0	0.0	0.0	0.0	0.0	0.0	0.0	0.0	0.0	0.0	0.0	0.0	0.0	0.0	0.0	0.0	0.0	0.0	0.0	0.0	0.0	0.0	0.0	0.0	0.0	0.0	0.0	0.0	0.0	0.0	0.0	0.0	0.0	0.0	0.0	0.0	0.0	0.0	0.0	0.0	0.0	0.0	0.0	0.0	0.0	0.0	0.0	0.0	0.0	0.0	0.0	0.0	0.0	0.0	0.0	0.0	0.0	6.0	0.0	0.0	0.0	0.0	0.0	0.0	0.0	0.0	0.0	0.0	0.0	0.0	0.0	0.0	0.0	0.0	0.0	0.0	0.0	0.0	0.0	0.0	0.0	0.0	0.0	0.0	0.0	0.0	0.0	0.0	0.0	1.0	0.0	2.0	0.0	1.0	0.0	0.0	0.0	0.0	0.0	0.0	0.0	0.0	0.0	0.0	0.0	0.0	0.0	0.0	0.0	0.0	0.0	0.0	0.0	0.0	0.0	0.0	0.0	0.0	0.0	0.0	0.0	0.0	0.0	0.0	0.0	0.0	0.0	0.0	0.0	0.0	0.0	0.0	0.0	0.0	0.0	0.0	0.0	0.0	0.0	0.0	0.0	0.0	0.0	0.0	0.0	0.0	0.0	0.0	0.0	0.0	0.0	0.0	0.0	0.0	0.0	0.0	0.0	0.0	0.0	0.0	0.0	0.0	0.0	0.0	0.0	0.0	0.0	0.0	0.0	0.0	0.0	0.0	0.0	0.0	0.0	0.0	0.0	0.0	0.0	0.0	0.0	0.0	0.0	0.0	0.0	0.0	0.0	0.0	0.0	0.0	0.0	0.0	0.0	0.0	0.0	0.0	0.0	0.0	0.0	0.0	0.0	0.0	0.0	0.0	0.0	0.0	0.0
35792	ENSMUSG00000075567	Krtap1-4	0.0	0.0	0.0	0.0	0.0	0.0	0.0	0.0	0.0	0.0	0.0	0.0	0.0	0.0	0.0	0.0	0.0	0.0	0.0	0.0	0.0	0.0	0.0	0.0	0.0	0.0	0.0	0.0	0.0	0.0	0.0	0.0	0.0	0.0	0.0	0.0	0.0	0.0	0.0	0.0	0.0	0.0	0.0	0.0	0.0	0.0	0.0	0.0	0.0	0.0	0.0	0.0	0.0	0.0	0.0	0.0	0.0	0.0	0.0	0.0	0.0	0.0	0.0	0.0	0.0	0.0	0.0	0.0	0.0	0.0	0.0	0.0	0.0	0.0	0.0	0.0	0.0	0.0	0.0	0.0	0.0	0.0	0.0	0.0	0.0	0.0	0.0	0.0	0.0	0.0	0.0	0.0	0.0	0.0	0.0	0.0	0.0	0.0	0.0	0.0	0.0	0.0	0.0	0.0	0.0	0.0	0.0	0.0	0.0	0.0	0.0	0.0	0.0	0.0	0.0	0.0	0.0	0.0	0.0	0.0	0.0	0.0	0.0	0.0	0.0	0.0	0.0	0.0	0.0	0.0	0.0	0.0	0.0	0.0	0.0	0.0	0.0	0.0	0.0	0.0	0.0	0.0	0.0	0.0	0.0	0.0	0.0	0.0	0.0	0.0	0.0	0.0	0.0	0.0	0.0	0.0	0.0	0.0	0.0	0.0	0.0	0.0	0.0	0.0	0.0	0.0	0.0	0.0	0.0	0.0	0.0	0.0	0.0	0.0	0.0	0.0	0.0	0.0	0.0	0.0	0.0	0.0	0.0	0.0	0.0	0.0	0.0	0.0	0.0	0.0	0.0	0.0	0.0	0.0	0.0	0.0	0.0	0.0	0.0	0.0	0.0	0.0	0.0	0.0	0.0	0.0	0.0	0.0	0.0	0.0	0.0	0.0	0.0	0.0	0.0	0.0	0.0	0.0	0.0	0.0	0.0	0.0	0.0	0.0	0.0	0.0	0.0	0.0	0.0	0.0	0.0	0.0	0.0	0.0	0.0	0.0	0.0	0.0	0.0	0.0	0.0	0.0	0.0	0.0	0.0	0.0	0.0	0.0	0.0	0.0	0.0	0.0	0.0	0.0	0.0	0.0	0.0	0.0	0.0	0.0	0.0	0.0	0.0	0.0	0.0	0.0	0.0	0.0	0.0	0.0	0.0	0.0	0.0	0.0	0.0	0.0	0.0	0.0	0.0	0.0	0.0	0.0	0.0	0.0	0.0	0.0	0.0	0.0	0.0	0.0	0.0	0.0	0.0	0.0	0.0	0.0	0.0	0.0	0.0	0.0	0.0	0.0	0.0	0.0	0.0	0.0	0.0	0.0	0.0	0.0	0.0	0.0	0.0	0.0	0.0	0.0	0.0	0.0	0.0	0.0	0.0	0.0	0.0	0.0	0.0	0.0	0.0	0.0	0.0	0.0	0.0	0.0	0.0	0.0	0.0	0.0	0.0	0.0	0.0	0.0	0.0	0.0	0.0	0.0	0.0	0.0	0.0	0.0	0.0	0.0	0.0	0.0	0.0	0.0	0.0	0.0	0.0	0.0	0.0	0.0	0.0	0.0	0.0	0.0	0.0	0.0	0.0	0.0	0.0	0.0	0.0	0.0	0.0	0.0	0.0	0.0	0.0	0.0	0.0	0.0	0.0	0.0	0.0	0.0	0.0	0.0	0.0	0.0	0.0	0.0	0.0	0.0	0.0	0.0	0.0	0.0	0.0	0.0	0.0	0.0	0.0	0.0	0.0	0.0	0.0	0.0	0.0	0.0	0.0	0.0	0.0	0.0	0.0	0.0	0.0	0.0	0.0	0.0	0.0	0.0	0.0	0.0	0.0	0.0	0.0	0.0	0.0	0.0	0.0	0.0	0.0	0.0	0.0	0.0	0.0	0.0	0.0	0.0	0.0	0.0	0.0	0.0	0.0	0.0	0.0	0.0	0.0	0.0	0.0	0.0	0.0	0.0	0.0	0.0	0.0	0.0	0.0	0.0	0.0	0.0	0.0	0.0	0.0	0.0	0.0	0.0	0.0	0.0	0.0	0.0	0.0	0.0	0.0	0.0	0.0	0.0	0.0	0.0	0.0	0.0	0.0	0.0	0.0	0.0	0.0	0.0	0.0	0.0	0.0	0.0	0.0	0.0	0.0	0.0	0.0	0.0	0.0	0.0	0.0	0.0	0.0	0.0	0.0	0.0	0.0	0.0	0.0	0.0	0.0	0.0	0.0	0.0	0.0	0.0	0.0	0.0	0.0	0.0	0.0	0.0	0.0	0.0	0.0	0.0	0.0	0.0	0.0	0.0	0.0	0.0	0.0	0.0	0.0	0.0	0.0	0.0	0.0	0.0	0.0	0.0	0.0	0.0	0.0	0.0	0.0	0.0	0.0	0.0	0.0	0.0	0.0	0.0	0.0	0.0	0.0	0.0	0.0	0.0	0.0	0.0	0.0	0.0	0.0	0.0	0.0	0.0	0.0	0.0	0.0	0.0	0.0	0.0	0.0	0.0	0.0	0.0	0.0	0.0	0.0	0.0	0.0	0.0	0.0	0.0	0.0	0.0	0.0	0.0	0.0	0.0	0.0	0.0	0.0	0.0	0.0	0.0	0.0	0.0	0.0	0.0	0.0	0.0	0.0	0.0	0.0	0.0	0.0	0.0	0.0	0.0	0.0	0.0	0.0	0.0	0.0	0.0	0.0	0.0	0.0	0.0	0.0	0.0	0.0	0.0	0.0	0.0	0.0	0.0	0.0	0.0	0.0	0.0	0.0	0.0	0.0	0.0	0.0	0.0	0.0	0.0	0.0	0.0	0.0	0.0	0.0	0.0	0.0	0.0	0.0	0.0	0.0	0.0	0.0	0.0	0.0	0.0	0.0	0.0	0.0	0.0	0.0	0.0	0.0	0.0	0.0	0.0	0.0	0.0	0.0	0.0	0.0	0.0	0.0	0.0	0.0	0.0	0.0	0.0	0.0	0.0	0.0	0.0	0.0	0.0	0.0	0.0	0.0	0.0	0.0	1.0	0.0	0.0	0.0	0.0	0.0	0.0	0.0	0.0	0.0	0.0	0.0	0.0	0.0	0.0	0.0	0.0	0.0	0.0	0.0	0.0	0.0	0.0	0.0	0.0	0.0	0.0	0.0	0.0	0.0	0.0	0.0	0.0	0.0	0.0	0.0	0.0	0.0	0.0	0.0	0.0	0.0	0.0	0.0	0.0	0.0	0.0	0.0	0.0	0.0	0.0	0.0	0.0	0.0	0.0	0.0	0.0	0.0	0.0	0.0	0.0	0.0	0.0	0.0	0.0	0.0	0.0	0.0	0.0	0.0	0.0	0.0	0.0	0.0	0.0	0.0	0.0	0.0	0.0	0.0	0.0	0.0	0.0	0.0	0.0	0.0	0.0	0.0	0.0	0.0	0.0	0.0	0.0	0.0	0.0	0.0	0.0	0.0	0.0	0.0	0.0	0.0	0.0	0.0	0.0	0.0	0.0	0.0	0.0	0.0	0.0	0.0	0.0	0.0	0.0	0.0
35793	ENSMUSG00000044702	Palb2	50.0	45.0	37.0	36.001	51.04	41.0	40.0	57.001	32.0	11.0	84.0	3.0	22.0	28.0	22.0	13.0	14.0	18.0	36.0	29.0	18.0	23.999	16.0	22.0	15.0	17.0	19.0	16.0	13.0	35.0	21.0	28.999	10.0	32.0	11.0	19.0	16.999	18.0	33.0	2.0	12.0	18.0	23.0	22.0	25.001	24.0	29.0	14.999	22.0	24.0	14.999	33.0	17.0	20.0	27.0	10.0	28.0	8.0	29.0	20.0	28.0	17.0	27.0	28.0	22.0	20.001	20.0	34.001	27.0	50.0	22.0	30.0	16.0	16.0	18.0	26.0	25.0	17.0	14.0	24.0	23.0	19.001	17.0	22.0	32.0	28.0	28.0	46.0	16.999	16.0	39.0	60.0	25.0	70.0	31.0	44.0	48.0	46.0	66.0	38.0	39.0	42.0	42.0	50.0	46.0	34.0	102.0	29.0	34.0	21.0	32.001	21.0	46.0	74.0	37.0	29.006	40.0	21.0	55.0	54.0	28.001	26.0	45.0	51.0	47.0	36.0	31.0	25.0	55.0	33.0	41.0	64.0	63.001	58.0	27.0	24.0	39.0	18.0	17.0	20.001	15.0	3.0	8.0	24.0	6.0	5.0	15.0	13.0	15.0	25.0	18.999	13.0	21.0	13.0	20.0	14.0	14.0	24.0	6.0	23.0	16.0	29.0	8.0	22.003	16.0	10.0	18.0	20.0	18.0	22.0	23.999	24.0	27.0	24.0	41.0	22.0	31.0	23.0	28.0	32.0	28.0	21.0	14.0	18.0	2.0	7.0	19.0	12.0	15.0	19.0	12.0	13.0	8.0	9.0	6.0	11.0	16.0	20.0	13.0	25.999	15.0	12.0	30.001	33.0	16.0	16.0	0.0	0.0	0.0	0.0	1.0	0.0	3.0	1.0	0.0	1.0	0.0	1.0	0.0	1.0	1.0	0.0	1.0	1.0	7.0	11.0	8.0	6.0	6.0	3.0	16.0	7.0	9.0	6.0	13.0	3.0	12.0	13.0	13.0	10.0	12.0	17.0	6.0	18.0	29.0	15.0	28.0	31.0	30.0	15.0	71.0	24.0	39.0	33.0	28.0	66.0	26.0	112.001	19.0	39.0	10.0	12.0	7.0	12.0	13.0	7.0	23.0	10.0	13.0	9.0	14.0	6.0	14.0	5.0	11.0	11.0	6.0	16.0	16.0	23.0	13.0	20.0	11.0	13.0	8.0	21.0	14.0	10.0	17.001	11.0	3.0	19.0	13.0	26.0	14.0	6.0	10.0	25.0	15.0	17.0	22.0	16.0	9.0	23.999	10.0	22.0	17.0	12.0	22.0	2.0	5.0	5.0	5.0	10.0	6.0	9.0	4.0	5.0	7.0	9.0	7.0	8.0	5.0	5.0	7.0	8.0	3.0	2.0	5.0	8.0	6.0	6.0	6.0	8.0	5.0	5.0	7.0	5.0	2.0	5.0	7.0	7.0	3.0	5.0	8.0	6.0	9.0	13.0	8.0	6.0	9.0	5.0	11.0	14.0	10.0	19.001	7.0	8.0	9.0	3.0	7.0	10.0	15.0	97.0	67.0	79.0	81.0	84.0	73.0	72.0	79.0	100.0	72.0	85.0	86.0	19.001	13.0	24.0	20.0	12.0	22.999	17.0	25.008	14.0	17.0	31.0	30.0	12.0	9.0	23.0	14.0	21.01	10.0	15.0	26.0	25.0	16.0	20.0	20.0	10.0	16.0	9.0	20.0	18.0	24.0	18.0	13.0	20.0	27.0	16.0	14.0	29.0	11.0	14.0	15.0	29.0	13.0	7.001	17.0	9.0	21.0	21.0	14.001	4.0	2.0	3.0	3.0	3.0	4.0	3.0	2.0	3.0	0.0	0.0	5.0	0.0	3.0	1.0	3.0	1.0	0.0	0.0	3.0	3.0	7.0	2.0	7.0	6.0	5.0	8.0	4.0	2.0	4.0	10.0	5.0	48.0	54.0	55.0	40.0	52.0	35.0	47.001	52.0	44.001	43.0	43.0	48.038	27.999	35.0	17.0	13.0	28.0	22.001	18.0	19.0	29.0	14.0	44.011	22.0	34.0	25.999	44.0	35.0	28.0	42.064	32.0	27.0	26.0	46.0	21.0	21.0	18.133	31.999	22.0	38.0	30.0	27.0	46.0	57.999	137.0	67.0	123.0	58.0	65.0	66.002	45.0	118.0	60.0	96.001	96.001	67.0	86.0	80.0	75.015	101.067	120.0	56.0	69.0	89.0	48.0	85.0	78.0	30.0	22.0	20.0	24.0	12.0	15.999	18.999	17.0	35.0	17.0	33.0	35.0	40.0	37.0	44.0	58.0	38.999	38.0	53.0	50.0	40.0	51.0	41.0	31.0	30.0	38.0	42.0	22.0	29.0	28.0	21.0	73.0	28.0	73.0	42.999	32.0	32.0	26.0	55.0	51.0	46.0	42.0	56.0	48.0	55.0	39.0	32.0	21.0	71.0	32.0	60.0	44.0	68.0	32.001	48.0	42.0	11.0	22.0	16.0	12.0	22.0	20.0	9.0	20.0	17.0	10.0	15.0	12.0	11.0	24.999	12.0	21.0	27.0	38.0	15.0	20.0	16.0	8.0	15.0	17.001	12.0	22.001	14.0	17.0	10.0	18.0	9.0	16.0	22.0	19.0	10.0	21.0	12.0	15.0	25.0	18.0	21.0	15.0	35.0	24.0	27.0	25.999	41.0	28.999	17.0	9.0	11.0	13.0	23.001	17.001	7.0	6.0	11.0	23.001	18.0	13.0	5.0	76.0	47.0	32.0	44.0	31.001	53.0	58.0	38.0	50.999	20.0	26.0	0.0	25.0	40.0	38.0	26.0	31.0	57.999	38.0	54.999	52.001	71.0	59.0	87.999	7.0	7.001	9.0	12.0	5.0	8.0	5.0	8.0	13.0	8.0	11.0	1.0	3.0	16.0	6.0	13.0	12.0	9.0	4.0	12.0	4.0	11.0	6.0	41.0	57.0	37.0	50.0	37.0	70.0	41.0	25.0	27.0	61.0	50.0	20.0	27.0	16.0	35.0	34.0	25.0	27.0	27.0	50.0	29.999	16.0	34.999	42.0	2.0	0.0	0.0	0.0	1.0	0.0	0.0	2.0	0.0	2.0	1.0	0.0	0.0	0.0	0.0	0.0	1.0	0.0	15.0	10.0	10.0	17.0	10.0	14.0	14.0	8.0	4.0	6.0	18.0	2.0	17.0	18.0	6.0	28.0	14.0	22.0	22.0	20.0	18.0	34.0	27.0	18.0	8.0	34.0	19.0	16.0	21.0	20.0	9.0	2.0	8.0	16.0	5.0	5.0	16.0	3.0	10.0	7.0	8.0	9.0	13.0	13.0	12.0	3.0	18.999	10.0	4.0	16.0	10.0	20.0	11.0	5.0	8.0	7.0	10.0	3.0	7.0	8.0	6.0	2.0	8.0	3.0	5.0	7.0	8.0	3.0	5.0	3.0	2.0	0.0	4.0	8.0	6.0	6.0	2.0
35794	ENSMUSG00000083420	Gm15665	0.0	0.0	0.0	2.0	1.0	1.0	0.0	0.0	1.0	0.0	1.0	0.0	0.0	0.0	0.0	0.0	0.0	0.0	0.0	0.0	0.0	0.0	0.0	0.0	0.0	0.0	0.0	0.0	0.0	0.0	0.0	0.0	0.0	0.0	0.0	0.0	0.0	0.0	0.0	0.0	0.0	0.0	0.0	0.0	0.0	0.0	0.0	0.0	0.0	0.0	0.0	0.0	0.0	0.0	0.0	0.0	0.0	0.0	0.0	0.0	0.0	0.0	0.0	0.0	0.0	0.0	0.0	0.0	0.0	0.0	0.0	0.0	0.0	0.0	0.0	0.0	0.0	0.0	0.0	0.0	0.0	0.0	0.0	0.0	0.0	0.0	0.0	0.0	0.0	0.0	0.0	0.0	0.0	0.0	1.0	0.0	0.0	0.0	0.0	0.0	0.0	0.0	0.0	0.0	0.0	0.0	0.0	0.0	0.0	0.0	0.0	0.0	0.0	0.0	0.0	0.0	0.0	0.0	0.0	1.0	0.0	0.0	0.0	1.0	0.0	0.0	0.0	0.0	0.0	0.0	0.0	0.0	0.0	0.0	0.0	0.0	0.0	0.0	0.0	0.0	0.0	0.0	1.0	0.0	0.0	0.0	0.0	0.0	0.0	0.0	0.0	0.0	0.0	0.0	0.0	0.0	0.0	0.0	0.0	0.0	0.0	0.0	0.0	0.0	0.0	0.0	0.0	0.0	0.0	0.0	0.0	0.0	0.0	0.0	0.0	0.0	0.0	0.0	0.0	0.0	0.0	0.0	0.0	0.0	0.0	0.0	0.0	0.0	0.0	0.0	0.0	0.0	0.0	0.0	0.0	0.0	0.0	0.0	0.0	0.0	0.0	0.0	0.0	0.0	0.0	0.0	0.0	0.0	0.0	0.0	0.0	0.0	0.0	0.0	0.0	0.0	0.0	0.0	0.0	0.0	0.0	0.0	0.0	0.0	0.0	0.0	0.0	0.0	0.0	0.0	0.0	0.0	0.0	0.0	0.0	0.0	0.0	0.0	0.0	0.0	0.0	0.0	0.0	0.0	0.0	0.0	0.0	0.0	0.0	0.0	0.0	0.0	0.0	0.0	0.0	0.0	0.0	0.0	0.0	0.0	0.0	0.0	0.0	0.0	0.0	0.0	0.0	0.0	0.0	0.0	0.0	0.0	0.0	0.0	0.0	0.0	0.0	0.0	0.0	0.0	0.0	0.0	0.0	0.0	0.0	0.0	0.0	0.0	0.0	0.0	0.0	0.0	0.0	0.0	0.0	0.0	0.0	1.0	0.0	0.0	0.0	0.0	0.0	0.0	0.0	0.0	0.0	0.0	0.0	0.0	0.0	0.0	0.0	0.0	0.0	0.0	0.0	0.0	0.0	0.0	0.0	0.0	0.0	0.0	0.0	0.0	0.0	0.0	0.0	0.0	0.0	0.0	0.0	0.0	0.0	0.0	0.0	0.0	0.0	0.0	0.0	0.0	0.0	0.0	0.0	0.0	0.0	0.0	0.0	0.0	0.0	0.0	0.0	0.0	0.0	0.0	0.0	0.0	0.0	0.0	0.0	0.0	0.0	0.0	1.0	0.0	0.0	0.0	0.0	0.0	0.0	0.0	0.0	0.0	1.0	0.0	0.0	0.0	0.0	0.0	0.0	0.0	0.0	0.0	0.0	0.0	0.0	0.0	0.0	0.0	0.0	0.0	0.0	0.0	0.0	0.0	0.0	0.0	0.0	0.0	0.0	0.0	0.0	0.0	0.0	0.0	0.0	0.0	0.0	0.0	0.0	0.0	0.0	0.0	0.0	0.0	0.0	0.0	0.0	0.0	0.0	0.0	0.0	0.0	0.0	0.0	0.0	0.0	0.0	0.0	0.0	0.0	0.0	0.0	0.0	0.0	0.0	0.0	0.0	0.0	0.0	0.0	0.0	0.0	0.0	0.0	0.0	0.0	0.0	0.0	0.0	0.0	0.0	0.0	0.0	0.0	1.0	0.0	0.0	0.0	0.0	0.0	0.0	0.0	0.0	0.0	1.0	0.0	0.0	0.0	0.0	0.0	0.0	0.0	0.0	0.0	0.0	2.0	0.0	0.0	0.0	0.0	0.0	0.0	3.0	0.0	0.0	0.0	0.0	1.0	0.0	1.0	0.0	0.0	0.0	0.0	1.0	0.0	0.0	0.0	0.0	0.0	0.0	0.0	0.0	0.0	0.0	0.0	0.0	0.0	0.0	0.0	0.0	0.0	0.0	0.0	0.0	0.0	0.0	0.0	0.0	0.0	0.0	0.0	0.0	0.0	0.0	0.0	0.0	0.0	0.0	0.0	0.0	0.0	1.0	0.0	0.0	1.0	1.0	0.0	0.0	0.0	0.0	2.0	0.0	0.0	1.0	2.0	0.0	0.0	1.0	0.0	0.0	0.0	0.0	0.0	0.0	0.0	0.0	0.0	0.0	0.0	0.0	0.0	0.0	0.0	0.0	2.0	0.0	0.0	0.0	1.0	0.0	0.0	0.0	1.0	1.0	0.0	0.0	0.0	0.0	0.0	0.0	0.0	0.0	0.0	0.0	0.0	0.0	0.0	0.0	0.0	0.0	0.0	0.0	0.0	0.0	0.0	0.0	0.0	0.0	0.0	0.0	0.0	0.0	0.0	0.0	0.0	0.0	0.0	0.0	0.0	0.0	0.0	0.0	0.0	0.0	0.0	0.0	0.0	0.0	0.0	0.0	0.0	0.0	0.0	0.0	0.0	0.0	0.0	0.0	0.0	0.0	0.0	0.0	0.0	0.0	0.0	0.0	0.0	0.0	0.0	0.0	0.0	0.0	0.0	0.0	0.0	0.0	0.0	0.0	0.0	0.0	0.0	0.0	0.0	0.0	0.0	0.0	0.0	0.0	0.0	0.0	0.0	0.0	0.0	0.0	0.0	0.0	0.0	0.0	0.0	0.0	0.0	0.0	0.0	0.0	0.0	0.0	0.0	0.0	0.0	0.0	0.0	0.0	0.0	2.0	0.0	1.0	0.0	0.0	0.0	0.0	0.0	0.0	0.0	0.0	0.0	0.0	0.0	0.0	0.0	0.0	0.0	0.0	0.0	0.0	0.0	0.0	0.0	0.0	0.0	0.0	0.0	0.0	0.0	0.0	0.0	0.0	0.0	0.0	0.0	0.0	0.0	0.0	0.0	0.0	0.0	0.0	0.0	0.0	0.0	0.0	0.0	0.0	0.0	0.0	0.0	0.0	0.0	0.0	0.0	0.0	0.0	0.0	0.0	0.0	0.0	0.0	0.0	0.0	0.0	0.0	0.0	0.0	0.0	0.0	0.0	0.0	0.0	0.0	0.0	0.0	0.0	0.0	0.0	0.0	0.0	0.0	0.0	0.0	0.0	0.0	0.0	0.0	0.0	0.0	0.0	0.0	0.0	0.0	0.0	0.0	0.0	0.0	0.0	0.0	0.0	0.0	0.0	0.0	0.0	0.0	0.0	0.0	0.0	0.0	0.0	0.0	0.0	0.0	0.0	0.0	0.0	0.0
35795	ENSMUSG00000028771	Ptpn12	781.481	733.11	1042.08	872.115	920.581	832.846	868.032	1153.85	878.546	125.134	2007.22	106.745	909.074	937.0	766.0	785.941	970.123	889.663	880.42	722.146	619.142	842.0	908.069	868.588	807.142	1187.0	1175.07	1090.0	889.0	745.016	973.012	883.002	684.713	884.0	742.029	637.808	626.116	915.62	761.001	42.0	1025.35	633.004	777.003	627.234	875.289	908.461	901.024	757.999	805.13	978.824	932.497	1037.0	850.542	1284.0	927.013	718.0	1246.84	414.0	1179.07	733.867	621.005	700.285	649.001	968.412	882.0	759.041	729.0	970.072	854.06	876.014	972.001	981.004	501.0	981.053	850.581	1120.28	853.024	783.0	776.225	712.061	976.449	704.062	807.48	1009.41	747.018	920.001	841.348	692.0	1087.16	541.002	984.001	686.001	724.0	824.001	526.423	775.0	832.738	824.001	981.0	716.0	973.001	551.004	1078.0	632.001	837.999	666.001	1053.0	819.999	863.0	659.999	956.411	529.081	816.0	840.012	843.0	844.0	965.0	960.998	782.999	875.0	797.0	941.094	643.999	999.047	853.0	846.015	835.0	915.001	668.0	1197.02	704.0	866.001	704.0	720.035	542.123	601.0	920.0	393.001	351.942	597.001	759.0	383.0	427.394	539.0	391.0	423.0	510.006	635.113	490.0	777.023	574.648	523.129	410.497	520.736	660.028	497.0	819.832	529.725	209.008	367.0	433.068	355.002	115.004	682.019	598.168	257.001	506.001	494.128	574.146	487.004	625.242	613.064	567.753	675.001	1002.08	964.754	708.098	705.021	751.0	603.912	644.887	660.006	416.0	435.0	220.0	435.0	345.0	609.0	753.0	355.0	498.0	522.001	376.001	479.0	379.999	428.0	564.0	533.0	444.0	515.0	567.999	301.0	558.0	594.0	597.999	452.0	158.0	173.0	175.0	187.0	212.0	217.0	164.0	135.0	209.0	158.0	152.0	155.0	154.0	157.0	236.0	182.0	258.0	139.0	271.001	278.0	226.0	214.999	316.0	325.001	389.0	253.0	487.0	278.001	417.0	291.0	509.0	354.0	363.0	334.0	419.999	378.0	308.0	1169.39	707.85	649.013	977.0	1024.04	1189.02	883.0	1345.5	715.0	1133.81	899.034	1187.0	1234.1	1365.0	1019.06	614.02	1017.0	247.0	251.007	237.0	426.005	236.239	245.085	336.0	309.008	274.105	300.0	301.0	313.0	326.999	439.147	205.0	168.0	244.404	619.0	586.0	734.999	540.0	754.0	717.999	717.0	580.0	776.0	592.001	578.0	538.0	470.999	562.0	590.0	521.0	760.0	734.0	537.0	570.001	570.0	544.999	528.999	567.0	696.999	774.0	469.999	483.0	699.999	709.0	597.001	648.999	297.001	228.001	216.0	256.0	324.0	209.0	385.999	266.0	256.999	249.0	284.0	244.0	167.33	205.338	215.195	150.006	173.185	133.0	195.999	127.137	115.957	283.212	221.001	226.117	218.09	193.017	252.992	204.001	142.526	193.839	162.005	170.182	182.0	183.336	202.98	183.226	245.0	186.0	298.999	364.0	273.0	183.0	292.999	217.999	381.0	332.0	213.001	229.999	283.0	584.0	263.0	330.001	208.0	224.0	1310.0	1464.0	1453.0	1700.0	1532.0	1323.0	1210.0	1676.0	2237.0	1472.0	1728.0	1399.0	764.687	712.868	576.0	609.319	792.456	759.537	668.299	869.551	873.325	521.449	512.095	875.845	649.391	484.149	470.804	609.133	1133.18	415.55	753.978	985.327	661.848	462.619	663.817	811.123	504.29	685.195	674.528	579.889	702.223	596.006	589.911	677.001	754.765	1046.47	795.857	466.035	658.501	606.0	621.421	462.993	572.114	555.224	479.192	512.061	702.517	586.052	581.825	639.703	52.0	80.0	56.0	74.0	81.0	66.0	64.0	63.0	71.0	89.0	43.0	57.0	60.0	62.0	73.999	115.0	58.0	118.0	54.0	51.0	79.0	31.0	71.0	100.0	208.0	159.0	178.0	175.001	158.002	224.0	442.595	177.0	959.364	812.014	857.999	837.125	966.0	861.642	1004.56	1068.89	1014.01	907.001	1020.3	692.868	896.004	717.999	617.0	652.0	590.003	771.0	612.999	777.0	479.998	554.001	960.525	487.018	695.277	627.995	1088.45	681.999	677.038	805.51	793.0	449.001	512.0	754.881	499.001	683.003	663.025	783.006	544.0	833.002	723.0	1119.13	998.405	722.578	3279.64	2398.6	2723.07	2223.02	2630.0	1924.92	1253.88	3158.0	1738.32	1944.0	2953.64	2306.99	2253.02	1722.94	2428.02	2525.07	2474.98	1736.62	2655.0	2679.25	1647.01	2577.53	1981.55	1430.05	410.073	693.05	735.0	464.001	477.0	847.034	798.013	1176.0	336.0	864.482	660.0	634.0	658.0	684.0	968.999	670.001	888.0	785.001	702.001	663.999	907.999	669.0	764.0	630.0	715.001	702.0	676.0	815.0	910.001	838.0	1285.0	749.999	1170.0	1285.0	1009.0	1029.0	1099.0	1161.0	1523.0	1173.0	1096.0	1599.0	933.0	1285.06	1356.32	1292.06	995.0	1602.0	808.432	1439.59	1218.0	1104.0	935.001	1261.0	870.215	533.119	627.0	650.194	777.0	374.0	662.299	492.001	375.0	603.0	456.001	541.0	418.0	617.252	740.214	646.0	365.0	749.0	1515.03	552.0	723.576	619.902	435.005	805.97	613.123	382.684	434.999	842.0	435.001	586.999	550.999	504.0	496.0	836.001	537.0	582.0	497.0	567.0	476.999	855.0	486.001	589.0	554.0	738.0	762.001	927.0	869.001	854.001	888.999	982.999	327.0	549.999	436.0	481.0	431.001	184.0	326.001	239.0	536.0	446.0	406.001	383.0	1043.0	1036.0	1055.0	1112.0	945.0	1048.0	986.0	1285.0	1133.0	1087.0	1088.0	0.0	1054.0	909.0	943.0	1025.0	1146.0	1205.0	1240.0	1363.0	1053.0	1353.0	898.001	1331.0	78.0	182.0	242.001	325.0	212.0	218.0	366.999	193.0	225.0	245.0	313.0	224.0	222.0	367.0	274.0	407.0	348.0	624.0	319.0	484.0	269.0	329.0	381.999	539.998	534.001	459.447	428.0	496.0	393.001	919.001	939.001	838.0	1222.0	838.999	957.0	1047.0	788.0	1257.0	1114.0	925.0	918.999	727.0	906.999	603.0	952.0	836.001	1085.0	133.0	182.0	134.0	30.0	289.0	35.0	128.0	148.0	89.0	166.0	167.0	181.0	172.0	148.0	75.0	191.0	61.0	129.0	606.001	543.0	283.0	575.0	517.001	506.0	338.0	576.999	281.0	525.999	676.0	107.0	922.001	617.043	935.033	889.167	968.988	742.0	938.013	869.016	632.999	918.0	876.0	714.999	756.211	722.001	759.017	1077.0	717.245	710.0	273.004	218.0	264.0	292.058	218.0	163.0	285.001	245.0	223.0	235.001	184.0	176.001	311.042	263.0	300.025	308.0	246.061	366.0	275.001	295.0	332.0	491.0	374.0	339.0	268.0	342.0	316.999	242.0	194.0	275.0	163.0	277.001	222.0	206.001	215.999	298.0	223.0	219.999	231.0	246.001	248.001	268.0	262.0	212.001	270.0	209.001	246.0
35796	ENSMUSG00000078131	Krtap1-3	0.0	0.0	0.0	0.0	0.0	0.0	0.0	0.0	0.0	0.0	0.0	0.0	0.0	0.0	0.0	0.0	0.0	0.0	0.0	0.0	0.0	0.0	0.0	0.0	0.0	0.0	0.0	0.0	0.0	0.0	0.0	0.0	0.0	0.0	0.0	0.0	0.0	0.0	0.0	0.0	0.0	0.0	0.0	0.0	0.0	0.0	0.0	0.0	0.0	0.0	0.0	0.0	0.0	0.0	0.0	0.0	0.0	0.0	0.0	0.0	0.0	0.0	0.0	0.0	0.0	0.0	0.0	0.0	0.0	0.0	0.0	0.0	0.0	0.0	0.0	0.0	0.0	0.0	0.0	0.0	0.0	0.0	0.0	0.0	0.0	0.0	0.0	0.0	0.0	0.0	0.0	0.0	0.0	0.0	0.0	0.0	0.0	0.0	0.0	0.0	0.0	0.0	0.0	0.0	0.0	0.0	0.0	0.0	0.0	0.0	0.0	0.0	0.0	0.0	0.0	0.0	0.0	0.0	0.0	0.0	0.0	0.0	0.0	0.0	0.0	0.0	0.0	0.0	0.0	0.0	0.0	0.0	0.0	0.0	0.0	0.0	0.0	0.0	0.0	0.0	0.0	0.0	0.0	0.0	0.0	0.0	0.0	0.0	0.0	0.0	0.0	0.0	0.0	0.0	0.0	0.0	0.0	0.0	0.0	0.0	0.0	0.0	0.0	0.0	0.0	0.0	0.0	0.0	0.0	0.0	0.0	0.0	0.0	0.0	0.0	0.0	0.0	0.0	0.0	0.0	0.0	0.0	0.0	0.0	0.0	0.0	0.0	0.0	0.0	0.0	0.0	0.0	0.0	0.0	0.0	0.0	0.0	0.0	0.0	0.0	0.0	0.0	0.0	0.0	0.0	0.0	0.0	0.0	0.0	0.0	0.0	0.0	0.0	0.0	0.0	0.0	0.0	0.0	0.0	0.0	0.0	0.0	0.0	0.0	0.0	0.0	0.0	0.0	0.0	0.0	0.0	0.0	0.0	0.0	0.0	0.0	0.0	0.0	0.0	0.0	0.0	0.0	0.0	0.0	0.0	0.0	0.0	0.0	0.0	0.0	0.0	0.0	0.0	0.0	0.0	0.0	0.0	0.0	0.0	0.0	0.0	0.0	0.0	0.0	0.0	0.0	0.0	0.0	0.0	0.0	0.0	0.0	0.0	0.0	0.0	0.0	0.0	0.0	0.0	0.0	0.0	0.0	0.0	0.0	0.0	0.0	0.0	0.0	0.0	0.0	0.0	0.0	0.0	0.0	0.0	0.0	0.0	0.0	0.0	0.0	0.0	0.0	0.0	0.0	0.0	0.0	0.0	0.0	0.0	0.0	0.0	0.0	0.0	0.0	0.0	0.0	0.0	0.0	0.0	0.0	0.0	0.0	0.0	0.0	0.0	0.0	0.0	0.0	0.0	0.0	0.0	0.0	0.0	0.0	0.0	0.0	0.0	0.0	0.0	0.0	0.0	0.0	0.0	0.0	0.0	0.0	0.0	0.0	0.0	0.0	0.0	0.0	0.0	0.0	0.0	0.0	0.0	0.0	0.0	0.0	0.0	0.0	0.0	0.0	0.0	0.0	0.0	0.0	0.0	0.0	0.0	0.0	0.0	0.0	0.0	0.0	0.0	0.0	0.0	0.0	0.0	0.0	0.0	0.0	0.0	0.0	0.0	0.0	0.0	0.0	0.0	0.0	0.0	0.0	0.0	0.0	0.0	0.0	0.0	0.0	0.0	0.0	0.0	0.0	0.0	0.0	0.0	0.0	0.0	0.0	0.0	0.0	0.0	0.0	0.0	0.0	0.0	0.0	0.0	0.0	0.0	0.0	0.0	0.0	0.0	0.0	0.0	0.0	0.0	0.0	0.0	0.0	0.0	0.0	0.0	0.0	0.0	0.0	0.0	0.0	0.0	0.0	0.0	0.0	0.0	0.0	0.0	0.0	0.0	0.0	0.0	0.0	0.0	0.0	0.0	0.0	0.0	0.0	0.0	0.0	0.0	0.0	0.0	0.0	0.0	0.0	0.0	0.0	0.0	0.0	0.0	0.0	0.0	0.0	0.0	0.0	0.0	0.0	0.0	0.0	0.0	0.0	0.0	0.0	0.0	0.0	0.0	0.0	0.0	0.0	0.0	0.0	0.0	0.0	0.0	0.0	0.0	0.0	0.0	0.0	0.0	0.0	0.0	0.0	0.0	0.0	0.0	0.0	0.0	0.0	0.0	0.0	0.0	0.0	0.0	0.0	0.0	0.0	0.0	0.0	0.0	0.0	0.0	0.0	0.0	0.0	0.0	0.0	0.0	0.0	0.0	0.0	0.0	0.0	0.0	0.0	0.0	0.0	0.0	0.0	0.0	0.0	0.0	0.0	0.0	0.0	0.0	0.0	0.0	0.0	0.0	0.0	0.0	0.0	0.0	0.0	0.0	0.0	0.0	0.0	0.0	0.0	0.0	0.0	0.0	0.0	0.0	0.0	0.0	0.0	0.0	0.0	0.0	0.0	0.0	0.0	0.0	0.0	0.0	0.0	0.0	0.0	0.0	0.0	0.0	0.0	0.0	0.0	0.0	0.0	0.0	0.0	0.0	0.0	0.0	0.0	0.0	0.0	0.0	0.0	0.0	0.0	0.0	0.0	0.0	0.0	0.0	0.0	0.0	0.0	0.0	0.0	0.0	0.0	0.0	0.0	0.0	0.0	0.0	0.0	0.0	0.0	0.0	0.0	0.0	0.0	0.0	0.0	0.0	0.0	0.0	0.0	0.0	0.0	0.0	0.0	0.0	0.0	0.0	0.0	0.0	0.0	0.0	0.0	0.0	0.0	0.0	0.0	0.0	0.0	0.0	0.0	0.0	0.0	0.0	1.0	0.0	0.0	0.0	0.0	0.0	0.0	0.0	0.0	0.0	0.0	0.0	0.0	0.0	0.0	0.0	0.0	0.0	0.0	0.0	0.0	0.0	0.0	0.0	0.0	0.0	0.0	0.0	0.0	0.0	0.0	0.0	0.0	0.0	0.0	0.0	0.0	0.0	0.0	0.0	0.0	0.0	0.0	0.0	0.0	0.0	0.0	0.0	0.0	0.0	0.0	0.0	0.0	0.0	0.0	0.0	0.0	0.0	0.0	0.0	0.0	0.0	0.0	0.0	0.0	0.0	0.0	0.0	0.0	0.0	0.0	0.0	0.0	0.0	0.0	0.0	0.0	0.0	0.0	0.0	0.0	0.0	0.0	0.0	0.0	0.0	0.0	0.0	0.0	0.0	0.0	0.0	0.0	0.0	0.0	0.0	0.0	0.0	0.0	0.0	0.0	0.0	0.0	0.0	0.0	0.0	0.0	0.0	0.0	0.0	0.0	0.0	0.0	0.0	0.0	0.0	0.0	0.0	0.0	0.0	0.0	0.0	0.0	0.0	0.0	0.0	0.0	0.0	0.0	0.0	0.0	0.0	0.0	0.0	0.0	0.0	0.0	0.0	0.0	0.0	0.0	0.0	0.0	0.0	0.0	0.0	0.0	0.0	0.0	0.0
35797	ENSMUSG00000093634	Gm10860	0.0	0.0	0.0	0.0	0.0	0.0	0.0	0.0	0.0	0.0	0.0	0.0	0.0	0.0	0.0	0.0	0.0	0.0	0.0	0.0	0.0	0.0	0.0	0.0	0.0	0.0	0.0	0.0	0.0	0.0	0.0	0.0	0.0	0.0	0.0	0.0	0.0	0.0	0.0	0.0	0.0	0.0	0.0	0.0	0.0	0.0	0.0	0.0	0.0	0.0	0.0	0.0	0.0	0.0	0.0	0.0	0.0	0.0	0.0	0.0	0.0	0.0	1.0	1.001	0.0	0.0	0.0	0.0	0.0	0.0	0.0	0.0	0.0	0.0	0.0	0.0	0.0	0.0	0.0	0.0	0.0	0.0	0.0	0.0	0.0	0.0	0.0	0.0	0.0	0.0	0.0	0.0	0.0	0.0	0.0	0.0	0.0	0.0	0.0	0.0	0.0	0.0	0.0	0.0	0.0	0.0	0.0	0.0	0.0	0.0	0.0	0.0	0.0	0.0	0.0	0.0	0.0	0.0	0.0	0.0	0.0	0.0	0.0	0.0	0.0	0.0	0.0	0.0	0.0	0.0	0.0	0.0	0.0	0.0	0.0	0.0	0.0	0.0	0.0	0.0	0.0	0.0	0.0	0.0	0.0	0.0	0.0	0.0	0.0	0.0	0.0	0.0	0.0	0.0	0.0	0.0	0.0	0.0	0.0	0.0	0.0	0.0	0.0	0.0	0.0	0.0	0.0	0.0	0.0	0.0	0.0	0.0	0.0	0.0	0.0	0.0	0.0	0.0	0.0	0.0	0.0	0.0	0.0	0.0	0.0	0.0	0.0	0.0	0.0	0.0	0.0	0.0	0.0	0.0	0.0	0.0	0.0	0.0	0.0	0.0	0.0	0.0	4.0	0.0	0.0	0.0	0.0	0.0	0.0	0.0	0.0	0.0	0.0	0.0	0.0	0.0	0.0	0.0	0.0	0.0	0.0	0.0	0.0	0.0	0.0	0.0	0.0	0.0	0.0	0.0	0.0	0.0	0.0	0.0	0.0	0.0	0.0	0.0	0.0	0.0	0.0	0.0	0.0	0.0	0.0	0.0	0.0	0.0	0.0	0.0	0.0	0.0	0.0	0.0	0.0	0.0	0.0	0.0	0.0	0.0	0.0	0.0	0.0	0.0	0.0	0.0	0.0	0.0	0.0	0.0	0.0	0.0	0.0	0.0	0.0	0.0	0.0	1.0	0.0	0.0	0.0	0.0	0.0	0.0	0.0	0.0	0.0	0.0	0.0	0.0	0.0	0.0	0.0	1.005	0.0	0.0	0.0	0.0	0.0	0.0	0.0	0.0	0.0	0.0	0.0	0.0	0.0	0.0	1.008	0.0	0.0	0.0	0.0	0.0	0.0	0.0	0.0	0.0	0.0	0.0	0.0	0.0	0.0	0.0	0.0	0.0	0.0	0.0	0.0	0.0	0.0	0.0	0.0	0.0	0.0	0.0	0.0	0.0	0.0	0.0	0.0	0.0	0.0	0.0	0.0	0.0	0.0	0.0	0.0	0.0	0.0	0.0	0.0	0.0	0.0	0.0	0.0	0.0	0.0	0.0	0.0	0.0	0.0	0.0	0.0	0.0	0.0	0.0	0.0	0.0	0.0	0.0	0.0	0.0	0.0	0.0	0.0	0.0	0.0	0.0	0.0	0.0	0.0	0.0	0.0	0.0	0.0	0.0	0.0	0.0	0.0	0.0	0.0	0.0	0.0	0.0	0.0	0.0	0.0	0.0	0.0	0.0	0.0	0.0	0.0	0.0	0.0	0.0	0.0	0.0	0.0	0.0	0.0	0.0	0.0	0.0	0.0	0.0	0.0	0.0	0.0	0.0	0.0	0.0	0.0	0.0	0.0	0.0	0.0	0.0	0.0	0.0	0.0	0.0	0.0	0.0	0.0	0.0	0.0	0.0	0.0	0.0	0.0	0.0	0.0	0.0	0.0	0.0	0.0	0.0	0.0	0.0	0.0	0.0	0.0	0.0	0.0	0.0	0.0	0.0	0.0	0.0	0.0	0.0	0.0	0.0	0.0	0.0	0.0	0.0	0.0	0.0	0.0	0.0	0.0	0.0	0.0	0.0	0.0	0.0	0.0	0.0	0.0	0.0	0.0	0.0	0.0	0.0	0.0	0.0	0.0	0.0	0.0	0.0	0.0	0.0	0.0	0.0	0.0	0.0	0.0	0.0	0.0	0.0	0.0	0.0	0.0	0.0	0.0	0.0	0.0	0.0	0.0	0.0	0.0	0.0	0.0	0.0	0.0	0.0	0.0	0.0	0.0	0.0	0.0	0.0	0.0	0.0	0.0	0.0	0.0	0.0	0.0	0.0	0.0	0.0	0.0	0.0	0.0	0.0	0.0	0.0	0.0	0.0	0.0	0.0	0.0	0.0	0.0	0.0	0.0	0.0	0.0	0.0	0.0	0.0	0.0	0.0	0.0	0.0	0.0	0.0	0.0	0.0	0.0	0.0	0.0	0.0	0.0	0.0	0.0	0.0	0.0	0.0	0.0	0.0	0.0	0.0	0.0	0.0	0.0	0.0	0.0	0.0	0.0	0.0	0.0	0.0	0.0	0.0	0.0	0.0	0.0	0.0	0.0	0.0	0.0	0.0	0.0	0.0	0.0	0.0	0.0	0.0	0.0	0.0	0.0	0.0	0.0	0.0	0.0	0.0	0.0	0.0	0.0	0.0	0.0	0.0	0.0	0.0	0.0	0.0	0.0	0.0	0.0	0.0	0.0	0.0	0.0	0.0	0.0	0.0	0.0	0.0	0.0	0.0	0.0	0.0	0.0	0.0	0.0	0.0	0.0	0.0	0.0	0.0	0.0	0.0	0.0	0.0	0.0	0.0	0.0	0.0	0.0	0.0	0.0	0.0	0.0	0.0	0.0	0.0	0.0	0.0	0.0	0.0	0.0	0.0	0.0	0.0	0.0	0.0	0.0	0.0	0.0	0.0	0.0	0.0	0.0	0.0	0.0	0.0	0.0	0.0	0.0	0.0	0.0	0.0	0.0	1.0	0.0	1.0	0.0	0.0	0.0	0.0	0.0	0.0	0.0	0.0	0.0	0.0	0.0	0.0	0.0	0.0	0.0	0.0	0.0	0.0	0.0	0.0	0.0	0.0	0.0	0.0	0.0	0.0	0.0	0.0	0.0	0.0	0.0	0.0	0.0	0.0	0.0	0.0	0.0	0.0	0.0	0.0	0.0	0.0	0.0	0.0	0.0	0.0	0.0	0.0	0.0	0.0	0.0	0.0	0.0	0.0	0.0	0.0	0.0	0.0	0.0	0.0	0.0	0.0	0.0	0.0	0.0	0.0	0.0	0.0	0.0	0.0	0.0	0.0	0.0	0.0	0.0	0.0	0.0	0.0	0.0	0.0	0.0	0.0	0.0	0.0	0.0	0.0	0.0	0.0	0.0	0.0	0.0	0.0	0.0	0.0	0.0	0.0	0.0	0.0	0.0	0.0	0.0	0.0	0.0	0.0	0.0	0.0	0.0	0.0	0.0	0.0	0.0	0.0	0.0
35798	ENSMUSG00000057674	Gm11938	0.0	0.0	0.0	0.0	0.0	0.0	0.0	0.0	0.0	0.0	0.0	0.0	0.0	0.0	0.0	0.0	0.0	0.0	0.0	0.0	0.0	0.0	0.0	0.0	0.0	0.0	0.0	0.0	0.0	0.0	0.0	0.0	0.0	0.0	0.0	0.0	0.0	0.0	0.0	0.0	0.0	0.0	0.0	0.0	0.0	0.0	0.0	0.0	0.0	0.0	0.0	0.0	0.0	0.0	0.0	0.0	0.0	0.0	0.0	0.0	0.0	0.0	0.0	0.0	0.0	0.0	0.0	0.0	0.0	0.0	0.0	0.0	0.0	0.0	0.0	0.0	0.0	0.0	0.0	0.0	0.0	0.0	0.0	0.0	0.0	0.0	0.0	0.0	0.0	0.0	0.0	0.0	0.0	0.0	0.0	0.0	0.0	0.0	0.0	0.0	0.0	0.0	0.0	0.0	0.0	0.0	0.0	0.0	0.0	0.0	0.0	0.0	0.0	0.0	0.0	0.0	0.0	0.0	0.0	0.0	0.0	0.0	0.0	0.0	0.0	0.0	0.0	0.0	0.0	0.0	0.0	0.0	0.0	0.0	0.0	0.0	0.0	0.0	0.0	0.0	0.0	0.0	0.0	0.0	0.0	0.0	0.0	0.0	0.0	0.0	0.0	0.0	0.0	0.0	0.0	0.0	0.0	0.0	0.0	0.0	0.0	0.0	0.0	0.0	0.0	0.0	0.0	0.0	0.0	0.0	0.0	0.0	0.0	0.0	0.0	0.0	0.0	0.0	0.0	0.0	0.0	0.0	0.0	0.0	0.0	0.0	0.0	0.0	0.0	0.0	0.0	0.0	0.0	0.0	0.0	0.0	0.0	0.0	0.0	0.0	0.0	0.0	0.0	0.0	0.0	0.0	0.0	0.0	0.0	0.0	0.0	0.0	0.0	0.0	0.0	0.0	0.0	0.0	0.0	0.0	0.0	0.0	0.0	0.0	0.0	0.0	0.0	0.0	0.0	0.0	0.0	0.0	0.0	0.0	0.0	0.0	0.0	0.0	0.0	0.0	0.0	0.0	0.0	0.0	0.0	0.0	0.0	0.0	0.0	0.0	0.0	0.0	0.0	0.0	0.0	0.0	0.0	0.0	0.0	0.0	0.0	0.0	0.0	0.0	0.0	0.0	0.0	0.0	0.0	0.0	0.0	0.0	0.0	0.0	0.0	0.0	0.0	0.0	0.0	0.0	0.0	0.0	0.0	0.0	0.0	0.0	0.0	0.0	0.0	0.0	0.0	0.0	0.0	0.0	0.0	0.0	0.0	0.0	0.0	0.0	0.0	0.0	0.0	0.0	0.0	0.0	0.0	0.0	0.0	0.0	0.0	0.0	0.0	0.0	0.0	0.0	0.0	0.0	0.0	0.0	0.0	0.0	0.0	0.0	0.0	0.0	0.0	0.0	0.0	0.0	0.0	0.0	0.0	0.0	0.0	0.0	0.0	0.0	0.0	0.0	0.0	0.0	0.0	0.0	0.0	0.0	0.0	0.0	0.0	0.0	0.0	0.0	0.0	0.0	0.0	0.0	0.0	0.0	0.0	0.0	0.0	0.0	0.0	0.0	0.0	0.0	0.0	0.0	0.0	0.0	0.0	0.0	0.0	0.0	0.0	0.0	0.0	0.0	0.0	0.0	0.0	0.0	0.0	0.0	0.0	0.0	0.0	0.0	0.0	0.0	0.0	0.0	0.0	0.0	0.0	0.0	0.0	0.0	0.0	0.0	0.0	0.0	1.0	0.0	0.0	0.0	0.0	0.0	0.0	0.0	0.0	0.0	0.0	0.0	0.0	0.0	0.0	0.0	0.0	0.0	0.0	0.0	0.0	0.0	0.0	0.0	0.0	0.0	0.0	0.0	0.0	0.0	0.0	0.0	0.0	0.0	0.0	0.0	0.0	0.0	0.0	0.0	0.0	0.0	0.0	0.0	0.0	0.0	0.0	0.0	0.0	0.0	0.0	0.0	0.0	0.0	0.0	0.0	0.0	0.0	0.0	0.0	0.0	0.0	0.0	0.0	0.0	0.0	0.0	0.0	0.0	0.0	0.0	0.0	0.0	0.0	0.0	0.0	0.0	0.0	0.0	0.0	0.0	0.0	0.0	0.0	0.0	0.0	0.0	0.0	0.0	0.0	0.0	0.0	0.0	0.0	0.0	0.0	0.0	0.0	0.0	0.0	0.0	0.0	0.0	0.0	0.0	0.0	0.0	0.0	0.0	0.0	0.0	0.0	0.0	0.0	0.0	0.0	0.0	0.0	0.0	0.0	0.0	0.0	0.0	0.0	0.0	0.0	0.0	0.0	0.0	0.0	0.0	0.0	0.0	0.0	0.0	0.0	0.0	0.0	0.0	0.0	0.0	0.0	0.0	0.0	0.0	0.0	0.0	0.0	0.0	0.0	0.0	0.0	0.0	0.0	0.0	0.0	0.0	0.0	0.0	0.0	0.0	0.0	0.0	0.0	0.0	0.0	0.0	0.0	0.0	0.0	0.0	0.0	0.0	0.0	0.0	0.0	0.0	0.0	0.0	0.0	0.0	0.0	0.0	0.0	0.0	0.0	0.0	0.0	0.0	0.0	0.0	0.0	0.0	0.0	0.0	0.0	0.0	0.0	0.0	0.0	0.0	0.0	0.0	0.0	0.0	0.0	0.0	0.0	0.0	0.0	0.0	0.0	0.0	0.0	0.0	0.0	0.0	0.0	0.0	0.0	0.0	0.0	0.0	0.0	0.0	0.0	0.0	0.0	0.0	0.0	0.0	0.0	0.0	0.0	0.0	0.0	0.0	0.0	0.0	0.0	0.0	0.0	0.0	0.0	0.0	0.0	0.0	0.0	0.0	0.0	0.0	0.0	0.0	3.0	0.0	0.0	0.0	0.0	0.0	0.0	0.0	0.0	0.0	0.0	0.0	0.0	0.0	0.0	0.0	0.0	0.0	0.0	0.0	0.0	0.0	0.0	0.0	0.0	0.0	0.0	0.0	0.0	0.0	0.0	0.0	0.0	0.0	0.0	1.0	0.0	0.0	0.0	0.0	0.0	0.0	0.0	0.0	0.0	0.0	0.0	0.0	0.0	0.0	0.0	0.0	0.0	0.0	0.0	0.0	0.0	0.0	0.0	0.0	0.0	0.0	0.0	0.0	0.0	0.0	0.0	0.0	0.0	0.0	0.0	0.0	0.0	0.0	0.0	0.0	0.0	0.0	0.0	0.0	0.0	0.0	0.0	0.0	0.0	0.0	0.0	0.0	0.0	0.0	0.0	0.0	0.0	0.0	0.0	0.0	0.0	0.0	0.0	0.0	0.0	0.0	0.0	0.0	0.0	0.0	0.0	0.0	0.0	0.0	0.0	0.0	0.0	0.0	0.0	0.0	0.0	0.0	0.0	0.0	0.0	0.0	0.0	0.0	0.0	0.0	0.0	0.0	0.0	0.0	0.0	0.0	0.0	0.0	0.0	0.0	0.0	0.0	0.0	0.0	0.0	0.0	0.0	0.0	0.0	0.0	0.0	0.0	0.0	0.0
35799	ENSMUSG00000048058	Ldlrad3	326.0	346.027	421.01	368.147	412.004	410.151	333.139	369.074	365.999	48.0	711.195	46.137	302.0	425.0	334.0	290.993	376.0	283.018	338.027	277.005	212.168	292.003	382.0	383.387	310.0	264.0	306.0	419.0	332.001	233.0	363.0	337.086	323.0	210.0	301.0	394.005	350.0	235.0	367.0	26.0	381.002	308.0	221.022	241.01	353.017	350.001	376.002	285.0	272.141	416.02	328.253	305.036	320.004	298.119	375.0	296.0	303.0	202.0	336.0	334.0	242.0	269.001	333.349	402.007	368.441	274.002	331.06	338.02	218.0	341.0	353.0	391.691	169.0	286.164	261.0	423.089	271.0	357.0	258.041	296.0	492.011	288.073	279.001	491.0	309.006	364.0	328.103	230.0	363.002	189.0	415.0	376.001	468.001	358.0	182.0	267.0	348.0	289.0	357.0	349.0	438.0	314.0	272.999	290.031	286.0	329.999	375.0	374.0	420.0	269.0	269.0	274.0	308.0	380.001	364.0	341.041	423.0	399.0	434.198	244.999	382.195	399.0	266.0	319.0	333.0	298.0	373.0	287.0	241.0	539.0	283.0	321.0	301.0	306.999	256.0	271.0	291.0	169.0	89.0	204.0	282.0	123.0	163.0	186.0	104.0	176.0	205.0	207.0	245.0	237.0	306.002	187.0	215.0	229.001	307.0	179.0	274.0	171.0	290.023	317.0	231.0	233.0	279.0	258.0	213.074	286.0	201.0	265.0	246.135	257.0	137.0	309.0	200.0	188.0	315.0	312.064	204.005	260.936	348.9	245.084	326.0	238.157	140.02	116.0	68.0	132.0	104.0	246.0	258.0	99.0	127.0	192.0	148.0	93.0	133.0	98.0	104.0	203.0	146.0	94.0	166.0	98.0	177.0	114.0	248.0	145.0	56.0	45.0	22.0	68.0	29.0	82.0	59.0	23.0	110.0	13.0	35.0	87.0	86.0	23.0	67.0	63.0	106.0	46.0	66.0	72.0	132.0	59.0	109.0	159.0	113.0	57.0	107.0	102.0	113.0	82.0	151.0	145.0	129.0	144.0	174.0	89.0	79.0	284.0	261.0	200.0	322.0	373.0	369.0	401.0	556.0	278.0	251.0	351.0	389.0	446.0	456.002	367.0	262.0	298.0	81.001	70.0	49.0	130.0	73.0	75.0	87.0	93.0	77.0	55.001	90.0	104.0	97.0	59.0	53.0	93.0	85.0	175.0	88.0	252.0	123.0	210.0	249.0	296.0	150.0	131.0	125.0	179.0	160.0	196.0	180.0	152.0	159.0	235.0	213.0	149.0	167.0	190.0	154.0	139.0	179.0	202.0	247.0	140.0	163.0	230.0	215.0	167.0	237.0	130.0	62.0	59.0	51.0	93.0	87.001	131.0	82.0	56.0	79.0	108.0	75.0	90.0	88.0	63.082	68.0	70.0	42.079	96.005	49.0	53.0	92.169	102.0	137.0	50.093	62.029	79.056	81.0	54.0	81.004	57.0	90.0	59.0	93.054	57.021	68.0	52.0	78.0	119.0	95.0	81.0	82.0	130.0	80.0	89.0	82.0	60.0	82.0	74.0	218.0	87.0	139.0	54.0	64.0	786.0	810.0	867.0	894.0	631.0	660.0	668.0	839.0	870.0	593.0	786.0	753.0	284.686	343.02	254.023	284.946	231.0	292.0	251.189	306.001	314.07	271.055	713.056	394.016	310.099	188.0	287.139	321.084	375.0	217.147	323.007	488.133	259.162	180.005	255.0	299.974	273.412	312.542	337.001	304.048	300.512	308.21	232.094	245.112	263.0	461.205	264.0	164.055	228.202	262.005	217.035	195.001	250.091	209.001	226.0	192.0	331.377	233.023	201.009	263.001	23.0	18.0	24.0	24.0	12.0	26.0	17.0	41.0	30.0	36.0	14.0	17.0	13.0	25.0	23.0	38.0	34.0	32.0	13.0	33.0	26.0	22.0	32.0	18.0	72.0	77.0	97.0	67.0	59.0	80.0	178.0	74.0	447.09	581.005	551.0	398.011	495.0	597.588	410.0	660.0	467.208	362.016	426.0	437.681	241.033	320.0	237.0	145.0	173.064	303.0	241.0	268.001	194.0	275.0	523.008	215.0	357.131	255.388	615.182	240.0	418.0	229.069	224.001	184.0	136.0	397.004	165.0	316.001	211.0	450.465	294.0	240.0	400.0	432.111	391.032	272.019	1067.01	960.0	1099.11	452.028	803.001	470.0	367.101	985.311	518.577	842.061	729.0	623.0	1027.04	688.62	833.0	814.146	636.197	761.88	839.007	1030.0	642.0	694.061	764.0	687.0	203.0	192.001	232.005	208.017	124.0	143.0	275.179	307.0	110.0	243.0	187.35	376.094	370.0	321.0	403.0	368.0	369.0	328.29	301.0	304.999	373.0	367.0	465.0	203.0	450.0	376.0	301.0	410.0	419.0	468.0	741.0	626.096	609.0	796.0	423.0	550.0	608.249	597.0	986.0	497.0	531.0	1205.0	438.0	947.0	727.0	794.0	635.009	882.0	557.0	793.0	835.0	835.0	455.0	571.0	531.0	178.0	168.0	238.0	225.0	140.0	190.0	226.0	192.0	212.002	168.0	150.0	213.0	196.0	226.0	254.0	127.0	103.041	271.0	194.0	227.0	196.202	133.0	219.999	153.0	183.0	144.0	230.0	238.0	213.0	218.0	168.0	164.0	244.0	233.0	216.0	154.0	276.0	190.0	218.0	240.0	164.0	252.0	264.0	211.0	299.0	204.0	207.0	188.0	232.0	100.0	187.097	190.0	117.0	110.0	75.0	87.0	102.0	98.0	151.0	75.0	89.076	484.0	431.0	371.0	498.0	270.0	442.0	320.0	458.001	320.0	513.0	356.999	0.0	510.0	355.0	364.0	438.0	403.0	435.0	497.0	347.0	421.0	572.0	334.0	495.001	10.0	86.0	72.0	116.0	73.0	93.0	127.0	182.0	117.0	68.0	152.0	75.0	49.0	132.0	66.0	56.0	103.0	206.0	118.0	212.0	116.0	169.0	110.0	267.0	255.0	277.0	258.0	216.0	185.999	269.0	273.0	225.0	523.0	263.0	203.0	226.0	241.0	268.0	330.0	306.0	327.0	261.0	228.0	272.0	261.0	257.0	303.0	78.0	89.0	32.0	9.0	85.0	2.0	63.0	97.0	47.0	59.0	45.0	50.0	83.0	136.0	14.0	107.0	8.0	31.0	213.0	272.0	160.0	208.0	245.0	178.999	157.0	139.0	131.0	179.0	260.0	71.0	465.0	224.0	187.001	304.0	360.0	236.001	286.0	314.0	234.0	391.0	267.003	299.008	268.0	296.091	332.0	295.0	298.0	264.0	86.0	92.0	84.0	137.0	82.0	50.0	126.0	97.0	56.0	116.0	95.0	74.0	102.151	101.01	81.078	107.044	89.0	141.0	78.0	102.0	100.999	156.0	153.0	72.0	56.0	51.0	42.0	86.0	37.0	74.0	45.0	98.0	45.0	32.0	46.0	93.0	45.0	67.0	61.0	52.0	62.0	69.0	60.0	51.0	73.0	41.0	54.0
35800	ENSMUSG00000058725	Gm11937	0.0	0.0	0.0	0.0	0.0	0.0	0.0	0.0	0.0	0.0	0.0	0.0	0.0	0.0	0.0	0.0	0.0	0.0	0.0	0.0	0.0	0.0	0.0	0.0	0.0	0.0	0.0	0.0	0.0	0.0	0.0	0.0	0.0	0.0	0.0	0.0	0.0	0.0	0.0	0.0	0.0	0.0	0.0	0.0	0.0	0.0	0.0	0.0	0.0	0.0	0.0	0.0	0.0	0.0	0.0	0.0	0.0	0.0	0.0	0.0	0.0	0.0	0.0	0.0	0.0	0.0	0.0	0.0	0.0	0.0	0.0	0.0	0.0	0.0	0.0	0.0	0.0	0.0	0.0	0.0	0.0	0.0	0.0	0.0	0.0	0.0	0.0	0.0	0.0	0.0	0.0	0.0	0.0	0.0	0.0	0.0	0.0	0.0	0.0	0.0	0.0	0.0	0.0	0.0	0.0	0.0	0.0	0.0	0.0	0.0	0.0	0.0	0.0	0.0	0.0	0.0	0.0	0.0	0.0	0.0	0.0	0.0	0.0	0.0	0.0	0.0	0.0	0.0	0.0	0.0	0.0	0.0	0.0	0.0	0.0	0.0	0.0	0.0	0.0	0.0	0.0	0.0	0.0	0.0	0.0	0.0	0.0	0.0	0.0	0.0	0.0	0.0	0.0	0.0	0.0	0.0	0.0	0.0	0.0	0.0	0.0	0.0	0.0	0.0	0.0	0.0	0.0	0.0	0.0	0.0	0.0	0.0	0.0	0.0	0.0	0.0	0.0	0.0	0.0	0.0	0.0	0.0	0.0	0.0	0.0	0.0	0.0	0.0	0.0	0.0	0.0	0.0	0.0	0.0	0.0	0.0	0.0	0.0	0.0	0.0	0.0	0.0	0.0	0.0	0.0	0.0	0.0	0.0	0.0	0.0	0.0	0.0	0.0	0.0	0.0	0.0	0.0	0.0	0.0	0.0	0.0	0.0	0.0	0.0	0.0	0.0	0.0	0.0	0.0	0.0	0.0	0.0	0.0	0.0	0.0	0.0	0.0	0.0	0.0	0.0	0.0	0.0	0.0	0.0	0.0	0.0	0.0	0.0	0.0	0.0	0.0	0.0	0.0	0.0	0.0	0.0	0.0	0.0	0.0	0.0	0.0	0.0	0.0	0.0	0.0	0.0	0.0	0.0	0.0	0.0	0.0	0.0	0.0	0.0	0.0	0.0	0.0	0.0	0.0	0.0	0.0	0.0	0.0	0.0	0.0	0.0	0.0	0.0	0.0	0.0	0.0	0.0	0.0	0.0	0.0	0.0	0.0	0.0	0.0	0.0	0.0	0.0	0.0	0.0	0.0	0.0	0.0	0.0	0.0	0.0	0.0	0.0	0.0	0.0	0.0	0.0	0.0	0.0	0.0	0.0	0.0	0.0	0.0	0.0	0.0	0.0	0.0	0.0	0.0	0.0	0.0	0.0	0.0	0.0	0.0	0.0	0.0	0.0	0.0	0.0	0.0	0.0	0.0	0.0	0.0	0.0	0.0	0.0	0.0	0.0	0.0	0.0	0.0	0.0	0.0	0.0	0.0	0.0	0.0	0.0	0.0	0.0	0.0	0.0	0.0	0.0	0.0	0.0	0.0	0.0	0.0	0.0	0.0	0.0	0.0	0.0	0.0	0.0	0.0	0.0	0.0	0.0	0.0	0.0	0.0	0.0	0.0	0.0	0.0	0.0	0.0	0.0	0.0	0.0	0.0	0.0	0.0	0.0	0.0	0.0	0.0	0.0	0.0	0.0	0.0	0.0	0.0	0.0	0.0	0.0	0.0	0.0	0.0	0.0	0.0	0.0	0.0	0.0	0.0	0.0	0.0	0.0	0.0	0.0	0.0	0.0	0.0	0.0	0.0	0.0	0.0	0.0	0.0	0.0	0.0	0.0	0.0	0.0	0.0	0.0	0.0	0.0	0.0	0.0	0.0	0.0	0.0	0.0	0.0	0.0	0.0	0.0	0.0	0.0	0.0	0.0	0.0	0.0	0.0	0.0	0.0	0.0	0.0	0.0	0.0	0.0	0.0	0.0	0.0	0.0	0.0	0.0	0.0	0.0	0.0	0.0	0.0	0.0	0.0	0.0	0.0	0.0	0.0	0.0	0.0	0.0	0.0	0.0	0.0	0.0	0.0	0.0	0.0	0.0	0.0	0.0	0.0	0.0	0.0	0.0	0.0	0.0	0.0	0.0	0.0	0.0	0.0	0.0	0.0	0.0	0.0	0.0	0.0	0.0	0.0	0.0	0.0	0.0	0.0	0.0	0.0	0.0	0.0	0.0	0.0	0.0	0.0	0.0	0.0	0.0	0.0	0.0	0.0	0.0	0.0	0.0	0.0	0.0	0.0	0.0	0.0	0.0	0.0	0.0	0.0	0.0	0.0	0.0	0.0	0.0	0.0	0.0	0.0	0.0	0.0	0.0	0.0	0.0	0.0	0.0	0.0	0.0	0.0	0.0	0.0	0.0	0.0	0.0	0.0	0.0	0.0	0.0	0.0	0.0	0.0	0.0	0.0	0.0	0.0	0.0	0.0	0.0	0.0	0.0	0.0	0.0	0.0	0.0	0.0	0.0	0.0	0.0	0.0	0.0	0.0	0.0	0.0	0.0	0.0	0.0	0.0	0.0	0.0	0.0	0.0	0.0	0.0	0.0	0.0	0.0	0.0	0.0	0.0	0.0	0.0	0.0	0.0	0.0	0.0	0.0	0.0	0.0	0.0	0.0	0.0	0.0	0.0	0.0	0.0	0.0	0.0	0.0	0.0	0.0	0.0	0.0	0.0	0.0	0.0	0.0	0.0	0.0	0.0	0.0	0.0	0.0	0.0	0.0	0.0	0.0	0.0	0.0	0.0	0.0	0.0	0.0	0.0	0.0	0.0	0.0	0.0	0.0	0.0	0.0	0.0	0.0	0.0	0.0	0.0	0.0	0.0	0.0	0.0	0.0	0.0	0.0	0.0	0.0	0.0	0.0	0.0	0.0	0.0	0.0	0.0	0.0	0.0	0.0	0.0	0.0	0.0	0.0	0.0	0.0	0.0	0.0	0.0	0.0	0.0	0.0	0.0	0.0	0.0	0.0	0.0	0.0	0.0	0.0	0.0	0.0	0.0	0.0	0.0	0.0	0.0	0.0	0.0	0.0	0.0	0.0	0.0	0.0	0.0	0.0	0.0	0.0	0.0	0.0	0.0	0.0	0.0	0.0	0.0	0.0	0.0	0.0	0.0	0.0	0.0	0.0	0.0	0.0	0.0	0.0	0.0	0.0	0.0	0.0	0.0	0.0	0.0	0.0	0.0	0.0	0.0	0.0	0.0	0.0	0.0	0.0	0.0	0.0	0.0	0.0	0.0	0.0	0.0	0.0	0.0	0.0	0.0	0.0	0.0	0.0	0.0	0.0	0.0	0.0	0.0	0.0	0.0	0.0	0.0	0.0	0.0	0.0	0.0	0.0	0.0	0.0	0.0	0.0	0.0	0.0	0.0	0.0	0.0	0.0	0.0	0.0	0.0	0.0	0.0	0.0	0.0
35801	ENSMUSG00000098099	Gm7456	2.0	0.0	0.0	0.0	1.0	2.0	0.0	0.0	0.0	0.0	0.0	0.0	2.0	1.0	1.0	2.002	6.0	6.896	2.0	2.0	0.0	1.0	5.0	5.004	0.0	1.0	4.0	6.0	2.0	0.0	3.0	3.0	1.131	2.033	3.0	3.0	2.251	3.0	3.002	0.0	0.0	2.0	2.054	3.205	3.0	1.0	2.0	3.0	2.483	0.0	2.0	3.0	3.0	3.002	5.091	1.0	0.0	2.0	3.0	2.001	0.0	3.0	2.0	1.0	2.0	3.0	2.0	4.07	5.011	2.0	3.0	2.003	2.0	1.078	6.0	1.0	3.003	2.001	1.134	2.0	1.0	1.0	2.0	0.0	2.0	3.407	2.0	3.0	1.0	0.0	0.0	1.0	1.0	2.0	0.0	1.0	0.0	0.0	0.0	0.0	1.0	1.0	1.0	0.0	1.0	0.0	1.0	1.0	0.0	0.0	0.0	0.0	1.0	1.0	0.0	0.0	0.0	0.0	0.0	1.0	0.0	0.0	0.0	1.0	2.0	0.0	0.0	0.0	0.0	1.0	0.0	0.0	1.0	1.0	0.0	0.0	0.0	0.0	0.0	0.0	0.0	0.0	0.0	0.0	0.0	0.0	0.0	0.0	0.0	0.0	0.0	0.0	0.0	0.0	0.0	0.0	0.0	0.0	1.0	0.0	0.0	0.0	0.0	0.0	0.0	2.0	0.0	0.0	0.0	0.0	0.0	0.0	0.0	0.0	0.0	0.0	0.0	0.0	0.0	0.0	0.0	0.0	0.0	2.266	1.487	2.003	3.651	9.839	0.0	1.314	3.015	1.382	1.004	3.015	4.04	0.0	0.0	2.003	2.834	1.009	0.0	0.0	0.0	1.147	4.544	1.0	0.0	0.0	0.0	0.0	0.0	0.0	0.0	0.0	0.0	0.0	0.0	0.0	0.0	0.0	0.0	0.0	0.0	0.0	0.0	4.0	0.0	1.0	3.0	0.0	1.0	0.0	2.0	1.0	0.0	0.0	3.264	1.0	1.0	2.0	2.0	0.0	2.0	0.0	0.0	0.0	0.0	0.0	0.0	1.0	0.0	0.0	1.0	1.0	0.0	0.0	0.0	0.0	0.0	0.0	0.0	0.0	0.0	0.0	0.0	0.0	0.0	0.0	0.0	0.0	0.0	0.0	0.0	0.0	0.0	0.0	0.0	0.0	1.0	3.001	1.0	0.0	0.0	0.0	1.0	0.0	0.0	0.0	0.0	0.0	0.0	0.0	0.0	1.027	0.0	0.0	0.0	0.0	0.0	2.0	1.0	0.0	0.0	1.472	0.0	1.0	1.0	0.0	0.0	0.0	0.0	0.0	0.0	0.0	0.0	0.0	0.0	0.0	0.0	1.0	0.0	0.0	0.0	0.0	0.0	0.0	0.0	0.0	0.0	0.0	0.0	0.0	0.0	0.0	0.0	0.0	0.0	0.0	0.0	0.0	0.0	0.0	0.0	0.0	0.0	0.0	1.003	0.0	0.0	2.024	0.0	0.0	0.0	0.0	0.0	0.0	0.0	0.0	0.0	0.0	1.231	0.0	2.009	2.0	0.0	1.0	0.0	1.0	0.0	0.0	0.0	0.0	0.0	0.0	0.0	1.0	1.0	0.0	0.0	1.0	2.0	0.0	1.0	1.0	0.0	0.0	1.0	0.0	0.0	1.0	0.0	0.0	0.0	1.0	0.0	1.0	0.0	0.0	1.0	0.0	2.0	0.0	0.0	1.0	2.0	3.0	0.0	0.0	0.0	2.0	0.0	0.0	1.0	0.0	0.0	1.0	1.0	1.0	2.0	2.0	1.0	0.0	0.0	0.0	0.0	0.0	0.0	0.0	0.0	0.0	0.0	0.0	0.0	0.0	0.0	0.0	0.0	0.0	0.0	0.0	0.0	0.0	0.0	0.0	0.0	0.0	1.0	0.0	0.0	0.0	0.0	0.0	0.0	1.0	0.0	0.0	0.0	0.0	0.0	0.0	0.0	0.0	0.0	0.0	0.0	0.0	0.0	0.0	2.0	0.0	2.0	0.0	0.0	0.0	0.0	0.0	0.0	0.0	0.0	1.0	0.0	1.0	0.0	0.0	0.0	2.0	0.0	0.0	0.0	0.0	0.0	0.0	0.0	2.0	0.0	0.0	1.0	0.0	1.0	0.0	0.0	1.0	0.0	0.0	1.0	1.0	0.0	1.0	0.0	1.0	0.0	1.0	1.0	1.0	0.0	0.0	0.0	0.0	0.0	0.0	0.0	0.0	2.0	0.0	0.0	1.0	0.0	0.0	0.0	0.0	1.0	0.0	0.0	0.0	0.0	0.0	0.0	0.0	1.302	0.0	0.0	0.0	0.0	0.0	0.0	0.0	0.0	0.0	1.191	0.0	0.0	0.0	0.0	0.0	0.0	0.0	1.0	0.0	0.0	0.0	0.0	1.0	0.0	0.0	0.0	0.0	0.0	0.0	0.0	0.0	0.0	0.0	0.0	0.0	0.0	0.0	0.0	0.0	0.0	0.0	0.0	1.0	0.0	0.0	0.0	0.0	0.0	0.0	0.0	0.0	0.0	0.0	0.0	0.0	1.0	0.0	0.0	0.0	0.0	0.0	0.0	0.0	0.0	0.0	0.0	1.0	0.0	0.0	0.0	1.0	0.0	0.0	0.0	1.0	0.0	0.0	1.0	0.0	0.0	0.0	0.0	1.0	3.0	0.0	0.0	0.0	3.0	3.027	1.004	3.165	2.011	0.0	0.0	1.0	3.134	2.0	0.0	0.0	0.0	0.0	2.0	0.0	1.0	0.0	0.0	1.0	0.0	0.0	0.0	0.0	0.0	1.0	1.0	0.0	0.0	0.0	2.0	1.0	1.0	2.0	1.0	0.0	4.0	0.0	0.0	0.0	0.0	0.0	0.0	0.0	0.0	0.0	0.0	0.0	0.0	1.0	0.0	0.0	2.006	0.0	0.0	0.0	0.0	0.0	1.0	0.0	0.0	0.0	0.0	0.0	0.0	1.0	0.0	0.0	1.0	1.0	1.0	0.0	0.0	0.0	2.0	0.0	0.0	0.0	1.0	0.0	0.0	0.0	0.0	0.0	0.0	0.0	0.0	0.0	0.0	0.0	0.0	0.0	0.0	0.0	0.0	0.0	0.0	0.0	0.0	0.0	0.0	0.0	2.0	2.0	4.0	2.0	1.0	2.0	1.0	2.0	1.0	0.0	2.0	1.0	0.0	0.0	0.0	1.0	0.0	0.0	1.0	0.0	0.0	1.0	1.0	0.0	0.0	0.0	0.0	0.0	0.0	0.0	0.0	0.0	0.0	0.0	0.0	0.0	0.0	0.0	0.0	0.0	0.0	0.0	0.0	0.0	0.0	0.0	0.0	0.0	0.0	0.0	0.0	0.0	0.0	2.013	0.0	0.0	1.008	1.004	1.003	0.0	0.0	1.002	0.0	0.0	4.165	1.0	0.0	1.004	2.011	1.006	2.006	4.014	0.0	1.0	2.366	3.0	1.011
35802	ENSMUSG00000054455	Vapb	3498.23	3627.86	3462.17	3962.16	4333.15	3733.47	3365.57	3630.78	3538.8	473.014	7286.65	485.886	2627.34	2675.93	2304.91	2325.67	2972.58	2768.78	2604.38	2540.14	2261.57	2477.11	2578.18	2845.28	2320.76	2482.26	2304.38	2375.05	2253.01	2534.77	2760.45	2681.13	2327.75	2463.15	2359.26	2625.08	2446.16	2278.1	2623.15	119.0	2594.23	2368.0	2527.0	2487.66	2814.56	2687.8	2553.82	2388.01	2356.49	2621.42	2658.85	2872.87	2380.53	3215.21	3078.33	2150.62	2847.04	1469.06	3195.5	2407.01	2299.01	1991.51	2576.12	2833.05	2376.01	2354.01	2279.09	2668.03	2365.12	2959.61	2137.03	2946.35	1679.88	2447.69	2474.31	2661.81	2391.91	2378.26	2246.01	2761.02	2956.12	2388.08	2335.29	2580.1	2487.4	2772.43	2753.85	2020.02	2679.51	2032.91	2901.9	3148.98	2610.6	3009.0	2374.0	3004.18	2566.0	2617.0	3592.0	2661.02	2646.0	2627.0	2619.0	2779.64	3020.0	2775.0	3187.1	2472.67	2924.05	2559.01	2963.0	2250.06	2984.01	3076.03	3091.9	2565.15	2677.08	2781.0	2699.04	2735.04	2783.0	2937.0	2726.0	3034.0	2906.0	2886.01	2839.36	2096.0	2713.28	3098.0	2934.0	2785.56	2781.01	2696.0	2367.8	2314.61	3283.0	1793.0	1342.0	1808.14	2562.44	1413.0	1269.44	1626.14	1385.0	1684.0	2325.65	2470.04	2089.49	2733.28	1971.75	1964.35	2262.0	2336.46	2807.39	1821.09	2567.26	2095.21	1619.29	1488.0	1419.83	1405.92	1876.09	1472.0	1440.0	1633.03	1251.0	1369.03	1317.25	1807.43	1960.82	2373.8	2094.74	1965.99	2927.5	2814.71	2598.78	2657.79	2627.51	2474.46	2108.2	2461.42	2112.0	1950.0	725.0	1629.0	1569.0	1731.0	2206.0	2033.0	1547.0	1812.0	1455.0	1664.0	1527.0	1657.0	2022.0	1834.0	1329.0	1892.0	2700.0	1642.0	1819.0	2010.0	2424.0	1772.0	756.0	1043.0	1009.0	872.0	1062.0	1192.0	982.0	943.0	1118.0	991.0	706.0	728.0	1222.0	979.0	944.0	1312.0	1294.0	787.0	834.0	985.0	983.0	988.0	1263.0	1376.0	1399.0	989.0	1115.0	1155.0	1586.0	1044.0	1556.0	1503.0	1223.0	1559.0	1188.0	1241.0	1029.0	3322.67	2256.85	2111.49	3011.0	2703.04	3543.66	2520.0	3891.01	2449.71	2670.01	3393.73	3644.48	4092.17	4126.24	3218.47	2325.27	3190.0	822.003	894.684	758.702	1101.04	839.625	826.002	813.0	900.012	900.478	856.0	930.0	893.409	896.001	755.612	750.435	864.0	863.45	1058.0	891.0	1149.0	941.0	1050.0	885.0	1011.0	837.0	942.0	933.0	926.0	891.0	798.0	728.0	886.0	872.0	1170.0	1101.0	756.0	799.0	921.0	861.0	867.0	1068.0	938.0	1018.0	1019.0	787.0	991.0	1033.0	905.0	1018.0	834.0	693.0	687.0	676.0	1065.0	821.0	1074.0	833.0	770.0	774.0	826.0	662.0	705.891	730.771	687.012	613.523	623.453	618.138	608.456	524.041	593.92	833.949	770.044	870.749	737.424	668.501	821.177	825.737	551.964	647.607	636.787	603.643	526.297	669.67	797.095	674.071	827.0	821.0	1127.0	1135.0	1005.0	917.0	863.0	954.0	1163.0	1027.0	835.0	924.0	871.0	1765.0	786.0	1018.0	878.0	931.0	3262.0	2945.0	4071.0	3209.0	3306.0	2287.0	2632.0	3064.0	4134.0	3149.0	2834.0	2979.0	2587.16	2575.21	2259.21	2417.54	2311.68	2570.4	2016.76	2498.61	2847.83	1796.38	2397.43	3024.06	2126.48	1757.95	2256.45	2598.36	3580.16	1595.51	2761.56	3261.92	2727.32	1746.77	2118.06	2740.93	1756.81	2292.35	2508.01	2388.45	2655.76	2544.69	2122.51	2083.42	2928.31	3570.59	2622.96	1425.13	2282.31	1991.94	2035.28	1814.79	2465.37	1766.26	1921.04	1663.1	2471.49	2227.05	2016.84	2294.96	389.0	596.0	343.0	516.0	478.0	619.0	742.0	560.0	520.0	605.0	279.0	503.0	426.0	355.0	444.0	633.0	446.0	497.0	467.0	488.0	381.0	314.0	492.0	435.0	426.0	393.0	303.0	371.0	337.0	353.0	1221.9	384.0	2972.64	2984.31	2746.84	2670.61	3421.22	2904.23	3273.7	2961.4	2804.27	3188.01	2821.21	3059.78	2260.83	2047.0	1517.0	1707.37	1942.0	2451.01	1829.0	1982.18	1834.01	1977.48	3975.96	2007.17	2584.88	2732.38	3400.4	2188.08	3251.65	3322.07	2282.21	2188.0	1446.41	3293.65	1629.04	2026.0	2324.65	3739.95	2367.88	3591.93	2174.01	3420.0	3527.41	3215.66	8583.27	8647.95	10346.4	5103.59	7808.73	7008.81	4380.96	6578.06	5352.69	7298.64	7580.34	6268.35	6887.71	6674.62	7874.18	8569.9	7652.91	5352.35	8714.65	9328.69	6379.07	7327.38	6313.35	4905.44	1180.19	1471.22	2092.11	1332.2	1426.2	1857.94	2293.89	3074.39	1538.0	1397.45	1412.0	1260.05	1508.0	1587.0	1663.47	1444.0	1562.13	1642.0	1502.0	1679.25	1611.02	1570.97	1731.29	1287.15	1669.0	1683.0	1457.0	2970.0	2317.0	2114.0	3848.52	2728.0	3355.27	3715.0	2479.08	3737.39	3834.0	3743.0	4631.11	3164.0	3670.0	5137.2	2707.0	4371.09	4042.05	3415.0	3048.0	4964.03	2480.03	4122.0	3847.0	3360.0	2888.02	3567.08	2793.0	1041.01	2265.0	1870.0	1970.0	1538.64	1728.11	1745.64	1610.56	1965.03	1728.09	1208.0	1599.87	1834.0	1782.0	1547.03	1440.25	1513.0	3142.0	1729.0	1814.0	1390.03	1514.01	2064.0	1267.65	1532.06	1830.0	2217.0	2643.0	1844.0	2499.0	1645.0	1912.0	2464.0	1795.0	1944.0	1890.0	1801.0	2197.0	2492.0	2291.0	1730.0	1805.0	1889.0	2298.0	3633.0	2642.0	2893.0	2453.0	3004.0	619.0	907.0	883.0	756.0	785.0	571.0	487.0	551.0	830.0	639.0	823.0	754.0	4151.0	4077.0	3289.0	3790.0	2897.0	3653.0	3255.0	3612.0	3365.0	2952.0	3251.9	0.0	3137.0	3604.0	2729.0	3470.0	3307.0	4361.0	3505.0	3513.0	3917.0	4841.0	3013.0	4549.0	460.0	1109.0	1101.0	1391.0	847.0	1289.0	1101.0	1054.0	1073.0	1172.0	1384.0	888.0	537.0	1078.0	802.0	1810.0	1017.0	923.0	997.0	1061.0	834.0	1021.0	924.0	2557.13	3489.3	2527.1	2636.0	2735.5	2310.58	2612.0	2668.0	2601.0	2900.0	2380.0	2457.0	2433.0	2023.0	3148.0	2838.0	2283.0	2953.0	1786.0	2965.0	1853.0	2762.0	2468.0	3221.0	660.0	879.0	688.0	330.0	1670.0	396.0	684.0	819.0	443.0	807.0	905.0	833.0	931.0	856.0	634.0	757.0	567.0	584.0	1676.0	1463.0	1922.0	1584.0	1649.0	1633.0	1857.0	2030.0	2005.0	1470.0	2190.0	1086.0	3160.53	2115.61	2103.54	3264.92	2722.51	2321.74	3012.41	2560.07	2702.23	3585.34	2990.07	2266.76	2184.15	2902.31	2556.72	3632.47	2365.22	2154.08	1030.41	839.075	871.0	1194.62	880.0	755.005	1043.02	800.644	754.345	856.002	803.015	690.207	846.001	933.316	953.002	973.016	999.341	924.0	532.0	883.0	749.0	909.0	914.0	927.0	890.0	709.0	862.0	734.0	718.0	926.0	761.0	926.0	659.0	827.0	799.0	592.0	782.0	722.0	722.0	720.0	734.0	1182.0	590.0	911.0	769.0	751.0	790.0
35803	ENSMUSG00000060756	Krtap2-4	0.0	0.0	0.0	0.0	0.0	0.0	0.0	0.0	0.0	0.0	0.0	0.0	0.0	0.0	0.0	0.0	0.0	0.0	0.0	0.0	0.0	0.0	0.0	0.0	0.0	0.0	0.0	0.0	0.0	0.0	0.0	0.0	0.0	0.0	0.0	0.0	0.0	0.0	0.0	0.0	0.0	0.0	0.0	0.0	0.0	0.0	0.0	0.0	0.0	0.0	0.0	0.0	0.0	0.0	0.0	0.0	0.0	0.0	0.0	0.0	0.0	0.0	0.0	0.0	0.0	0.0	0.0	0.0	0.0	0.0	0.0	0.0	0.0	0.0	0.0	0.0	0.0	0.0	0.0	0.0	0.0	0.0	0.0	0.0	0.0	0.0	0.0	0.0	0.0	0.0	0.0	0.0	0.0	0.0	0.0	0.0	0.0	0.0	0.0	0.0	0.0	0.0	0.0	0.0	0.0	0.0	0.0	0.0	0.0	0.0	0.0	0.0	0.0	0.0	0.0	0.0	0.0	0.0	0.0	0.0	0.0	0.0	0.0	0.0	0.0	0.0	0.0	0.0	0.0	0.0	0.0	0.0	0.0	0.0	0.0	0.0	0.0	0.0	0.0	0.0	0.0	0.0	0.0	0.0	0.0	0.0	0.0	0.0	0.0	0.0	0.0	0.0	0.0	0.0	0.0	0.0	0.0	0.0	0.0	0.0	0.0	0.0	0.0	0.0	0.0	0.0	0.0	0.0	0.0	0.0	0.0	0.0	0.0	0.0	0.0	0.0	0.0	0.0	0.0	0.0	0.0	0.0	0.0	0.0	0.0	0.0	0.0	0.0	0.0	0.0	0.0	0.0	0.0	0.0	0.0	0.0	0.0	0.0	0.0	0.0	0.0	0.0	0.0	0.0	0.0	0.0	0.0	0.0	0.0	0.0	0.0	0.0	0.0	0.0	0.0	0.0	0.0	0.0	0.0	0.0	0.0	0.0	0.0	0.0	0.0	0.0	0.0	0.0	0.0	0.0	0.0	0.0	0.0	0.0	0.0	0.0	0.0	0.0	0.0	0.0	0.0	0.0	0.0	0.0	0.0	0.0	0.0	0.0	0.0	0.0	0.0	0.0	0.0	0.0	0.0	0.0	0.0	0.0	0.0	0.0	0.0	0.0	0.0	0.0	0.0	0.0	0.0	0.0	0.0	0.0	0.0	0.0	0.0	0.0	0.0	0.0	0.0	0.0	0.0	0.0	0.0	0.0	0.0	0.0	0.0	0.0	0.0	0.0	0.0	0.0	0.0	0.0	0.0	0.0	0.0	0.0	0.0	0.0	0.0	0.0	0.0	0.0	0.0	0.0	0.0	0.0	0.0	0.0	0.0	0.0	0.0	0.0	0.0	0.0	0.0	0.0	0.0	0.0	0.0	0.0	0.0	0.0	0.0	0.0	0.0	0.0	0.0	0.0	0.0	0.0	0.0	0.0	0.0	0.0	0.0	0.0	0.0	0.0	0.0	0.0	0.0	0.0	0.0	0.0	0.0	0.0	0.0	0.0	0.0	0.0	0.0	0.0	0.0	0.0	0.0	0.0	0.0	0.0	0.0	0.0	0.0	0.0	0.0	0.0	0.0	0.0	0.0	0.0	0.0	0.0	0.0	0.0	0.0	0.0	0.0	0.0	0.0	0.0	0.0	0.0	0.0	0.0	0.0	0.0	0.0	0.0	0.0	0.0	0.0	0.0	0.0	0.0	0.0	0.0	0.0	0.0	0.0	0.0	0.0	0.0	0.0	0.0	0.0	0.0	0.0	0.0	0.0	0.0	0.0	0.0	0.0	0.0	0.0	0.0	0.0	0.0	0.0	0.0	0.0	0.0	0.0	0.0	0.0	0.0	0.0	0.0	0.0	0.0	0.0	0.0	0.0	0.0	0.0	0.0	0.0	0.0	0.0	0.0	0.0	0.0	0.0	0.0	0.0	0.0	0.0	0.0	0.0	0.0	0.0	0.0	0.0	0.0	0.0	0.0	0.0	0.0	0.0	0.0	0.0	0.0	0.0	0.0	0.0	0.0	0.0	0.0	0.0	0.0	0.0	0.0	0.0	0.0	0.0	0.0	0.0	0.0	0.0	0.0	0.0	0.0	0.0	0.0	0.0	0.0	0.0	0.0	0.0	0.0	0.0	0.0	0.0	0.0	0.0	0.0	0.0	0.0	0.0	0.0	0.0	0.0	0.0	0.0	0.0	0.0	0.0	0.0	0.0	0.0	0.0	0.0	0.0	0.0	0.0	0.0	0.0	0.0	0.0	0.0	0.0	0.0	0.0	0.0	0.0	0.0	0.0	0.0	0.0	0.0	0.0	0.0	0.0	0.0	0.0	0.0	0.0	0.0	0.0	0.0	0.0	0.0	0.0	0.0	0.0	0.0	0.0	0.0	0.0	0.0	0.0	0.0	0.0	0.0	0.0	0.0	0.0	0.0	0.0	0.0	0.0	0.0	0.0	0.0	0.0	0.0	0.0	0.0	0.0	0.0	0.0	0.0	0.0	0.0	0.0	0.0	0.0	0.0	0.0	0.0	0.0	0.0	0.0	0.0	0.0	0.0	0.0	0.0	0.0	0.0	0.0	0.0	0.0	0.0	0.0	0.0	0.0	0.0	0.0	0.0	0.0	0.0	0.0	0.0	0.0	0.0	0.0	0.0	0.0	0.0	0.0	0.0	0.0	0.0	0.0	0.0	0.0	0.0	0.0	0.0	0.0	0.0	0.0	0.0	0.0	0.0	0.0	0.0	0.0	0.0	0.0	0.0	0.0	0.0	0.0	0.0	0.0	0.0	0.0	0.0	0.0	0.0	0.0	0.0	0.0	0.0	0.0	0.0	0.0	0.0	0.0	0.0	0.0	0.0	0.0	0.0	0.0	1.0	0.0	0.0	0.0	0.0	0.0	0.0	0.0	0.0	0.0	0.0	0.0	0.0	0.0	0.0	0.0	0.0	0.0	0.0	0.0	0.0	0.0	0.0	0.0	0.0	0.0	0.0	0.0	0.0	0.0	0.0	0.0	0.0	0.0	1.571	0.0	0.0	0.0	0.0	0.0	0.0	0.0	0.0	0.0	0.0	0.0	0.0	0.0	0.0	0.0	0.0	0.0	0.0	0.0	0.0	0.0	0.0	0.0	0.0	0.0	0.0	0.0	0.0	0.0	0.0	0.0	0.0	0.0	0.0	0.0	0.0	0.0	0.0	0.0	0.0	0.0	0.0	0.0	0.0	0.0	0.0	0.0	0.0	0.0	0.0	0.0	0.0	0.0	0.0	0.0	0.0	0.0	0.0	0.0	0.0	0.0	0.0	0.0	0.0	0.0	0.0	0.0	0.0	0.0	0.0	0.0	0.0	0.0	0.0	0.0	0.0	0.0	0.0	0.0	0.0	0.0	0.0	0.0	0.0	0.0	0.0	0.0	0.0	0.0	0.0	0.0	0.0	0.0	0.0	0.0	0.0	0.0	0.0	0.0	0.0	0.0	0.0	0.0	0.0	0.0	0.0	0.0	0.0	0.0	0.0	0.0	0.0	0.0	0.0	0.0
35804	ENSMUSG00000006717	Acot13	1084.37	1072.69	1283.59	1241.57	1274.94	1055.49	1285.69	1528.06	1122.43	171.417	2861.3	176.171	1577.7	1634.04	1691.09	1328.21	1687.94	1833.01	1635.61	1379.1	1386.29	1464.08	1685.23	2060.8	1670.54	1616.0	1380.84	1820.0	1336.29	1325.05	1512.34	1588.0	1594.95	1461.0	1548.32	1549.16	1381.08	1427.86	1657.75	37.0	1968.83	1638.1	1364.33	1429.57	2204.17	1635.62	1785.15	1483.97	1414.0	1833.38	1569.61	1530.43	1626.27	1851.99	2131.0	1451.69	1482.24	2340.32	1798.71	1583.02	1329.01	1530.1	1420.47	1673.09	1622.52	1591.9	1425.22	1718.21	1364.84	1575.57	1937.99	1635.76	1873.2	1298.0	1478.15	1713.09	1402.43	1518.91	1415.75	1542.55	2276.77	1404.39	1479.14	1562.98	1738.47	1819.0	1703.01	1976.53	1661.0	753.277	952.0	1287.0	1256.0	1210.0	749.87	911.008	868.0	906.0	1168.0	997.0	1104.01	989.0	1087.0	1049.9	1033.0	1149.0	1531.41	1002.02	1218.84	984.0	1110.0	897.768	1216.0	1287.78	950.006	1232.7	1114.0	1129.02	1171.95	910.0	1059.0	1271.0	1004.0	1192.0	936.0	1139.86	1101.0	938.0	854.002	1407.0	1027.0	1035.0	1189.0	819.0	861.783	702.0	1235.0	993.0	1015.04	2654.36	2522.05	772.0	837.678	1074.0	868.0	1122.18	663.085	1274.41	865.317	885.919	941.995	709.827	1316.81	818.0	893.001	737.0	992.436	613.038	729.157	543.0	559.0	642.225	572.017	535.0	632.297	603.857	467.0	648.003	563.307	622.746	618.628	755.363	716.27	612.002	818.392	823.317	667.065	855.159	852.008	650.035	868.342	709.624	967.0	969.0	348.0	1113.0	850.0	1097.0	1030.0	930.0	859.0	1023.0	771.0	749.0	819.0	674.0	1086.0	1177.0	584.0	833.0	1430.0	701.0	874.0	929.0	1204.0	924.0	846.0	1162.0	1103.0	592.0	1047.0	1337.0	1234.0	935.0	893.0	1145.0	764.0	802.0	861.0	1140.0	837.0	873.0	970.0	907.0	348.0	336.0	322.0	340.0	526.0	524.0	518.0	401.0	432.0	465.0	605.0	370.0	678.0	520.0	554.0	571.0	534.0	432.0	443.0	1475.61	1273.02	980.022	1555.0	1151.31	1735.0	1021.13	2854.02	1062.89	1013.02	2068.83	2123.0	2288.0	1923.5	1589.91	1141.0	1442.0	524.686	431.023	340.578	519.001	458.347	379.0	391.222	504.986	439.925	409.0	439.0	380.005	381.332	404.006	386.548	478.689	514.485	519.0	420.0	572.0	383.0	663.0	480.0	534.0	457.0	395.0	479.0	557.0	417.0	514.0	372.0	532.0	552.0	574.0	495.0	422.0	555.0	481.0	355.0	494.0	632.0	483.0	486.0	604.0	401.0	494.0	470.0	525.0	647.0	429.0	299.0	182.0	287.0	582.0	224.0	572.0	469.0	303.0	271.0	368.0	259.0	306.581	345.107	371.003	366.644	322.59	462.994	327.494	255.06	272.948	552.625	397.817	511.956	494.245	315.98	336.491	345.519	287.257	336.377	297.046	374.282	326.959	385.726	346.519	314.899	278.0	283.0	425.0	358.0	395.0	391.0	384.0	336.0	488.0	400.0	327.0	363.0	324.0	806.0	296.0	361.0	315.0	433.0	2088.0	1771.0	1952.0	1768.0	1483.0	1627.0	1796.0	1635.0	1953.0	1451.0	1735.0	1907.0	1628.62	1344.57	970.974	1006.85	1161.85	1079.28	1030.16	1071.18	1299.2	1108.95	1505.97	1444.6	1084.47	889.574	1214.27	1282.25	1591.39	979.246	1331.91	1552.23	1266.31	694.722	1038.91	1269.82	1008.5	1114.28	1216.61	895.538	1459.46	1113.82	987.913	1101.91	1508.36	1597.49	1226.01	693.449	1071.08	908.497	773.83	742.025	1052.66	957.141	964.569	724.39	1028.27	907.107	839.668	1089.6	677.0	879.0	821.0	739.0	926.0	638.0	1193.0	853.0	659.0	1055.0	379.0	599.0	611.0	846.0	887.0	1226.0	664.0	820.0	662.0	828.0	753.0	458.0	867.0	983.0	344.0	308.0	223.0	328.0	339.0	354.0	1208.16	287.0	1493.9	1439.61	1433.54	1257.68	1620.62	1728.92	1496.68	1833.99	1657.84	1396.29	1459.48	1278.6	1170.43	1491.0	1081.67	890.0	987.054	1328.0	1032.0	1047.0	672.0	724.969	1220.27	807.0	814.837	760.359	1137.41	838.266	1280.37	903.831	843.001	781.641	624.99	958.12	596.0	1036.16	834.001	1386.65	941.0	966.107	1046.0	1395.33	1156.63	1021.45	3658.52	4089.04	4645.4	2317.0	3544.12	2960.45	1823.01	2885.35	2332.14	3838.34	3957.95	2680.68	3685.79	3215.01	3151.5	4893.04	3596.95	2331.35	4198.29	4134.65	2876.74	2850.56	2730.02	2508.63	1166.97	2375.62	1648.79	1257.97	1043.0	3236.81	1937.27	2546.97	1196.0	822.075	868.783	897.0	1022.57	909.001	1747.47	812.0	1622.63	983.067	791.0	917.0	1190.23	1215.0	1172.0	805.483	1072.0	1684.86	936.039	1038.04	922.0	1406.0	1378.0	1096.9	1338.0	1141.0	1019.0	1295.0	1374.0	1310.0	1983.0	1113.62	1073.0	1770.0	897.074	1693.49	1707.0	1351.0	1008.0	1646.0	938.0	1545.0	2121.0	1025.88	799.0	1418.0	978.0	1369.11	1484.0	1257.12	2534.0	1059.64	903.028	1524.61	971.221	3075.4	1248.63	1628.14	1018.23	1370.0	1532.0	1376.28	1288.26	1881.0	2498.0	990.0	1370.0	793.0	987.725	1261.0	1709.63	1142.91	1067.0	1130.0	1329.0	1011.0	1033.0	1095.0	1000.0	1227.0	1211.0	1106.0	974.0	1096.0	1143.0	1203.0	1257.0	906.0	1205.0	982.0	1097.0	2169.0	1469.0	1320.0	1317.0	1543.0	430.0	625.0	513.0	523.0	547.0	356.0	494.0	336.0	591.0	473.0	500.0	410.0	1554.0	1186.0	1208.0	1442.0	960.0	1500.0	1180.0	1250.0	1084.0	1220.0	1107.0	0.0	1037.0	1028.0	941.0	1278.0	1203.0	1371.0	1412.0	1223.0	1292.0	1436.0	911.0	1893.0	2046.0	716.0	1144.0	942.0	657.0	814.0	696.0	431.0	690.0	840.0	953.0	955.0	1247.0	672.0	812.0	1153.0	633.0	758.0	761.0	896.0	645.0	787.0	869.0	1034.07	1021.0	1165.87	701.0	900.384	859.329	1795.0	1741.0	1795.0	2042.0	1508.0	1139.0	1435.0	1542.0	2000.0	1677.0	1286.0	1816.0	1211.0	1675.0	1417.0	1867.0	1734.0	1765.0	748.0	659.0	730.0	355.0	1379.0	428.0	740.0	812.0	409.0	795.0	875.0	772.0	871.0	886.0	524.0	896.0	561.0	738.0	947.0	1059.0	1613.0	1024.0	1228.0	1220.0	1322.0	1309.0	1850.0	1045.0	1632.0	1609.0	2083.91	1115.0	871.001	2509.37	1595.02	1046.0	1650.44	1256.0	1616.53	2098.65	1376.0	1487.17	994.0	1303.03	1398.0	2450.03	1152.68	1199.72	725.861	662.004	593.0	859.853	575.0	486.285	558.551	497.0	405.01	551.009	567.503	421.0	485.625	490.954	540.0	595.008	570.734	401.0	235.0	386.0	350.0	547.0	494.0	549.0	398.0	375.0	508.0	388.0	528.0	505.0	488.0	512.0	397.0	610.0	481.0	377.0	480.0	368.0	446.0	400.0	528.0	505.0	404.0	533.0	468.0	376.0	401.0
35805	ENSMUSG00000083034	Olfr334-ps1	0.0	0.0	0.0	0.0	0.0	0.0	0.0	0.0	0.0	0.0	0.0	0.0	0.0	0.0	0.0	0.0	0.0	0.0	0.0	0.0	0.0	0.0	0.0	0.0	0.0	0.0	0.0	0.0	0.0	0.0	0.0	0.0	0.0	0.0	0.0	0.0	0.0	0.0	0.0	1.0	0.0	0.0	0.0	0.0	0.0	0.0	0.0	0.0	0.0	0.0	0.0	0.0	0.0	0.0	0.0	0.0	0.0	0.0	0.0	0.0	0.0	0.0	1.0	0.0	0.0	0.0	0.0	0.0	0.0	0.0	0.0	0.0	0.0	0.0	0.0	0.0	0.0	0.0	0.0	0.0	0.0	0.0	0.0	0.0	0.0	0.0	0.0	0.0	0.0	1.0	0.0	0.0	0.0	0.0	0.0	0.0	1.0	0.0	0.0	0.0	0.0	0.0	0.0	0.0	0.0	0.0	0.0	0.0	0.0	0.0	1.0	0.0	0.0	0.0	0.0	0.0	0.0	0.0	0.0	0.0	0.0	0.0	0.0	0.0	0.0	0.0	0.0	0.0	0.0	0.0	0.0	0.0	0.0	0.0	0.0	0.0	0.0	0.0	0.0	0.0	0.0	0.0	0.0	0.0	0.0	0.0	0.0	0.0	0.0	0.0	0.0	0.0	0.0	0.0	0.0	0.0	0.0	0.0	0.0	0.0	0.0	0.0	0.0	0.0	0.0	0.0	0.0	0.0	0.0	0.0	0.0	0.0	0.0	0.0	0.0	1.0	0.0	0.0	0.0	0.0	0.0	0.0	0.0	0.0	0.0	0.0	0.0	0.0	0.0	0.0	0.0	0.0	0.0	0.0	0.0	0.0	0.0	0.0	0.0	0.0	0.0	0.0	0.0	0.0	0.0	0.0	0.0	0.0	0.0	0.0	0.0	0.0	0.0	0.0	0.0	0.0	0.0	0.0	0.0	0.0	0.0	0.0	0.0	0.0	0.0	0.0	0.0	0.0	0.0	0.0	0.0	0.0	0.0	0.0	0.0	0.0	0.0	0.0	0.0	0.0	0.0	0.0	0.0	0.0	0.0	0.0	0.0	0.0	0.0	0.0	0.0	0.0	0.0	0.0	0.0	0.0	0.0	0.0	0.0	0.0	0.0	0.0	0.0	0.0	0.0	0.0	0.0	0.0	0.0	0.0	0.0	0.0	0.0	0.0	0.0	0.0	0.0	0.0	0.0	0.0	0.0	0.0	0.0	0.0	0.0	0.0	0.0	0.0	0.0	0.0	0.0	0.0	0.0	0.0	0.0	0.0	0.0	0.0	0.0	0.0	0.0	0.0	0.0	0.0	0.0	0.0	0.0	0.0	0.0	0.0	0.0	0.0	0.0	0.0	0.0	0.0	0.0	0.0	0.0	0.0	0.0	0.0	0.0	0.0	0.0	0.0	0.0	0.0	0.0	0.0	0.0	0.0	0.0	0.0	0.0	0.0	0.0	0.0	0.0	0.0	0.0	0.0	0.0	0.0	0.0	0.0	0.0	0.0	0.0	0.0	0.0	0.0	0.0	0.0	0.0	0.0	0.0	0.0	0.0	0.0	0.0	0.0	0.0	0.0	0.0	0.0	0.0	0.0	0.0	1.0	0.0	0.0	0.0	0.0	0.0	0.0	0.0	0.0	0.0	0.0	0.0	0.0	0.0	0.0	0.0	0.0	0.0	0.0	0.0	0.0	0.0	0.0	0.0	0.0	0.0	0.0	0.0	0.0	0.0	0.0	0.0	0.0	0.0	0.0	0.0	0.0	0.0	0.0	0.0	0.0	0.0	0.0	0.0	0.0	0.0	0.0	0.0	0.0	0.0	0.0	0.0	0.0	0.0	0.0	0.0	0.0	0.0	0.0	0.0	0.0	0.0	0.0	0.0	0.0	0.0	0.0	0.0	0.0	0.0	0.0	0.0	0.0	0.0	0.0	0.0	0.0	0.0	0.0	0.0	0.0	0.0	0.0	0.0	0.0	0.0	0.0	0.0	0.0	0.0	0.0	0.0	0.0	0.0	0.0	0.0	0.0	0.0	0.0	0.0	0.0	0.0	0.0	0.0	0.0	0.0	0.0	0.0	0.0	0.0	0.0	0.0	0.0	0.0	0.0	0.0	0.0	0.0	0.0	0.0	0.0	0.0	1.0	0.0	0.0	0.0	1.0	0.0	0.0	0.0	0.0	1.0	0.0	0.0	0.0	0.0	0.0	0.0	0.0	0.0	0.0	0.0	0.0	0.0	1.0	1.0	0.0	0.0	0.0	0.0	0.0	0.0	0.0	1.0	0.0	0.0	0.0	0.0	0.0	0.0	0.0	0.0	0.0	0.0	0.0	0.0	0.0	0.0	0.0	0.0	0.0	0.0	0.0	0.0	0.0	0.0	0.0	0.0	0.0	0.0	0.0	0.0	0.0	0.0	0.0	0.0	2.0	0.0	0.0	0.0	0.0	0.0	0.0	0.0	0.0	0.0	0.0	0.0	0.0	1.0	0.0	0.0	0.0	0.0	0.0	0.0	0.0	0.0	0.0	0.0	0.0	0.0	0.0	0.0	0.0	0.0	0.0	0.0	0.0	0.0	0.0	0.0	0.0	0.0	0.0	0.0	0.0	0.0	0.0	0.0	0.0	0.0	0.0	0.0	0.0	0.0	0.0	0.0	0.0	0.0	0.0	0.0	0.0	0.0	0.0	0.0	0.0	0.0	0.0	0.0	0.0	0.0	0.0	0.0	0.0	0.0	0.0	0.0	0.0	0.0	0.0	0.0	0.0	0.0	1.0	0.0	0.0	0.0	0.0	0.0	0.0	0.0	0.0	0.0	0.0	0.0	0.0	0.0	0.0	0.0	0.0	0.0	0.0	0.0	0.0	0.0	0.0	0.0	0.0	0.0	0.0	0.0	0.0	0.0	0.0	0.0	0.0	0.0	0.0	0.0	0.0	0.0	0.0	0.0	0.0	0.0	0.0	0.0	0.0	0.0	0.0	0.0	0.0	0.0	0.0	0.0	0.0	0.0	1.0	0.0	2.0	0.0	2.0	0.0	0.0	0.0	0.0	0.0	0.0	0.0	0.0	0.0	0.0	0.0	0.0	0.0	0.0	0.0	0.0	0.0	0.0	0.0	0.0	0.0	0.0	0.0	0.0	0.0	0.0	0.0	0.0	0.0	0.0	0.0	0.0	0.0	0.0	0.0	0.0	0.0	0.0	0.0	0.0	0.0	0.0	0.0	0.0	0.0	0.0	0.0	0.0	0.0	0.0	0.0	0.0	0.0	0.0	0.0	0.0	0.0	0.0	0.0	0.0	0.0	0.0	0.0	0.0	0.0	0.0	0.0	0.0	0.0	0.0	0.0	0.0	0.0	0.0	0.0	0.0	0.0	0.0	0.0	0.0	0.0	0.0	0.0	0.0	0.0	0.0	0.0	0.0	0.0	0.0	0.0	0.0	0.0	0.0	0.0	0.0	0.0	0.0	0.0	0.0	0.0	0.0	0.0	0.0	0.0	0.0	0.0	0.0	0.0	0.0	0.0	0.0	0.0
35806	ENSMUSG00000042225	Ammecr1	162.0	141.007	120.005	66.001	125.0	72.007	147.062	138.044	134.0	14.0	266.034	19.0	102.0	98.0	93.0	92.0	70.0	94.0	94.0	70.0	52.003	81.0	66.0	88.0	69.0	118.0	103.0	123.0	65.0	92.0	114.003	88.0	70.0	107.0	69.0	70.0	69.0	114.0	108.0	7.0	105.003	67.0	77.0	79.0	109.0	92.0	96.0	53.0	107.0	104.0	97.0	111.0	95.0	135.0	79.0	67.0	97.0	44.0	92.002	85.0	78.0	56.0	83.0	80.0	70.0	75.0	67.0	82.0	69.0	108.0	79.0	111.04	41.0	104.005	82.0	125.0	74.0	87.0	58.028	75.0	90.0	79.0	75.0	73.0	77.0	97.0	114.0	63.0	124.0	71.001	167.01	115.0	103.0	118.0	63.0	113.0	122.0	111.0	131.0	92.0	102.0	69.0	128.0	120.0	95.0	150.0	103.0	95.0	103.0	78.0	122.0	56.0	61.0	111.0	119.0	163.0	88.0	106.0	124.0	136.0	110.0	123.0	69.0	160.0	123.0	114.0	133.0	126.0	98.0	164.0	103.0	144.0	113.0	83.0	77.0	98.098	72.0	41.0	30.0	31.0	67.0	45.0	33.0	51.0	43.0	28.0	43.0	60.0	49.0	64.0	59.0	38.0	31.0	36.0	46.0	29.0	57.0	51.0	42.0	70.0	59.0	55.0	9.0	83.0	86.0	38.0	67.0	52.08	104.0	76.0	81.0	67.004	88.0	76.0	110.008	90.0	82.0	84.0	110.005	86.0	90.0	54.0	41.0	43.0	27.0	31.0	26.0	58.0	59.0	35.0	52.0	42.0	21.0	49.0	20.0	42.0	47.0	49.0	31.0	39.0	37.0	25.0	41.0	36.0	62.0	30.0	23.0	28.0	23.0	19.0	28.0	26.0	34.0	40.0	34.0	36.0	24.0	26.0	33.0	10.0	42.0	29.0	43.0	15.0	25.0	38.0	47.0	29.0	48.0	34.0	64.0	39.0	46.0	35.0	48.0	39.0	47.0	66.0	45.0	66.0	42.0	51.0	38.0	129.0	109.0	117.0	140.0	100.0	179.0	109.0	208.001	124.0	106.0	150.0	109.0	91.0	121.0	144.0	96.0	115.0	17.018	29.0	40.0	22.0	9.0	12.0	20.0	21.0	32.0	22.0	31.0	32.0	25.0	28.0	15.0	27.0	14.0	68.0	81.0	83.0	73.0	72.0	120.0	95.0	59.0	70.0	86.0	59.0	51.0	77.0	87.0	68.0	56.0	94.0	81.0	59.0	84.0	85.0	67.0	68.0	81.0	94.0	84.0	87.0	68.0	87.0	108.0	72.0	79.0	22.0	33.0	38.0	30.0	38.0	33.0	40.0	26.0	38.0	36.0	26.0	34.0	16.0	14.0	20.0	13.0	21.0	9.0	23.0	11.0	11.0	16.0	21.0	20.0	24.0	10.0	22.0	21.0	11.0	16.0	21.0	22.0	10.0	12.002	23.0	29.0	18.0	37.0	27.0	17.0	19.0	19.0	35.0	28.0	37.0	43.0	22.0	18.0	13.0	85.0	40.0	45.0	32.0	18.0	292.0	278.0	320.0	415.0	336.0	286.0	255.0	435.0	486.0	276.0	304.0	277.0	65.042	82.0	74.001	85.0	75.0	88.0	68.0	75.0	111.002	71.814	96.011	81.0	57.0	53.0	55.027	90.0	109.0	56.0	99.0	127.046	94.0	67.0	69.0	92.0	65.0	64.0	80.038	88.0	42.0	58.0	73.0	65.021	80.0	112.0	70.0	49.0	102.0	90.0	56.002	70.028	77.0	60.0	70.005	62.0	93.01	101.0	84.001	54.008	8.0	11.0	6.0	6.0	3.0	7.0	12.0	11.0	11.0	6.0	4.0	2.0	6.0	7.0	7.0	2.0	9.0	14.0	11.0	5.0	7.0	8.0	12.0	10.0	8.0	8.0	20.0	16.0	8.0	8.0	23.0	17.0	153.0	84.0	110.0	103.0	138.0	120.0	127.0	91.008	97.0	153.0	117.01	86.0	93.0	59.0	48.0	45.0	58.0	61.0	62.0	84.0	68.0	76.0	132.0	75.0	58.0	69.0	143.023	89.0	106.0	84.089	90.0	63.0	61.0	107.0	65.0	86.0	86.0	99.0	84.0	94.0	95.0	134.181	149.004	101.003	439.0	246.0	267.0	177.0	300.0	210.008	151.0	413.0	195.0	187.0	258.0	191.028	251.0	185.0	200.0	263.0	246.0	223.0	265.009	293.0	166.0	302.0	241.0	158.003	31.0	55.0	67.0	37.0	35.0	53.0	58.0	92.0	42.0	125.0	83.0	84.0	40.0	83.0	80.0	77.0	112.0	112.0	87.0	91.0	146.0	83.0	114.0	95.0	98.0	112.0	67.0	94.0	107.0	82.0	182.0	109.0	101.0	166.0	105.0	137.0	160.0	231.0	195.0	127.0	156.0	227.0	128.0	182.0	162.0	190.0	127.0	179.0	120.0	165.0	163.0	148.0	120.0	238.002	114.0	30.0	22.0	67.0	52.0	23.0	33.0	35.0	25.0	27.0	22.0	22.0	29.0	49.0	78.0	38.0	32.0	43.0	91.0	45.0	55.0	57.0	39.0	47.0	21.0	16.0	68.0	90.0	59.0	90.0	77.0	47.0	70.0	71.0	84.0	82.0	69.0	96.0	48.0	96.0	37.0	86.0	65.0	96.0	63.0	82.0	72.0	87.0	74.0	101.0	47.0	79.0	97.0	73.0	80.0	30.0	40.0	29.0	89.0	87.0	54.0	58.0	147.0	149.0	111.0	127.0	123.0	140.0	114.0	175.0	147.0	133.0	156.0	0.0	136.0	145.0	134.0	160.0	129.0	163.0	143.0	188.0	124.0	157.0	106.0	142.0	5.0	26.0	17.0	22.0	14.0	23.0	38.0	38.0	21.0	14.0	16.0	17.0	24.0	50.0	19.0	20.0	31.0	86.0	43.0	71.0	29.0	63.0	38.0	78.0	85.0	73.0	110.0	90.0	93.0	136.0	123.0	103.0	164.0	111.0	181.0	150.0	86.0	126.0	111.0	117.0	136.0	81.0	132.0	73.0	128.0	97.0	127.0	27.0	28.0	31.0	7.0	21.0	14.0	19.0	23.0	7.0	21.0	25.0	13.0	15.0	54.0	10.0	19.0	17.0	32.0	29.0	46.0	30.0	33.0	51.0	47.0	37.0	43.0	13.0	33.0	63.0	9.0	129.0	98.002	59.0	108.0	71.0	96.0	152.0	93.0	85.0	97.0	121.0	94.0	108.0	113.0	101.0	104.0	94.0	100.0	27.0	31.0	14.0	36.0	14.0	25.0	34.0	23.0	18.0	29.0	20.0	11.0	17.0	35.0	30.0	26.0	26.0	18.0	30.0	30.0	42.0	27.0	39.0	16.0	17.0	29.0	30.0	33.0	15.0	20.0	21.0	29.0	16.0	8.0	24.0	24.0	30.0	22.0	26.0	18.0	21.0	27.0	17.0	23.0	25.0	20.0	26.0
35807	ENSMUSG00000044058	Mthfr-ps1	0.0	0.0	0.0	0.0	0.0	0.0	0.0	0.0	0.0	0.0	0.0	0.0	0.0	0.0	0.0	0.0	0.0	0.0	0.0	0.0	0.0	0.0	0.0	0.0	0.0	0.0	0.0	0.0	0.0	0.0	0.0	0.0	0.0	0.0	0.0	0.0	0.0	0.0	0.0	0.0	0.0	0.0	0.0	0.0	0.0	0.0	0.0	0.0	0.0	0.0	0.0	0.0	0.0	0.0	0.0	0.0	0.0	0.0	0.0	0.0	0.0	0.0	0.0	0.0	0.0	0.0	0.0	0.0	0.0	0.0	0.0	0.0	0.0	0.0	0.0	0.0	0.0	0.0	0.0	0.0	0.0	0.0	0.0	0.0	0.0	0.0	0.0	0.0	0.0	0.0	0.0	0.0	0.0	0.0	0.0	0.0	0.0	0.0	0.0	0.0	0.0	0.0	0.0	0.0	0.0	0.0	0.0	0.0	0.0	0.0	0.0	0.0	0.0	0.0	0.0	0.0	0.0	0.0	0.0	0.0	0.0	0.0	0.0	0.0	0.0	0.0	0.0	0.0	0.0	0.0	0.0	0.0	0.0	0.0	0.0	0.0	0.0	0.0	0.0	0.0	0.0	0.0	0.0	0.0	0.0	0.0	0.0	0.0	0.0	0.0	0.0	0.0	0.0	0.0	0.0	0.0	0.0	0.0	0.0	0.0	0.0	0.0	0.0	0.0	0.0	0.0	0.0	0.0	0.0	0.0	0.0	0.0	0.0	0.0	0.0	0.0	0.0	0.0	0.0	0.0	0.0	0.0	0.0	0.0	0.0	0.0	0.0	0.0	0.0	0.0	0.0	0.0	0.0	0.0	0.0	0.0	0.0	0.0	0.0	0.0	0.0	0.0	0.0	0.0	0.0	0.0	0.0	0.0	0.0	0.0	0.0	0.0	0.0	0.0	0.0	0.0	0.0	0.0	0.0	0.0	0.0	0.0	0.0	0.0	0.0	0.0	0.0	0.0	0.0	0.0	0.0	0.0	0.0	0.0	0.0	0.0	0.0	0.0	0.0	0.0	0.0	0.0	0.0	0.0	0.0	0.0	0.0	0.0	0.0	0.0	0.0	0.0	0.0	0.0	0.0	0.0	0.0	0.0	0.0	0.0	0.0	0.0	0.0	0.0	0.0	0.0	0.0	0.0	0.0	0.0	0.0	0.0	0.0	0.0	0.0	0.0	0.0	0.0	0.0	0.0	0.0	0.0	0.0	0.0	0.0	0.0	0.0	0.0	0.0	0.0	0.0	0.0	0.0	0.0	0.0	0.0	0.0	0.0	0.0	0.0	0.0	0.0	0.0	0.0	0.0	0.0	0.0	0.0	0.0	0.0	0.0	0.0	0.0	0.0	0.0	0.0	0.0	0.0	0.0	0.0	0.0	0.0	0.0	0.0	0.0	0.0	0.0	0.0	0.0	0.0	0.0	0.0	0.0	0.0	0.0	0.0	0.0	0.0	0.0	0.0	0.0	0.0	0.0	0.0	0.0	0.0	0.0	0.0	0.0	0.0	0.0	0.0	0.0	0.0	0.0	0.0	0.0	0.0	0.0	0.0	0.0	0.0	0.0	0.0	0.0	0.0	0.0	0.0	0.0	0.0	0.0	0.0	0.0	0.0	0.0	0.0	0.0	0.0	0.0	0.0	0.0	0.0	0.0	0.0	0.0	0.0	0.0	0.0	0.0	0.0	0.0	0.0	0.0	0.0	0.0	0.0	0.0	0.0	0.0	0.0	0.0	0.0	0.0	0.0	0.0	0.0	0.0	0.0	0.0	0.0	0.0	0.0	0.0	0.0	0.0	0.0	0.0	0.0	0.0	0.0	0.0	0.0	0.0	0.0	0.0	0.0	0.0	0.0	0.0	0.0	0.0	0.0	0.0	0.0	0.0	0.0	0.0	0.0	0.0	0.0	0.0	0.0	0.0	0.0	0.0	0.0	0.0	0.0	0.0	0.0	0.0	0.0	0.0	0.0	0.0	0.0	0.0	0.0	0.0	0.0	0.0	0.0	0.0	0.0	0.0	0.0	0.0	0.0	0.0	0.0	0.0	0.0	0.0	0.0	0.0	0.0	0.0	0.0	0.0	0.0	0.0	0.0	0.0	0.0	0.0	0.0	0.0	0.0	0.0	0.0	0.0	0.0	0.0	0.0	0.0	0.0	0.0	0.0	0.0	0.0	0.0	0.0	0.0	0.0	0.0	0.0	0.0	0.0	0.0	0.0	0.0	0.0	0.0	0.0	0.0	0.0	0.0	0.0	0.0	0.0	0.0	0.0	1.0	0.0	0.0	0.0	0.0	0.0	0.0	0.0	0.0	0.0	0.0	0.0	0.0	0.0	0.0	0.0	0.0	0.0	0.0	0.0	0.0	0.0	0.0	0.0	0.0	0.0	0.0	0.0	0.0	0.0	0.0	0.0	0.0	0.0	0.0	0.0	0.0	0.0	0.0	0.0	0.0	0.0	0.0	0.0	0.0	0.0	0.0	0.0	0.0	0.0	0.0	0.0	0.0	0.0	0.0	0.0	0.0	0.0	0.0	0.0	0.0	0.0	0.0	0.0	0.0	0.0	0.0	0.0	0.0	0.0	0.0	0.0	0.0	0.0	0.0	0.0	0.0	0.0	0.0	0.0	0.0	0.0	0.0	0.0	0.0	0.0	0.0	0.0	0.0	0.0	0.0	0.0	0.0	0.0	0.0	0.0	0.0	0.0	0.0	0.0	0.0	0.0	0.0	0.0	0.0	0.0	0.0	0.0	0.0	0.0	0.0	0.0	0.0	0.0	0.0	0.0	0.0	0.0	0.0	0.0	0.0	0.0	0.0	0.0	0.0	0.0	0.0	0.0	0.0	0.0	0.0	0.0	0.0	0.0	0.0	0.0	0.0	0.0	0.0	0.0	0.0	0.0	0.0	0.0	0.0	0.0	0.0	0.0	0.0	0.0	0.0	0.0	0.0	0.0	0.0	0.0	0.0	0.0	0.0	0.0	0.0	0.0	0.0	0.0	0.0	0.0	0.0	0.0	0.0	0.0	0.0	0.0	0.0	0.0	0.0	0.0	0.0	0.0	0.0	0.0	0.0	0.0	0.0	0.0	0.0	0.0	0.0	0.0	0.0	0.0	0.0	0.0	0.0	0.0	0.0	0.0	0.0	0.0	0.0	0.0	0.0	0.0	0.0	0.0	0.0	0.0	0.0	0.0	0.0	0.0	0.0	0.0	0.0	0.0	0.0	0.0	0.0	0.0	0.0	0.0	0.0	0.0	0.0	0.0	0.0	0.0	0.0	0.0	0.0	0.0	0.0	0.0	0.0	0.0	0.0	0.0	0.0	0.0	0.0	0.0	0.0	0.0	0.0	0.0	0.0	0.0	0.0	0.0	0.0	0.0	0.0	0.0	0.0	0.0	0.0	0.0	0.0	0.0	0.0	0.0	0.0	0.0	0.0	0.0	0.0	0.0	0.0	0.0	0.0	0.0	0.0	0.0	0.0	0.0	0.0	0.0	0.0	0.0	0.0	0.0	0.0	0.0	0.0
35808	ENSMUSG00000097984	Gm8167	0.0	0.0	0.0	0.0	0.0	0.0	0.0	0.0	0.0	0.0	0.0	0.0	0.0	0.0	0.0	0.0	1.0	1.0	0.0	0.0	0.0	0.0	0.0	0.0	0.0	0.0	0.0	0.0	0.0	0.0	0.0	0.0	0.0	0.0	0.0	0.0	0.0	0.0	0.0	0.0	0.0	0.0	0.0	0.0	0.0	0.0	0.0	0.0	0.0	0.0	0.0	0.0	0.0	0.0	0.0	0.0	0.0	0.0	0.0	0.0	0.0	0.0	0.0	0.0	0.0	0.0	0.0	0.0	0.0	0.0	0.0	0.0	0.0	0.0	0.0	0.0	0.0	0.0	0.0	0.0	0.0	0.0	0.0	0.0	0.0	0.0	0.0	0.0	0.0	0.0	0.0	0.0	0.0	0.0	0.0	0.0	0.0	0.0	0.0	0.0	0.0	0.0	0.0	0.0	0.0	0.0	0.0	0.0	0.0	0.0	0.0	0.0	0.0	0.0	0.0	0.0	0.0	0.0	0.0	0.0	0.0	0.0	0.0	0.0	0.0	0.0	0.0	0.0	0.0	0.0	0.0	0.0	0.0	0.0	0.0	0.0	0.0	0.0	0.0	0.0	0.0	0.0	0.0	0.0	0.0	0.0	0.0	0.0	0.0	0.0	0.0	0.0	0.0	0.0	0.0	0.0	0.0	0.0	0.0	0.0	0.0	0.0	0.0	0.0	0.0	0.0	0.0	0.0	0.0	0.0	0.0	0.0	0.0	0.0	0.0	0.0	0.0	0.0	0.0	0.0	0.0	0.0	0.0	0.0	0.0	0.0	0.0	0.0	0.0	0.0	0.0	0.0	0.0	0.0	0.0	0.0	0.0	0.0	0.0	0.0	0.0	0.0	0.0	0.0	1.0	0.0	0.0	0.0	0.0	0.0	0.0	0.0	0.0	0.0	0.0	0.0	0.0	0.0	0.0	0.0	0.0	0.0	0.0	0.0	0.0	0.0	0.0	0.0	0.0	0.0	0.0	0.0	0.0	0.0	0.0	0.0	0.0	0.0	0.0	0.0	0.0	0.0	0.0	0.0	0.0	0.0	0.0	0.0	0.0	0.0	0.0	0.0	0.0	0.0	0.0	0.0	0.0	0.0	0.0	0.0	0.0	0.0	0.0	0.0	0.0	0.0	0.0	0.0	0.0	0.0	0.0	0.0	0.0	0.0	0.0	0.0	0.0	0.0	0.0	0.0	0.0	0.0	0.0	0.0	0.0	0.0	0.0	0.0	0.0	0.0	0.0	0.0	0.0	0.0	0.0	0.0	0.0	0.0	0.0	1.0	0.0	0.0	0.0	0.0	0.0	0.0	0.0	0.0	0.0	0.0	0.0	0.0	0.0	0.0	0.0	0.0	0.0	0.0	0.0	0.0	0.0	0.0	0.0	0.0	0.0	0.0	0.0	0.0	0.0	0.0	0.0	0.0	0.0	0.0	0.0	0.0	0.0	0.0	0.0	0.0	0.0	0.0	0.0	0.0	0.0	0.0	0.0	0.0	0.0	0.0	0.0	0.0	0.0	0.0	0.0	0.0	0.0	0.0	0.0	0.0	0.0	0.0	0.0	0.0	1.0	1.0	0.0	0.0	1.0	0.0	0.0	0.0	0.0	0.0	0.0	0.0	0.0	0.0	0.0	0.0	0.0	0.0	0.0	0.0	0.0	0.0	0.0	0.0	0.0	0.0	0.0	0.0	0.0	0.0	0.0	0.0	0.0	0.0	0.0	0.0	0.0	0.0	0.0	0.0	0.0	0.0	0.0	0.0	0.0	0.0	0.0	0.0	0.0	0.0	0.0	0.0	0.0	0.0	0.0	0.0	0.0	0.0	0.0	0.0	0.0	0.0	0.0	0.0	0.0	0.0	0.0	0.0	0.0	0.0	0.0	0.0	0.0	0.0	0.0	0.0	0.0	0.0	0.0	0.0	0.0	0.0	0.0	0.0	0.0	0.0	0.0	0.0	0.0	0.0	0.0	0.0	0.0	0.0	0.0	0.0	0.0	0.0	0.0	0.0	0.0	0.0	0.0	0.0	0.0	0.0	0.0	0.0	0.0	0.0	0.0	0.0	0.0	0.0	0.0	0.0	0.0	0.0	0.0	0.0	0.0	0.0	0.0	0.0	0.0	0.0	0.0	0.0	0.0	0.0	0.0	0.0	0.0	0.0	0.0	0.0	0.0	0.0	0.0	0.0	0.0	0.0	0.0	0.0	0.0	0.0	0.0	0.0	0.0	0.0	0.0	0.0	0.0	0.0	0.0	0.0	0.0	0.0	0.0	0.0	0.0	0.0	0.0	0.0	0.0	0.0	0.0	0.0	0.0	0.0	0.0	0.0	0.0	0.0	0.0	0.0	0.0	0.0	0.0	0.0	0.0	0.0	0.0	0.0	0.0	0.0	0.0	0.0	0.0	0.0	0.0	0.0	0.0	0.0	0.0	0.0	0.0	0.0	0.0	0.0	0.0	0.0	0.0	0.0	0.0	0.0	0.0	0.0	0.0	0.0	0.0	0.0	0.0	0.0	0.0	0.0	0.0	0.0	0.0	0.0	0.0	0.0	0.0	1.0	0.0	0.0	0.0	0.0	0.0	0.0	0.0	0.0	0.0	0.0	0.0	0.0	0.0	0.0	0.0	0.0	0.0	0.0	0.0	0.0	0.0	0.0	0.0	0.0	0.0	0.0	0.0	0.0	0.0	0.0	0.0	0.0	0.0	2.0	1.0	0.0	0.0	0.0	0.0	0.0	0.0	0.0	0.0	0.0	0.0	0.0	0.0	0.0	0.0	0.0	0.0	0.0	0.0	0.0	0.0	0.0	0.0	0.0	0.0	0.0	0.0	0.0	0.0	0.0	0.0	0.0	0.0	0.0	0.0	0.0	0.0	0.0	0.0	0.0	0.0	0.0	0.0	0.0	0.0	0.0	0.0	0.0	0.0	0.0	0.0	0.0	0.0	0.0	0.0	0.0	0.0	0.0	0.0	0.0	0.0	0.0	0.0	0.0	0.0	0.0	0.0	0.0	1.0	1.0	0.0	0.0	0.0	0.0	0.0	0.0	0.0	0.0	0.0	0.0	0.0	0.0	0.0	0.0	0.0	0.0	0.0	0.0	0.0	0.0	0.0	0.0	0.0	0.0	0.0	0.0	0.0	0.0	0.0	0.0	0.0	0.0	0.0	0.0	0.0	0.0	0.0	0.0	0.0	0.0	0.0	0.0	0.0	0.0	0.0	0.0	0.0	0.0	0.0	0.0	0.0	0.0	0.0	0.0	0.0	0.0	0.0	0.0	0.0	0.0	0.0	0.0	0.0	0.0	0.0	0.0	0.0	0.0	0.0	0.0	0.0	0.0	0.0	0.0	0.0	0.0	0.0	0.0	0.0	0.0	0.0	0.0	0.0	0.0	0.0	0.0	0.0	0.0	0.0	0.0	0.0	0.0	0.0	0.0	0.0	0.0	0.0	0.0	0.0	0.0	0.0	0.0	0.0	0.0	0.0	0.0	0.0	0.0	0.0	0.0	0.0	0.0	0.0
35809	ENSMUSG00000063251	Krtap4-1	0.0	0.0	0.0	0.0	0.0	0.0	0.0	0.0	0.0	0.0	0.0	0.0	0.0	0.0	0.0	0.0	0.0	0.0	0.0	0.0	0.0	0.0	0.0	0.0	0.0	0.0	0.0	0.0	0.0	0.0	0.0	0.0	0.0	0.0	0.0	0.0	0.0	0.0	0.0	0.0	0.0	0.0	0.0	0.0	0.0	0.0	0.0	0.0	0.0	0.0	0.0	0.0	0.0	0.0	0.0	0.0	0.0	0.0	0.0	0.0	0.0	0.0	0.0	0.0	0.0	0.0	0.0	0.0	0.0	0.0	0.0	0.0	0.0	0.0	0.0	0.0	0.0	0.0	0.0	0.0	0.0	0.0	0.0	0.0	0.0	0.0	0.0	0.0	0.0	0.0	0.0	0.0	0.0	0.0	0.0	0.0	0.0	0.0	0.0	0.0	0.0	0.0	0.0	0.0	0.0	0.0	0.0	0.0	0.0	0.0	0.0	0.0	0.0	0.0	0.0	0.0	0.0	0.0	0.0	0.0	0.0	0.0	0.0	0.0	0.0	0.0	0.0	0.0	0.0	0.0	0.0	0.0	0.0	0.0	0.0	0.0	0.0	0.0	0.0	0.0	0.0	0.0	0.0	0.0	0.0	0.0	0.0	0.0	0.0	0.0	0.0	0.0	0.0	0.0	0.0	0.0	0.0	0.0	0.0	0.0	0.0	0.0	0.0	0.0	0.0	0.0	0.0	0.0	0.0	0.0	0.0	0.0	0.0	0.0	0.0	0.0	0.0	0.0	0.0	0.0	0.0	0.0	0.0	0.0	0.0	0.0	0.0	0.0	0.0	0.0	0.0	0.0	0.0	0.0	0.0	0.0	0.0	0.0	0.0	0.0	0.0	0.0	0.0	0.0	0.0	0.0	0.0	0.0	0.0	0.0	0.0	0.0	0.0	0.0	0.0	0.0	0.0	0.0	0.0	0.0	0.0	0.0	0.0	0.0	0.0	0.0	0.0	0.0	0.0	0.0	0.0	0.0	0.0	0.0	0.0	0.0	0.0	0.0	0.0	0.0	0.0	0.0	0.0	0.0	0.0	0.0	0.0	0.0	0.0	0.0	0.0	0.0	0.0	0.0	0.0	0.0	0.0	0.0	0.0	0.0	0.0	0.0	0.0	0.0	0.0	0.0	0.0	0.0	0.0	0.0	0.0	0.0	0.0	0.0	0.0	0.0	0.0	0.0	0.0	0.0	0.0	0.0	0.0	0.0	0.0	0.0	0.0	0.0	0.0	0.0	0.0	0.0	0.0	0.0	0.0	0.0	0.0	0.0	0.0	0.0	0.0	0.0	0.0	0.0	0.0	0.0	0.0	0.0	0.0	0.0	0.0	0.0	0.0	0.0	0.0	0.0	0.0	0.0	0.0	0.0	0.0	0.0	0.0	0.0	0.0	0.0	0.0	0.0	0.0	0.0	0.0	0.0	0.0	0.0	0.0	0.0	0.0	0.0	0.0	0.0	0.0	0.0	0.0	0.0	0.0	0.0	0.0	0.0	0.0	0.0	0.0	0.0	0.0	0.0	0.0	0.0	0.0	0.0	0.0	0.0	0.0	0.0	0.0	0.0	0.0	0.0	0.0	0.0	0.0	0.0	0.0	0.0	0.0	0.0	0.0	0.0	0.0	0.0	0.0	0.0	0.0	0.0	0.0	0.0	0.0	0.0	0.0	0.0	0.0	0.0	0.0	0.0	0.0	0.0	0.0	0.0	0.0	0.0	0.0	0.0	0.0	0.0	0.0	0.0	0.0	0.0	0.0	0.0	0.0	0.0	0.0	0.0	0.0	0.0	0.0	0.0	0.0	0.0	0.0	0.0	0.0	0.0	0.0	0.0	0.0	0.0	0.0	0.0	0.0	0.0	0.0	0.0	0.0	0.0	0.0	0.0	0.0	0.0	0.0	0.0	0.0	0.0	0.0	0.0	0.0	0.0	0.0	0.0	0.0	0.0	0.0	0.0	0.0	0.0	0.0	0.0	0.0	0.0	0.0	0.0	0.0	0.0	0.0	0.0	0.0	0.0	0.0	0.0	0.0	0.0	0.0	0.0	0.0	0.0	0.0	0.0	0.0	0.0	0.0	0.0	0.0	0.0	0.0	0.0	0.0	0.0	0.0	0.0	0.0	0.0	0.0	0.0	0.0	0.0	0.0	0.0	0.0	0.0	0.0	0.0	0.0	0.0	0.0	0.0	0.0	0.0	0.0	0.0	0.0	0.0	0.0	0.0	0.0	0.0	0.0	0.0	0.0	0.0	0.0	0.0	0.0	0.0	0.0	0.0	0.0	0.0	0.0	0.0	0.0	0.0	0.0	0.0	0.0	0.0	0.0	0.0	0.0	0.0	0.0	0.0	0.0	0.0	0.0	0.0	0.0	0.0	0.0	0.0	0.0	0.0	0.0	0.0	0.0	0.0	0.0	0.0	0.0	0.0	0.0	0.0	0.0	0.0	0.0	0.0	0.0	0.0	0.0	0.0	0.0	0.0	0.0	0.0	0.0	0.0	0.0	0.0	0.0	0.0	0.0	0.0	0.0	0.0	0.0	0.0	0.0	0.0	0.0	0.0	0.0	0.0	0.0	0.0	0.0	0.0	0.0	0.0	0.0	0.0	0.0	0.0	0.0	0.0	0.0	0.0	0.0	0.0	0.0	0.0	0.0	0.0	0.0	0.0	0.0	0.0	0.0	0.0	0.0	0.0	0.0	0.0	0.0	0.0	0.0	0.0	0.0	0.0	0.0	0.0	0.0	0.0	0.0	0.0	0.0	0.0	0.0	0.0	0.0	0.0	0.0	0.0	0.0	0.0	0.0	0.0	0.0	0.0	0.0	0.0	0.0	0.0	0.0	0.0	0.0	0.0	0.0	4.0	0.0	0.0	0.0	0.0	0.0	0.0	0.0	0.0	0.0	0.0	0.0	0.0	0.0	0.0	0.0	0.0	0.0	0.0	0.0	0.0	0.0	0.0	0.0	0.0	0.0	0.0	0.0	0.0	0.0	0.0	0.0	0.0	0.0	0.0	0.0	0.0	0.0	0.0	0.0	0.0	0.0	0.0	0.0	0.0	0.0	0.0	0.0	0.0	0.0	0.0	0.0	0.0	0.0	0.0	0.0	0.0	0.0	0.0	0.0	0.0	0.0	0.0	0.0	0.0	0.0	0.0	0.0	0.0	0.0	0.0	0.0	0.0	0.0	0.0	0.0	0.0	0.0	0.0	0.0	0.0	0.0	0.0	0.0	0.0	0.0	0.0	0.0	0.0	0.0	0.0	0.0	0.0	0.0	0.0	0.0	0.0	0.0	0.0	0.0	0.0	0.0	0.0	0.0	0.0	0.0	0.0	0.0	0.0	0.0	0.0	0.0	0.0	0.0	0.0	0.0	0.0	0.0	0.0	0.0	0.0	0.0	0.0	0.0	0.0	0.0	0.0	0.0	0.0	0.0	0.0	0.0	0.0	0.0	0.0	0.0	0.0	0.0	0.0	0.0	0.0	0.0	0.0	0.0	0.0	0.0	0.0	0.0	0.0	0.0
35810	ENSMUSG00000032501	Trib1	971.364	1489.67	2257.49	1698.96	2020.89	1459.58	1744.36	1835.96	1649.6	198.06	3207.07	126.626	1072.0	1771.15	1681.22	1410.17	2111.66	1178.09	1320.22	1916.19	1361.85	1382.0	1977.0	2136.31	2079.87	1738.68	1441.0	1403.0	1268.0	1255.0	1358.13	1183.0	905.0	1253.15	1703.35	1336.51	1647.6	928.173	1163.0	208.0	1345.09	1681.6	1593.67	1329.79	1799.7	1611.21	1392.0	1619.88	1023.32	1796.0	2064.93	1350.01	1894.0	1453.0	1941.0	1678.68	1305.65	680.0	1841.39	1344.98	1466.42	1455.39	1065.01	1799.97	1663.0	1990.35	1395.07	1793.13	1384.5	1452.54	1434.04	1299.08	1289.0	1129.01	1203.39	1094.03	739.0	1234.37	1319.31	1321.08	2029.66	1569.48	1360.19	1413.58	1641.19	1879.28	1071.0	1141.0	1242.0	1069.86	2262.73	1232.04	1848.0	1125.0	909.394	1265.0	1386.18	1534.0	1239.0	1171.01	1376.0	1118.0	1098.0	1673.02	1084.0	995.286	1109.0	1068.0	1636.0	1479.0	1129.0	952.007	1575.0	1362.01	1027.0	1420.0	1503.0	1295.0	1976.1	1645.0	1269.0	1898.06	1350.0	1843.0	1012.0	940.001	1075.24	1147.0	1036.0	1241.66	1346.0	1145.18	1010.0	854.0	1032.01	958.02	1931.0	868.0	649.0	475.0	1349.0	1100.91	720.037	998.837	551.0	1402.4	1446.01	1208.17	1140.0	1320.19	1102.17	1106.87	1093.73	1233.45	1730.84	983.125	1518.07	786.024	1205.37	1169.0	884.0	1603.03	1281.73	555.353	1124.08	1024.06	547.0	868.269	891.436	857.002	1009.77	1768.69	1643.47	1315.07	1666.21	1642.57	718.007	1614.02	1529.75	1620.01	1504.62	1380.21	882.0	1091.0	440.0	932.0	1084.0	784.0	1060.0	1050.0	956.0	1522.0	606.0	998.0	693.0	867.0	1093.0	1036.0	1042.0	729.0	1068.0	721.0	1135.0	641.0	1430.0	884.0	1340.0	1553.0	2385.0	1430.0	1998.0	2515.0	1519.0	2656.0	1614.0	2337.0	1472.0	1477.0	1412.0	1155.0	1700.0	2634.0	2468.0	1121.0	298.0	384.0	465.0	242.0	517.0	774.0	712.0	484.0	435.0	538.0	538.0	425.0	1098.0	699.0	482.0	677.0	531.0	488.0	440.0	2009.0	978.309	1468.05	1400.0	1527.12	1648.01	1427.0	3078.65	1451.39	794.528	1919.01	1699.11	1442.0	2796.23	1964.12	1828.63	1883.34	766.0	575.005	339.0	1107.58	434.0	589.168	364.098	479.0	429.009	369.0	758.0	529.0	533.493	295.035	575.121	625.429	541.0	725.0	428.0	304.0	732.0	562.0	473.0	734.0	441.0	439.0	511.0	586.0	535.0	854.0	542.0	430.0	499.0	854.0	834.0	479.0	699.0	566.0	408.0	614.0	517.0	640.0	745.0	848.0	575.0	587.0	502.0	630.0	715.0	353.0	314.0	316.0	260.0	607.0	460.0	829.0	453.0	385.0	386.0	363.0	552.0	309.53	372.061	245.026	395.67	312.826	387.635	155.645	260.001	407.097	573.71	403.74	601.08	431.078	393.952	427.437	549.076	485.169	406.402	263.007	515.927	385.521	467.27	408.3	341.565	357.0	436.0	535.0	633.0	705.0	417.0	429.0	410.0	667.0	452.0	486.0	638.0	500.0	1149.0	315.0	612.0	315.0	470.0	2559.0	2855.0	2736.0	2881.0	2258.0	1844.0	2228.0	2217.0	3171.0	1550.0	2480.0	2494.0	2110.39	2505.83	1332.52	1531.17	2350.25	1402.12	1530.99	1889.06	2212.58	1414.78	847.703	1704.29	1754.17	810.259	1443.55	2398.78	3070.67	1266.38	1733.29	2274.34	1534.35	1091.05	1454.9	2281.2	1375.54	1776.88	1495.06	1378.8	1965.21	1474.11	1187.23	1672.66	2366.9	2394.91	2300.71	1063.04	1389.88	1867.48	1548.45	1326.8	1555.47	1335.52	1325.87	1137.95	2059.52	1606.26	1204.54	1538.11	195.0	339.0	284.0	263.0	293.0	294.0	420.0	341.0	236.0	421.0	253.0	384.0	347.0	346.0	284.0	531.0	402.0	549.0	401.0	311.0	390.0	146.0	331.0	318.0	410.0	813.0	452.0	652.0	525.0	558.0	825.52	476.0	1433.59	1209.34	1592.37	1293.89	1024.0	1904.52	1317.11	1179.88	1826.12	2274.26	1979.65	1209.92	1148.86	1426.0	806.0	642.0	791.0	1452.0	1133.0	1118.0	705.0	1216.65	1868.62	837.0	1430.24	1333.33	1471.46	828.0	1378.33	1699.69	941.101	835.185	698.0	1734.26	412.276	1229.02	1324.09	1858.5	946.08	1602.02	1168.21	1448.11	1513.78	1059.26	3832.62	4968.97	4691.55	1819.01	2958.13	2669.51	2353.2	2762.42	2456.12	2824.18	2632.18	1976.11	2910.38	2803.08	4014.39	4311.27	1978.01	2481.0	4613.01	4953.6	4674.57	3254.01	2842.15	2054.05	665.002	445.0	1691.0	666.17	812.0	527.0	1716.68	1433.0	605.004	768.017	786.006	582.0	786.0	620.0	629.0	1261.13	790.0	423.0	684.0	614.169	731.031	592.0	695.0	555.0	511.0	905.0	696.0	1859.0	1917.0	1518.0	1744.0	1798.0	1547.11	3756.0	1246.0	1347.0	2300.0	1757.0	4493.0	1182.0	2227.0	4700.89	2170.0	3889.02	3342.0	3148.45	2566.0	2548.0	1790.35	2432.0	4034.0	4251.06	1310.0	2116.0	2549.0	683.576	1327.02	1197.0	1450.29	1514.69	1615.76	789.754	1416.0	949.143	1610.98	898.432	1464.21	1881.0	1101.48	1138.0	1537.77	1015.0	1402.0	1261.0	1395.0	688.0	2152.02	1499.23	923.409	678.502	932.0	996.0	1467.0	1262.0	1198.0	941.0	1221.0	1035.0	1227.0	1657.0	942.0	954.0	1437.0	1138.0	1140.0	782.0	1110.0	1310.0	1423.0	2093.0	1302.0	1493.0	921.0	1540.0	459.0	586.0	485.0	394.0	378.0	415.0	307.0	343.0	672.0	415.0	219.0	366.0	2228.0	1891.0	1969.0	2984.0	1721.0	2106.0	1890.0	2097.0	2135.0	1582.0	2516.0	0.0	1948.0	1390.0	1548.0	2156.0	1867.0	2586.0	2103.0	1900.0	2427.0	3325.0	1436.0	2263.0	302.0	460.0	622.0	936.0	507.0	539.0	980.0	627.0	676.0	386.0	711.0	540.0	341.0	571.0	557.0	685.0	455.0	976.0	410.0	571.0	517.0	694.0	354.0	1265.62	913.305	902.0	718.0	1094.72	646.0	1846.0	1946.0	1234.0	2589.0	1501.0	1529.0	1418.0	1852.0	1847.0	1803.0	1268.0	1550.0	1599.0	1976.0	1138.0	2080.0	1619.0	1254.0	1564.0	1349.0	1598.0	1708.0	2399.0	921.0	1148.0	1699.0	867.0	1214.0	1715.0	1293.0	2432.0	1433.0	1419.0	1514.0	1482.0	871.0	368.0	879.0	814.0	559.0	956.0	569.0	793.0	465.0	572.0	555.0	635.0	327.0	2394.0	1263.01	1706.04	1989.55	2356.29	1112.0	1960.0	2248.41	1790.03	2861.32	1786.0	1467.03	2204.02	1682.15	1444.0	1619.0	1080.75	1242.01	735.287	567.002	578.0	864.988	600.0	618.009	608.0	645.0	452.001	590.025	497.014	401.0	530.04	403.0	373.0	672.0	498.01	385.0	209.0	242.0	215.0	462.0	394.0	437.0	252.0	443.0	350.0	404.0	225.0	414.0	181.0	527.0	251.0	260.0	317.0	727.0	271.0	363.0	419.0	360.0	376.0	456.0	402.0	309.0	450.0	282.0	356.0
35811	ENSMUSG00000081783	Gm15599	0.0	0.0	1.0	0.0	1.0	0.0	0.0	0.0	0.0	0.0	1.0	0.0	0.0	0.0	0.0	1.013	0.0	0.0	0.0	0.0	0.0	0.0	0.0	0.0	0.0	0.0	0.0	1.017	0.0	0.0	1.014	0.0	0.0	1.014	0.0	1.015	0.0	0.0	0.0	0.0	0.0	0.0	0.0	0.0	1.021	0.0	0.0	0.0	0.0	0.0	0.0	0.0	0.0	0.0	0.0	1.018	0.0	0.0	0.0	1.011	0.0	0.0	0.0	0.0	0.0	0.0	0.0	0.0	0.0	0.0	0.0	2.082	0.0	0.0	0.0	1.017	0.0	0.0	0.0	0.0	0.0	0.0	0.0	0.0	0.0	1.011	0.0	0.0	0.0	0.0	0.0	1.001	0.0	1.0	0.0	1.002	0.0	2.005	1.002	1.001	0.0	0.0	2.004	0.0	1.001	0.0	3.004	0.0	3.003	2.004	0.0	0.0	0.0	1.001	1.001	0.0	0.0	1.001	2.003	2.004	0.0	0.0	0.0	2.002	2.0	1.0	0.0	1.001	2.003	0.0	0.0	2.005	0.0	2.007	0.0	0.0	0.0	0.0	0.0	0.0	1.001	0.0	0.0	0.0	0.0	0.0	0.0	0.0	1.0	0.0	0.0	0.0	0.0	0.0	0.0	0.0	0.0	0.0	0.0	0.0	0.0	0.0	0.0	1.003	0.0	0.0	0.0	0.0	0.0	1.002	0.0	0.0	0.0	0.0	0.0	0.0	0.0	0.0	0.0	0.0	0.0	0.0	0.0	0.0	0.0	3.985	2.843	0.0	1.253	0.0	0.0	0.0	0.0	0.0	0.0	0.0	0.0	0.0	0.0	0.0	0.0	0.0	0.0	0.0	0.0	0.0	0.0	0.0	0.0	0.0	0.0	0.0	0.0	0.0	0.0	0.0	2.0	0.0	0.0	0.0	0.0	0.0	0.0	2.0	0.0	0.0	0.0	1.033	0.0	0.0	0.0	0.0	0.0	0.0	0.0	1.057	0.0	0.0	0.0	0.0	0.0	0.0	0.0	0.0	0.0	0.0	0.0	0.0	0.0	0.0	0.0	0.0	0.0	0.0	0.0	0.0	0.0	0.0	0.0	0.0	0.0	0.0	0.0	0.0	0.0	0.0	0.0	0.0	0.0	0.0	0.0	0.0	0.0	0.0	0.0	0.0	0.0	0.0	0.0	1.067	0.0	1.113	0.0	0.0	2.171	0.0	0.0	0.0	0.0	0.0	0.0	0.0	0.0	0.0	0.0	0.0	0.0	0.0	1.108	0.0	0.0	0.0	0.0	0.0	0.0	0.0	0.0	0.0	1.071	0.0	0.0	0.0	0.0	0.0	1.003	0.0	1.0	0.0	0.0	1.0	0.0	0.0	0.0	0.0	0.0	0.0	0.0	0.0	0.0	0.0	0.0	0.0	0.0	0.0	0.0	0.0	0.0	0.0	0.0	0.0	0.0	0.0	0.0	1.0	0.0	0.0	0.0	0.0	0.0	0.0	0.0	0.0	0.0	0.0	1.204	0.0	0.0	0.0	1.132	0.0	1.129	0.0	0.0	13.003	14.011	18.016	19.0	25.0	8.008	6.0	6.006	11.0	13.01	11.02	8.0	0.0	0.0	0.0	0.0	0.0	0.0	0.0	0.0	1.0	0.0	0.0	0.0	0.0	0.0	1.0	0.0	0.0	0.0	0.0	0.0	0.0	0.0	0.0	0.0	0.0	0.0	0.0	0.0	0.0	0.0	0.0	0.0	0.0	1.0	0.0	0.0	0.0	0.0	0.0	0.0	0.0	0.0	0.0	0.0	0.0	0.0	0.0	0.0	0.0	0.0	1.0	0.0	0.0	3.001	0.0	0.0	0.0	1.001	0.0	0.0	1.0	1.0	1.001	1.0	1.0	0.0	1.0	0.0	0.0	0.0	1.001	0.0	0.0	0.0	0.0	2.0	0.0	0.0	0.0	0.0	0.0	0.0	0.0	0.0	0.0	0.0	0.0	0.0	0.0	0.0	0.0	0.0	0.0	0.0	0.0	0.0	0.0	0.0	0.0	0.0	0.0	1.0	0.0	0.0	0.0	0.0	2.002	0.0	0.0	0.0	0.0	0.0	1.002	1.0	1.002	0.0	0.0	0.0	0.0	0.0	0.0	1.001	0.0	2.003	0.0	0.0	1.0	0.0	1.0	1.0	0.0	0.0	2.0	0.0	0.0	0.0	0.0	0.0	0.0	1.0	0.0	0.0	0.0	1.0	0.0	2.0	0.0	0.0	0.0	0.0	0.0	0.0	0.0	0.0	0.0	0.0	0.0	2.006	0.0	0.0	0.0	0.0	0.0	0.0	0.0	0.0	0.0	0.0	0.0	0.0	0.0	0.0	0.0	0.0	0.0	0.0	0.0	0.0	1.0	0.0	2.0	0.0	0.0	1.0	0.0	0.0	1.0	0.0	0.0	0.0	0.0	0.0	0.0	0.0	1.0	0.0	0.0	0.0	0.0	1.0	0.0	0.0	2.0	0.0	0.0	0.0	0.0	0.0	0.0	0.0	0.0	0.0	1.0	0.0	0.0	0.0	0.0	0.0	0.0	0.0	0.0	0.0	1.0	0.0	0.0	0.0	0.0	0.0	0.0	1.001	0.0	0.0	0.0	0.0	1.0	0.0	0.0	0.0	0.0	0.0	0.0	1.0	0.0	0.0	0.0	0.0	1.033	1.025	0.0	0.0	1.032	0.0	0.0	0.0	0.0	0.0	1.113	0.0	0.0	1.142	0.0	1.083	0.0	0.0	0.0	0.0	0.0	1.0	1.0	1.0	0.0	0.0	1.0	0.0	0.0	0.0	0.0	0.0	0.0	0.0	1.0	1.0	0.0	0.0	0.0	0.0	0.0	0.0	0.0	1.033	0.0	0.0	0.0	0.0	0.0	0.0	0.0	0.0	0.0	0.0	1.222	1.192	0.0	0.0	0.0	0.0	0.0	0.0	0.0	0.0	0.0	12.039	10.011	13.0	6.0	3.004	3.005	0.0	0.0	0.0	1.0	0.0	0.0	0.0	0.0	0.0	0.0	0.0	0.0	0.0	0.0	0.0	0.0	1.001	0.0	0.0	0.0	0.0	0.0	0.0	0.0	0.0	1.0	0.0	0.0	1.0	0.0	0.0	0.0	0.0	0.0	0.0	0.0	0.0	0.0	0.0	0.0	0.0	0.0	0.0	0.0	0.0	0.0	0.0	0.0	0.0	0.0	0.0	1.0	0.0	0.0	0.0	0.0	0.0	0.0	0.0	0.0	0.0	0.0	1.0	0.0	0.0	0.0	0.0	0.0	0.0	0.0	0.0	0.0	0.0	0.0	0.0	0.0	0.0	0.0	0.0	0.0	0.0	0.0	0.0	0.0	0.0	0.0	0.0	0.0	0.0	0.0	0.0	0.0	1.164	0.0	1.106	0.0	0.0	0.0	0.0	0.0	0.0	0.0	0.0	0.0	0.0	0.0	1.153	0.0	0.0	1.142	0.0	0.0	0.0
35812	ENSMUSG00000079544	Igkv13-87	0.0	0.0	0.0	0.0	0.0	0.0	0.0	0.0	0.0	0.0	0.0	0.0	0.0	0.0	0.0	0.0	0.0	0.0	0.0	0.0	0.0	0.0	0.0	0.0	0.0	0.0	0.0	0.0	0.0	0.0	0.0	0.0	0.0	0.0	0.0	0.0	0.0	0.0	0.0	0.0	0.0	0.0	0.0	0.0	0.0	0.0	0.0	0.0	0.0	0.0	0.0	0.0	0.0	0.0	0.0	0.0	0.0	0.0	0.0	0.0	0.0	0.0	0.0	0.0	0.0	0.0	0.0	0.0	0.0	0.0	0.0	0.0	0.0	0.0	0.0	0.0	0.0	0.0	0.0	0.0	0.0	0.0	0.0	0.0	0.0	0.0	0.0	0.0	0.0	0.0	0.0	0.0	0.0	0.0	0.0	0.0	0.0	0.0	0.0	0.0	0.0	0.0	0.0	0.0	0.0	0.0	0.0	0.0	0.0	0.0	0.0	0.0	0.0	0.0	0.0	0.0	0.0	0.0	0.0	0.0	0.0	0.0	0.0	0.0	0.0	0.0	0.0	0.0	0.0	0.0	0.0	0.0	0.0	0.0	0.0	0.0	0.0	0.0	0.0	0.0	0.0	0.0	0.0	0.0	0.0	0.0	0.0	0.0	0.0	0.0	0.0	0.0	0.0	0.0	0.0	0.0	0.0	0.0	0.0	0.0	0.0	0.0	0.0	0.0	0.0	0.0	0.0	0.0	0.0	0.0	0.0	0.0	0.0	0.0	0.0	0.0	0.0	0.0	0.0	0.0	0.0	0.0	0.0	0.0	0.0	0.0	0.0	0.0	0.0	0.0	0.0	0.0	0.0	0.0	0.0	0.0	0.0	0.0	0.0	0.0	0.0	0.0	0.0	0.0	0.0	0.0	0.0	0.0	0.0	0.0	0.0	0.0	0.0	0.0	0.0	0.0	0.0	0.0	0.0	0.0	0.0	0.0	0.0	0.0	0.0	0.0	0.0	0.0	0.0	0.0	0.0	0.0	0.0	0.0	0.0	0.0	0.0	0.0	0.0	0.0	0.0	0.0	0.0	0.0	0.0	0.0	0.0	0.0	0.0	0.0	0.0	0.0	0.0	0.0	0.0	0.0	0.0	0.0	0.0	0.0	0.0	0.0	0.0	0.0	0.0	0.0	0.0	0.0	0.0	0.0	0.0	0.0	0.0	0.0	0.0	0.0	0.0	0.0	0.0	0.0	0.0	0.0	0.0	0.0	0.0	0.0	0.0	0.0	0.0	0.0	0.0	0.0	0.0	0.0	0.0	0.0	0.0	0.0	0.0	0.0	0.0	0.0	0.0	0.0	0.0	0.0	0.0	0.0	0.0	0.0	0.0	0.0	0.0	0.0	0.0	0.0	0.0	0.0	0.0	0.0	0.0	0.0	0.0	0.0	0.0	0.0	0.0	0.0	0.0	0.0	0.0	0.0	0.0	0.0	0.0	0.0	0.0	0.0	0.0	0.0	0.0	0.0	0.0	0.0	0.0	0.0	0.0	0.0	0.0	0.0	0.0	0.0	0.0	0.0	0.0	0.0	0.0	0.0	0.0	0.0	0.0	0.0	0.0	0.0	0.0	0.0	0.0	0.0	0.0	0.0	0.0	0.0	0.0	0.0	0.0	0.0	0.0	0.0	0.0	0.0	0.0	0.0	0.0	0.0	0.0	0.0	0.0	0.0	0.0	0.0	0.0	0.0	0.0	0.0	0.0	0.0	0.0	0.0	0.0	0.0	0.0	0.0	0.0	0.0	0.0	0.0	0.0	0.0	0.0	0.0	0.0	0.0	0.0	0.0	0.0	0.0	0.0	0.0	0.0	0.0	0.0	0.0	0.0	0.0	0.0	0.0	0.0	0.0	0.0	0.0	0.0	0.0	0.0	0.0	0.0	0.0	0.0	0.0	0.0	0.0	0.0	0.0	0.0	0.0	0.0	0.0	0.0	0.0	0.0	0.0	0.0	0.0	0.0	0.0	0.0	0.0	0.0	0.0	0.0	0.0	0.0	0.0	0.0	0.0	0.0	0.0	0.0	0.0	0.0	0.0	0.0	0.0	0.0	0.0	0.0	0.0	0.0	0.0	0.0	0.0	0.0	0.0	0.0	0.0	0.0	0.0	0.0	0.0	0.0	0.0	0.0	0.0	0.0	0.0	0.0	0.0	0.0	0.0	0.0	0.0	0.0	0.0	0.0	0.0	0.0	0.0	0.0	0.0	0.0	0.0	0.0	0.0	0.0	0.0	0.0	0.0	0.0	0.0	0.0	0.0	0.0	0.0	0.0	0.0	0.0	0.0	0.0	0.0	0.0	0.0	0.0	0.0	0.0	0.0	0.0	0.0	0.0	0.0	0.0	0.0	0.0	0.0	0.0	0.0	0.0	0.0	0.0	0.0	0.0	0.0	0.0	0.0	0.0	0.0	0.0	0.0	0.0	0.0	0.0	0.0	0.0	0.0	0.0	0.0	0.0	0.0	0.0	0.0	0.0	0.0	0.0	0.0	0.0	0.0	0.0	0.0	0.0	0.0	0.0	0.0	0.0	0.0	0.0	0.0	0.0	0.0	0.0	0.0	0.0	0.0	0.0	0.0	0.0	0.0	0.0	0.0	0.0	0.0	0.0	0.0	0.0	0.0	0.0	0.0	0.0	0.0	0.0	0.0	0.0	0.0	0.0	0.0	0.0	0.0	0.0	0.0	0.0	0.0	0.0	0.0	0.0	0.0	0.0	0.0	0.0	0.0	0.0	0.0	0.0	0.0	0.0	0.0	0.0	0.0	0.0	0.0	0.0	0.0	0.0	0.0	0.0	0.0	0.0	0.0	0.0	0.0	0.0	0.0	0.0	0.0	0.0	0.0	0.0	0.0	0.0	0.0	0.0	0.0	0.0	0.0	0.0	0.0	0.0	0.0	0.0	0.0	0.0	0.0	0.0	0.0	0.0	0.0	0.0	0.0	0.0	0.0	0.0	0.0	0.0	0.0	0.0	0.0	0.0	0.0	0.0	0.0	0.0	0.0	0.0	0.0	0.0	0.0	0.0	0.0	0.0	0.0	0.0	0.0	0.0	0.0	0.0	0.0	0.0	0.0	0.0	0.0	0.0	0.0	0.0	0.0	0.0	0.0	0.0	0.0	0.0	0.0	0.0	0.0	0.0	0.0	0.0	0.0	0.0	0.0	0.0	0.0	0.0	0.0	0.0	0.0	0.0	0.0	0.0	0.0	0.0	0.0	0.0	0.0	0.0	0.0	0.0	0.0	0.0	0.0	0.0	0.0	0.0	0.0	0.0	0.0	0.0	0.0	0.0	0.0	0.0	0.0	0.0	0.0	0.0	0.0	0.0	0.0	0.0	0.0	0.0	0.0	0.0	0.0	0.0	0.0	0.0	0.0	0.0	0.0	0.0	0.0	0.0	0.0	0.0	0.0	0.0	0.0	0.0	0.0	0.0	0.0	0.0	0.0	0.0	0.0	0.0	0.0	0.0	0.0	0.0	0.0	0.0	0.0	0.0	0.0	0.0	0.0	0.0	0.0	0.0
35813	ENSMUSG00000045109	Krtap4-7	0.0	0.0	0.0	0.0	0.0	0.0	0.0	0.0	0.0	0.0	0.0	0.0	0.0	0.0	0.0	0.0	0.0	0.0	0.0	0.0	0.0	0.0	0.0	0.0	0.0	0.0	0.0	0.0	0.0	0.0	0.0	0.0	0.0	0.0	0.0	0.0	0.0	0.0	0.0	0.0	0.0	0.0	0.0	0.0	0.0	0.0	0.0	0.0	0.0	0.0	0.0	0.0	0.0	0.0	0.0	0.0	0.0	0.0	0.0	0.0	0.0	0.0	0.0	0.0	0.0	0.0	0.0	0.0	0.0	0.0	0.0	0.0	0.0	0.0	0.0	0.0	0.0	0.0	0.0	0.0	0.0	0.0	0.0	0.0	0.0	0.0	0.0	0.0	0.0	0.0	0.0	0.0	0.0	0.0	0.0	0.0	0.0	0.0	0.0	0.0	0.0	0.0	0.0	0.0	0.0	0.0	0.0	0.0	0.0	0.0	0.0	0.0	0.0	0.0	0.0	0.0	0.0	0.0	0.0	0.0	0.0	0.0	0.0	0.0	0.0	0.0	0.0	0.0	0.0	0.0	0.0	0.0	0.0	0.0	0.0	0.0	0.0	0.0	0.0	0.0	0.0	0.0	0.0	0.0	0.0	0.0	0.0	0.0	0.0	0.0	0.0	0.0	0.0	0.0	0.0	0.0	0.0	0.0	0.0	0.0	0.0	0.0	0.0	0.0	0.0	0.0	0.0	0.0	0.0	0.0	0.0	0.0	0.0	0.0	0.0	0.0	0.0	0.0	0.0	0.0	0.0	0.0	0.0	0.0	0.0	0.0	0.0	0.0	0.0	0.0	0.0	0.0	0.0	0.0	0.0	0.0	0.0	0.0	0.0	0.0	0.0	0.0	0.0	0.0	0.0	0.0	0.0	0.0	0.0	0.0	0.0	0.0	0.0	0.0	0.0	0.0	0.0	0.0	0.0	0.0	0.0	0.0	0.0	0.0	0.0	0.0	0.0	0.0	0.0	0.0	0.0	0.0	0.0	0.0	0.0	0.0	0.0	0.0	0.0	0.0	0.0	0.0	0.0	0.0	0.0	0.0	0.0	0.0	0.0	0.0	0.0	0.0	0.0	0.0	0.0	0.0	0.0	0.0	0.0	0.0	0.0	0.0	0.0	0.0	0.0	0.0	0.0	0.0	0.0	0.0	0.0	0.0	0.0	0.0	0.0	0.0	0.0	0.0	0.0	0.0	0.0	0.0	0.0	0.0	0.0	0.0	0.0	0.0	0.0	0.0	0.0	0.0	0.0	0.0	0.0	0.0	0.0	0.0	0.0	0.0	0.0	0.0	0.0	0.0	0.0	0.0	0.0	0.0	0.0	0.0	0.0	0.0	0.0	0.0	0.0	0.0	0.0	0.0	0.0	0.0	0.0	0.0	0.0	0.0	0.0	0.0	0.0	0.0	0.0	0.0	0.0	0.0	0.0	0.0	0.0	0.0	0.0	0.0	0.0	0.0	0.0	0.0	0.0	0.0	0.0	0.0	0.0	0.0	0.0	0.0	0.0	0.0	0.0	0.0	0.0	0.0	0.0	0.0	0.0	0.0	0.0	0.0	0.0	0.0	0.0	0.0	0.0	0.0	0.0	0.0	0.0	0.0	0.0	0.0	0.0	0.0	0.0	0.0	0.0	0.0	0.0	0.0	0.0	0.0	0.0	0.0	0.0	0.0	0.0	0.0	0.0	0.0	0.0	0.0	0.0	0.0	0.0	0.0	0.0	0.0	0.0	0.0	0.0	0.0	0.0	0.0	0.0	0.0	0.0	0.0	0.0	0.0	0.0	0.0	0.0	0.0	0.0	0.0	0.0	0.0	0.0	0.0	0.0	0.0	0.0	0.0	0.0	0.0	0.0	0.0	0.0	0.0	0.0	0.0	0.0	0.0	0.0	0.0	0.0	0.0	0.0	0.0	0.0	0.0	0.0	0.0	0.0	0.0	0.0	0.0	0.0	0.0	0.0	0.0	0.0	0.0	0.0	0.0	0.0	0.0	0.0	0.0	0.0	0.0	0.0	0.0	0.0	0.0	0.0	0.0	0.0	0.0	0.0	0.0	0.0	0.0	0.0	0.0	0.0	0.0	0.0	0.0	0.0	0.0	0.0	0.0	0.0	0.0	0.0	0.0	0.0	0.0	0.0	0.0	0.0	0.0	0.0	0.0	0.0	0.0	0.0	0.0	0.0	0.0	0.0	0.0	0.0	0.0	0.0	0.0	0.0	0.0	0.0	0.0	0.0	0.0	0.0	0.0	0.0	0.0	0.0	0.0	0.0	0.0	0.0	0.0	0.0	0.0	0.0	0.0	0.0	0.0	0.0	0.0	0.0	0.0	0.0	0.0	0.0	0.0	0.0	0.0	0.0	0.0	0.0	0.0	0.0	0.0	0.0	0.0	0.0	0.0	0.0	0.0	0.0	0.0	0.0	0.0	0.0	0.0	0.0	0.0	0.0	0.0	0.0	0.0	0.0	0.0	0.0	0.0	0.0	0.0	0.0	0.0	0.0	0.0	0.0	0.0	0.0	0.0	0.0	0.0	0.0	0.0	0.0	0.0	0.0	0.0	0.0	0.0	0.0	0.0	0.0	0.0	0.0	0.0	0.0	0.0	0.0	0.0	0.0	0.0	0.0	0.0	0.0	0.0	0.0	0.0	0.0	0.0	0.0	0.0	0.0	0.0	0.0	0.0	0.0	0.0	0.0	0.0	0.0	0.0	0.0	0.0	0.0	0.0	0.0	0.0	0.0	0.0	0.0	0.0	0.0	0.0	0.0	0.0	0.0	0.0	0.0	0.0	0.0	0.0	0.0	0.0	0.0	0.0	0.0	0.0	0.0	0.0	0.0	0.0	0.0	0.0	0.0	2.0	0.0	0.0	0.0	0.0	0.0	0.0	0.0	0.0	0.0	0.0	0.0	0.0	0.0	0.0	0.0	0.0	0.0	0.0	0.0	0.0	0.0	0.0	0.0	0.0	0.0	0.0	0.0	0.0	0.0	0.0	0.0	0.0	0.0	1.0	0.0	0.0	0.0	0.0	0.0	0.0	0.0	0.0	0.0	0.0	0.0	0.0	0.0	0.0	0.0	0.0	0.0	0.0	0.0	0.0	0.0	0.0	0.0	0.0	0.0	0.0	0.0	0.0	0.0	0.0	0.0	0.0	0.0	0.0	0.0	0.0	0.0	0.0	0.0	0.0	0.0	0.0	0.0	0.0	0.0	0.0	0.0	0.0	0.0	0.0	0.0	0.0	0.0	0.0	0.0	0.0	0.0	0.0	0.0	0.0	0.0	0.0	0.0	0.0	0.0	0.0	0.0	0.0	0.0	0.0	0.0	0.0	0.0	0.0	0.0	0.0	0.0	0.0	0.0	0.0	0.0	0.0	0.0	0.0	0.0	0.0	0.0	0.0	0.0	0.0	0.0	0.0	0.0	0.0	0.0	0.0	0.0	0.0	0.0	0.0	0.0	0.0	0.0	0.0	0.0	0.0	0.0	0.0	0.0	0.0	0.0	0.0	0.0	0.0	0.0
35814	ENSMUSG00000088689	Scarna17	0.0	3.0	1.0	2.0	6.0	1.0	1.0	0.0	1.0	0.0	2.0	0.0	2.0	0.0	0.0	0.0	2.0	0.0	0.0	1.0	0.0	0.0	3.0	0.0	2.0	0.0	1.0	0.0	0.0	0.0	0.0	0.0	1.0	0.0	0.0	0.0	1.0	0.0	4.0	1.0	1.0	0.0	2.0	0.0	0.0	4.0	0.0	0.0	1.0	0.0	0.0	0.0	2.0	0.0	0.0	1.0	0.0	1.0	2.0	1.0	0.0	0.0	0.0	0.0	0.0	2.0	0.0	2.0	0.0	2.0	0.0	0.0	4.0	0.0	0.0	0.0	0.0	5.0	1.0	0.0	0.0	1.0	1.0	1.0	1.0	0.0	0.0	3.0	1.0	0.0	2.0	5.0	2.0	8.0	0.0	3.0	3.0	2.0	2.0	10.0	5.0	4.0	4.0	1.0	5.0	3.0	3.0	2.0	2.0	3.0	3.0	0.0	11.0	1.0	3.0	2.0	7.0	7.002	8.0	3.0	1.0	3.0	6.0	5.0	4.0	3.0	3.0	3.0	3.0	3.0	10.0	4.0	0.0	6.0	0.0	1.0	2.0	0.0	0.0	0.0	0.0	0.0	0.0	0.0	0.0	0.0	0.0	0.0	0.0	0.0	0.0	0.0	0.0	0.0	0.0	0.0	0.0	0.0	0.0	1.0	1.0	0.0	1.0	0.0	0.0	1.0	0.0	0.0	0.0	0.0	0.0	2.0	0.0	5.0	0.0	0.0	0.0	0.0	1.0	0.0	0.0	0.0	1.0	0.0	2.0	0.0	0.0	1.0	0.0	0.0	2.0	0.0	0.0	5.0	0.0	0.0	0.0	2.0	0.0	3.0	8.0	1.0	0.0	4.0	0.0	0.0	1.0	0.0	2.0	0.0	0.0	1.0	0.0	2.0	0.0	0.0	0.0	0.0	0.0	1.0	3.0	0.0	2.0	0.0	1.0	0.0	0.0	0.0	0.0	0.0	1.0	0.0	0.0	0.0	0.0	1.0	1.0	1.0	0.0	0.0	0.0	0.0	0.0	0.0	0.0	0.0	0.0	0.0	0.0	0.0	0.0	0.0	0.0	0.0	0.0	0.0	0.0	0.0	0.0	0.0	0.0	0.0	0.0	0.0	0.0	0.0	0.0	0.0	0.0	0.0	0.0	0.0	0.0	0.0	0.0	0.0	0.0	1.0	4.0	1.0	5.0	2.0	0.0	1.0	2.0	2.0	0.0	0.0	1.0	0.0	1.0	2.0	2.0	2.0	0.0	2.0	0.0	2.0	1.0	1.0	1.0	1.0	1.0	5.0	1.0	0.0	0.0	0.0	2.0	0.0	0.0	0.0	0.0	0.0	0.0	0.0	0.0	0.0	0.0	0.0	0.0	0.0	0.0	0.0	0.0	0.0	0.0	0.0	0.0	0.0	0.0	0.0	0.0	0.0	0.0	0.0	0.0	0.0	0.0	0.0	0.0	0.0	0.0	0.0	0.0	1.0	0.0	0.0	0.0	0.0	0.0	0.0	0.0	0.0	0.0	0.0	0.0	0.0	0.0	0.0	0.0	0.0	0.0	0.0	0.0	0.0	0.0	1.0	0.0	0.0	2.0	0.0	0.0	0.0	0.0	0.0	0.0	0.0	0.0	0.0	0.0	0.0	0.0	0.0	0.0	0.0	0.0	0.0	0.0	0.0	0.0	0.0	0.0	0.0	0.0	0.0	0.0	0.0	0.0	0.0	0.0	0.0	0.0	0.0	1.0	0.0	0.0	0.0	0.0	0.0	0.0	0.0	0.0	0.0	0.0	0.0	0.0	0.0	0.0	0.0	0.0	0.0	0.0	0.0	0.0	0.0	1.0	2.0	0.0	0.0	0.0	0.0	0.0	2.0	3.0	2.0	1.0	0.0	0.0	0.0	0.0	0.0	0.0	0.0	2.0	0.0	0.0	0.0	0.0	0.0	0.0	0.0	0.0	0.0	0.0	0.0	0.0	0.0	0.0	0.0	0.0	0.0	0.0	0.0	0.0	0.0	0.0	0.0	0.0	0.0	0.0	0.0	0.0	0.0	0.0	0.0	0.0	5.0	1.0	2.0	0.0	1.0	1.0	1.0	3.0	1.0	0.0	0.0	2.003	0.0	0.0	2.0	0.0	1.0	0.0	0.0	1.0	3.0	0.0	0.0	0.0	0.0	0.0	0.0	0.0	0.0	0.0	0.0	0.0	0.0	0.0	0.0	0.0	0.0	0.0	0.0	0.0	0.0	0.0	0.0	0.0	0.0	0.0	0.0	0.0	0.0	0.0	0.0	0.0	0.0	0.0	0.0	7.0	8.0	6.0	13.0	7.517	7.0	3.0	3.0	5.0	1.0	6.0	12.0	11.0	7.0	8.0	16.0	2.0	5.0	0.0	0.0	0.0	0.0	0.0	0.0	0.0	0.0	0.0	0.0	0.0	0.0	0.0	0.0	0.0	0.0	0.0	0.0	0.0	0.0	0.0	0.0	0.0	0.0	0.0	0.0	0.0	0.0	0.0	0.0	0.0	0.0	0.0	0.0	0.0	0.0	0.0	0.0	0.0	0.0	0.0	0.0	0.0	0.0	0.0	0.0	0.0	0.0	0.0	0.0	0.0	0.0	0.0	0.0	0.0	0.0	0.0	0.0	0.0	0.0	0.0	0.0	0.0	0.0	0.0	0.0	0.0	0.0	0.0	0.0	0.0	2.0	0.0	0.0	0.0	0.0	1.0	5.0	20.0	10.0	14.0	6.0	10.0	9.0	9.0	17.0	6.0	16.0	11.0	0.0	0.0	0.0	0.0	0.0	0.0	0.0	0.0	0.0	0.0	0.0	0.0	0.0	0.0	0.0	0.0	0.0	0.0	0.0	0.0	0.0	0.0	0.0	0.0	0.0	0.0	0.0	0.0	0.0	0.0	0.0	0.0	0.0	0.0	0.0	0.0	0.0	1.0	0.0	1.0	0.0	0.0	1.0	0.0	0.0	0.0	1.0	1.0	1.0	3.0	0.0	1.0	3.0	0.0	0.0	0.0	0.0	0.0	0.0	0.0	0.0	0.0	0.0	0.0	0.0	0.0	0.0	0.0	0.0	0.0	0.0	0.0	1.0	0.0	1.0	0.0	0.0	0.0	2.0	0.0	0.0	0.0	0.0	0.0	2.0	0.0	1.0	2.0	3.0	0.0	0.0	0.0	0.0	0.0	1.0	0.0	0.0	0.0	0.0	0.0	0.0	0.0	0.0	0.0	0.0	0.0	0.0	0.0	0.0	0.0	0.0	0.0	0.0	0.0	0.0	0.0	0.0	0.0	0.0	0.0	0.0	0.0	0.0	0.0	0.0	0.0	0.0	0.0	0.0	0.0	0.0	0.0	0.0	0.0	0.0	0.0	0.0	0.0	0.0	0.0	0.0	0.0	1.0	6.0	2.0	1.0	2.0	9.0	2.0	5.0	1.365	1.0	9.0	4.0	0.0	6.0	2.0	0.0	2.0	6.0	5.0	1.0	10.0	2.0	7.0	3.0
35815	ENSMUSG00000041523	Upk2	0.0	0.0	0.0	0.0	0.0	0.0	0.0	0.0	0.0	0.0	0.0	0.0	0.0	0.0	0.0	0.0	0.0	0.0	0.0	0.0	0.0	0.0	0.0	0.0	0.0	0.0	0.0	0.0	0.0	0.0	0.0	0.0	0.0	0.0	0.0	0.0	0.0	0.0	0.0	0.0	0.0	0.0	0.0	0.0	0.0	0.0	0.0	0.0	0.0	0.0	0.0	0.0	0.0	0.0	0.0	0.0	0.0	0.0	0.0	0.0	0.0	0.0	0.0	0.0	0.0	0.0	0.0	0.0	0.0	0.0	0.0	0.0	0.0	0.0	0.0	0.0	0.0	0.0	0.0	0.0	0.0	0.0	0.0	0.0	0.0	0.0	0.0	0.0	0.0	0.0	0.0	0.0	0.0	0.0	0.0	0.0	0.0	0.0	0.0	0.0	0.0	0.0	0.0	0.0	0.0	0.0	0.0	0.0	0.0	0.0	0.0	0.0	0.0	0.0	0.0	0.0	0.0	0.0	0.0	0.0	0.0	0.0	0.0	0.0	0.0	0.0	0.0	0.0	0.0	0.0	0.0	0.0	0.0	0.0	0.0	0.0	0.0	0.0	0.0	0.0	0.0	0.0	0.0	0.0	0.0	0.0	0.0	0.0	0.0	0.0	0.0	0.0	0.0	0.0	0.0	0.0	0.0	0.0	0.0	0.0	0.0	0.0	0.0	0.0	0.0	0.0	0.0	0.0	0.0	0.0	0.0	0.0	0.0	0.0	0.0	0.0	0.0	0.0	0.0	0.0	0.0	0.0	0.0	0.0	0.0	0.0	0.0	0.0	0.0	0.0	0.0	0.0	0.0	0.0	0.0	0.0	0.0	0.0	0.0	0.0	0.0	0.0	0.0	0.0	0.0	0.0	0.0	0.0	0.0	0.0	0.0	0.0	0.0	0.0	0.0	0.0	0.0	0.0	0.0	0.0	0.0	0.0	0.0	0.0	0.0	0.0	0.0	0.0	0.0	0.0	0.0	0.0	0.0	0.0	0.0	0.0	0.0	0.0	0.0	0.0	0.0	0.0	0.0	0.0	0.0	0.0	0.0	0.0	0.0	0.0	0.0	0.0	0.0	0.0	0.0	0.0	0.0	0.0	0.0	0.0	0.0	0.0	0.0	0.0	0.0	0.0	0.0	0.0	0.0	0.0	0.0	0.0	0.0	0.0	0.0	0.0	0.0	0.0	0.0	0.0	0.0	0.0	0.0	0.0	0.0	0.0	0.0	0.0	0.0	0.0	0.0	0.0	0.0	0.0	0.0	0.0	0.0	0.0	0.0	0.0	0.0	0.0	0.0	0.0	0.0	0.0	0.0	0.0	0.0	0.0	0.0	0.0	0.0	0.0	0.0	0.0	0.0	1.0	0.0	0.0	0.0	0.0	0.0	0.0	0.0	0.0	0.0	0.0	0.0	0.0	0.0	0.0	0.0	0.0	0.0	0.0	0.0	0.0	0.0	0.0	0.0	0.0	0.0	0.0	0.0	0.0	0.0	0.0	0.0	0.0	0.0	0.0	0.0	0.0	0.0	0.0	0.0	0.0	0.0	0.0	0.0	0.0	0.0	0.0	0.0	0.0	0.0	0.0	0.0	0.0	0.0	0.0	0.0	0.0	0.0	0.0	0.0	0.0	0.0	0.0	0.0	0.0	0.0	0.0	0.0	0.0	0.0	0.0	0.0	0.0	0.0	0.0	0.0	0.0	0.0	0.0	0.0	0.0	0.0	0.0	0.0	0.0	0.0	0.0	0.0	0.0	0.0	1.0	0.0	0.0	0.0	0.0	0.0	0.0	0.0	0.0	0.0	0.0	0.0	0.0	0.0	0.0	0.0	0.0	0.0	0.0	0.0	0.0	0.0	0.0	0.0	0.0	0.0	0.0	0.0	0.0	0.0	0.0	0.0	0.0	0.0	0.0	0.0	0.0	0.0	0.0	0.0	0.0	0.0	0.0	0.0	0.0	0.0	0.0	0.0	0.0	0.0	0.0	0.0	0.0	0.0	0.0	0.0	0.0	0.0	0.0	0.0	0.0	0.0	0.0	0.0	0.0	0.0	0.0	0.0	0.0	0.0	0.0	0.0	0.0	0.0	0.0	0.0	0.0	0.0	0.0	0.0	0.0	0.0	0.0	0.0	0.0	0.0	0.0	0.0	0.0	0.0	0.0	0.0	0.0	0.0	1.0	0.0	0.0	0.0	0.0	0.0	0.0	0.0	0.0	0.0	0.0	0.0	0.0	0.0	0.0	0.0	0.0	0.0	0.0	0.0	0.0	0.0	0.0	0.0	0.0	0.0	0.0	0.0	0.0	0.0	0.0	0.0	0.0	0.0	0.0	0.0	0.0	0.0	0.0	0.0	0.0	0.0	0.0	0.0	0.0	0.0	0.0	0.0	0.0	0.0	0.0	0.0	0.0	0.0	0.0	0.0	0.0	0.0	0.0	1.0	0.0	0.0	0.0	0.0	0.0	0.0	0.0	0.0	0.0	0.0	0.0	0.0	0.0	0.0	0.0	0.0	0.0	0.0	0.0	0.0	0.0	0.0	0.0	0.0	0.0	0.0	0.0	0.0	0.0	0.0	0.0	0.0	0.0	0.0	0.0	0.0	0.0	0.0	0.0	0.0	0.0	0.0	0.0	0.0	0.0	0.0	0.0	0.0	0.0	0.0	0.0	1.0	0.0	0.0	0.0	0.0	0.0	0.0	0.0	0.0	0.0	0.0	0.0	0.0	0.0	0.0	0.0	0.0	0.0	0.0	0.0	0.0	0.0	0.0	0.0	0.0	0.0	0.0	0.0	0.0	0.0	0.0	0.0	0.0	0.0	0.0	0.0	0.0	0.0	0.0	0.0	0.0	0.0	0.0	0.0	0.0	0.0	0.0	0.0	1.0	0.0	0.0	0.0	0.0	0.0	0.0	0.0	0.0	0.0	0.0	0.0	0.0	0.0	0.0	0.0	0.0	0.0	0.0	0.0	0.0	0.0	0.0	0.0	0.0	0.0	0.0	0.0	0.0	0.0	0.0	0.0	0.0	0.0	0.0	0.0	0.0	0.0	0.0	0.0	0.0	0.0	0.0	0.0	0.0	0.0	0.0	0.0	0.0	0.0	0.0	0.0	0.0	0.0	0.0	0.0	0.0	0.0	0.0	0.0	0.0	0.0	0.0	0.0	0.0	0.0	0.0	0.0	0.0	0.0	0.0	0.0	0.0	0.0	0.0	0.0	0.0	0.0	0.0	0.0	0.0	0.0	0.0	0.0	0.0	0.0	0.0	0.0	0.0	0.0	1.0	0.0	0.0	0.0	0.0	0.0	0.0	0.0	0.0	0.0	0.0	0.0	0.0	0.0	0.0	0.0	0.0	0.0	0.0	0.0	0.0	0.0	0.0	0.0	0.0	0.0	0.0	0.0	1.0	0.0	0.0	0.0	0.0	0.0	0.0	0.0	0.0	0.0	0.0	0.0	0.0	0.0	0.0	0.0	0.0	0.0	0.0	0.0	0.0	0.0	0.0	0.0	0.0	0.0	0.0
35816	ENSMUSG00000069718	Gm11563	0.0	0.0	0.0	0.0	0.0	0.0	0.0	0.0	0.0	0.0	0.0	0.0	0.0	0.0	0.0	0.0	0.0	0.0	0.0	0.0	0.0	0.0	0.0	0.0	0.0	0.0	0.0	0.0	0.0	0.0	0.0	0.0	0.0	0.0	0.0	0.0	0.0	0.0	0.0	0.0	0.0	0.0	0.0	0.0	0.0	0.0	0.0	0.0	0.0	0.0	0.0	0.0	0.0	0.0	0.0	0.0	0.0	0.0	0.0	0.0	0.0	0.0	0.0	0.0	0.0	0.0	0.0	0.0	0.0	0.0	0.0	0.0	0.0	0.0	0.0	0.0	0.0	0.0	0.0	0.0	0.0	0.0	0.0	0.0	0.0	0.0	0.0	0.0	0.0	0.0	0.0	0.0	0.0	0.0	0.0	0.0	0.0	0.0	0.0	0.0	0.0	0.0	0.0	0.0	0.0	0.0	0.0	0.0	0.0	0.0	0.0	0.0	0.0	0.0	0.0	0.0	0.0	0.0	0.0	0.0	0.0	0.0	0.0	0.0	0.0	0.0	0.0	0.0	0.0	0.0	0.0	0.0	0.0	0.0	0.0	0.0	0.0	0.0	0.0	0.0	0.0	0.0	0.0	0.0	0.0	0.0	0.0	0.0	0.0	0.0	0.0	0.0	0.0	0.0	0.0	0.0	0.0	0.0	0.0	0.0	0.0	0.0	0.0	0.0	0.0	0.0	0.0	0.0	0.0	0.0	0.0	0.0	0.0	0.0	0.0	0.0	0.0	0.0	0.0	0.0	0.0	0.0	0.0	0.0	0.0	0.0	0.0	0.0	0.0	0.0	0.0	0.0	0.0	0.0	0.0	0.0	0.0	0.0	0.0	0.0	0.0	0.0	0.0	0.0	0.0	0.0	0.0	0.0	0.0	0.0	0.0	0.0	0.0	0.0	0.0	0.0	0.0	0.0	0.0	0.0	0.0	0.0	0.0	0.0	0.0	0.0	0.0	0.0	0.0	0.0	0.0	0.0	0.0	0.0	0.0	0.0	0.0	0.0	0.0	0.0	0.0	0.0	0.0	0.0	0.0	0.0	0.0	0.0	0.0	0.0	0.0	0.0	0.0	0.0	0.0	0.0	0.0	0.0	0.0	0.0	0.0	0.0	0.0	0.0	0.0	0.0	0.0	0.0	0.0	0.0	0.0	0.0	0.0	0.0	0.0	0.0	0.0	0.0	0.0	0.0	0.0	0.0	0.0	0.0	0.0	0.0	0.0	0.0	0.0	0.0	0.0	0.0	0.0	0.0	0.0	0.0	0.0	0.0	0.0	0.0	0.0	0.0	0.0	0.0	0.0	0.0	0.0	0.0	0.0	0.0	0.0	0.0	0.0	0.0	0.0	0.0	0.0	0.0	0.0	0.0	0.0	0.0	0.0	0.0	0.0	0.0	0.0	0.0	0.0	0.0	0.0	0.0	0.0	0.0	0.0	0.0	0.0	0.0	0.0	0.0	0.0	0.0	0.0	0.0	0.0	0.0	0.0	0.0	0.0	0.0	0.0	0.0	0.0	0.0	0.0	0.0	0.0	0.0	0.0	0.0	0.0	0.0	0.0	0.0	0.0	0.0	0.0	0.0	0.0	0.0	0.0	0.0	0.0	0.0	0.0	0.0	0.0	0.0	0.0	0.0	0.0	0.0	0.0	0.0	0.0	0.0	0.0	0.0	0.0	0.0	0.0	0.0	0.0	0.0	0.0	0.0	0.0	0.0	0.0	0.0	0.0	0.0	0.0	0.0	0.0	0.0	0.0	0.0	0.0	0.0	0.0	0.0	0.0	0.0	0.0	0.0	0.0	0.0	0.0	0.0	0.0	0.0	0.0	0.0	0.0	0.0	0.0	0.0	0.0	0.0	0.0	0.0	0.0	0.0	0.0	0.0	0.0	0.0	0.0	0.0	0.0	0.0	0.0	0.0	0.0	0.0	0.0	0.0	0.0	0.0	0.0	0.0	0.0	0.0	0.0	0.0	0.0	0.0	0.0	0.0	0.0	0.0	0.0	0.0	0.0	0.0	0.0	0.0	0.0	0.0	0.0	0.0	0.0	0.0	0.0	0.0	0.0	0.0	0.0	0.0	0.0	0.0	0.0	0.0	0.0	0.0	0.0	0.0	0.0	0.0	0.0	0.0	0.0	0.0	0.0	0.0	0.0	0.0	0.0	0.0	0.0	0.0	0.0	0.0	0.0	0.0	0.0	0.0	0.0	0.0	0.0	0.0	0.0	0.0	0.0	0.0	0.0	0.0	0.0	0.0	0.0	0.0	0.0	0.0	0.0	0.0	0.0	0.0	0.0	0.0	0.0	0.0	0.0	0.0	0.0	0.0	0.0	0.0	0.0	0.0	0.0	0.0	0.0	0.0	0.0	0.0	0.0	0.0	0.0	0.0	0.0	0.0	0.0	0.0	0.0	0.0	0.0	0.0	0.0	0.0	0.0	0.0	0.0	0.0	0.0	0.0	0.0	0.0	0.0	0.0	0.0	0.0	0.0	0.0	0.0	0.0	0.0	0.0	0.0	0.0	0.0	0.0	0.0	0.0	0.0	0.0	0.0	0.0	0.0	0.0	0.0	0.0	0.0	0.0	0.0	0.0	0.0	0.0	0.0	0.0	0.0	0.0	0.0	0.0	0.0	0.0	0.0	0.0	0.0	0.0	0.0	0.0	0.0	0.0	0.0	0.0	0.0	0.0	0.0	0.0	0.0	0.0	0.0	0.0	0.0	0.0	0.0	0.0	0.0	0.0	0.0	1.0	0.0	0.0	0.0	0.0	0.0	0.0	0.0	0.0	0.0	0.0	0.0	0.0	0.0	0.0	0.0	0.0	0.0	0.0	0.0	0.0	0.0	0.0	0.0	2.0	0.0	0.0	0.0	0.0	0.0	0.0	0.0	0.0	0.0	0.0	0.0	0.0	0.0	0.0	0.0	0.0	0.0	0.0	0.0	0.0	0.0	0.0	0.0	0.0	0.0	0.0	0.0	0.0	0.0	0.0	0.0	0.0	0.0	0.0	0.0	0.0	0.0	0.0	0.0	0.0	0.0	0.0	0.0	0.0	0.0	0.0	0.0	0.0	0.0	0.0	0.0	0.0	0.0	0.0	0.0	0.0	0.0	0.0	0.0	0.0	0.0	0.0	0.0	0.0	0.0	0.0	0.0	0.0	0.0	0.0	0.0	0.0	0.0	0.0	0.0	0.0	0.0	0.0	0.0	0.0	0.0	0.0	0.0	0.0	0.0	0.0	0.0	0.0	0.0	0.0	0.0	0.0	0.0	0.0	0.0	0.0	0.0	0.0	0.0	0.0	0.0	0.0	0.0	0.0	0.0	0.0	0.0	0.0	0.0	0.0	0.0	0.0	0.0	0.0	0.0	0.0	0.0	0.0	0.0	0.0	0.0	0.0	0.0	0.0	0.0	0.0	0.0	0.0	0.0	0.0	0.0	0.0	0.0	0.0	0.0	0.0	0.0	0.0	0.0	0.0	0.0	0.0	0.0	0.0	0.0	0.0	0.0	0.0	0.0
35817	ENSMUSG00000051502	Ufsp1	55.0	67.0	62.0	93.002	119.173	104.0	91.0	55.0	65.0	12.0	188.0	15.0	95.0	71.0	77.0	83.0	100.092	115.0	47.0	90.0	61.0	88.0	64.0	82.031	93.0	64.0	69.0	41.0	69.0	79.0	41.0	102.0	47.0	79.0	100.002	73.0	137.0	48.0	37.0	5.0	86.0	80.0	100.0	100.0	141.167	83.0	81.0	78.0	46.0	93.0	95.0	66.0	81.0	86.0	97.0	111.0	50.0	91.0	112.0	89.0	39.0	96.0	58.0	72.0	82.0	83.0	67.0	98.023	58.0	62.0	51.0	108.0	132.0	44.0	48.0	53.0	55.0	77.0	77.0	60.0	121.021	77.0	98.0	87.0	85.0	125.0	84.117	75.0	60.0	49.0	76.0	44.0	87.0	75.0	47.069	75.0	44.004	62.0	84.0	74.0	52.0	53.0	51.0	48.0	81.0	69.0	87.0	50.0	101.0	75.0	58.0	57.0	89.0	71.0	79.0	93.0	56.0	63.0	63.0	55.0	64.0	96.0	63.0	75.0	62.0	83.0	54.001	42.0	81.0	93.0	59.0	58.0	96.0	65.0	38.0	58.0	76.0	68.0	33.0	22.0	97.0	49.0	47.0	40.0	61.0	55.0	54.0	48.0	56.0	41.0	43.0	38.0	63.0	62.0	65.0	43.0	63.0	29.0	42.0	37.0	37.0	26.0	44.0	22.0	32.0	24.0	27.0	33.0	26.0	39.0	41.0	57.0	38.007	29.0	72.0	43.0	45.0	82.0	46.0	46.0	63.0	53.0	58.0	54.0	16.0	63.0	42.0	27.0	40.0	66.0	60.0	61.0	17.0	30.0	48.0	43.0	92.0	39.0	30.0	44.0	62.0	54.0	78.0	32.0	55.0	23.0	48.0	89.0	66.0	67.0	51.0	69.0	57.0	78.0	66.0	94.0	53.0	38.0	83.0	60.0	53.0	82.0	83.0	64.0	22.0	11.0	15.0	13.0	31.0	16.0	44.0	25.0	17.0	31.0	37.0	15.0	16.0	36.0	32.0	32.0	12.0	27.0	33.0	80.0	61.0	68.0	62.0	53.0	85.0	117.0	157.0	78.0	58.0	84.0	119.0	94.0	130.0	63.0	79.015	92.0	22.0	23.0	22.0	42.0	27.0	37.0	22.0	28.0	39.0	21.0	46.0	26.0	20.0	25.0	21.0	24.0	22.0	22.0	15.0	24.0	18.0	26.0	11.0	22.0	13.0	19.0	18.0	16.0	21.0	17.0	12.0	27.0	20.0	20.0	30.0	20.0	20.0	15.0	14.0	16.0	16.0	22.0	15.0	16.0	22.0	20.0	28.0	31.0	23.0	10.0	11.0	14.0	17.0	23.0	22.0	30.0	12.0	13.0	12.0	18.0	16.0	27.001	40.0	17.0	17.0	20.01	30.0	22.0	23.0	21.001	39.0	21.042	44.0	23.0	18.0	23.029	21.001	17.0	20.0	20.008	24.0	12.0	21.0	16.0	11.0	20.0	22.0	44.0	36.0	31.0	22.0	17.0	18.0	46.0	21.0	18.0	21.0	15.0	39.0	9.0	34.0	21.0	26.0	94.0	112.0	116.0	74.0	95.0	81.0	80.0	80.0	86.0	95.0	70.0	100.0	108.002	112.001	54.0	90.0	111.0	91.001	68.0	125.0	137.033	86.0	114.141	108.025	64.0	56.0	77.0	92.0	152.0	78.001	113.298	116.0	91.0	36.0	97.663	107.0	67.026	102.0	73.005	60.0	107.0	86.032	66.0	64.424	147.096	123.05	98.0	39.154	59.0	48.0	79.0	98.0	104.0	68.0	96.32	41.0	59.0	89.0	57.0	91.0	46.0	66.0	35.0	26.0	30.0	47.0	82.0	42.0	36.0	41.0	20.0	34.0	58.0	34.0	45.0	58.0	69.0	35.0	46.0	37.0	50.0	31.0	46.0	28.0	10.0	18.0	11.0	10.0	10.0	5.0	35.0	12.0	33.0	69.001	42.0	46.0	97.0	60.031	64.0	44.0	65.0	80.0	55.0	69.043	46.0	73.0	44.0	47.0	47.0	59.0	48.0	41.0	32.0	42.0	81.04	46.0	48.0	81.0	50.0	33.0	76.0	56.0	45.0	49.0	29.0	83.0	43.0	65.0	77.0	94.205	53.0	72.013	47.0	59.122	51.004	69.0	165.0	312.0	206.0	116.003	123.0	171.0	122.0	140.0	111.0	190.0	150.0	190.001	186.052	195.004	137.0	268.0	130.0	91.0	167.0	260.0	169.0	152.0	121.0	115.369	36.0	55.0	49.0	33.0	47.0	50.054	70.0	88.0	34.0	25.0	24.0	26.0	58.083	41.0	58.0	67.0	47.0	25.0	36.0	54.0	36.0	25.0	53.0	32.0	51.0	30.0	40.0	47.0	48.0	40.0	58.0	40.0	32.0	74.0	26.0	40.0	56.0	56.0	81.0	44.0	62.0	89.0	27.0	86.0	82.0	42.0	31.0	65.04	35.0	69.0	56.0	52.0	34.0	73.0	43.0	41.0	86.0	89.0	89.0	77.0	59.0	82.0	86.0	37.0	61.0	53.0	68.0	77.0	116.0	57.0	53.0	47.0	107.0	86.0	74.0	65.0	86.0	79.0	46.0	75.0	45.0	56.0	88.0	56.0	64.0	55.0	73.0	68.0	51.0	64.0	33.0	63.0	67.0	51.0	54.0	39.0	45.0	64.0	39.0	108.0	72.0	89.0	55.0	65.0	14.0	18.0	24.0	16.0	26.0	8.0	13.0	21.0	5.0	12.0	16.0	19.0	86.0	99.0	67.0	117.0	51.0	79.0	82.0	87.0	60.0	76.0	71.0	0.0	72.0	64.0	46.0	86.0	70.0	105.0	89.0	73.0	77.0	98.0	68.0	99.0	14.0	42.0	35.0	41.0	42.0	45.0	24.0	27.0	34.0	49.0	68.0	26.0	9.0	24.0	19.0	32.0	26.0	17.0	20.0	12.0	18.0	13.0	15.0	63.0	85.0	63.0	73.0	96.0	69.0	67.0	91.0	75.0	103.0	85.0	76.0	92.0	97.0	75.0	56.0	89.0	106.0	74.0	112.0	77.0	74.0	78.0	110.0	49.0	74.0	45.0	33.0	92.0	37.0	61.0	58.0	21.0	62.0	35.0	52.0	60.0	40.0	28.0	48.0	35.0	36.0	34.0	48.0	57.0	32.0	42.0	35.0	45.0	69.0	45.0	54.0	63.0	53.0	97.0	56.0	70.0	78.0	69.0	76.0	83.0	68.0	86.003	92.0	109.0	66.0	55.018	98.0	103.0	112.0	86.0	74.0	41.0	35.0	39.0	27.0	30.0	27.0	27.0	37.0	29.0	23.0	29.0	21.0	18.0	36.0	21.0	22.0	19.0	24.0	16.0	24.0	24.0	14.0	23.0	31.0	18.0	15.0	23.0	19.0	16.0	23.0	17.0	20.0	16.0	23.0	13.0	11.0	19.0	14.0	14.0	19.0	25.0	41.0	7.0	32.0	33.0	14.0	15.0
35818	ENSMUST00000068506		55.042	22.4	47.818	5.517	92.814	16.487	13.841	20.286	46.04	38.068	66.06	0.0	1374.73	2062.6	1906.05	1287.81	1842.57	1837.54	1772.49	1600.35	1376.45	1216.63	1942.35	2132.38	1803.68	1772.57	1576.32	1598.83	1355.52	1350.37	1959.22	1317.78	1946.4	1715.42	2112.06	1899.41	1422.97	1309.86	1902.11	0.0	1832.21	1383.24	1584.19	1529.05	2676.79	1709.95	1783.64	1086.37	1405.72	1949.89	2062.77	1914.02	1553.54	2279.0	2089.87	1619.59	1814.72	3645.52	2088.78	1865.7	898.526	1223.93	1577.67	1865.58	1424.39	1821.48	1389.78	1846.14	1929.53	1912.17	1858.82	2269.17	1227.36	1887.33	1008.0	2285.56	1294.77	1683.35	1510.36	1633.09	1986.42	1618.23	1437.87	1416.21	1885.28	2202.13	1978.31	2050.2	1965.55	0.0	0.0	25.096	0.0	105.657	0.0	65.913	0.0	98.621	337.762	52.61	73.439	198.695	11.186	55.578	45.147	115.776	0.0	0.0	0.0	146.691	18.348	43.259	82.735	63.338	35.901	0.0	116.364	76.711	108.444	232.774	54.588	65.881	0.0	173.517	172.256	28.972	107.953	172.358	0.0	67.81	15.161	0.0	0.0	78.285	0.0	0.0	85.265	0.0	42.798	56.494	6.372	0.0	5.481	24.12	5.333	14.322	0.0	12.986	6.431	0.0	0.0	0.0	0.0	0.0	0.0	0.0	0.0	0.0	658.722	342.924	204.965	370.84	610.557	501.446	302.704	548.235	292.122	396.435	493.912	709.373	0.0	0.0	0.0	0.0	0.0	6.702	0.0	0.0	0.0	0.0	0.0	0.0	0.0	0.0	0.0	0.0	0.0	0.0	0.0	0.0	0.0	0.0	0.0	0.0	0.0	3.233	0.0	0.0	0.0	0.0	0.0	0.0	0.0	0.0	0.0	0.0	0.0	0.0	0.0	0.0	0.0	0.0	0.0	0.0	0.0	0.0	0.0	0.0	0.0	0.0	0.0	0.0	0.0	0.0	0.0	0.0	0.0	0.0	0.0	0.0	0.0	0.0	0.0	0.0	0.0	0.0	0.0	0.0	2.086	0.0	0.0	0.0	0.0	0.0	0.0	0.0	0.0	0.0	19.081	0.0	19.207	12.631	0.0	27.538	0.0	7.269	0.0	13.492	4.536	0.0	0.0	0.0	0.0	0.0	0.0	0.0	0.0	0.0	0.0	0.0	0.0	0.0	0.0	0.0	0.0	0.0	0.0	0.0	0.0	0.0	0.0	0.0	0.0	0.0	0.0	0.0	0.0	0.0	0.0	0.0	0.0	0.0	0.0	0.0	0.0	0.0	0.0	0.0	0.0	0.0	0.0	0.0	0.0	0.0	0.0	0.0	0.0	0.0	0.0	2.664	2.977	7.427	0.0	2.627	0.0	0.0	10.937	2.62	6.333	0.0	6.464	0.0	0.0	20.004	0.0	0.0	0.0	0.0	0.0	0.0	0.0	0.0	0.0	0.0	0.0	6.016	0.0	0.0	6.698	0.0	0.0	0.0	0.0	0.0	0.0	121.991	45.863	0.0	0.0	0.0	0.0	0.0	0.0	151.721	0.0	31.07	34.998	0.0	184.127	37.683	40.745	0.0	0.0	15.119	10.99	16.23	8.228	0.0	16.562	16.21	0.0	0.0	0.0	0.0	0.0	25.135	31.034	28.987	17.005	5.352	0.0	5.864	4.761	23.51	4.068	4.021	29.548	13.713	0.0	33.075	0.0	0.0	17.402	24.276	0.0	11.437	11.411	17.222	3.998	4.004	11.735	5.721	12.513	35.362	14.062	18.971	0.0	13.074	10.872	18.891	19.015	10.748	11.692	3.843	6.388	4.777	4.602	21.096	10.548	17.959	9.276	22.512	4.493	0.0	0.0	0.0	0.0	0.0	0.0	0.0	0.0	0.0	0.0	0.0	0.0	0.0	0.0	0.0	0.0	0.0	0.0	0.0	0.0	0.0	0.0	0.0	0.0	0.0	6.038	1.656	2.33	1.762	0.0	0.0	4.689	0.0	0.0	33.995	0.0	0.0	0.0	0.0	0.0	13.212	0.0	0.0	18.866	20.596	0.0	84.368	5.401	8.439	3.726	0.0	13.371	19.653	0.0	5.881	0.0	0.0	6.005	14.12	0.0	14.138	13.785	0.0	0.0	21.79	0.0	0.0	0.0	0.0	28.556	30.069	15.339	9.346	28.853	6.003	4.757	58.471	36.594	79.595	33.645	288.621	20.796	46.576	0.0	0.0	21.985	76.262	22.297	31.57	26.719	69.976	197.29	43.589	6.444	175.736	43.94	35.047	0.0	0.0	59.162	0.0	13.259	5.091	0.0	15.958	13.393	5.247	14.549	38.162	2216.89	2295.14	2527.73	492.068	1633.58	1181.92	2132.48	2788.17	1781.1	3382.14	3081.7	3192.99	1549.7	2637.94	2012.07	228.706	1112.4	1697.65	0.0	0.0	6.145	0.0	1.475	0.0	1.522	0.0	0.0	0.0	1.633	0.0	0.0	0.0	3.565	0.0	0.0	0.0	1.49	0.0	1.835	0.0	1.955	0.0	0.0	0.0	0.0	0.0	6.592	15.551	0.0	28.852	18.972	4.999	0.0	7.059	22.328	47.178	19.704	0.0	0.0	19.85	0.0	0.0	33.989	20.353	36.81	8.87	0.0	26.246	0.0	5.523	21.609	2.254	2.277	2.299	0.0	0.0	0.0	0.0	2.263	2.314	2.496	0.0	0.0	0.0	2.302	0.0	0.0	0.0	0.0	13.368	0.0	0.0	0.0	0.0	0.0	0.0	0.0	0.0	0.0	0.0	0.0	0.0	0.0	0.0	0.0	0.0	0.0	77.26	0.0	0.0	37.628	67.282	0.0	9.878	41.365	29.848	84.594	12.659	0.0	112.0	58.231	25.925	121.514	8.177	46.033	39.05	40.136	103.858	28.893	0.0	72.444	0.0	0.0	0.0	0.0	0.0	0.0	0.0	0.0	0.0	0.0	0.0	0.0	3.17	0.0	5.991	2.46	0.0	0.0	0.0	0.0	0.0	2.435	0.0	19.113	0.0	16.74	9.632	0.0	0.0	0.0	0.0	0.0	0.0	0.0	0.0	0.0	0.0	2.211	0.0	2.126	0.0	0.0	0.0	0.0	0.0	0.0	0.0	0.0	0.0	0.0	0.0	0.0	0.0	0.0	0.0	0.0	0.0	0.0	0.0	0.0	0.0	0.0	0.0	0.0	0.0	0.0	0.0	2.298	0.0	0.0	0.0	0.0	0.0	0.0	2.332	0.0	0.0	18.935	0.0	0.0	0.0	0.0	5.667	0.0	7.122	0.0	0.0	0.0	0.0	0.0	0.0	0.0	0.0	0.0	0.0	0.0	0.0	0.0	0.0	0.0	0.0	0.0	0.0	0.0	0.0	0.0	0.0	0.0	0.0	0.0	0.0	0.0	0.0	2.874	0.0	0.0	0.0	0.0	0.0	0.0	0.0	0.0	0.0	0.0	0.0	0.0	0.0	0.0	0.0	0.0	0.0	0.0	0.0	0.0	0.0	0.0	0.0	0.0	0.0	0.0	0.0	2.645
35819	ENSMUSG00000051278	Zgrf1	84.005	64.0	58.0	30.0	61.113	34.01	30.011	109.0	59.0	4.0	65.0	4.0	21.0	13.0	13.0	21.0	32.0	14.0	29.0	13.0	15.002	16.0	12.0	9.0	27.0	15.0	28.0	26.0	25.0	10.0	27.0	11.0	16.0	21.0	18.0	27.0	21.0	23.0	29.0	4.0	21.0	23.0	19.0	13.0	27.0	27.0	19.0	17.0	33.0	13.0	20.001	30.0	12.0	26.0	9.0	7.0	12.0	3.0	20.0	14.0	23.0	11.0	31.0	27.012	14.0	15.0	13.0	24.0	29.0	42.0	24.0	22.0	9.0	16.0	41.0	21.0	47.0	8.0	11.0	35.0	31.0	19.0	20.0	18.0	16.0	9.0	26.0	17.0	31.0	27.0	81.0	124.0	35.0	103.0	44.0	42.0	49.0	36.0	56.0	33.0	43.0	43.0	44.0	74.0	49.0	74.0	137.0	48.0	43.0	22.0	63.0	21.0	21.0	84.0	38.0	54.0	53.0	38.0	57.0	75.0	39.0	37.0	51.0	62.0	57.0	76.0	65.0	38.0	52.0	58.0	52.0	61.0	126.0	40.0	40.0	28.0	27.0	21.0	18.0	10.0	8.0	5.0	7.0	16.0	11.0	6.0	16.0	18.0	9.0	28.0	11.0	12.0	38.0	12.0	11.0	21.0	13.0	15.0	2.0	19.0	14.0	17.0	0.0	29.0	22.0	2.0	18.0	11.0	21.0	23.0	20.0	18.0	32.0	18.0	28.0	23.0	33.0	21.003	25.0	22.0	14.0	28.0	8.0	18.0	4.0	5.0	1.0	13.0	21.0	18.0	18.0	7.0	5.0	24.0	10.0	19.0	10.0	26.0	23.0	25.0	27.0	22.0	20.0	20.0	5.0	9.0	1.0	2.0	2.0	4.0	0.0	0.0	1.0	1.0	1.0	0.0	1.0	0.0	3.0	4.0	8.0	1.0	4.0	3.0	8.0	9.0	15.0	13.0	7.0	6.0	11.0	8.0	20.0	5.0	10.0	7.0	14.0	18.0	9.0	12.0	15.0	14.0	4.0	27.0	16.0	24.0	26.0	10.0	31.0	18.0	125.0	29.0	25.0	43.0	31.0	34.0	27.0	134.0	16.0	32.0	3.0	7.0	5.0	12.0	8.0	6.0	7.0	6.0	11.0	7.0	7.0	2.0	8.0	12.0	2.0	4.0	5.0	19.0	23.0	20.0	34.0	25.0	26.0	27.0	16.0	43.0	14.0	31.0	33.0	21.0	22.0	15.0	20.0	33.0	30.0	20.0	25.0	43.0	28.0	10.0	25.0	33.0	26.0	37.0	12.0	23.0	19.0	23.0	46.0	10.0	11.0	4.0	16.0	22.0	10.0	15.0	16.0	9.0	19.0	13.0	12.0	6.0	4.0	10.0	5.0	4.0	3.0	6.0	1.0	7.0	4.004	3.0	9.0	7.0	6.0	4.0	8.0	2.0	8.0	9.001	5.0	5.0	1.0	8.0	7.0	6.0	2.0	15.0	6.0	5.0	23.0	11.0	11.0	4.0	4.0	9.0	3.0	8.0	14.0	9.0	12.0	8.0	5.0	93.0	82.0	94.0	112.0	90.0	65.0	90.0	129.0	186.0	73.0	155.0	66.0	21.002	19.0	33.0	21.0	21.0	46.0	23.0	21.0	16.0	14.0	25.0	53.0	22.0	12.0	27.0	25.0	28.0	18.021	30.0	21.0	28.0	27.0	28.046	13.0	20.01	17.0	31.0	43.0	14.0	22.0	30.0	31.0	22.0	42.0	16.0	18.0	36.0	29.0	7.003	15.0	22.0	26.0	16.0	15.0	24.0	14.0	21.0	17.0	1.0	4.0	1.0	3.0	1.0	8.0	7.0	0.0	2.0	0.0	0.0	3.0	6.0	2.0	7.0	1.0	1.0	1.0	4.0	4.0	0.0	0.0	1.0	2.0	7.0	5.0	5.0	1.0	1.0	3.0	5.0	3.0	95.0	65.0	48.041	34.001	70.002	65.0	58.0	37.0	38.0	38.0	36.0	78.0	25.0	17.0	9.0	22.0	17.0	16.0	11.0	17.0	36.0	21.0	50.007	34.0	34.0	18.0	43.0	30.0	45.0	21.0	46.0	22.0	39.0	80.0	49.0	19.0	15.0	56.0	37.0	62.0	38.0	37.0	65.0	67.0	129.0	53.002	158.0	51.0	48.0	47.0	37.0	115.0	41.0	121.0	94.0	82.0	54.0	94.0	88.0	75.0	79.0	48.0	127.0	84.0	59.0	47.0	80.0	32.0	8.0	25.0	18.0	10.0	14.0	12.0	24.0	30.0	20.0	42.0	73.0	35.0	25.0	100.0	69.0	43.0	48.0	77.0	36.0	34.0	70.0	68.0	98.0	63.0	28.0	70.0	19.0	23.0	19.0	35.0	52.0	30.0	53.0	49.0	37.0	41.0	50.0	54.0	49.0	28.0	38.0	66.0	51.0	53.0	36.0	35.0	35.0	60.0	26.0	35.0	26.0	49.0	49.0	65.0	25.0	7.0	2.0	21.0	20.0	5.0	5.0	25.0	11.0	8.0	6.0	8.0	10.0	5.0	14.0	10.0	14.0	14.0	25.0	25.0	8.0	7.0	11.0	9.0	8.0	16.0	8.0	18.0	5.0	11.0	12.0	4.0	17.0	18.0	17.0	15.0	17.0	20.0	8.0	24.0	10.0	13.0	10.0	36.0	34.0	26.0	22.0	25.0	44.0	28.0	11.0	29.0	20.0	17.0	27.0	18.0	18.0	17.0	53.0	33.0	22.0	10.0	95.0	51.0	17.0	52.0	31.0	65.0	61.0	52.0	71.0	26.0	48.0	0.0	32.0	37.0	24.0	53.0	35.0	68.0	30.0	37.0	42.0	56.0	47.0	99.0	1.0	3.0	5.0	16.0	5.0	6.0	3.0	9.0	6.0	6.0	6.0	7.0	7.0	11.0	3.0	4.0	7.0	8.0	5.0	10.0	2.0	10.0	8.0	41.0	73.0	61.0	52.0	54.0	44.0	59.0	66.0	25.0	81.0	79.0	34.0	35.0	18.0	52.0	66.0	22.0	37.0	29.0	31.0	35.0	37.0	61.0	30.0	2.0	1.0	3.0	0.0	2.0	1.0	1.0	3.0	1.0	1.0	0.0	0.0	1.0	2.0	1.0	2.0	0.0	3.0	11.0	20.0	4.0	3.0	8.0	7.0	11.0	9.0	4.0	9.0	11.0	0.0	28.0	20.0	19.0	19.0	16.0	18.0	24.0	28.0	34.0	71.0	27.0	18.0	24.0	36.0	17.0	19.0	21.0	14.0	3.0	14.0	5.0	29.0	6.0	1.0	10.0	7.0	3.0	6.0	6.0	6.0	7.0	3.0	11.0	10.0	7.0	10.0	14.0	36.0	18.0	20.0	27.0	4.0	3.0	16.0	4.0	4.0	2.0	5.0	8.0	7.0	3.0	3.0	5.0	5.0	4.0	5.0	4.0	5.0	5.0	6.0	0.0	5.0	4.0	5.0	3.0
35820	ENSMUSG00000089724	Krtap4-8	0.0	0.0	0.0	0.0	0.0	0.0	0.0	0.0	0.0	0.0	0.0	0.0	0.0	0.0	0.0	0.0	0.0	0.0	0.0	0.0	0.0	0.0	0.0	0.0	0.0	0.0	0.0	0.0	0.0	0.0	0.0	0.0	0.0	0.0	0.0	0.0	0.0	0.0	0.0	0.0	0.0	0.0	0.0	0.0	0.0	0.0	0.0	0.0	0.0	0.0	0.0	0.0	0.0	0.0	0.0	0.0	0.0	0.0	0.0	0.0	0.0	0.0	0.0	0.0	0.0	0.0	0.0	0.0	0.0	0.0	0.0	0.0	0.0	0.0	0.0	0.0	0.0	0.0	0.0	0.0	0.0	0.0	0.0	0.0	0.0	0.0	0.0	0.0	0.0	0.0	0.0	0.0	0.0	0.0	0.0	0.0	0.0	0.0	0.0	0.0	0.0	0.0	0.0	0.0	0.0	0.0	0.0	0.0	0.0	0.0	0.0	0.0	0.0	0.0	0.0	0.0	0.0	0.0	0.0	0.0	0.0	0.0	0.0	0.0	0.0	0.0	0.0	0.0	0.0	0.0	0.0	0.0	0.0	0.0	0.0	0.0	0.0	0.0	0.0	0.0	0.0	0.0	0.0	0.0	0.0	0.0	0.0	0.0	0.0	0.0	0.0	0.0	0.0	0.0	0.0	0.0	0.0	0.0	0.0	0.0	0.0	0.0	0.0	0.0	0.0	0.0	0.0	0.0	0.0	0.0	0.0	0.0	0.0	0.0	0.0	0.0	0.0	0.0	0.0	0.0	0.0	0.0	0.0	0.0	0.0	0.0	0.0	0.0	0.0	0.0	0.0	0.0	0.0	0.0	0.0	0.0	0.0	0.0	0.0	0.0	0.0	0.0	0.0	0.0	0.0	0.0	0.0	0.0	0.0	0.0	0.0	0.0	0.0	0.0	0.0	0.0	0.0	0.0	0.0	0.0	0.0	0.0	0.0	0.0	0.0	0.0	0.0	0.0	0.0	0.0	0.0	0.0	0.0	0.0	0.0	0.0	0.0	0.0	0.0	0.0	0.0	0.0	0.0	0.0	0.0	0.0	0.0	0.0	0.0	0.0	0.0	0.0	0.0	0.0	0.0	0.0	0.0	0.0	0.0	0.0	0.0	0.0	0.0	0.0	0.0	0.0	0.0	0.0	0.0	0.0	0.0	0.0	0.0	0.0	0.0	0.0	0.0	0.0	0.0	0.0	0.0	0.0	0.0	0.0	0.0	0.0	0.0	0.0	0.0	0.0	0.0	0.0	0.0	0.0	0.0	0.0	0.0	0.0	0.0	0.0	0.0	0.0	0.0	0.0	0.0	0.0	0.0	0.0	0.0	0.0	0.0	0.0	0.0	0.0	0.0	0.0	0.0	0.0	0.0	0.0	0.0	0.0	0.0	0.0	0.0	0.0	0.0	0.0	0.0	0.0	0.0	0.0	0.0	0.0	0.0	0.0	0.0	0.0	0.0	0.0	0.0	0.0	0.0	0.0	0.0	0.0	0.0	0.0	0.0	0.0	0.0	0.0	0.0	0.0	0.0	0.0	0.0	0.0	0.0	0.0	0.0	0.0	0.0	0.0	0.0	0.0	0.0	0.0	0.0	0.0	0.0	0.0	0.0	0.0	0.0	0.0	0.0	0.0	0.0	0.0	0.0	0.0	0.0	0.0	0.0	0.0	0.0	0.0	0.0	0.0	0.0	0.0	0.0	0.0	0.0	0.0	0.0	0.0	0.0	0.0	0.0	0.0	0.0	0.0	0.0	0.0	0.0	0.0	0.0	0.0	0.0	0.0	0.0	0.0	0.0	0.0	0.0	0.0	0.0	0.0	0.0	0.0	0.0	0.0	0.0	0.0	0.0	0.0	0.0	0.0	0.0	0.0	0.0	0.0	0.0	0.0	0.0	0.0	0.0	0.0	0.0	0.0	0.0	0.0	0.0	0.0	0.0	0.0	0.0	0.0	0.0	0.0	0.0	0.0	0.0	0.0	0.0	0.0	0.0	0.0	0.0	0.0	0.0	0.0	0.0	0.0	0.0	0.0	0.0	0.0	0.0	0.0	0.0	0.0	0.0	0.0	0.0	0.0	0.0	0.0	0.0	0.0	0.0	0.0	0.0	0.0	0.0	0.0	0.0	0.0	0.0	0.0	0.0	0.0	0.0	0.0	0.0	0.0	0.0	0.0	0.0	0.0	0.0	0.0	0.0	0.0	0.0	0.0	0.0	0.0	0.0	0.0	0.0	0.0	0.0	0.0	0.0	0.0	0.0	0.0	0.0	0.0	0.0	0.0	0.0	0.0	0.0	0.0	0.0	0.0	0.0	0.0	0.0	0.0	0.0	0.0	0.0	0.0	0.0	0.0	0.0	0.0	0.0	0.0	0.0	0.0	0.0	0.0	0.0	0.0	0.0	0.0	0.0	0.0	0.0	0.0	0.0	0.0	0.0	0.0	0.0	0.0	0.0	0.0	0.0	0.0	0.0	0.0	0.0	0.0	0.0	0.0	0.0	0.0	0.0	0.0	0.0	0.0	0.0	0.0	0.0	0.0	0.0	0.0	0.0	0.0	0.0	0.0	0.0	0.0	0.0	0.0	0.0	0.0	0.0	0.0	0.0	0.0	0.0	0.0	0.0	0.0	0.0	0.0	0.0	0.0	0.0	0.0	0.0	0.0	0.0	0.0	0.0	0.0	0.0	0.0	0.0	0.0	0.0	0.0	0.0	0.0	0.0	0.0	0.0	0.0	0.0	0.0	0.0	0.0	0.0	0.0	0.0	0.0	0.0	0.0	0.0	0.0	0.0	0.0	0.0	0.0	0.0	0.0	0.0	0.0	0.0	0.0	0.0	0.0	0.0	0.0	0.0	0.0	0.0	2.0	0.0	0.0	0.0	0.0	0.0	0.0	0.0	0.0	0.0	0.0	0.0	0.0	0.0	0.0	0.0	0.0	0.0	0.0	0.0	0.0	0.0	0.0	0.0	0.0	0.0	0.0	0.0	0.0	0.0	0.0	0.0	0.0	0.0	0.0	0.0	0.0	0.0	0.0	0.0	0.0	0.0	0.0	0.0	0.0	0.0	0.0	0.0	0.0	0.0	0.0	0.0	0.0	0.0	0.0	0.0	0.0	0.0	0.0	0.0	0.0	0.0	0.0	0.0	0.0	0.0	0.0	0.0	0.0	0.0	0.0	0.0	0.0	0.0	0.0	0.0	0.0	0.0	0.0	0.0	0.0	0.0	0.0	0.0	0.0	0.0	0.0	0.0	0.0	0.0	0.0	0.0	0.0	0.0	0.0	0.0	0.0	0.0	0.0	0.0	0.0	0.0	0.0	0.0	0.0	0.0	0.0	0.0	0.0	0.0	0.0	0.0	0.0	0.0	0.0	0.0	0.0	0.0	0.0	0.0	0.0	0.0	0.0	0.0	0.0	0.0	0.0	0.0	0.0	0.0	0.0	0.0	0.0	0.0	0.0	0.0	0.0	0.0	0.0	0.0	0.0	0.0	0.0	0.0	0.0	0.0	0.0	0.0	0.0	0.0
35821	ENSMUSG00000037364	Srrt	1717.47	1836.5	1660.35	2274.74	2371.13	2154.14	1822.66	1716.46	1705.83	196.215	3676.3	255.525	1849.27	1761.03	1222.04	1569.22	2088.65	2090.2	1549.31	1765.27	1686.08	1708.0	1748.16	1620.0	1553.45	1585.0	1578.65	1553.0	1343.94	1933.9	1573.88	1816.59	1544.81	1724.65	1415.0	1752.21	1853.0	1304.25	1671.18	60.0	1745.73	1662.06	1740.28	1662.86	2139.85	1438.7	1471.08	1647.68	1508.53	1515.29	1843.21	1574.09	1451.48	1990.8	1776.01	1540.2	1593.56	828.0	2242.02	1479.26	1456.0	1255.03	1536.26	1839.54	1362.0	1917.02	1386.01	1918.22	1691.0	1691.02	1328.03	2011.48	1574.2	1615.36	1645.13	1792.52	1682.3	1484.18	1737.06	1613.49	2078.5	1518.04	1452.03	1739.06	1622.23	1690.0	2209.83	1660.0	2100.9	1089.39	1911.83	1575.56	1408.0	1644.0	1099.49	1948.94	1498.0	1748.86	2008.0	1563.0	1600.78	1307.0	1623.06	1736.0	1761.15	1535.98	1827.01	1359.0	1635.38	1311.0	1575.03	1046.0	1490.0	1828.6	1755.04	1548.88	1682.0	1553.0	1514.02	1750.0	1687.02	1720.0	1355.0	1913.0	1628.0	1872.37	1530.41	1178.0	1397.18	1784.02	1506.0	1670.0	1695.01	1430.0	1128.2	1244.96	1812.01	1233.0	743.703	321.0	1490.15	1016.0	873.039	1057.0	1002.0	939.089	1132.01	1132.32	950.535	1216.95	1123.35	1016.0	1210.54	790.216	1471.31	1112.0	933.853	837.0	921.059	771.333	850.555	793.31	1014.01	853.0	708.0	917.786	726.001	725.894	747.034	1185.66	1109.5	1280.52	1346.14	1028.01	1576.06	1329.04	1272.23	1133.17	1418.09	1522.64	1152.15	1150.78	1263.0	1264.0	356.0	800.0	1110.0	1064.0	1136.0	1223.0	895.0	1226.0	701.0	1062.0	950.0	950.0	1322.0	1019.0	787.0	1122.0	1459.0	986.0	1347.0	1236.0	1080.0	1099.0	122.0	140.0	148.0	128.0	172.0	157.0	142.0	182.0	223.0	156.0	151.0	105.0	168.0	156.0	237.0	196.0	228.0	120.0	376.0	412.0	380.0	390.0	480.0	538.0	645.0	399.0	621.0	490.0	704.0	446.0	590.0	716.0	515.0	675.0	441.0	480.0	415.0	2130.46	1442.01	1220.53	1755.11	1865.0	2215.0	2111.95	2572.48	1638.1	1977.78	2241.11	2344.34	2212.22	2670.01	1689.03	1207.0	2144.67	465.823	568.065	486.887	740.158	517.653	556.0	591.034	533.019	627.0	639.993	755.004	582.016	727.022	564.017	514.548	550.293	558.169	578.0	504.0	651.0	614.0	577.0	579.0	566.0	515.0	576.0	506.0	516.0	589.0	486.0	482.0	468.0	505.0	819.0	746.0	467.0	446.0	488.0	506.0	426.0	592.0	509.0	570.0	632.0	416.0	593.0	630.0	521.0	610.0	309.0	308.0	376.0	341.0	356.0	419.0	389.0	311.0	414.0	365.0	352.0	326.0	439.261	456.5	367.756	358.262	397.549	386.719	399.597	269.449	323.215	503.782	552.177	512.639	366.869	355.741	512.424	472.407	306.427	361.118	311.996	387.994	321.986	320.001	502.493	276.16	527.0	400.0	670.0	656.0	512.0	595.0	491.0	565.0	621.0	555.0	503.0	446.0	467.0	865.0	409.0	612.0	554.0	591.0	1794.0	1401.0	2030.0	1656.0	1988.0	1208.0	1415.0	1720.0	1934.0	1708.0	1324.0	1302.0	1881.81	1643.07	1903.07	1659.76	1413.79	1997.21	1068.29	1993.67	1987.24	1319.29	1425.97	2495.25	1160.89	1074.47	1756.04	1544.21	2180.68	1130.82	1999.4	2692.16	1843.5	1251.04	1519.71	1645.72	1116.97	1662.29	1623.57	1690.1	1831.49	1589.43	1504.12	1135.96	1681.88	2671.3	1502.58	834.035	1552.19	1130.63	1558.19	1296.16	1808.48	1273.76	1560.9	1158.54	1356.57	1493.68	1436.07	1522.92	157.0	233.0	132.0	159.0	125.0	266.0	297.0	191.0	193.0	177.0	141.0	172.0	177.0	113.0	224.0	175.0	181.0	169.0	177.0	207.0	104.0	115.0	160.0	105.0	398.617	354.0	287.0	302.0	341.0	392.0	891.936	330.0	1359.87	1648.94	1349.36	1593.3	1730.02	1216.06	1607.65	1853.22	1486.1	1866.39	1674.73	1786.47	1231.06	1800.0	1154.49	1068.0	1266.04	1612.0	1043.0	1388.0	956.99	880.0	2339.27	1118.0	1475.44	1348.34	2287.79	1065.46	1844.31	2166.55	1113.08	1207.0	719.0	1705.03	839.639	1212.1	1131.56	2130.04	1315.61	2301.49	1254.0	1674.75	1885.39	1993.49	4012.24	4000.03	4661.0	2948.79	3461.91	3727.8	2422.51	3375.68	2588.15	3624.95	4167.48	3700.61	3439.73	3136.99	3511.09	4149.75	3661.01	2219.86	4445.85	4151.56	2850.05	3338.76	3854.47	2075.69	748.014	639.001	1296.0	920.422	1099.92	485.782	1597.02	2488.34	612.002	806.0	683.0	627.0	1040.0	737.0	962.0	808.0	845.0	783.376	981.0	942.0	930.068	995.014	804.0	584.3	1045.0	874.0	587.0	1206.0	947.0	1188.0	1350.31	1027.0	917.0	1579.86	1172.0	1436.0	1411.13	1297.0	1631.17	1381.16	1480.0	2158.0	892.0	1732.43	1578.0	901.0	916.003	1533.0	952.0	1286.0	1120.0	915.0	1380.74	1635.0	614.0	450.0	1453.0	1134.74	1276.0	1088.71	1420.07	986.01	1750.18	613.107	1075.0	669.0	1105.47	1115.0	1392.2	830.237	1235.01	628.152	1058.0	1322.03	1426.0	970.91	1001.0	1814.0	629.847	1205.27	826.0	1005.0	1447.0	954.0	1148.0	815.0	1086.0	1191.0	1057.0	851.0	947.0	948.0	1030.0	1237.0	1105.0	869.0	762.0	1156.0	1567.0	2215.0	1511.0	1794.0	1542.0	1658.0	275.0	442.0	424.0	329.0	320.0	245.0	223.0	269.0	402.0	184.0	354.0	407.0	2126.0	2080.0	1723.0	2035.0	1692.0	2008.0	2021.0	1961.0	1975.0	1631.0	2030.0	0.0	1652.0	1827.0	1464.0	2031.0	1778.0	2567.0	1975.0	2227.0	2273.0	2869.0	1680.0	2248.0	175.0	538.0	444.0	560.0	419.0	641.0	570.0	637.0	486.0	537.0	543.0	442.0	165.0	496.0	295.0	796.0	425.0	247.0	319.0	341.0	307.0	286.0	418.0	1221.37	1995.38	1417.07	1424.22	1241.13	1106.06	1062.0	1255.0	1520.0	2467.0	1305.0	1338.0	1637.0	1183.0	1515.0	1513.0	1705.0	1340.0	1467.0	1700.0	1367.0	1094.0	1463.0	1726.0	106.0	198.0	130.0	78.0	144.0	84.0	101.0	131.0	50.0	98.0	131.0	93.0	100.0	175.0	79.0	93.0	106.0	135.0	818.0	817.0	701.0	866.0	775.0	600.0	661.0	825.0	620.0	706.0	673.0	455.0	1964.71	1314.58	1690.79	1848.0	1633.0	1585.89	2081.23	1781.0	1309.35	1685.0	2243.01	1484.17	1521.31	1444.12	1422.04	2119.01	1674.73	1504.26	611.409	522.011	804.028	685.159	654.021	462.019	819.001	520.0	610.73	559.4	482.004	491.0	497.978	591.854	632.0	530.8	607.278	561.0	287.0	521.0	502.0	507.0	553.0	380.0	272.0	214.0	307.0	257.0	232.0	322.0	202.0	306.0	247.0	224.0	211.0	241.0	267.0	308.0	240.0	275.0	236.0	391.0	200.0	283.0	284.0	217.0	214.0
35822	ENSMUSG00000013584	Aldh1a2	17.0	12.0	18.0	5.0	16.0	8.0	6.0	5.0	12.0	1.0	21.0	1.0	2.0	15.0	13.0	7.0	12.0	6.0	14.0	7.0	4.0	4.0	11.0	3.0	10.0	7.0	12.0	9.0	9.0	11.0	6.0	4.0	3.0	5.0	6.0	4.0	13.0	17.0	16.0	0.0	6.0	3.0	7.0	5.0	14.0	5.0	16.0	5.0	5.0	9.0	6.0	4.0	11.0	19.0	7.0	9.0	10.0	23.0	14.0	10.0	8.0	5.0	16.0	2.0	6.0	5.0	9.0	11.0	4.0	7.0	8.0	11.0	2.0	5.0	8.0	7.0	16.0	8.0	9.0	13.0	7.0	5.0	6.0	6.0	7.0	6.0	5.0	5.0	9.0	3.0	13.0	16.0	5.0	14.0	4.0	6.0	6.0	8.0	6.0	5.0	4.0	9.0	9.0	5.0	4.0	11.0	8.0	6.0	6.0	5.0	11.0	4.0	12.0	17.0	7.0	11.0	3.0	7.0	2.0	9.0	2.0	10.0	12.0	9.0	11.0	6.0	12.0	10.0	12.0	15.0	12.0	7.0	4.0	5.0	5.0	7.0	9.0	8.0	12.0	4.0	6.0	3.0	6.0	3.0	9.0	2.0	4.0	15.0	9.0	11.0	4.0	7.0	7.0	9.0	7.0	8.0	8.0	2.0	6.0	8.0	7.0	4.0	7.0	6.0	2.0	3.0	1.0	10.0	5.0	7.0	2.0	3.0	5.0	6.0	9.0	10.0	9.0	5.0	7.0	9.0	4.0	6.0	5.0	5.0	0.0	1.0	6.0	5.0	1.0	5.0	1.0	3.0	2.0	3.0	2.0	3.0	10.0	2.0	3.0	2.0	11.0	6.0	0.0	2.0	1.0	4.0	0.0	1.0	0.0	0.0	1.0	0.0	1.0	0.0	0.0	0.0	0.0	0.0	0.0	0.0	0.0	1.0	0.0	0.0	1.0	2.0	1.0	1.0	1.0	5.0	4.0	5.0	1.0	2.0	2.0	2.0	2.0	1.0	6.0	4.0	4.0	5.0	2.0	15.0	6.0	5.0	11.0	5.0	17.0	21.0	44.0	3.0	13.0	34.0	6.0	10.0	12.0	13.0	3.0	5.0	2.0	3.0	10.0	5.0	0.0	2.0	5.0	2.0	3.0	5.0	2.0	4.0	5.0	7.0	4.0	6.0	6.0	2.0	7.0	2.0	5.0	3.0	1.0	5.0	5.0	3.0	0.0	2.0	1.0	1.0	0.0	4.0	5.0	2.0	2.0	3.0	3.0	2.0	3.0	3.0	2.0	4.0	2.0	3.0	4.0	3.0	4.0	5.0	3.0	2.0	2.0	1.0	1.0	2.0	3.0	5.0	1.0	1.0	2.0	0.0	0.0	3.064	2.0	1.0	2.0	4.0	0.0	1.0	0.0	1.0	0.0	0.0	2.0	1.0	0.0	3.0	1.0	0.0	3.0	1.0	0.0	0.0	4.0	3.0	2.0	3.0	2.0	3.0	0.0	0.0	1.0	4.0	2.0	2.0	4.0	5.0	2.0	2.0	5.0	1.0	6.0	3.0	2.0	25.0	15.0	18.0	35.0	45.0	25.0	22.0	39.0	16.0	16.0	21.0	30.0	10.0	14.0	5.0	9.0	5.0	3.0	34.0	6.0	6.0	8.0	37.0	4.0	2.0	4.0	10.0	11.0	10.0	5.0	7.0	4.0	10.0	3.0	3.0	4.0	5.0	4.0	15.0	10.0	4.0	12.0	6.0	28.0	12.0	11.0	4.0	8.0	12.0	7.0	4.0	4.0	10.0	7.0	4.0	2.0	8.0	8.0	6.0	6.0	7.0	0.0	0.0	0.0	1.0	0.0	0.0	0.0	0.0	3.0	4.0	0.0	0.0	2.0	2.0	0.0	0.0	0.0	1.0	0.0	0.0	1.0	0.0	0.0	1.0	0.0	1.0	1.0	1.0	1.0	3.0	0.0	17.0	25.0	13.0	9.0	10.0	30.0	6.0	13.0	9.0	7.0	6.0	16.0	8.0	5.0	4.0	5.0	1.0	9.0	6.0	9.0	6.0	6.0	15.0	2.0	10.0	9.0	8.0	6.0	2.0	8.0	11.0	6.0	6.0	15.0	4.0	5.0	8.0	9.0	4.0	8.0	4.0	8.004	13.0	14.0	16.0	11.0	30.0	12.0	15.0	21.0	11.0	19.0	10.0	8.0	15.0	11.0	12.0	16.0	14.0	21.0	15.0	9.0	17.0	8.0	14.0	6.0	20.0	8.0	4.0	9.0	2.0	3.0	7.0	11.0	10.0	18.0	0.0	6.0	7.0	5.0	8.0	24.0	11.0	4.0	2.0	11.0	3.0	6.0	8.0	9.0	10.0	4.0	15.0	7.0	5.0	16.0	7.0	19.0	22.0	16.0	9.0	17.0	9.0	22.0	17.0	22.0	21.0	13.0	14.0	33.0	18.0	26.0	30.0	17.0	17.0	28.0	9.0	23.0	19.0	29.0	19.0	23.0	6.0	2.0	2.0	3.0	4.0	9.0	3.0	3.0	7.0	2.0	1.0	0.0	4.0	4.0	2.0	2.0	3.0	4.0	4.0	2.0	10.0	1.0	2.0	7.0	5.0	4.0	14.0	13.0	14.0	7.0	6.0	8.0	12.0	8.0	8.0	10.0	4.0	4.0	10.0	6.0	9.0	13.0	7.0	8.0	6.0	8.0	4.0	6.0	4.0	14.0	2.0	3.0	4.0	0.0	2.0	0.0	2.0	1.0	0.0	1.0	6.0	5.0	16.0	9.0	11.0	8.0	10.0	13.0	10.0	11.0	12.0	6.0	17.0	0.0	9.0	5.0	5.0	2.0	7.0	20.0	12.0	14.0	10.0	12.0	8.0	10.0	2.0	3.0	0.0	7.0	4.0	5.0	1.0	2.0	1.0	2.0	7.0	2.0	1.0	2.0	9.0	4.0	3.0	3.0	3.0	5.0	4.0	3.0	1.0	4.0	8.0	4.0	4.0	5.0	4.0	6.0	7.0	2.0	2.0	9.0	11.0	8.0	4.0	6.0	10.0	2.0	4.0	5.0	13.0	2.0	15.0	5.0	2.0	0.0	0.0	1.0	0.0	0.0	0.0	0.0	0.0	0.0	1.0	1.0	0.0	0.0	0.0	0.0	0.0	0.0	2.0	13.0	4.0	5.0	5.0	4.0	5.0	3.0	18.0	8.0	5.0	14.0	7.0	24.0	15.0	3.0	16.0	6.0	9.0	13.0	6.0	9.0	5.0	7.0	8.0	14.0	14.0	10.0	18.0	6.0	12.0	6.0	4.0	23.0	6.0	2.0	2.0	5.0	11.0	1.0	4.0	2.0	1.0	4.0	5.0	4.0	1.0	1.0	5.0	3.0	4.0	2.0	4.0	3.0	6.0	2.0	3.0	2.0	4.0	4.0	3.0	0.0	3.0	3.0	1.0	4.0	4.0	2.0	4.0	1.0	3.0	2.0	2.0	5.0	4.0	3.0	1.0	4.0
35823	ENSMUSG00000056211	R3hdm1	520.005	461.012	458.152	555.71	644.608	476.387	421.292	466.146	471.529	62.0	874.762	58.0	852.016	842.468	693.249	689.0	956.0	950.18	722.0	773.001	759.293	876.022	821.0	894.046	826.001	782.0	852.0	609.0	758.838	873.0	768.649	726.0	587.0	778.0	778.036	713.423	812.311	687.097	656.288	93.0	876.0	849.13	858.021	734.001	911.01	782.001	778.455	746.0	687.029	853.0	801.0	681.634	713.0	860.007	807.01	751.317	787.23	605.0	924.131	683.0	615.0	669.0	683.042	872.172	746.0	815.727	669.181	862.0	806.389	828.123	700.007	905.005	674.0	712.0	768.0	683.005	729.006	679.171	896.05	669.0	1046.27	737.973	634.0	805.018	745.834	847.166	830.512	676.037	815.018	407.0	462.0	458.0	459.0	393.0	349.009	492.107	447.44	400.0	395.0	392.611	381.0	359.0	430.0	402.0	408.0	399.0	450.0	311.0	504.045	413.005	372.0	259.005	385.0	399.0	481.0	421.185	475.0	404.0	400.0	403.0	440.008	498.0	367.0	438.0	362.0	447.0	568.0	345.0	384.0	491.001	423.001	442.0	446.007	340.0	302.44	354.001	519.0	503.367	398.0	263.0	856.0	434.0	345.0	613.0	453.0	507.0	589.002	529.0	462.0	655.639	461.007	530.0	603.0	390.186	694.102	595.012	567.14	471.646	380.291	492.003	367.001	449.0	284.0	503.0	436.0	307.0	331.0	414.681	433.877	524.685	606.431	893.017	613.099	619.0	929.099	851.889	716.005	725.097	831.318	767.0	684.209	746.319	422.0	505.0	144.0	382.0	440.0	378.0	474.0	456.0	330.0	494.0	307.0	377.0	361.0	338.0	490.0	383.0	274.0	398.0	489.0	337.0	616.0	400.0	508.0	573.0	29.0	55.0	56.0	80.0	65.0	70.0	55.0	57.0	73.0	49.0	37.0	54.0	73.0	74.0	95.0	85.0	64.0	43.0	163.0	217.0	262.0	217.0	231.0	270.0	364.0	220.0	208.0	272.0	366.0	263.0	296.0	405.0	255.0	366.0	249.0	295.0	247.0	1090.0	720.012	553.136	1000.19	912.221	1075.0	996.0	1365.0	813.0	851.158	1020.0	1194.01	1258.0	1304.0	989.02	755.059	987.0	296.0	319.0	245.0	457.0	245.0	290.0	277.0	301.041	278.779	311.0	358.0	337.0	284.001	332.0	312.029	273.0	281.032	787.0	730.0	898.0	807.0	778.0	792.0	800.0	657.0	779.0	719.0	703.0	731.0	774.0	671.0	782.0	672.0	932.0	1015.0	683.0	650.0	761.0	731.0	667.0	699.0	746.0	810.0	770.0	726.0	799.0	854.0	786.0	865.0	212.0	191.0	229.0	191.0	217.0	247.0	260.0	216.0	231.0	201.0	210.0	230.0	246.084	242.033	180.006	213.253	221.351	255.0	210.725	133.0	165.042	315.324	240.011	261.361	182.233	226.134	277.014	246.001	233.06	207.059	175.002	213.776	155.002	221.385	248.06	183.001	196.0	216.0	295.0	257.0	254.0	216.0	219.0	257.0	296.0	251.0	203.0	208.0	235.0	437.0	210.0	310.0	186.0	222.0	1307.0	1034.0	1236.0	1250.0	1112.0	1116.0	1080.0	1154.0	1240.0	1031.0	1035.0	887.0	1058.4	1057.61	845.208	1107.46	1047.27	1129.27	754.001	1355.94	1424.59	678.997	1296.72	1288.72	789.697	609.645	1008.94	1052.16	1508.05	595.019	1204.58	1503.03	1053.75	749.123	890.85	1134.89	629.074	1108.48	1006.7	1010.68	967.29	931.46	856.599	739.331	1174.01	1409.86	1055.09	451.007	926.47	825.123	1126.06	862.633	1047.57	664.903	882.083	708.037	908.021	1059.24	839.134	861.886	29.0	45.0	32.0	53.0	52.0	33.0	69.0	43.0	58.0	36.0	38.0	53.0	42.0	37.0	62.0	55.0	37.0	54.0	30.0	26.0	27.0	23.0	31.0	45.0	392.0	532.154	333.0	444.0	436.0	484.0	690.019	470.0	298.113	406.0	373.908	355.2	387.005	331.01	469.004	356.02	374.631	408.0	399.0	390.1	743.055	1053.0	678.0	664.0	817.001	1031.01	685.0	869.0	312.005	400.0	498.004	295.011	334.415	433.1	534.21	306.0	371.291	401.454	356.844	289.001	418.0	538.0	279.0	429.0	403.169	489.0	326.0	503.001	345.0	473.254	506.051	529.993	2361.02	2011.01	2560.12	1518.4	1868.06	1873.13	1287.03	1952.09	1518.39	1788.05	2100.33	1590.1	1875.18	1805.66	1943.41	2237.36	2100.19	1342.16	2274.19	2496.54	1444.01	1799.1	1647.3	1167.0	351.67	463.0	486.004	344.0	437.0	490.202	539.0	956.0	368.0	498.0	384.0	443.0	428.002	340.584	600.0	529.0	494.0	403.0	382.0	452.0	550.0	474.0	464.0	336.0	413.0	430.001	340.0	602.0	645.0	889.158	691.037	522.0	667.0	885.0	712.0	871.0	684.0	776.006	1281.37	818.0	818.0	1044.0	567.0	878.0	962.0	689.0	655.0	1106.0	613.0	854.0	1029.0	506.0	711.599	941.0	554.0	299.0	605.001	611.134	684.029	383.0	562.458	441.0	545.0	390.088	445.012	351.0	419.0	665.022	605.034	367.0	460.373	573.0	869.0	564.0	546.0	533.089	487.129	591.038	437.296	407.0	403.0	521.0	413.0	504.0	482.0	426.0	494.0	533.0	573.0	576.0	451.0	499.0	406.0	545.0	367.0	455.0	367.0	462.0	716.0	960.0	666.0	859.0	674.0	849.0	239.0	347.0	285.0	268.0	207.0	131.0	216.0	191.0	267.0	236.0	229.0	246.0	1324.0	1172.0	939.0	1116.0	852.0	1179.0	1121.0	1004.0	1040.0	767.0	903.0	0.0	934.0	929.0	870.0	1170.0	1099.0	1485.0	1164.0	1033.0	1192.0	1570.0	1014.0	1328.0	66.0	213.0	170.0	288.0	177.0	223.0	288.0	300.0	180.0	191.0	227.0	164.0	202.0	335.0	227.0	245.0	300.0	565.0	261.0	352.0	202.0	263.0	212.0	496.0	400.0	479.012	350.005	391.0	295.003	619.0	767.0	749.0	1339.0	845.0	765.0	1013.0	749.0	768.0	961.0	1089.0	861.0	1012.0	821.0	787.0	651.0	843.0	871.0	32.0	50.0	38.0	21.0	73.0	22.0	43.0	43.0	24.0	37.0	50.0	62.0	63.0	39.0	29.0	61.0	25.0	31.0	382.0	348.0	238.0	412.0	377.0	302.0	276.0	343.0	184.0	327.0	328.0	135.0	995.0	672.004	804.001	900.049	867.0	761.751	960.018	873.0	671.439	873.022	1153.0	655.014	814.534	724.0	801.0	1056.0	795.076	747.0	286.012	310.0	216.0	344.0	258.0	343.022	348.0	216.0	290.999	255.004	251.712	197.0	306.0	305.004	279.0	295.024	370.0	132.0	99.0	136.0	128.0	170.0	151.0	207.0	128.0	130.0	145.0	175.0	96.0	174.0	95.0	168.0	120.0	110.0	105.0	155.0	111.0	135.0	101.0	153.0	111.0	122.0	110.0	144.0	174.0	119.0	113.0
35824	ENSMUSG00000037344	Slc12a9	371.5	326.145	360.006	345.81	436.944	294.915	280.345	364.51	416.148	43.0	491.011	38.207	529.019	439.037	582.005	417.053	502.0	599.999	706.381	484.0	487.433	431.0	465.999	647.063	660.627	513.001	517.0	607.999	541.0	499.15	695.798	489.0	600.267	537.0	581.0	640.17	549.268	516.003	539.999	60.0	618.0	540.369	464.001	499.006	820.815	652.326	586.0	378.999	400.0	718.0	522.352	648.036	685.0	569.006	712.999	438.001	464.0	335.0	641.23	654.999	585.999	542.0	549.131	789.0	536.001	550.0	690.022	648.999	491.001	628.001	564.001	550.275	676.0	487.0	484.028	693.016	457.001	598.999	509.001	515.0	869.055	493.054	661.625	658.633	633.327	578.001	661.2	790.121	639.007	184.0	276.279	241.999	320.0	245.0	164.0	254.001	277.0	219.0	228.0	326.0	293.999	220.0	351.068	285.0	248.399	201.0	254.999	278.0	309.0	268.0	197.999	168.012	241.0	245.02	259.002	360.0	407.0	295.0	290.0	278.0	286.0	376.0	233.0	339.0	279.0	326.769	342.0	326.001	221.0	424.194	243.0	209.0	258.229	250.0	168.001	168.0	299.0	447.0	311.0	43.0	743.0	476.0	349.003	445.0	319.072	383.001	245.001	356.999	138.0	289.442	344.0	280.001	242.0	126.169	329.0	287.0	265.14	243.243	178.999	213.0	154.001	240.001	159.0	243.999	216.0	200.0	153.0	169.999	189.005	269.0	262.0	215.0	245.0	253.083	287.618	386.156	255.001	353.0	366.122	226.0	328.536	168.011	293.001	317.0	129.0	384.0	263.0	391.0	414.0	377.0	300.999	318.0	348.0	311.0	232.0	265.0	332.0	427.0	269.999	267.0	466.0	238.0	355.0	288.0	528.001	272.0	72.0	98.0	145.0	99.0	81.0	141.0	101.0	122.0	141.0	159.0	121.0	98.0	64.0	127.0	150.0	123.0	136.0	120.0	87.0	95.0	70.0	93.999	154.0	227.0	185.001	141.0	196.001	120.999	210.0	104.0	245.001	147.0	112.0	168.0	199.001	180.0	161.0	601.0	327.07	369.342	376.001	451.071	582.006	413.0	768.001	454.0	415.035	460.001	571.0	510.758	642.0	411.177	424.001	502.012	134.0	126.0	109.0	156.0	163.937	134.0	106.0	109.001	139.0	78.0	166.0	89.0	109.001	74.0	133.0	130.011	108.0	35.999	29.0	33.0	64.0	55.001	54.0	38.0	50.0	39.0	35.0	69.0	62.0	42.001	37.0	64.0	52.999	49.0	46.0	54.0	59.0	26.0	44.0	45.0	41.0	48.0	61.0	45.0	38.999	54.0	68.001	41.999	70.999	122.0	76.0	65.0	56.001	90.0	75.0	130.0	71.0	79.0	98.0	84.0	83.0	111.045	69.01	97.0	113.678	117.027	124.0	120.009	68.284	94.0	137.0	137.824	200.0	155.499	66.0	167.0	83.232	123.035	148.169	88.086	205.022	143.026	142.001	128.0	77.284	101.0	112.0	112.0	102.0	102.0	134.001	111.0	110.0	153.0	165.0	104.001	111.0	97.0	233.001	106.0	145.999	88.0	86.0	140.999	140.0	298.999	269.0	175.0	68.0	80.0	206.0	247.999	156.001	189.0	108.999	526.16	514.025	449.0	385.189	481.119	452.002	461.285	390.999	491.346	531.037	398.709	574.466	491.03	356.048	442.068	566.0	540.212	431.002	538.465	571.384	489.245	313.0	403.029	479.068	539.314	390.025	365.001	334.063	444.408	391.03	431.055	495.005	601.584	601.001	461.288	357.195	403.025	353.007	327.083	331.07	400.012	410.029	353.163	361.085	458.007	433.13	332.6	455.0	41.0	48.0	32.0	55.0	32.0	53.0	87.0	35.0	59.0	77.0	21.0	40.0	52.0	42.0	35.0	57.0	39.0	33.0	59.0	45.0	40.0	28.0	69.0	23.0	83.0	40.0	56.0	59.0	37.0	54.0	183.001	46.0	383.086	284.0	351.0	264.0	373.0	422.0	402.001	291.221	312.213	334.104	269.001	268.386	450.154	253.999	206.0	231.0	319.692	351.0	325.0	367.47	135.0	186.0	324.0	153.999	298.222	234.356	392.616	235.001	227.023	195.396	200.0	182.0	153.999	302.004	154.0	175.0	159.0	345.999	147.0	268.0	182.001	439.318	385.008	250.034	1065.0	895.0	768.088	516.0	913.449	615.003	405.0	1028.46	413.0	579.0	861.14	717.0	801.0	487.049	867.02	810.0	733.001	618.999	1201.71	1290.0	550.008	769.418	390.001	537.004	373.0	342.0	474.206	553.234	463.094	105.294	789.698	1261.0	275.0	181.999	169.0	114.999	197.0	165.001	108.0	163.0	104.0	181.0	107.0	152.0	254.001	264.0	158.001	115.0	236.999	126.001	116.0	173.0	162.0	85.0	210.999	137.0	235.0	197.0	214.0	255.0	226.0	220.0	428.0	261.0	269.001	238.0	216.0	198.0	220.0	250.0	273.0	417.0	214.0	282.0	309.0	312.0	253.0	249.0	272.0	422.0	733.0	624.0	1065.0	841.586	798.001	692.047	598.001	220.338	728.0	535.036	1045.26	587.028	871.064	806.437	690.39	398.999	422.0	746.0	956.453	442.494	422.001	1057.0	439.0	778.059	137.999	255.999	165.0	229.0	270.0	138.0	181.0	209.999	263.0	277.0	118.0	270.0	141.0	202.0	177.0	135.999	169.0	147.0	431.001	671.0	370.0	377.0	554.0	606.0	25.0	50.0	59.0	36.0	25.001	19.0	21.0	34.0	47.0	24.0	28.0	35.0	466.999	410.001	568.0	480.0	279.0	436.0	504.0	629.0	532.0	584.0	466.0	0.0	454.001	403.001	366.999	585.0	643.999	594.0	719.0	532.0	525.0	631.0	351.764	504.0	28.0	76.0	91.0	148.0	63.0	83.0	114.0	101.0	87.0	66.0	140.0	55.0	14.001	27.0	29.0	74.0	51.0	10.0	18.0	14.001	45.0	16.0	24.0	178.0	204.0	138.0	168.0	208.0	161.0	267.0	460.0	485.999	354.999	328.0	313.0	310.999	307.0	398.0	324.999	319.0	346.0	316.0	415.001	332.999	281.0	352.0	391.999	95.0	122.0	120.0	130.0	116.0	90.0	67.0	81.0	47.0	69.0	100.0	90.0	175.0	106.0	96.0	130.0	131.0	132.0	88.0	196.0	76.0	226.0	207.0	91.0	64.0	49.0	49.0	48.0	80.0	36.0	603.0	325.0	351.0	486.999	593.007	474.021	444.0	466.0	507.006	673.0	451.0	459.287	410.0	539.181	560.0	635.0	479.0	368.25	165.022	99.0	205.0	171.003	163.025	121.0	161.0	187.0	172.414	147.0	159.0	121.0	125.124	182.999	138.0	108.0	150.028	55.001	40.0	46.0	58.0	78.0	75.0	36.0	29.0	41.0	35.0	51.0	33.0	30.0	24.0	47.0	27.0	38.0	48.0	38.0	42.0	35.0	17.0	38.0	39.0	66.0	35.0	39.0	24.0	30.0	36.0
35825	ENSMUSG00000020412	Ascc2	1038.21	1048.47	1123.71	1421.61	1530.09	1144.97	1170.74	1071.38	1044.02	139.115	2376.41	124.934	1211.18	1381.32	1131.43	1105.08	1475.01	1385.96	1251.02	1182.02	1144.11	1169.01	1186.18	1380.0	1239.75	1190.0	1195.0	1263.0	1142.09	1179.98	1235.04	1265.36	1067.48	1180.03	1169.16	1265.8	1232.06	967.153	1191.0	80.0	1321.17	1189.19	1141.07	1109.07	1476.16	1199.0	1285.0	1176.04	1120.87	1318.0	1173.48	1188.0	1111.94	1483.01	1405.0	1103.07	1211.01	633.0	1592.38	1125.44	953.007	1134.08	1088.45	1378.98	1146.0	1228.25	1102.09	1214.01	1144.03	1271.01	1094.35	1333.18	969.001	1322.59	1136.26	1383.02	1079.67	1149.14	1202.66	1185.21	1544.01	1104.0	1171.01	1299.77	1350.15	1334.0	1315.02	1092.45	1335.01	628.37	1119.02	1277.0	966.0	1220.0	655.036	1214.0	1038.0	974.0	1160.0	945.0	1025.04	976.0	915.0	1032.96	972.0	1016.0	1334.32	844.92	1136.0	925.0	1069.33	615.0	1074.0	1283.01	1176.0	1105.0	1056.0	1034.0	1154.0	1007.07	1148.0	1185.0	883.0	1074.17	1003.0	1059.8	1055.01	786.0	983.014	1126.0	1002.0	983.0	1146.0	1009.0	704.15	747.002	1222.0	732.0	422.0	131.0	852.0	649.0	606.153	820.0	598.0	658.353	853.859	869.5	897.023	913.646	907.137	757.075	843.055	841.008	1099.46	693.0	973.261	798.003	916.73	957.479	692.013	836.76	1001.33	726.0	717.068	876.031	535.298	658.626	779.062	913.019	845.018	1098.75	980.583	865.463	1260.13	1371.03	1122.19	1267.54	1242.76	1068.0	1049.03	1106.63	751.0	701.0	282.0	700.0	634.0	819.0	877.0	735.0	741.0	740.0	603.0	744.0	647.0	696.0	808.0	643.0	586.0	650.0	998.0	632.0	782.0	720.0	948.0	696.0	113.0	139.0	260.0	115.0	170.0	188.0	144.0	259.0	172.0	307.0	136.0	122.0	141.0	202.0	194.0	228.0	197.0	132.0	266.0	308.0	261.0	246.0	421.0	454.0	445.0	319.0	368.0	341.0	490.0	350.0	487.0	495.0	358.0	473.0	372.0	408.0	349.0	1687.0	1233.1	1017.99	1499.06	1384.0	1814.0	1330.0	2286.02	1317.19	1620.17	1648.0	1968.02	2251.0	2255.0	1745.43	1180.05	1645.0	452.064	474.002	388.0	630.023	445.985	539.0	455.853	507.0	491.923	480.0	629.0	542.296	515.028	439.0	382.0	426.498	478.017	667.0	503.0	673.0	647.0	757.0	575.0	714.0	502.0	577.0	495.0	578.0	624.0	532.0	497.0	553.0	544.0	760.0	655.0	512.0	499.0	582.0	489.0	548.0	679.0	600.0	651.0	694.0	505.0	703.0	579.0	570.0	661.0	319.0	263.0	293.0	231.0	345.0	304.0	406.0	300.0	310.0	313.0	279.0	293.0	368.212	335.766	293.304	325.562	316.149	260.01	293.679	201.655	238.641	417.396	365.564	443.252	323.055	301.002	387.088	322.16	311.69	331.857	254.69	311.012	273.995	311.09	346.155	284.011	298.0	286.0	350.0	394.0	346.0	337.0	335.0	323.0	449.0	376.0	298.0	335.0	306.0	615.0	308.0	380.0	332.0	335.0	1551.0	1553.0	1753.0	1659.0	1532.0	1031.0	1299.0	1667.0	1880.0	1477.0	1361.0	1258.0	1552.56	1522.59	1195.96	1422.49	1339.26	1406.87	1028.86	1608.04	1595.45	1129.93	1222.18	1708.57	1195.93	890.788	1380.26	1527.04	2062.64	941.12	1564.61	1942.44	1412.24	1019.16	1138.26	1565.05	911.551	1392.26	1329.6	1379.7	1494.73	1193.16	1251.55	1110.91	1654.54	1934.74	1428.48	750.186	1175.54	1091.91	1293.25	1023.67	1534.27	975.162	1128.17	1013.4	1404.28	1331.44	1172.78	1168.77	135.0	147.0	141.0	177.0	178.0	235.0	231.0	167.0	142.0	243.0	97.0	136.0	147.0	150.0	199.0	264.0	153.0	142.0	128.0	156.0	129.0	100.0	170.0	189.0	328.0	265.0	279.0	348.0	271.0	350.0	812.561	280.0	830.615	939.241	913.551	757.681	971.117	815.458	931.012	965.835	875.114	980.665	791.033	1015.14	1005.11	1366.0	815.0	784.0	947.226	1183.0	922.0	1048.0	578.021	653.182	1239.14	664.0	884.231	821.438	1259.75	703.687	1069.61	955.161	777.0	657.002	560.0	1009.03	556.138	846.0	922.0	1191.81	810.0	1031.05	824.0	968.08	1217.74	1026.13	2825.47	3063.48	3596.46	2032.0	2589.37	2599.7	1714.82	2680.03	1881.62	2707.54	3085.06	2479.46	2625.35	2542.66	3086.12	3130.01	2750.56	1908.14	3288.23	3491.43	2174.3	2665.18	2269.89	1840.45	499.0	269.0	850.002	558.046	652.524	192.013	1041.43	1613.48	252.006	684.341	495.0	653.0	565.0	512.0	738.031	592.0	580.0	602.846	587.001	714.0	752.0	592.0	665.0	479.0	577.0	640.0	480.0	1048.0	816.0	992.0	1338.66	904.007	1134.0	1339.0	1002.0	1247.0	1255.0	1388.0	1811.0	1273.0	1315.22	1955.0	968.0	1428.0	1486.0	1223.0	1165.0	1794.0	957.0	1496.21	1445.0	1199.0	1183.07	1409.0	962.001	327.0	846.097	742.065	653.0	759.0	741.788	539.027	921.348	317.928	632.591	363.0	664.117	761.0	829.742	548.305	636.119	297.0	432.0	759.0	787.0	657.0	735.159	1018.69	371.318	631.021	711.0	910.0	1079.0	902.0	1196.0	649.0	910.0	1035.0	824.0	875.0	753.0	921.0	1013.0	1072.0	1028.0	739.0	740.0	894.0	1075.0	1771.0	1153.0	1208.0	1041.0	1328.0	284.0	428.0	414.0	318.0	304.0	256.0	210.0	287.0	372.0	230.0	315.0	330.0	2121.0	1873.0	1585.0	1892.0	1332.0	1791.0	1709.0	1624.0	1614.0	1252.0	1416.0	0.0	1517.0	1544.0	1259.0	1715.0	1627.0	2126.0	1709.0	1631.0	1802.0	2312.0	1383.0	2206.0	52.0	297.0	279.0	466.0	230.0	340.0	431.0	450.0	296.0	284.0	451.0	225.0	95.0	366.0	204.0	381.0	320.0	348.0	261.0	277.0	247.0	263.0	244.0	1054.0	1260.02	945.234	901.001	980.0	712.0	1195.0	1172.0	1219.0	1884.0	1319.0	1262.0	1461.0	1201.0	1401.0	1335.0	1458.0	1327.0	1346.0	1323.0	1188.0	1150.0	1232.0	1417.0	119.0	111.0	150.0	198.0	223.0	183.0	101.0	110.0	80.0	102.0	189.0	97.0	165.0	147.0	151.0	167.0	163.0	147.0	535.0	492.0	565.0	538.0	550.0	498.0	591.0	557.0	511.0	563.0	574.0	327.0	1731.0	1102.06	1140.0	1476.0	1570.01	1231.42	1579.0	1292.31	1124.0	1494.01	1633.0	1020.01	1305.0	1521.0	1211.0	1714.42	1287.0	1154.0	473.518	422.006	558.0	568.804	490.0	436.72	564.0	472.0	404.008	482.002	437.0	396.0	460.001	453.999	511.0	491.0	523.929	347.0	176.0	265.0	238.0	393.0	277.0	334.0	209.0	230.0	297.0	259.0	157.0	295.0	112.0	295.0	199.0	155.0	158.0	209.0	147.0	228.0	205.0	202.0	152.0	273.0	158.0	202.0	239.0	158.0	173.0
35826	ENSMUSG00000045555	Mettl24	6.0	6.0	7.0	3.0	5.004	2.0	5.0	5.0	0.0	0.0	12.0	0.0	1.0	0.0	2.0	2.0	3.0	3.0	1.0	1.0	1.0	2.0	1.0	5.01	3.0	0.0	2.0	2.0	2.0	3.0	4.0	1.001	2.003	1.0	2.004	0.0	0.0	1.002	3.0	0.0	2.0	3.005	0.0	3.0	3.0	3.0	1.0	0.0	3.008	7.0	1.0	3.0	2.0	2.0	3.0	1.0	9.0	2.0	6.0	1.0	2.0	4.0	2.004	8.0	2.0	7.0	2.0	1.0	2.0	4.009	1.0	1.0	0.0	2.0	4.0	4.0	2.0	3.0	1.0	3.0	4.0	2.0	3.0	4.0	6.0	3.0	2.0	2.0	1.002	4.0	1.0	0.0	2.0	2.0	2.0	0.0	2.0	9.0	0.0	2.0	4.0	2.0	1.0	0.0	1.0	3.0	1.0	5.0	6.0	1.0	2.0	0.0	4.0	3.0	3.0	0.0	2.0	3.0	2.0	2.0	2.0	6.0	1.0	1.0	2.0	1.0	4.0	4.0	0.0	6.0	2.0	2.0	2.0	0.0	1.0	4.0	2.0	0.0	1.0	0.0	3.0	6.0	2.0	0.0	2.0	1.0	3.0	1.0	2.0	9.0	0.0	0.0	2.0	1.0	0.0	0.0	0.0	0.0	2.0	1.0	0.0	1.0	0.0	0.0	0.0	2.0	0.0	1.0	0.0	0.0	1.0	3.0	1.0	2.0	0.0	1.0	3.0	7.0	4.0	2.0	2.0	1.0	1.0	1.0	3.0	0.0	0.0	4.0	3.0	1.0	0.0	6.0	4.0	2.0	1.0	0.0	4.0	5.0	0.0	0.0	2.0	2.0	1.0	5.0	2.0	5.0	0.0	2.0	0.0	0.0	0.0	0.0	0.0	0.0	1.0	0.0	0.0	0.0	2.0	1.0	0.0	2.0	1.0	0.0	0.0	0.0	2.0	2.0	2.0	1.0	1.0	0.0	0.0	0.0	1.0	0.0	1.0	1.0	0.0	0.0	1.0	1.0	0.0	1.0	1.0	1.0	2.0	5.0	6.0	2.0	8.0	1.0	1.0	2.0	3.0	3.0	9.0	1.0	1.0	1.0	0.0	1.0	3.0	2.0	3.0	0.0	1.0	1.0	0.0	1.0	1.0	0.0	2.0	1.0	0.0	0.0	3.0	0.0	0.0	0.0	0.0	1.0	2.0	1.0	0.0	0.0	0.0	0.0	0.0	0.0	0.0	0.0	0.0	0.0	0.0	1.0	0.0	0.0	0.0	0.0	0.0	0.0	0.0	0.0	0.0	0.0	0.0	0.0	0.0	0.0	0.0	0.0	0.0	0.0	0.0	1.0	0.0	0.0	1.0	1.0	0.0	1.0	0.0	0.0	0.0	1.0	0.0	0.0	2.0	1.0	2.0	0.0	0.0	2.0	1.0	2.0	3.0	0.0	0.0	2.0	1.0	0.0	0.0	0.0	0.0	1.0	1.0	2.0	0.0	2.0	2.0	1.0	1.0	0.0	0.0	4.0	0.0	0.0	1.0	0.0	0.0	2.0	0.0	3.0	2.0	1.0	0.0	3.0	0.0	3.0	1.0	1.0	0.0	8.0	4.0	0.0	2.0	1.0	3.0	1.0	6.0	3.0	4.0	2.0	3.0	6.0	2.0	7.0	0.0	5.0	0.0	3.0	2.0	3.0	2.0	1.0	2.0	1.0	3.0	2.0	1.0	2.0	0.0	2.0	1.0	0.0	1.003	3.0	1.0	1.0	4.0	4.0	3.0	1.0	2.0	0.0	0.0	0.0	1.0	3.0	0.0	2.0	5.0	0.0	0.0	0.0	0.0	0.0	0.0	0.0	1.0	1.0	0.0	1.0	1.0	2.0	0.0	0.0	0.0	0.0	0.0	0.0	2.0	0.0	0.0	0.0	1.0	0.0	0.0	0.0	1.0	0.0	1.0	2.01	0.0	1.0	0.0	6.0	4.0	4.0	2.0	3.0	1.0	5.0	5.0	3.0	4.0	1.0	1.0	1.0	2.0	0.0	1.0	2.0	0.0	3.0	1.0	1.0	1.0	2.0	3.0	2.0	3.0	6.0	2.0	1.0	3.0	0.0	2.0	0.0	0.0	1.0	8.0	6.0	0.0	3.0	4.0	5.0	1.0	12.0	11.0	6.0	3.0	8.0	8.0	8.0	11.0	5.0	5.0	10.0	2.0	16.0	6.0	9.0	2.0	6.0	9.0	5.0	9.0	6.0	4.0	3.0	7.0	1.0	1.0	1.0	0.0	0.0	2.0	1.0	7.0	0.0	1.0	6.0	8.0	1.0	0.0	0.0	7.0	3.0	4.0	3.0	3.0	6.0	11.0	9.0	2.0	3.0	1.0	0.0	5.0	4.0	0.0	2.0	3.0	4.0	0.0	5.0	2.0	4.0	4.0	13.0	1.0	2.0	3.0	5.0	9.0	2.0	2.0	2.0	12.0	4.0	4.0	5.0	3.0	6.0	4.0	2.0	1.0	0.0	5.0	2.0	3.0	2.0	2.0	5.0	3.0	1.0	3.0	4.0	2.0	7.0	0.0	2.0	1.0	3.0	3.0	4.0	6.0	5.0	1.0	5.0	4.0	1.0	2.0	1.0	1.0	1.0	4.0	1.0	3.0	4.0	3.0	0.0	0.0	3.0	1.0	3.0	5.0	0.0	3.0	0.0	2.0	1.0	2.0	2.0	2.0	0.0	3.0	3.0	0.0	1.0	0.0	0.0	1.0	0.0	2.0	0.0	0.0	3.0	8.0	5.0	2.0	2.0	1.0	3.0	7.0	3.0	5.0	4.0	0.0	5.0	3.0	0.0	5.0	3.0	5.0	6.0	3.0	2.0	4.0	1.0	1.0	1.0	1.0	0.0	0.0	1.0	0.0	0.0	0.0	0.0	0.0	2.0	0.0	0.0	1.0	1.0	5.0	2.0	1.0	0.0	1.0	1.0	0.0	1.0	1.0	7.0	1.0	5.0	2.0	5.0	0.0	4.0	0.0	0.0	2.0	0.0	0.0	1.0	2.0	2.0	0.0	1.0	0.0	0.0	0.0	1.0	1.0	0.0	0.0	0.0	0.0	0.0	0.0	0.0	1.0	0.0	0.0	0.0	1.0	0.0	0.0	0.0	0.0	0.0	0.0	0.0	1.0	0.0	4.0	1.0	0.0	2.0	0.0	1.0	1.0	1.0	0.0	0.0	4.0	2.0	1.0	1.0	4.0	1.0	2.0	4.0	2.0	3.0	0.0	4.0	1.0	1.0	1.0	2.0	0.0	1.0	0.0	0.0	3.0	2.0	1.0	1.0	1.0	0.0	0.0	1.0	3.0	0.0	0.0	0.0	0.0	1.0	1.0	0.0	0.0	1.0	0.0	0.0	0.0	0.0	1.0	0.0	3.0	0.0	0.0	0.0	0.0	1.0	0.0	1.0	0.0	1.0	0.0	0.0	0.0	0.0	0.0	3.0	1.0	0.0	1.0	2.0	0.0
35827	ENSMUSG00000080995	Gm15165	0.0	0.0	0.0	0.0	0.0	0.0	0.0	0.0	0.0	0.0	0.0	0.0	0.0	0.0	0.0	0.0	0.0	0.0	0.0	0.0	0.0	0.0	0.0	0.0	0.0	0.0	0.0	1.0	0.0	0.0	0.0	0.0	0.0	0.0	0.0	0.0	0.0	0.0	0.0	0.0	0.0	0.0	0.0	0.0	0.0	0.0	1.0	0.0	0.0	0.0	0.0	0.0	0.0	0.0	0.0	0.0	0.0	0.0	0.0	0.0	0.0	0.0	0.0	0.0	0.0	0.0	0.0	0.0	0.0	0.0	0.0	0.0	0.0	0.0	0.0	0.0	0.0	0.0	0.0	0.0	0.0	0.0	0.0	0.0	0.0	0.0	0.0	0.0	0.0	0.0	0.0	0.0	0.0	0.0	0.0	0.0	0.0	0.0	0.0	0.0	0.0	0.0	0.0	0.0	0.0	0.0	0.0	0.0	0.0	0.0	0.0	0.0	0.0	0.0	0.0	0.0	0.0	0.0	0.0	0.0	0.0	0.0	0.0	0.0	0.0	0.0	0.0	0.0	0.0	0.0	0.0	0.0	0.0	0.0	0.0	0.0	0.0	0.0	0.0	0.0	0.0	0.0	0.0	0.0	0.0	0.0	0.0	0.0	0.0	0.0	0.0	0.0	0.0	0.0	0.0	0.0	0.0	0.0	0.0	0.0	0.0	0.0	0.0	0.0	0.0	0.0	0.0	0.0	0.0	0.0	0.0	0.0	0.0	0.0	0.0	0.0	0.0	0.0	0.0	0.0	0.0	0.0	0.0	0.0	0.0	0.0	0.0	0.0	0.0	0.0	0.0	0.0	0.0	0.0	0.0	0.0	0.0	0.0	0.0	0.0	0.0	0.0	0.0	0.0	0.0	0.0	0.0	0.0	0.0	0.0	0.0	0.0	0.0	0.0	0.0	0.0	0.0	0.0	0.0	0.0	0.0	0.0	0.0	0.0	0.0	0.0	0.0	0.0	0.0	0.0	0.0	0.0	0.0	0.0	0.0	0.0	0.0	0.0	0.0	0.0	0.0	0.0	0.0	0.0	0.0	0.0	0.0	0.0	0.0	0.0	0.0	0.0	0.0	0.0	0.0	0.0	0.0	0.0	0.0	0.0	0.0	0.0	0.0	0.0	0.0	0.0	0.0	0.0	0.0	0.0	0.0	0.0	0.0	0.0	0.0	0.0	0.0	0.0	0.0	0.0	0.0	0.0	0.0	0.0	0.0	0.0	0.0	0.0	0.0	0.0	0.0	0.0	0.0	0.0	0.0	0.0	0.0	0.0	0.0	0.0	0.0	0.0	0.0	0.0	0.0	0.0	0.0	0.0	0.0	0.0	0.0	0.0	0.0	0.0	0.0	0.0	0.0	0.0	0.0	0.0	0.0	0.0	0.0	0.0	0.0	0.0	0.0	0.0	0.0	0.0	0.0	0.0	0.0	0.0	0.0	0.0	0.0	0.0	0.0	0.0	0.0	0.0	0.0	0.0	0.0	0.0	0.0	0.0	0.0	0.0	0.0	0.0	0.0	0.0	0.0	0.0	0.0	0.0	0.0	0.0	0.0	0.0	0.0	0.0	0.0	0.0	0.0	0.0	0.0	0.0	0.0	0.0	0.0	0.0	0.0	0.0	0.0	0.0	0.0	0.0	0.0	0.0	0.0	0.0	0.0	0.0	0.0	0.0	0.0	0.0	0.0	0.0	0.0	0.0	0.0	0.0	0.0	0.0	0.0	0.0	0.0	0.0	0.0	0.0	0.0	0.0	0.0	0.0	0.0	0.0	0.0	0.0	0.0	0.0	0.0	0.0	0.0	0.0	0.0	0.0	0.0	0.0	0.0	0.0	0.0	0.0	0.0	0.0	0.0	0.0	0.0	0.0	0.0	0.0	0.0	0.0	0.0	0.0	0.0	0.0	0.0	0.0	0.0	0.0	0.0	0.0	0.0	0.0	0.0	0.0	0.0	0.0	0.0	0.0	0.0	0.0	0.0	0.0	0.0	0.0	0.0	0.0	0.0	0.0	0.0	0.0	0.0	0.0	0.0	0.0	0.0	0.0	0.0	0.0	0.0	0.0	0.0	0.0	0.0	0.0	0.0	0.0	0.0	0.0	0.0	0.0	0.0	0.0	0.0	0.0	0.0	0.0	0.0	0.0	0.0	0.0	0.0	0.0	0.0	0.0	0.0	0.0	0.0	0.0	0.0	0.0	0.0	0.0	0.0	0.0	0.0	0.0	0.0	0.0	0.0	0.0	0.0	0.0	0.0	0.0	0.0	0.0	0.0	0.0	0.0	0.0	0.0	0.0	0.0	0.0	0.0	0.0	0.0	0.0	0.0	0.0	0.0	0.0	0.0	0.0	0.0	0.0	0.0	0.0	0.0	0.0	0.0	0.0	0.0	0.0	0.0	0.0	0.0	0.0	0.0	0.0	0.0	0.0	0.0	0.0	0.0	0.0	0.0	0.0	0.0	0.0	0.0	0.0	0.0	0.0	0.0	0.0	0.0	0.0	0.0	0.0	0.0	0.0	0.0	0.0	0.0	0.0	0.0	0.0	0.0	0.0	0.0	0.0	0.0	0.0	0.0	0.0	0.0	0.0	0.0	0.0	0.0	0.0	0.0	0.0	0.0	0.0	0.0	0.0	0.0	0.0	0.0	0.0	0.0	0.0	0.0	0.0	0.0	0.0	0.0	0.0	0.0	0.0	0.0	0.0	0.0	0.0	0.0	0.0	0.0	0.0	0.0	0.0	0.0	0.0	0.0	0.0	0.0	0.0	0.0	0.0	0.0	0.0	0.0	0.0	0.0	0.0	0.0	0.0	0.0	0.0	0.0	0.0	0.0	0.0	0.0	0.0	0.0	0.0	0.0	0.0	0.0	0.0	0.0	0.0	0.0	0.0	0.0	0.0	0.0	0.0	0.0	0.0	0.0	0.0	0.0	0.0	0.0	0.0	0.0	0.0	0.0	0.0	0.0	0.0	0.0	0.0	0.0	0.0	0.0	0.0	0.0	0.0	0.0	0.0	0.0	0.0	0.0	0.0	0.0	0.0	0.0	0.0	0.0	0.0	0.0	0.0	0.0	0.0	0.0	0.0	0.0	0.0	0.0	0.0	0.0	0.0	0.0	0.0	0.0	0.0	0.0	0.0	0.0	0.0	0.0	0.0	0.0	0.0	0.0	0.0	0.0	0.0	0.0	0.0	0.0	0.0	0.0	0.0	0.0	0.0	0.0	0.0	0.0	0.0	0.0	0.0	0.0	0.0	0.0	0.0	0.0	0.0	0.0	0.0	0.0	0.0	0.0	0.0	0.0	0.0	0.0	0.0	0.0	0.0	0.0	0.0	0.0	0.0	0.0	0.0	0.0	0.0	0.0	0.0	0.0	0.0	0.0	0.0	0.0	0.0	0.0	0.0	0.0	0.0	0.0	0.0	0.0	0.0	0.0	0.0	0.0	0.0	0.0	0.0	0.0	0.0	0.0	0.0	0.0	0.0	0.0	0.0	0.0	0.0	0.0	0.0	0.0	0.0	0.0
35828	ENSMUSG00000032199	Polr2m	2613.87	2557.22	2855.33	2676.45	2643.23	2450.98	2545.17	2785.36	2444.43	356.952	5763.16	358.265	2571.56	2634.35	2246.37	2039.22	2583.53	2503.08	2235.62	2071.81	2099.76	2164.18	2722.09	2877.01	2534.02	2305.42	2280.6	2459.0	2263.84	2389.88	2529.39	2337.25	2082.26	2274.09	2435.56	2402.89	2333.42	2169.08	2433.36	111.0	2812.16	2183.48	2490.11	2318.62	2885.22	2462.24	2517.05	2080.08	2157.85	2914.02	2580.02	2284.94	2349.97	3006.05	2977.69	2210.26	2371.05	1409.04	2920.01	2308.96	2006.27	2150.08	2244.72	2870.32	2419.05	2539.32	2239.37	2547.02	2376.35	2727.17	2237.14	2640.03	1243.48	2079.04	2279.87	2696.14	2265.66	2511.78	2135.26	2404.66	2982.71	2218.02	2135.35	2723.17	2478.47	2673.09	2598.78	1247.0	2626.15	1448.09	2294.0	2388.47	2479.0	2441.0	1535.2	2232.66	2011.0	1998.0	2570.0	2182.0	2206.16	1906.0	1993.0	2183.95	2292.0	2165.0	2627.3	2152.0	2426.0	2237.0	2448.0	1645.04	2306.0	2317.76	2209.0	2430.89	2277.07	2329.17	2282.0	1855.59	2286.0	2589.81	1935.0	2540.0	2181.0	2104.55	2199.15	1657.0	2064.0	2766.51	2365.0	2346.0	2311.5	2020.0	1498.75	1718.0	2537.78	1487.0	1007.0	1305.49	2009.0	1099.54	1100.0	1355.34	1048.01	1224.91	1609.04	2085.32	1622.02	2035.6	1964.58	1643.59	2393.11	1805.05	2303.48	1731.65	2186.46	1583.02	1416.95	1476.39	1261.62	1320.01	1324.02	1360.0	1415.88	1350.07	1118.01	1258.88	1303.01	1551.01	1584.18	2088.27	1848.88	1755.24	2558.26	2547.88	2062.16	2328.56	2473.54	1922.03	1976.48	2243.06	1462.0	1731.0	524.683	1351.0	1193.6	1689.0	1800.0	1385.0	1404.0	1764.0	1325.0	1264.0	1184.0	1311.0	1470.0	1533.0	1146.0	1442.0	1920.0	1167.0	1533.0	1424.0	2080.0	1395.0	320.0	393.0	408.0	506.0	481.0	416.0	381.0	265.0	445.0	378.0	203.0	521.0	436.0	346.0	258.0	894.0	698.0	462.0	700.0	787.0	819.0	780.0	1069.0	1161.0	1194.0	876.0	1077.0	939.999	1234.0	880.0	1386.0	1419.0	1102.0	1061.0	1127.0	1021.0	996.0	3466.18	2141.86	1946.46	3015.03	2795.06	3396.96	3049.13	4085.02	2298.0	2168.11	3406.04	3917.05	3854.49	4100.22	2596.09	2387.46	3356.95	793.157	749.484	574.0	908.286	650.001	740.0	759.0	818.221	810.003	706.005	785.0	814.0	851.927	801.123	758.447	713.449	740.005	1286.0	933.0	1240.0	992.761	1300.0	1078.82	1089.0	879.831	1095.0	989.0	1099.0	1083.2	1034.0	914.999	1039.77	1038.0	1281.0	1143.0	1018.09	923.0	1019.0	960.0	1037.94	1178.0	1124.0	1180.15	1275.67	922.0	1141.0	1060.0	1095.0	1220.0	821.0	678.0	754.0	740.0	998.0	777.0	1032.0	920.0	802.0	757.0	826.0	686.0	532.698	703.86	691.035	599.101	546.743	488.425	538.63	491.705	461.081	854.803	686.322	802.042	666.737	591.027	704.996	667.78	493.411	563.239	481.231	675.175	540.859	686.093	697.591	594.753	741.0	775.0	954.0	909.0	888.0	759.0	828.0	836.0	1063.0	975.0	611.0	819.0	757.824	1693.71	796.0	964.0	817.0	727.0	4207.0	4172.0	4806.0	4495.0	3894.6	3465.0	3818.0	4106.76	4906.0	3702.57	3941.0	4054.0	2567.69	2575.12	1947.99	2145.14	2112.33	1996.69	1945.77	2629.19	2533.47	1687.58	2776.16	2581.52	1986.96	1425.55	2261.6	2324.86	3315.01	1537.21	2272.48	2667.47	2352.7	1516.19	1825.72	2501.95	1408.48	2125.03	2207.81	2247.08	2522.61	2277.1	1785.2	1766.2	2733.5	2875.23	2233.38	1199.15	2210.15	1802.23	1954.61	1643.01	2428.96	1534.84	1806.63	1470.72	2081.86	2087.51	1837.63	1871.71	601.0	826.0	631.0	1038.0	852.0	880.0	957.0	820.0	695.0	1098.0	403.0	796.0	609.0	894.0	869.0	1223.0	649.0	821.0	645.0	704.0	627.0	418.0	820.0	849.0	511.0	417.378	495.0	451.0	470.782	507.949	1503.75	424.0	2332.2	2435.86	2535.02	2137.33	2445.76	2855.33	2250.72	2555.43	2695.64	2522.62	2582.49	2360.54	1834.73	1986.0	1500.5	1405.0	1458.0	1975.0	1621.19	1471.0	1341.15	1661.09	2445.21	1440.0	1901.49	1706.04	2690.86	1732.56	2230.1	2188.42	1757.0	1505.38	1179.04	2104.57	1218.65	1851.4	1671.74	2647.1	1703.0	2361.56	2086.79	2644.27	2210.63	1855.82	7326.59	8426.13	8030.44	4546.41	7122.92	6088.52	3915.18	6790.64	4614.92	6620.96	7089.07	5388.07	6753.58	5680.26	6667.98	8217.94	6463.54	5129.29	7309.8	8573.11	5749.46	6132.4	5937.91	4804.79	1222.12	1138.01	1965.63	1169.89	1216.92	1420.16	1957.31	2408.53	1189.0	1515.72	1458.0	1609.0	1536.0	1638.0	2014.94	1610.03	2004.0	1719.0	1689.0	1708.01	1950.71	1776.0	2383.0	1432.82	1772.06	2316.93	1719.0	2568.8	2343.0	2353.94	3743.61	2845.0	3034.01	3727.94	2326.01	2996.0	2999.0	3178.36	4591.07	2888.0	3278.99	4827.63	2395.0	4166.27	4033.0	3883.0	3076.49	4708.0	2549.0	3949.0	4123.85	4252.0	2582.0	3125.07	2548.0	1028.97	1615.09	1813.01	1631.0	1190.29	1703.43	1592.06	1476.2	1407.88	1207.0	1114.07	1378.94	1619.01	1758.5	1442.0	1253.12	1261.09	2680.0	1641.0	1680.0	1225.98	1451.29	1927.04	1141.95	1068.77	1626.0	2174.0	2270.0	2002.0	2403.0	1548.0	1812.0	2223.0	1978.0	1892.0	1752.0	1895.0	2036.0	2470.0	2152.0	1639.23	1854.0	1988.0	2050.0	3091.0	2282.0	2460.0	1995.0	2264.0	769.999	1076.0	914.0	750.001	884.0	500.0	711.086	575.999	837.001	853.001	806.0	693.0	3713.0	3312.0	3314.0	3669.0	2679.0	3366.0	2972.0	3388.0	2789.0	2926.0	2933.0	0.0	3025.52	3231.0	2550.0	3484.22	3171.0	4099.0	3520.0	3083.0	3416.0	4268.0	2695.0	4079.34	506.0	1056.0	924.0	1061.9	824.0	1061.0	1051.0	889.0	907.999	871.0	1046.0	903.052	1085.0	1405.0	982.0	1710.0	1173.0	1831.0	1396.0	1692.0	985.0	1277.0	1275.0	2110.85	2402.84	2094.74	1471.78	2006.31	1511.09	2195.0	2323.0	2005.0	2394.0	2090.0	1954.0	2200.0	1856.0	2381.0	2370.0	1901.0	2182.0	1764.15	2404.0	1581.1	2093.0	1984.0	2235.0	297.0	419.0	209.0	171.0	895.0	147.0	451.0	407.0	413.0	679.0	369.0	544.0	483.0	552.0	212.0	353.0	193.0	240.0	1815.0	1598.0	1649.0	1561.0	1770.0	1614.0	1527.0	1892.0	1651.0	1463.0	2138.0	885.0	3796.8	2083.5	2226.78	3297.57	3151.11	2168.18	3262.99	2887.24	2442.78	3661.0	3284.0	2118.8	2368.32	2396.97	2676.0	3376.27	2332.24	2246.0	719.146	935.002	748.007	866.006	705.0	798.479	870.031	772.0	668.0	802.721	793.106	647.651	679.0	834.054	689.388	820.0	898.35	962.0	545.999	890.561	793.0	1103.0	942.001	895.0	715.001	648.0	707.999	739.387	705.0	811.0	665.0	916.0	529.035	748.0	666.0	703.0	670.0	641.0	627.0	555.0	715.0	1173.0	565.503	820.879	748.0	621.0	705.0
35829	ENSMUSG00000026355	Mcm6	512.307	301.016	239.01	233.352	291.017	222.012	242.112	451.038	317.983	23.0	511.168	40.001	194.0	220.05	118.0	97.001	148.0	139.0	177.012	203.0	96.0	125.0	110.0	131.018	136.0	179.0	149.0	226.0	100.0	136.0	151.0	116.0	113.317	107.066	117.0	133.0	81.0	147.0	161.0	8.0	144.0	118.626	105.0	109.0	272.0	157.0	126.14	98.0	99.0	139.002	98.0	207.0	104.0	188.018	111.016	86.0	127.0	49.0	160.027	127.0	90.206	92.0	162.261	135.0	134.176	132.024	102.012	124.027	82.0	129.077	171.188	107.0	69.0	128.0	203.005	226.108	135.02	117.0	85.0	131.0	223.026	118.0	128.016	114.0	124.002	179.0	229.032	102.0	223.0	129.0	190.0	1000.16	294.0	785.0	329.003	466.009	294.0	328.0	622.0	285.0	227.0	497.0	251.0	479.0	419.0	482.0	1694.34	205.0	330.0	208.0	237.0	207.01	321.0	798.0	376.0	352.0	354.0	224.0	447.004	455.0	294.0	231.0	526.0	298.0	337.0	453.757	291.0	154.0	591.0	224.032	246.0	386.0	704.037	323.0	397.097	252.0	286.0	96.0	71.0	112.005	74.0	48.0	53.0	76.0	48.0	53.0	142.0	400.0	88.0	175.637	207.0	81.0	458.444	125.0	241.782	118.0	119.01	134.0	22.0	58.0	30.0	122.0	8.0	34.0	42.0	20.0	15.0	22.0	38.0	28.0	133.0	243.015	195.0	106.0	300.0	229.138	214.058	224.035	276.006	254.001	255.034	231.0	178.0	163.0	55.0	100.0	57.0	91.0	98.0	146.0	96.0	109.0	70.0	64.0	53.0	98.0	94.0	101.391	84.0	95.0	177.0	131.0	126.0	98.0	139.0	78.0	19.0	30.0	16.0	25.0	40.0	38.0	42.0	8.0	49.0	7.0	14.0	27.0	40.0	23.0	27.0	84.0	53.0	32.0	39.0	75.0	93.0	41.0	85.0	80.0	44.0	58.0	77.0	64.0	49.0	53.0	94.0	129.0	79.0	66.0	38.0	80.0	48.0	187.0	221.0	132.639	321.0	266.0	415.0	203.0	2093.09	181.0	211.0	487.0	422.863	704.0	414.0	3062.82	156.0	301.0	85.0	70.0	39.0	302.025	93.0	65.0	59.001	65.0	170.0	55.0	93.0	83.0	45.0	40.0	52.0	60.0	94.0	108.0	182.0	80.0	112.0	144.0	82.0	104.0	146.0	89.0	65.0	166.0	116.0	76.0	92.0	81.0	119.0	111.0	104.0	75.0	71.0	285.0	108.0	103.0	260.0	130.0	110.0	164.0	141.0	107.0	140.0	71.0	365.0	67.0	84.0	75.0	72.0	135.0	67.0	84.0	91.0	46.0	59.0	57.0	92.0	34.001	27.0	32.0	22.0	39.0	30.0	27.0	21.002	20.0	52.0	45.034	44.002	42.0	29.0	28.0	31.0	37.209	53.0	30.0	55.0	39.0	35.0	31.0	57.042	70.0	63.0	40.0	58.0	41.0	37.0	79.0	62.0	48.0	60.0	36.0	62.0	61.0	145.0	78.0	88.0	42.0	32.0	365.0	401.0	391.0	405.0	309.0	301.0	328.0	400.0	487.0	293.0	388.0	421.0	99.429	100.0	89.0	117.044	110.0	101.005	75.0	106.0	169.002	77.0	401.986	131.001	100.018	56.0	307.009	124.0	187.0	66.004	115.0	121.024	134.0	86.0	132.001	174.003	122.096	140.0	190.171	243.001	99.009	179.187	110.0	101.005	138.025	123.002	116.218	44.0	225.013	96.0	121.0	147.142	206.108	71.009	84.0	83.0	93.026	180.823	318.689	131.005	29.0	19.0	25.0	36.0	47.0	70.0	32.0	54.0	14.0	47.0	20.0	21.0	36.0	24.0	30.0	32.0	24.0	29.0	38.0	61.0	20.0	11.0	23.0	32.0	48.0	25.0	28.0	22.0	13.0	21.0	78.024	21.0	835.898	523.219	451.0	274.0	348.002	271.142	344.0	286.01	394.003	460.129	378.037	529.238	112.0	129.0	102.0	101.0	202.0	108.0	112.0	107.0	277.0	119.0	444.28	150.0	262.125	313.302	468.241	213.033	211.283	246.007	199.214	206.0	112.0	1283.48	143.0	175.0	146.254	198.0	185.0	318.0	245.0	239.042	348.115	544.0	1041.0	1081.13	2775.02	601.001	527.762	472.0	473.0	1268.0	619.135	2358.52	974.034	652.371	903.081	1005.05	959.018	1443.21	789.006	480.001	771.0	813.282	1118.14	574.003	1548.43	398.0	96.0	76.0	252.0	40.0	58.0	84.0	112.0	225.001	36.012	208.0	242.0	366.0	207.0	499.0	397.0	300.125	328.0	362.0	572.0	310.0	502.061	206.0	376.0	363.0	233.0	506.067	162.23	277.0	143.0	240.0	752.0	276.0	343.0	425.124	177.0	331.0	350.0	598.0	430.0	229.0	222.0	706.0	339.0	580.0	254.0	266.0	306.0	588.0	207.0	396.0	301.0	417.0	353.0	448.0	267.0	50.0	71.0	98.0	69.0	54.0	68.0	63.0	73.0	69.0	40.0	61.0	50.0	51.0	66.0	68.0	108.0	64.0	128.001	58.0	96.0	101.0	82.0	76.0	69.0	46.0	187.0	132.0	148.0	103.0	140.0	76.0	210.0	149.0	266.0	85.0	174.0	139.0	103.0	171.0	168.0	109.0	96.0	738.0	57.0	179.0	148.0	121.0	346.0	144.0	56.0	102.0	193.0	106.0	94.0	49.0	39.0	74.0	81.0	72.0	85.0	88.0	1008.0	503.0	204.0	463.0	249.0	855.0	555.0	280.0	397.0	180.0	220.0	0.0	247.0	322.039	297.0	375.0	241.0	683.0	246.0	401.0	451.0	591.0	550.0	1270.0	11.0	66.0	46.0	166.0	26.0	71.0	61.0	94.0	67.0	67.0	116.0	29.0	38.0	98.0	38.0	126.0	104.0	117.0	87.0	104.0	73.0	109.0	62.0	306.32	284.0	309.064	356.146	328.0	294.005	623.0	703.0	278.0	1247.0	804.0	233.0	147.0	306.0	245.0	1080.0	149.0	217.0	378.0	335.0	533.0	353.0	783.0	259.0	17.0	16.0	12.0	3.0	28.0	2.0	14.0	45.0	24.0	33.0	12.0	17.0	19.0	76.0	6.0	24.0	4.0	20.0	155.0	171.0	118.0	84.0	76.0	109.0	157.0	144.0	111.0	296.0	222.0	66.0	198.0	145.129	105.0	498.0	234.0	180.034	162.013	141.0	422.299	1511.01	228.0	135.0	139.0	310.0	157.0	323.0	120.0	100.0	111.999	162.0	81.0	351.866	74.0	50.048	68.001	64.0	25.0	72.0	44.0	34.0	85.0	51.0	85.0	89.0	229.0	33.0	53.0	74.0	90.0	99.0	102.0	63.0	52.0	56.0	65.0	63.0	93.0	73.0	150.0	57.0	42.0	49.0	49.0	83.0	44.0	37.0	50.0	48.0	67.0	51.0	26.0	26.0	118.0	26.0	52.0
35830	ENSMUSG00000030499	Kctd15	200.002	274.63	298.755	505.262	451.137	443.658	296.335	280.086	356.0	43.0	558.458	36.0	247.324	305.34	219.0	188.0	247.0	270.008	225.0	262.0	167.0	207.999	260.0	376.0	288.0	180.0	165.0	197.0	221.0	295.0	197.0	308.056	206.0	252.0	222.081	343.153	298.008	157.0	189.002	20.0	259.037	270.0	273.002	222.0	365.0	180.0	253.0	223.0	212.0	193.0	377.009	252.0	222.0	289.0	257.011	310.013	234.0	132.0	400.002	184.0	265.001	249.0	274.0	304.001	301.0	219.0	193.0	264.045	227.0	317.055	175.0	248.0	246.0	216.011	185.0	216.0	181.419	261.387	329.0	218.0	406.261	237.0	206.0	164.0	244.0	324.0	299.0	267.0	207.001	228.004	135.0	238.999	211.0	351.0	250.0	354.0	253.0	223.0	293.0	201.0	223.0	284.0	181.0	327.0	208.0	163.0	247.0	181.0	297.0	214.0	262.0	197.0	221.0	208.0	282.0	160.0	247.0	203.0	225.0	223.0	166.0	207.0	261.0	188.999	275.0	256.0	271.0	179.0	222.0	191.0	251.0	196.0	154.0	219.0	223.999	215.0	373.0	232.0	89.0	83.001	245.358	136.0	116.0	201.0	188.0	231.0	207.001	207.312	161.0	208.0	212.089	312.014	153.0	178.0	330.006	239.085	141.0	173.001	138.0	146.0	100.0	193.0	187.408	88.0	110.0	214.0	135.0	129.0	108.0	106.441	160.0	382.002	159.0	235.013	297.036	277.275	222.0	237.0	258.0	168.0	204.0	271.001	293.0	427.0	74.0	306.0	189.0	198.0	225.0	302.001	161.0	257.0	94.0	224.0	176.0	145.0	254.0	239.0	176.0	260.0	356.0	249.0	251.0	199.0	267.0	140.0	21.0	62.0	73.0	42.0	56.0	46.0	58.0	103.0	52.0	101.0	45.0	33.0	61.0	48.0	46.0	52.0	70.0	28.0	45.0	115.0	51.0	74.0	77.0	144.0	99.0	66.0	94.0	72.0	108.0	131.0	127.0	121.0	58.0	118.0	115.0	95.0	72.0	356.0	138.0	199.02	221.002	268.0	461.0	231.0	457.659	304.001	357.409	216.0	294.0	247.0	481.001	415.0	279.0	478.015	104.0	88.0	75.0	166.0	93.0	135.0	92.0	133.0	60.0	80.0	163.0	86.0	101.0	110.0	67.0	106.0	93.0	47.0	30.0	39.0	72.0	36.0	32.0	34.0	24.0	34.0	15.0	39.0	40.0	35.0	42.0	33.0	32.0	63.0	69.0	30.0	15.0	12.0	39.0	27.0	26.0	24.0	63.0	39.0	24.0	42.0	51.0	40.0	47.0	65.0	40.0	92.0	32.0	67.0	115.0	88.0	68.0	37.0	60.0	61.0	50.0	92.074	63.0	80.006	119.0	60.001	96.0	68.0	69.0	55.0	112.0	77.0	104.13	99.007	66.0	83.068	65.253	103.0	85.021	80.0	95.147	68.0	81.998	76.0	95.0	66.0	58.0	102.0	72.0	103.0	84.0	55.0	39.0	85.0	105.0	64.0	68.0	75.0	188.0	39.0	124.0	89.0	59.0	200.0	189.0	211.0	186.0	232.0	134.0	185.0	218.0	238.0	160.0	132.0	142.0	214.081	241.0	295.972	307.174	215.417	232.061	224.999	247.0	308.24	220.018	249.004	232.002	215.46	197.0	214.073	390.001	427.0	201.043	267.205	293.074	259.029	227.0	193.633	252.005	150.029	208.002	165.162	229.195	225.0	209.016	335.001	218.024	239.037	357.021	278.025	140.001	247.0	227.001	209.039	284.0	301.205	234.152	179.004	187.167	276.1	360.211	205.0	194.028	58.0	131.0	69.0	73.0	94.0	103.0	88.0	94.0	64.0	109.0	39.0	57.0	79.0	74.0	83.0	78.0	91.0	128.0	60.0	51.0	65.0	49.0	96.0	83.0	45.0	45.0	36.0	38.0	41.0	68.0	140.0	54.0	143.171	203.0	93.999	129.0	128.0	122.0	110.012	131.312	136.002	223.155	177.148	217.634	207.0	239.0	114.0	154.0	205.0	240.0	227.0	221.0	92.0	181.001	559.097	104.0	268.362	352.656	424.437	161.0	302.0	275.762	157.0	162.0	85.0	384.0	108.0	248.0	174.132	303.001	159.0	480.347	195.0	226.414	267.082	344.221	971.0	769.0	791.066	568.0	951.253	828.04	540.0	772.483	605.001	636.0	797.016	749.008	1012.01	493.188	743.282	963.009	920.864	459.03	928.0	815.002	661.083	662.001	630.0	509.0	100.0	130.153	242.0	67.0	121.0	85.0	241.063	271.0	170.0	62.0	61.0	88.0	71.0	56.0	40.0	106.0	42.0	72.0	71.0	60.0	59.0	94.0	84.0	45.0	117.0	50.0	61.0	91.0	120.0	88.0	110.0	102.0	176.001	181.002	130.0	130.0	109.0	218.083	235.0	127.0	192.0	181.0	139.0	173.0	296.999	129.0	140.0	183.0	110.0	218.0	108.0	137.0	135.999	144.999	115.0	34.0	521.0	137.0	143.0	171.001	255.0	90.0	188.001	56.0	257.0	78.0	90.0	187.0	161.0	89.0	143.0	197.0	292.0	239.0	228.0	146.0	209.342	247.0	84.0	168.0	142.0	269.0	203.0	150.0	157.0	110.0	158.0	272.0	174.0	187.0	186.0	195.0	193.0	234.0	230.0	140.0	170.0	176.0	211.0	254.0	262.0	223.0	247.0	255.0	36.0	46.0	60.0	42.0	60.0	33.0	38.0	29.0	54.0	11.0	36.0	32.0	512.0	501.999	260.0	379.999	306.0	382.0	344.0	299.0	302.001	340.0	221.999	0.0	327.0	342.0	269.0	275.0	351.0	570.0	292.001	361.0	468.001	536.999	306.0	413.001	32.0	77.0	63.0	87.0	63.0	108.0	90.0	102.0	71.0	65.0	68.0	40.0	17.0	41.0	51.0	104.0	75.0	35.0	30.0	19.0	58.0	37.0	32.0	155.0	261.0	207.0	175.0	206.0	169.0	214.0	197.0	228.0	232.0	156.0	253.0	419.0	210.0	295.0	184.0	228.0	210.0	213.0	211.0	134.0	244.0	171.0	213.0	36.0	45.0	45.0	58.0	87.0	89.0	24.0	26.0	37.0	35.0	62.0	40.0	66.0	42.0	51.0	46.0	70.0	25.0	63.0	42.0	66.0	86.0	65.0	87.0	65.0	55.0	99.0	82.0	82.0	39.0	276.0	148.014	312.0	151.0	330.0	237.0	275.752	402.214	111.025	274.0	384.0	159.999	348.001	280.101	263.0	224.0	214.001	191.0	75.0	45.0	103.0	52.014	75.0	77.0	106.002	97.0	118.0	80.0	55.0	90.0	110.001	88.0	72.0	38.0	61.0	60.0	30.0	34.0	52.0	71.0	85.0	84.0	51.0	63.0	47.0	46.0	33.0	51.0	35.0	65.0	44.0	45.0	54.0	43.0	47.0	40.0	34.0	40.0	49.0	56.0	49.0	26.0	53.0	36.0	50.0
35831	ENSMUSG00000048200	Cracr2b	103.001	131.999	123.003	106.377	113.001	139.001	100.999	115.036	114.999	13.0	196.004	19.007	85.276	88.097	84.183	91.041	80.369	103.242	92.39	89.427	72.452	79.274	68.035	99.061	96.313	103.278	62.999	95.26	71.031	73.204	104.466	114.311	92.063	98.064	111.604	85.25	68.001	81.241	109.369	6.179	90.195	55.259	75.134	112.302	149.637	98.146	100.08	68.126	75.058	106.127	87.0	115.551	104.119	128.228	93.32	61.201	97.188	63.386	111.529	108.15	79.105	62.396	84.212	100.39	80.079	63.388	98.645	101.049	92.275	86.208	106.199	110.047	100.524	94.265	83.24	130.216	82.56	89.264	87.102	84.048	118.141	83.276	82.057	92.224	120.273	90.107	130.0	105.141	115.648	57.0	108.0	115.0	109.0	160.0	65.001	110.001	111.001	75.999	95.0	106.0	127.0	86.0	91.001	78.0	116.0	102.0	101.0	94.0	100.0	85.999	114.001	67.001	149.0	111.001	119.0	116.999	89.0	90.999	131.0	79.001	93.0	146.0	95.0	125.0	88.001	88.0	107.999	96.0	92.0	137.001	117.0	90.0	112.0	114.999	68.0	60.0	122.002	57.0	52.0	23.0	74.999	40.0	40.999	46.999	41.0	41.0	62.0	86.0	40.001	65.001	75.999	43.209	88.031	56.999	79.0	66.0	60.0	45.0	47.054	33.0	41.001	43.0	52.0	40.0	42.0	44.0	37.0	42.0	43.0	52.0	70.0	49.0	66.0	66.0	110.0	80.0	60.0	87.0	107.0	52.0	36.001	49.0	66.703	57.028	24.0	56.324	37.999	87.872	61.255	71.056	34.073	72.44	28.138	50.369	36.213	34.523	56.021	53.206	58.001	56.301	36.289	44.605	80.315	66.313	61.357	50.001	14.0	11.0	10.0	9.0	5.0	11.0	16.0	28.0	17.0	29.0	13.0	13.0	12.0	13.0	16.0	12.0	17.0	14.0	23.999	21.0	28.0	17.0	34.0	28.0	43.0	28.0	38.999	25.0	41.999	19.0	35.0	29.0	40.0	35.0	24.0	26.0	44.999	102.0	52.002	68.0	84.001	85.0	140.001	74.0	247.251	72.0	89.0	76.999	98.0	83.515	105.435	124.215	87.0	85.999	20.0	24.0	28.0	22.103	25.0	17.0	15.0	35.999	27.0	21.0	31.0	20.0	20.999	15.0	23.192	17.0	29.0	7.0	16.0	8.039	4.0	9.0	9.012	6.0	8.0	7.583	9.035	11.0	11.0	13.0	7.036	13.006	11.014	11.035	16.067	9.014	18.083	12.013	6.0	9.095	8.0	17.038	5.0	8.014	6.0	9.0	19.066	7.02	13.0	23.0	23.0	27.0	7.0	24.0	16.0	22.0	23.001	19.0	31.0	19.0	23.0	30.0	18.001	11.0	8.003	12.0	10.0	21.0	11.0	13.002	19.0	15.018	24.0	23.0	16.0	28.0	9.0	20.003	12.0	17.012	6.0	15.0	15.0	15.0	15.0	22.713	19.001	38.103	29.561	29.49	21.001	38.001	32.859	17.001	25.674	13.002	30.002	18.001	58.934	28.317	34.158	27.054	24.002	75.999	56.001	92.781	81.982	46.0	30.0	50.009	63.34	90.001	59.962	63.0	51.0	64.004	98.001	87.001	72.001	79.0	91.001	79.0	85.001	66.0	53.051	78.001	109.0	74.001	85.0	86.0	91.0	104.052	30.005	63.007	89.001	76.0	69.999	60.047	93.0	76.0	56.001	76.002	88.0	79.001	89.0	89.001	77.277	77.185	103.018	62.999	42.001	69.0	80.0	64.0	52.0	95.0	50.0	59.029	64.367	72.0	73.999	64.001	54.0	28.0	22.0	14.0	18.0	17.0	30.0	25.0	17.0	19.0	27.0	12.0	24.0	9.0	14.0	22.0	39.0	19.0	9.0	15.0	13.0	11.0	18.0	20.0	12.0	7.0	3.0	7.0	5.0	2.0	11.0	27.0	2.0	148.162	121.0	143.0	103.999	130.0	141.245	95.0	171.905	156.003	134.0	92.999	114.022	53.0	55.0	30.0	28.999	35.0	63.0	39.999	35.0	49.0	50.0	122.0	41.0	123.388	85.004	175.001	51.001	82.025	67.001	58.0	55.0	39.0	82.0	33.0	58.0	59.999	114.0	67.0	86.0	86.0	120.006	134.73	68.0	376.931	488.3	459.735	184.999	324.999	248.193	159.86	362.792	223.529	284.001	365.842	282.301	393.326	220.999	339.526	423.182	316.672	303.011	317.295	402.416	296.0	271.314	294.0	262.591	60.0	62.0	81.0	60.0	49.0	32.0	91.0	123.124	36.001	73.0	71.001	66.0	71.0	90.001	86.0	85.999	61.0	66.0	74.135	84.005	101.001	103.0	72.0	49.0	93.001	65.0	56.001	92.0	47.0	52.0	79.001	67.0	127.0	83.0	79.001	120.0	98.0	50.999	132.001	112.0	70.0	134.011	100.0	83.999	88.0	84.999	109.999	135.0	48.0	139.0	203.0	88.0	85.0	77.0	90.001	56.001	140.999	93.0	84.001	67.999	93.999	82.999	71.0	54.0	94.0	61.999	124.999	85.0	103.999	75.999	72.0	95.0	90.999	89.0	146.0	53.001	63.001	126.0	72.0	70.0	49.001	79.0	91.0	66.0	111.001	35.999	39.0	86.0	61.999	48.0	62.0	63.001	92.0	83.0	86.0	48.0	54.0	84.0	65.26	83.999	52.0	60.0	38.0	80.001	3.092	15.092	24.159	12.0	14.307	14.094	5.0	19.179	20.321	6.078	14.135	13.057	194.366	139.107	119.775	166.999	114.0	112.736	136.38	132.999	100.191	146.158	133.285	0.0	137.001	147.999	90.73	160.197	128.968	149.188	162.001	122.598	125.64	165.071	119.478	150.124	44.0	41.0	50.0	62.999	26.0	38.999	34.001	18.0	39.001	27.999	36.0	41.0	7.289	12.34	17.155	75.504	25.0	3.019	14.094	4.0	12.148	18.0	15.001	71.001	84.748	72.635	99.0	97.947	76.999	86.001	100.0	97.0	143.001	75.0	86.001	99.0	109.0	112.0	103.0	90.0	104.0	69.0	100.0	63.0	89.0	92.999	130.0	11.0	16.0	21.0	11.0	11.0	14.0	12.0	11.0	2.0	9.0	7.0	10.0	14.0	24.0	10.0	12.0	10.0	14.0	83.0	75.0	80.999	55.0	77.001	56.0	73.0	98.001	86.0	48.0	105.001	48.0	77.0	45.999	65.223	72.001	64.999	70.001	58.999	55.473	61.0	80.0	89.866	63.999	62.0	104.07	79.905	66.0	60.0	67.0	22.012	14.0	27.0	37.0	21.0	25.0	29.999	23.0	22.0	19.0	14.0	12.0	27.999	49.0	23.0	32.999	19.0	21.0	8.0	22.0	12.0	27.0	11.999	31.0	33.356	17.059	22.0	21.417	29.0	33.301	32.0	31.158	21.0	21.397	38.0	18.183	38.196	28.0	23.999	25.536	31.619	46.686	21.0	25.55	30.264	27.0	26.0
35832	ENSMUST00000166843		0.0	0.0	0.0	0.0	0.0	0.0	0.0	0.0	0.0	0.0	0.0	0.0	0.0	0.0	0.0	0.0	0.0	0.0	0.0	0.0	0.0	0.0	0.0	0.0	0.0	0.0	0.0	0.0	0.0	0.0	0.0	0.0	0.0	0.0	0.0	0.0	0.0	0.0	0.0	0.0	0.0	0.0	0.0	0.0	0.0	0.0	0.0	0.0	0.0	0.0	0.0	0.0	0.0	0.0	0.0	0.0	0.0	0.0	0.0	0.0	0.0	0.0	0.0	0.0	0.0	0.0	0.0	0.0	0.0	0.0	0.0	0.0	0.0	0.0	0.0	0.0	0.0	0.0	0.0	0.0	0.0	0.0	0.0	0.0	0.0	0.0	0.0	0.0	0.0	0.0	0.0	0.0	0.0	0.0	0.0	0.0	0.0	0.0	0.0	0.0	0.0	0.0	0.0	0.0	0.0	0.0	0.0	0.0	0.0	0.0	0.0	0.0	0.0	0.0	0.0	0.0	0.0	0.0	0.0	0.0	0.0	0.0	0.0	0.0	0.0	0.0	0.0	0.0	0.0	0.0	0.0	0.0	0.0	0.0	0.0	0.0	0.0	0.0	0.0	0.0	0.0	0.0	0.0	0.0	0.0	0.0	0.0	0.0	0.0	0.0	0.0	0.0	0.0	0.0	0.0	0.0	0.0	0.0	0.0	0.0	0.0	0.0	0.0	0.0	0.0	0.0	0.0	0.0	0.0	0.0	0.0	0.0	0.0	0.0	0.0	0.0	0.0	0.0	0.0	0.0	0.0	0.0	0.0	0.0	0.0	0.0	0.0	0.0	0.0	0.0	0.0	0.0	0.0	0.0	0.0	0.0	0.0	0.0	0.0	0.0	0.0	0.0	0.0	0.0	0.0	0.0	0.0	0.0	0.0	0.0	0.0	0.0	0.0	0.0	0.0	0.0	0.0	0.0	0.0	0.0	0.0	0.0	0.0	0.0	0.0	0.0	0.0	0.0	0.0	0.0	0.0	0.0	0.0	0.0	0.0	0.0	0.0	0.0	0.0	0.0	0.0	0.0	0.0	0.0	0.0	0.0	0.0	0.0	0.0	0.0	0.0	0.0	0.0	0.0	0.0	0.0	0.0	0.0	0.0	0.0	0.0	0.0	0.0	0.0	0.0	0.0	0.0	0.0	0.0	0.0	0.0	0.0	0.0	0.0	0.0	0.0	0.0	0.0	0.0	0.0	0.0	0.0	0.0	0.0	0.0	0.0	0.0	0.0	0.0	0.0	0.0	0.0	0.0	0.0	0.0	0.0	0.0	0.0	0.0	0.0	0.0	0.0	0.0	0.0	0.0	0.0	0.0	0.0	0.0	0.0	0.0	0.0	0.0	0.0	0.0	0.0	0.0	0.0	0.0	0.0	0.0	0.0	0.0	0.0	0.0	0.0	0.0	0.0	0.0	0.0	0.0	0.0	0.0	0.0	0.0	0.0	0.0	0.0	0.0	0.0	0.0	0.0	0.0	0.0	0.0	0.0	0.0	0.0	0.0	0.0	0.0	0.0	0.0	0.0	0.0	0.0	0.0	0.0	0.0	0.0	0.0	0.0	0.0	0.0	0.0	0.0	0.0	0.0	0.0	0.0	0.0	0.0	0.0	0.0	0.0	0.0	0.0	0.0	0.0	0.0	0.0	0.0	0.0	0.0	0.0	0.0	0.0	0.0	0.0	0.0	0.0	0.0	0.0	0.0	0.0	0.0	0.0	0.0	0.0	0.0	0.0	0.0	0.0	0.0	0.0	0.0	0.0	0.0	0.0	0.0	0.0	0.0	0.0	0.0	0.0	0.0	0.0	0.0	0.0	0.0	0.0	0.0	0.0	0.0	0.0	0.0	0.0	0.0	0.0	0.0	0.0	0.0	0.0	0.0	0.0	0.0	0.0	0.0	0.0	0.0	0.0	0.0	0.0	0.0	0.0	0.0	0.0	0.0	0.0	0.0	0.0	0.0	0.0	0.0	0.0	0.0	0.0	0.0	0.0	0.0	0.0	0.0	0.0	0.0	0.0	0.0	0.0	0.0	0.0	0.0	0.0	0.0	0.0	0.0	0.0	0.0	0.0	0.0	0.0	0.0	0.0	0.0	0.0	0.0	0.0	0.0	0.0	0.0	0.0	0.0	0.0	0.0	0.0	0.0	0.0	0.0	0.0	0.0	0.0	0.0	0.0	0.0	0.0	0.0	0.0	0.0	0.0	0.0	0.0	0.0	0.0	0.0	0.0	0.0	0.0	0.0	0.0	0.0	0.0	0.0	0.0	0.0	0.0	0.0	0.0	0.0	0.0	0.0	0.0	0.0	0.0	0.0	0.0	0.0	0.0	0.0	0.0	0.0	0.0	0.0	0.0	0.0	0.0	0.0	0.0	0.0	0.0	0.0	0.0	0.0	0.0	0.0	0.0	0.0	0.0	0.0	0.0	0.0	0.0	0.0	0.0	0.0	0.0	0.0	0.0	0.0	0.0	0.0	0.0	0.0	0.0	0.0	0.0	0.0	0.0	0.0	0.0	0.0	0.0	0.0	0.0	0.0	0.0	0.0	0.0	0.0	0.0	0.0	0.0	0.0	0.0	0.0	0.0	0.0	0.0	0.0	0.0	0.0	0.0	0.0	0.0	0.0	0.0	0.0	0.0	0.0	0.0	0.0	0.0	0.0	0.0	0.0	0.0	0.0	0.0	0.0	0.0	0.0	0.0	0.0	0.0	0.0	0.0	0.0	0.0	0.0	0.0	0.0	0.0	0.0	0.0	0.0	0.0	0.0	0.0	0.0	0.0	0.0	0.0	0.0	0.0	0.0	0.0	0.0	0.0	0.0	0.0	0.0	0.0	0.0	0.0	0.0	0.0	0.0	0.0	0.0	0.0	0.0	0.0	0.0	0.0	0.0	0.0	0.0	0.0	0.0	0.0	0.0	0.0	0.0	0.0	0.0	0.0	0.0	0.0	0.0	0.0	0.0	0.0	0.0	0.0	0.0	0.0	0.0	0.0	0.0	0.0	0.0	0.0	0.0	0.0	0.0	0.0	0.0	0.0	0.0	0.0	0.0	0.0	0.0	0.0	0.0	0.0	0.0	0.0	0.0	0.0	0.0	0.0	0.0	0.0	0.0	0.0	0.0	0.0	0.0	0.0	0.0	0.0	0.0	0.0	0.0	0.0	0.0	0.0	0.0	0.0	0.0	0.0	0.0	0.0	0.0	0.0	0.0	0.0	0.0	0.0	0.0	0.0	0.0	0.0	0.0	0.0	0.0	0.0	0.0	0.0	0.0	0.0	0.0	0.0	0.0	0.0	0.0	0.0	0.0	0.0	0.0	0.0	0.0	0.0	0.0	0.0	0.0	0.0	0.0	0.0	0.0	0.0	0.0	0.0	0.0	0.0	0.0	0.0	0.0	0.0	0.0	0.0	0.0	0.0	0.0	0.0	0.0	0.0	0.0	0.0	0.0	0.0	0.0	0.0	0.0	0.0	0.0	0.0	0.0	0.0	0.0	0.0	0.0	0.0	0.0	0.0	0.0	0.0
35833	ENSMUST00000163998		0.0	0.0	0.0	0.0	0.0	0.0	0.0	0.0	0.0	0.0	0.0	0.0	0.0	0.0	0.0	0.0	0.0	0.0	0.0	0.0	0.0	0.0	0.0	0.0	0.0	0.0	0.0	0.0	0.0	0.0	0.0	0.0	0.0	0.0	0.0	0.0	0.0	0.0	0.0	0.0	0.0	0.0	0.0	0.0	0.0	0.0	0.0	0.0	0.0	0.0	0.0	0.0	0.0	0.0	0.0	0.0	0.0	0.0	0.0	0.0	0.0	0.0	0.0	0.0	0.0	0.0	0.0	0.0	0.0	0.0	0.0	0.0	0.0	0.0	0.0	0.0	0.0	0.0	0.0	0.0	0.0	0.0	0.0	0.0	0.0	0.0	0.0	0.0	0.0	0.0	0.0	0.0	0.0	0.0	0.0	0.0	0.0	0.0	0.0	0.0	0.0	0.0	0.0	0.0	0.0	0.0	0.0	0.0	0.0	0.0	0.0	0.0	0.0	0.0	0.0	0.0	0.0	0.0	0.0	0.0	0.0	0.0	0.0	0.0	0.0	0.0	0.0	0.0	0.0	0.0	0.0	0.0	0.0	0.0	0.0	0.0	0.0	0.0	0.0	0.0	0.0	0.0	0.0	0.0	0.0	0.0	0.0	0.0	0.0	0.0	0.0	0.0	0.0	0.0	0.0	0.0	0.0	0.0	0.0	0.0	0.0	0.0	0.0	0.0	0.0	0.0	0.0	0.0	0.0	0.0	0.0	0.0	0.0	0.0	0.0	0.0	0.0	0.0	0.0	0.0	0.0	0.0	0.0	0.0	0.0	0.0	0.0	0.0	0.0	0.0	0.0	0.0	0.0	0.0	0.0	0.0	0.0	0.0	0.0	0.0	0.0	0.0	0.0	0.0	0.0	0.0	0.0	0.0	0.0	0.0	0.0	0.0	0.0	0.0	0.0	0.0	0.0	0.0	0.0	0.0	0.0	0.0	0.0	0.0	0.0	0.0	0.0	0.0	0.0	0.0	0.0	0.0	0.0	0.0	0.0	0.0	0.0	0.0	0.0	0.0	0.0	0.0	0.0	0.0	0.0	0.0	0.0	0.0	0.0	0.0	0.0	0.0	0.0	0.0	0.0	0.0	0.0	0.0	0.0	0.0	0.0	0.0	0.0	0.0	0.0	0.0	0.0	0.0	0.0	0.0	0.0	0.0	0.0	0.0	0.0	0.0	0.0	0.0	0.0	0.0	0.0	0.0	0.0	0.0	0.0	0.0	0.0	0.0	0.0	0.0	0.0	0.0	0.0	0.0	0.0	0.0	0.0	0.0	0.0	0.0	0.0	0.0	7.548	0.0	0.0	0.0	0.0	0.0	0.0	0.0	0.0	0.0	0.0	0.0	0.0	0.0	0.0	0.0	0.0	0.0	0.0	0.0	0.0	0.0	0.0	0.0	0.0	0.0	0.0	0.0	0.0	0.0	0.0	0.0	0.0	0.0	0.0	0.0	0.0	0.0	0.0	0.0	0.0	0.0	0.0	0.0	0.0	0.0	0.0	0.0	0.0	0.0	0.0	0.0	0.0	0.0	0.0	0.0	0.0	0.0	0.0	0.0	0.0	0.0	0.0	0.0	0.0	0.0	0.0	0.0	0.0	0.0	4.388	0.0	0.0	0.0	0.0	0.0	0.0	0.0	0.0	0.0	0.0	0.0	0.0	0.0	3.847	0.0	0.0	0.0	0.0	0.0	0.0	0.0	0.0	0.0	0.0	0.0	0.0	0.0	0.0	0.0	0.0	0.0	0.0	0.0	0.0	0.0	0.0	0.0	0.0	0.0	0.0	0.0	0.0	0.0	0.0	0.0	0.0	0.0	0.0	0.0	0.0	0.0	0.0	0.0	0.0	0.0	0.0	0.0	0.0	0.0	0.0	0.0	0.0	0.0	0.0	0.0	0.0	0.0	0.0	0.0	0.0	0.0	0.0	0.0	0.0	0.0	0.0	0.0	0.0	1.659	1.444	0.0	0.0	0.0	0.0	0.0	0.0	0.0	0.0	0.0	0.0	0.0	0.0	0.0	0.0	0.0	0.0	0.0	0.0	0.0	0.0	0.0	0.0	0.0	0.0	0.0	0.0	0.0	0.0	0.0	0.0	0.0	0.0	0.0	0.0	0.0	3.849	0.0	0.0	0.0	0.0	0.0	0.0	0.0	0.0	0.0	0.0	0.0	0.0	0.0	0.0	0.0	0.0	0.0	0.0	0.0	0.0	0.0	0.0	0.0	0.0	0.0	0.0	0.0	0.0	0.0	0.0	0.0	3.566	0.0	0.0	0.0	0.0	0.0	0.0	0.0	0.0	0.0	0.0	0.0	0.0	0.0	0.0	0.0	0.0	0.0	0.0	0.0	0.0	0.0	0.0	0.0	0.0	0.0	0.0	0.0	0.0	0.0	0.0	0.0	0.0	0.0	0.0	0.0	2.564	0.0	0.0	0.0	0.0	0.0	0.0	0.0	0.0	0.0	0.0	0.0	0.0	0.0	0.0	0.0	0.0	0.0	0.0	0.0	0.0	0.0	0.0	0.0	0.0	0.0	0.0	0.0	0.0	3.397	0.0	0.0	0.0	0.0	0.0	0.0	0.0	0.0	0.0	0.0	0.0	0.0	0.0	0.0	0.0	0.0	0.0	0.0	0.0	0.0	0.0	0.0	0.0	0.0	0.0	0.0	0.0	0.0	0.0	0.0	0.0	0.0	0.0	0.0	0.0	0.0	0.0	0.0	0.0	0.0	0.0	0.0	0.0	0.0	0.0	0.0	0.0	0.0	0.0	0.0	0.0	0.0	0.0	0.0	0.0	0.0	0.0	0.0	0.0	0.0	0.0	0.0	0.0	0.0	0.0	3.66	0.0	0.0	0.0	0.0	0.0	0.0	0.0	0.0	0.0	0.0	0.0	0.0	0.0	0.0	0.0	0.0	0.0	0.0	0.0	0.0	0.0	0.0	0.0	0.0	0.0	0.0	0.0	0.0	0.0	0.0	0.0	0.0	0.0	0.0	0.0	0.0	0.0	0.0	0.0	0.0	0.0	0.0	0.0	0.0	0.0	0.0	0.0	0.0	0.0	0.0	0.0	0.0	0.0	0.0	0.0	0.0	0.0	0.0	0.0	0.0	0.0	0.0	0.0	0.0	0.0	0.0	0.0	0.0	0.0	0.0	0.0	0.0	0.0	0.0	0.0	0.0	0.0	0.0	0.0	0.0	0.0	0.0	0.0	0.0	0.0	0.0	0.0	0.0	0.0	0.0	2.043	0.0	0.0	0.0	2.415	0.0	0.0	0.0	0.0	0.0	0.0	0.0	0.0	0.0	0.0	0.0	0.0	0.0	0.0	0.0	0.0	0.0	0.0	0.0	0.0	0.0	0.0	0.0	0.0	0.0	0.0	0.0	0.0	0.0	0.0	20.694	0.0	0.0	0.0	0.0	0.0	0.0	0.0	0.0	0.0	0.0	0.0	0.0	5.442	0.0	0.0	0.0	0.0	0.0	0.0	0.0	0.0	0.0	0.0	0.0	0.0	0.0	0.0
35834	ENSMUSG00000078903	Gm14391	630.331	607.51	653.852	572.147	944.054	763.601	561.108	558.688	551.531	90.467	1086.85	77.697	139.355	178.738	143.489	124.378	240.465	176.244	198.237	201.949	148.525	174.511	252.936	176.725	167.62	94.273	127.603	207.093	170.562	145.127	164.815	162.195	139.86	191.449	159.017	202.456	188.984	111.986	103.14	65.179	243.373	123.457	209.069	184.37	152.454	127.292	122.686	164.118	207.057	155.849	141.334	101.758	139.099	148.015	181.737	231.516	105.475	5.786	168.852	115.392	105.939	154.453	193.256	198.892	174.473	152.98	143.173	150.377	125.958	261.728	101.085	177.437	146.727	140.525	167.667	97.628	141.649	217.787	153.049	152.625	235.203	155.118	149.998	189.66	158.734	299.86	152.078	129.68	111.212	600.005	612.825	514.272	689.901	600.261	554.833	469.019	449.746	376.698	651.668	521.208	558.87	471.486	592.367	422.373	441.86	602.722	450.382	451.77	542.504	530.998	326.606	412.502	289.239	627.843	494.616	546.719	672.084	668.449	493.748	492.226	546.895	650.948	595.502	789.423	519.462	516.033	749.238	494.3	445.406	736.143	393.927	472.665	569.148	318.442	397.031	436.101	622.036	130.69	62.191	148.512	224.376	47.82	101.648	72.797	62.668	82.131	184.978	93.283	74.12	213.896	83.295	44.167	107.518	73.682	140.886	90.945	97.093	85.727	8.516	66.333	94.262	61.312	11.561	134.559	141.503	19.715	101.333	134.206	156.181	131.127	161.42	244.81	157.541	212.055	277.571	262.282	167.816	177.335	247.817	244.121	170.972	228.951	164.921	157.938	39.647	100.03	117.382	96.729	120.162	130.522	103.745	164.026	132.641	162.812	126.686	67.255	198.908	178.659	68.478	112.047	226.118	155.526	124.942	161.961	149.861	114.522	0.0	27.002	6.592	1.009	0.0	0.0	1.001	0.0	7.465	0.0	1.0	4.026	19.679	0.0	0.0	3.02	0.0	5.202	84.949	67.828	76.982	72.202	92.335	106.46	161.143	60.864	99.786	99.165	113.649	107.907	84.526	106.258	85.852	147.642	108.239	107.228	95.353	80.285	127.959	102.936	134.765	110.36	138.094	125.238	188.972	151.766	97.348	148.077	180.818	210.989	184.275	141.371	113.702	139.113	38.356	48.85	53.904	65.318	45.876	43.776	69.432	41.324	42.434	51.828	50.533	36.433	39.639	56.374	46.992	33.967	40.105	382.044	187.939	294.537	260.558	283.676	345.017	300.264	180.174	322.226	213.335	307.781	206.004	233.207	254.684	247.118	248.415	303.264	331.344	198.777	251.0	225.03	254.531	209.487	274.038	259.04	309.628	292.665	267.178	274.573	311.822	354.256	366.231	62.094	44.283	54.683	58.723	73.868	73.829	98.684	72.848	68.625	78.709	54.14	71.497	31.892	45.884	31.202	33.61	17.203	36.735	32.756	45.696	37.759	31.303	38.838	44.325	46.727	57.907	55.888	46.642	34.675	35.753	79.284	23.527	38.424	29.064	41.135	14.137	72.353	70.75	74.057	47.058	68.6	123.373	62.894	62.548	103.397	88.254	76.283	82.949	124.42	117.045	58.49	89.55	62.803	75.49	6956.47	4812.34	8633.1	5504.09	2989.8	2326.56	4832.14	3979.22	3645.12	2975.8	4180.05	5008.2	203.747	162.866	159.751	187.514	192.614	242.171	170.869	245.56	260.385	99.337	144.266	276.103	153.18	147.769	154.172	181.133	255.578	142.798	218.393	319.793	183.954	116.215	161.131	197.963	126.372	172.202	201.259	184.588	209.258	155.853	161.263	150.115	208.484	291.503	226.672	143.538	137.117	188.09	166.108	122.361	176.54	135.216	177.829	131.807	199.924	191.93	139.346	157.986	0.0	2.0	0.0	0.0	0.0	0.0	3.373	1.0	0.0	0.0	0.0	0.0	0.0	0.0	0.0	2.643	0.0	0.0	1.0	2.404	0.0	0.0	0.0	0.0	23.641	17.058	45.475	29.49	22.667	17.974	59.247	34.924	634.168	674.713	576.729	399.998	673.353	672.682	686.715	447.629	550.838	653.48	520.614	504.127	139.839	137.233	136.827	114.747	127.5	192.561	141.4	139.942	394.745	337.497	631.603	398.685	451.15	471.029	609.034	364.076	627.308	418.929	460.937	424.274	453.388	555.892	323.314	583.687	680.413	663.81	419.674	610.643	531.266	601.446	649.006	551.501	532.282	476.033	563.383	373.438	438.212	389.216	166.725	561.419	335.288	333.302	422.086	319.218	355.361	359.721	430.27	591.518	495.277	315.31	490.304	506.767	265.357	407.559	394.142	239.221	104.819	111.577	167.845	63.747	84.059	177.594	104.047	153.778	195.712	527.899	372.145	542.152	554.118	437.499	748.948	554.639	617.093	451.159	434.801	531.835	562.177	749.574	608.266	328.395	624.503	538.734	295.472	122.857	337.912	317.085	270.944	123.292	220.471	312.176	319.954	221.338	207.169	291.954	589.745	236.34	342.434	277.897	211.361	217.169	427.824	232.862	179.68	364.233	287.416	237.144	246.873	176.243	283.313	426.947	156.58	56.834	33.924	49.776	116.73	40.952	59.823	103.702	31.664	198.77	54.967	72.96	28.983	40.762	91.491	68.329	76.789	97.287	226.159	62.51	41.168	33.065	59.363	35.034	155.096	48.973	38.902	101.169	5.35	92.996	88.934	95.116	79.598	58.662	140.533	167.091	58.775	140.157	14.376	80.9	18.548	99.609	81.492	73.064	171.164	249.825	347.533	309.808	236.776	208.053	286.632	510.097	472.468	507.209	451.302	249.996	391.187	344.99	481.113	465.071	375.147	279.084	98.236	114.012	93.019	74.946	102.144	175.535	131.696	130.011	117.793	132.604	135.653	0.0	105.846	63.029	89.022	165.541	158.656	193.921	213.14	166.637	163.178	174.167	116.248	195.639	55.705	69.561	49.06	66.984	49.782	47.746	66.652	55.796	62.86	60.653	54.643	68.594	103.671	58.751	19.097	25.103	68.716	178.497	74.663	132.642	26.938	106.984	90.488	495.115	570.306	511.118	364.247	467.929	346.887	235.69	392.274	249.614	272.575	254.732	197.307	314.019	227.541	270.931	346.9	289.83	244.731	374.804	304.059	291.5	165.719	320.821	246.711	0.0	4.977	8.003	0.0	1.003	1.0	0.0	0.0	0.0	2.028	0.0	0.0	0.0	0.0	0.0	8.193	0.0	2.188	77.495	55.663	15.509	119.244	97.135	63.648	6.428	14.222	18.428	42.9	83.509	0.0	110.722	83.689	77.034	99.437	140.006	143.98	148.357	146.694	116.151	110.335	95.828	113.662	131.094	127.846	123.866	131.373	129.138	108.177	35.523	66.43	7.004	49.021	52.797	68.334	75.51	44.13	31.963	37.508	46.856	27.176	83.19	46.054	42.531	49.993	38.556	311.579	190.166	298.876	237.304	364.175	366.909	94.906	32.883	50.584	41.476	52.188	33.744	90.857	37.603	63.643	38.265	44.264	37.498	38.23	75.982	51.886	44.938	46.558	28.578	29.542	45.217	69.771	38.468	38.654	50.543
35835	ENSMUSG00000026399	Cd55	1038.44	776.232	1144.76	1033.34	1102.38	1168.99	1084.58	1158.17	1013.91	137.267	1793.69	181.599	559.382	440.754	422.957	351.001	458.102	454.038	311.001	386.0	269.002	422.012	369.0	314.0	418.999	469.706	427.001	390.0	429.775	444.001	443.222	375.418	247.0	446.0	279.0	285.006	323.065	404.943	388.016	31.917	400.973	234.0	454.01	429.001	352.999	484.003	318.999	376.001	333.0	470.999	347.601	946.001	291.226	518.999	346.0	368.022	527.108	254.0	530.0	319.0	337.0	205.999	364.001	429.024	410.0	408.399	272.001	542.003	483.04	466.005	391.001	495.352	325.532	410.0	537.141	437.094	379.978	340.002	243.0	476.0	399.001	427.001	287.0	448.038	465.0	599.001	506.0	408.025	330.0	844.04	1100.35	1037.0	936.0	1065.94	799.213	1084.24	801.0	754.0	1423.23	939.123	1056.88	777.202	1109.01	1093.04	1004.0	797.0	1131.88	914.0	966.933	885.999	843.996	659.005	752.0	1013.16	1098.19	950.0	1066.0	942.851	843.0	861.79	1004.07	1122.88	1056.67	1411.39	876.906	1040.19	1108.0	806.0	912.999	1024.0	867.0	825.768	1073.15	820.01	754.257	756.001	1155.91	231.0	243.0	330.289	399.001	193.001	165.999	240.0	205.95	104.0	488.203	437.034	344.001	596.171	293.003	341.0	404.011	334.0	573.586	275.001	444.0	495.002	161.127	295.0	437.0	227.0	73.001	510.001	393.703	123.0	378.001	390.001	450.0	441.0	495.992	657.735	689.245	686.001	1096.46	740.004	753.482	712.074	775.938	692.052	468.361	663.78	278.001	225.484	109.928	193.58	170.001	138.0	323.0	195.0	184.0	178.999	111.0	258.0	156.0	121.001	284.838	299.372	190.0	243.898	355.001	97.0	452.999	307.0	174.0	239.0	19.0	19.0	19.0	18.0	28.0	38.0	68.0	24.0	63.0	27.0	21.0	15.0	29.0	18.0	44.0	23.0	34.0	26.0	103.0	121.0	162.0	136.0	174.0	177.0	177.0	180.0	140.001	124.0	188.0	147.999	263.0	186.824	212.0	220.0	114.0	203.001	156.999	550.001	198.0	211.0	383.007	431.0	454.002	245.001	399.999	227.034	282.0	537.999	532.0	464.001	386.0	365.953	244.0	380.0	97.0	108.0	118.999	118.0	90.0	126.0	137.999	109.0	74.001	146.0	149.0	125.0	145.0	166.868	62.001	72.397	100.0	689.999	552.93	848.511	553.001	795.738	812.644	682.0	601.0	690.559	568.0	661.0	561.0	686.999	525.001	536.0	539.999	758.0	761.364	583.0	667.0	733.999	656.0	559.999	677.612	739.0	791.418	699.0	557.644	707.0	754.001	653.0	733.0	206.0	114.0	149.081	100.0	248.0	171.999	239.0	201.0	164.0	183.0	143.032	123.0	80.075	92.0	79.057	68.0	49.0	36.0	146.001	64.0	99.0	58.523	123.0	89.048	73.0	88.0	126.005	88.0	66.489	80.0	91.0	53.009	43.001	61.0	161.023	64.001	156.0	135.0	223.0	175.052	148.018	95.0	132.001	142.0	197.999	249.999	119.878	167.001	108.0	375.0	159.0	245.0	142.0	108.0	2443.57	1937.0	2404.6	2053.76	2341.32	2305.94	2126.58	2032.27	2785.7	1959.29	1925.55	1935.89	214.0	203.144	169.01	248.0	235.675	326.001	249.059	424.25	269.052	93.0	451.038	367.181	322.182	193.0	205.05	255.092	484.071	61.008	283.001	347.194	262.157	149.0	256.003	356.993	231.364	236.718	263.972	274.061	211.005	232.963	242.012	305.091	188.257	360.985	263.001	139.0	236.0	246.011	269.037	189.845	276.004	199.009	252.006	131.083	271.0	199.014	208.287	238.07	8.0	6.0	5.0	16.0	7.0	30.0	7.0	5.0	12.0	9.0	7.0	9.0	4.0	9.0	20.0	11.0	6.0	12.0	12.0	4.0	8.0	2.0	10.0	5.0	62.0	72.999	155.971	81.0	69.001	86.0	147.0	75.0	1111.89	1113.17	966.897	1173.13	1303.27	994.083	1264.44	1004.42	1172.87	1117.31	1060.14	1062.1	453.006	471.0	372.0	312.963	468.369	444.0	360.169	452.44	682.013	660.001	874.196	707.0	731.19	800.654	1106.99	746.077	905.66	972.671	660.006	807.043	653.0	911.238	558.098	683.001	807.962	967.677	778.967	1122.19	868.0	971.954	1124.28	1004.0	4289.31	2270.42	3566.28	1723.0	1994.98	1960.17	1105.57	3068.03	1668.0	2065.68	2279.03	2285.46	1943.42	3006.99	1894.02	2686.0	2436.96	1488.51	2078.37	2381.03	1342.0	1677.25	2223.05	1183.0	280.0	386.976	259.0	149.0	169.001	540.003	464.616	508.999	336.0	869.977	768.0	882.152	1030.91	950.93	1551.99	1532.96	1229.0	1002.0	998.933	1104.84	1149.97	1049.0	1042.01	794.068	1167.73	1088.83	745.874	549.001	612.0	634.999	866.0	434.0	766.0	739.997	685.002	789.0	642.0	713.068	1260.0	759.001	870.584	804.0	577.986	707.635	914.0	685.392	591.986	1079.0	563.944	810.0	864.899	605.036	770.0	1654.97	521.001	187.999	279.001	412.0	350.0	122.0	220.0	185.0	105.0	387.363	167.001	208.0	113.0	311.0	325.999	187.001	139.0	673.98	746.0	147.0	294.985	316.0	202.001	265.977	306.987	134.0	141.0	277.0	172.852	191.0	194.001	169.999	165.999	324.0	259.0	215.0	237.0	245.0	170.0	303.999	170.001	235.0	235.933	317.877	276.0	297.999	357.0	218.905	219.999	379.0	482.0	554.999	522.785	579.793	547.553	241.0	369.0	293.768	516.024	709.752	531.392	325.0	1146.89	1078.0	870.001	1012.0	598.0	1011.0	1078.9	938.981	892.0	730.999	1087.0	0.0	763.0	787.0	756.001	978.955	906.0	1188.89	993.926	1172.95	951.999	1307.0	957.999	1259.0	180.999	208.0	203.0	243.0	207.0	402.0	211.999	178.999	199.45	246.999	243.0	292.0	557.686	452.0	223.0	342.0	355.0	528.999	325.999	491.016	186.999	356.999	381.721	664.302	738.841	838.013	691.405	653.832	623.996	524.001	616.0	558.001	561.999	374.0	568.001	740.001	483.0	894.001	801.0	695.999	630.001	412.999	717.999	441.999	672.0	732.0	822.0	18.0	28.0	13.0	7.0	30.0	7.0	17.0	20.0	10.0	30.0	12.0	33.0	25.0	25.0	14.0	27.0	13.0	18.0	691.643	547.0	410.0	414.0	515.0	462.762	595.999	590.0	453.0	463.0	610.999	117.001	383.999	182.0	315.0	368.0	422.055	244.241	290.0	243.001	243.056	457.0	433.0	261.978	237.0	402.185	263.0	318.001	189.0	225.003	119.131	152.0	69.0	205.419	89.002	104.0	151.114	131.0	146.0	143.006	101.011	85.0	135.001	134.0	174.0	210.0	178.999	448.0	230.0	395.0	369.0	533.0	534.0	240.0	230.0	228.0	234.0	151.0	196.999	271.999	200.0	253.0	194.999	180.0	212.0	247.0	238.001	186.001	189.0	254.0	207.001	189.001	199.536	209.001	227.999	211.874	215.999
35836	ENSMUSG00000093157	Mir3098	0.0	0.0	0.0	0.0	0.0	0.0	0.0	0.0	0.0	0.0	0.0	0.0	5.0	6.0	5.0	3.0	0.0	2.0	2.0	1.0	4.0	5.0	1.0	2.0	9.0	3.0	1.0	3.0	6.0	4.0	0.0	2.0	1.0	3.0	4.0	3.0	2.0	3.0	3.0	0.0	3.0	0.0	1.0	3.0	12.0	5.0	5.0	5.0	0.0	5.0	2.0	2.0	6.0	3.0	2.0	4.0	0.0	1.0	5.0	6.0	2.0	5.0	5.0	1.0	2.0	5.0	4.0	2.0	1.0	7.0	4.0	1.0	2.0	1.0	3.0	2.0	6.0	6.0	1.0	2.0	6.0	5.0	6.0	4.0	3.0	3.0	3.0	3.0	7.0	0.0	0.0	0.0	0.0	0.0	0.0	0.0	0.0	0.0	0.0	0.0	0.0	0.0	0.0	0.0	0.0	0.0	0.0	0.0	0.0	0.0	0.0	0.0	0.0	0.0	0.0	0.0	0.0	0.0	0.0	0.0	0.0	0.0	0.0	0.0	0.0	0.0	0.0	0.0	0.0	0.0	0.0	0.0	0.0	0.0	0.0	0.0	0.0	0.0	0.0	0.0	0.0	0.0	0.0	0.0	0.0	0.0	0.0	0.0	0.0	0.0	0.0	0.0	0.0	0.0	0.0	0.0	0.0	0.0	1.0	1.0	1.0	1.0	2.0	1.0	1.0	1.0	0.0	0.0	0.0	1.0	0.0	0.0	0.0	0.0	0.0	0.0	0.0	0.0	0.0	0.0	0.0	0.0	0.0	4.0	1.0	0.0	0.0	0.0	0.0	0.0	0.0	0.0	0.0	0.0	0.0	0.0	1.0	0.0	0.0	0.0	0.0	0.0	0.0	2.0	0.0	0.0	0.0	0.0	0.0	0.0	0.0	0.0	0.0	0.0	0.0	0.0	0.0	0.0	0.0	0.0	0.0	0.0	0.0	0.0	0.0	0.0	0.0	0.0	0.0	0.0	0.0	0.0	0.0	0.0	0.0	0.0	0.0	1.0	0.0	0.0	0.0	0.0	0.0	0.0	0.0	0.0	0.0	0.0	0.0	0.0	0.0	0.0	0.0	0.0	0.0	0.0	0.0	0.0	0.0	0.0	0.0	0.0	0.0	0.0	0.0	0.0	0.0	0.0	0.0	0.0	0.0	0.0	0.0	0.0	0.0	0.0	0.0	0.0	0.0	0.0	0.0	0.0	0.0	0.0	0.0	0.0	0.0	0.0	0.0	0.0	0.0	0.0	0.0	0.0	0.0	0.0	0.0	0.0	0.0	0.0	0.0	0.0	0.0	0.0	0.0	0.0	0.0	0.0	0.0	0.0	0.0	0.0	0.0	0.0	0.0	0.0	0.0	0.0	0.0	0.0	0.0	0.0	0.0	0.0	0.0	0.0	0.0	0.0	0.0	0.0	0.0	0.0	0.0	0.0	0.0	0.0	0.0	0.0	0.0	0.0	0.0	0.0	0.0	0.0	0.0	0.0	0.0	3.0	0.0	0.0	0.0	0.0	1.0	0.0	0.0	0.0	0.0	0.0	0.0	1.0	2.0	0.0	0.0	0.0	0.0	0.0	0.0	0.0	0.0	0.0	0.0	0.0	0.0	0.0	0.0	0.0	0.0	0.0	0.0	0.0	0.0	0.0	0.0	0.0	0.0	0.0	0.0	0.0	0.0	0.0	0.0	0.0	0.0	0.0	0.0	0.0	0.0	0.0	0.0	0.0	0.0	0.0	0.0	0.0	0.0	0.0	0.0	0.0	0.0	0.0	0.0	0.0	0.0	0.0	0.0	0.0	0.0	0.0	0.0	0.0	0.0	0.0	0.0	0.0	0.0	0.0	0.0	0.0	0.0	0.0	0.0	1.0	0.0	0.0	0.0	0.0	0.0	0.0	0.0	0.0	0.0	0.0	0.0	0.0	0.0	0.0	0.0	0.0	0.0	0.0	0.0	0.0	0.0	0.0	0.0	0.0	0.0	0.0	0.0	0.0	0.0	0.0	0.0	0.0	0.0	0.0	0.0	0.0	0.0	0.0	0.0	0.0	0.0	0.0	0.0	0.0	0.0	0.0	0.0	0.0	0.0	0.0	0.0	0.0	0.0	0.0	0.0	0.0	0.0	0.0	0.0	0.0	0.0	0.0	0.0	0.0	0.0	0.0	0.0	0.0	0.0	0.0	0.0	0.0	0.0	0.0	0.0	0.0	0.0	0.0	0.0	0.0	0.0	0.0	0.0	0.0	0.0	0.0	0.0	0.0	0.0	0.0	0.0	0.0	0.0	0.0	0.0	0.0	0.0	0.0	0.0	0.0	0.0	0.0	4.0	1.0	0.0	0.0	0.0	4.0	0.0	3.0	0.0	3.0	0.0	0.0	3.0	0.0	0.0	0.0	0.0	0.0	0.0	0.0	0.0	0.0	0.0	0.0	0.0	0.0	0.0	0.0	0.0	0.0	0.0	0.0	0.0	0.0	0.0	0.0	0.0	0.0	0.0	0.0	0.0	0.0	0.0	0.0	0.0	0.0	0.0	0.0	0.0	0.0	0.0	0.0	0.0	0.0	0.0	0.0	0.0	0.0	0.0	0.0	0.0	0.0	0.0	0.0	0.0	0.0	0.0	0.0	0.0	0.0	0.0	0.0	0.0	0.0	0.0	0.0	0.0	0.0	0.0	0.0	0.0	0.0	0.0	1.0	0.0	0.0	0.0	0.0	0.0	0.0	0.0	0.0	0.0	0.0	0.0	0.0	0.0	0.0	0.0	0.0	0.0	0.0	0.0	0.0	0.0	0.0	0.0	0.0	0.0	0.0	0.0	0.0	0.0	0.0	0.0	0.0	0.0	0.0	0.0	0.0	0.0	0.0	0.0	0.0	0.0	0.0	0.0	0.0	0.0	0.0	0.0	0.0	0.0	0.0	0.0	0.0	0.0	0.0	0.0	0.0	0.0	0.0	0.0	0.0	0.0	0.0	0.0	0.0	0.0	0.0	0.0	0.0	0.0	0.0	0.0	0.0	0.0	0.0	0.0	0.0	0.0	0.0	0.0	0.0	0.0	0.0	0.0	0.0	0.0	0.0	0.0	0.0	0.0	0.0	0.0	0.0	0.0	0.0	0.0	0.0	0.0	0.0	0.0	0.0	0.0	0.0	0.0	0.0	0.0	0.0	0.0	0.0	0.0	0.0	0.0	0.0	0.0	0.0	0.0	0.0	0.0	0.0	0.0	0.0	0.0	0.0	0.0	0.0	0.0	0.0	0.0	0.0	0.0	0.0	0.0	0.0	0.0	0.0	0.0	0.0	0.0	0.0	0.0	0.0	0.0	0.0	0.0	0.0	0.0	0.0	0.0	0.0	0.0	0.0	0.0	0.0	0.0	0.0	0.0	0.0	0.0	0.0	0.0	0.0	0.0	0.0	0.0	1.0	1.0	0.0	0.0	0.0	0.0	0.0	0.0	0.0	1.0	0.0	0.0	0.0	0.0	0.0	0.0	0.0	1.0	0.0	0.0	0.0	0.0	0.0	0.0
35837	ENSMUSG00000026405	C4bp	43430.3	39715.7	26033.7	26768.1	36350.6	25354.3	26613.3	33884.8	32258.0	3602.19	52823.5	4049.03	19390.6	18723.8	19469.9	16653.1	20501.1	19967.3	17881.3	17656.9	15679.3	17368.8	19820.9	21130.9	16868.0	17699.1	19255.2	19216.7	14479.5	19728.2	18699.7	18264.3	16412.3	17392.3	16559.2	18509.1	17991.0	15332.9	19393.1	795.0	18475.4	20293.3	15865.0	16221.7	17910.6	18104.2	19874.3	16017.6	17309.0	20538.5	20510.6	19074.4	15497.8	23783.0	22452.5	16035.2	20138.9	9878.35	22664.8	16780.4	16355.5	13110.8	18253.9	18901.0	15397.4	18123.1	16018.6	19515.6	17066.7	19797.7	13734.9	21596.2	13007.2	16117.8	19171.0	18992.4	17374.2	16560.7	15360.8	19029.9	21896.3	18691.4	14557.2	17110.1	14611.9	19058.2	18625.0	16047.2	20249.6	13801.5	29825.4	29104.5	20863.5	28380.8	17466.9	29352.1	26461.0	27199.5	33551.5	23984.5	21783.9	18723.0	25462.2	27183.5	24960.4	27762.6	27600.4	17052.9	21217.1	19228.0	25951.5	14418.2	24129.9	29255.1	29618.5	21722.5	21819.0	22822.9	26991.1	25786.1	21889.4	23626.3	18974.0	24290.8	22983.8	32631.7	21152.3	16701.9	24269.7	24790.9	26151.1	28042.4	29828.4	23844.5	19484.5	19467.2	20981.7	9647.1	7683.84	9611.33	19751.0	7346.01	7747.59	8590.57	8026.37	8721.92	13310.1	12123.6	12325.2	15332.7	11083.1	14083.1	10279.5	13644.2	13134.9	17552.3	14613.4	12666.2	9132.56	13467.0	11087.4	9580.8	6760.27	11279.1	11051.4	10035.6	9074.54	9078.82	12945.8	10499.5	12822.6	17175.2	18083.5	13279.3	21462.5	18256.0	16121.0	18724.8	17244.8	20048.4	19253.3	17375.5	13973.0	13794.0	4374.0	10171.0	9646.0	10908.0	13670.0	11152.0	10866.0	17036.0	7781.0	11107.0	8878.0	10354.0	12930.0	16152.0	9467.0	10537.0	17639.0	9540.0	22252.0	13681.0	13435.0	11819.0	1296.0	1886.0	1813.0	1560.0	1803.0	1817.0	1931.0	2404.0	2572.0	2762.0	1278.0	1729.0	2221.0	1681.0	1721.0	1678.0	2119.0	1457.0	6457.0	7714.0	8398.0	6239.0	8990.0	8993.0	10525.0	7097.0	9701.0	7637.0	10325.0	8719.0	11219.0	13964.0	10219.0	10528.0	8847.0	8269.0	7560.0	34333.3	20998.8	17187.9	31049.0	45567.1	27568.3	40782.8	26654.9	23955.1	22506.2	34849.6	30027.0	33823.5	36199.4	20226.8	21834.9	30236.2	7162.31	7819.46	6659.31	9668.65	6082.79	6470.72	8325.51	7209.82	6017.0	7988.91	9906.2	11407.1	7505.08	7922.23	7473.79	8601.44	7651.61	7526.0	6540.0	7829.0	6953.0	7948.0	7599.0	7395.0	5945.0	6721.0	6383.0	6625.0	6909.0	6673.0	6096.0	6550.0	6611.0	8563.0	7872.0	6232.0	6472.0	6015.0	6454.0	6157.0	7695.0	7651.0	7843.0	6847.0	6288.0	7484.0	8553.0	7268.0	9161.0	5992.0	5166.0	6572.0	6130.0	7597.0	7816.0	7590.0	5707.0	7339.0	5639.0	6526.0	4749.0	5548.77	5866.6	6331.92	5306.03	5968.13	5282.01	6514.55	3538.17	3897.29	7005.14	6901.72	7131.26	6475.4	5244.37	6331.4	6738.8	4555.68	5171.08	5342.62	4932.46	5079.46	5565.44	6007.56	6595.09	5691.0	5932.0	8208.0	8094.0	6524.0	6375.0	6094.0	5635.0	7999.0	6638.0	5533.0	6371.0	6086.0	12284.0	6057.0	7841.0	5570.0	6015.0	50255.0	45744.0	52774.0	52799.0	48505.0	44339.0	48974.0	47658.0	58793.0	43169.0	46491.0	57631.0	16631.1	15454.8	15945.8	19040.9	15326.5	16862.2	12459.8	17222.0	21867.5	12762.5	6037.28	20795.4	12194.3	11151.9	14382.0	19667.0	22748.7	11966.9	18162.9	25591.4	19165.8	12054.7	15111.3	16786.2	11865.4	18296.6	15522.4	15269.4	16622.6	15039.1	14917.9	12705.2	21364.0	24035.6	16889.3	9116.3	17194.9	13576.6	13258.9	13110.7	16816.5	12562.8	12861.7	12242.5	16028.5	18156.3	13873.4	15649.4	1702.0	2143.0	1765.0	2685.0	3579.0	2406.0	2616.0	1977.0	1810.0	2290.0	1498.0	1956.0	1514.0	1451.0	2628.0	2798.0	1410.0	2202.0	1504.0	1569.0	1436.0	877.0	2095.0	3199.0	2845.0	2468.0	2182.0	2348.14	2072.26	2540.05	7419.0	2180.0	19550.3	19149.2	17548.7	16672.0	21720.0	18223.5	19251.1	19092.6	17194.8	19946.4	19194.9	20056.5	15048.8	12019.9	9657.91	12646.3	14946.8	16377.1	13757.7	13080.5	13561.0	13756.9	26195.4	11882.0	22508.0	24418.8	29124.1	16602.1	20169.1	24443.2	19797.2	15167.1	10475.3	34597.1	11284.3	13958.7	14320.1	20811.7	15698.0	29693.9	14621.7	20270.0	21592.9	26775.5	56222.0	39039.3	56183.5	28288.4	47084.9	35501.3	25638.7	41012.6	32461.2	45287.4	45299.5	35175.7	36100.1	37128.4	51296.8	47298.7	38780.8	40363.8	51981.0	49347.5	37933.9	45268.9	43946.7	26034.6	5259.33	14652.7	13214.8	6196.55	7861.61	16690.4	11395.5	15661.8	8843.47	14010.6	13043.4	12056.3	12939.0	15304.3	15406.3	19315.9	11665.8	17514.9	18443.2	14720.3	17004.6	15807.7	20371.3	14667.3	14518.9	18416.1	13096.4	15527.0	13177.1	10189.0	24100.2	16476.7	17944.5	24017.4	13504.1	18266.0	18923.7	20904.6	25257.2	17624.0	21782.4	31527.9	14202.2	26136.8	22213.7	23001.6	16965.6	26718.5	16027.9	23056.1	21267.0	22212.6	16971.7	20459.7	14111.0	8179.71	9604.93	12420.1	9467.0	9548.43	9070.77	11333.9	8677.29	11325.9	8732.56	6614.08	9860.52	11245.7	11909.7	8107.91	8776.31	15781.7	19542.8	9800.29	8254.08	16832.0	6689.9	8336.99	8408.92	9297.61	22486.0	21889.0	22815.0	18260.0	16003.0	14607.0	18453.0	21780.0	14241.0	18385.0	18339.0	19067.0	19092.0	25177.0	21810.0	16242.0	16346.0	17431.0	21038.0	30583.0	22280.0	23624.0	21495.0	26097.0	7797.0	12979.0	19609.0	12786.0	13637.0	6164.0	7047.0	6499.0	13749.0	12539.0	13150.0	8243.0	30810.0	25653.0	20453.0	27378.0	22651.0	28224.0	31229.0	23315.0	27149.0	19545.0	23069.0	0.0	23255.0	24864.0	26598.0	22776.0	22373.0	33829.0	23582.0	28042.0	27381.0	38014.0	25517.0	28645.0	11363.0	13780.0	12091.0	9544.0	11346.0	14724.0	12024.0	12390.0	11580.0	15607.0	9465.0	10449.0	20389.0	17252.0	13509.0	18284.0	14176.0	21283.0	21389.0	22017.0	10823.0	19731.0	19109.0	21447.9	25206.9	17470.7	38734.6	18921.7	40831.4	22228.0	22394.0	22880.0	19538.0	26363.0	21858.0	17954.0	16825.0	27537.0	23486.0	18449.0	27663.0	18316.0	24294.0	15211.0	23535.0	22330.0	25018.0	1083.0	1852.0	980.0	1067.0	2102.0	1413.0	1174.0	1582.0	717.0	2039.0	1354.0	1546.0	1321.0	1789.0	1129.0	1479.0	1263.0	995.0	10991.0	9403.0	11207.0	9627.0	10106.0	9462.0	10739.0	11940.0	8872.0	12013.0	12333.0	7596.0	27842.0	21204.0	19960.6	31830.6	27290.4	25303.0	31644.6	23833.1	19959.1	33868.4	25722.8	19170.7	21046.8	30409.6	23339.7	37255.4	22704.7	19666.3	8764.21	8519.85	6907.27	9825.12	7353.92	8633.24	7422.88	7876.67	8280.44	7590.62	7671.88	6647.97	9157.12	6940.5	7422.45	9355.54	9738.38	7839.0	5176.0	7239.0	6492.0	8303.0	8503.0	9061.0	8495.0	7169.0	7883.0	5446.0	6851.0	8296.0	6201.0	7255.0	6584.0	6871.0	6530.0	7062.0	7266.0	5898.0	7207.0	6742.0	9029.0	9193.0	6752.0	7645.0	7018.0	7799.0	8536.0
35838	ENSMUSG00000034295	Fhod3	87.0	100.0	100.0	160.0	85.0	212.133	78.0	101.062	92.0	10.0	195.02	5.0	39.0	121.0	34.0	42.0	58.0	54.0	53.0	37.0	47.0	43.0	64.0	49.0	34.0	23.0	25.0	36.0	46.0	39.0	59.031	85.0	47.0	41.0	49.0	63.0	58.0	23.0	57.0	2.0	59.0	71.0	76.0	34.0	52.0	42.0	73.0	59.0	45.0	43.0	68.0	67.0	50.0	45.0	57.0	71.0	68.0	36.0	59.003	43.016	52.0	48.0	76.0	33.0	62.0	35.0	38.0	66.0	42.0	63.0	44.0	52.0	24.0	47.0	40.0	63.0	71.0	36.0	42.0	70.0	68.0	36.0	41.0	38.002	64.003	85.0	53.0	37.0	54.0	47.0	47.0	48.0	74.0	77.0	58.0	81.035	36.0	39.0	56.0	70.0	63.0	101.0	49.0	59.0	88.0	29.0	73.0	68.0	100.0	49.0	84.0	91.0	91.0	47.0	75.0	100.0	59.0	49.0	65.0	71.0	62.0	105.0	76.0	51.0	63.0	41.0	82.004	64.0	81.0	65.0	67.0	45.0	36.0	54.0	48.0	83.0	87.0	25.0	20.0	38.0	52.0	29.0	14.0	45.0	23.0	51.007	46.0	25.0	67.0	47.0	31.0	39.0	35.0	52.0	113.001	21.0	43.0	46.0	47.0	30.0	23.0	24.0	29.0	21.0	31.0	18.0	19.0	35.0	19.0	31.0	39.0	59.0	36.0	27.0	39.0	45.0	48.0	49.0	28.0	37.0	43.0	92.0	24.0	31.0	9.0	20.0	21.0	15.0	21.0	30.0	16.0	46.0	15.0	11.0	65.0	28.0	38.0	18.0	22.0	19.0	66.0	14.0	20.0	41.0	44.0	17.0	8.0	4.0	7.0	8.0	5.0	10.0	3.0	3.0	1.0	6.0	1.0	3.0	4.0	5.0	1.0	2.0	3.0	7.0	11.0	14.0	15.0	8.0	21.0	16.0	19.0	17.0	17.0	31.0	23.0	12.0	21.0	32.0	14.0	17.0	15.0	23.0	18.0	34.0	39.0	30.0	30.0	34.0	26.0	20.0	39.0	32.0	37.0	53.0	89.0	74.0	117.225	50.0	51.0	46.0	18.0	13.0	14.0	29.0	28.0	25.0	21.0	24.0	28.0	11.0	16.0	18.0	23.0	11.0	11.0	17.0	9.0	32.0	11.0	31.0	5.0	41.0	14.0	19.0	20.0	41.0	12.0	21.0	36.0	26.0	15.0	27.0	34.0	43.0	24.0	17.0	5.0	16.0	26.0	29.0	28.0	20.0	15.0	18.0	8.0	21.0	32.0	23.0	17.0	13.0	12.0	12.0	17.0	22.0	13.0	19.0	16.0	16.0	24.0	24.0	16.0	20.0	16.0	16.0	9.0	11.0	15.0	17.0	8.0	5.0	16.0	20.017	18.0	8.0	5.0	14.0	24.0	18.0	8.0	7.0	24.0	10.0	16.0	19.186	5.0	14.0	12.0	10.0	25.0	15.0	12.0	9.0	14.0	20.0	13.0	13.0	9.0	15.0	19.0	11.0	13.0	15.0	18.0	143.0	146.0	121.0	96.0	106.0	106.0	129.0	116.0	116.0	99.0	76.0	106.0	65.0	71.0	55.0	80.0	47.0	67.0	127.0	69.0	73.0	28.0	346.0	81.019	35.0	19.001	87.018	39.009	112.0	28.0	60.0	97.0	64.0	36.0	40.0	85.004	39.0	50.0	46.0	53.0	64.009	82.0	44.0	107.003	78.001	113.0	59.0	52.0	37.0	43.071	46.0	33.0	59.001	42.0	37.0	44.0	49.0	42.001	39.032	45.0	0.0	5.0	3.0	6.0	3.0	8.0	10.0	5.0	10.0	4.0	4.0	5.0	15.0	8.0	12.0	3.0	5.0	5.0	5.0	6.0	15.0	2.0	4.0	2.0	7.0	3.0	5.0	9.0	7.0	8.0	24.0	6.0	47.0	126.004	68.0	71.0	47.0	71.0	59.0	96.013	91.0	63.0	73.0	145.0	43.0	82.0	43.0	34.0	39.0	68.0	34.0	37.0	38.0	56.0	120.0	76.0	46.001	50.459	76.001	47.0	131.0	43.0	42.0	66.0	39.0	53.0	42.0	54.0	67.0	129.086	94.0	72.0	44.008	64.003	42.0	69.0	168.0	161.0	176.0	83.0	122.0	153.0	85.0	158.0	102.0	140.0	139.0	142.0	184.0	157.0	77.0	163.0	196.0	81.002	169.001	191.0	98.0	125.0	75.0	90.001	23.02	20.0	23.0	36.0	13.0	24.0	42.01	47.0	38.0	24.0	21.0	128.0	73.0	42.0	65.0	75.005	49.0	31.0	50.0	73.0	38.0	76.0	51.0	21.0	91.0	49.0	48.0	73.0	84.0	76.0	84.0	85.0	56.0	132.0	68.0	61.0	89.0	84.0	146.0	50.0	111.0	155.0	55.0	137.0	82.0	67.0	74.0	105.0	100.0	80.0	77.0	93.0	67.0	90.0	77.0	23.0	97.0	62.0	39.0	32.0	55.0	29.0	61.0	27.0	55.0	20.0	27.0	48.0	23.0	40.0	24.0	24.0	79.0	45.0	33.0	40.0	56.0	71.0	47.0	23.0	39.0	28.0	44.0	24.0	44.0	41.0	40.0	22.0	40.0	30.0	31.0	24.0	29.0	34.0	30.0	27.0	32.0	36.0	41.0	73.0	53.0	48.0	48.0	46.0	35.0	44.0	28.0	19.0	26.0	19.0	23.0	29.0	21.0	19.0	30.0	27.0	63.0	104.0	66.0	97.0	52.0	42.0	43.0	49.0	53.0	61.0	71.0	0.0	52.0	66.0	37.0	70.0	52.0	89.0	59.0	64.0	72.0	116.0	56.0	74.0	9.0	12.0	22.0	24.0	10.0	15.0	22.0	14.0	14.0	17.0	34.0	17.0	13.0	13.0	12.0	19.0	21.0	19.0	21.0	19.0	15.0	5.0	22.0	77.0	76.0	63.0	36.0	52.0	41.0	28.0	27.0	30.0	37.0	34.0	42.0	32.0	18.0	39.0	51.0	37.0	38.0	24.0	29.0	54.0	30.0	48.0	39.0	2.0	6.0	3.0	3.0	11.0	2.0	2.0	5.0	2.0	3.0	10.0	3.0	3.0	3.0	4.0	2.0	5.0	4.0	23.0	16.0	21.0	44.0	26.0	33.0	15.0	26.0	36.0	33.0	20.0	12.0	48.0	50.0	40.0	37.0	61.0	28.0	40.0	21.0	33.0	86.0	48.0	27.0	29.0	43.0	42.0	65.0	28.0	50.0	12.0	12.0	19.0	15.0	7.0	10.0	29.0	9.0	18.0	14.0	9.0	9.0	13.0	28.021	26.0	20.0	25.0	40.0	14.0	27.0	40.0	44.0	42.0	17.0	6.0	8.0	13.0	16.0	8.0	17.0	2.0	19.0	15.0	9.0	4.0	16.0	7.0	17.0	8.0	8.0	6.0	17.0	9.0	2.0	13.0	16.0	10.0
35839	ENSMUSG00000046404	Yod1	757.231	852.33	1181.26	747.502	881.251	971.986	1739.38	708.545	628.148	225.198	2439.66	136.185	171.0	187.0	217.037	159.933	207.0	208.368	163.0	123.0	120.859	166.0	166.0	281.002	325.04	95.144	155.01	198.0	204.0	199.0	186.009	262.0	133.843	337.076	216.0	217.183	171.005	170.0	153.0	34.0	412.142	176.0	236.0	120.174	250.627	185.0	174.0	155.0	142.0	226.0	152.0	102.0	382.002	147.0	240.111	163.0	179.0	21.0	220.0	137.0	140.0	276.0	167.0	249.0	388.0	230.166	215.0	191.0	154.0	191.91	423.0	156.0	192.0	188.884	175.0	120.0	154.0	265.0	271.0	159.0	411.026	136.0	203.009	214.0	341.0	187.0	166.0	164.074	101.842	527.004	609.0	540.487	1056.0	766.0	510.001	762.0	613.0	427.0	1062.0	885.001	1094.17	633.0	896.0	602.0	476.0	745.0	1443.26	561.0	1482.0	769.0	542.0	798.061	1163.0	786.009	746.652	762.0	613.0	769.0	658.0	779.0	849.0	1174.26	693.0	631.0	588.0	551.0	634.0	512.0	647.0	728.415	441.0	546.0	610.0	472.0	501.0	582.0	1623.0	64.0	43.0	53.0	159.0	44.0	71.0	74.0	58.0	128.0	211.0	149.0	162.0	251.0	141.012	96.002	94.017	212.028	161.016	74.0	219.0	124.0	57.0	167.0	182.0	279.027	38.0	167.0	288.038	74.0	194.0	197.007	290.197	196.007	149.0	258.0	266.0	254.0	343.029	328.0	199.0	444.1	281.0	184.0	401.021	217.0	138.0	219.0	71.0	183.0	102.0	151.0	123.0	105.0	259.0	146.0	91.0	112.0	80.0	169.0	128.0	131.0	99.0	88.0	98.0	158.0	141.0	129.0	296.0	110.0	18.0	16.0	1.0	40.0	11.0	21.0	11.0	3.0	25.0	5.0	8.0	10.0	12.0	0.0	16.0	22.0	23.0	12.0	96.0	121.0	163.0	78.0	319.0	171.0	139.0	164.0	75.0	181.0	179.0	234.0	205.0	239.0	136.0	148.0	141.0	124.0	318.0	96.237	172.482	237.002	152.819	88.317	207.0	154.0	236.463	178.48	233.0	186.468	205.0	257.05	235.374	407.212	355.496	170.261	40.0	42.0	43.0	78.0	49.0	27.0	71.0	71.0	57.0	49.0	42.0	34.0	56.0	38.0	38.0	26.0	55.0	220.0	205.0	221.0	166.0	392.0	206.0	243.0	185.0	197.0	216.0	417.0	187.0	288.0	191.0	199.0	174.0	312.0	265.0	206.0	204.0	140.0	199.0	135.0	186.0	228.0	194.0	182.0	298.0	209.0	212.0	317.0	201.0	75.985	92.0	69.0	97.428	163.406	103.864	127.0	122.681	89.3	96.0	88.0	89.999	31.001	52.0	34.0	52.01	36.0	61.132	34.0	48.0	24.0	67.004	23.002	41.0	52.0	64.0	65.0	56.005	56.0	36.0	55.0	36.0	18.0	31.0	43.0	39.002	64.0	77.955	131.479	82.301	110.608	104.985	70.266	101.74	100.986	138.0	79.108	88.0	113.835	214.944	105.929	79.625	100.656	71.0	1512.53	2375.42	1664.37	1663.79	1560.22	1429.0	1620.02	1410.23	1776.6	1507.96	1377.3	1779.55	210.043	347.988	126.01	235.016	249.001	214.0	131.047	326.008	378.004	203.002	147.11	240.002	369.093	85.0	139.0	412.007	649.147	132.0	264.066	373.009	255.958	122.001	191.947	405.0	111.0	287.001	275.022	213.012	247.382	226.0	109.0	112.0	359.022	335.005	286.006	101.023	159.326	181.918	216.0	208.307	234.007	129.046	206.006	126.122	172.78	213.0	151.01	200.017	6.0	9.0	5.0	14.0	15.0	10.0	12.0	16.0	7.0	11.0	8.0	4.0	9.0	3.0	15.0	11.0	14.0	22.0	5.0	10.0	21.0	5.0	9.0	7.0	14.0	25.0	39.0	29.0	21.0	18.0	122.0	26.0	548.425	749.737	999.221	675.586	986.142	1267.91	844.006	763.373	1777.94	936.247	1559.38	544.865	152.0	41.0	130.0	107.0	60.0	88.0	180.0	123.0	491.0	870.17	891.104	464.0	542.425	694.08	703.932	472.0	623.558	714.543	504.0	479.001	336.0	882.0	289.0	1094.0	687.114	712.049	461.078	932.327	1280.0	699.169	643.326	541.35	799.656	899.821	617.672	583.844	552.592	495.651	345.588	823.583	609.796	421.726	544.293	494.493	1111.42	550.158	554.42	658.265	759.645	441.0	399.066	734.514	612.139	568.256	627.984	410.181	199.0	150.0	264.0	49.016	57.0	99.0	110.001	145.0	143.0	588.0	581.999	479.0	662.0	697.0	1277.0	1397.26	1292.01	590.0	978.0	405.0	982.048	483.0	701.0	595.001	947.916	1192.0	728.0	422.0	766.0	474.0	787.0	754.0	521.965	1081.0	490.766	600.504	647.0	757.0	1323.0	629.0	895.0	1145.0	536.0	783.939	1099.0	1494.0	697.0	938.0	711.002	778.0	1011.0	1573.0	559.0	769.0	531.0	160.0	51.0	94.0	147.0	41.0	135.611	40.0	30.0	155.0	87.0	102.0	69.0	114.0	81.0	83.0	48.0	211.0	277.0	83.0	101.008	53.001	45.0	44.0	235.0	17.0	57.0	135.0	48.0	384.0	151.0	88.0	210.0	143.0	337.0	169.0	170.0	470.0	64.0	206.0	78.0	231.0	191.0	241.0	147.0	306.0	276.0	284.0	245.0	184.0	342.0	715.0	577.0	379.0	499.0	258.0	466.0	276.0	438.0	631.0	392.0	261.0	531.716	442.808	547.678	490.806	283.0	605.586	512.569	438.84	430.263	343.621	312.877	0.0	345.925	302.8	321.947	502.621	740.535	540.29	748.617	595.777	389.487	639.485	398.632	935.972	61.0	103.0	61.0	132.0	53.0	72.0	179.0	71.0	116.0	65.0	50.0	90.0	193.0	159.0	78.0	98.0	160.0	441.0	187.0	261.0	65.0	289.0	124.0	635.941	471.359	592.831	346.781	534.877	468.818	309.0	458.0	206.0	266.0	409.0	243.0	186.0	149.0	220.0	404.0	227.0	326.0	265.0	281.0	219.0	196.0	331.0	224.0	17.0	16.0	3.0	0.0	6.0	1.0	12.0	21.0	1.0	11.0	2.0	3.0	5.0	15.0	0.0	8.0	0.0	6.0	99.0	155.0	45.0	143.0	200.0	77.0	36.0	106.0	28.0	124.0	171.0	4.0	170.624	239.05	113.405	167.413	185.282	233.596	164.0	132.488	203.843	210.398	164.0	159.917	224.628	267.0	124.0	282.736	207.033	230.405	33.0	66.0	24.0	58.0	25.0	73.0	45.0	31.0	41.0	35.0	23.0	27.0	38.0	46.0	32.0	33.0	36.0	255.0	175.0	259.0	205.0	537.0	330.0	125.0	56.0	85.0	103.0	119.0	32.0	83.0	26.0	146.0	53.0	44.0	42.0	104.0	62.0	67.0	108.0	82.0	57.0	85.0	58.0	62.0	104.0	42.0	45.0
35840	ENSMUSG00000096677	Gm24518	0.0	0.0	0.0	0.0	0.0	0.0	0.0	0.0	0.0	0.0	0.0	0.0	0.0	0.0	0.0	0.0	0.0	0.0	0.0	0.0	0.0	0.0	0.0	0.0	0.0	0.0	0.0	0.0	0.0	0.0	0.0	0.0	0.0	0.0	0.0	0.0	0.0	0.0	0.0	0.0	0.0	0.0	0.0	0.0	0.0	0.0	0.0	0.0	0.0	0.0	0.0	0.0	0.0	0.0	0.0	0.0	0.0	0.0	0.0	0.0	0.0	0.0	0.0	0.0	0.0	0.0	0.0	0.0	0.0	0.0	0.0	0.0	0.0	0.0	0.0	0.0	0.0	0.0	0.0	0.0	0.0	0.0	0.0	0.0	0.0	0.0	0.0	0.0	0.0	0.0	0.0	0.0	0.0	0.0	0.0	0.0	0.0	0.0	0.0	0.0	0.0	0.0	0.0	0.0	0.0	0.0	0.0	0.0	0.0	0.0	0.0	0.0	0.0	0.0	0.0	0.0	0.0	0.0	0.0	0.0	0.0	0.0	0.0	0.0	0.0	0.0	0.0	0.0	0.0	0.0	0.0	0.0	0.0	0.0	0.0	0.0	0.0	0.0	0.0	0.0	0.0	0.0	0.0	0.0	0.0	0.0	0.0	0.0	0.0	0.0	0.0	0.0	0.0	0.0	0.0	0.0	0.0	0.0	0.0	0.0	0.0	0.0	0.0	0.0	0.0	0.0	0.0	0.0	0.0	0.0	0.0	0.0	0.0	0.0	0.0	0.0	0.0	0.0	0.0	0.0	0.0	0.0	0.0	0.0	0.0	0.0	0.0	0.0	0.0	0.0	0.0	0.0	0.0	0.0	0.0	0.0	0.0	0.0	0.0	0.0	0.0	0.0	0.0	0.0	0.0	0.0	0.0	0.0	0.0	0.0	0.0	0.0	0.0	0.0	0.0	0.0	0.0	0.0	0.0	0.0	0.0	0.0	0.0	0.0	0.0	0.0	0.0	0.0	0.0	0.0	0.0	0.0	0.0	0.0	0.0	0.0	0.0	0.0	0.0	0.0	0.0	0.0	0.0	0.0	0.0	0.0	0.0	0.0	0.0	0.0	0.0	0.0	0.0	0.0	0.0	0.0	0.0	0.0	0.0	0.0	0.0	0.0	0.0	0.0	0.0	0.0	0.0	0.0	0.0	0.0	0.0	0.0	0.0	0.0	0.0	0.0	0.0	0.0	0.0	0.0	0.0	0.0	0.0	0.0	0.0	0.0	0.0	0.0	0.0	0.0	0.0	0.0	0.0	0.0	0.0	0.0	0.0	0.0	0.0	0.0	0.0	0.0	0.0	0.0	0.0	0.0	0.0	0.0	0.0	0.0	0.0	0.0	0.0	0.0	0.0	0.0	0.0	0.0	0.0	0.0	0.0	0.0	0.0	0.0	0.0	0.0	0.0	0.0	0.0	0.0	0.0	0.0	0.0	0.0	0.0	0.0	0.0	0.0	0.0	0.0	0.0	0.0	0.0	0.0	0.0	0.0	0.0	0.0	0.0	0.0	0.0	0.0	0.0	0.0	0.0	0.0	0.0	0.0	0.0	0.0	0.0	0.0	0.0	0.0	0.0	0.0	0.0	0.0	0.0	0.0	0.0	0.0	0.0	0.0	0.0	0.0	0.0	0.0	0.0	0.0	0.0	0.0	0.0	0.0	0.0	0.0	0.0	0.0	0.0	0.0	0.0	0.0	0.0	0.0	0.0	0.0	0.0	0.0	0.0	0.0	0.0	0.0	0.0	0.0	0.0	0.0	0.0	0.0	0.0	0.0	0.0	0.0	0.0	0.0	0.0	0.0	0.0	0.0	0.0	0.0	0.0	0.0	0.0	0.0	0.0	0.0	0.0	0.0	0.0	0.0	0.0	0.0	0.0	0.0	0.0	0.0	0.0	0.0	0.0	0.0	0.0	0.0	0.0	0.0	0.0	0.0	0.0	0.0	0.0	0.0	0.0	0.0	0.0	0.0	0.0	0.0	0.0	0.0	0.0	0.0	0.0	0.0	0.0	0.0	0.0	0.0	0.0	0.0	0.0	0.0	0.0	0.0	0.0	0.0	0.0	0.0	0.0	0.0	0.0	0.0	0.0	0.0	0.0	0.0	0.0	0.0	0.0	0.0	0.0	0.0	0.0	0.0	0.0	0.0	0.0	0.0	0.0	0.0	0.0	0.0	0.0	0.0	0.0	0.0	0.0	0.0	0.0	0.0	0.0	0.0	0.0	0.0	0.0	0.0	0.0	0.0	0.0	0.0	0.0	0.0	0.0	0.0	0.0	0.0	0.0	0.0	0.0	0.0	0.0	0.0	0.0	0.0	0.0	0.0	0.0	0.0	0.0	0.0	0.0	0.0	0.0	0.0	0.0	0.0	0.0	0.0	0.0	0.0	0.0	0.0	0.0	0.0	0.0	0.0	0.0	0.0	0.0	0.0	0.0	0.0	0.0	0.0	0.0	0.0	0.0	0.0	0.0	0.0	0.0	0.0	0.0	0.0	0.0	0.0	0.0	0.0	0.0	0.0	0.0	0.0	0.0	0.0	0.0	0.0	0.0	0.0	0.0	0.0	0.0	0.0	0.0	0.0	0.0	0.0	0.0	0.0	0.0	0.0	0.0	0.0	0.0	0.0	0.0	0.0	0.0	0.0	0.0	0.0	0.0	0.0	0.0	0.0	0.0	0.0	0.0	0.0	0.0	0.0	0.0	0.0	0.0	0.0	0.0	0.0	0.0	0.0	0.0	0.0	0.0	0.0	0.0	0.0	0.0	0.0	0.0	0.0	0.0	0.0	0.0	0.0	0.0	0.0	0.0	0.0	0.0	0.0	0.0	0.0	0.0	0.0	0.0	0.0	0.0	0.0	0.0	0.0	0.0	0.0	0.0	0.0	0.0	0.0	0.0	0.0	0.0	0.0	0.0	0.0	0.0	0.0	0.0	0.0	0.0	0.0	0.0	0.0	0.0	0.0	0.0	0.0	0.0	0.0	0.0	0.0	0.0	0.0	0.0	0.0	0.0	0.0	0.0	0.0	0.0	0.0	0.0	0.0	0.0	0.0	0.0	0.0	0.0	0.0	0.0	0.0	0.0	0.0	0.0	0.0	0.0	0.0	0.0	0.0	0.0	0.0	0.0	0.0	0.0	0.0	0.0	0.0	0.0	0.0	0.0	0.0	0.0	0.0	0.0	0.0	0.0	0.0	0.0	0.0	0.0	0.0	0.0	0.0	0.0	0.0	0.0	0.0	0.0	0.0	0.0	0.0	0.0	0.0	0.0	0.0	0.0	0.0	0.0	0.0	0.0	0.0	0.0	0.0	0.0	0.0	0.0	0.0	0.0	0.0	0.0	0.0	0.0	0.0	0.0	0.0	0.0	0.0	0.0	0.0	0.0	0.0	0.0	0.0	0.0	0.0	0.0	0.0	0.0	0.0	0.0	0.0	0.0	0.0	0.0	0.0	0.0	0.0	0.0	0.0	0.0	0.0	0.0	0.0	0.0	0.0	0.0	0.0	0.0	0.0	0.0	0.0	0.0
35841	ENSMUSG00000042510	AA986860	41.0	26.0	54.004	113.054	79.0	220.029	327.329	22.0	29.0	20.0	179.002	4.0	47.0	50.0	71.0	45.067	50.0	48.0	34.0	47.0	26.147	32.0	32.0	94.0	123.0	23.0	36.0	50.0	42.0	35.0	32.004	86.0	30.157	57.0	58.033	42.0	50.0	23.0	29.0	3.0	124.0	37.0	63.0	36.0	184.373	41.0	36.0	29.0	13.0	48.0	35.0	22.0	145.005	25.0	48.0	54.0	16.0	16.0	33.0	33.0	26.0	141.0	27.0	48.0	133.0	52.0	47.0	78.0	14.0	23.09	256.0	40.0	151.376	32.116	23.0	25.0	23.0	102.015	183.0	22.0	158.035	36.0	54.003	34.0	153.0	55.0	47.0	53.0	24.158	29.0	31.0	58.0	113.0	126.0	40.036	58.0	27.0	34.0	42.0	63.0	66.0	46.0	28.0	30.0	24.0	70.0	354.0	21.0	252.0	43.0	35.0	53.0	410.0	125.0	67.0	112.0	39.0	50.0	74.0	17.0	80.0	90.0	55.0	73.0	22.0	26.0	16.0	15.0	67.0	26.0	17.0	30.0	54.0	18.0	46.0	39.0	375.0	17.0	20.0	10.0	38.0	11.0	25.0	42.0	19.0	49.0	30.0	39.0	30.0	29.0	115.01	19.0	32.0	49.0	64.0	16.0	15.0	13.0	29.021	12.0	16.0	27.0	23.0	14.0	20.0	9.0	9.0	16.0	20.0	17.0	15.0	84.0	38.0	20.0	37.0	19.0	21.0	168.0	38.0	28.0	120.0	55.0	18.0	35.0	2.0	78.0	27.0	28.0	6.0	23.0	70.0	25.0	14.0	24.0	29.0	13.0	60.0	9.0	4.0	17.0	28.0	12.0	31.0	14.0	79.0	30.0	2.0	12.0	2.0	19.0	6.0	17.0	11.0	4.0	4.0	9.0	5.0	2.0	7.0	8.0	4.0	14.0	7.0	1.0	10.0	4.0	8.0	6.0	39.0	14.0	19.0	27.0	8.0	22.0	20.0	14.0	10.0	14.0	10.0	10.0	10.0	4.0	32.0	49.0	39.0	55.0	48.0	36.0	142.0	59.0	285.0	53.0	74.011	64.0	84.0	131.0	183.0	177.0	162.0	50.002	52.0	43.0	6.0	51.0	17.0	24.0	14.0	114.0	18.0	12.0	20.0	15.0	16.0	4.0	9.0	17.0	53.0	13.0	11.0	12.0	17.0	47.0	14.0	30.0	18.0	4.0	14.0	61.0	8.0	49.0	10.0	10.0	15.0	20.0	19.0	18.0	23.0	12.0	9.0	17.0	10.0	11.0	15.0	23.0	37.0	18.0	24.0	29.0	26.0	9.0	22.0	7.0	6.0	22.0	12.0	10.0	13.0	5.0	9.0	7.0	17.0	8.0	8.0	1.0	17.0	8.0	29.0	4.0	16.0	9.0	53.001	8.0	11.0	8.0	17.0	7.0	12.0	56.0	5.0	17.0	9.0	5.0	12.0	12.0	7.0	5.0	14.0	22.0	22.0	18.0	17.0	7.0	11.0	28.0	5.0	8.0	17.0	11.0	12.0	11.0	16.0	14.0	14.0	120.0	267.0	195.0	103.0	87.0	97.0	134.0	48.0	72.0	80.0	70.0	120.0	58.0	131.0	27.0	45.0	58.0	26.002	18.0	60.0	90.0	54.0	150.222	41.0	88.0	16.0	61.0	74.0	135.0	32.0	37.021	53.0	36.075	12.0	33.175	71.086	21.0	90.0	47.0	59.0	37.0	46.0	19.0	17.016	99.0	42.0	66.0	6.0	28.0	28.084	46.0	30.0	50.002	12.0	35.0	19.0	23.0	33.0	20.0	30.001	5.0	3.0	0.0	6.0	4.0	2.0	12.0	5.0	7.0	3.0	9.0	7.0	9.0	3.0	2.0	7.0	6.0	5.0	5.0	9.0	13.0	1.0	3.0	7.0	15.0	24.0	26.0	51.0	25.0	22.0	129.0	17.0	38.0	107.003	43.0	24.0	38.0	86.0	38.0	38.0	219.05	44.035	122.001	52.0	22.0	37.0	124.0	31.0	43.0	103.0	113.0	45.0	20.0	82.0	55.0	30.0	28.084	125.578	71.001	20.0	58.0	41.0	20.0	32.0	9.0	105.001	13.0	334.0	120.0	62.0	36.0	25.0	224.0	23.0	32.0	36.0	59.0	130.0	130.0	56.0	73.114	81.0	53.001	71.0	66.0	73.0	57.0	57.0	298.188	94.0	95.0	165.0	77.0	69.0	55.0	94.0	218.0	64.0	95.0	101.0	128.0	36.0	67.002	16.0	11.0	3.0	26.0	17.0	9.0	14.002	25.0	69.0	134.0	26.0	82.0	338.0	25.0	20.0	159.0	14.0	35.0	44.0	29.0	14.0	139.107	47.0	35.0	31.0	56.0	48.0	26.0	28.0	29.035	49.0	22.0	22.0	35.0	26.0	233.0	28.0	32.0	66.0	18.0	67.061	108.0	114.0	47.0	59.0	34.0	35.0	170.0	97.0	24.0	25.0	32.0	76.0	525.059	58.0	78.0	90.0	182.0	24.0	51.0	41.0	248.0	15.0	190.0	81.0	43.0	27.0	115.0	104.0	107.0	49.0	266.079	38.028	71.0	45.0	155.848	38.0	23.0	23.0	33.0	121.0	14.0	15.0	28.0	30.0	111.0	24.0	27.0	117.0	21.0	15.0	51.0	34.0	24.0	41.0	33.0	108.0	51.0	38.0	28.0	19.0	11.0	40.0	27.0	13.0	9.0	17.0	32.0	21.0	3.0	15.0	12.0	11.0	136.0	100.0	99.0	225.0	34.0	192.0	80.0	40.0	32.0	41.0	60.0	0.0	30.0	28.0	40.053	159.0	124.0	80.0	96.0	56.0	48.0	98.0	80.0	402.0	8.0	20.0	18.0	42.0	7.0	23.0	51.0	21.0	44.0	11.0	26.0	30.0	9.0	24.0	24.0	29.0	31.0	25.0	18.0	27.0	16.0	38.0	12.0	104.0	25.0	62.033	23.0	18.0	25.0	34.0	76.0	29.0	78.0	121.0	18.0	27.0	25.0	33.0	45.0	40.0	29.0	62.0	42.0	74.0	33.0	44.0	40.0	5.0	2.0	3.0	0.0	18.0	3.0	12.0	4.0	3.0	2.0	3.0	5.0	20.0	3.0	11.0	0.0	5.0	4.0	23.0	24.0	48.0	54.0	68.0	23.0	26.0	41.0	94.0	88.0	51.0	51.0	85.0	61.0	37.0	42.0	83.0	49.0	49.0	49.0	71.0	109.0	71.0	28.083	32.0	52.0	53.0	119.0	61.0	51.0	15.0	37.0	21.0	33.0	18.0	65.0	16.0	16.0	28.0	14.0	13.0	13.0	11.0	17.0	12.0	15.0	23.0	12.0	12.0	13.0	7.0	71.0	22.0	17.0	5.0	3.0	16.0	21.0	7.0	18.0	2.0	23.0	3.0	11.0	0.0	18.0	5.0	4.0	7.0	8.0	8.0	17.0	1.0	14.0	16.0	4.0	4.0
35842	ENSMUSG00000036412	Arsi	3.0	2.0	0.0	1.0	4.0	1.0	1.0	4.0	7.0	0.0	2.0	0.0	2.0	0.0	4.0	0.0	0.0	2.0	0.0	0.0	3.0	0.0	2.0	1.0	2.0	1.0	1.0	1.0	1.0	1.0	0.0	3.0	0.0	0.0	1.0	2.0	2.0	0.0	2.0	0.0	0.0	0.0	0.0	1.0	0.0	2.0	2.0	0.0	1.0	0.0	1.0	0.0	0.0	6.0	3.0	1.0	1.0	0.0	1.0	1.0	1.0	0.0	3.0	0.0	0.0	0.0	1.0	0.0	1.0	1.0	0.0	0.0	0.0	2.0	1.0	3.0	4.0	1.0	1.0	0.0	2.0	1.0	0.0	1.0	1.0	3.0	2.0	0.0	0.0	0.0	8.0	0.0	1.0	1.0	1.0	5.0	0.0	1.0	4.0	2.0	0.0	0.0	3.0	2.0	4.0	2.0	4.0	1.0	1.0	0.0	3.0	0.0	2.0	4.0	2.0	0.0	0.0	1.0	3.0	0.0	1.0	4.0	3.0	6.0	0.0	3.0	2.0	4.0	3.0	1.0	5.0	1.0	2.0	3.0	2.0	0.0	0.0	3.0	0.0	0.0	1.0	0.0	0.0	2.0	1.0	0.0	0.0	1.0	0.0	1.0	0.0	1.0	1.0	0.0	0.0	1.0	0.0	1.0	0.0	2.0	0.0	2.0	0.0	0.0	0.0	1.0	1.0	0.0	0.0	1.0	3.0	0.0	1.0	3.0	3.0	0.0	1.0	2.0	3.0	1.0	0.0	0.0	0.0	0.0	0.0	0.0	0.0	0.0	0.0	0.0	0.0	0.0	3.0	0.0	0.0	0.0	1.0	0.0	0.0	0.0	0.0	0.0	1.0	1.0	4.0	0.0	0.0	0.0	0.0	0.0	1.0	0.0	0.0	0.0	0.0	2.0	1.0	0.0	0.0	0.0	1.0	2.0	0.0	0.0	0.0	1.0	0.0	1.0	0.0	2.0	0.0	0.0	0.0	0.0	2.0	0.0	0.0	0.0	0.0	0.0	0.0	1.0	0.0	2.0	1.0	1.0	1.0	5.0	4.0	2.0	5.0	0.0	10.0	2.0	2.0	2.0	1.0	1.0	1.0	0.0	0.0	2.0	0.0	0.0	0.0	0.0	0.0	0.0	0.0	0.0	3.0	1.0	1.0	0.0	0.0	0.0	0.0	0.0	0.0	0.0	0.0	0.0	0.0	0.0	0.0	0.0	0.0	0.0	0.0	0.0	0.0	0.0	0.0	0.0	0.0	0.0	0.0	0.0	0.0	0.0	1.0	0.0	0.0	0.0	0.0	0.0	0.0	0.0	0.0	1.0	0.0	0.0	0.0	0.0	0.0	0.0	1.0	0.0	0.0	0.0	0.0	0.0	0.0	0.0	1.0	0.0	0.0	0.0	1.0	0.0	1.0	1.0	0.0	0.0	0.0	0.0	0.0	0.0	0.0	0.0	0.0	0.0	0.0	0.0	1.0	0.0	0.0	0.0	0.0	0.0	0.0	0.0	0.0	0.0	0.0	1.0	0.0	0.0	0.0	0.0	0.0	1.0	0.0	1.0	1.0	4.0	2.0	3.0	0.0	1.0	6.0	9.0	4.0	2.0	0.0	1.0	2.0	2.0	0.0	2.0	4.0	9.0	2.0	0.0	0.0	8.0	2.0	0.0	3.0	1.0	5.0	2.0	1.0	2.0	2.0	2.0	2.0	0.0	1.0	1.0	0.0	0.0	2.0	1.0	0.0	2.0	0.0	1.0	5.0	0.0	2.0	1.0	0.0	3.0	3.0	0.0	0.0	1.0	1.0	0.0	0.0	0.0	1.0	0.0	0.0	1.0	0.0	0.0	0.0	0.0	0.0	0.0	0.0	1.0	0.0	0.0	0.0	0.0	0.0	0.0	0.0	1.0	0.0	0.0	0.0	2.0	1.0	0.0	0.0	1.0	0.0	0.0	0.0	0.0	0.0	1.0	2.0	1.0	1.0	1.0	7.0	6.0	5.0	3.0	2.0	3.0	0.0	1.0	1.0	1.0	0.0	0.0	0.0	2.0	2.0	0.0	0.0	5.0	0.0	1.0	4.0	3.0	0.0	1.0	4.0	4.0	0.0	2.0	3.0	2.0	0.0	0.0	3.0	0.0	0.0	1.0	2.0	9.0	6.0	12.0	4.0	1.0	7.0	5.0	9.0	1.0	12.0	4.0	1.0	7.0	5.0	2.0	3.0	8.0	1.0	4.0	2.0	4.0	5.0	2.0	4.0	2.0	3.0	0.0	1.0	2.0	1.0	2.0	0.0	1.0	6.0	0.0	0.0	3.0	0.0	1.0	0.0	3.0	0.0	2.0	4.0	0.0	1.0	4.0	0.0	2.0	3.0	0.0	0.0	1.0	5.0	3.0	3.0	5.0	1.0	7.0	0.0	5.0	12.0	0.0	3.0	4.0	1.0	1.0	4.0	7.0	3.0	2.0	2.0	2.0	7.0	2.0	3.0	3.0	3.0	1.0	5.0	4.0	0.0	0.0	1.0	0.0	1.0	1.0	1.0	1.0	0.0	0.0	0.0	0.0	0.0	1.0	0.0	1.0	0.0	2.0	0.0	2.0	1.0	0.0	0.0	0.0	0.0	2.0	6.0	4.0	1.0	1.0	1.0	1.0	2.0	1.0	0.0	0.0	0.0	1.0	3.0	3.0	4.0	0.0	2.0	0.0	0.0	0.0	0.0	0.0	2.0	0.0	0.0	0.0	0.0	0.0	0.0	0.0	0.0	0.0	0.0	2.0	0.0	2.0	2.0	0.0	2.0	2.0	0.0	0.0	3.0	2.0	4.0	5.0	0.0	2.0	3.0	5.0	2.0	1.0	4.0	4.0	4.0	2.0	1.0	1.0	3.0	0.0	0.0	1.0	0.0	0.0	0.0	1.0	1.0	0.0	1.0	0.0	0.0	0.0	0.0	1.0	1.0	1.0	0.0	0.0	0.0	0.0	0.0	0.0	2.0	10.0	0.0	10.0	1.0	3.0	2.0	1.0	1.0	4.0	1.0	3.0	1.0	1.0	4.0	1.0	3.0	0.0	3.0	7.0	0.0	1.0	2.0	4.0	0.0	0.0	0.0	0.0	1.0	0.0	0.0	0.0	0.0	0.0	0.0	0.0	0.0	0.0	0.0	1.0	0.0	0.0	1.0	2.0	0.0	0.0	0.0	0.0	2.0	0.0	1.0	2.0	0.0	0.0	1.0	0.0	1.0	0.0	2.0	0.0	3.0	1.0	1.0	0.0	2.0	2.0	2.0	4.0	2.0	2.0	2.0	0.0	0.0	0.0	2.0	0.0	0.0	0.0	0.0	0.0	0.0	0.0	0.0	0.0	1.0	1.0	0.0	0.0	0.0	0.0	0.0	0.0	0.0	0.0	0.0	0.0	0.0	0.0	0.0	1.0	0.0	0.0	0.0	0.0	0.0	0.0	1.0	0.0	1.0	0.0	0.0	1.0	1.0	0.0	0.0	0.0	0.0	0.0	0.0
35843	ENSMUSG00000026417	Pigr	61955.9	52521.7	64869.8	64337.9	56907.7	53298.0	53134.4	82461.5	53076.3	7532.41	107878.0	7623.15	58263.4	44925.1	47861.9	48370.3	71491.2	61731.1	57867.2	53612.6	51211.2	62193.7	60034.6	56690.6	51643.1	43995.4	53052.8	47028.6	51300.6	59174.6	61041.8	50328.6	49564.9	61688.1	52454.1	60705.8	58838.5	55694.6	60288.2	2640.0	57308.3	52369.1	57649.2	53458.0	46636.8	57990.7	61573.0	56703.9	57204.4	55774.8	62939.5	59642.2	45966.6	66107.7	61369.3	52196.3	62550.3	34012.2	73236.5	50864.5	51761.3	45397.6	64788.3	65854.6	56459.1	57064.0	47674.3	66558.2	61282.0	70492.9	40564.1	64577.4	28413.6	52926.8	59785.6	52070.2	58743.1	56039.6	47137.9	60641.3	57576.1	57750.7	45489.4	59555.7	50272.1	54379.3	51584.3	34788.8	52678.9	36585.0	55121.5	34025.2	46914.1	34785.6	32620.7	55144.7	51129.4	42149.4	57622.8	51158.6	56872.8	37327.5	55554.6	48959.6	54156.9	32714.2	29042.2	50467.3	48872.3	45741.3	57300.8	31929.2	59137.2	34064.8	46396.3	47937.1	55879.1	64537.0	50669.2	45022.0	49535.9	63796.4	44247.5	47311.6	51118.1	48533.3	56136.3	43324.5	39786.2	68528.7	50856.7	56389.3	39273.9	48068.2	33134.8	30818.8	56613.5	35300.7	19934.9	10853.6	42163.3	30790.0	25398.0	29202.1	25829.6	28755.3	41987.4	35056.3	37500.4	56044.0	27844.9	39833.0	30747.0	32766.0	43463.9	38792.3	51359.0	35810.8	24663.5	30366.4	31383.1	36250.4	18105.0	39882.2	36020.8	29577.5	31572.5	32256.4	31725.1	36724.3	34356.2	35976.6	33621.8	38233.9	59440.0	49455.8	42473.4	38510.0	43636.9	41199.1	36107.2	36110.1	25893.0	24411.0	9277.99	18674.0	18819.0	22633.0	29017.0	22944.0	21893.0	31966.0	21339.0	28529.9	20175.0	21356.0	21988.0	32615.0	20111.0	26791.0	40129.0	18159.0	24134.0	26599.0	29589.0	25466.0	3415.34	5422.27	4435.18	4797.83	6315.1	6824.97	5484.12	5205.19	5627.84	4016.22	3168.61	3429.05	4590.81	5073.69	4984.03	6214.81	6306.26	3317.64	16711.0	16983.0	17215.0	15741.0	17163.0	22411.0	25921.0	14590.0	24853.0	16937.0	28386.0	19909.0	30769.0	25134.0	18221.0	26257.0	23463.0	23080.0	16464.0	50623.5	32253.7	35344.7	42309.8	46808.5	47329.4	36688.9	35158.0	40027.0	28747.6	60523.0	67222.3	61011.1	36604.6	28564.0	34597.4	58415.5	13254.8	13574.9	9204.9	15498.7	10548.8	11663.4	10062.9	10994.7	9164.66	13392.0	13635.6	14418.8	15969.7	13036.2	17156.9	11666.7	12302.1	24368.0	14140.0	22133.0	18725.0	20509.0	21388.0	28240.0	18349.0	21237.0	20505.0	18709.0	21997.0	23596.0	17691.0	21795.0	19993.0	21537.0	25690.0	18519.0	19160.0	18268.0	20685.0	14627.0	21665.0	19297.0	20070.0	18652.0	20987.0	23074.0	27291.0	24582.0	22170.0	12479.0	9556.0	9712.0	9891.0	12365.0	9242.0	17567.0	11997.0	13405.0	15234.0	14180.0	11325.0	12394.7	12183.8	12571.2	10718.7	10745.3	9384.3	11420.3	10007.8	10039.4	13710.3	14267.6	17268.9	12706.3	9496.35	18971.2	13405.5	8135.61	11534.8	10066.9	13266.9	14398.1	13007.9	15161.1	12046.8	12711.0	10893.0	16235.9	16915.9	12612.9	14651.9	13246.9	15080.0	17995.9	16463.9	12357.9	11634.9	13497.9	28900.8	10044.9	15432.9	12792.9	12079.9	100070.0	88497.0	102663.0	103732.0	106277.0	77444.0	77149.0	111537.0	139301.0	97393.0	99587.0	85384.0	56779.1	58904.3	39757.4	53157.9	44667.1	53088.1	48350.1	42724.1	58374.6	39106.0	15324.1	65917.2	51381.7	40051.1	26819.3	52545.8	63499.8	33184.6	50077.7	78303.9	53915.6	36403.1	38084.6	52429.6	37815.9	47731.2	54082.6	27525.4	56891.9	53778.2	39852.4	40564.7	56923.3	81964.8	49525.8	34077.2	30164.6	44820.9	35816.0	25292.5	29755.8	45505.3	37773.2	36102.5	54078.0	29261.6	26839.6	41768.6	4305.77	6722.79	4683.76	7081.89	4547.71	5892.2	7118.69	5330.84	5318.85	6660.6	3375.87	5101.85	5253.65	4869.51	5975.71	6768.72	4904.7	5832.81	5543.72	4996.83	4168.77	2791.73	6572.79	4652.8	12771.1	10453.5	13293.0	11678.3	12121.9	13187.0	25825.4	10072.0	72006.1	61707.1	60163.2	63683.4	66521.5	70304.1	61779.3	74623.0	64106.3	69536.5	57256.8	61127.7	47483.1	44802.0	33700.1	34462.4	41814.3	49774.8	30600.0	51621.2	24280.7	28667.1	55656.0	31412.4	44786.7	40587.5	56585.7	33991.4	55829.2	55418.4	29867.9	35365.8	26869.0	50183.9	26971.0	28233.5	31694.4	66100.5	37533.2	51672.8	36864.6	70071.3	58802.5	51383.9	142049.0	116036.0	134086.0	96714.0	126232.0	121199.0	68720.7	114225.0	81987.6	114164.0	130007.0	106252.0	104757.0	99184.2	126821.0	149919.0	134449.0	82282.3	143656.0	136222.0	97082.0	92665.6	94818.5	89864.8	28608.9	38526.7	50169.3	26862.7	37932.9	29020.8	57607.0	66430.7	12972.4	31238.7	31369.5	31934.0	36587.9	27901.9	43733.0	32028.0	34413.7	33093.5	27667.1	40465.2	45240.8	43900.5	46482.0	29479.8	39145.1	34279.1	38292.9	50818.3	45058.6	48160.5	62077.5	48764.5	77573.5	57285.2	56342.4	71833.6	57758.8	65824.9	87966.9	62418.6	73073.2	86063.2	50579.1	78806.5	74467.8	71029.3	56590.8	89325.6	46022.1	78657.0	83263.8	66992.2	52257.4	61407.8	53506.0	26792.2	39008.8	58520.8	39968.2	50077.9	51952.9	54190.4	45589.7	38351.6	43847.7	22814.9	33868.2	57101.1	55241.4	38019.3	49017.0	30095.2	53678.0	40856.3	43459.1	50821.9	53725.8	35406.1	27978.4	36047.6	33254.0	42432.0	35099.0	31367.0	43168.0	23650.0	29620.0	40144.0	27794.0	36734.0	30902.0	31398.0	33996.0	43552.0	31198.0	30236.0	26987.0	21949.0	41482.0	51247.0	39537.0	42729.0	38813.0	38041.0	15537.0	26186.0	22418.0	20777.0	21507.0	12649.0	13033.0	12764.0	26895.0	18714.0	23111.0	18543.0	50671.0	61587.0	72630.0	66139.0	57442.0	47339.0	55796.0	71656.0	60013.0	66397.0	56576.0	0.0	65341.0	67029.0	60831.0	62394.0	63163.0	73815.0	76170.0	75466.0	77990.0	93277.0	54864.0	47058.0	2675.0	14128.0	15669.0	28723.0	15676.0	16481.0	27947.0	22468.0	15297.0	13113.0	23737.0	13222.0	7075.66	21948.0	13388.0	19805.0	20363.0	33901.0	14988.0	22352.0	16393.0	17320.0	18176.0	28627.8	35067.0	31429.1	27850.2	30508.0	23309.3	39938.0	38916.0	33949.0	31765.0	41935.0	35719.0	53970.0	34281.0	50386.0	48842.0	42490.0	45895.0	34663.0	53317.0	33091.0	37880.0	34856.0	43883.0	3377.79	4260.29	3429.8	2185.76	8695.69	2597.22	3201.2	3363.25	2946.65	3706.76	6065.36	3895.41	5832.03	2992.04	4235.91	3864.01	3473.1	2964.62	40609.0	32918.0	34821.0	39510.0	40803.0	40952.0	48580.0	30034.0	24192.0	29260.0	33077.0	16426.0	66361.5	37197.0	37305.5	57417.3	46790.9	44174.4	73468.1	53562.7	37300.2	50940.0	48252.9	43327.8	45650.7	40613.5	53963.9	67410.8	48166.6	49086.8	14994.1	11590.6	13735.1	9729.65	11390.2	19414.8	12934.7	14804.7	13847.4	17272.7	13377.1	13985.9	14510.8	17525.0	14325.0	13270.9	13653.4	25751.0	15920.0	25184.0	25601.0	34132.0	22895.0	13355.0	13255.0	14256.0	14915.0	14776.0	7999.97	13115.0	6842.0	14241.0	11040.0	8574.99	9765.97	16724.0	12757.0	18899.0	12979.0	15048.0	13205.0	20952.9	13653.0	15235.0	15032.0	16313.0	18594.0
35844	ENSMUSG00000016524	Il19	0.0	0.0	0.0	0.0	0.0	0.0	0.0	0.0	0.0	0.0	0.0	0.0	0.0	0.0	0.0	1.0	0.0	0.0	0.0	0.0	0.0	0.0	0.0	0.0	0.0	0.0	0.0	0.0	0.0	0.0	0.0	0.0	0.0	0.0	0.0	0.0	0.0	0.0	0.0	0.0	0.0	0.0	0.0	0.0	0.0	0.0	0.0	0.0	0.0	0.0	0.0	0.0	0.0	1.0	0.0	0.0	0.0	0.0	0.0	0.0	0.0	0.0	0.0	0.0	0.0	0.0	0.0	0.0	0.0	0.0	0.0	0.0	0.0	0.0	0.0	1.0	0.0	0.0	0.0	0.0	0.0	0.0	0.0	0.0	0.0	0.0	0.0	1.0	0.0	0.0	0.0	0.0	0.0	0.0	0.0	0.0	0.0	0.0	3.0	0.0	0.0	0.0	0.0	0.0	0.0	0.0	0.0	0.0	0.0	0.0	0.0	0.0	0.0	1.0	0.0	0.0	0.0	0.0	0.0	0.0	0.0	0.0	0.0	0.0	0.0	0.0	0.0	0.0	0.0	0.0	0.0	0.0	0.0	0.0	0.0	0.0	0.0	0.0	1.0	0.0	1.0	0.0	0.0	0.0	0.0	0.0	1.0	0.0	0.0	0.0	0.0	0.0	0.0	0.0	0.0	0.0	0.0	0.0	1.0	0.0	0.0	0.0	0.0	0.0	0.0	0.0	0.0	0.0	0.0	0.0	0.0	0.0	0.0	0.0	0.0	0.0	0.0	0.0	0.0	0.0	0.0	0.0	0.0	0.0	0.0	0.0	0.0	0.0	0.0	2.0	0.0	0.0	0.0	0.0	0.0	0.0	0.0	0.0	0.0	0.0	0.0	0.0	0.0	0.0	0.0	0.0	0.0	0.0	0.0	0.0	0.0	0.0	1.0	0.0	0.0	0.0	0.0	0.0	0.0	0.0	0.0	0.0	0.0	0.0	0.0	0.0	0.0	0.0	0.0	0.0	0.0	0.0	0.0	0.0	0.0	0.0	0.0	2.0	0.0	0.0	0.0	0.0	0.0	1.0	0.0	0.0	0.0	0.0	1.0	0.0	0.0	0.0	1.0	0.0	0.0	0.0	0.0	0.0	0.0	0.0	0.0	0.0	1.0	0.0	0.0	0.0	0.0	0.0	0.0	0.0	0.0	0.0	1.0	0.0	0.0	0.0	0.0	0.0	0.0	0.0	0.0	0.0	0.0	0.0	0.0	1.0	0.0	0.0	0.0	0.0	0.0	0.0	0.0	0.0	0.0	0.0	0.0	0.0	0.0	0.0	0.0	0.0	0.0	0.0	0.0	0.0	0.0	0.0	0.0	0.0	0.0	0.0	0.0	0.0	0.0	0.0	0.0	0.0	0.0	0.0	0.0	0.0	0.0	0.0	0.0	0.0	0.0	0.0	0.0	0.0	0.0	0.0	0.0	0.0	0.0	0.0	0.0	0.0	0.0	0.0	0.0	0.0	0.0	0.0	0.0	0.0	0.0	0.0	0.0	0.0	0.0	0.0	0.0	0.0	0.0	0.0	1.0	0.0	0.0	0.0	0.0	0.0	0.0	0.0	0.0	0.0	0.0	0.0	0.0	0.0	0.0	0.0	0.0	0.0	0.0	0.0	0.0	0.0	0.0	0.0	0.0	0.0	0.0	0.0	0.0	0.0	0.0	0.0	0.0	0.0	0.0	0.0	0.0	2.0	0.0	0.0	0.0	0.0	0.0	0.0	0.0	0.0	0.0	0.0	0.0	0.0	0.0	1.0	0.0	0.0	0.0	0.0	1.0	0.0	0.0	0.0	1.0	0.0	0.0	0.0	0.0	0.0	0.0	0.0	0.0	0.0	0.0	0.0	0.0	0.0	0.0	0.0	0.0	0.0	0.0	0.0	0.0	0.0	0.0	0.0	0.0	0.0	0.0	0.0	0.0	0.0	0.0	0.0	0.0	0.0	1.0	0.0	0.0	0.0	0.0	0.0	0.0	0.0	0.0	0.0	0.0	0.0	0.0	0.0	0.0	0.0	0.0	0.0	0.0	0.0	0.0	0.0	0.0	0.0	0.0	0.0	0.0	0.0	0.0	0.0	0.0	1.0	0.0	0.0	0.0	0.0	0.0	0.0	0.0	0.0	0.0	0.0	0.0	0.0	0.0	0.0	0.0	0.0	0.0	0.0	0.0	1.0	0.0	0.0	0.0	1.0	0.0	0.0	0.0	2.0	1.0	0.0	0.0	3.0	0.0	1.0	0.0	0.0	0.0	0.0	1.0	1.0	0.0	0.0	0.0	0.0	0.0	0.0	0.0	0.0	0.0	0.0	0.0	0.0	0.0	0.0	0.0	0.0	0.0	0.0	0.0	0.0	0.0	0.0	0.0	0.0	0.0	1.0	0.0	0.0	0.0	0.0	0.0	0.0	0.0	0.0	0.0	0.0	0.0	0.0	0.0	0.0	0.0	0.0	0.0	0.0	0.0	0.0	0.0	0.0	0.0	0.0	0.0	0.0	0.0	0.0	0.0	0.0	0.0	1.0	1.0	0.0	0.0	0.0	0.0	0.0	0.0	0.0	0.0	0.0	0.0	0.0	0.0	0.0	1.0	0.0	0.0	0.0	0.0	1.0	0.0	0.0	0.0	0.0	0.0	0.0	0.0	0.0	0.0	0.0	0.0	0.0	0.0	1.0	0.0	0.0	0.0	0.0	0.0	0.0	0.0	0.0	0.0	0.0	0.0	0.0	0.0	0.0	1.0	0.0	0.0	0.0	0.0	0.0	0.0	0.0	0.0	0.0	0.0	0.0	0.0	0.0	0.0	0.0	0.0	0.0	0.0	0.0	0.0	0.0	0.0	0.0	0.0	0.0	0.0	0.0	0.0	0.0	0.0	0.0	0.0	0.0	0.0	0.0	0.0	0.0	0.0	0.0	0.0	0.0	0.0	0.0	0.0	0.0	0.0	0.0	0.0	0.0	0.0	0.0	0.0	0.0	0.0	0.0	0.0	0.0	0.0	1.0	0.0	1.0	0.0	3.0	0.0	0.0	0.0	1.0	0.0	0.0	0.0	0.0	0.0	0.0	0.0	1.0	0.0	0.0	0.0	0.0	0.0	0.0	0.0	0.0	0.0	0.0	0.0	0.0	0.0	0.0	1.0	0.0	0.0	0.0	0.0	0.0	0.0	0.0	0.0	0.0	0.0	0.0	0.0	0.0	0.0	0.0	0.0	0.0	0.0	0.0	0.0	1.0	0.0	0.0	0.0	0.0	0.0	0.0	0.0	0.0	0.0	1.0	0.0	0.0	0.0	0.0	0.0	0.0	0.0	0.0	0.0	0.0	0.0	0.0	0.0	0.0	0.0	0.0	0.0	0.0	0.0	0.0	0.0	0.0	0.0	0.0	0.0	0.0	0.0	0.0	0.0	0.0	0.0	0.0	0.0	0.0	0.0	0.0	0.0	1.0	0.0	0.0	0.0	0.0	0.0	0.0	0.0	0.0	0.0	0.0	0.0	0.0	0.0	0.0	0.0	0.0	0.0
35845	ENSMUSG00000079173	Zan	0.0	0.0	1.0	0.0	8.0	1.0	0.0	1.0	3.0	2.0	2.0	0.0	1.0	0.0	1.0	1.0	0.0	1.0	2.0	0.0	1.0	0.0	2.0	0.0	0.0	1.0	3.0	8.0	2.0	0.0	3.0	0.0	0.0	0.0	0.0	0.0	1.0	4.0	5.0	0.0	0.0	0.0	0.0	0.0	0.0	6.0	7.0	0.0	6.0	3.0	2.0	5.0	3.0	0.0	2.0	0.0	2.0	2.0	7.0	0.0	1.0	0.0	4.0	3.0	1.0	0.0	8.0	1.0	5.0	5.0	0.0	0.0	1.0	3.0	1.0	4.0	7.0	1.0	0.0	0.0	0.0	1.0	2.0	2.0	0.0	0.0	1.0	0.0	4.0	1.0	0.0	0.0	0.0	0.0	0.0	0.0	7.0	0.0	0.0	4.0	1.0	0.0	1.0	0.0	0.0	0.0	0.0	2.0	0.0	3.0	1.0	1.0	0.0	0.0	3.0	0.0	2.0	2.0	1.0	2.0	0.0	1.0	1.0	4.0	5.0	0.0	1.0	4.0	0.0	4.0	0.0	0.0	0.0	2.0	0.0	0.0	0.0	0.0	1.0	0.0	1.0	0.0	0.0	0.0	0.0	0.0	0.0	0.0	0.0	1.0	0.0	0.0	4.0	0.0	0.0	1.0	2.0	0.0	0.0	1.0	0.0	0.0	0.0	1.0	0.0	2.0	1.0	1.0	0.0	0.0	0.0	0.0	0.0	0.0	0.0	0.0	0.0	1.0	6.0	2.0	0.0	0.0	2.0	0.0	0.0	0.0	0.0	10.0	6.0	0.0	5.0	1.0	0.0	1.0	0.0	0.0	5.0	1.0	2.0	4.0	1.0	0.0	1.0	1.0	0.0	0.0	0.0	0.0	0.0	0.0	0.0	0.0	1.0	0.0	0.0	0.0	0.0	0.0	0.0	0.0	0.0	0.0	0.0	0.0	0.0	0.0	0.0	0.0	0.0	0.0	0.0	0.0	0.0	0.0	0.0	0.0	0.0	0.0	0.0	0.0	4.0	0.0	0.0	1.0	0.0	1.0	2.0	2.0	3.0	3.0	2.0	1.0	6.0	0.0	2.0	1.0	2.0	1.0	0.0	0.0	0.0	3.0	1.0	0.0	1.0	0.0	0.0	2.0	0.0	0.0	0.0	2.0	0.0	0.0	0.0	0.0	0.0	0.0	0.0	0.0	0.0	1.0	0.0	0.0	0.0	1.0	0.0	1.0	0.0	0.0	0.0	0.0	0.0	0.0	0.0	0.0	0.0	0.0	0.0	0.0	0.0	0.0	0.0	0.0	0.0	0.0	0.0	0.0	0.0	0.0	1.0	3.0	0.0	0.0	1.0	0.0	0.0	0.0	0.0	0.0	0.0	0.0	0.0	0.0	0.0	0.0	0.0	1.0	0.0	0.0	0.0	0.0	0.0	3.0	0.0	0.0	0.0	0.0	1.0	0.0	3.0	0.0	4.0	0.0	0.0	0.0	0.0	0.0	1.0	0.0	0.0	4.0	0.0	0.0	1.0	0.0	0.0	1.0	0.0	0.0	0.0	0.0	0.0	0.0	1.0	0.0	8.0	1.0	2.0	0.0	5.0	3.0	0.0	4.0	0.0	0.0	0.0	5.0	1.0	1.0	0.0	2.0	3.0	0.0	4.0	5.0	0.0	0.0	1.0	1.0	1.0	1.0	2.0	1.0	1.0	0.0	0.0	1.0	2.0	2.0	2.0	0.0	0.0	0.0	0.0	3.0	5.0	2.0	1.0	2.0	0.0	1.0	2.0	0.0	1.0	0.0	2.0	0.0	0.0	5.0	1.0	1.0	0.0	0.0	0.0	0.0	0.0	0.0	0.0	0.0	0.0	0.0	1.0	0.0	0.0	0.0	0.0	0.0	0.0	0.0	0.0	2.0	0.0	0.0	0.0	0.0	0.0	0.0	0.0	0.0	0.0	1.0	0.0	0.0	0.0	1.0	0.0	0.0	0.0	0.0	0.0	0.0	1.0	0.0	0.0	0.0	0.0	5.0	0.0	0.0	0.0	0.0	1.0	2.0	4.0	0.0	1.0	0.0	0.0	4.0	0.0	1.0	0.0	0.0	0.0	2.0	0.0	0.0	0.0	1.0	0.0	0.0	7.0	0.0	0.0	0.0	13.0	4.0	1.0	2.0	3.0	2.0	1.0	10.0	0.0	0.0	2.0	2.0	1.0	9.0	0.0	1.0	1.0	11.0	0.0	0.0	8.0	4.0	9.0	2.0	12.0	0.0	0.0	0.0	0.0	0.0	0.0	0.0	0.0	0.0	0.0	0.0	2.0	0.0	0.0	0.0	0.0	0.0	0.0	0.0	0.0	0.0	0.0	1.0	0.0	1.0	0.0	0.0	2.0	0.0	0.0	0.0	0.0	0.0	0.0	0.0	0.0	0.0	0.0	0.0	0.0	1.0	0.0	0.0	0.0	0.0	0.0	0.0	1.0	1.0	1.0	0.0	0.0	0.0	0.0	0.0	0.0	0.0	0.0	0.0	0.0	0.0	0.0	0.0	0.0	0.0	0.0	0.0	1.0	0.0	0.0	0.0	0.0	1.0	0.0	0.0	0.0	0.0	0.0	0.0	0.0	0.0	0.0	0.0	3.0	0.0	2.0	0.0	0.0	0.0	1.0	1.0	4.0	0.0	0.0	2.0	2.0	2.0	0.0	2.0	1.0	0.0	0.0	1.0	0.0	5.0	1.0	0.0	0.0	3.0	1.0	0.0	0.0	0.0	0.0	0.0	1.0	0.0	0.0	0.0	2.0	1.0	0.0	1.0	0.0	1.0	6.0	2.0	2.0	1.0	0.0	8.0	2.0	0.0	0.0	0.0	1.0	3.0	0.0	0.0	1.0	0.0	0.0	0.0	0.0	0.0	0.0	0.0	0.0	0.0	1.0	0.0	0.0	1.0	0.0	0.0	0.0	0.0	0.0	1.0	1.0	0.0	0.0	0.0	0.0	1.0	0.0	3.0	0.0	6.0	3.0	3.0	0.0	0.0	0.0	2.0	0.0	2.0	5.0	2.0	1.0	0.0	1.0	0.0	1.0	0.0	2.0	4.0	1.0	1.0	0.0	0.0	0.0	2.0	0.0	0.0	0.0	0.0	1.0	0.0	0.0	0.0	0.0	0.0	0.0	0.0	0.0	0.0	0.0	0.0	0.0	0.0	0.0	0.0	0.0	0.0	0.0	0.0	0.0	0.0	5.0	0.0	7.0	0.0	0.0	2.0	1.0	9.0	0.0	1.0	5.0	1.0	0.0	4.0	12.0	0.0	1.0	0.0	0.0	0.0	0.0	2.0	1.0	0.0	0.0	0.0	0.0	0.0	2.0	2.0	0.0	0.0	0.0	1.0	0.0	1.0	0.0	1.0	0.0	0.0	0.0	0.0	0.0	0.0	0.0	0.0	0.0	0.0	0.0	0.0	0.0	0.0	0.0	0.0	0.0	1.0	0.0	0.0	0.0	0.0	0.0	0.0	0.0	0.0	0.0
35846	ENSMUSG00000020368	Canx	32516.6	28292.4	27094.3	28450.5	35177.1	29469.0	25674.0	27866.0	27061.4	3395.58	59513.1	3617.14	14409.6	17051.4	11632.9	14559.8	18294.6	15453.5	12824.2	14051.0	12795.2	15792.2	15175.1	13716.3	11388.0	12315.2	12972.9	12409.8	10334.7	14277.2	13122.0	13934.5	13000.1	14270.8	12144.2	14395.2	13946.4	11836.8	14142.8	876.0	13416.3	13076.5	14430.1	11861.7	12507.1	12225.9	13208.2	16071.1	15182.6	13349.3	15058.9	13278.8	10277.5	16554.5	14672.5	14469.9	16714.5	8218.59	18441.3	10992.4	12722.6	9535.87	14652.3	12775.4	11720.0	13297.8	9558.4	13648.9	15244.1	16394.9	10537.7	16673.2	7972.57	13761.7	15635.9	13627.7	14287.3	12259.6	13161.8	14838.2	13720.4	15110.1	9672.31	12625.7	11220.2	15292.4	15027.7	8737.23	13584.8	16988.0	26858.3	25364.4	20568.5	27739.3	20516.8	30354.5	24620.4	26076.7	30696.9	22560.0	20800.7	23172.9	22487.1	27635.1	27430.7	23078.5	24525.4	18040.7	23340.7	21376.0	27752.2	17283.6	24952.5	25627.7	27788.7	22262.0	22235.4	24165.1	21809.5	27925.3	22554.9	24704.4	23586.9	27595.6	25140.4	25147.3	22249.9	17744.7	24769.6	25401.8	24904.9	24914.1	26233.7	20955.1	19381.3	20418.7	27623.6	7091.73	5849.05	5063.74	14666.1	5943.06	5455.66	7272.79	6055.59	6168.92	10977.2	8475.36	8112.48	11333.5	6790.6	7595.68	7466.39	8251.52	12821.8	9018.13	9618.89	8325.64	3734.58	5583.88	8749.01	5462.97	1957.61	10092.5	7735.06	3090.28	7021.71	8289.88	7892.87	9883.98	9759.7	14256.1	11025.3	8799.34	14409.8	11178.6	12363.5	11231.8	11983.5	12964.2	9629.85	14837.4	7230.0	7364.0	2584.0	5236.0	6440.0	5942.0	7155.0	6848.0	5688.0	7213.0	4099.0	7088.0	6434.0	6312.0	7443.0	6444.0	5172.0	6950.0	9369.0	6010.0	6974.0	7277.0	7209.0	8545.0	1480.0	1980.0	2450.0	1800.0	2095.0	2419.0	2038.0	3048.0	2706.0	3020.0	1529.0	1426.0	2334.0	2287.0	2100.0	2031.0	2289.0	1382.0	5127.0	6342.0	5591.0	5207.0	6763.0	7473.0	8660.0	5662.0	7178.0	6335.0	10223.0	7124.0	8637.0	8503.0	7685.0	9319.0	6639.0	7293.0	5553.0	16299.5	11297.3	9719.92	15342.1	16959.6	16604.5	15746.6	14936.1	10857.6	15571.1	16867.8	17802.0	19185.4	16504.8	12287.9	9521.8	14750.9	3514.18	4127.77	3716.88	6131.89	3694.13	3736.04	4467.59	3909.64	4192.46	4915.65	4202.52	4139.69	4958.41	4403.29	4261.91	3941.85	3586.47	12592.0	9173.0	12920.0	11455.0	10948.0	9704.0	10009.0	8726.0	11502.0	9197.0	8958.0	10484.0	9284.0	8233.0	9048.0	9782.0	13514.0	11514.0	7788.0	7960.0	9154.0	10833.0	9301.0	11847.0	9384.0	10807.0	10307.0	7744.0	10262.0	10464.0	10161.0	11875.0	4291.0	3644.0	4271.0	3901.0	4913.0	4894.0	5267.0	4109.0	4990.0	4340.0	3984.0	4272.0	3217.94	4078.98	3345.34	3157.07	2863.39	2992.85	3538.17	2702.24	2948.97	4461.42	4316.71	3885.6	2948.63	4157.97	4467.71	4468.71	2625.3	2845.87	3135.84	2727.39	2457.36	2713.15	4170.01	3523.57	4606.0	3597.0	5938.0	6697.0	4305.0	4580.0	4335.0	5003.0	5706.0	5311.0	4215.0	4390.0	4367.0	8168.0	4302.0	5649.0	4507.0	4941.0	54609.0	44868.0	51397.0	45409.0	53017.0	48916.0	50580.0	48911.0	57864.0	46065.0	44460.0	45683.0	11843.9	11853.1	11927.6	12669.0	12031.8	14429.6	9141.56	14344.4	14247.9	7900.59	11544.2	16737.3	9373.14	7690.03	11537.5	12707.6	16766.0	6791.55	13909.0	18940.7	12555.1	9508.84	10111.6	12555.2	7558.53	12234.8	11986.6	13282.5	11657.9	11688.7	11485.0	8349.55	13376.1	20343.8	12534.7	6497.23	12713.1	10363.5	11506.9	8530.16	13430.9	9345.38	9865.62	9045.93	12060.8	11271.8	11249.4	9733.77	442.0	674.999	407.0	810.0	601.0	585.0	768.0	667.0	548.0	551.0	400.0	691.001	399.0	531.001	622.0	764.0	513.0	758.0	425.0	477.0	454.999	235.0	541.0	569.0	2582.13	2324.23	2021.0	2082.7	2003.0	2133.0	5075.73	1975.27	24382.2	25336.7	20280.2	24947.2	26466.3	21375.2	26114.7	26549.8	23668.6	27289.9	25490.6	26254.5	9059.54	12459.2	8618.0	8032.34	11365.5	15294.2	8364.33	10159.0	14477.8	13617.4	31599.8	16626.3	17325.9	18839.0	24753.7	17017.0	25172.7	26094.6	17453.8	17668.8	12106.8	23313.1	13080.3	16858.3	17601.8	25661.9	20307.9	29574.5	16396.2	20802.4	22005.6	26476.0	40397.6	33271.5	49255.2	23123.8	31692.8	28511.2	19697.0	26606.9	26765.0	36985.7	28257.5	24776.0	31376.1	34469.8	31818.5	34364.7	31822.1	22925.2	28996.0	37044.0	25090.1	33278.9	35142.7	18889.3	4828.6	8841.49	9610.04	4880.99	7707.12	9108.88	11220.0	14008.9	5062.24	16089.9	14279.4	15635.1	16112.4	16521.9	22001.5	19419.2	16036.4	18970.3	22640.8	19236.8	17886.2	15486.0	18929.5	15630.9	15311.2	21243.4	14105.1	17749.4	16070.4	18217.0	28532.6	18160.7	20231.1	26668.4	18236.9	24426.1	23862.1	27334.0	27228.9	20856.9	25122.1	35599.8	16445.2	31776.8	28863.6	22006.1	17145.6	27876.5	18929.1	23822.3	23104.9	18542.1	22813.4	29140.2	15666.8	4992.26	6894.99	7985.65	5539.56	3763.92	6688.34	6906.91	4542.69	6277.09	5592.91	4567.9	4872.63	8133.0	6824.86	5881.57	5799.85	8198.06	12715.0	5706.94	6191.73	7858.24	5252.43	6981.27	5322.94	4670.8	9610.0	12915.0	10626.0	10485.0	9987.0	8688.0	11605.0	14348.0	8715.0	9602.0	11394.0	10858.0	7807.0	16778.0	8397.0	11505.0	9309.0	10553.0	14015.0	14865.0	13668.0	18380.0	11111.0	12834.0	10217.0	12011.0	13982.0	12774.0	12102.0	6697.0	8940.0	8044.0	14184.0	13137.0	15093.0	9155.0	21954.0	20814.0	15657.0	16415.0	16078.0	18667.0	18905.0	15708.0	19168.0	14361.0	16796.0	0.0	15365.0	16465.0	15034.0	17359.0	16019.0	22969.0	16285.0	17899.0	22157.0	28292.0	16094.0	19607.0	998.001	3497.0	3504.0	4154.0	3112.0	4556.0	4600.0	4719.0	3510.0	3355.0	3470.0	3511.0	6312.0	9056.0	5776.0	5358.0	4994.0	11402.0	6471.0	10597.0	3695.0	6692.0	6236.0	19191.0	26105.4	20389.4	23665.3	17740.3	21203.9	13525.0	10717.0	10703.0	13124.0	8643.0	12973.0	14438.0	10502.0	14884.0	14558.0	14036.0	16201.0	7849.0	13649.0	7672.0	11754.0	9882.0	15948.0	1237.0	1982.0	1391.0	1154.0	2342.0	1276.0	1196.0	1537.0	779.0	1623.0	1809.0	1645.0	1761.0	1680.0	1408.0	1707.0	1569.0	1160.0	8390.0	7212.0	4921.0	6832.0	6829.0	6557.0	6071.0	5978.0	4045.0	10802.0	7582.0	2653.0	15451.2	10580.1	11465.0	15056.9	12600.9	10866.3	17645.1	15221.9	9649.32	13333.2	15265.8	9407.54	12860.5	12406.0	11339.9	16330.9	11186.9	10873.1	3649.84	4650.89	2941.74	3925.53	4095.02	4061.78	5559.27	4038.96	3375.95	4173.5	3349.69	3167.0	4381.15	4315.05	4258.81	4544.21	4899.71	12112.0	6682.0	12954.0	9419.0	12192.0	11873.0	7128.0	5501.0	5307.0	6247.0	4315.0	4142.0	7761.0	3472.0	5446.0	5436.0	3580.0	3266.0	4193.0	4064.0	4929.0	5482.0	5115.0	3952.0	5202.0	3970.0	4986.0	5056.0	5088.0	5102.0
35847	ENSMUST00000079189		0.0	0.0	0.0	0.0	0.0	0.0	0.0	0.0	0.0	0.0	0.0	0.0	0.0	0.0	0.0	0.0	0.0	0.0	0.0	0.0	0.0	0.0	0.0	0.0	0.0	0.0	0.0	0.0	0.0	0.0	0.0	0.0	0.0	0.0	0.0	0.0	0.0	0.0	0.0	0.0	0.0	0.0	0.0	0.0	0.0	0.0	0.0	0.0	0.0	0.0	0.0	0.0	0.0	0.0	0.0	0.0	0.0	0.0	0.0	0.0	0.0	0.0	0.0	0.0	0.0	0.0	0.0	0.0	0.0	0.0	0.0	0.0	0.0	0.0	0.0	0.0	0.0	0.0	0.0	0.0	0.0	0.0	0.0	0.0	0.0	0.0	0.0	0.0	0.0	0.0	0.0	0.0	0.0	0.0	0.0	0.0	0.0	0.0	0.0	0.0	0.0	0.0	0.0	0.0	0.0	0.0	0.0	0.0	0.0	0.0	0.0	0.0	0.0	0.0	0.0	0.0	0.0	0.0	0.0	0.0	0.0	0.0	0.0	0.0	0.0	0.0	0.0	0.0	0.0	0.0	0.0	0.0	0.0	0.0	0.0	0.0	0.0	0.0	0.0	0.0	0.0	0.0	0.0	0.0	0.0	0.0	0.0	0.0	0.0	0.0	0.0	0.0	0.0	0.0	0.0	0.0	0.0	0.0	0.0	0.0	0.0	0.0	0.0	0.0	0.0	0.0	0.0	0.0	0.0	0.0	0.0	0.0	0.0	0.0	0.0	0.0	0.0	0.0	0.0	0.0	0.0	0.0	0.0	0.0	0.0	0.0	0.0	0.0	0.0	0.0	0.0	0.0	0.0	0.0	0.0	0.0	0.0	0.0	0.0	0.0	0.0	0.0	0.0	0.0	0.0	0.0	0.0	0.0	0.0	0.0	0.0	0.0	0.0	0.0	0.0	0.0	0.0	0.0	0.0	0.0	0.0	0.0	0.0	0.0	0.0	0.0	0.0	0.0	0.0	0.0	0.0	0.0	0.0	0.0	0.0	0.0	0.0	0.0	0.0	0.0	0.0	0.0	0.0	0.0	0.0	0.0	0.0	0.0	0.0	0.0	0.0	0.0	0.0	0.0	0.0	0.0	0.0	0.0	0.0	0.0	0.0	0.0	0.0	0.0	0.0	0.0	0.0	0.0	0.0	0.0	0.0	0.0	0.0	0.0	0.0	0.0	0.0	0.0	0.0	0.0	0.0	0.0	0.0	0.0	0.0	0.0	0.0	0.0	0.0	0.0	0.0	0.0	0.0	0.0	0.0	0.0	0.0	0.0	0.0	0.0	0.0	0.0	0.0	0.0	0.0	0.0	0.0	0.0	0.0	0.0	0.0	0.0	0.0	0.0	0.0	0.0	0.0	0.0	0.0	0.0	0.0	0.0	0.0	0.0	0.0	0.0	0.0	0.0	0.0	0.0	0.0	0.0	0.0	0.0	0.0	0.0	0.0	0.0	0.0	0.0	0.0	0.0	0.0	0.0	0.0	0.0	0.0	0.0	0.0	0.0	0.0	0.0	0.0	0.0	0.0	0.0	0.0	0.0	0.0	0.0	0.0	0.0	0.0	0.0	0.0	0.0	0.0	0.0	0.0	0.0	0.0	0.0	0.0	0.0	0.0	0.0	0.0	0.0	0.0	0.0	0.0	0.0	0.0	0.0	0.0	0.0	0.0	0.0	0.0	0.0	0.0	0.0	0.0	0.0	0.0	0.0	0.0	0.0	0.0	0.0	0.0	0.0	0.0	0.0	0.0	0.0	0.0	0.0	0.0	0.0	0.0	0.0	0.0	0.0	0.0	0.0	0.0	0.0	0.0	0.0	0.0	0.0	0.0	0.0	0.0	0.0	0.0	0.0	0.0	0.0	0.0	0.0	0.0	0.0	0.0	0.0	0.0	0.0	0.0	0.0	0.0	0.0	0.0	0.0	0.0	0.0	0.0	0.0	0.0	0.0	0.0	0.0	0.0	0.0	0.0	0.0	0.0	0.0	0.0	0.0	0.0	0.0	0.0	0.0	0.0	0.0	0.0	0.0	0.0	0.0	0.0	0.0	0.0	0.0	0.0	0.0	0.0	0.0	0.0	0.0	0.0	0.0	0.0	0.0	0.0	0.0	0.0	0.0	0.0	0.0	0.0	0.0	0.0	0.0	0.0	0.0	0.0	0.0	0.0	0.0	0.0	0.0	0.0	0.0	0.0	0.0	0.0	0.0	0.0	0.0	0.0	0.0	0.0	0.0	0.0	0.0	0.0	0.0	0.0	0.0	0.0	0.0	0.0	0.0	0.0	0.0	0.0	0.0	0.0	0.0	0.0	0.0	0.0	0.0	0.0	0.0	0.0	0.0	0.0	0.0	0.0	0.0	0.0	0.0	0.0	0.0	0.0	0.0	0.0	0.0	0.0	0.0	0.0	0.0	0.0	0.0	0.0	0.0	0.0	0.0	0.0	0.0	0.0	0.0	0.0	0.0	0.0	0.0	0.0	0.0	0.0	0.0	0.0	0.0	0.0	0.0	0.0	0.0	0.0	0.0	0.0	0.0	0.0	0.0	0.0	0.0	0.0	0.0	0.0	0.0	0.0	0.0	0.0	0.0	0.0	0.0	0.0	0.0	0.0	0.0	0.0	0.0	0.0	0.0	0.0	0.0	0.0	0.0	0.0	0.0	0.0	0.0	0.0	0.0	0.0	0.0	0.0	0.0	0.0	0.0	0.0	0.0	0.0	0.0	0.0	0.0	0.0	0.0	0.0	0.0	0.0	0.0	0.0	0.0	0.0	0.0	0.0	0.0	0.0	0.0	0.0	0.0	0.0	0.0	0.0	0.0	0.0	0.0	0.0	0.0	0.0	0.0	0.0	0.0	0.0	0.0	0.0	0.0	0.0	0.0	0.0	0.0	0.0	0.0	0.0	0.0	0.0	0.0	0.0	0.0	0.0	0.0	0.0	0.0	0.0	0.0	0.0	0.0	0.0	0.0	0.0	0.0	0.0	0.0	0.0	0.0	0.0	0.0	0.0	1.0	1.0	0.0	0.0	0.0	0.0	0.0	0.0	0.0	0.0	0.0	0.0	0.0	0.0	0.0	0.0	0.0	0.0	0.0	0.0	0.0	0.0	0.0	0.0	0.0	0.0	0.0	0.0	0.0	0.0	0.0	0.0	0.0	0.0	0.0	0.0	0.0	0.0	0.0	0.0	0.0	0.0	0.0	0.0	0.0	0.0	0.0	0.0	0.0	0.0	0.0	0.0	0.0	0.0	0.0	0.0	0.0	0.0	0.0	0.0	0.0	0.0	0.0	0.0	0.0	0.0	0.0	0.0	0.0	0.0	0.0	0.0	0.0	0.0	0.0	0.0	0.0	0.0	0.0	0.0	0.0	0.0	0.0	0.0	0.0	0.0	0.0	0.0	0.0	0.0	0.0	0.0	0.0	0.0	0.0	0.0	0.0	0.0	0.0	0.0	0.0	0.0	0.0	0.0	0.0	0.0	0.0	0.0	0.0	0.0	0.0	0.0	0.0	0.0	0.0	0.0
35848	ENSMUSG00000042349	Ikbke	972.322	844.992	476.122	986.906	1416.61	742.698	1070.7	1142.5	749.846	74.0	1300.12	160.067	815.004	818.999	523.001	1085.2	1534.03	1298.33	868.246	1239.84	1022.25	1067.63	1088.01	642.0	736.001	472.003	766.001	641.999	405.0	795.015	854.777	734.577	864.378	681.0	748.001	1118.66	1370.01	629.006	1160.53	55.0	644.002	831.188	716.614	701.999	790.14	673.569	801.056	1014.01	1221.01	711.009	1051.0	1013.0	459.256	910.999	615.001	1039.17	1138.68	438.0	1511.33	615.035	951.412	824.431	1168.47	719.002	540.0	1257.69	610.0	821.027	1089.09	1092.0	515.015	970.26	1251.08	882.052	1210.77	1143.05	1295.29	739.001	1021.01	1259.45	849.47	1052.37	570.474	642.099	907.001	1062.04	965.004	883.475	1022.05	652.717	1619.01	876.005	844.0	662.909	364.042	968.047	955.0	1085.0	817.001	678.289	739.001	657.999	852.999	910.021	1206.0	1182.0	814.001	602.999	741.001	785.134	916.999	619.802	983.079	1049.45	925.0	1135.01	878.0	743.023	1235.0	1174.0	863.0	1024.0	629.999	1614.03	933.497	1557.6	858.159	659.008	767.192	1118.0	880.0	768.0	1020.0	979.0	551.012	598.001	1058.0	761.639	520.999	270.001	1476.53	686.003	636.98	626.001	584.001	522.0	535.012	540.994	482.209	556.032	557.65	531.998	455.09	390.026	841.055	614.406	402.0	555.025	835.743	785.298	550.229	494.653	581.0	655.999	373.006	876.337	453.687	574.001	622.76	1020.28	853.706	765.338	767.0	526.003	834.864	559.298	701.41	739.338	846.083	1134.0	783.33	527.011	668.0	469.999	178.0	290.001	512.001	437.0	524.0	521.0	329.0	732.999	415.0	808.999	539.0	401.0	748.0	584.001	413.001	700.999	876.999	399.999	1457.0	793.0	425.002	673.999	50.0	35.0	33.0	49.0	79.0	54.0	76.0	79.0	88.0	43.0	55.0	50.0	50.0	81.0	67.0	116.0	84.0	41.0	169.0	293.001	239.999	223.0	154.0	266.0	290.0	147.0	270.0	229.001	322.0	243.0	250.0	338.0	256.0	489.0	198.999	271.0	144.999	1056.0	810.161	688.002	867.001	1324.0	1058.75	1401.05	1209.0	893.13	1146.02	1402.35	1656.0	1488.0	917.095	556.335	597.999	644.005	218.001	301.006	243.001	574.804	346.001	345.002	307.0	232.089	313.378	397.999	489.0	365.035	299.022	267.061	365.002	256.999	363.023	338.0	155.999	299.0	334.999	288.001	250.0	254.001	245.0	291.0	136.0	193.0	338.999	253.0	204.0	217.0	248.0	363.0	266.999	173.0	153.999	235.001	294.999	253.0	354.0	228.999	201.0	324.0	146.0	229.0	253.001	272.0	278.0	193.0	144.0	388.0	159.999	231.0	348.0	203.001	155.0	283.999	123.0	114.999	225.999	304.829	292.902	170.001	207.175	218.374	233.084	249.478	94.347	236.768	361.302	391.23	268.782	190.454	269.42	306.432	287.012	153.334	256.043	174.024	177.061	189.012	195.999	290.682	232.011	205.001	237.999	326.0	405.001	263.0	213.0	251.001	190.0	383.0	186.0	231.0	325.999	158.0	477.0	267.0	270.0	206.001	336.0	1430.0	1542.0	2315.0	1727.0	1572.0	884.0	1177.0	1622.0	2288.0	1552.0	1404.0	1495.0	1049.01	887.209	1105.04	871.02	627.385	2578.74	677.004	904.328	1630.86	456.964	337.01	3432.32	533.074	557.091	880.659	556.019	829.421	490.816	1412.4	1975.22	760.055	881.267	684.526	816.089	656.283	1491.74	735.301	866.436	789.13	775.327	1090.69	635.614	947.386	1797.08	744.389	537.74	656.239	670.909	882.357	557.164	795.146	779.75	994.453	717.057	833.002	638.529	638.084	598.301	101.0	146.0	78.0	70.0	101.0	194.0	204.0	120.0	75.0	94.0	105.0	93.0	92.0	82.0	106.0	107.0	89.0	116.0	136.0	118.0	60.0	56.0	77.0	85.0	205.0	263.0	225.999	196.999	273.0	193.0	686.268	179.0	1088.72	548.242	1000.55	687.012	870.011	600.008	876.048	953.183	554.001	817.009	596.002	794.725	717.502	1011.0	553.001	492.018	769.001	1261.0	507.037	660.998	424.024	350.999	1151.86	503.999	699.685	928.371	1242.07	420.001	751.285	873.426	568.01	501.0	508.001	1428.75	528.0	615.999	765.016	893.013	652.0	864.273	457.002	950.869	1154.53	1432.54	4532.64	2543.21	3645.0	1422.03	2397.77	1822.98	1358.0	2905.15	1344.0	2529.06	4034.91	2578.37	2110.0	2138.74	2341.6	3401.47	2206.13	1756.36	2941.7	2596.02	2005.01	1962.91	2784.88	1636.04	295.0	444.0	1099.0	262.0	697.503	545.999	1285.37	1005.0	550.001	730.575	451.0	351.999	513.001	529.999	588.0	326.999	305.001	679.0	587.001	609.999	653.999	497.0	537.0	494.006	304.999	578.0	237.001	754.001	424.0	644.001	613.0	616.0	837.0	570.999	772.001	918.999	945.001	815.188	1059.0	933.0	625.999	981.533	1050.0	677.0	777.0	683.051	751.0	1266.0	528.0	900.0	791.001	757.0	602.0	1430.0	738.0	167.0	257.001	411.001	313.999	388.0	195.0	412.295	216.561	258.001	109.0	192.0	393.0	201.999	534.0	246.999	243.0	199.001	288.001	208.0	191.0	590.012	320.999	329.999	198.0	389.015	410.0	896.001	799.0	618.0	588.0	569.0	786.0	860.999	618.0	609.001	461.0	524.0	478.001	841.0	495.0	426.0	320.002	466.001	836.0	1380.0	880.001	1132.0	723.001	665.0	226.999	166.001	333.001	306.0	187.999	163.0	194.001	236.0	315.001	140.0	286.0	206.999	1207.0	1150.0	968.0	1451.0	1232.0	1594.0	1433.0	1150.0	1963.0	1036.0	1955.0	0.0	1231.0	1212.0	1069.0	1320.0	958.999	1438.0	1208.0	1263.0	1598.0	1485.0	1198.0	1360.0	38.0	227.0	117.999	231.001	154.0	326.0	206.0	394.0	245.0	237.0	382.0	113.0	113.0	191.0	188.0	129.999	208.001	145.999	176.002	117.999	242.999	177.0	160.0	1061.0	1185.17	938.993	1393.32	869.497	1066.0	743.999	689.999	541.999	1190.0	807.001	1025.0	1363.0	828.0	1085.0	688.001	945.999	922.0	715.001	927.0	468.0	742.0	577.001	1207.0	26.0	36.0	45.0	24.0	40.0	14.0	30.0	44.0	25.0	22.0	58.0	20.0	37.0	46.0	25.0	47.0	31.0	42.0	260.001	496.999	344.0	274.0	342.0	250.0	574.0	533.0	204.0	286.0	536.0	134.0	816.0	680.624	646.289	867.998	802.001	868.0	1120.0	1155.0	646.156	722.694	948.999	662.0	925.0	896.006	676.0	1004.0	1076.05	693.222	260.999	328.326	372.999	329.0	436.001	394.005	342.0	401.577	425.001	295.999	260.001	277.999	272.062	228.375	396.0	337.337	439.91	452.999	242.0	319.999	307.0	352.001	386.0	169.0	186.0	190.0	139.999	191.0	101.0	204.999	116.0	148.0	189.001	135.0	139.0	143.999	135.0	200.0	146.0	126.0	148.001	237.0	173.001	201.0	130.0	169.0	220.0
35849	ENSMUSG00000032228	Tcf12	1712.03	1509.1	1526.28	1447.4	1744.58	1474.4	1443.33	1552.23	1481.58	206.465	2718.29	203.291	825.047	846.252	730.957	698.266	901.071	847.03	786.524	660.19	592.118	775.319	836.0	789.217	662.915	729.645	829.917	805.0	736.203	732.0	864.893	797.279	707.975	853.635	628.637	723.999	803.585	757.745	855.298	93.001	857.002	738.001	652.999	642.001	776.942	736.999	916.82	756.316	676.0	873.0	700.945	656.001	614.003	961.003	776.006	693.044	772.181	297.0	913.592	667.065	595.989	538.999	805.0	859.247	763.0	899.916	685.003	852.257	691.104	881.004	648.0	957.002	408.012	729.0	681.009	897.645	770.032	749.374	759.016	732.004	915.03	784.07	516.83	802.093	661.086	813.0	843.302	488.512	920.71	934.006	1679.26	1351.04	1212.0	1408.0	856.236	1423.0	1457.0	1208.07	1698.0	1279.0	1271.0	1082.0	1368.0	1415.42	1413.0	1419.88	1402.01	1250.0	1296.0	1029.0	1249.01	956.001	1241.0	1405.13	1392.91	1410.01	1365.0	1409.0	1371.0	1231.0	1260.01	1362.05	1216.63	1783.01	1298.0	1396.18	1535.03	1224.0	1262.47	1704.0	1311.01	1440.0	1349.18	1084.0	946.002	999.045	1538.0	423.001	342.0	424.007	786.004	349.999	358.0	369.03	342.131	324.0	676.0	588.458	656.025	737.01	470.999	477.541	522.005	508.023	733.132	493.093	760.922	631.023	192.578	346.999	488.999	423.017	111.999	484.001	517.039	195.0	409.011	433.455	507.002	454.002	768.0	886.354	853.0	748.002	1006.19	914.165	932.564	921.809	1074.66	836.039	825.897	790.31	438.0	380.744	207.999	333.998	366.0	446.999	581.999	340.999	399.0	516.999	324.001	393.999	368.0	371.854	385.0	501.0	409.999	407.001	557.0	331.0	511.001	404.001	537.001	470.999	69.0	97.0	74.0	142.0	99.0	121.0	98.0	98.0	130.0	58.0	70.0	98.0	98.0	64.0	153.0	141.005	164.0	75.0	224.001	247.0	323.0	278.0	378.0	393.0	401.999	312.0	353.001	305.0	461.0	353.999	405.001	513.0	423.0	493.0	383.0	391.001	354.999	855.034	666.011	615.07	965.201	783.0	896.402	953.059	1337.0	762.001	728.246	1056.02	1121.0	1114.84	924.999	825.0	696.062	804.001	198.999	230.002	210.0	308.0	168.073	209.004	315.005	246.006	214.0	240.1	255.001	274.004	227.001	227.001	192.0	222.394	200.0	644.0	542.001	806.001	520.0	713.001	688.0	703.001	506.0	599.0	458.999	593.001	531.0	559.0	583.0	590.001	518.001	625.0	759.0	544.999	496.001	572.999	592.001	472.001	656.929	614.0	701.0	609.0	450.0	674.998	681.001	561.0	701.999	307.0	229.0	294.0	256.0	330.999	284.0	406.999	282.999	328.0	283.001	304.999	274.999	206.025	246.034	197.026	169.91	172.091	158.001	229.239	135.809	165.625	244.156	246.341	232.944	161.0	219.4	290.06	270.054	147.761	217.254	166.688	185.366	141.002	182.218	235.017	190.993	245.0	257.999	303.0	354.0	281.001	243.001	309.999	275.998	279.999	343.001	186.999	248.001	217.001	530.0	210.001	327.0	238.0	221.0	2955.0	2602.0	3114.0	2904.0	2748.0	2666.0	2606.0	3029.0	3553.0	2483.0	2669.0	2445.0	835.455	828.219	585.091	785.89	708.944	751.164	688.999	965.244	945.031	593.451	843.097	1019.12	765.002	457.914	618.891	839.101	1155.86	490.831	882.105	1164.17	786.022	549.411	651.765	857.417	523.162	813.978	829.589	802.002	764.198	760.929	639.217	605.146	891.288	1201.95	686.03	403.919	697.073	751.291	768.692	613.496	764.684	589.381	589.018	557.049	831.117	732.837	662.661	654.521	34.0	34.0	49.0	58.0	54.0	56.0	47.0	67.0	41.0	43.0	34.0	48.0	31.0	44.001	48.0	62.0	49.0	63.0	42.0	33.0	27.0	22.0	42.0	46.0	171.001	193.998	220.999	193.001	141.0	191.0	400.961	189.0	1489.93	1508.94	1464.24	1313.19	1611.42	1626.06	1589.79	1473.35	1399.32	1566.75	1375.11	1426.24	792.052	667.0	461.0	530.001	574.399	718.031	560.0	771.0	854.121	902.099	1461.53	920.0	1055.45	998.283	1490.88	1009.0	1354.49	1292.29	1095.0	932.164	814.001	1388.83	763.007	1094.0	979.068	1720.79	1111.43	1418.3	1054.09	1590.44	1491.29	1124.45	3438.0	2185.08	3217.64	1702.0	2298.16	1990.73	1289.0	3057.0	1840.03	2236.0	2294.08	2048.34	2586.71	2210.16	2136.12	2862.32	2415.13	1634.01	2251.04	2760.0	1789.01	2206.03	2454.41	1221.54	303.0	520.0	595.999	301.0	364.0	554.001	566.014	720.0	428.999	1240.0	1137.0	1242.0	1155.0	1016.0	1453.0	1386.03	1295.0	1090.0	1003.01	1178.59	1414.01	1323.07	1342.0	901.0	1407.0	1180.0	850.999	1176.0	1266.3	1299.0	1532.0	1229.0	1531.0	1707.0	1368.07	1798.0	1458.02	1547.0	2212.0	1451.0	1622.66	2306.0	1219.0	1741.0	2014.51	1659.0	1379.0	2266.0	1351.0	1813.01	1922.0	1252.0	1352.0	1873.0	1228.0	374.999	355.0	818.999	716.001	384.005	506.675	551.999	427.001	592.032	355.223	463.002	334.013	494.007	862.028	543.999	402.999	652.054	1195.0	522.0	443.094	510.317	530.089	523.154	436.01	357.64	429.0	684.0	404.001	491.0	491.999	487.999	571.001	647.0	502.999	567.999	570.0	662.0	484.0	766.999	448.0	623.0	583.0	694.999	614.0	852.0	743.001	778.0	631.0	900.0	639.0	738.611	829.999	748.001	660.0	368.999	474.001	523.923	698.001	683.999	658.001	578.0	1376.0	1298.0	1155.0	1238.0	906.999	1280.0	1329.0	1372.0	1260.0	1145.0	1213.0	0.0	1208.0	1182.0	1137.0	1323.0	1231.0	1675.0	1331.0	1360.0	1402.0	1774.0	1052.0	1591.0	48.0	226.0	167.999	344.999	200.0	218.0	382.999	347.0	265.0	185.0	271.0	200.001	238.999	450.001	222.0	156.999	333.0	729.0	316.0	556.0	268.0	405.999	301.0	1030.23	1201.06	1048.96	905.646	865.375	820.014	750.999	877.0	735.001	974.998	864.001	824.001	922.999	617.999	947.0	958.998	981.001	1072.0	879.0	982.001	701.999	712.0	908.0	1011.0	91.999	110.0	73.0	36.0	93.0	16.0	75.0	125.0	38.0	83.0	46.0	75.0	64.0	112.0	26.0	91.0	24.0	60.0	568.0	526.999	466.0	462.001	580.999	438.0	456.0	515.0	345.0	443.0	564.0	97.0	920.0	566.999	643.0	887.19	747.005	711.248	899.001	690.0	603.002	799.999	860.22	662.143	691.255	757.323	708.001	990.0	695.549	637.245	241.027	299.027	226.0	302.015	178.0	214.0	242.999	218.0	210.202	222.0	234.013	186.0	226.999	231.847	220.998	232.984	256.0	488.0	273.0	452.999	501.999	537.0	500.0	293.0	240.0	213.001	243.999	253.0	175.0	276.999	170.0	284.001	161.0	196.999	229.0	246.0	182.001	220.0	224.0	238.999	202.0	201.0	219.001	215.001	278.0	204.0	241.0
35850	ENSMUSG00000046792	Zfp787	620.701	737.006	741.672	763.74	800.902	594.478	675.104	773.847	753.002	81.334	1414.6	96.24	575.14	396.0	494.001	459.0	504.043	520.0	474.0	454.15	444.002	356.0	418.001	500.047	508.023	400.0	435.0	402.0	511.355	537.003	534.089	496.027	366.0	398.013	554.069	479.175	431.041	409.0	544.015	27.0	447.331	375.163	377.0	395.0	647.0	566.024	542.006	395.0	386.137	531.024	483.004	546.001	556.585	626.056	605.0	423.01	465.0	541.115	589.0	613.027	456.0	419.0	385.0	600.409	469.0	437.784	570.0	615.0	463.007	484.79	428.0	544.015	455.8	441.001	457.0	534.134	353.0	492.0	387.0	411.0	595.0	430.044	625.001	572.77	454.002	471.027	470.114	438.001	571.056	341.0	662.001	466.0	595.0	455.0	355.0	591.0	517.0	499.0	661.0	619.0	553.43	460.0	542.0	500.182	503.0	484.0	588.0	567.0	531.0	512.0	605.0	332.0	531.0	522.073	592.0	589.0	582.0	578.0	572.0	461.0	577.0	627.0	455.0	591.0	551.0	462.386	558.0	494.0	519.01	634.0	543.0	504.0	566.007	516.0	316.0	341.0	641.0	375.0	198.0	110.0	490.0	348.0	283.024	370.0	259.0	273.0	329.0	450.018	373.0	449.342	406.026	363.04	407.0	356.392	431.012	370.017	527.008	367.0	207.0	197.014	180.0	222.0	326.001	159.0	198.0	199.0	181.0	162.0	176.0	236.0	336.085	365.0	372.004	406.0	487.993	582.007	403.0	397.323	500.256	352.0	394.131	431.083	426.0	456.0	162.0	337.0	269.0	366.0	441.0	473.0	288.0	438.0	311.0	310.0	368.0	266.0	373.0	383.0	259.0	334.0	415.0	310.0	422.0	429.0	533.0	265.0	89.0	83.0	115.0	83.0	130.0	125.0	96.0	136.0	121.0	149.0	83.0	144.0	84.0	102.0	89.0	247.0	167.0	119.0	110.0	150.0	124.0	150.0	183.0	216.0	190.0	129.0	203.0	123.0	214.0	117.0	270.0	195.0	167.0	197.0	213.0	147.0	166.0	666.0	309.101	397.0	339.0	449.0	503.0	472.0	721.0	484.166	434.998	406.0	521.0	464.0	614.0	468.743	442.001	518.005	109.0	115.0	120.0	150.478	120.0	126.0	96.0	101.0	126.0	103.0	148.0	94.321	99.001	95.0	119.0	113.004	105.001	58.0	61.0	57.0	61.0	61.0	63.0	81.0	60.0	50.0	74.0	59.0	71.0	55.0	58.0	72.0	80.0	61.0	85.0	58.0	70.0	58.0	65.0	57.0	58.0	54.0	67.0	83.0	52.0	75.0	85.0	54.0	62.0	127.0	83.0	131.0	117.0	122.0	140.0	197.0	104.0	135.0	102.0	100.0	106.0	126.017	120.004	153.282	100.075	117.049	91.0	125.186	96.0	88.342	165.549	147.503	180.003	196.971	86.002	135.008	110.0	90.134	147.0	100.0	116.0	124.935	136.888	110.0	122.02	112.0	140.0	180.0	165.0	155.0	150.0	154.0	116.0	172.0	202.0	111.0	127.0	139.0	297.0	107.0	158.0	117.0	94.0	304.0	268.0	364.0	335.0	367.0	230.0	277.0	302.0	404.0	338.0	257.0	294.0	595.174	704.379	557.001	593.002	659.051	584.156	586.845	656.002	655.0	611.147	576.326	735.301	637.185	443.257	552.731	786.333	863.07	534.204	745.866	875.423	580.1	468.317	537.645	652.11	554.285	566.0	521.151	492.004	569.014	538.441	562.235	646.167	834.018	953.78	700.419	378.008	507.053	546.056	557.229	500.033	565.21	492.714	547.518	480.291	659.182	605.015	519.0	602.047	179.0	277.0	222.0	178.0	158.0	190.0	310.0	212.0	180.0	275.0	93.0	212.0	208.0	164.0	196.0	243.0	192.0	185.0	209.0	190.0	166.0	119.0	216.0	179.0	103.0	103.0	117.0	93.0	71.0	90.0	275.0	79.0	638.687	603.477	710.441	488.048	739.104	721.034	606.002	698.52	587.219	714.446	559.294	596.501	337.014	258.0	142.002	206.0	272.0	317.0	220.0	293.0	280.0	335.0	669.015	311.0	549.463	498.235	655.067	433.0	531.489	650.661	443.0	319.002	205.018	621.148	219.0	378.0	418.189	663.047	322.0	657.521	426.0	772.479	691.406	489.646	1743.0	1938.0	1498.22	959.5	1737.1	1361.57	852.245	1356.0	998.261	1250.62	1395.1	1186.07	1326.02	1185.73	1584.13	1840.75	1321.76	1009.22	1540.0	1953.46	1169.0	1275.0	1017.76	1014.35	255.0	251.0	367.0	329.013	290.0	183.078	528.0	731.0	187.0	429.0	308.0	242.0	284.0	438.001	347.0	347.0	395.0	400.0	308.0	342.0	517.0	422.0	600.0	380.0	361.0	461.0	407.0	656.0	444.0	424.0	692.001	484.0	678.0	785.0	494.0	774.0	702.0	592.0	1019.0	833.0	666.0	994.479	686.0	720.0	720.0	692.0	856.019	1129.0	483.0	1007.0	1113.0	785.0	560.0	604.0	783.0	210.0	509.0	412.0	435.0	524.15	447.094	420.059	511.564	309.036	302.0	285.0	355.009	362.0	457.0	364.132	368.0	247.0	472.0	529.0	411.0	366.011	417.0	490.0	237.871	471.0	315.0	405.0	557.0	375.0	480.0	284.0	321.0	508.0	307.0	416.0	282.0	320.0	430.0	437.0	448.0	287.0	370.0	308.0	328.0	554.0	352.0	431.0	480.0	463.0	49.0	85.0	91.0	60.0	88.0	49.0	41.0	49.0	76.0	69.0	64.0	78.0	670.0	643.0	647.0	759.0	568.0	629.0	570.0	809.0	555.0	716.0	755.0	0.0	660.0	671.0	444.0	657.0	617.0	777.0	754.0	752.0	653.0	833.0	528.0	719.0	132.0	213.0	166.0	193.0	138.0	225.0	150.0	202.0	188.0	199.0	215.0	133.0	34.0	70.0	77.0	181.0	120.0	39.0	65.0	64.0	69.0	64.0	65.0	564.752	876.0	501.008	588.006	675.082	618.0	386.0	412.0	445.0	474.0	397.0	409.0	518.0	433.0	475.0	373.0	422.0	420.0	430.0	470.0	330.0	499.0	324.0	472.0	127.0	118.0	107.0	108.0	173.0	126.0	103.0	96.0	79.0	95.0	159.0	92.0	126.0	107.0	62.0	114.0	113.0	96.0	231.0	280.0	414.0	333.0	327.0	252.0	328.0	429.0	326.0	231.0	373.0	216.0	467.0	325.0	483.0	369.0	379.0	483.0	391.001	337.0	413.0	394.0	485.0	375.0	419.0	411.098	603.0	424.0	497.0	368.0	102.0	78.0	175.0	114.0	138.0	83.0	156.0	120.0	158.0	122.021	135.0	93.0	80.008	167.037	149.0	104.0	107.0	55.0	37.0	54.0	57.0	65.0	69.0	140.0	129.0	131.0	134.0	108.0	144.0	133.0	118.0	158.0	88.0	117.0	141.0	94.0	115.0	114.0	87.0	104.0	155.0	192.0	98.0	116.0	106.0	119.0	138.0
35851	ENSMUSG00000042268	Slc26a9	0.0	0.0	0.0	0.0	0.0	0.0	0.0	0.0	0.0	0.0	0.0	0.0	2.0	0.0	0.0	0.0	0.0	1.0	1.0	3.0	3.0	1.0	1.0	0.0	0.0	0.0	2.0	1.0	0.0	0.0	1.0	1.0	0.0	0.0	0.0	2.0	2.0	2.0	1.0	0.0	1.0	1.0	1.0	1.0	0.0	0.0	3.0	2.0	0.0	2.0	1.0	0.0	2.0	2.0	0.0	0.0	0.0	0.0	0.0	0.0	1.0	4.0	0.0	1.0	1.0	0.0	0.0	2.0	1.0	0.0	1.0	1.0	1.0	1.0	0.0	1.0	2.0	1.0	1.0	1.0	1.0	2.0	0.0	1.0	0.0	1.0	2.0	1.0	1.0	0.0	0.0	0.0	0.0	0.0	0.0	0.0	0.0	0.0	0.0	0.0	0.0	0.0	0.0	0.0	0.0	0.0	0.0	0.0	3.0	0.0	0.0	0.0	0.0	0.0	0.0	0.0	0.0	0.0	0.0	0.0	0.0	0.0	0.0	0.0	0.0	0.0	0.0	0.0	0.0	0.0	0.0	0.0	0.0	0.0	0.0	0.0	0.0	0.0	0.0	0.0	0.0	0.0	0.0	0.0	0.0	0.0	0.0	0.0	0.0	0.0	0.0	0.0	0.0	0.0	0.0	0.0	0.0	0.0	0.0	0.0	0.0	0.0	0.0	0.0	0.0	1.0	0.0	0.0	0.0	0.0	0.0	0.0	0.0	0.0	0.0	0.0	0.0	0.0	0.0	0.0	0.0	0.0	2.066	0.0	0.0	0.0	1.0	0.0	0.0	0.0	0.0	0.0	0.0	0.0	0.0	0.0	1.0	0.0	0.0	0.0	0.0	0.0	0.0	0.0	1.0	0.0	0.0	0.0	0.0	0.0	0.0	0.0	0.0	0.0	0.0	0.0	0.0	0.0	0.0	0.0	0.0	0.0	0.0	0.0	0.0	0.0	0.0	0.0	0.0	0.0	0.0	0.0	0.0	0.0	0.0	0.0	0.0	0.0	0.0	0.0	0.0	0.0	0.0	0.0	0.0	0.0	0.0	0.0	0.0	0.0	0.0	0.0	0.0	0.0	0.0	0.0	0.0	0.0	0.0	0.0	0.0	0.0	0.0	0.0	0.0	0.0	0.0	0.0	0.0	0.0	0.0	0.0	0.0	0.0	0.0	0.0	0.0	9.0	4.0	6.0	5.0	7.0	4.007	2.0	2.0	4.0	5.0	3.0	3.0	5.0	7.0	2.0	5.0	5.0	11.0	3.0	4.0	5.0	4.0	5.0	8.0	8.0	1.0	7.0	5.0	6.0	4.0	8.0	7.0	0.0	0.0	0.0	0.0	0.0	0.0	0.0	0.0	0.0	0.0	0.0	0.0	0.0	0.0	0.0	0.0	0.0	0.0	0.0	0.0	0.0	0.0	0.0	0.0	0.0	0.0	0.0	0.0	0.0	0.0	0.0	0.0	0.0	0.0	0.0	0.0	0.0	0.0	0.0	0.0	0.0	1.0	0.0	0.0	0.0	0.0	0.0	0.0	0.0	1.0	0.0	0.0	0.0	0.0	1.0	0.0	0.0	2.0	0.0	0.0	0.0	0.0	0.0	0.0	2.0	1.0	0.0	0.0	0.0	0.0	0.0	0.0	0.0	0.0	0.0	0.0	1.0	0.0	0.0	0.0	0.0	0.0	0.0	0.0	0.0	0.0	0.0	0.0	0.0	0.0	0.0	0.0	0.0	1.0	0.0	0.0	0.0	0.0	0.0	0.0	0.0	0.0	0.0	0.0	0.0	0.0	0.0	0.0	0.0	1.0	0.0	0.0	0.0	0.0	0.0	0.0	0.0	0.0	0.0	0.0	0.0	0.0	0.0	0.0	0.0	0.0	0.0	0.0	0.0	0.0	0.0	0.0	0.0	0.0	0.0	0.0	0.0	0.0	0.0	0.0	0.0	0.0	0.0	0.0	0.0	0.0	0.0	0.0	0.0	0.0	0.0	0.0	0.0	0.0	0.0	0.0	0.0	0.0	0.0	0.0	0.0	0.0	0.0	0.0	0.0	1.0	0.0	0.0	0.0	0.0	0.0	1.0	0.0	0.0	0.0	0.0	2.0	0.0	0.0	2.0	1.0	0.0	0.0	0.0	0.0	0.0	0.0	0.0	0.0	0.0	0.0	0.0	0.0	0.0	0.0	0.0	0.0	0.0	0.0	0.0	0.0	1.0	0.0	0.0	0.0	1.0	0.0	0.0	0.0	1.0	0.0	0.0	0.0	0.0	0.0	0.0	0.0	0.0	0.0	0.0	0.0	0.0	0.0	0.0	0.0	0.0	0.0	0.0	0.0	0.0	0.0	0.0	0.0	0.0	0.0	0.0	0.0	0.0	0.0	0.0	0.0	1.0	0.0	0.0	0.0	0.0	0.0	0.0	0.0	0.0	0.0	0.0	0.0	0.0	0.0	0.0	0.0	0.0	0.0	0.0	1.0	0.0	0.0	0.0	0.0	0.0	0.0	0.0	0.0	0.0	0.0	0.0	0.0	0.0	0.0	0.0	0.0	0.0	0.0	0.0	0.0	0.0	0.0	0.0	0.0	0.0	0.0	0.0	0.0	0.0	0.0	0.0	0.0	0.0	1.0	0.0	0.0	0.0	0.0	0.0	0.0	0.0	0.0	0.0	0.0	0.0	0.0	0.0	0.0	0.0	0.0	0.0	0.0	0.0	0.0	0.0	0.0	0.0	0.0	0.0	1.0	1.0	0.0	0.0	1.0	0.0	0.0	0.0	0.0	1.0	0.0	0.0	0.0	0.0	0.0	0.0	0.0	0.0	0.0	0.0	0.0	0.0	0.0	0.0	0.0	0.0	0.0	0.0	0.0	0.0	0.0	1.0	0.0	0.0	0.0	0.0	0.0	0.0	0.0	0.0	0.0	0.0	0.0	0.0	0.0	0.0	0.0	0.0	0.0	0.0	0.0	0.0	0.0	0.0	0.0	0.0	0.0	3.0	0.0	1.0	1.0	1.0	3.0	0.0	0.0	0.0	0.0	0.0	0.0	0.0	0.0	0.0	0.0	0.0	0.0	0.0	0.0	0.0	0.0	0.0	0.0	0.0	0.0	0.0	0.0	0.0	0.0	0.0	0.0	0.0	1.0	0.0	0.0	0.0	0.0	0.0	0.0	0.0	0.0	0.0	1.0	0.0	0.0	0.0	0.0	0.0	0.0	0.0	0.0	0.0	0.0	0.0	0.0	0.0	0.0	0.0	0.0	0.0	0.0	0.0	0.0	0.0	0.0	0.0	1.0	0.0	0.0	0.0	0.0	0.0	0.0	0.0	0.0	0.0	0.0	0.0	0.0	0.0	0.0	0.0	0.0	0.0	0.0	0.0	0.0	0.0	0.0	0.0	0.0	0.0	0.0	0.0	0.0	0.0	0.0	0.0	0.0	0.0	0.0	0.0	0.0	0.0	0.0	0.0	0.0	0.0	0.0	0.0	0.0	0.0	0.0	0.0	0.0	0.0	0.0	0.0
35852	ENSMUSG00000042251	Pm20d1	4667.23	3991.41	4573.6	4230.09	5501.86	3644.24	3838.37	5722.72	4647.73	526.258	7987.3	615.723	5279.67	4719.03	5568.28	4002.0	5947.07	5331.24	5354.38	4609.15	4768.61	5252.8	5493.31	5236.0	4433.47	3982.9	4586.61	4255.75	4305.87	5183.11	5886.81	4789.4	4353.01	4943.16	4303.49	5499.65	5111.3	4798.89	4842.04	428.0	5293.39	4838.43	5030.13	5148.08	3890.38	5462.59	5717.54	4841.06	5206.94	5653.96	5310.31	5395.28	4268.11	5733.65	5885.81	4706.24	5157.16	2813.38	6618.51	4799.88	4725.95	4103.91	5401.9	5768.44	4376.01	4809.37	4537.88	5458.3	4927.41	5831.91	3412.66	5549.44	2750.06	4370.41	5645.69	4588.5	5442.09	4621.39	3764.59	5363.64	5481.91	5191.48	4527.1	5288.49	4020.3	4903.45	4547.29	3511.12	4579.42	2919.82	4291.33	4991.2	4098.0	3787.98	2969.66	3801.56	3959.0	3686.02	4451.0	3734.01	3996.83	3164.1	4045.0	4390.34	4362.65	4638.28	4209.25	3590.12	4053.0	3600.0	4720.41	2697.43	3912.01	4755.89	4473.0	4036.33	4104.0	4085.0	4155.65	3814.0	3933.52	4546.47	3674.01	3497.0	3980.0	5001.03	4354.05	3142.0	3638.08	4564.1	4366.0	4633.0	4502.55	3745.17	3153.32	2790.94	4038.12	2748.06	1244.02	747.307	2939.88	1972.0	2165.17	2688.05	2134.02	1821.07	3605.68	4464.67	3861.38	4374.79	2744.52	3342.58	3904.23	3494.59	3704.98	3374.06	4453.07	3557.83	6847.74	6208.57	5386.2	6059.59	6883.24	5146.56	5272.46	7346.18	4358.98	4938.81	5152.56	5433.56	3599.08	3966.08	4399.38	3488.37	4613.45	4324.74	3753.28	3806.6	4746.27	3824.45	4119.13	3330.65	2586.0	2455.0	1232.0	2339.0	2091.0	2198.0	3111.0	2311.0	2254.0	2752.0	1998.0	2297.0	1828.0	2289.0	2331.0	3403.0	2216.0	2468.0	3655.0	1711.0	2086.0	2633.0	3218.0	2721.0	259.0	390.0	399.0	302.0	345.0	432.0	311.0	441.0	409.0	534.0	254.0	257.0	400.0	345.0	416.0	413.001	508.0	232.0	1100.0	1136.0	1233.0	1199.0	1414.0	1583.0	1968.0	1231.0	1303.0	1441.0	1892.0	1422.0	1942.0	1961.0	1525.0	2089.0	1675.0	1666.0	1209.0	6769.0	4648.87	3872.12	6461.04	6666.33	5164.27	5600.58	4907.61	4798.22	4271.41	7598.84	6639.1	6158.03	6510.0	3786.25	4904.12	7110.89	1564.17	1807.31	1280.0	1618.94	1125.36	1431.52	1666.34	1595.15	1218.02	1724.24	1901.0	1857.73	1769.87	1553.49	1583.14	1896.03	1630.1	2979.0	2483.0	3198.0	2962.0	2951.0	2933.0	3109.0	2619.0	2803.0	2820.0	2551.0	2753.0	2601.0	2696.0	3133.0	2959.0	3573.0	3311.0	2651.0	2615.0	2615.0	2488.0	2729.0	3094.0	3049.0	3033.0	3134.0	2391.0	2860.0	3193.0	2877.0	3259.0	1860.0	1192.0	1110.0	1359.0	1960.0	1209.0	2080.0	1650.0	1285.0	1458.0	1498.0	1166.0	907.899	948.873	1114.31	983.807	934.511	848.56	1200.84	718.921	871.372	1196.86	1461.54	1455.91	1129.73	931.259	1331.86	1182.81	782.697	1107.28	1029.46	1099.62	1052.12	1137.21	1295.47	1219.02	1181.0	1076.0	1699.0	1400.0	1245.0	1302.0	1281.0	1385.0	1657.0	1720.0	1074.0	1292.0	1266.0	3005.0	1141.0	1576.0	1256.0	1175.0	8986.0	7635.0	8444.0	8345.0	7434.0	6843.0	6981.0	8286.0	9345.0	7233.0	7231.0	7362.0	6236.63	5195.47	4581.24	5315.33	4864.07	5378.21	4727.27	5404.38	5917.97	3700.69	3031.03	6857.77	4767.47	3944.38	4177.64	5873.63	7555.44	3402.77	6293.28	7690.28	5977.41	3957.45	5010.92	5752.95	4070.27	4880.03	5508.74	4279.0	6216.71	5271.62	4371.31	4063.87	6223.64	7708.58	5221.88	3191.78	4881.79	4973.95	4005.71	3520.05	4711.43	3958.72	4152.71	3922.32	5683.44	4564.81	3901.1	4981.39	390.0	507.0	366.0	590.0	307.0	468.999	547.0	498.0	319.0	419.001	256.0	509.001	394.0	417.0	486.0	420.0	398.0	469.0	400.001	442.001	341.001	211.0	419.0	456.0	1446.0	1866.0	1547.0	1440.88	1461.0	1488.0	2626.43	1581.0	5365.26	4502.87	4788.25	4011.81	5366.4	5736.49	5064.35	4841.63	4267.16	4895.89	4206.4	4307.05	4462.95	4992.0	3242.0	3231.09	4199.95	4906.32	2901.0	4165.3	2693.04	2728.95	3865.73	2454.01	3011.26	2731.95	3127.36	3317.22	4376.69	3755.97	3129.55	2967.54	2352.42	3654.74	2409.95	2378.41	2872.08	4497.2	3081.93	4207.94	2693.21	4543.89	4401.85	3840.84	25987.0	17015.9	21591.1	11621.8	15869.1	14489.1	9612.65	15523.2	11689.4	17438.9	16990.7	15739.7	12386.0	12729.1	16151.9	22485.9	17855.2	14096.6	24431.0	20715.0	14268.1	16470.4	15086.8	10921.8	2397.03	1691.36	3871.61	2439.59	2965.92	1489.77	4706.52	5614.2	1016.0	3415.79	3119.05	2248.0	2987.84	3094.51	3084.0	2451.01	2740.54	3524.0	2802.0	3395.42	3305.92	3601.93	4364.0	3122.0	2488.78	3363.0	3181.07	5416.0	4314.26	3757.47	7201.95	5371.0	7243.73	7676.0	5609.53	6946.0	7390.87	7981.11	7403.0	5465.47	7185.03	10709.0	5078.29	9668.87	8301.02	8030.27	5375.71	8788.0	5515.13	7989.0	7894.0	8089.98	4887.0	7471.03	5931.0	1142.0	2000.02	2026.0	1756.0	2622.07	2142.5	2034.1	2175.46	1105.0	2406.81	1044.01	1876.9	2250.0	1951.12	1643.0	2387.57	1137.0	1751.0	2322.0	2062.41	1848.77	1802.62	2204.16	845.261	2030.9	3136.0	3885.0	4657.0	3186.0	2777.0	2692.0	3245.0	4164.0	2621.0	3249.0	3256.0	3600.0	4190.0	4605.0	4201.0	3028.0	2928.0	2365.0	7982.0	8960.0	6232.0	6075.0	4279.0	7156.0	1500.0	1803.0	1821.0	1730.0	1529.0	1291.0	1055.0	1042.0	1831.0	1268.0	1796.0	1545.0	7012.0	5999.0	5537.0	5941.0	5411.0	6590.0	5944.0	6163.0	6213.0	5161.0	5050.0	0.0	5826.0	6180.0	5728.0	6463.0	5499.0	7942.0	6390.0	6015.0	7024.0	7652.0	5074.0	7429.0	172.0	1093.0	1188.0	2674.0	1089.0	1401.0	2206.0	1574.0	1403.0	846.0	1979.0	956.0	521.0	2085.0	994.0	1003.0	1765.0	3084.0	1266.0	1847.0	1415.0	1700.0	1398.0	3043.34	3965.19	3224.93	2427.5	3211.85	2603.0	5747.0	5783.0	4693.0	3950.0	5122.0	4106.0	6085.0	5329.0	6271.0	5681.0	5362.0	5472.0	5279.0	5638.0	4737.0	5345.0	4962.0	5066.0	234.0	340.999	219.0	184.0	435.001	220.0	220.0	250.0	187.0	297.0	366.0	269.0	278.0	274.0	222.0	343.001	283.0	182.0	2364.0	2720.0	3215.0	3001.0	3315.0	3146.0	3410.0	2315.0	2471.0	2072.0	2416.0	2043.0	7849.95	4689.99	4135.72	7582.08	5866.63	4749.51	7637.52	6071.03	5593.97	8487.77	6058.18	5275.95	5255.44	6041.06	5753.0	8417.12	5244.91	4933.95	2106.55	1871.02	1993.98	2164.27	1874.98	1636.09	1913.77	1587.72	1601.16	2004.6	1992.11	1640.0	1608.01	1871.45	1791.96	2022.63	1688.35	1847.0	947.0	1801.0	1298.0	1838.0	1421.0	1035.0	801.0	1088.0	1102.0	949.0	448.0	1050.0	423.0	1062.0	741.0	426.0	643.0	1112.0	617.0	1155.0	956.0	967.0	583.0	657.001	705.0	858.0	953.0	856.0	854.0
35853	ENSMUSG00000081680	Gm14473	0.0	1.0	1.0	0.0	0.0	0.0	0.0	0.0	0.0	0.0	0.0	0.0	0.0	0.0	0.0	0.0	0.0	0.0	1.003	0.0	0.0	0.0	0.0	0.0	0.0	0.0	0.0	3.015	0.0	0.0	0.0	0.0	0.0	0.0	1.009	0.0	1.003	0.0	0.0	0.0	3.005	1.002	0.0	1.004	0.0	0.0	0.0	0.0	0.0	0.0	0.0	0.0	0.0	0.0	0.0	0.0	0.0	0.0	0.0	0.0	0.0	0.0	0.0	0.0	0.0	0.0	1.002	0.0	0.0	0.0	1.001	0.0	0.0	0.0	0.0	0.0	0.0	0.0	0.0	0.0	0.0	0.0	0.0	0.0	0.0	0.0	1.003	0.0	0.0	0.0	0.0	0.0	0.0	0.0	0.0	0.0	0.0	1.0	0.0	0.0	1.0	0.0	0.0	1.0	1.0	0.0	0.0	0.0	0.0	0.0	0.0	0.0	0.0	1.0	0.0	0.0	0.0	0.0	0.0	0.0	1.0	0.0	0.0	0.0	0.0	2.0	1.0	0.0	1.0	0.0	1.0	0.0	0.0	1.0	0.0	0.0	0.0	0.0	0.0	0.0	0.0	0.0	0.0	0.0	0.0	0.0	0.0	0.0	0.0	0.0	0.0	0.0	0.0	0.0	0.0	0.0	0.0	0.0	0.0	0.0	0.0	0.0	0.0	0.0	0.0	0.0	0.0	0.0	0.0	0.0	0.0	0.0	0.0	0.0	0.0	0.0	0.0	0.0	0.0	0.0	0.0	0.0	0.0	0.0	2.089	0.0	0.0	1.03	0.0	0.0	1.013	0.0	0.0	0.0	0.0	0.0	0.0	1.009	0.0	0.0	0.0	0.0	0.0	0.0	0.0	0.0	0.0	0.0	0.0	0.0	0.0	0.0	0.0	0.0	0.0	0.0	0.0	0.0	0.0	0.0	0.0	0.0	0.0	0.0	0.0	0.0	0.0	0.0	0.0	0.0	0.0	0.0	0.0	1.0	0.0	1.0	0.0	1.001	0.0	0.0	0.0	1.0	1.0	0.0	0.0	0.0	0.0	0.0	0.0	0.0	1.0	0.0	0.0	0.0	0.0	1.0	0.0	0.0	0.0	0.0	0.0	0.0	0.0	0.0	0.0	0.0	0.0	0.0	0.0	0.0	0.0	0.0	0.0	0.0	0.0	0.0	0.0	0.0	0.0	0.0	0.0	0.0	0.0	0.0	0.0	1.004	1.002	0.0	1.002	0.0	0.0	0.0	1.004	1.003	0.0	0.0	0.0	0.0	0.0	0.0	1.004	0.0	1.004	0.0	0.0	0.0	0.0	0.0	0.0	0.0	0.0	0.0	0.0	0.0	0.0	0.0	0.0	0.0	0.0	0.0	0.0	0.0	0.0	0.0	0.0	0.0	0.0	0.0	0.0	0.0	0.0	0.0	0.0	0.0	0.0	0.0	0.0	0.0	0.0	0.0	0.0	0.0	0.0	0.0	0.0	0.0	0.0	0.0	0.0	0.0	0.0	0.0	0.0	0.0	0.0	1.036	0.0	0.0	0.0	0.0	0.0	0.0	0.0	0.0	0.0	0.0	0.0	0.0	0.0	0.0	0.0	1.0	0.0	0.0	0.0	0.0	0.0	0.0	1.0	0.0	0.0	0.0	0.0	0.0	0.0	0.0	0.0	0.0	1.0	0.0	0.0	0.0	0.0	0.0	0.0	0.0	0.0	0.0	0.0	0.0	0.0	0.0	1.0	0.0	0.0	0.0	0.0	0.0	0.0	0.0	0.0	0.0	0.0	0.0	0.0	0.0	0.0	0.0	0.0	0.0	0.0	0.0	1.0	0.0	0.0	0.0	0.0	0.0	0.0	0.0	0.0	0.0	0.0	0.0	0.0	0.0	0.0	0.0	0.0	0.0	0.0	0.0	0.0	0.0	0.0	0.0	0.0	0.0	0.0	0.0	0.0	0.0	0.0	0.0	0.0	0.0	0.0	0.0	0.0	0.0	0.0	0.0	0.0	0.0	0.0	0.0	0.0	0.0	0.0	0.0	0.0	0.0	0.0	0.0	0.0	0.0	0.0	0.0	0.0	0.0	0.0	0.0	0.0	0.0	0.0	0.0	0.0	1.0	0.0	0.0	0.0	0.0	0.0	0.0	0.0	0.0	0.0	0.0	0.0	0.0	0.0	0.0	0.0	0.0	0.0	0.0	0.0	0.0	0.0	0.0	0.0	0.0	0.0	0.0	0.0	0.0	0.0	1.0	0.0	0.0	0.0	0.0	1.0	0.0	0.0	0.0	0.0	0.0	0.0	0.0	0.0	0.0	0.0	0.0	1.0	0.0	0.0	1.0	0.0	0.0	0.0	0.0	0.0	0.0	0.0	1.0	0.0	0.0	0.0	0.0	0.0	0.0	0.0	0.0	0.0	0.0	0.0	0.0	0.0	0.0	0.0	0.0	0.0	0.0	0.0	0.0	0.0	1.0	0.0	0.0	0.0	0.0	0.0	0.0	0.0	0.0	0.0	0.0	0.0	0.0	0.0	0.0	0.0	0.0	0.0	0.0	1.0	0.0	0.0	0.0	0.0	0.0	0.0	0.0	0.0	0.0	0.0	0.0	0.0	0.0	0.0	0.0	0.0	0.0	0.0	0.0	0.0	0.0	0.0	0.0	0.0	0.0	0.0	0.0	0.0	0.0	0.0	0.0	0.0	0.0	0.0	0.0	0.0	0.0	0.0	1.0	1.001	0.0	0.0	0.0	0.0	0.0	0.0	0.0	0.0	1.01	0.0	0.0	0.0	1.0	1.0	0.0	0.0	0.0	0.0	0.0	0.0	0.0	0.0	0.0	0.0	0.0	0.0	0.0	0.0	0.0	0.0	0.0	0.0	0.0	0.0	0.0	0.0	0.0	0.0	1.0	0.0	0.0	2.0	0.0	0.0	0.0	0.0	1.0	0.0	0.0	0.0	0.0	1.016	0.0	0.0	0.0	2.046	0.0	0.0	0.0	0.0	0.0	0.0	0.0	0.0	0.0	0.0	0.0	0.0	0.0	0.0	0.0	0.0	0.0	0.0	0.0	0.0	0.0	0.0	0.0	0.0	0.0	0.0	0.0	0.0	0.0	0.0	0.0	0.0	0.0	0.0	0.0	0.0	0.0	0.0	0.0	0.0	0.0	0.0	0.0	0.0	0.0	0.0	0.0	1.001	0.0	0.0	0.0	0.0	1.0	0.0	0.0	0.0	0.0	0.0	0.0	0.0	0.0	0.0	1.0	0.0	0.0	0.0	0.0	1.0	0.0	0.0	0.0	0.0	0.0	0.0	0.0	0.0	0.0	0.0	0.0	0.0	0.0	0.0	0.0	0.0	0.0	0.0	0.0	0.0	0.0	0.0	0.0	0.0	0.0	0.0	0.0	0.0	0.0	0.0	0.0	0.0	0.0	0.0	0.0	0.0	0.0	0.0	0.0	0.0	0.0	0.0	0.0	0.0	0.0	0.0	0.0	0.0	0.0	0.0	0.0	0.0	0.0	0.0
35854	ENSMUSG00000029714	Gigyf1	688.492	642.973	748.182	713.67	795.544	767.818	596.208	789.5	785.608	75.018	1256.57	58.06	762.006	846.0	1000.38	680.005	759.021	1078.52	1310.12	762.3	869.214	891.014	901.0	1037.3	998.0	1089.46	974.333	1131.06	1035.38	943.015	1281.69	1047.0	1059.0	966.0	997.438	1127.01	827.041	1018.14	1158.07	115.0	1036.0	813.011	695.0	826.006	1241.65	983.0	1128.19	752.0	1053.07	1127.01	1133.35	1175.01	1065.03	1320.02	1150.02	693.001	1132.35	548.0	1519.34	1060.43	1203.0	912.0	1282.94	1456.76	893.0	973.081	1069.2	1164.14	1091.04	1456.0	928.001	1144.24	1026.78	1271.0	1076.03	1438.01	1063.0	990.021	880.445	1010.0	1521.5	816.014	1006.1	1227.02	1145.18	823.0	1308.19	1446.0	1527.04	333.0	548.001	496.0	518.0	552.0	356.001	587.002	635.0	495.0	529.0	528.0	644.0	426.0	637.0	543.105	523.0	421.0	540.253	630.0	613.0	474.0	593.0	349.058	413.0	463.0	679.067	619.001	731.0	682.582	551.0	625.0	579.0	711.022	514.0	670.0	638.0	596.28	708.0	608.0	461.0	808.0	573.0	518.0	507.0	548.0	355.0	367.0	630.0	700.0	416.0	37.0	694.0	766.059	621.035	723.094	544.0	540.0	556.01	688.949	373.0	721.359	695.717	588.138	555.0	425.8	696.0	583.0	732.003	626.73	473.035	519.066	435.0	553.0	535.285	573.001	407.747	701.007	456.123	413.754	472.0	614.012	742.032	622.576	607.142	733.004	856.599	1118.29	916.018	810.985	1200.47	777.269	840.023	549.229	659.0	799.0	253.0	546.0	519.0	803.0	991.0	710.0	668.0	539.0	578.0	665.0	556.0	653.0	688.0	778.0	686.0	778.0	939.0	624.0	607.0	719.0	879.0	557.0	14.0	10.0	19.0	10.0	18.0	28.0	25.0	34.0	27.0	33.0	14.0	13.0	18.0	22.0	32.0	13.0	19.0	8.0	160.0	212.0	199.0	147.0	266.0	316.0	395.0	265.0	451.0	261.0	321.0	251.0	432.0	355.0	257.0	332.0	392.0	354.0	252.0	1605.16	920.075	978.959	1189.0	1313.0	1909.11	1134.0	2024.0	1092.01	1299.01	1224.0	1242.17	1317.0	1766.05	1322.18	1090.01	1516.0	278.0	451.057	360.0	436.004	363.806	334.0	336.0	347.015	335.0	255.0	428.0	359.24	395.032	275.0	307.053	379.0	298.081	169.0	195.0	216.0	189.0	196.0	220.0	223.0	141.0	234.0	179.0	188.0	213.0	150.0	187.0	210.0	181.0	289.0	183.0	197.0	161.0	149.0	166.0	146.0	210.0	182.0	223.0	196.0	141.0	221.0	222.0	148.0	187.0	223.0	149.0	206.0	181.0	213.0	214.0	237.0	176.0	208.0	229.0	226.0	179.0	235.097	133.0	221.996	197.346	281.695	155.0	236.817	159.161	164.043	271.226	296.469	377.146	303.0	126.0	274.003	190.259	180.635	252.379	206.007	311.022	233.355	342.265	269.745	212.903	263.0	323.0	298.0	271.0	246.0	331.0	324.0	330.0	285.0	454.0	272.0	191.0	354.0	640.0	286.0	320.0	307.0	244.0	501.0	466.0	686.0	682.0	521.0	285.0	313.0	636.0	806.0	535.0	532.0	311.0	1214.77	1234.77	1426.69	1248.48	1093.67	1334.21	1147.09	1050.04	1201.23	1345.55	1188.66	1631.14	1178.28	1049.71	1120.19	1312.94	1412.11	1175.06	1159.0	1599.06	1333.08	1008.0	988.186	1181.1	1182.87	1004.37	1162.15	1102.25	1181.93	1197.14	1335.22	1303.55	1285.69	1445.72	1077.7	893.826	1159.03	1256.05	822.093	731.464	1133.3	1232.99	823.294	978.379	1475.39	965.026	1048.58	950.573	94.0	70.0	65.0	90.0	42.0	97.0	108.0	65.0	73.0	101.0	61.0	81.0	64.0	83.0	71.0	96.0	53.0	55.0	82.0	67.0	59.0	47.0	75.0	58.0	266.0	306.0	324.0	296.0	214.0	331.0	510.036	327.0	650.731	550.144	679.011	488.001	563.711	623.0	591.96	609.414	540.077	563.0	428.0	558.03	1070.0	697.0	510.0	575.0	628.0	761.0	649.148	814.0	334.0	390.0	849.475	305.951	698.313	413.031	981.094	445.0	527.012	567.239	461.0	318.0	344.0	420.162	359.0	312.178	240.0	807.202	353.0	552.54	523.0	907.573	1039.35	617.798	2617.1	1702.0	1981.14	1264.57	2422.77	1734.25	1169.04	2886.32	1291.12	1354.6	2573.0	1750.17	2075.18	1262.37	2259.01	1790.0	2288.5	1406.02	2654.24	2837.87	1107.0	1965.12	1161.01	1396.6	382.008	197.0	678.099	667.33	492.007	84.0	1024.15	1613.05	293.0	432.227	418.0	318.0	373.0	301.0	256.0	284.0	269.018	399.0	191.0	343.0	501.002	432.064	373.0	293.059	442.0	298.0	334.0	685.0	571.0	476.0	959.0	583.0	988.0	843.0	783.0	1197.0	738.101	861.0	1591.0	1056.0	886.0	984.0	1021.0	821.01	804.0	899.0	1271.0	1636.04	676.0	1473.0	1290.0	1307.0	838.014	871.0	928.0	333.0	856.0	712.0	1018.0	756.675	936.0	744.521	1073.01	148.001	702.067	540.002	748.001	658.0	1038.02	718.001	824.769	266.001	422.0	1185.0	909.0	735.008	717.003	1370.0	389.222	1108.1	461.0	719.0	512.0	584.0	1117.0	411.0	455.0	695.0	546.0	599.0	476.0	614.0	570.0	765.0	630.0	452.0	486.0	424.0	914.0	1257.0	801.0	948.0	1121.0	1266.0	51.0	112.0	87.0	52.0	74.0	66.0	37.0	52.0	104.0	39.0	55.0	66.0	1429.0	1285.0	1405.0	1210.0	990.0	1055.0	1180.0	1715.0	1390.0	1422.0	1218.0	0.0	1389.0	1183.0	1028.0	1423.0	1510.0	1522.0	1750.0	1299.0	1469.0	1754.0	919.0	1298.0	24.0	144.0	129.0	275.0	133.0	146.0	235.0	267.0	156.0	133.0	214.0	95.0	20.0	95.0	65.0	198.0	144.0	65.0	49.0	52.0	83.0	79.0	44.0	452.013	465.0	482.0	323.0	447.005	266.008	812.0	935.0	982.0	1105.0	798.0	836.0	1105.0	837.0	917.0	931.0	912.0	708.0	796.0	1035.0	808.0	734.0	731.0	850.0	12.0	21.0	21.0	31.0	29.0	26.0	10.0	13.0	14.0	17.0	29.0	17.0	26.0	18.0	19.0	28.0	26.0	20.0	269.0	345.0	242.0	356.0	320.0	255.0	290.0	219.0	157.0	164.0	290.0	87.0	1298.0	715.449	1225.0	859.003	1193.0	940.025	979.0	974.101	834.102	990.025	1169.83	969.0	1114.0	1056.02	1312.15	1178.85	841.323	865.093	298.0	174.0	374.0	352.0	284.0	163.072	467.0	286.0	384.001	311.0	278.012	264.0	296.0	380.004	304.0	297.0	256.001	72.0	54.0	76.0	72.0	87.0	71.0	105.0	102.0	145.0	152.0	137.0	65.0	126.0	72.0	176.0	100.0	65.0	137.0	140.0	119.0	118.0	86.0	115.0	124.0	186.0	102.0	137.0	93.0	119.0	129.0
35855	ENSMUSG00000066936	Gm10188	0.0	0.0	0.0	0.0	0.0	0.0	0.0	0.0	0.0	0.0	0.0	0.0	0.0	0.0	0.0	0.0	0.0	0.0	0.0	0.0	0.0	0.0	0.0	0.0	0.0	0.0	0.0	0.0	0.0	0.0	0.0	0.0	0.0	0.0	0.0	0.0	0.0	0.0	0.0	0.0	0.0	0.0	0.0	0.0	0.0	0.0	0.0	0.0	0.0	0.0	0.0	0.0	0.0	0.0	0.0	0.0	0.0	0.0	0.0	0.0	0.0	0.0	0.0	0.0	0.0	0.0	0.0	0.0	0.0	0.0	0.0	0.0	0.0	0.0	0.0	0.0	0.0	0.0	0.0	0.0	0.0	0.0	0.0	0.0	0.0	0.0	0.0	0.0	0.0	0.0	0.0	0.0	0.0	0.0	0.0	0.0	0.0	0.0	0.0	0.0	0.0	0.0	0.0	0.0	0.0	0.0	0.0	0.0	0.0	0.0	0.0	0.0	0.0	0.0	0.0	0.0	0.0	0.0	0.0	0.0	0.0	0.0	0.0	0.0	0.0	0.0	0.0	0.0	0.0	0.0	0.0	0.0	0.0	0.0	0.0	0.0	0.0	0.0	0.0	0.0	0.0	0.0	0.0	0.0	0.0	0.0	0.0	0.0	0.0	0.0	0.0	0.0	0.0	0.0	0.0	0.0	0.0	0.0	0.0	0.0	0.0	0.0	0.0	0.0	0.0	0.0	0.0	0.0	0.0	0.0	0.0	0.0	0.0	0.0	0.0	0.0	0.0	0.0	0.0	0.0	0.0	0.0	0.0	0.0	0.0	0.0	0.0	0.0	0.0	0.0	0.0	0.0	0.0	0.0	0.0	0.0	0.0	0.0	0.0	0.0	0.0	0.0	0.0	0.0	0.0	0.0	0.0	0.0	0.0	0.0	0.0	0.0	0.0	0.0	0.0	0.0	0.0	0.0	0.0	0.0	0.0	0.0	0.0	0.0	0.0	0.0	0.0	0.0	0.0	0.0	0.0	0.0	0.0	0.0	0.0	0.0	0.0	0.0	0.0	0.0	0.0	0.0	0.0	0.0	0.0	0.0	0.0	0.0	0.0	0.0	0.0	0.0	0.0	0.0	0.0	0.0	0.0	0.0	0.0	0.0	0.0	0.0	0.0	0.0	0.0	0.0	0.0	0.0	0.0	0.0	0.0	0.0	0.0	0.0	0.0	0.0	0.0	0.0	0.0	0.0	0.0	0.0	0.0	0.0	0.0	0.0	0.0	0.0	0.0	0.0	0.0	0.0	0.0	0.0	0.0	0.0	0.0	0.0	0.0	0.0	0.0	0.0	0.0	0.0	0.0	0.0	0.0	0.0	0.0	0.0	0.0	0.0	0.0	0.0	0.0	0.0	0.0	0.0	0.0	0.0	0.0	0.0	0.0	0.0	0.0	0.0	0.0	0.0	0.0	0.0	0.0	0.0	0.0	0.0	0.0	0.0	0.0	0.0	0.0	0.0	0.0	0.0	0.0	0.0	0.0	0.0	0.0	0.0	0.0	0.0	0.0	0.0	0.0	0.0	0.0	0.0	0.0	0.0	0.0	0.0	0.0	0.0	0.0	0.0	0.0	0.0	0.0	0.0	0.0	0.0	0.0	0.0	0.0	0.0	0.0	0.0	0.0	0.0	0.0	0.0	0.0	0.0	0.0	0.0	0.0	0.0	0.0	0.0	0.0	0.0	0.0	0.0	0.0	0.0	0.0	0.0	0.0	0.0	0.0	0.0	0.0	0.0	0.0	0.0	1.0	0.0	0.0	0.0	0.0	0.0	0.0	0.0	0.0	0.0	0.0	0.0	0.0	0.0	0.0	0.0	0.0	0.0	0.0	0.0	0.0	0.0	0.0	0.0	0.0	0.0	0.0	0.0	0.0	0.0	0.0	0.0	0.0	0.0	0.0	0.0	0.0	0.0	0.0	0.0	0.0	0.0	0.0	0.0	0.0	0.0	0.0	0.0	0.0	0.0	0.0	0.0	0.0	0.0	0.0	0.0	0.0	0.0	0.0	0.0	0.0	0.0	0.0	0.0	0.0	0.0	0.0	0.0	0.0	0.0	0.0	0.0	0.0	0.0	0.0	0.0	0.0	0.0	0.0	0.0	0.0	0.0	0.0	0.0	0.0	0.0	0.0	0.0	0.0	0.0	0.0	0.0	0.0	0.0	0.0	0.0	0.0	0.0	0.0	0.0	0.0	0.0	0.0	0.0	0.0	0.0	0.0	0.0	0.0	0.0	0.0	0.0	0.0	0.0	0.0	0.0	0.0	0.0	0.0	0.0	0.0	0.0	0.0	0.0	0.0	0.0	0.0	0.0	0.0	0.0	0.0	0.0	0.0	0.0	0.0	0.0	0.0	0.0	0.0	0.0	0.0	0.0	0.0	0.0	0.0	0.0	0.0	0.0	0.0	0.0	0.0	0.0	0.0	0.0	0.0	0.0	0.0	0.0	0.0	0.0	0.0	0.0	0.0	0.0	0.0	0.0	0.0	0.0	0.0	0.0	0.0	0.0	0.0	0.0	0.0	0.0	0.0	0.0	0.0	0.0	0.0	0.0	0.0	0.0	0.0	0.0	0.0	0.0	0.0	0.0	0.0	0.0	0.0	0.0	0.0	0.0	0.0	0.0	0.0	0.0	0.0	0.0	0.0	0.0	0.0	0.0	0.0	0.0	0.0	0.0	0.0	0.0	0.0	0.0	0.0	0.0	0.0	0.0	0.0	0.0	0.0	0.0	0.0	0.0	0.0	0.0	0.0	0.0	0.0	0.0	0.0	0.0	0.0	0.0	0.0	0.0	0.0	0.0	0.0	0.0	0.0	0.0	0.0	0.0	0.0	0.0	0.0	0.0	0.0	0.0	0.0	0.0	0.0	0.0	0.0	0.0	0.0	0.0	0.0	0.0	0.0	0.0	0.0	0.0	0.0	0.0	0.0	0.0	0.0	0.0	0.0	0.0	0.0	0.0	0.0	0.0	0.0	0.0	0.0	0.0	0.0	0.0	0.0	0.0	0.0	1.0	0.0	2.0	0.0	0.0	0.0	0.0	0.0	0.0	0.0	0.0	0.0	0.0	0.0	0.0	0.0	0.0	0.0	0.0	0.0	0.0	0.0	0.0	0.0	0.0	0.0	0.0	0.0	0.0	0.0	0.0	0.0	0.0	0.0	0.0	0.0	0.0	0.0	0.0	0.0	0.0	0.0	0.0	0.0	0.0	0.0	0.0	0.0	0.0	0.0	0.0	0.0	0.0	0.0	0.0	0.0	0.0	0.0	0.0	0.0	0.0	0.0	0.0	0.0	0.0	0.0	0.0	0.0	0.0	0.0	0.0	0.0	0.0	0.0	0.0	0.0	0.0	0.0	0.0	0.0	0.0	0.0	0.0	0.0	0.0	0.0	0.0	0.0	0.0	0.0	0.0	0.0	0.0	0.0	0.0	0.0	0.0	0.0	0.0	0.0	0.0	0.0	0.0	0.0	0.0	0.0	0.0	0.0	0.0	0.0	0.0	0.0	0.0	0.0	0.0	0.0
35856	ENSMUSG00000009772	Nuak2	716.052	855.591	768.024	819.352	770.122	658.471	828.7	786.61	674.048	94.087	1368.52	91.327	746.001	574.883	313.0	505.11	752.001	620.001	322.001	570.014	508.504	438.246	746.0	393.201	460.999	374.0	510.0	297.999	448.0	702.596	456.001	600.242	331.001	770.001	490.001	588.14	536.592	476.27	419.444	44.0	596.847	281.999	553.0	402.399	835.013	502.18	418.08	601.999	320.999	483.326	436.59	504.0	449.0	633.038	553.0	537.001	508.006	222.003	448.001	374.519	276.004	456.69	364.0	574.002	503.0	575.001	561.102	583.035	584.021	423.0	283.0	446.055	404.0	293.0	452.001	417.006	460.037	327.005	676.003	326.001	457.0	409.014	590.001	517.005	464.0	641.0	502.004	459.0	467.339	315.0	624.004	446.001	726.999	569.0	363.005	925.0	448.001	483.0	853.001	444.0	563.0	469.0	820.0	399.003	527.0	432.0	543.0	571.999	694.0	524.2	443.001	328.0	718.009	724.774	686.623	699.383	467.0	416.0	631.631	574.001	481.0	678.0	543.0	494.999	433.0	434.73	641.075	341.0	713.0	444.0	526.0	452.999	608.0	496.001	278.0	504.999	907.999	398.0	175.001	85.0	436.004	275.0	242.001	204.0	174.999	236.0	390.082	215.0	426.0	491.771	193.0	276.023	255.0	224.0	624.425	455.0	322.002	318.001	342.01	354.023	254.0	364.95	447.0	229.0	300.837	272.656	205.0	233.001	294.999	315.0	487.219	518.95	383.0	516.0	621.133	545.064	472.015	540.0	467.001	375.0	499.0	618.023	307.0	331.0	124.0	196.0	284.999	170.0	405.0	412.0	241.0	362.999	171.0	203.0	325.0	263.0	390.0	232.001	193.0	206.0	339.0	251.0	558.0	327.0	287.999	263.0	16.0	20.0	37.0	42.0	28.0	25.0	23.0	30.0	33.0	18.0	29.0	20.0	22.0	26.0	28.0	82.0	35.0	20.0	136.0	128.001	79.0	103.0	156.0	197.0	193.001	121.0	163.0	102.0	178.0	94.0	151.0	264.0	170.0	169.0	101.0	166.0	147.0	923.0	393.013	480.001	574.0	598.001	473.0	906.0	930.0	337.0	671.001	466.001	910.163	751.0	935.999	453.0	517.0	705.0	144.0	176.039	200.0	421.001	153.0	195.005	208.0	230.0	204.0	155.0	270.021	213.001	170.001	179.0	138.003	184.0	122.48	185.0	128.0	139.999	139.0	179.999	94.0	118.0	132.999	129.001	97.0	95.999	141.999	141.0	115.0	129.0	130.999	144.0	195.0	149.0	131.0	111.0	138.0	101.0	124.0	179.0	159.0	125.0	121.0	163.0	173.0	128.0	148.0	96.0	100.0	126.0	97.0	72.0	177.0	139.0	112.0	151.0	144.0	97.0	134.0	161.111	179.277	128.002	229.007	121.107	179.0	95.007	94.097	81.001	348.517	148.818	189.0	140.005	163.043	170.236	154.005	152.271	149.377	150.0	113.005	149.03	153.183	159.282	103.346	66.999	137.0	189.999	206.0	208.0	115.0	102.0	103.0	207.0	162.0	92.0	138.0	118.0	237.0	139.0	132.0	112.999	112.0	750.0	872.0	894.0	779.0	785.999	664.0	670.0	633.0	857.0	673.0	658.0	661.0	497.655	716.177	424.057	713.134	939.119	543.462	417.221	880.267	798.274	285.427	1545.21	618.255	258.11	303.067	688.07	434.0	706.779	254.022	747.367	838.008	575.0	395.0	552.097	617.0	348.007	636.413	489.006	554.003	420.084	558.012	421.044	454.001	749.187	783.131	822.572	323.0	504.046	472.001	624.77	577.265	663.088	368.098	486.803	438.433	447.0	815.006	560.003	609.018	43.0	74.0	22.0	34.0	22.0	63.0	90.0	49.0	28.0	64.0	35.0	61.0	36.0	33.0	65.0	55.0	50.0	43.0	49.0	37.0	35.0	23.0	52.0	35.0	105.0	70.999	34.0	108.0	65.0	70.0	218.0	69.0	578.452	790.369	536.384	422.029	809.188	570.009	656.243	463.291	461.175	809.021	693.303	693.237	296.001	398.0	223.999	391.999	413.014	419.0	305.0	313.0	340.135	206.0	365.248	330.999	420.362	678.622	355.115	330.0	602.224	748.725	430.999	297.0	252.0	837.089	288.219	586.005	608.472	680.551	406.0	786.093	240.0	587.195	566.077	480.038	1149.93	1690.42	1030.01	732.74	971.0	1139.01	690.001	774.001	820.007	1311.56	1265.41	1005.01	1273.0	1059.71	994.207	2073.0	811.026	679.217	1350.02	1638.13	1267.0	808.004	1124.0	540.159	195.0	126.0	460.094	238.88	265.0	192.999	400.483	458.0	173.002	278.0	266.0	297.0	308.0	372.733	357.999	344.0	327.0	253.0	285.0	344.999	277.0	332.0	436.0	247.09	277.0	339.0	271.0	808.001	623.999	388.0	922.0	512.0	662.001	908.001	662.001	795.0	796.0	678.0	1548.0	571.0	1117.0	1125.0	512.0	755.0	919.0	663.0	746.999	1019.0	584.0	860.001	971.0	1067.0	615.0	681.0	626.0	111.0	311.0	402.0	244.0	380.947	375.0	308.0	321.02	169.0	258.0	255.0	200.999	290.0	549.999	294.0	180.0	181.0	332.0	379.999	457.0	257.005	365.0	601.0	165.001	336.0	326.999	298.0	578.999	428.0	372.0	308.0	339.001	590.0	377.0	339.0	254.0	262.999	633.0	467.0	488.999	352.0	348.0	435.001	282.0	608.0	466.0	496.0	364.0	539.0	166.0	129.001	146.0	119.999	124.0	103.0	130.0	108.0	132.001	99.0	82.999	177.0	659.0	739.0	581.0	832.0	475.0	794.999	661.0	500.0	555.0	456.999	531.0	0.0	513.0	646.0	385.0	714.0	624.0	1089.0	608.0	949.0	598.0	921.0	682.0	608.999	49.0	139.0	115.0	107.0	119.0	170.0	152.0	97.0	130.999	128.0	126.0	87.0	84.0	154.0	111.0	203.0	177.0	132.0	132.0	102.0	134.0	95.0	102.0	639.001	596.999	347.019	453.012	429.001	551.001	312.0	354.0	369.001	403.0	488.0	551.0	451.0	356.0	416.0	415.0	385.001	358.0	412.0	406.0	233.0	371.001	270.999	494.0	22.0	36.0	23.0	19.0	46.0	22.0	26.0	22.0	23.0	40.0	29.0	34.0	26.0	41.0	32.0	26.0	26.0	20.0	186.0	262.0	206.0	158.001	206.999	161.0	184.0	240.0	162.0	257.0	226.0	91.0	665.024	385.999	701.52	481.0	616.211	612.0	898.021	545.0	360.0	473.0	905.999	401.008	407.031	409.001	595.999	607.0	660.0	540.001	146.084	254.0	275.0	131.0	187.0	233.001	254.999	203.001	211.0	165.0	188.0	194.0	242.042	236.999	168.0	205.007	166.0	239.0	98.0	145.0	185.0	148.0	196.0	175.0	87.0	92.0	168.0	84.999	82.0	124.0	64.0	118.0	70.0	105.0	80.0	115.0	110.0	118.0	93.0	134.0	96.0	170.0	64.0	91.0	170.0	85.0	90.0
35857	ENSMUSG00000038535	Zfp280d	1146.31	915.62	926.665	941.959	1181.79	948.339	890.851	1062.67	938.607	114.076	1845.38	123.68	439.999	517.0	445.774	386.002	568.631	553.088	487.003	393.138	420.511	466.04	491.0	459.002	438.484	432.017	500.0	453.999	420.008	424.227	483.03	384.022	415.999	508.0	354.498	421.0	428.52	469.347	443.002	64.999	427.001	427.472	534.0	406.0	396.316	411.561	551.775	459.0	518.078	617.042	495.0	452.067	389.001	567.0	520.001	408.001	476.0	226.001	615.002	423.002	457.001	379.061	505.003	535.198	393.0	449.194	414.895	516.88	483.958	579.012	309.899	520.211	398.564	454.072	496.781	541.059	549.507	415.688	456.633	477.089	517.0	490.584	404.995	508.0	384.002	517.039	470.005	523.001	564.999	671.977	883.0	710.004	667.999	669.001	563.009	785.999	666.999	666.0	815.0	689.001	849.046	613.999	859.978	836.0	816.998	719.999	504.999	773.998	802.0	711.0	710.999	487.0	486.423	667.18	649.001	677.004	916.0	763.999	545.606	866.001	773.999	977.001	736.0	971.0	765.0	841.01	993.999	698.0	587.001	983.999	729.0	687.001	673.002	588.416	529.018	591.026	727.004	319.0	329.0	364.0	647.0	272.0	247.999	364.999	288.0	264.0	310.034	285.472	248.0	398.767	246.0	232.0	201.011	169.0	388.562	222.038	300.01	296.0	35.0	149.0	261.001	127.025	14.0	340.999	282.022	35.0	180.999	256.213	227.0	250.0	367.003	387.983	363.022	365.997	453.146	521.001	477.0	392.021	511.755	396.022	411.001	344.958	267.464	281.441	126.0	203.0	219.001	289.628	425.0	243.0	249.0	393.001	216.001	324.0	209.001	332.0	351.0	312.999	237.001	280.999	366.999	232.001	379.0	306.172	307.437	354.0	11.0	11.0	9.0	18.0	8.0	16.0	8.0	14.0	27.0	14.0	17.0	13.0	20.0	12.0	48.0	18.0	34.0	15.0	156.999	152.999	117.001	165.0	188.999	217.0	266.0	138.0	267.0	204.0	285.001	175.0	301.999	272.0	237.001	266.998	257.0	216.0	179.0	644.067	413.0	375.0	567.999	469.011	577.0	542.0	704.001	474.747	457.003	488.0	639.001	593.003	640.0	435.837	428.0	581.0	122.0	149.013	144.029	173.098	115.065	116.999	154.0	145.261	122.0	150.999	153.0	158.0	148.031	186.001	117.001	142.0	121.0	483.0	365.0	554.0	440.999	442.999	441.0	412.999	416.0	509.999	427.0	329.0	356.879	342.999	404.0	425.0	413.0	469.0	492.0	357.0	400.002	420.0	431.848	390.0	426.0	438.999	448.999	378.0	355.001	382.0	464.0	424.0	471.0	139.0	108.0	112.0	114.0	113.001	167.0	167.998	118.665	142.0	123.431	117.999	120.0	91.204	120.005	98.092	79.238	95.232	78.333	109.854	89.005	76.011	123.316	137.542	152.001	133.0	103.074	159.615	138.421	77.533	103.413	115.0	98.0	95.02	115.961	157.319	92.0	153.001	141.0	159.111	206.0	111.999	153.0	119.0	153.0	171.001	171.999	129.001	134.001	154.001	306.027	118.111	183.0	137.0	157.0	2454.0	2114.0	2216.0	2401.0	2179.0	2414.0	2144.0	2410.0	3069.0	2034.0	2403.0	1532.0	349.013	345.023	359.999	346.049	331.012	422.999	321.675	336.001	421.0	278.13	360.155	537.059	326.258	276.046	301.741	368.296	487.068	250.999	416.032	574.614	370.012	291.128	289.026	374.999	314.011	327.027	292.825	323.196	346.7	312.015	362.0	331.616	398.139	571.665	318.46	218.012	344.153	296.058	315.0	271.32	359.736	329.308	318.042	288.001	371.003	360.001	281.008	357.472	32.0	39.0	24.0	38.0	44.0	32.0	51.0	44.0	14.0	44.0	21.0	51.0	37.0	33.0	40.0	41.0	39.0	32.0	48.0	44.0	21.0	15.0	29.0	23.0	91.0	95.0	118.0	95.999	91.999	84.0	148.999	109.001	911.104	853.029	782.065	867.043	960.448	882.001	929.622	826.494	702.896	921.61	649.067	786.941	576.256	483.999	308.0	366.999	419.999	448.169	406.002	456.0	534.004	657.609	807.041	563.011	599.061	515.475	789.751	587.016	747.04	737.043	784.0	526.001	631.163	586.235	566.012	570.0	632.768	807.427	640.002	798.834	588.999	946.447	874.277	763.173	1581.0	891.0	1349.14	938.0	1183.23	954.029	635.001	1343.53	805.0	922.03	1212.4	818.107	906.242	1013.01	1015.01	1092.0	1165.18	783.0	1173.52	1258.0	675.001	996.002	891.0	596.007	236.0	513.999	400.001	233.0	286.993	707.452	416.154	583.0	395.0	824.007	808.001	692.0	741.0	754.998	903.999	958.192	892.999	871.968	579.0	804.0	963.0	954.998	948.999	622.0	912.999	665.999	471.0	447.998	810.001	466.0	777.999	443.001	840.998	900.0	822.499	699.999	598.998	797.001	1036.07	625.002	1010.0	969.891	684.0	767.999	844.0	637.0	561.001	973.744	782.002	749.0	684.001	660.0	732.001	1165.0	503.001	248.275	227.0	516.999	699.999	222.0	377.111	389.999	243.048	597.032	246.019	383.0	252.341	406.0	600.999	366.017	238.0	569.0	1129.01	504.0	354.0	335.0	358.999	459.0	378.0	296.999	106.0	264.0	78.0	243.999	177.0	205.001	216.999	224.0	235.0	284.999	215.001	248.999	75.999	310.001	74.0	243.001	191.0	237.0	412.0	500.0	457.0	577.001	540.002	474.001	407.0	476.91	475.999	503.999	513.0	227.999	340.001	334.0	576.0	558.001	464.987	329.999	457.0	431.001	522.0	378.0	377.001	477.144	512.64	657.001	583.001	502.002	526.001	0.0	462.999	443.999	448.002	572.0	538.001	607.001	636.153	528.746	612.0	682.001	421.002	458.001	46.0	103.001	70.0	125.0	83.999	96.0	119.0	132.0	113.0	67.0	66.0	90.0	237.0	192.0	101.0	136.0	180.001	346.0	201.576	279.0	121.0	209.001	213.001	576.0	734.0	491.001	506.001	534.935	442.0	399.999	479.0	376.0	398.001	422.001	506.998	434.999	356.999	532.0	513.001	477.0	450.001	402.0	449.999	307.001	424.999	389.001	432.001	25.0	30.0	13.0	4.0	14.0	5.0	15.0	11.0	5.0	13.0	7.0	14.0	9.0	22.0	6.0	23.0	12.0	17.0	235.0	225.0	82.0	263.999	192.0	204.001	91.0	176.0	62.001	127.0	218.001	24.0	549.0	375.998	472.141	433.449	451.158	476.011	551.999	418.0	362.2	465.0	583.035	383.76	470.999	381.0	495.462	559.999	476.014	342.837	142.0	166.0	82.0	131.001	99.0	148.0	154.0	128.0	114.997	115.009	110.0	107.0	98.0	129.108	125.0	165.0	116.003	362.999	242.998	407.0	316.0	416.001	292.0	151.002	125.0	115.001	158.0	112.0	65.0	127.001	79.999	108.0	101.0	90.0	108.001	95.999	90.001	96.0	123.0	117.999	90.001	88.0	116.0	96.999	99.999	84.0	112.0
35858	ENSMUSG00000092265	Gm5682	0.0	0.0	0.0	0.0	0.0	0.0	0.0	0.0	0.0	0.0	0.0	0.0	0.0	0.0	0.0	0.0	2.0	2.0	1.0	0.0	0.0	2.0	2.0	1.0	0.0	0.0	0.0	0.0	0.0	1.0	0.0	1.0	0.0	2.0	0.0	0.0	0.0	1.0	0.0	0.0	1.0	0.0	0.0	0.0	0.0	1.0	1.0	1.0	1.0	1.0	1.0	0.0	0.0	0.0	0.0	0.0	0.0	0.0	2.0	0.0	0.0	0.0	0.0	1.001	1.0	0.0	0.0	1.0	2.0	1.0	0.0	0.0	0.0	0.0	0.0	0.0	0.0	0.0	1.0	0.0	0.0	0.0	0.0	0.0	1.0	1.0	0.0	0.0	0.0	0.0	0.0	0.0	0.0	0.0	0.0	0.0	0.0	0.0	0.0	0.0	0.0	0.0	0.0	0.0	0.0	0.0	0.0	0.0	1.0	0.0	0.0	0.0	0.0	0.0	0.0	0.0	0.0	0.0	0.0	0.0	0.0	0.0	0.0	0.0	0.0	0.0	0.0	0.0	0.0	0.0	0.0	0.0	0.0	0.0	0.0	0.0	0.0	0.0	0.0	0.0	0.0	0.0	1.0	0.0	0.0	0.0	0.0	0.0	0.0	0.0	0.0	0.0	0.0	0.0	0.0	0.0	0.0	0.0	0.0	0.0	0.0	0.0	0.0	0.0	0.0	1.0	0.0	0.0	0.0	0.0	0.0	0.0	0.0	0.0	0.0	0.0	0.0	0.0	0.0	0.0	0.0	0.0	2.0	1.0	0.0	1.0	1.0	1.0	0.0	1.0	1.0	1.0	1.0	1.0	0.0	1.0	0.0	1.0	0.0	0.0	2.0	1.0	0.0	1.0	0.0	0.0	0.0	0.0	0.0	0.0	0.0	0.0	0.0	0.0	0.0	0.0	0.0	0.0	0.0	0.0	0.0	0.0	0.0	0.0	0.0	0.0	1.0	1.0	0.0	0.0	0.0	1.006	0.0	1.0	1.0	0.0	1.0	0.0	0.0	1.006	0.0	0.0	0.0	1.0	0.0	0.0	0.0	0.0	0.0	0.0	0.0	0.0	0.0	0.0	0.0	1.0	0.0	0.0	0.0	0.0	0.0	0.0	0.0	0.0	0.0	0.0	0.0	0.0	0.0	0.0	0.0	0.0	0.0	0.0	0.0	0.0	0.0	0.0	0.0	0.0	0.0	0.0	0.0	0.0	0.0	0.0	0.0	0.0	0.0	0.0	0.0	0.0	0.0	0.0	0.0	0.0	0.0	0.0	0.0	0.0	0.0	0.0	0.0	0.0	0.0	0.0	1.0	0.0	0.0	0.0	0.0	0.0	0.0	0.0	1.0	0.0	0.0	0.0	0.0	0.0	0.0	0.0	0.0	0.0	0.0	0.0	0.0	0.0	0.0	0.0	0.0	0.0	0.0	0.0	0.0	0.0	0.0	0.0	0.0	0.0	0.0	0.0	0.0	0.0	0.0	0.0	0.0	0.0	0.0	0.0	0.0	0.0	0.0	0.0	0.0	0.0	0.0	0.0	1.0	1.0	0.0	0.0	0.0	0.0	0.0	0.0	0.0	0.0	0.0	0.0	0.0	0.0	0.0	1.0	0.0	0.0	0.0	0.0	0.0	0.0	0.0	0.0	0.0	0.0	0.0	0.0	0.0	0.0	0.0	0.0	0.0	0.0	0.0	0.0	0.0	0.0	0.0	0.0	0.0	0.0	0.0	0.0	0.0	0.0	0.0	0.0	0.0	0.0	0.0	0.0	0.0	0.0	0.0	0.0	0.0	0.0	0.0	0.0	0.0	0.0	0.0	0.0	0.0	0.0	0.0	0.0	0.0	0.0	0.0	0.0	0.0	0.0	0.0	0.0	0.0	0.0	0.0	0.0	0.0	0.0	0.0	0.0	0.0	0.0	0.0	0.0	0.0	0.0	0.0	0.0	0.0	0.0	0.0	0.0	0.0	0.0	0.0	0.0	0.0	0.0	0.0	0.0	0.0	0.0	0.0	0.0	1.0	0.0	0.0	0.0	0.0	0.0	0.0	0.0	0.0	0.0	0.0	1.0	0.0	0.0	0.0	0.0	0.0	0.0	0.0	0.0	0.0	0.0	0.0	0.0	0.0	0.0	0.0	0.0	0.0	0.0	0.0	1.0	0.0	0.0	0.0	0.0	0.0	0.0	0.0	0.0	0.0	0.0	0.0	0.0	0.0	0.0	0.0	0.0	0.0	0.0	0.0	0.0	0.0	0.0	0.0	0.0	0.0	0.0	0.0	0.0	0.0	0.0	0.0	0.0	1.0	0.0	0.0	0.0	0.0	0.0	0.0	0.0	0.0	0.0	0.0	0.0	0.0	0.0	0.0	0.0	0.0	0.0	0.0	0.0	0.0	0.0	0.0	0.0	0.0	0.0	0.0	0.0	0.0	0.0	0.0	0.0	0.0	0.0	0.0	0.0	0.0	0.0	0.0	0.0	0.0	0.0	0.0	0.0	1.0	0.0	0.0	0.0	0.0	0.0	1.0	0.0	0.0	0.0	0.0	0.0	0.0	0.0	0.0	0.0	0.0	0.0	0.0	0.0	0.0	0.0	0.0	0.0	0.0	0.0	0.0	0.0	0.0	0.0	0.0	0.0	0.0	0.0	0.0	0.0	0.0	0.0	0.0	0.0	0.0	0.0	0.0	0.0	0.0	0.0	0.0	1.0	0.0	1.0	0.0	0.0	0.0	1.0	1.0	0.0	0.0	0.0	0.0	0.0	0.0	0.0	0.0	0.0	0.0	0.0	0.0	0.0	0.0	0.0	0.0	1.0	0.0	0.0	0.0	1.0	0.0	0.0	1.0	0.0	1.0	0.0	0.0	0.0	1.0	0.0	0.0	0.0	0.0	0.0	1.0	0.0	0.0	0.0	0.0	0.0	0.0	0.0	0.0	0.0	1.0	0.0	0.0	0.0	1.0	0.0	0.0	0.0	0.0	0.0	0.0	0.0	0.0	0.0	0.0	1.0	0.0	0.0	0.0	0.0	1.0	0.0	0.0	0.0	0.0	0.0	0.0	0.0	0.0	0.0	0.0	0.0	0.0	0.0	0.0	0.0	0.0	0.0	0.0	0.0	0.0	0.0	0.0	0.0	0.0	0.0	0.0	0.0	0.0	0.0	0.0	0.0	0.0	0.0	0.0	0.0	1.0	0.0	0.0	0.0	0.0	0.0	0.0	0.0	1.0	0.0	0.0	0.0	0.0	0.0	0.0	0.0	0.0	0.0	0.0	0.0	0.0	0.0	0.0	0.0	0.0	0.0	0.0	0.0	0.0	0.0	0.0	0.0	0.0	0.0	0.0	0.0	0.0	0.0	0.0	0.0	0.0	0.0	0.0	0.0	0.0	0.0	0.0	0.0	0.0	0.0	0.0	0.0	0.0	0.0	0.0	0.0	0.0	0.0	0.0	0.0	0.0	0.0	0.0	0.0	0.0	0.0	0.0	0.0	0.0	1.0	0.0	0.0	0.0	1.0	0.0
35859	ENSMUSG00000030659	Nucb2	549.024	415.638	249.0	265.077	563.511	320.0	220.023	406.187	481.037	35.0	421.265	25.052	71.0	62.002	157.0	94.0	97.0	86.0	316.0	98.0	92.122	93.001	84.0	63.0	57.0	55.0	146.0	69.0	139.0	71.0	139.0	59.0	67.0	124.0	75.0	107.0	194.003	110.0	248.002	0.0	105.176	91.0	94.0	92.0	70.0	117.0	76.0	88.0	174.0	89.0	67.0	130.0	150.0	149.048	141.0	87.0	170.0	78.0	128.0	147.117	120.0	51.0	140.0	137.0	93.0	60.0	70.0	64.0	150.0	186.032	74.0	89.0	99.0	391.0	114.0	117.0	153.0	90.0	114.0	133.0	92.0	90.705	105.0	129.0	66.055	80.001	55.0	91.013	97.0	152.999	309.0	276.0	87.0	237.0	248.0	554.559	283.0	380.0	316.999	175.0	182.734	313.0	176.042	356.0	311.0	290.0	174.0	131.0	177.0	114.0	154.0	97.0	208.0	209.0	282.0	170.0	138.0	344.0	217.0	503.0	176.0	184.0	176.0	228.002	228.0	360.003	93.0	154.0	374.0	132.0	372.0	250.0	309.0	275.0	84.001	219.016	194.0	115.0	85.0	35.0	125.0	49.0	73.0	98.0	66.0	54.0	74.0	86.0	31.0	84.0	80.0	83.0	67.0	39.0	187.118	306.002	63.0	75.0	30.0	72.0	84.0	30.0	43.0	115.0	77.498	20.0	54.0	60.0	78.0	143.0	161.189	254.001	113.0	107.0	340.821	217.641	235.276	114.001	241.005	195.737	78.0	237.002	35.0	51.0	16.0	11.0	34.0	70.0	46.0	50.0	22.0	99.0	34.0	81.999	29.0	132.0	88.0	75.0	32.0	36.0	85.0	137.0	102.0	55.0	24.0	41.0	5.0	11.0	6.0	9.0	7.0	9.0	9.0	8.0	17.0	3.0	9.0	4.0	3.0	9.0	5.0	14.0	9.0	4.0	20.0	143.0	55.0	47.0	19.0	42.0	53.0	40.0	41.0	28.0	53.0	48.0	64.0	95.0	37.0	123.0	34.0	34.0	21.0	280.062	76.0	157.0	91.0	272.0	276.378	454.001	371.0	64.0	128.105	137.999	142.0	87.0	97.0	103.002	59.0	110.0	45.0	35.0	36.0	78.023	36.0	30.0	19.0	37.01	42.0	64.0	37.0	42.0	71.328	65.0	38.0	23.0	65.023	114.0	92.0	109.0	166.0	85.0	83.0	105.0	51.0	108.0	66.0	31.0	70.0	59.0	77.0	52.0	39.0	116.0	87.0	22.0	114.0	83.0	75.0	67.0	76.0	93.0	85.0	96.0	51.0	72.0	63.0	71.0	89.0	19.0	63.0	108.0	25.0	26.0	111.0	33.0	26.0	56.0	39.0	22.0	86.0	16.0	37.0	21.0	29.0	38.0	35.008	29.0	39.037	12.0	44.144	38.0	46.23	54.162	56.015	36.0	31.023	26.0	37.94	29.0	27.39	31.0	31.0	50.519	53.0	78.0	24.0	84.0	55.0	31.0	32.0	47.0	54.0	71.0	49.0	25.0	45.0	41.0	69.0	46.0	44.0	36.0	59.0	452.0	285.0	516.001	469.0	583.0	278.0	446.0	382.0	406.0	367.0	310.0	550.0	81.0	112.115	167.0	108.172	185.272	163.0	45.0	171.0	266.063	104.0	320.0	130.183	116.001	29.0	151.917	165.021	187.908	65.766	189.893	148.0	93.0	138.005	63.0	129.099	122.0	251.003	73.247	247.463	67.0	78.0	144.001	105.0	126.068	179.207	305.004	38.0	130.0	131.0	146.178	126.004	144.001	57.0	122.01	182.0	134.0	219.0	127.019	41.0	15.0	29.0	25.0	23.0	18.0	33.0	46.0	31.0	16.0	37.0	28.0	32.0	38.0	20.0	21.0	35.0	27.0	34.0	23.0	9.0	17.0	10.0	27.0	12.0	39.0	35.0	27.0	25.0	13.0	21.0	69.0	25.0	155.001	114.0	87.0	117.0	113.0	125.0	109.0	181.804	99.0	141.0	121.0	145.057	136.0	152.0	85.0	78.0	120.0	131.0	64.0	110.0	128.0	80.0	328.13	238.0	461.925	240.0	297.282	143.0	167.264	268.129	197.0	110.005	60.0	337.0	173.0	135.0	213.0	183.291	270.0	395.892	120.004	174.099	203.969	531.647	1269.3	468.0	2509.74	498.0	748.0	767.333	533.0	841.841	757.0	1040.22	655.0	712.051	582.0	1066.0	1135.01	1191.78	732.0	688.0	950.0	693.838	387.0	1456.0	1378.03	354.0	26.0	54.0	71.0	20.0	90.0	85.0	86.0	123.0	51.0	62.0	83.0	79.0	70.0	67.0	165.0	151.0	91.0	83.0	116.0	96.0	115.0	90.0	94.0	113.0	71.0	118.0	78.0	67.0	36.0	196.0	102.0	46.0	83.0	64.0	59.0	158.0	102.0	98.0	145.0	112.0	98.0	101.0	79.0	89.0	65.0	52.0	120.0	166.0	49.0	76.0	155.0	28.0	121.0	102.0	95.0	30.0	29.0	50.0	47.0	40.0	32.0	47.0	37.0	40.0	32.0	30.003	22.0	44.0	54.0	16.0	39.0	47.0	63.999	32.0	35.0	118.0	21.0	41.0	36.0	16.0	145.0	166.0	75.0	97.0	139.0	61.0	96.0	99.0	42.0	100.0	98.0	63.0	56.0	281.0	67.0	106.0	76.0	80.0	37.0	56.0	36.0	44.0	88.0	65.0	44.0	100.0	106.0	95.0	100.0	24.0	38.0	39.0	154.0	110.0	120.0	57.0	286.0	313.0	240.0	198.0	221.0	283.0	444.0	201.0	419.001	157.0	232.001	0.0	199.0	314.0	293.0	186.0	231.0	464.0	174.0	231.0	360.0	531.0	313.0	171.0	32.0	115.0	69.0	43.0	69.0	217.0	56.0	134.999	90.0	161.0	42.0	47.0	208.0	349.0	174.999	655.0	171.0	159.0	125.0	363.999	82.0	121.0	142.0	152.0	474.001	284.011	910.002	196.175	411.0	93.0	76.0	58.0	152.0	80.0	87.0	165.0	83.0	130.0	130.0	82.0	83.0	76.0	76.0	61.0	82.001	92.0	129.0	4.0	4.0	6.0	3.0	8.0	1.0	6.0	7.0	3.0	8.0	3.0	3.0	5.0	5.0	4.0	6.0	1.0	9.0	139.0	56.0	45.0	39.0	38.0	44.0	69.0	65.0	50.0	110.0	72.0	32.0	102.0	96.0	103.0	54.0	167.67	222.0	177.0	310.0	65.0	64.0	106.0	59.0	128.0	246.0	255.09	100.0	89.0	64.0	17.0	63.0	20.0	75.0	57.0	75.0	62.0	46.0	23.0	12.0	43.0	42.0	29.0	15.0	27.0	28.0	95.0	42.0	29.0	41.0	27.0	53.0	49.0	86.0	83.0	66.0	64.0	48.0	88.0	122.0	54.0	54.0	68.0	53.0	63.0	43.0	50.0	24.0	40.0	26.0	66.0	45.0	25.0	35.0	39.0	47.0	81.0
35860	ENSMUSG00000082500	Gm15195	0.0	0.0	0.0	0.0	0.0	0.0	0.0	0.0	0.0	0.0	0.0	0.0	0.0	0.0	0.0	0.0	0.0	0.0	0.0	0.0	0.0	0.0	0.0	0.0	1.0	0.0	0.0	0.0	0.0	0.0	0.0	0.0	0.0	0.0	0.0	0.0	0.0	0.0	0.0	0.0	0.0	0.0	0.0	0.0	0.0	0.0	0.0	0.0	0.0	0.0	0.0	0.0	0.0	0.0	0.0	0.0	0.0	0.0	0.0	0.0	0.0	0.0	0.0	0.0	0.0	0.0	0.0	0.0	0.0	0.0	0.0	0.0	0.0	0.0	0.0	0.0	0.0	0.0	0.0	0.0	0.0	0.0	0.0	0.0	0.0	0.0	0.0	0.0	0.0	0.0	0.0	0.0	0.0	0.0	0.0	0.0	0.0	0.0	0.0	0.0	0.0	0.0	0.0	0.0	0.0	0.0	0.0	0.0	0.0	0.0	0.0	0.0	0.0	0.0	0.0	0.0	0.0	0.0	0.0	0.0	0.0	0.0	0.0	0.0	0.0	0.0	0.0	0.0	0.0	0.0	0.0	0.0	0.0	0.0	0.0	0.0	0.0	0.0	0.0	0.0	0.0	0.0	0.0	0.0	0.0	0.0	0.0	0.0	0.0	0.0	0.0	0.0	0.0	0.0	0.0	0.0	0.0	0.0	0.0	0.0	0.0	0.0	0.0	0.0	0.0	0.0	0.0	0.0	0.0	0.0	0.0	0.0	0.0	0.0	0.0	0.0	0.0	0.0	0.0	0.0	0.0	0.0	0.0	0.0	0.0	0.0	0.0	0.0	0.0	0.0	0.0	0.0	0.0	0.0	0.0	0.0	0.0	0.0	0.0	0.0	0.0	0.0	0.0	0.0	0.0	0.0	0.0	0.0	0.0	0.0	0.0	0.0	0.0	0.0	0.0	0.0	0.0	0.0	0.0	0.0	0.0	0.0	0.0	0.0	0.0	0.0	0.0	0.0	0.0	0.0	0.0	0.0	0.0	0.0	0.0	0.0	0.0	0.0	0.0	0.0	0.0	0.0	0.0	0.0	0.0	0.0	0.0	0.0	0.0	0.0	0.0	0.0	0.0	0.0	0.0	0.0	0.0	0.0	0.0	0.0	0.0	0.0	0.0	0.0	0.0	0.0	0.0	0.0	0.0	0.0	0.0	0.0	0.0	0.0	0.0	0.0	0.0	0.0	0.0	0.0	0.0	0.0	0.0	0.0	0.0	0.0	0.0	0.0	0.0	0.0	0.0	0.0	0.0	0.0	0.0	0.0	0.0	0.0	0.0	0.0	0.0	0.0	0.0	0.0	0.0	0.0	0.0	0.0	0.0	0.0	0.0	0.0	0.0	0.0	0.0	0.0	0.0	0.0	0.0	0.0	0.0	0.0	0.0	0.0	0.0	0.0	0.0	0.0	0.0	0.0	0.0	0.0	0.0	0.0	0.0	0.0	0.0	0.0	0.0	0.0	0.0	0.0	0.0	0.0	0.0	0.0	0.0	0.0	0.0	0.0	0.0	0.0	0.0	0.0	0.0	0.0	0.0	0.0	0.0	0.0	0.0	0.0	0.0	0.0	0.0	0.0	0.0	0.0	0.0	0.0	0.0	0.0	0.0	0.0	0.0	0.0	0.0	0.0	0.0	0.0	0.0	0.0	0.0	0.0	0.0	0.0	0.0	0.0	0.0	0.0	0.0	0.0	0.0	0.0	0.0	0.0	0.0	0.0	0.0	0.0	0.0	0.0	0.0	0.0	0.0	0.0	0.0	0.0	0.0	0.0	0.0	0.0	0.0	0.0	0.0	0.0	0.0	0.0	0.0	0.0	0.0	0.0	0.0	0.0	0.0	0.0	0.0	0.0	0.0	0.0	0.0	0.0	0.0	0.0	0.0	0.0	0.0	0.0	0.0	0.0	0.0	0.0	0.0	0.0	0.0	0.0	0.0	0.0	0.0	0.0	0.0	0.0	0.0	0.0	0.0	0.0	0.0	0.0	0.0	0.0	0.0	0.0	0.0	0.0	0.0	0.0	0.0	0.0	0.0	0.0	0.0	0.0	0.0	0.0	0.0	0.0	0.0	0.0	0.0	0.0	0.0	0.0	0.0	0.0	0.0	0.0	0.0	0.0	0.0	0.0	0.0	0.0	0.0	0.0	0.0	0.0	0.0	0.0	0.0	0.0	0.0	0.0	0.0	0.0	0.0	0.0	0.0	0.0	0.0	0.0	0.0	0.0	0.0	0.0	0.0	0.0	0.0	0.0	0.0	0.0	0.0	0.0	0.0	0.0	0.0	0.0	0.0	0.0	0.0	0.0	0.0	0.0	0.0	0.0	0.0	0.0	0.0	0.0	0.0	0.0	0.0	0.0	0.0	0.0	0.0	0.0	0.0	0.0	0.0	0.0	0.0	0.0	0.0	0.0	0.0	0.0	0.0	0.0	0.0	0.0	0.0	0.0	0.0	0.0	0.0	0.0	0.0	0.0	0.0	0.0	0.0	0.0	0.0	0.0	0.0	0.0	0.0	0.0	0.0	0.0	0.0	0.0	0.0	0.0	0.0	0.0	0.0	0.0	0.0	0.0	0.0	0.0	0.0	0.0	0.0	0.0	0.0	0.0	0.0	0.0	0.0	0.0	0.0	0.0	0.0	0.0	0.0	0.0	0.0	0.0	0.0	0.0	0.0	0.0	0.0	0.0	0.0	0.0	0.0	0.0	0.0	0.0	0.0	0.0	0.0	0.0	0.0	0.0	0.0	0.0	0.0	0.0	0.0	0.0	0.0	0.0	0.0	0.0	0.0	0.0	0.0	0.0	0.0	0.0	0.0	0.0	0.0	0.0	0.0	0.0	0.0	0.0	0.0	0.0	0.0	0.0	0.0	0.0	0.0	0.0	0.0	0.0	0.0	0.0	0.0	0.0	0.0	0.0	0.0	0.0	0.0	0.0	0.0	0.0	0.0	0.0	0.0	0.0	0.0	0.0	0.0	0.0	0.0	0.0	0.0	0.0	0.0	0.0	0.0	0.0	0.0	0.0	0.0	0.0	0.0	0.0	0.0	0.0	0.0	0.0	0.0	0.0	0.0	0.0	0.0	0.0	0.0	0.0	0.0	0.0	0.0	0.0	0.0	0.0	0.0	0.0	0.0	0.0	0.0	0.0	0.0	0.0	0.0	0.0	0.0	0.0	0.0	0.0	0.0	0.0	0.0	0.0	0.0	0.0	0.0	0.0	0.0	0.0	0.0	0.0	0.0	0.0	0.0	0.0	0.0	0.0	0.0	0.0	0.0	0.0	0.0	0.0	0.0	0.0	0.0	0.0	0.0	0.0	0.0	0.0	0.0	0.0	0.0	0.0	0.0	0.0	0.0	0.0	0.0	0.0	0.0	0.0	0.0	0.0	0.0	0.0	0.0	0.0	0.0	0.0	0.0	0.0	0.0	0.0	0.0	0.0	0.0	0.0	0.0	0.0	0.0	0.0	0.0	0.0	0.0	0.0	0.0	0.0	0.0	0.0	0.0	0.0	0.0	0.0	0.0
35861	ENSMUSG00000026439	Rbbp5	1208.6	1184.7	1021.81	1262.06	1392.79	1251.8	1107.28	1176.35	1049.55	131.094	1954.66	169.48	918.164	931.394	650.003	728.0	1095.0	1004.27	764.024	824.33	749.038	856.0	922.0	819.294	678.476	751.123	756.0	662.052	667.494	925.978	800.817	780.0	691.0	915.034	655.002	814.148	880.68	726.143	809.0	50.022	786.229	792.72	928.991	766.0	872.0	697.073	837.017	828.001	772.993	717.0	780.004	768.0	591.531	897.14	890.973	785.0	760.0	347.0	973.879	758.538	704.002	613.001	799.606	832.014	691.0	835.736	656.0	892.0	823.0	998.777	582.225	983.861	480.0	646.974	811.271	859.0	773.63	647.0	753.0	816.01	773.98	892.598	702.002	786.003	690.252	886.0	942.615	651.105	804.002	715.735	1229.0	881.0	785.0	1026.0	706.029	1134.25	853.029	816.0	1268.99	815.0	837.0	835.0	918.629	997.189	1021.0	884.0	1002.88	789.0	1003.0	767.0	992.0	638.945	1022.0	1001.13	1033.0	929.865	917.0	908.001	892.0	820.0	914.0	1012.96	895.0	1094.0	879.0	937.024	961.018	765.389	910.0	1016.0	840.002	1107.0	926.657	841.0	658.007	781.0	1004.0	567.0	359.0	127.0	752.0	419.001	338.0	443.0	386.0	397.001	691.043	548.0	663.964	836.557	415.986	467.0	425.549	467.012	685.987	504.0	730.0	537.121	550.982	497.108	545.0	426.095	519.011	572.96	468.991	484.1	450.999	497.001	460.651	579.734	558.015	688.184	718.065	693.006	917.323	821.969	847.397	711.869	781.31	784.909	718.101	786.937	595.0	551.0	201.0	470.0	449.0	494.742	634.0	532.0	432.872	580.0	365.0	465.87	453.913	427.0	498.0	467.0	444.0	533.0	784.0	419.0	472.915	643.671	516.0	551.0	87.0	136.0	156.0	124.0	171.0	142.0	152.0	139.0	180.0	135.0	83.0	123.0	139.0	161.0	112.0	153.0	172.0	107.0	225.0	214.926	228.0	255.0	340.0	322.0	392.0	274.951	320.0	283.0	453.808	306.969	392.0	400.0	307.0	464.0	301.927	290.0	263.0	925.0	644.411	590.0	850.0	762.0	912.009	865.0	1024.33	776.1	821.253	982.0	1126.0	1045.49	1024.0	744.003	707.012	937.997	270.153	300.209	221.0	374.54	269.006	243.0	357.996	321.016	307.004	359.004	342.988	306.177	358.1	320.011	254.0	305.888	263.027	464.0	406.0	535.0	390.0	435.0	416.0	387.0	318.0	380.0	402.0	310.0	385.69	335.0	326.938	424.0	384.0	481.672	512.758	320.0	354.46	390.61	467.0	313.0	369.0	371.0	435.0	431.0	322.0	433.0	471.0	358.554	426.0	234.0	223.964	219.953	214.0	273.0	246.934	304.988	239.0	245.0	221.0	258.0	207.0	273.168	211.019	205.704	206.39	195.001	213.011	237.032	187.888	198.428	299.794	251.649	295.001	239.998	257.092	319.05	255.138	191.944	200.175	222.016	184.391	185.282	174.0	278.505	195.586	216.0	217.0	312.0	371.0	259.0	243.923	231.644	252.874	335.915	312.0	231.0	226.0	231.0	472.0	240.876	335.0	269.0	197.865	2032.0	1761.98	1991.92	1675.0	1850.97	1727.98	1771.94	1804.94	2170.0	1811.94	1589.0	1607.98	786.211	729.006	662.307	792.814	699.335	764.277	601.178	936.15	911.1	514.519	654.014	1020.1	578.494	485.924	623.213	755.026	1108.62	445.011	921.201	1169.87	865.006	503.007	771.796	828.842	504.094	745.38	810.513	746.048	838.318	699.05	624.088	564.41	876.737	1213.62	748.266	399.871	725.22	554.748	733.0	592.008	809.102	592.378	648.347	519.489	685.318	723.227	656.511	794.504	39.0	86.0	44.0	65.0	77.0	57.0	64.0	67.0	38.0	64.0	29.0	52.0	43.0	49.0	53.0	72.0	46.0	66.0	24.0	49.0	32.0	30.0	81.0	61.0	134.0	146.0	154.0	141.0	139.0	128.0	307.001	167.0	951.119	1030.57	943.072	1007.0	1107.0	1033.0	1058.0	944.631	885.941	1069.7	961.372	994.258	631.926	759.0	449.0	574.995	664.95	778.0	529.013	625.0	581.597	655.0	1170.2	684.0	787.476	748.056	1027.82	665.973	1010.97	1141.02	701.0	725.0	574.0	1002.03	544.712	741.621	768.0	1209.64	757.175	1134.69	674.382	967.447	1108.07	1058.01	2504.0	1794.0	2361.6	1649.13	1772.43	1831.37	1170.18	2013.0	1490.67	2010.13	1838.09	1650.01	1746.59	1881.11	1626.76	2075.0	2019.0	1206.89	2171.51	2073.12	1346.0	1639.29	1863.2	1011.69	292.0	420.002	612.0	351.002	432.012	350.793	660.111	850.0	307.0	664.0	548.0	571.0	653.003	638.035	828.0	586.0	665.0	713.0	650.165	760.0	878.0	717.0	778.0	600.0	738.0	679.105	520.0	798.0	772.0	661.0	1178.15	808.017	1025.16	1131.0	766.786	1015.0	996.0	1096.0	1323.0	910.0	1176.0	1683.0	809.001	1193.01	1301.0	985.0	869.0	1292.0	796.0	1246.0	954.0	974.0	876.0	1126.0	711.0	247.0	358.0	618.002	579.0	398.164	589.375	523.564	443.11	341.053	430.005	298.0	422.0	494.0	619.0	426.0	391.0	381.0	587.0	532.0	535.0	404.0	415.0	648.965	319.0	425.084	498.0	653.0	849.0	539.0	551.0	494.0	594.0	739.0	492.0	533.0	576.0	593.0	784.0	739.0	797.0	566.0	482.0	596.0	817.616	983.898	849.944	1007.89	771.0	838.813	421.0	461.529	567.883	594.653	484.0	266.0	347.0	322.857	528.0	395.0	517.0	394.0	1078.0	1210.0	964.0	1067.0	927.0	1152.0	1026.0	988.0	972.0	902.0	1102.0	0.0	986.0	1061.0	992.0	1105.0	966.0	1523.0	1045.0	1236.0	1234.0	1564.0	1033.0	1255.0	48.0	291.0	275.0	361.0	250.0	304.961	323.846	345.934	276.0	236.0	288.0	239.0	225.0	548.858	301.925	393.899	391.0	546.0	378.572	518.712	250.0	434.0	390.0	816.149	1070.0	732.001	796.015	777.011	746.001	752.0	788.0	809.0	934.0	827.0	761.0	936.0	673.0	919.0	941.0	915.0	1017.0	695.0	964.0	781.0	810.0	793.0	965.984	95.0	163.0	99.0	54.0	243.0	64.0	106.0	98.0	77.0	169.0	137.0	126.0	147.0	97.0	88.0	158.0	109.0	87.0	486.0	378.974	530.958	503.0	416.0	463.0	495.951	506.972	430.0	392.0	442.946	187.973	917.0	673.416	670.0	912.0	816.0	734.002	977.165	816.0	665.058	950.028	999.36	671.0	763.059	778.303	793.0	1006.0	860.406	705.378	319.038	319.359	347.0	353.002	288.0	298.01	371.185	263.0	240.001	264.005	280.207	263.0	310.165	364.003	312.0	326.0	340.0	438.0	190.0	399.0	333.0	431.0	389.0	312.0	205.852	197.0	257.0	203.0	134.0	285.746	120.0	221.704	189.0	164.826	139.0	156.0	187.0	197.836	190.0	210.0	150.0	232.701	152.0	197.81	211.0	168.0	188.0
35862	ENSMUSG00000096327	Gm21980	0.0	0.0	0.0	0.0	0.0	0.0	0.0	0.0	0.0	0.0	0.0	0.0	0.0	0.0	0.0	0.0	0.939	0.0	0.0	0.0	0.0	0.0	0.0	0.0	0.0	0.0	0.0	2.973	0.0	0.0	0.0	0.0	0.0	0.0	0.0	0.0	0.0	0.0	0.0	0.0	0.0	0.0	0.936	0.0	0.0	0.0	0.0	0.0	0.0	0.0	0.0	0.0	0.0	0.0	0.0	0.0	0.0	0.0	0.0	0.0	0.0	0.975	0.0	0.0	0.0	0.801	0.0	0.0	0.0	0.0	0.0	0.0	0.0	0.99	0.0	0.826	0.0	0.0	1.0	0.0	0.0	0.0	0.0	0.779	0.0	0.0	0.0	0.0	0.0	0.0	0.0	0.0	0.0	0.0	0.0	0.0	0.0	0.0	0.0	0.0	0.0	0.0	0.0	0.0	0.0	0.0	0.0	0.0	0.0	0.0	0.0	0.0	0.0	0.0	0.0	0.0	0.873	0.0	0.0	0.986	0.0	0.0	0.0	0.0	0.0	0.0	0.0	0.0	0.0	0.0	0.0	0.0	0.0	0.0	0.0	0.0	0.0	0.0	0.0	0.0	0.0	0.0	0.0	0.0	0.0	0.0	0.0	0.0	0.0	0.0	0.0	0.0	0.0	0.0	0.0	0.0	0.0	0.0	0.0	0.0	0.0	0.0	0.0	0.0	0.0	0.0	0.0	0.0	0.0	0.0	0.0	0.0	0.0	0.0	0.0	0.0	0.0	0.0	0.0	0.0	0.0	0.0	0.0	0.0	0.0	0.0	0.0	0.0	0.0	0.0	0.0	0.0	0.0	0.0	0.0	0.0	0.0	0.0	0.0	0.0	0.0	0.0	0.0	0.0	0.0	0.0	0.0	0.0	0.0	0.0	0.0	0.0	0.0	0.0	0.0	0.0	0.0	0.0	0.0	0.0	0.0	0.0	0.0	0.0	0.0	0.0	0.0	0.0	0.0	0.0	0.0	0.0	0.0	0.991	0.0	0.0	0.0	0.0	0.0	0.0	0.0	0.0	0.0	0.0	0.0	0.0	0.0	0.0	0.0	0.0	0.0	0.0	0.0	0.0	0.0	0.0	0.0	0.0	0.0	0.0	0.0	0.0	0.0	0.0	0.0	0.0	0.0	0.0	0.0	0.0	0.0	0.0	0.0	0.0	0.0	0.0	0.0	0.0	0.0	0.0	0.0	0.0	0.0	0.0	0.0	0.0	0.0	0.0	0.0	0.0	0.0	0.0	2.0	0.0	0.0	0.0	0.0	0.0	0.0	0.0	0.0	0.0	0.0	0.0	0.0	0.0	0.0	0.0	0.0	0.0	0.0	0.0	0.0	0.0	0.0	0.0	0.0	0.0	0.0	0.0	0.0	0.0	0.0	0.0	0.0	0.0	0.0	0.0	0.0	0.0	0.0	0.0	0.0	0.0	0.0	0.0	0.0	0.0	0.0	0.0	0.0	0.0	0.0	0.0	0.0	0.0	0.0	0.0	0.0	0.0	0.0	0.0	0.0	0.0	0.0	0.0	0.0	0.0	0.0	0.0	0.0	0.0	0.0	0.0	0.0	0.0	0.0	0.0	0.0	0.0	0.0	0.0	0.0	0.0	0.0	0.0	0.0	0.0	0.0	0.0	0.0	0.0	0.0	0.0	0.0	0.0	0.0	0.0	0.0	0.0	0.0	0.0	0.0	0.0	0.0	0.0	0.0	0.0	0.0	0.0	0.0	0.0	0.0	0.0	0.0	0.0	0.0	0.0	0.0	0.0	0.0	0.0	0.0	0.0	0.0	0.0	0.0	0.0	0.0	0.0	0.0	0.0	0.0	0.0	0.0	0.0	0.0	0.0	0.0	0.0	0.0	0.0	0.0	0.0	0.0	0.0	0.0	0.0	0.0	0.0	0.0	0.0	0.0	0.0	0.0	0.0	0.0	0.0	0.0	0.0	0.0	0.0	0.0	0.0	0.0	0.0	0.989	0.0	0.0	0.0	0.0	0.0	0.0	0.0	0.0	0.0	0.0	0.0	0.0	0.0	0.0	0.0	0.0	0.0	0.0	0.0	0.0	0.0	0.0	0.0	0.0	0.0	0.0	0.0	0.0	0.0	0.0	0.0	0.0	0.0	0.0	0.0	0.0	0.0	0.0	0.0	0.0	0.0	0.0	0.0	0.0	0.0	0.0	0.0	0.0	0.0	0.0	0.0	0.0	0.0	0.0	0.0	0.0	0.0	0.0	0.0	0.0	0.0	0.0	0.0	0.0	0.0	0.0	0.0	0.0	0.0	0.0	0.0	0.0	0.0	0.0	0.0	0.0	0.0	0.0	0.0	0.99	0.0	0.0	0.0	1.0	0.0	0.0	0.0	1.918	0.0	0.0	0.0	0.0	0.0	0.0	0.0	0.0	0.0	0.0	0.0	0.0	0.0	0.0	0.0	0.0	0.0	0.0	0.0	0.0	0.0	0.0	0.0	0.0	0.0	0.0	0.0	0.0	0.0	0.0	0.0	0.0	0.0	0.0	0.0	0.0	0.0	0.0	0.0	0.0	0.0	0.0	0.0	0.0	0.0	0.0	0.0	0.0	0.0	0.0	0.0	0.0	0.0	0.0	0.0	0.0	0.0	0.0	0.0	0.0	0.0	0.0	0.0	0.0	1.0	0.0	0.0	0.0	0.0	0.0	0.0	0.0	0.0	0.0	0.0	0.0	0.0	0.0	0.0	0.0	0.0	0.0	0.0	2.0	3.0	0.0	0.0	1.0	1.0	0.0	2.0	0.0	0.0	0.0	0.0	0.0	0.0	0.0	0.0	0.0	0.0	0.0	0.0	0.0	0.0	0.0	0.0	0.0	0.0	0.0	0.0	0.0	0.0	0.0	0.0	1.984	0.0	0.0	1.0	0.0	0.0	1.0	0.0	0.0	0.0	0.0	0.0	0.0	0.0	0.0	0.0	0.0	0.0	1.0	0.0	0.0	0.0	0.0	0.0	0.0	0.0	0.0	0.0	0.0	0.0	0.0	0.0	2.0	0.0	0.0	0.0	0.0	0.0	0.0	0.0	2.0	0.0	0.0	0.0	0.0	0.0	0.0	0.0	0.0	0.0	0.0	0.0	0.0	0.0	0.0	0.0	0.0	0.0	0.0	0.0	0.0	0.0	0.0	0.0	0.0	0.0	0.0	0.0	0.0	0.0	0.0	0.0	0.0	0.0	1.993	1.0	0.0	1.0	0.0	0.0	0.0	0.0	0.0	0.0	0.0	0.0	0.0	0.0	0.0	0.0	0.0	0.0	0.0	0.0	0.0	0.0	0.0	0.0	0.0	0.0	0.0	0.0	0.0	0.0	0.0	0.0	0.0	0.0	0.0	0.0	0.0	0.0	0.0	0.0	0.0	0.0	0.0	0.0	0.0	0.0	0.0	0.0	0.0	0.0	0.0	0.0	0.0	0.0	0.0	0.0	0.0	0.0	0.978	1.0	0.0	0.0	0.0	0.0	0.0	0.0	0.0	0.0	1.0	0.0	1.0
35863	ENSMUSG00000047992	Dipk1c	0.0	0.0	0.0	0.0	0.0	0.0	0.0	0.0	0.0	0.0	0.0	0.0	0.0	0.0	1.0	0.0	0.0	0.0	0.0	0.0	0.0	0.0	0.0	0.0	0.0	1.0	0.0	0.0	0.0	0.0	0.0	0.0	0.0	0.0	0.0	0.0	0.0	0.0	0.0	0.0	0.0	0.0	0.0	0.0	0.0	0.0	0.0	0.0	0.0	0.0	0.0	0.0	0.0	0.0	0.0	0.0	0.0	0.0	0.0	0.0	0.0	0.0	0.0	0.0	0.0	0.0	0.0	0.0	0.0	0.0	0.0	1.0	0.0	0.0	0.0	0.0	0.0	0.0	0.0	0.0	0.0	0.0	0.0	0.0	0.0	2.0	0.0	0.0	0.0	0.0	0.0	0.0	0.0	0.0	0.0	0.0	0.0	0.0	0.0	0.0	1.0	0.0	0.0	0.0	0.0	0.0	0.0	0.0	1.0	0.0	0.0	0.0	0.0	0.0	0.0	0.0	0.0	0.0	0.0	0.0	1.0	0.0	0.0	0.0	0.0	0.0	0.0	0.0	0.0	0.0	0.0	0.0	0.0	0.0	0.0	0.0	0.0	0.0	0.0	0.0	0.0	0.0	0.0	0.0	0.0	0.0	0.0	0.0	0.0	0.0	0.0	0.0	0.0	0.0	0.0	0.0	0.0	0.0	0.0	0.0	0.0	0.0	0.0	0.0	0.0	0.0	0.0	0.0	0.0	0.0	0.0	0.0	0.0	0.0	0.0	0.0	0.0	0.0	2.0	0.0	0.0	0.0	0.0	0.0	0.0	0.0	0.0	0.0	0.0	0.0	0.0	0.0	0.0	0.0	0.0	0.0	0.0	0.0	0.0	0.0	0.0	0.0	0.0	0.0	0.0	0.0	0.0	0.0	0.0	0.0	0.0	0.0	0.0	0.0	0.0	0.0	0.0	0.0	0.0	0.0	0.0	0.0	0.0	0.0	0.0	0.0	0.0	0.0	0.0	0.0	2.0	0.0	0.0	0.0	0.0	0.0	0.0	0.0	0.0	0.0	0.0	0.0	0.0	0.0	0.0	0.0	0.0	0.0	0.0	0.0	0.0	1.0	0.0	0.0	0.0	0.0	0.0	0.0	0.0	0.0	0.0	0.0	0.0	1.0	0.0	0.0	0.0	0.0	0.0	0.0	0.0	0.0	0.0	0.0	0.0	0.0	0.0	0.0	0.0	0.0	0.0	0.0	0.0	0.0	0.0	0.0	0.0	0.0	0.0	0.0	0.0	0.0	0.0	0.0	0.0	0.0	0.0	0.0	0.0	0.0	0.0	0.0	0.0	0.0	0.0	0.0	0.0	0.0	0.0	0.0	0.0	0.0	0.0	0.0	0.0	0.0	0.0	0.0	0.0	0.0	0.0	0.0	0.0	0.0	0.0	0.0	0.0	0.0	0.0	0.0	0.0	0.0	0.0	0.0	0.0	0.0	0.0	0.0	0.0	0.0	0.0	0.0	0.0	0.0	0.0	0.0	0.0	0.0	0.0	0.0	0.0	1.0	0.0	0.0	0.0	0.0	0.0	0.0	0.0	0.0	0.0	0.0	0.0	1.0	0.0	0.0	0.0	0.0	0.0	0.0	0.0	0.0	0.0	0.0	0.0	0.0	0.0	1.0	0.0	0.0	0.0	0.0	0.0	0.0	0.0	0.0	0.0	0.0	0.0	0.0	0.0	0.0	0.0	0.0	0.0	0.0	0.0	0.0	0.0	1.0	0.0	0.0	0.0	0.0	0.0	0.0	0.0	0.0	0.0	1.0	0.0	1.0	0.0	1.0	0.0	0.0	0.0	0.0	0.0	0.0	0.0	0.0	0.0	0.0	0.0	0.0	0.0	0.0	0.0	0.0	0.0	0.0	0.0	0.0	0.0	0.0	0.0	0.0	0.0	0.0	0.0	0.0	0.0	0.0	0.0	0.0	0.0	0.0	0.0	0.0	0.0	0.0	1.0	0.0	0.0	0.0	0.0	0.0	0.0	0.0	0.0	0.0	0.0	0.0	0.0	0.0	0.0	0.0	0.0	0.0	0.0	0.0	0.0	0.0	0.0	0.0	0.0	0.0	0.0	0.0	0.0	0.0	0.0	0.0	0.0	0.0	0.0	0.0	0.0	0.0	0.0	0.0	0.0	0.0	1.0	0.0	0.0	0.0	0.0	0.0	1.0	0.0	0.0	0.0	0.0	0.0	0.0	0.0	0.0	0.0	1.0	0.0	0.0	1.0	0.0	0.0	0.0	1.0	0.0	0.0	0.0	0.0	0.0	0.0	0.0	0.0	0.0	0.0	0.0	0.0	0.0	0.0	0.0	0.0	0.0	0.0	1.0	0.0	0.0	0.0	0.0	0.0	0.0	0.0	0.0	0.0	0.0	0.0	0.0	0.0	0.0	0.0	0.0	0.0	0.0	0.0	3.0	0.0	0.0	0.0	0.0	0.0	0.0	0.0	1.0	1.0	0.0	0.0	0.0	0.0	0.0	0.0	0.0	0.0	0.0	0.0	0.0	2.0	0.0	0.0	0.0	0.0	0.0	0.0	0.0	0.0	0.0	0.0	0.0	0.0	0.0	0.0	0.0	0.0	0.0	0.0	0.0	0.0	0.0	0.0	0.0	0.0	0.0	0.0	0.0	0.0	0.0	0.0	0.0	0.0	0.0	0.0	0.0	0.0	0.0	0.0	0.0	0.0	0.0	0.0	0.0	0.0	0.0	0.0	0.0	0.0	0.0	0.0	0.0	0.0	0.0	0.0	0.0	0.0	0.0	0.0	0.0	0.0	0.0	0.0	0.0	0.0	0.0	0.0	0.0	0.0	0.0	0.0	0.0	0.0	0.0	0.0	0.0	0.0	0.0	0.0	1.0	0.0	0.0	0.0	1.0	1.0	0.0	0.0	0.0	0.0	0.0	0.0	0.0	0.0	1.0	0.0	0.0	0.0	0.0	0.0	0.0	0.0	0.0	0.0	0.0	0.0	0.0	0.0	0.0	0.0	1.0	0.0	0.0	0.0	2.0	0.0	0.0	0.0	0.0	0.0	0.0	0.0	0.0	0.0	0.0	0.0	0.0	0.0	0.0	0.0	0.0	0.0	0.0	0.0	0.0	0.0	0.0	0.0	0.0	0.0	0.0	0.0	0.0	0.0	0.0	0.0	0.0	0.0	0.0	0.0	0.0	0.0	0.0	0.0	0.0	0.0	0.0	0.0	0.0	0.0	0.0	0.0	0.0	0.0	0.0	0.0	0.0	0.0	0.0	0.0	0.0	0.0	0.0	0.0	0.0	2.0	0.0	1.0	0.0	0.0	0.0	0.0	0.0	0.0	0.0	0.0	0.0	0.0	0.0	0.0	0.0	0.0	0.0	0.0	0.0	0.0	0.0	0.0	0.0	1.0	0.0	0.0	0.0	0.0	0.0	0.0	0.0	0.0	0.0	0.0	0.0	0.0	0.0	0.0	0.0	0.0	0.0	0.0	0.0	0.0	0.0	0.0	0.0	0.0	0.0	0.0	0.0	0.0	0.0
35864	ENSMUSG00000053024	Cntn2	30.0	19.0	14.0	11.001	27.0	12.0	10.0	23.0	19.0	1.0	14.0	0.0	7.002	9.002	7.0	12.0	9.004	19.0	21.0	11.0	16.0	15.0	11.0	5.0	15.0	10.0	16.008	11.005	11.848	7.0	20.021	14.0	13.005	21.0	6.283	19.0	20.0	10.006	26.03	0.0	10.0	10.0	9.0	20.592	7.0	13.0	33.0	12.005	12.005	11.01	8.002	23.0	4.0	15.009	21.0	7.0	5.012	3.0	17.006	17.0	11.047	4.0	20.0	13.308	3.0	17.255	13.0	15.048	14.0	17.0	7.0	19.0	9.0	13.0	18.0	26.67	15.0	11.0	14.0	14.0	7.226	12.341	12.006	11.0	5.0	9.002	4.002	15.302	16.005	5.0	18.0	12.0	5.0	13.0	7.0	11.0	21.0	17.0	8.0	5.0	8.0	7.0	9.0	11.0	17.0	14.0	8.0	14.0	10.0	7.0	11.0	11.004	11.0	10.0	10.0	11.0	10.0	17.0	21.0	7.0	1.008	10.0	15.0	14.0	21.0	34.0	19.0	21.0	4.0	23.0	10.0	24.0	11.0	10.0	6.0	10.0	4.0	10.0	4.0	2.0	4.0	7.0	5.0	3.0	5.0	8.0	7.0	6.0	10.0	16.0	2.0	8.0	14.0	2.0	18.0	9.0	11.0	8.0	12.0	13.0	13.0	11.0	13.0	11.0	2.0	5.0	7.0	9.0	7.0	8.0	16.0	8.0	13.0	6.0	14.0	11.0	15.0	8.0	11.0	18.0	9.0	3.0	1.001	3.0	1.11	8.017	3.0	4.0	5.028	1.002	0.0	3.016	7.824	9.0	3.0	3.0	1.0	14.0	8.0	8.0	3.008	1.001	8.0	6.013	1.001	3.0	2.0	3.0	3.0	3.0	0.0	10.0	0.0	0.0	6.022	4.0	2.0	2.0	3.0	1.0	4.018	1.0	8.0	6.0	2.0	5.652	8.0	5.0	3.129	5.0	13.307	1.0	10.0	3.0	2.0	7.0	5.0	4.0	1.0	4.0	8.0	7.0	3.0	25.0	12.0	35.0	19.0	20.0	19.0	23.0	29.0	22.012	24.0	31.0	37.0	12.0	22.0	20.0	21.0	30.0	2.0	5.0	5.0	2.0	5.0	8.0	8.0	3.0	3.0	8.0	5.0	6.0	6.0	4.0	11.0	4.0	6.0	9.0	3.011	4.01	7.047	4.029	3.02	10.036	2.0	0.0	2.054	2.007	1.003	2.0	10.061	2.0	8.035	2.012	5.0	3.0	1.0	2.01	4.053	1.002	3.631	4.263	2.006	3.242	6.059	6.015	3.029	0.0	3.0	5.0	6.0	3.0	2.0	5.0	2.0	2.004	2.0	3.0	3.0	3.0	1.0	1.0	3.0	3.0	1.0	1.0	0.0	1.0	3.0	1.0	4.0	3.0	3.0	3.0	0.0	2.0	4.0	0.0	1.0	0.0	4.0	2.0	4.0	3.0	3.0	0.0	5.0	6.017	4.0	2.002	2.004	2.008	5.007	1.003	3.003	2.0	3.004	5.0	8.062	0.0	0.0	2.002	1.003	36.014	18.002	22.007	31.0	41.022	21.004	15.016	48.019	31.023	16.002	35.005	24.0	15.0	10.0	13.0	11.0	14.0	16.0	18.0	17.0	15.0	13.0	5.0	25.0	19.0	7.0	10.0	14.0	13.0	14.0	15.0	20.001	10.0	11.0	14.0	13.0	14.0	16.0	7.0	13.0	8.0	10.0	13.013	6.0	17.0	18.0	11.0	12.0	10.0	10.0	7.0	10.0	8.0	15.0	15.002	22.0	29.0	8.0	7.0	9.0	1.0	7.0	3.0	5.0	1.0	2.0	4.0	6.0	1.001	1.0	0.0	2.0	1.0	1.0	3.0	8.0	1.0	1.0	2.033	4.081	2.0	5.0	5.0	3.0	5.0	5.0	6.0	3.0	5.0	3.0	4.0	3.0	30.0	20.0	10.0	12.0	18.0	23.0	14.0	12.0	9.0	33.0	12.0	15.0	10.0	5.0	0.0	4.0	13.0	4.0	4.0	10.0	5.0	5.0	15.0	6.0	10.0	10.0	33.0	11.0	11.0	13.0	5.0	4.039	3.0	10.0	10.0	2.0	7.0	29.0	11.0	6.0	4.0	9.0	9.0	10.0	161.0	38.009	56.0	53.02	31.008	14.0	14.007	45.0	17.0	41.0	52.0	229.0	22.0	31.0	62.0	54.015	31.0	66.0	89.0	67.0	33.0	41.0	30.0	16.0	4.0	8.0	2.0	2.0	8.0	3.0	17.0	29.0	2.0	18.263	15.0	5.904	10.922	9.74	3.0	6.0	5.0	4.0	1.0	8.914	20.0	7.942	16.467	9.0	12.951	14.0	10.0	19.0	5.0	2.0	18.0	4.0	15.0	7.0	17.0	11.0	16.0	14.0	29.0	15.0	7.0	27.0	24.0	16.0	7.0	10.0	16.0	26.0	12.0	35.0	24.0	21.0	13.0	20.0	24.0	0.0	2.0	17.0	17.0	11.0	16.0	13.0	18.0	6.0	4.0	5.0	3.0	14.0	22.0	6.0	12.0	4.0	6.0	17.0	9.0	16.0	23.0	19.0	1.0	11.0	8.0	7.0	11.0	5.0	8.0	1.0	4.0	9.0	4.0	17.0	6.0	11.0	10.0	13.0	8.0	2.0	8.0	9.0	7.0	9.0	7.0	10.0	19.0	9.478	1.0	3.004	9.009	2.002	7.01	4.004	2.003	3.003	5.005	4.007	3.003	8.007	12.0	18.0	22.0	23.0	20.0	16.0	18.0	29.0	16.0	16.0	17.0	0.0	27.0	25.0	8.0	22.0	9.0	24.008	10.0	16.0	18.0	31.0	13.0	17.0	0.0	2.0	3.0	6.0	4.0	7.0	8.0	12.0	5.0	3.0	5.0	2.0	1.019	3.0	0.0	1.0	5.0	6.0	2.0	3.0	3.0	5.0	2.0	7.0	18.0	7.002	13.0	16.0	14.005	21.0	20.0	15.0	13.0	22.0	12.0	29.0	11.0	28.0	11.0	10.0	26.0	17.0	8.0	12.0	24.0	13.0	15.0	0.0	4.0	1.0	4.0	1.0	3.0	1.0	1.0	1.0	1.0	7.0	0.0	4.0	3.0	1.0	2.0	2.0	4.0	7.0	4.0	12.0	9.0	6.0	11.0	7.0	2.0	7.0	5.0	2.0	3.0	24.0	7.0	13.0	13.0	14.0	12.0	20.0	23.0	21.0	14.0	17.0	18.0	12.0	36.0	17.0	18.0	19.0	14.0	7.0	3.0	4.0	5.0	3.0	1.0	6.0	4.0	3.0	10.0	5.0	9.0	1.0	5.0	4.0	6.0	2.0	6.0	4.0	4.13	1.0	2.0	5.0	2.0	0.0	2.0	3.0	1.0	2.0	1.0	1.0	1.0	1.0	3.074	5.0	4.0	3.0	4.0	3.115	3.0	2.0	3.0	2.0	2.0	8.0	1.0	8.0
35865	ENSMUSG00000090482	Gm3675	0.0	0.0	0.0	0.0	0.0	0.0	0.0	0.0	1.0	0.0	0.0	0.0	0.0	0.0	0.0	0.0	0.0	0.0	0.0	0.0	0.0	0.0	0.0	0.0	0.0	0.0	0.0	0.0	0.0	0.0	0.0	0.0	0.0	0.0	0.0	0.0	0.0	0.0	0.0	0.0	0.0	0.0	0.0	0.0	0.0	0.0	0.0	0.0	0.0	0.0	0.0	0.0	0.0	0.0	0.0	0.0	0.0	0.0	0.0	0.0	0.0	0.0	0.0	0.0	0.0	0.0	0.0	0.0	0.0	0.0	0.0	0.0	0.0	0.0	0.0	0.0	0.0	0.0	0.0	0.0	0.0	0.0	0.0	0.0	0.0	0.0	0.0	0.0	0.0	0.0	0.0	0.0	0.0	0.0	0.0	0.0	0.0	0.0	0.0	0.0	0.0	0.0	0.0	0.0	0.0	0.0	0.0	0.0	0.0	0.0	0.0	0.0	0.0	0.0	0.0	0.0	0.0	0.0	0.0	0.0	0.0	0.0	0.0	0.0	0.0	0.0	0.0	0.0	0.0	0.0	0.0	0.0	0.0	0.0	0.0	0.0	0.0	0.0	0.0	0.0	0.0	0.0	0.0	0.0	0.0	0.0	0.0	0.0	0.0	0.0	0.0	0.0	0.0	0.0	0.0	0.0	0.0	0.0	0.0	0.0	0.0	0.0	0.0	0.0	0.0	0.0	0.0	0.0	0.0	0.0	0.0	0.0	0.0	0.0	0.0	0.0	0.0	0.0	0.0	0.0	0.0	0.0	0.0	0.0	0.0	0.0	0.0	0.0	0.0	0.0	0.0	0.0	0.0	0.0	0.0	0.0	0.0	0.0	0.0	0.0	0.0	0.0	0.0	0.0	0.0	0.0	0.0	0.0	0.0	0.0	0.0	0.0	0.0	0.0	0.0	0.0	0.0	0.0	0.0	0.0	0.0	0.0	0.0	0.0	0.0	0.0	0.0	0.0	0.0	0.0	0.0	0.0	0.0	0.0	0.0	0.0	0.0	0.0	0.0	1.0	0.0	0.0	0.0	0.0	0.0	0.0	0.0	0.0	0.0	0.0	0.0	0.0	0.0	0.0	0.0	0.0	0.0	0.0	0.0	0.0	0.0	0.0	0.0	0.0	0.0	0.0	0.0	0.0	0.0	0.0	0.0	0.0	0.0	0.0	0.0	0.0	0.0	0.0	0.0	0.0	0.0	0.0	0.0	0.0	0.0	0.0	0.0	0.0	0.0	0.0	0.0	0.0	0.0	0.0	0.0	0.0	0.0	0.0	0.0	0.0	0.0	0.0	0.0	0.0	0.0	0.0	0.0	0.0	0.0	0.0	0.0	0.0	0.0	0.0	0.0	0.0	0.0	0.0	0.0	0.0	0.0	0.0	0.0	0.0	0.0	0.0	0.0	0.0	0.0	0.0	0.0	0.0	0.0	0.0	0.0	0.0	0.0	0.0	0.0	0.0	0.0	0.0	0.0	0.0	0.0	0.0	0.0	0.0	0.0	0.0	0.0	0.0	0.0	0.0	0.0	0.0	0.0	0.0	0.0	0.0	0.0	0.0	0.0	0.0	0.0	0.0	0.0	0.0	0.0	0.0	0.0	0.0	0.0	0.0	0.0	0.0	0.0	0.0	0.0	0.0	0.0	0.0	0.0	0.0	0.0	0.0	0.0	0.0	0.0	0.0	0.0	0.0	0.0	0.0	0.0	0.0	0.0	0.0	0.0	0.0	0.0	0.0	0.0	0.0	0.0	0.0	0.0	0.0	0.0	0.0	0.0	0.0	0.0	0.0	0.0	0.0	0.0	0.0	0.0	0.0	0.0	0.0	0.0	0.0	0.0	0.0	0.0	0.0	0.0	0.0	0.0	0.0	0.0	0.0	0.0	0.0	0.0	0.0	0.0	0.0	0.0	0.0	0.0	0.0	0.0	0.0	0.0	0.0	0.0	0.0	0.0	0.0	0.0	0.0	0.0	0.0	0.0	0.0	0.0	0.0	0.0	0.0	0.0	0.0	0.0	0.0	0.0	0.0	0.0	0.0	1.0	0.0	0.0	0.0	0.0	0.0	0.0	0.0	0.0	0.0	0.0	0.0	0.0	0.0	0.0	0.0	0.0	0.0	0.0	0.0	0.0	0.0	0.0	0.0	0.0	0.0	0.0	0.0	0.0	0.0	0.0	0.0	0.0	0.0	0.0	0.0	0.0	0.0	0.0	0.0	0.0	0.0	0.0	0.0	0.0	0.0	0.0	0.0	0.0	0.0	0.0	0.0	0.0	0.0	0.0	0.0	0.0	0.0	0.0	0.0	0.0	0.0	0.0	0.0	0.0	0.0	0.0	0.0	0.0	0.0	0.0	0.0	0.0	0.0	0.0	0.0	0.0	0.0	0.0	0.0	0.0	0.0	0.0	0.0	0.0	0.0	0.0	0.0	0.0	0.0	0.0	0.0	0.0	0.0	0.0	0.0	0.0	0.0	0.0	0.0	0.0	0.0	0.0	0.0	0.0	0.0	0.0	0.0	0.0	0.0	0.0	0.0	0.0	0.0	0.0	0.0	0.0	0.0	0.0	0.0	0.0	0.0	0.0	0.0	0.0	0.0	0.0	0.0	0.0	0.0	0.0	0.0	0.0	0.0	0.0	0.0	0.0	0.0	0.0	0.0	0.0	0.0	0.0	0.0	0.0	0.826	0.0	0.0	0.0	0.0	0.0	0.0	0.0	0.0	0.0	0.0	0.0	0.0	0.0	0.0	0.0	0.0	0.0	0.0	0.0	0.0	0.0	0.0	0.0	0.0	0.0	0.0	0.0	0.0	0.0	0.0	0.0	0.0	0.0	0.0	0.0	0.0	0.0	0.0	0.0	0.0	0.0	0.0	0.0	0.0	0.0	0.0	0.0	0.0	0.0	0.0	0.0	0.0	0.0	0.0	0.0	0.0	0.0	0.0	0.0	0.0	0.0	0.0	0.0	0.0	0.0	0.0	0.0	0.0	0.0	0.0	0.0	0.0	0.0	0.0	0.0	0.0	0.0	0.0	0.0	0.0	0.0	0.0	0.0	0.0	0.0	0.0	0.0	0.0	0.0	0.0	0.0	0.0	0.0	0.0	0.0	0.0	0.0	0.0	0.0	0.0	0.0	0.0	0.0	0.0	0.0	0.0	0.0	0.0	0.0	0.0	0.0	0.0	0.0	0.0	0.0	0.0	0.0	0.0	0.0	0.0	0.0	0.0	0.0	0.0	0.0	0.0	0.0	0.0	0.0	0.0	0.0	0.0	0.0	0.0	0.0	0.0	0.0	0.0	0.0	0.0	0.0	0.0	0.0	0.0	0.0	0.0	0.0	0.0	0.0	0.0	0.0	0.0	0.0	0.0	0.0	0.0	0.0	0.0	0.0	0.0	0.0	0.0	0.0	0.0	0.0	0.0	0.0	0.0	0.0	0.0	0.0	0.0	0.0	0.0	0.0	0.0	0.0	0.0	0.0	0.0	0.0	0.0	0.0	0.0	0.0	0.0	0.0	0.0	0.0
35866	ENSMUSG00000029718	Pcolce	464.858	361.067	275.038	202.406	362.168	184.231	265.036	425.231	403.001	33.0	538.074	38.16	226.0	267.999	285.147	215.999	263.001	260.001	231.999	287.0	208.08	197.001	230.0	218.999	236.006	310.003	295.0	276.331	185.0	254.0	290.065	227.004	169.0	207.0	192.004	210.001	256.089	221.0	267.0	15.0	174.0	191.003	205.0	272.0	295.998	240.012	226.001	187.0	249.0	236.998	250.0	205.009	212.0	353.999	224.0	211.214	229.006	249.002	333.011	191.0	212.0	176.0	229.59	355.117	157.0	217.109	175.001	240.0	263.0	261.0	212.0	239.563	240.0	261.0	219.0	361.01	295.441	245.039	184.999	289.0	249.055	263.0	189.999	227.999	226.999	215.0	353.999	294.0	282.002	107.152	312.0	462.005	251.001	409.0	177.252	313.0	321.001	316.999	275.0	302.0	304.0	185.0	221.999	295.0	323.0	280.0	385.0	205.0	291.003	193.0	303.0	118.0	285.0	407.704	274.0	284.0	302.0	270.0	324.0	339.001	255.0	277.0	241.0	267.0	228.0	443.548	230.004	205.0	283.0	302.0	344.0	376.001	439.005	283.999	149.0	182.0	252.037	153.0	39.0	46.0	181.0	103.0	73.0	56.999	111.001	74.0	142.999	336.0	163.0	156.0	170.0	220.999	306.767	133.0	168.0	171.0	151.0	140.0	86.0	100.0	62.0	101.0	84.0	74.089	67.0	106.0	65.0	70.001	75.001	92.999	182.0	183.278	166.034	185.999	275.008	261.049	201.025	204.0	232.02	192.0	172.022	226.469	128.0	110.0	33.0	73.001	83.0	84.0	160.999	97.999	86.999	103.0	48.0	108.0	73.999	51.0	119.0	114.0	79.999	122.0	217.999	93.001	124.001	109.999	93.0	43.0	23.0	35.0	48.0	9.0	44.0	29.0	43.0	39.0	26.0	36.0	30.0	31.0	18.0	36.0	24.0	35.0	38.0	13.0	21.0	55.0	75.0	37.0	26.001	42.0	83.0	44.0	78.0	34.0	52.0	78.0	47.0	103.001	79.0	87.0	42.0	50.0	41.0	331.0	227.0	172.001	380.0	550.001	682.15	492.001	1015.0	252.0	362.116	429.999	306.001	340.0	488.0	406.999	257.0	318.001	45.0	69.0	76.0	137.0	40.0	57.0	52.0	90.0	40.0	62.0	123.0	91.005	79.007	66.0	51.0	77.999	40.0	58.001	46.0	79.0	77.0	44.001	43.0	52.0	44.0	64.0	73.0	36.0	53.0	45.0	47.0	43.001	40.001	51.999	48.0	30.999	43.0	54.0	45.999	45.0	44.001	63.0	43.0	66.0	42.0	73.0	50.0	50.0	42.001	69.0	28.0	53.0	32.0	69.001	48.0	72.0	49.0	49.0	47.0	38.0	38.0	49.0	60.999	49.079	35.0	66.0	28.0	57.001	31.0	43.0	62.205	68.001	71.417	69.099	58.076	59.022	47.734	37.004	64.005	45.001	36.002	55.029	44.004	49.0	64.039	67.0	53.0	55.999	77.001	88.949	55.0	107.999	50.001	77.985	86.0	52.0	73.0	67.0	117.001	50.0	94.0	58.999	62.0	220.001	216.0	327.999	260.001	271.0	128.0	186.999	246.002	301.999	212.001	156.0	175.001	219.022	272.304	204.095	267.002	257.069	259.014	271.003	302.003	319.001	189.234	1013.11	361.0	146.007	171.01	313.02	200.0	389.001	115.099	295.024	291.001	248.275	154.0	165.999	293.301	171.137	276.0	240.17	262.087	211.0	186.005	199.047	206.032	278.002	283.579	208.005	129.001	244.828	198.4	207.073	180.014	267.116	197.047	198.999	181.001	226.002	241.001	208.452	152.505	65.0	82.0	58.0	52.0	56.0	108.0	103.0	54.0	37.0	60.0	57.0	52.0	41.0	55.0	73.0	69.0	24.0	62.0	72.0	64.0	49.0	38.0	82.0	54.0	69.0	56.001	63.0	49.0	51.0	66.0	164.0	86.001	408.03	296.001	320.014	239.0	458.0	360.654	418.109	358.054	285.014	318.038	346.002	373.368	174.001	153.999	66.999	114.0	130.0	122.999	135.0	145.0	138.0	163.0	345.013	95.0	291.04	244.0	435.154	198.021	185.0	229.121	249.0	124.0	99.999	497.004	95.001	165.0	139.0	254.999	141.0	206.0	205.999	319.161	311.271	373.97	1209.0	1043.0	1196.14	616.001	879.153	736.422	533.0	1263.0	669.921	818.0	1103.04	885.115	976.0	696.999	1292.49	1088.0	958.0	750.001	1142.0	1183.87	662.0	778.322	731.0	654.153	119.0	121.001	215.007	123.0	122.999	82.0	232.0	436.0	24.0	163.001	158.0	198.0	143.0	198.0	257.0	190.0	155.0	223.0	225.999	165.0	321.001	225.0	279.0	180.0	168.0	280.0	180.0	323.999	188.0	238.0	353.003	273.0	469.001	272.0	307.0	434.0	420.001	363.001	479.001	398.0	252.0	565.041	395.0	380.0	382.0	418.0	424.0	647.001	271.0	549.999	560.0	429.0	354.001	274.0	359.0	57.0	186.001	124.035	67.0	96.0	133.0	63.0	95.011	52.0	98.999	62.0	74.101	94.999	115.0	52.999	186.001	58.0	53.999	97.0	203.0	139.01	81.0	191.0	63.0	95.0	276.0	289.999	342.0	189.001	251.0	131.0	136.0	266.0	202.0	156.999	188.0	156.999	308.001	308.001	386.001	159.0	110.001	304.0	142.001	214.0	103.0	118.0	139.0	204.0	23.999	52.001	100.001	43.001	63.0	32.0	31.0	38.0	51.0	32.0	44.0	42.0	637.0	347.0	339.0	457.0	315.001	491.001	509.0	343.999	472.0	276.999	360.001	0.0	360.001	401.0	414.0	366.0	376.0	572.0	382.0	372.0	423.999	482.0	313.0	635.0	48.0	89.0	90.0	127.999	81.999	137.001	95.0	142.0	103.0	140.001	176.0	72.0	20.0	75.999	62.001	228.999	95.0	35.0	36.0	34.0	96.0	62.999	52.0	218.001	339.001	168.605	373.001	248.0	402.0	347.0	374.001	312.001	868.001	413.001	285.0	244.999	273.999	297.0	288.0	303.0	385.001	384.0	336.999	250.001	381.0	316.0	395.001	24.0	19.0	26.0	14.0	33.0	16.0	8.0	36.0	17.0	19.0	39.0	23.0	28.0	29.0	19.0	23.0	26.0	20.0	209.0	151.001	141.0	165.001	148.0	133.0	196.0	189.001	145.0	246.999	143.001	178.999	395.0	138.085	221.0	276.0	199.0	271.086	336.0	290.0	304.922	272.0	359.024	296.001	241.002	278.0	210.999	383.0	175.999	202.001	93.0	61.999	171.999	164.413	90.0	61.0	73.0	84.0	60.0	61.0	54.0	44.001	51.0	65.0	73.999	57.0	91.999	60.0	35.0	38.0	41.999	78.0	67.0	59.999	58.0	56.0	49.0	59.0	35.0	48.999	38.0	49.0	36.0	39.0	56.0	59.0	49.0	54.001	39.0	52.0	71.0	62.0	41.0	59.0	66.999	59.0	47.0
35867	ENSMUST00000182204		190.64	154.087	187.173	188.467	286.068	0.0	119.374	220.855	123.366	38.257	240.031	34.226	0.0	520.411	157.63	203.187	311.474	208.391	0.0	230.177	290.983	266.611	226.314	335.026	166.721	0.0	196.64	195.948	68.379	188.877	0.0	118.983	323.629	375.453	0.0	0.0	267.27	144.679	0.0	20.96	231.504	185.278	297.949	207.737	126.742	140.471	213.172	253.838	148.837	139.831	338.672	189.391	64.71	231.566	206.085	258.054	151.874	515.695	330.502	0.0	240.904	107.189	239.011	188.84	233.643	195.339	77.746	266.823	250.011	228.622	224.331	137.852	179.064	138.013	185.805	289.82	0.0	0.0	193.598	193.562	0.0	280.281	82.161	123.132	171.283	0.0	186.553	284.871	223.257	248.165	318.318	211.094	0.0	179.298	227.23	307.154	119.653	127.594	485.567	229.772	181.963	194.06	300.658	260.069	281.147	152.9	0.0	135.897	181.75	216.789	285.179	0.0	140.865	0.0	0.0	159.273	183.129	0.0	130.029	200.128	169.625	155.066	0.0	453.756	157.089	0.0	301.734	169.142	180.751	51.756	238.302	231.705	212.857	186.357	216.513	127.662	253.617	188.194	149.989	445.301	357.156	93.911	55.623	143.799	223.979	207.403	144.614	143.703	92.985	166.218	90.36	236.038	168.289	71.027	173.991	198.478	131.332	129.011	63.168	0.0	0.0	98.645	84.804	103.672	0.0	28.612	0.0	95.815	0.0	0.0	97.094	217.449	0.0	0.0	273.073	146.94	203.998	63.003	118.246	150.082	135.06	106.997	0.0	0.0	0.0	123.073	0.0	132.609	0.0	145.321	0.0	0.0	0.0	138.123	0.0	0.0	127.044	0.0	63.945	0.0	217.74	0.0	116.44	179.871	184.163	118.102	0.0	0.0	0.0	0.0	0.0	0.0	0.0	0.0	0.0	0.0	0.0	0.0	0.0	0.0	0.0	0.0	0.0	0.0	38.599	24.541	0.0	72.779	78.664	106.82	111.564	0.0	73.141	107.337	127.613	144.246	83.71	110.759	53.443	148.135	42.046	106.601	0.0	212.511	317.768	0.0	275.376	304.183	415.895	97.07	244.96	425.903	262.556	295.668	322.858	280.811	221.071	406.654	86.579	458.123	0.0	0.0	0.0	0.0	46.97	79.868	114.732	36.689	0.0	0.0	0.0	0.0	134.6	122.909	48.616	0.0	25.41	0.0	0.0	0.0	0.0	0.0	0.0	0.0	0.0	0.0	0.0	0.0	0.0	0.0	0.0	0.0	0.0	0.0	0.0	0.0	0.0	0.0	0.0	0.0	0.0	0.0	0.0	0.0	0.0	0.0	0.0	0.0	0.0	0.0	30.223	43.183	49.679	42.078	0.0	53.89	38.058	32.011	65.192	77.029	0.0	0.0	0.0	53.68	40.111	12.814	66.021	0.0	0.0	67.811	47.976	24.979	0.0	57.765	88.035	0.0	23.586	47.845	0.0	55.74	32.134	48.362	33.502	54.866	52.595	0.0	27.727	53.728	59.587	34.808	92.259	44.919	53.16	66.481	74.537	108.003	38.51	0.0	110.774	0.0	46.444	120.114	53.818	606.372	521.641	507.857	448.189	660.49	741.788	796.201	525.92	713.988	612.811	486.462	328.611	0.0	81.958	0.0	0.0	56.247	90.719	54.827	85.389	99.757	73.622	0.0	90.367	46.85	0.0	84.809	0.0	109.435	55.346	81.753	113.39	144.624	70.684	136.964	0.0	39.911	75.173	41.937	91.118	122.931	88.267	0.0	0.0	107.566	77.964	64.676	13.724	50.16	46.233	51.73	0.0	0.0	122.598	62.007	65.593	80.759	112.896	95.543	0.0	0.0	0.0	0.0	0.0	0.0	73.255	0.0	0.0	133.699	97.898	0.0	0.0	0.0	0.0	0.0	0.0	0.0	0.0	0.0	0.0	0.0	0.0	0.0	0.0	0.0	8.044	4.533	0.0	17.134	0.0	0.0	21.659	129.839	152.313	131.725	379.613	271.487	201.286	329.922	198.347	282.428	371.795	222.459	178.404	225.462	180.686	81.427	179.555	191.023	84.141	202.793	0.0	0.0	125.681	451.487	79.575	71.048	0.0	185.304	181.944	0.0	217.347	153.939	0.0	90.776	98.51	112.613	0.0	101.291	0.0	158.302	323.988	118.79	91.509	103.038	204.649	840.053	544.94	883.706	131.863	589.548	593.759	339.198	521.783	749.845	583.612	559.384	468.8	546.242	427.663	412.259	680.206	828.81	220.91	752.382	584.277	445.741	526.332	669.251	330.865	95.017	0.0	219.439	179.936	269.902	678.595	399.357	587.355	198.822	126.468	0.0	17.396	85.558	153.136	0.0	0.0	0.0	188.654	194.012	0.0	0.0	134.064	0.0	0.0	0.0	0.0	170.557	0.0	130.347	51.188	0.0	0.0	0.0	48.697	121.253	0.0	0.0	202.231	0.0	0.0	0.0	91.279	110.976	63.96	127.616	0.0	0.0	112.228	0.0	68.22	0.0	106.496	146.505	114.257	0.0	152.868	389.979	418.682	374.25	59.86	405.762	0.0	344.499	288.713	0.0	232.41	229.995	365.546	395.457	151.14	115.028	552.186	468.345	346.823	325.858	386.986	227.542	441.628	273.497	167.903	0.0	0.0	0.0	0.0	0.0	0.0	0.0	115.408	0.0	0.0	164.37	77.835	0.0	0.0	0.0	0.0	72.969	95.457	137.551	114.439	194.107	0.0	0.0	0.0	93.533	100.524	117.803	188.838	114.736	62.017	64.73	78.52	143.808	107.818	238.85	74.112	77.326	254.434	129.008	152.031	199.861	0.0	164.463	84.41	209.711	133.385	294.647	0.0	0.0	119.945	140.778	92.78	152.246	369.758	144.886	365.722	0.0	0.0	212.431	152.483	0.0	0.0	0.0	0.0	0.0	0.0	0.0	0.0	0.0	0.0	0.0	0.0	285.457	147.562	0.0	275.602	0.0	0.0	232.454	0.0	0.0	0.0	0.0	0.0	197.024	0.0	138.766	0.0	0.0	0.0	0.0	0.0	0.0	0.0	0.0	0.0	0.0	59.17	0.0	0.0	0.0	0.0	0.0	0.0	0.0	0.0	0.0	0.0	0.0	0.0	0.0	0.0	0.0	0.0	0.0	0.0	0.0	0.0	0.0	0.0	0.0	0.0	0.0	0.0	0.0	0.0	39.465	117.208	0.0	0.0	0.0	0.0	132.642	0.0	137.262	0.0	0.0	241.396	252.606	238.727	217.414	190.112	334.882	456.077	368.249	167.259	258.557	489.247	268.944	199.4	196.568	173.824	293.282	0.0	227.861	0.0	86.588	59.348	0.0	81.117	0.0	0.0	0.0	0.0	49.141	43.202	80.565	70.585	93.312	0.0	33.244	86.328	0.0	0.0	0.0	0.0	0.0	0.0	101.813	130.06	68.641	78.988	38.362	65.969	57.673	61.575	26.277	20.104	53.867	45.318	52.35	39.443	55.793	50.075	50.865	41.4	34.266	48.016	60.611	43.254	52.026	0.0
35868	ENSMUSG00000079703	Ssxb8	0.0	0.0	0.0	0.0	0.0	0.0	0.0	0.0	0.0	0.0	0.0	0.0	0.0	0.0	0.0	0.0	0.0	0.0	0.0	0.0	0.0	0.0	0.0	0.0	0.0	0.0	0.0	0.0	0.0	0.0	0.0	0.0	0.0	0.0	0.0	0.0	0.0	0.0	0.0	0.0	0.0	0.0	0.0	0.0	0.0	0.0	0.0	0.0	0.0	0.0	0.0	0.0	0.0	0.0	0.0	0.0	0.0	0.0	0.0	0.0	0.0	0.0	0.0	0.0	0.0	0.0	0.0	0.0	0.0	0.0	0.0	0.0	0.0	0.0	0.0	0.0	0.0	0.0	0.0	0.0	0.0	0.0	0.0	0.0	0.0	0.0	0.0	0.0	0.0	0.0	0.0	0.0	0.0	0.0	0.0	0.0	0.0	0.0	0.0	0.0	0.0	0.0	0.0	0.0	0.0	0.0	0.0	0.0	0.0	0.0	0.0	0.0	0.0	0.0	0.0	0.0	0.0	0.0	0.0	0.0	0.0	0.0	0.0	0.0	0.0	0.0	0.0	0.0	0.0	0.0	0.0	0.0	0.0	0.0	0.0	0.0	0.0	0.0	0.0	0.0	0.0	0.0	0.0	0.0	0.0	0.0	0.0	0.0	0.0	0.0	0.0	0.0	0.0	0.0	0.0	0.0	0.0	0.0	0.0	0.0	0.0	0.0	0.0	0.0	0.0	0.0	0.0	0.0	0.0	0.0	0.0	0.0	0.0	0.0	0.0	0.0	0.0	0.0	0.0	0.0	0.0	0.0	0.0	0.0	0.0	0.0	0.0	0.0	0.0	0.0	0.0	0.0	0.0	0.0	0.0	0.0	0.0	0.0	0.0	0.0	0.0	0.0	0.0	0.0	0.0	0.0	0.0	0.0	0.0	0.0	0.0	0.0	0.0	0.0	0.0	0.0	0.0	0.0	0.0	0.0	0.0	0.0	0.0	0.0	0.0	0.0	0.0	0.0	0.0	0.0	0.0	0.0	0.0	0.0	0.0	0.0	0.0	0.0	0.0	0.0	0.0	0.0	0.0	0.0	0.0	0.0	0.0	0.0	0.0	0.0	0.0	0.0	0.0	0.0	0.0	0.0	0.0	0.0	0.0	0.0	0.0	0.0	0.0	0.0	0.0	0.0	0.0	0.0	0.0	0.0	0.0	0.0	0.0	0.0	0.0	0.0	0.0	0.0	0.0	0.0	0.0	0.0	0.0	0.0	0.0	0.0	0.0	0.0	0.0	0.0	0.0	0.0	0.0	0.0	0.0	0.0	0.0	0.0	0.0	0.0	0.0	0.0	0.0	0.0	0.0	0.0	0.0	0.0	0.0	0.0	0.0	0.0	0.0	0.0	0.0	0.0	0.0	0.0	0.0	0.0	0.0	0.0	0.0	0.0	0.0	0.0	0.0	0.0	0.0	0.0	0.0	0.0	0.0	0.0	0.0	0.0	0.0	0.0	0.0	0.0	0.0	0.0	0.0	0.0	0.0	0.0	0.0	0.0	0.0	0.0	0.0	0.0	0.0	0.0	0.0	0.0	0.0	0.0	0.0	0.0	0.0	0.0	0.0	0.0	0.0	0.0	0.0	0.0	0.0	0.0	0.0	0.0	0.0	0.0	0.0	0.0	0.0	0.0	0.0	0.0	0.0	0.0	0.0	0.0	0.0	0.0	0.0	0.0	0.0	0.0	0.0	0.0	0.0	0.0	0.0	0.0	0.0	0.0	0.0	0.0	0.0	0.0	0.0	0.0	0.0	0.0	0.0	0.0	0.0	0.0	0.0	0.0	0.0	0.0	0.0	0.0	0.0	0.0	0.0	0.0	0.0	0.0	0.0	0.0	0.0	0.0	0.0	0.0	0.0	0.0	0.0	0.0	0.0	0.0	0.0	0.0	0.0	0.0	0.0	0.0	0.0	0.0	0.0	0.0	0.0	0.0	0.0	0.0	0.0	0.0	0.0	0.0	0.0	0.0	0.0	0.0	0.0	0.0	0.0	0.0	0.0	0.0	0.0	0.0	0.0	0.0	0.0	0.0	0.0	0.0	0.0	0.0	0.0	0.0	0.0	0.0	0.0	0.0	0.0	0.0	0.0	0.0	0.0	0.0	0.0	0.0	0.0	0.0	0.0	0.0	0.0	0.0	0.0	0.0	0.0	0.0	0.0	0.0	0.0	0.0	0.0	0.0	0.0	0.0	0.0	0.0	0.0	0.0	0.0	0.0	0.0	0.0	0.0	0.0	0.0	0.0	0.0	0.0	0.0	0.0	0.0	0.0	0.0	0.0	0.0	0.0	0.0	0.0	0.0	0.0	0.0	0.0	0.0	0.0	0.0	0.0	0.0	0.0	0.0	0.0	0.0	0.0	0.0	0.0	0.0	0.0	0.0	0.0	0.0	0.0	0.0	0.0	0.0	0.0	0.0	0.0	0.0	0.0	0.0	0.0	0.0	0.0	0.0	0.0	0.0	0.0	0.0	0.0	0.0	0.0	0.0	0.0	0.0	0.0	0.0	0.0	0.0	0.0	0.0	0.0	0.0	0.0	0.0	0.0	0.0	0.0	0.0	0.0	0.0	0.0	0.0	0.0	0.0	0.0	0.0	0.0	0.0	0.0	0.0	0.0	0.0	0.0	0.0	0.0	0.0	0.0	0.0	0.0	0.0	0.0	0.0	0.0	0.0	0.0	0.0	0.0	0.0	0.0	0.0	0.0	0.0	0.0	0.0	0.0	0.0	0.0	0.0	0.0	0.0	0.0	0.0	0.0	0.0	0.0	0.0	0.0	0.0	0.0	0.0	0.0	0.0	0.0	0.0	0.0	0.0	0.0	0.0	0.0	0.0	0.0	0.0	0.0	0.0	0.0	0.0	0.0	0.0	0.0	0.0	0.0	0.0	0.0	0.0	0.0	0.0	0.0	0.0	0.0	0.0	0.0	0.0	0.0	0.0	0.0	0.0	0.0	0.0	0.0	0.0	0.0	0.0	0.0	0.0	0.0	0.0	0.0	0.0	0.0	0.0	0.0	0.0	0.0	0.0	0.0	0.0	0.0	0.0	0.0	0.0	0.0	0.0	0.0	0.0	0.0	0.0	0.0	0.0	0.0	0.0	0.0	0.0	0.0	0.0	0.0	0.0	0.0	0.0	0.0	0.0	0.0	0.0	0.0	0.0	0.0	0.0	0.0	0.0	0.0	0.0	0.0	0.0	0.0	0.0	0.0	0.0	0.0	0.0	0.0	0.0	0.0	0.0	0.0	0.0	0.0	0.0	0.0	0.0	0.0	0.0	0.0	0.0	0.0	0.0	0.0	0.0	0.0	0.0	0.0	0.0	0.0	0.0	0.0	0.0	0.0	0.0	0.0	0.0	0.0	0.0	0.0	0.0	0.0	0.0	0.0	0.0	0.0	0.0	0.0	0.0	0.0	0.0	0.0	0.0	0.0	0.0	0.0	0.0	0.0	0.0	0.0	0.0	0.0	0.0	0.0	0.0	0.0	0.0	0.0	0.0	0.0	0.0	0.0	0.0	0.0	0.0
35869	ENSMUSG00000026443	Lrrn2	0.0	0.0	0.0	0.0	0.0	0.0	0.0	0.0	0.0	0.0	0.0	0.0	0.0	0.0	0.0	0.0	0.0	0.0	0.0	1.0	0.0	0.0	0.0	0.0	0.0	0.0	0.0	0.0	0.0	0.0	0.0	0.0	1.0	0.0	0.0	0.0	1.0	0.0	0.0	0.0	0.0	1.0	0.0	1.0	1.0	0.0	4.0	0.0	0.0	0.0	0.0	0.0	0.0	1.0	0.0	0.0	0.0	0.0	0.0	3.0	0.0	0.0	0.0	0.0	0.0	0.0	0.0	1.0	0.0	0.0	0.0	1.0	0.0	0.0	0.0	1.0	0.0	0.0	0.0	0.0	0.0	0.0	14.0	0.0	0.0	0.0	2.0	2.0	0.0	0.0	0.0	0.0	0.0	3.0	0.0	0.0	0.0	0.0	0.0	0.0	0.0	0.0	0.0	0.0	0.0	0.0	0.0	0.0	0.0	0.0	0.0	0.0	0.0	0.0	0.0	1.0	0.0	0.0	0.0	0.0	0.0	0.0	1.0	0.0	0.0	0.0	1.0	0.0	0.0	0.0	0.0	0.0	0.0	2.0	0.0	0.0	0.0	0.0	0.0	0.0	0.0	0.0	0.0	0.0	0.0	0.0	0.0	0.0	0.0	0.0	0.0	1.0	1.0	0.0	0.0	0.0	0.0	0.0	2.0	1.0	0.0	0.0	0.0	0.0	0.0	0.0	1.0	1.0	0.0	0.0	0.0	0.0	0.0	0.0	0.0	1.0	0.0	0.0	0.0	0.0	0.0	0.0	0.0	0.0	0.0	0.0	0.0	0.0	0.0	1.0	0.0	0.0	0.0	0.0	0.0	0.0	0.0	0.0	0.0	0.0	0.0	0.0	0.0	0.0	0.0	0.0	0.0	0.0	0.0	0.0	0.0	0.0	0.0	0.0	0.0	0.0	0.0	0.0	0.0	0.0	0.0	0.0	1.0	0.0	0.0	0.0	0.0	0.0	0.0	0.0	0.0	0.0	0.0	0.0	0.0	0.0	0.0	0.0	0.0	0.0	0.0	0.0	0.0	0.0	0.0	0.0	0.0	0.0	2.0	0.0	4.0	0.0	0.0	1.0	1.0	0.0	0.0	1.0	0.0	1.0	0.0	0.0	0.0	0.0	0.0	0.0	0.0	0.0	0.0	0.0	0.0	0.0	0.0	0.0	0.0	0.0	0.0	0.0	0.0	0.0	0.0	0.0	0.0	0.0	0.0	0.0	0.0	0.0	0.0	0.0	0.0	0.0	1.0	0.0	0.0	0.0	0.0	0.0	0.0	1.0	0.0	0.0	0.0	0.0	0.0	0.0	0.0	0.0	0.0	0.0	0.0	0.0	0.0	0.0	0.0	0.0	0.0	0.0	0.0	0.0	0.0	0.0	0.0	0.0	0.0	0.0	0.0	0.0	0.0	0.0	0.0	0.0	0.0	0.0	1.0	0.0	0.0	0.0	0.0	0.0	0.0	0.0	0.0	0.0	0.0	0.0	0.0	0.0	0.0	0.0	0.0	1.0	0.0	0.0	0.0	0.0	0.0	0.0	0.0	0.0	0.0	0.0	0.0	1.0	0.0	1.0	0.0	3.0	0.0	1.0	2.0	2.0	1.0	0.0	0.0	0.0	0.0	1.0	0.0	0.0	0.0	5.0	0.0	1.0	0.0	2.0	0.0	0.0	0.0	1.0	0.0	0.0	0.0	0.0	0.0	0.0	0.0	0.0	0.0	0.0	2.0	0.0	0.0	0.0	0.0	1.0	2.0	1.0	0.0	0.0	1.0	1.0	0.0	1.0	0.0	0.0	1.0	0.0	0.0	0.0	0.0	0.0	0.0	0.0	0.0	0.0	0.0	0.0	0.0	0.0	0.0	0.0	0.0	0.0	0.0	0.0	0.0	0.0	0.0	0.0	0.0	0.0	0.0	0.0	0.0	0.0	1.0	0.0	0.0	0.0	0.0	0.0	1.0	0.0	0.0	0.0	0.0	0.0	0.0	0.0	1.0	0.0	0.0	0.0	0.0	2.0	0.0	0.0	1.0	0.0	0.0	0.0	0.0	0.0	0.0	0.0	0.0	0.0	0.0	0.0	1.0	1.0	0.0	0.0	0.0	0.0	0.0	0.0	1.0	0.0	0.0	0.0	1.0	0.0	2.0	0.0	0.0	0.0	0.0	1.0	1.0	1.0	1.0	1.0	1.0	0.0	3.0	1.0	1.0	2.0	0.0	1.0	1.0	0.0	2.0	2.0	0.0	1.0	2.0	1.0	3.0	1.0	1.0	0.0	0.0	1.0	0.0	0.0	0.0	1.0	2.0	0.0	0.0	0.0	1.0	0.0	0.0	0.0	0.0	0.0	0.0	0.0	0.0	0.0	0.0	0.0	0.0	1.0	0.0	0.0	0.0	2.0	4.0	0.0	0.0	2.0	2.0	0.0	1.0	1.0	1.0	6.0	0.0	1.0	0.0	2.0	2.0	0.0	0.0	0.0	2.0	0.0	0.0	2.0	0.0	1.0	2.0	0.0	0.0	1.0	0.0	0.0	0.0	1.0	0.0	0.0	0.0	1.0	0.0	0.0	1.0	0.0	0.0	1.0	0.0	0.0	0.0	0.0	0.0	0.0	1.0	0.0	1.0	0.0	1.0	1.0	1.0	0.0	0.0	0.0	0.0	1.0	0.0	0.0	1.0	0.0	2.0	0.0	0.0	0.0	0.0	0.0	0.0	0.0	0.0	0.0	0.0	0.0	0.0	1.0	0.0	0.0	0.0	0.0	0.0	0.0	0.0	0.0	0.0	0.0	1.0	0.0	0.0	0.0	0.0	0.0	0.0	2.0	2.0	1.0	0.0	1.0	0.0	0.0	0.0	1.0	1.0	0.0	0.0	1.0	0.0	1.0	0.0	0.0	0.0	0.0	0.0	0.0	0.0	0.0	0.0	0.0	0.0	0.0	0.0	0.0	1.0	0.0	0.0	0.0	0.0	0.0	0.0	0.0	0.0	0.0	1.0	3.0	1.0	4.0	4.0	2.0	0.0	0.0	0.0	4.0	0.0	0.0	0.0	0.0	0.0	0.0	0.0	0.0	0.0	0.0	0.0	0.0	0.0	0.0	0.0	0.0	0.0	0.0	0.0	0.0	0.0	0.0	0.0	0.0	0.0	0.0	0.0	0.0	0.0	0.0	0.0	0.0	0.0	0.0	0.0	1.0	0.0	0.0	0.0	0.0	0.0	0.0	0.0	0.0	1.0	0.0	0.0	0.0	0.0	0.0	0.0	0.0	0.0	0.0	0.0	0.0	0.0	0.0	1.0	0.0	0.0	0.0	0.0	0.0	3.0	0.0	0.0	0.0	0.0	0.0	0.0	0.0	0.0	0.0	0.0	0.0	0.0	0.0	0.0	0.0	0.0	0.0	0.0	0.0	0.0	0.0	0.0	0.0	0.0	0.0	0.0	0.0	0.0	1.0	0.0	0.0	0.0	0.0	0.0	0.0	0.0	1.0	0.0	0.0	2.0	0.0	0.0	0.0	0.0
35870	ENSMUSG00000087947	Gm24249	0.0	0.0	0.0	0.0	0.0	0.0	0.0	0.0	0.0	0.0	0.0	0.0	0.0	0.0	0.0	0.0	0.0	0.0	0.0	0.0	0.0	0.0	0.0	0.0	0.0	0.0	0.0	0.0	0.0	0.0	0.0	0.0	0.0	0.0	0.0	0.0	0.0	0.0	0.0	0.0	0.0	0.0	0.0	0.0	0.0	0.0	0.0	0.0	0.0	0.0	0.0	0.0	0.0	0.0	0.0	0.0	0.0	0.0	0.0	0.0	0.0	0.0	0.0	0.0	0.0	0.0	0.0	0.0	0.0	0.0	0.0	0.0	0.0	0.0	0.0	0.0	0.0	0.0	0.0	0.0	0.0	0.0	0.0	0.0	0.0	0.0	0.0	0.0	0.0	0.0	0.0	0.0	0.0	0.0	0.0	0.0	0.0	0.0	0.0	0.0	0.0	0.0	0.0	0.0	0.0	0.0	0.0	0.0	0.0	0.0	0.0	0.0	0.0	0.0	0.0	0.0	0.0	0.0	0.0	0.0	0.0	0.0	0.0	0.0	0.0	0.0	0.0	0.0	0.0	0.0	0.0	0.0	0.0	0.0	0.0	0.0	0.0	0.0	0.0	0.0	0.0	0.0	0.0	0.0	0.0	0.0	0.0	0.0	0.0	0.0	0.0	0.0	0.0	0.0	0.0	0.0	0.0	0.0	0.0	0.0	0.0	0.0	0.0	0.0	0.0	0.0	0.0	0.0	0.0	0.0	0.0	0.0	0.0	0.0	0.0	0.0	0.0	0.0	0.0	0.0	0.0	0.0	0.0	0.0	0.0	0.0	0.0	0.0	0.0	0.0	0.0	0.0	0.0	0.0	0.0	0.0	0.0	0.0	0.0	0.0	0.0	0.0	0.0	0.0	0.0	0.0	0.0	0.0	0.0	0.0	0.0	0.0	0.0	0.0	0.0	0.0	0.0	0.0	0.0	0.0	0.0	0.0	0.0	0.0	0.0	0.0	0.0	0.0	0.0	0.0	0.0	0.0	0.0	0.0	0.0	0.0	0.0	0.0	0.0	0.0	0.0	0.0	0.0	0.0	0.0	0.0	0.0	0.0	0.0	0.0	0.0	0.0	0.0	0.0	0.0	0.0	0.0	0.0	0.0	0.0	0.0	0.0	0.0	0.0	0.0	0.0	0.0	0.0	0.0	0.0	0.0	0.0	0.0	0.0	0.0	0.0	0.0	0.0	0.0	0.0	0.0	0.0	0.0	0.0	0.0	0.0	0.0	0.0	0.0	0.0	0.0	0.0	0.0	0.0	0.0	0.0	0.0	0.0	0.0	0.0	0.0	0.0	0.0	0.0	0.0	0.0	0.0	0.0	0.0	0.0	0.0	0.0	0.0	0.0	0.0	0.0	0.0	0.0	0.0	0.0	0.0	0.0	0.0	0.0	0.0	0.0	0.0	0.0	0.0	0.0	0.0	0.0	0.0	0.0	0.0	0.0	0.0	0.0	0.0	0.0	0.0	0.0	0.0	0.0	0.0	0.0	0.0	0.0	0.0	0.0	0.0	0.0	0.0	0.0	0.0	0.0	0.0	0.0	0.0	0.0	0.0	0.0	0.0	0.0	0.0	0.0	0.0	0.0	0.0	0.0	0.0	0.0	0.0	0.0	0.0	0.0	0.0	0.0	0.0	0.0	0.0	0.0	0.0	0.0	0.0	0.0	0.0	0.0	0.0	0.0	0.0	0.0	0.0	0.0	0.0	0.0	0.0	0.0	0.0	0.0	0.0	0.0	0.0	0.0	0.0	0.0	0.0	0.0	0.0	0.0	0.0	0.0	0.0	0.0	0.0	0.0	0.0	0.0	0.0	0.0	0.0	0.0	0.0	0.0	0.0	0.0	0.0	0.0	0.0	0.0	0.0	0.0	0.0	0.0	0.0	0.0	0.0	0.0	0.0	0.0	0.0	0.0	0.0	0.0	0.0	0.0	0.0	0.0	0.0	0.0	0.0	0.0	0.0	0.0	0.0	0.0	0.0	0.0	0.0	0.0	0.0	0.0	0.0	0.0	0.0	0.0	0.0	0.0	0.0	0.0	0.0	0.0	0.0	0.0	0.0	0.0	0.0	0.0	0.0	0.0	0.0	0.0	0.0	0.0	0.0	0.0	0.0	0.0	0.0	0.0	0.0	0.0	0.0	0.0	0.0	0.0	0.0	0.0	0.0	0.0	0.0	0.0	0.0	0.0	0.0	0.0	0.0	0.0	0.0	0.0	0.0	0.0	0.0	0.0	0.0	0.0	0.0	0.0	0.0	0.0	0.0	0.0	0.0	0.0	0.0	0.0	0.0	0.0	0.0	0.0	0.0	0.0	0.0	0.0	0.0	0.0	0.0	0.0	0.0	0.0	0.0	0.0	0.0	0.0	0.0	0.0	0.0	0.0	0.0	0.0	0.0	0.0	0.0	0.0	0.0	0.0	0.0	0.0	0.0	0.0	0.0	0.0	0.0	0.0	0.0	0.0	0.0	0.0	0.0	0.0	0.0	0.0	0.0	0.0	0.0	0.0	0.0	0.0	0.0	0.0	0.0	0.0	0.0	0.0	0.0	0.0	0.0	0.0	0.0	0.0	0.0	0.0	0.0	0.0	0.0	0.0	0.0	0.0	0.0	0.0	0.0	0.0	0.0	0.0	0.0	0.0	0.0	0.0	0.0	0.0	0.0	0.0	0.0	0.0	0.0	0.0	0.0	0.0	0.0	0.0	0.0	0.0	0.0	0.0	0.0	0.0	0.0	0.0	0.0	0.0	0.0	0.0	0.0	0.0	0.0	0.0	0.0	0.0	0.0	0.0	0.0	0.0	0.0	0.0	0.0	0.0	0.0	0.0	0.0	0.0	0.0	0.0	0.0	0.0	0.0	0.0	0.0	0.0	0.0	0.0	0.0	0.0	0.0	0.0	0.0	0.0	0.0	0.0	0.0	0.0	0.0	0.0	0.0	0.0	0.0	0.0	0.0	0.0	0.0	0.0	0.0	0.0	0.0	0.0	0.0	0.0	0.0	0.0	0.0	0.0	0.0	0.0	0.0	0.0	0.0	0.0	0.0	0.0	0.0	0.0	0.0	0.0	0.0	0.0	0.0	0.0	0.0	0.0	0.0	0.0	0.0	0.0	0.0	0.0	0.0	0.0	0.0	0.0	0.0	0.0	0.0	0.0	0.0	0.0	0.0	0.0	0.0	0.0	0.0	0.0	0.0	0.0	0.0	0.0	0.0	0.0	0.0	0.0	0.0	0.0	0.0	0.0	0.0	0.0	0.0	0.0	0.0	0.0	0.0	0.0	0.0	0.0	0.0	0.0	0.0	0.0	0.0	0.0	0.0	0.0	0.0	0.0	0.0	0.0	0.0	0.0	0.0	0.0	0.0	0.0	0.0	0.0	0.0	0.0	0.0	0.0	0.0	0.0	0.0	0.0	0.0	0.0	0.0	0.0	0.0	0.0	0.0	0.0	0.0	0.0	0.0	0.0	0.0	0.0	0.0	0.0	0.0	0.0	0.0	0.0	0.0	0.0	0.0	0.0	0.0
35871	ENSMUSG00000046062	Ppp1r15b	6931.44	6195.62	8465.14	7393.68	8002.7	6528.01	6545.54	6618.5	5837.02	855.854	17564.8	964.34	4307.12	5518.12	4693.43	4650.11	5712.75	4841.79	3948.26	4288.68	3984.22	4605.36	5651.71	5530.78	4599.17	3711.81	3688.91	3813.0	4374.52	5466.17	3986.97	5106.28	3974.74	5445.59	4441.7	5414.42	5179.24	3452.52	3530.51	560.0	5811.94	4364.88	5833.29	4543.62	6011.67	4540.95	4103.3	4989.18	3123.55	5171.94	4167.47	3512.89	4786.55	5422.9	5800.06	5268.95	4151.63	1435.16	4635.22	4411.59	3435.1	3762.53	3266.84	5028.94	4715.23	4278.66	4130.0	4781.78	3826.04	4197.51	5092.28	5072.44	3280.22	3418.91	4057.91	3103.91	3180.11	4212.59	4520.24	3763.81	5602.94	4554.13	4400.42	5226.46	4503.54	5959.06	4220.18	3403.53	3094.18	5767.44	7319.8	6938.37	6121.0	6728.58	5517.62	6760.48	5035.21	4480.09	7022.0	5989.99	5709.33	6290.0	5530.96	5398.62	5145.01	6707.87	6229.65	4448.02	6778.61	5944.55	5495.17	5460.01	6378.07	6940.74	7096.73	6014.67	5076.0	5715.0	6614.8	4535.07	6031.05	6796.0	6185.61	7029.02	4337.0	4762.03	5323.82	3728.02	6436.95	6220.62	5156.04	5375.04	5810.32	4718.13	5104.93	5289.73	7318.95	3344.0	2506.0	2979.6	5630.26	1748.72	2494.17	2992.77	2340.01	2854.45	5187.36	3296.8	5266.82	4874.54	2701.16	3025.56	3301.93	4108.52	5147.52	2804.07	5490.99	2873.83	4279.52	3457.31	3419.0	3621.86	5116.07	2702.45	3683.06	3236.59	2521.12	3536.71	3281.19	3484.38	2897.87	6162.52	4534.77	4278.37	6138.49	5340.3	4187.53	4471.24	3995.53	4140.14	4070.1	5771.94	3087.99	4080.0	1026.0	2832.0	3271.0	2963.0	2715.0	3497.0	3157.0	4892.0	2380.0	2226.0	3045.0	2302.0	3979.0	2899.0	2100.0	1955.0	3766.0	2815.0	4100.0	2641.0	4368.0	4361.0	481.0	531.0	181.0	840.0	388.0	490.0	452.0	212.0	889.0	223.0	315.0	572.0	698.0	182.0	517.0	679.0	771.0	563.0	1334.0	1493.0	1571.0	1274.0	1994.0	2094.0	2732.0	1679.0	1266.0	1996.0	2428.0	2053.0	2379.0	2976.0	1907.0	2221.0	1780.0	1541.0	1790.0	5592.45	4018.52	3456.14	5667.93	4333.79	4307.0	3903.0	6192.58	4733.66	4066.56	5827.68	6308.58	6933.11	7123.78	5073.94	4417.81	6067.69	1668.24	1398.79	1106.06	2337.41	1143.01	1567.7	1509.07	1662.62	1344.93	1489.01	1641.0	1559.74	1741.5	1826.12	1587.07	1699.48	1476.44	3308.0	2456.0	2578.0	2423.0	2919.0	2039.0	2718.0	2494.0	2158.0	2242.0	2333.0	2240.0	2429.0	1896.0	2633.0	3096.0	2897.0	3157.0	2340.0	2315.0	2314.0	2318.0	2675.0	3387.0	2952.99	2673.0	3359.0	2237.0	2578.0	2738.98	2695.0	3166.0	1532.0	1263.0	1090.0	1030.0	1795.0	1349.0	2132.0	1635.0	1294.0	1301.0	1478.0	1325.0	1399.84	1406.21	1106.57	1239.67	1094.2	1146.53	1141.3	1189.14	1090.71	1804.12	1422.87	1562.59	904.776	1311.7	1494.41	1505.06	1134.75	1059.38	1303.24	1184.08	1003.01	1222.95	1397.51	1032.1	1208.0	1254.0	1795.0	1603.0	1526.0	1509.0	1096.0	1099.0	2010.0	1709.0	1138.0	1662.0	1372.0	2582.0	1269.0	1519.0	1228.0	1419.0	14058.0	12369.0	14216.0	11802.0	10899.0	13218.0	13205.0	9543.0	11894.0	10223.0	10933.0	12339.0	5110.32	4769.38	2912.55	4483.78	4605.8	3794.7	2661.34	5424.97	5023.13	3410.65	2679.96	4821.0	3966.05	2354.56	3869.27	4848.3	6196.52	2608.87	4469.97	5241.88	4558.68	2703.8	3427.24	4720.09	2529.3	4355.07	4422.66	4303.02	5362.19	4251.12	2925.8	2789.24	4931.92	5907.26	5078.0	1916.14	3610.92	3298.0	3936.13	3066.25	5032.74	2542.75	3162.6	2347.68	3605.24	3857.62	3229.45	3481.29	287.0	600.0	350.0	460.0	495.0	512.0	548.0	534.0	406.0	626.0	275.0	449.0	477.0	471.0	511.0	741.0	485.0	490.0	456.0	398.0	451.0	270.0	467.0	439.0	1055.58	1293.0	754.0	1227.03	853.004	756.0	1658.86	1103.0	5096.16	7742.09	6856.97	5496.42	6715.07	7366.03	6340.37	6176.88	7798.19	7588.42	7437.02	6724.52	3191.62	4584.0	3282.77	3112.0	4239.2	5292.72	3843.46	3399.69	3837.64	3877.05	7578.65	4410.15	4228.31	5857.28	5377.4	3729.65	6854.98	7360.48	3760.01	4762.22	3184.11	7312.13	2717.87	5804.04	4717.56	7559.48	4952.72	8407.8	4186.87	5171.2	4943.47	5880.83	14687.4	17365.2	17521.7	10604.5	12213.3	13574.2	9339.12	11296.9	12440.1	14089.4	9865.12	9611.55	15366.4	12453.9	12094.9	17680.8	14344.2	8976.76	14297.0	16187.5	10563.8	9999.63	14153.9	8332.18	2911.48	2827.55	4774.07	2390.05	2567.51	3195.27	3844.12	5949.48	2948.81	3961.65	3070.09	4379.0	4096.27	3196.78	6967.44	5098.55	6305.0	3337.56	4142.0	5642.9	4632.64	4745.0	5667.19	3532.29	4273.02	6128.29	4832.5	6827.37	8984.33	6163.0	9409.06	9554.0	6466.0	13670.6	5958.15	7056.0	9577.06	9951.22	12213.0	7104.01	10522.0	18236.0	4999.73	14393.7	14177.1	11869.6	6885.0	10480.1	9124.44	8939.94	10770.8	12769.9	6966.82	9344.06	6643.85	2239.09	2948.0	3229.0	3125.01	2387.06	3602.34	2532.67	2908.85	3400.01	3400.21	2344.0	2587.22	3467.0	2876.47	2639.44	2865.0	3371.12	6155.02	3101.74	3409.05	2672.44	2624.94	3272.0	2421.37	2217.17	2795.0	3173.0	5105.0	3745.0	3206.0	3294.0	4770.0	4320.0	3728.0	3406.0	3876.0	3868.0	3815.0	4069.0	4313.0	3473.0	3676.0	3872.0	4383.96	6181.0	5675.0	6458.0	3671.99	4468.0	2971.0	3229.0	2544.0	2306.0	2116.0	1732.0	2178.0	1867.0	2420.0	2167.0	1970.0	2442.0	8737.0	8596.0	6267.71	7544.0	4723.0	7593.0	7333.0	4931.0	4748.0	4904.0	6391.0	0.0	4945.0	5472.0	5029.0	6687.0	7097.0	9556.0	6980.0	6985.0	6657.0	9046.0	6600.0	7853.0	641.0	1145.0	1194.0	1838.0	1000.0	1248.0	1804.0	1136.98	1233.0	1003.0	1374.0	1225.0	1886.0	2212.0	1630.0	1451.0	1610.0	3927.0	1787.0	2773.0	1356.0	2048.0	1607.0	5142.97	4927.17	5921.32	3551.05	4383.31	3591.48	5079.0	5163.0	3996.0	4257.0	4294.0	3698.0	4255.0	3698.0	4427.0	5923.0	3944.0	5022.0	3865.0	5126.0	3810.0	4604.0	4496.0	4412.0	471.0	655.0	142.0	115.0	573.0	97.0	547.0	831.0	136.0	883.0	203.0	419.0	205.0	893.0	139.0	328.0	87.0	277.0	2376.0	2520.0	1562.0	2471.0	2838.0	2418.0	1660.0	1584.0	1701.98	2237.0	2130.0	610.0	5459.08	4159.11	3635.03	6164.67	4959.36	3831.66	5976.36	3932.47	4015.64	4676.56	4956.55	4254.12	4463.3	4543.82	4036.0	6073.12	3954.93	4194.36	1676.04	1634.77	1395.0	1647.0	1348.0	1554.59	1829.71	1426.0	1275.1	1469.0	1575.2	1052.0	1702.01	1414.13	1349.0	1699.45	1463.96	2793.0	1150.0	2100.0	1687.0	2659.0	2831.0	1861.0	967.0	1079.0	1581.0	1463.0	1022.0	1848.0	802.0	1768.0	955.0	1019.0	725.984	1385.0	1120.0	1198.0	1272.0	1248.0	983.0	1476.0	878.0	1492.0	1492.0	848.0	896.0
35872	ENSMUSG00000032310	Cyp1a2	17217.1	15576.9	23628.7	22483.0	27821.9	20447.4	22888.3	27041.4	24493.8	3060.37	48631.3	2961.14	15602.2	14775.5	17629.6	18091.5	26802.8	23951.0	26862.4	23498.3	27145.4	19886.6	27776.5	25308.9	28098.7	10310.7	20843.7	12520.4	27861.8	22076.3	28907.6	20332.7	21149.5	22830.7	26189.3	29914.1	20676.7	20176.3	21544.9	1559.0	23004.3	18456.8	21816.2	16665.5	14419.9	28607.8	27461.0	19569.1	19373.2	26209.6	18773.3	22015.0	25045.1	26150.3	26222.4	22164.2	23215.1	22206.1	23660.8	21371.0	17210.0	23844.7	23514.3	33006.2	23042.2	19032.1	26481.2	24979.1	22811.1	21377.8	11135.5	16611.3	20252.6	20823.8	22099.1	12397.1	24942.6	26336.4	24741.7	24321.9	38121.4	20232.5	23298.5	31088.7	23059.6	27483.5	15332.6	26972.1	15818.3	14676.5	10742.0	26518.3	24315.5	22310.4	16300.2	16952.6	19556.1	20292.1	19158.7	19754.3	17951.5	15681.2	17365.8	18839.0	19848.1	13541.6	19011.8	21630.3	27473.7	22161.9	18822.2	15609.5	23780.9	20234.0	33489.5	19854.5	22500.4	20910.9	18869.9	17809.8	23564.7	23950.3	20196.7	9902.9	21048.6	14611.3	22265.0	13670.2	18949.8	22431.0	20243.8	17147.2	25249.2	13235.7	14260.0	13966.5	28636.2	20479.3	8555.82	3060.54	20126.5	11292.7	21853.6	26377.5	12823.6	21629.9	18081.6	25413.7	21043.9	18614.0	12269.1	18740.9	25797.5	23892.8	24498.9	17708.9	26268.4	16940.8	28502.7	26297.0	17754.5	11176.0	29369.1	14984.7	15856.3	22302.9	11995.0	17291.8	17061.0	16828.1	14416.9	18970.7	15640.9	14209.2	16476.6	20492.8	15663.4	20085.5	24979.7	14500.7	23557.0	15311.6	17211.2	19750.8	7102.33	16818.0	15463.7	12329.4	25878.4	17961.9	18045.9	19574.9	15150.9	15301.0	15078.8	19931.4	22570.6	22046.2	18074.6	25422.8	28005.8	18027.2	13383.6	17947.5	26961.8	16590.7	1888.0	2439.0	4578.0	2072.0	2534.0	3055.0	2361.0	4643.0	2932.0	5249.0	2155.0	2108.0	2769.0	2562.0	2047.0	2463.0	2533.0	1242.0	4503.88	5291.81	6252.85	7059.84	7316.73	11122.8	9619.46	5430.84	5078.91	5974.77	9484.82	6643.66	11533.6	9497.73	6772.57	10369.8	9621.63	6786.85	6215.86	21497.5	11060.3	11303.5	18027.6	15417.9	14271.6	26242.7	15650.8	12301.5	12020.2	17374.2	21531.5	16756.6	22056.7	10767.4	14451.9	19963.9	6392.45	5120.06	2505.3	7957.8	3744.41	4144.52	2096.09	5454.48	3367.09	3487.94	4519.81	3932.94	3915.89	2500.28	6261.89	5463.52	5491.93	14121.0	9570.97	8612.97	12259.0	12640.9	9982.96	14577.9	9510.98	12122.9	8870.93	9406.96	9433.97	9928.92	9138.97	10493.0	10166.0	11946.9	11141.0	8671.94	10161.0	10651.0	9707.97	10103.0	10425.0	11661.0	8978.97	11963.0	9596.98	10883.9	9559.89	11418.0	10354.0	5831.69	5813.78	4661.97	3633.89	4629.81	5357.86	7337.69	8992.82	4214.89	5710.87	4611.84	15486.7	7227.56	8570.65	7504.44	8483.95	8590.91	10180.3	9160.97	5699.75	6913.4	10746.6	8806.87	13310.2	11708.7	10917.3	9012.58	8931.89	8595.79	10143.8	5769.03	9439.75	6849.93	9348.95	8434.81	10295.4	8959.84	8161.84	12489.3	12888.4	10499.5	10404.7	5259.69	8413.64	15282.1	10402.6	7092.62	10082.5	8557.46	18038.3	7764.6	9448.61	7249.52	10347.5	34885.9	34218.9	43370.1	32027.9	27285.9	19804.0	23732.0	29678.9	35783.9	27965.8	29443.9	28889.9	37272.8	47758.2	32235.2	39048.5	45114.3	39187.1	29258.0	40445.2	49245.4	29155.6	21062.8	42398.8	34742.1	19439.0	41004.8	46724.2	45193.5	22807.8	43617.6	43844.0	35729.8	21571.5	34311.8	33050.3	39145.1	39901.4	34632.8	40544.6	34580.0	37593.7	36671.5	36703.4	71724.7	48945.3	47855.5	23895.6	40862.3	38472.0	31809.9	30243.3	44668.7	27450.6	32517.6	23925.0	37326.0	38676.8	36734.5	37242.8	4722.0	8303.0	6063.0	9464.0	6839.0	8360.0	11331.0	8969.0	4746.0	8069.0	3647.0	7236.0	7437.0	6142.0	7146.0	7791.0	6679.0	8051.0	8204.0	6465.0	4672.0	3666.0	6721.0	8329.0	10383.9	11444.9	7538.0	10401.0	9005.78	9699.99	33124.9	8164.56	18233.4	18690.9	20449.8	10174.3	17139.6	19450.1	15162.4	19049.9	16047.4	13028.5	19688.8	15812.9	25063.7	24613.5	17588.2	15478.9	19650.0	28574.7	18458.3	19693.6	14461.6	16755.1	16224.2	14114.1	16317.8	20148.7	11908.5	22180.1	23044.3	24757.3	18519.2	14938.4	12405.6	20676.9	13496.0	10741.2	20136.4	26519.0	20186.5	23999.1	10659.2	28812.7	25619.6	19917.7	48552.5	56530.9	69982.6	27128.4	48073.1	48306.7	29082.3	20245.2	38485.5	69997.6	55434.5	47350.9	29182.0	58049.9	69088.1	65088.3	51983.6	36410.3	83548.7	62422.9	51386.6	44732.5	43304.9	42076.1	18431.2	10261.8	22287.6	21748.9	11568.1	12733.8	21507.7	29673.9	4656.7	6523.01	8847.89	4685.97	14266.1	10716.3	13377.4	8379.01	9482.92	9791.0	11149.4	13019.2	7154.08	8889.01	18779.7	9135.7	6909.27	10358.0	13854.9	44389.3	48431.8	33587.9	64403.3	76218.3	63380.5	78970.9	37049.3	48495.7	69859.9	80072.5	57076.8	33296.9	58562.9	76708.1	36200.6	86323.2	112977.0	71939.3	45835.5	79208.7	50828.0	60679.3	74793.8	58756.0	40238.4	47375.5	59376.7	3373.6	13443.5	4618.14	5003.67	5813.73	8162.69	3825.17	16728.1	4345.01	5392.06	4572.64	3487.72	5432.96	3328.85	3362.53	7636.78	3562.01	6870.91	9340.2	6793.64	2483.36	4524.14	7210.07	4042.62	6670.2	15880.6	21750.7	28028.4	22633.6	18622.6	17685.8	21545.6	22644.4	14430.8	17802.7	19120.6	19457.6	20745.5	24585.5	19350.5	16443.6	17020.5	10372.7	17639.5	36565.7	19256.4	19010.9	17887.6	26257.2	5209.85	7170.69	6689.78	3375.93	5399.85	5024.58	3946.8	3520.83	4902.85	3594.98	5497.9	6596.62	40989.8	37939.9	28507.9	29632.8	24172.9	26504.9	28084.9	29249.9	20967.9	23977.9	12873.0	0.0	27962.9	22698.9	16912.0	32153.9	28704.9	31757.9	29635.9	24637.9	30617.9	35079.9	23017.9	32736.9	1095.87	3822.89	3365.9	6410.83	2341.78	4357.73	8041.77	3497.92	7152.54	1939.9	3986.62	3181.64	1921.99	4997.95	4046.98	5189.86	5801.94	5139.0	2907.96	4145.98	3179.85	5566.9	2638.98	25985.1	21991.1	25086.4	10045.2	21593.0	12585.0	6661.81	9119.63	5882.84	4186.84	8027.56	8259.81	10945.8	8491.93	11358.7	10620.8	8011.76	4790.91	8624.67	5525.59	7655.64	9049.75	7152.71	4638.84	1689.0	3131.0	2193.0	2368.0	3205.0	2156.0	1760.0	2401.0	1343.0	2854.0	2504.0	2282.0	3487.0	2195.0	2513.0	2570.0	2941.0	1619.0	11032.5	15262.4	16939.2	15595.6	22744.4	16636.4	19526.5	11535.3	15917.3	12796.5	9807.44	18460.7	29631.7	16892.4	18908.9	27887.3	39194.8	18639.2	34328.9	25104.0	14409.8	23294.7	23800.9	17995.8	20158.3	10254.9	32513.6	29042.5	21685.8	22730.7	3744.6	6571.86	6797.55	2934.49	5575.94	7771.48	6292.3	7716.65	5109.77	5811.79	8380.33	4846.98	5208.85	5601.81	4675.9	6371.34	6495.92	9662.73	4473.91	6024.88	5461.9	9512.73	9705.77	7569.7	6533.7	5399.62	6675.69	6835.64	4177.81	7135.66	3507.95	8183.56	4606.86	4633.75	5094.77	4904.82	4006.81	4564.84	4309.92	3934.88	3201.9	5703.52	3289.92	5575.7	5069.79	4616.77	5014.91
35873	ENSMUST00000180528		6.014	19.0	17.0	17.0	28.077	31.0	20.0	16.0	16.0	4.0	28.011	2.0	4.0	1.0	0.0	1.0	2.0	2.0	1.0	3.0	1.0	2.0	2.0	0.0	3.0	0.0	2.0	5.0	0.0	0.0	1.0	4.0	1.0	1.0	5.0	2.0	1.0	2.0	0.0	0.0	3.0	1.0	2.0	1.0	7.0	1.0	1.0	0.0	2.0	4.0	3.0	5.0	2.0	1.0	3.0	0.0	0.0	0.0	0.0	1.0	5.0	4.0	2.0	6.0	2.0	4.0	6.0	5.0	1.0	3.0	0.0	1.0	1.0	2.0	4.02	1.0	0.0	1.0	3.0	1.0	1.0	2.0	3.0	0.0	2.0	3.0	1.0	3.0	1.0	7.0	3.0	13.027	8.0	8.008	11.0	7.0	8.0	9.0	7.0	4.009	4.0	6.0	6.015	2.0	3.0	13.0	10.008	2.0	12.0	4.0	2.004	19.05	6.0	6.0	5.0	14.033	7.0	4.0	7.0	3.0	8.018	9.0	6.0	1.0	11.0	8.0	7.0	6.022	8.0	9.0	8.0	8.0	6.0	5.013	19.0	8.0	8.0	3.0	2.0	1.0	5.0	1.0	3.0	3.0	1.0	2.0	4.0	2.0	4.0	6.014	4.0	6.0	2.0	4.0	8.0	2.0	8.017	12.0	1.0	1.0	0.0	3.0	1.0	0.0	0.0	0.0	1.0	0.0	0.0	0.0	0.0	5.0	9.0	5.0	9.0	15.0	10.028	5.019	6.0	1.0	9.0	4.0	2.008	13.0	0.0	3.0	3.0	0.0	3.0	7.0	7.0	5.0	5.0	3.0	3.0	5.0	4.0	1.0	13.0	5.0	5.0	1.0	7.0	5.0	9.0	6.0	0.0	0.0	0.0	0.0	0.0	0.0	0.0	0.0	0.0	0.0	0.0	0.0	0.0	0.0	0.0	0.0	0.0	0.0	2.0	6.0	0.0	0.0	6.0	2.0	3.0	3.0	1.0	1.0	3.0	4.0	4.0	3.0	3.0	3.0	0.0	2.0	3.0	0.0	0.0	0.0	0.0	0.0	0.0	0.0	0.0	0.0	0.0	0.0	0.0	0.0	0.0	0.0	0.0	0.0	1.0	0.0	0.0	3.0	2.0	2.0	0.0	0.0	0.0	0.0	0.0	0.0	1.008	0.0	1.0	0.0	0.0	0.0	0.0	0.0	0.0	1.0	0.0	3.0	2.0	1.0	0.0	0.0	0.0	1.0	1.0	2.0	0.0	0.0	0.0	0.0	0.0	0.0	0.0	0.0	0.0	0.0	0.0	0.0	0.0	0.0	0.0	0.0	0.0	0.0	0.0	0.0	0.0	0.0	0.0	0.0	0.0	0.0	0.0	0.0	0.0	1.006	0.0	1.0	3.0	1.0	1.0	1.0	3.0	0.0	2.0	1.0	2.0	0.0	2.0	1.0	1.0	0.0	1.0	2.0	0.0	0.0	1.0	0.0	0.0	0.0	0.0	0.0	0.0	0.0	0.0	0.0	0.0	0.0	0.0	0.0	0.0	0.0	0.0	0.0	0.0	0.0	0.0	0.0	0.0	0.0	0.0	0.0	0.0	0.0	0.0	0.0	0.0	0.0	0.0	13.0	12.0	9.0	20.0	21.001	11.0	8.0	18.0	15.111	12.0	19.0	18.0	15.0	8.0	7.0	24.0	25.0	7.0	15.0	27.0	15.0	9.0	9.0	18.0	10.0	12.0	13.0	16.001	18.004	22.0	8.0	11.002	17.005	15.0	14.001	16.0	9.0	11.0	14.0	10.0	12.0	9.0	8.0	14.0	16.0	9.0	7.0	13.004	0.0	0.0	0.0	0.0	0.0	0.0	0.0	0.0	0.0	0.0	0.0	0.0	0.0	0.0	0.0	0.0	0.0	0.0	0.0	0.0	0.0	0.0	0.0	0.0	0.0	0.0	0.0	0.0	0.0	0.0	0.0	0.0	7.0	21.0	13.062	11.0	15.0	15.024	11.02	13.0	14.0	7.0	6.0	14.0	3.0	1.0	2.0	0.0	3.0	1.0	1.0	3.0	13.0	8.0	23.0	13.045	17.0	16.0	16.0	9.0	18.0	11.0	8.0	9.029	8.0	20.0	3.0	21.054	11.0	20.0	11.0	12.176	15.0	21.0	14.0	15.0	0.0	0.0	0.0	0.0	0.0	0.0	0.0	0.0	0.0	0.0	0.0	0.0	0.0	0.0	0.0	0.0	0.0	0.0	0.0	0.0	0.0	0.0	0.0	0.0	2.0	1.0	4.0	0.0	1.0	0.0	4.0	3.0	2.0	6.0	3.0	3.0	4.0	4.0	2.0	5.0	3.0	0.0	10.0	3.0	5.014	1.0	2.0	1.0	2.0	3.0	4.0	89.084	49.0	35.0	65.053	34.0	55.0	94.075	44.0	58.0	84.0	51.0	101.0	96.0	31.054	101.048	51.0	84.131	91.0	90.267	86.0	55.0	49.068	70.055	92.0	86.0	58.183	34.0	73.148	2.0	0.0	1.0	2.0	3.0	4.0	4.0	2.0	1.0	1.0	2.0	1.0	3.0	0.0	3.0	1.0	2.0	5.0	3.0	0.0	1.0	1.0	3.0	1.0	0.0	3.0	2.0	0.0	2.0	7.0	0.0	2.0	1.0	4.0	8.0	2.0	4.0	0.0	4.0	1.0	4.0	1.0	0.0	8.042	6.0	3.0	3.0	2.0	3.0	0.0	0.0	0.0	0.0	0.0	0.0	0.0	0.0	0.0	0.0	0.0	0.0	0.0	0.0	61.288	0.0	0.0	0.0	0.0	0.0	0.0	0.0	0.0	0.0	0.0	0.0	0.0	0.0	0.0	0.0	0.0	0.0	0.0	0.0	0.0	0.0	2.0	0.0	1.0	0.0	1.0	0.0	0.0	3.021	3.0	1.0	1.0	2.0	0.0	0.0	0.0	0.0	0.0	0.0	1.0	0.0	0.0	0.0	0.0	0.0	0.0	0.0	0.0	0.0	0.0	2.0	4.0	3.0	3.0	6.0	2.0	9.0	2.0	5.0	2.0	5.0	5.0	2.0	3.0	5.0	3.0	2.0	4.0	0.0	0.0	0.0	0.0	0.0	0.0	0.0	0.0	0.0	0.0	0.0	0.0	0.0	0.0	0.0	0.0	0.0	0.0	0.0	1.0	0.0	4.0	2.0	3.0	3.0	0.0	2.02	1.0	1.0	0.0	0.0	0.0	0.0	0.0	0.0	0.0	0.0	0.0	0.0	0.0	0.0	0.0	0.0	0.0	0.0	0.0	0.0	0.0	1.0	0.0	1.0	0.0	0.0	1.0	1.0	0.0	0.0	0.0	0.0	0.0	0.0	2.0	1.0	1.0	0.0	0.0	0.0	0.0	0.0	0.0	0.0	0.0	1.0	0.0	3.0	0.0	0.0	1.0	0.0	2.0	0.0	2.0	1.0	1.0	0.0	1.0	1.0	1.0	2.0	3.0	0.0	1.0	0.0	0.0	1.0
35874	ENSMUSG00000090626	Tex9	73.0	56.001	38.0	36.999	46.006	32.0	27.999	47.013	62.0	4.0	55.0	3.0	28.492	27.999	42.914	19.021	43.256	41.062	64.208	62.559	44.045	29.026	30.805	37.159	33.887	40.336	36.115	30.961	33.928	38.088	24.385	35.814	28.997	41.114	21.062	48.559	46.999	56.872	55.079	3.0	21.804	33.038	29.027	63.695	29.851	54.46	64.471	37.001	55.079	28.966	48.36	64.647	22.112	51.274	31.251	23.291	27.427	16.0	50.947	38.094	48.995	39.111	47.938	32.066	32.015	31.855	24.016	35.913	59.199	60.969	19.382	49.906	18.93	28.754	63.11	46.737	68.265	40.034	17.008	55.05	41.066	64.081	31.714	29.267	46.2	27.013	48.646	60.152	53.573	29.001	60.014	63.002	27.999	36.0	33.0	32.0	38.999	35.0	39.001	26.0	35.999	38.0	37.001	32.999	50.0	40.0	22.0	42.0	40.0	29.0	25.0	21.0	11.0	32.999	37.0	28.0	41.0	31.0	32.999	66.001	40.0	45.001	40.0	102.0	32.0	39.999	37.0	48.999	42.0	61.0	24.0	51.0	34.0	31.0	26.0	25.0	24.0	30.0	24.0	18.0	37.0	18.0	12.0	17.0	17.0	11.0	29.001	35.005	20.0	37.0	13.0	18.0	24.0	9.0	13.0	17.0	11.0	24.0	3.0	24.001	13.0	13.0	0.0	27.005	15.0	6.0	12.001	17.0	19.0	45.0	37.002	20.0	27.0	38.001	34.0	36.0	52.0	31.001	64.999	49.001	35.0	20.0	23.2	13.0	12.0	11.015	17.0	18.0	35.0	20.0	10.0	21.0	17.0	24.013	14.0	12.0	24.0	28.019	25.0	32.749	42.0	19.0	30.919	37.001	6.0	19.067	11.0	1.0	18.0	7.0	10.0	14.0	7.0	16.0	20.0	12.0	6.0	7.0	8.0	17.0	13.0	6.0	11.0	1.0	5.0	22.0	10.0	14.0	16.001	16.0	21.0	4.0	34.001	11.0	19.0	11.0	16.0	23.001	10.0	18.0	20.0	18.001	10.0	63.332	31.046	38.08	31.677	47.599	94.568	46.214	133.883	34.785	35.99	51.479	49.225	39.001	52.116	33.032	27.535	27.682	9.999	14.0	13.0	8.0	5.0	5.0	6.0	8.0	6.0	12.0	13.0	14.0	8.0	10.0	3.0	9.0	8.0	33.0	34.0	40.685	39.0	37.018	42.0	44.104	24.0	61.0	28.0	19.0	26.001	27.78	32.0	51.999	27.0	52.0	35.0	26.003	28.0	47.014	23.231	23.01	34.999	39.054	42.966	32.0	19.999	25.999	27.042	19.999	57.0	12.907	6.0	22.999	6.0	12.0	15.0	15.463	9.999	12.0	11.0	5.0	8.0	8.0	8.999	6.0	4.0	7.0	5.0	13.0	2.0	11.001	3.0	12.0	14.0	15.0	6.0	9.0	9.0	2.0	7.0	5.0	3.0	8.0	12.0	13.999	10.0	16.0	10.031	23.187	13.024	9.018	12.983	15.434	15.462	3.169	9.004	13.008	9.138	7.01	29.912	11.096	22.306	24.948	12.95	100.829	68.637	108.959	86.864	115.172	82.132	85.931	116.379	136.125	65.628	113.959	71.867	22.0	28.999	51.001	32.001	21.0	56.0	51.0	31.0	16.999	23.828	162.0	62.999	21.0	18.0	59.0	29.999	39.0	17.0	47.0	49.003	30.0	29.0	30.999	42.006	52.0	26.002	30.0	52.001	21.999	40.0	39.0	36.0	38.0	49.999	26.0	24.0	33.0	35.0	28.001	30.0	31.999	32.999	31.0	40.0	41.001	41.0	43.0	38.001	6.0	3.0	7.0	4.0	3.0	8.0	13.0	7.0	0.0	5.0	1.0	1.0	4.0	7.0	4.0	7.0	11.0	1.0	7.0	10.0	8.0	4.0	1.0	5.0	14.0	9.0	8.0	5.0	8.0	8.0	21.0	6.777	81.001	62.0	37.999	47.0	58.0	44.999	53.001	37.0	34.0	42.0	19.0	72.106	58.0	49.0	25.001	27.999	48.0	37.001	21.999	35.0	33.0	19.01	36.0	24.0	20.001	14.0	34.0	28.0	38.0	35.001	25.0	28.0	28.999	25.999	29.0	10.0	21.0	47.0	25.0	40.999	20.0	34.0	48.0	43.0	158.904	77.239	104.75	50.945	112.066	73.267	62.399	117.846	38.596	82.843	111.778	73.395	91.876	95.892	76.646	96.109	88.92	73.759	129.914	155.326	56.73	110.17	93.301	33.727	14.0	37.0	21.999	17.0	31.0	35.0	40.0	40.0	24.0	48.0	35.0	25.999	32.001	32.0	36.001	29.002	30.0	42.001	21.0	41.0	31.001	55.0	39.0	42.999	38.999	22.0	25.001	20.0	12.0	25.001	37.0	22.0	43.001	20.0	45.999	36.999	23.999	34.0	60.0	37.0	51.999	45.0	41.0	23.0	18.0	17.0	20.999	39.999	16.0	25.999	33.001	14.0	36.0	52.0	22.0	21.0	13.0	66.0	67.0	25.0	26.002	46.999	21.0	37.0	14.0	31.0	11.0	33.0	72.0	19.0	17.0	18.999	63.0	29.0	36.0	38.0	27.0	27.0	30.0	18.0	12.0	16.999	10.999	17.999	28.0	8.0	14.001	22.0	16.0	22.0	10.0	19.0	6.0	22.0	10.0	15.0	15.0	20.001	47.0	39.0	19.0	34.0	69.0	49.0	7.0	11.085	17.771	17.003	27.001	9.001	11.001	8.765	16.077	23.0	17.004	18.0	54.088	37.354	27.613	40.105	34.507	39.46	68.726	73.739	69.859	60.087	80.275	0.0	47.522	41.998	39.0	56.239	47.644	58.08	53.602	41.555	63.587	50.126	44.66	54.045	0.0	7.0	7.0	8.0	4.0	9.0	4.0	16.0	13.0	6.0	11.0	6.0	1.0	13.006	2.0	6.007	8.011	5.007	17.009	15.0	5.0	13.022	9.0	39.279	66.464	32.68	44.59	19.791	37.682	34.0	61.001	43.0	55.0	32.001	49.0	55.0	30.0	48.0	15.0	36.0	21.0	39.001	27.0	28.999	19.0	18.0	27.001	5.0	9.0	12.0	2.0	6.0	10.0	7.02	3.0	8.0	3.0	5.0	9.0	14.0	4.0	8.0	11.0	7.0	3.0	22.0	17.0	10.0	20.001	20.999	13.0	8.0	16.0	10.0	3.0	17.001	3.0	69.087	18.781	38.0	40.184	30.92	28.586	36.775	64.0	40.599	67.481	49.186	46.712	46.427	35.548	63.607	20.976	35.968	26.069	13.999	17.0	10.0	19.0	10.999	7.0	8.0	17.0	6.0	11.791	18.001	18.0	13.001	15.0	16.0	16.0	13.0	10.0	13.0	13.0	24.999	17.0	12.0	3.0	7.0	5.0	8.0	7.0	6.012	8.0	10.0	4.007	2.0	4.0	6.0	3.002	7.011	6.0	7.0	6.0	5.816	10.0	7.023	6.0	8.0	5.801	11.0
35875	ENSMUSG00000059994	Fcrl1	22.0	27.0	22.0	12.0	9.0	4.0	20.0	19.0	14.0	3.0	30.0	1.0	10.0	16.0	11.0	7.0	14.0	14.0	11.0	16.0	6.0	5.0	11.0	10.0	11.0	16.0	10.0	20.0	17.0	11.0	23.0	11.0	7.0	8.0	11.0	5.0	4.0	13.0	29.0	0.0	9.0	4.0	4.0	8.0	19.0	7.0	16.0	10.0	16.0	13.0	17.0	23.0	7.0	19.0	11.0	6.0	15.0	9.0	26.0	9.0	9.0	5.0	16.0	12.0	7.0	4.0	9.0	10.0	10.0	18.0	8.0	19.0	5.0	17.0	21.0	37.0	12.0	15.0	6.0	5.0	23.0	5.0	10.0	21.0	18.0	5.0	23.0	9.0	20.0	13.0	34.0	27.0	5.0	10.0	6.0	18.0	17.0	13.0	19.0	21.0	15.0	14.0	12.0	24.0	30.0	16.0	15.0	17.0	17.0	26.0	23.0	7.0	23.0	20.0	15.0	10.0	17.0	27.0	27.0	14.0	15.0	33.0	12.0	62.0	21.0	16.0	17.0	27.0	24.0	20.0	19.0	19.0	27.0	13.0	9.005	7.0	15.0	11.0	9.0	18.0	6.0	2.0	3.0	12.0	3.0	1.0	2.0	13.0	5.0	6.0	12.0	4.0	10.0	5.0	8.0	6.0	12.0	7.0	4.0	6.0	4.0	3.0	3.0	7.0	4.0	3.0	5.0	3.0	8.0	8.0	16.0	8.0	9.0	22.0	22.0	21.0	13.0	11.0	25.0	15.0	4.0	9.0	6.0	2.0	1.0	2.0	2.0	13.0	3.0	5.0	4.0	14.0	1.0	16.0	3.0	8.0	16.0	12.0	5.0	8.0	3.0	3.0	29.0	12.0	8.0	4.0	0.0	2.0	3.0	0.0	4.0	6.0	3.0	5.0	2.0	2.0	0.0	5.0	2.0	7.0	3.0	3.0	3.0	3.0	1.0	0.0	0.0	3.0	4.0	5.0	2.0	2.0	6.0	2.0	1.0	3.0	4.0	5.0	4.0	5.0	3.0	10.0	1.0	25.0	9.0	9.0	6.0	15.0	12.0	4.0	24.0	8.0	5.0	16.0	12.0	15.0	13.0	9.0	3.0	12.0	1.0	1.0	2.0	7.0	0.0	6.0	5.0	3.0	1.0	5.0	2.0	5.0	3.0	7.0	2.0	0.0	1.0	4.0	5.0	2.0	2.0	2.0	9.0	5.0	2.0	5.0	6.0	7.0	3.0	5.0	1.0	3.0	1.0	5.0	0.0	4.0	5.0	1.0	0.0	2.0	3.0	8.0	8.0	8.0	6.0	6.0	6.0	1.0	7.0	1.0	0.0	2.0	0.0	1.0	1.0	4.0	1.0	7.0	5.0	3.0	0.0	3.0	8.0	2.0	0.0	1.0	2.0	0.0	1.0	1.001	1.0	2.0	5.0	5.0	5.0	3.0	1.0	0.0	0.0	2.0	2.0	5.0	1.0	1.0	1.0	5.0	4.0	1.0	1.0	3.0	2.0	6.0	6.0	0.0	6.0	2.0	2.0	1.0	5.0	4.0	2.0	6.0	0.0	32.0	22.0	42.0	35.0	26.0	23.0	38.0	47.0	55.0	23.0	38.0	54.0	2.0	8.0	8.0	4.0	11.0	14.0	6.0	5.0	6.0	4.0	4.0	18.0	12.0	9.0	1.0	7.0	14.0	0.0	5.0	10.0	9.0	8.0	2.0	9.0	6.0	9.0	7.0	8.0	5.0	8.0	12.0	6.0	8.0	9.0	8.0	6.0	6.0	8.0	7.0	0.0	9.0	10.0	6.0	7.0	12.01	7.0	7.0	7.0	0.0	0.0	4.0	2.0	1.0	3.0	0.0	2.0	0.0	0.0	2.0	0.0	0.0	0.0	2.0	1.0	1.0	1.0	4.0	3.0	1.0	0.0	0.0	0.0	5.0	7.0	1.0	3.0	7.0	4.0	4.0	3.0	15.0	22.0	15.0	21.0	26.0	25.0	19.0	14.0	17.0	20.0	18.0	22.0	14.0	12.0	10.0	7.0	9.0	9.0	11.0	10.0	8.0	3.0	15.0	3.0	13.0	12.0	30.0	15.0	10.0	12.0	15.0	8.0	13.0	13.0	5.0	16.0	5.0	10.0	11.0	9.0	18.0	19.0	25.0	13.0	188.011	78.002	85.0	40.0	96.0	44.0	34.0	131.001	44.0	66.001	97.999	78.0	90.0	52.0	115.0	160.048	47.0	90.995	97.0	129.0	48.02	72.0	45.0	50.0	3.0	5.0	8.0	8.0	9.0	4.0	12.0	13.0	5.0	9.0	18.0	18.0	5.0	19.0	18.0	18.0	17.0	9.0	8.0	20.0	28.0	35.0	10.0	12.0	11.0	11.026	7.0	8.0	7.0	8.0	20.0	11.0	21.0	13.0	18.0	20.0	21.0	9.0	13.0	17.0	21.0	18.0	17.0	15.0	16.0	13.0	20.0	34.0	4.0	22.0	18.0	14.0	14.0	13.0	12.0	6.0	8.0	21.0	17.0	21.0	10.0	2.0	4.0	10.0	6.0	11.0	14.0	9.0	12.0	10.0	34.0	27.0	17.0	5.0	23.0	28.0	6.0	13.0	7.0	10.0	11.0	9.0	17.0	3.0	7.0	1.0	5.0	7.0	6.0	5.0	3.0	5.0	7.0	17.0	9.0	4.0	3.0	3.0	12.0	14.0	9.0	3.0	10.0	11.0	4.0	11.0	17.0	5.0	14.0	4.0	10.0	4.0	8.0	9.0	8.0	4.0	26.0	29.0	39.0	36.0	10.0	22.0	29.0	25.0	16.0	30.0	50.0	0.0	24.0	13.0	17.0	40.0	32.0	24.0	34.0	29.0	21.0	24.0	23.0	19.0	6.0	2.0	7.0	9.0	7.0	11.0	6.0	3.0	9.0	6.0	4.0	1.0	5.0	4.0	10.0	12.0	7.0	8.0	1.0	8.0	7.0	10.0	5.0	7.0	18.0	9.0	11.0	18.0	22.0	11.0	15.0	16.0	26.0	9.0	12.0	21.0	5.0	18.0	13.0	14.0	11.0	9.0	13.0	7.0	11.0	11.0	26.0	0.0	0.0	5.0	1.0	2.0	1.0	1.0	5.0	1.0	3.0	0.0	2.0	2.0	3.0	6.0	4.0	0.0	3.0	13.0	8.0	20.0	10.0	8.0	14.0	18.0	12.0	11.0	6.0	14.0	6.0	6.0	6.0	10.0	7.0	13.0	4.0	4.0	6.0	13.0	6.0	15.0	11.0	5.0	14.0	10.0	10.0	14.0	1.0	1.0	5.0	4.0	5.0	3.0	5.0	3.0	1.0	2.0	4.0	3.0	4.0	2.0	6.0	5.0	7.0	6.0	1.0	4.0	6.0	0.0	4.0	2.0	4.0	1.0	5.0	3.0	6.0	5.0	4.0	3.0	4.0	1.0	5.0	3.0	9.0	2.0	4.0	2.0	3.0	13.0	5.0	5.0	2.0	6.0	4.0	3.0
35876	ENSMUSG00000083140	Gm5073	0.0	0.0	0.0	0.0	0.0	0.0	0.0	0.0	0.0	0.0	0.0	0.0	0.0	0.0	0.0	0.0	0.0	0.0	0.0	0.0	0.0	0.0	0.0	0.0	0.0	0.0	0.0	0.0	0.0	0.0	0.0	0.0	0.0	0.0	0.0	0.0	0.0	0.0	0.0	0.0	0.0	0.0	0.0	0.0	0.0	1.0	0.0	0.0	0.0	0.0	0.0	0.0	0.0	0.0	0.0	0.0	0.0	0.0	0.0	0.0	0.0	0.0	0.0	0.0	0.0	0.0	0.0	0.0	0.0	0.0	0.0	0.0	0.0	0.0	0.0	0.0	0.0	0.0	0.0	0.0	0.0	2.0	0.0	0.0	0.0	0.0	0.0	0.0	0.0	0.0	0.0	0.0	0.0	0.0	0.0	0.0	0.0	0.0	0.0	0.0	0.0	0.0	0.0	0.0	0.0	0.0	0.0	0.0	0.0	0.0	0.0	0.0	0.0	0.0	0.0	0.0	0.0	0.0	0.0	0.0	0.0	0.0	0.0	0.0	0.0	0.0	0.0	0.0	0.0	0.0	0.0	0.0	0.0	0.0	0.0	0.0	0.0	0.0	0.0	0.0	0.0	0.0	1.0	0.0	0.0	0.0	0.0	0.0	0.0	0.0	0.0	0.0	0.0	0.0	0.0	0.0	0.0	0.0	0.0	0.0	0.0	0.0	0.0	0.0	0.0	0.0	0.0	0.0	0.0	0.0	0.0	0.0	1.0	0.0	0.0	0.0	0.0	0.0	0.0	0.0	0.0	0.0	0.0	0.0	0.0	0.0	0.0	0.0	0.0	0.0	0.0	0.0	0.0	0.0	0.0	0.0	0.0	0.0	0.0	0.0	0.0	0.0	0.0	0.0	0.0	0.0	0.0	0.0	0.0	0.0	0.0	0.0	0.0	0.0	0.0	0.0	0.0	0.0	0.0	0.0	0.0	0.0	0.0	0.0	0.0	0.0	0.0	0.0	0.0	0.0	0.0	0.0	0.0	0.0	0.0	0.0	0.0	0.0	0.0	0.0	0.0	0.0	0.0	0.0	0.0	0.0	0.0	0.0	0.0	0.0	1.0	0.0	0.0	0.0	0.0	0.0	0.0	0.0	0.0	0.0	0.0	1.0	0.0	0.0	0.0	0.0	0.0	0.0	0.0	1.0	1.0	0.0	0.0	0.0	0.0	0.0	0.0	0.0	0.0	0.0	0.0	0.0	0.0	0.0	0.0	0.0	0.0	0.0	0.0	0.0	0.0	0.0	0.0	0.0	0.0	0.0	0.0	0.0	0.0	0.0	0.0	0.0	0.0	0.0	0.0	0.0	0.0	0.0	0.0	0.0	0.0	0.0	0.0	0.0	0.0	0.0	0.0	0.0	0.0	0.0	0.0	0.0	0.0	0.0	0.0	0.0	0.0	0.0	0.0	0.0	0.0	0.0	0.0	0.0	0.0	0.0	0.0	0.0	0.0	0.0	0.0	0.0	0.0	0.0	0.0	0.0	0.0	0.0	0.0	0.0	0.0	0.0	0.0	0.0	0.0	0.0	0.0	0.0	0.0	0.0	0.0	0.0	0.0	1.0	0.0	0.0	0.0	0.0	0.0	0.0	0.0	0.0	0.0	0.0	0.0	0.0	0.0	0.0	0.0	0.0	0.0	0.0	0.0	0.0	0.0	0.0	0.0	0.0	0.0	0.0	0.0	0.0	0.0	0.0	0.0	0.0	0.0	0.0	0.0	0.0	0.0	0.0	0.0	0.0	0.0	0.0	0.0	0.0	0.0	0.0	0.0	0.0	0.0	0.0	0.0	0.0	1.0	0.0	0.0	0.0	0.0	0.0	0.0	0.0	0.0	0.0	0.0	0.0	0.0	0.0	0.0	0.0	0.0	0.0	0.0	0.0	0.0	0.0	0.0	0.0	0.0	0.0	0.0	0.0	0.0	0.0	0.0	0.0	0.0	0.0	0.0	0.0	0.0	0.0	0.0	0.0	0.0	0.0	0.0	0.0	0.0	0.0	0.0	0.0	0.0	0.0	0.0	0.0	0.0	0.0	0.0	0.0	0.0	0.0	0.0	0.0	0.0	0.0	0.0	0.0	0.0	0.0	0.0	0.0	0.0	0.0	0.0	0.0	0.0	0.0	0.0	0.0	0.0	0.0	0.0	0.0	0.0	0.0	0.0	0.0	1.0	0.0	0.0	0.0	0.0	0.0	0.0	0.0	0.0	0.0	0.0	0.0	0.0	0.0	0.0	0.0	0.0	1.0	0.0	0.0	0.0	0.0	0.0	0.0	0.0	0.0	0.0	0.0	0.0	0.0	0.0	0.0	0.0	0.0	0.0	0.0	0.0	0.0	0.0	0.0	0.0	0.0	0.0	0.0	0.0	0.0	0.0	0.0	0.0	0.0	0.0	0.0	0.0	0.0	0.0	0.0	0.0	0.0	0.0	0.0	0.0	0.0	0.0	0.0	0.0	0.0	0.0	0.0	0.0	0.0	0.0	0.0	0.0	0.0	0.0	0.0	0.0	0.0	0.0	0.0	1.0	0.0	2.0	0.0	0.0	0.0	0.0	0.0	0.0	0.0	0.0	0.0	0.0	0.0	0.0	0.0	1.0	0.0	0.0	0.0	0.0	0.0	0.0	0.0	0.0	0.0	0.0	0.0	0.0	0.0	0.0	0.0	0.0	0.0	0.0	0.0	0.0	0.0	0.0	0.0	0.0	0.0	0.0	0.0	0.0	0.0	0.0	0.0	0.0	0.0	0.0	0.0	0.0	0.0	0.0	0.0	0.0	0.0	0.0	0.0	0.0	0.0	0.0	0.0	0.0	0.0	0.0	0.0	0.0	0.0	0.0	0.0	0.0	0.0	0.0	0.0	0.0	0.0	0.0	0.0	0.0	0.0	0.0	0.0	0.0	0.0	0.0	0.0	0.0	0.0	0.0	0.0	0.0	0.0	0.0	1.0	0.0	0.0	0.0	0.0	0.0	0.0	0.0	0.0	0.0	0.0	0.0	0.0	0.0	0.0	0.0	0.0	0.0	0.0	0.0	0.0	0.0	0.0	0.0	0.0	0.0	0.0	0.0	0.0	0.0	0.0	0.0	0.0	0.0	0.0	0.0	0.0	0.0	0.0	0.0	0.0	0.0	0.0	0.0	0.0	0.0	0.0	0.0	0.0	0.0	0.0	0.0	0.0	0.0	0.0	0.0	0.0	0.0	0.0	0.0	0.0	0.0	0.0	0.0	0.0	0.0	0.0	0.0	0.0	0.0	0.0	0.0	0.0	0.0	0.0	0.0	0.0	0.0	0.0	0.0	0.0	0.0	0.0	0.0	0.0	0.0	0.0	0.0	0.0	0.0	0.0	0.0	0.0	0.0	0.0	0.0	0.0	0.0	0.0	0.0	0.0	0.0	0.0	0.0	0.0	0.0	0.0	0.0	0.0	0.0	0.0	0.0	0.0	0.0	0.0	0.0	0.0	0.0	0.0	0.0	0.0	0.0	0.0	0.0	0.0	0.0	0.0	0.0	0.0	0.0
35877	ENSMUSG00000067156	Gm7337	0.0	0.0	0.0	0.0	0.0	0.0	0.0	0.0	0.0	0.0	0.0	0.0	0.0	0.0	0.0	0.0	0.0	0.0	0.0	0.0	0.0	0.0	0.0	0.0	0.0	0.0	0.0	0.0	0.0	0.0	0.0	0.0	0.0	0.0	0.0	0.0	0.0	0.0	0.0	0.0	0.0	0.0	0.0	1.0	0.0	0.0	0.0	0.0	0.0	0.0	0.0	0.0	0.0	0.0	0.0	0.0	1.0	1.0	0.0	0.0	0.0	0.0	0.0	0.0	0.0	0.0	0.0	1.0	0.0	0.0	0.0	0.0	0.0	0.0	0.0	0.0	0.0	0.0	0.0	0.0	0.0	0.0	0.0	0.0	0.0	0.0	1.0	0.0	0.0	0.0	0.0	0.0	0.0	0.0	0.0	0.0	0.0	0.0	0.0	0.0	0.0	0.0	0.0	0.0	0.0	0.0	0.0	0.0	0.0	0.0	0.0	0.0	0.0	0.0	0.0	0.0	0.0	0.0	0.0	0.0	0.0	0.0	0.0	0.0	0.0	0.0	0.0	0.0	0.0	0.0	0.0	0.0	0.0	0.0	0.0	0.0	0.0	0.0	0.0	0.0	0.0	0.0	0.0	0.0	0.0	0.0	0.0	0.0	0.0	0.0	0.0	0.0	0.0	0.0	0.0	0.0	0.0	0.0	0.0	0.0	0.0	0.0	0.0	0.0	0.0	0.0	0.0	0.0	0.0	0.0	0.0	0.0	0.0	0.0	0.0	0.0	0.0	0.0	0.0	0.0	0.0	0.0	0.0	0.0	0.0	0.0	0.0	0.0	0.0	0.0	0.0	0.0	0.0	0.0	0.0	0.0	0.0	0.0	0.0	0.0	0.0	0.0	0.0	0.0	0.0	0.0	0.0	0.0	0.0	0.0	0.0	0.0	0.0	0.0	0.0	0.0	0.0	0.0	0.0	0.0	0.0	0.0	0.0	0.0	0.0	0.0	0.0	0.0	0.0	0.0	0.0	0.0	0.0	0.0	0.0	0.0	0.0	0.0	0.0	0.0	0.0	0.0	0.0	0.0	0.0	0.0	0.0	0.0	0.0	0.0	0.0	0.0	0.0	0.0	0.0	0.0	0.0	0.0	0.0	0.0	0.0	0.0	0.0	0.0	0.0	0.0	0.0	0.0	0.0	0.0	0.0	0.0	0.0	0.0	0.0	0.0	0.0	0.0	0.0	0.0	0.0	0.0	0.0	0.0	0.0	0.0	0.0	0.0	0.0	0.0	0.0	0.0	0.0	0.0	0.0	0.0	0.0	0.0	0.0	0.0	0.0	0.0	0.0	0.0	0.0	0.0	0.0	0.0	0.0	0.0	0.0	0.0	0.0	0.0	0.0	0.0	0.0	0.0	0.0	0.0	0.0	0.0	0.0	0.0	0.0	0.0	0.0	0.0	0.0	0.0	0.0	0.0	0.0	0.0	0.0	0.0	0.0	0.0	0.0	0.0	0.0	0.0	0.0	0.0	0.0	0.0	0.0	0.0	0.0	0.0	0.0	0.0	0.0	0.0	0.0	0.0	0.0	0.0	0.0	0.0	0.0	0.0	0.0	0.0	0.0	0.0	0.0	0.0	0.0	0.0	0.0	0.0	0.0	0.0	0.0	0.0	0.0	0.0	0.0	0.0	0.0	0.0	0.0	0.0	0.0	0.0	0.0	0.0	0.0	0.0	0.0	0.0	0.0	0.0	0.0	0.0	0.0	0.0	0.0	0.0	0.0	0.0	0.0	0.0	0.0	0.0	0.0	0.0	0.0	0.0	0.0	0.0	0.0	0.0	0.0	0.0	0.0	0.0	0.0	0.0	0.0	0.0	0.0	0.0	0.0	0.0	0.0	0.0	0.0	0.0	0.0	0.0	0.0	0.0	0.0	0.0	0.0	0.0	0.0	0.0	0.0	0.0	0.0	0.0	0.0	0.0	0.0	0.0	1.0	0.0	0.0	2.0	0.0	0.0	0.0	0.0	0.0	0.0	0.0	0.0	0.0	0.0	0.0	0.0	0.0	0.0	0.0	0.0	0.0	0.0	0.0	0.0	0.0	0.0	0.0	0.0	0.0	0.0	0.0	0.0	0.0	0.0	0.0	0.0	0.0	0.0	0.0	0.0	0.0	0.0	0.0	0.0	0.0	0.0	0.0	0.0	0.0	0.0	0.0	0.0	0.0	0.0	0.0	0.0	0.0	0.0	0.0	0.0	0.0	0.0	0.0	0.0	0.0	0.0	0.0	0.0	0.0	0.0	0.0	0.0	0.0	0.0	0.0	0.0	0.0	0.0	0.0	0.0	0.0	0.0	0.0	0.0	0.0	0.0	0.0	0.0	0.0	0.0	0.0	0.0	0.0	0.0	0.0	0.0	0.0	0.0	0.0	0.0	0.0	0.0	0.0	0.0	0.0	0.0	0.0	0.0	0.0	0.0	0.0	0.0	0.0	0.0	0.0	0.0	0.0	0.0	0.0	0.0	0.0	0.0	0.0	0.0	0.0	0.0	0.0	0.0	0.0	1.0	0.0	0.0	0.0	0.0	0.0	0.0	0.0	0.0	0.0	0.0	0.0	0.0	0.0	0.0	0.0	0.0	0.0	0.0	0.0	0.0	0.0	0.0	0.0	0.0	0.0	0.0	0.0	0.0	0.0	0.0	0.0	0.0	0.0	0.0	0.0	0.0	0.0	0.0	0.0	0.0	0.0	0.0	0.0	0.0	0.0	0.0	0.0	0.0	0.0	0.0	0.0	0.0	0.0	0.0	0.0	0.0	0.0	0.0	0.0	0.0	0.0	0.0	0.0	0.0	0.0	0.0	0.0	0.0	0.0	0.0	0.0	0.0	0.0	0.0	0.0	0.0	0.0	0.0	0.0	0.0	0.0	0.0	0.0	0.0	0.0	0.0	0.0	0.0	0.0	0.0	0.0	0.0	0.0	0.0	0.0	0.0	0.0	0.0	0.0	0.0	0.0	0.0	0.0	0.0	0.0	0.0	0.0	0.0	0.0	1.0	0.0	0.0	0.0	2.0	0.0	0.0	0.0	0.0	0.0	0.0	0.0	0.0	0.0	0.0	0.0	0.0	0.0	0.0	0.0	0.0	0.0	0.0	0.0	0.0	0.0	0.0	0.0	0.0	0.0	0.0	0.0	0.0	0.0	0.0	0.0	0.0	0.0	0.0	0.0	0.0	0.0	0.0	0.0	0.0	0.0	0.0	0.0	0.0	0.0	0.0	0.0	0.0	0.0	0.0	0.0	0.0	0.0	0.0	0.0	0.0	0.0	0.0	0.0	0.0	0.0	0.0	0.0	0.0	0.0	0.0	0.0	0.0	0.0	0.0	0.0	0.0	0.0	0.0	0.0	0.0	0.0	0.0	0.0	0.0	0.0	0.0	0.0	0.0	0.0	0.0	0.0	0.0	0.0	0.0	0.0	0.0	0.0	0.0	0.0	0.0	0.0	0.0	0.0	0.0	0.0	0.0	1.0	0.0	0.0	0.0	0.0	0.0	0.0	0.0	0.0	0.0	0.0
35878	ENSMUSG00000103421	Golt1a	364.666	347.876	251.604	342.465	370.202	238.751	286.623	384.318	270.908	40.13	462.206	30.281	234.778	262.722	236.988	258.902	248.813	327.068	265.014	256.432	234.558	221.845	250.791	251.97	185.066	221.993	196.225	319.441	156.253	219.262	266.322	259.526	207.704	221.632	194.193	264.571	249.052	219.218	323.244	17.0	204.983	250.695	230.564	291.091	351.971	220.095	351.829	243.448	245.697	263.307	326.798	290.547	206.612	266.631	275.269	205.371	234.966	295.787	346.815	251.1	204.788	186.631	306.856	279.234	163.012	308.147	183.419	283.592	227.941	322.017	219.915	282.163	157.914	209.277	283.991	350.466	233.938	215.982	230.603	262.501	301.669	257.498	221.46	240.732	252.895	257.264	328.237	180.985	306.933	116.449	414.036	326.659	229.118	234.643	144.03	307.075	261.04	257.864	276.41	197.74	236.086	237.726	174.105	235.323	216.696	347.073	302.398	307.925	288.552	204.039	271.947	132.671	261.084	330.067	238.321	328.223	263.536	177.828	259.234	271.155	285.748	359.956	213.709	463.563	287.079	353.5	210.141	194.319	195.288	420.77	353.913	293.107	299.272	288.64	198.962	150.06	243.612	159.525	142.945	166.958	275.324	144.682	83.819	146.367	164.437	144.607	156.628	211.641	189.756	168.957	284.764	182.57	324.738	125.986	238.569	159.793	199.19	148.886	277.761	235.576	182.013	363.672	313.574	163.505	202.905	243.825	117.967	142.808	192.585	272.007	149.297	170.869	185.987	141.863	189.445	201.686	129.111	270.776	256.768	159.508	196.679	165.357	199.7	114.286	35.21	136.178	129.727	95.934	161.012	235.362	114.325	140.661	147.329	142.516	138.59	99.189	241.346	204.194	73.218	148.572	222.058	84.715	127.533	128.374	206.468	116.429	60.216	64.82	121.716	56.901	59.428	90.866	64.805	91.832	61.754	140.592	52.045	80.722	73.791	88.161	48.849	97.641	92.698	66.072	80.031	84.477	73.074	94.411	71.573	92.511	104.326	88.0	150.46	90.048	109.029	62.119	99.972	102.884	93.764	141.306	70.971	77.107	96.232	500.658	314.849	394.267	333.55	359.658	533.915	370.221	837.942	413.459	215.49	417.191	478.238	322.982	493.768	403.486	356.432	294.648	94.022	67.233	71.42	82.384	53.1	39.581	37.877	84.244	55.266	57.63	114.022	103.442	51.174	47.326	57.312	58.513	83.906	86.0	69.0	67.085	78.579	81.916	51.304	86.0	93.0	75.0	71.0	96.0	87.0	79.86	74.0	35.603	66.0	81.305	104.0	108.0	85.0	86.0	92.211	88.0	109.0	81.247	99.0	94.0	64.0	98.0	102.0	75.0	77.021	146.692	19.48	83.757	46.98	121.019	99.429	95.704	85.426	109.406	117.874	76.47	65.793	82.845	85.704	68.074	51.947	61.854	41.914	67.672	52.045	78.626	37.565	59.126	54.117	71.429	45.234	57.287	57.913	54.671	41.489	51.292	53.201	25.359	55.221	77.432	57.265	81.084	85.425	133.166	183.0	150.145	80.607	113.528	113.726	52.123	117.279	86.688	90.838	71.748	172.237	75.806	100.889	93.677	83.109	885.896	516.225	631.806	683.765	450.172	576.0	443.587	768.921	566.719	415.588	450.745	519.51	422.313	433.77	328.636	303.563	322.915	371.182	271.392	337.121	307.267	317.721	205.868	479.589	345.722	319.566	371.666	403.116	496.555	273.801	438.233	474.33	350.729	262.441	214.583	391.567	280.645	250.862	369.244	313.783	383.491	294.574	336.126	270.953	541.866	458.159	276.879	239.621	354.924	347.539	247.241	245.415	349.315	280.07	266.364	191.57	427.539	327.127	265.923	317.422	33.878	26.445	33.566	51.262	41.355	20.762	80.42	40.665	23.009	34.328	18.263	34.827	28.509	28.704	44.433	40.824	31.589	14.84	20.449	25.011	17.128	17.834	31.421	18.193	20.752	16.325	45.0	40.0	48.0	48.0	102.606	12.709	418.887	423.571	363.348	416.1	420.621	491.41	386.905	365.884	228.716	541.755	252.145	390.272	128.508	178.074	97.325	88.08	158.676	144.34	113.915	164.244	167.221	148.592	290.665	198.065	243.028	203.412	466.308	181.601	353.509	185.208	192.021	207.231	115.202	255.744	121.747	161.405	161.865	366.069	251.374	185.472	236.084	247.703	249.238	216.012	917.441	1261.72	1080.88	545.863	963.881	867.7	643.122	927.045	546.699	883.207	824.676	763.147	850.97	785.727	964.348	1318.28	885.421	643.905	1106.44	1138.8	828.69	739.304	764.98	691.369	120.37	244.844	244.425	135.642	152.906	176.313	220.91	324.655	163.458	307.625	288.72	212.933	208.098	357.937	172.762	297.018	235.411	327.061	250.52	298.271	346.927	352.411	362.938	316.254	212.732	333.21	198.555	411.634	270.91	106.363	461.146	351.602	381.796	486.928	338.696	527.317	435.97	394.826	595.595	440.165	490.626	629.886	414.183	529.9	376.667	478.135	425.47	699.083	221.292	666.597	520.207	547.025	390.193	379.139	431.596	142.674	172.852	616.818	467.076	289.993	238.456	452.648	301.406	263.638	210.759	218.004	328.618	371.655	612.639	253.644	222.062	295.217	435.75	291.598	177.185	382.071	581.713	311.377	138.944	202.504	324.791	485.054	497.205	309.595	410.257	262.797	374.761	476.954	420.221	384.182	360.512	324.82	461.266	481.225	451.997	253.097	384.044	312.584	185.567	531.809	175.434	253.843	302.486	381.362	92.87	155.869	151.982	92.01	149.701	117.0	104.0	113.0	170.0	94.462	109.762	114.587	262.55	200.442	231.334	228.254	229.504	206.204	229.896	208.577	255.345	265.652	357.176	0.0	239.998	223.654	230.78	276.087	197.152	291.327	199.237	172.285	216.798	252.275	209.908	266.225	162.586	287.543	239.49	195.928	200.159	303.728	170.58	244.236	247.788	277.731	315.639	196.879	87.639	170.61	185.097	340.932	189.305	118.0	283.0	144.207	222.508	209.944	209.971	338.471	360.367	188.916	472.561	294.441	412.542	572.601	478.568	505.526	717.51	605.894	371.757	552.037	529.818	639.054	400.991	517.344	520.537	465.798	573.753	421.094	626.952	510.901	566.189	70.842	58.387	63.015	73.121	104.471	41.875	33.293	34.242	55.185	37.421	71.229	57.152	74.269	29.896	34.007	63.814	62.07	30.243	297.386	272.61	402.027	307.098	292.86	305.575	405.151	418.91	371.319	196.194	389.405	318.188	518.633	202.92	258.829	388.674	305.931	332.973	314.6	339.185	516.511	503.972	342.588	343.61	380.932	717.295	349.217	344.38	381.007	328.967	80.998	85.451	146.121	137.87	114.019	72.946	102.789	65.321	94.579	61.43	96.518	70.468	36.09	92.391	87.507	93.052	54.713	137.0	69.0	141.0	145.0	131.2	69.818	33.324	16.512	45.581	40.407	46.774	16.486	25.514	24.872	39.857	21.329	9.213	20.346	40.902	25.384	38.675	43.849	39.132	31.256	83.736	43.095	54.09	61.583	31.426	41.912
35879	ENSMUSG00000077931	Mir877	0.0	0.0	0.0	0.0	0.0	0.0	0.0	0.0	0.0	0.0	1.0	0.0	0.0	0.0	0.0	0.0	0.0	0.0	0.0	0.0	0.0	0.0	0.0	0.0	0.0	0.0	0.0	0.0	0.0	0.0	0.0	0.0	0.0	0.0	0.0	0.0	0.0	0.0	0.0	0.0	0.0	1.0	0.0	0.0	0.0	0.0	0.0	0.0	0.0	0.0	1.0	0.0	0.0	0.0	0.0	0.0	0.0	0.0	1.0	0.0	0.0	0.0	0.0	0.0	0.0	0.0	0.0	0.0	0.0	0.0	0.0	0.0	0.0	1.0	0.0	0.0	0.0	0.0	0.0	0.0	0.0	0.0	0.0	0.0	1.0	0.0	0.0	0.0	0.0	0.0	0.0	0.0	0.0	0.0	0.0	0.0	0.0	0.0	0.0	0.0	0.0	0.0	0.0	0.0	0.0	0.0	0.0	0.0	0.0	0.0	0.0	0.0	0.0	0.0	0.0	0.0	0.0	0.0	0.0	0.0	0.0	0.0	0.0	0.0	0.0	0.0	0.0	0.0	0.0	0.0	0.0	0.0	0.0	0.0	0.0	0.0	0.0	0.0	0.0	0.0	0.0	0.0	0.0	0.0	0.0	0.0	0.0	0.0	0.0	0.0	0.0	0.0	0.0	0.0	0.0	0.0	0.0	0.0	0.0	0.0	0.0	0.0	0.0	0.0	0.0	0.0	0.0	0.0	0.0	0.0	0.0	0.0	0.0	0.0	0.0	0.0	0.0	0.0	0.0	0.0	0.0	0.0	0.0	0.0	0.0	0.0	0.0	0.0	0.0	0.0	0.0	0.0	0.0	0.0	0.0	0.0	0.0	0.0	0.0	0.0	0.0	0.0	0.0	0.0	0.0	0.0	0.0	0.0	0.0	0.0	0.0	0.0	0.0	0.0	0.0	0.0	0.0	0.0	0.0	0.0	0.0	0.0	0.0	0.0	0.0	0.0	0.0	0.0	0.0	0.0	0.0	0.0	0.0	0.0	0.0	0.0	0.0	0.0	0.0	0.0	0.0	0.0	0.0	0.0	0.0	0.0	0.0	0.0	0.0	0.0	0.0	0.0	0.0	0.0	0.0	0.0	0.0	0.0	0.0	0.0	0.0	0.0	0.0	0.0	0.0	0.0	0.0	0.0	0.0	0.0	0.0	0.0	0.0	0.0	0.0	0.0	0.0	0.0	0.0	0.0	0.0	0.0	0.0	0.0	0.0	0.0	0.0	0.0	0.0	0.0	0.0	0.0	0.0	0.0	0.0	0.0	0.0	0.0	0.0	0.0	0.0	0.0	0.0	0.0	0.0	0.0	0.0	0.0	0.0	0.0	0.0	0.0	0.0	0.0	0.0	0.0	0.0	0.0	0.0	0.0	0.0	0.0	0.0	0.0	0.0	0.0	0.0	0.0	0.0	0.0	0.0	0.0	0.0	0.0	0.0	0.0	0.0	0.0	0.0	0.0	0.0	0.0	0.0	0.0	0.0	0.0	0.0	0.0	0.0	0.0	0.0	0.0	0.0	1.0	0.0	0.0	0.0	0.0	1.0	0.0	0.0	0.0	0.0	0.0	0.0	0.0	0.0	0.0	0.0	0.0	0.0	0.0	0.0	0.0	0.0	0.0	0.0	0.0	0.0	0.0	0.0	0.0	0.0	0.0	0.0	0.0	0.0	0.0	0.0	0.0	0.0	0.0	0.0	0.0	0.0	0.0	0.0	0.0	0.0	0.0	0.0	0.0	0.0	0.0	0.0	0.0	0.0	0.0	0.0	0.0	0.0	0.0	0.0	0.0	0.0	0.0	0.0	0.0	0.0	0.0	0.0	0.0	0.0	0.0	0.0	0.0	0.0	0.0	0.0	0.0	0.0	0.0	0.0	0.0	0.0	0.0	0.0	0.0	0.0	0.0	0.0	0.0	0.0	0.0	0.0	0.0	0.0	0.0	0.0	0.0	0.0	0.0	0.0	0.0	0.0	0.0	0.0	0.0	0.0	0.0	0.0	0.0	0.0	0.0	0.0	0.0	0.0	0.0	0.0	0.0	0.0	0.0	0.0	0.0	0.0	0.0	0.0	0.0	0.0	0.0	0.0	0.0	0.0	0.0	0.0	0.0	0.0	0.0	0.0	0.0	0.0	0.0	0.0	0.0	0.0	0.0	0.0	0.0	0.0	0.0	0.0	0.0	0.0	0.0	0.0	0.0	0.0	0.0	0.0	0.0	0.0	0.0	0.0	0.0	0.0	0.0	0.0	0.0	0.0	0.0	0.0	0.0	0.0	0.0	0.0	0.0	0.0	0.0	0.0	0.0	0.0	0.0	0.0	0.0	0.0	0.0	0.0	0.0	0.0	0.0	0.0	0.0	0.0	0.0	0.0	0.0	0.0	0.0	0.0	0.0	0.0	0.0	0.0	0.0	0.0	0.0	0.0	0.0	0.0	0.0	0.0	0.0	0.0	0.0	0.0	0.0	0.0	0.0	0.0	0.0	0.0	0.0	0.0	0.0	0.0	0.0	0.0	0.0	0.0	0.0	0.0	0.0	0.0	0.0	0.0	0.0	0.0	0.0	0.0	0.0	0.0	0.0	0.0	0.0	0.0	0.0	0.0	0.0	0.0	0.0	0.0	0.0	0.0	0.0	0.0	0.0	0.0	0.0	0.0	0.0	0.0	0.0	0.0	0.0	0.0	0.0	0.0	0.0	0.0	0.0	0.0	0.0	0.0	0.0	0.0	0.0	0.0	0.0	0.0	0.0	0.0	0.0	0.0	0.0	0.0	0.0	0.0	0.0	0.0	0.0	0.0	0.0	0.0	0.0	0.0	0.0	0.0	0.0	0.0	0.0	0.0	0.0	0.0	0.0	0.0	0.0	0.0	0.0	0.0	0.0	0.0	0.0	0.0	0.0	0.0	0.0	0.0	0.0	0.0	0.0	0.0	0.0	0.0	0.0	0.0	0.0	0.0	0.0	0.0	0.0	0.0	0.0	0.0	0.0	0.0	0.0	0.0	0.0	0.0	0.0	0.0	0.0	0.0	0.0	0.0	0.0	0.0	0.0	0.0	0.0	0.0	0.0	0.0	0.0	0.0	0.0	0.0	0.0	0.0	0.0	0.0	0.0	0.0	0.0	0.0	0.0	0.0	0.0	0.0	0.0	0.0	0.0	0.0	0.0	0.0	0.0	0.0	0.0	0.0	0.0	0.0	0.0	0.0	0.0	0.0	0.0	0.0	0.0	0.0	0.0	0.0	0.0	0.0	0.0	0.0	0.0	0.0	0.0	0.0	0.0	0.0	0.0	0.0	0.0	0.0	0.0	0.0	0.0	0.0	0.0	0.0	0.0	0.0	0.0	0.0	0.0	0.0	0.0	0.0	0.0	0.0	0.0	0.0	0.0	0.0	0.0	0.0	0.0	0.0	0.0	0.0	0.0	0.0	0.0	0.0	0.0	0.0	0.0	0.0	0.0	0.0	0.0	0.0	0.0	0.0	0.0	0.0	0.0	0.0	0.0	0.0	0.0	0.0	0.0	0.0
35880	ENSMUSG00000079531	Gm5936	0.0	0.0	1.876	0.0	0.0	0.0	0.0	0.0	0.0	0.0	0.0	0.0	0.0	1.0	0.0	0.0	9.0	0.0	0.0	0.0	0.0	2.0	0.0	0.0	0.0	3.0	5.398	0.0	0.0	3.623	2.328	4.209	0.0	0.0	0.0	1.432	0.0	0.0	0.0	0.0	4.64	0.0	1.0	0.0	0.0	0.0	0.0	0.0	0.0	0.0	1.994	0.0	0.0	0.0	5.493	2.784	0.0	0.0	0.0	0.0	0.0	0.0	2.411	0.0	0.0	0.0	9.043	0.0	0.0	0.0	1.0	0.0	4.222	1.803	0.0	0.0	0.0	0.0	3.312	0.0	7.421	0.0	2.376	2.601	4.0	3.096	0.0	5.15	0.0	1.786	0.0	0.0	3.144	3.0	0.0	0.0	0.0	0.0	3.0	0.0	0.0	0.0	0.0	0.0	0.0	2.501	0.0	2.04	6.405	7.5	1.266	0.0	0.0	0.0	4.0	0.0	6.166	1.25	0.0	0.0	0.0	8.571	0.0	0.0	1.55	0.0	0.0	0.0	1.359	0.0	2.199	0.0	2.553	3.843	0.0	6.779	7.987	0.0	1.0	0.0	2.0	4.0	1.129	5.081	1.116	6.779	2.0	3.003	0.0	1.0	2.0	4.495	0.0	0.0	0.0	3.514	0.0	0.0	0.0	0.0	1.0	0.0	0.0	2.0	0.0	1.829	1.0	0.0	0.0	3.0	2.303	0.0	0.0	3.0	4.0	0.0	3.974	2.564	0.0	0.0	0.0	0.0	3.0	2.0	3.0	0.0	0.0	1.0	0.0	0.0	1.161	5.689	2.724	0.0	0.0	7.0	0.0	0.0	0.0	4.0	0.0	0.0	3.228	0.0	8.0	0.0	0.0	1.0	1.0	0.0	0.0	0.0	1.0	0.0	0.0	0.0	0.0	0.0	0.0	0.0	0.0	0.0	0.0	0.0	0.0	0.0	0.0	0.0	0.0	1.0	0.0	1.0	0.0	0.0	0.0	1.427	0.0	0.0	0.0	0.0	3.0	0.0	0.0	1.965	0.0	0.0	1.467	3.35	1.481	0.0	1.029	0.0	2.378	1.627	2.902	0.0	2.534	0.0	4.367	0.0	0.0	0.0	1.0	2.0	0.0	1.0	0.0	0.0	0.0	1.0	0.0	0.0	0.0	1.0	0.0	0.0	3.0	0.0	0.0	0.0	0.0	4.001	1.113	0.0	0.0	3.0	0.0	0.0	2.0	0.0	1.0	0.0	0.0	0.0	0.0	0.0	0.0	0.0	1.0	0.0	0.0	0.0	0.0	1.0	0.0	1.0	0.0	0.0	1.0	0.0	0.0	0.0	0.0	0.0	0.0	1.0	0.0	1.296	0.0	1.0	0.0	0.0	0.0	0.0	0.0	0.0	2.0	1.0	1.0	0.0	0.0	3.0	1.0	0.0	1.0	0.0	1.0	0.0	0.0	0.0	0.0	2.0	1.0	0.0	0.0	0.0	5.74	1.0	0.0	0.0	0.0	0.0	0.0	0.0	0.0	0.0	0.0	1.209	0.0	0.0	0.0	2.0	2.0	1.0	0.0	1.478	2.303	0.0	2.242	0.0	13.149	0.0	1.0	4.289	0.0	0.0	6.288	0.0	0.0	0.0	2.875	0.0	0.0	3.657	0.0	4.589	1.802	0.0	0.0	0.0	2.437	4.846	0.0	0.0	0.0	0.0	0.0	0.0	0.0	0.0	4.46	0.0	3.0	0.0	0.0	0.0	0.0	0.0	0.0	0.0	0.0	0.0	1.664	2.0	0.0	0.0	0.0	0.0	0.0	1.367	3.0	0.0	0.0	0.0	0.0	0.0	2.0	4.0	0.0	2.0	5.849	0.0	0.0	0.0	0.0	0.0	4.0	3.84	0.0	0.0	0.0	2.147	0.0	2.0	0.0	0.0	0.0	3.0	0.0	0.0	3.0	0.0	0.0	0.0	0.0	2.134	0.0	1.542	0.0	0.0	2.871	0.0	1.817	3.284	2.314	0.0	0.0	0.0	3.0	0.0	0.0	0.0	0.0	0.0	0.0	0.0	0.0	0.0	3.0	0.0	0.0	5.058	0.0	0.0	0.0	0.0	0.0	0.0	7.17	1.0	6.0	2.34	0.0	0.0	0.0	0.0	13.729	0.0	7.158	17.651	0.0	12.575	0.0	6.001	0.0	8.905	1.585	1.679	0.0	8.07	11.21	3.974	12.061	9.575	10.698	18.063	10.921	15.875	2.156	7.606	13.648	0.0	3.733	0.0	0.0	1.0	1.445	0.0	2.231	9.337	0.0	0.0	2.0	3.355	0.0	0.0	0.0	0.0	0.0	0.0	0.0	0.0	0.0	0.0	2.941	0.0	1.268	2.0	3.0	1.0	3.521	2.0	2.417	4.033	0.0	0.0	0.0	6.475	4.63	11.252	0.0	2.263	0.0	0.0	0.0	2.221	1.268	1.838	0.0	3.482	0.0	1.0	0.0	1.995	0.0	0.0	1.503	0.0	0.0	0.0	0.0	0.0	2.0	1.0	2.492	0.0	1.0	0.0	0.0	0.0	1.0	3.149	0.0	0.0	1.0	0.0	0.0	1.0	1.285	0.0	0.0	0.0	4.0	0.0	0.0	0.0	0.0	3.555	0.0	1.0	2.148	0.0	0.0	0.0	2.351	0.0	0.0	2.085	1.723	0.0	0.0	1.0	0.0	0.0	0.0	3.174	0.0	2.0	0.0	0.0	0.0	1.554	1.527	0.0	0.0	0.0	0.0	0.0	1.517	0.0	0.0	6.311	3.048	0.0	3.004	1.537	4.828	2.613	1.554	0.0	0.0	2.086	3.919	0.0	0.0	0.0	0.0	0.0	0.0	0.0	1.395	0.0	1.679	0.0	0.0	2.0	3.447	0.0	0.0	0.0	0.0	2.0	2.0	9.775	0.0	0.0	2.0	0.0	0.0	0.0	1.0	0.0	0.0	0.0	0.0	0.0	1.55	1.892	0.0	0.0	1.656	3.597	12.526	1.794	0.0	0.0	0.0	0.0	0.0	0.0	11.406	0.0	0.0	0.0	18.428	14.0	0.0	0.0	0.0	0.0	0.0	0.0	1.0	0.0	0.0	0.0	0.0	0.0	0.0	0.0	0.0	0.0	0.0	0.0	0.0	1.0	0.0	0.0	2.0	0.0	0.0	0.0	0.0	0.0	3.56	0.0	2.387	0.0	4.483	0.0	3.176	0.0	0.0	0.0	3.156	1.654	0.0	0.0	1.407	3.718	0.0	0.0	0.0	1.588	3.053	0.0	0.0	2.731	2.0	1.0	0.0	0.0	0.0	0.0	0.0	0.0	0.0	0.0	0.0	0.0	2.0	1.0	0.0	0.0	0.0	0.0	2.0	0.0	0.0	5.0	0.0	0.0	0.0	6.04	0.0	0.0	0.0	0.0	0.0	1.392	0.0	0.0	2.0	2.0	0.0	2.422	5.0	2.448	0.0	2.0	0.0	0.0	3.0	2.0	2.011
35881	ENSMUSG00000089984	Fbxo24	3.0	1.0	0.0	1.0	6.0	0.0	3.0	2.0	6.0	0.0	0.0	1.0	0.0	3.0	2.0	1.0	0.0	2.0	1.0	4.0	4.0	3.0	2.0	0.0	2.0	2.0	1.0	3.0	1.0	1.0	4.0	2.0	2.0	4.0	0.0	6.0	6.0	3.0	1.0	0.0	2.0	1.0	0.0	2.0	1.0	0.0	2.0	1.0	1.0	2.0	3.0	6.0	0.0	4.0	2.0	0.0	0.0	0.0	5.0	2.0	5.0	1.0	2.0	0.0	0.0	1.0	2.0	2.0	2.0	2.0	0.0	3.0	2.0	0.0	2.0	3.0	2.0	1.0	1.0	0.0	2.0	3.0	3.0	0.0	0.0	0.0	5.0	0.0	4.0	0.0	4.0	1.0	0.0	0.0	1.0	3.0	3.0	1.0	2.0	1.0	3.0	2.0	2.0	2.0	1.0	2.0	1.0	0.0	3.0	0.0	1.0	2.0	0.0	4.0	2.0	0.0	0.0	1.0	3.0	4.0	1.0	1.0	2.0	2.0	1.0	2.0	1.0	3.0	5.0	1.0	2.0	2.0	3.0	0.0	0.0	0.0	0.0	3.0	0.0	1.0	1.0	0.0	1.0	1.0	1.0	3.0	2.0	2.0	0.0	2.0	1.0	0.0	3.0	0.0	0.0	1.0	2.0	0.0	1.0	0.0	3.0	2.0	2.0	0.0	2.0	1.0	0.0	1.0	0.0	6.0	1.0	2.0	1.0	1.0	3.0	0.0	0.0	2.0	2.0	1.0	1.0	2.0	1.0	2.0	0.0	0.0	2.0	1.0	3.0	1.0	4.0	0.0	0.0	2.0	0.0	4.0	0.0	7.0	0.0	3.0	3.0	0.0	2.0	0.0	0.0	0.0	1.0	2.0	1.0	1.0	0.0	0.0	1.0	2.0	2.0	0.0	0.0	0.0	0.0	3.0	2.0	2.0	2.0	1.0	0.0	1.0	0.0	2.0	1.0	0.0	1.0	0.0	2.0	0.0	0.0	0.0	1.0	2.0	1.0	0.0	0.0	0.0	0.0	6.0	2.0	4.0	16.0	6.0	11.0	9.0	8.0	4.0	4.0	7.0	11.0	7.0	9.0	5.0	8.0	6.0	0.0	0.0	2.0	0.0	0.0	1.0	0.0	1.0	0.0	2.0	2.0	0.0	0.0	0.0	0.0	2.0	1.0	0.0	0.0	0.0	0.0	1.0	0.0	0.0	0.0	0.0	0.0	0.0	0.0	0.0	1.0	0.0	0.0	0.0	0.0	1.0	0.0	0.0	0.0	0.0	0.0	0.0	0.0	0.0	0.0	0.0	0.0	0.0	0.0	1.0	0.0	0.0	0.0	1.0	1.0	1.0	0.0	0.0	0.0	1.0	0.0	3.0	0.0	0.0	0.0	1.0	0.0	1.0	0.0	1.0	0.0	0.0	2.0	3.0	0.0	0.0	0.0	0.0	0.0	1.0	0.0	0.0	0.0	1.0	1.0	1.0	2.0	0.0	2.0	2.051	3.0	1.0	2.0	1.015	6.0	0.0	2.0	1.0	3.0	1.0	1.0	1.0	0.0	3.0	3.0	4.0	3.0	2.0	2.0	3.0	4.0	4.0	5.0	2.0	0.0	0.0	3.0	2.0	0.0	2.0	4.0	1.0	3.0	1.0	1.0	7.0	7.0	1.0	1.0	1.0	0.0	1.0	0.0	4.0	1.0	1.0	1.0	1.0	2.0	1.0	1.0	5.0	1.0	2.0	1.0	0.0	1.0	6.0	0.0	0.0	3.0	2.0	1.0	0.0	1.0	4.0	2.0	3.0	2.0	3.0	2.0	3.0	1.0	0.0	3.0	0.0	0.0	0.0	0.0	0.0	0.0	0.0	1.0	0.0	0.0	0.0	0.0	1.0	0.0	0.0	0.0	0.0	0.0	0.0	0.0	0.0	0.0	0.0	2.0	1.0	1.0	3.0	0.0	1.0	2.0	4.0	2.0	5.0	1.0	3.0	0.0	2.0	0.0	2.0	3.0	3.0	6.0	2.0	0.0	0.0	0.0	0.0	0.0	2.0	3.0	1.0	0.0	2.0	1.0	1.0	0.0	0.0	2.0	1.0	1.0	3.0	1.0	1.0	2.0	0.0	1.0	0.0	0.0	0.0	1.0	0.0	2.0	1.0	2.0	18.0	7.0	10.0	3.0	7.0	8.0	5.0	7.0	8.0	3.0	12.0	7.0	10.0	5.0	18.0	10.0	9.0	2.0	18.0	11.0	8.0	10.0	9.0	3.0	1.0	3.0	3.0	1.0	2.0	0.0	2.0	2.0	0.0	3.0	2.0	0.0	0.0	2.0	0.0	1.0	0.0	0.0	0.0	2.0	1.0	0.0	2.0	1.0	0.0	1.0	0.0	0.0	0.0	0.0	1.0	1.0	0.0	0.0	3.0	5.0	3.0	3.0	1.0	0.0	5.0	2.0	1.0	1.0	2.0	1.0	6.0	6.0	1.0	3.0	0.0	3.0	1.0	0.0	0.0	1.0	2.0	3.0	1.0	7.0	0.0	1.0	0.0	1.0	0.0	0.0	2.0	1.0	4.0	1.0	2.0	0.0	0.0	1.0	4.0	1.0	2.0	2.0	2.0	0.0	1.0	2.0	0.0	1.0	1.0	0.0	0.0	0.0	1.0	0.0	2.0	1.0	0.0	1.0	3.0	0.0	1.0	0.0	1.0	1.0	0.0	2.0	0.0	2.0	0.0	1.0	2.0	0.0	0.0	0.0	0.0	0.0	0.0	0.0	0.0	1.0	1.0	5.0	5.0	4.0	10.0	7.0	11.0	10.0	12.0	6.0	12.0	0.0	4.0	10.0	1.0	6.0	8.0	6.0	5.0	7.0	9.0	8.0	8.0	10.0	1.0	0.0	1.0	0.0	1.0	1.0	0.0	1.0	0.0	0.0	0.0	0.0	1.0	0.0	1.0	0.0	0.0	0.0	0.0	0.0	0.0	0.0	0.0	3.0	2.0	1.011	5.0	5.0	4.0	6.0	0.0	2.0	5.0	2.0	6.0	3.0	2.0	2.0	0.0	1.0	3.0	2.0	1.0	1.0	4.0	0.0	2.0	2.0	1.0	1.0	1.0	2.0	1.0	1.0	0.0	0.0	0.0	2.0	0.0	3.0	4.0	2.0	2.0	1.0	1.0	1.0	1.0	1.0	2.0	0.0	0.0	1.0	0.0	0.0	0.0	0.0	0.0	6.0	4.0	10.0	3.0	3.0	8.0	1.0	6.0	4.0	1.0	4.0	2.0	2.0	2.0	6.0	7.0	7.0	7.0	0.0	0.0	1.0	1.0	3.0	0.0	0.0	0.0	0.0	0.0	0.0	0.0	0.0	1.0	1.0	0.0	0.0	1.0	1.0	0.0	0.0	0.0	0.0	0.0	0.0	0.0	1.0	0.0	0.0	0.0	0.0	0.0	1.0	0.0	0.0	0.0	0.0	1.0	0.0	2.0	0.0	0.0	0.0	0.0	0.0	0.0	1.0
35882	ENSMUSG00000093271	Gm26233	0.0	0.0	0.0	0.0	0.0	0.0	0.0	0.0	0.0	0.0	0.0	0.0	0.0	0.0	0.0	0.0	0.0	0.0	0.0	0.0	0.0	0.0	0.0	0.0	0.0	0.0	0.0	0.0	0.0	0.0	0.0	0.0	0.0	0.0	0.0	0.0	0.0	0.0	0.0	0.0	0.0	0.0	0.0	0.0	0.0	0.0	0.0	0.0	0.0	0.0	0.0	0.0	0.0	0.0	0.0	0.0	0.0	0.0	0.0	0.0	0.0	0.0	0.0	0.0	0.0	0.0	0.0	0.0	0.0	0.0	0.0	0.0	0.0	0.0	0.0	0.0	0.0	0.0	0.0	0.0	0.0	0.0	0.0	0.0	0.0	0.0	0.0	0.0	0.0	0.0	0.0	0.0	0.0	0.0	0.0	0.0	0.0	0.0	0.0	0.0	0.0	0.0	0.0	0.0	0.0	0.0	0.0	0.0	0.0	0.0	0.0	0.0	0.0	0.0	0.0	0.0	0.0	0.0	0.0	0.0	0.0	0.0	0.0	0.0	0.0	0.0	0.0	0.0	0.0	0.0	0.0	0.0	0.0	0.0	0.0	0.0	0.0	0.0	0.0	0.0	0.0	0.0	0.0	0.0	0.0	0.0	0.0	0.0	0.0	0.0	0.0	0.0	0.0	0.0	0.0	0.0	0.0	0.0	0.0	0.0	0.0	0.0	0.0	0.0	0.0	0.0	0.0	0.0	0.0	0.0	0.0	0.0	0.0	0.0	0.0	0.0	0.0	0.0	0.0	0.0	0.0	0.0	0.0	0.0	0.0	0.0	0.0	0.0	0.0	0.0	0.0	0.0	0.0	0.0	0.0	0.0	0.0	0.0	0.0	0.0	0.0	0.0	0.0	0.0	0.0	0.0	0.0	0.0	0.0	0.0	0.0	0.0	0.0	0.0	0.0	0.0	0.0	0.0	0.0	0.0	0.0	0.0	0.0	0.0	0.0	0.0	0.0	0.0	0.0	0.0	0.0	0.0	0.0	0.0	0.0	0.0	0.0	0.0	0.0	0.0	0.0	0.0	0.0	0.0	0.0	0.0	0.0	0.0	0.0	0.0	0.0	0.0	0.0	0.0	0.0	0.0	0.0	0.0	0.0	0.0	0.0	0.0	0.0	0.0	0.0	0.0	0.0	0.0	0.0	0.0	0.0	0.0	0.0	0.0	0.0	0.0	0.0	0.0	0.0	0.0	0.0	0.0	0.0	0.0	0.0	0.0	0.0	0.0	0.0	0.0	0.0	0.0	0.0	0.0	0.0	0.0	0.0	0.0	0.0	0.0	0.0	0.0	0.0	0.0	0.0	0.0	0.0	0.0	0.0	0.0	0.0	0.0	0.0	0.0	0.0	0.0	0.0	0.0	0.0	0.0	0.0	0.0	0.0	0.0	0.0	0.0	0.0	0.0	0.0	0.0	0.0	0.0	0.0	0.0	0.0	0.0	0.0	0.0	0.0	0.0	0.0	0.0	0.0	0.0	0.0	0.0	0.0	0.0	0.0	0.0	0.0	0.0	0.0	0.0	0.0	0.0	0.0	0.0	0.0	0.0	0.0	0.0	0.0	0.0	0.0	0.0	0.0	0.0	0.0	0.0	0.0	0.0	0.0	0.0	0.0	0.0	0.0	0.0	0.0	0.0	0.0	0.0	0.0	0.0	0.0	0.0	0.0	0.0	0.0	0.0	0.0	0.0	0.0	0.0	0.0	0.0	0.0	0.0	0.0	0.0	0.0	0.0	0.0	0.0	0.0	0.0	0.0	0.0	0.0	0.0	0.0	0.0	0.0	0.0	0.0	0.0	0.0	0.0	0.0	0.0	0.0	0.0	0.0	0.0	0.0	0.0	0.0	0.0	0.0	0.0	0.0	0.0	0.0	0.0	0.0	0.0	0.0	0.0	0.0	0.0	0.0	0.0	0.0	0.0	0.0	0.0	0.0	0.0	0.0	0.0	0.0	0.0	0.0	0.0	0.0	0.0	0.0	0.0	0.0	0.0	0.0	0.0	0.0	0.0	0.0	0.0	0.0	0.0	0.0	0.0	0.0	0.0	0.0	0.0	0.0	0.0	0.0	0.0	0.0	0.0	0.0	0.0	0.0	0.0	0.0	0.0	0.0	0.0	0.0	0.0	0.0	0.0	0.0	0.0	0.0	0.0	0.0	0.0	0.0	0.0	0.0	0.0	0.0	0.0	0.0	0.0	0.0	0.0	0.0	0.0	0.0	0.0	0.0	0.0	0.0	0.0	0.0	0.0	0.0	0.0	0.0	0.0	0.0	0.0	0.0	0.0	0.0	0.0	0.0	0.0	0.0	0.0	0.0	0.0	0.0	0.0	0.0	0.0	0.0	0.0	0.0	0.0	0.0	0.0	0.0	0.0	0.0	0.0	0.0	0.0	0.0	0.0	0.0	0.0	0.0	0.0	0.0	0.0	0.0	0.0	0.0	0.0	0.0	0.0	0.0	0.0	0.0	0.0	0.0	0.0	0.0	0.0	0.0	0.0	0.0	0.0	0.0	0.0	0.0	0.0	0.0	0.0	0.0	0.0	0.0	0.0	0.0	0.0	0.0	0.0	0.0	0.0	0.0	0.0	0.0	0.0	0.0	0.0	0.0	0.0	0.0	0.0	0.0	0.0	0.0	0.0	0.0	0.0	0.0	0.0	0.0	0.0	0.0	0.0	0.0	0.0	0.0	0.0	0.0	0.0	0.0	0.0	0.0	0.0	0.0	0.0	0.0	0.0	0.0	0.0	0.0	0.0	0.0	0.0	0.0	0.0	0.0	0.0	0.0	0.0	0.0	0.0	0.0	0.0	0.0	0.0	0.0	0.0	0.0	0.0	0.0	0.0	0.0	0.0	0.0	0.0	0.0	0.0	0.0	0.0	0.0	0.0	0.0	0.0	0.0	0.0	0.0	0.0	0.0	0.0	0.0	0.0	0.0	0.0	0.0	0.0	0.0	0.0	0.0	0.0	0.0	0.0	0.0	0.0	0.0	0.0	0.0	0.0	0.0	0.0	0.0	0.0	0.0	0.0	0.0	0.0	0.0	0.0	0.0	0.0	0.0	0.0	0.0	0.0	0.0	0.0	0.0	0.0	0.0	0.0	0.0	0.0	0.0	0.0	0.0	0.0	0.0	0.0	0.0	0.0	0.0	0.0	0.0	0.0	0.0	0.0	0.0	0.0	0.0	0.0	0.0	0.0	0.0	0.0	0.0	0.0	0.0	0.0	0.0	0.0	0.0	0.0	0.0	0.0	0.0	0.0	0.0	0.0	0.0	0.0	0.0	0.0	0.0	0.0	0.0	0.0	0.0	0.0	0.0	0.0	0.0	0.0	0.0	0.0	0.0	0.0	0.0	0.0	0.0	0.0	0.0	0.0	0.0	0.0	0.0	0.0	0.0	0.0	0.0	0.0	0.0	0.0	0.0	0.0	0.0	0.0	0.0	0.0	0.0	0.0	0.0	0.0	0.0	0.0	0.0	0.0	0.0	0.0	0.0	0.0	0.0	0.0	0.0	0.0	0.0
35883	ENSMUSG00000077262	n-R5s165	0.0	0.0	0.0	0.0	0.0	0.0	0.0	0.0	0.0	0.0	0.0	0.0	0.0	0.0	0.0	0.0	0.0	0.0	0.0	0.0	0.0	0.0	0.0	0.0	0.0	0.0	0.0	0.0	0.0	0.0	0.0	0.0	0.0	0.0	0.0	0.0	0.0	0.0	0.0	0.0	0.0	0.0	0.0	0.0	0.0	0.0	0.0	0.0	0.0	0.0	0.0	0.0	0.0	0.0	0.0	0.0	0.0	0.0	0.0	0.0	0.0	0.0	0.0	0.0	0.0	0.0	0.0	0.0	0.0	0.0	0.0	0.0	0.0	0.0	0.0	0.0	0.0	0.0	0.0	0.0	0.0	0.0	0.0	0.0	0.0	0.0	0.0	0.0	0.0	0.0	0.0	0.0	0.0	0.0	0.0	0.0	0.0	0.0	0.0	0.0	0.0	0.0	0.0	0.0	0.0	0.0	0.0	0.0	0.0	0.0	0.0	0.0	0.0	0.0	0.0	0.0	0.0	0.0	0.0	0.0	0.0	0.0	0.0	0.0	0.0	0.0	0.0	0.0	0.0	0.0	0.0	0.0	0.0	0.0	0.0	0.0	0.0	0.0	0.0	0.0	0.0	0.0	0.0	0.0	0.0	0.0	0.0	0.0	0.0	0.0	0.0	0.0	0.0	0.0	0.0	0.0	0.0	0.0	0.0	0.0	0.0	0.0	0.0	0.0	0.0	0.0	0.0	0.0	0.0	0.0	0.0	0.0	0.0	0.0	0.0	0.0	0.0	0.0	0.0	0.0	0.0	0.0	0.0	0.0	0.0	0.0	0.0	0.0	0.0	0.0	0.0	0.0	0.0	0.0	0.0	0.0	0.0	0.0	0.0	0.0	0.0	0.0	0.0	0.0	0.0	0.0	0.0	0.0	0.0	0.0	0.0	0.0	0.0	0.0	0.0	0.0	0.0	0.0	0.0	0.0	0.0	0.0	0.0	0.0	0.0	0.0	0.0	0.0	0.0	0.0	0.0	0.0	0.0	0.0	0.0	0.0	0.0	0.0	0.0	0.0	0.0	0.0	0.0	0.0	0.0	0.0	0.0	0.0	0.0	0.0	0.0	0.0	0.0	0.0	0.0	0.0	0.0	0.0	0.0	0.0	0.0	0.0	0.0	0.0	0.0	0.0	0.0	0.0	0.0	0.0	0.0	0.0	0.0	0.0	0.0	0.0	0.0	0.0	0.0	0.0	0.0	0.0	0.0	0.0	0.0	0.0	0.0	0.0	0.0	0.0	0.0	0.0	0.0	0.0	0.0	0.0	0.0	0.0	0.0	0.0	0.0	0.0	0.0	0.0	0.0	0.0	0.0	0.0	0.0	0.0	0.0	0.0	0.0	0.0	0.0	0.0	0.0	0.0	0.0	0.0	0.0	0.0	0.0	0.0	0.0	0.0	0.0	0.0	0.0	0.0	0.0	0.0	0.0	0.0	0.0	0.0	0.0	0.0	0.0	0.0	0.0	0.0	0.0	0.0	0.0	0.0	0.0	0.0	0.0	0.0	0.0	0.0	0.0	0.0	0.0	0.0	0.0	0.0	0.0	0.0	0.0	0.0	0.0	0.0	0.0	0.0	0.0	0.0	0.0	0.0	0.0	0.0	0.0	0.0	0.0	0.0	0.0	0.0	0.0	0.0	0.0	0.0	0.0	0.0	0.0	0.0	0.0	0.0	0.0	0.0	0.0	0.0	0.0	0.0	0.0	0.0	0.0	0.0	0.0	0.0	0.0	0.0	0.0	0.0	0.0	0.0	0.0	0.0	0.0	0.0	0.0	0.0	0.0	0.0	0.0	0.0	0.0	0.0	0.0	0.0	0.0	0.0	0.0	0.0	0.0	0.0	0.0	0.0	0.0	0.0	0.0	0.0	0.0	0.0	0.0	0.0	0.0	0.0	0.0	0.0	0.0	0.0	0.0	0.0	0.0	0.0	0.0	0.0	0.0	0.0	0.0	0.0	0.0	0.0	0.0	0.0	0.0	0.0	0.0	0.0	0.0	0.0	0.0	0.0	0.0	0.0	0.0	0.0	0.0	0.0	0.0	0.0	0.0	0.0	0.0	0.0	0.0	0.0	0.0	0.0	0.0	0.0	0.0	0.0	0.0	0.0	0.0	0.0	0.0	0.0	0.0	0.0	0.0	0.0	0.0	0.0	0.0	0.0	0.0	0.0	0.0	0.0	0.0	0.0	0.0	0.0	0.0	0.0	0.0	0.0	0.0	0.0	0.0	0.0	0.0	0.0	0.0	0.0	0.0	0.0	0.0	0.0	0.0	0.0	0.0	0.0	0.0	0.0	0.0	0.0	0.0	0.0	0.0	0.0	0.0	0.0	0.0	0.0	0.0	0.0	0.0	0.0	0.0	0.0	0.0	0.0	0.0	0.0	0.0	0.0	0.0	0.0	0.0	0.0	0.0	0.0	0.0	0.0	0.0	0.0	0.0	0.0	0.0	0.0	0.0	0.0	0.0	0.0	0.0	0.0	0.0	0.0	0.0	0.0	0.0	0.0	0.0	0.0	0.0	0.0	0.0	0.0	0.0	0.0	0.0	0.0	0.0	0.0	0.0	0.0	0.0	0.0	0.0	0.0	0.0	0.0	0.0	0.0	0.0	0.0	0.0	0.0	0.0	0.0	0.0	0.0	0.0	0.0	0.0	0.0	0.0	0.0	0.0	0.0	0.0	0.0	0.0	0.0	0.0	0.0	0.0	0.0	0.0	0.0	0.0	0.0	0.0	0.0	0.0	0.0	0.0	0.0	0.0	0.0	0.0	0.0	0.0	0.0	0.0	0.0	0.0	0.0	0.0	0.0	0.0	0.0	0.0	0.0	0.0	0.0	0.0	0.0	0.0	0.0	0.0	0.0	0.0	0.0	0.0	0.0	0.0	0.0	0.0	0.0	0.0	0.0	0.0	0.0	0.0	0.0	0.0	0.0	0.0	0.0	0.0	0.0	0.0	0.0	0.0	0.0	0.0	0.0	0.0	0.0	0.0	0.0	0.0	0.0	0.0	0.0	0.0	0.0	0.0	0.0	0.0	0.0	0.0	0.0	0.0	0.0	0.0	0.0	0.0	0.0	0.0	0.0	0.0	0.0	0.0	0.0	0.0	0.0	0.0	0.0	0.0	0.0	0.0	0.0	0.0	0.0	0.0	0.0	0.0	0.0	0.0	0.0	0.0	0.0	0.0	0.0	0.0	0.0	0.0	0.0	0.0	0.0	0.0	0.0	0.0	0.0	0.0	0.0	0.0	0.0	0.0	0.0	0.0	0.0	0.0	0.0	0.0	0.0	0.0	0.0	0.0	0.0	0.0	0.0	0.0	0.0	0.0	0.0	0.0	0.0	0.0	0.0	0.0	0.0	0.0	0.0	0.0	0.0	0.0	0.0	0.0	0.0	0.0	0.0	0.0	0.0	0.0	0.0	0.0	0.0	0.0	0.0	0.0	0.0	0.0	0.0	0.0	0.0	0.0	0.0	0.0	0.0	0.0	0.0	0.0	0.0	0.0	0.0	0.0	0.0	0.0
35884	ENSMUSG00000071180	Smim15	950.384	916.256	785.004	902.009	1100.76	966.193	881.814	943.05	775.021	127.0	1709.18	159.918	667.0	853.0	548.0	657.0	829.001	840.117	514.327	565.308	499.782	636.062	693.0	610.959	509.023	595.294	587.0	572.003	466.311	658.001	587.076	599.697	494.0	641.0	536.0	589.13	575.114	480.0	641.0	36.0	656.693	565.086	631.0	546.051	714.008	589.0	639.0	601.0	543.568	689.0	597.293	572.007	484.001	678.165	712.0	614.0	581.043	381.001	698.004	462.0	403.0	482.0	550.238	536.0	564.0	626.002	450.0	621.0	555.08	682.0	513.0	711.06	466.0	504.0	630.0	610.416	577.068	530.851	599.001	659.468	660.393	580.411	534.0	541.239	553.0	719.079	847.043	593.016	685.001	574.001	826.682	724.0	699.017	696.0	615.142	717.0	605.0	670.0	892.0	631.0	674.703	579.0	787.0	751.013	720.0	713.0	892.0	559.0	742.0	675.0	631.0	516.018	571.0	822.0	696.0	668.078	669.0	643.0	537.0	807.0	707.025	749.0	709.0	958.0	666.0	770.58	657.008	481.0	647.0	777.0	713.0	677.002	850.094	529.0	569.711	646.294	892.128	428.0	353.011	1117.62	790.676	328.921	296.0	333.001	326.0	428.0	409.005	465.002	414.0	565.0	283.0	403.016	379.0	304.613	605.794	368.0	346.0	312.0	84.0	207.0	362.004	187.001	48.0	416.0	300.0	92.001	309.0	284.0	355.311	367.0	398.005	477.431	501.623	401.006	746.986	497.041	419.002	439.945	545.014	445.0	457.011	489.681	346.0	463.0	133.0	300.0	341.0	395.0	423.0	407.0	330.0	430.0	194.0	363.0	279.0	341.0	488.0	432.0	301.0	376.0	476.0	350.0	587.0	440.0	423.0	488.0	36.0	44.0	14.0	81.0	39.0	41.0	30.0	7.0	56.0	4.0	27.0	35.0	57.0	8.0	56.0	55.0	66.0	51.0	241.0	237.0	243.0	258.0	306.0	343.0	328.0	231.0	301.0	310.0	444.0	285.0	350.0	317.0	369.0	383.0	293.0	282.0	270.0	856.0	599.0	527.0	712.003	748.002	868.482	824.0	884.0	629.0	688.001	749.001	999.0	920.0	855.0	722.031	475.005	832.034	151.0	206.8	209.0	297.043	181.0	171.0	194.304	204.003	214.0	208.0	144.0	218.0	172.0	203.101	171.0	179.001	169.144	395.0	289.0	373.0	284.0	319.0	276.0	246.0	272.0	319.0	306.0	280.0	256.0	267.0	221.0	280.0	357.0	346.0	321.0	192.0	237.0	326.0	309.0	335.0	338.0	321.0	300.0	280.0	243.0	287.0	288.0	351.0	371.0	136.0	134.0	168.0	167.0	187.0	197.0	201.0	176.0	161.0	177.0	186.0	152.0	117.0	206.976	143.015	113.119	97.652	151.025	136.006	145.078	142.261	191.092	173.276	184.003	180.0	208.129	183.058	199.333	79.005	163.175	123.29	108.058	109.0	146.0	191.022	150.397	222.0	167.0	295.0	326.0	260.0	248.0	197.0	227.0	329.0	290.0	179.0	186.0	225.0	455.0	173.0	268.0	226.0	211.0	1964.0	1694.0	1808.0	1518.0	1766.0	1706.0	1860.0	1567.0	2176.0	1712.0	1533.0	1771.0	405.306	385.0	370.002	362.881	378.0	429.142	251.183	452.33	496.382	224.21	511.68	519.11	263.178	249.077	340.029	428.293	571.082	206.001	488.0	560.381	365.169	230.016	398.353	429.053	268.009	397.001	381.893	370.075	324.04	376.733	322.479	326.021	455.736	602.484	408.0	188.017	295.005	280.034	364.796	291.339	403.428	276.349	378.533	265.956	326.0	401.056	297.141	357.811	1.0	3.0	4.0	5.0	4.0	6.0	5.0	8.0	4.0	0.0	5.0	2.0	5.0	0.0	11.0	4.0	6.0	9.0	4.0	4.0	1.0	1.0	1.0	6.0	83.0	67.0	77.0	86.0	61.0	67.0	190.46	87.0	697.099	894.69	701.852	837.583	1082.63	972.051	1057.43	734.045	886.66	960.251	853.007	755.418	570.002	516.037	402.0	482.0	548.0	511.0	478.825	521.0	513.004	454.583	1157.87	517.006	463.463	604.245	658.603	509.0	800.729	881.805	597.007	568.004	403.0	818.038	422.0	709.0	570.49	831.238	665.0	979.005	527.07	727.409	660.115	826.789	2818.0	2195.9	2594.0	1839.0	2028.06	1663.24	1051.0	2181.27	1701.0	2011.0	1938.06	1742.0	2071.0	1908.79	1618.09	2449.0	1907.88	1206.0	2173.0	2338.0	1298.04	1880.84	1800.0	969.79	327.022	726.053	554.024	264.318	454.0	1250.21	542.027	830.0	555.001	503.0	485.0	455.0	445.0	670.0	866.0	569.0	650.632	588.0	622.0	583.0	815.0	589.0	727.039	495.0	644.0	768.0	501.217	530.0	587.0	384.0	1162.0	613.0	606.0	945.0	563.0	714.0	674.0	966.0	874.0	649.164	984.0	1099.0	477.0	952.025	1042.0	828.0	488.0	867.0	741.0	706.0	648.0	671.0	634.0	995.0	402.0	313.0	414.0	629.001	600.0	254.146	441.008	437.0	323.002	825.127	347.002	347.081	305.033	529.0	595.0	399.0	261.21	707.001	1020.0	444.057	448.0	438.764	408.019	491.0	396.0	241.0	252.0	488.0	213.0	456.0	316.0	377.0	444.0	449.0	456.0	406.0	435.0	458.0	185.0	619.0	190.0	407.0	406.0	556.0	579.0	637.0	676.0	841.0	616.0	591.0	327.0	393.0	442.0	440.0	448.0	208.0	345.0	297.0	430.0	481.0	469.0	305.0	746.0	750.0	595.0	613.0	510.0	848.0	750.0	660.0	719.0	525.0	729.0	0.0	585.0	573.0	606.0	721.0	698.0	935.0	741.0	790.0	767.0	900.0	652.0	890.0	500.0	325.0	310.0	213.0	252.0	296.0	263.0	198.0	253.0	266.0	177.0	332.0	1373.0	534.0	502.0	700.0	455.0	718.0	800.0	849.0	265.0	594.0	627.0	465.0	746.044	465.561	521.0	559.386	612.681	663.0	613.0	629.0	678.0	576.0	750.0	546.0	423.0	822.0	785.0	528.0	868.0	422.0	838.0	369.0	558.0	610.0	906.0	34.0	55.0	12.0	3.0	53.0	1.0	30.0	48.0	8.0	60.0	17.0	33.0	8.0	62.0	6.0	30.0	2.0	27.0	607.0	463.0	277.0	478.0	489.0	407.0	235.0	401.0	266.0	417.0	530.0	106.0	742.0	553.002	556.091	733.0	612.301	679.0	776.0	687.0	487.042	740.0	887.049	537.0	659.002	621.006	623.0	889.0	632.017	618.003	210.177	221.0	98.0	191.03	132.0	218.169	178.0	186.0	145.0	189.002	149.004	123.0	212.0	215.141	183.0	173.0	220.0	327.0	192.0	355.0	268.0	326.0	320.0	325.0	237.0	226.0	271.0	137.0	267.0	296.0	270.0	208.0	197.0	284.0	210.0	180.0	272.0	174.0	253.0	214.0	212.0	196.0	177.0	260.0	238.0	211.0	212.0
35885	ENSMUSG00000092390	Gm20541	11.0	6.0	6.0	4.0	4.0	9.0	4.0	6.0	6.0	0.0	10.0	1.0	4.0	11.0	7.0	2.0	8.013	2.0	5.0	7.0	3.0	2.0	7.0	6.0	10.0	12.0	11.0	4.0	7.0	8.0	7.0	2.0	8.0	4.0	5.0	5.0	5.0	4.0	9.0	0.0	3.0	13.0	4.0	8.0	7.0	6.0	6.0	6.0	16.0	7.0	4.0	5.0	9.0	4.0	16.0	6.0	5.0	0.0	11.0	10.0	9.0	2.0	12.0	11.0	6.0	4.0	1.0	2.0	10.0	6.0	6.0	10.0	7.0	8.0	12.0	6.0	0.0	7.0	6.0	8.0	4.0	4.0	7.0	8.0	12.0	6.0	6.0	8.0	8.0	2.0	8.0	6.0	0.0	3.0	9.0	6.0	4.0	1.0	2.0	3.0	4.0	2.0	2.0	7.0	4.0	2.0	3.0	10.0	5.0	3.0	2.0	1.0	1.0	2.0	1.0	2.0	7.0	4.0	1.0	8.0	7.0	5.0	6.0	8.0	2.0	5.0	8.0	5.0	1.0	3.0	2.0	2.0	5.0	5.0	3.0	3.0	4.0	2.0	1.0	5.0	1.0	3.0	0.0	0.0	2.0	0.0	1.0	3.0	0.0	4.0	2.0	1.0	1.0	3.0	2.0	3.0	1.0	2.0	1.0	3.0	5.0	5.0	0.0	8.0	2.0	1.0	3.0	8.0	4.0	3.0	2.0	2.0	5.0	2.0	4.0	9.0	2.0	1.0	6.002	2.0	2.0	7.0	6.028	6.0	4.0	3.0	2.002	3.0	3.0	0.0	4.0	6.0	2.0	6.0	2.0	10.0	3.0	7.0	8.0	3.0	18.0	7.0	4.0	5.001	0.0	7.0	0.0	0.0	0.0	0.0	0.0	0.0	0.0	0.0	0.0	0.0	0.0	0.0	0.0	0.0	0.0	2.0	0.0	0.0	0.0	3.0	0.0	2.0	1.0	4.0	2.0	2.0	3.0	0.0	0.0	2.0	0.0	6.0	1.001	3.0	7.0	5.0	1.0	5.0	1.0	2.0	4.0	2.0	3.0	2.0	4.0	2.0	8.0	0.0	5.0	3.0	3.0	1.0	4.0	0.0	1.0	0.0	0.0	1.0	0.0	1.0	2.0	0.0	0.0	1.0	2.0	2.0	0.0	0.0	1.0	3.0	0.0	3.0	2.0	5.0	4.0	1.675	8.0	1.0	8.0	5.0	6.0	3.0	4.0	2.0	5.0	4.0	14.0	8.017	10.0	0.0	8.0	2.0	1.0	2.0	3.0	3.0	8.0	2.0	1.0	2.0	7.0	0.0	9.0	1.0	1.0	3.0	1.0	2.0	0.0	3.0	2.0	1.0	0.0	2.0	1.0	0.0	0.0	1.0	0.0	0.0	1.0	2.0	1.0	0.0	0.0	0.0	0.0	0.0	0.0	1.0	0.0	0.0	0.0	0.0	1.0	0.0	0.0	0.0	3.0	1.0	0.0	4.0	5.0	0.0	0.0	1.0	2.0	3.002	4.0	4.0	2.0	3.0	1.0	1.0	2.014	4.0	0.0	13.0	12.0	21.0	11.0	20.0	14.0	20.0	22.0	17.0	10.0	13.0	12.0	3.0	1.0	1.0	5.0	4.0	2.0	1.0	4.0	3.0	2.0	5.0	0.0	0.0	3.0	0.0	3.0	2.0	1.0	3.0	3.0	2.0	2.0	2.0	1.0	2.0	3.0	2.0	3.0	4.0	2.0	1.0	0.0	1.0	6.0	1.0	1.0	1.0	3.0	2.0	0.0	2.0	2.0	0.0	1.0	3.0	6.0	0.0	1.0	0.0	0.0	0.0	0.0	0.0	1.0	0.0	0.0	0.0	0.0	0.0	0.0	0.0	0.0	0.0	2.0	0.0	0.0	0.0	0.0	0.0	0.0	0.0	0.0	0.0	0.0	0.0	0.0	0.0	1.0	3.0	1.0	6.0	8.0	3.0	2.0	8.0	3.0	5.0	8.0	4.0	3.0	0.0	1.0	2.0	0.0	1.0	4.0	3.0	3.0	2.0	3.0	2.0	5.0	10.0	4.0	4.0	3.001	5.0	0.0	4.02	6.0	4.0	10.0	6.0	3.0	3.0	2.0	3.0	1.0	2.0	1.0	4.0	5.0	3.0	3.0	9.0	11.0	26.0	10.0	19.0	7.0	7.0	11.0	9.0	6.0	17.032	10.0	6.0	16.0	7.016	9.0	17.0	3.0	21.0	10.0	2.0	24.0	2.0	10.0	1.0	1.0	1.0	1.0	0.0	2.0	4.0	2.0	5.0	7.0	9.0	4.0	10.0	10.0	13.0	5.0	7.0	12.0	9.0	12.0	6.0	15.0	5.0	8.0	10.0	22.0	20.0	3.0	3.0	1.0	1.0	0.0	3.0	3.0	4.0	1.0	8.0	2.0	2.0	2.0	7.0	5.0	2.0	3.0	1.0	1.0	4.0	1.0	4.0	6.0	4.0	6.0	3.0	8.0	1.0	1.0	0.0	0.0	1.002	0.0	0.0	2.0	0.0	1.0	0.0	1.0	2.0	1.0	1.0	2.0	0.0	0.0	8.0	0.0	1.0	1.0	2.0	0.0	0.0	0.0	0.0	3.0	0.0	4.0	0.0	3.0	2.0	1.0	1.0	0.0	2.0	1.0	0.0	2.0	0.0	3.0	1.0	1.0	2.0	4.0	6.0	2.005	7.0	9.0	3.0	7.0	3.389	7.0	8.031	2.0	2.0	5.0	6.0	7.0	2.03	5.352	2.0	7.0	3.0	0.0	3.0	2.0	8.0	3.0	7.0	1.0	2.0	0.0	7.0	4.0	8.0	5.0	2.0	1.0	9.0	3.0	3.0	1.0	1.0	8.0	1.0	2.0	2.01	0.0	0.0	0.0	0.0	2.0	2.0	0.0	0.0	2.0	7.0	1.0	1.0	2.0	4.0	6.0	5.09	5.0	1.0	6.0	2.0	4.0	5.0	7.0	3.0	1.0	3.0	0.0	3.0	6.0	1.0	7.0	7.0	2.0	0.0	7.0	8.0	1.0	3.0	0.0	4.0	0.0	2.0	2.0	3.0	0.0	0.0	0.0	0.0	0.0	0.0	0.0	1.0	0.0	0.0	0.0	0.0	1.0	0.0	0.0	0.0	0.0	0.0	1.0	2.0	0.0	1.0	0.0	1.0	0.0	0.0	0.0	0.0	1.0	0.0	5.0	3.0	3.0	3.0	4.0	1.0	0.0	3.0	0.0	3.0	2.0	0.0	2.0	1.0	0.0	2.0	0.0	1.0	0.0	1.0	1.0	2.0	0.0	2.0	2.0	1.0	3.0	0.0	1.0	1.0	2.0	0.0	0.0	1.0	0.0	1.0	2.0	5.0	5.0	1.0	4.0	1.008	3.0	0.0	1.0	2.0	0.0	4.0	2.0	1.0	1.0	2.0	2.0	0.0	4.0	0.0	3.0	3.0	0.0	1.0	1.0	0.0	1.0	2.0	2.0
35886	ENSMUSG00000116158	Kiss1	0.0	0.0	0.0	0.0	0.0	0.0	0.0	0.0	0.0	0.0	0.0	0.0	0.0	0.0	0.0	0.0	0.0	0.0	0.0	0.0	0.0	0.0	0.0	0.0	0.0	0.0	0.0	0.0	0.0	0.0	0.0	0.0	0.0	0.0	0.0	0.0	0.0	0.0	0.0	0.0	0.0	0.0	0.0	0.0	0.0	0.0	0.0	0.0	0.0	0.0	0.0	0.0	0.0	0.0	0.0	0.0	0.0	0.0	0.0	0.0	0.0	0.0	0.0	0.0	0.0	0.0	0.0	0.0	0.0	0.0	0.0	0.0	0.0	0.0	0.0	0.0	0.0	0.0	0.0	0.0	0.0	0.0	0.0	0.0	0.0	0.0	0.0	0.0	0.0	0.0	0.0	0.0	0.0	0.0	0.0	0.0	0.0	0.0	0.0	0.0	0.0	0.0	0.0	0.0	0.0	0.0	0.0	0.0	0.0	0.0	0.0	0.0	0.0	0.0	0.0	0.0	0.0	0.0	0.0	0.0	0.0	0.0	0.0	0.0	0.0	0.0	0.0	0.0	0.0	0.0	1.029	0.0	0.0	0.0	0.0	0.0	0.0	0.0	0.0	0.0	0.0	0.0	0.0	0.0	0.0	0.0	0.0	0.0	0.0	0.0	0.0	0.0	0.0	0.0	0.0	0.0	0.0	0.0	0.0	0.0	0.0	0.0	0.0	0.0	0.0	0.0	0.0	0.0	0.0	0.0	0.0	0.0	0.0	0.0	0.0	0.0	0.0	0.0	0.0	0.0	0.0	0.0	0.0	0.0	0.0	0.0	0.0	0.0	0.0	0.0	0.0	0.0	0.0	0.0	0.0	0.0	0.0	0.0	0.0	0.0	0.0	0.0	0.0	0.0	0.0	0.0	1.041	0.0	1.0	0.0	0.0	2.0	0.0	1.0	2.0	2.0	1.0	0.0	1.0	1.0	1.0	0.0	0.0	0.983	0.0	0.0	0.0	0.0	0.0	0.0	0.0	0.0	0.0	0.0	0.0	0.0	0.0	0.0	0.0	0.0	0.0	0.0	0.0	0.0	0.0	0.0	0.0	0.0	0.0	0.0	0.0	0.0	0.0	0.0	0.0	0.0	0.0	0.0	0.0	0.0	0.0	0.0	0.0	0.0	0.0	0.0	0.0	0.0	0.0	0.0	0.0	0.0	0.0	0.0	0.0	0.0	0.0	0.0	0.0	0.0	0.0	0.0	0.0	0.0	0.0	0.0	0.0	0.0	0.0	0.0	0.0	0.0	0.0	0.0	0.0	0.0	0.0	0.0	0.0	0.0	0.0	0.0	0.0	0.0	0.0	0.0	0.0	0.0	0.0	0.0	0.0	0.0	0.0	0.0	0.0	0.0	0.0	0.0	0.0	0.0	0.0	0.0	0.0	0.0	0.0	0.0	0.0	0.0	0.0	0.0	0.0	0.0	0.0	0.0	0.0	0.0	0.0	0.0	0.0	0.0	0.0	0.0	0.0	0.0	0.0	0.0	0.0	0.0	0.0	0.0	0.0	0.0	0.0	0.0	0.0	0.0	0.0	0.0	0.0	0.0	0.0	0.0	0.0	0.0	0.0	0.0	0.0	0.0	0.0	0.0	0.0	0.0	0.0	0.0	0.0	0.0	0.0	0.0	0.0	0.0	0.0	0.0	0.0	0.0	0.0	0.0	0.0	0.0	0.0	0.0	0.0	0.0	0.0	0.0	0.0	0.0	0.0	0.0	0.0	0.0	0.0	0.0	0.0	0.0	0.0	0.0	0.0	0.0	0.0	0.0	0.0	0.0	0.0	0.0	0.0	0.0	0.0	0.0	0.0	0.0	0.0	0.0	0.0	0.0	0.0	0.0	0.0	0.0	0.0	0.0	0.0	0.0	0.0	0.0	0.0	0.0	0.0	0.0	0.0	0.0	0.0	0.0	0.0	0.0	0.0	0.0	0.0	0.0	0.0	0.0	0.0	0.0	0.0	0.0	0.0	0.0	0.0	0.0	0.0	0.0	0.0	0.0	0.0	0.0	0.0	0.0	0.0	0.0	0.0	0.0	0.0	0.0	0.0	0.0	0.0	0.0	0.0	0.0	0.0	0.0	0.0	0.0	0.0	0.0	0.0	0.0	0.0	0.0	0.0	0.0	0.0	0.0	0.0	0.0	0.0	0.0	0.0	0.0	0.0	0.0	0.0	0.0	0.0	0.0	0.0	0.0	0.0	0.0	0.0	0.0	0.0	0.0	0.0	0.0	0.0	0.0	0.0	0.0	0.0	0.0	0.0	0.0	0.0	0.0	0.0	0.0	0.0	0.0	0.0	0.0	0.0	0.0	0.0	0.0	0.0	0.0	0.0	0.0	0.0	0.0	0.0	0.0	0.0	0.0	0.0	0.0	0.0	0.0	0.0	0.0	0.0	0.0	0.0	0.0	0.0	0.0	0.0	0.0	0.0	0.0	0.0	0.0	0.0	0.0	0.0	0.0	0.0	0.0	0.0	0.0	0.0	0.0	0.0	0.0	0.0	0.0	0.0	0.0	0.0	0.0	0.0	0.0	0.0	0.0	0.0	0.0	0.0	0.0	0.0	0.0	0.0	0.0	0.0	0.0	0.0	0.0	0.0	0.0	0.0	0.0	0.0	0.0	0.0	0.0	0.0	0.0	0.0	0.0	0.0	0.0	0.0	0.0	0.0	0.0	0.0	0.0	0.0	0.0	0.0	0.0	0.0	0.0	0.0	0.0	0.0	0.0	0.0	0.0	0.0	0.0	0.0	0.0	0.0	0.0	0.0	0.0	0.0	0.0	0.0	0.0	0.0	0.0	0.0	0.0	0.0	0.0	0.0	0.0	0.0	0.0	0.0	0.0	0.0	0.0	0.0	0.0	0.0	0.0	0.0	0.0	0.0	0.0	0.0	0.0	0.0	0.0	0.0	0.0	0.0	0.0	0.0	0.0	0.0	0.0	0.0	0.0	0.0	0.0	0.0	0.0	0.0	0.0	0.0	0.0	0.0	0.0	0.0	0.0	0.0	0.0	0.0	0.0	0.0	0.0	0.0	0.0	0.0	0.0	0.0	0.0	0.0	0.0	0.0	0.0	0.0	0.0	0.0	0.0	0.0	0.0	0.0	0.0	0.0	0.0	0.0	0.0	0.0	0.0	0.0	0.0	0.0	0.0	0.0	0.0	1.0	2.003	1.0	0.0	0.0	0.0	0.0	0.0	0.0	0.0	0.0	0.0	0.0	0.0	0.0	0.0	0.0	0.0	0.0	0.0	0.0	0.0	0.0	0.0	0.0	0.0	0.0	0.0	0.0	0.0	0.0	0.0	0.0	0.0	0.0	0.0	0.0	0.0	0.0	0.0	0.0	0.0	0.0	0.0	0.0	0.0	0.0	0.0	0.0	0.0	0.0	0.0	0.0	0.0	0.0	0.0	0.0	0.0	0.0	0.0	0.0	0.0	0.0	0.0	0.0	0.0	0.0	0.0	0.0	0.0	0.0	0.0	0.0	0.0	0.0	0.0	0.0	0.0	0.0	0.0	0.0
35887	ENSMUSG00000098306	Gm28040	276.368	283.223	205.562	180.776	211.668	229.165	229.583	225.951	276.116	18.87	480.234	29.922	240.314	346.427	273.374	230.006	307.948	283.301	254.93	213.209	235.445	243.387	286.177	302.852	308.425	365.963	223.775	415.561	215.429	275.722	324.845	233.054	257.297	285.38	250.694	289.799	280.008	233.479	361.99	0.0	275.197	269.321	273.451	233.882	454.814	299.533	294.244	260.552	191.258	276.011	287.525	279.264	239.347	363.354	340.756	200.265	219.227	335.859	325.983	246.9	272.213	240.354	211.109	289.073	271.988	273.603	295.397	287.604	245.973	220.546	345.087	300.039	317.086	201.723	248.011	386.539	268.213	279.098	155.915	308.486	297.294	299.141	232.503	228.625	208.714	328.737	339.11	411.557	315.052	160.56	181.877	216.227	154.918	224.239	167.972	253.925	180.841	146.412	255.59	176.125	183.3	160.274	207.895	273.591	200.295	214.927	250.658	115.075	190.448	196.961	260.142	135.334	146.916	184.724	167.719	227.619	190.464	204.172	217.223	166.758	197.252	134.025	223.281	296.415	220.921	191.358	170.859	118.287	182.712	164.62	197.028	210.893	247.644	145.36	162.038	163.348	177.388	177.973	162.795	223.901	448.635	118.318	139.181	144.633	140.563	130.363	92.003	84.194	79.113	117.805	140.267	101.378	86.154	100.031	113.472	131.034	86.763	108.157	132.223	79.078	85.262	75.434	201.098	71.495	73.095	172.356	77.0	77.337	64.757	48.441	116.706	108.114	122.386	74.786	119.382	93.314	122.425	105.091	134.262	118.845	121.366	79.622	77.088	119.714	50.79	105.822	54.528	246.066	85.173	44.528	93.311	137.369	89.671	60.484	57.675	110.811	74.881	117.927	80.744	66.087	141.556	128.98	197.467	134.557	90.412	200.571	228.743	245.18	231.284	169.099	185.572	314.134	203.195	346.168	218.246	409.408	210.955	252.278	271.209	227.839	267.151	425.359	300.302	184.945	3.046	0.0	12.148	0.0	20.879	0.0	28.298	0.0	13.459	11.252	8.15	7.372	24.485	12.766	25.835	2.937	19.686	7.594	17.768	369.118	215.05	125.541	311.679	280.648	249.629	256.694	469.035	264.119	183.795	372.786	368.086	347.582	344.061	359.998	299.218	319.821	108.022	123.962	76.756	85.192	71.077	121.425	112.819	99.673	83.734	96.547	101.978	110.925	86.826	75.384	87.7	114.241	107.818	0.0	0.0	20.915	3.421	14.084	17.696	0.0	0.0	0.0	0.0	0.0	0.0	4.14	0.0	16.397	0.0	3.695	0.0	0.0	0.0	0.0	3.789	0.0	0.0	11.753	0.0	0.0	0.0	0.0	0.0	0.0	29.979	0.0	49.52	42.453	23.553	29.981	0.0	29.928	0.0	0.0	18.126	21.53	8.174	57.188	38.212	65.258	63.936	54.968	72.087	76.906	43.34	19.478	100.614	64.444	93.331	80.194	52.767	81.713	65.087	42.383	68.511	60.726	52.799	78.793	76.451	85.64	74.778	51.916	49.575	55.834	0.0	16.467	57.393	39.433	33.098	76.877	33.721	32.312	38.162	16.252	114.763	64.194	0.0	7.21	26.891	0.0	330.679	475.17	362.088	337.828	0.0	289.413	0.0	294.232	332.399	243.057	289.326	118.424	86.31	159.995	139.643	99.887	42.903	89.761	73.767	111.669	90.686	56.343	79.283	75.144	80.691	112.576	138.038	89.268	133.165	67.071	104.226	134.843	103.26	128.205	103.459	69.749	143.161	78.55	77.758	130.635	87.867	67.141	76.972	145.987	101.183	183.424	28.041	66.978	45.994	73.133	81.728	84.863	64.547	93.04	112.179	97.565	83.297	67.133	141.603	164.122	279.555	232.434	261.738	241.645	238.238	370.58	244.335	193.991	270.672	128.737	260.168	228.491	268.296	254.567	304.176	198.411	294.16	284.551	270.989	228.872	117.166	238.579	225.807	37.248	16.535	0.0	0.0	0.0	0.0	78.394	30.291	188.93	231.904	160.201	151.41	218.069	280.361	253.191	188.297	249.911	219.911	234.313	218.485	152.492	96.293	49.675	111.92	118.324	169.66	117.075	125.113	119.093	125.408	268.848	98.516	162.173	251.089	261.591	175.562	170.521	232.515	131.575	144.146	100.781	303.336	121.253	184.381	150.089	175.298	158.182	198.72	185.211	156.918	200.874	209.297	393.807	183.854	551.292	192.175	343.851	241.47	163.812	341.199	198.608	372.555	362.283	155.809	538.498	369.315	322.343	462.775	320.855	291.5	383.751	437.997	396.009	369.349	325.073	240.576	96.43	391.865	172.319	160.689	221.068	345.106	376.681	355.221	125.288	127.268	98.651	85.067	93.902	121.063	178.211	150.237	82.589	87.092	121.409	185.729	232.616	108.034	195.798	119.676	158.909	204.318	166.488	63.366	95.09	181.443	109.56	137.312	128.865	125.346	82.279	25.683	118.03	190.97	166.294	133.834	83.799	248.774	41.554	235.395	188.04	131.856	176.388	219.917	139.708	119.295	236.655	255.537	58.707	243.045	122.404	360.882	607.86	577.005	715.099	402.47	351.433	459.096	327.386	463.537	387.615	323.067	788.994	429.398	615.968	399.174	319.161	641.208	461.225	613.816	439.637	339.237	504.471	523.912	319.436	327.027	70.966	39.03	148.083	59.192	107.202	57.698	0.0	51.99	84.631	139.829	41.033	75.865	35.477	52.509	99.156	80.827	132.419	93.137	28.096	63.294	72.31	20.395	26.835	12.171	34.069	44.131	76.018	56.99	58.299	0.0	0.0	0.0	0.0	27.538	49.238	33.413	348.074	329.146	264.027	315.914	195.416	312.841	280.553	256.22	272.14	251.299	283.735	0.0	268.603	271.734	217.819	335.336	289.149	459.021	332.925	305.684	386.202	416.487	236.148	386.188	138.786	5.501	63.923	45.01	29.641	27.695	0.0	14.484	22.145	39.44	11.669	33.526	52.361	66.39	83.917	267.08	86.181	0.0	0.0	32.793	0.0	37.056	10.029	109.473	169.633	175.55	147.443	141.108	226.232	206.145	204.796	225.032	116.544	127.747	175.785	73.722	96.401	250.247	216.519	72.71	252.872	71.664	172.916	122.436	163.969	176.541	244.191	161.158	209.613	183.985	154.879	327.529	160.125	181.707	183.758	113.815	166.579	247.771	212.848	239.731	277.104	158.993	274.183	212.93	146.757	44.107	37.583	76.511	0.0	52.648	27.297	41.681	29.498	38.907	28.597	55.696	127.098	447.048	275.376	180.784	474.141	304.919	277.027	410.363	278.069	276.314	355.665	300.84	223.321	160.212	174.43	283.507	578.237	217.721	146.989	135.002	110.509	119.708	153.116	127.151	112.054	101.211	108.679	97.443	130.553	120.379	88.339	98.172	66.188	63.016	136.948	108.4	0.0	0.0	0.0	0.0	46.8	101.182	121.676	135.488	107.564	130.27	75.215	156.514	140.304	117.128	150.143	85.902	132.787	123.654	65.869	110.616	74.411	83.521	78.903	153.051	139.26	86.905	117.91	68.794	104.574	129.088
35888	ENSMUSG00000076304	Gm23062	0.0	0.0	0.0	0.0	0.0	0.0	0.0	0.0	0.0	0.0	0.0	0.0	0.0	0.0	0.0	0.0	0.0	0.0	0.0	0.0	0.0	0.0	0.0	0.0	0.0	0.0	0.0	0.0	0.0	0.0	0.0	0.0	0.0	0.0	0.0	0.0	0.0	0.0	0.0	0.0	0.0	0.0	0.0	0.0	1.0	0.0	0.0	0.0	0.0	0.0	1.0	0.0	0.0	0.0	0.0	0.0	0.0	0.0	0.0	0.0	0.0	0.0	0.0	0.0	0.0	0.0	0.0	0.0	0.0	0.0	0.0	0.0	0.0	0.0	0.0	0.0	0.0	0.0	0.0	0.0	0.0	0.0	0.0	0.0	1.0	0.0	1.0	0.0	1.0	0.0	0.0	0.0	0.0	0.0	0.0	0.0	0.0	0.0	0.0	0.0	0.0	0.0	0.0	0.0	0.0	0.0	0.0	0.0	0.0	0.0	0.0	0.0	0.0	0.0	0.0	0.0	0.0	0.0	0.0	0.0	0.0	0.0	0.0	0.0	0.0	0.0	0.0	0.0	0.0	0.0	0.0	0.0	0.0	0.0	0.0	0.0	0.0	0.0	0.0	0.0	0.0	0.0	0.0	0.0	0.0	0.0	0.0	0.0	0.0	0.0	0.0	0.0	0.0	0.0	0.0	0.0	0.0	0.0	0.0	0.0	0.0	0.0	0.0	0.0	1.0	0.0	0.0	0.0	0.0	0.0	0.0	0.0	0.0	0.0	0.0	0.0	0.0	0.0	0.0	0.0	0.0	0.0	0.0	0.0	0.0	0.0	0.0	0.0	0.0	0.0	0.0	0.0	0.0	0.0	0.0	0.0	0.0	0.0	0.0	0.0	0.0	0.0	2.0	0.0	0.0	0.0	0.0	0.0	0.0	0.0	0.0	0.0	0.0	0.0	0.0	0.0	0.0	0.0	0.0	0.0	0.0	0.0	0.0	0.0	0.0	0.0	0.0	0.0	0.0	0.0	1.0	0.0	0.0	0.0	0.0	0.0	0.0	0.0	0.0	0.0	0.0	0.0	0.0	0.0	0.0	0.0	0.0	0.0	0.0	0.0	0.0	0.0	0.0	0.0	0.0	0.0	0.0	0.0	0.0	0.0	0.0	0.0	0.0	0.0	0.0	0.0	0.0	0.0	0.0	0.0	0.0	0.0	0.0	0.0	0.0	0.0	0.0	0.0	0.0	0.0	0.0	0.0	0.0	0.0	0.0	0.0	0.0	0.0	0.0	0.0	0.0	0.0	0.0	0.0	0.0	0.0	0.0	0.0	0.0	0.0	0.0	0.0	0.0	0.0	0.0	0.0	0.0	0.0	0.0	0.0	0.0	0.0	0.0	0.0	0.0	0.0	0.0	0.0	0.0	0.0	0.0	0.0	0.0	0.0	0.0	0.0	0.0	0.0	0.0	0.0	0.0	0.0	0.0	0.0	0.0	0.0	0.0	0.0	0.0	0.0	0.0	0.0	0.0	0.0	0.0	0.0	0.0	0.0	0.0	0.0	0.0	0.0	0.0	0.0	0.0	0.0	0.0	0.0	0.0	0.0	0.0	0.0	0.0	0.0	0.0	0.0	0.0	0.0	0.0	0.0	0.0	0.0	0.0	0.0	0.0	0.0	0.0	0.0	0.0	0.0	0.0	0.0	0.0	0.0	0.0	0.0	0.0	0.0	0.0	0.0	0.0	0.0	0.0	0.0	1.0	0.0	0.0	0.0	0.0	0.0	0.0	0.0	0.0	0.0	0.0	0.0	0.0	0.0	0.0	0.0	0.0	0.0	0.0	0.0	0.0	0.0	0.0	0.0	0.0	0.0	0.0	0.0	0.0	0.0	4.0	0.0	0.0	0.0	0.0	0.0	0.0	0.0	0.0	0.0	0.0	0.0	1.0	1.0	0.0	1.0	0.0	0.0	1.0	0.0	0.0	0.0	0.0	0.0	0.0	0.0	0.0	0.0	0.0	0.0	0.0	0.0	1.0	0.0	0.0	0.0	0.0	0.0	0.0	0.0	0.0	0.0	0.0	0.0	0.0	0.0	0.0	0.0	0.0	0.0	0.0	0.0	0.0	0.0	0.0	0.0	0.0	0.0	0.0	0.0	0.0	0.0	0.0	0.0	0.0	0.0	0.0	0.0	0.0	0.0	0.0	0.0	0.0	0.0	0.0	0.0	0.0	0.0	0.0	0.0	0.0	0.0	0.0	0.0	0.0	0.0	0.0	0.0	0.0	0.0	0.0	0.0	0.0	0.0	0.0	0.0	0.0	0.0	0.0	0.0	0.0	0.0	0.0	0.0	0.0	0.0	0.0	0.0	0.0	0.0	0.0	0.0	0.0	0.0	0.0	0.0	0.0	0.0	0.0	0.0	1.0	0.0	0.0	0.0	0.0	0.0	0.0	0.0	0.0	0.0	0.0	0.0	0.0	0.0	0.0	0.0	0.0	0.0	0.0	0.0	0.0	0.0	0.0	0.0	0.0	0.0	0.0	0.0	0.0	0.0	0.0	0.0	0.0	0.0	0.0	0.0	0.0	0.0	0.0	0.0	0.0	0.0	0.0	0.0	0.0	0.0	0.0	0.0	0.0	0.0	0.0	0.0	0.0	0.0	0.0	0.0	0.0	0.0	0.0	0.0	0.0	0.0	0.0	0.0	0.0	0.0	0.0	0.0	0.0	0.0	0.0	0.0	0.0	0.0	0.0	0.0	0.0	0.0	1.0	0.0	0.0	0.0	0.0	0.0	0.0	0.0	0.0	0.0	0.0	0.0	0.0	0.0	0.0	0.0	0.0	0.0	0.0	0.0	0.0	0.0	0.0	0.0	0.0	0.0	0.0	0.0	0.0	0.0	0.0	0.0	0.0	0.0	0.0	0.0	0.0	0.0	0.0	0.0	0.0	0.0	0.0	0.0	0.0	0.0	0.0	0.0	0.0	0.0	0.0	0.0	0.0	0.0	0.0	0.0	0.0	0.0	0.0	0.0	0.0	0.0	0.0	0.0	0.0	0.0	0.0	0.0	0.0	0.0	0.0	0.0	0.0	0.0	0.0	0.0	0.0	0.0	0.0	0.0	0.0	0.0	0.0	0.0	0.0	0.0	0.0	0.0	0.0	0.0	0.0	0.0	0.0	0.0	0.0	0.0	0.0	0.0	0.0	0.0	0.0	0.0	0.0	0.0	0.0	0.0	0.0	0.0	0.0	0.0	0.0	0.0	0.0	0.0	0.0	0.0	0.0	0.0	0.0	0.0	0.0	0.0	0.0	0.0	0.0	0.0	0.0	0.0	0.0	0.0	0.0	0.0	0.0	0.0	0.0	0.0	0.0	0.0	0.0	0.0	0.0	0.0	0.0	0.0	0.0	0.0	0.0	0.0	0.0	0.0	0.0	0.0	0.0	0.0	0.0	0.0	0.0	0.0	0.0	0.0	0.0	0.0	0.0	0.0	0.0	0.0	0.0	0.0	0.0	0.0	0.0	0.0	0.0	0.0	0.0	0.0	0.0	0.0	0.0	0.0	0.0	0.0	0.0
35889	ENSMUSG00000082141	Gm11212	7.0	4.0	1.0	0.0	0.0	0.0	0.0	4.0	1.0	0.0	0.0	0.0	0.0	1.0	2.0	2.0	0.0	1.0	0.0	2.0	2.0	0.0	0.0	0.0	0.0	0.0	0.0	0.0	0.0	0.0	0.0	0.0	0.0	0.0	0.0	2.0	3.0	0.0	1.0	0.0	3.0	2.0	0.0	1.0	0.0	0.0	0.0	0.0	0.0	1.0	1.0	0.0	0.0	0.0	0.0	0.0	0.0	3.0	1.0	0.0	0.0	1.0	0.0	1.0	3.0	1.0	0.0	0.0	2.0	0.0	0.0	0.0	0.0	0.0	1.0	1.002	1.0	0.0	0.0	0.0	2.0	0.0	0.0	0.0	0.0	1.0	0.0	0.0	0.0	0.0	5.0	0.0	0.0	0.0	2.0	0.0	1.0	0.0	0.0	1.0	2.0	2.0	2.0	0.0	1.0	4.0	1.0	0.0	0.0	0.0	0.0	0.0	3.0	0.0	0.0	0.0	1.0	2.0	1.0	0.0	0.0	0.0	1.0	1.0	0.0	0.0	2.0	0.0	1.0	0.0	0.0	0.0	0.0	0.0	0.0	0.0	1.0	0.0	0.0	0.0	1.0	0.0	0.0	0.0	0.0	0.0	0.0	0.0	0.0	0.0	0.0	1.0	0.0	0.0	0.0	0.0	0.0	0.0	0.0	0.0	2.0	0.0	0.0	0.0	0.0	0.0	1.0	0.0	0.0	1.0	0.0	1.0	7.0	0.0	2.0	0.0	0.0	0.0	0.0	0.0	0.0	0.0	0.0	1.01	0.0	1.0	3.025	0.0	0.0	1.008	0.0	19.531	0.0	0.0	0.0	0.0	1.013	12.188	0.0	0.0	1.006	0.0	8.257	0.0	0.0	0.0	0.0	0.0	0.0	0.0	0.0	0.0	0.0	0.0	0.0	0.0	0.0	0.0	0.0	0.0	0.0	0.0	0.0	0.0	0.0	0.0	0.0	0.0	0.0	0.0	0.0	0.0	0.0	0.0	0.0	0.0	0.0	1.0	0.0	1.0	0.0	0.0	0.0	0.0	0.0	0.0	0.0	7.0	1.0	0.0	1.0	2.0	0.0	0.0	0.0	0.0	0.0	0.0	1.0	2.0	0.0	0.0	1.0	0.0	0.0	0.0	0.0	0.0	0.0	0.0	0.0	0.0	0.0	0.0	1.0	0.0	1.0	0.0	0.0	0.0	0.0	0.0	0.0	0.0	0.0	0.0	0.0	1.0	0.0	2.0	0.0	0.0	0.0	0.0	0.0	0.0	0.0	1.0	0.0	0.0	0.0	0.0	0.0	0.0	0.0	0.0	0.0	0.0	0.0	0.0	0.0	2.0	0.0	0.0	0.0	0.0	0.0	0.0	2.0	0.0	0.0	0.0	0.0	0.0	1.0	0.0	0.0	0.0	0.0	0.0	0.0	0.0	0.0	0.0	0.0	0.0	0.0	0.0	0.0	0.0	0.0	0.0	0.0	0.0	0.0	0.0	0.0	1.007	0.0	0.0	0.0	0.0	0.0	0.0	1.022	0.0	0.0	0.0	0.0	0.0	1.0	0.0	0.0	0.0	0.0	3.0	2.0	2.0	1.0	5.0	3.0	2.0	2.0	2.0	1.0	0.0	0.0	1.0	1.0	0.0	0.0	0.0	0.0	1.0	0.0	0.0	4.0	0.0	0.0	0.0	1.0	0.0	0.0	0.0	0.0	0.0	0.0	0.0	0.0	0.0	2.0	0.0	1.0	0.0	0.0	0.0	0.0	0.0	0.0	1.0	0.0	0.0	0.0	0.0	1.0	1.0	0.0	0.0	1.0	0.0	1.0	0.0	0.0	0.0	0.0	0.0	0.0	0.0	0.0	0.0	0.0	0.0	0.0	0.0	0.0	0.0	0.0	0.0	0.0	0.0	2.0	0.0	0.0	2.0	0.0	1.0	0.0	1.0	0.0	0.0	0.0	0.0	0.0	0.0	0.0	0.0	0.0	0.0	0.0	0.0	0.0	2.0	0.0	0.0	0.0	0.0	0.0	0.0	2.0	1.0	0.0	0.0	0.0	0.0	0.0	0.0	1.0	1.0	0.0	3.0	3.0	1.0	0.0	0.0	1.0	1.0	0.0	0.0	4.0	0.0	1.0	2.0	0.0	0.0	2.0	1.0	1.0	0.0	0.0	7.0	2.0	0.0	1.0	4.0	0.0	0.0	0.0	1.0	1.0	1.0	0.0	2.0	0.0	4.0	2.0	1.0	3.0	2.0	1.0	2.0	3.0	7.0	1.0	0.0	0.0	1.0	0.0	0.0	0.0	1.0	0.0	1.0	1.0	0.0	0.0	0.0	0.0	0.0	0.0	0.0	0.0	0.0	0.0	0.0	0.0	0.0	0.0	0.0	1.0	0.0	0.0	0.0	0.0	0.0	0.0	0.0	0.0	0.0	0.0	0.0	0.0	0.0	2.0	0.0	0.0	0.0	0.0	0.0	0.0	0.0	0.0	1.0	0.0	1.0	0.0	0.0	0.0	0.0	0.0	0.0	0.0	0.0	0.0	0.0	0.0	0.0	0.0	0.0	0.0	0.0	0.0	0.0	0.0	0.0	0.0	0.0	1.0	0.0	7.0	0.0	0.0	0.0	0.0	4.0	0.0	0.0	0.0	0.0	0.0	0.0	0.0	2.0	0.0	0.0	0.0	0.0	0.0	0.0	0.0	0.0	0.0	0.0	1.0	0.0	0.0	0.0	0.0	0.0	1.0	1.003	0.0	0.0	0.0	0.0	1.004	0.0	0.0	1.007	0.0	0.0	0.0	0.0	1.0	0.0	0.0	5.0	1.0	0.0	0.0	2.0	0.0	0.0	1.0	1.0	1.0	0.0	0.0	2.0	0.0	0.0	0.0	3.0	1.0	0.0	0.0	0.0	0.0	0.0	0.0	0.0	3.0	0.0	0.0	0.0	0.0	1.011	1.007	3.052	1.01	1.004	1.005	2.018	0.0	1.005	0.0	1.004	0.0	0.0	1.0	14.0	0.0	6.0	1.0	0.0	0.0	4.0	1.0	0.0	0.0	0.0	0.0	0.0	1.0	0.0	0.0	1.0	1.0	0.0	1.0	1.0	0.0	0.0	0.0	0.0	0.0	0.0	0.0	0.0	0.0	0.0	0.0	0.0	0.0	0.0	0.0	0.0	0.0	0.0	0.0	0.0	0.0	0.0	0.0	0.0	1.0	0.0	0.0	1.0	0.0	0.0	0.0	0.0	1.0	0.0	2.0	0.0	1.0	2.0	0.0	1.0	2.0	0.0	0.0	2.0	0.0	3.0	0.0	0.0	0.0	0.0	0.0	0.0	0.0	0.0	0.0	1.0	1.0	0.0	0.0	0.0	0.0	0.0	0.0	0.0	0.0	1.0	0.0	1.0	0.0	0.0	0.0	0.0	0.0	0.0	2.023	0.0	0.0	0.0	0.0	0.0	0.0	0.0	0.0	1.005	0.0	0.0	0.0	1.006	0.0	0.0	0.0	0.0	0.0	0.0	0.0
35890	ENSMUSG00000070644	Etnk2	11681.7	11332.2	14434.1	14396.7	17489.8	12089.7	14121.3	16395.0	13737.6	1896.73	24322.1	1436.09	7065.11	11341.6	13529.2	8762.6	10458.5	8744.74	12849.3	7887.88	7276.53	7651.42	12833.4	15118.6	14419.8	8930.77	7997.39	12919.5	11542.1	7303.59	11948.3	9679.6	8922.41	7370.07	12900.7	11057.6	8367.01	8495.82	12235.7	530.999	13993.1	8416.12	6964.76	6403.05	17920.7	15140.9	10947.9	8408.39	7812.45	14792.0	8690.17	9919.39	13960.1	12050.8	14979.5	10789.7	7805.31	3802.86	11702.2	12700.0	7841.3	12449.5	8822.77	15420.9	12582.4	11180.3	13563.5	9548.21	8301.33	8926.11	13297.5	7527.61	9751.14	9318.27	9358.21	12949.1	7565.49	15816.0	11254.0	9066.6	18024.6	8502.05	12786.5	13768.0	14042.6	12392.1	9153.2	6117.48	9802.69	6135.01	8564.74	12102.9	17199.8	9741.0	7742.65	9115.89	11142.3	10665.1	8155.99	12813.7	11963.8	8320.02	7184.12	10002.4	8525.35	12951.1	15562.1	9718.36	16483.8	12014.5	9524.59	8992.97	15904.6	17354.7	12006.8	16858.1	10502.5	11228.2	16256.9	8767.64	14680.4	15548.0	8514.94	10232.2	9145.22	10478.0	10257.5	7369.35	9729.12	12609.3	10077.2	10016.1	14191.9	7773.41	7603.78	6794.11	17928.9	6015.69	3938.76	6780.31	9381.96	4115.02	6334.06	7518.88	4543.9	7254.44	5984.46	11195.8	7947.76	6768.49	9797.91	4801.27	9663.85	8663.03	9925.18	6169.61	8674.66	5470.3	5269.96	6300.96	2550.72	5878.19	4782.01	2226.0	4845.92	4691.3	2305.52	3475.14	4403.28	2720.47	6422.08	9373.05	5604.59	4640.49	5754.33	8688.61	5712.93	11512.6	11114.1	5183.61	11917.0	6638.44	6354.0	7180.0	3030.0	10345.0	5588.0	9203.0	7628.0	6071.0	10784.0	9917.0	8683.0	4506.0	5928.0	7137.0	11965.0	9274.0	5875.0	5711.0	7334.0	4679.0	9600.0	5916.0	14405.0	5724.0	1951.0	4672.0	4583.0	3579.0	2896.0	6111.0	3114.0	4514.0	2534.0	5089.0	1681.0	2960.0	2959.0	2524.0	2038.0	6905.0	3556.0	1388.0	2041.0	2491.0	3189.0	2516.0	4728.0	4959.0	3490.0	3543.0	3274.0	3410.0	3312.0	2544.0	5616.0	4923.0	2573.0	4061.0	4138.0	3020.0	4377.0	14998.2	5187.72	9411.08	6870.93	8446.02	9844.19	8827.6	26125.8	7667.95	5235.2	8816.47	15337.2	14808.2	17485.7	11029.6	12927.1	7687.83	3545.06	2963.19	1424.66	3622.77	2595.78	2531.27	1350.12	4770.28	2611.52	1685.94	2327.0	3173.02	1385.88	1211.0	2128.49	2962.0	5461.43	1613.0	916.999	1007.0	1202.0	2110.0	1455.0	1977.0	1067.0	1111.0	915.0	1676.0	1117.0	1587.0	1156.0	1016.0	1281.0	1220.0	1239.0	1694.0	1749.0	992.999	997.0	1583.0	1378.0	1949.0	1145.0	1217.0	1588.0	1470.0	1137.0	1627.0	1670.0	3098.0	2409.0	1829.0	1642.0	3271.0	2036.0	3338.0	4222.0	2177.0	2097.0	2102.0	3544.0	2711.58	3015.17	1910.73	3115.81	3415.92	2828.39	2592.52	1628.92	1736.96	4979.83	3284.98	4649.67	2810.37	2936.74	2731.12	2829.96	3437.9	3856.88	2095.08	3374.5	3312.79	3915.42	2256.94	2304.38	1870.0	3546.0	3393.0	3474.0	3627.0	2530.0	3440.0	2259.0	4863.0	3417.0	1917.0	4071.0	2891.0	6396.0	2847.0	2287.0	2106.0	3006.0	9005.0	17788.0	17866.0	14197.0	6934.0	6494.0	10191.0	10064.0	13076.0	7932.0	12191.0	17622.0	14610.7	18621.1	8402.71	8560.81	15608.6	7669.93	8774.88	12577.2	15171.1	9617.56	3138.24	9506.61	13257.6	6011.63	8621.63	14750.5	22943.3	9663.51	9107.63	11067.6	8995.55	6606.8	7477.42	16449.4	10986.5	12687.5	9762.35	9626.01	13360.8	9684.45	7477.94	10565.4	21003.6	11306.6	17907.5	6504.09	8059.47	11175.2	9296.41	6197.9	11052.8	6665.7	6617.93	6373.95	13378.9	7597.2	6652.48	7881.27	1729.0	2942.0	3102.0	2793.0	2263.0	3013.0	3302.0	3499.0	1641.0	3010.0	1148.0	2693.0	3505.0	3558.0	2096.0	4148.0	3283.0	3673.0	4506.0	3277.0	3257.0	1423.0	2149.0	2555.0	1110.53	1078.0	1054.0	1713.0	1328.0	1224.0	6056.93	903.999	13469.4	11683.6	15109.3	6316.64	10423.0	18806.6	8599.73	9901.81	11550.4	9316.96	11564.7	11138.3	7225.98	6062.0	5855.01	4505.0	6111.17	9658.24	8462.98	5476.71	5803.47	10751.7	14372.4	6197.6	11981.9	16313.9	14987.5	7125.88	13262.6	11477.2	5806.01	6663.18	4523.49	23701.2	4625.11	15118.9	12078.3	14678.9	7989.06	9348.16	12568.3	14845.0	14573.6	10604.5	44123.3	54777.6	42308.1	23143.4	43672.2	29382.1	18038.3	40503.3	21422.9	30005.8	38918.1	34863.5	43452.5	26758.3	55017.6	54488.1	33889.0	36334.6	60536.5	61876.7	40366.2	37281.7	24539.5	37367.2	8376.55	5033.43	10196.3	8185.53	4186.59	4460.92	8338.78	10095.0	5138.23	4339.56	3592.65	5358.49	6130.11	4543.15	5086.0	6439.9	4072.91	4425.0	5829.01	4865.38	6076.35	4723.0	8713.64	3598.25	6385.49	7175.0	4936.54	8089.01	10250.0	8668.28	9758.74	13524.1	9813.0	13509.8	7025.69	8846.14	9621.0	9385.94	25050.3	6950.87	10177.8	15561.5	7397.59	12630.0	20565.8	21603.2	12802.0	17781.0	8612.49	16195.0	24096.0	22156.8	7427.12	8286.8	12817.0	4981.03	9154.23	5679.66	8535.74	9552.88	6379.71	4248.19	4862.63	5508.67	8374.46	5467.6	14913.3	5514.62	6862.7	5306.61	4466.26	6455.26	8145.11	12956.1	7029.05	3475.72	6488.22	5398.18	4599.34	7635.43	5626.0	7388.0	8890.0	12056.0	10500.0	5991.0	7807.0	7325.0	13157.0	8927.0	4225.0	11056.0	6545.0	6720.0	6452.0	4751.0	8734.0	6910.0	3318.0	15930.0	8121.0	5871.0	6704.0	8395.0	2618.0	3983.0	3731.0	2250.0	3106.0	2259.0	2408.0	2416.0	2660.0	1886.0	2139.0	2332.0	13019.0	12157.0	13757.0	18272.0	9323.0	18614.0	13509.0	12027.0	9772.0	11800.0	9240.0	0.0	12196.0	9745.0	8326.0	18445.0	14058.0	12803.0	16295.0	7917.0	10895.0	13382.0	9129.0	19412.0	2363.0	4598.0	4661.0	6972.0	2056.0	4314.0	6319.0	2768.0	9244.0	2515.0	5617.0	3314.0	1517.0	2455.0	2814.0	3669.0	3728.0	3194.0	2695.0	1893.0	3475.0	5616.0	1760.0	13009.2	10284.8	9635.43	6748.12	10670.7	7967.55	10841.0	10453.0	5610.0	9311.0	13174.0	5658.0	7660.0	10279.0	9930.0	8234.0	5262.0	6483.0	12861.0	5979.0	7622.0	13784.0	7850.0	5963.0	2277.0	2388.0	1782.0	1524.0	6083.0	1756.0	2858.0	2538.0	2388.0	2496.0	2582.0	2719.0	5184.0	2563.0	2189.0	2633.0	2105.0	1352.0	4124.0	7670.0	8099.0	4549.0	9803.0	3978.0	6203.0	6693.0	8870.0	4269.0	9800.0	6929.0	17460.8	7850.0	4710.58	11008.3	13436.0	7376.97	9484.15	8616.16	11652.2	16867.0	7805.94	6039.93	6903.59	8757.88	14274.0	12375.0	7951.6	6688.15	2463.66	3879.9	3442.38	3911.58	1863.0	5037.86	2511.88	3002.04	2464.0	2799.72	4330.82	1886.86	2643.11	2292.3	1726.12	3598.32	3024.1	2318.0	2379.0	1726.0	2651.0	5417.0	4073.0	3170.0	1878.0	1977.0	1925.0	2999.0	1978.0	2283.0	1463.0	3391.0	1406.0	3050.0	2173.0	2967.0	1812.0	1718.0	1753.0	1567.0	2900.0	4558.0	1601.0	2407.0	3291.0	1407.0	2309.0
35891	ENSMUSG00000021957	Tkt	5753.85	5637.95	6375.05	7207.9	7681.26	6906.79	7231.35	8250.82	6293.66	786.561	14171.5	974.918	6363.35	4957.29	5946.88	5073.83	5903.22	6427.65	5658.38	5663.62	5173.66	4741.99	6105.93	7298.58	5702.27	4341.31	4556.1	3977.05	5012.98	5075.19	5587.39	6386.78	5648.56	5210.51	5063.17	6644.7	5433.37	4981.41	4997.09	375.0	6706.8	5431.6	5942.46	5593.49	6024.41	5293.93	5748.93	5265.11	4699.56	6858.02	5757.4	5388.32	6021.81	7022.68	6912.36	5516.11	5696.11	2280.0	7011.39	6060.24	4807.15	4891.03	4638.08	6187.29	4646.23	6048.15	5533.39	6054.3	4760.41	5541.51	4026.15	6348.4	5343.14	5449.26	5353.41	4577.92	5026.96	5130.74	5367.54	5568.64	7598.9	5557.11	5639.81	6039.53	5764.13	6927.66	4873.94	5614.49	4661.17	3649.71	6043.4	12526.2	6169.25	8883.0	4599.06	6095.42	4904.98	5127.03	8370.87	6332.48	5295.92	6874.0	5864.23	6334.09	6336.64	10617.1	9685.49	4854.02	5873.03	4374.0	7164.78	4726.16	7648.9	8924.1	7884.04	6758.57	5488.09	5845.53	8183.99	4803.95	4902.06	5889.21	5642.0	6416.04	5621.0	7116.47	5355.54	3827.0	6748.34	6533.19	5920.0	6566.99	8621.5	5655.0	4676.43	4344.24	5901.38	3058.01	1771.56	835.574	3123.01	2291.82	2768.17	3350.9	2564.24	2658.04	3604.62	4773.52	4867.61	4103.48	2903.69	2972.51	4425.94	4656.69	4090.73	2617.77	5172.23	3405.83	3456.6	2716.47	2305.18	2302.43	3786.02	2210.64	2006.37	2900.07	1790.64	2196.32	2057.59	2599.95	3017.91	4291.4	5060.55	2476.87	3651.85	4093.83	4116.88	4023.34	4063.47	3850.54	4214.9	4535.84	3960.0	4403.0	1247.0	4083.0	3959.0	3108.0	4346.0	4245.0	3747.0	3568.0	3215.0	3062.0	3094.0	2853.0	4461.0	3479.0	2734.0	3693.0	5466.0	2816.0	3276.0	3634.0	4822.0	3687.0	1708.0	1285.0	1924.0	812.0	2033.0	1651.0	1701.0	2660.0	1270.0	2697.0	1773.0	1390.0	1698.0	1925.0	2361.0	981.0	1619.0	1572.0	1138.0	1349.0	1228.0	1181.0	2042.0	1655.0	2388.0	1531.0	1241.0	1912.0	2116.0	1585.0	2168.0	2207.0	2090.0	2325.0	2200.0	1798.0	1643.0	7046.5	6326.47	4146.7	9480.7	6845.03	8813.7	5137.76	10184.0	5731.98	5830.04	10343.5	9473.91	11430.6	10227.4	8511.04	5430.42	8644.82	1686.17	2109.01	1525.0	2922.22	1947.67	1719.95	1766.0	1661.19	1722.31	1584.75	2515.37	1917.66	2100.98	1875.7	2163.06	2376.85	1741.45	1249.0	1158.0	1163.0	1057.0	1568.0	1024.0	1370.0	1092.0	967.0	1074.0	1231.0	1222.0	1014.0	893.0	1239.0	1284.0	1498.0	1229.0	1222.0	1076.0	1231.0	1181.0	1185.0	1711.0	1180.0	1158.0	1547.0	887.0	1359.0	1362.0	990.0	1670.0	1851.0	1008.0	850.0	1125.0	2514.0	989.0	2361.0	1282.0	879.0	1406.0	1344.0	1101.0	1224.82	1352.57	1214.07	1226.46	1097.94	1131.35	1351.8	922.834	945.618	1691.05	1663.13	1728.34	1473.9	1026.95	1214.02	1456.85	1107.82	1304.49	1072.38	1132.71	902.114	1111.1	1218.93	1182.02	1212.0	1078.0	2006.0	1772.0	1786.0	1507.0	1167.0	1520.0	1920.0	1539.0	1442.0	1763.0	1323.0	2619.0	1175.0	1675.0	1481.0	1625.0	5776.0	4769.0	8128.0	5575.0	5342.0	2567.0	3465.0	4880.0	6120.0	5545.0	4360.0	4499.0	9977.8	6471.2	5088.0	6600.22	5658.47	6797.86	4727.76	6708.73	7818.83	4933.74	5408.02	8911.06	5329.65	4557.36	5734.32	6523.37	9359.95	4144.18	7718.51	7962.33	7578.75	4376.09	5456.61	7576.06	4617.51	6350.63	7058.38	5466.77	9524.92	6208.75	4867.74	4783.84	7236.46	8560.66	5610.05	3429.1	5482.45	4995.08	4891.4	4223.29	5835.58	4639.75	5212.26	4085.16	6346.35	5328.34	4534.7	5670.65	935.0	1615.0	1025.0	1233.0	1235.0	1666.0	2226.0	1418.0	955.0	1712.0	619.0	990.0	1273.0	1326.0	1424.0	1795.0	1247.0	1284.0	1349.0	1558.0	1167.0	996.0	1223.0	1172.0	1083.0	758.764	681.0	800.0	1137.0	1022.0	3427.78	839.994	7009.67	7021.64	6014.47	5451.48	7790.58	8804.31	7086.37	6648.7	5709.07	7161.36	5584.24	6265.07	4125.48	5897.0	2902.0	3010.02	3899.86	5665.33	3379.83	3952.01	3802.45	3813.64	6004.88	4636.33	4466.23	3982.81	5309.5	4069.24	7367.91	5610.63	4245.76	4544.65	2688.55	5689.34	3252.31	3882.97	4736.95	8233.26	5426.75	5911.54	4061.78	7346.89	7013.4	6449.29	15465.6	14793.7	19051.2	8460.87	13453.8	11981.3	8641.19	9947.26	9391.61	13573.6	13416.3	9967.88	9555.07	13206.6	13658.4	16133.5	13324.6	8344.88	17621.1	14215.4	11745.2	11651.2	11337.8	8691.5	2543.88	2417.8	3690.26	2576.55	2390.28	1573.0	4383.54	5996.57	775.0	4096.04	4637.38	3541.09	5215.98	3733.35	6244.88	3811.48	6970.19	4568.0	4943.0	6115.7	4397.08	5587.0	4846.03	4923.01	3561.18	6177.11	3365.66	5833.0	3433.0	3904.14	5877.0	4728.07	6531.82	6187.73	4823.0	7007.0	6688.12	6443.01	6443.0	4923.43	4784.04	11538.1	5102.05	9619.6	7393.22	6154.0	4483.99	7482.02	4734.21	6389.02	7416.0	6104.05	4423.2	7511.99	5085.04	1450.01	3841.71	1975.13	2307.01	3217.78	2369.89	2458.49	3040.01	1686.6	3234.55	1284.0	2328.53	2445.04	2418.55	1909.97	3039.07	1819.27	2576.08	2790.0	3461.05	1921.98	2087.05	2545.32	1256.53	2466.04	3412.0	4381.0	5954.0	3890.0	5657.0	4114.0	4482.0	4791.0	3376.0	4090.0	4758.0	3585.0	4302.0	4585.0	5488.0	3199.0	3735.0	3558.0	5011.0	9505.0	6498.0	5826.0	5208.0	6873.0	818.001	1343.0	1288.0	933.0	1110.0	1318.0	799.0	1020.0	1143.0	496.999	1030.0	1452.0	11273.0	7613.0	5031.0	8456.0	5094.0	8558.0	6548.0	5465.0	5357.0	5109.0	5318.0	0.0	5100.0	5360.0	4619.0	6589.0	5700.0	7577.0	5752.0	6312.0	6708.0	8414.0	5423.0	9796.0	575.001	1182.0	1751.0	3406.0	994.0	1896.0	2085.0	1623.0	1551.0	1302.0	2955.0	1161.0	215.0	723.0	667.0	1738.0	1019.0	341.0	439.0	288.001	1041.0	591.0	522.0	6235.61	8334.01	6663.58	4801.84	6823.11	4424.06	6540.0	7271.0	6219.0	5697.0	6840.0	4654.0	6325.0	6283.0	7515.0	7216.0	6044.0	7099.0	6259.0	6588.0	6862.0	6366.0	6637.0	7450.0	1203.0	1458.0	1613.0	1438.0	2134.0	2255.0	1200.0	1579.0	493.0	1129.0	1933.0	985.0	1221.0	1557.0	1548.0	1311.0	2072.0	2139.0	1947.0	2555.0	3230.0	2106.0	2830.0	2860.0	2875.0	2715.0	4420.0	2164.0	2896.0	3973.0	6866.72	4775.73	4017.6	9774.85	5378.32	4667.27	7434.15	5029.12	6679.31	8687.64	6956.38	6274.08	4566.12	6219.48	4574.46	10113.7	4858.95	4427.03	2900.95	1721.02	2476.97	3313.55	2246.09	1057.38	2804.29	1494.0	1307.82	1600.05	1658.59	1447.0	1670.49	1998.75	2149.05	1539.98	2063.78	1392.0	809.0	1285.0	1200.0	1725.0	1572.0	1477.0	1180.0	957.0	1431.0	972.999	878.0	1326.0	787.0	1325.0	944.999	790.0	974.0	1044.0	812.0	1048.0	1315.0	1032.0	1045.0	1654.0	786.999	1316.0	1248.0	1043.0	1114.0
35892	ENSMUSG00000027855	Sycp1	10.0	3.0	0.0	3.0	4.924	4.0	2.0	0.0	2.0	0.0	2.0	0.0	0.0	3.0	2.0	0.0	7.0	0.0	1.0	1.0	2.0	1.0	0.0	1.0	2.0	0.0	6.0	0.0	2.0	1.0	1.0	2.0	1.0	1.0	0.0	2.0	5.0	0.0	1.0	0.0	2.0	2.0	0.0	1.0	1.0	0.0	3.0	3.0	0.0	2.0	2.0	2.0	0.0	1.0	1.0	2.0	2.0	2.0	2.0	1.0	0.0	0.0	1.0	0.0	2.0	1.0	1.0	5.0	0.0	5.0	4.0	2.0	1.0	3.0	2.0	1.0	3.0	4.0	1.0	0.0	5.0	3.0	3.0	0.0	1.0	2.0	1.0	9.0	3.0	3.0	0.0	2.0	1.0	2.0	3.0	1.0	2.0	1.0	4.0	3.0	4.0	0.0	6.0	2.0	3.0	5.0	2.0	1.0	1.0	7.0	0.0	3.0	3.0	1.0	8.0	2.0	0.0	7.0	4.0	10.0	3.0	1.0	1.0	7.0	5.0	5.0	5.0	3.0	1.0	3.0	1.0	0.0	3.0	2.0	1.0	1.0	4.0	1.0	0.0	2.0	4.0	0.0	0.0	0.0	2.0	1.0	0.0	1.0	1.0	0.0	1.0	2.0	3.0	0.0	0.0	1.0	2.0	0.0	2.0	1.0	1.0	0.0	0.0	0.0	0.0	0.0	1.0	1.0	0.0	2.0	0.0	0.0	1.0	1.0	4.0	0.0	0.0	1.0	1.0	3.0	1.0	0.0	0.0	1.0	0.0	1.0	1.0	0.0	3.0	0.0	0.0	1.0	0.0	1.0	1.0	0.0	1.0	0.0	0.0	1.0	8.0	2.0	0.0	1.0	0.0	2.0	0.0	0.0	0.0	0.0	0.0	1.0	1.0	0.0	1.0	0.0	1.0	0.0	0.0	0.0	2.0	0.0	0.0	0.0	0.0	1.0	1.0	0.0	1.0	1.0	1.0	1.0	2.0	1.0	0.0	1.0	0.0	2.0	7.0	1.0	0.0	0.0	2.0	2.0	2.0	2.0	2.0	3.0	2.0	2.0	0.0	0.0	4.0	4.0	4.0	0.0	2.0	2.0	0.0	0.0	0.0	1.0	2.0	1.0	0.0	0.0	0.0	0.0	1.0	0.0	0.0	1.0	0.0	0.0	0.0	0.0	0.0	3.0	0.0	2.0	5.0	3.0	0.0	0.0	2.0	1.0	3.0	2.0	1.0	0.0	0.0	0.0	1.0	3.0	0.0	2.0	0.0	0.0	2.0	0.0	2.0	0.0	2.0	0.0	1.0	0.0	0.0	1.0	3.0	0.0	4.0	0.0	3.0	2.0	0.0	0.0	1.0	5.0	0.0	1.0	7.0	2.0	2.0	0.0	0.0	0.0	0.0	0.0	1.0	0.0	0.0	0.0	0.0	0.0	0.0	1.0	0.0	0.0	0.0	0.0	1.0	0.0	1.0	2.0	0.0	0.0	0.0	0.0	0.0	0.0	0.0	0.0	0.0	0.0	0.0	0.0	2.0	2.0	0.0	0.0	1.0	0.0	0.0	13.0	8.0	18.0	4.0	10.0	11.0	8.0	3.0	2.0	7.0	5.0	4.0	2.0	2.0	2.0	0.0	2.0	0.0	0.0	3.0	1.0	1.0	0.0	1.0	2.0	2.0	0.0	2.0	1.0	1.0	2.0	2.0	1.0	0.0	1.0	0.0	0.0	1.0	0.0	4.0	0.0	1.0	1.0	2.0	1.0	8.0	0.0	1.0	0.0	1.0	4.0	0.0	1.0	0.0	0.0	1.0	0.0	0.0	0.0	1.0	0.0	0.0	0.0	0.0	0.0	0.0	0.0	0.0	0.0	0.0	0.0	0.0	0.0	0.0	0.0	0.0	0.0	0.0	0.0	0.0	1.0	0.0	0.0	0.0	0.0	0.0	0.0	0.0	0.0	1.0	1.0	0.0	4.0	2.0	1.0	5.0	1.0	2.0	4.0	3.0	1.0	1.0	2.0	1.0	0.0	1.0	0.0	0.0	1.0	2.0	1.0	0.0	2.0	0.0	1.0	5.0	1.0	3.0	1.0	2.0	6.0	2.0	0.0	1.0	1.0	2.0	1.0	3.0	1.0	1.0	1.0	4.0	1.0	0.0	2.0	3.0	4.0	2.0	6.0	3.0	1.0	6.0	0.0	5.0	5.0	6.0	4.0	4.0	3.0	4.0	4.0	4.0	3.0	0.0	1.0	2.0	1.0	4.0	5.0	2.0	0.0	1.0	3.0	0.0	3.0	3.0	1.0	2.0	0.0	5.0	3.0	3.0	8.0	5.0	5.0	5.0	10.0	2.0	2.0	4.0	2.0	5.993	6.0	2.0	2.0	4.0	3.0	2.0	0.0	3.0	1.0	0.0	2.0	3.0	3.0	1.0	1.0	1.0	3.0	3.0	0.0	3.0	3.0	5.0	1.0	0.0	0.0	2.0	1.0	3.0	2.0	0.0	2.0	0.0	0.0	1.0	3.0	2.0	1.0	0.0	0.0	1.0	0.0	2.0	1.0	5.0	0.0	2.0	0.0	0.0	1.0	5.0	4.0	2.0	0.0	4.0	1.0	2.0	3.0	1.0	1.0	2.0	1.0	0.0	0.0	1.0	0.0	0.0	1.0	0.0	0.0	0.0	0.0	3.0	0.0	0.0	2.0	0.0	3.0	0.0	1.0	2.0	1.0	1.0	4.0	4.0	1.0	3.0	3.0	1.0	0.0	3.0	4.0	0.0	5.0	3.0	0.0	1.0	0.0	0.0	0.0	0.0	1.0	0.0	1.0	2.0	1.0	0.0	0.0	1.0	0.0	1.0	2.0	2.0	2.0	0.0	1.0	1.0	0.0	1.0	0.0	0.0	1.0	0.0	0.0	0.0	0.0	0.0	0.0	0.0	0.0	1.0	1.0	0.0	0.0	0.0	1.0	2.0	1.0	1.0	0.0	1.0	2.0	3.0	3.0	5.0	2.0	0.0	1.0	3.0	1.0	2.0	3.0	2.0	0.0	1.0	2.0	3.0	2.0	2.0	3.0	0.0	3.0	4.0	1.0	0.0	0.0	0.0	0.0	0.0	0.0	0.0	0.0	0.0	0.0	0.0	0.0	0.0	1.0	0.0	0.0	0.0	0.0	0.0	0.0	1.0	2.0	0.0	4.0	0.0	0.0	0.0	0.0	0.0	1.0	0.0	0.0	3.0	0.0	3.0	0.0	1.0	3.0	1.0	1.0	2.0	1.0	2.0	0.0	0.0	0.0	0.0	1.0	0.0	1.0	0.0	0.0	0.0	0.0	0.0	0.0	1.0	0.0	0.0	1.0	0.0	0.0	0.0	0.0	1.0	2.0	1.0	4.0	0.0	0.0	3.0	0.0	1.0	0.0	2.0	0.0	0.0	0.0	0.0	1.0	0.0	0.0	0.0	0.0	1.0	0.0	0.0	0.0	0.0	1.0	2.0	1.0	0.0	1.0	1.0	0.0	1.0
35893	ENSMUSG00000093445	Lrch4	359.518	333.634	276.933	450.045	377.771	328.716	303.809	372.234	377.27	33.43	678.089	60.825	540.468	351.911	240.724	399.512	353.363	398.552	460.095	279.913	343.559	329.22	247.536	390.433	433.524	286.612	419.314	277.839	393.498	387.659	356.095	381.227	311.299	346.366	232.171	255.126	386.873	325.721	281.688	61.216	393.0	240.058	307.147	386.605	222.424	289.119	378.294	291.975	298.52	223.031	436.262	509.002	253.965	303.076	297.434	269.642	309.194	250.399	516.091	329.941	297.474	306.923	333.443	570.572	296.744	495.832	150.616	463.281	333.333	370.918	112.777	419.319	224.416	365.29	286.714	329.411	364.129	291.655	405.188	398.59	195.721	268.397	289.957	395.034	320.936	257.846	372.264	246.899	319.16	148.496	372.09	313.052	268.018	293.241	196.335	394.568	283.95	371.654	370.55	283.067	301.569	263.134	310.661	372.262	319.587	301.699	277.739	308.906	318.224	244.559	307.146	238.839	285.349	275.019	364.86	359.504	404.801	312.032	375.207	260.701	243.621	326.4	251.153	390.605	316.929	245.632	276.723	248.246	253.337	262.159	221.489	325.439	296.162	299.651	215.702	215.276	347.543	186.764	16.586	9.408	38.758	68.449	111.4	150.833	84.01	115.767	276.311	276.843	275.145	350.324	199.581	243.772	240.021	243.192	288.749	238.763	301.624	268.634	250.75	232.354	214.011	221.216	326.345	195.401	144.905	283.001	188.71	182.975	231.266	239.769	312.45	260.216	262.086	292.977	565.961	464.068	376.992	398.622	415.895	397.659	316.738	350.11	154.933	192.359	98.73	187.112	174.717	147.848	221.697	244.477	129.485	190.703	132.724	82.02	233.8	109.452	253.263	206.654	155.866	148.27	297.454	142.618	273.939	277.881	231.29	198.422	0.0	0.0	1.01	0.0	0.0	0.0	1.301	1.004	0.0	0.0	0.0	0.0	1.03	1.022	0.0	0.0	1.665	0.0	79.807	81.75	73.716	78.173	75.402	94.936	167.197	120.061	97.028	117.581	162.583	95.284	104.402	143.72	109.882	129.915	109.374	131.159	82.506	452.048	248.009	132.043	376.137	450.549	548.56	457.502	484.202	266.909	501.87	441.704	565.953	593.863	583.322	428.805	247.175	445.896	31.219	142.303	52.841	108.202	131.174	81.593	68.708	195.346	51.967	115.881	144.208	120.387	168.955	103.481	152.194	124.126	121.296	110.308	104.447	132.903	119.933	109.504	127.701	141.35	106.276	116.128	105.491	74.959	145.204	103.241	95.154	126.375	112.116	158.229	146.143	100.366	76.848	83.782	105.324	69.552	98.724	96.287	91.191	120.537	81.93	129.378	123.044	114.214	136.826	121.068	78.689	116.564	82.0	71.456	131.961	115.207	104.773	119.769	87.997	112.021	110.0	76.863	70.992	96.993	101.058	44.254	78.46	70.239	68.369	42.267	133.02	135.595	178.203	49.555	75.955	92.837	46.553	68.826	94.521	99.102	101.874	115.055	87.809	66.28	81.175	74.011	83.091	107.936	114.035	174.011	123.92	93.928	115.014	147.017	147.846	100.289	116.018	94.258	232.38	131.052	121.416	131.79	75.318	83.895	109.523	217.017	162.999	186.275	58.535	68.521	139.74	218.069	218.226	140.258	66.241	581.021	575.442	472.023	562.79	532.082	661.263	448.724	659.898	666.454	284.038	774.696	753.505	418.772	321.013	524.51	497.961	807.646	381.248	616.13	800.047	532.453	342.254	501.491	655.762	448.866	501.491	548.726	508.838	539.994	495.133	445.299	410.493	582.394	723.937	586.779	313.351	531.732	428.629	421.372	523.901	569.214	442.267	516.31	394.984	458.801	673.044	469.489	443.184	1.196	0.0	4.861	0.0	0.0	13.112	0.0	0.0	0.0	2.691	3.295	1.547	0.0	0.0	0.0	0.0	0.0	0.0	0.0	1.506	0.0	0.0	4.072	1.984	231.496	141.626	204.0	148.879	225.0	212.548	301.384	250.173	249.235	359.571	282.834	370.53	374.094	271.498	349.593	298.022	347.165	360.693	309.092	305.962	301.133	330.591	174.162	124.424	156.739	261.867	195.109	200.141	138.806	160.381	470.164	140.602	397.768	350.399	466.849	186.899	322.443	392.033	191.408	133.275	72.415	330.233	179.485	212.516	157.932	341.034	202.555	300.601	232.147	349.844	424.263	355.218	1607.19	1341.87	1212.28	792.827	1017.29	898.708	628.564	1085.67	848.301	956.57	1187.34	1120.24	949.468	849.9	1237.13	1197.06	1083.06	707.663	1149.2	1331.84	719.297	1159.34	759.902	574.027	76.522	13.923	67.699	130.287	113.878	4.313	131.754	324.801	6.019	140.484	97.208	202.899	226.481	174.762	239.052	237.364	144.202	186.507	217.33	193.48	179.281	173.016	239.542	161.27	164.244	177.426	152.222	541.863	315.043	359.905	539.525	299.647	584.182	544.941	548.74	569.658	626.949	561.375	793.982	593.454	604.373	752.385	492.034	592.736	559.821	486.091	586.127	832.729	373.099	758.297	624.704	455.41	532.866	516.464	456.343	9.077	23.486	54.898	62.523	73.124	149.793	41.654	185.498	12.58	65.794	13.489	177.689	100.74	43.789	82.934	117.42	29.727	12.297	183.803	115.944	66.021	40.606	225.103	18.319	106.808	312.624	240.083	357.744	331.062	281.662	246.087	230.075	341.314	242.011	243.588	232.457	330.822	436.114	233.827	343.618	277.688	220.408	296.731	282.63	491.287	390.976	368.698	387.729	469.277	45.41	75.144	49.504	34.514	51.504	33.499	27.03	36.196	48.25	10.079	23.099	91.723	574.728	588.577	450.926	720.111	510.976	455.381	475.557	631.838	436.256	479.208	475.726	0.0	568.111	497.904	429.172	542.24	656.328	662.021	469.723	680.924	659.135	747.742	438.818	537.998	23.348	140.52	129.029	166.642	103.903	170.463	182.783	195.087	153.279	134.609	194.157	94.25	7.892	61.934	56.891	169.26	113.979	31.052	43.035	17.039	60.328	37.792	34.246	223.713	249.115	145.131	232.208	157.92	134.728	335.058	375.794	359.098	758.144	354.797	400.9	654.712	517.099	512.74	409.109	676.36	409.289	515.981	596.426	554.75	365.178	390.363	488.448	0.0	0.0	0.0	0.0	0.0	1.997	0.0	0.0	0.0	1.044	0.0	0.0	0.0	0.0	0.0	0.0	1.0	0.0	220.584	176.197	217.915	236.035	216.538	164.657	242.289	249.332	222.006	248.468	242.341	157.657	419.065	253.328	333.023	270.513	362.836	279.318	352.15	396.056	276.483	337.104	511.223	222.625	330.51	397.529	328.126	414.275	356.423	260.557	114.534	7.488	132.252	156.564	73.423	3.974	134.776	90.677	74.935	91.232	143.637	106.541	143.345	176.335	136.351	103.696	115.951	58.977	27.077	38.255	48.241	43.391	50.639	90.444	68.363	74.351	81.585	74.473	49.491	80.235	66.289	108.347	59.763	62.885	67.245	83.515	74.703	84.044	69.935	75.478	80.858	111.396	63.821	90.47	80.688	73.83	77.931
35894	ENSMUSG00000070643	Sox13	302.136	250.999	237.0	376.079	377.007	339.0	281.0	265.07	337.999	51.0	475.434	40.002	369.0	294.0	273.0	324.0	263.0	329.0	280.999	379.999	274.104	252.0	389.0	307.108	305.005	270.003	271.002	285.002	203.001	289.112	258.0	338.0	267.999	322.0	213.001	322.001	303.0	239.003	262.004	34.0	303.004	266.0	303.0	325.0	353.138	267.0	273.999	264.0	295.0	326.0	308.0	343.05	229.04	342.046	321.009	277.005	267.0	144.0	382.123	229.0	298.0	221.0	261.001	329.429	285.999	370.015	272.001	335.0	254.0	359.673	141.052	357.189	262.0	254.001	263.0	332.016	231.0	306.0	335.003	219.0	392.012	361.048	227.0	290.0	235.01	347.0	364.006	258.0	350.15	165.651	255.0	214.001	207.0	242.0	196.999	282.0	211.0	215.999	229.0	190.0	262.999	221.0	206.0	226.001	207.0	267.999	235.0	207.001	251.001	178.0	258.0	135.0	188.001	280.001	288.0	270.0	260.001	222.001	249.0	167.001	198.0	241.001	197.999	205.0	203.001	215.001	201.0	167.999	200.0	289.001	184.0	258.0	305.001	195.001	168.0	184.0	314.001	232.006	54.0	10.0	199.0	147.0	136.0	167.0	166.0	191.001	228.006	266.373	202.0	279.0	212.0	229.0	228.0	182.0	419.073	214.0	172.999	173.0	150.0	119.0	123.0	104.344	129.617	116.999	83.001	192.0	106.0	134.0	119.002	137.0	254.0	353.229	192.0	287.999	345.01	272.0	243.001	300.01	343.0	284.0	248.666	343.026	225.0	196.0	35.0	189.0	173.0	191.999	275.0	221.0	151.0	175.0	136.0	185.0	154.0	106.0	264.0	207.0	168.0	152.001	258.0	192.001	227.0	207.0	196.0	194.999	20.0	36.0	29.0	29.0	46.0	52.0	29.0	21.0	42.0	15.0	28.0	38.0	35.0	43.0	28.0	53.0	46.0	25.0	46.0	71.0	50.0	69.0	83.0	97.999	117.0	46.0	98.001	77.0	106.0	68.999	100.0	110.001	90.0	143.001	92.0	71.0	61.0	444.001	271.001	287.999	369.999	338.0	513.014	514.144	494.999	373.999	314.999	281.034	601.087	428.001	543.0	337.0	296.0	434.001	97.0	96.0	83.003	180.047	135.094	103.0	84.0	90.0	107.0	78.0	171.0	107.0	93.0	81.0	82.981	126.0	61.0	99.0	49.0	77.0	81.0	90.0	77.0	83.0	67.999	66.0	72.0	58.001	77.001	80.001	65.999	80.0	74.0	83.0	125.0	83.0	63.0	78.0	86.0	74.0	74.0	75.0	77.0	91.0	61.001	108.0	96.0	79.0	104.0	80.0	49.0	94.999	56.0	56.0	87.0	85.0	54.0	68.0	61.0	55.0	61.0	89.002	97.001	77.015	94.001	109.025	76.036	78.127	54.999	66.001	123.01	89.042	96.0	97.008	100.219	99.057	98.162	70.956	118.016	82.0	96.02	58.145	95.0	83.001	60.001	67.0	97.0	82.001	120.0	121.999	101.0	104.0	82.001	98.0	90.001	74.0	89.999	81.0	181.0	65.0	105.0	74.0	87.0	227.0	212.0	317.0	309.0	235.0	135.001	137.999	293.999	309.0	223.0	206.0	177.0	452.839	445.18	450.079	454.001	453.017	350.03	304.0	566.007	577.32	312.659	589.785	488.2	256.983	262.005	415.999	390.0	502.983	337.382	609.328	572.006	457.008	341.951	382.043	371.0	273.43	511.466	345.0	423.061	383.02	375.372	385.014	283.116	510.014	517.015	419.146	242.23	358.503	337.02	511.516	412.024	422.0	326.116	361.0	302.101	404.001	524.0	357.021	375.019	50.0	76.0	63.0	82.0	88.0	104.0	102.0	112.0	47.0	98.0	47.0	69.0	67.0	52.0	87.0	98.0	74.0	83.0	66.0	115.0	45.0	40.0	112.0	57.0	130.0	131.0	115.0	144.0	109.0	143.02	257.0	162.999	209.079	204.0	213.0	145.0	192.0	239.234	235.001	163.0	159.014	176.001	139.0	180.022	273.191	294.0	144.0	166.002	209.999	294.009	205.0	247.0	131.0	189.001	322.863	138.0	235.105	233.0	346.048	140.0	279.006	227.051	181.877	124.999	110.0	283.0	150.0	158.0	219.0	369.462	205.999	246.003	196.0	366.131	373.0	240.081	845.406	725.0	736.001	436.0	600.05	642.965	390.002	519.022	353.001	581.0	626.0	569.014	475.0	416.003	522.001	685.005	650.731	435.0	800.001	843.112	610.999	569.894	483.0	425.0	85.0	49.0	195.001	93.0	129.0	22.0	244.039	281.0	66.0	106.0	83.0	99.0	86.0	100.0	59.0	56.0	58.0	95.0	93.0	70.0	146.0	122.0	131.0	74.0	123.0	63.0	100.0	251.0	152.0	174.0	274.001	165.0	388.0	288.0	253.0	342.0	306.0	319.0	423.032	304.113	258.999	345.0	305.0	265.0	319.0	245.0	317.0	464.0	183.0	407.0	314.0	250.001	246.0	318.999	308.121	32.0	223.0	87.0	76.0	202.0	135.0	71.0	101.0	13.0	126.0	29.0	130.053	89.0	114.0	82.0	118.0	29.001	43.0	134.0	166.0	74.005	94.0	197.001	29.0	116.999	198.0	310.0	332.0	201.0	222.0	242.0	202.0	355.0	185.999	296.0	222.0	219.001	306.0	296.0	406.0	225.0	189.001	217.0	277.999	395.0	288.001	324.0	253.0	308.0	33.0	45.0	41.0	35.0	23.0	35.0	35.0	35.0	30.0	20.0	21.999	49.0	464.0	500.999	373.0	437.0	339.0	412.0	363.001	355.0	340.0	340.0	372.0	0.0	419.0	357.999	355.001	418.0	344.001	605.001	408.0	414.0	480.0	554.001	399.0	473.0	13.0	89.0	59.0	101.0	82.0	117.0	126.999	168.999	91.0	81.0	105.0	56.999	17.0	54.0	61.0	59.0	78.0	36.0	34.0	23.0	48.0	30.0	26.0	225.0	211.003	198.0	153.001	167.0	92.0	249.999	303.0	329.0	413.0	271.0	335.999	399.001	285.001	322.0	272.0	411.0	393.0	363.999	368.0	292.0	275.0	288.0	353.999	35.0	41.0	13.0	4.0	70.0	6.0	18.0	31.0	28.0	19.0	36.0	35.0	34.0	26.0	23.0	36.0	9.0	20.0	94.001	83.0	86.0	106.0	93.999	88.0	108.0	86.0	97.0	65.0	113.0	49.0	401.999	247.0	345.0	317.0	366.0	291.016	436.012	382.0	251.136	322.001	409.001	240.0	350.0	289.0	385.0	331.003	391.001	239.0	117.0	64.0	136.0	138.0	103.0	87.0	149.642	113.0	106.001	71.0	110.0	97.999	108.0	92.0	105.0	94.015	118.0	51.0	24.0	40.0	37.0	55.001	42.0	66.0	43.999	49.0	79.0	37.0	34.0	61.0	32.0	48.0	34.0	48.0	55.0	53.0	40.0	47.0	33.0	48.0	48.0	80.001	35.999	55.001	70.0	37.0	47.0
35895	ENSMUSG00000090553	Snrpe	769.668	659.009	625.001	583.7	889.184	717.635	747.812	797.695	701.656	91.0	1401.45	99.792	653.0	789.886	770.0	626.0	777.0	764.429	652.983	696.767	499.81	622.0	834.552	823.955	662.309	841.999	688.962	773.0	550.999	664.676	645.668	617.0	626.834	655.835	715.884	649.051	701.0	546.834	768.967	10.0	692.178	645.005	604.081	686.905	994.022	746.004	703.638	600.0	657.027	796.0	722.126	695.261	662.339	1058.17	837.004	675.001	693.001	913.087	851.163	705.846	568.867	573.36	600.458	703.357	639.0	681.467	633.0	753.0	637.231	742.128	818.24	721.493	685.003	629.999	590.036	778.266	663.0	676.541	578.264	706.005	980.067	650.27	648.0	677.978	703.342	766.882	696.868	756.764	841.788	396.0	552.0	658.767	666.755	617.159	412.0	597.275	583.775	588.0	773.0	669.001	572.768	502.789	554.0	690.76	641.001	775.999	725.766	572.999	652.467	649.663	580.0	445.941	532.999	717.147	536.896	604.486	629.812	647.76	527.0	604.001	593.001	680.0	582.001	776.0	667.788	578.795	592.766	456.558	517.718	703.999	616.167	567.953	596.516	527.777	429.81	473.997	654.0	419.001	420.0	1011.89	993.236	333.0	343.001	420.999	362.0	402.999	365.052	479.016	338.999	471.012	500.924	357.0	496.0	378.137	501.603	451.168	450.003	359.987	343.0	340.0	335.0	365.896	344.118	350.999	329.0	345.0	305.006	302.976	364.999	368.74	379.391	376.999	401.001	322.999	508.045	452.982	440.0	445.52	530.861	439.452	397.538	406.124	454.0	401.0	122.0	438.0	329.0	431.0	400.0	371.0	256.0	389.001	311.0	380.0	258.997	289.999	391.0	432.001	251.001	380.982	517.999	301.0	340.001	327.001	501.001	281.999	595.0	818.0	756.0	702.0	724.0	957.0	738.0	1042.0	933.0	996.0	655.0	654.0	753.0	649.0	869.0	961.0	1061.0	643.0	183.0	194.0	195.0	204.0	254.001	316.0	301.0	202.0	291.0	239.0	345.0	237.0	324.0	327.001	348.0	295.0	253.001	256.0	206.0	882.005	536.103	480.492	783.001	746.674	735.001	691.999	1080.0	605.12	519.001	736.0	882.0	871.0	977.0	709.999	515.047	745.0	210.377	223.0	186.0	247.0	168.001	234.968	212.0	248.885	202.001	241.0	197.0	239.418	205.922	223.074	185.0	211.0	269.001	175.999	149.0	199.0	150.0	189.999	145.999	143.994	120.0	134.999	158.999	132.0	134.0	170.0	110.001	120.998	118.001	156.001	162.0	124.999	135.0	151.0	144.999	156.999	170.0	168.998	155.001	166.0	143.999	161.0	162.999	151.998	162.0	160.0	113.0	184.0	126.0	195.0	186.0	204.0	205.372	173.0	136.0	145.0	132.999	136.615	193.001	191.249	148.154	161.057	184.382	155.166	104.499	122.157	185.829	177.963	236.174	184.155	151.397	173.429	207.0	130.49	143.391	130.066	168.53	162.344	159.996	149.187	164.073	132.0	145.0	223.0	185.0	151.0	188.0	165.0	133.0	185.0	178.0	140.0	165.0	125.0	279.0	144.0	202.0	134.0	165.0	1333.19	1414.62	1295.28	1300.18	1248.0	1125.25	1333.02	1274.0	1634.55	1226.75	1301.0	1442.0	436.364	394.572	381.0	384.26	336.107	383.009	303.498	388.376	408.836	394.45	333.189	527.284	323.853	277.848	382.684	435.941	434.532	319.009	493.963	551.288	359.454	274.146	327.14	359.571	333.108	317.381	337.235	383.794	350.001	319.715	351.511	325.317	427.87	533.712	362.67	230.545	363.816	297.067	327.934	304.0	366.35	285.302	348.057	256.882	377.532	342.385	290.178	331.665	98.0	158.0	103.0	112.0	164.0	123.0	202.0	122.0	90.0	183.0	77.0	105.0	133.0	111.812	141.0	208.0	90.0	105.0	118.0	88.0	181.0	68.0	110.0	128.0	35.0	14.0	18.0	15.0	14.0	16.0	100.999	20.0	549.211	586.823	625.576	542.687	687.038	684.593	556.019	649.246	604.307	605.0	634.645	546.082	545.662	323.999	307.0	410.512	384.0	501.999	476.999	379.0	397.666	401.915	679.438	428.001	470.77	408.393	637.848	472.0	589.997	548.512	528.052	397.943	324.877	651.777	320.0	457.837	472.0	651.379	473.762	632.001	545.631	661.919	627.38	595.013	1619.11	1704.54	1745.54	854.025	1845.0	1160.24	763.0	1387.49	932.001	1614.0	1600.91	1008.25	1264.08	1236.0	1512.0	2024.87	1100.14	1215.18	1663.93	1789.6	1228.0	1538.89	1432.49	1044.86	270.888	557.743	476.718	340.909	394.022	1062.05	658.819	704.868	512.999	512.0	477.0	394.985	421.0	615.0	734.959	556.961	673.895	579.0	567.999	500.834	668.976	599.999	677.933	481.675	619.0	870.0	485.999	424.0	305.0	212.965	525.0	349.134	625.001	440.0	365.0	729.0	536.0	570.001	823.0	538.879	412.0	762.99	428.0	620.0	727.0	482.0	498.0	859.989	352.982	796.0	911.372	280.0	397.0	542.99	497.997	647.407	875.0	782.84	988.848	445.0	662.783	755.064	469.0	1152.98	484.006	592.008	660.496	631.005	982.842	607.007	388.001	840.0	1201.03	781.08	774.021	479.451	657.0	866.0	661.722	638.094	452.001	618.999	719.001	480.0	546.999	416.0	507.0	599.0	500.999	523.0	504.0	427.0	535.0	700.0	533.999	426.0	486.0	510.0	625.0	816.0	525.0	697.998	650.0	664.0	233.0	395.001	419.999	327.0	406.0	181.0	335.999	203.0	342.0	513.999	387.001	212.001	636.63	556.0	581.999	603.501	507.0	713.999	536.663	602.0	619.001	596.774	588.818	0.0	585.001	567.716	472.0	687.767	603.001	756.19	622.0	566.0	688.866	740.392	461.999	709.504	872.0	442.0	437.999	232.0	285.0	480.0	226.0	336.0	332.0	415.0	317.0	402.0	1263.0	544.0	501.0	961.999	428.999	576.0	788.993	817.0	374.0	602.999	579.0	398.001	607.001	417.001	517.999	557.001	530.306	575.999	547.0	661.996	563.0	598.999	527.0	355.0	356.0	753.001	621.0	292.0	596.999	279.0	607.0	237.0	632.001	558.0	710.999	614.0	1026.0	515.0	336.0	740.0	241.0	528.0	650.0	342.0	869.0	633.0	672.0	840.0	815.0	343.0	856.0	312.0	512.0	386.0	390.0	459.0	313.0	394.0	352.0	323.0	546.0	472.0	301.0	653.0	318.0	878.523	524.216	450.999	823.192	686.006	620.908	778.0	630.263	463.242	679.815	776.0	454.079	522.011	538.008	639.004	922.388	609.652	561.001	188.0	291.0	136.001	313.581	227.0	259.028	226.0	206.0	196.023	236.0	225.0	189.0	220.09	211.0	201.0	278.608	263.013	212.0	169.0	225.0	221.0	311.0	217.0	352.0	314.0	248.0	275.0	225.001	421.0	339.0	425.0	321.999	271.001	422.0	362.0	203.0	366.0	227.996	231.999	253.991	355.0	357.0	212.0	383.0	270.0	207.0	296.001
35896	ENSMUSG00000037674	Rfx7	755.112	708.316	751.34	618.187	1046.11	627.032	724.73	746.425	686.002	75.07	1355.11	102.043	776.001	858.211	620.0	691.017	865.001	821.006	713.019	729.001	628.024	780.0	858.048	654.059	591.252	662.127	673.0	698.0	657.0	762.0	681.367	747.144	664.007	786.287	508.0	722.324	737.217	686.136	662.016	125.0	681.269	720.529	864.142	579.012	649.001	646.001	729.086	722.999	771.013	724.0	716.0	621.001	682.0	747.791	794.0	611.103	835.012	215.007	901.107	529.041	592.006	505.057	717.023	708.624	610.0	706.161	505.004	727.0	618.308	790.004	590.001	866.111	590.001	643.001	826.055	717.37	706.0	614.195	673.018	795.001	803.001	674.0	566.023	724.0	655.001	700.001	816.999	684.084	709.001	615.001	739.017	735.005	635.001	671.001	571.01	658.035	682.002	652.0	565.999	528.0	691.999	513.999	697.999	654.999	630.0	694.001	797.012	531.0	578.0	579.0	639.0	504.096	515.999	831.185	734.0	718.999	679.0	728.211	653.001	675.0	560.0	761.0	630.999	875.999	568.001	648.001	900.014	563.0	634.014	753.0	570.0	665.001	700.585	530.999	520.0	520.0	705.999	487.001	383.0	264.002	932.0	330.999	279.001	415.0	500.0	328.0	653.01	489.004	511.037	970.208	394.848	376.001	586.05	424.765	645.199	332.0	665.0	532.292	109.999	291.999	349.006	198.0	89.0	475.999	368.01	137.0	343.0	401.001	330.0	452.016	680.094	888.408	653.001	676.023	1027.0	943.006	889.309	711.343	928.235	768.011	676.114	703.008	483.001	676.001	197.999	424.0	468.0	471.0	580.999	525.999	467.0	491.001	330.0	474.999	389.999	453.001	664.0	548.0	358.0	440.999	800.0	405.0	575.001	546.999	556.0	732.0	21.0	32.0	21.0	45.0	23.0	33.0	35.0	19.0	52.0	21.0	25.0	26.0	35.0	22.0	62.0	44.0	54.0	31.0	269.0	297.001	281.0	268.0	291.999	353.001	472.001	250.0	300.999	358.001	509.0	346.001	400.001	565.999	375.999	459.0	333.0	348.0	267.999	699.005	752.338	578.798	914.001	812.0	874.0	679.091	797.0	773.01	866.703	970.001	858.041	937.968	842.999	942.0	607.999	801.0	234.001	303.0	227.0	347.568	207.0	254.0	380.0	213.005	256.001	342.001	288.0	248.0	309.385	348.0	288.0	270.003	230.0	902.0	793.0	1138.0	850.001	802.0	861.999	917.999	813.0	878.0	857.0	649.999	805.0	689.999	750.0	848.0	875.0	1127.0	1105.0	590.0	763.999	766.0	725.0	752.999	942.001	867.0	1023.0	1021.0	723.001	910.001	941.001	801.0	866.999	250.129	189.0	198.228	211.0	253.835	243.815	319.0	229.0	230.297	249.0	266.451	228.024	161.593	167.995	170.136	167.4	161.084	162.112	217.011	198.014	133.017	304.118	179.103	260.077	199.018	184.077	248.068	217.09	154.329	170.169	195.001	144.121	121.0	137.168	226.092	192.086	239.0	185.0	198.17	241.802	157.0	289.0	236.0	252.0	301.866	299.6	256.0	230.713	251.756	464.001	197.001	332.001	271.001	264.999	2307.72	1982.3	2219.94	2052.57	1972.39	2002.46	1833.08	2168.02	2436.61	1968.63	1868.14	1431.1	1118.09	810.734	739.06	921.106	732.966	977.078	625.803	1102.39	1068.33	589.663	829.783	1238.24	660.573	513.062	882.633	849.536	1090.31	459.977	1195.07	1333.09	936.669	638.045	864.097	849.373	524.532	895.618	874.157	887.128	1049.34	892.438	680.018	578.793	839.008	1350.07	805.336	420.114	797.162	727.009	919.51	714.2	847.123	621.082	741.091	642.008	856.067	849.064	663.097	804.11	43.0	42.0	29.0	43.0	42.0	38.0	78.0	44.001	46.0	55.0	28.0	40.0	41.0	31.0	51.0	41.0	23.0	37.0	23.0	28.0	20.0	36.0	53.0	50.0	199.19	235.0	261.141	183.792	176.0	177.562	457.309	261.894	746.044	693.396	761.246	655.0	867.026	678.268	832.339	781.045	720.228	807.664	620.237	659.148	725.001	638.02	428.0	573.0	529.0	743.0	617.001	609.0	474.0	516.0	777.052	449.999	608.685	511.405	708.516	494.999	625.008	670.253	598.0	424.001	633.999	716.013	427.041	575.0	605.0	719.706	563.005	638.52	514.0	767.588	780.747	710.689	2331.01	1592.73	2016.18	1585.16	1653.0	1552.8	1179.97	2096.8	1453.29	1417.03	1722.88	1432.0	1773.0	1380.28	1263.85	1893.0	2067.03	911.155	1877.89	1858.56	1162.0	1558.83	1448.05	817.945	381.001	586.434	635.006	302.0	370.001	609.039	612.07	1154.13	446.001	895.999	731.0	590.001	566.0	617.001	920.999	604.999	865.999	686.001	510.999	793.0	1061.0	717.0	764.002	641.0	646.0	680.001	525.0	886.001	1318.0	1124.0	1291.74	1009.03	1148.0	1636.0	1239.0	1205.0	1262.0	1530.02	1785.0	1023.0	1490.0	2041.0	1049.0	1595.0	1896.94	1457.01	1036.32	1693.0	1529.0	1290.0	1298.0	1288.0	1300.0	1765.11	958.001	268.001	273.0	369.001	594.001	173.0	377.0	381.0	201.084	340.001	298.0	377.001	245.001	336.999	511.0	370.001	237.0	507.0	877.001	410.001	332.315	336.001	300.009	330.0	346.0	213.999	342.0	550.999	307.999	520.0	330.0	441.999	666.0	569.0	534.0	442.0	481.001	522.999	292.0	676.0	291.001	534.0	410.0	612.001	984.0	913.0	1020.0	1032.0	813.0	968.0	414.0	458.0	493.001	414.0	336.001	263.0	275.0	327.0	427.999	436.0	364.0	341.0	1472.35	1178.0	1098.79	1022.92	951.003	1472.84	1218.48	1159.71	1091.43	949.115	1091.89	0.0	908.69	988.292	964.001	1165.77	1106.54	1616.0	1143.87	1123.17	1224.0	1512.63	1099.33	1541.46	38.0	183.0	106.0	289.0	123.999	207.001	225.0	220.001	209.0	124.0	145.0	140.0	167.0	418.999	146.0	137.0	258.0	575.999	257.0	471.0	154.999	315.0	262.0	664.124	703.706	720.758	498.001	551.506	385.0	766.999	784.0	766.0	1149.0	911.001	944.0	992.0	752.0	1040.0	1416.0	979.999	1097.0	950.0	1051.0	1082.0	787.999	1137.0	923.999	29.0	36.0	19.0	12.0	37.0	11.0	22.0	45.0	11.0	43.0	18.0	37.999	11.0	42.0	8.0	41.0	11.0	29.0	340.001	379.999	191.001	387.0	373.0	306.0	199.999	254.001	186.0	236.0	270.0	44.0	766.091	680.765	587.0	841.0	598.0	815.972	995.999	641.295	570.004	626.0	774.0	577.999	714.893	547.068	561.014	796.127	755.9	665.0	236.0	272.0	125.999	238.358	192.0	228.0	398.187	245.042	219.069	228.056	243.0	159.0	289.015	270.0	253.0	211.0	244.0	176.0	122.999	165.0	170.999	228.0	178.001	196.001	149.999	185.0	211.999	145.0	116.0	238.0	96.0	171.0	145.0	83.0	114.0	165.0	119.0	158.0	172.0	151.0	75.0	98.0	129.0	143.0	152.001	140.0	105.0
35897	ENSMUSG00000040433	Zbtb38	2069.55	1987.03	2070.81	2426.21	2309.18	2216.97	1998.58	1920.39	1728.65	231.006	4356.67	275.543	782.214	817.245	556.004	605.0	980.407	806.464	572.126	680.134	630.142	788.079	828.001	781.0	669.239	633.0	614.238	587.039	556.0	732.018	553.423	690.0	575.0	753.0	577.999	648.076	701.024	572.073	575.0	109.0	751.376	630.0	789.149	636.001	709.001	641.077	574.037	680.0	583.006	696.0	690.006	621.075	663.002	731.003	668.0	630.999	655.001	241.0	868.001	558.039	523.244	585.002	698.01	686.119	628.034	710.323	541.153	805.0	679.372	710.999	537.023	823.845	442.011	556.0	599.013	572.011	661.017	587.158	737.079	592.006	811.0	748.001	524.069	675.004	640.0	756.0	766.006	506.0	691.0	1269.43	1712.01	1432.0	1447.56	1668.0	1456.09	1864.02	1568.02	1499.0	2007.0	1500.8	1493.0	1542.0	1567.0	1639.0	1771.0	1333.0	1657.88	1283.0	1615.0	1190.0	1642.0	1200.23	1734.0	1656.0	1772.0	1566.33	1603.0	1621.21	1561.0	1425.0	1586.16	1642.0	1477.0	1659.0	1569.01	1535.04	1589.0	1182.0	1387.0	1775.0	1544.0	1821.0	1415.07	1331.0	1226.0	1339.18	1990.0	465.999	418.0	464.0	739.0	357.007	329.001	323.0	312.02	388.001	675.063	459.172	500.07	772.12	348.001	362.0	391.0	495.0	665.051	354.001	637.0	523.001	122.0	274.001	474.0	232.001	73.0	594.0	491.241	89.0	396.097	438.001	453.001	481.999	528.002	758.178	578.155	736.214	1039.03	732.329	701.362	743.0	734.0	738.0	642.006	834.049	397.0	414.0	125.0	270.0	307.0	371.0	443.0	379.0	401.0	404.0	217.0	368.0	294.0	304.0	494.0	425.0	271.0	384.0	533.0	306.0	404.0	413.0	450.0	396.0	166.0	215.0	139.0	233.0	219.0	244.0	206.0	187.0	311.0	85.0	201.0	217.0	245.0	154.0	275.0	241.0	308.0	204.0	295.0	269.0	252.0	285.0	360.0	343.0	484.0	301.0	335.0	327.0	493.0	338.0	388.0	489.0	399.0	525.0	345.0	333.0	359.0	727.017	543.0	489.018	717.0	628.0	711.004	610.0	819.0	639.0	787.001	694.0	895.0	908.009	886.0	676.0	558.001	743.0	195.015	228.559	196.455	304.67	200.0	201.0	253.0	254.166	217.0	252.0	209.0	177.0	281.0	257.001	170.019	196.0	184.0	677.0	534.0	743.918	542.0	669.999	514.0	546.946	447.0	573.0	552.0	528.0	619.0	521.0	476.999	586.0	567.0	708.001	759.999	466.0	482.0	592.001	627.001	509.91	656.0	649.0	612.0	580.0	427.0	608.715	645.0	561.649	699.0	283.0	222.0	233.0	240.0	299.0	290.0	323.999	271.0	303.0	277.0	276.0	241.0	162.165	189.016	155.024	161.139	169.175	120.024	171.007	137.01	103.283	264.046	194.108	199.027	166.179	167.256	261.068	215.329	116.004	126.03	169.076	131.007	121.008	161.001	208.001	147.014	185.0	194.0	298.179	275.999	228.0	208.0	215.0	237.0	311.0	250.0	205.0	224.0	195.0	380.0	180.0	259.0	240.0	190.0	3365.0	2767.0	3230.0	3030.0	3415.0	2847.0	2801.0	3018.0	3586.0	2987.0	2750.0	2597.0	893.02	829.002	677.781	807.231	848.869	789.125	641.063	1072.1	990.344	549.022	945.752	974.139	590.811	475.059	599.041	853.283	1305.05	423.009	1013.18	1221.38	892.452	515.165	720.019	990.254	467.43	825.425	777.558	714.297	870.863	784.286	598.038	581.3	978.66	1279.07	886.024	416.407	747.723	662.652	786.81	640.047	823.893	574.078	688.239	539.047	764.375	788.001	691.328	754.13	38.0	66.0	36.0	49.0	44.0	34.0	64.0	44.0	31.0	51.0	26.0	37.0	26.0	32.0	47.0	66.0	37.0	52.0	36.0	31.0	43.0	17.0	39.0	25.0	166.0	154.0	167.0	157.999	130.0	126.001	433.008	193.0	1657.34	2031.43	1568.99	1640.0	2007.21	1681.24	2083.66	1672.71	1823.16	1965.05	1766.54	1843.81	511.12	553.0	462.001	484.0	522.0	630.0	484.037	497.001	1034.0	1045.02	2297.6	1094.0	1293.68	1412.35	1772.22	1172.0	1773.05	1956.77	1201.04	1280.0	1029.0	1757.63	1045.18	1467.39	1445.08	2217.9	1303.2	1829.14	1225.0	1698.35	1856.67	1788.45	2616.0	1735.0	2187.37	1620.0	1510.61	1624.04	1015.0	2118.0	1418.0	1478.0	1686.11	1550.05	1881.06	1617.46	1355.38	1549.0	1944.0	1155.0	1481.02	1963.0	1244.0	1540.37	1557.16	862.107	360.0	528.03	558.0	259.02	360.007	596.263	479.96	670.999	461.001	1127.01	1093.0	1214.0	1162.0	1146.77	1792.0	1466.0	1447.0	1187.0	1221.32	1357.01	1318.0	1376.0	1427.02	1003.0	1308.0	1361.0	1051.0	1563.17	1558.0	1576.0	2221.0	1481.28	1747.0	2111.0	1623.57	2012.0	1842.58	2125.0	2668.0	1851.0	2318.0	2455.37	1542.0	2226.0	2356.0	1904.0	1629.0	2685.39	1480.0	2198.0	2221.0	1538.0	1818.2	2056.5	1323.29	348.357	383.0	658.0	616.0	276.067	502.0	436.107	264.064	537.615	388.002	417.0	352.0	534.0	627.0	479.203	310.03	571.0	1191.0	453.0	517.0	442.143	401.28	461.182	457.305	263.0	322.0	552.001	327.0	566.0	582.0	410.001	507.0	684.999	418.0	474.0	490.0	550.001	328.999	611.001	339.001	559.0	489.0	510.0	695.001	731.001	779.999	834.999	610.0	699.001	666.001	863.0	774.0	739.0	728.986	408.999	590.0	511.0	794.999	654.999	719.0	608.0	1161.0	1235.0	1025.0	1088.0	867.0	1064.0	1065.0	952.0	993.0	873.001	945.0	0.0	945.0	1058.0	1089.0	1142.0	1045.0	1657.0	1045.0	1269.0	1349.0	1643.0	1017.0	1245.0	32.0	138.0	138.0	271.0	163.0	157.0	258.999	192.0	137.0	182.999	182.0	162.0	172.0	326.0	168.0	227.0	258.0	511.0	213.0	359.0	171.0	269.0	281.0	1569.31	1908.83	1480.08	1311.24	1399.3	1313.15	701.001	798.0	673.0	703.001	652.0	736.0	730.001	511.0	767.999	821.001	756.0	847.0	683.0	873.0	587.0	640.0	658.0	833.0	163.0	278.0	115.0	44.0	244.0	22.0	174.0	197.0	80.0	217.0	168.0	157.0	105.0	266.0	51.0	212.0	57.0	168.0	442.0	353.0	245.0	408.999	348.0	424.0	283.0	246.0	214.0	376.0	324.0	88.0	714.001	526.119	532.0	649.0	591.0	656.999	801.0	533.006	511.0	607.001	787.0	563.999	542.0	694.001	570.0	737.0	677.0	606.0	220.0	212.024	196.0	210.075	200.0	190.0	279.003	200.0	151.0	183.001	196.001	178.0	217.009	256.047	218.0	209.0	173.0	735.0	332.0	740.001	569.0	684.001	653.0	311.0	175.0	184.0	261.0	219.0	117.0	229.0	134.0	243.0	166.0	151.0	122.0	185.0	163.0	209.0	210.0	256.0	136.0	297.0	145.0	195.0	236.0	194.0	170.0
35898	ENSMUSG00000094410	Gm38394	4345.64	4264.4	5540.18	3740.05	3985.85	3795.27	4453.24	4509.79	3821.82	592.477	10899.5	544.962	322.737	375.441	410.093	449.862	485.75	470.277	502.553	256.628	269.018	463.407	845.519	465.807	497.186	373.833	544.545	555.169	637.082	361.853	478.895	562.026	445.797	632.018	375.456	307.412	327.674	340.423	284.468	295.087	700.166	311.705	402.974	225.681	503.681	366.845	513.793	467.712	303.031	518.904	393.461	235.343	443.198	530.844	670.527	291.567	385.209	18.096	332.851	416.657	292.569	352.558	276.35	550.699	607.952	474.577	400.629	329.281	344.359	449.745	398.302	407.108	292.597	484.167	392.525	334.208	318.798	389.178	488.124	377.844	621.388	304.151	380.961	467.631	502.245	481.181	569.217	504.161	298.536	3091.72	3494.82	3036.64	3405.03	3383.58	2827.63	3355.4	3970.74	2788.4	3798.48	3825.61	4485.77	2461.68	4081.09	3360.91	3101.71	2693.47	4244.53	3335.36	3907.2	3693.31	3034.39	3068.34	3265.48	3704.89	3700.91	3892.58	4373.68	4713.47	3252.99	3466.19	3957.26	4624.63	3319.06	3426.97	2975.98	3179.31	5195.67	3689.83	2979.34	4497.34	3166.63	3358.51	3160.07	2779.58	2791.67	2873.61	4497.42	655.786	119.74	63.572	265.479	236.541	442.647	161.91	562.128	597.928	2103.41	742.447	1371.83	2675.84	811.485	651.725	302.172	1471.67	1496.0	499.458	2597.42	1900.03	213.121	755.173	1231.29	723.865	109.208	1886.02	1441.25	248.778	1437.41	1410.56	1432.56	916.334	1983.98	2575.23	2279.95	2699.59	3742.19	4699.25	2961.52	3434.93	3433.09	2859.43	2862.3	2610.65	840.584	1267.0	424.696	691.532	686.224	1323.4	1588.86	772.906	890.201	807.386	894.843	985.087	709.397	1321.99	877.82	1181.8	958.324	1086.9	1367.4	796.283	998.121	955.401	1113.7	981.606	39.892	14.183	2.772	42.626	10.661	25.026	11.585	7.67	67.757	4.615	42.765	5.722	11.489	4.245	175.655	21.022	98.264	13.719	552.456	611.048	779.697	510.534	864.677	982.548	1067.26	598.519	603.044	872.959	1022.47	815.891	1240.33	988.427	614.842	756.873	979.247	920.615	961.098	39.871	136.157	160.44	76.239	47.294	80.747	38.033	143.623	136.247	157.99	111.244	117.987	101.37	92.915	226.796	168.965	69.746	493.96	62.5	186.644	316.163	91.96	139.531	1120.06	83.348	107.317	224.703	166.115	98.899	147.746	388.461	108.547	46.662	320.269	2199.22	2290.58	3092.3	2145.92	2822.69	2600.95	2510.51	2061.11	2206.62	1904.3	2441.14	2081.67	2087.89	2133.95	2261.38	2060.04	2865.55	2512.72	2137.91	2103.05	1981.7	1955.5	1800.98	2323.3	2557.23	2760.83	2179.24	1794.43	2488.01	2336.67	2501.56	2202.76	798.556	593.475	515.229	650.955	759.346	674.968	958.021	649.807	659.73	853.433	743.729	674.664	334.827	394.988	485.961	313.985	223.162	430.629	501.044	526.553	195.279	409.757	85.185	423.701	529.236	478.894	805.254	568.114	270.282	415.325	521.094	247.153	214.99	101.824	582.845	473.444	440.128	679.072	543.7	427.765	495.786	569.169	653.462	573.169	698.857	992.544	531.655	433.812	830.541	1184.55	708.55	658.675	499.477	423.224	9552.9	9943.23	9225.55	10564.0	9009.04	8683.09	8469.22	10159.1	13171.2	8649.48	9685.21	7206.25	2179.25	1927.15	1287.15	2049.33	1879.0	2127.83	1849.93	2616.35	2491.68	1690.24	1392.57	2595.55	2451.27	1159.89	1561.72	2407.94	3106.31	1305.32	2095.49	2999.88	2395.1	1530.3	1680.13	2245.44	1278.32	2131.15	2106.14	1732.93	2135.99	1945.08	1490.1	1597.26	1837.19	3125.82	1912.94	1010.19	1783.95	2051.43	1893.96	1225.86	1885.44	1665.35	1407.73	1605.48	2167.83	1623.48	1443.59	1683.41	0.0	5.235	0.0	2.38	2.453	3.75	6.2	3.699	0.0	0.0	3.759	6.256	4.879	3.633	8.853	4.975	1.145	0.0	10.286	3.702	7.502	7.707	2.459	2.408	39.494	65.661	295.602	90.468	56.183	62.262	662.507	161.695	3611.19	3898.8	4762.93	4186.42	4572.33	4084.66	4383.17	5625.63	5079.21	4179.4	4856.69	4076.19	1002.74	79.201	118.872	251.416	61.372	69.074	391.876	102.626	2715.91	3045.22	4177.63	2332.15	3484.03	2811.03	4512.14	3390.15	3386.25	3703.93	3281.21	2395.82	3331.66	3458.92	2354.0	3516.1	3015.72	3879.3	2621.15	3672.36	3299.39	4859.55	4310.12	2935.1	6570.98	4447.52	5287.71	4562.49	4231.7	4306.76	2805.46	7488.21	4316.9	2841.16	5168.97	4481.66	5935.85	3306.57	4058.53	4174.55	6335.56	2937.84	4771.23	6058.79	2989.12	4460.99	3139.79	2742.67	1093.08	152.304	1516.5	345.829	441.039	265.045	473.187	915.049	1085.11	4246.69	3617.73	4303.87	3606.65	3046.92	5587.63	5028.65	4824.84	3691.43	3763.74	4327.79	5066.11	3894.06	3970.4	3092.65	4301.17	3597.32	3067.17	3342.17	5508.8	3992.93	5379.94	4100.75	4303.45	7102.78	4790.34	4505.06	4160.62	5513.43	7881.48	4236.6	5782.43	7209.18	4058.8	5800.1	6695.19	5873.29	4039.65	5982.33	5655.24	4729.61	5054.49	5472.9	5288.89	6639.21	3233.65	138.015	22.521	62.22	542.667	24.452	301.877	53.63	24.245	519.582	70.318	605.922	21.867	11.461	85.474	149.174	24.424	377.032	765.721	267.4	168.831	46.655	25.146	23.959	712.545	27.931	469.749	978.827	252.78	1385.88	1184.12	824.406	1082.5	988.124	1266.16	1043.84	1092.65	2148.96	526.688	1512.63	343.439	1528.07	968.444	1455.1	1643.51	2944.32	2632.45	2382.63	2611.51	3321.56	2522.98	3696.92	3280.34	2698.8	2153.62	1364.8	1905.91	1698.53	2522.83	2608.43	2260.27	2004.69	3630.61	3258.12	4346.92	2978.65	2666.0	3862.15	3614.44	4539.06	3920.78	3514.46	2596.02	0.0	3432.51	2980.66	3273.03	4493.67	4918.06	3726.23	5712.19	3877.14	3708.36	4934.97	3078.67	4980.69	45.289	367.422	209.119	777.122	240.586	277.287	722.658	410.807	434.654	252.911	288.187	370.303	298.596	900.5	351.07	114.869	594.231	2054.74	774.569	1263.5	411.318	892.058	632.705	3860.13	3194.89	3804.42	2885.72	3253.17	2674.97	2227.05	3359.16	1798.22	1874.06	2548.23	2210.45	2090.19	1294.63	2171.92	3513.6	2369.5	2181.2	2215.77	2598.27	1815.56	1842.24	2535.65	2036.16	43.952	41.614	32.505	4.602	5.47	11.301	2.753	39.624	3.79	6.13	12.618	5.651	7.351	25.86	8.793	11.229	4.745	42.679	365.607	398.217	78.76	409.262	442.202	279.551	146.704	263.425	126.106	283.318	389.709	3.054	59.471	102.818	46.607	99.961	62.466	291.683	73.235	33.026	112.98	38.647	59.614	116.562	146.217	139.708	55.868	80.338	164.484	143.846	72.304	553.252	30.264	60.922	33.72	180.988	324.476	442.998	31.764	55.547	102.922	104.515	367.484	322.451	126.047	202.507	32.004	1033.78	775.988	793.3	866.742	1752.87	1212.38	515.171	252.879	433.289	590.635	603.131	117.501	511.158	132.365	568.67	371.359	148.354	227.852	494.106	269.035	411.978	360.575	404.578	182.108	344.926	354.29	304.335	418.053	185.265	295.184
35899	ENSMUSG00000051998	Lax1	11.0	12.017	11.0	6.0	13.0	6.0	5.0	19.0	23.0	0.0	17.0	2.0	11.0	18.0	1.0	9.0	12.0	10.0	19.0	19.0	7.0	6.0	10.0	8.0	12.0	19.0	13.0	19.0	11.0	13.0	12.0	4.0	10.0	16.0	7.0	9.0	14.0	14.0	27.0	1.0	17.0	7.0	12.0	10.0	36.0	15.0	8.0	8.0	9.0	5.0	11.0	18.0	8.0	24.0	7.0	13.0	21.0	9.0	17.0	14.0	17.0	7.0	9.0	25.0	12.0	8.0	11.0	12.0	10.0	11.0	13.0	10.0	5.0	15.0	16.0	32.0	14.0	6.0	17.0	12.0	13.0	13.0	7.0	3.0	16.0	13.0	19.0	16.0	19.0	5.0	25.0	14.0	10.0	16.0	5.0	15.0	17.0	19.0	32.0	21.0	21.0	6.0	20.0	11.0	25.0	17.0	15.0	11.0	10.0	4.0	19.0	6.001	9.0	14.0	10.0	21.0	21.0	19.0	21.0	8.0	11.0	14.0	2.0	45.0	10.0	9.0	14.0	21.0	23.0	18.0	20.0	11.0	18.0	9.0	1.0	12.0	23.0	9.0	7.0	9.0	5.0	6.0	1.0	18.0	3.0	3.0	6.0	10.0	4.0	11.0	12.0	6.006	4.0	3.0	15.0	11.0	10.0	1.0	4.0	14.0	8.0	10.0	5.0	11.0	5.0	5.0	8.0	4.0	12.0	15.0	11.0	9.0	6.0	11.0	19.0	14.0	8.0	21.0	28.0	10.0	2.0	12.003	15.0	3.0	1.0	2.0	2.0	3.0	4.0	5.0	11.0	3.0	4.0	5.0	2.0	4.0	9.0	5.0	8.0	7.0	5.0	1.0	12.0	11.0	8.0	4.0	0.0	0.0	0.0	0.0	0.0	0.0	0.0	1.0	0.0	0.0	0.0	0.0	0.0	0.0	0.0	0.0	0.0	0.0	0.0	3.0	1.0	0.0	3.0	1.0	3.0	4.0	2.0	2.0	1.0	1.0	3.0	4.0	0.0	4.0	2.0	3.0	3.0	15.0	11.0	4.0	8.0	4.0	4.0	5.0	26.0	3.0	4.0	11.0	8.0	9.0	8.0	6.0	1.0	4.0	1.0	3.0	6.0	11.0	3.0	3.0	4.0	1.0	3.0	3.0	0.0	2.0	3.0	2.0	2.0	0.0	3.0	5.0	8.0	3.0	2.0	4.0	8.0	10.0	3.0	4.0	4.0	6.0	7.0	4.0	3.0	5.0	0.0	6.0	3.0	7.0	6.0	7.0	7.0	7.0	1.0	6.0	3.0	8.0	6.0	5.0	16.0	5.0	8.0	3.0	1.0	1.0	1.0	2.0	2.0	4.0	3.0	0.0	2.0	0.0	1.0	1.0	3.0	4.0	2.0	1.0	0.0	2.0	2.0	6.0	3.0	4.0	2.0	1.0	4.0	4.0	5.0	0.0	1.0	3.0	3.0	7.0	3.0	1.0	2.0	1.0	1.0	5.0	3.0	5.0	2.0	7.0	2.0	2.0	13.0	0.0	3.0	0.0	9.0	2.0	3.0	5.0	0.0	28.0	28.0	57.0	52.0	48.0	36.0	28.0	49.0	79.0	24.0	39.0	41.0	3.0	8.0	6.0	6.0	2.0	11.0	10.004	4.0	6.0	1.0	7.0	27.0	4.0	9.0	8.0	8.0	7.0	1.0	3.0	18.0	8.0	14.0	3.0	1.0	7.0	6.0	10.0	3.0	5.0	6.0	7.0	11.0	7.0	9.0	2.0	6.0	8.0	7.0	3.0	6.0	8.0	12.0	6.0	5.0	10.0	6.0	6.0	1.0	0.0	1.0	0.0	0.0	1.0	1.0	0.0	0.0	1.0	2.0	0.0	4.0	0.0	0.0	0.0	1.0	0.0	0.0	2.0	0.0	0.0	0.0	2.0	0.0	3.0	2.0	5.0	3.0	0.0	2.0	4.0	3.0	15.0	12.0	23.0	11.0	15.0	19.0	21.0	13.0	19.0	16.0	10.0	7.0	26.0	8.0	6.0	9.0	13.0	10.0	5.0	8.0	9.0	3.0	33.0	4.0	11.0	7.0	22.0	7.0	21.0	4.0	9.0	3.0	8.0	8.0	2.0	8.0	7.0	11.0	10.0	1.0	20.0	6.0	23.0	11.0	82.0	54.0	53.0	18.0	86.0	29.0	7.0	90.008	27.0	37.001	95.0	38.0	50.0	30.0	55.0	44.0	51.0	52.0	64.0	72.0	34.0	47.0	37.0	25.0	3.0	13.0	10.0	6.0	6.0	12.0	9.0	13.0	8.0	14.0	8.0	27.0	10.0	17.0	14.0	12.0	6.0	9.0	14.0	10.0	14.0	17.0	12.0	7.0	22.0	7.0	5.0	8.0	8.0	8.0	28.0	15.0	21.0	8.0	10.0	21.0	15.0	8.0	35.0	14.0	25.0	16.0	14.0	11.0	15.0	16.0	13.0	27.0	6.0	8.0	25.0	15.0	14.0	10.0	15.0	9.0	13.0	21.0	18.0	34.0	14.0	12.0	9.0	20.0	13.0	14.0	9.0	11.0	23.0	17.0	90.0	14.0	31.0	12.0	34.0	17.0	25.0	38.0	7.0	17.0	7.0	6.0	5.0	2.0	6.0	4.0	3.0	9.0	7.0	7.0	4.0	5.0	5.0	5.0	3.0	6.0	2.0	10.0	11.0	11.0	7.0	4.0	13.0	7.0	5.0	7.0	6.0	8.0	6.0	3.0	2.0	3.0	4.0	5.0	8.0	2.0	28.0	25.0	13.0	36.0	15.0	9.0	23.0	23.0	9.0	13.0	31.0	0.0	27.0	16.0	16.0	25.0	23.0	26.0	24.0	28.0	27.0	27.0	14.0	19.0	5.0	4.0	7.0	0.0	2.0	4.0	3.0	5.0	3.0	4.0	6.0	3.0	0.0	1.0	2.0	4.0	3.0	1.0	5.0	6.0	2.0	4.0	4.0	13.0	6.0	7.0	5.0	15.0	12.0	11.0	6.0	6.0	18.0	2.0	11.0	9.0	5.0	18.0	6.0	11.0	7.0	7.0	9.0	10.0	13.0	7.0	14.0	0.0	0.0	0.0	0.0	0.0	0.0	0.0	0.0	0.0	0.0	0.0	0.0	0.0	0.0	0.0	0.0	0.0	0.0	3.0	7.0	3.0	11.0	3.0	13.0	9.0	7.0	6.0	3.0	10.0	1.0	8.0	1.0	10.0	8.0	11.0	5.0	5.0	3.0	4.0	5.0	11.0	9.0	6.0	4.0	11.0	14.0	4.0	6.0	3.0	1.0	6.0	2.0	7.0	2.0	1.0	3.0	1.0	4.0	4.0	5.0	4.941	1.0	7.0	2.0	1.0	0.0	5.0	8.0	4.0	2.0	7.0	6.0	0.0	3.0	4.0	6.0	5.0	0.0	1.0	4.0	3.0	4.0	3.0	2.0	5.0	5.0	2.0	4.0	4.0	4.0	4.0	5.0	11.0	3.0	7.0
35900	ENSMUSG00000029924	Slc37a3	801.733	693.026	733.12	667.555	762.156	661.042	732.52	742.368	636.522	78.013	1565.34	91.059	879.001	816.019	661.002	599.0	855.089	871.203	776.0	698.0	628.82	781.0	836.0	874.069	777.034	819.0	922.0	811.0	765.0	812.131	866.096	839.002	720.003	855.083	717.424	672.0	723.79	745.049	857.0	54.0	890.606	631.159	728.144	707.075	727.2	734.014	872.033	664.003	732.023	772.305	992.084	784.112	694.041	1092.48	929.0	664.0	911.034	439.0	1136.03	664.064	660.023	694.005	639.728	892.0	744.002	700.34	681.0	967.0	810.0	905.0	663.0	936.002	404.0	893.01	758.001	927.035	745.581	735.172	667.247	766.0	871.0	681.002	685.998	864.091	788.218	789.002	732.89	506.152	841.132	423.25	565.003	637.011	533.999	742.0	438.0	740.0	768.0	642.0	673.0	575.004	628.008	538.0	720.0	608.0	623.015	518.0	650.141	525.0	630.0	645.0	771.0	411.0	603.0	591.0	623.0	533.001	676.42	698.0	613.0	681.0	633.0	618.0	596.0	518.0	667.0	689.504	833.003	530.002	531.0	702.0	699.0	595.0	557.0	663.0	413.0	484.947	732.006	496.0	291.001	307.007	628.0	349.176	397.0	441.007	364.0	388.0	561.0	722.0	550.046	759.093	585.008	575.0	514.435	638.952	733.338	626.0	752.075	631.001	464.945	667.009	494.002	856.536	401.0	564.0	587.457	742.046	508.002	474.012	581.0	595.081	638.157	695.01	551.477	699.661	975.592	888.314	792.219	755.552	732.016	829.96	573.304	719.063	471.0	546.0	183.0	369.0	364.0	457.0	615.0	408.0	355.0	501.0	270.0	468.0	359.0	334.0	436.0	492.0	442.0	458.0	669.0	342.0	433.0	450.0	586.0	374.0	88.0	113.0	120.0	98.0	144.0	113.0	128.0	123.0	121.0	88.0	79.0	107.0	93.0	104.0	146.0	133.0	189.0	105.0	208.0	295.0	257.0	238.0	295.0	339.0	401.0	292.0	330.0	250.0	395.0	272.0	416.0	399.0	296.0	371.0	296.0	308.0	262.0	1184.02	883.026	706.017	1189.0	1223.0	1584.0	1142.0	1742.35	806.001	1198.01	1097.03	1032.0	1289.44	1439.0	1086.01	731.0	1234.0	284.001	306.069	369.0	373.56	202.0	312.0	402.0	375.006	263.045	331.0	406.0	366.0	395.671	365.168	247.0	282.061	287.0	413.0	414.0	535.0	388.0	444.0	441.0	403.0	324.0	402.0	373.0	398.0	440.0	318.0	418.0	445.0	404.0	559.0	486.0	368.0	352.0	416.0	387.0	310.0	403.0	390.0	494.0	461.0	292.0	453.0	453.0	419.0	419.0	222.0	199.0	291.0	207.0	268.0	311.0	323.0	246.0	258.0	213.0	242.0	211.0	183.64	178.982	231.11	173.58	194.784	131.0	174.576	167.424	121.016	275.73	214.0	202.621	206.001	203.795	209.005	182.4	134.956	227.129	172.77	209.672	227.575	178.138	244.297	234.833	221.0	194.0	253.0	230.0	231.0	218.0	289.0	214.0	248.0	320.0	221.0	229.0	245.0	455.0	248.0	320.0	239.0	212.0	1215.0	1227.0	1252.0	1345.0	1414.0	1066.0	1066.0	1366.0	1768.0	1131.0	1202.0	1051.0	660.224	754.462	710.073	765.917	688.955	709.506	592.0	811.216	761.059	654.568	953.088	815.39	581.594	540.541	759.092	800.072	1128.11	555.41	866.389	987.849	792.808	559.829	564.059	763.314	446.746	620.0	701.343	739.323	660.067	704.531	711.339	553.387	824.806	1088.78	669.648	420.513	789.228	616.815	653.732	576.037	803.721	567.329	556.006	537.897	682.055	784.914	641.596	609.783	81.0	80.0	79.0	82.0	99.0	118.0	152.0	91.0	86.0	117.0	66.0	93.0	74.0	74.0	109.0	115.0	69.0	112.0	92.0	72.0	60.0	42.0	83.0	82.0	123.0	95.0	138.0	119.0	124.0	141.0	336.0	124.0	635.084	623.118	598.001	631.45	769.226	611.183	721.007	843.409	707.238	691.031	679.615	644.716	693.043	662.0	462.0	525.0	683.0	706.0	596.23	752.0	290.0	380.0	653.29	338.005	504.745	414.128	748.654	451.0	469.483	586.077	495.0	349.685	388.0	490.0	339.0	425.305	447.057	550.218	408.0	575.35	437.0	658.01	698.429	593.541	3222.85	2314.0	2508.18	1912.01	2655.5	2210.57	1404.06	3033.32	1718.63	1865.07	2946.0	2213.87	2181.02	1591.0	2267.25	2398.0	2459.37	1684.38	2735.0	2894.1	1466.0	2548.06	1879.39	1465.48	300.0	474.0	649.189	346.014	449.0	472.0	761.457	1123.07	301.0	905.005	736.0	647.0	503.0	637.0	891.005	829.0	747.0	814.0	792.0	743.0	925.285	643.001	851.0	640.0	661.0	791.0	690.999	840.0	782.0	508.0	1377.0	831.0	989.0	1133.0	1016.0	1187.0	989.0	1179.62	1476.0	1285.0	1171.17	1516.0	1176.0	1386.0	1248.0	1352.0	1209.09	1843.0	820.0	1605.0	1270.0	1428.0	993.0	1200.0	908.001	318.0	540.0	715.0	529.153	375.0	639.008	557.003	715.0	493.001	547.0	365.0	324.0	619.0	802.003	454.0	620.3	493.003	1069.0	469.0	492.072	653.0	582.0	666.0	416.618	446.304	696.0	852.0	901.0	635.0	702.0	502.0	615.0	1020.0	545.0	706.0	615.0	633.0	895.0	1021.0	900.0	652.0	621.0	683.0	731.0	1062.0	815.0	921.0	871.0	986.0	283.0	554.0	586.0	282.0	377.0	195.0	244.0	219.0	458.0	293.0	362.0	320.0	1220.0	1161.0	1000.0	1018.0	1065.0	1002.0	1001.0	1215.0	1179.0	873.0	748.0	0.0	1024.0	1186.0	1004.0	1055.0	1120.0	1481.0	1111.0	1256.0	1243.0	1576.0	993.0	1367.0	148.0	331.0	325.0	386.0	337.0	392.0	359.0	421.0	281.0	397.0	343.0	264.0	276.0	476.0	319.0	486.0	436.0	458.0	403.0	412.0	310.0	403.0	433.0	644.763	818.0	728.0	907.0	707.018	756.615	1162.0	1025.0	1036.0	1185.0	920.0	1333.0	1114.0	796.0	1246.0	1188.0	1101.0	1289.0	739.0	1200.0	638.0	926.0	983.0	1364.0	91.0	130.0	74.0	68.0	160.0	54.0	54.0	100.0	52.0	94.0	106.0	111.0	80.0	96.0	48.0	110.0	75.0	100.0	627.0	485.0	598.0	606.0	551.0	619.0	660.0	673.0	437.0	569.0	629.0	207.0	1189.28	698.107	922.025	1034.31	964.0	869.054	1115.0	1003.0	688.198	1025.38	1229.0	835.002	894.593	1071.08	849.0	1220.0	862.003	885.001	306.546	313.008	344.0	396.496	308.0	289.0	393.006	277.0	311.0	286.0	257.001	272.0	341.0	394.0	329.0	390.056	326.0	297.0	170.0	246.0	267.0	388.0	332.0	298.0	266.0	305.0	333.0	244.0	169.0	284.0	179.0	315.0	247.0	166.0	196.0	258.0	212.0	245.0	240.0	258.0	231.0	285.0	229.0	223.0	248.0	243.0	284.0
35901	ENSMUSG00000026463	Atp2b4	536.029	440.0	423.104	497.127	548.203	399.213	359.037	610.849	468.0	56.002	904.22	63.0	334.0	368.999	243.0	184.0	298.0	290.029	190.015	234.0	202.011	257.0	220.266	195.0	213.0	254.0	225.0	280.0	191.0	257.0	282.001	277.0	137.0	237.0	159.0	192.0	206.0	215.0	213.0	47.0	204.0	143.0	265.0	249.0	204.0	241.0	189.0	231.0	225.0	251.0	216.0	280.999	150.0	301.0	190.0	245.002	329.0	114.0	353.026	141.0	177.0	113.0	203.068	227.0	207.0	257.0	144.011	330.0	235.036	307.0	205.0	324.0	188.0	182.0	289.0	296.0	257.0	210.076	142.0	294.999	184.0	286.0	177.005	220.999	189.0	288.0	330.042	190.035	244.001	289.877	452.0	356.005	478.0	284.999	273.0	384.0	361.001	350.0	448.0	392.0	320.0	274.0	359.0	442.04	404.0	348.0	377.0	427.001	455.999	336.999	476.0	239.001	368.0	285.0	371.0	374.0	455.0	368.0	465.0	316.0	402.0	385.0	502.0	411.0	382.0	360.002	460.0	295.0	331.0	428.0	393.0	377.002	366.089	327.0	317.0	255.0	422.0	108.0	50.0	22.0	163.0	104.0	70.0	88.0	101.0	54.0	197.0	239.0	217.032	305.001	131.0	130.0	253.0	215.025	280.0	117.0	257.062	209.103	130.0	133.999	174.0	114.0	126.0	209.0	138.0	118.001	93.0	150.0	168.005	182.999	294.0	370.0	334.014	297.999	456.064	418.019	358.0	395.239	421.007	336.001	179.0	347.186	139.0	98.0	27.0	71.0	63.0	60.0	98.0	100.0	60.0	74.0	32.0	61.0	68.0	32.0	136.0	118.0	49.0	76.0	157.0	51.0	109.0	102.0	84.008	93.0	112.0	97.0	150.727	110.001	130.0	125.887	127.0	150.65	135.0	102.0	118.0	91.0	109.0	116.0	147.132	167.0	199.713	127.0	51.0	61.0	61.0	55.0	79.0	71.0	116.0	80.0	73.0	87.0	94.0	109.0	81.0	87.0	110.0	98.0	82.0	69.0	94.0	229.0	152.0	103.0	239.0	212.0	281.0	156.0	261.0	219.999	191.001	309.0	288.0	228.0	222.0	198.0	155.0	183.0	32.0	49.0	56.0	68.0	48.0	51.0	58.0	79.0	46.0	73.0	90.0	75.0	108.999	88.0	58.0	61.0	56.0	279.0	235.001	288.0	285.0	282.0	266.001	259.0	245.0	286.0	251.0	238.0	263.0	178.0	234.0	323.0	279.0	343.0	277.0	198.0	250.0	262.0	228.0	194.0	293.001	291.0	267.0	280.0	190.0	256.0	271.999	228.0	237.0	118.0	91.0	61.0	77.0	120.0	81.0	138.0	94.0	87.0	92.0	100.0	88.0	64.03	40.0	23.002	32.0	25.003	22.002	48.0	29.0	49.0	38.0	84.0	35.0	25.0	40.0	76.0	50.0	21.0	36.045	42.0	31.0	26.019	20.0	65.006	21.0	67.0	60.0	80.0	82.0	64.99	44.0	102.0	55.0	63.0	89.0	43.0	81.001	60.0	151.905	49.0	103.0	48.929	50.0	1039.0	814.001	1137.0	945.0	1028.0	842.999	811.0	1093.0	1503.0	881.0	877.001	824.0	170.001	157.0	137.0	175.001	163.025	273.086	182.001	255.043	206.001	81.001	645.167	269.0	166.01	159.01	228.009	171.0	265.0	39.0	205.011	275.017	196.002	132.0	150.0	272.0	104.0	148.011	202.0	218.0	167.002	186.001	147.0	144.177	133.0	309.021	141.118	108.003	176.001	175.989	189.999	120.0	180.087	149.001	147.001	142.0	191.0	120.0	187.031	145.064	21.0	21.0	16.0	12.0	16.0	14.0	13.0	13.0	13.0	16.0	5.0	14.0	9.0	14.0	43.0	19.0	27.0	18.0	17.0	18.0	19.0	5.0	17.0	8.0	85.0	77.0	78.0	54.0	55.0	88.0	120.0	79.0	452.056	483.597	454.0	371.172	622.053	535.475	584.181	642.059	511.017	546.002	386.036	464.025	163.0	239.001	104.0	115.0	116.0	178.0	157.0	140.0	271.0	298.0	606.0	286.0	332.263	267.001	513.681	266.001	371.123	443.062	344.0	247.0	321.999	320.005	297.001	410.001	253.0	425.007	360.0	357.0	325.999	597.161	444.009	344.0	1681.06	961.171	1532.18	932.389	820.0	944.002	620.0	1741.02	895.222	888.36	925.999	1150.0	989.999	787.999	897.003	1092.0	1267.08	649.047	1060.02	1085.3	611.0	684.201	823.0	521.021	78.001	80.0	126.0	81.0	106.0	32.0	220.0	296.0	43.0	521.999	367.065	497.0	315.001	289.999	495.0	423.0	393.0	357.999	312.001	391.007	625.0	517.0	557.0	311.0	509.0	481.0	356.0	689.001	549.0	573.0	915.999	653.0	928.999	717.0	679.0	881.0	982.001	983.0	973.371	883.999	793.001	1225.0	746.0	1030.07	976.007	920.001	737.999	1137.0	707.0	847.0	935.0	919.001	824.0	999.0	566.012	54.0	78.0	153.999	92.0	55.0	115.0	79.0	55.0	34.0	73.0	69.0	69.0	97.0	152.0	69.0	59.0	64.0	59.0	81.0	147.0	87.0	78.001	175.0	60.0	40.0	79.0	152.0	192.0	126.0	169.0	81.0	93.0	224.0	135.0	99.0	147.0	141.0	215.0	206.0	225.0	182.999	87.0	241.0	130.0	155.0	99.0	121.0	114.0	130.0	207.0	239.0	264.0	254.0	232.0	135.0	158.0	174.0	238.999	162.0	244.001	201.0	532.0	511.999	545.0	557.001	460.0	509.0	511.0	509.001	442.999	440.0	615.999	0.0	477.0	532.0	498.0	560.0	570.0	815.999	508.0	605.0	572.999	566.999	442.0	628.0	14.0	58.0	39.0	145.0	58.0	56.0	83.0	83.0	63.0	40.0	88.0	34.0	39.0	83.0	58.0	57.0	98.0	138.0	44.0	70.0	61.0	95.999	81.0	489.167	628.025	381.041	539.0	472.0	447.0	263.0	310.0	248.0	321.0	195.0	225.0	297.0	201.0	316.0	352.0	322.0	340.0	208.0	355.0	226.0	290.0	341.0	352.0	100.0	128.702	128.0	50.0	176.001	42.0	82.0	83.0	55.0	92.0	116.0	80.745	113.0	143.0	56.0	103.0	73.0	110.415	245.0	181.0	147.0	155.0	172.0	171.999	214.0	133.0	143.0	131.0	156.0	32.0	230.0	118.002	159.0	245.0	139.0	117.0	147.0	152.0	151.0	190.0	218.0	193.0	152.001	184.0	143.0	215.0	134.0	149.0	83.0	73.0	91.0	114.009	77.0	57.0	81.0	62.0	45.001	73.0	63.037	55.0	73.0	86.0	124.016	93.0	78.001	101.0	80.0	120.0	114.0	138.0	129.0	94.999	72.0	68.0	67.0	95.0	53.0	101.0	36.0	70.0	63.0	38.0	62.0	74.0	75.0	58.0	63.0	94.0	55.0	79.0	48.0	88.0	74.0	73.0	71.0
35902	ENSMUSG00000048745	Olfr820	0.0	0.0	0.0	0.0	0.0	0.0	0.0	0.0	0.0	0.0	0.0	0.0	0.0	0.0	0.0	0.0	0.0	0.0	0.0	0.0	0.0	0.0	0.0	0.0	0.0	0.0	0.0	0.0	0.0	0.0	0.0	0.0	0.0	0.0	0.0	0.0	0.0	0.0	0.0	0.0	0.0	0.0	0.0	0.0	0.0	0.0	0.0	0.0	0.0	0.0	0.0	0.0	0.0	0.0	0.0	0.0	0.0	0.0	0.0	0.0	0.0	0.0	0.0	0.0	0.0	0.0	0.0	0.0	0.0	0.0	0.0	0.0	0.0	0.0	0.0	0.0	0.0	0.0	0.0	0.0	0.0	0.0	0.0	0.0	0.0	0.0	0.0	0.0	0.0	0.0	0.0	0.0	0.0	0.0	0.0	0.0	0.0	0.0	0.0	0.0	0.0	0.0	0.0	0.0	0.0	0.0	0.0	0.0	0.0	0.0	0.0	0.0	0.0	0.0	0.0	0.0	0.0	0.0	0.0	0.0	0.0	0.0	0.0	0.0	0.0	0.0	0.0	0.0	0.0	0.0	0.0	0.0	0.0	0.0	0.0	0.0	0.0	0.0	0.0	0.0	0.0	0.0	0.0	0.0	0.0	0.0	0.0	0.0	0.0	0.0	0.0	0.0	0.0	0.0	0.0	0.0	0.0	0.0	0.0	0.0	0.0	0.0	0.0	0.0	0.0	0.0	0.0	0.0	0.0	0.0	0.0	0.0	0.0	0.0	0.0	0.0	0.0	0.0	0.0	0.0	0.0	0.0	0.0	0.0	0.0	0.0	0.0	0.0	0.0	0.0	0.0	0.0	0.0	0.0	0.0	0.0	0.0	0.0	0.0	0.0	0.0	0.0	0.0	0.0	0.0	0.0	0.0	0.0	0.0	0.0	0.0	0.0	0.0	0.0	0.0	0.0	0.0	0.0	0.0	0.0	0.0	0.0	0.0	0.0	0.0	0.0	0.0	0.0	0.0	0.0	0.0	0.0	0.0	0.0	0.0	0.0	0.0	0.0	0.0	0.0	0.0	0.0	0.0	0.0	0.0	0.0	0.0	0.0	0.0	0.0	0.0	0.0	0.0	0.0	0.0	0.0	0.0	0.0	0.0	0.0	0.0	0.0	0.0	0.0	0.0	0.0	0.0	0.0	0.0	0.0	0.0	0.0	0.0	0.0	0.0	0.0	0.0	0.0	0.0	0.0	0.0	0.0	0.0	0.0	0.0	0.0	0.0	0.0	0.0	0.0	0.0	0.0	0.0	0.0	0.0	0.0	0.0	0.0	0.0	0.0	0.0	0.0	0.0	0.0	0.0	0.0	0.0	0.0	0.0	0.0	0.0	0.0	0.0	0.0	0.0	0.0	0.0	0.0	0.0	0.0	0.0	0.0	0.0	0.0	0.0	0.0	0.0	0.0	0.0	0.0	0.0	0.0	0.0	0.0	0.0	0.0	0.0	0.0	0.0	0.0	0.0	0.0	0.0	0.0	0.0	0.0	0.0	0.0	0.0	0.0	0.0	0.0	0.0	0.0	0.0	0.0	0.0	0.0	0.0	0.0	0.0	0.0	0.0	0.0	0.0	0.0	0.0	0.0	0.0	0.0	0.0	0.0	0.0	0.0	0.0	0.0	0.0	0.0	0.0	0.0	0.0	0.0	0.0	0.0	0.0	0.0	0.0	0.0	0.0	0.0	0.0	0.0	0.0	0.0	0.0	0.0	0.0	0.0	0.0	0.0	0.0	0.0	0.0	0.0	0.0	0.0	0.0	0.0	0.0	0.0	0.0	0.0	0.0	0.0	0.0	0.0	0.0	0.0	0.0	0.0	0.0	0.0	0.0	0.0	0.0	0.0	0.0	0.0	0.0	0.0	0.0	0.0	0.0	0.0	0.0	0.0	0.0	0.0	0.0	0.0	0.0	0.0	0.0	0.0	0.0	0.0	0.0	0.0	0.0	0.0	0.0	0.0	0.0	0.0	0.0	0.0	0.0	0.0	0.0	0.0	0.0	0.0	0.0	0.0	0.0	0.0	0.0	0.0	0.0	0.0	0.0	0.0	0.0	0.0	0.0	0.0	0.0	0.0	0.0	0.0	0.0	0.0	0.0	0.0	0.0	0.0	0.0	0.0	0.0	0.0	0.0	0.0	0.0	0.0	0.0	0.0	0.0	0.0	0.0	0.0	0.0	0.0	0.0	0.0	0.0	0.0	0.0	0.0	0.0	0.0	0.0	0.0	0.0	0.0	0.0	0.0	0.0	0.0	0.0	0.0	0.0	0.0	0.0	0.0	0.0	0.0	0.0	0.0	0.0	0.0	0.0	0.0	0.0	0.0	0.0	0.0	0.0	0.0	0.0	0.0	0.0	0.0	0.0	0.0	0.0	0.0	0.0	0.0	0.0	0.0	0.0	0.0	0.0	0.0	0.0	0.0	0.0	0.0	0.0	0.0	0.0	0.0	0.0	0.0	0.0	0.0	0.0	0.0	0.0	0.0	0.0	0.0	0.0	0.0	0.0	0.0	0.0	0.0	0.0	0.0	0.0	0.0	0.0	0.0	0.0	0.0	0.0	0.0	0.0	0.0	0.0	0.0	0.0	0.0	0.0	0.0	0.0	0.0	0.0	0.0	0.0	0.0	0.0	0.0	0.0	0.0	0.0	0.0	0.0	0.0	0.0	0.0	0.0	0.0	0.0	0.0	0.0	0.0	0.0	0.0	0.0	0.0	0.0	0.0	0.0	0.0	0.0	0.0	0.0	0.0	0.0	0.0	0.0	0.0	0.0	0.0	0.0	0.0	0.0	0.0	0.0	0.0	0.0	0.0	0.0	0.0	0.0	0.0	0.0	0.0	0.0	0.0	0.0	0.0	0.0	0.0	0.0	0.0	0.0	0.0	0.0	0.0	0.0	0.0	0.0	0.0	0.0	0.0	0.0	0.0	0.0	0.0	0.0	0.0	0.0	0.0	0.0	0.0	0.0	0.0	0.0	0.0	0.0	0.0	0.0	0.0	0.0	1.0	0.0	0.0	0.0	0.0	0.0	0.0	0.0	0.0	0.0	0.0	0.0	0.0	0.0	0.0	0.0	0.0	0.0	0.0	0.0	0.0	0.0	0.0	0.0	0.0	0.0	0.0	0.0	0.0	0.0	0.0	0.0	0.0	0.0	0.0	0.0	0.0	0.0	0.0	0.0	0.0	0.0	0.0	0.0	0.0	0.0	0.0	0.0	0.0	0.0	0.0	0.0	0.0	0.0	0.0	0.0	0.0	0.0	0.0	0.0	0.0	0.0	0.0	0.0	0.0	0.0	0.0	0.0	0.0	0.0	0.0	0.0	0.0	0.0	0.0	0.0	0.0	0.0	0.0	0.0	0.0	0.0	0.0	0.0	0.0	0.0	0.0	0.0	0.0	0.0	0.0	0.0	0.0	0.0	0.0	0.0	0.0	0.0	0.0	0.0	0.0	0.0	0.0	0.0	0.0	0.0	0.0	0.0	0.0	0.0	0.0	0.0	0.0	0.0	0.0	0.0	0.0	0.0
35903	ENSMUSG00000081431	Gm15483	1.154	3.252	3.246	3.281	3.761	0.0	1.163	3.909	3.256	0.0	3.229	0.0	0.0	0.0	2.345	0.0	0.0	1.114	2.344	1.126	0.0	2.662	1.127	3.586	1.19	1.132	1.137	2.37	0.0	3.898	0.0	0.0	0.0	3.53	4.599	2.336	3.067	0.0	0.0	0.0	0.0	0.0	2.356	1.126	2.373	0.0	0.0	2.337	2.322	0.0	0.0	1.16	2.323	1.126	1.12	0.0	2.319	0.0	3.116	1.505	0.0	0.0	0.0	0.0	1.121	2.758	3.502	0.0	2.44	0.0	1.135	4.286	1.132	0.0	3.936	3.551	1.13	0.0	2.35	0.0	1.126	2.345	1.119	1.132	0.0	0.0	1.274	0.0	1.203	1.054	16.137	10.416	2.25	3.463	2.129	4.559	7.564	1.086	4.592	4.63	5.973	6.986	0.0	3.842	6.832	1.081	0.0	2.948	10.051	0.0	6.78	3.272	12.356	3.454	13.314	15.782	4.561	11.864	9.101	0.0	4.549	6.9	1.112	12.705	2.239	7.017	5.867	2.254	14.878	5.607	10.589	5.899	0.0	1.094	3.26	3.275	7.985	0.0	0.0	0.0	0.0	0.0	0.0	0.0	0.0	1.034	0.0	0.0	0.0	0.0	0.0	0.0	1.067	0.0	2.184	0.0	1.058	4.243	1.045	0.0	0.0	0.0	0.0	0.0	2.576	1.053	1.062	0.0	1.061	0.0	1.063	0.0	0.0	0.0	1.065	0.0	2.169	1.063	0.0	0.0	0.0	1.061	0.0	0.0	0.0	0.0	0.0	0.0	1.49	0.0	0.0	6.254	0.0	0.0	0.0	0.0	0.0	0.0	0.0	0.0	1.55	0.0	0.0	0.0	0.0	0.0	1.013	0.0	2.003	0.0	1.009	0.0	0.0	0.0	0.0	0.0	0.0	0.0	0.0	1.003	0.0	1.02	1.026	0.0	0.0	0.0	1.195	0.0	0.0	1.208	0.0	1.189	0.0	0.0	0.0	0.0	0.0	0.0	0.0	1.199	0.0	0.0	0.0	2.14	0.0	0.0	1.05	0.0	0.0	2.12	1.052	0.0	0.0	2.126	2.124	0.0	3.19	1.039	0.0	1.055	1.053	0.0	0.0	0.0	0.0	0.0	1.042	0.0	0.0	0.0	0.0	0.0	0.0	0.0	0.0	0.0	0.0	0.0	0.0	0.0	0.0	0.0	0.0	1.25	0.0	0.0	0.0	0.0	0.0	0.0	0.0	0.0	0.0	0.0	1.227	0.0	2.623	0.0	0.0	0.0	1.216	0.0	0.0	0.0	1.256	0.0	0.0	0.0	0.0	1.057	0.0	0.0	2.15	0.0	2.136	2.162	2.161	1.054	1.046	1.037	0.0	0.0	0.0	0.0	0.0	0.0	0.0	0.0	0.0	0.0	0.0	0.0	0.0	0.0	0.0	0.0	0.0	0.0	0.0	1.048	0.0	0.0	0.0	0.0	1.042	0.0	0.0	0.0	1.105	1.125	0.0	0.0	0.0	0.0	0.0	0.0	1.106	0.0	0.0	0.0	0.0	0.0	0.0	4.053	2.029	1.002	1.006	2.013	8.292	2.045	1.007	5.05	2.009	5.094	0.0	1.013	0.0	0.0	0.0	0.0	3.058	0.0	0.0	0.0	0.0	0.0	0.0	1.018	0.0	0.0	1.011	1.014	0.0	1.013	4.081	0.0	0.0	2.035	0.0	0.0	0.0	0.0	0.0	0.0	2.035	0.0	0.0	0.0	1.012	1.016	0.0	2.034	1.009	1.017	0.0	0.0	2.037	0.0	1.016	0.0	1.014	0.0	0.0	1.047	1.059	3.245	0.0	0.0	4.318	1.187	0.0	5.446	1.565	2.136	2.155	2.135	2.148	0.0	1.553	3.245	2.192	4.334	1.058	6.644	0.0	4.338	0.0	0.0	0.0	0.0	1.004	0.0	1.009	1.012	0.0	2.029	3.065	0.0	4.113	3.092	2.046	3.083	1.014	1.016	3.075	2.038	2.049	0.0	1.064	0.0	0.0	2.126	2.114	0.0	1.041	0.0	2.125	2.163	3.284	1.07	2.132	5.84	3.321	1.072	5.563	3.38	1.064	0.0	1.073	1.077	2.17	2.184	4.351	3.271	3.261	1.061	2.196	5.929	1.073	2.095	1.033	1.03	4.186	1.033	0.0	0.0	3.141	1.047	3.102	2.097	2.074	1.031	2.052	1.028	1.024	2.062	1.036	2.068	1.031	2.08	6.363	1.04	0.0	0.0	0.0	1.037	0.0	0.0	0.0	0.0	2.111	1.034	8.186	1.026	3.534	2.048	1.014	1.018	0.0	0.0	0.0	1.012	1.009	3.645	2.043	2.032	0.0	3.063	3.086	0.0	0.0	1.0	0.0	1.0	1.0	3.001	1.0	1.0	1.0	0.0	1.0	3.001	1.0	2.001	2.001	1.0	4.002	1.0	0.0	1.0	1.0	1.0	0.0	0.0	0.0	1.0	6.002	2.0	0.0	0.0	0.0	0.0	0.0	0.0	2.115	0.0	0.0	0.0	2.123	1.041	0.0	1.155	0.0	2.124	1.052	1.047	1.052	1.044	0.0	0.0	0.0	0.0	0.0	0.0	0.0	0.0	1.223	0.0	0.0	1.258	5.113	1.2	0.0	0.0	1.234	1.213	0.0	0.0	0.0	0.0	0.0	1.319	0.0	0.0	1.319	0.0	0.0	0.0	0.0	0.0	0.0	0.0	0.0	0.0	0.0	0.0	0.0	0.0	0.0	7.525	2.122	1.059	3.217	3.236	3.256	1.056	3.268	5.473	2.158	1.038	0.0	3.239	4.334	1.026	0.0	8.739	6.459	3.222	4.328	5.373	7.468	2.14	3.19	2.953	0.0	1.365	0.0	0.0	0.0	0.0	1.322	0.0	0.0	1.343	0.0	1.324	3.466	1.599	1.478	0.0	0.0	3.04	2.875	0.0	0.0	0.0	2.042	3.085	0.0	1.017	1.016	0.0	0.0	0.0	0.0	2.811	0.0	0.0	0.0	1.312	0.0	5.663	0.0	1.217	0.0	0.0	0.0	1.24	1.318	0.0	0.0	0.0	0.0	0.0	0.0	0.0	0.0	0.0	0.0	0.0	0.0	0.0	0.0	0.0	0.0	0.0	0.0	0.0	0.0	0.0	1.375	1.375	4.774	0.0	0.0	3.005	1.914	1.433	3.059	4.625	2.131	0.0	1.041	2.086	0.0	2.119	2.131	1.047	0.0	0.0	0.0	0.0	1.044	1.032	0.0	1.05	0.0	0.0	0.0	0.0	1.052	0.0	0.0	2.174	0.0	0.0	0.0	0.0	0.0	0.0	0.0	0.0	0.0	0.0	0.0	0.0	0.0	1.013	0.0	0.0	0.0	0.0	0.0	0.0	0.0	0.0	0.0	0.0	0.0	0.0	0.0	1.212	0.0	0.0	1.219	0.0	0.0	0.0	0.0	1.204	0.0	0.0	0.0	1.217	0.0
35904	ENSMUSG00000079165	Sap25	13.306	11.457	3.588	7.094	24.194	13.434	10.695	5.89	3.275	1.0	39.542	0.0	81.581	39.153	50.262	53.072	27.807	85.593	95.158	18.165	59.776	15.675	12.834	79.959	73.149	12.63	67.736	2.854	62.655	32.461	43.896	35.077	52.56	29.289	16.53	21.658	63.322	40.76	55.559	0.0	34.38	11.901	17.945	57.923	62.762	11.868	85.299	16.947	47.242	12.867	52.095	103.948	27.068	31.221	11.251	13.552	17.782	143.01	19.912	36.117	14.481	17.757	12.482	96.337	15.197	62.074	6.893	73.026	19.146	47.287	27.84	19.952	51.636	12.319	11.542	63.974	11.33	36.458	60.118	23.566	29.534	23.545	68.852	15.219	63.692	9.89	87.883	18.363	26.598	9.891	3.405	17.328	36.777	5.603	19.724	13.215	9.985	31.277	35.886	28.83	6.231	2.297	29.422	3.852	11.55	31.423	2.606	3.048	1.321	8.416	1.401	25.134	9.641	11.253	8.305	39.739	28.673	4.855	17.218	15.371	6.569	4.264	15.318	18.427	21.905	15.134	1.321	10.054	3.68	11.281	5.047	5.865	12.983	9.5	16.013	15.662	22.626	18.921	9.073	4.593	28.474	12.765	9.405	6.556	16.871	8.814	7.283	14.897	5.873	11.062	16.971	11.701	32.183	4.721	12.248	11.474	2.264	3.471	10.312	14.392	5.297	4.253	8.499	3.6	4.646	4.891	2.317	6.206	21.093	9.78	21.191	10.898	9.864	8.208	36.569	5.874	5.931	17.336	45.158	33.853	15.605	18.623	45.817	42.801	16.657	23.549	45.974	40.925	27.432	44.583	17.242	40.089	4.301	25.172	37.594	14.36	47.201	51.157	15.446	17.08	119.442	26.481	99.637	54.697	52.198	26.147	0.0	1.249	3.703	2.0	1.735	4.184	4.127	3.542	1.258	1.144	3.321	0.0	3.309	0.0	1.488	0.0	0.0	3.537	2.129	12.969	11.256	14.773	11.495	13.302	14.382	23.112	11.7	2.816	16.677	20.836	9.168	12.455	7.409	14.994	9.738	18.997	8.375	42.481	43.41	8.537	25.982	23.755	39.654	76.053	31.884	25.292	87.088	63.649	89.614	53.957	40.922	68.952	28.413	41.345	1.247	28.196	2.432	14.541	20.968	7.223	3.922	38.559	7.438	17.22	23.121	17.316	20.004	23.073	26.361	24.689	31.241	24.529	9.254	17.723	9.485	9.774	13.091	18.296	13.762	5.436	12.434	9.354	24.528	14.648	15.619	11.221	16.81	15.571	12.468	4.955	30.7	10.956	10.941	17.888	22.517	7.707	11.107	8.394	20.046	20.472	4.252	11.025	5.452	16.159	4.892	0.0	10.0	0.0	11.297	3.201	0.0	7.359	1.531	0.0	11.0	4.499	4.925	5.376	20.758	0.0	16.335	5.638	4.943	3.206	21.423	22.131	11.032	2.294	12.998	2.234	0.0	0.0	2.157	0.0	10.8	20.895	22.594	2.599	5.806	0.0	3.456	7.756	1.992	5.326	8.109	4.457	13.976	25.574	3.204	5.014	1.315	1.504	53.914	4.62	13.186	18.497	9.722	9.136	1.286	21.321	19.461	12.675	4.562	6.93	7.057	13.571	12.584	2.492	0.0	13.077	67.932	68.956	81.144	49.972	65.616	54.487	74.062	100.542	10.356	75.205	40.311	75.432	33.231	75.048	65.637	106.708	32.164	71.917	119.388	49.819	30.765	50.31	92.98	79.597	54.128	58.749	60.651	59.098	64.126	19.923	36.529	106.369	25.123	58.625	22.047	9.823	48.057	56.737	57.464	67.834	46.689	52.334	30.629	49.818	92.259	51.396	36.723	20.249	0.0	0.0	5.561	5.73	26.252	11.331	11.834	0.0	0.0	1.82	6.787	3.262	0.0	4.703	0.0	3.407	9.308	15.72	0.0	3.825	0.0	1.742	9.795	85.002	101.784	88.0	64.085	115.999	102.204	68.837	125.082	12.303	42.012	11.681	32.801	51.952	29.441	26.401	4.569	17.221	14.421	4.015	6.132	28.861	65.735	26.228	12.491	13.29	23.39	38.547	19.205	8.109	4.979	59.455	26.018	28.6	19.356	22.874	6.084	2.275	15.877	34.768	4.626	2.198	23.898	8.411	25.168	1.643	18.562	31.28	8.53	15.479	19.344	11.909	2.865	16.849	79.02	33.857	10.771	39.957	12.823	15.222	37.721	25.448	23.363	47.916	61.974	23.83	20.067	36.725	37.389	30.689	20.32	31.015	24.519	24.085	84.592	14.228	19.905	11.737	25.969	21.621	4.437	22.026	4.891	44.236	64.341	4.636	0.0	6.894	13.154	17.98	23.901	0.0	3.472	6.027	8.513	1.419	1.319	13.073	1.106	13.258	5.632	5.213	0.0	1.243	0.0	6.032	14.92	3.95	1.116	0.0	4.254	3.0	2.476	2.184	1.323	16.182	20.322	12.198	4.582	1.0	0.0	7.642	0.0	2.0	1.083	3.87	0.0	9.031	0.0	6.893	9.0	12.238	10.384	62.183	52.353	6.747	20.466	47.488	33.07	25.43	0.0	15.261	7.379	66.072	41.308	68.625	40.487	19.066	10.893	8.408	34.449	68.964	33.034	61.093	33.358	6.579	13.641	32.241	20.099	22.563	43.57	22.444	21.608	4.516	9.401	46.782	34.6	26.621	33.129	22.301	14.017	4.401	1.472	21.754	33.676	23.646	45.058	64.193	35.978	48.4	57.041	0.0	0.0	0.0	0.0	2.542	5.452	0.0	5.175	1.0	0.0	0.0	1.403	22.202	46.708	21.228	75.02	33.768	54.275	47.738	58.177	43.629	45.727	22.37	0.0	28.25	32.406	18.636	65.172	71.311	33.264	31.729	22.882	28.511	31.016	10.729	27.043	6.115	5.569	17.162	20.154	1.105	8.58	0.0	19.751	0.0	0.0	22.38	15.288	0.0	0.0	5.76	20.085	20.629	0.0	1.439	0.0	0.0	2.302	0.0	7.456	14.48	1.275	3.844	3.315	3.825	41.753	20.536	34.839	128.982	72.504	62.047	69.166	83.991	89.008	34.206	93.093	48.959	51.507	83.429	79.834	48.676	58.885	96.969	0.0	1.09	1.177	1.199	0.0	1.474	0.0	1.338	0.0	1.923	5.99	1.48	1.239	0.0	1.527	5.256	1.82	2.713	3.571	19.831	2.578	41.873	22.789	3.665	0.0	0.0	5.956	1.437	8.058	1.132	63.556	44.661	38.598	17.95	44.05	46.188	36.004	54.626	25.039	14.876	61.026	18.632	28.782	65.74	48.457	40.275	64.166	39.871	19.801	4.0	5.259	7.471	11.534	1.362	3.444	8.505	13.104	2.449	24.655	30.793	29.401	8.697	6.051	12.664	18.03	7.948	1.601	2.807	2.016	0.0	0.0	1.539	0.0	0.0	0.0	0.0	0.0	0.0	0.0	0.0	0.0	5.477	7.682	1.542	5.711	0.0	0.0	2.0	0.0	1.406	0.0	4.468	0.0	2.827	4.88
35905	ENSMUSG00000096646	CR974586.5	0.0	0.0	0.0	0.0	7.903	0.0	0.0	0.0	0.0	0.0	12.483	0.0	0.0	0.0	0.0	0.0	0.0	0.0	0.0	0.0	0.0	0.0	0.0	0.0	0.0	0.0	0.0	0.0	0.0	0.0	0.0	0.0	0.0	0.0	0.0	5.425	0.0	0.0	0.0	0.0	0.0	0.0	0.0	11.068	0.0	0.0	0.0	0.0	17.83	0.0	0.0	0.0	0.0	0.0	0.0	0.0	0.0	0.0	0.0	0.0	0.0	20.182	0.0	19.246	0.0	0.0	0.0	0.0	0.0	0.0	0.0	0.0	0.0	0.0	0.0	37.195	0.0	0.0	0.0	0.0	0.0	0.0	0.0	0.0	0.0	0.0	0.0	0.0	0.0	0.0	0.0	0.0	0.0	0.0	0.0	0.0	0.0	0.0	0.0	0.0	0.0	0.0	0.0	0.0	0.0	0.0	0.0	0.0	0.0	0.0	0.0	0.0	0.0	0.0	0.0	0.0	0.0	0.0	0.0	0.0	0.0	0.0	0.0	0.0	11.013	0.0	0.0	0.0	0.0	0.0	6.714	0.0	0.0	0.0	0.0	0.0	0.0	0.0	0.0	0.0	0.0	0.0	0.0	4.704	0.0	0.0	0.0	0.0	9.389	0.0	0.0	0.0	0.0	2.99	0.0	0.0	0.0	0.0	0.0	0.0	0.0	0.0	0.0	0.0	0.0	0.0	3.547	0.0	0.0	0.0	0.0	0.0	0.0	0.0	0.0	3.852	0.0	0.0	5.175	0.0	0.0	0.0	0.0	0.0	0.0	0.0	0.0	0.0	0.0	0.0	0.0	0.0	0.0	0.0	0.0	0.0	0.0	0.0	0.0	0.0	0.0	0.0	0.0	0.0	0.0	0.0	0.0	0.0	0.0	0.0	0.0	0.0	0.0	0.0	0.0	0.0	0.0	0.0	0.0	0.0	0.0	0.0	0.0	0.0	0.0	0.0	0.0	0.0	0.0	0.0	0.0	0.0	0.0	0.0	0.0	0.0	0.0	0.0	0.0	0.0	0.0	0.0	0.0	0.0	0.0	0.0	0.0	0.0	0.0	0.0	0.0	0.0	0.0	0.0	0.0	0.0	0.0	0.0	0.0	0.0	0.0	0.0	0.0	0.0	0.0	0.0	0.0	0.0	0.0	0.0	0.0	0.0	0.0	0.0	0.0	0.0	0.0	0.0	0.0	0.0	0.0	0.0	0.0	0.0	0.0	0.0	0.0	0.0	0.0	0.0	0.0	0.0	0.0	0.0	0.0	0.0	0.0	0.0	0.0	0.0	0.0	0.0	0.0	0.0	0.0	0.0	0.0	0.0	0.0	0.0	0.0	0.0	0.0	0.0	0.0	0.0	0.0	0.0	0.0	0.0	0.0	0.0	0.0	0.0	0.0	0.0	0.0	0.0	0.0	0.0	0.0	0.0	0.0	0.0	0.0	0.0	5.251	0.0	0.0	0.0	0.0	0.0	0.0	0.0	0.0	0.0	0.0	0.0	0.0	0.0	0.0	0.0	0.0	0.0	0.0	0.0	0.0	0.0	0.0	0.0	0.0	0.0	0.0	0.0	0.0	0.0	0.0	0.0	0.0	0.0	0.0	0.0	0.0	0.0	0.0	0.0	0.0	0.0	0.0	0.0	0.0	0.0	0.0	0.0	0.0	0.0	0.0	0.0	0.0	0.0	0.0	0.0	0.0	0.0	0.0	4.828	0.0	0.0	0.0	0.0	0.0	0.0	0.0	0.0	0.0	0.0	0.0	0.0	0.0	0.0	0.0	0.0	0.0	0.0	0.0	0.0	0.0	0.0	0.0	0.0	0.0	0.0	0.0	0.0	0.0	0.0	0.0	0.0	0.0	0.0	0.0	0.0	0.0	0.0	0.0	0.0	0.0	0.0	0.0	0.0	0.0	0.0	0.0	0.0	0.0	0.0	0.0	0.0	4.467	0.0	10.152	0.0	6.444	4.767	0.0	0.0	0.0	13.548	0.0	0.0	0.0	0.0	0.0	3.804	0.0	0.0	0.0	0.0	0.0	0.0	0.0	0.0	0.0	2.678	0.0	0.0	5.075	0.0	0.0	0.0	0.0	0.0	0.0	0.0	0.0	0.0	0.0	0.0	0.0	0.0	0.0	0.0	0.0	2.113	0.0	0.0	0.0	8.586	0.0	0.0	0.0	0.0	0.0	0.0	0.0	0.0	0.0	0.0	0.0	0.0	0.0	0.0	0.0	0.0	0.0	0.0	0.0	0.0	0.0	0.0	0.0	0.0	0.0	0.0	0.0	0.0	2.242	0.0	0.0	10.533	0.0	0.0	0.0	0.0	0.0	0.0	0.0	0.0	0.0	0.0	2.165	0.0	0.0	0.0	0.0	0.0	0.0	0.0	0.0	0.0	0.0	0.0	0.0	0.0	0.0	0.0	0.0	0.0	0.0	0.0	0.0	12.112	0.0	0.0	0.0	11.297	0.0	0.0	0.0	0.0	0.0	0.0	0.0	0.0	0.0	0.0	0.0	0.0	0.0	0.0	0.0	0.0	0.0	7.454	0.0	0.0	0.0	0.0	0.0	0.0	0.0	8.058	0.0	0.0	0.0	0.0	0.0	0.0	0.0	0.0	0.0	0.0	0.0	0.0	0.0	0.0	0.0	0.0	0.0	0.0	0.0	0.0	0.0	0.0	0.0	0.0	0.0	0.0	0.0	0.0	0.0	0.0	0.0	0.0	0.0	0.0	0.0	0.0	0.0	0.0	0.0	0.0	0.0	0.0	0.0	0.0	0.0	0.0	0.0	0.0	0.0	0.0	0.0	0.0	0.0	0.0	0.0	0.0	0.0	0.0	0.0	0.0	0.0	0.0	0.0	0.0	0.0	0.0	0.0	0.0	0.0	0.0	0.0	0.0	0.0	0.0	0.0	0.0	0.0	0.0	0.0	0.0	0.0	0.0	0.0	0.0	0.0	0.0	0.0	0.0	0.0	0.0	0.0	0.0	0.0	0.0	0.0	0.0	0.0	0.0	0.0	0.0	4.986	0.0	0.0	0.0	0.0	0.0	0.0	0.0	0.0	0.0	0.0	0.0	0.0	0.0	0.0	0.0	0.0	0.0	0.0	0.0	0.0	0.0	0.0	0.0	0.0	0.0	0.0	0.0	0.0	0.0	0.0	0.0	0.0	0.0	0.0	0.0	0.0	0.0	0.0	0.0	0.0	0.0	0.0	0.0	0.0	0.0	0.0	0.0	0.0	0.0	0.0	0.0	0.0	0.0	0.0	0.0	0.0	0.0	0.0	8.819	0.0	0.0	0.0	0.0	0.0	0.0	0.0	0.0	0.0	0.0	0.0	0.0	0.0	0.0	0.0	0.0	0.0	0.0	0.0	0.0	0.0	0.0	0.0	0.0	0.0	0.0	0.0	0.0	0.0	0.0	0.0	0.0	0.0	0.0	0.0	0.0	0.0	0.0	0.0	0.0	0.0	0.0	0.0	0.0	0.0	0.0	0.0	0.0	0.0	0.0	0.0	0.0	0.0
35906	ENSMUSG00000079272	Gm7152	0.0	0.0	0.0	0.0	0.0	0.0	0.0	0.0	0.0	0.0	0.0	0.0	0.0	0.0	0.0	0.0	0.0	0.0	0.0	0.0	0.0	0.0	0.0	0.0	0.0	0.0	0.0	0.0	0.0	0.0	0.0	0.0	0.0	0.0	0.0	0.0	0.0	0.0	0.0	0.0	0.0	0.0	0.0	0.0	0.0	0.0	0.0	0.0	0.0	0.0	0.0	0.0	0.0	0.0	0.0	0.0	0.0	0.0	0.0	0.0	0.0	0.0	0.0	0.0	0.0	0.0	0.0	0.0	0.0	0.0	0.0	0.0	0.0	0.0	0.0	0.0	0.0	0.0	0.0	0.0	0.0	0.0	0.0	0.0	0.0	0.0	0.0	0.0	0.0	0.0	0.0	0.0	0.0	0.0	0.0	0.0	0.0	0.0	0.0	0.0	0.0	0.0	0.0	0.0	0.0	0.0	0.0	0.0	0.0	0.0	0.0	0.0	0.0	0.0	0.0	0.0	0.0	0.0	0.0	0.0	0.0	0.0	0.0	0.0	0.0	0.0	0.0	0.0	0.0	0.0	0.0	0.0	0.0	0.0	0.0	0.0	0.0	0.0	0.0	0.0	0.0	0.0	0.0	0.0	0.0	0.0	0.0	0.0	0.0	0.0	0.0	0.0	0.0	0.0	0.0	0.0	0.0	0.0	0.0	0.0	0.0	0.0	0.0	0.0	0.0	0.0	0.0	0.0	0.0	0.0	0.0	0.0	0.0	0.0	0.0	0.0	0.0	0.0	0.0	0.0	0.0	0.0	0.0	0.0	0.0	0.0	0.0	0.0	0.0	0.0	0.0	0.0	0.0	0.0	0.0	0.0	0.0	0.0	0.0	0.0	0.0	0.0	0.0	0.0	0.0	0.0	0.0	0.0	0.0	0.0	0.0	0.0	0.0	0.0	0.0	0.0	0.0	0.0	0.0	0.0	0.0	0.0	0.0	0.0	0.0	0.0	0.0	0.0	0.0	0.0	0.0	0.0	0.0	0.0	0.0	0.0	0.0	0.0	0.0	0.0	0.0	0.0	0.0	0.0	0.0	0.0	0.0	0.0	0.0	0.0	0.0	0.0	0.0	0.0	0.0	0.0	0.0	0.0	0.0	0.0	0.0	0.0	0.0	0.0	0.0	0.0	0.0	0.0	0.0	0.0	0.0	0.0	0.0	0.0	0.0	0.0	0.0	0.0	0.0	0.0	0.0	0.0	0.0	0.0	0.0	0.0	0.0	0.0	0.0	0.0	0.0	0.0	0.0	0.0	0.0	0.0	0.0	0.0	0.0	0.0	0.0	0.0	0.0	0.0	0.0	0.0	0.0	0.0	0.0	0.0	0.0	0.0	0.0	0.0	0.0	0.0	0.0	0.0	0.0	0.0	0.0	0.0	0.0	0.0	0.0	0.0	0.0	0.0	0.0	0.0	0.0	0.0	0.0	0.0	0.0	0.0	0.0	0.0	0.0	0.0	0.0	0.0	0.0	0.0	0.0	0.0	0.0	0.0	0.0	0.0	0.0	0.0	0.0	0.0	0.0	0.0	0.0	0.0	0.0	0.0	0.0	0.0	0.0	0.0	0.0	0.0	0.0	0.0	0.0	0.0	0.0	0.0	0.0	0.0	0.0	0.0	0.0	0.0	0.0	0.0	0.0	0.0	0.0	0.0	0.0	0.0	0.0	0.0	0.0	0.0	0.0	0.0	0.0	0.0	0.0	0.0	0.0	0.0	0.0	0.0	0.0	0.0	0.0	0.0	0.0	0.0	0.0	0.0	0.0	0.0	0.0	0.0	0.0	0.0	0.0	0.0	0.0	0.0	0.0	0.0	0.0	0.0	0.0	0.0	0.0	0.0	0.0	0.0	0.0	0.0	0.0	0.0	0.0	0.0	0.0	0.0	0.0	0.0	0.0	0.0	0.0	0.0	0.0	0.0	0.0	0.0	0.0	0.0	0.0	0.0	0.0	0.0	0.0	0.0	0.0	0.0	0.0	0.0	0.0	0.0	0.0	0.0	0.0	0.0	0.0	0.0	0.0	0.0	0.0	0.0	0.0	0.0	0.0	0.0	0.0	0.0	0.0	0.0	0.0	0.0	0.0	0.0	0.0	0.0	0.0	0.0	0.0	0.0	0.0	0.0	0.0	0.0	0.0	0.0	0.0	0.0	0.0	0.0	0.0	0.0	0.0	0.0	0.0	0.0	0.0	0.0	0.0	0.0	0.0	0.0	0.0	0.0	0.0	0.0	0.0	0.0	0.0	0.0	0.0	0.0	0.0	0.0	0.0	0.0	0.0	0.0	0.0	0.0	0.0	0.0	0.0	0.0	0.0	0.0	0.0	0.0	0.0	0.0	0.0	0.0	0.0	0.0	0.0	0.0	0.0	0.0	0.0	0.0	0.0	0.0	0.0	0.0	0.0	0.0	0.0	0.0	0.0	0.0	0.0	0.0	0.0	0.0	0.0	0.0	0.0	0.0	0.0	0.0	0.0	0.0	0.0	0.0	0.0	0.0	0.0	0.0	0.0	0.0	0.0	0.0	0.0	0.0	0.0	0.0	0.0	0.0	0.0	0.0	0.0	0.0	0.0	0.0	0.0	0.0	0.0	0.0	0.0	0.0	0.0	0.0	0.0	0.0	0.0	0.0	0.0	0.0	0.0	0.0	0.0	0.0	0.0	0.0	0.0	0.0	0.0	0.0	0.0	0.0	0.0	0.0	0.0	0.0	0.0	0.0	0.0	0.0	0.0	0.0	0.0	0.0	0.0	0.0	0.0	0.0	0.0	0.0	0.0	0.0	0.0	0.0	0.0	0.0	0.0	0.0	0.0	0.0	0.0	0.0	0.0	0.0	0.0	0.0	0.0	0.0	0.0	0.0	0.0	0.0	0.0	0.0	0.0	0.0	0.0	0.0	0.0	0.0	0.0	0.0	0.0	0.0	0.0	0.0	0.0	0.0	0.0	0.0	0.0	0.0	0.0	0.0	0.0	0.0	0.0	0.0	0.0	0.0	0.0	0.0	0.0	0.0	0.0	0.0	0.0	0.0	0.0	2.554	0.0	0.0	0.0	0.0	0.0	0.0	0.0	0.0	0.0	0.0	0.0	0.0	0.0	0.0	0.0	0.0	0.0	0.0	0.0	0.0	0.0	0.0	0.0	0.0	0.0	0.0	0.0	0.0	0.0	0.0	0.0	0.0	0.0	0.0	0.0	0.0	0.0	0.0	0.0	0.0	0.0	0.0	0.0	0.0	0.0	0.0	0.0	0.0	0.0	0.0	0.0	0.0	0.0	0.0	0.0	0.0	0.0	0.0	0.0	0.0	0.0	0.0	0.0	0.0	0.0	0.0	0.0	0.0	0.0	0.0	0.0	0.0	0.0	0.0	0.0	0.0	0.0	0.0	0.0	0.0	0.0	0.0	0.0	0.0	0.0	0.0	0.0	0.0	0.0	0.0	0.0	0.0	0.0	0.0	0.0	0.0	0.0	0.0	0.0	0.0	0.0	0.0	0.0	0.0	0.0	0.0	0.0	0.0	0.0
35907	ENSMUSG00000084433	Gm25945	1.0	0.0	3.0	0.0	2.0	0.0	1.0	0.0	2.0	0.0	1.0	0.0	4.0	1.0	2.0	1.0	2.0	4.0	2.0	4.0	1.0	2.0	2.0	2.0	1.0	0.0	6.0	6.0	2.0	3.0	3.0	4.0	0.0	2.0	3.0	2.0	6.0	3.0	3.0	0.0	3.0	0.0	1.0	4.0	2.0	4.0	0.0	3.0	1.0	1.0	2.0	1.0	5.0	4.0	8.0	4.0	0.0	0.0	1.0	0.0	1.0	2.0	0.0	0.0	7.0	6.0	3.0	2.0	1.0	3.0	1.0	4.001	2.0	1.0	1.0	0.0	1.0	2.0	5.0	1.0	8.0	2.0	5.0	2.0	2.0	6.0	3.0	2.0	5.0	4.0	1.0	0.0	1.0	1.0	0.0	0.0	2.0	1.0	1.0	2.0	0.0	1.0	0.0	0.0	1.0	1.0	0.0	1.0	3.0	1.0	0.0	0.0	0.0	0.0	0.0	2.0	1.0	1.0	1.0	2.0	1.0	0.0	0.0	1.0	1.0	0.0	2.0	1.0	0.0	1.0	2.0	0.0	1.0	1.0	0.0	4.0	0.0	0.0	0.0	0.0	1.0	0.0	1.0	1.0	0.0	0.0	0.0	0.0	0.0	0.0	0.0	2.0	0.0	0.0	1.0	1.0	0.0	0.0	0.0	2.0	0.0	1.0	0.0	1.0	3.0	1.0	1.0	3.0	1.0	0.0	0.0	0.0	0.0	0.0	0.0	0.0	0.0	0.0	1.0	0.0	0.0	0.0	1.0	0.0	0.0	2.0	1.0	2.0	3.0	1.0	1.0	1.0	0.0	5.0	0.0	0.0	4.0	1.0	0.0	0.0	0.0	0.0	2.0	0.0	4.0	2.0	0.0	0.0	0.0	0.0	0.0	0.0	0.0	0.0	0.0	0.0	0.0	0.0	0.0	0.0	0.0	0.0	0.0	0.0	1.0	1.0	0.0	1.0	0.0	2.0	2.0	1.0	2.0	0.0	0.0	0.0	3.0	2.0	1.0	1.0	0.0	1.0	1.0	0.0	0.0	1.0	1.0	0.0	1.0	0.0	0.0	1.0	0.0	0.0	0.0	0.0	1.0	0.0	0.0	0.0	0.0	0.0	0.0	0.0	0.0	0.0	0.0	0.0	0.0	0.0	0.0	0.0	0.0	0.0	0.0	0.0	0.0	1.0	0.0	0.0	0.0	2.0	1.0	0.0	1.0	2.0	4.0	0.0	0.0	0.0	0.0	0.0	0.0	3.0	2.0	1.0	1.0	0.0	0.0	2.0	0.0	0.0	4.0	0.0	0.0	2.0	1.0	0.0	2.0	1.0	0.0	1.0	0.0	0.0	0.0	0.0	0.0	0.0	0.0	0.0	1.0	0.0	0.0	0.0	0.0	0.0	0.0	0.0	0.0	0.0	0.0	0.0	0.0	0.0	0.0	0.0	0.0	0.0	0.0	0.0	0.0	0.0	0.0	0.0	0.0	0.0	2.0	0.0	0.0	0.0	1.0	1.0	1.0	0.0	0.0	0.0	0.0	0.0	0.0	0.0	0.0	1.0	0.0	4.0	2.0	4.0	2.0	3.0	5.0	4.0	6.0	6.0	2.0	3.0	0.0	0.0	0.0	1.0	4.0	2.0	0.0	0.0	1.0	0.0	0.0	0.0	0.0	1.0	0.0	3.0	2.0	0.0	0.0	5.0	3.0	1.0	1.0	2.0	1.0	0.0	0.0	0.0	1.0	1.0	0.0	2.0	0.0	1.0	2.0	0.0	0.0	0.0	1.0	2.0	1.0	1.0	1.0	0.0	1.0	1.0	1.0	1.0	0.0	0.0	0.0	0.0	0.0	0.0	0.0	0.0	0.0	0.0	0.0	0.0	0.0	0.0	0.0	0.0	0.0	0.0	0.0	0.0	0.0	0.0	0.0	0.0	0.0	0.0	0.0	0.0	0.0	0.0	0.0	2.0	0.0	1.0	1.0	0.0	2.0	0.0	1.0	1.0	1.0	1.0	0.0	2.0	0.0	0.0	0.0	0.0	1.0	0.0	0.0	0.0	0.0	0.0	0.0	1.0	0.0	1.0	0.0	0.0	3.0	2.0	0.0	1.0	0.0	0.0	3.0	0.0	2.0	1.0	4.0	0.0	1.0	0.0	2.0	0.0	1.0	1.0	0.0	0.0	1.0	1.0	0.0	0.0	0.0	0.0	1.0	0.0	0.0	1.0	0.0	0.0	1.0	1.0	0.0	2.0	1.0	2.0	0.0	0.0	0.0	0.0	1.0	1.0	0.0	1.0	0.0	0.0	0.0	0.0	1.0	1.0	0.0	2.0	6.0	0.0	2.0	3.0	3.0	4.0	5.0	3.0	8.0	0.0	0.0	0.0	2.0	1.0	0.0	0.0	0.0	0.0	0.0	0.0	0.0	0.0	0.0	0.0	0.0	0.0	0.0	0.0	0.0	0.0	0.0	0.0	0.0	0.0	0.0	0.0	0.0	0.0	0.0	0.0	0.0	0.0	0.0	0.0	0.0	0.0	0.0	0.0	0.0	0.0	0.0	1.0	0.0	0.0	0.0	1.0	2.0	0.0	1.0	1.0	0.0	0.0	0.0	0.0	0.0	0.0	0.0	0.0	0.0	0.0	0.0	0.0	1.0	1.0	0.0	0.0	0.0	3.0	1.0	0.0	1.0	0.0	0.0	0.0	0.0	7.0	2.0	1.0	1.0	2.0	2.0	0.0	1.0	0.0	1.0	2.0	1.0	0.0	1.0	4.0	3.0	0.0	0.0	2.0	0.0	0.0	0.0	0.0	1.0	2.0	2.0	3.0	0.0	1.0	0.0	2.0	0.0	0.0	0.0	3.0	1.0	3.0	0.0	2.0	1.0	0.0	2.0	0.0	0.0	0.0	0.0	0.0	0.0	0.0	0.0	0.0	0.0	0.0	0.0	0.0	0.0	0.0	0.0	0.0	0.0	0.0	0.0	0.0	0.0	0.0	1.0	1.0	1.0	0.0	0.0	1.0	0.0	0.0	0.0	1.0	0.0	0.0	0.0	0.0	1.0	1.0	0.0	0.0	0.0	0.0	0.0	0.0	1.0	1.0	0.0	0.0	0.0	0.0	0.0	0.0	0.0	0.0	0.0	0.0	0.0	0.0	0.0	0.0	0.0	0.0	0.0	0.0	0.0	0.0	0.0	0.0	0.0	0.0	0.0	0.0	0.0	0.0	0.0	0.0	0.0	0.0	0.0	0.0	0.0	0.0	0.0	1.0	0.0	0.0	1.0	0.0	0.0	1.0	1.0	0.0	1.0	0.0	0.0	0.0	0.0	0.0	0.0	0.0	0.0	0.0	0.0	0.0	0.0	0.0	0.0	0.0	0.0	0.0	0.0	0.0	0.0	0.0	0.0	0.0	0.0	0.0	0.0	0.0	0.0	0.0	0.0	0.0	0.0	0.0	0.0	0.0	0.0	0.0	0.0	0.0	0.0	0.0	0.0	0.0	0.0	1.0	0.0	1.0	0.0
35908	ENSMUSG00000010311	Optc	0.0	0.0	1.0	2.0	0.0	0.0	0.0	0.0	3.0	0.0	2.0	0.0	0.0	2.0	1.0	0.0	1.0	0.0	0.0	5.0	2.0	1.0	1.0	0.0	3.0	2.0	0.0	9.0	0.0	2.0	0.0	1.0	1.0	2.0	0.0	0.0	1.0	0.0	0.0	0.0	5.0	2.0	0.0	2.0	2.0	1.0	6.0	0.0	0.0	2.0	0.0	2.0	0.0	3.0	2.0	2.0	1.0	2.0	0.0	1.0	0.0	2.0	0.0	1.0	2.0	0.0	4.0	0.0	1.0	1.0	2.0	1.0	2.0	0.0	0.0	2.0	1.0	3.0	3.0	0.0	3.0	3.0	1.0	2.0	1.0	1.0	2.0	3.0	2.0	0.0	2.0	3.0	0.0	0.0	0.0	0.0	2.0	0.0	3.0	1.0	0.0	2.0	3.0	1.0	4.0	7.0	0.0	1.0	0.0	0.0	2.0	0.0	3.0	11.0	0.0	2.0	4.0	1.0	0.0	0.0	0.0	2.0	4.0	1.0	1.0	4.0	1.0	0.0	0.0	0.0	0.0	3.0	0.0	1.0	0.0	0.0	1.0	1.0	0.0	0.0	0.0	0.0	0.0	0.0	1.0	0.0	0.0	2.0	1.0	2.0	4.0	0.0	3.0	0.0	0.0	0.0	2.0	0.0	1.0	4.0	0.0	1.0	1.0	0.0	2.0	0.0	2.0	1.0	0.0	1.0	0.0	0.0	0.0	0.0	0.0	0.0	0.0	4.0	2.0	4.0	2.0	1.0	0.0	0.0	0.0	0.0	1.0	2.0	1.0	0.0	0.0	0.0	0.0	2.0	0.0	0.0	0.0	0.0	0.0	0.0	0.0	0.0	0.0	1.0	0.0	0.0	0.0	0.0	0.0	1.0	0.0	0.0	0.0	0.0	0.0	0.0	0.0	0.0	0.0	1.0	2.0	0.0	0.0	0.0	0.0	3.0	3.0	0.0	0.0	5.0	1.0	0.0	2.0	1.0	2.0	0.0	0.0	3.0	1.0	0.0	0.0	0.0	0.0	7.0	9.001	1.0	8.0	14.0	5.0	6.0	10.0	2.0	8.0	6.0	4.0	13.0	12.0	6.0	6.0	2.0	0.0	0.0	0.0	1.0	0.0	1.0	0.0	2.0	0.0	1.0	1.0	2.0	0.0	0.0	0.0	0.0	2.0	1.0	1.0	0.0	0.0	2.0	0.0	1.0	0.0	0.0	0.0	0.0	0.0	0.0	0.0	0.0	0.0	1.0	0.0	0.0	3.0	1.0	0.0	0.0	1.0	1.0	0.0	0.0	0.0	0.0	5.0	0.0	0.0	0.0	2.0	0.0	0.0	0.0	0.0	0.0	1.0	1.0	0.0	0.0	1.0	0.0	0.0	0.0	0.0	0.0	1.0	0.0	0.0	0.0	1.0	0.0	1.0	0.0	1.0	0.0	0.0	0.0	1.0	0.0	0.0	0.0	0.0	0.0	0.0	0.0	0.0	0.0	0.0	3.0	0.0	2.0	0.0	3.0	0.0	1.0	1.0	2.0	0.0	2.0	0.0	1.0	0.0	5.0	2.0	10.0	1.0	1.0	2.0	5.0	0.0	0.0	0.0	6.0	2.0	0.0	3.0	1.0	3.0	0.0	1.0	0.0	1.0	0.0	3.0	0.0	1.0	0.0	1.0	0.0	2.0	2.0	0.0	0.0	1.0	2.0	1.0	0.0	1.0	3.0	6.0	1.0	2.0	0.0	0.0	1.0	0.0	5.0	1.0	1.0	0.0	0.0	2.0	1.0	1.0	1.0	2.0	0.0	2.0	0.0	1.0	1.0	0.0	0.0	1.0	0.0	0.0	0.0	0.0	1.0	0.0	0.0	0.0	0.0	1.0	8.0	0.0	1.0	0.0	0.0	0.0	3.0	1.0	0.0	3.0	0.0	0.0	1.0	0.0	2.0	2.0	0.0	0.0	3.0	0.0	6.0	0.0	6.0	1.0	2.0	1.0	1.0	1.0	1.0	3.0	3.0	1.0	0.0	1.0	0.0	1.0	1.0	0.0	2.0	0.0	1.0	0.0	3.0	0.0	3.0	5.0	7.0	0.0	0.0	2.0	0.0	0.0	1.0	0.0	0.0	3.0	1.0	0.0	1.0	1.0	2.0	1.0	1.0	1.0	6.0	7.0	5.0	4.0	6.0	6.0	2.0	10.0	7.0	2.0	6.0	5.0	14.0	4.0	6.0	12.0	5.0	1.0	4.0	3.0	3.0	5.0	16.0	1.0	3.0	2.0	1.0	0.0	1.0	1.0	2.0	1.0	0.0	1.0	0.0	5.0	1.0	1.0	3.0	4.0	1.0	2.0	4.0	1.0	7.0	1.0	0.0	4.0	0.0	1.0	0.0	3.0	0.0	2.0	3.0	0.0	0.0	0.0	1.0	2.0	1.0	0.0	6.0	5.0	0.0	5.0	1.0	5.0	2.0	4.0	1.0	1.0	2.0	3.0	3.0	1.0	0.0	1.0	2.0	1.0	2.0	1.0	0.0	1.0	2.0	0.0	0.0	1.0	2.0	0.0	1.0	0.0	1.0	1.0	4.0	1.0	1.0	1.0	3.0	3.0	2.0	0.0	2.0	0.0	4.0	1.0	3.0	2.0	3.0	1.0	1.0	1.0	1.0	5.0	1.0	0.0	1.0	4.0	10.0	0.0	2.0	3.0	0.0	1.0	2.0	2.0	2.0	2.0	0.0	1.0	2.0	0.0	0.0	1.0	0.0	0.0	0.0	0.0	0.0	0.0	1.0	2.0	2.0	3.0	3.0	6.0	1.0	2.0	5.0	3.0	1.0	0.0	4.0	2.0	2.0	3.0	2.0	2.0	4.0	2.0	0.0	5.0	5.0	6.0	1.0	1.0	0.0	1.0	0.0	0.0	2.0	1.0	2.0	2.0	0.0	1.0	0.0	2.0	1.0	2.0	0.0	0.0	0.0	0.0	1.0	0.0	1.0	2.0	2.0	1.0	4.0	5.0	3.0	3.0	5.0	3.0	2.0	7.0	2.0	4.0	9.0	0.0	4.0	6.0	2.0	9.0	0.0	2.0	2.0	1.0	4.0	1.0	0.0	0.0	0.0	0.0	0.0	0.0	0.0	0.0	0.0	0.0	0.0	0.0	0.0	0.0	0.0	1.0	0.0	0.0	3.0	0.0	0.0	1.0	1.0	3.0	0.0	1.0	4.0	1.0	1.0	5.0	2.0	6.0	4.0	5.0	3.0	4.0	2.0	3.0	5.0	4.0	4.0	6.0	7.0	3.0	5.0	6.0	2.0	1.0	1.0	4.0	3.0	0.0	0.0	1.0	0.0	0.0	0.0	0.0	0.0	2.0	2.0	1.0	1.0	1.0	0.0	0.0	2.0	0.0	0.0	0.0	1.0	0.0	0.0	0.0	0.0	0.0	1.0	0.0	0.0	0.0	0.0	0.0	0.0	0.0	0.0	1.0	0.0	1.0	0.0	2.0	0.0	0.0	0.0	0.0
35909	ENSMUSG00000058513	Olfr801	0.0	0.0	0.0	0.0	0.0	0.0	0.0	0.0	0.0	0.0	0.0	0.0	0.0	0.0	0.0	0.0	0.0	0.0	0.0	0.0	0.0	0.0	0.0	0.0	0.0	0.0	0.0	0.0	0.0	0.0	0.0	0.0	0.0	0.0	0.0	0.0	0.0	0.0	0.0	0.0	0.0	0.0	0.0	0.0	0.0	0.0	0.0	0.0	0.0	0.0	0.0	0.0	0.0	0.0	0.0	0.0	0.0	0.0	0.0	0.0	0.0	0.0	0.0	0.0	0.0	0.0	0.0	0.0	0.0	0.0	0.0	0.0	0.0	0.0	0.0	0.0	0.0	0.0	0.0	0.0	0.0	0.0	0.0	0.0	0.0	0.0	0.0	0.0	0.0	0.0	0.0	0.0	0.0	0.0	0.0	0.0	0.0	0.0	0.0	0.0	0.0	0.0	0.0	0.0	0.0	0.0	0.0	0.0	0.0	0.0	0.0	0.0	0.0	0.0	0.0	0.0	0.0	0.0	0.0	0.0	0.0	0.0	0.0	0.0	0.0	0.0	0.0	0.0	0.0	0.0	0.0	0.0	0.0	0.0	0.0	0.0	0.0	0.0	0.0	0.0	0.0	0.0	0.0	0.0	0.0	0.0	0.0	0.0	0.0	0.0	0.0	0.0	0.0	0.0	0.0	0.0	0.0	0.0	0.0	0.0	0.0	0.0	0.0	0.0	0.0	0.0	0.0	0.0	0.0	0.0	0.0	0.0	0.0	0.0	0.0	0.0	0.0	0.0	0.0	0.0	0.0	0.0	0.0	0.0	0.0	0.0	0.0	0.0	0.0	0.0	0.0	0.0	0.0	0.0	0.0	0.0	0.0	0.0	0.0	0.0	0.0	0.0	0.0	0.0	0.0	0.0	0.0	0.0	0.0	0.0	0.0	0.0	0.0	0.0	0.0	0.0	0.0	0.0	0.0	0.0	0.0	0.0	0.0	0.0	0.0	0.0	0.0	0.0	0.0	0.0	0.0	0.0	0.0	0.0	0.0	0.0	0.0	0.0	0.0	0.0	0.0	0.0	0.0	0.0	0.0	0.0	0.0	0.0	0.0	0.0	0.0	0.0	0.0	0.0	0.0	0.0	0.0	0.0	0.0	0.0	0.0	0.0	0.0	0.0	0.0	0.0	0.0	0.0	0.0	0.0	0.0	0.0	0.0	0.0	0.0	0.0	0.0	0.0	0.0	0.0	0.0	0.0	0.0	0.0	0.0	0.0	0.0	0.0	0.0	0.0	0.0	0.0	0.0	0.0	0.0	0.0	0.0	0.0	0.0	0.0	0.0	0.0	0.0	0.0	0.0	0.0	0.0	0.0	0.0	0.0	0.0	0.0	0.0	0.0	0.0	0.0	0.0	0.0	0.0	0.0	0.0	0.0	0.0	0.0	0.0	0.0	0.0	0.0	0.0	0.0	0.0	0.0	0.0	0.0	0.0	0.0	0.0	0.0	0.0	0.0	0.0	0.0	0.0	0.0	0.0	0.0	0.0	0.0	0.0	0.0	0.0	0.0	0.0	0.0	0.0	0.0	0.0	0.0	0.0	0.0	0.0	0.0	0.0	0.0	0.0	0.0	0.0	0.0	0.0	0.0	0.0	0.0	0.0	0.0	0.0	0.0	0.0	0.0	0.0	0.0	0.0	0.0	0.0	0.0	0.0	0.0	0.0	0.0	0.0	0.0	0.0	0.0	0.0	0.0	0.0	0.0	0.0	0.0	0.0	0.0	0.0	0.0	0.0	0.0	0.0	0.0	0.0	0.0	0.0	0.0	0.0	0.0	0.0	0.0	0.0	0.0	0.0	0.0	0.0	0.0	0.0	0.0	0.0	0.0	0.0	0.0	0.0	0.0	0.0	0.0	0.0	0.0	0.0	0.0	0.0	0.0	0.0	0.0	0.0	0.0	0.0	0.0	0.0	0.0	0.0	0.0	0.0	0.0	0.0	0.0	0.0	0.0	0.0	0.0	0.0	0.0	0.0	0.0	0.0	0.0	0.0	0.0	0.0	0.0	0.0	0.0	0.0	0.0	0.0	0.0	0.0	0.0	0.0	0.0	0.0	0.0	0.0	0.0	0.0	0.0	0.0	0.0	0.0	0.0	0.0	0.0	0.0	0.0	0.0	0.0	0.0	0.0	0.0	0.0	0.0	0.0	0.0	0.0	0.0	0.0	0.0	0.0	0.0	0.0	0.0	0.0	0.0	0.0	0.0	0.0	0.0	0.0	0.0	0.0	0.0	0.0	0.0	0.0	0.0	0.0	0.0	0.0	0.0	0.0	0.0	0.0	0.0	0.0	0.0	0.0	0.0	0.0	0.0	0.0	0.0	0.0	0.0	0.0	0.0	0.0	0.0	0.0	0.0	0.0	0.0	0.0	0.0	0.0	0.0	0.0	0.0	0.0	0.0	0.0	0.0	0.0	0.0	0.0	0.0	0.0	0.0	0.0	0.0	0.0	0.0	0.0	0.0	0.0	0.0	0.0	0.0	0.0	0.0	0.0	0.0	0.0	0.0	0.0	0.0	0.0	0.0	0.0	0.0	0.0	0.0	0.0	0.0	0.0	0.0	0.0	0.0	0.0	0.0	0.0	0.0	0.0	0.0	0.0	0.0	0.0	0.0	0.0	0.0	0.0	0.0	0.0	0.0	0.0	0.0	0.0	0.0	0.0	0.0	0.0	0.0	0.0	0.0	0.0	0.0	0.0	0.0	0.0	0.0	0.0	0.0	0.0	0.0	0.0	0.0	0.0	0.0	0.0	0.0	0.0	0.0	0.0	0.0	0.0	0.0	0.0	0.0	0.0	0.0	0.0	0.0	0.0	0.0	0.0	0.0	0.0	0.0	0.0	0.0	0.0	0.0	0.0	0.0	0.0	0.0	0.0	0.0	0.0	0.0	0.0	0.0	0.0	0.0	0.0	0.0	0.0	0.0	0.0	0.0	0.0	0.0	0.0	0.0	0.0	0.0	0.0	0.0	0.0	0.0	0.0	0.0	0.0	0.0	0.0	0.0	1.0	0.0	1.0	0.0	0.0	0.0	0.0	0.0	0.0	0.0	0.0	0.0	0.0	0.0	0.0	0.0	0.0	0.0	0.0	0.0	0.0	0.0	0.0	0.0	0.0	0.0	0.0	0.0	0.0	0.0	0.0	0.0	0.0	0.0	0.0	0.0	0.0	0.0	0.0	0.0	0.0	0.0	0.0	0.0	0.0	0.0	0.0	0.0	0.0	0.0	0.0	0.0	0.0	0.0	0.0	0.0	0.0	0.0	0.0	0.0	0.0	0.0	0.0	0.0	0.0	0.0	0.0	0.0	0.0	0.0	0.0	0.0	0.0	0.0	0.0	0.0	0.0	0.0	0.0	0.0	0.0	0.0	0.0	0.0	0.0	0.0	0.0	0.0	0.0	0.0	0.0	0.0	0.0	0.0	0.0	0.0	0.0	0.0	0.0	0.0	0.0	0.0	0.0	0.0	0.0	0.0	0.0	0.0	0.0	0.0	0.0	0.0	0.0	0.0	0.0	0.0
35910	ENSMUSG00000050668	Gpatch11	365.007	346.75	279.0	424.982	517.175	385.543	364.245	362.364	294.0	33.0	539.087	47.248	354.028	442.093	255.127	305.0	446.0	424.0	278.407	362.0	365.496	351.0	440.0	264.0	256.0	240.0	298.0	272.0	241.0	338.0	260.433	326.0	314.092	364.002	249.0	392.405	412.159	228.02	341.0	12.0	362.001	286.031	392.319	323.072	362.0	315.0	295.012	349.0	280.0	275.002	359.0	311.0	262.001	346.154	379.0	344.044	311.0	144.0	374.0	304.0	302.0	250.0	306.214	282.002	286.0	353.16	210.018	350.121	269.084	340.0	202.0	350.0	308.378	280.043	297.0	301.0	327.0	242.01	374.921	306.0	328.0	353.0	237.0	264.0	234.025	457.52	366.0	304.0	312.0	204.0	380.0	295.0	328.0	255.0	245.001	276.0	230.001	330.0	327.0	240.0	262.0	278.0	285.0	331.0	306.0	387.0	274.0	252.0	255.0	241.0	252.0	207.0	199.001	370.0	334.0	356.0	298.861	185.0	196.0	317.0	221.0	331.0	292.0	476.0	280.0	374.004	254.0	192.0	295.0	354.0	270.0	303.0	335.0	257.0	250.0	253.228	286.0	285.003	238.0	485.0	583.0	205.0	166.0	214.0	223.0	191.0	242.001	183.099	207.0	255.0	144.0	172.0	247.252	143.0	336.327	174.0	181.0	160.0	59.0	204.0	183.0	155.0	70.0	230.0	186.0	76.0	175.0	197.0	218.0	310.0	221.0	306.485	283.0	221.0	316.247	235.102	219.021	241.0	266.0	292.194	233.457	262.0	288.0	238.0	59.0	144.0	202.0	124.0	159.0	199.0	148.0	256.0	125.0	206.0	208.0	138.0	186.0	209.0	86.0	195.0	277.0	194.0	231.0	257.0	198.0	221.0	77.0	141.0	137.0	103.0	130.0	182.0	156.0	161.0	126.998	141.0	116.0	93.0	158.0	123.0	144.0	120.0	136.0	91.0	109.0	106.0	97.0	141.0	142.0	169.0	159.0	109.0	130.0	153.0	196.0	130.0	150.0	217.0	162.0	206.0	123.0	129.0	99.0	331.0	274.003	230.438	357.0	323.0	342.172	391.0	463.0	341.0	229.0	405.0	486.0	414.001	385.308	321.011	273.0	370.0	113.0	84.0	75.0	144.0	107.0	95.0	119.0	94.0	99.0	118.0	117.0	98.327	103.0	108.0	104.0	104.0	96.111	192.0	137.0	167.0	144.0	162.0	126.0	131.0	134.037	144.0	126.0	160.0	153.0	137.0	115.0	115.0	174.0	174.0	158.0	119.0	109.0	130.0	141.0	135.0	177.0	137.0	109.0	127.0	136.0	140.0	157.0	137.0	177.0	81.0	88.0	94.0	62.0	113.0	90.0	117.0	95.0	106.0	84.0	90.0	94.0	109.008	113.014	62.524	107.122	67.275	107.001	68.234	81.0	81.018	144.026	149.455	129.004	85.0	113.32	126.024	118.001	47.005	79.0	92.48	73.005	81.016	90.981	118.015	85.001	106.0	102.0	138.0	156.0	99.0	146.0	81.0	131.0	147.0	141.0	129.0	116.0	99.963	213.0	103.0	143.0	128.0	121.0	694.0	597.0	764.0	569.0	646.0	556.0	622.0	621.0	717.0	604.0	499.0	490.0	305.11	262.0	306.0	263.999	247.009	304.172	188.046	359.003	326.214	205.0	250.332	359.016	175.076	202.0	298.11	272.0	368.003	172.041	379.084	478.038	270.0	202.034	268.011	279.11	215.157	298.001	299.0	268.006	311.509	253.352	233.52	227.269	348.034	427.025	296.315	151.001	216.446	195.076	296.273	236.17	316.221	199.052	254.069	219.0	229.11	272.258	173.0	276.141	45.0	83.0	69.0	72.0	89.0	86.0	114.0	73.0	52.0	83.0	47.0	56.0	51.0	65.0	81.0	113.0	56.0	78.0	92.0	44.0	49.0	46.0	64.0	90.0	44.0	42.0	23.0	35.0	46.0	38.0	143.062	37.0	318.085	449.0	237.029	331.0	409.004	334.0	363.015	275.57	284.038	426.0	222.019	388.093	274.02	414.0	226.0	228.001	297.0	403.0	197.0	291.0	209.0	180.001	462.102	271.0	179.233	249.901	287.003	193.29	417.003	360.156	232.001	239.0	161.0	346.06	175.0	256.0	263.0	484.478	339.0	373.005	194.0	249.009	278.024	358.004	936.162	790.0	1205.02	623.259	767.0	804.448	485.003	630.0	632.0	1017.45	722.981	758.022	748.0	954.025	583.001	1106.0	820.073	442.011	999.097	777.149	730.0	711.006	1011.03	466.026	161.0	352.0	275.0	128.0	266.0	485.125	315.012	341.0	286.042	218.18	166.0	184.0	196.246	194.0	216.0	166.0	209.0	164.0	209.0	296.0	214.0	279.0	244.0	185.0	235.0	265.0	150.008	276.0	211.0	321.0	314.0	222.0	244.0	293.0	259.0	319.0	378.0	337.0	334.0	239.0	338.0	461.0	167.0	357.0	379.394	174.0	187.0	340.0	268.0	330.0	278.0	146.0	258.0	406.054	186.0	179.0	249.0	375.0	406.0	204.0	259.124	309.0	227.176	363.007	217.0	214.077	233.007	313.0	395.0	246.0	153.064	336.0	548.074	256.0	277.0	200.001	316.0	289.0	246.0	203.0	203.0	274.0	223.0	232.0	264.0	231.0	257.0	272.0	249.0	232.0	230.0	207.0	159.0	315.0	175.0	208.0	218.0	249.0	253.0	336.0	295.0	386.0	203.0	277.0	192.0	105.0	218.0	227.0	142.0	110.0	75.0	135.0	198.0	130.0	203.0	139.0	374.0	423.0	314.0	316.0	275.0	431.0	394.0	271.0	405.0	320.0	483.0	0.0	292.0	305.0	299.0	372.0	268.0	477.0	336.0	344.0	452.0	422.0	334.0	397.0	69.0	158.0	122.0	131.0	119.0	174.0	132.0	173.0	155.0	125.0	141.0	140.0	112.0	201.0	97.0	169.0	154.0	185.0	217.0	212.0	104.0	194.0	181.0	310.0	426.0	374.007	382.309	288.424	372.0	345.0	263.0	301.0	417.0	304.0	267.0	291.0	297.0	377.0	323.0	338.0	391.0	224.0	292.0	284.0	293.0	300.0	415.0	66.0	107.0	71.0	34.0	169.0	40.0	82.0	91.0	51.0	105.0	89.0	99.0	110.0	75.0	70.0	83.0	47.0	58.0	195.0	176.0	154.0	216.0	213.0	200.0	178.0	213.0	201.0	211.0	240.0	95.0	377.0	283.0	193.0	387.0	236.0	392.003	397.799	320.0	247.0	329.0	403.0	280.011	312.108	334.004	290.0	432.0	332.0	292.0	103.013	130.0	125.0	126.0	93.0	112.0	155.0	105.0	98.039	96.0	112.0	94.0	96.0	105.004	112.0	107.0	133.001	161.0	85.0	171.0	128.0	143.0	177.0	183.0	128.0	102.0	138.0	59.0	194.0	200.0	131.0	115.0	127.0	159.0	105.0	79.0	112.0	96.0	119.0	134.0	112.0	187.0	75.0	160.965	147.0	101.0	107.0
35911	ENSMUSG00000033434	Gtpbp6	373.259	406.023	351.003	556.589	488.023	541.099	429.883	446.169	369.049	62.061	896.387	60.04	352.0	297.0	236.999	283.0	287.999	345.01	326.002	302.0	298.559	244.987	293.001	360.054	356.96	299.767	236.49	246.999	246.001	335.114	283.298	376.001	295.111	305.001	330.001	321.981	303.001	260.001	290.0	14.0	298.002	259.0	249.0	300.137	470.009	288.999	296.0	267.001	252.0	298.0	311.0	336.001	336.012	397.001	348.001	307.0	330.013	238.0	377.999	321.932	259.027	260.006	304.0	376.942	266.0	317.001	313.038	409.0	289.001	338.983	283.979	332.026	322.0	340.0	287.0	309.006	281.001	264.0	301.003	268.0	396.0	264.362	350.0	296.0	337.034	348.999	374.0	373.0	402.001	210.003	405.0	340.988	324.0	408.999	249.999	473.01	326.0	285.0	517.0	371.0	406.798	356.001	402.0	318.007	360.0	312.0	370.002	354.0	395.0	363.001	393.055	237.0	445.0	419.035	344.0	327.999	387.0	363.0	303.999	322.0	365.141	386.0	321.0	430.0	344.999	375.0	337.001	254.999	354.0	415.0	280.999	370.0	355.999	333.0	244.0	220.001	398.0	299.001	166.0	128.999	352.001	237.999	213.999	232.0	191.001	271.0	202.001	293.001	196.0	249.329	237.051	198.01	275.006	234.999	327.999	194.065	236.001	165.977	99.929	95.0	102.0	116.0	189.018	94.0	85.0	145.0	90.999	83.001	96.0	172.0	191.001	273.072	230.0	197.001	290.0	264.001	249.958	215.001	262.03	216.122	269.468	237.214	420.991	436.0	85.0	327.0	329.979	285.001	399.999	387.999	255.0	348.999	246.0	318.0	268.999	222.999	379.0	257.999	206.0	309.0	492.0	314.001	299.96	418.999	408.999	245.0	72.0	102.0	163.0	60.0	145.0	128.959	107.0	219.0	101.041	212.098	78.0	75.0	89.0	132.0	97.0	191.0	144.0	77.0	73.001	96.999	70.001	78.999	117.001	119.999	174.0	94.937	120.0	108.0	171.0	107.0	169.001	116.0	131.0	172.0	130.0	133.001	112.999	404.866	282.562	281.596	352.877	322.106	396.275	286.31	499.31	382.555	412.542	374.179	403.48	455.132	548.834	519.335	248.058	423.882	61.001	115.973	83.0	149.523	115.001	72.999	66.0	89.999	127.0	76.0	153.0	66.006	125.001	70.0	109.0	116.0	65.0	29.0	16.999	21.0	25.0	22.0	19.0	27.0	21.0	19.0	16.0	18.0	20.0	25.0	14.0	13.0	21.999	27.0	34.0	17.0	28.0	18.0	30.0	13.0	23.0	20.0	32.0	31.001	20.0	42.001	26.0	19.0	22.0	66.959	52.702	76.796	39.868	79.243	62.93	101.855	70.252	70.848	75.823	69.434	50.374	90.749	69.316	97.01	70.852	56.0	79.717	65.378	62.001	75.867	126.021	92.0	121.482	87.923	79.004	91.0	80.003	58.0	86.978	56.0	71.163	67.509	95.0	81.001	87.001	78.354	89.097	112.628	127.806	137.132	114.008	92.156	79.725	154.816	121.129	110.822	89.321	96.842	190.43	98.263	119.575	117.398	78.388	78.938	80.026	182.032	107.724	113.478	40.039	49.877	99.784	143.343	145.915	67.481	53.672	458.159	428.078	411.342	395.391	355.545	395.014	309.031	421.226	433.928	394.0	250.009	517.066	358.005	333.873	339.0	431.237	537.721	335.018	493.014	603.281	429.845	335.292	319.675	396.039	334.157	396.477	350.013	340.15	387.307	387.194	390.003	333.962	436.007	591.024	389.842	258.554	307.0	344.01	306.033	290.584	376.336	332.167	344.268	283.527	378.002	298.0	292.014	346.0	74.0	69.0	60.0	104.0	53.0	96.0	93.0	66.0	55.0	84.0	47.0	64.0	53.0	66.0	85.938	116.0	81.0	69.0	99.0	62.0	68.0	62.0	57.0	57.0	27.829	31.628	18.947	17.748	44.29	38.019	177.008	29.135	320.028	339.0	308.003	283.0	329.009	356.0	328.001	370.499	376.731	363.114	353.004	325.532	235.033	175.001	100.001	140.0	168.999	222.999	178.0	168.0	186.999	230.0	483.275	197.0	352.032	302.237	471.021	242.01	377.403	455.055	213.999	244.0	126.0	401.732	165.009	209.0	274.999	525.031	262.999	416.0	263.0	537.706	527.02	451.048	752.211	1097.81	868.677	489.372	840.159	666.784	423.997	685.802	464.699	661.744	743.572	643.644	816.947	555.994	777.407	856.41	715.017	460.577	771.794	923.677	667.297	621.204	671.718	509.791	156.999	182.999	256.998	214.003	223.012	148.0	351.088	438.001	160.001	151.001	147.0	138.0	157.0	146.0	204.001	159.999	155.001	155.0	180.001	185.469	205.0	199.001	144.0	116.0	226.001	183.0	122.111	251.0	178.999	129.999	262.0	200.0	270.999	322.0	253.001	343.0	234.0	241.0	418.001	352.0	277.999	415.001	271.947	329.0	327.0	316.999	270.001	373.0	216.988	346.0	400.999	371.999	249.001	269.0	195.999	137.002	512.179	219.999	277.001	218.0	400.426	195.0	297.0	198.903	319.0	188.0	282.001	272.999	274.0	176.002	261.001	166.999	319.0	327.001	422.0	172.0	209.0	443.001	134.106	296.064	175.0	255.999	290.999	183.001	349.0	164.001	201.0	289.001	210.0	224.999	200.0	209.0	252.001	236.0	298.001	149.0	200.0	179.0	274.0	389.999	280.0	313.0	275.0	305.0	27.0	34.001	23.0	23.001	24.0	37.001	15.0	31.0	31.001	6.0	20.0	50.0	561.437	515.641	447.476	550.245	359.499	439.52	426.778	475.184	416.68	421.767	405.972	0.0	396.324	372.145	322.951	471.8	478.097	505.299	481.639	536.735	464.884	648.925	372.725	493.172	96.0	136.0	151.0	146.999	91.99	139.0	125.0	147.0	117.0	148.0	163.0	102.0	5.0	12.0	16.0	155.0	42.0	2.0	23.0	4.0	25.0	9.0	17.0	413.353	556.249	291.074	409.118	448.4	339.485	256.999	289.001	318.0	337.001	251.999	262.0	278.0	244.0	346.0	244.0	263.0	338.0	180.999	372.0	201.001	302.0	256.0	395.0	82.0	109.0	78.0	181.942	234.0	217.0	57.0	62.0	67.0	62.0	172.193	100.0	136.997	95.0	171.0	79.0	192.0	73.0	131.001	143.001	162.001	155.0	177.999	90.0	143.0	183.999	139.0	118.0	226.0	149.0	349.745	259.341	345.904	313.934	277.65	340.23	314.95	341.53	240.79	287.672	407.78	266.72	272.358	294.849	378.022	362.709	360.494	256.39	77.999	54.0	101.0	97.001	82.0	27.0	156.469	60.999	164.001	64.0	47.0	65.0	61.999	142.992	106.001	60.999	80.999	37.001	20.0	39.001	39.999	48.999	40.0	72.0	69.0	58.0	77.0	75.0	67.0	74.0	72.0	81.001	64.0	61.0	63.001	49.0	69.0	59.0	38.0	41.0	72.0	138.0	46.0	78.999	56.953	72.0	77.0
35912	ENSMUSG00000075390	Rpl36-ps8	0.0	0.0	0.0	0.0	0.0	0.0	0.0	0.0	0.0	0.0	0.0	0.0	0.0	0.0	0.0	0.0	0.0	0.0	0.0	0.0	0.0	0.0	0.0	0.0	0.0	0.0	0.0	0.0	0.0	0.0	0.0	0.0	0.0	0.0	0.0	0.0	0.0	0.0	0.0	0.0	1.0	0.0	1.0	0.0	0.0	0.0	0.0	0.0	0.0	0.0	0.0	0.0	0.0	0.0	0.0	0.0	1.0	0.0	0.0	0.0	0.0	0.0	0.0	0.0	0.0	0.0	0.0	0.0	0.0	0.0	0.0	0.0	0.0	0.0	0.0	0.0	0.0	0.0	0.0	0.0	0.0	0.0	0.0	0.0	0.0	0.0	1.0	0.0	0.0	0.0	0.0	1.0	0.0	0.0	0.0	0.0	0.0	0.0	0.0	0.5	0.0	0.0	0.0	0.0	0.0	0.0	0.0	0.0	0.0	0.0	0.0	0.0	0.0	0.0	0.0	0.0	0.0	0.0	0.0	0.0	0.0	0.0	0.0	0.0	0.0	0.0	0.0	0.0	0.0	0.0	0.0	0.0	0.0	0.0	0.0	0.0	0.0	0.0	0.0	0.0	0.0	0.0	0.0	0.0	0.0	0.0	0.0	0.0	0.0	0.0	0.0	0.0	0.0	0.0	0.0	0.0	0.0	0.0	0.0	0.0	0.0	0.0	0.0	0.0	0.0	0.0	0.0	0.0	0.0	0.0	0.0	0.0	0.0	0.0	0.0	0.0	0.0	0.0	0.0	0.0	0.0	0.0	0.0	0.0	0.0	0.0	0.0	0.0	1.0	1.0	0.0	0.0	0.0	0.0	0.0	2.0	0.0	0.0	0.0	0.0	0.0	0.0	0.0	2.0	0.0	0.0	2.001	0.0	0.0	13.478	0.0	0.0	0.0	0.0	0.0	0.0	0.0	0.0	0.0	34.167	0.0	0.0	0.0	1.501	0.0	0.0	0.0	0.0	0.0	0.0	0.0	0.0	0.0	0.0	0.0	0.0	0.0	0.0	0.0	0.0	0.0	0.0	0.0	0.0	0.0	1.0	0.0	0.0	0.0	0.0	0.0	0.0	0.0	0.0	0.0	0.0	0.0	0.0	0.0	0.0	0.0	0.0	0.0	0.0	0.0	0.0	0.0	0.0	0.0	0.0	0.0	0.0	0.0	0.0	0.0	0.0	0.0	0.0	0.0	0.0	0.0	0.0	0.0	0.0	0.0	0.0	0.0	0.0	0.0	0.0	0.0	0.0	0.0	0.0	0.0	0.0	0.0	0.0	0.0	0.0	0.0	0.0	0.0	0.0	0.0	0.0	0.0	0.0	0.0	0.0	0.0	0.0	0.0	0.0	0.0	0.0	0.0	0.0	0.0	0.0	0.0	0.0	0.0	0.0	0.0	0.0	0.0	0.0	0.0	0.0	0.0	0.0	0.0	0.0	0.0	0.0	0.0	0.0	0.0	0.0	0.0	0.0	0.0	0.0	0.0	0.0	0.0	0.0	0.0	1.01	0.0	0.0	0.0	0.0	0.0	0.0	0.0	0.0	0.0	0.0	0.0	0.0	0.0	0.0	0.0	0.0	0.0	0.0	0.0	0.0	0.0	0.0	0.0	0.0	0.0	0.0	0.0	0.0	0.0	0.0	0.0	0.0	0.0	0.0	0.0	0.0	0.0	0.0	0.0	0.0	0.0	0.0	0.0	0.0	0.0	0.0	0.0	0.0	0.0	0.0	1.0	0.0	0.0	0.0	0.0	0.0	0.0	0.0	0.0	0.0	0.0	0.0	0.0	0.0	0.0	0.0	0.0	0.0	0.0	0.0	0.0	0.0	0.0	0.0	0.0	0.0	0.0	0.0	0.0	0.0	0.5	0.0	0.0	0.5	0.0	0.0	0.0	0.0	0.0	0.5	0.0	0.0	0.0	0.0	0.0	0.0	0.0	0.0	0.0	0.0	0.0	0.0	0.0	0.0	0.0	0.0	0.0	0.0	0.0	0.0	0.0	1.0	0.0	0.0	0.0	0.0	0.0	0.0	0.0	0.0	0.0	0.0	0.0	0.0	0.0	0.0	0.0	0.0	0.0	0.0	0.0	0.0	0.0	1.0	0.0	0.0	0.0	0.0	0.0	0.0	0.0	0.0	0.0	0.0	0.0	0.0	0.0	0.0	0.0	0.0	0.0	0.0	0.0	0.0	0.0	0.0	0.0	0.0	0.0	0.0	0.0	0.0	0.0	0.0	0.0	0.0	0.0	0.0	0.0	0.0	0.0	0.0	0.0	0.0	0.0	0.0	0.0	0.0	0.0	0.0	0.0	0.0	0.0	0.0	0.0	0.0	0.0	0.0	0.0	0.0	0.0	0.0	0.0	0.0	0.0	0.0	0.0	0.0	0.0	0.0	0.0	0.0	0.0	0.0	0.0	0.0	0.0	0.0	0.0	0.0	0.0	0.0	0.0	0.0	0.0	0.0	0.0	0.0	0.0	0.0	0.0	0.0	0.0	0.0	0.0	0.0	0.0	0.0	0.0	0.0	0.0	0.0	0.0	0.0	0.0	0.0	0.0	0.0	0.0	0.0	0.0	0.0	0.0	0.0	0.0	0.0	0.0	0.0	0.0	0.0	0.0	0.0	0.0	0.0	0.0	0.0	0.0	0.0	0.0	0.0	0.0	0.0	0.0	0.0	0.0	0.0	0.0	0.0	0.0	0.0	0.0	0.0	0.0	0.0	0.0	0.0	0.0	0.0	0.0	0.0	0.0	0.0	0.0	0.0	0.0	0.0	0.0	0.0	0.0	0.0	0.0	0.0	0.0	0.0	0.0	1.0	0.0	0.0	0.0	0.0	0.0	0.0	0.0	0.0	0.0	0.0	0.0	0.0	0.0	0.0	0.0	0.0	0.0	0.0	0.0	0.0	0.0	0.0	0.0	0.0	0.0	0.0	0.0	0.0	0.0	0.0	0.0	0.0	1.0	0.0	0.0	0.0	0.0	0.0	0.0	0.0	0.0	0.0	0.0	0.0	0.0	0.0	0.0	0.0	0.0	0.0	0.0	0.0	0.0	0.0	0.0	0.0	0.0	0.0	0.0	0.0	0.0	0.0	0.0	0.0	1.501	0.0	0.0	0.0	0.0	0.0	1.501	1.0	0.0	12.049	0.0	0.0	0.0	2.001	3.002	0.0	3.0	2.502	0.0	0.0	0.0	0.0	0.0	0.0	0.0	0.0	0.0	0.0	0.0	0.0	0.0	0.0	0.0	0.0	0.0	0.0	0.0	0.0	0.0	0.0	0.0	0.0	0.0	0.0	0.0	0.0	0.0	0.0	0.0	0.0	0.0	0.0	0.0	0.0	0.0	0.0	0.0	0.0	0.0	0.0	0.0	0.0	0.0	0.0	0.0	0.0	0.0	0.0	0.0	0.0	0.0	0.0	0.0	0.0	0.0	0.0	0.0	0.0	0.0	0.0	0.0	0.0	0.0	0.0	0.0	0.0	0.0	0.0	0.0	0.0	0.0	0.0	0.0	0.0	0.0
35913	ENSMUST00000119498		0.0	0.0	0.0	0.0	0.0	0.0	4.777	0.0	0.0	0.0	0.0	0.0	0.0	0.0	0.0	0.0	0.0	0.0	0.0	0.0	0.0	0.0	0.0	12.0	11.0	0.0	0.0	0.0	10.0	0.0	0.0	0.0	0.0	9.0	0.0	0.0	0.0	0.0	0.0	0.0	0.0	0.0	3.0	0.0	5.477	0.0	0.0	0.0	11.458	0.0	0.0	0.0	0.0	0.0	0.0	0.0	0.0	0.0	0.0	0.0	5.904	0.0	0.0	0.0	0.0	6.0	0.0	0.0	0.0	0.0	0.0	3.852	0.0	5.215	0.0	0.0	0.0	0.0	0.0	0.0	0.0	0.0	13.0	0.0	0.0	0.0	0.0	0.0	0.0	0.0	0.0	0.0	0.0	0.0	0.0	0.0	0.0	0.0	0.0	0.0	0.0	0.0	2.344	0.0	0.0	0.0	0.0	0.0	0.0	0.0	0.0	0.0	0.0	0.0	0.0	0.0	2.03	0.0	0.0	0.0	0.0	0.0	0.0	0.0	3.175	2.964	0.0	5.321	0.0	7.863	0.0	13.0	0.0	0.0	0.0	0.0	0.0	0.0	0.0	0.0	0.0	0.0	0.0	0.0	0.0	0.0	0.0	0.0	0.0	0.0	0.0	0.0	0.0	0.0	0.0	0.0	0.0	0.0	0.0	0.0	0.0	0.0	0.0	0.0	0.0	0.0	0.0	0.0	0.0	0.0	0.0	0.0	0.0	0.0	0.0	0.0	0.0	0.0	0.0	0.0	0.0	0.0	0.0	0.0	0.0	0.0	0.0	0.0	0.0	0.0	0.0	0.0	0.0	0.0	3.0	0.0	0.0	0.0	17.0	0.0	0.0	0.0	0.0	0.0	0.0	0.0	0.0	0.0	0.0	0.0	0.0	0.0	0.0	0.0	0.0	0.0	0.0	0.0	0.0	0.0	0.0	0.0	0.0	0.0	0.0	0.0	0.0	0.0	0.0	0.0	0.0	0.0	0.0	0.0	0.0	0.0	0.0	0.0	0.0	5.0	0.0	0.0	0.0	6.117	2.949	10.0	0.0	0.0	0.0	0.0	15.809	0.0	0.0	0.0	0.0	0.0	0.0	0.0	0.0	0.0	0.0	0.0	0.0	0.0	0.0	1.492	0.0	0.0	0.0	0.0	0.0	0.0	0.0	0.0	0.0	0.0	0.0	0.0	0.0	0.0	0.0	0.0	0.0	0.0	0.0	0.0	0.0	0.0	0.0	0.0	0.0	0.0	0.0	0.0	0.0	0.0	0.0	0.0	0.0	0.0	0.0	0.0	0.0	0.0	0.0	0.0	0.0	0.0	0.0	0.0	0.0	0.0	0.0	0.0	0.0	0.0	0.0	0.0	0.0	0.0	0.0	0.0	0.0	0.0	0.0	0.0	0.0	1.0	0.0	0.0	0.0	0.0	0.0	0.0	0.0	0.0	0.0	0.0	0.0	0.0	0.0	0.0	0.0	0.0	0.0	0.0	0.0	0.0	0.0	0.0	0.0	0.0	0.0	2.0	0.0	0.0	0.0	0.0	0.0	0.0	0.0	0.0	0.0	0.0	0.0	0.0	0.0	0.0	0.0	0.0	0.0	0.0	0.0	0.0	0.0	0.0	0.0	0.0	0.0	0.0	0.0	0.0	0.0	0.0	0.0	4.506	0.0	0.0	0.0	0.0	7.0	0.0	0.0	0.0	0.0	0.0	0.0	0.0	0.0	0.0	0.0	0.0	0.0	0.0	0.0	0.0	5.0	0.0	0.0	0.0	0.0	0.0	0.0	0.0	0.0	0.0	0.0	0.0	0.0	0.0	0.0	0.0	0.0	0.0	0.0	0.0	0.0	0.0	0.0	0.0	0.0	0.0	0.0	0.0	0.0	0.0	0.0	0.0	0.0	0.0	0.0	0.0	0.0	0.0	0.0	0.0	0.0	0.0	0.0	0.0	0.0	0.0	0.0	0.0	0.0	7.226	0.0	5.995	2.214	0.0	0.0	0.0	0.0	3.394	6.033	2.861	0.0	0.0	0.0	0.0	0.0	0.0	0.0	0.0	0.0	0.0	0.0	0.0	0.0	0.0	0.0	0.0	0.0	0.0	0.0	0.0	0.0	0.0	0.0	0.0	0.0	0.0	0.0	0.0	0.0	2.693	12.0	0.0	0.0	0.0	0.0	0.0	0.0	0.0	0.0	0.0	0.0	0.0	0.0	0.0	0.0	0.0	0.0	0.0	0.0	4.164	3.493	0.0	0.0	0.0	0.0	0.0	0.0	13.0	0.0	0.0	0.0	0.0	0.0	2.336	0.0	0.0	2.21	0.0	0.0	0.0	0.0	0.0	0.0	0.0	0.0	2.0	8.0	0.0	0.0	0.0	0.0	0.0	0.0	0.0	0.0	0.0	0.0	0.0	0.0	0.0	0.0	0.0	0.0	0.0	0.0	0.0	0.0	0.0	0.0	0.0	0.0	0.0	0.0	0.0	0.0	0.0	0.0	0.0	0.0	0.0	5.637	0.0	0.0	0.0	0.0	0.0	10.0	0.0	0.0	0.0	0.0	0.0	0.0	0.0	0.0	0.0	0.0	0.0	0.0	0.0	0.0	0.0	0.0	0.0	0.0	0.0	0.0	0.0	0.0	0.0	0.0	0.0	0.0	0.0	0.0	1.869	3.465	0.0	0.0	0.0	0.0	0.0	0.0	0.0	0.0	0.0	0.0	0.0	0.0	0.0	0.0	0.0	0.0	0.0	0.0	0.0	0.0	0.0	0.0	0.0	0.0	0.0	0.0	0.0	0.0	6.797	0.0	0.0	0.0	0.0	0.0	0.0	9.121	7.039	0.0	0.0	0.0	0.0	0.0	0.0	0.0	0.0	3.897	0.0	0.0	0.0	0.0	0.0	0.0	0.0	0.0	0.0	0.0	0.0	1.971	0.0	0.0	0.0	0.0	0.0	0.0	0.0	0.0	0.0	0.0	0.0	0.0	0.0	0.0	0.0	0.0	0.0	0.0	0.0	4.0	0.0	0.0	17.0	0.0	7.005	0.0	0.0	0.0	0.0	0.0	0.0	0.0	3.728	0.0	12.0	0.0	0.0	0.0	0.0	0.0	0.0	0.0	0.0	0.0	0.0	0.0	0.0	0.0	0.0	0.0	0.0	0.0	0.0	0.0	0.0	0.0	0.0	0.0	0.0	0.0	0.0	0.0	0.0	0.0	0.0	0.0	0.0	0.0	0.0	0.0	0.0	0.0	5.0	0.0	0.0	0.0	0.0	0.0	0.0	0.0	0.0	7.0	0.0	18.0	0.0	0.0	0.0	0.0	0.0	0.0	0.0	0.0	0.0	0.0	0.0	0.0	0.0	0.0	0.0	0.0	0.0	0.0	0.0	0.0	0.0	0.0	0.0	0.0	0.0	0.0	0.0	0.0	0.0	0.0	0.0	0.0	0.0	0.0	0.0	0.0	0.0	1.0	0.0	0.0	0.0	0.0	0.0	0.0	0.0	0.0	0.0	0.0	0.0	0.0
35914	ENSMUSG00000098395	Gm27998	0.0	0.0	0.0	0.0	0.0	0.0	0.0	0.0	0.0	0.0	0.0	0.0	0.0	0.0	0.0	0.0	0.0	0.0	0.0	0.0	0.0	0.0	0.0	0.0	0.0	0.0	0.0	0.0	0.0	0.0	0.0	0.0	0.0	0.0	0.0	0.0	0.0	0.0	0.0	0.0	0.0	0.0	0.0	0.0	0.0	0.0	0.0	0.0	0.0	0.0	0.0	0.0	0.0	0.0	0.0	0.0	0.0	0.0	0.0	0.0	1.0	0.0	0.0	0.0	0.0	0.0	0.0	0.0	0.0	1.0	0.0	0.0	0.0	0.0	0.0	0.0	0.0	0.0	0.0	0.0	0.0	0.0	0.0	0.0	0.0	0.0	0.0	0.0	0.0	0.0	0.0	0.0	0.0	0.0	0.0	0.0	0.0	0.0	0.0	0.0	0.981	0.0	0.0	0.0	0.0	1.0	0.0	0.0	0.0	0.0	0.0	0.0	0.0	0.0	0.0	0.0	0.0	0.0	0.0	0.0	0.0	0.0	0.0	0.0	0.0	0.0	0.0	0.0	0.0	0.0	0.0	0.0	0.0	0.98	0.0	0.0	0.0	0.0	0.0	0.0	0.0	0.0	0.0	0.0	0.0	0.0	0.0	0.0	0.0	0.0	0.0	0.0	0.0	0.0	0.0	0.0	0.0	0.0	0.0	0.0	0.0	0.0	0.0	0.0	0.0	0.0	0.0	0.0	0.0	0.0	0.0	0.0	0.0	0.0	0.0	0.0	0.0	0.0	0.0	0.0	0.0	0.0	0.0	0.0	0.0	0.0	0.0	0.0	0.0	0.0	0.0	0.0	0.0	0.0	0.0	0.0	0.0	0.0	0.0	0.0	0.0	0.0	0.0	0.0	0.0	0.0	0.0	0.0	0.0	0.0	0.0	0.0	0.0	0.0	0.0	0.0	0.0	0.0	0.0	0.0	0.0	0.0	0.0	0.0	0.0	0.0	0.0	0.0	0.0	0.0	0.0	0.0	0.0	0.0	0.0	0.0	0.0	0.0	0.0	0.0	0.0	0.0	0.0	0.0	0.0	0.0	0.0	0.0	0.0	0.0	0.0	0.0	0.0	0.0	0.0	0.0	0.0	0.0	0.0	0.0	0.0	0.0	0.0	0.0	0.0	0.0	0.0	0.0	0.0	0.0	0.0	0.0	0.0	0.0	0.0	0.0	0.0	0.0	0.0	0.0	0.0	0.0	0.0	0.0	0.0	0.0	0.0	0.0	0.0	0.0	0.0	0.0	0.0	0.0	0.0	0.0	0.0	0.0	0.0	0.0	0.0	0.0	0.0	0.0	0.0	0.0	0.0	0.0	0.0	0.0	0.0	0.0	0.0	0.0	0.0	0.0	0.0	0.0	0.0	0.0	0.0	0.0	0.0	0.0	0.0	0.0	0.0	0.0	0.0	0.0	0.0	0.0	0.0	0.0	0.0	0.0	0.0	0.0	0.0	0.0	0.0	0.0	0.0	0.0	0.0	0.0	0.0	0.0	0.0	0.0	0.0	0.0	0.0	0.0	0.0	0.0	0.0	0.0	0.0	0.0	0.0	0.0	0.0	0.0	0.0	0.0	0.0	0.0	0.0	0.0	0.0	0.0	0.0	0.0	0.0	0.0	0.0	0.0	0.0	0.0	0.0	0.0	0.0	0.0	0.0	0.0	0.0	0.0	0.0	0.0	0.0	0.0	0.0	0.0	0.0	0.0	0.0	0.0	0.0	0.0	0.0	0.0	0.0	0.0	0.0	0.0	0.0	0.0	0.0	0.0	0.0	0.0	0.0	0.0	0.0	0.0	0.0	0.0	0.0	0.0	0.0	0.0	0.0	0.0	0.0	0.0	0.0	0.0	0.0	0.0	0.0	0.0	0.0	0.0	0.0	0.0	0.0	0.0	0.0	0.0	0.0	0.0	0.0	0.0	0.0	0.0	0.0	0.0	0.0	0.0	0.0	0.0	0.0	0.0	0.0	0.0	0.0	0.0	0.0	0.0	0.0	0.0	0.0	0.0	0.0	0.0	0.0	0.0	0.0	0.0	0.0	0.0	0.0	0.0	0.0	0.0	0.0	0.0	0.0	0.0	0.0	1.986	0.0	0.0	0.0	0.0	0.0	0.0	0.0	0.0	0.0	0.0	0.0	0.0	0.0	0.0	0.0	0.0	0.0	0.0	0.0	0.0	0.0	0.0	0.0	0.0	0.0	0.0	0.0	0.0	0.0	0.935	0.0	0.0	0.0	0.98	0.0	0.0	0.0	0.0	0.0	0.0	0.0	0.0	0.0	0.0	0.0	0.0	0.0	0.0	0.0	0.0	0.0	0.0	0.0	0.0	0.0	0.0	0.0	0.0	0.0	0.0	0.0	0.0	0.0	0.0	0.0	0.0	0.0	0.0	0.0	0.0	0.0	0.0	0.0	0.0	0.0	0.0	0.0	0.0	0.0	0.0	0.0	0.0	0.0	0.0	0.0	0.0	0.0	0.0	0.0	0.0	0.0	0.0	0.0	0.0	0.0	0.0	0.0	0.0	0.0	0.0	0.0	0.0	0.0	0.0	0.0	0.0	0.0	0.0	0.0	0.0	0.0	0.0	0.0	0.0	0.0	0.0	0.0	0.0	0.0	0.0	0.0	0.0	0.0	0.0	0.0	0.0	0.0	0.0	0.0	0.0	0.0	0.0	0.0	0.0	0.0	0.0	0.0	0.0	0.0	0.0	0.0	0.0	0.0	0.0	0.0	0.0	0.0	0.0	0.0	0.0	0.0	0.0	0.0	0.0	0.0	0.0	0.0	0.0	0.0	0.0	0.0	0.0	1.0	0.0	0.0	0.0	0.0	0.0	0.0	0.0	0.0	0.0	0.0	0.0	0.0	0.0	0.0	0.0	0.0	0.0	0.0	0.0	0.0	0.0	0.0	0.0	0.0	0.0	0.0	0.0	0.0	0.0	0.0	0.0	0.0	0.0	0.0	0.0	0.0	0.0	0.0	0.0	0.0	0.0	0.0	0.0	0.0	0.0	0.0	0.0	0.0	0.0	0.0	0.0	0.0	0.0	0.0	0.0	0.0	0.0	0.0	0.0	0.0	0.0	0.0	0.0	0.0	0.0	0.0	0.0	0.0	0.0	0.0	0.0	0.0	0.0	0.0	0.0	0.0	0.0	0.0	0.0	0.0	0.0	0.0	0.0	0.0	0.0	0.0	0.0	0.0	0.0	0.0	0.0	0.0	0.0	0.0	0.0	0.0	0.0	0.0	0.0	0.0	0.0	0.0	0.0	0.0	0.0	0.0	0.0	0.0	0.0	0.0	0.0	0.0	0.0	0.0	0.0	0.0	0.0	0.0	0.0	0.0	0.0	0.0	0.0	0.0	0.0	0.0	0.0	0.0	0.0	0.0	0.0	0.0	0.0	0.0	0.0	0.0	0.0	0.0	0.0	0.0	0.0	0.0	0.0	0.0	0.0	0.0	0.0	0.0	0.0	0.0	0.0	0.0	0.0	0.0	0.0	0.0	0.0	0.0	0.0	0.0
35915	ENSMUSG00000083342	Gm14237	0.0	0.0	0.0	0.0	0.0	0.0	0.0	0.0	0.0	0.0	0.0	0.0	0.0	0.0	0.0	0.0	0.0	1.004	0.0	0.0	0.0	0.0	0.0	0.0	0.0	0.0	0.0	0.0	0.0	0.0	0.0	0.0	0.0	0.0	0.0	0.0	0.0	0.0	0.0	0.0	0.0	0.0	0.0	0.0	0.0	0.0	0.0	0.0	0.0	0.0	0.0	0.0	0.0	0.0	0.0	0.0	0.0	0.0	0.0	0.0	0.0	0.0	0.0	0.0	0.0	0.0	0.0	0.0	0.0	0.0	0.0	0.0	0.0	0.0	0.0	0.0	0.0	0.0	0.0	0.0	0.0	0.0	0.0	0.0	0.0	0.0	0.0	0.0	0.0	0.0	0.0	0.0	0.0	0.0	0.0	0.0	0.0	0.0	0.0	0.0	0.0	0.0	0.0	0.0	0.0	0.0	0.0	0.0	0.0	0.0	0.0	0.0	0.0	0.0	0.0	0.0	0.0	0.0	0.0	0.0	0.0	0.0	0.0	0.0	0.0	0.0	0.0	0.0	0.0	0.0	0.0	0.0	0.0	0.0	0.0	0.0	0.0	0.0	0.0	0.0	0.0	0.0	0.0	0.0	0.0	0.0	0.0	0.0	0.0	0.0	0.0	0.0	0.0	0.0	0.0	0.0	0.0	0.0	0.0	0.0	0.0	0.0	0.0	0.0	0.0	0.0	0.0	0.0	0.0	0.0	0.0	0.0	0.0	0.0	0.0	0.0	0.0	0.0	0.0	0.0	0.0	0.0	0.0	0.0	0.0	0.0	0.0	0.0	1.149	0.0	0.0	0.0	0.0	0.0	0.0	0.0	0.0	0.0	0.0	0.0	0.0	0.0	0.0	0.0	0.0	0.0	1.0	1.0	1.0	0.0	0.0	2.0	0.0	1.0	0.0	0.0	2.0	1.0	0.0	0.0	0.0	0.0	2.0	0.0	0.0	0.0	0.0	0.0	0.0	0.0	0.0	0.0	0.0	0.0	0.0	0.0	0.0	0.0	0.0	0.0	0.0	0.0	0.0	0.0	0.0	0.0	0.0	0.0	0.0	0.0	0.0	0.0	0.0	0.0	0.0	0.0	0.0	0.0	0.0	0.0	0.0	0.0	0.0	0.0	0.0	0.0	0.0	0.0	0.0	0.0	0.0	0.0	0.0	0.0	0.0	0.0	0.0	0.0	0.0	0.0	0.0	0.0	0.0	0.0	0.0	0.0	0.0	0.0	0.0	0.0	0.0	0.0	0.0	0.0	0.0	0.0	0.0	0.0	0.0	0.0	0.0	0.0	0.0	0.0	0.0	0.0	0.0	0.0	0.0	0.0	0.0	0.0	0.0	0.0	0.0	0.0	0.0	0.0	0.0	0.0	0.0	0.0	0.0	0.0	0.0	0.0	0.0	0.0	0.0	0.0	0.0	0.0	0.0	0.0	0.0	0.0	0.0	0.0	0.0	0.0	0.0	0.0	0.0	0.0	0.0	0.0	0.0	0.0	0.0	0.0	0.0	0.0	0.0	0.0	0.0	0.0	0.0	0.0	0.0	0.0	0.0	0.0	0.0	0.0	0.0	0.0	0.0	0.0	0.0	0.0	0.0	0.0	0.0	0.0	0.0	0.0	0.0	0.0	0.0	0.0	0.0	0.0	0.0	0.0	0.0	0.0	0.0	0.0	0.0	0.0	0.0	0.0	0.0	0.0	0.0	0.0	0.0	0.0	0.0	0.0	0.0	0.0	0.0	0.0	0.0	0.0	0.0	0.0	0.0	0.0	0.0	0.0	0.0	0.0	0.0	0.0	0.0	0.0	0.0	0.0	0.0	0.0	0.0	0.0	0.0	0.0	0.0	0.0	0.0	0.0	0.0	0.0	0.0	0.0	0.0	0.0	0.0	0.0	0.0	0.0	0.0	0.0	0.0	0.0	0.0	0.0	0.0	0.0	0.0	0.0	0.0	0.0	0.0	0.0	0.0	0.0	0.0	0.0	0.0	0.0	0.0	0.0	0.0	0.0	0.0	0.0	0.0	0.0	0.0	0.0	0.0	0.0	0.0	0.0	0.0	0.0	0.0	0.0	0.0	0.0	0.0	0.0	0.0	0.0	0.0	0.0	0.0	0.0	0.0	0.0	0.0	0.0	0.0	0.0	0.0	0.0	0.0	0.0	0.0	0.0	0.0	0.0	0.0	0.0	0.0	0.0	0.0	0.0	0.0	0.0	0.0	0.0	0.0	0.0	0.0	0.0	0.0	0.0	0.0	0.0	0.0	0.0	0.0	0.0	0.0	0.0	0.0	0.0	0.0	0.0	0.0	0.0	0.0	0.0	0.0	0.0	0.0	0.0	0.0	0.0	0.0	0.0	0.0	0.0	0.0	0.0	0.0	0.0	0.0	0.0	0.0	0.0	0.0	0.0	0.0	0.0	0.0	0.0	0.0	0.0	0.0	0.0	0.0	0.0	0.0	0.0	0.0	0.0	0.0	0.0	0.0	0.0	0.0	0.0	0.0	0.0	0.0	0.0	0.0	0.0	0.0	0.0	0.0	0.0	0.0	0.0	0.0	0.0	0.0	0.0	0.0	0.0	0.0	0.0	0.0	0.0	0.0	0.0	0.0	0.0	0.0	0.0	0.0	0.0	0.0	0.0	0.0	0.0	0.0	0.0	0.0	0.0	0.0	0.0	0.0	0.0	0.0	0.0	0.0	0.0	0.0	0.0	0.0	0.0	0.0	0.0	0.0	0.0	0.0	0.0	0.0	0.0	0.0	0.0	0.0	0.0	0.0	0.0	0.0	0.0	0.0	0.0	0.0	0.0	0.0	0.0	0.0	0.0	0.0	0.0	0.0	0.0	0.0	0.0	0.0	0.0	0.0	0.0	0.0	0.0	0.0	0.0	0.0	0.0	0.0	1.002	0.0	0.0	0.0	0.0	0.0	0.0	0.0	0.0	0.0	0.0	0.0	0.0	0.0	0.0	0.0	0.0	0.0	0.0	0.0	0.0	0.0	0.0	0.0	0.0	0.0	0.0	0.0	0.0	0.0	0.0	0.0	0.0	0.0	0.0	0.0	0.0	0.0	0.0	0.0	0.0	0.0	0.0	0.0	0.0	1.0	1.0	0.0	0.0	0.0	0.0	1.0	0.0	0.0	0.0	0.0	0.0	0.0	0.0	0.0	0.0	0.0	0.0	0.0	0.0	0.0	0.0	0.0	0.0	0.0	0.0	0.0	0.0	0.0	0.0	0.0	0.0	0.0	0.0	0.0	0.0	0.0	0.0	0.0	0.0	0.0	0.0	0.0	0.0	0.0	0.0	0.0	0.0	0.0	0.0	0.0	0.0	0.0	0.0	0.0	0.0	0.0	0.0	0.0	0.0	0.0	0.0	0.0	0.0	0.0	0.0	0.0	0.0	0.0	0.0	0.0	0.0	0.0	0.0	0.0	0.0	0.0	0.0	0.0	0.0	0.0	0.0	0.0	0.0	0.0	0.0	0.0	0.0	0.0	1.046	0.0	0.0	0.0	0.0	1.02
35916	ENSMUSG00000041577	Prelp	1713.22	1439.56	1295.73	1504.74	2363.17	1178.7	1076.25	1851.64	1712.18	138.124	2233.4	186.741	1655.01	1857.09	1448.0	1234.0	1785.06	1572.99	1651.68	1828.72	1473.15	1750.07	1301.0	1166.05	1241.36	1416.44	1249.0	1446.35	1250.07	1655.01	1771.0	1684.14	1132.58	1366.16	990.022	1383.89	1502.83	1349.46	1194.0	216.0	1259.13	1019.55	1430.01	1863.63	1295.0	1326.9	1290.26	1358.0	1776.33	1366.0	1473.66	1814.97	1044.93	1732.3	1066.0	1094.04	1756.09	1121.0	1910.18	983.056	1286.04	873.259	1804.18	1512.48	1025.0	1208.01	795.188	1855.0	1372.72	1977.01	1159.16	1958.36	782.0	1607.38	1665.15	1609.0	2044.06	1225.01	987.186	1803.44	1150.0	1888.14	943.043	1412.08	1347.75	1351.0	2123.49	974.006	1386.1	683.004	1686.0	1140.0	1222.19	1237.0	889.0	1470.04	1571.0	1330.0	1152.0	992.0	1221.0	1009.0	1434.0	1481.18	1322.0	1066.0	853.0	1106.0	1263.0	1065.0	1486.0	678.0	1372.0	1153.0	1286.0	1315.0	1416.0	1302.0	1311.02	1433.0	1221.0	1371.0	1233.0	1457.0	1534.0	1264.02	1404.0	1108.0	1286.05	1292.0	1375.0	1625.01	1317.01	1276.0	775.0	824.015	1340.0	715.0	126.0	155.0	578.035	476.0	199.0	152.0	581.0	289.0	1322.24	1617.54	1394.07	1713.18	659.003	1205.43	1775.8	1061.0	1510.92	1150.48	1420.38	1325.24	1341.0	1108.17	1024.15	928.538	1613.08	1062.0	757.241	1250.49	680.0	864.143	901.0	1104.64	1701.4	1523.24	1801.53	1772.01	2475.25	2010.23	1889.93	1620.93	2144.55	1654.1	770.005	1857.59	755.0	681.0	195.0	280.0	456.0	277.0	592.0	658.0	310.0	522.0	275.0	498.0	483.0	272.0	612.0	595.0	405.0	755.0	884.0	375.0	888.0	861.0	358.0	496.0	101.0	158.0	263.0	127.0	257.0	153.0	201.0	247.0	202.0	220.0	177.0	153.0	157.0	304.0	175.0	225.0	209.0	155.0	252.0	340.0	420.0	360.0	248.0	313.0	567.0	267.0	311.0	287.0	562.0	466.0	329.0	565.0	478.0	402.0	322.0	343.979	305.0	3022.02	1157.0	854.003	2773.2	2353.84	3793.0	2741.57	4349.0	1393.0	2112.0	2675.74	2013.0	2488.22	2885.0	2082.16	1055.0	2365.15	250.001	570.0	330.0	535.0	226.004	254.0	477.031	484.001	265.0	460.0	657.007	454.0	544.336	393.0	375.001	404.0	249.02	1117.0	1021.0	1322.0	1143.0	999.0	1065.0	1139.0	984.0	1266.0	960.0	872.0	1222.0	874.0	907.0	1245.0	1003.0	1549.0	1257.0	803.0	931.0	896.0	914.0	769.0	1076.0	1044.0	1145.0	1244.0	738.0	1193.0	1211.0	968.0	1071.0	504.0	339.0	400.0	416.0	541.0	492.0	658.0	427.0	400.0	497.0	422.0	387.0	426.499	313.966	244.641	165.79	197.252	128.055	401.154	231.268	361.514	264.002	575.032	338.197	187.679	291.762	537.233	348.04	163.017	283.164	266.331	249.501	269.002	250.988	465.059	236.225	318.0	325.0	567.0	557.0	501.0	373.0	589.0	468.0	390.0	539.0	332.0	442.0	359.0	868.0	335.0	567.0	413.0	307.0	2147.0	1438.0	2081.31	1743.0	2043.0	1445.0	1547.0	2009.0	2461.0	1855.0	1498.0	1560.0	1838.54	1779.97	1374.07	2103.84	1996.47	2665.29	1556.21	2489.88	1814.36	1036.63	758.268	3586.37	1368.34	1433.88	1345.43	1362.42	3333.1	616.358	2152.67	2509.76	2398.63	1373.48	1490.01	2734.13	970.695	1428.35	2107.84	2012.48	1652.81	1777.33	1475.39	1348.19	1551.35	3045.53	1976.84	1189.68	2143.47	1459.4	1766.93	1289.46	1990.9	1547.56	1572.53	1408.33	1894.79	1695.94	1510.7	1436.64	283.0	401.0	285.0	246.0	307.0	309.0	379.0	192.0	248.0	203.0	196.0	223.0	209.0	269.0	453.0	342.0	198.0	230.0	259.0	297.0	222.0	155.0	279.0	340.0	823.0	1067.0	695.778	530.002	716.001	874.0	1137.02	984.154	1425.71	1482.61	1383.39	1218.74	1658.55	1605.23	1659.02	1678.47	1477.98	1521.33	1293.21	1392.33	821.005	1437.0	497.0	776.0	1017.0	988.005	702.059	984.04	715.005	830.0	1367.56	620.0	1272.33	799.394	1291.31	886.0	1150.6	1428.11	893.0	796.001	663.0	1217.48	716.643	674.0	708.0	1444.07	902.0	1324.01	800.0	1530.88	1490.04	1530.46	9505.56	6907.9	10173.4	5997.78	6745.34	6811.82	4902.75	8425.57	6084.33	8074.8	7387.24	6886.83	7474.86	6050.47	8477.57	8034.2	7686.43	4973.3	8849.18	7824.32	5272.23	5387.6	7532.2	4382.65	561.0	421.341	1002.0	477.413	451.0	316.0	850.0	1500.0	73.0	1188.08	1105.0	976.647	870.667	922.0	1567.0	1681.0	1031.0	871.002	978.0	1214.0	945.0	1199.0	1745.0	1019.0	909.0	1148.0	1136.75	2589.0	1457.0	2657.0	3062.01	1757.0	3615.0	2775.44	2745.01	3693.0	3442.0	2836.0	4386.0	3460.0	2784.43	3866.04	2698.0	3566.12	2942.0	2417.0	3478.0	5101.22	1827.0	4535.0	4305.99	2231.08	3030.63	3058.0	2334.0	341.0	819.0	780.0	335.0	505.995	788.038	331.0	636.025	231.083	581.476	226.0	329.001	952.0	465.0	241.0	1254.0	447.0	554.0	422.0	936.269	541.0	821.034	1276.0	333.0	251.0	826.0	1293.0	1775.0	715.0	731.0	474.0	621.0	1523.0	642.0	584.0	989.0	645.0	2145.0	1663.0	2310.0	981.0	606.0	1262.0	1001.0	909.0	734.0	823.0	809.0	1003.0	396.0	501.0	546.0	437.0	472.0	339.0	219.0	300.0	541.0	271.0	441.0	545.0	3256.0	3085.0	2661.0	2778.0	2704.0	2709.06	2834.0	2677.0	2645.0	2196.0	3287.0	0.0	3006.0	3110.0	2754.0	2616.0	2706.0	4777.0	2577.0	3427.0	3843.0	3953.0	2330.0	2725.0	118.0	556.0	419.0	966.0	492.0	622.0	846.0	889.0	583.0	461.0	872.0	398.0	152.0	839.0	431.0	665.0	899.0	606.0	472.0	509.0	602.0	561.0	518.0	1061.09	1178.02	917.935	1142.06	1031.0	1104.0	1909.0	1769.0	1589.0	2960.0	1418.0	1748.0	2456.0	1625.0	1776.0	2162.0	2763.0	2146.0	1641.0	2459.0	1709.0	1993.0	1654.0	2255.0	131.0	161.0	186.0	98.0	248.0	181.0	93.0	119.0	95.0	125.0	223.0	130.0	174.0	183.0	145.0	168.0	190.0	136.0	2277.0	870.0	668.0	1477.0	1099.0	1422.0	1171.0	830.0	1170.0	1830.0	603.0	377.0	1937.08	830.002	1467.15	1644.15	1205.54	1297.51	2165.26	1943.07	1389.34	2038.81	2516.65	1429.25	1132.33	1378.56	1105.0	2458.04	1383.29	1159.0	613.004	374.0	553.0	655.0	538.0	272.069	465.064	303.0	320.344	522.008	320.0	447.0	478.0	493.0	626.0	337.987	448.572	249.0	141.0	177.0	183.0	363.0	268.0	304.0	400.0	369.0	397.0	352.0	237.0	342.0	200.0	289.0	250.0	188.0	289.0	306.0	269.0	358.0	244.0	422.0	246.0	255.0	261.0	328.0	383.0	268.0	263.0
35917	ENSMUSG00000041559	Fmod	73.0	40.0	77.004	53.0	63.001	52.0	85.006	71.0	45.0	13.0	108.0	12.0	35.0	29.0	34.0	19.0	78.0	42.0	54.0	72.0	39.0	36.0	45.0	33.0	30.0	28.0	34.0	49.0	46.0	60.0	54.0	55.0	20.0	33.0	32.0	37.0	43.0	48.0	65.0	1.0	45.0	41.0	42.0	37.0	71.0	53.0	60.0	30.0	40.0	30.0	55.0	40.0	39.0	46.0	43.0	52.0	45.0	46.0	60.0	52.0	19.0	34.0	42.0	57.0	32.0	74.0	46.0	45.0	54.0	48.0	31.0	35.0	50.0	21.0	39.0	24.0	58.0	46.0	43.0	48.0	50.0	31.0	57.0	25.0	43.0	27.0	19.0	45.0	37.0	27.0	53.0	68.0	80.0	72.0	44.0	80.0	69.0	65.0	55.0	78.0	67.0	65.0	71.0	39.0	40.0	70.0	92.0	72.0	100.0	48.0	83.0	70.0	72.0	37.0	57.0	83.0	95.0	54.0	86.0	64.0	74.0	79.0	105.0	64.0	73.0	60.0	89.0	48.0	35.0	97.0	52.0	69.0	62.0	47.0	41.0	43.0	76.0	41.0	13.0	4.0	80.0	30.086	46.0	25.0	74.0	32.0	48.0	84.0	85.0	73.0	58.0	70.0	95.0	50.0	74.0	43.0	47.0	36.0	15.0	16.0	12.0	28.001	18.0	12.0	13.0	7.0	7.0	13.0	10.0	17.0	41.0	76.0	38.0	47.0	101.0	70.0	78.0	64.004	77.02	81.0	41.0	77.0	34.0	58.0	6.0	32.0	45.0	10.0	44.0	40.0	47.0	25.0	9.0	27.0	35.0	19.0	38.0	28.0	22.0	32.0	61.0	21.0	70.0	31.0	32.0	18.0	16.0	10.0	25.0	22.0	29.0	22.0	17.0	23.0	13.0	16.0	15.0	31.0	17.0	17.0	24.0	42.0	18.0	19.0	18.0	12.0	7.0	22.0	19.0	22.0	23.0	19.0	16.0	24.0	18.0	27.0	6.0	27.0	25.0	13.0	21.0	17.0	11.0	87.0	103.0	56.0	279.0	60.0	273.0	135.0	767.37	91.0	108.0	244.0	185.0	201.0	197.0	136.917	110.0	196.0	28.0	29.0	22.0	73.0	20.0	10.0	15.0	48.0	14.0	21.0	27.0	42.0	53.0	30.0	27.0	27.0	10.0	31.0	32.0	44.0	43.0	35.0	24.0	40.0	27.0	47.0	20.0	20.0	36.0	28.0	28.0	39.0	32.0	52.0	40.0	11.0	42.0	30.0	20.0	29.0	22.0	48.0	38.0	34.0	20.0	39.0	37.0	28.0	28.0	34.0	18.0	10.0	13.0	34.0	18.0	32.0	14.0	5.0	21.0	20.0	17.0	29.0	19.0	17.0	15.0	23.0	19.001	9.0	12.0	24.0	30.0	29.001	41.003	9.0	15.0	31.0	25.0	8.002	20.0	10.0	13.0	30.0	10.0	22.0	20.0	22.0	28.0	32.0	39.0	36.0	14.0	31.0	23.0	22.0	33.0	21.0	37.0	26.0	55.0	23.0	30.0	25.0	20.0	92.0	68.0	56.0	56.0	63.0	44.0	47.0	65.0	92.0	49.0	45.0	54.0	116.002	174.0	34.0	106.001	61.0	61.0	212.19	184.658	98.974	89.0	188.491	101.0	40.006	67.0	134.01	82.0	278.303	37.0	48.0	71.0	148.0	40.0	62.0	179.0	52.0	52.0	133.0	108.0	115.008	112.0	16.001	69.001	137.012	71.002	62.0	69.0	240.0	83.0	97.0	122.003	163.0	59.0	29.0	51.0	75.0	90.0	54.0	72.0	18.0	26.0	23.0	10.0	8.0	17.0	14.0	19.0	17.0	17.0	17.0	9.0	17.0	17.0	7.0	15.0	8.0	14.0	10.0	8.0	11.0	8.0	22.0	11.0	45.0	57.0	44.0	33.0	39.0	39.0	88.0	36.0	88.0	87.0	100.002	79.0	70.0	97.0	101.0	97.018	94.19	100.018	105.0	97.024	71.001	112.0	42.0	54.0	63.0	76.0	49.0	74.0	37.0	33.0	65.0	39.0	64.002	70.0	86.0	50.0	70.0	80.0	57.0	37.0	25.0	57.0	19.0	18.0	76.0	93.001	71.0	65.0	60.0	99.043	63.0	75.0	165.0	202.0	216.0	142.0	181.0	160.0	114.0	233.0	120.0	186.056	199.0	242.0	143.0	192.0	188.0	172.0	229.001	99.0	167.0	153.0	102.0	109.0	212.0	119.04	34.0	23.0	72.0	67.023	69.0	17.0	49.0	164.0	8.0	13.0	41.0	16.0	15.0	10.0	42.0	34.0	21.0	43.0	22.0	48.0	33.0	32.0	17.0	10.0	62.0	16.0	13.0	200.0	68.0	122.0	118.0	110.0	141.0	136.0	99.0	173.0	127.0	106.0	97.0	164.0	81.0	285.0	164.0	257.0	221.0	133.0	186.0	236.0	67.0	168.0	178.0	110.0	104.0	134.0	113.0	23.0	65.0	26.0	57.0	60.0	50.0	25.0	34.0	10.0	30.0	27.0	9.0	35.0	35.0	15.0	56.0	17.0	19.0	31.0	75.0	7.0	17.0	117.0	28.0	40.0	157.0	120.0	153.0	144.0	150.0	73.0	110.0	78.0	65.0	104.0	102.0	82.0	138.0	120.0	172.0	110.0	76.0	127.0	39.0	97.0	33.0	37.0	21.0	50.0	12.0	20.0	29.0	11.0	18.0	9.0	9.0	10.0	24.0	11.0	25.0	17.0	123.0	91.0	108.0	128.0	120.0	127.0	98.0	107.0	92.0	127.0	70.0	0.0	122.0	113.0	82.0	122.0	134.0	137.0	130.0	102.0	97.0	144.0	60.0	168.0	8.0	15.0	30.0	20.0	21.0	18.0	18.0	31.0	20.0	16.0	44.0	19.0	11.0	27.0	25.0	31.0	30.0	21.0	15.0	19.0	17.0	20.0	16.0	46.0	30.0	32.0	29.0	39.0	22.0	142.0	149.0	25.0	94.0	78.0	80.0	102.0	92.0	38.0	78.0	38.0	106.0	82.0	89.0	10.0	102.0	75.0	15.0	21.0	15.0	20.0	10.0	40.0	9.0	8.0	16.0	27.0	13.0	19.0	16.0	24.0	15.0	12.0	17.0	8.0	16.0	117.0	88.0	90.0	52.0	71.0	47.0	75.0	141.0	163.0	92.0	109.0	55.0	174.0	92.0	27.0	126.0	213.0	102.0	171.0	198.0	147.0	47.0	214.0	80.052	112.0	152.003	102.0	277.0	118.0	114.199	37.0	29.0	44.0	64.006	15.0	10.0	29.0	32.0	2.0	38.0	5.0	9.0	19.0	33.0	41.0	8.0	29.0	10.0	13.0	12.0	12.0	17.0	12.0	27.0	23.0	12.0	7.0	16.0	10.0	16.0	16.0	17.0	18.0	13.0	14.0	12.0	10.0	9.0	11.0	13.0	5.0	12.0	18.0	15.0	11.0	9.0	6.0
35918	ENSMUSG00000035606	Ky	1.0	0.0	1.0	1.0	1.0	0.0	1.0	1.0	1.0	0.0	21.0	0.0	0.0	0.0	1.0	0.0	0.0	0.0	0.0	1.0	0.0	0.0	0.0	0.0	1.0	0.0	0.0	0.0	0.0	0.0	0.0	0.0	0.0	0.0	0.0	0.0	0.0	0.0	0.0	0.0	1.0	0.0	0.0	0.0	1.0	2.0	0.0	0.0	0.0	0.0	3.0	0.0	0.0	1.0	0.0	0.0	0.0	0.0	0.0	0.0	0.0	0.0	1.0	2.0	1.0	0.0	1.0	0.0	0.0	0.0	0.0	0.0	0.0	1.0	0.0	0.0	0.0	0.0	0.0	0.0	0.0	0.0	0.0	1.0	0.0	0.0	1.0	0.0	0.0	0.0	0.0	0.0	4.0	0.0	0.0	1.0	0.0	0.0	1.0	0.0	0.0	2.0	0.0	0.0	0.0	0.0	0.0	0.0	0.0	0.0	0.0	0.0	0.0	0.0	1.0	1.0	0.0	0.0	0.0	0.0	0.0	0.0	2.0	0.0	0.0	0.0	1.0	0.0	0.0	1.0	0.0	2.0	0.0	0.0	0.0	5.0	0.0	1.0	0.0	0.0	1.0	0.0	1.0	0.0	0.0	0.0	0.0	0.0	0.0	1.0	0.0	0.0	2.0	0.0	0.0	0.0	0.0	0.0	0.0	1.0	0.0	0.0	0.0	0.0	0.0	0.0	1.0	0.0	0.0	0.0	0.0	0.0	0.0	0.0	0.0	0.0	1.0	0.0	0.0	1.0	0.0	0.0	0.0	0.0	0.0	0.0	0.0	1.0	0.0	0.0	0.0	0.0	0.0	0.0	0.0	0.0	0.0	0.0	1.0	0.0	0.0	0.0	0.0	0.0	0.0	0.0	0.0	0.0	0.0	0.0	0.0	0.0	1.0	0.0	0.0	2.0	0.0	3.0	0.0	0.0	0.0	0.0	0.0	0.0	0.0	0.0	0.0	0.0	0.0	0.0	0.0	0.0	2.0	0.0	0.0	0.0	0.0	1.0	0.0	0.0	2.0	0.0	0.0	5.0	0.0	0.0	1.0	0.0	2.0	3.0	1.0	1.0	1.0	1.0	3.0	1.0	2.0	2.0	0.0	1.0	1.0	1.0	1.0	0.0	0.0	0.0	0.0	0.0	0.0	0.0	1.0	1.0	0.0	0.0	0.0	0.0	0.0	0.0	1.0	0.0	0.0	0.0	0.0	1.0	0.0	0.0	0.0	1.0	0.0	0.0	0.0	0.0	2.0	0.0	0.0	0.0	0.0	0.0	0.0	0.0	0.0	0.0	1.0	0.0	0.0	0.0	0.0	0.0	0.0	1.0	0.0	0.0	0.0	0.0	0.0	0.0	0.0	0.0	0.0	1.0	1.0	0.0	0.0	0.0	0.0	1.0	0.0	0.0	0.0	0.0	0.0	0.0	0.0	0.0	0.0	0.0	0.0	0.0	0.0	0.0	0.0	0.0	0.0	0.0	0.0	0.0	0.0	0.0	0.0	0.0	0.0	0.0	1.0	0.0	0.0	0.0	0.0	0.0	0.0	0.0	0.0	0.0	1.0	1.0	0.0	3.0	5.0	5.0	1.0	2.0	4.0	0.0	0.0	3.0	2.0	1.0	0.0	0.0	0.0	2.0	13.0	142.0	0.0	2.0	3.0	2.0	16.0	1.0	0.0	1.0	0.0	1.0	1.0	0.0	0.0	1.0	0.0	0.0	0.0	8.0	3.0	0.0	1.0	0.0	0.0	0.0	102.0	2.0	0.0	0.0	14.0	0.0	1.0	0.0	0.0	0.0	2.0	0.0	0.0	0.0	0.0	0.0	0.0	0.0	1.0	0.0	0.0	0.0	0.0	0.0	0.0	0.0	0.0	0.0	0.0	0.0	0.0	0.0	0.0	0.0	0.0	0.0	0.0	0.0	0.0	0.0	0.0	0.0	1.0	0.0	0.0	0.0	0.0	0.0	1.0	0.0	0.0	0.0	0.0	1.0	1.0	2.0	0.0	0.0	1.0	3.0	0.0	0.0	2.0	0.0	1.0	0.0	0.0	1.0	0.0	0.0	1.0	0.0	0.0	0.0	0.0	0.0	1.0	0.0	0.0	0.0	0.0	0.0	0.0	3.0	0.0	0.0	0.0	0.0	0.0	0.0	0.0	0.0	0.0	1.0	0.0	3.0	1.0	10.0	0.0	4.0	0.0	0.0	3.0	7.0	1.0	2.0	7.0	4.0	3.0	0.0	3.0	4.0	4.0	1.0	2.0	1.0	3.0	0.0	0.0	0.0	0.0	1.0	0.0	2.0	0.0	0.0	0.0	0.0	0.0	0.0	0.0	0.0	0.0	1.0	0.0	0.0	0.0	0.0	1.0	0.0	0.0	0.0	0.0	0.0	0.0	1.0	0.0	1.0	1.0	0.0	1.0	0.0	1.0	2.0	2.0	0.0	0.0	0.0	2.0	0.0	0.0	0.0	2.0	2.0	3.0	0.0	1.0	0.0	1.0	0.0	2.0	4.0	0.0	0.0	0.0	0.0	1.0	0.0	0.0	0.0	0.0	1.0	0.0	0.0	0.0	0.0	0.0	2.0	0.0	0.0	0.0	0.0	0.0	0.0	0.0	0.0	0.0	14.0	1.0	1.0	14.0	12.0	15.0	12.0	0.0	9.0	7.0	8.0	14.0	0.0	0.0	0.0	9.0	7.0	25.0	0.0	0.0	1.0	0.0	0.0	1.0	0.0	1.0	0.0	0.0	0.0	0.0	0.0	0.0	0.0	0.0	0.0	0.0	2.0	0.0	0.0	0.0	2.0	0.0	0.0	0.0	0.0	0.0	1.0	0.0	0.0	0.0	0.0	1.0	0.0	0.0	0.0	0.0	0.0	0.0	0.0	0.0	0.0	1.0	0.0	0.0	0.0	0.0	0.0	3.0	2.0	0.0	1.0	0.0	0.0	0.0	0.0	0.0	0.0	0.0	0.0	0.0	0.0	0.0	0.0	1.0	0.0	0.0	2.0	2.0	4.0	0.0	0.0	0.0	0.0	0.0	0.0	1.0	0.0	0.0	2.0	1.0	0.0	0.0	0.0	0.0	1.0	2.0	0.0	0.0	0.0	0.0	0.0	0.0	1.0	0.0	0.0	0.0	1.0	0.0	0.0	0.0	0.0	0.0	0.0	0.0	0.0	0.0	0.0	0.0	1.0	0.0	0.0	1.0	1.0	0.0	0.0	0.0	0.0	1.0	1.0	1.0	1.0	0.0	2.0	2.0	1.0	2.0	0.0	3.0	0.0	1.0	3.0	0.0	0.0	0.0	1.0	0.0	0.0	4.0	1.0	0.0	0.0	0.0	1.0	0.0	1.0	0.0	0.0	0.0	0.0	0.0	0.0	0.0	0.0	0.0	0.0	1.0	1.0	0.0	0.0	0.0	0.0	0.0	1.0	0.0	0.0	0.0	0.0	0.0	0.0	0.0	0.0	0.0	0.0	0.0	0.0	0.0	0.0	4.0	0.0	0.0	0.0	0.0
35919	ENSMUSG00000020423	Btg2	477.004	440.754	436.042	430.243	502.01	463.591	489.096	793.139	518.004	54.057	720.002	45.249	284.0	1329.28	275.0	441.0	508.0	414.578	225.039	433.0	315.087	299.0	755.0	454.095	350.0	680.0	192.0	830.0	223.0	250.0	260.0	322.341	379.0	339.0	418.08	648.073	389.002	200.0	397.0	46.0	506.001	448.768	278.0	468.48	768.097	340.012	312.0	301.0	501.117	330.0	752.422	412.023	319.026	473.67	175.0	519.154	459.0	121.0	1250.01	235.0	419.0	463.0	747.2	333.003	433.583	392.001	206.076	386.0	669.023	355.021	644.001	414.006	330.0	164.0	308.0	894.76	911.284	614.691	367.0	640.881	592.359	540.082	140.0	173.008	379.005	529.0	859.012	220.0	790.0	361.0	1618.0	819.0	398.0	800.0	463.066	558.012	461.0	982.0	487.0	455.0	403.0	569.0	369.0	1515.65	1170.0	897.0	504.0	323.0	440.0	282.0	550.0	463.001	755.0	783.102	467.048	359.0	466.0	366.0	483.0	1412.0	371.0	410.0	468.09	2099.0	426.0	1406.19	277.0	266.0	622.0	387.0	717.0	895.0	553.014	392.0	365.0	415.0	655.0	431.38	301.0	594.005	332.041	186.0	184.0	160.0	141.0	171.0	344.0	330.014	238.0	223.004	625.0	286.007	582.0	216.003	264.257	642.114	84.0	148.0	220.002	232.0	248.026	405.032	228.0	262.0	262.0	218.0	148.0	145.0	212.117	335.215	349.0	407.0	735.314	260.0	554.0	275.0	388.002	282.0	290.484	486.002	355.0	360.0	272.0	201.0	85.0	130.0	141.0	300.0	219.0	114.0	214.0	479.0	111.0	287.0	94.0	209.0	239.0	363.0	207.0	268.0	336.0	177.0	420.0	198.0	184.0	210.0	43.0	60.0	23.0	82.0	59.0	56.0	141.0	42.0	102.0	34.0	36.0	53.0	76.0	52.0	135.0	66.0	86.0	54.0	67.0	92.0	262.0	96.0	71.0	101.0	327.0	71.0	402.0	152.0	168.0	250.0	217.0	231.0	183.0	161.0	67.0	142.0	95.0	521.0	507.001	292.0	684.015	921.001	425.0	703.0	1066.0	645.0	374.001	737.0	328.0	510.0	340.0	650.198	360.04	374.0	60.002	175.158	68.0	2016.24	107.0	50.0	63.0	89.0	97.0	86.0	346.0	87.0	106.0	49.0	79.0	137.393	62.0	156.0	84.0	125.0	272.0	115.0	113.0	91.0	61.0	134.0	76.0	111.0	124.0	116.0	75.0	92.0	84.0	259.0	125.0	66.0	59.0	87.0	113.0	98.0	90.0	66.0	86.0	154.0	91.0	71.0	98.0	118.0	169.0	82.0	86.0	58.0	45.0	153.0	63.0	139.0	96.0	84.0	86.0	69.0	118.0	76.0	65.0	72.0	103.41	78.221	76.002	60.061	49.003	78.437	118.075	134.01	79.004	175.792	99.0	128.001	122.475	78.0	106.397	27.0	101.004	84.0	88.0	97.078	87.001	188.0	139.0	180.0	184.0	145.0	207.0	327.0	179.0	202.0	115.0	210.0	192.0	120.0	255.0	101.0	350.0	148.0	211.0	1184.0	749.0	1058.0	868.0	836.0	861.0	998.0	1267.0	1660.0	645.0	666.0	926.0	428.778	364.001	396.021	405.677	189.017	450.001	217.5	378.0	545.683	134.0	378.038	605.795	165.366	158.282	564.0	280.07	536.066	147.0	332.031	485.713	339.33	169.137	173.028	623.143	145.322	425.0	314.0	559.014	338.052	251.557	303.104	168.158	232.41	370.346	207.002	132.002	437.219	295.001	356.0	285.35	523.933	179.373	234.001	170.002	351.001	331.0	350.019	182.03	53.0	77.0	40.0	43.0	67.0	68.0	97.0	74.0	57.0	25.0	29.0	49.0	33.0	35.0	40.0	43.0	37.0	211.0	44.0	71.0	29.0	29.0	52.0	92.0	30.0	34.0	20.0	28.0	22.0	15.0	112.691	23.0	544.018	578.064	551.202	554.035	444.0	451.0	389.069	364.283	437.017	408.023	531.006	596.835	210.071	233.0	141.0	245.0	206.0	284.0	128.0	172.0	240.0	280.0	1729.44	217.0	291.342	484.776	785.425	198.141	540.005	717.364	194.0	243.0	205.0	749.817	199.0	717.0	298.0	772.194	285.026	688.0	446.0	358.339	411.05	1017.47	1840.33	1053.74	1481.39	472.351	817.107	951.084	683.264	1368.0	745.002	863.001	1309.13	885.0	1543.0	1111.07	779.007	1598.22	1077.03	859.013	873.291	1176.0	1171.0	713.0	1917.04	772.229	256.0	231.0	626.0	144.0	249.0	252.0	381.028	265.0	220.0	297.0	702.059	509.0	380.0	436.0	332.0	1632.0	274.0	219.0	483.001	441.0	506.001	470.0	305.0	314.0	595.0	498.001	159.0	872.0	360.0	322.0	928.0	480.0	702.0	1082.06	523.0	776.0	856.0	743.0	653.0	485.0	722.0	2028.0	587.0	1404.0	671.0	1084.0	571.0	704.0	816.0	493.0	1427.01	1119.59	670.0	715.0	640.0	290.0	417.0	1040.0	309.0	349.0	454.0	189.002	489.2	272.0	272.012	222.0	496.0	1114.0	436.078	380.349	293.0	294.0	874.0	653.0	388.0	549.737	611.44	1927.0	262.0	259.0	433.0	380.0	567.0	384.0	245.0	314.0	547.0	237.0	695.0	187.0	461.0	572.0	558.0	425.0	413.0	634.0	205.0	1144.0	418.0	303.0	459.0	457.0	227.0	259.0	159.0	213.0	182.0	355.0	153.0	99.0	91.0	171.0	610.0	188.0	194.0	108.0	1083.0	689.0	393.0	541.0	742.0	906.0	788.0	375.0	1687.0	353.0	1812.0	0.0	482.0	538.0	1023.0	441.0	531.0	1230.0	492.0	468.0	1704.0	1365.0	654.0	764.0	67.0	117.0	163.0	175.0	244.0	263.0	176.0	232.0	162.0	157.0	144.0	229.0	134.0	202.0	256.0	443.0	197.0	224.0	110.0	173.0	120.0	197.0	152.0	451.369	806.112	887.0	557.0	235.008	1178.41	828.0	387.0	700.0	3142.0	586.0	873.0	609.0	522.0	606.0	909.0	655.0	587.0	309.0	1265.0	535.0	871.0	815.0	899.0	30.0	53.0	37.0	14.0	43.0	16.0	49.0	57.0	23.0	50.0	22.0	42.0	47.0	174.0	17.0	43.0	26.0	40.0	327.0	286.0	185.0	164.0	202.0	231.0	298.0	268.0	263.0	219.0	252.0	101.0	395.0	335.037	350.0	690.0	225.0	512.014	913.778	912.0	547.009	752.085	654.0	510.491	710.889	526.0	189.034	569.0	393.0	387.045	188.05	127.0	90.003	333.251	94.0	145.0	127.0	107.0	205.0	77.0	85.0	83.0	67.0	80.0	118.0	77.0	105.0	149.0	73.0	149.0	95.0	287.0	211.0	111.0	260.0	147.0	102.0	115.0	157.0	198.0	174.0	210.0	177.0	88.0	107.0	1150.0	104.0	383.0	335.0	106.0	241.0	121.0	182.0	123.0	194.0	207.0	91.0
35920	ENSMUSG00000036030	Prtg	9.0	14.0	12.0	10.0	9.0	7.0	2.0	3.0	8.0	0.0	10.0	0.0	5.0	10.0	9.0	3.0	6.0	9.0	6.0	5.0	2.0	6.0	6.0	3.0	6.0	4.0	4.0	11.0	2.0	0.0	2.0	3.0	7.0	2.0	5.0	13.0	5.0	4.0	9.0	0.0	2.0	4.0	4.0	1.0	9.0	12.0	3.0	3.0	6.0	8.0	9.0	1.0	7.0	9.0	13.0	4.0	9.0	6.0	4.0	6.0	3.0	0.0	3.0	2.0	5.0	2.0	3.0	3.0	3.0	7.0	1.0	12.0	7.0	6.0	2.0	12.0	8.0	8.0	3.0	7.0	5.0	1.0	4.0	7.0	3.0	6.0	3.0	5.0	4.0	1.0	10.0	9.0	4.0	13.0	3.0	4.0	8.0	8.0	9.0	2.0	8.0	5.0	5.0	3.0	6.0	8.0	3.0	7.0	10.0	4.0	12.0	6.0	3.0	7.0	3.0	12.0	17.0	1.0	4.0	5.0	2.0	8.0	9.0	7.0	2.0	1.0	10.0	8.0	1.0	7.0	2.0	17.0	10.0	2.0	2.0	3.0	5.0	0.0	3.0	0.0	2.0	0.0	3.0	2.0	0.0	0.0	0.0	1.0	0.0	2.0	2.0	1.0	4.0	0.0	0.0	4.0	2.0	2.0	1.0	1.0	0.0	1.0	0.0	4.0	0.0	1.0	1.0	0.0	1.0	2.0	2.0	3.0	1.0	1.0	5.0	2.0	2.0	2.0	6.0	3.0	3.0	5.0	3.0	1.0	5.0	3.0	1.0	2.0	4.0	2.0	3.0	2.0	0.0	0.0	0.0	1.0	4.0	1.0	0.0	0.0	0.0	0.0	3.0	0.0	0.0	7.0	1.0	0.0	1.0	0.0	0.0	0.0	1.0	0.0	1.0	1.0	0.0	2.0	1.0	0.0	1.0	0.0	1.0	2.0	2.0	2.0	1.0	0.0	0.0	2.0	6.0	0.0	1.0	0.0	8.0	1.0	3.0	1.0	3.0	1.0	6.0	1.0	4.0	3.0	4.0	4.0	2.0	1.0	30.0	8.0	45.0	0.0	6.0	9.0	4.0	4.0	4.0	0.0	3.0	2.0	0.0	2.0	1.0	0.0	0.0	0.0	1.0	2.0	0.0	0.0	0.0	0.0	0.0	2.0	0.0	1.0	0.0	3.0	1.0	3.0	7.0	4.003	5.0	2.0	2.0	5.0	7.0	1.0	2.0	5.0	1.0	1.0	3.0	2.0	1.0	2.0	0.0	0.0	4.0	0.0	1.0	2.0	5.0	2.0	1.0	3.0	5.003	2.001	2.0	0.0	1.0	0.0	1.0	0.0	1.0	2.0	1.0	1.0	0.0	0.0	0.0	1.0	1.0	1.0	0.0	2.0	1.0	0.0	1.0	0.0	1.0	1.0	0.0	0.0	0.0	0.0	1.0	2.0	0.0	0.0	0.0	1.0	1.0	1.0	0.0	6.0	0.0	1.001	3.0	0.0	2.0	3.0	2.0	1.0	0.0	0.0	5.0	1.0	1.0	1.0	0.0	4.0	4.0	7.0	8.0	4.0	9.0	11.0	6.0	8.0	16.0	24.0	11.0	9.0	5.0	2.0	3.0	4.0	4.0	5.0	1.0	1.0	4.0	6.0	1.0	6.0	4.0	1.0	4.0	6.0	1.0	4.0	1.0	1.0	0.0	4.0	2.0	2.0	3.0	1.0	1.0	1.0	4.0	2.0	2.0	0.0	6.0	2.0	6.0	2.0	0.0	4.0	10.0	4.0	1.0	2.0	5.0	2.0	2.0	4.0	1.0	5.0	1.0	1.0	0.0	2.0	0.0	0.0	2.0	0.0	1.0	0.0	1.0	0.0	1.0	0.0	0.0	4.0	1.0	2.0	0.0	2.0	1.0	2.0	0.0	2.0	0.0	1.0	1.0	1.0	0.0	0.0	0.0	0.0	1.0	26.0	9.0	7.0	14.0	26.0	26.0	18.0	21.0	11.0	10.0	7.0	20.0	5.0	0.0	3.0	2.0	1.0	3.0	4.0	5.0	10.0	4.0	3.0	2.0	14.0	3.0	8.0	8.0	4.0	18.0	4.0	13.0	5.0	2.0	6.0	2.0	7.0	6.0	6.0	7.0	3.0	15.0	9.0	1.0	8.0	4.0	8.0	5.0	10.0	8.0	2.0	17.0	1.0	4.0	12.0	8.0	5.0	7.0	8.0	2.0	9.0	5.0	4.0	6.0	4.0	5.0	4.0	4.0	1.0	11.0	6.0	0.0	2.0	8.0	6.0	7.0	2.0	8.0	20.0	10.0	14.0	5.0	7.0	3.0	8.0	9.0	6.0	3.0	7.0	15.0	7.0	1.0	14.0	7.0	6.0	7.0	8.0	4.0	17.0	12.0	23.0	10.0	25.0	34.0	11.0	17.0	16.0	6.0	14.0	14.0	23.0	15.0	19.0	8.0	5.0	13.0	10.0	13.0	8.0	25.0	11.0	15.0	7.0	2.0	1.0	5.0	5.0	2.0	6.0	13.0	6.0	1.0	1.0	4.0	4.0	3.0	7.0	4.0	6.0	1.0	3.0	5.0	0.0	2.0	4.0	8.0	2.0	1.0	6.0	3.0	3.0	1.0	7.0	2.0	7.0	2.0	6.0	4.0	4.0	6.0	2.0	9.0	4.0	6.0	2.0	2.0	0.0	2.0	1.0	1.0	2.0	4.0	2.0	2.0	5.0	3.0	7.0	3.0	2.0	0.0	1.0	6.0	2.0	4.0	4.0	5.0	3.0	2.0	3.0	7.0	4.0	5.0	6.0	7.0	3.0	0.0	7.0	3.0	4.0	9.0	5.0	6.0	7.0	2.0	10.0	8.0	4.0	2.0	0.0	0.0	0.0	2.0	0.0	2.0	1.0	1.0	3.0	0.0	0.0	0.0	0.0	0.0	0.0	3.0	2.0	2.0	1.0	3.0	0.0	0.0	1.0	5.0	11.0	3.0	8.0	3.0	16.0	1.0	10.0	6.0	8.0	6.0	6.0	3.0	2.0	0.0	7.0	8.0	5.0	4.0	6.0	4.0	6.0	6.0	7.0	0.0	1.0	0.0	1.0	0.0	1.0	0.0	0.0	1.0	0.0	0.0	0.0	0.0	1.0	0.0	4.0	0.0	0.0	4.0	3.0	1.0	2.0	2.0	4.0	1.0	0.0	2.0	0.0	0.0	0.0	2.0	5.0	2.0	5.0	0.0	3.0	2.0	2.0	2.0	2.0	1.0	4.0	1.0	4.0	1.0	1.0	1.0	2.0	1.0	0.0	1.0	2.0	2.0	0.0	1.0	1.0	3.0	0.0	2.0	0.0	0.0	1.0	0.0	0.0	0.0	0.0	0.0	0.0	1.0	1.0	4.0	0.0	0.0	1.0	0.0	1.0	1.0	2.0	2.0	2.0	1.0	2.0	2.0	2.0	2.0	1.0	2.0	1.0	2.0	2.0	0.0	3.0	1.0	1.0	2.0
35921	ENSMUSG00000029725	Ppp1r35	326.008	368.061	273.97	322.922	358.04	280.545	256.042	342.177	319.052	28.0	611.871	49.697	194.0	101.0	144.0	105.0	162.0	147.0	123.053	169.0	152.153	113.0	110.0	104.0	118.0	159.0	144.0	143.0	128.0	156.217	139.001	148.0	123.0	121.0	165.0	111.0	143.0	98.613	167.0	6.0	116.0	107.0	93.0	143.296	252.0	193.0	142.0	109.0	117.0	148.0	165.0	217.0	149.0	213.0	171.0	139.0	179.407	257.001	199.0	168.0	142.0	120.0	129.001	151.002	111.0	107.0	139.0	181.0	174.0	177.018	130.0	221.0	139.0	147.0	135.0	210.0	134.0	111.0	101.0	116.0	177.0	104.043	176.247	164.0	123.007	117.0	170.036	189.0	212.0	134.0	258.0	160.0	181.0	196.0	134.0	255.004	230.999	222.0	273.0	204.0	218.036	158.0	192.0	215.0	233.0	176.0	257.0	226.0	198.999	226.0	288.0	137.072	193.0	186.0	181.0	213.999	229.0	231.0	209.0	236.0	248.0	205.0	179.0	251.0	234.0	232.021	216.0	171.0	203.0	291.0	248.0	239.0	189.0	232.0	133.025	137.0	164.0	168.999	137.0	135.177	248.807	186.0	153.951	154.0	184.0	144.0	137.0	194.0	155.0	222.004	141.999	153.0	159.973	147.0	145.0	166.0	197.001	190.002	28.0	19.0	38.0	36.14	72.0	25.0	32.06	35.0	47.0	27.0	24.0	69.027	119.03	141.0	157.0	155.0	185.041	210.0	163.081	158.0	240.315	188.0	180.007	136.0	127.0	205.0	53.0	175.0	107.0	160.0	182.0	188.0	105.0	156.0	104.0	128.0	101.0	136.0	196.001	199.0	115.0	131.0	206.0	128.0	173.0	150.0	178.0	101.0	5.0	3.0	0.0	4.0	2.0	2.0	1.0	1.0	3.0	0.0	1.0	2.0	1.0	0.0	4.0	2.0	9.0	3.0	77.0	89.999	70.0	96.0	87.0	120.0	126.0	66.0	134.999	69.0	142.0	85.0	127.0	84.0	118.0	143.0	133.0	90.0	72.0	139.0	96.0	151.0	93.014	114.0	139.0	107.0	156.0	141.0	142.0	114.0	110.0	109.0	167.101	127.0	114.0	153.0	22.0	37.0	31.0	49.0	43.066	42.0	23.0	31.0	51.0	19.0	52.0	23.0	37.0	11.0	25.0	43.0	22.0	38.0	45.0	62.0	109.0	52.0	62.0	99.0	81.0	64.0	88.0	60.0	77.0	51.0	108.0	78.0	50.0	89.0	58.0	54.0	50.0	65.0	43.0	67.0	50.0	49.0	50.0	71.0	56.0	65.0	73.0	88.0	47.0	62.0	26.0	59.0	49.0	61.0	56.0	80.0	37.0	43.0	60.0	46.0	39.0	59.0	42.0	69.0	38.019	48.001	42.0	56.0	36.12	36.175	57.001	60.017	95.0	90.009	31.0	42.0	31.0	25.621	49.884	45.045	47.105	51.001	46.415	50.0	52.002	64.0	59.0	87.0	79.0	81.0	86.0	90.0	55.0	59.0	93.0	83.0	50.0	58.0	133.0	64.0	83.0	68.0	59.0	40.0	39.0	71.0	71.0	63.0	24.0	26.0	49.0	72.0	51.0	40.0	34.0	220.175	236.0	277.0	199.0	216.008	282.011	201.637	174.358	202.005	277.936	139.457	333.023	186.013	212.022	213.999	244.629	236.012	212.136	341.779	375.021	243.0	175.995	199.037	199.0	238.416	157.0	154.028	182.766	206.004	195.369	262.038	208.001	264.999	372.381	197.305	137.005	205.124	168.0	162.076	177.0	215.0	225.003	253.001	174.346	203.045	236.999	198.005	249.001	51.0	53.0	30.0	18.0	25.0	62.0	35.0	19.0	28.0	47.0	17.0	47.0	38.0	36.0	40.0	51.0	23.0	37.0	43.0	41.0	44.0	37.0	33.0	28.0	31.0	77.0	63.0	54.0	25.0	50.0	52.0	79.0	268.175	235.028	358.0	245.0	332.043	301.0	321.0	339.769	224.008	284.157	197.079	248.405	155.0	57.0	64.0	88.0	61.0	94.0	89.0	93.0	120.0	156.0	318.001	127.0	235.53	176.001	342.541	160.002	201.647	218.854	194.0	147.0	101.0	189.001	100.0	114.0	131.191	313.172	145.0	237.0	188.0	385.952	343.022	293.021	807.0	758.002	615.0	409.015	789.052	559.002	334.413	602.004	333.0	494.326	645.313	675.395	445.0	400.0	655.052	571.774	628.0	429.066	730.0	904.13	445.0	615.0	423.0	422.029	76.0	138.0	146.0	197.0	170.021	192.0	353.0	449.0	120.0	117.0	128.0	67.0	76.0	153.0	99.0	77.0	94.0	153.0	80.0	166.0	155.0	135.0	139.0	99.0	99.0	143.0	100.0	281.0	117.0	98.0	315.0	193.0	373.0	258.0	250.0	366.0	277.0	279.0	327.0	268.0	255.999	296.0	252.0	285.0	258.0	292.0	320.0	542.001	148.076	420.0	350.0	268.0	238.0	307.0	234.0	126.0	295.0	207.0	342.0	190.0	181.0	268.318	193.0	283.173	201.0	182.0	251.001	164.0	265.0	216.075	166.0	112.0	258.0	258.0	268.0	177.001	182.0	292.0	141.069	275.001	101.0	218.0	226.0	117.0	297.0	104.0	124.0	246.0	115.0	179.0	117.0	116.0	191.0	208.0	202.0	88.0	145.0	100.0	158.0	186.0	95.0	149.0	143.0	191.0	12.0	12.0	32.0	23.0	29.0	7.0	18.0	11.0	22.0	12.0	18.0	27.0	215.0	250.0	249.0	248.0	258.001	202.0	177.0	281.0	249.0	291.999	242.0	0.0	261.0	273.001	137.0	226.0	201.0	314.0	276.0	278.0	289.0	366.0	180.0	267.0	255.0	213.0	151.0	82.0	134.0	158.0	79.0	140.0	104.0	231.0	123.0	107.0	13.0	26.0	23.0	95.0	21.0	4.0	24.0	6.0	32.0	19.0	18.0	198.001	357.008	185.0	307.001	314.004	270.999	137.0	127.0	152.0	157.0	106.0	124.0	195.0	127.0	173.0	105.0	109.0	139.0	61.0	146.0	97.0	176.0	89.0	160.0	2.0	1.0	2.0	0.0	1.0	0.0	3.0	4.0	2.0	6.0	1.0	1.0	0.0	9.0	1.0	1.0	0.0	5.0	109.0	102.0	222.0	102.0	109.0	96.0	202.0	290.0	163.0	79.0	193.0	181.0	105.633	104.0	162.027	65.0	75.0	139.225	93.0	85.0	106.0	91.0	130.0	93.0	93.0	118.0	193.001	80.0	121.11	105.0	25.0	19.0	44.0	25.0	29.0	21.0	65.0	30.0	59.0	29.0	25.0	29.0	14.0	59.0	38.0	24.0	33.0	5.0	1.0	19.0	12.0	14.0	10.0	64.0	107.0	62.0	74.0	81.0	73.0	67.0	73.0	57.0	66.0	70.0	84.0	47.0	76.0	74.0	40.0	62.0	93.0	127.0	42.0	79.0	51.0	92.0	105.0
35922	ENSMUSG00000034910	Pygo1	21.0	11.0	17.0	12.001	18.0	10.0	20.0	15.0	17.0	2.0	37.0	5.0	16.0	3.0	11.0	5.0	8.0	4.0	13.0	10.0	3.0	5.0	10.0	13.0	5.0	13.0	18.0	11.0	10.0	7.0	9.0	11.0	7.117	11.0	8.0	11.0	7.0	14.0	14.0	0.0	5.0	6.0	14.0	22.0	13.0	12.0	15.0	8.0	14.0	17.0	12.0	7.0	11.0	12.0	11.0	1.0	10.0	7.0	14.0	16.0	7.0	2.0	12.0	13.0	16.0	6.0	8.0	15.0	12.0	20.0	9.0	8.0	3.0	14.0	9.0	14.0	24.0	14.0	6.0	16.0	15.0	13.0	4.0	12.0	16.0	13.0	7.018	17.017	12.0	6.0	13.0	11.0	24.0	19.0	11.0	13.0	10.0	22.0	15.0	15.0	24.0	12.0	10.0	10.0	23.0	15.0	14.0	19.0	15.0	14.0	13.0	3.0	14.0	7.0	11.0	25.0	30.0	25.0	15.0	22.0	15.0	18.0	15.0	21.0	19.0	17.0	27.0	15.0	3.0	29.0	28.0	16.0	15.0	17.0	6.0	9.0	13.0	6.0	2.0	6.0	11.0	6.0	3.0	4.0	2.0	5.0	7.0	12.0	8.0	11.0	5.0	3.0	6.0	7.0	9.0	7.0	2.0	10.0	2.0	4.0	6.0	9.0	4.0	12.0	3.0	3.0	4.0	5.0	9.0	10.0	10.0	9.0	4.0	4.0	10.0	13.0	12.0	13.0	26.0	7.0	10.0	8.0	4.0	11.0	3.0	2.0	2.0	6.0	10.0	2.0	1.0	4.0	0.0	8.0	2.0	0.0	0.0	0.0	4.0	2.0	6.0	8.0	2.0	3.0	5.0	8.0	2.0	2.0	0.0	5.0	1.0	2.0	2.0	1.0	3.0	0.0	0.0	2.0	2.0	2.0	5.0	2.0	2.0	5.0	3.0	3.0	3.0	4.0	3.0	4.0	8.0	4.0	1.0	2.0	6.0	5.0	5.0	6.0	7.0	2.0	8.0	4.0	5.0	15.0	13.0	11.0	6.0	8.0	37.0	13.0	65.0	4.0	13.0	17.0	13.0	7.0	12.0	13.0	8.0	12.0	0.0	1.0	3.0	3.0	2.0	3.0	2.0	5.0	3.0	2.0	5.0	3.0	1.0	5.0	1.0	3.0	5.0	13.0	9.0	16.0	8.0	10.0	16.0	17.0	12.0	24.0	5.0	5.0	10.0	9.0	2.0	11.0	11.0	15.0	12.0	10.0	6.0	12.0	8.0	11.0	7.0	11.0	18.0	17.0	7.0	10.0	14.0	9.0	21.0	9.0	2.0	7.0	2.0	8.0	4.0	7.0	4.0	1.0	3.0	3.0	2.0	1.0	4.0	2.0	0.0	1.0	1.0	3.0	3.0	0.0	0.0	9.0	0.0	2.0	3.0	2.0	1.0	2.0	4.0	0.0	2.0	0.0	0.0	4.0	0.0	4.0	2.0	3.0	4.0	3.0	2.0	6.0	7.0	4.0	3.0	4.0	6.0	5.0	4.0	5.0	2.0	5.0	2.024	31.0	25.0	22.0	32.0	28.0	19.0	18.0	28.0	42.0	22.0	28.0	23.0	6.0	6.0	5.0	10.0	5.0	4.0	68.0	16.0	8.0	4.0	5.0	13.0	3.0	5.0	5.0	6.0	12.0	4.0	5.0	7.0	11.0	6.0	6.0	14.0	5.0	7.0	7.0	12.0	5.0	9.0	5.0	33.0	8.0	14.0	8.0	5.0	17.0	8.0	5.0	7.0	3.0	6.0	6.0	9.0	9.0	11.0	9.0	10.0	1.0	0.0	1.0	2.0	0.0	2.0	0.0	2.0	2.0	3.0	0.0	2.0	0.0	5.0	1.0	1.0	3.0	0.0	1.0	3.0	0.0	0.0	0.0	1.0	1.0	2.0	5.0	1.0	3.0	1.0	4.0	1.0	84.0	70.002	63.0	58.006	78.0	113.0	105.0	63.0	57.0	87.0	71.0	51.0	7.0	10.0	10.0	13.0	3.0	8.0	7.0	10.0	11.0	11.0	9.0	8.0	30.0	10.0	27.0	11.0	10.0	13.331	19.0	8.0	9.0	12.0	8.0	8.0	5.0	19.0	13.0	11.0	10.0	37.0	15.0	18.0	70.0	40.0	44.0	24.0	49.0	26.0	22.0	73.0	19.0	26.0	37.0	27.0	26.0	20.0	33.0	45.0	59.0	24.0	22.003	47.0	15.0	29.0	23.0	20.0	11.0	27.0	32.0	12.0	26.0	28.0	38.0	55.001	2.0	42.0	88.0	21.0	45.0	19.0	33.0	32.0	31.0	58.0	54.0	33.0	49.0	61.0	78.0	67.0	27.0	55.0	37.0	43.0	29.0	49.0	68.0	38.0	84.0	61.0	82.0	93.0	83.0	103.0	94.0	92.0	99.0	94.0	82.0	94.047	64.0	60.0	98.0	128.0	59.0	129.0	62.0	59.0	71.0	101.0	106.0	12.0	12.0	25.0	15.0	5.0	22.0	34.0	11.0	11.0	3.0	16.0	4.0	15.0	28.0	27.0	19.0	19.0	43.0	13.0	11.0	13.0	12.0	12.0	16.0	6.0	12.0	20.0	5.0	6.0	13.0	6.0	8.0	6.0	4.0	15.0	15.0	17.0	2.0	16.0	6.0	11.0	12.0	10.0	9.0	13.0	6.0	5.0	7.0	20.0	2.0	9.0	15.104	4.0	8.0	4.0	0.0	1.0	3.0	4.0	8.0	5.0	16.0	11.0	13.0	11.0	15.0	15.0	12.0	16.0	24.0	11.0	16.0	0.0	19.0	26.0	12.0	20.0	35.0	22.0	16.0	22.0	33.0	21.0	13.0	22.0	0.0	5.0	4.0	4.0	1.0	2.0	5.0	2.0	2.0	0.0	1.0	1.0	0.0	3.0	3.0	1.0	5.0	7.0	0.0	5.0	1.0	4.0	3.0	17.0	21.0	15.0	19.0	24.0	17.0	27.0	31.0	17.0	13.0	11.0	23.0	13.0	11.0	16.0	9.0	14.0	25.0	18.0	10.0	7.0	14.0	10.0	13.0	2.0	6.0	0.0	2.0	2.0	0.0	0.0	3.0	3.0	1.0	1.0	1.0	1.0	0.0	3.0	2.0	0.0	1.0	49.0	23.0	31.0	19.0	25.0	29.0	19.0	26.0	9.0	23.0	31.0	7.0	11.0	5.0	6.0	15.0	4.0	10.0	9.0	13.0	18.0	12.0	9.0	7.0	9.0	5.0	4.0	8.0	6.0	7.0	3.0	4.0	5.0	2.0	4.0	0.0	4.0	6.0	1.0	2.0	4.0	3.0	2.0	0.0	7.0	4.0	3.0	4.0	4.0	5.0	2.0	7.0	2.0	0.0	3.0	4.0	5.0	9.0	1.0	6.0	2.0	3.0	1.0	1.0	7.0	1.0	1.0	2.0	3.0	4.0	2.0	2.0	6.0	3.0	3.0	5.0	3.0
35923	ENSMUSG00000042429	Adora1	466.005	593.213	1107.49	796.481	600.829	583.162	668.65	829.692	798.003	130.0	2651.84	72.019	823.0	945.306	1209.04	515.0	861.0	587.009	1206.1	770.0	386.441	581.0	800.0	1190.0	1206.14	1628.26	1009.0	1624.0	1615.95	552.0	1423.02	913.143	800.101	616.0	1093.01	785.0	585.001	825.0	1386.0	32.0	888.006	523.003	361.0	464.069	1216.0	1784.26	1136.01	634.0	1127.65	1142.3	1233.0	945.001	1076.94	1193.44	1771.01	642.233	935.0	399.0	1637.81	1289.13	592.043	961.244	987.018	1414.3	902.706	665.008	1243.62	1059.0	724.0	859.038	1031.02	784.0	518.008	1160.55	928.031	1475.59	563.06	1012.58	566.001	794.007	1798.46	561.011	1469.02	1608.83	1195.74	673.0	715.126	495.991	1443.27	349.048	345.0	642.0	1207.0	650.0	368.002	384.0	1191.0	883.008	626.0	1133.0	791.227	432.0	741.999	463.0	448.0	376.0	635.0	1329.0	1243.0	765.0	728.0	467.0	518.0	717.001	926.0	727.0	1265.0	1023.0	1066.0	676.0	1195.0	1017.0	511.0	588.0	1019.0	445.0	1293.22	1043.0	526.0	1431.38	534.0	441.0	598.07	463.0	635.0	494.0	957.0	269.0	211.0	213.0	529.0	401.0	632.0	465.0	190.0	333.0	458.0	1145.14	772.0	389.046	1459.37	420.006	450.515	903.023	839.004	376.0	1262.01	681.433	782.046	1157.01	463.0	746.0	727.011	598.021	526.0	1190.02	618.061	583.0	748.004	735.211	254.355	483.011	271.0	369.0	432.182	967.614	650.231	1215.58	1150.43	437.007	452.004	507.001	428.0	335.0	338.0	392.0	343.0	859.0	759.0	265.0	583.0	777.0	509.0	376.0	436.0	467.0	445.0	770.0	713.0	438.0	586.0	234.0	823.0	389.0	518.0	333.0	235.0	417.0	368.0	367.0	217.0	651.0	256.0	486.0	372.0	536.0	274.0	424.0	255.0	263.0	506.0	375.0	604.0	265.0	209.0	147.0	153.0	131.0	402.0	535.0	300.0	278.0	401.0	191.0	227.0	185.0	797.0	260.0	292.0	160.0	673.0	313.0	328.0	1350.97	406.186	642.005	430.0	562.001	1436.0	1199.0	2135.61	487.0	568.094	1037.0	844.01	750.099	1175.0	747.0	683.004	591.0	245.0	149.02	193.0	203.003	83.0	210.0	152.0	157.0	78.0	97.0	204.0	286.0	93.0	73.0	108.0	204.0	226.001	237.0	102.0	339.0	191.0	463.0	643.0	577.0	255.0	225.0	221.0	489.0	287.0	383.0	277.0	210.0	191.0	411.0	312.001	615.0	618.0	192.0	152.0	203.0	267.0	523.0	569.0	243.0	352.0	474.0	362.0	256.0	413.0	509.0	332.0	91.0	213.0	550.0	157.0	704.0	317.0	298.0	170.0	244.0	253.0	194.36	126.225	170.01	152.0	268.036	97.206	157.278	42.082	84.445	238.321	144.0	341.116	288.513	136.0	131.0	126.001	165.147	320.327	91.034	212.122	281.1	222.02	91.313	232.036	126.0	332.0	214.0	268.0	213.0	125.0	440.0	140.0	297.0	335.0	122.0	252.0	233.0	897.0	214.0	151.0	117.0	125.0	841.0	1400.0	906.84	1914.97	909.0	585.0	591.0	1240.0	1539.0	876.97	1662.0	978.0	716.581	739.121	769.361	459.023	1050.68	796.186	1375.48	673.002	663.346	648.452	161.0	1078.59	1092.12	935.747	438.0	1405.37	1113.13	764.139	645.411	994.764	774.004	757.001	601.622	868.032	1058.7	598.799	604.234	444.104	756.234	561.674	762.674	1211.04	968.151	1153.15	997.144	790.262	737.096	1302.06	429.211	473.004	523.0	1056.95	451.198	725.16	1899.04	644.493	479.107	685.428	152.0	159.0	319.0	80.0	169.0	403.0	220.0	110.0	88.0	448.0	87.0	227.0	152.0	221.0	140.0	326.0	141.0	103.0	259.0	153.0	184.0	122.0	183.0	115.0	292.0	286.0	444.0	473.0	165.005	479.0	779.065	260.0	894.09	714.21	834.457	449.0	395.0	710.0	287.0	1267.51	458.003	545.007	576.001	973.519	745.027	789.0	701.0	371.0	452.0	730.0	1021.0	847.0	348.0	839.007	1098.28	321.0	958.328	761.546	2517.9	765.009	733.647	570.051	1047.0	350.0	371.0	953.003	404.0	882.0	856.431	749.009	426.039	449.049	1217.01	1413.3	1711.17	644.432	772.0	611.004	833.007	248.0	1197.06	362.0	160.0	738.0	335.0	783.0	725.069	443.0	590.005	409.135	1611.01	1079.37	646.097	1202.0	796.0	1938.03	1169.01	404.0	604.001	1532.21	320.0	139.0	463.0	381.003	121.0	136.0	550.01	364.0	216.0	319.0	193.0	680.0	369.0	311.0	327.0	1263.04	348.0	389.0	431.0	435.0	360.0	809.0	572.0	174.0	824.0	336.0	429.0	632.0	696.0	744.0	778.0	886.0	1158.0	955.0	622.0	690.0	710.0	448.0	1430.0	623.0	797.0	1179.0	872.001	1069.0	1228.0	890.027	1171.0	1508.0	607.0	1411.09	1215.0	923.0	586.0	584.0	1242.05	275.0	865.0	570.0	615.0	712.282	586.065	883.298	1012.0	321.0	269.002	485.0	548.0	544.01	613.191	675.897	288.0	350.0	1017.0	1168.0	511.001	689.808	737.0	1158.0	189.0	1100.04	731.0	898.0	792.0	747.0	1524.0	344.0	470.0	986.0	717.0	1324.0	453.0	1235.0	891.0	1078.0	955.0	606.0	1030.0	825.984	626.0	1071.0	767.0	487.0	792.0	1262.0	176.0	454.0	434.0	161.0	372.0	115.0	137.0	135.0	262.0	207.0	124.0	107.0	1160.0	1153.0	1362.0	1765.0	1097.0	966.0	771.0	1828.0	804.0	1649.0	531.0	0.0	2080.0	773.0	505.0	990.0	1551.96	736.0	1876.0	1014.0	770.0	1137.0	569.0	1007.99	29.0	101.0	188.0	688.0	166.0	207.001	230.0	98.0	207.0	153.0	1201.0	142.0	28.0	107.0	114.0	76.0	179.0	199.999	121.0	121.0	478.0	191.0	169.0	806.0	806.987	478.162	500.094	814.388	416.0	997.0	1219.0	831.0	1527.0	668.0	858.0	1625.0	854.0	1311.0	758.0	953.0	1157.0	595.0	1005.0	751.0	1045.0	697.0	1121.0	473.0	195.0	367.0	224.0	361.0	149.0	252.0	190.0	202.0	201.0	344.0	162.0	258.0	441.0	158.0	478.0	119.0	199.0	228.0	390.0	378.0	373.0	533.999	386.0	586.0	245.0	305.0	231.0	459.0	202.999	1523.0	336.025	321.011	856.0	755.719	254.0	545.0	559.0	1235.01	2252.02	424.0	727.0	415.0	1613.34	1017.17	824.017	448.029	527.0	447.0	125.0	379.0	548.452	264.0	104.002	182.081	507.0	85.0	548.0	285.612	185.0	81.0	267.0	311.0	491.438	210.0	251.0	275.0	212.0	231.0	408.0	479.0	192.0	101.0	301.0	165.0	422.0	135.0	135.0	87.0	420.0	125.0	141.0	211.0	199.0	119.0	125.0	86.0	79.0	208.0	277.0	207.0	92.0	224.0	92.0	211.0
35924	ENSMUSG00000026459	Myog	0.0	0.0	0.0	0.0	0.0	0.0	0.0	0.0	0.0	0.0	1.0	0.0	0.0	0.0	0.0	0.0	0.0	0.0	0.0	0.0	0.0	0.0	0.0	0.0	0.0	0.0	0.0	0.0	0.0	0.0	0.0	0.0	0.0	0.0	0.0	0.0	0.0	0.0	0.0	0.0	0.0	0.0	0.0	0.0	0.0	0.0	0.0	0.0	0.0	1.0	0.0	0.0	0.0	0.0	0.0	0.0	0.0	0.0	0.0	0.0	0.0	0.0	0.0	0.0	0.0	0.0	0.0	0.0	0.0	0.0	0.0	0.0	0.0	0.0	0.0	0.0	0.0	0.0	0.0	0.0	0.0	0.0	0.0	0.0	0.0	0.0	0.0	0.0	0.0	0.0	0.0	0.0	0.0	0.0	0.0	0.0	0.0	0.0	0.0	0.0	0.0	0.0	0.0	0.0	0.0	0.0	0.0	0.0	0.0	0.0	0.0	0.0	0.0	0.0	0.0	0.0	0.0	0.0	0.0	0.0	0.0	0.0	0.0	0.0	0.0	0.0	0.0	0.0	0.0	0.0	0.0	0.0	0.0	0.0	0.0	0.0	0.0	0.0	0.0	0.0	0.0	0.0	0.0	0.0	0.0	0.0	0.0	0.0	0.0	0.0	0.0	0.0	0.0	0.0	0.0	0.0	0.0	0.0	0.0	0.0	0.0	0.0	0.0	0.0	0.0	0.0	0.0	0.0	0.0	0.0	0.0	0.0	0.0	0.0	0.0	0.0	0.0	0.0	0.0	0.0	0.0	0.0	0.0	0.0	0.0	0.0	0.0	0.0	0.0	0.0	0.0	0.0	0.0	0.0	0.0	0.0	0.0	0.0	0.0	0.0	0.0	0.0	0.0	0.0	0.0	0.0	0.0	0.0	0.0	0.0	0.0	0.0	0.0	0.0	0.0	0.0	0.0	0.0	0.0	0.0	0.0	0.0	0.0	0.0	0.0	0.0	0.0	0.0	0.0	0.0	0.0	0.0	0.0	0.0	0.0	0.0	0.0	0.0	0.0	0.0	0.0	0.0	0.0	0.0	0.0	0.0	0.0	0.0	0.0	0.0	0.0	0.0	0.0	0.0	0.0	0.0	0.0	0.0	0.0	0.0	0.0	0.0	0.0	0.0	0.0	0.0	0.0	0.0	0.0	0.0	0.0	0.0	0.0	0.0	0.0	0.0	0.0	0.0	0.0	0.0	0.0	0.0	0.0	0.0	0.0	0.0	0.0	0.0	0.0	0.0	0.0	0.0	0.0	0.0	0.0	0.0	0.0	0.0	0.0	0.0	0.0	0.0	0.0	0.0	0.0	0.0	0.0	0.0	0.0	0.0	0.0	0.0	0.0	0.0	0.0	0.0	0.0	0.0	0.0	0.0	0.0	0.0	0.0	0.0	0.0	0.0	0.0	0.0	0.0	0.0	0.0	0.0	0.0	0.0	0.0	0.0	0.0	0.0	0.0	0.0	0.0	0.0	0.0	0.0	0.0	0.0	0.0	0.0	0.0	0.0	0.0	0.0	0.0	0.0	0.0	0.0	0.0	0.0	0.0	0.0	0.0	0.0	0.0	0.0	0.0	0.0	1.0	0.0	0.0	0.0	0.0	0.0	0.0	0.0	0.0	0.0	0.0	0.0	0.0	0.0	0.0	4.0	0.0	0.0	0.0	0.0	0.0	0.0	0.0	0.0	0.0	0.0	0.0	0.0	0.0	0.0	0.0	0.0	0.0	2.0	0.0	0.0	0.0	0.0	0.0	0.0	3.0	0.0	0.0	0.0	0.0	0.0	0.0	0.0	0.0	0.0	0.0	0.0	0.0	0.0	0.0	0.0	0.0	0.0	0.0	0.0	0.0	0.0	0.0	0.0	0.0	0.0	0.0	0.0	0.0	0.0	0.0	0.0	0.0	0.0	0.0	0.0	0.0	0.0	0.0	0.0	0.0	0.0	0.0	0.0	0.0	0.0	0.0	0.0	0.0	0.0	0.0	0.0	0.0	0.0	0.0	0.0	0.0	0.0	0.0	0.0	0.0	0.0	0.0	0.0	0.0	0.0	0.0	0.0	0.0	0.0	0.0	0.0	0.0	0.0	0.0	0.0	0.0	0.0	0.0	0.0	0.0	0.0	0.0	0.0	0.0	0.0	0.0	0.0	0.0	0.0	0.0	0.0	0.0	0.0	0.0	0.0	0.0	0.0	0.0	0.0	0.0	0.0	1.0	0.0	0.0	0.0	0.0	0.0	0.0	0.0	0.0	0.0	0.0	0.0	0.0	0.0	0.0	0.0	0.0	0.0	0.0	0.0	0.0	0.0	0.0	0.0	0.0	0.0	0.0	0.0	0.0	0.0	0.0	0.0	0.0	0.0	0.0	0.0	0.0	0.0	0.0	0.0	0.0	0.0	0.0	0.0	0.0	0.0	0.0	0.0	0.0	0.0	0.0	0.0	0.0	0.0	0.0	0.0	0.0	0.0	0.0	0.0	0.0	1.0	0.0	0.0	0.0	0.0	2.0	0.0	0.0	2.0	0.0	0.0	0.0	0.0	0.0	0.0	0.0	0.0	0.0	0.0	0.0	0.0	0.0	0.0	0.0	0.0	0.0	0.0	0.0	0.0	0.0	0.0	0.0	0.0	0.0	1.0	0.0	0.0	0.0	0.0	1.0	0.0	0.0	0.0	0.0	0.0	0.0	0.0	0.0	0.0	0.0	0.0	0.0	0.0	0.0	0.0	0.0	0.0	0.0	0.0	0.0	0.0	0.0	0.0	0.0	0.0	0.0	0.0	0.0	0.0	0.0	0.0	0.0	0.0	0.0	0.0	0.0	0.0	0.0	0.0	0.0	0.0	0.0	0.0	0.0	0.0	0.0	0.0	0.0	0.0	0.0	0.0	0.0	0.0	0.0	0.0	0.0	0.0	0.0	0.0	0.0	0.0	0.0	0.0	0.0	0.0	0.0	0.0	0.0	0.0	0.0	0.0	0.0	0.0	0.0	0.0	0.0	0.0	0.0	1.0	0.0	0.0	0.0	1.0	0.0	0.0	0.0	0.0	0.0	0.0	0.0	0.0	0.0	0.0	0.0	0.0	0.0	0.0	0.0	0.0	0.0	0.0	0.0	0.0	0.0	0.0	0.0	0.0	0.0	0.0	0.0	0.0	0.0	0.0	0.0	0.0	0.0	0.0	0.0	0.0	0.0	0.0	0.0	0.0	0.0	0.0	0.0	0.0	0.0	0.0	0.0	0.0	0.0	0.0	0.0	0.0	0.0	0.0	0.0	0.0	0.0	0.0	0.0	0.0	0.0	0.0	0.0	0.0	0.0	0.0	0.0	0.0	0.0	0.0	0.0	0.0	0.0	0.0	0.0	0.0	0.0	0.0	0.0	0.0	0.0	0.0	0.0	0.0	0.0	0.0	0.0	0.0	0.0	0.0	0.0	0.0	0.0	0.0	0.0	0.0	0.0	0.0	0.0	0.0	0.0	0.0	0.0	0.0	0.0	0.0	0.0	0.0	0.0	0.0	0.0	0.0	0.0
35925	ENSMUST00000104684		0.0	0.0	0.0	0.0	0.0	0.0	0.0	0.0	0.0	0.0	0.0	0.0	0.0	0.0	0.0	0.0	0.0	0.0	0.0	0.0	0.0	0.0	0.0	0.0	0.0	0.0	0.0	0.0	0.0	0.0	0.0	0.0	0.0	1.0	0.0	0.0	0.0	0.0	0.0	0.0	0.0	0.0	0.0	0.0	0.0	0.0	0.0	0.0	0.0	0.0	0.0	1.0	0.0	0.0	0.0	0.0	0.0	0.0	0.0	0.0	0.0	0.0	0.0	0.0	0.0	0.0	0.0	0.0	0.0	0.0	0.0	0.0	0.0	0.0	0.0	0.0	0.0	0.0	0.0	0.0	0.0	0.0	0.0	0.0	0.0	0.0	0.0	0.0	0.0	0.0	0.0	0.0	0.0	0.0	0.0	0.0	0.0	0.0	0.0	0.0	0.0	0.0	0.0	0.0	0.0	0.0	0.0	0.0	0.0	0.0	1.0	0.0	0.0	0.0	0.0	0.0	0.0	0.0	0.0	0.0	0.0	0.0	0.0	0.0	0.0	0.0	0.0	0.0	0.0	0.0	0.0	0.0	0.0	0.0	0.0	0.0	0.0	0.0	0.0	0.0	0.0	0.0	0.0	0.0	0.0	0.0	0.0	0.0	0.0	0.0	0.0	0.0	0.0	0.0	0.0	0.0	0.0	0.0	0.0	0.0	0.0	0.0	0.0	0.0	0.0	0.0	0.0	0.0	0.0	0.0	0.0	0.0	0.0	0.0	0.0	0.0	0.0	0.0	0.0	0.0	0.0	0.0	0.0	0.0	0.0	0.0	0.0	0.0	0.0	0.0	0.0	0.0	0.0	0.0	0.0	0.0	0.0	1.0	0.0	0.0	0.0	0.0	0.0	0.0	0.0	0.0	0.0	0.0	0.0	0.0	0.0	0.0	0.0	0.0	0.0	0.0	0.0	0.0	0.0	0.0	0.0	0.0	0.0	0.0	0.0	0.0	0.0	0.0	0.0	0.0	0.0	0.0	0.0	0.0	0.0	0.0	0.0	0.0	0.0	0.0	0.0	0.0	0.0	0.0	0.0	0.0	0.0	0.0	0.0	0.0	0.0	0.0	0.0	0.0	0.0	0.0	0.0	0.0	0.0	0.0	0.0	0.0	0.0	0.0	0.0	0.0	0.0	0.0	0.0	0.0	0.0	0.0	0.0	0.0	0.0	0.0	0.0	0.0	0.0	0.0	1.0	0.0	0.0	0.0	0.0	0.0	1.0	0.0	0.0	0.0	0.0	1.0	1.0	2.0	1.0	1.0	1.0	0.0	0.0	0.0	0.0	0.0	0.0	0.0	0.0	0.0	0.0	1.0	0.0	0.0	0.0	0.0	0.0	0.0	0.0	0.0	0.0	0.0	0.0	0.0	0.0	0.0	0.0	0.0	0.0	0.0	0.0	0.0	0.0	0.0	0.0	0.0	0.0	0.0	0.0	0.0	0.0	0.0	0.0	0.0	0.0	0.0	0.0	0.0	0.0	0.0	0.0	0.0	0.0	0.0	0.0	0.0	0.0	0.0	0.0	0.0	0.0	0.0	0.0	0.0	0.0	0.0	0.0	0.0	0.0	0.0	0.0	0.0	0.0	0.0	0.0	0.0	0.0	0.0	0.0	0.0	0.0	0.0	0.0	0.0	0.0	0.0	0.0	0.0	0.0	0.0	0.0	0.0	0.0	0.0	0.0	0.0	0.0	0.0	0.0	0.0	0.0	0.0	0.0	0.0	0.0	0.0	0.0	0.0	0.0	0.0	0.0	0.0	0.0	0.0	0.0	0.0	0.0	0.0	0.0	0.0	0.0	0.0	0.0	0.0	0.0	0.0	0.0	0.0	0.0	0.0	0.0	0.0	0.0	0.0	0.0	0.0	0.0	0.0	0.0	0.0	0.0	0.0	0.0	0.0	0.0	0.0	0.0	0.0	0.0	0.0	0.0	0.0	0.0	0.0	0.0	0.0	0.0	0.0	0.0	0.0	0.0	0.0	0.0	0.0	0.0	0.0	0.0	0.0	0.0	0.0	0.0	0.0	0.0	0.0	0.0	0.0	0.0	0.0	0.0	0.0	0.0	0.0	0.0	1.0	0.0	0.0	0.0	0.0	0.0	0.0	0.0	0.0	0.0	0.0	0.0	0.0	0.0	0.0	0.0	0.0	0.0	0.0	0.0	0.0	0.0	0.0	0.0	0.0	0.0	0.0	0.0	0.0	0.0	0.0	0.0	0.0	0.0	0.0	0.0	0.0	0.0	0.0	0.0	0.0	0.0	0.0	0.0	0.0	0.0	0.0	0.0	0.0	0.0	0.0	0.0	0.0	0.0	0.0	0.0	0.0	0.0	0.0	0.0	0.0	0.0	0.0	0.0	0.0	0.0	0.0	0.0	0.0	0.0	0.0	0.0	0.0	0.0	0.0	0.0	0.0	0.0	0.0	0.0	0.0	0.0	0.0	0.0	0.0	0.0	0.0	0.0	0.0	0.0	0.0	0.0	0.0	0.0	0.0	0.0	0.0	0.0	0.0	0.0	0.0	0.0	0.0	0.0	0.0	0.0	0.0	0.0	0.0	0.0	0.0	0.0	0.0	0.0	0.0	0.0	0.0	0.0	0.0	0.0	0.0	0.0	0.0	0.0	0.0	0.0	0.0	0.0	0.0	0.0	0.0	0.0	0.0	0.0	1.0	0.0	0.0	0.0	0.0	0.0	0.0	0.0	0.0	0.0	0.0	0.0	0.0	0.0	0.0	0.0	0.0	0.0	0.0	0.0	0.0	0.0	0.0	0.0	0.0	0.0	0.0	0.0	0.0	0.0	0.0	0.0	0.0	0.0	0.0	0.0	0.0	0.0	0.0	0.0	0.0	0.0	0.0	0.0	0.0	0.0	0.0	0.0	0.0	0.0	0.0	0.0	0.0	0.0	0.0	0.0	0.0	0.0	0.0	0.0	0.0	0.0	0.0	0.0	0.0	0.0	0.0	0.0	0.0	0.0	0.0	0.0	0.0	0.0	0.0	0.0	0.0	0.0	0.0	0.0	0.0	0.0	0.0	0.0	0.0	0.0	0.0	0.0	0.0	0.0	0.0	0.0	0.0	0.0	0.0	1.0	0.0	0.0	0.0	0.0	0.0	0.0	0.0	0.0	0.0	0.0	0.0	0.0	0.0	0.0	0.0	0.0	0.0	0.0	0.0	0.0	0.0	0.0	0.0	0.0	0.0	0.0	0.0	0.0	0.0	0.0	0.0	0.0	0.0	0.0	0.0	0.0	0.0	0.0	0.0	0.0	0.0	0.0	0.0	0.0	0.0	0.0	0.0	0.0	0.0	0.0	0.0	0.0	0.0	0.0	0.0	0.0	0.0	0.0	0.0	0.0	0.0	0.0	0.0	0.0	0.0	0.0	0.0	0.0	0.0	0.0	0.0	0.0	0.0	0.0	0.0	0.0	0.0	0.0	0.0	0.0	0.0	0.0	0.0	0.0	0.0	0.0	0.0	0.0	0.0	0.0	0.0	0.0	0.0	0.0	0.0	0.0
35926	ENSMUSG00000095773	Vmn2r38	0.0	0.0	0.0	0.0	0.0	0.0	0.0	0.0	0.0	0.0	0.0	0.0	0.0	0.0	0.0	0.0	0.0	0.0	0.0	0.0	0.0	0.0	0.0	0.0	0.0	0.0	0.0	0.0	0.0	0.0	0.0	0.0	0.0	0.0	0.0	0.0	0.0	1.103	0.0	0.0	0.0	0.0	0.0	0.0	0.0	0.0	0.0	0.0	0.0	0.0	0.0	0.0	0.0	0.0	0.0	0.0	0.0	0.0	0.0	0.0	0.0	0.0	0.0	0.0	0.0	0.0	0.0	0.0	0.0	0.0	0.0	0.0	0.0	0.0	0.0	0.0	0.0	0.0	0.0	0.0	0.0	0.0	0.0	0.0	0.0	0.0	0.0	0.0	0.0	0.0	0.0	0.0	0.0	0.0	0.0	0.0	0.0	0.0	0.0	0.0	0.0	0.0	0.0	0.0	0.0	0.0	0.0	0.0	0.0	0.0	0.0	0.0	0.0	0.0	0.0	0.0	0.0	0.0	0.0	0.0	0.0	0.0	0.0	0.0	0.0	0.0	0.0	0.0	0.0	0.0	0.0	0.0	0.0	0.0	0.0	0.0	0.0	0.0	0.0	0.0	0.0	0.0	0.0	0.0	0.0	0.0	0.0	0.0	0.0	0.0	0.0	0.0	0.0	0.0	0.0	0.0	0.0	0.0	0.0	0.0	0.0	0.0	0.0	0.0	0.0	0.0	0.0	0.0	0.0	0.0	0.0	0.0	0.0	0.0	0.0	0.0	0.0	0.0	0.0	0.0	0.0	0.0	0.0	0.0	0.0	0.0	0.0	0.0	0.0	0.0	0.0	0.0	0.0	0.0	0.0	0.0	1.669	0.0	0.0	0.0	0.0	0.0	0.0	0.0	0.0	0.0	0.0	0.0	0.0	0.0	0.0	0.0	0.0	0.0	0.0	0.0	0.0	0.0	0.0	0.0	0.0	0.0	0.0	0.0	0.0	0.0	0.0	0.0	0.0	0.0	0.0	0.0	0.0	0.0	0.0	0.0	0.0	0.0	0.0	0.0	0.0	0.0	0.0	0.0	0.0	0.0	0.0	0.0	0.0	0.0	0.0	0.0	0.0	0.0	0.0	0.0	0.0	0.0	0.0	0.0	0.0	0.0	0.0	0.0	0.0	0.0	0.0	0.0	0.0	0.0	0.0	0.0	0.0	0.0	0.0	0.0	0.0	0.0	0.0	0.0	0.0	0.0	0.0	0.0	0.0	0.0	0.0	0.0	0.0	1.06	0.0	3.4	0.0	0.0	0.0	0.0	0.0	0.0	0.0	0.0	0.0	0.0	0.0	0.0	0.0	0.0	0.978	0.0	0.0	0.0	0.0	0.0	0.0	0.0	0.0	0.0	0.0	0.0	0.0	0.0	0.0	0.0	0.0	0.0	0.0	0.0	0.0	0.0	0.0	0.0	0.0	0.0	0.0	0.0	0.0	0.0	0.0	0.0	0.0	0.0	0.0	0.0	0.0	0.0	0.0	0.0	0.0	0.0	0.0	0.0	0.0	0.0	0.0	0.0	0.0	0.0	0.0	0.0	0.0	0.0	0.0	0.0	0.0	0.0	0.0	0.0	0.0	0.0	0.0	0.0	0.0	0.0	1.006	1.832	0.0	0.0	0.0	0.0	0.0	0.0	0.0	0.0	0.0	0.0	0.0	0.0	0.0	0.0	0.0	0.0	0.0	0.0	0.0	0.0	0.0	0.0	0.0	0.0	0.0	0.0	0.0	0.0	0.0	0.0	0.0	0.0	0.0	0.0	0.0	0.0	0.0	0.0	0.0	0.0	0.0	0.0	0.0	0.0	0.0	0.0	0.0	0.0	0.0	0.0	0.0	0.0	0.0	0.0	0.0	0.0	0.0	0.0	0.0	0.0	0.0	0.0	0.0	0.0	0.0	0.0	0.0	0.0	0.0	0.0	0.0	0.0	0.0	0.0	0.0	0.0	0.0	0.0	0.0	0.0	0.0	0.0	0.0	0.0	0.0	0.0	0.0	0.0	0.0	0.0	0.0	0.0	0.0	0.0	0.0	0.0	0.0	0.0	0.0	0.0	0.0	0.0	0.0	0.0	0.0	0.0	0.0	0.0	0.0	0.0	0.0	0.0	0.0	0.0	0.0	0.0	0.0	0.0	0.0	0.0	0.0	0.0	0.0	0.0	0.0	0.0	0.0	0.0	0.0	0.0	0.0	0.0	0.0	0.0	0.0	0.0	0.0	0.0	0.0	0.0	0.0	0.0	0.0	0.0	0.0	0.0	0.0	0.0	0.0	0.0	0.0	0.0	0.0	0.0	0.0	0.0	0.0	0.0	0.0	0.0	0.0	0.0	0.0	0.0	0.0	0.0	0.0	0.0	0.0	0.0	0.0	0.0	0.0	0.0	0.0	0.0	0.0	0.0	0.0	0.0	0.0	0.0	0.0	0.0	0.0	0.0	0.0	0.0	0.0	0.0	0.0	0.0	0.0	0.0	0.0	0.0	0.0	0.0	1.0	0.0	0.0	0.0	0.0	0.0	0.0	0.0	0.0	0.0	0.0	0.0	0.0	0.0	0.0	0.0	0.0	0.0	0.0	0.0	0.0	0.0	0.0	0.0	0.0	0.0	0.0	0.0	0.0	0.0	0.0	0.0	0.0	0.0	0.0	0.0	0.0	0.0	0.0	0.0	0.0	0.0	0.0	0.0	0.0	0.0	0.0	0.0	0.0	0.0	0.0	0.0	0.0	0.0	0.0	0.0	3.2	0.0	0.0	0.0	0.0	0.0	0.0	0.0	0.0	0.0	0.0	0.0	0.0	0.0	0.0	0.0	0.0	0.0	0.0	0.0	0.0	0.0	0.0	0.0	0.0	0.0	0.0	0.0	0.0	0.0	0.0	0.0	0.0	0.0	0.0	0.0	0.0	0.0	0.0	0.0	0.0	0.0	0.0	0.0	0.0	0.0	0.0	0.0	0.0	0.0	0.0	0.0	0.0	0.0	0.0	0.0	0.0	0.0	0.0	0.0	0.0	0.0	0.0	0.0	0.0	0.0	0.0	0.0	0.0	0.0	0.0	0.0	0.0	0.0	0.0	0.0	0.0	0.0	0.0	0.0	0.0	0.0	0.0	0.0	0.0	0.0	0.0	0.0	0.0	0.0	0.0	0.0	0.0	0.0	0.0	0.0	0.0	0.0	0.0	0.0	0.0	0.0	0.0	0.0	0.0	0.0	0.0	0.0	0.0	0.0	0.0	0.0	0.0	0.0	0.0	0.0	0.0	0.0	0.0	0.0	0.0	0.0	0.0	0.0	0.0	0.0	0.0	0.0	0.0	0.0	0.0	0.0	0.0	0.0	0.0	0.0	0.0	0.0	0.0	0.0	0.0	0.0	0.0	0.0	0.0	0.0	0.0	0.0	0.0	0.0	0.0	0.0	0.0	0.0	0.0	0.0	0.0	0.0	0.0	0.0	0.0	0.0	0.0	0.0	0.0	0.0	0.0	0.0	0.0	0.0	0.0	0.0	0.0	0.0	0.0	0.0	0.0
35927	ENSMUSG00000026458	Ppfia4	62.0	78.0	39.0	44.003	51.0	29.0	41.0	75.011	71.0	1.0	64.0	4.0	33.0	57.0	33.0	26.0	22.0	31.0	14.0	37.0	25.0	22.0	13.0	23.0	30.0	34.0	20.0	36.0	16.0	24.0	25.0	22.0	21.0	21.0	21.0	17.0	23.0	34.0	41.0	4.0	18.0	12.0	21.0	31.0	29.0	41.0	32.0	22.0	24.0	33.0	20.0	56.036	21.0	37.0	16.0	18.0	31.0	12.0	42.0	14.0	17.0	18.0	32.0	36.0	18.0	25.0	11.0	30.0	23.0	33.0	37.0	31.0	24.0	31.0	24.0	55.0	26.0	41.0	13.0	21.0	17.0	25.0	25.0	21.0	27.0	21.0	31.0	28.0	38.0	24.0	108.0	68.0	29.0	46.0	32.0	68.0	54.0	48.0	92.0	68.0	73.0	41.0	63.0	61.0	58.0	60.0	51.0	32.0	37.0	33.0	63.0	21.0	78.0	72.0	81.0	41.0	47.0	56.0	87.0	54.0	41.0	52.0	31.0	129.0	48.0	81.0	40.0	41.0	77.0	66.0	48.0	60.0	70.0	59.0	33.0	22.0	38.0	20.0	14.0	7.0	15.0	8.0	13.0	12.0	13.0	9.0	18.0	41.0	14.0	28.0	22.0	23.0	43.0	18.0	36.0	37.0	24.0	43.0	36.0	33.0	22.0	34.0	40.0	29.0	26.0	40.0	12.0	29.0	30.0	45.0	29.0	25.0	53.0	47.0	105.0	85.0	40.0	34.0	59.0	41.0	36.0	34.045	24.0	14.0	9.0	6.0	20.0	10.0	15.0	14.0	7.0	42.0	8.0	11.0	5.0	6.0	19.0	20.0	16.0	25.0	7.0	11.0	53.0	32.0	27.0	5.0	39.0	23.0	89.0	16.0	67.0	40.0	105.0	118.0	121.0	87.0	71.0	34.0	63.0	76.0	70.0	41.0	64.0	51.0	3.0	8.0	11.0	14.0	4.0	8.0	12.0	4.0	6.0	5.0	9.0	8.0	18.0	14.0	15.0	5.0	7.0	9.0	6.0	76.0	19.0	28.0	35.0	64.0	110.0	51.0	209.0	30.0	48.0	56.0	50.0	46.0	42.0	59.0	20.0	31.0	1.0	14.0	8.0	25.0	10.0	9.0	11.0	9.0	15.0	10.0	19.0	4.0	16.0	10.0	9.0	3.0	4.0	6.0	8.0	17.0	13.0	11.0	10.0	14.0	13.0	11.0	14.0	7.0	11.0	8.0	9.0	8.0	8.0	14.0	9.0	8.0	14.0	6.0	2.0	2.0	9.0	15.0	18.0	18.0	8.0	16.0	18.0	22.0	7.0	7.0	0.0	10.0	0.0	5.0	9.0	6.0	0.0	1.0	8.0	8.0	0.0	5.0	7.0	8.0	3.004	11.0	5.0	14.0	2.0	4.0	8.0	11.0	3.0	5.0	2.0	4.0	6.0	7.0	8.0	7.0	0.0	10.0	6.0	7.0	12.0	9.0	8.0	12.0	19.0	8.0	2.0	17.0	12.0	12.0	17.0	3.0	13.0	11.0	23.0	4.0	15.0	8.0	8.0	72.0	88.0	95.0	95.0	60.0	74.0	49.0	77.0	142.0	52.0	78.0	57.0	15.0	18.0	23.0	22.0	26.0	39.0	34.0	27.0	27.0	10.0	26.0	61.0	19.0	20.0	27.0	23.0	41.0	13.0	39.0	51.0	35.0	17.0	30.0	27.0	17.0	28.0	27.0	28.0	23.0	25.0	29.0	23.0	25.0	39.001	28.006	16.0	18.0	17.0	25.0	11.0	31.0	20.0	30.0	13.0	25.0	29.0	30.0	24.0	7.0	14.0	14.0	2.0	2.0	37.0	6.0	0.0	3.0	5.0	7.0	5.0	12.0	3.0	6.0	8.0	11.0	4.0	9.0	5.0	3.0	2.0	5.0	4.0	3.0	3.0	8.0	2.0	1.0	3.0	6.0	3.0	67.017	44.0	62.0	57.0	63.0	54.0	51.0	55.0	43.0	55.0	33.0	58.002	27.0	22.0	14.0	9.0	20.0	27.0	11.0	17.0	23.0	23.0	48.0	14.0	43.4	37.0	100.006	39.0	37.001	30.0	27.0	30.0	28.0	43.0	15.0	15.0	33.0	51.0	32.0	39.0	36.0	53.0	79.0	69.001	468.0	249.0	267.0	127.0	183.0	137.0	131.0	267.0	189.0	188.002	309.0	250.0	196.0	209.0	257.0	305.0	221.0	166.0	307.0	261.0	106.011	246.0	206.0	106.003	12.0	13.0	15.0	12.0	14.0	12.0	35.0	44.0	5.0	30.0	42.0	38.0	44.0	42.0	62.0	37.0	34.0	48.0	47.0	37.0	51.0	50.0	34.0	39.0	52.0	71.0	49.0	56.0	28.0	29.0	68.0	51.0	106.0	76.0	41.0	72.0	81.0	63.0	99.0	55.0	78.0	72.0	67.0	84.0	67.0	58.0	86.0	110.0	28.006	105.0	85.0	64.0	49.0	66.0	53.0	3.0	33.0	42.0	13.0	16.0	18.0	18.0	21.0	14.0	8.0	20.0	8.0	17.0	27.0	11.0	37.0	11.0	20.0	14.0	22.0	43.0	21.0	27.0	18.0	10.0	33.0	27.0	45.0	23.0	40.0	7.0	15.0	33.0	28.0	17.0	24.0	25.0	41.0	29.0	26.0	31.0	20.0	28.0	18.0	24.0	17.0	7.0	19.0	34.0	3.0	20.0	23.0	15.0	20.0	6.0	6.0	7.0	22.0	11.0	17.0	11.0	83.0	97.0	108.0	132.0	37.0	83.0	135.0	76.0	76.0	50.0	125.0	0.0	68.0	68.0	60.0	71.0	83.0	126.0	74.0	107.0	94.0	109.0	78.0	63.0	11.0	17.0	8.0	24.0	14.0	24.0	20.0	16.0	11.0	19.0	24.0	11.0	10.0	16.0	18.0	41.0	18.0	12.0	25.0	10.0	18.0	12.0	25.0	33.0	40.0	25.0	63.0	33.0	50.0	23.0	49.0	40.0	139.0	37.0	41.0	30.0	22.0	52.0	64.0	51.0	58.0	19.0	60.0	28.0	45.0	52.0	104.0	21.0	46.0	86.0	77.0	70.0	62.0	30.0	56.0	29.0	43.0	45.0	30.0	31.0	46.0	58.0	39.0	91.0	95.0	49.0	21.0	41.0	19.0	22.0	40.0	49.0	39.0	34.0	34.0	39.0	20.0	24.0	18.0	35.0	37.0	30.0	22.0	38.0	22.0	26.0	34.0	44.0	24.0	38.0	38.0	21.0	49.0	17.0	18.0	9.0	8.0	13.0	25.0	9.0	10.0	11.0	4.0	20.0	7.0	5.0	12.0	5.0	9.0	7.0	9.0	15.0	8.0	7.0	5.0	11.0	12.0	8.0	7.0	16.0	13.0	9.0	14.0	20.0	7.0	10.0	22.0	15.0	12.0	18.0	20.0	12.0	16.0	8.0	13.0	20.0	14.0	16.0	18.0	16.0	8.0	16.0
35928	ENSMUSG00000042305	Tmem183a	5625.19	5560.38	6421.1	5803.5	6041.27	5515.17	5583.65	6049.5	5901.27	868.846	14045.1	699.873	3735.02	4205.85	4262.86	3150.97	4145.75	4048.09	4664.06	3109.45	3191.79	3676.84	4722.14	5115.93	4259.39	4805.19	4135.47	5079.38	4040.47	3818.58	4989.44	4192.04	3920.21	4228.56	4441.18	3883.71	2783.37	4069.33	4836.26	218.0	4629.27	3734.67	3595.82	3304.84	4632.9	4659.34	4642.14	3135.72	3951.24	4783.41	4682.93	4274.67	4122.52	5676.62	5515.37	3320.98	4964.8	2262.37	5709.88	4304.66	3509.93	3781.31	4189.07	5152.6	4364.31	3570.6	3731.88	4417.53	4273.21	4512.75	4365.15	4466.59	2975.08	4396.64	3880.76	5331.3	3793.73	4740.06	3551.88	4190.45	5720.22	3198.42	3849.55	4730.8	4272.5	4115.1	4111.41	4257.88	5412.98	2984.61	3834.16	5091.13	4992.37	5213.0	3512.52	4845.18	4817.61	4395.95	5330.01	5034.15	4956.93	3908.0	4108.08	4542.01	5176.0	3809.0	6087.98	4884.06	5747.61	5216.0	5611.0	3445.78	5474.86	4865.08	4761.0	5028.25	5376.73	5412.15	4598.11	4570.0	5531.3	5555.1	4236.0	4090.03	5099.01	4182.66	5193.53	3872.99	3949.4	5576.03	4814.0	4469.86	4935.36	4303.43	3298.0	3878.11	5784.84	2385.63	2064.0	1919.76	4263.17	2456.48	2157.08	2790.01	1972.3	2428.65	2897.34	3583.84	2824.85	3596.06	3194.17	2343.68	2556.53	3750.01	3293.56	2396.1	4162.79	2890.01	2806.01	2761.19	2414.96	2764.49	3406.03	2565.26	2566.28	3373.61	2171.28	2162.88	2465.74	2763.43	2336.56	2788.69	2442.97	2542.24	3833.36	4266.3	3152.47	3417.23	3951.07	3029.88	3399.05	2995.99	2435.0	2841.0	1304.0	2275.0	2170.0	3570.0	3820.0	2250.0	2760.0	2447.0	2360.0	2536.0	1917.7	2815.94	2444.0	3045.88	2503.0	2604.0	3890.0	1956.53	2405.0	2737.0	3837.0	2378.94	1594.0	1674.0	2042.0	1299.0	1626.0	2014.0	1716.0	2781.0	1895.0	2771.0	1772.0	1571.0	1755.0	1541.0	1940.0	1597.0	2035.0	1365.0	1384.0	1367.0	1369.0	1291.0	1929.0	2413.0	2342.0	1588.0	2306.0	1686.0	2445.99	1634.0	2781.0	2099.0	1853.0	1834.0	2331.0	2023.0	1610.0	6104.02	3654.68	3127.93	4899.0	4689.0	6172.48	4123.17	6355.83	3410.73	3937.74	4366.38	4654.0	5801.04	6684.01	4277.53	3642.77	5320.79	1384.66	1278.82	1257.98	1484.33	1088.62	1396.49	1494.56	1581.57	1216.26	1368.95	1313.82	1516.14	1500.88	1457.79	1133.9	1332.11	1424.19	1811.0	1606.0	1991.0	1743.0	2235.0	1903.0	2095.0	1615.0	1822.68	1623.0	1738.0	1598.8	1703.0	1522.0	1744.0	1663.0	2247.0	1921.0	1736.0	1700.0	1623.0	1478.0	1504.0	1769.0	1967.0	2026.0	1729.0	1469.0	1894.0	1755.0	1679.0	2052.0	1258.0	861.0	1036.0	944.0	1308.0	1030.0	1427.0	1142.0	1121.0	1166.0	1183.0	953.0	801.91	1053.46	1302.3	1085.9	1185.07	973.432	928.162	751.549	643.377	1459.42	1132.03	1576.54	1328.41	946.318	1242.06	1111.24	906.984	1134.95	926.681	1127.8	1229.52	1192.25	1114.74	1164.65	1320.0	1269.0	1431.0	1443.0	1373.0	1424.0	1560.0	1376.0	1587.0	1879.98	1263.0	1217.0	1511.0	2905.0	1365.0	1647.0	1275.0	1250.0	9764.0	10427.0	9445.0	10021.0	9528.0	7957.0	8927.0	10544.0	12753.0	8794.0	10453.0	10521.0	3993.43	4017.6	3473.37	3601.84	3633.4	3547.5	3190.28	3686.1	3855.69	3192.04	2696.26	4193.59	3469.74	2719.11	3619.71	4262.76	5154.0	2801.77	3646.11	4450.15	4037.47	2599.9	3045.18	3982.72	2989.9	3100.58	3528.41	3343.39	3887.24	3573.18	3337.53	3132.34	4261.99	4768.39	4009.25	2330.46	3914.2	3407.29	2946.54	2657.96	4068.05	3141.57	2862.06	2560.82	4007.53	3281.2	3221.24	3215.53	559.0	640.0	521.0	661.0	651.0	641.0	738.0	571.0	599.0	690.0	407.0	689.0	530.0	491.0	695.0	899.0	507.0	667.0	504.0	557.0	516.0	301.0	517.0	593.0	514.0	424.0	493.0	531.0	386.0	530.0	1747.97	404.0	4682.58	4407.64	4931.53	4395.89	4989.32	5244.51	4594.4	5848.41	5284.37	4790.59	5221.72	4931.98	3852.02	2498.0	2120.0	2518.2	2641.47	3260.0	2984.55	3059.57	2666.03	3680.8	5883.14	2933.03	4178.95	3815.71	5916.81	4113.0	4617.81	4189.08	4339.8	3390.01	2501.08	4767.93	2627.55	3730.16	3430.5	5123.79	3367.0	4869.37	4422.04	5930.37	5720.85	4497.34	9840.16	9497.26	8712.87	5745.02	10676.6	7362.21	4688.99	9702.22	6049.31	6607.2	9037.49	6618.52	8446.35	5877.42	9299.37	8394.05	8871.05	6747.02	9368.02	11651.5	5964.48	8598.73	5518.6	6423.21	1774.94	2873.33	2827.98	2197.02	1901.19	3039.1	3733.27	4948.46	2487.2	3233.75	2765.0	2639.0	2974.0	3429.0	3703.0	3723.69	3548.0	3736.44	3536.36	3675.28	4038.0	3519.0	4647.48	2829.93	3513.0	4317.0	3373.09	3995.28	3704.78	2526.0	6314.0	4193.7	4637.72	5656.65	3660.34	4988.0	4381.0	5120.86	6052.0	4558.06	5040.42	6558.0	3951.09	6317.06	6481.2	6368.0	4629.3	6840.0	3759.0	6052.04	5937.0	6568.0	4085.0	4459.07	3802.0	2104.25	3626.0	3475.04	3633.45	1691.11	3023.01	2775.99	2620.25	3444.21	2564.45	2291.19	2246.26	3514.82	3446.0	2897.94	1941.91	3279.21	5328.0	3432.0	2851.3	2508.39	2870.42	3818.0	2456.37	2654.66	3026.0	4225.0	3996.0	3749.0	3857.0	2776.0	3027.0	4366.0	3234.0	3679.0	3304.0	3736.0	3856.0	5120.0	3920.0	3125.0	3752.0	3017.0	4075.0	5780.0	4267.0	4781.0	4636.0	4973.99	1760.0	2850.0	2900.0	2000.0	2512.0	1146.0	1630.0	1252.0	2480.0	2518.0	2379.0	1541.0	6211.0	5299.0	5537.0	5468.0	4731.0	4719.0	4725.0	5673.0	4500.0	4904.0	3563.0	0.0	5216.0	4902.0	4065.0	5316.0	5606.0	6372.0	5887.0	5114.0	5511.0	7165.0	3805.0	6852.0	1537.0	1717.0	1845.0	1579.0	1435.0	1562.0	1487.0	1286.0	1531.0	1650.0	1270.0	1514.0	2543.0	1960.0	1790.8	3557.0	2087.8	2945.0	2675.0	2740.0	1384.0	2567.0	2341.0	3999.78	5306.43	3788.43	3607.02	4603.64	3906.37	4534.0	4074.0	3882.0	3339.0	3576.0	4162.0	3870.0	3637.0	4995.0	4290.0	3316.0	4218.0	2815.0	4515.0	2499.0	4250.0	3204.0	4312.0	1422.0	2325.0	1680.0	1370.0	1931.0	1192.0	1142.0	1544.0	655.0	1609.0	1820.0	1373.0	1693.0	1984.0	1014.0	1801.0	1503.0	1416.0	2544.0	2454.0	3114.0	2456.0	3084.0	2977.0	2660.0	2986.0	2735.0	2107.0	3419.0	1316.0	6067.68	3054.4	3898.95	4970.97	4942.52	3125.11	4754.69	4425.47	3412.96	5328.28	4325.45	3284.51	3796.07	3747.87	4322.0	5347.19	3066.68	3427.75	1215.71	1341.0	1211.03	1579.54	1057.1	1201.58	1396.47	1271.0	1095.76	1439.0	1343.97	970.0	1194.92	1412.14	1115.0	1677.19	1229.82	2033.0	1266.0	1994.0	1756.0	2491.0	1903.0	1591.0	1444.0	1357.0	1632.0	1304.0	1175.0	1426.0	1236.0	1621.0	1085.86	1208.0	1304.0	1094.0	1264.0	1201.0	1154.0	1165.0	1227.0	1747.0	1095.0	1212.0	1090.0	1133.0	1230.0
35929	ENSMUSG00000057829	Gm5278	2.0	2.0	0.0	2.0	6.0	3.0	1.0	3.0	1.0	1.0	5.0	0.0	1.025	2.108	4.001	1.0	3.001	2.0	2.0	1.0	0.0	2.001	2.0	2.0	0.0	2.0	3.303	2.0	0.0	0.0	0.0	2.0	2.413	3.001	2.004	1.0	0.0	1.0	0.0	0.0	2.0	0.0	1.025	0.0	2.001	1.0	1.0	0.0	1.0	2.001	0.0	0.0	1.123	0.0	2.0	1.0	0.0	1.0	1.0	3.001	0.0	1.0	1.0	1.0	6.528	0.0	0.0	3.0	0.0	1.0	0.0	4.007	0.0	2.134	1.082	3.082	0.0	2.0	1.0	1.0	1.0	1.0	1.203	1.0	1.001	1.019	2.0	1.045	4.0	1.0	0.0	0.0	1.0	1.0	1.0	0.0	2.0	1.0	0.0	2.0	1.0	1.0	0.0	1.0	1.0	2.0	1.0	2.0	0.0	1.0	1.0	1.0	2.0	2.0	1.0	1.0	2.0	4.0	2.0	1.0	2.0	0.0	1.0	2.0	1.0	1.0	2.0	0.0	2.0	0.0	1.0	0.0	0.0	1.0	1.0	0.0	1.0	0.0	0.0	0.0	0.0	0.0	0.0	1.0	0.0	1.0	0.0	0.0	0.0	0.0	1.0	0.0	0.0	0.0	1.0	0.0	0.0	0.0	4.0	0.0	0.0	1.0	0.0	3.0	0.0	0.0	0.0	2.0	6.0	1.0	0.0	0.0	0.0	0.0	0.0	0.0	0.0	0.0	0.0	0.0	0.0	0.0	2.067	4.239	0.0	0.0	4.366	5.315	3.254	1.003	1.003	1.004	2.148	2.116	2.392	13.525	3.015	0.0	2.106	6.784	5.027	1.004	3.022	4.028	0.0	2.529	0.0	0.0	0.0	1.0	0.0	0.0	0.0	0.0	1.0	0.0	0.0	0.0	0.0	0.0	0.0	0.0	0.0	0.0	1.0	2.0	0.0	1.0	2.0	0.0	1.0	2.0	0.0	1.0	2.0	0.0	0.0	0.0	0.0	0.0	0.0	2.0	0.0	0.0	0.0	0.0	0.0	1.0	1.0	0.0	1.0	2.0	1.0	0.0	1.0	1.0	1.0	0.0	0.0	0.0	1.0	0.0	0.0	0.0	0.0	0.0	0.0	0.0	0.0	0.0	1.0	0.0	2.0	0.0	0.0	2.0	0.0	0.0	0.0	1.0	2.0	2.0	2.0	0.0	0.0	0.0	2.0	1.0	0.0	1.0	0.0	1.0	0.0	0.0	0.0	0.0	0.0	0.0	1.0	2.0	0.0	0.0	1.0	0.0	0.0	2.0	0.0	0.0	0.0	1.0	0.0	0.0	1.0	1.0	0.0	3.0	1.0	0.0	0.0	0.0	0.0	0.0	0.0	0.0	0.0	0.0	0.0	0.0	0.0	0.0	0.0	0.0	0.0	0.0	0.0	0.0	0.0	0.0	0.0	0.0	0.0	0.0	0.0	0.0	0.0	0.0	1.01	3.052	0.0	3.041	1.012	1.011	0.0	0.0	0.0	0.0	2.271	2.025	3.049	1.01	2.589	2.027	1.01	0.0	0.0	0.0	3.0	0.0	0.0	0.0	0.0	0.0	0.0	1.0	0.0	0.0	0.0	0.0	0.0	0.0	0.0	0.0	1.0	0.0	0.0	7.0	2.0	0.0	0.0	2.0	0.0	1.0	0.0	1.0	1.0	0.0	0.0	1.0	2.0	0.0	1.0	0.0	0.0	1.0	0.0	0.0	2.0	2.0	0.0	0.0	1.0	0.0	0.0	1.0	0.0	0.0	1.0	1.0	0.0	0.0	1.0	0.0	0.0	0.0	0.0	0.0	0.0	0.0	0.0	0.0	0.0	0.0	1.0	0.0	0.0	2.0	1.0	0.0	0.0	0.0	0.0	0.0	0.0	0.0	0.0	0.0	0.0	1.0	0.0	0.0	1.0	0.0	0.0	0.0	0.0	0.0	0.0	0.0	0.0	0.0	0.0	1.0	0.0	2.0	0.0	0.0	0.0	0.0	0.0	0.0	0.0	0.0	0.0	0.0	0.0	0.0	0.0	0.0	0.0	1.0	0.0	1.0	0.0	2.0	2.0	2.917	0.0	0.0	2.0	1.0	1.0	0.0	1.0	3.0	0.0	1.0	0.0	2.0	1.0	0.0	1.0	0.0	1.0	2.0	0.0	0.0	1.0	1.0	3.0	0.0	1.0	0.0	0.0	1.0	0.0	1.0	0.0	1.0	1.0	1.0	1.0	0.0	1.0	1.0	0.0	0.0	0.0	0.0	0.0	0.0	1.0	1.0	0.0	0.0	0.0	0.0	0.0	0.0	0.0	0.0	0.0	1.0	0.0	0.0	0.0	0.0	0.0	0.0	0.0	3.0	0.0	0.0	0.0	0.0	0.0	1.0	0.0	2.0	0.0	0.0	0.0	0.0	0.0	0.0	0.0	0.0	0.0	0.0	0.0	0.0	0.0	0.0	0.0	0.0	0.0	0.0	0.0	1.0	0.0	1.0	0.0	0.0	0.0	0.0	0.0	0.0	0.0	0.0	1.0	0.0	0.0	0.0	0.0	0.0	0.0	0.0	1.0	0.0	0.0	0.0	0.0	0.0	0.0	1.0	1.0	1.0	2.0	1.0	0.0	0.0	1.0	0.0	0.0	2.0	0.0	1.0	1.0	1.0	0.0	0.0	0.0	1.0	0.0	0.0	2.0	0.0	2.0	0.0	0.0	2.0	0.0	2.0	0.0	0.0	0.0	1.0	0.0	0.0	0.0	3.0	2.0	1.0	3.0	2.0	2.0	3.0	0.0	1.0	0.0	0.0	0.0	2.0	2.0	2.0	0.0	1.0	0.0	0.0	0.0	0.0	2.0	2.012	6.0	0.0	0.0	0.0	0.0	0.0	0.0	0.0	0.0	0.0	0.0	0.0	0.0	0.0	0.0	1.0	2.122	2.0	0.0	0.0	1.0	1.0	0.0	0.0	2.0	0.0	1.0	1.0	1.0	1.0	0.0	0.0	0.0	0.0	0.0	0.0	0.0	0.0	0.0	0.0	0.0	0.0	0.0	0.0	0.0	0.0	0.0	0.0	0.0	0.0	0.0	0.0	0.0	0.0	0.0	0.0	0.0	0.0	0.0	0.0	0.0	2.0	0.0	1.0	0.0	0.0	0.0	0.0	1.0	1.0	2.0	1.0	0.0	1.0	3.0	0.0	0.0	4.0	1.0	0.0	0.0	1.0	0.0	0.0	0.0	0.0	0.0	1.0	0.0	1.0	0.0	0.0	0.0	0.0	0.0	1.0	0.0	0.0	0.0	1.0	0.0	0.0	0.0	0.0	0.0	0.0	0.0	0.0	0.0	0.0	0.0	0.0	0.0	1.0	0.0	0.0	1.0	0.0	0.0	3.008	1.183	3.008	0.0	0.0	2.206	1.002	1.002	3.008	3.467	0.0	0.0	2.006	2.005	3.007	0.0	2.005	0.0	0.0	1.114	1.152	1.002	0.0	1.002
35930	ENSMUSG00000037108	Zcwpw1	210.172	133.132	138.0	150.099	206.019	142.024	90.001	191.004	148.0	8.0	185.157	16.001	150.069	160.001	99.0	58.0	151.0	162.003	157.107	115.0	131.025	113.0	71.0	83.0	77.0	129.0	100.0	107.0	100.0	129.029	103.001	97.0	105.001	141.0	87.0	105.0	120.0	116.0	134.0	1.0	102.001	102.0	134.0	136.0	111.001	146.0	109.001	134.0	85.0	92.0	113.051	194.0	106.0	132.0	136.0	72.015	136.0	47.0	155.001	106.0	138.0	80.0	151.18	129.037	80.0	73.0	107.0	115.0	114.0	174.0	73.0	128.0	87.0	107.0	119.999	165.0	126.002	88.001	66.0	123.001	119.0	134.0	106.0	127.0	101.0	101.0	161.036	131.005	130.571	91.999	84.0	138.001	96.001	114.0	138.056	145.0	125.0	98.0	160.0	89.001	86.0	113.001	87.0	133.001	165.0	59.0	137.0	119.0	92.999	97.001	84.0	72.0	78.0	99.0	109.0	74.0	141.001	109.0	76.0	159.999	79.999	93.0	116.0	147.0	116.999	115.001	147.0	94.0	108.999	135.0	94.0	115.0	102.0	133.0	79.0	72.0	84.001	105.999	131.0	63.0	116.213	70.0	50.999	91.0	97.999	60.0	87.0	106.0	53.0	124.0	70.0	41.0	73.0	57.0	66.0	49.0	103.0	79.027	42.001	53.0	63.0	53.0	45.0	108.0	50.006	69.957	58.0	66.001	54.0	93.0	62.172	58.002	64.0	72.004	143.0	96.0	150.273	75.999	69.003	110.0	75.0	64.0	76.0	84.0	23.0	65.0	77.999	74.0	100.0	82.0	69.0	63.0	74.0	76.0	51.0	79.0	45.0	84.0	46.0	98.0	117.0	75.999	39.0	62.0	85.0	87.0	28.0	25.0	38.0	16.0	22.0	38.0	39.0	52.0	55.0	57.0	27.0	34.0	28.0	41.0	32.0	23.0	42.0	25.0	39.0	36.0	22.0	50.0	56.0	44.0	38.0	31.0	47.0	41.0	93.0	49.0	67.0	47.0	39.0	76.0	48.0	78.999	38.999	175.189	82.934	92.293	129.579	162.825	145.591	81.285	146.396	125.255	174.563	142.427	153.666	198.74	201.146	235.777	96.838	155.422	53.0	51.0	44.0	99.0	68.867	40.0	60.0	40.0	65.001	61.0	52.0	43.0	71.0	54.023	45.0	52.0	44.0	51.0	59.0	74.999	72.999	46.0	73.0	56.0	48.0	76.0	52.0	47.0	80.0	45.001	52.0	55.0	51.0	110.0	82.0	53.0	56.0	83.0	53.0	49.0	76.0	71.0	67.0	78.0	49.0	75.0	61.001	33.0	70.0	27.697	22.284	36.319	34.414	43.274	30.585	45.839	22.943	20.332	30.898	30.108	13.639	26.001	25.131	20.0	25.002	26.67	23.0	27.999	22.0	16.0	19.0	32.0	35.999	43.004	17.0	37.0	33.016	18.0	26.0	27.926	26.0	38.0	24.0	49.129	33.0	38.196	34.978	42.789	35.983	18.0	41.742	31.14	43.912	44.633	35.595	27.784	27.077	24.451	61.32	20.541	38.628	48.976	21.851	183.034	139.739	114.041	160.18	164.551	132.982	133.341	173.711	196.145	164.025	146.958	131.537	80.0	89.999	109.0	80.0	98.008	120.0	75.476	97.668	74.164	78.01	91.006	163.442	87.0	96.0	115.028	104.001	125.001	74.0	114.0	128.0	100.001	62.999	90.001	91.0	100.011	99.0	86.0	92.0	85.0	102.559	74.081	103.0	93.019	146.201	104.019	57.02	110.003	81.0	81.0	91.0	83.0	72.999	78.019	71.0	69.0	102.999	97.0	112.0	22.0	32.0	6.0	13.0	8.0	19.0	28.0	12.0	19.0	20.0	4.0	23.0	31.0	14.0	26.0	19.0	9.0	20.0	23.0	11.0	12.0	13.0	12.0	17.0	20.861	13.057	11.49	10.326	12.0	15.533	50.33	10.695	194.001	175.117	109.0	175.389	221.001	184.0	233.003	125.0	127.13	211.12	110.0	153.202	104.0	106.0	59.999	105.0	140.0	118.0	68.0	107.0	79.0	76.001	188.0	66.001	69.003	76.012	121.139	106.0	96.999	116.001	105.0	96.0	73.999	93.0	80.299	74.001	76.0	108.002	93.0	126.0	101.0	152.0	139.021	159.016	306.705	187.757	285.384	225.819	283.013	202.164	140.036	389.983	166.316	250.643	340.534	236.281	173.917	243.448	232.284	168.832	351.359	130.903	303.264	237.454	132.337	216.83	152.703	106.255	90.999	144.0	100.0	60.001	92.0	105.002	177.0	233.023	58.001	105.0	151.001	117.999	102.0	169.0	116.0	100.999	140.0	154.0	111.0	136.0	203.104	98.0	115.0	98.999	114.0	131.999	108.0	79.0	47.001	56.0	139.0	48.0	98.0	98.001	82.0	103.0	100.0	132.314	123.0	120.0	95.0	107.999	82.0	118.005	88.001	74.0	114.0	175.999	38.0	148.0	125.0	39.0	106.0	121.0	67.001	40.005	137.0	152.999	170.001	56.0	111.001	84.0	60.0	104.0	98.0	83.0	93.999	138.999	127.0	95.0	80.0	89.0	133.0	72.0	100.0	148.999	119.999	139.0	82.0	59.0	81.0	66.0	83.0	59.001	84.0	64.0	65.0	88.0	63.0	79.0	61.0	65.0	74.999	97.0	100.0	54.001	75.999	57.001	180.0	169.0	95.0	132.0	186.0	211.0	35.0	55.0	68.0	52.0	57.0	48.0	23.0	43.0	82.0	49.999	71.0	43.0	157.231	132.255	119.151	100.113	110.63	94.358	104.032	154.845	149.902	106.291	162.97	0.0	120.274	116.614	122.399	90.334	107.1	227.68	123.654	118.051	181.51	197.107	143.492	183.607	13.999	49.0	38.0	47.0	41.0	41.0	27.0	43.0	43.0	43.0	42.0	49.0	23.001	37.0	29.0	101.0	58.0	40.999	58.0	60.0	48.0	62.999	60.0	88.966	168.275	85.996	74.237	107.353	74.324	106.0	102.0	159.0	238.0	78.0	138.0	164.0	85.0	154.001	141.0	130.001	101.0	60.001	155.999	115.0	102.0	85.999	141.0	15.0	48.0	29.0	42.0	41.0	67.0	14.0	24.0	17.0	25.0	57.0	22.0	37.0	51.0	40.0	33.0	54.0	35.0	129.0	76.001	96.0	87.0	81.0	80.0	91.001	157.0	63.999	69.0	122.0	42.0	135.244	90.776	96.23	136.145	153.618	101.499	109.1	134.432	112.825	247.785	173.73	77.541	118.378	105.792	156.072	126.519	101.888	83.831	49.0	48.0	54.0	63.0	73.0	41.0	77.049	46.0	47.999	46.0	46.0	56.0	91.0	68.0	68.992	58.0	104.001	56.0	39.0	86.0	53.0	49.0	59.0	25.0	38.0	40.0	48.0	23.0	33.0	40.0	32.0	51.0	35.0	26.0	40.0	28.0	28.0	27.0	40.0	35.0	29.0	44.0	33.0	31.0	22.0	34.0	34.0
35931	ENSMUST00000127649		46.739	35.727	38.641	84.435	76.769	71.38	45.986	22.973	32.121	2.534	69.91	2.28	36.931	42.728	28.72	27.966	44.566	33.551	22.191	24.051	38.358	26.654	21.831	29.008	30.737	17.499	23.824	18.35	21.991	48.492	12.757	31.769	20.882	45.369	12.676	28.079	37.383	24.176	20.315	0.0	33.591	44.99	35.831	23.738	24.152	24.127	23.616	24.593	19.007	18.13	21.548	17.36	25.172	14.107	22.935	26.146	27.018	0.0	25.917	14.79	19.004	27.817	15.293	20.059	32.07	34.731	22.394	32.372	24.75	14.888	25.64	30.245	36.188	15.786	24.631	12.41	22.331	17.55	38.792	16.136	45.268	22.058	25.071	23.2	34.665	42.555	58.14	38.884	34.149	24.062	31.677	43.004	40.737	35.765	37.083	48.481	47.293	43.095	32.969	37.569	48.938	11.113	37.833	46.96	37.194	23.414	65.347	41.138	37.023	36.693	29.815	25.902	38.299	44.811	34.681	37.984	20.456	17.98	38.503	37.835	29.951	27.886	28.987	34.33	29.219	44.642	28.409	30.315	34.916	33.658	24.895	30.98	38.628	12.836	25.911	22.375	57.078	23.854	22.519	16.692	38.523	12.171	9.566	25.704	15.894	23.711	19.547	13.526	28.59	25.807	10.273	14.8	10.981	12.834	24.701	9.561	4.747	11.806	15.312	13.775	21.336	19.079	19.997	11.357	10.393	13.959	12.147	18.268	16.931	20.231	14.467	31.901	26.697	28.365	33.565	29.806	11.09	23.556	25.007	15.537	27.564	23.84	27.79	40.798	11.014	12.994	50.303	27.288	29.173	34.402	19.088	32.003	24.658	32.467	23.79	32.768	23.039	28.819	19.895	25.565	28.202	16.798	24.398	36.83	33.93	25.504	0.0	1.0	1.0	1.0	1.0	1.0	0.0	0.0	0.0	0.0	1.0	0.0	1.0	0.0	0.0	1.0	0.0	0.0	7.119	9.483	11.549	14.554	26.319	21.024	22.963	11.48	17.077	14.648	40.384	10.325	9.523	31.215	20.857	14.857	10.819	21.541	14.178	23.681	33.917	29.611	20.828	25.657	25.71	21.943	38.116	44.46	35.087	39.787	46.556	38.653	37.618	48.21	17.713	37.759	3.487	12.556	5.904	14.065	16.0	8.824	14.949	10.668	13.531	24.855	23.008	10.457	19.011	22.453	13.587	9.91	7.72	16.008	9.942	13.229	10.287	21.099	13.826	17.458	0.0	7.561	7.635	13.493	11.921	13.804	16.293	12.737	7.364	30.699	15.595	18.926	0.0	18.471	10.146	19.375	12.923	24.459	11.561	15.349	13.895	20.33	18.365	23.86	18.591	1.197	1.174	3.811	1.216	7.078	3.676	3.977	7.962	3.646	8.0	8.26	2.973	6.473	5.463	3.458	3.589	11.964	15.235	6.603	2.397	16.845	20.072	5.791	13.114	5.646	5.349	10.69	8.029	9.494	7.235	6.762	10.676	9.957	6.776	18.79	3.307	0.0	4.109	2.597	7.576	7.584	8.137	3.871	10.338	8.851	25.308	6.085	3.831	5.521	19.144	8.828	9.173	11.674	11.149	88.684	91.975	83.957	76.056	81.132	42.746	53.964	45.908	71.886	48.874	32.942	50.47	21.31	14.89	15.926	31.704	16.055	10.833	18.154	24.99	37.809	11.399	70.312	28.279	16.493	4.824	30.764	16.952	21.241	14.114	29.036	38.395	17.882	10.568	12.84	25.194	20.02	31.829	19.735	12.269	18.834	21.742	15.532	14.285	19.443	32.406	29.413	8.958	12.107	9.357	16.001	18.121	34.071	14.673	17.524	10.653	4.853	19.942	16.674	28.634	1.0	0.0	1.0	0.0	0.0	0.0	0.0	0.0	0.0	0.0	0.0	0.0	1.0	0.0	0.0	1.0	0.0	0.0	0.0	0.0	0.0	0.0	1.0	0.0	5.177	8.322	1.026	1.045	6.148	1.014	15.334	2.0	29.528	38.611	32.972	20.163	44.371	36.793	39.639	24.375	27.512	42.795	56.17	45.068	21.252	24.567	20.331	27.999	38.25	38.974	35.346	26.576	24.003	16.209	60.471	18.861	18.217	47.919	36.495	18.325	41.11	44.189	28.57	28.376	17.341	76.746	20.975	53.843	50.759	38.919	26.149	54.467	39.657	63.116	41.15	55.386	26.319	40.719	46.79	29.282	35.276	43.388	32.268	59.893	28.096	31.215	31.024	26.82	38.973	25.033	27.441	42.065	31.592	13.608	27.257	43.446	28.715	28.076	21.657	11.471	14.316	12.992	37.355	10.081	13.35	14.814	14.097	37.389	30.058	14.065	15.135	11.066	15.014	19.573	6.374	8.258	9.169	15.095	6.549	9.975	39.699	30.736	9.024	9.88	40.198	8.904	6.437	1.034	10.615	6.483	11.612	4.209	3.142	13.432	16.677	15.566	2.061	10.757	20.929	5.218	13.72	6.293	13.865	9.62	10.48	7.223	5.336	9.402	9.293	4.269	6.586	6.281	5.212	17.824	4.23	5.267	5.469	22.873	25.049	14.0	19.356	14.896	19.92	19.076	23.635	12.506	6.561	19.526	27.616	12.588	22.4	22.561	26.131	13.775	9.516	10.764	16.959	17.184	16.952	13.116	9.17	27.073	11.03	31.941	58.229	26.585	23.303	12.135	44.987	30.4	13.576	25.954	26.535	17.001	24.153	19.335	11.317	26.185	37.873	76.32	48.635	59.364	40.776	38.178	11.955	28.706	10.634	29.055	22.169	16.99	7.954	5.904	21.292	7.942	20.935	15.998	36.904	27.92	19.659	21.212	22.488	40.331	35.878	12.547	29.997	22.207	33.778	0.0	28.036	32.326	13.956	24.261	21.212	44.104	26.387	38.223	20.323	36.105	32.734	60.255	12.109	2.429	8.357	12.254	1.577	9.061	19.006	8.146	18.338	19.799	8.448	18.777	2.028	17.252	3.547	1.528	11.384	12.389	6.743	16.658	3.456	13.272	19.192	16.077	27.731	17.067	8.412	3.841	11.015	27.613	46.085	70.703	38.267	52.713	60.382	54.326	48.549	37.843	51.244	57.774	55.006	61.546	51.734	30.959	35.079	49.669	20.327	0.0	3.0	1.0	0.0	0.0	0.0	0.0	0.0	0.0	0.0	0.0	0.0	1.0	2.0	0.0	0.0	1.0	0.0	5.015	14.004	1.32	16.772	10.085	6.428	8.009	5.476	8.4	0.0	3.461	0.0	18.505	27.148	23.696	35.232	22.012	29.468	40.622	17.486	20.75	32.07	24.519	24.263	23.13	27.978	15.262	49.802	32.71	35.725	8.23	10.461	13.62	11.275	18.656	6.988	23.206	10.018	7.906	6.89	4.381	8.107	15.119	12.015	11.722	9.405	16.045	22.907	15.157	9.718	11.583	16.812	23.358	7.347	2.062	1.916	11.156	0.0	2.077	3.368	1.503	0.0	0.0	0.0	0.0	1.969	0.0	3.567	0.0	0.0	0.0	14.484	0.0	1.643	6.529	4.685	1.582
35932	ENSMUSG00000084127	Gm13169	60.255	71.12	53.656	89.897	34.137	42.977	59.439	54.14	57.175	8.808	62.659	6.121	27.236	31.928	39.924	24.795	20.834	32.734	13.471	46.31	71.161	85.482	31.303	34.461	15.263	0.0	27.108	9.354	32.156	31.394	0.0	26.087	16.001	44.9	13.53	13.616	44.317	61.844	7.449	0.0	24.753	0.0	11.085	37.877	24.039	31.938	15.527	40.467	46.516	55.673	47.433	57.789	26.972	28.088	33.152	19.895	59.873	0.0	61.043	19.063	59.175	4.1	55.941	21.156	16.062	17.786	18.517	34.323	43.534	45.525	6.749	3.295	0.0	4.711	65.995	21.179	44.065	23.888	13.561	0.0	42.436	51.505	0.0	38.428	34.093	55.01	0.0	5.657	46.451	40.965	57.098	34.148	26.396	30.472	20.001	38.093	38.078	49.536	41.586	13.833	30.869	65.759	15.431	38.092	23.46	52.341	42.727	73.812	33.023	36.931	25.329	17.333	13.388	42.536	30.043	17.149	58.172	48.975	36.477	44.518	69.593	46.566	37.02	36.107	65.891	74.302	69.11	42.43	49.212	42.692	89.675	52.642	20.362	32.338	16.828	20.015	23.339	50.402	14.654	0.0	66.642	11.439	16.746	22.321	0.0	39.829	26.834	16.83	17.882	30.651	14.683	9.166	16.805	55.862	13.613	15.738	21.057	27.033	6.045	6.964	0.0	3.086	3.092	4.269	0.0	0.0	11.12	4.174	9.077	0.0	18.464	8.98	11.786	13.05	34.051	25.186	50.029	16.061	43.149	9.499	11.395	4.853	33.624	21.043	25.711	33.378	0.0	30.984	38.608	24.155	40.402	0.0	27.484	34.516	29.964	15.789	0.0	8.645	45.254	43.894	78.901	11.016	14.145	60.628	33.612	13.468	0.0	3.82	0.0	0.0	0.0	0.0	0.0	0.0	0.0	0.0	0.0	0.0	0.0	0.0	11.15	0.0	4.428	0.0	42.166	49.196	28.93	26.089	34.111	38.349	39.746	25.908	14.662	38.292	34.594	37.469	35.979	19.126	28.263	37.006	23.46	63.043	42.953	24.65	27.569	48.489	14.468	63.408	17.936	41.311	14.378	12.888	12.424	57.456	41.873	18.904	68.342	12.126	4.588	26.151	23.134	16.211	7.868	12.504	16.612	35.982	40.838	0.0	12.135	0.0	0.0	0.0	21.059	0.0	8.534	19.673	26.444	40.525	41.658	95.429	39.403	0.0	72.727	81.79	97.428	77.213	0.0	65.306	50.275	45.89	40.469	0.0	0.0	93.122	70.188	54.102	87.348	97.151	20.322	75.559	74.561	56.048	115.558	0.0	16.764	87.338	83.369	59.132	30.199	22.538	3.218	23.039	23.321	8.968	3.009	24.54	9.058	11.689	15.354	17.427	9.634	8.657	0.0	23.635	1.937	0.0	9.257	7.925	0.0	10.265	0.0	8.498	13.116	5.75	0.0	7.936	14.175	3.6	0.0	0.0	0.0	13.954	0.0	0.0	5.669	11.989	0.0	30.666	0.0	2.381	6.504	5.108	4.579	17.209	0.0	0.0	0.0	13.685	0.0	0.0	26.84	6.31	17.627	10.291	43.518	23.856	20.265	70.871	29.881	66.071	20.009	36.32	58.395	25.44	10.225	29.2	28.183	52.543	36.054	36.206	29.262	40.764	14.933	25.876	20.768	5.069	47.49	15.096	42.929	16.23	23.734	34.472	26.205	43.929	64.566	54.507	23.674	38.88	22.233	39.517	23.554	26.727	7.836	22.578	29.383	35.469	39.082	30.789	70.614	27.032	12.838	17.07	27.623	24.794	24.178	2.051	37.986	43.858	36.96	35.523	26.433	24.841	50.213	0.0	0.0	0.0	0.0	0.0	3.576	2.852	0.0	0.0	0.0	0.0	0.0	0.0	0.0	0.0	0.0	0.0	0.0	0.0	0.0	1.678	3.0	1.996	0.0	6.616	0.0	8.834	5.03	5.55	6.744	12.288	17.003	14.353	0.0	0.0	0.0	9.389	5.775	11.187	7.565	3.2	0.0	11.485	0.0	36.714	37.858	18.725	55.215	41.728	33.585	33.089	68.823	35.163	37.641	25.538	29.976	31.542	45.707	35.535	44.066	95.102	53.89	64.08	40.612	37.641	20.923	31.823	0.0	23.273	83.395	54.181	48.973	16.031	41.55	41.285	41.868	47.727	79.461	76.393	44.733	109.794	89.4	60.647	47.208	52.625	71.824	113.929	69.102	37.972	50.628	46.959	58.518	39.15	49.222	111.827	159.981	85.226	88.054	42.407	47.934	3.968	17.996	0.0	9.294	0.0	49.138	8.989	20.379	44.947	6.241	8.915	0.0	6.036	0.0	0.0	0.0	0.0	9.862	0.0	0.0	12.121	0.0	11.955	0.0	7.502	4.628	7.17	0.0	2.443	0.0	4.005	8.359	9.641	6.5	5.605	10.003	18.295	10.007	5.097	8.034	6.879	19.17	9.638	15.064	11.349	5.167	7.995	12.37	0.0	18.851	11.848	12.096	8.886	20.977	9.036	0.0	0.0	4.822	9.128	0.0	0.0	12.772	0.0	0.0	0.0	2.593	0.0	0.0	0.0	0.0	0.0	0.0	0.0	0.0	1.545	0.0	0.0	0.0	0.0	1.655	18.621	48.344	22.365	20.259	31.97	17.55	16.813	42.313	0.0	37.674	26.203	19.941	15.195	30.988	9.155	22.052	9.405	23.522	88.118	58.28	57.213	102.144	21.77	85.165	13.42	28.511	0.0	21.907	24.749	0.0	5.739	14.087	0.0	71.309	0.0	0.0	33.528	58.891	31.203	41.808	24.083	64.547	19.438	51.375	58.082	79.695	56.877	0.0	66.21	59.301	48.142	43.038	26.229	50.935	18.219	45.889	60.132	56.753	25.04	39.455	2.938	44.451	36.153	20.156	26.93	48.623	18.874	35.925	40.342	47.46	37.047	56.04	0.0	38.718	17.624	26.024	48.441	0.0	65.575	68.915	0.0	47.09	46.544	19.57	47.921	37.88	57.206	37.508	24.145	31.459	28.15	41.294	0.0	0.0	21.959	39.8	0.0	83.541	15.337	53.624	13.484	21.065	19.181	16.597	0.0	34.818	37.227	0.0	0.0	1.572	0.0	0.0	0.0	0.0	0.0	0.0	0.0	0.0	0.0	0.0	0.0	0.0	0.0	0.0	0.0	9.525	0.0	23.509	11.803	17.856	16.11	0.0	13.484	8.554	0.0	19.455	0.0	22.797	36.644	47.485	29.178	15.703	54.476	52.74	23.325	26.277	57.968	64.994	48.696	37.092	56.946	52.445	89.424	15.161	37.341	24.389	18.689	13.371	15.049	20.709	0.0	8.885	17.643	4.339	32.027	0.0	8.368	0.0	29.641	13.538	16.947	27.887	19.806	14.666	5.819	26.008	22.241	32.271	13.38	15.82	17.348	22.482	4.938	19.78	17.05	12.246	0.0	0.0	19.807	30.711	4.162	28.828	34.129	39.029	24.676	22.123	54.144	8.251	49.173	19.327	50.754	46.587
35933	ENSMUSG00000020429	Igfbp1	3442.48	1727.63	767.63	284.375	938.292	1094.44	437.617	3153.83	1605.02	64.0	826.096	122.057	73.0	469.801	302.0	117.111	94.0	345.0	273.0	208.0	580.042	341.001	192.0	1590.05	977.003	1392.12	634.0	655.049	328.003	167.0	575.011	144.0	1901.16	128.0	1159.89	318.0	123.0	435.0	789.009	36.0	476.0	3238.78	69.0	592.237	596.0	218.0	598.817	101.0	736.064	598.0	1511.86	881.453	802.709	1105.22	158.0	97.0	1613.41	585.0	1567.47	438.001	961.031	736.278	1230.45	242.962	351.002	677.252	178.0	1201.84	582.059	1479.01	1761.0	790.894	279.0	497.299	730.792	3423.81	2373.44	786.0	385.002	1354.04	783.014	423.0	75.0	580.009	688.235	62.0	1953.51	911.769	3373.12	109.0	2024.0	7703.0	410.0	591.0	440.171	190.0	562.154	2601.0	154.004	1181.19	606.0	220.0	472.0	6714.17	3962.09	1535.0	643.003	1018.09	623.0	1156.0	3187.93	844.954	2334.09	292.0	212.0	584.01	1866.0	340.0	433.0	6557.12	945.0	934.0	483.0	3775.0	1726.0	5960.31	1295.0	650.0	250.0	683.0	1815.02	1917.05	1191.7	3891.06	2322.05	927.205	1459.7	235.0	484.0	740.451	195.0	763.019	118.0	303.0	460.553	584.049	75.0	607.0	116.0	492.353	3560.06	1927.48	1992.84	448.0	206.003	2316.18	241.0	722.012	378.0	397.0	307.0	1190.1	466.0	1596.09	998.431	1740.8	613.0	281.0	215.0	1312.1	688.802	165.0	1240.09	82.06	192.011	513.0	587.69	347.011	338.003	1145.01	2264.41	80.0	272.0	590.0	377.0	443.0	156.0	1488.0	773.0	280.0	404.0	993.0	342.0	1793.0	379.0	622.0	355.0	1817.0	936.0	1825.0	3134.0	553.0	346.0	1525.0	918.0	975.0	1171.0	58.0	550.0	69.0	413.0	257.0	1348.0	369.0	872.0	152.0	772.0	456.0	324.0	1119.0	1730.0	255.0	851.0	578.0	22.0	132.0	1112.0	44.0	58.0	154.0	377.0	121.0	1894.0	555.0	290.0	1328.0	416.0	137.0	313.0	230.0	295.0	1071.0	162.0	840.0	3346.99	997.652	3894.85	6963.9	1727.0	879.0	2498.0	2628.05	1745.02	2802.89	401.007	1147.0	1369.47	2881.99	1149.03	2086.0	25.0	185.06	232.0	111.0	170.0	47.0	313.0	152.0	30.0	124.0	281.467	84.0	586.729	270.0	338.0	162.0	48.069	40.0	307.0	527.0	672.0	125.0	82.0	60.0	42.0	539.0	109.0	230.0	291.0	74.0	59.0	515.0	179.0	463.0	14.0	67.0	76.0	408.0	75.0	59.0	312.0	86.0	122.0	101.0	54.0	157.0	61.0	116.0	111.0	66.0	46.0	46.0	47.0	390.0	79.0	72.0	92.0	242.0	226.0	113.0	130.0	47.0	20.0	318.783	107.352	60.238	61.091	404.205	98.0	84.419	55.0	497.436	235.622	418.481	56.0	61.0	74.0	72.0	250.482	53.0	100.0	302.061	274.102	69.012	424.698	1376.0	166.0	174.0	171.0	19.0	491.0	605.0	1302.0	19.0	595.0	2076.0	91.0	66.0	221.0	319.0	1367.0	665.0	77.0	1765.0	988.0	993.0	1697.0	2977.0	743.0	871.0	4815.0	8050.0	3173.0	1823.0	2477.0	1277.89	1020.49	1288.12	1493.34	178.362	1623.2	269.124	234.004	634.568	277.626	1758.42	2143.05	715.233	489.008	1527.18	391.002	1162.41	282.47	137.112	472.213	1880.51	651.215	144.004	1550.83	191.473	343.06	1058.62	1020.72	1435.58	836.245	962.431	268.002	293.358	586.04	117.0	255.649	3893.57	380.069	180.0	82.007	453.001	420.044	158.0	439.79	395.428	142.001	2426.13	101.064	1446.0	813.0	432.0	1563.0	1043.0	1393.0	214.0	514.0	2991.0	434.0	721.0	1089.0	248.0	439.0	1915.0	878.0	152.0	677.0	636.0	1025.0	543.0	1370.0	437.0	1812.0	32.0	52.0	73.0	91.0	127.0	106.0	445.672	23.0	805.264	243.0	980.274	4068.73	375.007	754.001	641.176	1643.81	1247.57	267.005	1362.4	2798.32	835.081	248.0	295.0	226.0	195.0	305.0	366.0	282.0	535.0	1184.85	3497.62	467.048	861.09	116.0	4896.18	1776.95	271.014	391.201	4340.22	561.0	982.992	145.0	505.0	138.0	62.0	992.567	393.0	401.028	2018.2	3176.38	1096.24	5981.85	20808.0	353.0	15266.3	500.0	1368.0	1052.0	6534.0	4957.62	2935.49	714.009	4391.08	1999.02	1236.0	294.0	1525.01	403.008	8016.38	642.004	4020.49	626.0	829.0	2510.21	1118.0	840.043	145.0	3096.33	274.0	89.0	251.273	401.0	212.801	757.0	57.0	1301.87	5505.58	2017.0	4589.0	446.059	537.209	18343.3	101.0	1721.07	5506.0	2810.2	1082.52	1679.32	784.0	2198.07	2345.0	960.0	231.0	5252.88	169.0	1382.0	3114.03	615.0	1822.0	2153.0	2670.0	4188.38	1017.0	835.0	851.0	3309.0	398.0	2453.61	3155.0	5295.0	591.0	5284.1	1821.0	1541.0	313.0	1504.0	5218.0	3283.14	3152.0	3746.31	1373.0	1852.17	6910.68	10288.3	2026.21	782.576	5260.74	1465.95	5598.12	1916.02	2565.18	542.01	4191.2	7142.15	3296.9	819.0	5607.4	5722.06	7585.0	6991.0	2144.72	6320.17	5405.21	11582.0	1614.16	1555.34	3091.0	1498.0	1011.0	1111.0	1426.0	2187.0	1268.0	1409.0	1845.0	1119.0	4369.0	1326.0	743.0	3992.0	767.0	1159.0	369.0	1464.0	914.0	1016.0	107.0	308.0	752.0	592.0	131.0	363.0	509.0	615.0	786.0	255.0	42.0	95.0	1086.0	515.0	1720.0	51.0	5092.0	244.0	543.0	919.0	2520.0	1279.0	1801.0	1058.0	6536.0	690.0	2892.0	0.0	689.0	2695.0	6062.0	917.0	867.0	251.0	756.0	221.0	6256.0	4979.0	228.0	1851.0	258.0	407.0	1988.0	624.0	875.0	308.0	436.0	613.0	319.0	664.0	169.0	799.0	351.0	226.0	1577.0	3453.0	312.0	364.0	403.0	527.0	126.0	350.0	551.0	266.0	1514.0	638.0	1181.98	247.0	1839.01	1090.0	897.0	4292.0	5186.0	1162.0	2816.0	1611.0	762.0	1792.0	5823.0	4792.0	5675.0	873.0	2198.0	3127.0	1635.0	8927.0	2922.0	434.0	1096.0	601.0	297.0	509.0	256.0	105.0	312.0	787.0	324.0	2052.0	96.0	1135.0	764.0	182.0	448.0	1082.0	1140.0	4752.0	1769.0	1449.0	1806.0	2190.0	5809.0	1693.0	3896.0	2242.0	607.0	920.0	2111.0	924.0	251.0	1234.45	1400.84	210.0	774.0	295.0	501.0	909.0	604.568	596.415	1678.94	2135.29	674.008	306.0	1314.0	168.0	452.0	112.044	77.0	27.0	802.545	119.0	96.0	220.0	22.0	372.001	80.0	21.0	82.0	57.0	142.0	122.0	38.0	121.966	62.0	85.0	78.0	137.0	729.0	122.0	57.0	1770.0	840.0	141.0	391.0	164.0	227.0	779.0	385.0	1035.0	34.0	578.0	1691.0	74.0	1035.0	359.0	157.0	199.0	9.0	181.0	106.0	79.0	648.0	109.0
35934	ENSMUSG00000054203	Ifi205	64.975	59.215	34.081	18.41	41.668	46.751	53.615	72.302	44.474	8.523	80.98	4.733	38.442	32.522	11.892	17.462	17.444	31.763	11.661	44.322	11.84	8.972	17.35	5.993	29.195	15.756	13.929	19.288	16.872	16.02	7.737	16.718	15.234	6.911	18.339	12.824	19.23	31.474	31.675	0.0	16.905	1.825	12.953	14.553	22.751	32.621	9.342	16.015	21.757	7.016	19.082	26.288	12.801	27.336	19.924	12.734	8.483	7.35	33.1	8.461	7.054	15.577	19.603	29.682	11.679	24.92	10.534	23.148	21.907	19.906	41.472	34.444	20.089	29.353	18.411	70.601	30.12	6.953	17.69	9.32	24.58	27.632	17.905	17.732	29.827	35.029	12.361	11.087	31.155	45.854	183.34	155.165	28.239	166.367	40.188	196.681	47.669	43.626	264.988	81.879	102.41	46.489	222.378	60.652	97.807	81.723	95.389	32.129	55.58	51.002	44.758	39.198	123.794	121.125	167.309	41.356	65.621	83.035	162.587	84.75	40.255	58.587	40.939	231.681	43.338	91.894	49.126	36.492	174.149	71.15	70.645	72.314	198.065	71.619	28.821	35.213	60.766	16.838	14.366	21.229	14.1	6.61	6.823	15.269	4.828	7.416	32.471	36.151	21.107	51.71	13.599	35.407	43.721	15.155	22.684	34.77	17.445	25.049	1.248	18.382	31.225	36.587	1.201	34.359	25.72	7.548	15.095	14.553	39.27	26.603	62.579	66.341	63.288	33.312	114.668	33.041	64.626	30.859	48.653	34.125	55.532	53.102	30.875	6.038	6.284	15.6	1.884	11.02	5.012	4.09	7.909	78.407	4.167	21.801	6.271	13.147	26.264	45.46	4.384	3.956	21.165	4.344	89.164	18.926	15.478	4.846	1.146	1.144	0.0	6.205	2.948	1.936	6.54	1.121	3.75	1.0	4.894	4.351	2.091	3.042	0.0	2.97	0.0	0.0	2.4	12.432	16.035	4.234	8.5	1.894	7.864	8.436	3.708	5.014	6.727	12.797	2.945	11.09	28.56	7.477	1.807	4.696	11.688	60.039	13.815	11.306	28.822	57.783	30.835	24.053	64.414	34.448	30.866	35.392	58.599	56.367	30.355	56.286	15.418	32.624	3.244	3.141	6.453	43.451	7.229	8.407	8.276	3.953	3.071	10.415	8.514	9.172	6.395	1.342	4.12	0.0	2.732	54.751	38.075	48.8	29.846	57.027	41.192	39.265	14.037	46.499	25.269	20.597	37.824	28.43	38.075	42.272	33.284	41.647	36.662	18.533	36.191	33.257	34.553	56.221	22.345	51.068	47.904	47.919	30.233	43.115	34.783	32.863	38.569	16.655	2.268	17.886	7.747	10.133	17.784	13.193	12.872	4.385	8.614	4.414	3.904	2.371	9.122	1.565	6.992	6.454	2.209	5.685	1.649	7.183	6.226	3.838	7.345	4.787	9.362	6.65	8.553	3.653	5.5	8.559	5.977	8.439	11.118	7.262	4.878	0.0	6.375	22.227	15.667	8.633	1.969	22.875	3.082	18.048	3.965	4.9	14.277	12.406	9.687	7.704	31.694	19.48	11.077	189.948	171.789	231.096	177.638	220.431	245.068	207.477	174.849	241.197	184.631	344.049	201.382	4.472	9.14	15.99	17.397	23.9	14.732	17.449	25.589	23.273	6.3	16.263	31.232	9.831	14.886	14.752	17.948	35.467	2.844	34.75	50.78	10.24	11.518	15.247	34.892	15.441	30.417	16.311	37.46	26.506	15.967	28.715	16.167	8.991	34.437	16.92	5.008	23.787	13.637	23.751	12.21	23.384	16.083	20.07	10.56	17.315	25.522	16.504	7.586	6.694	2.937	14.893	4.235	6.286	14.942	4.369	0.0	0.0	3.078	0.0	7.411	0.0	0.0	0.0	0.0	0.0	0.0	0.0	0.0	0.0	1.245	0.0	2.417	2.164	6.47	11.424	4.0	5.298	4.44	14.096	3.0	73.512	70.736	54.267	67.704	101.866	67.245	80.988	57.118	85.59	90.078	63.351	66.593	20.985	39.526	15.325	12.017	22.532	32.268	29.234	27.351	24.849	27.425	48.384	30.828	26.963	52.369	63.497	39.012	24.262	30.006	20.486	32.624	30.488	71.313	11.945	22.034	33.03	36.757	36.578	60.815	32.913	34.016	57.356	87.445	459.344	253.309	381.34	202.174	253.579	217.162	144.906	240.223	242.323	280.731	341.731	327.028	144.893	289.604	287.031	541.695	336.216	209.753	356.223	351.577	153.104	258.816	357.43	98.727	27.201	30.404	22.194	7.876	27.009	26.565	36.104	37.619	25.385	60.589	40.71	44.488	111.773	99.249	102.418	50.537	77.77	50.501	72.326	66.18	54.19	79.08	53.01	41.8	48.703	65.844	38.742	52.022	55.08	73.243	80.309	43.558	106.995	48.293	55.747	54.081	47.589	83.116	122.959	60.374	75.552	67.145	51.681	61.325	115.621	61.147	47.098	90.735	43.577	72.784	99.259	49.154	71.047	64.677	35.08	9.488	25.236	40.717	14.954	10.228	28.939	6.5	11.368	69.102	14.34	21.316	11.184	17.943	34.137	14.135	53.652	68.942	60.664	7.047	32.307	42.908	7.907	16.356	24.505	18.04	28.467	11.533	16.929	10.884	18.019	3.782	17.387	19.349	10.769	16.878	20.94	14.489	9.741	24.198	11.839	16.634	8.089	14.734	10.907	3.857	20.033	17.05	11.424	22.197	21.875	16.921	27.433	24.054	18.73	8.642	16.093	10.057	15.661	18.684	48.454	14.751	125.852	94.65	52.223	146.883	35.437	78.623	185.44	55.951	53.298	29.851	107.228	0.0	38.937	39.874	34.933	38.46	64.141	188.932	69.581	186.166	57.301	149.926	136.152	92.29	19.65	14.553	14.143	21.313	25.586	28.416	22.689	21.978	16.766	24.592	28.421	28.926	83.384	40.485	29.076	29.823	32.388	60.277	32.154	68.932	28.765	20.358	22.021	46.615	46.806	50.952	61.144	45.93	101.147	28.987	59.423	32.336	138.617	37.85	26.152	79.298	25.018	74.591	87.792	53.748	26.048	13.414	69.278	47.604	32.075	75.141	91.312	0.0	0.0	0.0	0.0	1.632	1.0	4.984	0.0	0.0	3.989	0.0	1.0	0.0	1.954	2.0	1.625	0.0	0.0	55.135	42.667	25.654	23.005	31.857	23.912	24.016	47.59	29.598	41.513	73.186	17.888	21.517	12.574	34.987	24.081	23.099	16.202	31.807	13.512	20.883	28.985	28.608	22.253	17.37	29.537	21.353	45.677	19.157	5.271	1.357	2.701	9.974	4.082	3.91	10.349	5.689	5.148	12.601	2.992	8.231	6.107	4.186	2.984	1.385	6.299	8.489	8.596	18.756	23.911	17.861	24.23	19.823	18.507	17.923	31.761	37.712	23.455	13.283	24.679	24.368	12.905	24.802	29.712	22.015	45.778	19.802	15.978	27.536	23.107	26.972	26.539	38.827	15.446	21.091	11.703	13.263
35935	ENSMUSG00000026456	Cyb5r1	334.007	335.047	317.711	329.313	313.006	353.003	260.554	341.02	365.003	30.0	715.189	27.0	307.082	319.0	411.999	204.0	263.0	292.0	506.001	273.001	193.999	259.044	259.0	371.0	375.0	431.999	353.001	476.0	349.0	236.061	368.657	292.999	289.0	287.007	338.026	294.999	214.0	364.0	472.072	17.0	315.0	197.0	233.001	249.001	462.003	349.0	423.0	175.0	361.108	437.0	402.0	430.122	370.188	543.534	473.0	190.011	374.139	185.0	493.999	362.001	279.0	337.0	340.0	471.003	343.0	219.271	341.0	287.08	324.904	406.001	426.0	287.003	333.0	509.999	285.0	545.0	305.078	377.011	263.999	299.027	559.006	227.0	390.155	400.0	451.391	334.0	305.0	365.0	550.015	160.0	305.0	266.0	287.0	295.999	158.033	272.725	345.0	243.0	289.0	319.001	379.036	259.001	237.0	239.0	274.0	225.001	431.01	368.0	342.0	228.001	313.0	199.001	248.0	277.002	261.999	276.0	413.0	355.0	310.0	301.001	311.001	371.975	219.0	431.0	323.001	259.008	338.0	303.0	220.001	483.0	288.001	287.001	232.999	261.131	174.999	201.001	339.001	180.999	117.0	47.999	201.001	195.0	201.001	282.0	143.999	185.0	152.002	192.0	124.161	183.003	336.0	143.999	184.103	168.001	245.0	165.999	195.001	192.001	146.0	206.999	126.0	147.006	122.0	156.304	114.043	250.001	132.0	107.999	151.0	175.0	185.0	142.037	122.0	163.02	224.982	368.213	271.21	260.0	336.999	172.0	168.012	150.0	179.0	156.001	75.999	145.0	117.0	292.001	311.0	162.0	207.0	148.0	156.0	175.0	125.999	198.999	147.0	222.0	185.001	209.0	244.0	152.0	188.0	166.0	227.999	115.0	175.0	202.0	420.0	175.0	186.0	343.0	251.0	473.0	271.0	430.0	225.0	236.0	175.0	321.0	308.0	352.0	460.0	154.0	43.0	85.0	56.0	69.0	87.0	134.0	97.0	70.0	152.0	77.999	88.0	65.001	151.0	102.0	78.001	128.0	127.999	109.0	68.0	515.001	242.001	260.0	308.0	374.0	578.0	278.0	886.0	259.0	346.029	291.0	286.999	566.0	735.001	707.0	267.001	304.522	179.0	90.0	81.0	150.001	124.0	156.106	126.001	154.999	91.0	111.001	122.0	131.001	116.048	165.0	65.0	68.0	182.001	61.001	58.0	80.999	85.0	110.999	99.0	119.0	53.001	95.0	55.0	80.0	86.0	56.0	97.999	70.999	69.001	104.0	67.0	88.0	68.0	91.0	43.0	45.0	89.001	84.0	131.0	63.999	47.0	112.001	58.0	80.001	76.0	75.001	31.0	78.0	25.0	42.0	45.0	59.001	25.0	48.0	55.0	41.0	38.999	61.534	53.258	93.5	61.0	91.345	44.001	62.033	49.0	34.145	90.0	65.0	148.0	103.094	53.004	95.0	64.0	65.0	109.29	48.0	86.865	76.003	100.001	67.064	74.013	86.0	91.999	80.0	71.0	53.0	66.001	120.999	62.999	88.0	141.001	80.0	54.0	78.0	177.001	93.0	97.0	58.999	71.001	285.0	311.0	377.001	365.0	315.001	242.999	267.999	440.0	528.0	305.999	326.0	340.0	195.225	264.0	299.112	231.041	251.001	248.0	293.046	216.504	214.012	323.214	391.0	290.275	244.583	171.283	251.023	284.0	320.001	220.32	269.409	263.029	210.206	201.078	135.0	257.0	260.291	198.0	182.0	242.363	191.004	191.05	263.002	327.339	267.82	291.0	270.063	174.11	245.906	235.086	167.027	168.396	251.537	224.079	174.001	186.0	262.087	251.041	200.073	151.026	6.0	7.0	15.0	18.0	9.0	18.0	11.0	12.0	12.0	22.0	10.0	19.0	18.0	17.0	25.0	31.0	12.0	8.0	10.0	12.0	8.0	4.0	16.0	17.0	55.999	23.0	54.0	62.999	33.001	75.0	160.0	50.0	338.418	242.434	304.011	178.006	244.002	270.003	219.0	300.003	302.479	241.999	192.0	261.005	265.094	195.0	189.0	153.0	174.001	197.999	243.0	267.0	117.0	140.0	315.177	131.999	288.105	240.335	576.623	225.0	234.625	156.0	215.0	134.0	122.004	296.999	124.0	180.004	177.062	303.001	153.0	235.0	275.0	440.021	472.171	309.11	838.001	820.026	828.002	429.001	857.0	501.001	391.001	810.037	401.006	607.0	828.0	576.0	642.462	529.0	846.001	779.001	549.0	585.066	826.001	965.001	484.001	684.527	486.0	532.617	135.001	92.0	199.999	150.001	104.999	54.0	298.007	451.999	101.0	174.0	181.0	181.0	178.0	193.0	228.001	110.0	189.0	216.001	179.0	178.0	157.999	193.0	216.0	127.001	215.999	208.0	137.061	161.0	115.0	94.0	249.0	131.0	227.0	186.999	180.999	216.0	177.0	226.999	358.0	217.001	174.999	277.0	229.0	255.001	223.001	255.0	289.0	311.0	139.001	303.0	234.001	344.0	187.001	269.0	214.0	103.0	296.0	127.025	212.001	120.0	153.0	157.0	139.014	110.0	121.0	126.0	153.0	120.0	210.0	158.0	116.001	66.999	114.0	173.0	198.0	189.0	134.0	251.0	132.0	160.008	160.001	250.0	209.999	193.0	291.0	130.001	153.999	252.001	226.001	258.0	146.0	217.999	192.001	266.0	251.0	144.0	215.0	226.999	197.0	348.0	213.0	228.0	347.0	317.0	50.0	106.0	143.999	55.0	97.001	45.001	59.0	57.0	98.999	95.0	65.0	53.001	418.0	380.999	492.0	470.0	267.0	307.0	292.0	502.0	328.0	484.999	375.999	0.0	418.0	392.0	248.0	403.999	406.0	381.999	513.0	346.0	377.0	437.999	258.0	534.001	48.0	110.999	70.0	78.0	59.0	98.0	81.0	102.0	96.0	101.001	99.999	85.0	72.0	104.001	66.0	194.0	137.0	86.999	125.0	78.0	77.0	115.0	103.0	163.0	236.002	148.0	225.0	203.0	138.0	291.0	302.999	265.001	549.0	287.001	375.999	324.001	243.0	341.0	280.0	242.0	247.002	212.0	302.999	181.0	274.001	238.0	291.999	250.0	202.0	356.0	404.0	367.0	233.0	153.0	179.0	171.0	160.0	283.0	172.0	367.0	206.0	212.0	252.0	322.0	211.0	111.0	119.0	112.0	90.999	104.0	96.001	127.0	155.999	110.999	105.999	171.0	54.0	434.0	138.57	364.999	271.0	449.0	233.0	260.0	288.0	191.0	362.0	331.999	203.999	293.391	278.0	330.0	268.0	205.999	178.0	84.031	90.0	150.999	156.001	117.055	86.176	113.0	76.0	100.0	86.0	82.999	83.0	95.234	76.999	82.999	108.93	111.001	75.001	58.0	93.999	79.0	116.999	95.999	59.0	36.0	56.0	73.0	55.0	43.0	51.0	49.0	66.0	42.0	44.0	69.999	50.999	50.999	37.999	29.0	34.0	53.0	62.0	40.0	47.0	58.0	47.0	54.001
35936	ENSMUSG00000032519	Slc25a38	735.707	833.255	693.458	1247.04	1224.8	1143.76	807.507	858.309	895.133	119.014	1478.72	113.409	788.0	888.067	598.062	730.008	872.999	914.005	640.649	673.033	702.222	637.228	844.199	795.013	753.0	536.014	504.999	597.0	549.0	648.001	660.034	816.967	705.527	584.03	684.999	799.063	768.531	533.0	667.422	50.0	721.171	682.157	651.0	609.412	832.658	749.0	713.31	742.001	624.369	678.0	788.14	740.999	646.063	704.999	808.02	831.001	686.004	416.0	901.034	603.002	590.0	607.999	708.0	744.88	692.0	769.023	646.201	804.001	722.0	733.01	562.0	823.117	634.365	521.001	661.053	772.827	731.482	735.432	777.551	712.139	939.01	729.679	649.0	676.046	680.914	841.0	858.353	709.0	683.202	512.385	842.999	701.224	812.074	751.0	494.0	815.0	559.0	691.0	724.0	516.0	623.999	696.0	549.002	716.196	735.0	607.999	930.006	600.0	720.0	664.999	619.0	553.288	887.001	875.0	817.0	676.607	668.0	643.036	629.002	607.0	737.001	757.001	613.0	809.0	686.0	724.018	610.999	493.0	654.999	774.0	646.999	676.007	862.0	516.0	552.086	532.013	977.001	656.0	322.0	365.001	772.007	445.0	444.001	503.002	413.0	455.001	531.001	479.001	480.601	536.124	433.006	485.058	573.527	511.005	768.106	526.0	416.0	428.011	492.83	320.001	303.0	325.0	531.524	294.0	248.0	413.0	278.0	352.524	278.588	455.07	459.01	668.728	420.021	425.21	662.224	506.91	506.43	579.94	585.137	444.057	525.569	676.911	603.0	548.0	169.0	564.0	481.0	565.0	574.0	520.0	454.0	671.0	436.0	484.0	465.0	361.0	732.0	527.0	369.0	562.0	784.0	427.0	736.0	656.0	680.0	521.0	135.0	221.0	99.0	202.0	144.0	176.0	168.0	157.0	177.0	110.0	145.0	170.0	146.0	131.0	166.0	221.0	200.0	124.0	180.0	176.0	167.999	194.001	260.0	259.0	284.999	217.999	275.0	226.0	366.999	206.999	264.999	301.0	243.0	353.001	224.0	218.0	210.0	818.0	515.0	490.385	620.0	601.009	676.999	792.001	897.105	684.002	727.045	720.007	1004.0	890.0	851.926	681.039	563.51	782.0	225.005	240.002	165.77	354.0	289.009	219.0	198.0	238.002	272.016	237.427	278.0	212.0	248.0	144.001	182.667	261.024	237.0	111.0	62.0	124.001	96.0	120.0	97.0	89.999	91.0	97.0	83.0	79.999	87.0	64.0	67.0	81.001	91.0	130.0	107.0	93.001	59.0	69.0	117.0	91.0	90.0	85.0	92.0	102.0	75.0	95.0	105.0	87.0	117.0	139.0	148.0	149.999	143.0	193.999	172.0	237.0	172.0	198.0	183.001	180.0	200.0	183.535	210.468	176.619	229.232	185.56	243.694	153.821	158.0	138.001	311.619	248.059	250.281	173.0	210.386	193.518	188.001	166.088	160.204	142.297	214.694	148.263	187.043	181.216	181.951	198.0	188.999	261.0	344.0	265.001	209.0	203.0	205.0	317.0	201.0	167.0	234.0	217.999	408.0	181.0	241.0	233.0	225.999	683.0	730.0	1060.0	758.0	891.999	374.0	501.0	680.999	832.0	788.001	603.001	655.001	860.95	747.041	696.305	693.35	678.548	836.631	554.605	920.225	917.584	480.18	551.0	953.629	615.132	467.118	648.349	735.0	1051.67	434.251	882.114	1187.17	675.479	461.009	610.409	823.003	539.369	771.23	687.778	738.536	861.848	673.169	650.728	510.139	853.896	1223.19	766.268	364.034	565.849	530.087	696.211	548.046	825.408	527.017	662.193	436.026	632.0	623.09	492.018	662.126	94.0	161.0	107.0	139.0	124.0	156.0	254.0	165.0	123.0	136.0	96.0	122.0	168.0	103.0	145.0	168.0	133.0	171.0	147.0	151.0	99.0	83.0	150.0	121.0	128.001	104.0	78.0	110.0	113.0	96.0	406.001	95.0	741.645	831.264	642.0	666.74	783.034	802.999	731.999	697.839	755.189	741.024	810.03	790.021	522.46	485.999	273.999	345.999	385.002	545.0	360.0	389.001	387.999	436.001	1293.48	493.001	577.702	728.519	768.977	405.797	859.327	881.182	477.0	506.076	330.001	957.001	416.001	578.002	599.599	1085.78	654.0	805.814	479.0	829.554	786.545	903.839	1713.03	2324.43	2272.21	1228.05	1423.02	1558.25	936.999	1387.03	1144.39	1915.61	1536.0	1530.34	2098.56	1645.5	1494.04	2528.74	1663.0	1001.0	1951.0	2072.34	1713.47	1406.48	1649.35	1067.82	341.999	316.0	635.0	430.001	510.02	378.001	769.083	865.047	473.0	295.0	274.0	348.001	392.999	362.009	389.038	308.999	340.0	305.0	373.0	424.999	407.0	395.001	415.0	233.018	461.001	392.0	283.999	668.0	697.0	461.0	862.167	743.001	532.999	994.999	522.0	698.001	834.0	776.0	996.0	560.0	888.0	1189.83	487.0	1099.0	1279.0	871.004	564.0	822.0	681.0	666.0	789.999	832.0	640.0	780.0	560.0	259.04	686.001	391.0	640.006	573.138	554.387	434.292	404.001	467.04	539.069	379.0	616.312	485.001	506.0	406.0	472.0	334.999	547.0	642.0	590.0	334.312	464.0	684.0	307.798	483.696	386.0	491.999	701.001	461.001	421.999	490.0	491.0	537.0	529.0	421.0	405.0	463.0	497.0	504.001	475.0	389.001	368.999	478.0	633.0	1046.0	741.0	819.001	603.001	611.001	143.0	200.0	172.0	169.0	143.0	116.0	108.0	145.0	169.0	66.001	141.0	163.0	957.0	987.0	782.0	880.999	684.0	998.999	906.999	744.0	842.001	690.0	864.999	0.0	639.0	630.999	581.999	854.999	764.0	1124.0	796.0	797.0	944.0	1161.0	739.999	1069.0	849.0	478.001	623.0	326.0	384.0	576.0	333.0	347.0	426.0	567.0	308.0	516.0	215.999	200.0	347.0	600.999	257.0	92.0	206.0	119.0	184.0	197.0	222.0	697.005	989.208	711.616	635.001	548.376	532.16	497.0	535.0	590.0	663.0	549.0	415.999	600.0	458.0	608.0	593.0	519.001	534.0	441.001	680.999	427.001	584.001	511.999	671.0	133.0	181.0	89.0	30.0	341.0	27.0	147.0	188.0	82.0	204.0	128.0	162.0	140.0	235.0	90.0	138.0	51.0	83.0	444.0	423.999	523.0	421.0	409.0	330.0	388.001	533.0	593.0	455.999	526.0	485.0	824.001	605.001	538.0	771.001	658.252	662.0	842.003	784.562	629.743	813.0	904.059	606.001	594.122	655.006	738.0	963.001	749.0	697.001	248.999	241.0	296.0	281.776	264.0	231.0	312.999	240.0	229.013	215.0	211.0	218.001	246.069	282.933	269.999	234.0	249.0	210.0	101.001	197.0	153.001	203.0	254.0	256.0	168.0	111.0	182.0	105.001	191.001	188.0	125.0	159.0	115.0	202.0	120.0	91.0	170.0	153.999	108.0	126.0	131.0	187.999	75.0	216.0	167.0	114.0	107.0
35937	ENSMUSG00000082890	Gm15014	0.0	0.0	0.0	0.0	0.0	0.0	0.0	0.0	0.0	0.0	0.0	0.0	0.0	0.0	0.0	0.0	0.0	0.0	0.0	0.0	0.0	0.0	0.0	0.0	0.0	0.0	0.0	0.0	0.0	0.0	0.0	0.0	0.0	0.0	0.0	0.0	0.0	0.0	0.0	0.0	0.0	0.0	0.0	0.0	0.0	0.0	0.0	0.0	0.0	0.0	0.0	0.0	0.0	0.0	0.0	0.0	0.0	0.0	0.0	0.0	0.0	0.0	0.0	0.0	0.0	0.0	0.0	0.0	0.0	0.0	0.0	0.0	0.0	0.0	0.0	0.0	0.0	0.0	0.0	0.0	0.0	0.0	0.0	0.0	0.0	0.0	0.0	0.0	0.0	0.0	0.0	0.0	0.0	0.0	0.0	0.0	0.0	0.0	0.0	0.0	0.0	0.0	0.0	0.0	0.0	0.0	0.0	0.0	0.0	0.0	0.0	0.0	0.0	0.0	0.0	0.0	0.0	0.0	0.0	0.0	0.0	0.0	0.0	0.0	0.0	0.0	0.0	0.0	0.0	0.0	0.0	0.0	0.0	0.0	0.0	0.0	0.0	0.0	0.0	0.0	0.0	0.0	0.0	0.0	0.0	0.0	0.0	0.0	0.0	0.0	0.0	0.0	0.0	0.0	0.0	0.0	0.0	0.0	0.0	0.0	0.0	0.0	0.0	0.0	0.0	0.0	0.0	0.0	0.0	0.0	0.0	0.0	0.0	0.0	0.0	0.0	0.0	0.0	0.0	0.0	0.0	0.0	0.0	0.0	0.0	0.0	0.0	0.0	0.0	0.0	0.0	0.0	0.0	0.0	0.0	0.0	0.0	0.0	0.0	0.0	0.0	0.0	0.0	0.0	0.0	0.0	0.0	0.0	0.0	0.0	0.0	0.0	0.0	0.0	0.0	0.0	0.0	0.0	0.0	0.0	0.0	0.0	0.0	0.0	0.0	0.0	0.0	0.0	0.0	0.0	0.0	0.0	0.0	0.0	0.0	0.0	0.0	0.0	0.0	0.0	0.0	0.0	0.0	0.0	0.0	0.0	0.0	0.0	0.0	0.0	0.0	0.0	0.0	0.0	0.0	0.0	0.0	0.0	0.0	0.0	0.0	0.0	0.0	0.0	0.0	0.0	0.0	0.0	0.0	0.0	0.0	0.0	0.0	0.0	0.0	0.0	0.0	0.0	0.0	0.0	0.0	0.0	0.0	0.0	0.0	0.0	0.0	0.0	0.0	0.0	0.0	0.0	0.0	0.0	0.0	0.0	0.0	0.0	0.0	0.0	0.0	0.0	0.0	0.0	1.0	0.0	0.0	0.0	0.0	0.0	0.0	0.0	0.0	0.0	0.0	0.0	0.0	0.0	0.0	0.0	0.0	0.0	0.0	0.0	0.0	0.0	0.0	0.0	0.0	0.0	0.0	0.0	0.0	0.0	0.0	0.0	0.0	0.0	0.0	0.0	0.0	0.0	0.0	0.0	0.0	0.0	0.0	0.0	0.0	0.0	0.0	0.0	0.0	0.0	0.0	0.0	0.0	0.0	0.0	0.0	0.0	0.0	0.0	0.0	0.0	0.0	0.0	0.0	0.0	0.0	0.0	0.0	0.0	0.0	0.0	0.0	0.0	0.0	0.0	0.0	0.0	0.0	0.0	0.0	0.0	0.0	0.0	0.0	0.0	0.0	0.0	0.0	0.0	0.0	0.0	0.0	0.0	0.0	0.0	0.0	0.0	0.0	0.0	0.0	0.0	0.0	0.0	0.0	0.0	0.0	0.0	0.0	0.0	0.0	0.0	0.0	0.0	0.0	0.0	0.0	0.0	0.0	0.0	0.0	0.0	0.0	0.0	0.0	0.0	0.0	0.0	0.0	0.0	0.0	0.0	0.0	0.0	0.0	0.0	0.0	0.0	0.0	0.0	0.0	0.0	0.0	0.0	0.0	0.0	0.0	0.0	0.0	0.0	0.0	0.0	0.0	0.0	0.0	0.0	0.0	0.0	0.0	0.0	0.0	0.0	0.0	0.0	0.0	0.0	0.0	0.0	0.0	0.0	0.0	0.0	0.0	0.0	0.0	0.0	0.0	0.0	0.0	0.0	0.0	0.0	0.0	0.0	0.0	0.0	0.0	0.0	0.0	0.0	0.0	0.0	0.0	0.0	0.0	0.0	0.0	0.0	0.0	0.0	0.0	0.0	0.0	0.0	0.0	0.0	0.0	0.0	0.0	0.0	0.0	0.0	0.0	0.0	0.0	0.0	0.0	0.0	0.0	0.0	0.0	0.0	0.0	0.0	0.0	0.0	0.0	0.0	0.0	0.0	0.0	0.0	0.0	0.0	0.0	0.0	0.0	0.0	0.0	0.0	0.0	0.0	0.0	0.0	0.0	0.0	0.0	0.0	0.0	0.0	0.0	0.0	0.0	0.0	0.0	0.0	0.0	0.0	0.0	0.0	0.0	0.0	0.0	0.0	0.0	0.0	0.0	0.0	0.0	0.0	0.0	0.0	0.0	0.0	0.0	0.0	0.0	0.0	0.0	0.0	0.0	0.0	0.0	0.0	0.0	0.0	0.0	0.0	0.0	0.0	0.0	0.0	0.0	0.0	0.0	0.0	0.0	0.0	0.0	0.0	0.0	0.0	0.0	0.0	0.0	0.0	0.0	0.0	0.0	0.0	0.0	0.0	0.0	0.0	0.0	0.0	0.0	0.0	0.0	0.0	0.0	0.0	0.0	0.0	0.0	0.0	0.0	0.0	0.0	0.0	0.0	0.0	0.0	0.0	0.0	0.0	0.0	0.0	0.0	0.0	0.0	0.0	0.0	0.0	0.0	0.0	0.0	0.0	0.0	0.0	0.0	0.0	0.0	0.0	0.0	0.0	0.0	0.0	0.0	0.0	0.0	0.0	0.0	0.0	0.0	0.0	0.0	0.0	0.0	0.0	0.0	0.0	0.0	0.0	0.0	0.0	0.0	0.0	0.0	0.0	0.0	0.0	0.0	0.0	0.0	0.0	0.0	0.0	0.0	0.0	0.0	0.0	0.0	0.0	0.0	0.0	0.0	0.0	0.0	0.0	0.0	0.0	0.0	0.0	0.0	0.0	0.0	0.0	0.0	0.0	0.0	0.0	0.0	0.0	0.0	0.0	0.0	0.0	0.0	0.0	0.0	0.0	0.0	0.0	0.0	0.0	0.0	0.0	0.0	0.0	0.0	0.0	0.0	0.0	0.0	0.0	0.0	0.0	0.0	0.0	0.0	0.0	0.0	0.0	0.0	0.0	0.0	0.0	0.0	0.0	0.0	0.0	0.0	0.0	0.0	0.0	0.0	0.0	0.0	0.0	0.0	0.0	0.0	0.0	0.0	0.0	0.0	0.0	0.0	0.0	0.0	0.0	0.0	0.0	0.0	0.0	0.0	0.0	0.0	0.0	0.0	0.0	0.0	0.0	0.0	0.0	0.0	0.0	0.0	0.0	0.0	0.0	0.0	0.0	0.0	0.0	0.0	0.0	0.0	0.0	0.0	0.0
35938	ENSMUSG00000034563	Ccpg1	3406.17	3287.14	3155.08	3007.79	3209.59	2835.12	3023.16	3528.71	3036.47	407.639	6131.02	326.818	1830.9	1711.41	1903.97	1716.17	2059.58	2068.99	2004.53	1667.79	1429.86	1818.26	2114.35	2234.0	1939.75	1771.03	1956.94	1880.0	2000.11	1694.04	1929.36	1920.26	1728.38	1937.76	1942.16	1847.92	1630.64	1864.9	2085.93	111.881	2206.56	1874.0	1883.48	1615.78	2064.89	2181.46	2157.39	1665.86	1716.48	2304.16	2155.39	2142.66	1896.87	2758.16	2336.94	1658.69	2132.35	1052.4	2446.4	1983.69	1726.52	1869.35	1958.63	2305.02	2022.86	1749.39	1967.61	2063.86	1986.12	2333.97	1868.98	2024.11	1169.0	2066.45	1744.38	2021.3	1861.53	2199.08	1880.1	1789.38	2398.91	1782.15	1727.13	2057.2	1953.55	2305.39	1813.0	1500.02	1960.43	1693.94	2890.07	2460.96	2533.36	2649.01	1915.36	2814.0	2881.7	2414.67	2758.86	3021.96	2836.09	2280.81	2528.86	2642.88	2657.0	2473.0	2375.44	2489.0	2623.03	2595.82	2539.93	1823.37	2617.73	2400.74	2813.02	2445.2	2847.92	2849.22	2542.13	2792.0	2721.66	3012.02	2337.92	2380.0	2574.8	2773.18	2677.38	2338.87	2292.48	2952.47	2510.0	2394.24	2406.9	2308.84	1747.56	1939.86	3112.78	1403.0	1100.88	729.318	2006.37	1199.6	1166.0	1431.86	1063.45	1272.27	1594.91	1499.9	1176.09	2066.69	1543.05	1401.73	1213.01	1349.96	1905.06	1542.83	1836.55	1414.49	423.0	1029.25	1078.0	1043.72	280.999	1326.51	1378.9	443.729	1083.34	1020.47	1287.02	1288.23	1523.03	1974.98	1515.3	1708.14	2259.6	2353.48	1951.64	2285.89	2200.53	2112.09	2087.17	2060.08	1195.0	1103.0	514.0	1297.94	991.291	1318.2	1480.85	996.084	1413.36	1803.0	1079.42	1291.59	997.0	1378.0	1294.19	1483.74	1056.0	1222.31	1724.59	1037.39	1390.94	1116.23	1655.82	1102.0	337.033	467.834	541.194	407.657	484.939	536.399	499.025	541.56	526.46	587.404	337.245	398.876	450.072	453.119	473.448	731.412	590.48	335.763	577.829	837.308	781.999	658.032	967.0	1020.81	1079.72	752.877	1032.24	745.852	1205.0	748.8	1194.0	1119.0	773.0	1035.0	1023.41	914.016	828.702	2826.22	1660.03	1599.68	2411.61	3134.94	3132.7	2593.17	3255.65	1865.25	2310.26	2348.35	2814.37	3459.54	3388.27	2336.76	2001.32	2743.58	753.514	746.539	701.055	982.108	675.006	715.838	916.002	814.485	655.915	735.001	892.542	816.0	797.827	812.825	550.111	651.538	784.856	1794.0	1343.52	1750.0	1481.0	1694.0	1595.0	1650.73	1089.0	1546.0	1414.4	1521.0	1257.35	1351.0	1347.75	1466.99	1410.59	1908.0	1694.0	1292.23	1228.68	1362.47	1282.0	1340.11	1408.07	1441.0	1764.0	1387.0	1213.0	1523.15	1451.0	1606.0	1637.0	589.082	511.843	701.888	596.941	754.059	803.302	800.596	669.623	710.075	670.441	624.105	631.019	469.612	506.442	646.548	585.247	637.511	482.45	521.899	438.64	330.551	856.878	567.745	763.002	569.742	563.051	679.645	566.008	466.678	618.288	433.648	584.193	519.336	632.334	572.921	645.379	544.657	712.911	747.699	751.531	631.063	661.285	706.194	752.998	881.619	887.997	523.22	612.264	695.302	1287.93	676.156	806.508	609.359	638.618	2745.13	2762.91	2989.12	2988.65	2636.04	2326.0	2811.95	2989.79	3427.43	2412.3	2790.1	2917.5	2039.15	2361.73	1928.19	2011.11	2196.88	1880.78	1765.29	2259.52	2512.88	1640.42	2581.49	2270.95	1793.97	1330.24	1733.12	2325.75	3133.39	1536.86	1962.89	2493.56	2046.83	1440.62	1495.45	2282.04	1513.95	2058.02	1821.73	1997.5	1917.66	1873.25	1745.24	1643.36	2504.83	2418.41	2373.41	1253.05	2109.79	1698.06	1732.42	1591.76	2069.64	1523.24	1420.45	1425.35	2015.82	2012.54	1730.63	1529.74	223.315	340.0	215.183	375.0	330.117	297.699	383.366	242.02	267.885	344.216	217.78	291.068	241.383	280.0	288.571	378.753	236.822	301.21	253.874	297.712	181.645	131.0	316.282	290.793	552.149	490.407	458.885	497.816	405.619	471.825	1282.56	500.892	2382.0	2500.33	2410.15	2386.21	2385.0	3044.68	2351.78	2437.32	2485.43	2463.68	2811.11	2654.38	1876.7	2001.19	1737.73	1440.0	1723.47	2100.0	1642.36	2132.83	1191.32	1836.39	2526.2	1502.66	2445.76	2188.53	3023.93	1855.93	2303.58	2170.63	1997.23	1676.05	1068.6	2878.54	1298.89	1897.66	1899.24	2561.41	1798.0	2421.28	2042.97	2946.63	2822.87	2472.07	7781.28	6065.4	6725.43	3642.4	6910.03	4507.51	3088.43	6186.85	4230.3	4704.96	5794.63	4535.67	5343.61	4378.33	6407.86	6798.93	5394.26	4941.23	5852.05	7526.19	4421.45	5874.78	4217.93	4139.91	993.12	1413.01	1745.21	993.396	1059.75	1380.18	1814.43	2475.17	935.616	1575.17	1395.95	1544.94	1815.05	1575.01	2513.27	2013.0	1846.99	1962.45	2002.0	1708.76	1762.72	1599.0	2380.95	1262.18	1619.37	2347.72	1617.64	1424.0	1595.0	2045.86	2050.0	1512.93	2150.63	1885.68	1869.0	2093.0	1541.61	1942.0	4050.0	2220.38	1988.83	2256.0	1752.76	2320.08	2669.29	2569.0	2299.0	3427.0	1385.0	3147.0	3432.13	1903.0	1695.47	1832.94	1889.08	1053.95	1914.97	2135.87	1739.0	1050.35	1697.23	1465.6	1268.78	1479.56	1293.93	961.635	1202.18	1741.8	2092.16	1379.0	1258.45	1649.32	2900.97	1421.0	1602.03	2398.23	1669.05	1848.0	1267.24	1023.5	1525.0	1884.0	1125.0	1797.55	2025.87	1368.77	1460.0	1877.0	1450.0	1816.0	1389.55	1780.88	1012.0	2383.0	1174.0	1528.08	1647.54	1318.0	1786.0	2464.0	1996.84	1930.0	1906.45	2230.0	886.999	1596.53	1856.0	1047.0	1430.93	599.945	825.935	674.822	1379.0	1360.0	1322.0	837.74	3008.94	2966.04	2977.57	2979.31	2210.17	2841.3	2998.96	3154.58	3020.77	2485.62	2461.44	0.0	2864.97	2782.81	2444.73	3067.75	3328.03	3418.06	3470.95	2765.84	3049.19	4612.81	2473.87	3025.32	154.001	644.0	513.999	984.999	619.613	577.999	875.0	813.618	686.753	612.0	862.0	486.642	560.0	887.0	685.275	1031.0	809.53	1962.0	771.913	1081.17	807.0	947.999	759.0	1655.65	1739.91	1792.34	1680.08	1478.26	1716.09	2170.0	2147.0	1880.0	2225.7	2147.0	2116.0	2705.73	2127.86	2599.0	2365.77	2507.0	2280.0	2151.07	2363.0	1695.0	2122.31	1989.29	2630.0	316.106	354.414	299.439	263.735	665.233	251.998	298.584	322.523	259.975	305.49	423.522	295.528	437.87	255.295	307.384	417.819	185.242	304.825	1318.96	1099.0	921.0	1148.43	1218.64	1166.91	1028.71	1025.0	731.0	1137.84	1250.0	564.855	2628.52	1676.53	2081.27	2299.06	2593.2	1893.35	2324.25	2206.82	1730.71	2712.68	2791.69	1572.45	2031.16	2297.24	2272.55	2660.89	1790.18	1622.21	721.522	799.999	662.39	868.06	697.0	769.841	842.129	674.303	669.0	713.247	770.747	616.001	839.177	814.542	779.001	974.035	772.515	1113.0	676.0	1047.91	936.999	1343.0	1241.49	817.581	764.0	756.366	854.422	769.617	540.332	764.977	431.31	916.289	605.999	619.0	630.001	792.001	561.001	620.999	658.999	598.671	728.922	1090.55	680.496	588.0	756.943	774.0	817.802
35939	ENSMUSG00000081675	Gm12712	4.638	14.914	13.04	4.817	23.063	9.295	8.329	5.109	12.909	3.391	9.911	0.0	1.126	0.0	1.068	0.0	4.374	1.064	2.357	4.853	2.337	4.24	4.641	0.0	3.722	1.422	4.265	3.315	1.292	2.634	2.744	3.511	3.501	0.0	2.283	3.838	2.274	0.0	2.188	0.0	2.321	3.302	1.805	2.562	3.865	0.0	0.0	1.295	0.0	2.556	4.432	1.927	0.0	1.159	2.305	2.29	5.524	1.088	2.275	1.11	1.114	0.0	3.286	1.075	5.555	2.235	1.184	1.43	2.269	1.064	5.915	3.168	0.0	3.182	2.2	2.179	1.148	0.0	5.525	3.297	3.418	3.299	1.101	1.125	5.522	1.356	3.839	1.124	2.263	6.084	14.771	20.67	20.623	18.664	5.161	19.073	10.537	12.137	45.049	27.573	13.28	23.978	18.175	16.046	24.599	11.65	40.448	13.567	17.141	28.286	27.686	2.075	30.384	22.047	15.332	15.974	9.127	19.919	22.293	15.813	7.756	10.583	22.128	28.203	20.512	21.985	18.346	13.914	17.638	23.267	22.776	24.556	12.169	14.054	4.184	5.275	21.008	2.339	0.0	2.396	3.181	0.0	0.0	0.0	2.014	0.0	0.0	1.008	3.122	1.005	1.121	0.0	0.0	0.0	2.016	0.0	1.005	0.0	1.846	0.0	0.0	0.0	1.019	0.0	0.0	0.0	1.018	1.151	1.392	2.048	3.032	0.0	0.0	0.0	0.0	0.0	1.006	2.202	0.0	0.0	0.0	0.0	2.395	0.0	0.0	2.485	0.0	0.0	1.248	1.248	0.0	0.0	1.282	2.763	0.0	1.252	0.0	2.759	0.0	0.0	1.263	0.0	0.0	0.0	0.0	4.108	0.0	0.0	0.0	3.021	1.001	2.001	2.001	1.0	0.0	0.0	3.001	1.158	0.0	1.0	1.001	1.065	1.004	1.002	0.0	1.467	0.0	0.0	0.0	1.186	2.188	3.402	2.404	0.0	4.585	1.092	1.074	0.0	2.186	1.419	2.227	1.093	1.074	3.266	0.0	1.014	3.04	2.209	3.17	2.026	2.203	1.01	0.0	2.083	5.216	1.033	2.023	0.0	1.616	1.009	1.005	1.003	0.0	0.0	0.0	1.006	0.0	0.0	0.0	0.0	1.003	0.0	1.15	0.0	0.0	1.004	0.0	2.165	2.273	1.154	1.064	0.0	1.056	0.0	1.054	2.197	3.26	2.155	1.055	2.174	2.164	1.063	1.069	0.0	1.142	5.589	1.166	3.334	1.077	4.587	3.388	1.067	1.07	0.0	2.182	0.0	3.037	0.0	1.122	0.0	0.0	0.0	0.0	3.18	0.0	4.551	0.0	0.0	1.05	1.286	2.135	2.013	0.0	2.008	0.0	0.0	2.01	2.027	0.0	0.0	1.041	0.0	2.101	0.0	0.0	0.0	2.013	1.005	0.0	0.0	0.0	2.007	0.0	0.0	0.0	0.0	0.0	1.305	0.0	1.438	1.305	0.0	1.311	1.331	0.0	0.0	0.0	0.0	1.465	2.885	0.0	0.0	0.0	0.0	4.334	4.805	8.546	6.797	1.083	1.369	1.444	6.732	7.53	9.28	3.694	1.004	0.0	1.004	4.188	3.028	0.0	1.06	4.771	1.005	3.021	2.206	1.005	3.031	0.0	1.098	1.005	4.758	1.006	2.021	2.017	1.006	2.013	2.019	2.762	1.003	2.013	2.011	4.036	4.032	4.037	0.0	4.029	1.007	7.068	3.027	4.457	1.005	2.022	0.0	1.181	2.017	0.0	0.0	1.005	3.02	4.028	0.0	3.022	0.0	1.772	3.501	1.098	0.0	4.304	0.0	0.0	0.0	1.656	0.0	2.152	2.316	0.0	1.332	2.194	0.0	0.0	0.0	0.0	0.0	1.665	4.584	0.0	1.015	0.0	1.012	0.0	0.0	0.0	0.0	0.0	1.034	0.0	4.019	4.019	1.038	2.126	3.425	0.0	3.016	2.009	0.0	1.041	1.006	2.141	1.004	3.023	0.0	1.048	0.0	1.114	2.435	3.612	18.726	5.239	6.744	15.46	6.513	4.922	8.105	10.216	15.869	6.658	2.869	8.431	9.363	8.487	5.447	4.561	7.286	10.752	6.615	8.275	24.469	15.062	2.019	4.165	2.101	5.569	3.674	2.015	2.019	4.145	2.037	3.611	2.146	6.204	4.117	1.004	2.016	4.246	1.038	2.102	0.0	3.08	3.195	6.906	2.145	3.021	1.006	1.106	0.0	4.027	1.004	0.0	2.164	2.111	0.0	3.038	1.136	0.0	2.331	0.0	1.561	1.551	1.795	3.534	3.018	0.0	1.274	1.013	0.0	2.039	2.953	4.095	2.165	1.0	0.0	0.0	0.0	0.0	0.0	0.0	0.0	0.0	0.0	0.0	1.0	1.0	0.0	0.0	0.0	0.0	1.0	3.0	0.0	0.0	0.0	1.0	0.0	0.0	0.0	0.0	0.0	3.022	5.291	1.006	2.311	5.039	0.0	1.046	3.53	1.056	1.003	2.013	0.0	0.0	1.005	2.013	0.0	1.005	2.348	1.041	3.611	1.056	0.0	1.049	1.006	1.672	2.095	3.711	4.294	1.061	0.0	1.056	0.0	4.015	1.013	2.034	0.0	0.0	2.219	0.0	3.653	1.146	1.017	0.0	2.365	1.061	0.0	1.873	0.0	4.799	0.0	2.651	5.913	0.0	5.029	1.252	0.0	0.0	4.148	0.0	2.654	1.305	3.194	5.46	5.463	8.792	2.681	1.07	4.273	3.245	7.278	4.741	6.435	0.0	4.624	3.111	5.326	6.233	2.183	6.002	4.296	6.633	0.0	7.408	7.254	4.225	0.0	1.077	2.314	0.0	1.087	0.0	1.145	1.316	0.0	1.83	0.0	1.108	0.0	0.0	0.0	4.548	1.286	1.373	1.208	0.0	1.24	1.197	1.216	10.999	6.643	3.263	0.0	2.134	1.157	2.223	0.0	1.043	11.624	1.035	0.0	2.082	3.136	1.054	2.101	1.05	0.0	0.0	0.0	5.167	1.041	3.359	2.031	0.0	1.002	1.0	0.0	1.001	0.0	0.0	1.002	0.0	1.004	1.001	0.0	0.0	0.0	0.0	0.0	0.0	0.0	3.673	0.0	1.369	1.153	3.007	0.0	0.0	3.025	6.327	1.213	1.481	1.642	2.188	0.0	2.033	4.037	1.008	0.0	2.098	2.018	1.011	3.037	0.0	0.0	0.0	0.0	2.266	1.081	1.102	0.0	0.0	1.004	1.433	1.003	1.005	0.0	0.0	0.0	0.0	0.0	0.0	0.0	0.0	0.0	0.0	0.0	0.0	2.12	2.042	0.0	0.0	0.0	0.0	0.0	1.099	0.0	0.0	1.203	1.097	0.0	2.42	0.0	1.114	0.0	1.288	1.205	1.124	0.0	0.0	2.662	2.299	1.346	0.0	0.0	1.139	3.85	0.0
35940	ENSMUSG00000046367	Mgat4e	0.0	0.0	0.0	1.0	0.0	1.0	0.0	1.0	2.0	0.0	0.0	0.0	0.0	0.0	0.0	0.0	0.0	1.0	0.0	1.0	0.0	0.0	0.0	0.0	1.0	0.0	0.0	0.0	0.0	0.0	0.0	0.0	0.0	0.0	0.0	1.0	0.0	0.0	0.0	0.0	0.0	0.0	0.0	0.0	0.0	1.0	0.0	0.0	0.0	0.0	0.0	1.0	0.0	0.0	1.0	0.0	0.0	0.0	0.0	0.0	1.0	0.0	1.0	0.0	0.0	0.0	0.0	0.0	0.0	0.0	0.0	0.0	0.0	0.0	0.0	0.0	1.0	0.0	0.0	0.0	0.0	0.0	0.0	0.0	0.0	0.0	0.0	0.0	0.0	0.0	1.0	0.0	1.0	0.0	0.0	0.0	1.0	0.0	0.0	0.0	0.0	0.0	0.0	0.0	0.0	0.0	0.0	0.0	0.0	0.0	1.0	0.0	0.0	0.0	1.0	0.0	0.0	0.0	0.0	0.0	0.0	0.0	0.0	0.0	0.0	0.0	0.0	0.0	0.0	0.0	0.0	0.0	0.0	0.0	0.0	0.0	0.0	0.0	0.0	0.0	0.0	0.0	0.0	0.0	0.0	0.0	0.0	1.0	0.0	1.0	0.0	0.0	0.0	0.0	0.0	0.0	0.0	0.0	0.0	0.0	0.0	0.0	0.0	2.0	0.0	0.0	0.0	0.0	0.0	0.0	0.0	0.0	1.0	0.0	0.0	0.0	0.0	0.0	0.0	0.0	0.0	0.0	0.0	0.0	0.0	0.0	0.0	0.0	0.0	0.0	0.0	0.0	0.0	0.0	0.0	1.0	0.0	0.0	0.0	0.0	0.0	0.0	0.0	0.0	0.0	0.0	0.0	0.0	0.0	0.0	0.0	0.0	0.0	0.0	0.0	0.0	0.0	0.0	0.0	0.0	0.0	0.0	0.0	0.0	0.0	0.0	0.0	0.0	0.0	0.0	0.0	0.0	0.0	0.0	0.0	0.0	0.0	0.0	0.0	0.0	0.0	0.0	0.0	1.0	0.0	0.0	0.0	0.0	1.0	0.0	0.0	1.0	0.0	1.0	0.0	0.0	0.0	0.0	1.0	1.0	0.0	0.0	0.0	0.0	0.0	0.0	0.0	0.0	0.0	0.0	0.0	0.0	0.0	0.0	0.0	0.0	0.0	1.0	0.0	0.0	1.0	0.0	0.0	0.0	0.0	0.0	0.0	0.0	0.0	0.0	0.0	0.0	0.0	0.0	0.0	0.0	0.0	0.0	1.0	0.0	0.0	0.0	0.0	0.0	0.0	0.0	0.0	0.0	0.0	0.0	0.0	0.0	0.0	0.0	0.0	0.0	0.0	0.0	1.0	0.0	1.0	0.0	0.0	0.0	0.0	0.0	0.0	0.0	0.0	0.0	0.0	0.0	0.0	1.0	0.0	0.0	0.0	0.0	0.0	1.0	0.0	0.0	0.0	0.0	0.0	0.0	0.0	0.0	0.0	0.0	0.0	0.0	0.0	0.0	0.0	0.0	0.0	0.0	0.0	0.0	0.0	0.0	0.0	15.0	3.0	9.0	2.0	7.0	4.0	5.0	12.0	1.0	5.0	0.0	3.0	0.0	0.0	1.0	0.0	0.0	2.0	0.0	0.0	0.0	0.0	0.0	1.0	0.0	0.0	0.0	0.0	0.0	0.0	0.0	0.0	1.0	0.0	0.0	0.0	0.0	0.0	2.0	0.0	2.0	0.0	0.0	0.0	0.0	0.0	0.0	0.0	0.0	0.0	0.0	0.0	1.0	1.0	0.0	1.0	0.0	0.0	0.0	2.0	0.0	0.0	0.0	0.0	0.0	0.0	0.0	0.0	0.0	0.0	0.0	0.0	0.0	0.0	0.0	0.0	0.0	0.0	0.0	0.0	0.0	0.0	0.0	0.0	0.0	0.0	0.0	0.0	0.0	1.0	1.0	0.0	0.0	0.0	0.0	0.0	0.0	0.0	1.0	0.0	0.0	0.0	0.0	0.0	2.0	0.0	0.0	0.0	0.0	0.0	0.0	0.0	0.0	0.0	0.0	1.0	0.0	0.0	0.0	0.0	3.0	0.0	0.0	0.0	0.0	0.0	0.0	0.0	0.0	0.0	1.0	2.0	0.0	1.0	0.0	0.0	2.0	0.0	0.0	0.0	0.0	1.0	0.0	2.0	0.0	0.0	1.0	1.0	1.0	0.0	0.0	1.0	1.0	3.0	4.0	0.0	0.0	0.0	0.0	0.0	0.0	0.0	0.0	0.0	0.0	0.0	3.0	0.0	0.0	0.0	0.0	0.0	0.0	0.0	0.0	0.0	0.0	0.0	0.0	0.0	0.0	0.0	0.0	0.0	0.0	0.0	0.0	2.0	0.0	0.0	0.0	0.0	0.0	0.0	0.0	0.0	0.0	0.0	1.0	0.0	1.0	0.0	0.0	0.0	0.0	0.0	1.0	0.0	0.0	0.0	0.0	0.0	1.0	0.0	1.0	0.0	0.0	0.0	0.0	0.0	0.0	0.0	0.0	0.0	0.0	0.0	0.0	0.0	0.0	0.0	0.0	0.0	0.0	0.0	0.0	0.0	0.0	0.0	0.0	0.0	1.0	0.0	0.0	0.0	0.0	0.0	0.0	0.0	0.0	0.0	0.0	0.0	0.0	0.0	0.0	0.0	0.0	0.0	2.0	0.0	0.0	0.0	0.0	1.0	0.0	0.0	0.0	0.0	0.0	0.0	0.0	0.0	0.0	0.0	0.0	0.0	1.0	1.0	0.0	0.0	0.0	0.0	0.0	0.0	0.0	0.0	0.0	0.0	0.0	1.0	0.0	0.0	0.0	0.0	0.0	1.0	2.0	0.0	1.0	0.0	0.0	0.0	0.0	0.0	0.0	0.0	0.0	0.0	0.0	0.0	0.0	0.0	0.0	0.0	0.0	0.0	0.0	0.0	0.0	0.0	0.0	0.0	0.0	0.0	0.0	0.0	0.0	0.0	3.0	0.0	0.0	0.0	0.0	0.0	0.0	0.0	0.0	0.0	1.0	0.0	0.0	0.0	0.0	0.0	0.0	0.0	0.0	0.0	0.0	0.0	0.0	0.0	0.0	0.0	0.0	0.0	0.0	0.0	0.0	0.0	0.0	0.0	0.0	0.0	0.0	0.0	0.0	0.0	0.0	0.0	0.0	0.0	0.0	0.0	0.0	0.0	0.0	0.0	0.0	0.0	0.0	0.0	0.0	0.0	1.0	0.0	1.0	0.0	0.0	1.0	0.0	0.0	0.0	0.0	0.0	0.0	0.0	0.0	0.0	0.0	1.0	0.0	0.0	0.0	0.0	0.0	0.0	0.0	0.0	0.0	0.0	0.0	0.0	0.0	0.0	0.0	0.0	0.0	0.0	0.0	0.0	0.0	0.0	0.0	0.0	0.0	0.0	0.0	0.0	0.0	0.0	0.0	0.0	0.0	0.0	0.0	0.0	0.0	0.0	0.0	0.0	0.0
35941	ENSMUSG00000026933	Camsap1	637.003	636.044	847.264	970.051	1111.19	880.257	989.444	609.144	614.069	124.999	1714.11	114.023	497.0	473.004	384.0	401.512	472.683	378.647	339.731	357.0	336.041	438.991	464.0	594.265	509.007	357.55	377.0	386.444	410.143	536.551	348.001	532.906	308.001	578.0	390.46	414.002	429.333	349.0	348.225	42.0	565.369	383.004	498.731	356.31	565.519	318.388	352.352	416.178	257.0	402.001	351.054	303.228	473.0	434.258	491.0	507.0	335.79	141.0	444.747	314.697	253.0	369.57	280.311	448.492	507.391	426.03	435.869	445.86	341.174	373.005	448.023	481.182	306.661	367.439	321.579	324.135	272.453	394.324	530.117	323.0	538.37	365.004	411.251	444.803	479.265	573.516	477.963	323.0	287.61	583.23	518.003	516.003	730.0	784.0	564.016	799.999	577.007	519.0	812.0	620.0	716.0	578.001	711.002	612.002	480.009	554.999	926.01	562.001	885.999	705.0	534.999	604.0	981.999	717.013	735.0	649.349	539.11	709.0	659.0	452.999	693.0	708.0	607.001	477.999	520.001	513.001	688.0	415.001	700.999	591.0	469.0	632.0	633.003	507.999	487.001	537.0	993.001	234.0	112.0	60.0	344.001	205.0	199.0	249.0	221.0	246.0	344.0	265.063	319.0	442.069	281.001	315.0	203.0	364.0	496.001	166.002	392.0	239.0	258.001	341.001	244.017	321.0	427.0	265.999	282.012	315.005	229.0	239.0	347.914	254.16	240.0	543.0	321.0	478.018	647.0	513.003	292.0	465.02	437.11	383.001	374.007	529.119	269.001	290.0	76.001	303.0	218.0	293.0	194.0	300.999	232.0	259.0	153.999	188.001	215.804	224.0	309.999	215.0	185.0	141.0	272.999	235.0	301.0	238.0	391.0	230.0	66.0	80.0	74.0	150.0	80.0	125.0	64.0	56.0	126.0	67.267	62.0	61.0	79.0	44.0	123.0	169.0	123.0	82.0	126.0	124.0	112.0	108.999	216.0	189.0	194.0	178.0	127.0	162.0	210.391	178.0	203.0	247.0	134.0	251.001	173.999	116.0	175.0	377.0	407.046	381.0	452.0	331.0	506.0	461.0	705.0	488.001	540.005	443.001	644.0	786.0	632.0	795.144	396.001	589.0	194.0	202.002	149.632	306.145	170.0	154.0	168.0	250.0	182.043	193.0	228.0	154.118	242.121	165.004	159.017	172.0	162.0	313.0	210.001	291.0	167.0	276.0	209.999	198.0	220.001	167.0	213.0	263.0	209.999	253.0	167.0	242.0	223.001	279.0	342.0	214.076	241.001	204.0	232.0	215.999	191.001	236.0	280.999	255.0	268.0	242.0	234.0	335.0	262.0	109.0	129.0	142.0	116.0	146.001	175.0	124.0	129.001	109.0	104.0	172.0	127.0	125.001	108.001	71.018	152.686	99.094	117.285	98.002	97.938	80.003	224.177	140.128	133.002	90.043	124.0	143.006	99.0	133.27	132.0	121.0	100.047	89.007	98.005	128.455	63.124	92.089	119.49	158.124	135.0	183.236	125.362	96.151	82.0	209.0	159.699	108.0	144.153	138.179	298.165	120.0	132.999	126.385	111.169	949.0	1095.0	985.0	1031.0	1090.0	736.001	873.0	832.0	998.0	1025.0	712.0	811.0	542.021	592.002	288.004	492.694	646.109	413.048	334.003	660.644	767.382	349.161	372.136	470.0	527.446	229.024	386.209	574.017	815.446	296.001	546.003	702.294	508.065	292.041	391.472	526.002	260.18	561.201	428.26	430.0	517.524	412.085	340.246	297.038	561.21	720.123	666.122	218.0	428.012	339.004	517.0	413.207	518.032	310.262	418.939	300.0	405.189	537.077	337.138	466.38	52.0	72.0	52.0	56.0	48.0	92.0	115.0	57.0	69.0	85.0	45.0	68.0	55.0	75.0	62.0	113.0	86.0	77.0	73.0	56.0	115.0	38.0	87.0	53.0	167.0	107.0	128.0	120.0	123.0	135.001	386.231	141.0	371.006	624.528	528.002	521.001	759.008	658.766	714.023	532.074	858.254	755.002	871.019	495.181	360.99	476.0	346.0	294.0	416.001	464.0	457.999	433.0	383.0	442.001	1016.03	405.0	566.254	858.576	613.128	366.0	618.318	835.557	447.0	467.0	289.0	991.812	256.122	909.0	680.001	650.05	439.0	1005.12	601.0	616.332	628.058	680.844	1056.0	1516.0	990.007	977.02	891.884	963.002	558.0	899.0	770.0	883.003	899.0	791.001	1366.0	717.164	873.0	1643.0	912.054	611.0	898.002	1341.02	913.0	788.0	888.464	655.006	210.002	159.0	368.999	160.004	177.0	109.0	307.475	534.0	116.0	432.0	270.0	329.0	455.999	333.999	756.0	377.0	540.0	344.001	418.001	385.001	750.0	362.999	426.025	365.999	479.0	479.0	427.0	450.0	567.0	692.999	589.0	528.999	426.005	776.0	486.0	576.0	603.0	680.001	1145.34	637.0	738.0	992.001	515.083	723.0	1027.0	753.0	562.0	801.0	567.0	790.0	730.001	669.058	542.0	605.001	477.0	163.0	315.0	229.082	265.0	229.0	375.0	191.001	296.016	105.0	255.0	201.0	181.0	302.0	263.0	186.0	239.007	220.0	243.0	247.0	361.395	197.0	219.0	321.0	167.026	215.0	199.0	258.0	408.0	360.0	325.0	245.0	324.0	334.0	331.0	331.0	286.999	366.0	385.0	291.0	357.0	269.0	283.001	330.999	302.0	603.0	515.0	464.0	317.024	460.197	244.0	342.458	290.467	222.999	214.09	131.0	221.001	195.0	205.0	153.001	199.936	224.0	675.0	742.0	652.0	731.0	447.001	694.999	599.0	489.001	459.0	429.001	442.0	39.001	480.0	458.0	539.0	633.999	626.001	905.0	706.0	799.0	608.0	773.999	591.999	939.0	16.0	85.0	75.0	205.0	78.0	130.0	211.999	205.001	107.0	102.0	130.0	84.0	37.0	171.001	92.0	86.0	120.0	208.0	100.999	116.0	77.0	128.001	81.473	722.0	575.001	593.0	454.0	592.0	395.0	393.0	379.0	385.0	567.0	381.001	398.0	479.0	342.001	400.0	527.001	535.0	484.0	491.0	415.0	404.001	341.0	402.0	476.999	100.0	84.0	60.0	32.0	129.0	23.0	63.0	106.0	27.0	57.0	45.0	72.0	76.0	93.0	45.0	64.0	19.0	50.0	185.0	216.0	167.0	242.0	240.0	176.0	178.0	178.0	117.0	222.0	209.0	62.0	450.0	450.0	342.0	442.0	445.0	531.001	553.0	346.0	337.0	341.0	490.0	416.214	402.076	382.0	332.0	570.017	520.0	425.007	165.002	162.015	219.0	186.0	154.0	193.015	208.0	111.0	173.0	134.0	158.001	140.0	226.0	182.0	167.0	164.0	259.116	287.0	125.0	191.0	178.0	300.999	270.0	187.0	68.0	80.0	129.0	101.0	60.0	97.0	45.0	125.0	54.001	74.0	47.0	104.0	64.0	77.0	76.999	94.001	53.0	129.0	58.999	64.0	126.0	53.0	48.0
35942	ENSMUSG00000066682	Pilrb2	62.0	91.0	38.0	41.0	58.0	49.0	59.038	74.001	72.236	3.0	96.56	1.0	36.623	46.434	14.174	34.324	29.604	56.565	21.693	48.971	14.756	28.336	34.293	28.355	21.026	29.909	34.303	35.585	34.838	23.258	40.105	33.808	44.436	21.378	37.465	14.586	16.591	38.198	53.352	0.0	23.023	30.697	16.902	29.159	33.208	35.743	21.335	30.079	42.618	23.864	34.739	79.632	18.083	60.225	18.768	42.373	29.807	38.89	44.148	20.197	26.29	19.222	40.354	35.024	23.337	29.328	20.449	32.34	41.903	63.353	37.887	40.065	32.076	37.145	46.561	66.702	31.124	33.248	15.611	24.968	26.051	25.851	14.481	15.312	41.452	31.458	54.071	46.786	35.817	35.0	127.094	77.001	38.009	71.443	45.0	101.694	76.392	66.215	132.91	91.196	73.507	53.0	84.348	69.0	114.521	83.456	57.644	39.515	43.257	40.0	53.001	25.203	101.273	70.0	86.022	64.296	53.0	66.0	95.261	89.27	41.0	83.023	43.542	133.35	61.0	61.005	49.358	51.606	77.0	66.0	64.233	68.135	69.204	82.993	43.0	36.0	57.001	30.992	19.0	8.0	37.0	11.0	11.0	19.0	17.0	6.0	21.0	43.0	23.0	47.0	28.0	42.0	42.0	25.0	55.0	37.212	33.0	31.949	26.261	36.202	28.0	49.415	20.0	40.346	27.667	41.0	29.0	24.173	44.358	38.951	42.0	32.0	41.001	42.0	79.53	68.307	56.0	51.0	69.0	51.087	26.0	42.0	48.816	8.705	8.479	14.609	23.301	7.964	16.728	28.152	29.663	71.25	10.382	25.387	10.779	22.726	49.082	70.688	4.265	27.059	28.035	19.356	125.706	30.857	31.613	34.009	1.129	7.36	6.259	0.0	6.506	3.0	12.111	8.0	15.097	14.756	4.641	7.302	3.0	1.144	2.09	3.424	3.125	4.203	3.994	14.993	27.984	6.0	8.001	14.542	7.532	15.011	10.243	2.82	12.0	7.0	11.0	17.786	16.241	10.05	19.0	11.0	12.262	69.0	11.0	20.0	58.081	69.0	30.002	12.0	28.0	30.0	28.007	48.0	65.0	71.0	39.0	30.0	17.258	28.005	13.0	11.0	5.0	30.0	3.0	5.0	19.0	9.0	11.394	15.0	17.0	17.0	10.084	4.0	7.0	7.0	7.0	33.32	24.094	37.584	31.284	37.852	42.0	39.746	29.127	22.619	22.124	25.733	33.561	24.308	21.122	26.676	22.165	39.017	26.687	24.629	19.497	18.44	21.755	31.182	29.683	44.161	24.296	32.694	21.394	25.427	41.434	28.267	38.806	7.0	10.0	13.186	9.0	13.0	17.0	17.002	13.0	18.0	7.0	14.0	10.0	7.021	9.0	12.0	9.0	10.0	6.0	15.0	5.0	6.0	3.0	7.0	8.0	8.001	4.0	15.016	8.0	5.0	10.0	13.0	8.0	5.0	10.0	20.0	10.002	20.999	13.842	20.185	10.515	16.159	13.613	16.847	8.055	8.52	12.925	11.15	11.191	7.32	31.594	13.022	10.459	14.861	9.281	158.975	115.005	162.454	145.434	131.0	147.275	148.0	160.0	212.996	116.003	164.211	140.0	19.218	24.0	35.0	32.0	37.0	44.103	23.0	39.0	33.0	14.002	14.0	62.001	28.0	14.0	21.0	20.0	40.0	5.0	37.0	52.551	22.0	26.0	15.0	40.0	24.021	31.049	16.0	35.049	8.0	26.005	41.183	25.026	23.0	62.0	29.0	18.0	21.0	18.0	42.0	32.0	33.0	24.0	32.0	8.0	32.0	33.0	22.0	22.0	1.0	3.601	5.324	5.391	7.428	21.668	8.345	0.0	2.032	2.0	4.0	0.0	5.188	3.116	4.464	2.152	0.0	8.317	6.23	1.0	0.0	1.0	5.803	3.314	6.0	7.0	17.0	15.0	11.0	17.0	16.213	9.0	66.999	80.96	75.0	48.0	68.0	59.253	66.007	54.0	65.047	72.267	45.0	64.024	33.0	31.0	23.011	17.0	29.0	34.686	24.0	20.0	27.0	21.0	69.0	32.0	66.272	73.0	97.515	39.0	52.007	52.0	39.288	36.0	33.285	77.054	25.0	47.0	40.0	57.0	34.0	77.489	36.0	58.002	101.388	56.155	485.001	268.254	393.0	180.994	262.326	212.731	168.315	293.001	215.0	258.002	396.002	275.008	205.006	235.996	277.639	374.241	312.287	220.298	336.799	305.271	146.574	284.003	235.145	118.944	19.0	35.0	31.0	17.0	25.0	38.0	29.376	65.0	20.0	40.001	46.237	49.0	50.246	56.154	76.75	57.438	53.0	53.505	51.0	63.724	73.0	51.0	64.0	34.177	59.184	63.891	36.0	33.0	25.0	28.0	47.0	28.0	58.0	27.0	49.0	52.0	65.0	52.0	78.0	42.0	51.0	56.0	47.0	34.0	40.0	43.662	32.0	71.0	26.0	33.0	57.0	39.0	31.0	68.0	39.0	13.0	30.0	57.0	30.0	20.0	10.0	22.0	13.0	39.0	3.0	26.058	10.0	23.277	33.0	30.0	14.0	64.969	46.083	4.0	24.0	98.054	17.001	25.372	37.001	8.0	49.253	39.267	27.0	26.0	13.0	6.0	31.0	37.0	24.0	27.0	17.0	17.0	33.056	22.0	44.0	31.0	17.0	23.0	22.305	15.15	22.0	20.245	21.302	38.999	16.443	25.867	28.976	21.621	36.692	13.851	10.219	6.762	33.626	12.069	26.218	10.839	110.001	83.22	95.0	93.0	59.0	111.0	129.0	60.0	84.0	53.0	126.001	0.0	77.055	84.002	53.007	66.0	75.007	152.0	69.0	129.093	103.214	111.657	108.0	77.0	16.509	25.0	30.218	14.006	32.433	55.199	30.421	26.271	20.257	20.184	29.277	18.626	24.366	39.385	26.604	57.537	37.186	22.338	22.684	23.467	21.909	17.17	20.584	34.0	56.001	37.0	58.001	55.0	84.269	41.0	28.0	44.0	73.0	56.0	51.0	66.0	38.0	82.0	101.992	43.0	54.0	43.0	92.0	47.0	45.0	47.0	128.193	4.525	3.0	5.254	13.069	5.283	3.175	2.0	3.0	2.0	7.72	7.29	9.0	3.435	5.305	2.0	6.0	6.413	2.0	77.903	44.297	62.805	47.854	23.784	49.997	69.654	47.055	51.453	54.258	66.78	34.33	18.0	9.0	38.0	32.0	25.0	49.999	28.0	24.0	20.305	36.002	32.352	29.0	29.0	43.0	13.0	41.063	19.0	11.0	15.0	7.0	13.0	28.0	9.0	15.0	11.0	5.999	18.216	11.0	14.0	7.0	3.0	10.0	14.001	15.0	19.0	21.0	3.0	17.0	13.999	21.34	22.0	15.047	17.518	9.672	28.62	8.183	23.774	14.729	19.608	22.003	17.614	12.224	21.174	28.395	20.709	14.706	17.548	16.597	22.413	9.636	11.773	16.086	19.905	15.104	22.911
35943	ENSMUSG00000084044	Gm14647	0.0	0.0	0.0	0.0	0.0	0.0	0.0	0.0	0.0	0.0	0.0	0.0	0.0	0.0	0.0	0.0	0.0	0.0	0.0	0.0	0.0	0.0	0.0	0.0	0.0	0.0	0.0	0.0	0.0	0.0	0.0	0.0	0.0	0.0	0.0	0.0	0.0	0.0	0.0	0.0	0.0	0.0	0.0	0.0	0.0	0.0	0.0	0.0	0.0	0.0	0.0	0.0	0.0	0.0	0.0	0.0	0.0	0.0	0.0	0.0	0.0	0.0	0.0	0.0	0.0	0.0	0.0	0.0	0.0	0.0	0.0	0.0	0.0	0.0	0.0	0.0	0.0	0.0	0.0	0.0	0.0	0.0	0.0	0.0	0.0	0.0	0.0	0.0	0.0	0.0	0.0	0.0	0.0	0.0	0.0	0.0	0.0	0.0	0.0	0.0	0.0	0.0	0.0	0.0	0.0	0.0	0.0	0.0	0.0	0.0	0.0	0.0	0.0	0.0	0.0	0.0	0.0	0.0	0.0	0.0	0.0	0.0	0.0	0.0	0.0	0.0	0.0	0.0	0.0	0.0	0.0	0.0	0.0	0.0	0.0	0.0	0.0	0.0	0.0	0.0	0.0	0.0	0.0	0.0	0.0	0.0	0.0	0.0	0.0	0.0	0.0	0.0	0.0	0.0	0.0	0.0	0.0	0.0	0.0	0.0	0.0	0.0	0.0	0.0	0.0	0.0	0.0	0.0	0.0	0.0	0.0	0.0	0.0	0.0	0.0	0.0	0.0	0.0	0.0	0.0	0.0	0.0	0.0	0.0	0.0	0.0	0.0	0.0	0.0	0.0	0.0	0.0	0.0	0.0	0.0	0.0	0.0	0.0	0.0	0.0	0.0	0.0	0.0	0.0	0.0	0.0	0.0	0.0	0.0	0.0	0.0	0.0	0.0	0.0	0.0	0.0	0.0	0.0	0.0	0.0	0.0	0.0	0.0	0.0	0.0	0.0	0.0	0.0	0.0	0.0	0.0	0.0	0.0	0.0	0.0	0.0	0.0	0.0	0.0	0.0	0.0	0.0	0.0	0.0	0.0	0.0	0.0	0.0	0.0	0.0	0.0	0.0	0.0	0.0	0.0	0.0	0.0	0.0	0.0	0.0	0.0	0.0	0.0	0.0	0.0	0.0	0.0	0.0	0.0	0.0	0.0	0.0	0.0	0.0	0.0	0.0	0.0	0.0	0.0	0.0	0.0	0.0	0.0	0.0	0.0	0.0	0.0	0.0	0.0	0.0	0.0	0.0	0.0	0.0	0.0	0.0	0.0	0.0	0.0	0.0	0.0	0.0	0.0	0.0	0.0	0.0	0.0	0.0	0.0	0.0	0.0	0.0	0.0	0.0	0.0	0.0	0.0	0.0	0.0	0.0	0.0	0.0	0.0	0.0	0.0	0.0	0.0	0.0	0.0	0.0	0.0	0.0	0.0	0.0	0.0	0.0	0.0	0.0	0.0	0.0	0.0	0.0	0.0	0.0	0.0	0.0	0.0	0.0	0.0	0.0	0.0	0.0	0.0	0.0	0.0	0.0	0.0	0.0	0.0	0.0	0.0	0.0	0.0	0.0	0.0	0.0	0.0	0.0	0.0	0.0	0.0	0.0	0.0	0.0	0.0	0.0	0.0	0.0	0.0	0.0	0.0	0.0	0.0	0.0	0.0	0.0	0.0	0.0	0.0	0.0	0.0	0.0	0.0	0.0	0.0	0.0	0.0	0.0	0.0	0.0	0.0	0.0	0.0	0.0	0.0	0.0	0.0	0.0	0.0	0.0	0.0	0.0	0.0	0.0	0.0	0.0	0.0	0.0	0.0	0.0	0.0	0.0	0.0	0.0	0.0	0.0	0.0	0.0	0.0	0.0	0.0	0.0	0.0	0.0	0.0	0.0	0.0	0.0	0.0	0.0	0.0	0.0	0.0	0.0	0.0	0.0	0.0	0.0	0.0	0.0	0.0	0.0	0.0	0.0	0.0	0.0	0.0	0.0	0.0	0.0	0.0	0.0	0.0	0.0	0.0	0.0	0.0	0.0	0.0	0.0	0.0	0.0	0.0	0.0	0.0	0.0	0.0	0.0	0.0	0.0	0.0	0.0	0.0	0.0	0.0	0.0	0.0	0.0	0.0	0.0	0.0	0.0	0.0	0.0	0.0	0.0	0.0	0.0	0.0	0.0	0.0	0.0	0.0	0.0	0.0	0.0	0.0	0.0	0.0	0.0	0.0	0.0	0.0	0.0	0.0	0.0	0.0	0.0	0.0	0.0	0.0	0.0	0.0	0.0	0.0	0.0	0.0	0.0	0.0	0.0	0.0	0.0	0.0	0.0	0.0	0.0	0.0	0.0	0.0	0.0	0.0	0.0	0.0	0.0	0.0	0.0	0.0	0.0	0.0	0.0	0.0	0.0	0.0	0.0	0.0	0.0	0.0	0.0	0.0	0.0	0.0	0.0	0.0	0.0	0.0	0.0	0.0	0.0	0.0	0.0	0.0	0.0	0.0	0.0	0.0	0.0	0.0	0.0	0.0	0.0	0.0	0.0	0.0	0.0	0.0	0.0	0.0	0.0	0.0	0.0	0.0	0.0	0.0	0.0	0.0	0.0	0.0	0.0	0.0	0.0	0.0	0.0	0.0	0.0	0.0	0.0	0.0	0.0	0.0	0.0	0.0	0.0	0.0	0.0	0.0	0.0	0.0	0.0	0.0	0.0	0.0	0.0	0.0	0.0	0.0	0.0	0.0	0.0	0.0	0.0	0.0	0.0	0.0	0.0	0.0	0.0	0.0	0.0	0.0	0.0	0.0	0.0	0.0	0.0	0.0	0.0	0.0	0.0	0.0	0.0	0.0	0.0	0.0	0.0	0.0	0.0	0.0	0.0	0.0	0.0	0.0	0.0	0.0	0.0	0.0	0.0	0.0	0.0	0.0	0.0	0.0	0.0	0.0	0.0	0.0	0.0	0.0	0.0	0.0	0.0	0.0	0.0	0.0	0.0	0.0	0.0	0.0	0.0	0.0	0.0	0.0	0.0	0.0	0.0	0.0	0.0	0.0	0.0	0.0	0.0	0.0	0.0	0.0	0.0	0.0	0.0	0.0	0.0	0.0	0.0	0.0	0.0	0.0	0.0	0.0	0.0	0.0	0.0	0.0	0.0	0.0	0.0	0.0	0.0	0.0	0.0	0.0	0.0	0.0	0.0	0.0	0.0	0.0	0.0	0.0	0.0	0.0	0.0	0.0	0.0	0.0	0.0	0.0	0.0	0.0	0.0	0.0	0.0	0.0	0.0	0.0	0.0	0.0	0.0	0.0	0.0	0.0	0.0	0.0	0.0	0.0	0.0	0.0	0.0	0.0	0.0	0.0	0.0	0.0	0.0	0.0	0.0	0.0	0.0	0.0	0.0	0.0	0.0	0.0	0.0	0.0	0.0	0.0	0.0	0.0	0.0	0.0	0.0	0.0	0.0	0.0	0.0	0.0	0.0	0.0	0.0	0.0	0.0	0.0	0.0	0.0	0.0	0.0	0.0	0.0
35944	ENSMUSG00000021615	Xrcc4	340.001	256.002	217.0	217.38	296.049	207.367	197.175	359.644	300.031	34.999	399.722	49.186	187.0	191.001	221.0	171.0	228.0	242.006	260.062	200.999	161.002	213.128	173.0	201.0	210.0	211.0	242.0	245.0	166.0	181.999	263.026	161.004	161.009	176.029	181.756	164.0	202.0	194.704	279.438	9.0	207.017	166.762	147.0	222.0	240.093	240.999	238.0	167.0	208.0	247.999	234.0	251.189	148.0	241.0	289.001	172.0	238.196	186.0	264.0	210.0	211.0	144.0	261.999	248.0	191.0	187.155	168.0	202.0	193.497	250.0	178.0	210.0	121.0	221.0	261.258	343.246	222.104	195.0	99.334	242.001	260.0	255.017	176.006	233.147	156.113	208.019	235.0	210.001	265.098	146.0	342.0	269.0	227.0	223.0	166.0	203.01	217.999	217.0	246.0	214.0	229.0	178.0	227.0	249.0	254.001	284.0	191.0	229.0	206.011	262.0	198.12	138.0	163.0	242.0	212.0	227.0	236.0	196.0	258.0	286.0	232.0	231.999	205.0	397.0	294.0	291.117	258.0	196.0	195.0	299.0	246.0	211.0	204.0	207.0	152.0	143.0	193.0	154.0	134.0	285.018	243.0	102.0	106.0	113.0	117.0	85.0	135.004	178.0	88.0	169.966	122.045	130.0	120.0	89.0	121.0	118.129	166.0	141.0	26.0	68.0	96.0	64.004	14.0	110.0	92.0	44.0	77.0	76.001	110.057	118.002	142.0	118.32	131.001	105.0	170.187	146.0	164.003	142.275	160.979	143.0	164.0	102.024	91.0	116.0	52.0	92.0	76.0	173.0	181.0	98.0	140.0	102.0	71.0	107.0	51.0	152.0	109.0	204.0	118.0	106.0	164.0	106.0	121.0	116.0	158.0	112.0	8.0	9.0	2.0	3.0	0.0	12.0	5.0	3.0	11.0	3.0	1.0	11.0	10.0	3.0	7.0	2.0	13.0	12.0	65.0	79.0	69.0	61.0	82.0	128.0	101.0	65.0	110.0	86.0	126.0	55.0	144.0	103.0	107.0	127.0	94.0	102.0	78.0	260.0	154.0	178.202	216.26	272.0	313.0	222.0	402.0	192.001	176.0	272.0	274.001	297.0	270.999	242.0	155.001	221.0	81.029	47.0	56.0	92.0	47.0	67.002	65.0	57.0	33.0	73.0	77.0	77.0	57.0	68.0	35.0	66.0	77.0	86.0	95.0	121.0	95.0	85.0	101.0	99.0	79.0	115.0	98.0	96.0	114.999	85.0	91.0	112.0	84.0	106.0	98.0	92.0	84.0	119.0	97.0	82.0	150.0	119.0	100.0	107.0	72.0	90.0	100.0	87.0	114.0	55.0	46.0	58.0	50.0	88.0	52.0	85.0	73.0	69.0	42.0	47.0	43.0	28.0	48.0	49.001	38.0	27.0	46.0	54.995	52.001	27.0	50.0	55.02	69.0	64.003	51.003	54.501	48.002	31.0	56.001	47.511	42.0	35.0	38.504	38.159	58.086	52.0	47.0	69.0	55.0	38.0	75.0	78.128	62.0	71.0	84.0	55.0	43.0	52.0	192.0	61.0	111.0	58.417	50.0	520.0	582.999	552.0	582.0	498.0	400.0	498.0	651.51	762.507	449.0	517.999	603.0	146.004	149.0	156.958	123.041	153.234	171.827	154.593	109.326	145.144	137.064	101.069	200.011	116.006	103.416	117.021	172.0	159.0	133.0	196.785	210.004	123.268	99.009	134.001	122.0	135.03	139.0	123.822	101.994	154.13	136.0	130.002	131.511	179.0	193.0	147.0	116.0	109.045	132.0	105.0	127.5	113.001	123.0	106.002	118.0	144.027	132.495	107.0	127.001	35.0	17.0	24.0	22.0	46.0	32.0	37.0	22.0	22.0	22.0	19.0	24.0	14.0	29.0	39.0	44.0	18.0	43.0	24.0	22.0	16.0	11.0	28.0	29.0	37.0	26.0	26.0	37.0	22.0	19.0	72.0	29.0	314.0	211.021	212.006	230.0	331.001	270.0	287.001	214.49	177.351	313.584	152.033	186.003	252.0	167.0	163.0	161.0	215.0	198.0	173.0	200.007	145.0	187.0	288.322	140.0	159.056	155.04	220.004	183.0	177.001	163.244	214.0	171.999	152.0	258.001	146.0	137.0	121.0	165.0	157.0	206.0	203.0	225.486	262.266	204.681	857.0	534.164	865.0	405.009	718.004	458.439	330.001	742.0	398.0	697.084	744.998	496.001	436.397	579.996	650.35	762.07	675.002	472.0	837.016	718.84	478.03	683.161	711.372	409.0	79.0	227.057	181.0	102.0	142.999	328.0	198.667	249.0	184.0	174.999	178.0	112.0	156.0	232.008	172.001	207.0	184.001	258.999	166.0	145.293	304.0	151.048	303.072	175.001	156.0	244.001	151.0	157.0	97.0	98.0	184.0	114.0	226.0	154.0	178.0	191.0	151.0	224.0	266.0	205.0	190.0	241.0	160.0	173.0	180.0	159.0	143.237	274.0	138.0	258.0	233.0	123.0	175.999	348.0	150.0	86.0	63.0	211.0	352.579	140.0	95.0	148.0	85.0	342.819	118.0	129.0	122.0	146.0	247.0	156.0	94.0	194.0	232.0	116.0	82.0	153.0	158.0	86.0	91.0	88.0	120.0	244.0	131.0	150.0	210.0	137.0	164.0	171.0	141.0	174.0	138.0	149.0	127.0	273.0	122.0	156.0	173.0	151.0	218.0	260.0	213.0	209.0	238.0	270.0	76.0	144.0	186.0	159.999	146.0	51.0	83.0	68.0	167.0	201.0	184.0	71.0	193.999	172.0	185.0	182.0	159.0	197.0	204.0	252.0	251.0	189.0	258.0	0.0	190.0	194.0	193.0	206.0	213.0	239.0	253.0	206.0	239.001	261.0	193.0	216.001	45.0	98.0	61.0	106.0	64.0	100.0	82.0	114.0	119.0	99.0	99.0	76.0	101.0	135.0	73.0	149.0	93.0	195.0	190.0	178.0	100.0	198.999	169.0	168.006	252.0	192.0	314.0	227.0	249.002	270.0	203.0	219.0	282.0	227.001	197.0	233.0	204.0	318.0	212.0	202.0	258.0	143.0	234.0	183.0	254.0	229.0	292.0	3.0	4.0	2.0	3.0	12.0	6.0	5.0	4.0	3.0	5.0	8.0	9.0	8.0	10.0	2.0	5.0	4.0	3.0	128.0	114.0	186.0	129.0	130.0	139.0	186.0	216.0	95.0	91.0	215.0	55.0	279.0	164.0	150.0	293.0	240.444	215.419	238.0	225.0	210.0	347.0	307.0	191.0	202.0	234.271	223.0	284.0	256.0	161.0	66.652	100.0	62.0	111.074	70.0	77.122	66.0	74.0	53.0	76.0	72.011	70.0	78.0	56.194	89.0	99.0	97.0	81.0	72.0	109.0	106.0	90.0	85.0	48.0	69.0	63.0	54.0	78.0	91.0	65.0	76.0	68.0	64.0	54.0	88.0	52.0	64.0	55.0	59.0	59.0	69.0	113.0	60.0	75.0	67.0	55.0	80.0
35945	ENSMUSG00000079469	Pigb	354.999	299.008	247.002	301.551	366.072	292.149	239.012	310.172	312.037	24.826	407.152	35.215	378.489	408.077	269.0	292.0	443.159	439.163	348.0	385.05	360.516	340.0	371.001	323.016	279.0	233.399	351.287	238.0	275.105	323.048	334.454	382.0	348.0	369.0	312.998	428.576	437.0	316.001	318.073	40.118	302.386	400.001	361.118	349.184	290.184	358.999	334.001	329.145	365.403	287.217	361.295	378.473	282.999	378.01	332.072	301.003	403.473	208.111	424.58	271.33	371.024	255.999	406.001	331.883	265.12	361.02	267.0	400.522	381.0	436.388	184.058	432.325	252.999	322.0	400.159	338.999	384.454	271.013	322.022	438.999	352.453	383.198	258.0	322.169	281.22	375.0	401.0	318.01	335.88	182.001	301.0	281.003	224.061	302.0	210.0	316.001	267.345	247.999	272.144	208.043	190.041	274.187	248.001	269.0	291.999	217.0	305.005	206.001	185.0	218.381	226.07	156.0	214.271	292.0	266.999	240.163	273.148	246.0	283.0	277.0	228.011	244.0	248.084	324.0	264.0	330.0	269.999	193.134	263.519	225.999	246.0	267.998	244.099	251.163	210.0	215.0	226.001	245.0	129.124	44.0	278.0	188.413	177.0	194.145	214.001	143.0	321.005	271.025	260.002	369.493	160.0	297.0	280.246	199.016	348.0	287.001	291.999	295.086	328.999	306.052	289.001	255.391	286.0	312.0	200.096	309.463	192.0	261.0	268.001	384.192	313.003	359.285	342.002	276.662	413.149	323.022	363.0	291.005	410.0	368.588	286.0	344.186	260.0	243.0	70.0	155.0	201.0	203.001	276.001	247.0	194.0	236.999	144.999	201.0	163.0	166.0	220.001	259.0	147.0	248.0	326.0	193.999	243.063	228.0	213.0	226.001	21.0	13.0	32.0	20.0	26.003	23.0	20.0	39.0	25.936	28.0	18.0	18.0	31.0	23.0	32.18	23.003	21.0	13.0	102.0	121.0	116.001	130.159	118.0	133.186	151.998	108.123	135.999	121.147	203.0	135.2	120.999	176.0	129.0	186.0	120.228	150.999	103.0	778.641	444.46	395.368	654.353	810.796	749.879	621.478	881.461	537.165	652.352	737.648	794.913	840.048	872.364	595.037	425.184	690.442	128.999	147.0	122.0	157.001	112.0	112.164	132.108	111.994	129.001	116.0	178.46	136.01	146.369	156.247	109.0	130.0	113.001	271.0	189.479	297.0	284.002	239.001	249.0	210.266	190.0	295.0	230.155	188.001	249.7	185.0	230.0	230.0	217.0	312.0	281.999	163.0	168.0	251.527	258.0	209.001	235.999	230.0	251.998	299.001	171.0	249.0	252.0	195.999	206.0	202.436	148.163	156.726	133.823	187.627	215.938	188.182	136.223	218.28	130.559	177.903	166.998	108.09	73.143	78.087	81.003	97.002	77.332	99.328	71.0	59.999	104.0	135.438	115.0	89.139	109.999	99.001	118.502	77.566	74.093	108.0	70.0	80.133	78.999	124.0	78.317	170.739	148.088	217.303	173.594	126.086	127.572	149.889	119.151	159.082	177.719	160.267	130.489	156.374	249.747	137.249	215.373	134.641	181.93	995.571	874.399	1037.91	1100.31	951.57	933.739	898.302	1183.94	1338.3	880.058	1035.32	767.052	472.673	407.242	483.018	490.486	367.155	548.23	321.556	519.001	488.139	284.21	445.054	671.069	313.505	314.932	414.068	459.001	615.838	268.157	603.507	640.533	466.332	352.076	374.089	454.136	280.081	466.008	414.07	483.433	453.959	425.0	436.291	351.0	446.0	755.23	438.022	234.054	483.034	390.092	365.084	383.042	462.214	317.722	432.447	336.082	432.851	482.001	444.001	429.465	27.0	36.0	35.438	56.001	26.884	38.004	64.001	52.0	30.0	35.0	22.0	46.014	27.617	44.0	38.002	45.0	25.0	39.0	52.172	41.562	24.0	31.0	39.004	29.0	169.078	192.593	170.384	114.525	131.422	111.175	318.319	161.298	251.0	297.0	226.999	250.01	256.0	198.999	324.01	215.004	175.999	324.131	184.01	277.472	322.012	427.001	197.11	236.0	314.001	395.001	234.999	273.174	184.001	177.0	317.021	183.337	212.25	214.055	330.611	213.032	287.939	247.088	222.0	184.0	220.999	304.0	173.179	176.264	182.051	298.001	241.0	322.0	146.047	282.009	314.61	351.078	1656.57	1186.8	1500.39	937.593	1288.04	1143.54	739.324	1286.03	991.194	1193.74	1348.83	1063.88	1063.03	1095.88	1144.06	1338.24	1335.48	889.017	1450.75	1536.32	952.098	1411.59	1141.13	694.929	104.0	153.0	253.999	128.147	192.0	106.428	331.353	367.0	89.001	214.107	181.001	184.083	120.0	162.0	158.0	172.0	122.001	169.064	153.0	215.001	180.999	180.001	185.049	183.0	146.475	143.0	136.36	435.999	285.0	342.14	555.0	343.0	440.0	556.001	448.001	560.0	578.001	653.001	584.001	412.0	546.999	777.0	383.999	573.999	523.001	410.999	406.001	657.0	462.0	535.0	456.0	322.0	452.999	644.068	346.0	85.115	179.026	214.083	171.0	116.999	142.584	164.0	162.288	58.216	100.079	97.0	110.0	176.0	245.352	129.001	134.0	90.214	147.035	152.999	97.148	225.258	160.999	180.0	74.104	110.07	224.999	254.999	329.0	245.0	149.0	176.454	259.0	287.001	205.0	192.0	248.229	219.124	287.999	338.0	248.0	225.0	209.001	243.0	372.0	446.0	340.158	413.001	361.0	388.0	87.999	95.999	132.0	98.0	90.073	88.055	86.065	85.999	138.0	82.0	115.0	125.072	701.402	693.514	553.909	527.302	548.515	566.091	579.817	621.051	684.4	468.883	624.483	0.0	548.467	675.821	539.664	613.569	528.682	866.279	570.734	567.194	750.435	825.218	572.676	758.996	12.0	85.0	60.999	146.001	90.0	67.0	113.999	128.0	93.0	69.0	126.0	52.0	48.0	134.0	56.0	85.999	129.999	129.0	112.087	105.0	83.0	103.001	99.0	352.131	411.072	382.825	366.726	299.603	302.17	352.0	353.0	324.0	537.0	350.999	377.0	489.264	337.999	413.0	344.0	430.0	382.001	443.0	407.001	359.0	346.001	326.0	442.999	12.0	17.0	11.0	12.029	21.003	15.019	10.0	10.0	8.0	11.0	19.002	10.0	19.002	16.0	20.216	13.925	18.036	13.0	187.037	167.0	130.001	190.0	171.361	159.089	159.0	166.0	104.0	159.155	157.999	83.146	637.616	443.154	476.346	663.888	580.333	505.811	715.509	601.362	459.636	657.786	753.117	453.584	577.522	668.893	519.013	687.034	573.688	442.272	141.0	105.0	123.797	152.0	132.001	99.05	149.001	98.684	102.001	120.3	98.001	115.0	106.0	127.001	136.999	148.017	156.847	75.0	29.0	77.0	72.0	81.001	68.019	87.0	77.001	74.0	84.0	58.0	38.355	95.024	34.017	80.0	67.0	29.0	46.999	61.0	30.0	71.0	66.999	72.0	36.076	44.093	55.069	61.0	68.058	49.001	60.197
35946	ENSMUSG00000042207	Kdm5b	2051.51	1845.99	1982.07	1910.22	2551.27	1635.4	1379.91	2283.14	1982.47	194.558	3429.91	300.424	838.003	621.205	1166.0	711.012	1028.0	921.25	1333.68	890.045	747.688	915.03	1051.0	1191.0	963.163	769.011	892.0	1042.0	720.003	1217.05	1183.58	710.079	809.076	1234.29	865.01	1317.64	1121.16	913.018	866.137	110.0	908.0	914.0	1038.13	1157.0	766.039	788.005	1025.42	734.0	957.002	858.0	1481.0	1174.03	739.052	1015.16	1068.0	1033.02	1089.0	584.0	1287.19	799.0	1357.04	625.0	1114.21	1454.03	994.0	691.037	845.216	925.0	978.001	1622.07	613.013	1066.72	622.003	967.255	998.222	1247.01	865.055	884.13	695.208	1200.66	1236.08	1164.47	799.002	793.176	596.0	1173.0	827.116	713.099	1053.37	2016.77	2241.04	1795.33	1457.0	2139.0	1432.04	2584.47	2041.75	1454.02	2458.0	1558.0	1862.23	1744.0	1722.11	3051.2	1889.0	1350.0	1040.79	1579.0	1555.02	1891.0	2646.07	1430.25	1143.76	1312.0	1443.0	1190.21	1967.0	1795.25	1806.24	1493.0	1588.04	1354.0	2091.0	1909.0	2233.0	1631.3	2298.81	1456.0	1667.0	2013.0	2535.1	2351.0	1136.01	2066.15	1482.0	1131.43	1371.0	1032.0	483.0	240.0	1168.0	488.021	462.002	808.0	693.0	750.0	1093.65	910.612	584.17	1211.99	528.015	999.041	563.783	529.008	919.018	588.3	798.155	750.0	396.0	619.001	573.999	453.001	597.025	671.337	523.009	694.789	527.018	471.003	570.001	636.002	732.172	982.4	799.089	1197.86	1394.18	1098.73	990.452	698.001	983.879	846.0	897.033	876.194	652.0	676.0	221.0	513.0	471.0	581.0	618.0	576.0	436.0	568.0	324.0	526.0	289.0	505.0	481.0	585.0	562.0	499.0	841.0	655.0	465.0	475.0	783.0	530.0	60.0	61.0	64.0	66.0	46.0	88.0	89.0	61.0	124.0	44.0	70.0	70.0	115.0	62.0	106.0	121.0	195.0	77.0	227.0	434.999	287.0	284.0	280.0	488.0	489.001	284.0	511.0	332.0	428.0	563.0	538.0	486.0	268.0	480.0	454.0	497.0	235.0	1094.0	718.088	776.615	875.0	963.0	1261.0	1132.33	1029.0	1330.0	897.104	1132.0	1068.0	805.315	1125.03	890.001	923.003	1677.0	536.145	335.711	282.057	699.763	192.099	473.156	344.0	273.062	273.966	417.32	682.006	376.003	650.033	580.185	265.081	410.066	350.043	846.0	515.0	613.0	719.0	408.0	596.0	470.0	318.0	606.0	382.0	450.0	643.0	533.0	432.0	416.0	526.0	877.0	611.0	366.0	385.0	433.0	456.0	464.0	466.001	516.0	833.0	785.0	417.0	859.0	520.0	636.0	612.0	269.0	182.0	408.0	206.0	288.0	522.0	280.0	323.0	264.0	271.0	260.0	186.0	245.815	161.022	218.811	262.178	260.868	158.34	268.084	220.795	176.864	230.093	228.047	318.334	264.076	197.898	277.0	205.773	201.455	237.057	227.019	320.183	274.181	228.401	259.061	377.483	391.0	311.0	324.0	278.0	361.0	487.999	321.0	288.0	295.0	471.0	297.0	263.0	330.0	665.0	205.0	596.0	351.999	286.0	4949.0	3624.0	3707.0	4163.0	3887.0	3733.0	4330.0	4392.0	5203.0	3826.0	3696.0	2990.0	889.557	849.254	1036.53	952.308	760.823	854.766	694.207	792.844	975.424	814.048	733.102	1093.5	698.315	691.078	863.531	1005.19	1234.44	642.154	962.88	1158.93	961.059	791.013	706.463	861.051	592.832	773.214	701.954	1014.75	1102.88	647.039	1109.2	675.8	895.74	1189.05	969.62	533.122	1069.8	856.421	663.967	1078.41	1260.27	834.902	657.705	705.998	969.648	1308.71	828.218	709.961	44.0	78.0	40.0	57.0	86.0	71.0	74.0	63.0	56.0	57.0	45.0	42.0	42.0	66.0	88.0	43.0	36.0	93.0	55.0	51.0	54.0	38.0	47.0	50.0	229.0	214.999	227.0	206.0	130.0	230.0	475.867	255.999	1668.61	1194.35	1315.88	1196.45	1437.94	1512.01	1477.36	1118.05	1039.49	1873.79	1099.63	1231.22	1061.98	696.0	442.0	651.0	808.0	906.0	627.0	905.001	911.476	1068.33	2776.05	841.004	1626.59	1285.75	2086.55	1438.69	1568.11	1618.07	1533.0	1272.03	1055.22	1749.52	998.003	746.0	820.001	1631.4	1081.0	2693.83	1071.01	1956.88	2115.16	1605.48	2733.81	1964.0	2126.01	1513.0	1886.14	2039.01	1096.0	2521.0	1742.0	1466.71	1910.02	1669.06	1470.56	1385.0	2051.0	2313.01	2645.4	1270.0	3151.05	2903.07	1109.0	1921.25	1449.0	1044.18	331.077	711.002	881.001	420.004	501.012	567.0	1009.12	1571.36	559.0	1328.03	1166.0	635.0	790.0	1115.0	969.0	815.002	950.0	1344.0	730.134	926.0	1755.0	1024.01	1148.0	1393.0	843.02	856.0	811.004	1237.0	963.058	738.0	1692.0	1019.0	1654.13	1446.0	1390.0	1491.0	1397.0	2004.23	1731.0	1476.0	1589.59	1877.05	1686.0	1531.18	1538.0	1474.0	1516.26	2114.0	1183.0	1790.0	1677.0	1660.0	1419.0	1889.0	1368.0	229.0	381.0	535.0	441.0	329.0	438.006	449.049	343.0	244.0	290.0	234.261	345.0	425.0	570.0	270.001	380.007	442.0	619.0	489.0	325.0	417.0	421.006	428.0	259.0	277.379	537.0	1330.0	955.999	594.0	719.0	467.0	653.999	1122.0	592.0	1078.0	1041.0	819.999	715.0	1134.0	908.0	634.0	709.001	415.0	856.999	1046.0	1006.0	967.0	956.001	971.0	552.0	784.0	864.999	745.0	754.0	412.999	389.0	324.0	1135.0	610.0	859.001	533.001	1810.0	1494.0	1201.0	1377.0	1316.0	1150.0	1199.0	1374.0	1215.0	1127.0	1295.0	0.0	1459.0	1569.0	1481.0	1308.0	1234.0	2359.0	1470.0	1669.0	2423.0	1940.0	1105.0	1119.0	53.0	195.0	133.0	340.0	191.0	233.0	319.0	608.0	186.0	137.0	235.0	106.0	136.0	343.0	182.0	247.0	341.0	654.0	285.0	235.0	219.0	270.0	237.0	1067.03	1714.0	1868.31	1484.06	1867.43	1393.01	974.0	1098.0	873.0	803.0	767.0	1084.0	1449.0	883.0	1018.0	897.0	1194.0	1069.0	939.0	1032.0	662.0	1014.0	772.0	836.0	86.0	104.0	71.0	20.0	84.0	22.0	54.0	61.0	32.0	48.0	44.0	80.0	54.0	58.0	28.0	89.0	25.0	73.0	397.0	334.0	246.0	316.0	295.0	298.0	296.0	344.0	212.0	240.0	297.0	87.0	1052.0	692.0	766.744	860.023	1331.0	937.001	1146.0	1534.0	665.036	971.0	1101.0	731.408	1498.02	821.001	1074.0	913.0	954.0	744.238	311.0	266.0	379.0	324.043	269.091	332.001	318.0	511.031	267.0	378.996	312.999	379.0	364.001	338.596	265.001	308.0	255.0	551.999	420.0	551.0	464.0	575.0	690.0	195.0	276.0	260.0	308.001	245.0	91.0	209.0	129.0	247.0	152.0	125.0	183.0	193.0	171.0	264.999	160.0	166.0	126.0	181.0	165.0	144.0	165.0	172.0	175.0
35947	ENSMUSG00000056966	Gjc3	70.0	55.0	26.0	55.0	35.001	52.004	60.0	21.0	42.0	10.0	69.0	1.0	64.0	78.0	33.0	65.0	75.0	108.0	57.0	55.0	58.058	88.0	76.0	54.0	62.0	67.0	73.0	75.0	41.0	86.0	51.0	109.0	125.0	137.0	63.0	108.001	42.0	52.0	55.0	7.0	60.0	91.0	62.0	66.0	69.0	39.0	51.0	83.0	50.0	60.0	81.0	63.0	61.0	84.0	48.0	38.0	74.0	23.0	85.0	28.0	49.0	73.0	66.0	44.0	43.0	76.0	39.0	148.0	61.0	78.0	55.0	107.0	68.0	52.0	50.034	71.0	57.0	50.0	70.0	76.0	78.0	73.0	37.0	43.0	63.0	53.0	53.0	203.0	103.0	35.0	26.0	14.0	9.0	42.0	35.005	47.0	32.0	21.0	42.0	18.0	19.0	36.0	38.0	23.0	21.0	21.0	38.0	6.0	20.0	10.0	18.0	32.0	19.0	30.0	55.0	38.0	25.0	32.0	17.0	38.0	35.0	24.0	42.0	25.0	25.0	13.0	26.0	21.0	24.0	41.0	32.0	33.0	29.0	24.0	39.0	39.0	35.0	29.0	46.0	20.0	62.0	37.0	21.0	38.0	26.0	34.0	56.0	9.0	35.0	38.003	33.0	33.0	34.0	16.0	34.0	47.0	13.0	18.0	36.0	23.0	33.0	39.0	20.0	66.0	35.0	17.0	26.0	58.0	33.0	101.0	31.0	28.0	44.0	38.0	40.005	35.0	44.0	45.0	59.0	67.0	32.0	28.0	34.0	46.0	6.0	33.0	29.0	30.874	17.0	31.0	44.0	33.0	14.0	28.0	43.0	17.0	37.0	43.0	18.0	39.0	64.0	47.0	44.0	39.0	39.0	43.0	1.0	6.0	5.0	3.0	4.0	0.0	8.0	1.0	6.0	1.0	3.0	4.0	2.0	3.0	3.0	2.0	1.028	1.0	23.0	9.0	31.0	16.0	26.0	37.0	60.0	24.0	27.0	18.0	44.0	28.0	25.0	57.0	34.0	25.0	20.0	25.0	23.0	128.0	61.0	42.0	62.0	68.0	53.0	118.0	69.0	46.0	42.0	62.0	75.0	47.0	79.0	43.0	41.0	72.0	19.0	19.0	27.0	16.0	25.0	23.0	40.037	27.0	27.0	19.0	15.0	22.0	21.0	9.0	9.0	22.0	29.0	26.0	54.0	62.0	46.0	56.0	44.0	30.0	34.0	37.0	49.0	40.0	27.0	31.0	25.0	52.0	53.0	34.0	52.0	28.0	28.0	42.0	36.0	12.0	40.0	31.0	44.0	46.0	36.0	37.0	49.0	29.0	47.0	5.0	14.0	19.0	13.0	13.0	17.0	11.0	7.0	20.0	27.0	18.0	14.0	30.0	17.0	8.0	15.0	17.049	12.0	15.0	11.0	16.0	24.0	19.003	16.0	14.0	13.0	29.0	44.0	14.0	7.0	12.0	10.0	12.0	11.0	22.247	8.0	15.533	20.0	25.0	42.774	18.858	46.0	27.756	33.738	18.0	25.284	20.0	19.0	8.076	33.0	20.617	25.812	23.62	33.0	98.0	49.0	63.0	54.0	77.0	73.0	64.0	57.003	62.0	60.0	48.0	83.0	51.0	31.0	54.0	67.0	21.0	49.0	31.0	47.0	41.0	22.0	32.0	52.0	33.0	30.0	60.264	38.0	54.001	33.0	49.0	78.004	104.006	30.0	61.001	48.0	18.0	31.0	63.0	61.0	38.0	63.003	38.0	22.841	57.0	50.044	33.0	15.0	84.0	17.0	37.0	41.001	67.0	29.0	37.0	32.0	31.0	76.0	69.0	58.0	7.0	6.0	7.0	19.0	19.0	9.0	4.0	11.0	3.0	10.0	6.0	6.0	7.0	3.0	23.0	8.0	11.0	22.0	6.0	23.0	7.0	2.0	12.0	3.0	19.0	39.0	14.0	11.0	13.0	12.0	29.0	28.0	17.0	30.0	7.0	16.0	11.0	13.0	11.0	9.0	22.0	35.0	24.011	38.0	48.0	53.0	43.0	71.0	87.012	65.0	57.0	48.0	35.0	15.038	40.0	17.0	18.0	24.0	49.0	11.0	73.0	73.0	25.0	33.0	28.0	22.0	13.0	27.0	24.0	54.196	41.0	56.0	26.0	14.0	12.0	23.0	137.0	92.0	163.0	70.0	89.0	123.0	87.0	126.0	76.0	120.0	89.0	68.0	175.0	112.0	84.0	96.0	101.0	63.0	120.174	79.0	123.0	123.0	97.0	62.0	11.0	36.0	17.0	10.0	14.0	29.0	33.0	28.0	42.0	15.0	13.0	30.0	25.0	11.0	20.0	141.0	9.0	15.0	21.0	24.0	17.0	18.534	13.0	14.0	57.0	18.0	10.0	11.0	22.0	7.0	43.0	8.0	8.0	44.0	14.0	15.0	9.0	15.0	44.0	23.0	46.0	51.0	20.0	31.0	21.0	11.0	13.0	21.0	43.0	21.0	11.0	15.0	36.0	37.0	8.0	29.0	60.0	153.01	59.0	58.0	67.0	40.0	85.0	23.0	29.0	42.0	65.0	117.0	107.0	57.0	28.0	51.0	128.0	87.0	39.0	75.0	96.0	187.0	29.0	72.0	32.0	26.0	33.0	39.0	37.0	32.0	24.0	30.0	29.0	21.0	29.0	40.0	11.0	45.0	30.0	60.0	32.0	47.0	127.0	76.0	75.0	110.0	65.0	63.0	14.0	23.0	17.0	19.0	13.0	9.0	4.0	16.0	29.471	17.0	16.0	16.0	52.0	88.0	49.0	44.0	61.0	52.0	61.0	60.0	86.0	66.0	51.0	0.0	43.0	46.0	70.0	45.0	70.0	84.0	36.0	107.0	60.0	195.0	65.0	42.0	0.0	23.0	14.0	10.0	26.31	30.0	13.0	26.0	15.0	26.0	9.0	14.0	27.0	40.0	28.0	55.822	27.0	33.0	33.0	46.0	14.0	43.0	52.0	25.0	34.0	27.0	49.0	17.0	35.0	33.0	39.0	59.0	48.0	58.0	76.0	44.0	30.0	47.0	42.0	58.0	53.0	72.0	105.0	28.0	36.0	39.0	43.0	1.0	4.0	2.0	2.0	8.0	1.0	0.0	3.0	1.0	4.0	1.0	4.0	1.0	5.0	4.0	1.0	0.0	1.0	30.0	14.0	10.0	38.0	13.0	15.0	4.0	10.0	12.0	5.0	10.0	1.0	74.0	27.016	113.0	55.0	47.006	58.0	55.0	61.0	33.0	40.0	108.0	51.0	63.0	47.0	50.0	55.0	83.0	74.0	12.0	18.0	9.0	16.0	18.0	18.0	16.0	7.0	23.001	7.0	12.0	12.0	18.0	36.0	20.0	29.0	7.0	38.0	13.0	28.0	13.0	13.0	34.0	14.0	9.0	7.0	12.0	8.0	10.0	12.0	20.0	15.0	8.0	10.0	9.0	6.0	13.0	10.0	6.0	6.0	4.0	14.0	13.0	13.0	15.0	9.0	8.0
35948	ENSMUSG00000106943	Dancr	130.672	189.48	124.664	177.557	189.64	173.913	170.449	110.169	71.316	25.17	278.09	15.207	161.0	186.0	56.0	99.169	129.0	176.0	52.0	96.0	83.0	85.0	101.0	124.44	84.0	67.0	63.0	76.0	74.01	127.0	57.0	167.383	81.002	158.001	99.0	164.0	94.312	65.0	75.0	8.045	119.0	71.0	146.0	103.0	201.124	69.0	62.0	119.0	60.0	71.0	52.095	72.0	102.0	98.0	108.807	151.313	51.0	102.0	50.999	47.999	57.0	71.0	56.001	89.0	108.862	98.0	50.0	100.0	71.0	91.0	115.0	108.0	143.0	35.284	87.0	65.793	74.0	79.0	117.0	75.0	121.847	84.782	71.0	69.0	131.0	155.0	141.0	202.0	81.999	86.118	122.14	85.616	98.857	112.187	118.08	150.596	60.595	69.683	196.021	119.223	93.624	89.939	157.594	71.129	70.031	108.249	114.173	75.891	130.029	90.317	73.777	118.815	110.395	95.913	116.732	109.209	45.204	90.64	77.892	135.049	89.255	113.859	123.171	172.796	71.717	92.843	79.646	49.734	128.289	83.806	77.43	89.622	119.763	80.205	84.73	114.446	132.125	147.0	82.0	143.0	283.0	73.0	56.0	65.0	75.321	104.0	58.653	47.0	70.0	77.001	49.0	85.0	73.744	25.0	111.0	36.0	29.0	32.0	71.0	34.0	55.0	90.0	89.0	45.0	43.0	46.0	43.0	47.0	31.0	95.0	41.331	76.663	62.502	69.692	81.001	57.0	64.0	49.999	46.55	47.0	43.61	71.0	107.0	133.0	2.0	62.0	108.0	38.0	48.0	112.0	39.0	88.0	24.0	61.0	63.0	39.0	81.0	37.0	31.0	57.0	103.0	67.0	105.0	64.0	74.0	68.0	30.0	42.0	40.0	31.0	41.0	45.0	38.0	19.0	62.0	44.0	26.0	19.0	39.0	34.0	34.0	37.0	30.0	38.0	13.0	25.0	16.0	27.224	48.0	55.0	37.0	31.0	37.272	40.0	50.001	47.0	56.0	51.0	56.0	44.0	22.0	35.0	47.0	96.0	101.0	69.0	116.0	76.0	101.0	153.0	138.001	103.0	128.0	118.0	154.0	202.0	197.0	118.0	106.0	144.0	27.0	50.0	40.0	78.0	42.0	48.0	48.0	49.0	51.0	49.0	50.0	28.097	47.0	44.0	45.0	56.0	23.0	39.0	33.0	23.0	14.0	33.0	28.0	18.0	24.0	25.0	21.0	34.0	16.0	13.0	22.0	32.0	24.0	28.0	46.0	11.0	11.0	35.0	37.0	21.0	31.0	20.0	31.0	19.0	29.0	30.0	49.0	47.0	26.0	11.0	10.0	18.001	13.0	21.0	17.0	9.0	17.0	28.0	24.0	12.0	9.0	23.028	35.127	12.0	37.0	17.168	43.001	23.063	23.0	25.0	57.401	20.0	17.001	21.001	31.002	29.022	34.0	24.42	20.0	32.14	27.0	8.0	21.0	37.0	10.002	29.0	27.0	45.0	33.0	42.0	51.0	18.0	25.0	41.0	25.884	21.0	32.628	23.0	28.0	13.999	24.0	33.0	39.0	141.732	155.902	140.641	74.59	138.214	142.8	138.201	99.626	141.874	132.785	70.606	105.817	95.025	112.0	75.0	102.001	81.002	72.075	32.0	113.0	135.002	66.005	59.0	95.065	47.024	45.001	118.025	69.006	153.632	57.0	142.001	135.0	86.0	34.0	117.999	96.0	54.0	97.001	100.353	100.37	80.0	89.0	69.0	37.0	130.0	131.0	97.007	29.0	78.008	36.0	95.0	120.0	141.014	34.0	112.0	36.0	32.0	93.02	79.025	122.672	36.0	73.0	25.0	65.0	65.0	33.0	54.0	68.0	53.0	49.0	27.0	58.0	51.0	27.0	46.0	60.0	51.0	66.0	48.0	25.0	62.0	35.0	59.0	43.0	50.0	50.0	18.0	32.0	38.0	22.0	30.0	42.0	52.288	133.828	107.706	101.595	144.94	116.671	141.663	112.945	153.442	165.056	165.0	132.86	42.0	127.0	65.0	74.0	72.0	82.0	87.0	56.0	92.182	57.754	184.967	106.653	54.812	138.175	104.134	49.709	142.037	159.584	47.619	101.484	35.478	128.549	64.534	139.514	119.832	171.503	109.015	217.661	78.416	52.696	72.338	83.18	102.0	180.174	104.0	94.0	117.0	113.999	58.0	126.0	100.0	156.0	106.0	83.0	195.0	155.0	75.551	216.0	141.0	56.0	98.0	98.0	92.0	72.0	138.0	68.0	67.0	108.0	126.0	49.0	91.0	208.0	68.387	166.0	119.0	54.478	54.656	29.163	48.514	50.322	48.521	46.393	64.523	40.331	33.342	45.384	63.989	55.445	33.304	49.598	71.617	59.745	20.218	62.0	70.0	29.154	57.0	58.0	38.001	90.0	59.999	76.0	88.001	77.999	111.0	78.0	106.0	93.0	67.0	64.0	84.0	61.0	56.0	69.999	54.0	66.001	59.001	58.999	93.999	89.0	25.001	95.0	134.0	177.0	155.0	84.001	160.051	122.0	150.999	166.0	109.0	80.0	107.0	115.0	183.03	99.0	74.0	133.0	170.403	162.0	170.001	127.002	173.0	198.0	101.0	109.999	35.0	36.0	51.0	38.0	45.0	61.0	80.0	26.084	74.0	36.0	26.506	61.0	31.0	46.0	63.0	24.0	40.0	63.0	94.0	170.0	84.0	127.001	77.001	83.0	55.328	60.273	46.32	25.256	52.32	35.134	42.226	38.845	47.739	47.084	29.868	28.847	69.0	131.871	66.0	61.0	49.0	114.0	88.0	42.0	75.0	66.0	115.999	0.0	43.0	71.0	43.0	77.0	77.0	152.0	90.0	165.0	77.0	140.0	104.0	97.0	52.0	39.0	21.0	22.0	19.0	31.0	24.112	21.0	18.0	12.0	22.0	37.0	55.0	45.0	32.0	78.0	39.0	29.0	31.0	69.0	20.0	20.0	31.0	174.071	449.484	133.895	179.255	246.17	252.988	62.414	96.0	115.0	101.0	90.999	69.0	91.0	60.0	74.0	64.204	65.0	66.0	63.0	105.0	53.0	53.0	62.0	94.0	23.0	47.0	15.0	28.0	68.0	25.0	27.0	25.0	12.0	48.0	32.0	74.0	45.0	42.0	48.0	20.0	20.0	17.0	24.0	46.0	24.0	47.0	35.0	18.0	14.0	27.0	13.0	15.0	29.0	9.0	76.0	113.0	81.0	115.0	78.0	128.0	135.0	92.0	79.0	87.0	173.693	56.0	77.0	88.0	98.0	135.0	120.0	104.001	49.0	47.0	26.0	62.001	46.0	52.0	40.0	30.0	44.0	28.0	30.0	31.133	36.0	63.0	45.0	41.0	67.012	32.987	7.007	39.87	18.698	27.765	53.073	32.0	16.0	14.0	24.0	10.0	21.0	22.0	20.0	14.0	24.0	20.0	16.0	16.0	25.0	11.0	8.0	15.0	13.0	23.0	6.0	17.0	6.0	9.0	14.0
35949	ENSMUSG00000026452	Syt2	0.0	1.0	0.0	1.0	0.0	0.0	0.0	1.0	1.0	0.0	0.0	0.0	0.0	0.0	0.0	0.0	0.0	0.0	0.0	0.0	0.0	0.0	0.0	1.0	0.0	1.0	0.0	0.0	0.0	0.0	1.0	0.0	0.0	0.0	0.0	0.0	0.0	0.0	0.0	0.0	0.0	0.0	0.0	0.0	0.0	0.0	7.0	0.0	0.0	0.0	0.0	0.0	0.0	0.0	1.0	0.0	0.0	0.0	1.0	0.0	0.0	0.0	0.0	0.0	0.0	0.0	0.0	0.0	0.0	0.0	0.0	0.0	0.0	0.0	0.0	0.0	0.0	0.0	0.0	0.0	0.0	0.0	11.0	0.0	1.0	0.0	0.0	0.0	0.0	0.0	0.0	0.0	0.0	0.0	0.0	0.0	0.0	0.0	0.0	0.0	0.0	0.0	0.0	0.0	0.0	0.0	0.0	0.0	0.0	0.0	0.0	0.0	0.0	0.0	0.0	0.0	0.0	0.0	0.0	0.0	0.0	0.0	0.0	0.0	0.0	0.0	0.0	0.0	0.0	0.0	0.0	0.0	0.0	0.0	0.0	0.0	0.0	0.0	0.0	0.0	0.0	0.0	0.0	0.0	0.0	0.0	0.0	0.0	0.0	0.0	0.0	0.0	0.0	0.0	0.0	0.0	0.0	0.0	0.0	0.0	0.0	0.0	0.0	0.0	0.0	0.0	0.0	0.0	0.0	0.0	0.0	0.0	0.0	0.0	0.0	0.0	0.0	0.0	0.0	0.0	0.0	0.0	0.0	0.0	0.0	0.0	0.0	0.0	0.0	0.0	0.0	0.0	0.0	0.0	0.0	0.0	0.0	0.0	0.0	0.0	0.0	1.0	0.0	0.0	0.0	0.0	0.0	0.0	0.0	0.0	0.0	0.0	0.0	0.0	0.0	0.0	0.0	0.0	0.0	0.0	0.0	0.0	0.0	0.0	0.0	0.0	0.0	0.0	0.0	0.0	0.0	0.0	0.0	0.0	1.0	0.0	0.0	0.0	0.0	0.0	0.0	0.0	0.0	0.0	0.0	0.0	1.0	0.0	0.0	1.0	2.0	0.0	0.0	0.0	0.0	0.0	2.0	0.0	0.0	1.0	0.0	0.0	0.0	0.0	0.0	0.0	0.0	0.0	0.0	0.0	0.0	0.0	0.0	0.0	0.0	0.0	0.0	0.0	0.0	0.0	0.0	0.0	0.0	0.0	0.0	0.0	0.0	0.0	0.0	0.0	0.0	0.0	0.0	0.0	0.0	0.0	0.0	0.0	0.0	0.0	0.0	0.0	0.0	0.0	0.0	0.0	0.0	0.0	0.0	0.0	0.0	0.0	0.0	0.0	0.0	0.0	0.0	0.0	0.0	0.0	0.0	0.0	0.0	0.0	0.0	0.0	0.0	0.0	0.0	0.0	0.0	0.0	0.0	0.0	0.0	0.0	0.0	0.0	0.0	0.0	0.0	0.0	0.0	0.0	0.0	0.0	0.0	0.0	0.0	0.0	0.0	0.0	0.0	0.0	1.0	0.0	0.0	0.0	0.0	1.0	0.0	0.0	0.0	1.0	5.0	6.0	2.0	6.0	2.0	1.0	4.0	11.0	6.0	4.0	2.0	0.0	0.0	0.0	0.0	0.0	0.0	0.0	0.0	0.0	0.0	0.0	0.0	0.0	0.0	0.0	0.0	0.0	0.0	0.0	0.0	0.0	0.0	0.0	0.0	0.0	0.0	0.0	0.0	0.0	0.0	0.0	0.0	0.0	0.0	0.0	0.0	0.0	0.0	0.0	0.0	0.0	0.0	0.0	0.0	0.0	0.0	0.0	0.0	0.0	0.0	0.0	0.0	0.0	0.0	0.0	0.0	0.0	0.0	0.0	0.0	0.0	0.0	0.0	0.0	0.0	0.0	0.0	0.0	0.0	0.0	0.0	0.0	0.0	0.0	0.0	0.0	0.0	0.0	0.0	1.0	0.0	0.0	0.0	0.0	0.0	0.0	0.0	0.0	0.0	0.0	0.0	0.0	0.0	0.0	0.0	0.0	0.0	0.0	0.0	0.0	0.0	0.0	0.0	1.0	0.0	0.0	0.0	0.0	0.0	0.0	0.0	0.0	0.0	1.0	0.0	0.0	0.0	0.0	0.0	0.0	0.0	0.0	0.0	0.0	0.0	0.0	0.0	0.0	0.0	0.0	0.0	0.0	0.0	0.0	0.0	0.0	1.0	0.0	2.0	1.0	1.0	0.0	1.0	0.0	0.0	1.0	1.0	0.0	0.0	0.0	0.0	0.0	0.0	0.0	0.0	0.0	0.0	0.0	0.0	0.0	0.0	0.0	0.0	0.0	0.0	0.0	0.0	0.0	0.0	0.0	0.0	0.0	0.0	0.0	0.0	1.0	0.0	0.0	0.0	0.0	0.0	0.0	1.0	1.0	0.0	0.0	0.0	0.0	0.0	0.0	0.0	0.0	0.0	0.0	0.0	1.0	0.0	0.0	0.0	0.0	0.0	0.0	0.0	0.0	0.0	0.0	0.0	0.0	0.0	0.0	0.0	0.0	0.0	0.0	0.0	0.0	0.0	0.0	0.0	0.0	0.0	0.0	0.0	0.0	0.0	13.0	0.0	0.0	0.0	0.0	0.0	0.0	0.0	0.0	0.0	0.0	0.0	0.0	0.0	0.0	0.0	0.0	0.0	0.0	0.0	0.0	0.0	0.0	0.0	0.0	0.0	0.0	0.0	0.0	0.0	0.0	0.0	0.0	0.0	0.0	0.0	0.0	0.0	0.0	0.0	0.0	0.0	0.0	1.0	1.0	0.0	0.0	0.0	1.0	1.0	0.0	1.0	0.0	0.0	0.0	0.0	1.0	1.0	0.0	0.0	0.0	1.0	0.0	0.0	0.0	0.0	0.0	0.0	0.0	0.0	0.0	0.0	0.0	0.0	0.0	0.0	0.0	0.0	0.0	0.0	0.0	0.0	0.0	0.0	0.0	0.0	3.0	2.0	2.0	6.0	1.0	3.0	0.0	0.0	0.0	0.0	0.0	0.0	0.0	0.0	0.0	0.0	0.0	0.0	0.0	0.0	0.0	0.0	0.0	0.0	0.0	0.0	0.0	0.0	0.0	0.0	0.0	0.0	0.0	0.0	0.0	0.0	0.0	0.0	0.0	0.0	0.0	0.0	0.0	0.0	0.0	0.0	0.0	0.0	0.0	0.0	0.0	0.0	0.0	0.0	0.0	0.0	0.0	0.0	0.0	0.0	1.0	0.0	0.0	0.0	0.0	0.0	0.0	0.0	0.0	0.0	0.0	0.0	0.0	0.0	0.0	0.0	0.0	0.0	0.0	0.0	0.0	0.0	0.0	0.0	0.0	0.0	0.0	0.0	0.0	0.0	0.0	0.0	0.0	0.0	0.0	0.0	0.0	0.0	0.0	0.0	0.0	0.0	0.0	0.0	0.0	0.0	0.0	0.0	0.0	0.0	0.0	0.0	1.0	0.0	0.0	0.0	0.0	0.0	0.0
35950	ENSMUSG00000075599	Smok3a	4.0	0.0	2.0	2.0	0.0	0.0	1.0	1.0	0.0	0.0	1.0	0.0	0.0	1.0	1.0	1.0	0.0	1.0	1.0	4.0	0.0	0.0	0.0	0.0	4.0	1.0	0.0	0.0	0.0	1.0	2.0	0.0	0.0	2.0	0.0	0.0	0.0	0.0	1.0	0.0	2.0	0.0	0.0	1.0	0.0	0.0	1.0	0.0	0.0	0.0	0.0	0.0	1.0	3.0	1.0	0.0	3.0	0.0	4.0	0.0	0.0	2.0	3.0	0.0	0.0	1.0	0.0	0.0	2.0	0.0	0.0	1.0	0.0	1.0	0.0	0.0	2.0	0.0	1.0	1.0	4.289	0.0	4.0	1.0	0.0	3.0	0.0	0.0	1.0	0.0	2.0	0.0	3.0	1.0	0.0	0.0	0.0	3.0	2.0	2.0	0.0	2.0	0.0	0.0	1.0	0.0	0.0	0.0	1.0	0.0	0.0	1.0	0.0	0.0	3.0	2.0	1.0	1.336	2.0	0.0	1.0	0.0	0.0	3.0	3.0	2.0	2.0	3.0	0.0	0.0	0.0	0.0	2.0	6.0	1.0	0.0	1.0	0.0	0.0	0.0	0.0	1.0	1.0	0.0	1.0	0.0	0.0	0.0	1.0	1.0	0.0	2.0	4.0	0.0	0.0	2.0	0.0	2.0	1.0	1.0	0.0	1.0	1.0	2.0	1.0	1.0	1.0	0.0	1.0	3.0	1.0	1.0	4.0	0.0	0.0	1.0	5.0	0.0	0.0	0.0	0.0	0.0	0.0	0.0	0.0	2.0	0.0	0.0	4.0	0.0	0.0	1.0	0.0	1.0	0.0	0.0	2.0	0.0	0.0	1.0	0.0	2.0	0.0	0.0	0.0	0.0	0.0	0.0	0.0	0.0	0.0	1.0	0.0	0.0	0.0	0.0	0.0	0.0	0.0	0.0	0.0	1.0	0.0	0.0	0.0	0.0	0.0	1.0	0.0	1.0	0.0	0.0	0.0	0.0	0.0	0.0	0.0	3.0	0.0	0.0	0.0	1.0	0.0	2.0	0.0	1.0	1.0	1.0	2.0	0.0	1.0	0.0	1.0	3.0	3.0	0.0	1.0	0.0	1.0	0.0	0.0	1.0	0.0	0.0	0.0	1.0	2.0	0.0	0.0	0.0	0.0	1.0	2.0	0.0	1.0	0.0	1.0	0.0	0.0	0.0	2.0	2.0	0.0	1.0	0.0	0.0	5.0	0.0	0.0	0.0	0.0	2.0	0.0	1.0	0.0	0.0	0.0	0.0	0.0	0.0	1.0	0.0	0.0	0.0	1.0	0.0	0.0	0.0	0.0	0.0	0.0	0.0	1.0	0.0	0.0	0.0	0.0	0.0	0.0	2.0	0.0	0.0	0.0	0.0	0.0	0.0	0.0	0.0	0.0	2.0	0.0	0.0	0.0	0.0	1.0	0.0	1.0	0.0	1.0	0.0	1.0	0.0	0.0	0.0	0.0	0.0	0.0	0.0	0.0	0.0	0.0	1.0	2.0	1.0	0.0	0.0	0.0	0.0	5.0	0.0	0.0	2.0	0.0	5.0	0.0	7.0	1.0	0.0	0.0	1.0	5.0	2.0	2.0	2.0	0.0	0.0	1.0	2.0	2.0	0.0	2.0	1.0	0.0	0.0	0.0	1.0	3.0	1.0	0.0	0.0	2.0	2.0	0.0	0.0	0.0	3.0	0.0	3.0	2.0	1.0	1.0	0.0	0.0	1.0	1.0	0.0	0.0	1.0	0.0	2.0	0.0	0.0	0.0	0.0	3.0	2.0	1.0	3.0	0.0	2.0	0.0	1.0	0.0	0.0	0.0	0.0	0.0	0.0	0.0	0.0	1.0	0.0	0.0	0.0	2.0	0.0	0.0	0.0	0.0	0.0	0.0	0.0	0.0	0.0	0.0	0.0	1.0	0.0	0.0	1.0	0.0	0.0	0.0	0.0	1.0	6.0	0.0	1.0	2.0	1.0	0.0	0.0	0.0	0.0	1.0	0.0	0.0	0.0	1.0	0.0	0.0	1.0	1.0	0.0	3.0	0.0	3.0	0.0	0.0	0.0	1.0	1.0	2.0	0.0	2.0	0.0	1.0	0.0	0.0	2.0	0.0	1.0	6.0	0.0	0.0	0.0	2.0	5.0	0.0	3.0	1.0	2.0	1.0	3.0	3.0	1.0	3.0	3.0	0.0	0.0	2.0	0.0	1.0	0.0	4.0	1.0	1.0	2.0	2.0	5.0	2.0	1.0	1.0	0.0	0.0	1.0	1.0	0.0	1.0	2.0	0.0	3.0	0.0	1.0	0.0	0.0	0.0	0.0	0.0	0.0	3.0	0.0	0.0	0.0	1.0	1.0	0.0	1.0	0.0	0.0	0.0	0.0	0.0	0.0	0.0	1.0	1.0	3.0	0.0	0.0	1.0	2.0	1.0	1.0	0.0	1.0	0.0	0.0	0.0	4.0	1.0	0.0	0.0	1.0	1.0	1.0	2.0	0.0	0.0	1.0	4.0	1.0	4.0	1.0	0.0	0.0	3.0	0.0	0.0	4.0	3.0	4.0	2.0	0.0	1.0	2.0	0.0	1.0	2.0	0.0	0.0	2.0	0.0	0.0	1.0	1.0	0.0	3.0	1.0	0.0	0.0	1.0	0.0	0.0	0.0	0.0	3.0	3.0	0.0	0.0	0.0	6.0	1.0	0.0	1.0	3.0	0.0	1.0	0.0	0.0	0.0	0.0	0.0	0.0	0.0	0.0	1.336	0.0	1.0	3.0	1.0	0.0	0.0	4.0	0.0	2.0	1.0	3.0	0.0	0.0	0.0	0.0	3.0	0.0	5.0	1.0	2.0	0.0	0.0	2.0	2.0	1.0	1.0	0.0	0.0	1.0	0.0	0.0	0.0	0.0	1.0	0.0	0.0	0.0	0.0	1.305	0.0	0.0	2.078	0.0	3.0	0.0	0.0	0.0	3.0	0.0	0.0	0.0	1.0	4.0	3.0	5.0	2.0	2.0	0.0	0.0	2.0	1.0	3.0	0.0	2.0	3.0	2.0	1.0	2.0	1.569	1.0	4.0	0.0	0.0	0.0	0.0	0.0	0.0	0.0	0.0	0.0	0.0	0.0	0.0	0.0	0.0	0.0	0.0	0.0	0.0	0.0	0.0	0.0	0.0	0.0	0.0	0.0	0.0	0.0	0.0	0.0	0.0	0.0	0.0	2.0	0.0	0.0	0.0	1.0	2.0	1.0	3.0	0.0	1.0	4.0	0.0	1.0	0.0	2.0	0.0	1.0	1.0	0.0	1.0	1.0	0.0	2.0	1.0	0.0	0.0	1.0	0.0	0.0	0.0	0.0	0.0	0.0	3.0	0.0	1.0	1.0	1.0	0.0	1.0	0.0	0.0	1.0	0.0	0.0	0.0	1.0	0.0	0.0	0.0	0.0	0.0	0.0	0.0	0.0	0.0	0.0	0.0	0.0	0.0	0.0	0.0	1.0	0.0	0.0
35951	ENSMUSG00000032202	Rab27a	196.999	175.007	155.001	129.035	161.0	160.1	159.02	193.0	141.0	32.001	271.0	14.0	94.999	119.0	77.0	65.0	88.0	58.0	59.0	63.0	43.0	54.0	63.0	87.0	86.0	52.0	64.0	74.0	57.0	55.0	61.0	79.0	62.0	53.0	74.0	59.0	60.0	42.0	68.0	6.0	60.0	56.0	80.0	50.0	77.0	72.0	47.0	60.0	57.0	66.0	50.0	80.001	67.0	111.003	102.0	50.0	63.0	46.0	87.0	71.041	76.025	42.0	54.0	59.0	66.0	63.0	42.0	80.0	51.0	90.0	59.0	66.001	60.0	68.156	49.03	113.0	69.0	64.0	64.0	59.0	62.0	61.999	52.0	71.0	73.0	98.0	98.999	57.0	89.0	89.0	142.001	86.0	118.012	164.0	76.0	146.999	110.0	113.0	152.001	137.0	146.0	139.0	109.0	122.0	130.0	156.0	144.999	108.0	168.0	93.211	132.001	110.0	214.001	122.0	112.001	178.0	150.0	130.0	135.0	67.0	136.001	130.0	110.0	214.0	89.0	190.002	147.0	93.0	138.001	137.0	144.999	111.0	96.0	123.0	94.999	69.0	204.999	23.0	32.0	26.0	40.0	29.0	23.0	33.0	38.0	19.0	61.0	83.0	53.029	75.003	61.0	70.0	71.0	51.0	89.0	51.0	52.0	37.0	62.0	44.007	39.0	38.0	37.0	66.0	47.0	46.0	42.0	47.0	77.0	59.0	74.0	88.0	62.0	92.0	118.999	105.0	61.179	77.0	113.0	91.0	89.0	90.0	53.0	28.0	16.0	30.0	29.0	24.0	54.0	33.0	20.0	76.0	32.0	57.0	32.0	32.0	54.0	61.0	31.0	29.0	40.0	36.0	75.0	50.0	42.0	50.0	4.0	0.0	1.0	2.0	1.0	0.0	2.0	3.0	0.0	0.0	1.0	0.0	1.0	0.0	2.0	3.0	1.0	0.0	12.0	33.0	25.0	18.0	41.0	26.0	34.0	40.0	47.0	29.0	43.0	17.0	30.0	33.0	30.0	42.0	24.0	17.0	21.0	78.999	41.0	37.0	59.0	117.0	74.999	54.0	110.0	78.0	49.0	125.0	110.0	100.999	89.0	73.015	48.0	58.0	31.0	22.0	11.0	47.0	15.0	34.0	16.0	29.0	27.0	17.0	32.0	26.0	23.0	23.0	23.0	21.0	22.0	39.0	30.0	55.0	42.0	55.0	29.0	57.0	56.0	43.0	50.0	50.0	30.0	62.0	46.0	35.0	42.0	25.0	33.0	38.0	39.0	40.0	40.0	52.0	51.0	28.0	50.0	60.0	40.0	49.0	31.0	56.0	57.0	31.0	21.0	21.0	23.0	43.0	17.0	33.0	35.0	35.0	19.0	27.0	28.0	13.0	7.0	11.0	13.0	10.0	15.0	23.0	13.0	9.0	13.0	20.0	16.0	10.0	13.0	10.0	13.0	8.001	10.0	16.0	11.0	14.0	10.0	19.001	11.0	13.0	14.0	19.0	22.0	40.0	19.0	31.0	12.0	15.0	16.0	11.0	24.0	16.0	39.0	30.0	28.0	18.0	15.0	188.0	217.001	195.0	163.0	179.0	172.0	190.001	183.0	214.0	149.999	174.0	254.0	63.0	69.009	41.999	42.005	75.999	71.0	63.0	46.0	60.001	31.0	266.001	77.0	53.089	39.0	67.0	68.0	104.0	22.0	64.0	71.0	56.0	28.0	43.0	80.0	39.0	28.001	63.0	69.0	49.999	60.0	48.0	49.029	42.0	73.033	61.002	44.021	46.003	43.0	33.0	42.0	40.0	30.0	38.0	29.0	44.0	45.327	54.999	43.0	4.0	5.0	8.0	4.0	11.0	4.0	1.0	8.0	7.0	8.0	3.0	6.0	10.0	5.0	15.0	29.0	6.0	22.0	6.0	9.0	6.0	5.0	7.0	10.0	17.0	15.0	19.0	12.0	12.0	24.0	46.001	10.0	188.999	188.0	156.0	162.0	176.0	220.0	179.001	138.06	178.999	198.001	208.019	157.06	51.0	62.0	50.0	44.0	57.001	95.0	43.0	51.0	66.001	98.999	131.0	73.0	82.005	117.0	148.108	75.0	140.0	138.023	84.0	96.0	30.0	164.0	39.0	101.0	116.999	134.006	83.0	115.0	109.001	112.0	100.0	115.0	359.001	301.001	296.0	139.0	281.0	206.0	115.0	308.0	184.0	217.003	257.0	187.001	276.0	252.0	225.0	376.0	273.165	193.0	296.0	301.039	209.0	218.007	367.001	116.0	37.0	54.0	24.0	27.0	34.0	23.0	43.0	65.0	25.0	85.0	91.0	103.0	125.0	111.0	159.0	214.0	114.0	97.0	150.0	115.0	124.999	131.0	117.0	68.0	159.0	116.0	104.0	109.0	97.0	140.0	132.0	100.0	179.0	138.999	107.0	142.0	155.0	137.0	235.0	96.0	137.0	159.0	129.0	192.0	173.0	196.0	130.0	250.999	75.0	223.0	236.999	169.0	94.0	145.0	177.0	46.0	59.0	80.0	51.0	50.0	75.0	46.0	29.0	35.0	70.0	42.0	83.0	67.0	84.0	54.0	44.0	113.999	77.0	26.0	109.0	93.0	47.0	92.0	59.0	34.999	46.0	40.0	54.0	49.0	46.0	31.0	45.0	55.0	70.0	47.0	35.0	55.0	43.0	51.0	46.0	35.0	44.0	43.0	35.0	66.0	58.0	49.0	27.0	61.0	58.0	70.0	58.0	45.0	46.0	23.0	39.0	33.0	48.0	48.0	53.0	33.0	140.0	121.001	108.0	180.0	77.0	165.001	146.0	104.0	114.0	99.0	179.0	0.0	74.0	122.0	107.0	135.0	140.0	160.0	122.0	120.0	132.001	162.0	93.0	177.0	22.0	37.0	41.0	50.0	20.0	37.0	52.0	48.0	36.0	37.0	49.0	28.0	41.0	32.0	37.0	46.0	56.0	101.0	52.0	58.0	62.0	52.0	37.0	103.0	93.0	101.001	187.345	92.0	151.0	70.0	83.0	71.0	113.0	88.0	56.0	71.0	49.0	118.0	109.0	72.0	72.0	77.0	80.0	74.0	88.0	89.0	87.0	3.0	3.0	1.0	0.0	2.0	0.0	1.0	4.0	0.0	4.0	0.0	0.0	0.0	3.0	0.0	3.0	0.0	0.0	85.0	69.0	68.0	81.0	83.0	76.0	94.0	86.0	123.0	66.0	100.0	23.0	56.0	39.001	45.0	61.0	57.0	64.0	52.0	52.0	77.0	142.0	78.0	40.0	39.0	90.0	63.0	71.0	56.999	41.0	14.0	28.0	15.0	34.0	17.0	20.0	21.0	25.0	16.0	15.0	15.0	15.0	14.0	28.739	27.0	42.0	22.0	56.0	28.0	50.0	35.0	73.0	53.0	35.0	28.0	25.0	28.0	26.0	21.0	29.0	25.0	37.0	26.0	30.0	31.0	40.0	31.0	24.0	35.0	39.0	32.0	39.0	38.0	38.0	33.0	19.0	44.0
35952	ENSMUSG00000073557	Ppp1r12b	570.168	530.059	573.003	484.183	679.518	474.259	520.157	527.248	529.0	68.014	955.065	68.0	298.353	376.333	323.0	268.001	393.126	334.0	455.0	306.018	302.0	312.0	357.002	387.026	359.07	329.276	365.999	325.0	336.0	338.0	439.002	336.0	324.253	380.0	285.0	313.603	272.004	348.0	317.285	37.735	405.004	336.076	320.0	284.352	382.0	346.024	354.0	273.0	320.0	441.0	296.004	327.003	349.001	445.002	391.0	231.999	353.039	80.0	385.0	309.016	286.0	280.009	345.0	401.001	374.0	355.0	333.999	356.999	322.0	381.472	317.0	404.003	269.0	430.0	328.0	356.016	334.001	327.0	296.0	326.007	462.999	299.0	284.001	445.282	351.019	306.161	390.0	376.0	394.01	301.0	504.009	461.0	425.999	428.0	281.0	464.0	446.0	394.0	446.0	454.0	475.0	309.001	460.0	428.0	441.0	512.0	459.0	397.0	410.001	345.096	418.999	309.26	429.0	432.036	451.0	490.002	525.0	482.0	498.0	426.0	467.0	500.0	388.0	547.0	408.0	485.001	471.0	415.0	357.0	485.0	374.0	465.0	449.0	397.0	281.005	332.002	453.0	199.0	120.0	15.0	282.014	210.0	153.0	197.0	163.0	180.0	247.0	206.0	193.0	287.0	160.0	176.0	194.0	193.0	283.0	182.0	233.999	213.0	200.0	233.0	183.0	262.0	176.0	248.999	211.004	239.0	154.0	218.0	249.0	232.0	297.059	273.001	237.032	310.006	424.0	435.409	377.001	379.0	396.317	400.0	355.022	235.001	204.0	219.0	101.0	217.0	164.165	199.0	267.0	210.0	227.0	135.0	165.0	244.0	113.0	204.0	195.521	219.0	174.001	257.0	324.262	173.029	211.0	239.179	266.0	188.999	23.0	28.0	46.0	28.0	37.0	34.0	35.0	25.0	43.0	30.0	30.0	32.0	39.0	37.0	36.0	50.0	59.0	28.0	69.0	85.0	94.0	67.0	118.0	119.0	130.0	104.0	101.0	115.0	158.0	123.0	141.0	169.999	103.0	155.0	114.0	133.0	103.0	378.0	286.0	238.414	424.0	262.018	441.0	254.0	551.001	381.0	429.0	396.0	475.001	558.0	457.0	500.292	372.0	380.002	133.0	137.06	125.0	186.003	91.001	110.0	163.0	176.0	121.095	135.0	160.0	130.0	156.0	124.0	104.017	153.017	124.0	131.0	128.0	202.0	180.0	160.0	156.477	150.0	108.001	145.179	129.714	166.0	135.741	137.0	141.999	172.0	173.0	209.27	178.0	132.172	157.0	148.445	123.279	92.0	142.0	143.0	165.234	120.228	115.0	151.591	182.57	135.0	143.343	72.0	73.0	78.0	75.0	92.0	94.0	107.0	82.0	87.0	71.0	85.0	90.0	91.001	77.0	63.133	71.557	111.047	64.02	92.999	67.0	58.008	107.066	124.221	109.02	98.0	62.0	91.004	105.035	85.318	90.873	80.0	95.061	69.0	92.004	89.003	79.063	74.024	90.0	89.0	101.0	78.0	85.116	97.0	95.0	112.0	126.0	77.007	96.0	116.0	194.0	96.054	80.0	92.0	93.0	930.471	813.0	1005.17	967.999	891.836	564.0	639.326	916.503	941.364	842.337	805.46	578.876	343.052	359.001	300.0	328.156	308.003	355.001	912.309	320.333	405.114	300.026	402.285	436.064	334.036	263.049	312.0	356.0	459.999	223.0	382.0	468.549	334.858	264.0	243.881	345.014	297.0	276.0	354.013	276.063	326.099	308.037	269.125	730.108	321.006	463.005	330.004	255.0	341.025	305.001	246.026	211.162	302.184	263.001	215.0	253.0	294.019	293.316	264.217	266.0	17.0	49.0	29.0	26.0	25.0	53.0	47.0	13.0	33.0	22.0	13.0	23.0	26.0	30.0	28.0	64.0	21.0	32.0	30.0	37.0	24.0	12.0	43.0	26.0	88.0	101.0	99.0	95.0	75.0	98.0	207.0	92.0	373.064	401.008	442.003	392.001	484.002	419.001	511.002	433.116	453.537	464.003	413.0	491.51	335.008	309.0	200.0	238.0	300.0	287.999	271.064	302.0	245.956	278.0	624.182	255.001	419.358	359.003	586.06	319.0	360.059	420.326	342.001	278.0	286.0	448.001	238.0	350.0	351.0	493.367	370.038	418.0	348.001	532.687	503.127	460.148	981.0	916.097	960.0	652.001	778.999	701.012	468.004	983.001	550.0	607.0	972.0	716.036	816.0	586.161	788.0	873.0	813.0	557.0	1059.0	987.073	589.0	705.0	557.004	571.061	175.081	111.0	274.0	139.0	152.003	25.0	300.047	434.0	131.0	373.0	286.0	313.0	322.0	284.999	294.0	385.0	289.0	317.0	245.0	284.999	451.999	356.084	365.0	233.0	408.0	288.0	207.007	349.001	430.0	312.0	470.0	324.0	471.0	556.0	549.999	460.0	487.0	490.999	717.0	422.0	524.0	677.0	455.001	454.022	551.0	458.933	460.999	679.0	414.0	560.021	571.0	571.0	514.0	649.001	331.0	149.0	167.0	292.0	349.0	236.0	227.0	238.002	244.0	72.0	237.0	165.007	191.0	253.0	330.0	217.001	232.0	145.0	134.0	275.0	299.0	234.0	258.0	349.0	126.0	258.0	133.0	229.0	178.0	204.001	207.0	142.0	190.0	254.0	220.0	187.0	156.0	222.999	234.0	232.0	219.0	230.0	158.0	250.0	294.0	475.0	295.0	330.0	354.001	415.0	128.551	199.588	259.546	169.21	176.999	93.682	129.59	118.143	200.6	120.0	161.162	145.0	536.105	411.0	509.0	550.0	370.0	513.0	516.001	544.0	506.0	380.0	471.0	0.0	553.0	471.0	439.0	549.999	563.0	598.0	617.0	440.999	561.0	703.0	341.0	650.0	14.0	82.0	40.0	121.0	50.0	76.0	109.0	92.0	73.0	46.0	100.0	42.0	23.0	108.0	53.007	54.0	115.0	136.0	82.0	66.0	54.0	89.0	69.0	474.393	490.25	300.017	366.001	412.0	255.0	287.0	404.0	337.0	458.0	328.0	280.0	328.0	246.001	318.0	464.0	387.0	351.0	345.0	362.0	313.0	296.0	399.0	362.999	25.0	22.0	18.0	4.0	52.0	7.0	28.0	25.0	18.0	26.0	32.0	29.0	43.0	33.0	16.0	45.0	13.0	30.0	140.0	167.0	92.0	195.0	161.0	131.0	129.0	102.0	80.999	82.0	105.0	20.0	381.0	275.055	208.076	338.0	300.0	371.0	422.075	203.0	309.0	284.0	328.0	327.0	294.0	354.169	306.0	494.012	350.0	305.0	135.033	136.0	179.0	193.0	137.021	114.0	126.0	108.0	125.0	104.0	94.0	82.0	136.0	126.0	115.0	126.011	157.003	117.0	77.0	139.0	119.0	181.0	110.001	68.0	43.0	51.0	51.0	72.0	19.0	62.0	37.0	69.0	42.0	36.0	43.0	55.0	42.0	56.0	46.0	51.0	51.0	64.0	61.0	54.0	71.0	51.0	49.0
35953	ENSMUSG00000029729	Zkscan1	4287.72	4351.96	4441.45	4392.49	3577.19	4433.56	3585.67	4226.2	3909.92	445.369	8075.23	409.01	1311.51	1383.1	1153.17	1239.05	1862.0	1719.21	1229.02	1260.0	1278.24	1736.54	1629.0	1362.74	1194.01	1280.07	1588.04	1161.13	1282.99	1414.95	1488.4	1559.28	1429.37	1377.51	1288.5	1462.51	1153.01	1114.0	1440.03	163.0	1222.57	1530.82	1355.13	1063.67	1365.17	1415.03	1515.04	1455.0	1534.01	1691.08	1352.69	1737.42	1478.71	1446.06	1428.9	1037.0	1924.51	771.013	1906.07	1135.28	1242.55	1354.94	1618.01	1201.1	1243.0	1609.43	1183.0	2061.05	1656.01	1692.0	1299.0	1461.79	966.0	1234.47	1249.26	1292.05	1572.07	1329.24	1361.44	1374.65	1588.55	1258.45	970.164	1326.03	1630.2	1178.07	1388.0	1828.25	1581.03	1940.8	3443.69	3066.0	2854.1	3142.0	2473.02	3508.02	3311.22	3877.0	3175.0	3434.07	2938.0	2536.0	3869.0	3213.19	4192.08	2278.05	3176.05	2863.0	3481.0	2729.0	4148.0	2159.82	3552.0	3083.45	3726.06	3313.06	3402.01	3669.0	3108.3	4138.0	3072.39	3943.03	2826.0	3254.0	3501.65	3722.7	3554.0	3166.24	2996.29	4205.0	3821.06	3594.0	3320.02	3015.0	2429.01	2933.0	3965.0	807.0	991.097	801.175	1390.0	992.0	602.0	732.0	697.0	816.0	999.527	721.001	1028.66	1409.9	846.48	791.0	776.647	816.005	1138.66	1121.0	1278.17	1163.17	405.0	498.0	1029.0	498.05	206.0	1451.25	909.0	367.006	687.017	966.543	711.0	1116.0	1376.33	1024.0	1024.05	1027.04	1474.38	1696.59	1708.58	1731.01	1569.02	2184.37	1487.26	1453.02	781.01	909.0	411.001	591.001	690.0	809.0	1267.0	725.0	884.0	898.0	560.0	1099.0	691.0	903.0	955.0	1104.0	804.0	1239.0	1338.0	730.0	836.0	1045.0	1053.0	945.0	113.0	111.0	232.0	119.0	165.0	215.0	149.0	183.0	151.0	251.0	118.0	146.0	124.0	234.0	183.0	150.0	196.0	96.0	511.0	503.0	617.999	445.0	645.0	648.0	1026.0	434.0	791.014	627.0	1028.01	541.0	960.0	951.999	732.006	723.0	636.001	845.0	625.0	1919.46	1147.02	923.02	1519.0	1449.53	1409.0	1584.02	1487.01	1031.19	1481.12	1574.22	1588.01	1571.2	1957.0	1049.0	1136.0	1420.0	419.0	520.0	502.0	462.0	460.159	517.841	680.027	628.392	455.067	554.001	351.0	558.27	499.061	649.127	390.109	398.0	512.0	1259.0	1633.0	2106.0	1497.0	1500.0	1085.0	1251.0	1232.0	1568.0	1437.0	1055.03	1271.0	995.0	1104.0	1545.0	1406.0	1688.0	1588.0	1000.0	1191.0	1420.0	1277.0	999.0	1351.0	1205.0	1272.02	1160.0	1004.0	1286.0	1743.0	1135.0	1285.0	533.0	490.0	411.0	508.0	490.0	508.0	579.039	483.0	522.0	784.0	619.0	522.0	348.676	406.765	488.412	327.204	321.143	364.078	420.708	337.877	245.38	511.201	363.746	560.075	593.733	388.132	685.473	562.651	300.192	456.6	358.299	331.001	387.102	455.087	486.02	373.044	494.039	397.0	609.0	618.0	320.0	398.0	482.0	650.0	508.0	579.0	439.0	301.0	283.0	740.0	438.001	544.0	433.0	389.0	8452.0	7202.0	7607.0	7251.0	8514.0	7136.0	6302.0	8057.0	10881.0	7545.0	7649.0	6762.0	1658.47	1652.07	1758.31	2444.13	1506.84	2000.29	1282.38	1888.87	1891.88	1071.78	2608.67	2208.03	1667.0	1284.91	1570.13	1579.21	2302.52	839.716	1637.91	2520.78	2233.7	1275.28	1471.91	1978.41	1017.51	1444.81	1997.67	1655.77	1516.53	1963.77	1558.72	1166.91	1707.3	2609.3	1434.92	942.812	2212.85	1455.47	1447.94	1113.62	1604.89	1468.59	1321.29	1333.63	1666.38	1377.95	1793.56	1404.81	60.0	61.0	50.0	111.0	92.0	71.0	87.0	67.0	93.0	75.0	92.0	88.0	35.0	59.0	106.0	87.0	48.0	84.0	47.0	49.0	46.0	26.0	94.0	89.0	433.999	593.0	504.0	473.0	355.0	421.0	813.879	530.0	3142.91	3085.59	2909.16	3122.11	2825.04	2906.37	2665.81	3433.19	3220.82	3254.76	3030.05	4020.13	1140.0	1064.0	884.0	1176.0	1111.0	1315.0	978.018	1207.0	2290.18	2220.01	3426.84	2505.0	2512.15	2241.88	3384.43	2792.46	3654.84	4395.25	2854.09	2530.02	2372.07	2607.74	2327.16	2238.0	2221.52	4684.21	2771.0	3213.74	2632.29	3661.6	3697.31	3428.81	4316.51	2658.0	4079.36	1783.24	3317.05	2948.86	2051.05	3792.14	2523.02	2240.02	3253.07	2159.56	3378.12	2706.62	2842.33	2830.23	3398.01	2036.21	2775.14	3552.19	1983.12	3354.0	1976.0	2015.17	526.0	1156.07	850.001	587.0	591.0	1356.01	871.324	1197.27	892.016	2005.57	2173.0	2544.9	2718.0	1669.0	2399.02	3619.0	1995.11	2380.0	2575.0	2763.02	1935.0	2575.48	2521.27	1508.18	2806.0	2326.0	1693.0	2443.0	2182.0	2495.58	3633.02	2116.0	3415.01	3859.08	2921.0	3512.0	2516.04	3103.0	5005.0	3240.0	3390.0	4239.76	2812.0	4248.0	3408.0	3683.01	3041.0	4536.02	2650.05	3588.0	4125.0	3966.61	3381.02	3437.0	2373.0	828.999	1216.0	1564.0	1446.51	830.007	1082.63	1017.19	817.337	1522.03	839.705	1027.0	892.0	1352.0	1545.03	1079.02	717.001	1641.38	2686.0	1003.0	1024.02	934.015	1165.01	1155.0	1318.63	533.006	1141.0	1117.0	826.0	1308.0	1073.0	1025.0	1081.0	1397.0	1054.0	953.0	1162.0	1150.0	976.0	1952.0	859.0	1371.0	894.0	914.0	2037.0	1793.0	1403.0	1963.0	1672.0	1503.0	1386.04	2191.0	2024.0	1767.0	1857.0	1009.0	1130.0	1097.0	2162.0	1889.0	2022.0	1362.0	2417.0	2437.0	1995.0	1991.0	2404.0	1979.0	2306.0	2482.0	2676.0	2026.0	1932.0	0.0	2042.0	2424.0	2347.0	2143.0	2065.0	2481.0	2242.0	2202.0	2883.0	4371.0	1960.0	2567.0	115.0	400.0	358.0	529.0	382.0	304.0	485.0	342.0	451.0	477.999	386.0	322.0	515.0	699.0	521.0	597.002	600.004	1003.0	683.0	935.001	398.019	673.0	797.011	2610.52	4135.83	2084.73	2432.0	2282.7	2148.92	1380.0	1307.0	1705.0	1831.0	1465.0	1667.0	1556.0	1095.0	1650.0	1981.0	1960.0	1831.0	1559.0	2103.0	934.0	1049.0	1484.0	1742.0	114.0	162.0	117.0	143.0	193.0	136.0	66.0	83.0	121.0	100.0	183.0	116.0	198.0	94.0	114.0	175.0	169.0	134.0	712.009	574.011	336.004	759.0	661.0	730.0	316.0	389.0	346.0	517.0	594.0	114.0	1554.0	884.01	1565.28	1325.0	1072.15	1155.11	1422.01	939.0	966.0	1274.0	1886.0	1044.3	1060.0	1174.18	1211.0	1543.0	1213.02	1268.1	415.074	560.008	287.0	374.019	358.0	481.047	644.073	399.0	474.011	385.0	392.001	348.0	585.0	510.0	408.001	538.999	392.013	1919.0	854.001	1880.0	1428.0	1957.0	1389.0	443.023	445.0	414.0	549.0	431.0	267.0	489.0	298.0	436.0	435.0	225.0	302.0	357.0	400.0	406.0	351.0	448.0	339.0	331.0	367.0	381.0	395.999	401.0	386.0
35954	ENSMUSG00000092622	Khdc3	0.0	0.0	0.0	1.0	1.0	0.0	2.0	0.0	0.0	0.0	0.0	0.0	0.0	2.0	0.0	2.0	1.0	0.0	1.0	0.0	2.0	0.0	4.0	0.0	1.0	0.0	0.0	0.0	1.0	0.0	0.0	1.0	0.0	0.0	2.0	1.0	0.0	0.0	1.955	0.0	1.0	1.0	1.0	0.0	1.493	0.0	0.0	0.0	0.0	1.0	0.0	0.0	0.0	0.0	0.0	1.0	0.0	0.0	1.0	0.0	0.0	0.0	0.0	0.0	1.0	0.0	0.0	0.0	0.0	0.0	0.0	1.0	0.0	1.0	0.0	2.0	0.0	0.0	0.0	0.0	0.0	0.0	0.0	3.0	2.0	2.0	0.0	1.0	0.0	1.0	1.0	0.0	0.0	5.0	2.0	0.0	0.0	0.0	2.0	0.0	3.0	0.0	1.0	2.0	0.0	5.0	6.0	0.0	0.0	0.0	1.0	2.0	0.0	0.0	0.0	0.0	0.0	0.0	2.0	4.0	0.0	3.0	1.0	2.0	0.0	8.0	1.0	0.0	1.0	0.0	0.0	0.0	0.0	0.0	0.0	0.0	4.0	0.0	1.0	0.0	1.0	1.0	1.0	0.0	0.0	0.0	0.0	0.0	0.0	0.0	0.0	0.0	0.0	0.0	0.0	0.0	0.0	0.0	0.0	0.0	0.0	0.0	0.0	0.0	1.0	0.0	0.0	0.0	1.0	0.0	0.0	0.0	1.0	0.0	0.0	0.0	0.0	1.0	3.0	1.0	1.0	4.0	1.0	0.0	0.0	0.0	0.0	4.0	0.0	0.0	0.0	0.0	0.0	0.0	1.0	0.0	4.0	0.0	0.0	0.0	0.0	0.0	1.0	0.0	2.0	0.0	3.0	0.0	0.0	1.0	0.0	2.0	1.0	0.0	0.0	0.0	0.0	2.0	0.0	0.0	0.0	0.0	0.0	1.0	0.0	0.0	2.0	0.0	1.0	0.0	0.0	1.0	0.0	0.0	0.0	0.0	0.0	0.0	1.0	0.0	1.0	0.0	0.0	7.0	0.0	2.0	5.0	6.0	5.0	1.0	4.0	0.0	4.0	3.0	4.0	1.0	5.0	0.0	4.0	7.0	0.0	0.0	1.0	1.0	0.0	0.0	0.0	0.0	0.0	0.0	0.0	0.0	2.0	0.0	0.0	1.0	0.0	0.0	0.0	0.0	0.0	0.0	0.0	0.0	0.0	0.0	0.0	0.0	0.0	0.0	0.0	0.0	0.0	0.0	0.0	0.0	0.0	0.0	0.0	0.0	0.0	0.0	0.0	0.0	0.0	1.0	0.0	0.0	0.0	1.0	2.0	4.0	6.0	1.0	1.0	0.0	1.0	1.0	2.0	2.0	0.0	0.0	0.0	0.0	1.0	0.0	0.0	0.0	0.0	0.0	0.0	0.0	0.0	0.0	0.0	0.0	0.0	0.0	0.0	0.0	0.0	0.0	0.0	0.0	0.0	0.0	0.0	0.0	0.0	0.0	1.0	1.0	0.0	0.0	1.0	1.0	1.0	0.0	5.0	0.0	2.412	0.0	0.0	3.0	5.0	6.0	5.0	7.0	5.0	3.006	1.0	3.0	1.0	0.0	3.0	0.0	1.0	0.0	0.0	0.0	1.0	0.0	0.0	0.0	0.0	1.0	5.0	1.0	1.0	0.0	1.0	1.0	0.0	0.0	1.34	1.0	0.0	0.0	2.0	0.0	0.0	1.0	1.961	0.0	0.0	1.0	0.0	0.0	1.0	1.0	0.0	0.0	0.0	0.0	0.0	1.0	0.0	0.0	0.0	1.0	0.0	0.0	1.0	0.0	0.0	1.0	3.0	0.0	0.0	0.0	0.0	1.0	2.0	0.0	0.0	0.0	0.0	0.0	0.0	0.0	0.0	0.0	0.0	0.0	2.0	0.0	0.0	0.0	0.0	1.0	0.0	0.0	1.0	1.0	0.0	0.0	0.0	3.0	0.0	0.0	2.0	1.0	3.0	3.0	0.0	1.0	4.0	0.0	0.0	0.0	0.0	1.0	1.0	0.0	1.0	1.0	1.0	4.0	1.0	0.0	0.0	1.0	0.0	0.0	2.0	1.0	0.0	1.0	2.0	0.0	3.0	0.0	0.0	1.0	2.0	0.0	0.0	0.0	1.0	18.681	9.0	17.0	7.0	11.0	11.0	8.372	11.0	3.0	7.0	28.0	7.0	3.0	6.0	8.0	13.823	7.578	13.0	4.0	17.0	6.0	8.0	8.85	9.0	0.0	2.0	0.0	0.0	0.0	1.0	0.0	3.0	1.0	0.0	0.0	2.0	0.0	1.0	3.0	5.0	0.0	0.0	0.0	2.0	2.0	0.0	0.0	0.0	1.0	0.0	1.0	0.0	1.0	0.0	0.0	1.0	1.0	1.0	0.0	3.0	1.0	2.0	1.0	1.0	0.0	0.0	1.0	0.0	0.0	0.0	1.0	0.0	0.0	2.0	2.0	2.0	0.0	5.0	0.0	1.0	4.0	1.0	2.0	1.0	2.0	0.0	0.0	4.0	1.0	0.0	2.0	2.0	4.0	0.0	4.006	0.0	1.0	2.0	3.0	1.0	0.0	5.0	3.0	0.0	0.0	0.0	0.0	0.0	0.0	0.0	0.0	0.0	0.0	0.0	0.0	2.0	0.0	0.0	0.0	0.0	0.0	0.0	0.0	0.0	0.0	1.0	2.0	0.0	0.0	1.0	1.0	0.0	1.0	0.0	0.0	0.0	1.0	0.0	0.0	0.0	7.0	6.0	0.0	3.0	1.0	3.0	2.0	4.0	7.0	4.0	0.0	0.0	4.0	3.363	3.0	2.0	4.0	1.0	3.0	5.0	3.0	6.0	5.0	2.0	0.0	0.0	0.0	0.0	1.0	0.0	0.0	0.0	0.0	1.0	0.0	3.0	0.0	0.0	0.0	0.0	0.0	1.0	0.0	0.0	0.0	0.0	0.0	2.0	3.0	1.0	4.982	3.0	5.0	0.0	1.0	1.0	0.0	1.0	0.0	0.0	0.0	0.0	0.0	0.0	0.0	2.0	0.0	1.0	0.0	1.0	1.0	0.0	3.0	0.0	0.0	2.0	0.0	2.0	1.0	1.0	3.0	0.0	0.0	2.0	1.0	0.0	1.0	0.0	1.0	0.0	1.0	0.0	0.0	1.0	0.0	0.0	1.0	0.0	0.0	0.0	0.0	1.0	4.0	3.0	7.0	1.0	3.0	0.0	4.0	3.719	2.0	6.0	1.0	5.0	5.0	1.0	5.0	4.0	2.0	0.0	0.0	0.0	0.0	0.0	0.0	0.0	0.0	0.0	0.0	0.0	0.0	0.0	0.0	0.0	0.0	0.0	0.0	0.0	0.0	0.0	1.0	0.0	0.0	0.0	0.0	0.0	0.0	0.0	0.0	0.0	0.0	0.0	0.0	0.0	1.0	0.0	1.0	0.0	1.0	0.0	0.0	0.0	0.0	0.0	0.0	0.0
35955	ENSMUSG00000033991	Ttc37	1439.52	1334.22	1325.23	1497.37	1691.48	1485.85	1523.29	1342.63	1239.14	156.498	2753.41	221.365	586.0	550.65	404.008	497.304	729.991	650.0	456.015	487.728	393.248	593.005	638.0	510.0	480.0	416.0	507.0	382.0	471.0	556.0	515.0	562.094	451.055	534.075	417.041	543.332	582.186	419.0	391.0	35.0	558.465	507.0	497.0	387.002	515.369	370.092	464.054	570.0	500.174	455.0	508.012	417.981	398.03	560.0	497.0	536.0	476.0	81.0	698.077	398.0	375.0	451.358	492.222	413.0	488.0	601.286	345.0	594.037	493.0	612.402	325.0	577.0	241.001	492.531	522.0	429.234	515.467	428.0	552.261	540.029	568.0	484.02	359.148	545.227	464.0	706.0	489.001	285.0	385.0	994.804	1365.05	1273.01	1111.07	1249.0	801.061	1221.01	1076.75	1142.0	1367.0	1159.0	1088.0	1023.0	1003.0	1131.88	1193.01	1321.01	1315.86	959.001	1199.0	1206.0	1023.02	888.85	1128.0	1378.0	1179.0	1146.31	1068.0	1011.0	1064.01	1335.89	1139.14	1263.02	1090.0	1406.0	1158.0	1536.94	1146.05	825.0	1119.0	1155.0	1143.0	1082.0	1139.0	996.051	868.001	1002.47	1472.99	358.209	249.0	237.0	519.0	234.0	241.0	284.0	252.0	299.0	573.023	402.003	533.006	642.0	320.358	333.055	311.0	357.0	683.097	319.0	506.924	433.546	64.0	182.0	384.0	175.091	34.0	449.0	374.0	48.0	380.001	333.0	406.022	428.0	530.381	761.297	607.908	553.0	816.609	645.059	739.061	734.031	604.083	652.0	684.306	784.48	394.0	431.0	117.0	278.0	265.0	278.0	328.0	361.0	273.0	350.0	217.0	417.0	316.0	290.0	418.0	319.0	254.0	390.0	461.0	311.0	351.0	448.0	362.0	305.0	8.0	6.0	1.0	12.0	7.0	5.0	6.0	2.0	7.0	1.0	6.0	4.0	10.0	8.0	13.0	11.0	15.0	9.0	175.0	231.0	241.0	250.0	277.0	242.0	322.0	224.0	221.0	270.0	370.0	259.0	283.0	417.0	234.0	391.0	234.0	287.0	237.0	410.0	494.014	355.0	580.0	460.0	480.331	531.0	485.0	574.0	602.0	690.001	829.001	867.02	554.0	550.011	436.031	515.111	181.985	154.764	162.0	263.016	161.0	165.0	257.001	205.003	212.0	220.0	245.0	203.183	202.178	236.0	199.009	167.768	202.0	431.0	311.0	458.0	331.0	466.0	302.0	325.0	283.0	379.0	259.0	324.0	310.0	304.0	290.0	302.0	344.0	445.0	421.0	275.0	305.0	300.0	369.0	295.0	404.0	321.0	351.0	302.0	286.0	329.0	438.0	358.0	379.0	210.0	169.0	186.0	209.0	235.0	233.0	262.0	186.0	179.0	205.0	205.0	204.0	184.951	199.14	155.006	132.005	136.0	144.156	172.732	143.078	158.767	231.008	185.794	168.076	122.099	208.774	240.393	254.23	121.439	151.003	145.627	151.698	120.0	137.324	213.0	155.203	167.0	173.0	224.0	253.0	170.0	163.0	182.0	198.0	221.0	188.0	157.0	190.0	197.0	350.0	167.0	210.0	196.0	176.0	3029.0	2768.0	2757.0	2771.0	2711.0	2606.0	3003.0	2706.0	3062.0	2641.0	2574.0	2710.0	578.018	500.022	395.0	575.41	426.032	597.505	376.279	614.337	627.011	281.078	432.188	700.772	340.241	289.126	355.0	456.021	788.604	228.52	676.154	784.249	586.235	375.051	420.29	577.939	229.04	510.028	493.699	480.988	558.983	476.815	408.203	262.15	566.425	904.399	435.103	216.543	458.047	397.001	506.014	402.978	522.223	331.147	413.11	379.095	458.577	468.748	365.049	463.109	12.0	11.0	4.0	9.0	10.0	10.0	21.0	19.0	9.0	13.0	4.0	5.0	7.0	11.0	14.0	12.0	21.0	13.0	7.0	3.0	4.0	5.0	11.0	7.0	73.0	71.0	71.0	81.0	61.0	67.0	262.048	56.0	957.563	1161.22	1032.0	1127.48	1358.58	1159.42	1176.04	1237.62	1090.89	1241.26	1128.31	1260.8	489.0	451.0	373.0	391.0	425.0	587.449	395.0	407.0	687.293	773.005	1517.19	877.0	835.026	1096.28	1266.72	773.345	1233.54	1211.29	852.878	863.997	702.405	1369.08	706.274	1005.0	984.083	1429.65	1020.0	1470.41	751.879	1224.4	1186.93	1382.76	1891.1	1764.02	2708.01	1522.08	1362.02	1898.02	1262.2	1620.54	1583.0	1778.0	1647.04	1771.1	2002.12	2007.93	1472.01	2270.0	2111.04	1035.04	1621.0	1802.1	1417.0	1303.07	1985.01	970.457	216.775	322.0	424.008	166.02	317.0	341.0	330.001	460.345	352.0	833.0	807.0	936.0	869.0	861.019	1280.03	1124.01	1111.0	964.123	1190.32	1124.0	1014.0	917.0	1226.0	806.0	871.743	1134.0	723.0	957.0	893.0	783.0	1163.0	935.0	1004.0	1314.0	944.0	1155.0	1172.0	1408.03	1380.0	969.0	1354.0	1873.28	785.0	1446.0	1519.0	1225.0	753.0	1434.94	975.0	1208.39	1081.0	1115.0	901.0	1437.0	762.0	189.0	162.0	324.202	316.0	178.0	285.0	269.0	233.0	283.0	255.0	229.0	127.0	232.0	289.0	236.002	231.0	471.0	800.0	285.001	208.001	297.0	203.0	219.0	224.026	186.0	335.0	425.0	279.0	426.0	505.0	383.0	559.0	526.0	446.0	363.0	455.0	453.0	244.0	599.0	202.0	480.0	365.0	515.0	566.0	968.0	821.0	783.0	534.0	724.0	664.0	728.0	848.0	715.0	725.0	394.0	637.0	455.0	791.0	660.0	785.0	538.0	1115.0	1028.0	812.0	894.0	779.0	1142.0	1049.0	852.0	1131.0	719.0	894.0	0.0	803.0	850.0	731.0	978.0	911.0	1140.0	1015.0	871.0	1028.0	1310.0	852.0	1297.0	55.0	187.0	133.0	260.0	131.0	185.0	237.0	209.0	172.0	143.0	202.0	133.0	189.0	303.0	212.0	125.0	260.0	509.0	242.0	432.0	169.0	276.0	232.0	1290.99	1747.33	1404.34	1352.99	1236.57	1397.0	787.0	728.0	638.0	575.0	806.0	754.0	651.0	439.0	870.0	939.0	691.0	1019.0	535.0	872.0	482.0	695.0	787.0	924.0	4.0	8.0	5.0	2.0	8.0	1.0	9.0	13.0	3.0	4.0	6.0	9.0	5.0	8.0	2.0	1.0	1.0	4.0	289.0	290.0	160.0	285.0	273.0	258.0	189.0	239.0	158.0	264.0	280.0	46.0	424.0	406.236	344.207	550.0	361.0	545.016	492.003	424.0	371.0	409.009	607.0	387.0	500.0	502.002	326.0	600.0	482.0	448.003	203.0	244.0	165.0	209.886	145.0	206.0	235.009	173.0	104.0	165.0	181.0	136.0	228.501	205.0	212.003	206.482	261.0	568.0	279.0	500.0	457.0	628.0	613.0	372.0	200.0	218.0	245.0	222.0	149.0	322.0	108.0	240.0	223.0	147.0	102.0	213.0	144.0	186.0	217.0	208.0	128.0	307.0	159.0	159.0	262.0	179.0	163.0
35956	ENSMUSG00000092310	Gm20509	1.057	2.206	0.0	0.0	3.428	0.0	0.0	0.0	0.0	1.038	0.0	0.0	0.0	0.0	0.0	0.0	0.0	1.051	0.0	1.033	0.0	0.0	0.0	0.0	0.0	0.0	1.028	0.0	0.0	0.0	0.0	0.0	0.0	0.0	0.0	0.0	0.0	0.0	3.202	0.0	0.0	0.0	0.0	0.0	1.571	0.0	0.0	0.0	0.0	0.0	0.0	0.0	1.048	0.0	0.0	0.0	0.0	0.0	0.0	0.0	0.0	0.0	0.0	0.0	0.0	0.0	0.0	0.0	0.0	0.0	0.0	0.0	0.0	0.0	0.0	0.0	0.0	0.0	0.0	0.0	0.0	0.0	0.0	0.0	0.0	0.0	0.0	0.0	0.0	0.0	0.0	0.0	1.062	0.0	0.0	1.059	0.0	0.0	0.0	0.0	0.0	1.055	0.0	0.0	1.075	0.0	0.0	0.0	0.0	0.0	0.0	0.0	2.226	1.057	0.0	0.0	2.122	0.0	0.0	0.0	1.057	0.0	0.0	0.0	0.0	0.0	0.0	0.0	0.0	0.0	0.0	0.0	0.0	0.0	0.0	0.0	0.0	0.0	0.0	0.0	0.0	0.0	0.0	0.0	1.036	0.0	0.0	0.0	1.05	0.0	0.0	0.0	0.0	0.0	1.045	1.035	0.0	0.0	0.0	0.0	0.0	0.0	0.0	0.0	0.0	0.0	1.036	0.0	0.0	0.0	0.0	0.0	0.0	0.0	0.0	0.0	0.0	0.0	0.0	0.0	0.0	0.0	0.0	0.0	0.0	0.0	0.0	0.0	0.0	0.0	0.0	0.0	0.0	4.772	0.0	0.0	0.0	0.0	2.977	0.0	0.0	0.0	0.0	0.0	0.0	0.0	0.0	0.0	0.0	0.0	0.0	0.0	0.0	0.0	0.0	0.0	0.0	0.0	0.0	0.0	0.0	1.0	0.0	0.0	0.0	0.0	0.0	0.0	0.0	0.0	0.0	0.0	0.0	0.0	0.0	1.203	0.0	0.0	0.0	0.0	0.0	0.0	0.0	0.0	1.027	0.0	0.0	0.0	0.0	0.0	0.0	1.038	0.0	0.0	0.0	1.081	0.0	0.0	0.0	0.0	0.0	0.0	0.0	0.0	0.0	0.0	0.0	0.0	0.0	0.0	0.0	0.0	0.0	0.0	0.0	0.0	0.0	0.0	0.0	0.0	0.0	0.0	0.0	0.0	0.0	0.0	0.0	10.075	0.0	0.0	0.0	0.0	0.0	0.0	0.0	0.0	0.0	0.0	0.0	0.0	0.0	0.0	0.0	0.0	0.0	0.0	0.0	0.0	0.0	1.031	0.0	0.0	0.0	0.0	0.0	1.086	0.0	0.0	0.0	0.0	0.0	0.0	0.0	0.0	0.0	0.0	0.0	0.0	0.0	0.0	1.047	0.0	0.0	0.0	0.0	0.0	0.0	0.0	0.0	1.067	0.0	0.0	1.066	0.0	0.0	0.0	0.0	0.0	4.42	0.0	0.0	0.0	5.224	0.0	0.0	0.0	0.0	0.0	0.0	0.0	4.034	0.0	0.0	0.0	0.0	0.0	0.0	0.0	0.0	2.304	1.113	1.132	0.0	1.075	0.0	0.0	0.0	0.0	0.0	0.0	0.0	0.0	0.0	0.0	0.0	0.0	0.0	0.0	0.0	1.01	0.0	0.0	0.0	0.0	3.771	0.0	1.003	0.0	0.0	0.0	0.0	0.0	1.067	1.022	1.013	0.0	0.0	1.019	0.0	0.0	0.0	1.007	1.021	0.0	0.0	0.0	0.0	2.042	1.015	0.0	1.015	0.0	0.0	0.0	0.0	0.0	0.0	0.0	0.0	0.0	0.0	0.0	0.0	0.0	0.0	0.0	0.0	0.0	0.0	0.0	0.0	0.0	1.0	0.0	0.0	2.0	0.0	0.0	0.0	0.0	0.0	0.0	0.0	0.0	0.0	0.0	1.047	0.0	0.0	2.099	0.0	0.0	0.0	0.0	0.0	0.0	0.0	0.0	0.0	0.0	0.0	0.0	1.033	0.0	0.0	0.0	0.0	0.0	0.0	0.0	0.0	0.0	0.0	1.056	0.0	0.0	1.075	1.052	0.0	0.0	0.0	0.0	0.0	0.0	0.0	0.0	0.0	0.0	0.0	1.408	0.0	0.0	0.0	0.0	0.0	1.698	0.0	1.061	0.0	0.0	0.0	0.0	0.0	0.0	1.216	1.473	0.0	0.0	0.0	0.0	0.0	3.397	0.0	0.0	0.0	0.0	0.0	0.0	0.0	0.0	0.0	0.0	0.0	1.034	0.0	0.0	0.0	0.0	0.0	1.011	0.0	0.0	0.0	0.0	2.051	0.0	0.0	0.0	2.059	0.0	0.0	0.0	2.116	0.0	0.0	0.0	0.0	0.0	0.0	0.0	0.0	1.002	0.0	0.0	0.0	0.0	0.0	2.019	0.0	0.0	0.0	0.0	0.0	0.0	0.0	1.013	0.0	0.0	0.0	0.0	0.0	0.0	0.0	0.0	2.081	1.035	0.0	0.0	2.07	0.0	1.099	0.0	0.0	1.031	0.0	0.0	0.0	0.0	0.0	0.0	0.0	0.0	0.0	1.167	0.0	0.0	0.0	1.099	0.0	0.0	0.0	0.0	0.0	0.0	0.0	0.0	0.0	0.0	0.0	0.0	0.0	0.0	0.0	0.0	0.0	0.0	0.0	9.837	0.0	5.274	0.0	0.0	1.732	0.0	0.0	0.0	3.45	0.0	1.418	1.042	0.0	0.0	0.0	1.052	0.0	0.0	0.0	0.0	0.0	1.041	0.0	0.0	1.929	0.0	0.0	0.0	1.075	0.0	0.0	0.0	0.0	1.037	0.0	0.0	0.0	0.0	0.0	0.0	0.0	0.0	0.0	0.0	0.0	0.0	0.0	0.0	8.84	0.0	16.353	0.0	0.0	0.0	0.0	0.0	0.0	0.0	0.0	0.0	0.0	2.15	0.0	0.0	0.0	0.0	1.172	0.0	0.0	0.0	0.0	0.0	0.0	1.319	0.0	1.283	0.0	0.0	0.0	0.0	0.0	0.0	0.0	0.0	0.0	0.0	0.0	0.0	0.0	0.0	0.0	0.0	0.0	0.0	0.0	0.0	0.0	0.0	0.0	0.0	0.0	0.0	0.0	0.0	0.0	0.0	0.0	0.0	0.0	0.0	1.395	0.0	0.0	0.0	2.143	0.0	1.068	1.055	2.122	2.155	1.506	0.0	0.0	0.0	0.0	0.0	0.0	0.0	0.0	0.0	0.0	0.0	0.0	0.0	0.0	0.0	0.0	0.0	1.06	0.0	0.0	0.0	0.0	0.0	0.0	0.0	0.0	0.0	0.0	0.0	0.0	0.0	0.0	0.0	0.0	5.714	0.0	0.0	0.0	0.0	0.0	0.0	0.0	0.0	0.0	0.0	0.0	4.229	0.0	0.0	0.0	0.0	5.167	2.193	0.0	0.0	0.0
35957	ENSMUSG00000074092	Gm6181	1.004	2.023	0.0	2.005	0.0	3.003	0.0	0.0	0.0	1.0	1.003	0.0	0.0	0.0	0.0	0.0	0.0	0.0	0.0	0.0	0.0	0.0	0.0	0.0	0.0	0.0	0.0	0.0	0.0	0.0	0.0	0.0	0.0	0.0	0.0	0.0	1.009	0.0	0.0	0.0	0.0	0.0	0.0	0.0	0.0	0.0	0.0	0.0	0.0	1.024	0.0	0.0	0.0	0.0	0.0	0.0	0.0	0.0	1.01	0.0	0.0	0.0	0.0	0.0	0.0	0.0	0.0	0.0	0.0	0.0	0.0	1.024	0.0	0.0	0.0	0.0	0.0	0.0	0.0	0.0	0.0	0.0	0.0	0.0	0.0	0.0	0.0	0.0	0.0	0.0	0.0	1.003	0.0	0.0	0.0	0.0	1.001	1.004	0.0	0.0	0.0	0.0	2.008	0.0	0.0	2.011	0.0	0.0	0.0	2.042	2.008	0.0	0.0	0.0	1.002	0.0	4.038	4.032	0.0	1.005	0.0	0.0	2.022	2.012	0.0	1.006	6.05	1.0	1.001	2.009	5.036	2.024	0.0	0.0	0.0	0.0	0.0	0.0	0.0	0.0	1.002	0.0	0.0	1.0	0.0	1.005	0.0	0.0	0.0	0.0	0.0	0.0	0.0	0.0	0.0	0.0	0.0	0.0	0.0	0.0	1.0	0.0	0.0	0.0	0.0	0.0	0.0	0.0	0.0	0.0	0.0	0.0	0.0	0.0	0.0	0.0	0.0	0.0	0.0	0.0	0.0	0.0	0.0	1.928	0.0	2.194	0.0	0.0	2.012	0.0	0.0	0.0	0.0	0.0	0.0	0.0	0.0	0.0	0.0	0.0	0.0	0.0	0.0	0.0	0.0	1.86	0.0	0.0	1.0	1.0	0.0	0.0	0.0	0.0	0.0	0.0	1.0	0.0	0.0	0.0	0.0	0.0	1.0	0.0	1.655	0.0	0.0	0.0	0.0	0.0	0.0	0.0	2.769	0.0	0.0	0.0	0.0	0.0	0.0	0.0	0.0	0.0	0.0	0.0	0.0	0.0	0.0	0.0	0.0	0.0	0.0	0.0	0.0	0.0	0.0	0.0	0.0	0.0	0.0	0.0	0.0	0.0	0.0	0.0	0.0	0.0	0.0	0.0	0.0	0.0	0.0	0.0	0.0	0.0	0.0	0.0	0.0	0.0	0.0	0.0	0.0	1.254	0.0	0.0	0.0	0.0	0.0	0.0	0.0	0.0	0.0	0.0	0.0	0.0	0.0	0.0	0.0	0.0	0.0	0.0	0.0	0.0	0.0	0.0	0.0	0.0	0.0	0.0	0.0	1.0	0.0	0.0	0.0	0.0	0.0	0.0	0.0	0.0	0.0	0.0	0.0	0.0	0.0	0.0	0.0	0.0	0.0	0.0	0.0	0.0	0.0	0.0	0.0	0.0	0.0	0.0	0.0	0.0	0.0	0.0	0.0	0.0	0.0	0.0	0.0	0.0	0.0	0.0	0.0	0.0	0.0	0.0	0.0	0.0	0.0	0.0	0.0	0.0	0.0	0.0	0.0	0.0	0.0	0.0	0.0	0.0	0.0	0.0	1.056	0.0	0.0	0.0	0.0	0.0	1.035	0.0	0.0	0.0	0.0	0.0	0.0	0.0	0.0	0.0	0.0	0.0	0.0	0.0	0.0	0.0	1.0	1.002	0.0	0.0	0.0	0.0	0.0	0.0	0.0	0.0	0.0	0.0	0.0	0.0	0.0	0.0	0.0	0.0	1.0	0.0	0.0	0.0	0.0	0.0	0.0	0.0	0.0	0.0	0.0	0.0	0.0	0.0	0.0	0.0	0.0	0.0	3.0	1.001	0.0	2.0	3.001	2.011	1.0	1.0	2.0	2.0	2.0	3.0	0.0	1.0	1.0	2.0	0.0	2.0	0.0	2.0	1.0	0.0	0.0	0.0	0.0	0.0	0.0	0.0	0.0	0.0	0.0	0.0	0.0	0.0	0.0	0.0	0.0	0.0	0.0	0.0	0.0	0.0	0.0	1.0	1.004	0.0	1.002	0.0	0.0	2.011	1.0	0.0	0.0	0.0	0.0	0.0	0.0	0.0	0.0	0.0	0.0	0.0	0.0	0.0	0.0	0.0	0.0	1.003	0.0	1.09	0.0	0.0	0.0	0.0	1.001	0.0	0.0	0.0	0.0	0.0	0.0	0.0	0.0	0.0	0.0	0.0	0.0	0.0	0.0	0.0	0.0	0.0	0.0	0.0	0.0	1.002	0.0	0.0	0.0	1.002	0.0	0.0	1.002	0.0	0.0	0.0	0.0	0.0	0.0	0.0	0.0	0.0	0.0	0.0	0.0	0.0	0.0	0.0	0.0	0.0	0.0	0.0	0.0	0.0	0.0	0.0	0.0	0.0	0.0	0.0	0.0	0.0	0.0	0.0	0.0	0.0	0.0	0.0	0.0	0.0	0.0	0.0	0.0	0.0	0.0	0.0	0.0	0.0	0.0	0.0	0.0	0.0	0.0	1.0	0.0	0.0	0.0	0.0	1.003	0.0	0.0	1.0	0.0	0.0	0.0	0.0	0.0	0.0	1.001	1.0	0.0	0.0	0.0	0.0	0.0	1.0	0.0	0.0	1.007	0.0	0.0	0.0	1.033	0.0	0.0	1.017	0.0	0.0	0.0	0.0	0.0	0.0	0.0	0.0	0.0	1.868	1.634	0.0	0.0	0.0	1.486	7.067	0.0	0.0	0.0	0.0	0.0	0.0	0.0	0.0	0.0	0.0	0.0	1.003	0.0	0.0	0.0	0.0	0.0	0.0	0.0	0.0	0.0	0.0	0.0	0.0	0.0	0.0	0.0	0.0	1.012	0.0	1.002	1.02	0.0	0.0	0.0	0.0	1.776	0.0	0.0	0.0	0.0	0.0	0.0	0.0	1.684	0.0	0.0	0.0	0.0	11.724	0.0	0.0	0.0	21.768	0.0	0.0	0.0	0.0	0.0	0.0	0.0	0.0	0.0	0.0	0.0	0.0	0.0	0.0	0.0	0.0	0.0	0.0	0.0	0.0	0.0	0.0	0.0	0.0	0.0	0.0	0.0	0.0	0.0	0.0	0.0	1.0	2.0	0.0	0.0	1.0	0.0	0.0	0.0	0.0	0.0	0.0	0.0	0.0	0.0	0.0	1.836	0.0	0.0	0.0	1.704	2.284	5.148	1.742	0.0	2.027	0.0	0.0	0.0	0.0	0.0	1.002	1.0	0.0	0.0	0.0	0.0	0.0	0.0	0.0	0.0	0.0	0.0	0.0	0.0	0.0	0.0	0.0	0.0	0.0	0.0	0.0	0.0	0.0	0.0	0.0	0.0	0.0	0.0	0.0	0.0	0.0	0.0	0.0	0.0	0.0	1.024	0.0	0.0	0.0	0.0	0.0	0.0	0.0	0.0	0.0	0.0	0.0	0.0	0.0	0.0	0.0	0.0	0.0	0.0	0.0	0.0	0.0	0.0	0.0	0.0	0.0	0.0
35958	ENSMUSG00000026426	Arl8a	335.999	341.126	351.173	307.0	295.0	264.186	292.341	396.116	314.001	19.0	627.553	33.063	416.021	377.0	507.999	353.0	380.006	493.053	571.789	410.003	360.0	375.0	436.0	518.0	448.0	437.127	389.001	432.0	430.0	483.0	551.0	440.0	437.022	453.005	440.0	510.679	365.008	476.0	607.002	34.0	446.0	402.006	410.003	419.014	508.0	505.053	581.012	331.0	510.0	570.0	551.0	595.001	406.0	641.0	486.0	369.0	547.0	387.001	683.011	434.705	376.069	437.002	427.112	547.0	394.001	400.0	444.013	527.006	459.0	605.0	446.014	469.031	369.0	526.0	427.03	562.009	507.0	484.33	373.362	451.001	581.918	381.35	424.399	463.035	500.016	425.0	474.021	500.059	532.999	157.0	276.0	282.0	263.999	275.0	166.001	323.0	283.001	235.0	245.999	228.293	313.0	210.0	299.999	224.0	223.0	215.999	296.0	259.0	329.999	230.0	300.0	152.0	203.0	233.085	288.0	267.038	309.0	289.0	333.0	269.0	192.0	245.003	185.0	271.001	272.0	280.026	276.0	259.001	223.0	315.0	283.0	256.0	199.0	247.0	174.001	174.0	296.0	272.001	93.0	70.003	247.001	205.999	214.001	249.999	191.0	220.022	286.001	464.009	267.0	428.0	361.0	295.032	373.0	320.001	375.035	356.0	416.215	340.79	311.227	358.989	235.0	284.546	298.0	242.999	205.044	348.002	197.0	209.0	255.0	243.041	401.001	434.003	375.018	402.814	601.583	692.0	434.006	444.0	610.715	417.0	485.999	393.038	229.0	263.0	110.0	215.0	180.0	248.999	314.0	229.0	250.0	239.0	171.0	237.0	169.0	265.0	291.999	302.0	173.0	219.0	374.0	202.0	286.999	214.0	295.0	200.0	60.0	56.0	59.0	113.0	172.0	95.0	115.0	22.0	105.0	15.0	33.0	150.0	108.0	51.0	64.0	161.0	208.0	111.0	86.0	152.001	94.0	129.0	155.0	198.0	240.001	129.0	168.0	113.0	170.0	146.001	209.0	201.0	144.0	203.0	218.0	184.0	118.0	753.006	458.326	375.424	640.0	636.0	948.0	605.0	995.0	421.353	596.823	651.0	612.165	612.0	822.003	634.806	447.315	759.0	170.0	166.0	131.161	227.058	128.0	169.0	146.001	185.0	105.059	176.0	210.999	174.51	185.774	165.997	103.0	150.0	157.0	222.0	203.0	252.999	221.0	225.0	270.0	230.0	197.001	251.0	210.0	189.0	291.0	230.0	241.0	223.0	168.0	316.999	223.0	200.0	190.0	202.0	171.0	169.0	217.001	223.0	283.0	276.0	168.0	327.0	194.0	208.0	209.0	110.0	100.0	137.0	85.0	140.0	144.0	170.0	106.999	125.0	119.001	104.0	92.0	105.947	102.03	158.879	127.856	98.0	92.162	106.134	97.169	67.002	182.442	141.011	191.001	156.321	100.276	136.0	136.245	83.366	146.02	120.171	133.113	112.001	123.045	117.002	181.36	111.0	154.0	145.0	151.001	143.0	143.999	174.0	168.0	151.0	188.0	141.0	115.999	150.001	328.999	160.0	187.0	165.999	132.999	489.001	462.0	624.999	614.0	601.0	390.0	426.0	600.001	741.001	509.0	551.0	443.0	560.951	555.918	586.956	567.372	504.173	495.503	463.703	586.001	552.128	558.258	1024.12	659.577	395.819	460.078	603.452	593.23	796.014	474.021	620.63	665.173	628.319	422.486	511.936	634.62	514.309	473.325	471.495	555.126	517.76	518.567	635.417	508.02	600.995	637.118	547.036	344.991	616.919	561.02	473.035	541.113	608.164	483.414	474.268	421.0	624.108	544.027	437.172	523.419	138.0	131.0	138.0	127.0	146.0	194.0	139.0	124.0	119.0	190.0	110.0	110.0	127.0	133.0	174.0	187.0	110.0	167.0	134.0	104.0	140.0	60.0	175.0	125.0	191.0	245.0	193.0	205.0	155.0	204.001	315.001	228.0	261.011	209.0	305.271	193.008	244.138	215.018	212.001	320.0	258.155	269.005	280.01	246.668	430.0	386.0	297.091	272.0	306.0	360.0	295.0	332.001	119.0	190.0	299.0	166.0	340.737	196.001	399.102	204.001	243.165	183.19	198.999	143.999	113.0	230.0	157.0	175.0	146.0	296.004	177.0	252.056	225.001	407.338	356.603	258.0	1820.83	1204.0	1449.16	774.0	1481.33	1132.4	741.45	1405.85	778.043	1011.0	1531.01	1147.01	1125.0	701.493	1404.99	1367.05	1293.87	1051.0	1434.55	1547.19	864.999	1388.78	1014.05	867.048	159.048	101.0	294.0	160.01	187.0	136.0	333.317	535.0	142.0	174.0	125.0	133.0	122.0	127.0	170.0	193.0	140.0	156.0	119.0	127.999	181.0	163.0	194.0	123.999	165.0	146.0	117.0	353.0	263.0	325.0	462.0	279.0	508.0	456.0	408.001	523.0	400.0	462.0	764.004	513.0	375.0	536.0	530.0	547.0	454.0	480.0	539.0	815.001	273.999	759.999	707.0	464.0	397.0	495.042	517.0	76.0	383.0	144.999	167.0	130.014	220.0	121.0	251.001	83.0	185.001	90.0	166.337	220.0	178.0	126.0	227.0	106.0	259.0	291.0	296.0	219.001	142.001	352.0	105.0	199.0	357.0	516.0	430.0	333.001	322.001	231.0	278.0	511.0	300.0	407.0	329.999	298.0	450.0	487.0	486.999	284.0	305.0	294.0	375.0	539.0	425.0	407.001	459.999	495.0	39.0	93.0	103.0	55.0	67.0	36.0	27.0	44.0	108.0	59.0	56.0	55.001	843.0	764.0	694.0	730.0	515.001	618.999	670.0	764.999	645.0	659.0	622.0	0.0	710.0	621.0	566.0	666.0	745.0	853.0	752.001	779.001	708.0	967.0	515.999	724.0	39.0	166.0	109.0	161.999	151.0	209.0	196.0	214.0	158.0	199.0	214.001	138.0	59.0	169.999	149.0	271.001	199.0	136.0	118.0	112.0	136.0	140.999	158.0	194.0	201.0	190.004	216.0	243.052	163.0	499.001	405.999	508.001	856.999	429.0	553.0	868.0	563.0	600.0	435.0	728.001	434.999	480.0	556.001	405.001	508.0	393.001	573.001	59.0	81.0	27.0	9.0	138.0	3.0	73.0	76.0	72.0	156.0	77.0	146.0	83.0	81.0	8.0	124.0	5.0	72.0	252.999	207.999	224.0	222.0	203.0	229.0	296.0	284.0	178.0	234.0	328.0	170.0	756.0	339.023	498.0	531.004	567.999	427.0	608.0	584.0	335.0	627.001	557.043	416.144	509.999	640.007	540.001	642.0	414.004	401.001	176.0	134.0	159.0	221.169	136.0	120.0	179.0	140.073	183.003	153.001	159.09	129.001	136.0	129.0	129.0	167.0	91.0	65.0	29.0	55.0	42.0	91.0	59.001	106.0	130.0	112.0	137.0	130.0	63.0	108.0	94.0	140.0	97.0	65.0	116.0	123.0	85.999	111.0	108.0	104.0	115.0	115.0	114.0	96.0	94.0	96.0	144.0
35959	ENSMUSG00000049387	Cox7b2	1.0	0.0	0.0	0.0	0.0	0.0	0.0	0.0	0.0	0.0	0.0	0.0	0.0	0.0	0.0	0.0	0.0	0.0	0.0	0.0	0.0	0.0	0.0	0.0	0.0	0.0	0.0	0.0	0.0	0.0	0.0	0.0	0.0	0.0	0.0	0.0	0.0	0.0	0.0	0.0	0.0	0.0	0.0	1.0	0.0	0.0	0.0	0.0	0.0	0.0	1.0	0.0	0.0	0.0	0.0	0.0	0.0	0.0	0.0	0.0	0.0	0.0	0.0	0.0	0.0	0.0	0.0	0.0	1.0	0.0	0.0	0.0	0.0	0.0	0.0	0.0	0.0	0.0	0.0	0.0	0.0	0.0	0.0	0.0	0.0	0.0	0.0	0.0	0.0	0.0	0.0	0.0	0.0	0.0	0.0	0.0	0.0	0.0	0.0	0.0	0.0	0.0	0.0	0.0	0.0	0.0	0.0	0.0	0.0	0.0	0.0	0.0	0.0	0.0	0.0	0.0	0.0	0.0	0.0	0.0	0.0	0.0	0.0	0.0	0.0	0.0	0.0	0.0	0.0	0.0	0.0	0.0	0.0	0.0	0.0	0.0	0.0	0.0	0.0	0.0	0.0	0.0	0.0	0.0	0.0	0.0	0.0	0.0	0.0	0.0	0.0	0.0	0.0	0.0	0.0	0.0	0.0	0.0	0.0	0.0	0.0	0.0	0.0	0.0	0.0	0.0	0.0	0.0	0.0	0.0	0.0	0.0	0.0	0.0	0.0	0.0	0.0	0.0	0.0	0.0	0.0	0.0	0.0	0.0	0.0	0.0	0.0	0.0	0.0	0.0	0.0	0.0	0.0	0.0	0.0	0.0	0.0	0.0	0.0	0.0	0.0	0.0	0.0	0.0	0.0	0.0	0.0	0.0	0.0	0.0	0.0	0.0	0.0	0.0	0.0	0.0	0.0	0.0	0.0	0.0	0.0	0.0	0.0	0.0	0.0	0.0	0.0	0.0	0.0	0.0	0.0	0.0	0.0	0.0	0.0	0.0	0.0	0.0	0.0	0.0	0.0	0.0	0.0	0.0	0.0	0.0	0.0	0.0	0.0	0.0	0.0	0.0	0.0	0.0	0.0	0.0	0.0	0.0	0.0	0.0	0.0	0.0	0.0	0.0	0.0	0.0	0.0	0.0	0.0	0.0	0.0	0.0	0.0	0.0	0.0	0.0	0.0	0.0	0.0	0.0	0.0	0.0	0.0	0.0	0.0	0.0	0.0	0.0	0.0	0.0	0.0	0.0	0.0	0.0	0.0	0.0	0.0	0.0	0.0	0.0	0.0	0.0	0.0	0.0	0.0	1.0	0.0	0.0	0.0	0.0	0.0	0.0	0.0	0.0	0.0	0.0	0.0	0.0	0.0	0.0	0.0	0.0	0.0	0.0	0.0	0.0	0.0	0.0	0.0	0.0	0.0	0.0	0.0	0.0	0.0	0.0	0.0	0.0	0.0	0.0	0.0	0.0	0.0	0.0	0.0	0.0	0.0	0.0	0.0	0.0	0.0	0.0	0.0	0.0	0.0	0.0	0.0	0.0	0.0	0.0	0.0	0.0	0.0	0.0	0.0	0.0	0.0	0.0	0.0	0.0	0.0	0.0	0.0	0.0	0.0	0.0	0.0	0.0	0.0	0.0	0.0	0.0	0.0	0.0	0.0	0.0	0.0	0.0	0.0	0.0	0.0	0.0	0.0	0.0	0.0	0.0	0.0	2.0	0.0	0.0	0.0	1.0	0.0	0.0	0.0	0.0	0.0	0.0	0.0	0.0	0.0	0.0	0.0	0.0	0.0	0.0	0.0	0.0	0.0	0.0	0.0	0.0	0.0	0.0	0.0	0.0	0.0	0.0	0.0	0.0	0.0	0.0	0.0	0.0	0.0	0.0	0.0	0.0	0.0	0.0	0.0	0.0	0.0	0.0	0.0	0.0	0.0	0.0	0.0	0.0	0.0	0.0	0.0	0.0	0.0	0.0	0.0	0.0	0.0	0.0	0.0	0.0	0.0	0.0	0.0	0.0	0.0	0.0	0.0	0.0	0.0	0.0	0.0	0.0	0.0	0.0	0.0	0.0	0.0	0.0	0.0	0.0	0.0	0.0	0.0	0.0	0.0	0.0	0.0	0.0	0.0	0.0	0.0	0.0	0.0	0.0	0.0	0.0	0.0	0.0	0.0	0.0	0.0	0.0	0.0	0.0	0.0	0.0	0.0	0.0	0.0	0.0	0.0	0.0	0.0	0.0	0.0	0.0	0.0	0.0	2.0	0.0	0.0	0.0	0.0	0.0	0.0	0.0	0.0	0.0	0.0	0.0	0.0	0.0	0.0	0.0	0.0	0.0	0.0	0.0	0.0	0.0	0.0	0.0	0.0	0.0	0.0	0.0	0.0	0.0	0.0	0.0	0.0	0.0	0.0	0.0	0.0	0.0	0.0	0.0	0.0	0.0	0.0	0.0	0.0	0.0	0.0	0.0	0.0	0.0	0.0	0.0	0.0	0.0	0.0	0.0	0.0	0.0	0.0	0.0	0.0	0.0	0.0	0.0	0.0	0.0	0.0	0.0	0.0	0.0	0.0	0.0	0.0	0.0	0.0	0.0	0.0	0.0	0.0	0.0	0.0	0.0	0.0	0.0	0.0	1.0	0.0	0.0	0.0	0.0	0.0	0.0	0.0	0.0	0.0	0.0	0.0	0.0	0.0	0.0	0.0	0.0	0.0	0.0	0.0	0.0	0.0	0.0	0.0	0.0	0.0	0.0	0.0	0.0	0.0	0.0	0.0	0.0	0.0	0.0	0.0	0.0	0.0	0.0	0.0	0.0	0.0	0.0	0.0	0.0	0.0	0.0	0.0	0.0	0.0	0.0	0.0	0.0	0.0	0.0	0.0	0.0	0.0	0.0	0.0	0.0	0.0	0.0	0.0	0.0	0.0	0.0	0.0	0.0	0.0	0.0	0.0	0.0	0.0	0.0	0.0	0.0	0.0	0.0	0.0	0.0	0.0	0.0	0.0	0.0	0.0	0.0	0.0	0.0	0.0	0.0	0.0	0.0	0.0	0.0	0.0	0.0	0.0	0.0	0.0	0.0	0.0	0.0	0.0	0.0	0.0	0.0	0.0	0.0	0.0	0.0	0.0	0.0	0.0	0.0	0.0	0.0	0.0	0.0	0.0	0.0	0.0	0.0	0.0	0.0	0.0	0.0	0.0	0.0	0.0	0.0	0.0	0.0	0.0	0.0	0.0	0.0	0.0	0.0	0.0	0.0	0.0	0.0	0.0	0.0	0.0	0.0	0.0	0.0	0.0	0.0	0.0	0.0	0.0	0.0	0.0	0.0	0.0	0.0	0.0	0.0	0.0	0.0	0.0	0.0	0.0	0.0	0.0	0.0	0.0	0.0	0.0	0.0	0.0	0.0	0.0	0.0	0.0	0.0	0.0	0.0	0.0	0.0	0.0	0.0	0.0	0.0	0.0	0.0	0.0	0.0	0.0	0.0	0.0	0.0	0.0	1.0	0.0	0.0	0.0
35960	ENSMUSG00000026424	Gpr37l1	0.0	0.0	0.0	0.0	4.0	0.0	5.0	1.0	1.0	0.0	1.0	0.0	0.0	3.0	1.0	0.0	0.0	0.0	0.0	1.0	0.0	0.0	0.0	2.0	0.0	1.0	0.0	0.0	0.0	1.0	0.0	0.0	0.0	0.0	0.0	1.0	1.0	0.0	0.0	0.0	0.0	0.0	1.0	0.0	0.0	0.0	9.0	0.0	2.0	1.0	0.0	0.0	0.0	0.0	0.0	1.0	1.0	0.0	0.0	5.0	0.0	0.0	4.0	1.0	0.0	1.0	0.0	1.0	0.0	1.0	0.0	0.0	1.0	0.0	0.0	0.0	0.0	0.0	1.0	1.0	2.0	0.0	12.0	0.0	0.0	3.0	0.0	0.0	0.0	0.0	0.0	0.0	0.0	1.0	1.0	0.0	0.0	0.0	0.0	0.0	0.0	0.0	1.0	0.0	1.0	0.0	1.0	0.0	1.0	0.0	1.0	0.0	0.0	0.0	0.0	0.0	0.0	0.0	0.0	0.0	0.0	0.0	2.0	0.0	0.0	2.0	1.0	0.0	0.0	1.0	1.0	0.0	1.0	0.0	1.0	0.0	0.0	1.0	0.0	0.0	0.0	0.0	1.0	0.0	0.0	0.0	0.0	0.0	0.0	0.0	1.0	1.0	2.0	1.0	0.0	0.0	0.0	0.0	2.0	0.0	0.0	0.0	1.0	1.0	0.0	0.0	0.0	0.0	0.0	0.0	0.0	0.0	0.0	0.0	1.0	0.0	1.0	0.0	0.0	0.0	2.0	1.0	0.0	0.0	0.0	0.0	0.0	0.0	0.0	1.0	0.0	0.0	0.0	2.0	0.0	0.0	0.0	0.0	0.0	0.0	0.0	0.0	1.0	0.0	0.0	0.0	0.0	0.0	0.0	0.0	0.0	0.0	0.0	0.0	0.0	0.0	0.0	0.0	0.0	0.0	0.0	0.0	0.0	0.0	0.0	0.0	0.0	1.0	0.0	0.0	0.0	1.0	0.0	1.0	1.0	0.0	0.0	0.0	0.0	0.0	0.0	0.0	0.0	0.0	1.0	1.0	1.0	2.0	0.0	1.0	5.0	0.0	0.0	1.0	1.0	0.0	0.0	0.0	0.0	0.0	0.0	0.0	0.0	1.0	0.0	0.0	0.0	0.0	0.0	1.0	0.0	0.0	0.0	0.0	1.0	0.0	0.0	0.0	0.0	0.0	0.0	0.0	0.0	0.0	0.0	0.0	0.0	0.0	0.0	0.0	0.0	0.0	0.0	0.0	0.0	0.0	0.0	0.0	0.0	0.0	2.0	0.0	0.0	0.0	0.0	0.0	0.0	0.0	2.0	0.0	0.0	0.0	0.0	0.0	0.0	0.0	0.0	1.0	0.0	0.0	0.0	0.0	0.0	0.0	0.0	0.0	0.0	0.0	0.0	0.0	0.0	1.0	0.0	0.0	0.0	0.0	0.0	0.0	0.0	0.0	0.0	0.0	0.0	1.0	0.0	0.0	0.0	1.0	1.0	0.0	0.0	0.0	0.0	0.0	0.0	1.0	0.0	0.0	0.0	0.0	0.0	0.0	0.0	0.0	2.0	3.0	0.0	0.0	0.0	0.0	1.0	0.0	0.0	1.0	1.0	0.0	0.0	0.0	0.0	0.0	34.0	1.0	1.0	0.0	0.0	0.0	47.001	0.0	0.0	1.0	1.0	0.0	0.0	2.0	0.0	0.0	0.0	0.0	1.0	1.0	0.0	0.0	0.0	0.0	0.0	0.0	0.0	0.0	0.0	0.0	0.0	0.0	1.0	1.0	0.0	0.0	1.0	0.0	0.0	0.0	0.0	0.0	1.0	0.0	0.0	0.0	0.0	0.0	0.0	0.0	0.0	0.0	1.0	0.0	0.0	0.0	0.0	0.0	1.0	0.0	0.0	0.0	0.0	0.0	0.0	0.0	0.0	0.0	0.0	0.0	0.0	0.0	0.0	1.0	0.0	0.0	2.0	2.0	1.0	0.0	0.0	0.0	2.0	0.0	1.0	3.0	2.0	1.0	0.0	0.0	1.0	2.0	0.0	0.0	0.0	0.0	0.0	0.0	1.0	0.0	1.0	1.0	1.0	1.0	0.0	1.0	0.0	0.0	0.0	0.0	0.0	1.0	3.0	0.0	2.0	0.0	2.0	0.0	0.0	1.0	0.0	0.0	2.0	2.0	2.0	3.0	0.0	0.0	1.0	1.0	0.0	0.0	0.0	1.0	0.0	0.0	0.0	1.0	0.0	1.0	4.0	1.0	0.0	0.0	0.0	1.0	0.0	0.0	0.0	1.0	0.0	1.0	0.0	0.0	1.0	0.0	3.0	0.0	0.0	0.0	0.0	0.0	1.0	1.0	0.0	0.0	1.0	0.0	0.0	1.0	2.0	2.0	0.0	1.0	2.0	0.0	0.0	0.0	1.0	2.0	1.0	0.0	1.0	0.0	3.0	0.0	1.0	3.0	0.0	0.0	1.0	0.0	4.0	1.0	1.0	0.0	0.0	0.0	0.0	0.0	0.0	0.0	0.0	1.0	0.0	0.0	0.0	0.0	0.0	0.0	0.0	0.0	0.0	0.0	0.0	0.0	0.0	0.0	0.0	0.0	1.0	0.0	2.0	0.0	0.0	1.0	1.0	0.0	0.0	0.0	0.0	0.0	0.0	0.0	0.0	0.0	0.0	0.0	1.0	0.0	0.0	0.0	1.0	1.0	0.0	0.0	0.0	1.0	0.0	0.0	0.0	0.0	0.0	0.0	0.0	0.0	0.0	0.0	0.0	0.0	3.0	1.0	0.0	0.0	1.0	1.0	1.0	0.0	0.0	4.0	0.0	0.0	0.0	0.0	0.0	0.0	1.0	0.0	0.0	0.0	0.0	0.0	1.0	0.0	1.0	0.0	0.0	0.0	1.0	1.0	0.0	0.0	0.0	2.0	0.0	0.0	0.0	0.0	0.0	0.0	1.0	0.0	0.0	1.0	0.0	0.0	0.0	4.0	3.0	0.0	2.0	1.0	0.0	0.0	0.0	1.0	0.0	0.0	0.0	0.0	0.0	1.0	0.0	0.0	0.0	0.0	2.0	0.0	1.0	0.0	0.0	0.0	0.0	0.0	0.0	0.0	0.0	0.0	0.0	0.0	1.0	0.0	0.0	0.0	0.0	0.0	0.0	0.0	0.0	0.0	0.0	0.0	0.0	0.0	0.0	0.0	0.0	0.0	0.0	0.0	1.0	0.0	0.0	0.0	1.0	0.0	0.0	1.0	0.0	0.0	1.0	0.0	0.0	1.0	1.0	0.0	0.0	0.0	0.0	0.0	0.0	1.0	0.0	0.0	1.0	1.0	0.0	0.0	0.0	0.0	0.0	1.0	0.0	1.0	0.0	0.0	0.0	1.0	0.0	0.0	0.0	0.0	0.0	2.0	0.0	0.0	0.0	0.0	0.0	0.0	0.0	0.0	0.0	0.0	0.0	0.0	1.0	1.0	0.0	0.0	0.0	0.0	0.0	0.0	0.0
35961	ENSMUSG00000079139	Gm4204	178.114	194.473	147.117	150.123	117.058	144.803	175.314	99.749	140.888	19.266	272.45	7.926	266.821	378.223	246.888	207.601	347.984	299.502	191.517	190.464	182.146	274.028	191.669	254.154	274.627	229.862	209.169	319.891	227.138	190.841	189.213	249.024	193.428	282.977	253.432	205.736	118.987	195.536	190.527	6.937	327.89	188.988	175.861	184.751	261.794	188.185	233.149	207.351	178.806	258.91	258.127	301.551	228.828	269.493	234.459	164.162	242.431	91.767	261.488	145.366	178.109	195.19	206.284	200.696	208.453	148.917	215.357	276.744	227.445	257.488	388.095	262.04	177.07	300.795	232.699	249.222	161.013	169.026	231.75	197.911	268.524	217.65	194.248	241.071	248.106	291.624	365.276	222.605	337.269	84.742	108.224	88.164	116.395	94.796	74.377	141.996	116.569	85.509	131.256	98.799	101.67	154.545	124.641	174.525	98.734	83.406	130.598	88.747	131.481	95.556	111.765	95.07	115.81	125.095	150.715	118.859	129.061	127.016	128.622	120.563	137.519	162.506	126.874	135.739	137.031	159.313	150.073	73.138	81.309	134.872	70.218	144.272	117.096	108.964	84.647	147.498	186.031	38.694	73.085	95.463	113.99	41.076	52.408	75.624	66.459	79.69	60.017	36.476	35.11	72.875	102.131	32.976	65.397	64.46	75.155	65.579	59.372	42.453	46.207	41.783	56.442	51.058	11.602	75.574	47.429	45.505	65.326	67.807	31.654	96.276	56.847	78.226	73.703	29.669	97.278	92.999	52.207	92.015	107.885	91.322	57.794	101.821	334.961	257.696	108.965	232.862	306.741	349.37	178.456	194.862	257.983	110.362	139.301	271.536	306.115	214.083	288.61	103.908	185.763	318.839	327.469	287.48	219.339	112.966	124.323	196.404	25.133	41.113	22.238	42.464	63.509	65.573	23.02	13.302	82.136	15.873	36.834	49.88	50.256	22.696	60.022	77.605	71.689	37.758	93.248	57.1	34.348	34.912	95.201	91.989	203.038	93.579	68.401	55.3	95.359	130.564	258.581	92.68	147.403	39.057	142.648	47.736	61.791	212.103	93.566	91.022	180.175	237.231	259.446	140.335	266.704	115.037	210.512	145.003	160.414	330.912	337.353	258.624	62.371	166.926	76.183	38.76	49.934	72.818	49.082	39.602	105.311	45.774	46.284	54.376	22.207	59.3	59.605	74.649	12.793	29.411	105.637	342.465	283.245	476.904	325.897	482.968	345.234	345.797	301.533	493.014	340.181	311.556	371.05	400.605	288.443	148.184	495.24	593.3	378.605	418.812	548.627	183.618	511.766	178.386	497.141	290.038	553.272	79.129	273.1	505.274	517.722	541.342	688.313	114.519	74.821	137.327	114.228	91.143	139.81	51.007	100.797	104.172	120.451	103.178	44.883	16.931	20.752	24.472	30.169	7.662	42.287	10.947	13.967	5.309	54.349	46.223	24.151	17.185	12.37	25.066	44.099	36.219	18.181	31.971	17.056	2.85	23.961	36.587	29.426	187.756	84.57	205.342	195.52	55.754	231.325	164.03	188.025	161.562	173.464	112.521	134.122	104.617	255.516	140.306	164.092	146.421	153.359	468.868	360.275	360.923	422.282	354.46	339.169	425.169	367.266	333.824	386.403	221.858	422.877	48.818	26.624	60.924	58.584	54.865	37.85	37.869	68.639	73.798	78.969	50.382	46.478	55.738	48.95	52.78	41.319	72.331	34.951	68.446	117.678	55.9	27.018	47.789	69.308	9.152	36.235	55.472	68.107	48.52	43.356	61.657	46.112	62.801	83.512	70.926	10.043	54.333	68.986	28.494	28.844	64.811	7.428	38.07	61.689	36.442	61.194	27.569	52.775	47.126	77.596	23.838	55.089	39.47	59.891	25.827	35.033	36.586	58.281	32.248	28.863	5.503	43.093	82.594	86.76	55.222	29.946	35.884	34.96	35.212	11.641	43.885	36.212	39.728	0.0	18.275	13.145	18.144	23.384	62.968	46.939	50.617	111.607	63.536	93.847	72.653	69.655	94.918	68.607	152.843	91.715	82.673	121.138	86.038	99.798	93.232	121.034	132.795	109.671	107.276	127.746	95.225	71.509	187.012	54.548	98.587	94.404	90.748	67.816	104.588	140.455	63.854	81.013	94.864	118.375	18.864	81.149	108.321	137.389	43.121	141.212	84.323	103.782	73.923	123.516	304.795	220.543	339.87	148.745	357.678	193.867	113.602	300.569	148.151	225.953	246.04	159.007	294.575	229.987	322.277	205.501	202.178	195.55	185.57	289.939	189.024	338.237	157.873	151.829	43.462	46.97	60.805	22.76	41.868	103.824	42.545	83.197	47.686	95.582	82.94	130.941	120.772	70.023	138.901	122.525	160.049	164.443	149.515	87.367	135.484	111.938	101.253	72.006	166.845	123.528	73.013	67.585	69.118	71.086	66.976	46.594	100.969	64.391	48.383	45.722	42.592	69.905	104.916	74.1	88.914	94.75	57.653	61.663	74.703	42.021	57.815	110.09	42.476	81.776	117.439	43.893	71.206	88.986	24.823	80.047	185.449	127.85	143.787	34.003	83.779	73.0	64.495	151.234	47.819	81.741	54.826	83.331	82.742	90.684	44.382	98.618	235.854	120.656	92.578	81.403	61.753	152.817	92.398	23.517	254.867	183.033	206.827	197.31	177.504	254.591	268.722	303.672	282.425	276.871	198.616	251.685	162.573	347.025	160.406	313.003	323.904	226.688	270.819	452.835	542.877	383.278	221.777	376.284	242.702	200.057	208.278	217.126	226.553	103.505	133.219	187.486	234.638	283.759	178.585	146.953	127.716	223.45	223.668	133.947	124.354	149.394	161.867	140.091	161.635	112.308	107.961	0.0	129.957	128.344	127.522	160.753	232.367	207.867	141.527	158.216	155.582	270.197	181.383	139.482	261.946	231.789	191.647	89.492	256.384	270.072	220.378	218.678	240.474	286.951	33.926	244.857	939.789	559.789	302.716	471.492	297.408	759.774	542.81	1033.78	180.095	413.26	454.162	79.826	66.763	101.448	52.508	75.48	93.62	250.007	183.542	483.583	550.877	390.832	496.206	191.567	298.901	377.857	286.652	597.619	476.385	269.816	255.306	276.513	360.227	404.461	330.245	26.441	59.612	21.938	7.389	58.019	5.984	33.68	54.518	26.808	32.366	27.487	32.647	21.719	66.71	6.215	26.818	3.376	35.266	156.486	155.778	123.845	128.636	76.905	131.573	111.027	174.653	164.949	157.397	181.747	64.608	168.895	117.28	158.374	103.656	170.8	79.369	158.133	186.511	95.849	157.277	253.438	72.065	121.935	121.169	102.266	151.092	115.074	104.377	64.003	25.894	7.064	66.931	6.985	39.36	40.433	45.611	49.793	31.702	45.256	20.876	45.06	47.814	44.554	48.265	38.608	196.771	118.283	199.853	162.161	293.664	254.95	279.709	195.089	261.265	213.596	164.079	137.192	260.906	170.198	232.785	141.892	165.822	144.431	198.958	124.26	194.104	209.059	197.76	160.053	159.546	178.509	172.327	196.958	202.784	166.267
35962	ENSMUSG00000078674	Mup18	48935.6	43731.5	40721.8	34279.3	33045.6	34551.8	40956.6	55374.0	64672.0	8233.87	112701.0	3545.84	115854.0	96090.0	66269.7	56459.9	91180.0	64489.2	67504.0	75344.1	60591.0	76683.4	69943.0	70025.3	64169.3	96564.1	51774.4	91704.9	77077.3	74951.6	96764.4	66099.7	71623.5	77005.7	90873.0	100037.0	54525.2	91830.3	89778.5	328.96	105105.0	81011.3	74153.5	58802.0	78808.9	85380.3	75585.9	85013.4	75458.8	60473.4	73750.2	57202.9	64791.6	188359.0	81111.0	66968.9	93636.1	15584.9	83908.9	79881.1	50709.7	74738.9	88572.6	74004.4	73010.7	66579.9	51541.8	90957.3	77136.2	78642.2	78451.3	83251.8	41804.0	85440.1	107778.0	112046.0	98829.3	82542.6	69020.8	102138.0	98798.4	68655.3	72777.7	112666.0	81492.2	56197.2	92341.3	49764.3	100569.0	43848.1	24623.6	16723.6	43059.9	22859.8	45223.1	37401.7	31886.4	29054.1	30318.4	23318.1	27056.8	26873.6	28382.5	33213.0	30552.9	30128.4	20522.5	39887.4	48768.1	31531.2	32373.0	26199.0	23658.9	16715.1	27992.5	32699.8	57403.3	26045.7	26789.5	31252.6	41482.6	40125.3	41433.8	18135.5	37294.8	30614.8	37105.3	31049.1	25535.6	50084.4	28809.9	20734.9	20496.7	21898.3	31692.4	30031.5	37358.1	67974.9	91356.5	212070.0	173511.0	51874.9	58642.4	73861.7	62067.3	82880.4	114319.0	109407.0	132614.0	154899.0	78458.1	116223.0	71538.2	111872.0	146602.0	120428.0	117319.0	95516.6	64772.8	117134.0	90962.9	272772.0	16647.8	104093.0	160429.0	146352.0	105390.0	103963.0	96658.8	108664.0	78002.3	86149.9	67590.3	94975.6	89721.0	75023.0	89622.7	90492.1	93890.2	89929.3	82684.4	71485.2	5719.61	7801.27	1701.84	3426.24	5966.4	678.885	1258.73	2873.56	2639.47	2508.94	1115.05	6434.87	1658.73	11704.2	4888.62	3867.55	1800.51	8039.5	4074.82	12821.9	459.502	1768.52	4650.27	3860.62	1306.54	1887.06	1344.11	1732.99	1535.0	1892.84	1917.58	1774.83	2526.03	1126.41	1778.33	1259.73	1336.83	669.133	3566.54	1626.55	2260.25	1060.46	3892.64	4077.4	7010.76	10396.7	4768.28	5712.73	7157.42	4050.01	1143.79	4133.28	8088.26	5183.7	9140.42	7233.23	4040.53	12827.0	4259.68	5114.87	4163.16	151261.0	97311.7	91990.9	93559.3	112148.0	148892.0	201458.0	4075.8	103235.0	88510.3	105186.0	90091.6	167036.0	105104.0	71517.3	123684.0	104119.0	49473.3	57727.1	33690.7	42104.5	31012.7	31673.1	54160.7	41936.0	39140.8	51328.8	42222.5	49547.4	45670.0	46769.5	40233.2	47146.5	38275.9	2039.22	2683.99	2796.99	1784.72	1444.12	2566.99	664.994	1124.29	1743.24	1461.45	1604.21	812.354	1060.97	1097.35	1195.94	1162.33	2557.63	1508.41	1606.16	953.22	492.208	1187.79	2257.86	906.095	4347.35	1327.62	2423.45	877.265	662.182	373.347	774.901	1620.12	37221.7	4332.44	44764.3	44927.4	2631.49	56887.1	50774.0	49968.9	49280.3	26284.3	2842.19	6353.48	32271.0	45179.4	44074.7	35483.8	33935.1	56066.5	33574.6	23939.5	41117.9	45982.3	49578.9	32993.4	39239.0	37699.1	52314.3	43307.1	27212.6	34220.7	22701.3	33797.0	42705.7	40640.9	51740.1	33921.3	4875.2	15875.3	17087.2	22592.5	18711.2	20602.3	23416.7	19803.2	15657.8	14579.1	9443.84	18994.9	16533.6	54399.6	17434.3	10240.9	23019.8	21546.2	57187.6	5947.9	15004.9	15817.8	9410.61	26907.7	46145.7	17600.9	96493.8	5159.3	28982.7	22403.9	181680.0	165870.0	180470.0	179190.0	158621.0	148568.0	168524.0	187449.0	223979.0	103397.0	76323.2	183078.0	161364.0	137559.0	150379.0	255577.0	251145.0	91072.4	188958.0	230371.0	176503.0	124256.0	157944.0	195962.0	152452.0	179940.0	190795.0	157275.0	180905.0	163832.0	155188.0	173053.0	207788.0	267915.0	178185.0	121350.0	197649.0	158409.0	151096.0	135490.0	165445.0	136859.0	127722.0	139488.0	186594.0	182296.0	153866.0	168070.0	37.94	123.825	50.347	48.186	287.525	67.955	321.153	103.409	68.408	39.305	165.542	171.546	92.631	30.445	12.537	10.451	6.073	193.086	0.0	12.899	24.976	14.183	60.928	22.925	10083.8	9773.59	8290.65	12342.4	8192.56	11641.1	60190.9	11540.5	92097.9	121934.0	117895.0	98914.2	53386.7	89753.1	78369.1	53821.2	45001.2	154916.0	112980.0	129222.0	99656.0	48897.9	48371.9	57079.8	158709.0	209102.0	59601.2	254430.0	25568.0	28176.0	22462.3	27876.4	20131.2	38029.5	18659.5	38895.7	31129.4	23181.4	22421.4	31787.9	26712.0	59335.3	22135.7	33937.7	34286.7	24362.1	32587.9	52999.3	34447.4	22762.3	24402.4	42460.2	492760.0	415111.0	628855.0	263049.0	588788.0	547481.0	245293.0	81555.4	437837.0	508958.0	330502.0	283734.0	364737.0	570998.0	326690.0	651059.0	503819.0	457178.0	396899.0	623974.0	502735.0	307628.0	354307.0	439302.0	89301.7	145192.0	178056.0	78392.6	137010.0	374577.0	155182.0	176313.0	187469.0	60531.5	84281.8	7530.09	148486.0	96446.0	145406.0	37509.3	26729.8	93961.6	76309.7	124658.0	8638.19	85671.4	87186.5	77212.8	10957.0	105113.0	96644.3	148055.0	183921.0	151032.0	215047.0	132253.0	199839.0	259163.0	139765.0	195211.0	230295.0	251874.0	341078.0	217198.0	200536.0	195291.0	141085.0	200292.0	255522.0	187685.0	211823.0	334512.0	135751.0	233618.0	300998.0	202511.0	151228.0	258708.0	166688.0	95141.5	68031.7	93300.7	73052.0	129538.0	78106.4	41445.0	95429.9	166674.0	82629.6	81711.9	19096.5	132274.0	74545.0	39104.8	85085.6	213084.0	322569.0	74483.1	21941.3	88032.7	92556.8	25327.1	105980.0	86165.3	41984.4	58787.3	63617.0	38425.6	63363.4	91610.4	57584.9	37433.5	65981.9	85991.1	27381.9	22870.2	87584.7	84789.8	27532.3	71899.7	42032.2	14805.9	27449.4	35596.2	29229.7	16112.7	8453.16	16076.7	1311.71	1982.36	4248.84	2200.67	1871.99	1259.24	986.01	815.94	3855.51	1514.42	1457.91	812.639	26939.2	43687.7	38422.1	39952.3	36709.5	29137.0	30726.2	46635.8	40934.7	37498.7	23458.6	0.0	38512.4	44397.6	32062.5	55031.4	44399.9	44826.4	53308.4	38654.0	45554.1	51947.4	32198.2	39046.9	15316.6	22661.5	7785.31	13651.3	6697.58	26615.0	10388.2	7530.06	25463.3	13854.0	10078.9	11869.9	33388.2	21536.6	13746.9	38469.8	16982.1	26625.9	21006.7	35509.5	10404.7	25317.2	14657.2	204534.0	265049.0	256021.0	282739.0	221283.0	222526.0	61961.8	84915.9	49976.9	41345.1	66008.3	47626.0	39677.5	64194.1	91279.4	71152.4	20615.2	65791.2	57512.9	59352.3	20909.0	29687.1	55407.0	52285.6	1250.71	2133.55	1189.43	374.893	460.991	265.214	833.579	1578.67	262.738	1306.08	612.433	635.577	485.492	666.658	316.043	778.489	388.988	1091.43	41540.1	31314.7	38467.6	42617.0	39576.3	39223.1	31850.1	45484.6	27923.3	48396.5	49881.6	20265.3	100293.0	142227.0	175258.0	142869.0	137439.0	127929.0	139482.0	140745.0	149317.0	227495.0	100832.0	132685.0	203086.0	181221.0	122228.0	160610.0	139006.0	128823.0	48679.8	42624.9	22553.6	39136.4	25240.6	57195.0	45497.1	46408.8	35987.6	38463.1	74055.5	46216.5	53133.4	31993.5	51012.5	62609.8	41943.1	470.275	600.78	640.488	3988.46	6841.57	376.641	1693.71	3615.59	1181.92	758.585	1214.18	2636.85	1008.51	1935.15	1686.12	1990.39	2572.88	1879.13	1129.79	1781.59	2523.21	832.83	4461.46	3169.45	2113.69	2110.91	993.263	998.053	8021.87	4067.86
