## Supplemental File 1 for "Meta-analysis of diurnal transcriptomics reveals strong patterns of concordance and discordance in mouse liver": num_reads.by_sample.txt (part 147 of 164)

	Name	Symbol	GSM2046160	GSM2046184	GSM2046157	GSM2046183	GSM2046155	GSM2046159	GSM2046182	GSM2046180	GSM2046156	GSM2046158	GSM2046181	GSM2046179	GSM4585554	GSM4585591	GSM4585624	GSM4585587	GSM4585563	GSM4585562	GSM4585612	GSM4585555	GSM4585557	GSM4585564	GSM4585582	GSM4585565	GSM4585567	GSM4585614	GSM4585618	GSM4585629	GSM4585626	GSM4585556	GSM4585611	GSM4585584	GSM4585583	GSM4585592	GSM4585566	GSM4585585	GSM4585558	GSM4585617	GSM4585616	GSM4585586	GSM4585574	GSM4585588	GSM4585594	GSM4585559	GSM4585568	GSM4585625	GSM4585609	GSM4585593	GSM4585600	GSM4585628	GSM4585602	GSM4585595	GSM4585569	GSM4585615	GSM4585627	GSM4585577	GSM4585601	GSM4585613	GSM4585597	GSM4585619	GSM4585604	GSM4585575	GSM4585598	GSM4585621	GSM4585576	GSM4585578	GSM4585622	GSM4585589	GSM4585596	GSM4585599	GSM4585570	GSM4585553	GSM4585579	GSM4585607	GSM4585606	GSM4585608	GSM4585605	GSM4585571	GSM4585580	GSM4585603	GSM4585573	GSM4585560	GSM4585623	GSM4585620	GSM4585572	GSM4585581	GSM4585561	GSM4585590	GSM4585610	GSM1897734	GSM1897747	GSM1897768	GSM1897740	GSM1897793	GSM1897773	GSM1897775	GSM1897756	GSM1897779	GSM1897733	GSM1897727	GSM1897760	GSM1897796	GSM1897749	GSM1897777	GSM1897751	GSM1897742	GSM1897790	GSM1897785	GSM1897764	GSM1897788	GSM1897754	GSM1897730	GSM1897729	GSM1897791	GSM1897771	GSM1897762	GSM1897783	GSM1897726	GSM1897728	GSM1897735	GSM1897739	GSM1897738	GSM1897800	GSM1897732	GSM1897781	GSM1897723	GSM1897725	GSM1897737	GSM1897745	GSM1897758	GSM1897724	GSM1897722	GSM1897743	GSM1897736	GSM1897798	GSM1897731	GSM1897766	GSM1788742	GSM1788724	GSM1788712	GSM1788731	GSM1788743	GSM1788722	GSM1788746	GSM1788727	GSM1788711	GSM4037514	GSM4037493	GSM4037513	GSM4037509	GSM4037494	GSM4037491	GSM4037496	GSM4037512	GSM4037495	GSM4037492	GSM4037511	GSM4037510	GSM4037008	GSM4037004	GSM4037011	GSM4037006	GSM4037010	GSM4037013	GSM4037007	GSM4037002	GSM4037003	GSM4037009	GSM4037005	GSM4037012	GSM4037540	GSM4037543	GSM4037544	GSM4037539	GSM4037545	GSM4037547	GSM4037546	GSM4037548	GSM4037541	GSM4037550	GSM4037542	GSM4037549	GSM3383627	GSM3383671	GSM3383641	GSM3383653	GSM3383665	GSM3383646	GSM3383640	GSM3383670	GSM3383651	GSM3383658	GSM3383645	GSM3383634	GSM3383663	GSM3383647	GSM3383659	GSM3383633	GSM3383639	GSM3383635	GSM3383628	GSM3383669	GSM3383657	GSM3383629	GSM3383652	GSM3383664	GSM3355082	GSM3355075	GSM3355073	GSM3355069	GSM3355077	GSM3355068	GSM3355076	GSM3355067	GSM3355071	GSM3355074	GSM3355078	GSM3355080	GSM3355070	GSM3355072	GSM3355066	GSM3355081	GSM3355079	GSM3355083	GSM3931846	GSM3931852	GSM3931870	GSM3931847	GSM3931864	GSM3931858	GSM3931878	GSM3931866	GSM3931854	GSM3931872	GSM3931845	GSM3931876	GSM3931859	GSM3931871	GSM3931877	GSM3931844	GSM3931860	GSM3931853	GSM3931865	GSM2911212	GSM2911223	GSM2911214	GSM2911221	GSM2911210	GSM2911213	GSM2911206	GSM2911215	GSM2911208	GSM2911211	GSM2911222	GSM2911218	GSM2911219	GSM2911216	GSM2911220	GSM2911217	GSM2911207	GSM4035218	GSM4035242	GSM4035199	GSM4035230	GSM4035228	GSM4035207	GSM4035198	GSM4035219	GSM4035229	GSM4035187	GSM4035185	GSM4035206	GSM4035186	GSM4035197	GSM4035241	GSM4035240	GSM4035217	GSM2825746	GSM2825748	GSM2825741	GSM2825718	GSM2825745	GSM2825727	GSM2825720	GSM2825723	GSM2825742	GSM2825724	GSM2825737	GSM2825734	GSM2825729	GSM2825719	GSM2825732	GSM2825731	GSM2825726	GSM2825725	GSM2825736	GSM2825728	GSM2825740	GSM2825733	GSM2825738	GSM2825747	GSM2825744	GSM2825743	GSM2825739	GSM2825721	GSM2825735	GSM2825717	GSM2825722	GSM2825730	GSM904642	GSM904644	GSM904641	GSM904646	GSM904649	GSM904647	GSM904648	GSM904643	GSM904652	GSM904651	GSM904645	GSM904650	GSM4261268	GSM4261263	GSM4261251	GSM4261260	GSM4261257	GSM4261264	GSM4261250	GSM4261269	GSM4261267	GSM4261261	GSM4261249	GSM4261254	GSM4261253	GSM4261265	GSM4261248	GSM4261266	GSM4261262	GSM4261255	GSM4261270	GSM4261258	GSM4261256	GSM4261259	GSM4261271	GSM4261252	GSM3583684	GSM3583691	GSM3583697	GSM3583695	GSM3583692	GSM3583698	GSM3583686	GSM3583699	GSM3583693	GSM3583687	GSM3583685	GSM3583694	GSM3583689	GSM3583688	GSM3583690	GSM3583683	GSM3583700	GSM3583696	GSM1379394	GSM1379404	GSM1379405	GSM1379391	GSM1379401	GSM1379406	GSM1379393	GSM1379390	GSM1379402	GSM1379389	GSM1379403	GSM1379392	GSM3755720	GSM3755716	GSM3755730	GSM3755725	GSM3755739	GSM3755706	GSM3755710	GSM3755743	GSM3755719	GSM3755715	GSM3755746	GSM3755707	GSM3755737	GSM3755709	GSM3755747	GSM3755736	GSM3755741	GSM3755714	GSM3755728	GSM3755704	GSM3755724	GSM3755732	GSM3755727	GSM3755740	GSM3755713	GSM3755718	GSM3755722	GSM3755744	GSM3755721	GSM3755723	GSM3755731	GSM3755712	GSM3755717	GSM3755705	GSM3755738	GSM3755711	GSM3755748	GSM3755734	GSM3755742	GSM3755751	GSM3755745	GSM3755708	GSM3755729	GSM3755733	GSM3755735	GSM3755750	GSM3755749	GSM3755726	GSM4819937	GSM4819936	GSM4819942	GSM4819953	GSM4819954	GSM4819940	GSM4819933	GSM4819949	GSM4819935	GSM4819941	GSM4819956	GSM4819939	GSM4819948	GSM4819944	GSM4819955	GSM4819943	GSM4819947	GSM4819952	GSM4819946	GSM4819950	GSM4819945	GSM4819938	GSM4819934	GSM4819951	GSM988112	GSM988115	GSM988109	GSM988114	GSM988111	GSM988113	GSM988110	GSM988108	GSM2355595	GSM2355592	GSM2355596	GSM2355593	GSM2355594	GSM2355590	GSM2355588	GSM2355589	GSM2355597	GSM2355599	GSM2355591	GSM2355598	GSM1321343	GSM1321349	GSM1321348	GSM1321342	GSM1321346	GSM1321345	GSM1321344	GSM1321347	GSM1897813	GSM1897819	GSM1897850	GSM1897824	GSM1897852	GSM1897853	GSM1897846	GSM1897805	GSM1897848	GSM1897849	GSM1897817	GSM1897826	GSM1897803	GSM1897847	GSM1897815	GSM1897821	GSM1897809	GSM1897854	GSM1897811	GSM1897855	GSM1897807	GSM1897845	GSM1897851	GSM1897844	GSM1787223	GSM1787228	GSM1787265	GSM1787260	GSM1787235	GSM1787268	GSM1787253	GSM1787224	GSM1787231	GSM1787249	GSM1787273	GSM1787261	GSM1787229	GSM1787250	GSM1787276	GSM1787244	GSM1787270	GSM1787238	GSM1787256	GSM1787239	GSM1787263	GSM1787234	GSM1787230	GSM1787258	GSM1788718	GSM1788708	GSM1788714	GSM1788706	GSM1788723	GSM1788732	GSM1788735	GSM1788715	GSM1788739	GSM3271901	GSM3271900	GSM3271910	GSM3271912	GSM3271902	GSM3271909	GSM3271913	GSM3271908	GSM3271903	GSM3271911	GSM3271905	GSM3271898	GSM3271914	GSM3271906	GSM3271899	GSM3271915	GSM3271907	GSM3271904	GSM4547873	GSM4547888	GSM4547890	GSM4547896	GSM4547891	GSM4547877	GSM4547894	GSM4547876	GSM4547875	GSM4547874	GSM4547898	GSM4547884	GSM4547878	GSM4547897	GSM4547893	GSM4547879	GSM4547895	GSM4547889	GSM4547887	GSM4547883	GSM4547880	GSM4547892	GSM4547881	GSM4547885	GSM4547886	GSM4547872	GSM4547899	GSM4547882	GSM3172854	GSM3172861	GSM3172845	GSM3172852	GSM3172856	GSM3172863	GSM3172848	GSM3172842	GSM3172851	GSM3172858	GSM3172853	GSM3172857	GSM3172865	GSM3172849	GSM3172850	GSM3172862	GSM3172859	GSM3172864	GSM3172847	GSM3172860	GSM3172844	GSM3172843	GSM3172866	GSM3172855	GSM3172846	GSM2879205	GSM2879194	GSM2879191	GSM2879198	GSM2879196	GSM2879201	GSM2879203	GSM2879192	GSM2879200	GSM2879195	GSM2879206	GSM2879199	GSM2879190	GSM2879193	GSM2879189	GSM2879204	GSM2879197	GSM2879202	GSM2702484	GSM2702516	GSM2702505	GSM2702513	GSM2702501	GSM2702507	GSM2585904	GSM2585902	GSM2585901	GSM2585896	GSM2585899	GSM2585906	GSM2585903	GSM2585905	GSM2585898	GSM2585900	GSM2585897	GSM2585907	GSM1890918	GSM1890919	GSM1890902	GSM1890904	GSM1890911	GSM1890917	GSM1890906	GSM1890901	GSM1890899	GSM1890913	GSM1890908	GSM1890905	GSM1890912	GSM1890900	GSM1890898	GSM1890915	GSM1890903	GSM1890921	GSM1890914	GSM1890909	GSM1890910	GSM1890920	GSM1890907	GSM1890916	GSM2722778	GSM2722772	GSM2722777	GSM2722775	GSM2722781	GSM2722779	GSM2722776	GSM2722771	GSM2722774	GSM2722782	GSM2722773	GSM2722780	GSM2722789	GSM2722790	GSM2722788	GSM2722792	GSM2722783	GSM2722787	GSM2722784	GSM2722791	GSM2722785	GSM2722786	GSM2722793	GSM3906012	GSM3906015	GSM3906013	GSM3906010	GSM3906011	GSM3906014	GSM3843836	GSM3843839	GSM3843844	GSM3843843	GSM3843838	GSM3843833	GSM3843831	GSM3843834	GSM3843832	GSM3843841	GSM3843828	GSM3843830	GSM3843837	GSM3843845	GSM3843842	GSM3843835	GSM3843840	GSM3843829	GSM3355098	GSM3355095	GSM3355097	GSM3355085	GSM3355087	GSM3355089	GSM3355099	GSM3355100	GSM3355086	GSM3355094	GSM3355090	GSM3355093	GSM3355092	GSM3355101	GSM3355088	GSM3355091	GSM3355084	GSM3355096	GSM2973666	GSM2973671	GSM2973668	GSM2973664	GSM2973670	GSM2973665	GSM2973667	GSM2973669	GSM2973662	GSM2973663	GSM2973672	GSM2973661	GSM2911231	GSM2911238	GSM2911228	GSM2911236	GSM2911233	GSM2911226	GSM2911240	GSM2911227	GSM2911235	GSM2911234	GSM2911224	GSM2911239	GSM2911229	GSM2911232	GSM2911230	GSM2911237	GSM2911225	GSM2911241	GSM4035223	GSM4035213	GSM4035193	GSM4035211	GSM4035181	GSM4035212	GSM4035234	GSM4035192	GSM4035236	GSM4035191	GSM4035202	GSM4035180	GSM4035225	GSM4035235	GSM4035179	GSM4035203	GSM4035224	GSM4096723	GSM4096720	GSM4096718	GSM4096719	GSM4096721	GSM4096722	GSM3118745	GSM3118736	GSM3118743	GSM3118747	GSM3118738	GSM3118740	GSM3118746	GSM3118741	GSM3118744	GSM3118742	GSM3118739	GSM3118737	GSM3118756	GSM3118753	GSM3118754	GSM3118758	GSM3118759	GSM3118750	GSM3118751	GSM3118755	GSM3118752	GSM3118757	GSM3118748	GSM3118749
35963	ENSMUSG00000037007	Zfp113	473.004	342.001	327.0	394.931	305.002	355.153	264.052	554.319	383.001	55.0	648.029	45.0	276.952	272.033	333.485	142.464	254.914	325.485	357.35	199.804	224.561	167.135	278.438	313.995	257.719	186.235	204.503	274.22	213.92	191.749	344.736	217.38	220.615	220.954	288.415	307.854	261.445	240.399	287.237	20.157	200.9	310.345	224.029	292.512	278.367	278.788	356.145	183.205	237.2	306.185	304.359	286.228	189.995	245.295	297.12	196.476	294.914	282.0	381.432	223.566	360.566	192.936	378.494	240.119	287.238	210.134	233.007	267.201	277.895	414.0	209.131	341.402	138.747	201.684	210.497	428.675	396.271	280.798	151.781	330.214	397.576	237.543	196.455	237.56	264.538	346.049	319.681	291.573	366.755	236.207	546.001	562.999	306.0	335.999	200.999	336.0	315.0	220.0	273.0	289.0	350.0	343.0	397.0	412.0	371.0	195.0	278.0	324.0	353.0	245.0	433.0	262.0	259.0	178.0	247.0	368.0	417.0	347.0	315.999	284.001	307.0	334.0	326.0	648.0	389.0	376.133	321.0	344.0	197.0	481.0	363.999	334.0	244.0	248.0	273.217	218.0	304.0	222.0	110.0	102.0	275.001	202.0	138.0	218.0	116.0	202.0	198.0	173.0	256.0	212.0	163.0	161.0	204.0	138.0	249.0	169.0	206.0	226.0	57.0	129.003	133.001	160.0	36.0	164.0	212.0	69.0	114.0	131.0	156.0	119.0	187.0	209.012	260.0	180.0	312.0	206.048	252.0	212.349	285.009	208.0	426.249	166.999	106.142	135.42	54.0	107.679	101.153	198.0	207.257	128.692	159.716	169.489	120.0	177.024	86.0	168.0	102.0	265.217	100.001	148.203	207.0	105.0	187.0	148.338	208.0	178.177	60.0	34.0	35.0	37.004	37.0	74.0	44.0	55.0	60.0	40.0	44.0	60.0	56.0	40.0	52.0	117.0	108.0	53.0	57.0	89.0	86.0	36.001	87.0	111.0	117.0	87.0	200.0	106.0	88.0	61.0	142.0	108.0	69.0	64.0	126.0	189.999	94.0	223.0	180.0	166.0	166.0	210.0	325.001	78.0	383.0	221.019	173.0	175.0	239.0	246.0	311.0	236.0	235.0	207.0	87.0	49.05	53.0	74.0	63.0	62.0	79.0	102.0	39.0	36.0	62.0	84.0	69.0	85.0	43.0	52.0	65.0	168.539	157.566	168.382	182.494	158.148	177.422	170.081	91.097	173.716	109.892	150.542	178.979	130.001	138.419	149.056	206.751	234.146	110.0	144.533	133.473	147.303	87.258	159.325	192.424	179.452	185.785	141.362	138.751	152.999	177.463	144.067	187.0	62.0	23.0	64.0	51.0	88.0	66.0	100.0	86.0	80.0	82.0	65.001	34.0	64.0	50.0	74.0	41.395	45.004	39.0	56.008	54.0	57.033	46.0	47.0	67.003	93.0	55.0	77.115	63.03	50.892	69.0	63.025	81.0	101.0	85.0	74.0	79.005	62.617	55.655	74.398	82.769	63.279	116.068	73.034	73.426	46.345	88.267	73.191	52.718	77.952	124.167	58.293	68.609	91.783	32.759	778.0	858.0	670.0	752.0	544.0	670.999	788.001	882.999	1079.0	512.0	834.999	765.0	194.0	213.38	208.004	183.075	162.14	192.0	186.0	141.0	201.001	218.001	241.019	237.183	224.0	173.0	171.0	192.0	333.319	167.054	156.001	224.001	261.0	153.0	148.009	247.0	173.042	110.022	191.001	158.0	196.0	170.065	221.057	173.0	231.001	221.001	156.002	113.026	241.012	209.302	103.0	127.0	141.314	182.018	99.014	156.0	204.008	176.003	169.091	161.035	18.0	32.0	30.0	31.0	33.0	48.0	28.0	13.0	22.0	33.0	23.0	20.0	20.0	28.0	27.0	23.0	21.0	31.0	38.0	29.0	34.0	10.0	51.0	28.0	41.0	45.0	35.0	59.0	42.0	30.0	77.0	50.0	621.037	562.001	419.025	558.004	560.006	707.0	560.026	441.43	331.0	557.105	391.001	477.049	222.0	239.0	141.001	200.0	214.0	165.0	165.0	201.0	187.999	285.117	434.13	205.001	270.001	195.011	425.209	259.0	279.429	280.048	250.002	243.0	203.0	264.145	221.027	196.0	178.0	375.777	254.0	292.016	235.0	405.866	299.0	377.014	1560.7	702.0	1484.0	505.0	635.059	645.003	431.0	1072.01	668.0	733.78	736.049	582.075	673.0	650.0	614.096	961.0	1046.01	452.096	1314.04	855.001	409.0	681.078	764.0	465.183	131.0	424.0	231.0	152.079	279.034	247.0	348.0	424.153	158.0	326.0	348.024	388.001	316.0	282.0	315.0	429.002	264.0	299.999	293.001	448.125	418.999	515.001	390.001	235.0	438.0	336.0	261.0	497.0	287.0	274.0	636.0	319.0	553.22	596.0	549.0	578.0	535.0	716.0	624.0	455.0	607.001	772.0	521.0	634.999	468.0	586.0	502.0	826.999	480.999	641.0	628.0	682.0	481.0	845.0	503.0	264.0	283.0	475.0	422.0	214.0	289.0	401.0	251.003	278.005	212.004	222.099	261.13	373.0	409.023	389.009	205.0	359.0	617.0	337.0	315.0	388.0	403.0	338.0	212.0	168.0	132.0	304.0	94.0	144.0	162.0	94.0	120.0	161.0	193.001	209.0	187.0	227.0	110.001	268.0	148.0	119.001	169.0	117.0	205.0	340.0	183.001	253.0	283.999	208.999	112.0	193.599	175.656	190.908	151.201	95.0	83.467	88.891	199.315	216.026	193.148	101.202	519.0	302.001	264.0	321.999	235.0	228.0	339.0	339.0	326.0	292.001	445.0	0.0	291.0	289.0	227.999	301.999	321.0	367.0	373.0	321.0	424.0	523.0	205.0	356.0	29.0	64.0	79.0	85.0	66.0	37.0	88.0	45.0	38.0	39.0	66.0	38.0	65.853	51.107	68.262	83.0	81.462	224.608	88.999	75.475	83.593	61.001	96.0	245.009	312.0	230.999	259.0	361.001	347.0	285.001	379.0	246.0	250.0	254.0	248.0	301.0	204.001	342.0	261.001	219.0	226.0	203.0	212.0	170.0	241.0	213.0	212.0	51.0	49.0	54.0	23.0	76.0	27.0	42.0	41.0	30.0	46.0	55.0	21.0	60.0	46.0	27.0	53.0	30.0	50.0	213.0	169.0	139.0	180.0	198.999	161.0	120.001	115.0	142.0	142.0	208.0	41.0	242.0	117.0	149.029	144.0	201.0	121.0	115.0	194.0	183.0	402.0	186.0	168.0	238.0	215.001	227.0	228.0	92.0	135.0	74.0	65.0	39.0	106.999	60.001	44.0	52.0	60.0	56.091	63.0	68.001	49.0	51.0	77.002	46.0	101.0	47.0	179.0	110.001	150.0	149.999	198.0	189.001	74.387	85.0	57.999	70.0	98.0	30.0	66.0	47.0	91.001	60.41	31.0	64.277	97.229	47.0	76.0	56.0	50.0	48.509	39.0	66.0	51.202	53.0	61.0	45.454
35964	ENSMUSG00000019494	Cops6	1810.2	1648.35	1671.45	1627.01	1849.17	1422.16	1507.69	2032.63	1524.9	202.001	3265.13	267.178	2993.48	2570.24	2776.01	2312.75	3257.92	3094.96	3021.7	2884.13	2685.05	2674.01	2727.55	3154.19	2569.82	3134.14	2769.01	2794.92	2353.78	2814.11	3001.36	2647.68	2521.89	2715.07	2679.25	2537.21	2571.48	2621.28	3144.87	92.0	2627.14	2467.25	2649.69	2779.91	3154.47	2952.26	3157.03	2450.0	2734.89	2946.45	3260.66	3199.63	2537.14	3896.95	3538.21	2215.67	3254.49	2652.01	3631.67	2647.39	2700.01	2228.13	2934.2	3199.38	2380.47	2465.27	2443.58	2928.19	2772.49	3310.7	2552.18	3145.23	2163.79	2839.03	2783.74	2969.44	2817.86	2651.69	2192.34	3084.01	3464.38	2983.29	2541.63	2832.05	2685.3	2889.01	2893.67	2759.1	3111.13	1101.29	1770.0	1855.45	1722.75	1791.0	1180.0	1784.84	1854.2	1653.0	1638.0	1305.0	1588.24	1504.0	1719.9	1693.82	1879.8	1568.0	1886.94	1307.73	1815.0	1549.0	2195.0	1162.57	1660.97	1707.08	1578.0	1811.06	1835.0	1806.01	1692.0	1841.0	1585.32	1695.01	1779.02	1685.0	1896.0	1964.86	1712.0	1421.0	1514.0	1797.0	1785.0	1887.0	1678.01	1940.0	1301.54	1316.61	1899.3	2120.1	1598.0	1954.44	3232.69	1416.0	1334.0	1514.0	1742.04	1586.59	1794.94	2530.45	1829.21	2470.61	1935.64	1782.84	2253.39	2060.91	2103.23	1787.14	2472.58	1930.53	1520.78	1470.42	1230.0	1235.32	1976.51	1343.84	1127.28	2051.45	1207.22	1084.1	1330.75	1425.17	1731.81	1832.52	1770.96	1677.66	2248.1	2353.75	2060.47	2024.1	2406.91	1883.18	1933.09	1676.69	2531.0	2046.0	731.0	1898.0	1586.0	1977.0	2673.0	2014.0	1707.0	2180.0	1655.0	2011.0	1766.0	1832.0	1969.0	2311.0	1522.0	2218.0	3095.0	1494.0	2011.0	2365.0	2508.0	1591.0	377.0	396.0	459.0	354.0	406.0	531.0	308.001	466.0	524.0	509.0	413.0	381.0	399.0	488.0	507.0	631.0	679.0	382.0	761.0	938.0	800.999	932.999	1078.0	1217.0	1175.0	864.0	1262.0	898.999	1383.0	835.0	1509.0	1261.0	1108.0	1539.0	1158.0	1209.0	906.0	3519.44	2043.74	2017.35	2714.0	2946.79	3618.72	2482.46	4146.39	2417.82	2462.18	3144.54	3304.31	3583.79	4047.35	2586.27	2095.66	3214.36	940.225	797.523	891.38	955.111	804.329	965.862	1097.02	984.36	830.394	956.137	1082.0	1031.46	940.835	965.522	669.382	891.003	941.42	613.0	652.999	722.0	752.0	705.001	682.0	749.0	568.999	671.001	543.0	601.0	684.0	550.0	613.0	642.999	646.999	823.0	752.999	639.0	563.0	592.0	590.0	582.0	728.0	733.001	715.0	681.0	504.0	690.0	722.001	638.0	683.001	790.0	587.0	753.001	599.001	843.001	766.0	1037.0	673.001	671.001	652.0	673.0	596.0	669.404	784.988	899.263	640.423	668.053	789.869	882.323	589.94	542.457	883.671	896.25	1065.63	1178.78	662.339	864.832	763.445	573.744	890.876	673.549	747.872	672.644	742.828	798.306	884.162	769.0	677.999	935.001	981.0	817.999	807.999	789.0	786.0	780.001	1010.0	775.0	749.0	751.0	1555.0	652.999	936.0	701.0	722.0	2173.0	2151.0	2264.0	2412.0	2229.0	1775.0	1868.0	2391.0	2936.0	1969.0	2014.0	2157.0	2549.9	2424.86	2403.82	2208.37	2356.11	2481.75	1965.91	2043.66	2548.68	2054.61	1732.53	3107.18	1880.73	1926.42	2182.2	2566.72	3001.58	1757.99	2877.58	3243.69	2434.66	1799.14	2138.9	2257.76	1942.07	2044.49	2222.11	2003.39	2444.84	2093.69	2366.86	2119.28	2888.72	3311.76	2628.77	1424.39	2233.82	1964.45	1692.31	1969.59	2253.29	2107.97	2027.52	1793.31	2525.87	2254.12	2029.3	2186.55	310.0	438.0	322.0	433.0	320.0	520.0	605.0	382.0	450.0	462.0	269.0	427.0	349.0	382.0	405.0	449.0	331.0	477.0	367.0	315.0	310.999	288.0	357.0	392.0	499.999	251.0	371.999	309.0	277.001	346.001	1176.34	293.001	1580.86	1378.78	1474.96	1542.44	1818.0	1491.94	1813.39	1659.55	1414.34	1867.31	1392.51	1380.3	2302.54	1538.0	1282.0	1703.0	1757.0	1821.06	1765.76	1668.26	973.678	1088.0	1719.19	1156.99	1271.26	1208.98	1668.13	1252.06	1528.86	1528.69	1351.81	1175.05	978.045	1655.86	981.045	1046.26	1101.16	1604.64	1220.11	1658.17	1307.34	1689.76	1824.16	1520.2	9082.3	8446.79	9285.7	5131.06	9102.06	7402.91	4431.21	7012.03	4597.71	7702.65	9235.92	7058.81	6002.18	6462.69	8782.41	8944.06	8399.16	5783.24	10294.9	9538.09	6120.29	7925.11	5935.44	5380.56	1217.83	2090.88	2022.84	1456.96	1770.39	2680.23	2541.87	3859.58	1506.01	1354.0	1187.38	961.081	816.999	1305.0	1269.0	1378.61	1134.0	1465.02	1199.34	1192.0	1433.57	1159.9	1600.73	1024.0	906.947	1382.0	1112.0	2395.0	1794.17	1979.0	3231.45	2252.0	2886.0	2857.0	2402.0	3053.0	2804.0	3004.05	4255.86	3330.0	2614.0	4083.0	2548.54	3587.28	3137.0	2638.96	3060.12	4866.32	1910.01	3908.91	3456.35	2985.98	2401.63	3378.17	2376.02	1764.0	3040.0	3695.99	3588.14	2212.95	2141.98	3187.57	2351.67	3213.23	1843.12	1842.09	2449.7	2695.0	3312.0	2567.03	1713.03	3206.01	3419.0	2906.87	2124.7	2144.26	3043.52	2284.78	2027.68	1861.86	2137.0	3009.0	3456.0	1805.0	2570.0	1759.0	1861.0	2742.0	1878.0	2431.0	2008.0	1994.0	2786.0	2842.0	2934.0	1777.0	2233.0	1853.0	2570.0	3947.0	2626.0	2710.0	2934.0	3635.0	606.0	832.0	897.001	661.001	792.0	462.001	483.0	483.001	859.0	460.0	812.0	644.0	3457.0	2977.0	2797.0	3156.0	2884.0	3211.0	2656.0	3288.0	3420.0	2780.0	2523.0	0.0	3192.0	3451.0	2996.0	3193.0	3016.0	3867.0	3056.0	3018.0	3555.0	3930.0	2293.0	3676.0	1219.0	2024.0	1424.0	1278.0	1275.0	1533.0	1065.0	1670.0	1521.0	2000.0	1490.0	1156.0	958.0	1194.0	1170.0	3100.0	1679.0	990.0	1906.0	1184.0	1309.0	1601.0	1719.0	1623.92	1692.08	1672.49	1813.56	1596.02	1330.28	2612.0	2324.0	2767.0	2375.0	2380.0	2687.0	2798.0	2561.0	3869.0	2350.0	2577.0	3262.0	1954.0	2957.0	1630.0	2952.0	2155.0	3523.0	367.0	428.0	375.0	197.0	496.0	187.0	325.0	354.0	222.0	324.0	435.0	309.0	380.0	379.0	218.0	382.001	250.0	362.0	1971.0	1505.0	3137.0	1624.0	1730.0	1868.0	2749.0	3540.0	2297.0	1553.0	2685.0	2804.0	3697.11	1976.27	2412.78	3218.02	2976.0	2662.09	3088.05	3069.0	2402.62	3555.44	3264.34	2155.04	2551.29	2765.29	2745.65	3419.43	2694.89	2172.49	1061.43	1001.08	1485.0	1139.19	1131.0	951.987	890.041	984.066	828.207	963.25	1065.67	893.0	778.87	920.29	1147.88	1142.99	987.963	796.0	407.0	618.0	585.0	776.0	744.001	972.0	1147.0	896.001	923.0	793.999	1014.0	902.0	1064.0	1035.0	771.999	1145.0	1138.0	657.0	1009.0	837.0	635.0	720.001	1045.0	1265.0	709.999	1060.0	768.0	887.0	1068.0
35965	ENSMUST00000071632		0.0	0.0	0.0	0.0	0.0	0.0	0.0	1.003	0.0	0.0	1.004	0.0	0.0	0.0	0.0	0.0	0.0	0.0	0.0	0.0	0.0	0.0	0.0	1.062	0.0	0.0	0.0	0.0	0.0	0.0	0.0	0.0	0.0	0.0	0.0	0.0	0.0	1.047	1.071	0.0	0.0	0.0	0.0	0.0	0.0	0.0	0.0	0.0	0.0	0.0	0.0	0.0	0.0	0.0	0.0	0.0	0.0	0.0	0.0	0.0	0.0	0.0	0.0	0.0	0.0	1.045	0.0	0.0	0.0	1.07	0.0	0.0	0.0	0.0	0.0	0.0	0.0	0.0	0.0	0.0	0.0	0.0	0.0	0.0	0.0	0.0	0.0	0.0	0.0	0.0	3.019	0.0	0.0	0.0	0.0	0.0	0.0	0.0	0.0	0.0	0.0	1.01	0.0	0.0	0.0	0.0	0.0	0.0	2.007	0.0	0.0	2.01	0.0	0.0	1.014	0.0	0.0	2.027	0.0	0.0	0.0	0.0	0.0	0.0	0.0	0.0	0.0	0.0	0.0	0.0	1.021	0.0	0.0	0.0	0.0	1.003	0.0	0.0	0.0	0.0	0.0	0.0	0.0	0.0	0.0	0.0	0.0	0.0	0.0	0.0	0.0	0.0	0.0	0.0	0.0	0.0	0.0	0.0	0.0	0.0	0.0	0.0	0.0	0.0	0.0	0.0	0.0	0.0	0.0	0.0	0.0	0.0	0.0	0.0	0.0	0.0	0.0	0.0	2.076	0.0	0.0	0.0	0.0	0.0	0.0	0.0	0.0	0.0	0.0	0.0	0.0	0.0	0.0	0.0	0.0	0.0	0.0	0.0	0.0	0.0	0.0	0.0	0.0	0.0	0.0	0.0	0.0	0.0	0.0	0.0	0.0	0.0	0.0	0.0	0.0	0.0	0.0	0.0	0.0	0.0	0.0	0.0	0.0	0.0	0.0	0.0	0.0	0.0	0.0	0.0	0.0	0.0	1.216	0.0	0.0	0.0	0.0	0.0	0.0	0.0	0.0	0.0	0.0	0.0	0.0	0.0	0.0	0.0	0.0	0.0	0.0	0.0	0.0	1.004	0.0	0.0	0.0	0.0	0.0	0.0	0.0	0.0	0.0	0.0	0.0	0.0	0.0	0.0	0.0	0.0	0.0	0.0	0.0	0.0	0.0	0.0	0.0	0.0	0.0	0.0	0.0	0.0	0.0	0.0	0.0	0.0	0.0	0.0	0.0	0.0	0.0	0.0	0.0	0.0	0.0	0.0	0.0	0.0	0.0	0.0	0.0	0.0	0.0	0.0	0.0	0.0	0.0	0.0	0.0	0.0	0.0	0.0	0.0	0.0	2.034	0.0	0.0	0.0	0.0	0.0	0.0	0.0	0.0	0.0	0.0	0.0	0.0	0.0	0.0	0.0	0.0	0.0	0.0	0.0	0.0	0.0	0.0	0.0	0.0	0.0	0.0	0.0	0.0	0.0	0.0	0.0	0.0	0.0	0.0	0.0	0.0	0.0	0.0	0.0	0.0	0.0	0.0	0.0	0.0	0.0	0.0	0.0	2.182	0.0	0.0	0.0	1.002	1.004	1.004	0.0	0.0	2.024	0.0	1.002	2.002	0.0	0.0	0.0	0.0	0.0	0.0	0.0	0.0	0.0	0.0	0.0	0.0	0.0	0.0	0.0	0.0	0.0	0.0	0.0	0.0	0.0	0.0	0.0	0.0	0.0	0.0	0.0	1.0	0.0	0.0	0.0	0.0	0.0	0.0	0.0	0.0	0.0	0.0	0.0	0.0	0.0	0.0	0.0	0.0	0.0	0.0	0.0	0.0	0.0	0.0	0.0	0.0	0.0	0.0	0.0	0.0	0.0	0.0	0.0	0.0	0.0	0.0	0.0	0.0	0.0	0.0	0.0	0.0	0.0	0.0	0.0	0.0	0.0	0.0	0.0	0.0	0.0	0.0	0.0	0.0	0.0	0.0	0.0	0.0	0.0	0.0	0.0	0.0	0.0	0.0	0.0	0.0	0.0	0.0	0.0	0.0	0.0	0.0	0.0	0.0	0.0	0.0	0.0	0.0	0.0	0.0	0.0	0.0	0.0	0.0	0.0	0.0	0.0	0.0	1.008	0.0	2.006	0.0	0.0	0.0	0.0	1.011	0.0	0.0	0.0	0.0	0.0	0.0	0.0	0.0	0.0	0.0	0.0	0.0	0.0	0.0	0.0	0.0	0.0	0.0	0.0	0.0	1.002	1.001	1.0	1.001	0.0	0.0	0.0	0.0	0.0	0.0	0.0	0.0	0.0	0.0	0.0	0.0	0.0	0.0	0.0	0.0	0.0	0.0	0.0	0.0	0.0	0.0	0.0	0.0	0.0	0.0	0.0	0.0	0.0	0.0	0.0	0.0	0.0	0.0	0.0	0.0	0.0	0.0	0.0	0.0	0.0	0.0	0.0	0.0	0.0	0.0	0.0	0.0	0.0	0.0	0.0	0.0	0.0	0.0	0.0	0.0	0.0	0.0	0.0	0.0	0.0	0.0	0.0	0.0	0.0	0.0	0.0	0.0	0.0	0.0	0.0	0.0	0.0	0.0	0.0	0.0	0.0	0.0	0.0	0.0	0.0	0.0	1.005	1.007	0.0	0.0	3.059	1.01	0.0	0.0	0.0	0.0	0.0	0.0	0.0	1.006	0.0	0.0	0.0	0.0	0.0	0.0	0.0	0.0	1.144	0.0	0.0	0.0	0.0	0.0	0.0	0.0	0.0	0.0	0.0	0.0	0.0	0.0	0.0	0.0	0.0	0.0	1.003	1.002	0.0	0.0	1.004	0.0	0.0	0.0	0.0	0.0	0.0	0.0	0.0	0.0	0.0	2.009	2.0	0.0	0.0	0.0	0.0	0.0	0.0	0.0	0.0	0.0	0.0	0.0	0.0	0.0	0.0	0.0	0.0	0.0	0.0	0.0	0.0	0.0	0.0	0.0	0.0	0.0	0.0	0.0	0.0	0.0	0.0	0.0	0.0	0.0	3.02	0.0	0.0	0.0	0.0	0.0	1.002	0.0	0.0	0.0	0.0	0.0	0.0	0.0	0.0	0.0	0.0	0.0	0.0	0.0	0.0	0.0	0.0	0.0	0.0	0.0	0.0	0.0	0.0	0.0	0.0	0.0	0.0	0.0	0.0	0.0	0.0	0.0	0.0	0.0	1.18	0.0	0.0	0.0	0.0	0.0	0.0	0.0	0.0	0.0	1.0	0.0	0.0	0.0	0.0	0.0	0.0	0.0	0.0	0.0	0.0	0.0	0.0	0.0	0.0	0.0	0.0	0.0	0.0	0.0	0.0	0.0	0.0	0.0	0.0	0.0	0.0	0.0	0.0	0.0	0.0	0.0	0.0	0.0	0.0	0.0	0.0	0.0	0.0	0.0	0.0	0.0	0.0	0.0	0.0	0.0	1.442	0.0	0.0	0.0	0.0	0.0	0.0	0.0	0.0	0.0	0.0	0.0	0.0	0.0	0.0	1.442
35966	ENSMUSG00000069294	Vmn1r197	0.0	0.0	0.0	0.0	0.0	0.0	0.0	0.0	0.0	0.0	0.0	0.0	0.0	0.0	0.0	0.0	0.0	0.0	0.0	0.0	0.0	0.0	0.0	0.0	0.0	0.0	0.0	0.0	0.0	0.0	0.0	0.0	0.0	0.0	0.0	0.0	0.0	0.0	0.0	0.0	0.0	0.0	0.0	0.0	0.0	0.0	0.0	0.0	0.0	0.0	0.0	0.0	0.0	0.0	0.0	0.0	0.0	0.0	0.0	0.0	0.0	0.0	0.0	0.0	0.0	0.0	0.0	0.0	0.0	0.0	0.0	0.0	0.0	0.0	0.0	0.0	0.0	0.0	0.0	0.0	0.0	0.0	0.0	0.0	0.0	0.0	0.0	0.0	0.0	0.0	0.0	0.0	0.0	0.0	0.0	0.0	0.0	0.0	0.0	0.0	0.0	0.0	0.0	0.0	0.0	0.0	0.0	0.0	0.0	0.0	0.0	0.0	0.0	0.0	0.0	0.0	0.0	0.0	0.0	0.0	0.0	0.0	0.0	0.0	0.0	0.0	0.0	0.0	0.0	0.0	0.0	0.0	0.0	0.0	0.0	0.0	0.0	0.0	0.0	0.0	0.0	0.0	0.0	0.0	0.0	0.0	0.0	0.0	0.0	0.0	0.0	0.0	0.0	0.0	0.0	0.0	0.0	0.0	0.0	0.0	0.0	0.0	0.0	0.0	0.0	0.0	0.0	0.0	0.0	0.0	0.0	0.0	0.0	0.0	0.0	0.0	0.0	0.0	0.0	0.0	0.0	0.0	0.0	0.0	0.0	0.0	0.0	0.0	0.0	0.0	0.0	0.0	0.0	0.0	0.0	0.0	0.0	0.0	0.0	0.0	0.0	0.0	0.0	0.0	0.0	0.0	0.0	0.0	0.0	0.0	0.0	0.0	0.0	0.0	0.0	0.0	0.0	0.0	0.0	0.0	0.0	0.0	0.0	0.0	0.0	0.0	0.0	0.0	0.0	0.0	0.0	0.0	0.0	0.0	0.0	0.0	0.0	0.0	0.0	0.0	0.0	0.0	0.0	0.0	0.0	0.0	0.0	0.0	0.0	0.0	0.0	0.0	0.0	0.0	0.0	0.0	0.0	0.0	0.0	0.0	0.0	0.0	0.0	0.0	0.0	0.0	0.0	0.0	0.0	0.0	0.0	0.0	0.0	0.0	0.0	0.0	0.0	0.0	0.0	0.0	0.0	0.0	0.0	0.0	0.0	0.0	0.0	0.0	0.0	0.0	0.0	0.0	0.0	0.0	0.0	0.0	0.0	0.0	0.0	0.0	0.0	0.0	0.0	0.0	0.0	0.0	0.0	0.0	0.0	0.0	0.0	0.0	0.0	0.0	0.0	0.0	0.0	0.0	0.0	0.0	0.0	0.0	0.0	0.0	0.0	0.0	0.0	0.0	0.0	0.0	0.0	0.0	0.0	0.0	0.0	0.0	0.0	0.0	0.0	0.0	0.0	0.0	0.0	0.0	0.0	0.0	0.0	0.0	0.0	0.0	0.0	0.0	0.0	0.0	0.0	0.0	0.0	0.0	0.0	0.0	0.0	0.0	0.0	0.0	0.0	0.0	0.0	0.0	0.0	0.0	0.0	0.0	0.0	0.0	0.0	0.0	0.0	0.0	0.0	0.0	0.0	0.0	0.0	0.0	0.0	0.0	0.0	0.0	0.0	0.0	0.0	0.0	0.0	0.0	0.0	0.0	0.0	0.0	0.0	0.0	0.0	0.0	0.0	0.0	0.0	0.0	0.0	0.0	0.0	0.0	0.0	0.0	0.0	0.0	0.0	0.0	0.0	0.0	0.0	0.0	0.0	0.0	0.0	0.0	0.0	0.0	0.0	0.0	0.0	0.0	0.0	0.0	0.0	0.0	0.0	0.0	0.0	0.0	0.0	0.0	0.0	0.0	0.0	0.0	0.0	0.0	0.0	0.0	0.0	0.0	0.0	0.0	0.0	0.0	0.0	0.0	0.0	0.0	0.0	0.0	0.0	0.0	0.0	0.0	0.0	0.0	0.0	0.0	0.0	0.0	0.0	0.0	0.0	0.0	0.0	0.0	0.0	0.0	0.0	0.0	0.0	0.0	0.0	0.0	0.0	0.0	0.0	0.0	0.0	0.0	0.0	0.0	0.0	0.0	0.0	0.0	0.0	0.0	0.0	0.0	0.0	0.0	0.0	0.0	0.0	0.0	0.0	0.0	0.0	0.0	0.0	0.0	0.0	0.0	0.0	0.0	0.0	0.0	0.0	0.0	0.0	0.0	0.0	0.0	0.0	0.0	0.0	0.0	0.0	0.0	0.0	0.0	0.0	0.0	0.0	0.0	0.0	0.0	0.0	0.0	0.0	0.0	0.0	0.0	0.0	0.0	0.0	0.0	0.0	0.0	0.0	0.0	0.0	0.0	0.0	0.0	0.0	0.0	0.0	0.0	0.0	0.0	0.0	0.0	0.0	0.0	0.0	0.0	0.0	0.0	0.0	0.0	0.0	0.0	0.0	0.0	0.0	0.0	0.0	0.0	0.0	0.0	0.0	0.0	0.0	0.0	0.0	0.0	0.0	0.0	0.0	0.0	0.0	0.0	0.0	0.0	0.0	0.0	0.0	0.0	0.0	0.0	0.0	0.0	0.0	0.0	0.0	0.0	0.0	0.0	0.0	0.0	0.0	0.0	0.0	0.0	0.0	0.0	0.0	0.0	0.0	0.0	0.0	0.0	0.0	0.0	0.0	0.0	0.0	0.0	0.0	0.0	0.0	0.0	0.0	0.0	0.0	0.0	0.0	0.0	0.0	0.0	0.0	0.0	0.0	0.0	0.0	0.0	0.0	0.0	0.0	0.0	0.0	0.0	0.0	0.0	0.0	0.0	0.0	0.0	0.0	0.0	0.0	0.0	0.0	0.0	0.0	0.0	0.0	0.0	0.0	0.0	0.0	0.0	0.0	0.0	0.0	0.0	0.0	0.0	0.0	0.0	0.0	0.0	0.0	0.0	0.0	0.0	0.0	0.0	0.0	0.0	0.0	0.0	0.0	0.0	0.0	0.0	0.0	0.0	0.0	0.0	0.0	0.0	0.0	0.0	0.0	0.0	0.0	0.0	0.0	0.0	0.0	0.0	0.0	0.0	0.0	0.0	0.0	0.0	0.0	0.0	0.0	0.0	0.0	0.0	0.0	0.0	0.0	0.0	0.0	0.0	0.0	0.0	0.0	0.0	0.0	0.0	0.0	0.0	0.0	0.0	0.0	0.0	0.0	0.0	0.0	0.0	0.0	0.0	0.0	0.0	0.0	0.0	0.0	0.0	0.0	0.0	0.0	0.0	0.0	0.0	0.0	0.0	0.0	0.0	0.0	0.0	0.0	0.0	0.0	0.0	0.0	0.0	0.0	0.0	0.0	0.0	0.0	0.0	0.0	0.0	0.0	0.0	0.0	0.0	0.0	0.0	0.0	0.0	0.0	0.0	0.0	0.0	0.0	0.0	0.0	0.0	0.0	0.0	0.0	0.0	0.0	0.0	0.0
35967	ENSMUSG00000062580	Timm17a	978.408	937.943	1098.16	742.607	993.189	660.546	1003.39	989.704	924.957	120.001	2358.34	138.001	817.931	621.688	1011.73	684.629	903.659	827.107	862.0	692.144	590.039	599.863	933.0	1281.31	1065.0	849.007	858.0	1006.56	919.0	776.22	874.808	661.04	675.716	737.116	1089.82	819.285	735.028	737.937	1067.66	25.0	1047.73	766.303	729.232	707.935	1401.75	1018.11	1048.01	585.012	704.0	1201.0	881.0	839.001	962.007	1251.35	1228.2	742.086	793.341	1146.0	988.948	942.981	674.1	807.644	763.089	1101.28	927.034	869.808	906.843	836.0	725.0	941.948	1040.24	754.015	618.003	757.375	783.142	1055.89	702.217	1092.24	594.088	825.069	1421.02	718.104	835.892	1005.05	926.279	1035.32	727.785	635.848	961.0	596.612	911.174	864.787	1200.0	939.204	540.177	884.954	822.362	717.957	1021.0	1023.4	1020.04	791.0	724.001	844.029	863.0	1076.17	1121.95	870.999	1254.0	984.944	973.0	633.007	912.246	800.0	845.001	1050.05	933.926	969.959	1041.0	791.0	902.192	1112.44	767.999	990.936	925.0	843.011	900.944	760.0	781.0	1143.0	931.97	835.949	809.999	751.0	531.017	632.069	1079.0	561.0	421.011	318.012	1051.0	438.543	500.056	673.089	415.0	559.999	464.001	730.724	493.0	559.689	661.854	443.338	516.03	499.047	632.106	426.0	673.137	428.646	410.006	517.545	322.001	500.923	383.974	293.971	391.818	465.051	285.0	256.63	387.357	350.942	412.899	529.09	446.0	480.012	564.032	703.561	552.265	643.142	676.368	479.61	602.64	526.528	395.0	453.0	203.0	517.43	374.0	617.0	538.001	398.001	528.981	526.0	423.0	356.0	261.0	433.0	398.0	551.0	421.0	461.27	679.856	299.0	388.001	319.769	584.0	368.0	138.0	220.0	141.0	255.0	174.0	253.0	156.0	137.0	205.0	130.0	143.0	200.0	172.0	124.0	139.0	336.0	282.0	170.0	174.0	214.0	206.0	262.0	406.001	431.874	346.999	311.0	353.0	258.0	365.0	217.0	450.0	365.0	276.0	369.0	384.0	357.827	341.0	1033.0	509.783	608.102	688.0	676.987	907.999	773.98	1427.99	651.604	494.948	759.829	949.203	937.0	1228.0	765.99	831.075	861.024	308.03	186.355	213.0	249.534	189.001	303.001	230.035	325.704	227.0	242.0	342.81	317.243	198.003	259.054	172.053	263.954	329.998	316.0	254.0	329.0	278.0	341.0	348.0	409.0	229.0	292.0	258.0	317.0	286.0	354.0	264.0	219.872	246.0	316.0	327.0	327.0	268.0	298.0	234.0	272.0	281.0	386.0	349.0	293.0	270.0	339.999	299.0	378.0	273.0	191.0	96.0	215.0	117.0	229.0	185.0	242.0	174.921	158.0	132.0	165.0	116.0	124.398	217.399	172.001	207.024	197.087	195.003	159.339	109.295	119.691	265.425	164.647	276.813	238.172	191.179	200.581	194.785	168.001	189.814	139.906	217.734	175.615	212.997	160.697	169.148	202.0	250.0	254.0	302.0	265.0	234.0	262.0	221.0	272.0	319.192	192.0	238.0	222.0	606.999	244.0	240.0	219.0	269.0	1147.25	1631.03	1298.95	1503.11	1176.54	917.876	1242.35	1474.44	1908.42	1130.06	1357.49	1791.36	688.006	994.254	670.601	536.341	726.572	564.575	678.893	695.858	820.961	683.981	1120.29	671.729	618.994	455.957	699.742	867.81	913.892	645.314	773.276	793.248	580.183	461.97	507.215	741.674	594.546	643.362	533.597	582.821	638.46	514.009	635.29	663.078	1072.86	890.547	746.337	378.478	655.169	542.683	584.196	603.797	728.786	487.164	543.851	454.62	665.757	704.392	518.083	524.005	131.0	216.0	160.0	238.0	187.0	220.0	273.0	217.0	173.0	255.0	103.0	217.0	220.0	262.0	237.0	319.0	171.0	205.0	207.0	176.0	200.0	81.0	198.0	193.0	69.0	48.0	70.0	66.0	53.99	62.0	291.756	50.0	817.686	585.753	986.256	631.527	775.0	1167.34	735.0	835.1	755.463	972.356	759.462	653.8	670.029	606.0	641.311	483.0	499.0	631.0	714.976	654.998	428.992	689.0	798.282	581.779	690.47	699.314	931.13	632.019	704.616	670.317	671.948	533.0	387.0	1033.24	445.982	890.692	765.639	736.359	669.404	792.553	809.0	961.25	937.042	646.519	1947.12	2352.52	1813.99	1113.08	1899.62	1481.63	935.525	1779.94	1089.83	1468.09	1877.54	1488.69	1514.01	1595.23	2046.84	2643.27	1640.0	1571.43	2089.57	2555.04	1688.66	1635.98	1391.37	1456.74	420.0	557.028	647.177	494.305	432.003	543.01	730.008	895.619	446.0	638.001	486.0	498.0	514.0	751.001	912.679	657.504	848.0	714.001	569.564	482.0	709.0	560.002	977.0	596.0	574.0	1042.09	663.0	575.0	450.0	404.0	790.18	569.0	735.0	658.194	490.001	754.0	732.0	794.0	1193.0	660.0	736.001	1074.47	697.0	805.0	795.0	1038.0	831.999	1227.0	416.0	1140.0	1235.0	947.0	495.033	632.0	807.001	603.0	586.0	785.883	994.687	553.358	565.0	699.147	555.033	662.273	399.986	566.348	713.095	676.0	982.13	605.038	344.146	809.0	1059.0	799.0	545.0	539.327	686.824	625.906	604.328	537.083	467.0	675.0	787.0	655.001	550.0	484.001	616.999	699.0	732.0	704.999	497.0	700.001	585.0	783.0	643.999	457.001	792.0	521.0	382.743	1121.72	639.0	595.0	805.0	839.0	291.0	480.0	480.0	317.0	494.649	196.0	332.59	211.0	374.0	470.0	319.0	241.644	887.0	821.972	924.947	1046.0	664.0	920.0	746.0	982.999	741.982	783.967	767.984	0.0	821.931	842.983	650.0	995.0	1042.0	1052.96	1096.0	748.0	894.907	1011.99	699.0	1080.96	473.0	389.999	316.0	274.0	263.0	337.0	285.999	336.0	376.0	340.0	336.0	259.0	490.734	322.0	345.0	705.001	415.999	427.0	568.0	368.0	336.746	500.0	414.0	748.912	947.058	687.66	763.981	970.569	849.631	923.0	953.0	857.0	961.0	937.0	816.0	847.0	878.905	1008.0	718.999	665.0	783.0	698.859	895.0	552.0	894.0	769.0	964.928	214.0	190.0	116.0	31.0	237.0	33.0	220.0	190.0	113.0	195.0	132.0	182.0	194.0	194.0	59.0	209.0	59.0	132.0	375.0	483.0	664.0	355.001	610.0	383.933	563.0	648.0	398.999	342.0	722.001	290.0	1092.37	563.082	524.0	840.968	965.982	648.983	778.053	778.0	723.0	980.974	808.096	523.001	641.0	763.617	790.843	985.0	662.556	577.001	257.012	366.0	356.0	343.702	231.814	411.038	206.825	305.001	183.13	230.001	325.57	212.0	207.0	198.0	244.0	349.97	279.0	307.0	212.0	264.0	311.0	519.0	458.0	442.0	271.0	250.0	283.0	296.0	257.0	288.0	242.0	392.0	234.0	343.0	311.0	263.0	227.0	218.0	212.0	202.0	371.0	395.0	249.0	230.0	305.0	205.0	313.0
35968	ENSMUSG00000009418	Nav1	441.284	285.008	267.444	350.269	540.024	350.141	284.019	414.22	447.074	42.0	603.041	38.034	249.961	287.0	217.782	182.001	238.913	245.0	237.876	251.029	205.917	220.0	258.483	190.635	186.943	236.0	215.0	242.742	233.0	205.817	301.982	223.862	231.541	244.0	213.69	239.836	246.916	259.984	185.0	54.0	235.842	203.797	214.768	239.898	255.92	230.746	248.939	178.0	231.621	304.895	229.849	231.005	188.756	302.754	209.942	211.88	238.0	151.0	318.0	197.865	205.883	165.632	260.0	258.732	208.956	274.938	145.755	255.667	261.901	290.782	179.874	335.426	253.926	269.986	279.756	309.887	303.0	189.0	158.88	287.907	322.889	252.87	204.766	266.825	249.897	221.79	298.886	263.635	258.395	260.0	376.0	272.0	323.0	213.0	226.967	255.032	265.0	219.0	270.0	221.0	326.0	194.0	295.0	371.0	312.0	232.0	288.0	336.0	306.0	274.0	286.0	211.0	218.0	291.0	304.0	329.0	388.0	262.0	318.0	252.0	284.0	294.0	409.0	388.0	297.0	235.0	345.0	269.0	286.0	327.001	216.0	226.0	262.0	224.0	177.0	151.0	295.0	130.0	66.0	25.0	185.0	106.0	97.0	112.0	88.0	71.0	174.0	193.005	188.0	263.0	107.0	132.26	195.0	107.0	244.0	125.001	196.0	188.0	164.0	135.0	149.0	95.0	102.0	150.0	86.011	114.0	85.0	122.0	132.0	139.0	276.145	259.067	282.002	284.0	488.0	358.026	359.015	313.034	393.011	317.006	181.017	275.0	93.0	71.958	27.0	78.0	56.0	63.0	155.99	89.361	60.0	101.0	45.0	93.0	80.0	51.0	149.0	138.0	70.0	123.934	166.0	48.0	143.0	118.799	87.957	130.758	28.0	23.0	25.0	27.0	35.0	22.0	19.0	26.0	51.0	31.0	28.0	20.0	32.0	23.0	47.0	41.0	45.0	31.0	42.0	45.0	86.0	67.0	86.0	54.0	94.0	75.0	78.0	71.0	105.0	91.0	96.0	98.0	94.0	108.0	88.0	88.0	82.0	254.0	166.157	121.0	279.939	226.0	539.985	225.0	684.932	205.0	246.0	326.974	331.0	301.0	262.937	280.989	186.983	248.0	54.0	59.0	56.0	92.001	48.0	53.0	87.0	72.0	60.0	64.0	79.0	59.0	88.0	77.0	58.0	52.0	46.0	266.927	206.0	359.885	280.963	324.968	274.0	295.0	198.0	310.0	184.0	243.0	246.0	237.0	240.0	232.0	268.946	372.0	324.0	212.0	260.967	238.0	214.0	167.0	299.0	276.0	270.0	282.0	163.924	288.971	281.0	256.0	243.964	110.0	50.0	67.0	42.0	76.0	59.0	78.904	43.0	70.0	91.0	64.0	37.0	73.0	40.0	18.0	25.0	36.0	35.0	40.026	27.006	49.017	35.0	79.001	50.0	33.0	36.0	79.0	39.0	23.0	39.0	42.0	39.0	35.0	49.0	64.0	35.021	52.08	64.427	106.0	79.0	70.0	58.0	85.34	73.0	76.392	107.531	40.109	55.104	71.893	129.715	56.0	84.31	59.721	54.456	569.5	343.736	574.941	564.139	545.843	426.784	384.881	604.704	721.963	408.359	401.58	388.987	259.018	248.0	197.0	265.0	199.324	340.0	322.008	329.001	253.011	151.004	315.003	427.249	236.158	187.0	235.0	174.049	430.021	100.002	288.001	352.001	305.005	188.0	193.0	363.0	176.0	218.001	285.023	307.0	258.0	260.0	211.017	270.0	208.0	348.016	212.003	140.0	249.552	246.0	241.053	159.0	265.138	205.276	164.0	168.033	270.005	173.002	199.019	206.01	43.0	50.0	40.0	20.0	38.0	71.0	53.0	41.0	32.0	61.0	42.0	29.0	21.0	45.0	74.0	73.0	45.0	41.0	46.0	46.0	23.0	21.0	58.0	41.0	78.0	107.0	124.0	81.0	91.0	92.0	186.0	98.0	341.0	345.0	363.048	287.0	346.016	352.0	434.001	442.0	311.0	335.008	257.038	290.105	192.001	237.0	122.0	127.0	136.0	197.0	136.0	191.0	213.0	247.012	381.0	195.0	292.26	209.0	446.004	197.0	311.014	346.004	226.0	169.001	274.0	273.0	191.001	271.0	174.0	380.014	195.0	305.0	192.0	445.073	309.049	295.033	1281.98	795.611	1245.57	700.474	683.001	720.951	487.072	1464.7	674.771	638.001	810.999	873.191	799.736	677.949	719.925	925.81	1095.1	474.959	802.636	780.425	533.534	584.001	640.0	484.648	73.0	90.0	115.0	88.0	108.0	54.0	222.029	284.0	52.0	411.0	371.0	459.0	248.0	212.0	477.0	472.0	376.0	338.0	238.0	454.0	503.009	480.0	395.0	249.0	371.0	341.001	331.0	510.0	454.0	477.0	604.0	432.0	588.0	603.0	624.0	752.0	628.0	714.0	885.0	534.0	686.058	760.0	580.0	653.0	624.0	576.001	594.0	852.0	530.993	592.0	681.0	455.0	676.0	784.796	465.0	88.0	88.0	212.0	202.0	89.0	125.0	131.0	92.0	40.001	99.0	137.0	75.0	129.0	188.028	102.0	95.0	82.0	107.0	114.0	181.0	165.0	111.0	200.0	83.0	99.0	100.0	152.0	119.0	93.0	198.0	103.0	114.0	174.0	136.0	132.0	132.0	195.0	170.0	205.0	150.0	128.0	103.0	193.0	104.0	114.0	117.0	100.0	126.0	130.0	145.0	135.0	188.0	175.907	118.759	98.0	87.949	99.981	134.0	120.0	115.818	145.0	615.881	551.813	455.681	531.0	364.0	531.594	495.938	516.949	505.0	474.0	647.0	0.0	448.961	443.853	439.0	486.0	515.886	717.754	546.892	449.954	545.948	680.176	431.0	598.836	9.0	37.0	21.0	121.0	39.0	42.0	85.0	92.0	28.0	39.0	76.0	35.0	6.0	59.0	25.0	29.601	50.93	85.0	44.0	63.0	39.0	51.0	36.0	318.119	358.521	289.097	344.14	302.639	248.513	261.0	337.0	218.0	402.0	201.0	206.0	242.0	167.0	223.0	280.0	283.0	293.0	213.0	324.0	246.0	219.0	270.0	265.0	23.0	29.182	33.0	18.0	27.0	12.0	25.0	22.0	15.0	26.0	18.0	28.0	25.0	24.0	16.0	34.0	16.0	21.0	201.0	178.0	89.0	119.0	175.0	121.0	116.0	102.0	87.0	132.0	95.0	43.0	217.0	95.011	167.0	236.0	222.0	158.0	210.989	153.0	191.006	212.004	278.977	192.0	170.98	202.874	141.0	249.974	158.0	152.0	72.0	66.0	132.0	111.0	71.0	45.0	77.0	103.0	44.0	76.0	80.0	65.0	65.0	87.0	69.0	99.012	76.0	67.0	35.0	53.0	46.0	76.0	78.0	54.0	39.0	49.712	55.0	45.0	27.0	61.0	31.429	47.457	45.0	28.0	42.0	47.0	40.0	49.0	45.755	55.832	51.849	68.901	35.0	59.0	60.0	40.837	31.0
35969	ENSMUSG00000086964	Gm15948	0.0	0.0	0.0	0.0	0.0	0.0	0.0	0.0	0.0	0.0	0.0	0.0	0.0	0.0	0.0	0.0	0.0	0.0	0.0	0.0	0.0	0.0	0.0	0.0	0.0	0.0	0.0	0.0	0.0	0.0	0.0	0.0	0.0	0.0	0.0	0.0	0.0	0.0	0.0	0.0	0.0	0.0	0.0	0.0	0.0	0.0	0.0	0.0	0.0	0.0	0.0	0.0	0.0	0.0	0.0	0.0	0.0	0.0	0.0	0.0	0.0	0.0	0.0	0.0	0.0	0.0	0.0	0.0	0.0	0.0	0.0	0.0	0.0	0.0	0.0	0.0	0.0	0.0	0.0	0.0	0.0	0.0	0.0	0.0	0.0	0.0	0.0	0.0	0.0	0.0	0.0	0.0	0.0	0.0	0.0	0.0	0.0	0.0	0.0	0.0	0.0	0.0	0.0	0.0	0.0	0.0	0.0	0.0	0.0	0.0	0.0	0.0	0.0	0.0	0.0	0.0	0.0	0.0	0.0	0.0	0.0	0.0	0.0	0.0	0.0	0.0	0.0	0.0	0.0	0.0	0.0	0.0	0.0	0.0	0.0	0.0	0.0	0.0	0.0	0.0	0.0	0.0	0.0	0.0	0.0	0.0	0.0	0.0	0.0	0.0	0.0	0.0	0.0	0.0	0.0	0.0	0.0	0.0	0.0	0.0	0.0	0.0	0.0	0.0	0.0	0.0	0.0	0.0	0.0	0.0	0.0	0.0	0.0	0.0	0.0	0.0	0.0	0.0	0.0	0.0	0.0	0.0	0.0	0.0	0.0	0.0	0.0	0.0	0.0	0.0	0.0	0.0	0.0	0.0	0.0	0.0	0.0	0.0	0.0	0.0	0.0	0.0	0.0	0.0	0.0	0.0	0.0	0.0	0.0	0.0	0.0	0.0	0.0	0.0	0.0	0.0	0.0	0.0	0.0	0.0	0.0	0.0	0.0	0.0	0.0	0.0	0.0	0.0	0.0	0.0	0.0	0.0	0.0	0.0	0.0	0.0	0.0	0.0	0.0	0.0	0.0	0.0	0.0	0.0	0.0	0.0	0.0	0.0	0.0	0.0	0.0	0.0	0.0	0.0	0.0	0.0	0.0	0.0	0.0	0.0	0.0	0.0	0.0	0.0	0.0	0.0	0.0	0.0	0.0	0.0	0.0	0.0	0.0	0.0	0.0	0.0	0.0	0.0	0.0	0.0	0.0	0.0	0.0	0.0	0.0	0.0	0.0	0.0	0.0	0.0	0.0	0.0	0.0	0.0	0.0	0.0	0.0	0.0	0.0	0.0	0.0	0.0	0.0	0.0	0.0	0.0	0.0	0.0	0.0	0.0	0.0	0.0	0.0	0.0	0.0	0.0	0.0	0.0	0.0	0.0	0.0	0.0	0.0	0.0	0.0	0.0	0.0	0.0	0.0	0.0	0.0	0.0	0.0	0.0	0.0	0.0	0.0	0.0	0.0	0.0	0.0	0.0	0.0	0.0	0.0	0.0	0.0	0.0	0.0	0.0	0.0	0.0	0.0	0.0	0.0	0.0	0.0	0.0	0.0	0.0	0.0	0.0	0.0	0.0	1.0	2.0	0.0	0.0	0.0	1.0	1.0	0.0	0.0	0.0	0.0	0.0	0.0	0.0	0.0	0.0	0.0	0.0	0.0	0.0	0.0	0.0	0.0	0.0	0.0	0.0	0.0	0.0	0.0	0.0	0.0	0.0	0.0	0.0	0.0	0.0	0.0	0.0	0.0	0.0	0.0	0.0	0.0	0.0	0.0	0.0	0.0	0.0	0.0	0.0	0.0	0.0	0.0	0.0	0.0	0.0	0.0	0.0	0.0	0.0	0.0	0.0	0.0	0.0	0.0	0.0	0.0	0.0	0.0	0.0	0.0	0.0	0.0	0.0	0.0	0.0	0.0	0.0	0.0	0.0	0.0	0.0	0.0	0.0	0.0	0.0	0.0	0.0	0.0	0.0	0.0	0.0	0.0	0.0	0.0	0.0	0.0	0.0	0.0	0.0	0.0	0.0	0.0	0.0	0.0	0.0	0.0	0.0	0.0	0.0	0.0	0.0	0.0	0.0	0.0	0.0	0.0	0.0	0.0	0.0	0.0	0.0	0.0	0.0	0.0	0.0	0.0	0.0	0.0	0.0	0.0	0.0	0.0	0.0	0.0	0.0	0.0	0.0	0.0	0.0	0.0	0.0	0.0	0.0	0.0	0.0	0.0	0.0	0.0	0.0	0.0	0.0	0.0	0.0	0.0	0.0	0.0	0.0	0.0	0.0	0.0	0.0	0.0	0.0	0.0	0.0	0.0	0.0	0.0	0.0	0.0	0.0	0.0	0.0	0.0	0.0	0.0	0.0	0.0	0.0	0.0	0.0	0.0	0.0	0.0	0.0	0.0	0.0	0.0	0.0	0.0	0.0	0.0	0.0	0.0	0.0	0.0	0.0	0.0	0.0	0.0	0.0	0.0	0.0	0.0	0.0	0.0	0.0	0.0	0.0	0.0	0.0	0.0	0.0	0.0	0.0	0.0	0.0	0.0	0.0	0.0	0.0	0.0	0.0	0.0	0.0	0.0	0.0	0.0	0.0	0.0	0.0	0.0	0.0	0.0	0.0	0.0	0.0	0.0	0.0	0.0	0.0	0.0	0.0	0.0	0.0	0.0	0.0	0.0	0.0	0.0	0.0	0.0	0.0	0.0	0.0	0.0	0.0	0.0	0.0	0.0	0.0	0.0	0.0	0.0	0.0	0.0	0.0	0.0	0.0	0.0	0.0	0.0	0.0	0.0	0.0	0.0	0.0	0.0	0.0	0.0	0.0	0.0	0.0	0.0	0.0	0.0	0.0	0.0	0.0	0.0	0.0	0.0	0.0	0.0	0.0	0.0	0.0	0.0	0.0	0.0	0.0	0.0	0.0	0.0	0.0	0.0	0.0	0.0	0.0	0.0	0.0	0.0	0.0	0.0	0.0	0.0	0.0	0.0	0.0	0.0	0.0	0.0	0.0	0.0	0.0	0.0	0.0	0.0	0.0	0.0	0.0	0.0	0.0	0.0	0.0	0.0	0.0	0.0	0.0	0.0	0.0	0.0	0.0	0.0	0.0	0.0	0.0	0.0	0.0	0.0	0.0	0.0	0.0	0.0	0.0	0.0	0.0	0.0	0.0	0.0	0.0	0.0	0.0	0.0	0.0	0.0	0.0	0.0	0.0	0.0	0.0	0.0	0.0	0.0	0.0	0.0	0.0	0.0	0.0	0.0	0.0	0.0	0.0	0.0	0.0	0.0	0.0	0.0	0.0	0.0	0.0	0.0	0.0	0.0	0.0	0.0	0.0	0.0	0.0	0.0	0.0	0.0	0.0	0.0	0.0	0.0	0.0	0.0	0.0	0.0	0.0	0.0	0.0	0.0	0.0	0.0	0.0	0.0	0.0	0.0	0.0	0.0	0.0	0.0	0.0	0.0	0.0	0.0	0.0	0.0	0.0	0.0	0.0	0.0	0.0	0.0	0.0	0.0	0.0	0.0
35970	ENSMUSG00000043013	Onecut1	859.041	784.524	1381.22	1014.97	2537.96	1170.39	466.428	630.718	570.007	363.716	3095.2	319.138	1454.0	999.183	3624.79	382.0	476.013	704.912	2373.29	1738.38	491.103	614.0	2234.0	5803.46	4096.64	156.0	221.535	2370.01	276.0	1646.17	853.834	345.809	1231.0	3697.39	2253.77	3777.17	5450.5	185.0	188.003	641.0	2579.28	2460.25	4244.58	4102.0	959.83	490.432	567.363	715.868	787.211	266.006	3875.75	313.001	496.007	318.0	2059.0	5955.78	172.002	208.016	1762.07	269.107	2510.19	259.842	1963.1	4271.98	4044.08	368.0	402.0	397.0	584.905	2859.61	268.0	2986.62	195.0	1598.63	329.454	805.0	652.152	2126.73	341.0	1747.58	4874.94	3101.99	480.118	336.006	451.016	7102.39	799.123	293.516	254.0	4208.11	3202.31	2908.38	3615.03	3877.11	1852.96	4196.2	3029.73	380.0	2768.0	1798.55	3567.0	3959.83	597.0	2967.93	813.098	1335.0	588.269	609.436	2211.69	2322.62	1723.82	3477.57	900.933	932.0	494.783	664.919	1534.04	3044.87	2459.0	350.342	2366.16	639.089	3813.88	2870.04	951.837	649.16	1719.53	517.0	1229.78	1760.06	1461.48	2328.47	558.199	1087.27	2875.95	1212.47	1127.0	2361.59	118.0	916.213	2928.07	56.0	572.289	2504.01	545.152	1447.41	4389.46	1864.37	891.226	2798.41	1083.7	1633.22	1191.56	1378.19	4646.17	289.846	1060.37	413.788	265.029	1249.1	813.999	2391.26	1770.03	191.793	1423.62	743.0	719.348	319.966	1530.95	374.1	250.533	6521.48	4181.65	3948.63	6276.6	2569.48	674.644	234.007	2732.83	976.114	1381.55	3014.25	1264.31	2477.22	65.0	2068.6	1623.61	2153.13	507.888	1794.61	610.0	1411.34	511.43	1341.06	288.0	569.857	1649.02	824.0	809.399	152.54	870.024	2361.8	660.0	241.857	2387.61	1489.13	26.0	77.0	10.45	67.0	18.0	36.0	83.0	49.0	124.0	46.0	25.0	29.0	81.0	3.212	116.0	117.335	232.0	72.0	149.809	250.862	132.233	134.056	691.965	2241.19	1004.74	1091.48	293.815	847.828	180.565	1416.3	1950.95	410.75	153.26	230.345	1216.17	551.613	357.77	185.0	474.625	499.0	287.0	189.0	2120.06	166.305	586.018	3410.68	182.0	959.0	797.815	333.0	1132.28	4109.52	3963.36	2292.15	1148.89	356.196	109.876	1818.16	83.958	562.0	241.0	133.0	107.536	105.0	1429.56	282.112	1410.34	599.72	119.496	1103.0	48.0	7231.64	1068.0	865.594	3314.27	694.0	4827.0	3384.0	726.0	477.0	648.0	3826.0	4124.0	5816.0	2566.0	611.0	3222.0	6291.0	4295.3	1440.0	461.0	551.0	519.0	4602.0	770.0	3610.6	7666.0	6796.0	3689.53	4011.0	1077.0	8306.2	5014.0	84.0	107.0	1276.67	123.537	1157.0	2053.57	632.393	1537.63	323.036	177.04	613.0	186.0	290.568	250.723	158.001	898.575	802.814	452.273	236.031	631.294	938.058	254.068	72.543	251.222	54.0	1170.0	479.206	221.299	751.507	64.001	659.377	1353.28	551.12	356.006	860.187	891.932	525.975	418.009	264.941	277.981	1819.61	1559.0	232.822	134.36	1204.67	292.861	499.214	1156.15	1340.97	1671.86	75.517	1679.23	1621.33	932.607	5723.52	4580.61	1774.22	4046.37	1724.33	4278.11	6120.73	1933.17	1355.91	1805.91	2200.91	1965.78	2358.78	2521.21	1873.95	1440.98	1341.41	791.337	329.022	1243.22	3853.4	3470.84	323.219	761.081	3344.51	804.019	2990.19	4344.82	7880.51	2639.93	1045.99	1049.57	1300.95	1726.13	775.062	1690.27	297.033	2822.83	1195.54	3531.89	5372.33	1270.33	3006.11	302.139	2431.91	1375.28	3483.35	192.001	1075.86	2055.75	1350.51	4985.23	4298.44	1997.46	692.948	849.001	2468.56	4429.28	445.58	1425.04	33.505	71.048	66.0	151.0	191.0	67.333	31.285	70.886	8.952	70.0	29.0	63.0	47.333	34.82	36.32	48.0	81.0	169.359	98.0	74.503	228.0	82.0	114.0	59.0	269.0	375.0	785.0	692.0	667.59	470.0	1685.28	1142.0	548.231	1704.86	1400.69	1877.97	1164.37	2146.26	1627.75	172.021	1566.21	5288.91	2506.23	1114.98	1637.2	3377.76	266.0	625.892	1094.41	1473.79	1833.33	1200.16	554.0	2654.08	4949.89	713.868	2838.95	1506.21	3892.04	403.174	2745.89	851.077	353.208	1936.67	210.967	2574.0	414.972	1222.69	533.0	1320.0	1215.9	3963.4	1142.72	337.907	784.884	965.37	3474.37	12639.2	5896.06	2086.68	1548.34	3439.51	1748.09	1795.71	6275.06	5093.19	1077.0	1223.8	2027.9	2501.09	2527.82	7696.52	5358.7	1708.64	4459.45	7429.48	2453.25	830.122	8522.6	4069.46	501.071	1132.8	2782.86	279.001	923.0	1823.77	2095.61	1962.63	2255.0	685.331	409.621	430.228	717.679	1516.72	3057.52	486.799	2394.02	424.388	391.377	762.617	1282.84	587.565	1528.01	2264.19	867.846	1177.22	1868.55	1441.71	1893.03	2712.95	1752.12	2562.57	592.495	2520.66	1034.01	1087.88	4356.19	4058.85	7996.2	2365.45	2868.98	5327.09	1269.38	2105.91	4799.86	2125.16	978.319	1354.15	3313.08	2165.72	3768.91	1619.98	1613.84	4230.73	2490.95	301.075	40.0	202.084	199.0	196.859	300.0	253.0	143.0	75.0	417.586	214.0	178.0	373.0	262.0	150.0	141.875	372.39	511.131	173.767	185.0	125.29	246.256	126.0	150.0	59.0	152.144	2780.5	780.431	240.165	225.708	182.986	961.196	1065.93	1063.61	3557.54	2558.55	2410.18	238.762	1115.9	748.363	1347.0	2089.59	513.932	1231.56	904.347	2031.16	1751.33	205.334	250.289	448.511	847.691	250.851	484.913	402.764	438.654	642.479	172.682	527.948	268.782	132.603	195.8	8559.21	5792.09	3341.0	4763.56	1363.0	3399.77	3739.43	737.388	831.09	1753.51	4258.67	0.0	3268.74	2106.18	2110.0	2999.22	5404.14	9379.44	5472.3	3828.43	4897.36	5436.56	1285.46	2292.75	79.646	246.094	94.242	503.311	190.497	328.127	1376.67	726.584	38.871	64.126	195.243	81.95	154.77	132.886	49.771	27.898	127.233	2141.91	178.314	64.773	88.821	12.318	102.803	386.863	398.401	3896.97	978.012	2754.69	1505.51	3704.77	4036.35	417.644	457.0	275.158	430.689	4975.0	3453.36	1555.43	571.369	2385.89	1134.14	6088.5	1813.8	2163.0	3549.44	804.339	179.766	125.0	104.0	90.0	20.0	24.814	22.0	50.0	124.0	17.0	25.0	30.0	32.101	41.0	47.0	20.0	18.0	13.0	95.0	730.139	253.532	133.379	492.067	206.103	719.0	154.0	397.259	350.542	675.075	810.687	86.0	679.017	813.003	203.0	185.0	1776.0	850.5	1638.21	2501.0	421.004	1653.82	1370.42	1350.18	4095.37	627.211	711.0	738.0	249.0	423.22	252.0	140.751	137.26	818.796	275.745	289.0	106.237	996.0	137.451	550.0	522.274	659.0	951.995	558.044	92.759	73.116	142.044	332.0	299.91	273.0	144.0	468.0	1353.0	534.588	270.556	283.041	426.77	697.181	122.703	628.929	141.896	550.287	69.177	268.13	97.884	542.251	263.391	283.28	253.475	242.351	158.0	632.839	120.0	261.196	382.271	73.16	170.0
35971	ENSMUSG00000087206	Gm16175	0.0	0.0	0.0	0.0	0.0	1.0	0.0	0.0	0.0	0.0	0.0	0.0	0.0	0.0	0.0	0.0	0.0	0.0	0.0	0.0	0.0	0.0	0.0	0.0	0.0	0.0	0.0	0.0	0.0	0.0	0.0	0.0	0.0	0.0	0.0	0.0	0.0	0.0	0.0	0.0	0.0	0.0	0.0	0.0	0.0	0.0	0.0	0.0	0.0	0.0	0.0	0.0	0.0	0.0	0.0	0.0	0.0	0.0	0.0	0.0	0.0	0.0	0.0	0.0	0.0	0.0	0.0	0.0	0.0	0.0	0.0	0.0	0.0	0.0	0.0	0.0	0.0	0.0	0.0	0.0	0.0	0.0	0.0	0.0	0.0	0.0	0.0	0.0	0.0	0.0	0.0	0.0	0.0	0.0	0.0	0.0	0.0	0.0	0.0	0.0	0.0	0.0	0.0	0.0	0.0	0.0	0.0	0.0	0.0	0.0	0.0	1.0	0.0	0.0	0.0	0.0	0.0	0.0	0.0	0.0	0.0	0.0	0.0	0.0	0.0	0.0	0.0	0.0	0.0	0.0	0.0	0.0	0.0	0.0	0.0	0.0	0.0	0.0	0.0	0.0	0.0	0.0	0.0	0.0	0.0	0.0	0.0	0.0	0.0	0.0	0.0	0.0	0.0	0.0	0.0	0.0	0.0	0.0	0.0	0.0	0.0	0.0	0.0	0.0	0.0	0.0	0.0	0.0	0.0	0.0	0.0	0.0	0.0	0.0	0.0	0.0	0.0	0.0	0.0	0.0	0.0	0.0	0.0	0.0	0.0	0.0	0.0	0.0	0.0	0.0	0.0	0.0	0.0	0.0	0.0	0.0	0.0	0.0	0.0	0.0	0.0	0.0	0.0	0.0	0.0	0.0	0.0	0.0	0.0	0.0	0.0	0.0	0.0	0.0	0.0	0.0	0.0	0.0	0.0	0.0	0.0	0.0	0.0	0.0	0.0	0.0	0.0	0.0	0.0	0.0	0.0	0.0	0.0	0.0	0.0	0.0	0.0	0.0	0.0	0.0	0.0	0.0	0.0	2.0	2.0	2.0	0.0	1.036	1.0	2.0	2.0	0.0	4.0	3.0	0.0	3.0	3.0	2.0	0.0	2.0	0.0	0.0	0.0	0.0	0.0	0.0	0.0	0.0	0.0	0.0	0.0	0.0	0.0	0.0	0.0	0.0	0.0	0.0	0.0	0.0	0.0	0.0	0.0	0.0	0.0	0.0	0.0	0.0	0.0	0.0	0.0	0.0	0.0	0.0	0.0	0.0	0.0	0.0	0.0	0.0	0.0	0.0	0.0	0.0	0.0	0.0	0.0	0.0	0.0	0.0	0.0	0.0	0.0	0.0	0.0	0.0	0.0	1.0	0.0	0.0	0.0	0.0	0.0	0.0	0.0	0.0	0.0	0.0	0.0	0.0	0.0	0.0	0.0	0.0	0.0	0.0	0.0	0.0	0.0	0.0	0.0	0.0	0.0	0.0	0.0	1.0	1.001	1.212	0.0	1.0	2.0	0.0	0.0	1.0	3.572	0.0	3.64	0.0	2.0	1.0	0.0	2.0	0.0	1.0	0.0	0.0	0.0	0.0	0.0	0.0	0.0	0.0	0.0	0.0	0.0	0.0	0.0	0.0	0.0	0.0	0.0	0.0	0.0	0.0	0.0	0.0	0.0	0.0	0.0	0.0	0.0	0.0	0.0	0.0	0.0	0.0	0.0	0.0	0.0	0.0	0.0	0.0	0.0	0.0	0.0	0.0	0.0	0.0	0.0	0.0	0.0	0.0	0.0	0.0	0.0	0.0	0.0	0.0	0.0	0.0	0.0	0.0	0.0	0.0	0.0	0.0	0.0	0.0	0.0	0.0	0.0	0.0	0.0	0.0	0.0	0.0	0.0	0.0	0.0	0.0	0.0	0.0	0.0	0.0	0.0	0.0	0.0	1.0	0.0	0.0	0.0	0.0	0.0	2.0	0.0	0.0	0.0	0.0	0.0	0.0	0.0	0.0	0.0	0.0	0.0	0.0	0.0	0.0	0.0	0.0	0.0	0.0	0.0	0.0	0.0	1.0	0.0	0.0	0.0	0.0	0.0	0.0	0.0	0.0	0.0	0.0	1.0	0.0	0.0	0.0	0.0	0.0	0.0	0.0	0.0	0.0	0.0	0.0	0.0	1.0	2.0	1.0	2.0	1.0	1.0	1.0	1.0	2.0	1.0	3.0	0.0	0.0	3.0	2.0	3.0	1.0	1.0	0.0	2.0	1.0	3.0	0.0	0.0	0.0	0.0	0.0	0.0	0.0	0.0	0.0	0.0	0.0	0.0	0.0	0.0	0.0	0.0	0.0	0.0	0.0	0.0	0.0	0.0	0.0	0.0	0.0	0.0	0.0	0.0	0.0	0.0	0.0	0.0	0.0	0.0	0.0	0.0	0.0	0.0	0.0	0.0	0.0	0.0	0.0	0.0	0.0	0.0	0.0	0.0	0.0	0.0	0.0	0.0	0.0	0.0	0.0	0.0	0.0	0.0	0.0	0.0	0.0	0.0	0.0	0.0	0.0	0.0	0.0	0.0	0.0	0.0	0.0	0.0	0.0	0.0	0.0	0.0	0.0	0.0	0.0	0.0	0.0	0.0	0.0	0.0	0.0	0.0	0.0	0.0	0.0	0.0	0.0	0.0	0.0	0.0	0.0	0.0	0.0	0.0	0.0	0.0	0.0	0.0	0.0	0.0	0.0	0.0	0.0	0.0	0.0	0.0	0.0	0.0	0.0	0.0	0.0	0.0	0.0	0.0	0.0	1.032	2.0	0.0	1.0	0.0	1.033	0.0	1.0	0.0	0.0	0.0	0.0	2.0	0.0	0.0	0.0	1.0	0.0	1.0	2.0	1.0	1.0	0.0	0.0	0.0	0.0	0.0	0.0	0.0	0.0	0.0	0.0	0.0	0.0	0.0	0.0	0.0	0.0	0.0	0.0	0.0	0.0	0.0	0.0	0.0	0.0	0.0	0.0	1.0	1.0	0.0	1.0	0.0	0.0	0.0	0.0	0.0	0.0	0.0	0.0	0.0	0.0	0.0	0.0	0.0	0.0	0.0	0.0	0.0	0.0	0.0	0.0	0.0	0.0	0.0	0.0	0.0	0.0	0.0	0.0	0.0	0.0	0.0	0.0	0.0	0.0	0.0	0.0	0.0	0.0	0.0	0.0	0.0	0.0	0.0	0.0	0.0	0.0	0.0	0.0	2.0	1.0	2.0	0.0	1.0	1.013	2.0	2.0	2.0	2.0	4.0	0.0	0.0	2.0	1.0	2.0	2.242	1.0	0.0	0.0	0.0	0.0	0.0	0.0	0.0	0.0	0.0	0.0	0.0	0.0	0.0	0.0	0.0	0.0	0.0	0.0	0.0	0.0	0.0	0.0	0.0	0.0	0.0	0.0	0.0	0.0	0.0	0.0	0.0	0.0	0.0	0.0	0.0	0.0	0.0	0.0	0.0	0.0	0.0	0.0	0.0	0.0	0.0	0.0	0.0
35972	ENSMUSG00000096293	Gm3683	0.0	0.0	0.0	0.0	0.0	0.0	0.0	0.0	0.0	0.0	0.0	0.0	0.0	0.0	0.0	0.0	0.0	0.0	0.0	0.0	0.0	0.0	0.0	0.0	0.0	0.0	0.0	0.0	0.0	0.0	0.0	0.0	0.0	0.0	0.0	0.0	0.0	0.0	0.0	0.0	0.0	0.0	0.0	0.0	0.0	0.0	0.0	0.0	0.0	0.0	0.0	0.0	0.0	0.0	0.0	0.0	0.0	0.0	0.0	0.0	0.0	0.0	0.0	0.0	0.0	0.0	0.0	0.0	0.0	0.0	0.0	0.0	0.0	0.0	0.0	0.0	0.0	0.0	0.0	0.0	0.0	0.0	0.0	0.0	0.0	0.0	0.0	0.0	0.0	0.0	0.0	0.0	0.0	0.0	0.0	0.0	0.0	0.0	0.0	0.0	0.0	0.0	0.0	0.0	0.0	0.0	0.0	0.0	0.0	0.0	0.0	0.0	0.0	0.0	0.0	0.0	0.0	0.0	0.0	0.0	0.0	0.0	0.0	0.0	0.0	0.0	0.0	0.0	0.0	0.0	0.0	0.0	0.0	0.0	0.0	0.0	0.0	0.0	0.0	0.0	0.0	0.0	0.0	0.0	0.0	0.0	0.0	0.0	0.0	0.0	0.0	0.0	0.0	0.0	0.0	0.0	0.0	0.0	0.0	0.0	0.0	0.0	0.0	0.0	0.0	0.0	0.0	0.0	0.0	0.0	0.0	0.0	0.0	0.0	0.0	0.0	0.0	0.0	0.0	0.0	0.0	0.0	0.0	0.0	0.0	0.0	0.0	0.0	0.0	0.0	0.0	0.0	0.0	0.0	0.0	0.0	0.0	0.0	0.0	0.0	0.0	0.0	0.0	0.0	0.0	0.0	0.0	0.0	0.0	0.0	0.0	0.0	0.0	0.0	0.0	0.0	0.0	0.0	0.0	0.0	0.0	0.0	0.0	0.0	0.0	0.0	0.0	0.0	0.0	0.0	0.0	0.0	0.0	0.0	0.0	0.0	0.0	0.0	0.0	0.0	0.0	0.0	0.0	0.0	0.0	0.0	0.0	0.0	0.0	0.0	0.0	0.0	0.0	0.0	0.0	0.0	0.0	0.0	0.0	0.0	0.0	0.0	0.0	0.0	0.0	0.0	0.0	0.0	0.0	0.0	0.0	0.0	0.0	0.0	0.0	0.0	0.0	0.0	0.0	0.0	0.0	0.0	0.0	0.0	0.0	0.0	0.0	0.0	0.0	0.0	0.0	0.0	0.0	0.0	0.0	0.0	0.0	0.0	0.0	0.0	0.0	0.0	0.0	0.0	0.0	0.0	0.0	0.0	0.0	0.0	0.0	0.0	0.0	0.0	0.0	0.0	0.0	0.0	0.0	0.0	0.0	0.0	0.0	0.0	0.0	0.0	0.0	0.0	0.0	0.0	0.0	0.0	0.0	0.0	0.0	0.0	0.0	0.0	0.0	0.0	0.0	0.0	0.0	0.0	0.0	0.0	0.0	0.0	0.0	0.0	0.0	0.0	0.0	0.0	0.0	0.0	0.0	0.0	0.0	0.0	0.0	0.0	0.0	0.0	0.0	0.0	0.0	0.0	0.0	0.0	0.0	0.0	0.0	0.0	0.0	0.0	0.0	0.0	0.0	0.0	0.0	0.0	0.0	0.0	0.0	0.0	0.0	0.0	0.0	0.0	0.0	0.0	0.0	0.0	0.0	0.0	0.0	0.0	0.0	0.0	0.0	0.0	0.0	0.0	0.0	0.0	0.0	0.0	0.0	0.0	0.0	0.0	0.0	0.0	0.0	0.0	0.0	0.0	0.0	0.0	0.0	0.0	0.0	0.0	0.0	0.0	0.0	0.0	0.0	0.0	0.0	0.0	0.0	0.0	0.0	0.0	0.0	0.0	0.0	0.0	0.0	0.0	0.0	0.0	0.0	0.0	0.0	0.0	0.0	0.0	0.0	0.0	0.0	0.0	0.0	0.0	0.0	0.0	0.0	0.0	0.0	0.0	0.0	0.0	0.0	0.0	0.0	0.0	0.0	0.0	0.0	0.0	0.0	0.0	0.0	0.0	0.0	0.0	0.0	0.0	0.0	0.0	0.0	0.0	0.0	0.0	0.0	0.0	0.0	0.0	0.0	0.0	0.0	0.0	0.0	0.0	0.0	0.0	0.0	0.0	0.0	0.0	0.0	0.0	0.0	0.0	0.0	0.0	0.0	0.0	0.0	0.0	0.0	0.0	0.0	0.0	0.0	0.0	0.0	0.0	0.0	0.0	0.0	0.0	0.0	0.0	0.0	0.0	0.0	0.0	0.0	0.0	0.0	0.0	0.0	0.0	0.0	0.0	0.0	0.0	0.0	0.0	0.0	0.0	0.0	0.0	0.0	0.0	0.0	0.0	0.0	0.0	0.0	0.0	0.0	0.0	0.0	0.0	0.0	0.0	0.0	0.0	0.0	0.0	0.0	0.0	0.0	0.0	0.0	0.0	0.0	0.0	0.0	0.0	0.0	0.0	0.0	0.0	0.0	0.0	0.0	0.0	0.0	0.0	0.0	0.0	0.0	0.0	0.0	0.0	0.0	0.0	0.0	0.0	0.0	0.0	0.0	0.0	0.0	0.0	0.0	0.0	0.0	0.0	0.0	0.0	0.0	0.0	0.0	0.0	0.0	0.0	0.0	0.0	0.0	0.0	0.0	0.0	0.0	0.0	0.0	0.0	0.0	0.0	0.0	0.0	0.0	0.0	0.0	0.0	0.0	0.0	0.0	0.0	0.0	0.0	0.0	0.0	0.0	0.0	0.0	0.0	0.0	0.0	0.0	0.0	0.0	0.0	0.0	0.0	0.0	0.0	0.0	0.0	0.0	0.0	0.0	0.0	0.0	0.0	0.0	0.0	0.0	0.0	0.0	0.0	0.0	0.0	0.0	0.0	0.0	0.0	0.0	0.0	0.0	0.0	0.0	0.0	0.0	0.0	0.0	0.0	0.0	0.0	0.0	0.0	0.0	0.0	0.0	0.0	0.0	0.0	0.0	0.0	0.0	0.0	0.0	0.0	0.0	0.0	0.0	0.0	0.0	0.0	0.0	0.0	0.0	0.0	0.0	0.0	0.0	0.0	0.0	0.0	0.0	0.0	0.0	0.0	0.0	0.0	0.0	0.0	0.0	0.0	0.0	0.0	0.0	0.0	0.0	0.0	0.0	0.0	0.0	0.0	0.0	0.0	0.0	0.0	0.0	0.0	0.0	0.0	0.0	0.0	0.0	0.0	0.0	0.0	0.0	0.0	0.0	0.0	0.0	0.0	0.0	0.0	0.0	0.0	0.0	0.0	0.0	0.0	0.0	0.0	0.0	0.0	0.0	0.0	0.0	0.0	0.0	0.0	0.0	0.0	0.0	0.0	0.0	0.0	0.0	0.0	0.0	0.0	0.0	0.0	0.0	0.0	0.0	0.0	0.0	0.0	0.0	0.0	0.0	0.0	0.0	0.0	0.0	0.0	0.0	0.0	0.0	0.0	0.0	0.0	0.0
35973	ENSMUSG00000026421	Csrp1	657.03	560.112	465.117	383.37	571.112	390.207	425.327	681.435	503.247	57.299	839.52	74.0	288.0	318.517	337.0	274.0	280.0	264.013	325.001	382.002	203.0	278.0	292.001	251.0	311.0	339.0	265.0	370.0	298.0	298.059	328.003	293.0	185.0	300.0	223.013	259.0	242.0	301.004	358.45	16.0	275.0	179.0	282.0	305.001	333.0	371.0	281.0	248.0	343.017	322.0	296.0	434.262	196.0	431.0	294.0	226.0	364.007	238.0	399.0	238.368	242.0	149.0	301.0	385.0	223.0	263.0	242.263	336.0	294.0	386.0	291.001	339.393	164.0	363.023	323.0	450.0	313.0	301.015	195.0	339.0	243.0	350.0	259.0	291.0	314.009	310.0	333.0	143.0	358.0	233.0	608.0	659.0	421.0	693.0	311.007	734.0	430.0	500.0	756.0	564.0	520.0	335.0	501.0	539.657	572.0	524.0	604.568	370.0	420.001	394.0	489.0	212.0	607.72	672.004	521.0	478.01	525.0	497.0	625.138	578.0	368.0	502.0	423.0	647.0	447.0	674.0	433.0	335.0	519.0	476.0	569.0	529.0	632.0	522.0	269.002	288.022	494.004	147.0	99.0	179.0	251.0	109.0	106.0	104.0	115.0	80.0	209.074	436.606	230.208	307.988	285.0	258.033	412.0	259.0	323.358	365.586	266.0	219.0	330.245	523.896	227.0	419.317	333.0	270.005	291.0	409.006	230.346	179.0	389.0	324.003	295.0	368.922	295.186	278.482	590.004	416.514	350.216	334.0	427.0	385.0	317.399	307.203	128.0	75.0	56.0	73.0	96.0	91.0	189.0	138.0	96.0	180.0	91.0	110.0	128.0	92.0	127.0	176.0	86.0	136.0	196.0	88.0	298.0	138.0	129.0	109.0	210.0	164.0	298.0	141.0	251.0	253.0	359.0	454.0	286.0	443.0	222.0	180.0	206.0	299.0	320.0	222.0	324.0	185.0	40.0	103.0	97.0	67.0	56.0	76.0	91.0	91.0	136.0	61.0	104.0	94.0	82.0	113.0	139.0	95.0	86.0	83.0	74.0	490.0	194.0	206.0	382.0	427.0	1185.36	288.0	1285.0	195.002	445.013	438.0	371.0	444.0	534.001	396.0	229.0	297.0	58.0	102.0	76.0	181.001	60.0	71.0	92.0	103.001	34.0	73.0	131.0	104.0	89.0	106.026	63.0	62.0	78.037	150.0	112.0	148.0	143.0	123.0	126.0	160.0	100.0	156.0	103.0	107.0	164.0	108.0	124.0	161.0	93.0	179.0	151.0	129.0	134.0	151.0	92.0	115.0	126.0	133.0	136.0	161.0	107.0	139.0	161.0	148.0	123.0	89.0	64.0	107.0	62.0	83.0	112.0	132.0	93.0	91.0	87.0	55.0	56.0	59.062	62.009	63.18	54.0	54.006	40.0	92.048	51.092	45.0	81.136	81.0	78.0	72.0	70.352	85.033	65.0	46.174	83.329	55.117	65.0	62.0	70.005	79.065	66.997	72.0	100.0	115.0	132.0	101.0	48.0	142.0	63.0	130.0	144.0	44.0	124.0	94.0	196.0	140.0	119.0	70.0	61.0	624.0	643.0	793.0	831.0	737.0	488.0	521.0	687.0	1009.0	561.0	681.0	664.0	225.037	305.0	211.0	191.001	294.078	264.002	247.011	267.0	318.047	201.0	503.06	333.002	197.0	178.002	234.001	268.001	412.0	135.354	241.276	250.283	203.016	192.002	156.003	372.004	185.675	272.075	233.001	253.088	205.052	220.001	212.0	252.172	247.345	313.23	295.426	135.0	249.0	231.207	221.0	178.122	272.0	201.001	185.954	169.283	235.002	255.557	195.226	167.004	61.0	88.0	71.0	58.0	91.0	158.0	71.0	44.0	58.0	91.0	52.0	58.0	63.0	81.0	113.0	99.0	39.0	70.0	115.0	38.0	61.0	35.0	68.0	54.0	68.0	70.089	61.0	70.0	56.0	66.0	255.0	57.0	747.779	523.567	616.15	442.455	746.049	673.0	745.685	575.761	538.52	582.474	562.022	462.592	207.0	207.0	131.0	114.0	143.0	142.0	132.0	171.0	191.473	240.005	553.013	170.0	496.525	373.489	841.083	330.0	359.388	487.208	326.0	239.0	173.0	596.081	223.023	317.0	253.0	484.054	225.0	416.058	364.0	517.598	654.462	545.06	2283.76	1531.31	1813.77	973.246	1419.0	1194.04	812.0	1966.04	861.0	1157.0	1853.81	1411.0	1197.92	1160.71	1774.87	1888.0	1665.0	1224.37	1968.05	1876.04	931.001	1395.51	1181.1	922.016	144.0	184.0	274.0	148.0	144.0	180.0	285.129	442.0	107.0	381.002	314.0	283.0	263.0	420.0	404.0	388.0	303.0	391.0	339.0	289.0	535.017	439.0	418.0	319.0	322.0	459.0	258.0	600.0	327.0	389.0	769.196	463.0	872.0	599.0	450.0	768.0	788.0	686.0	934.0	617.0	653.0	868.0	678.0	758.005	669.095	846.0	790.0	1227.0	360.0	986.0	1069.0	1025.0	465.0	835.0	733.1	122.0	254.0	381.016	168.0	195.0	169.0	232.0	154.577	196.017	123.0	134.0	247.0	164.0	316.0	152.0	190.0	195.0	252.0	251.0	271.0	287.184	220.0	307.0	157.0	203.0	306.0	297.0	382.0	198.0	281.0	134.0	173.0	326.0	206.0	212.0	200.0	179.0	389.0	339.0	393.0	226.0	179.0	227.0	168.0	265.0	157.0	175.0	134.0	239.0	96.0	157.0	224.0	145.0	172.0	75.0	84.0	73.0	187.0	111.0	183.0	106.0	874.0	551.0	542.0	761.0	446.0	705.0	829.0	573.0	629.0	424.0	657.0	0.0	540.0	613.0	487.0	559.0	614.0	905.0	587.0	716.0	623.0	785.0	464.0	735.0	276.0	241.0	184.0	175.0	133.0	279.0	161.0	199.0	209.0	245.0	227.0	196.0	205.0	209.0	235.0	411.0	258.0	140.0	212.0	157.0	219.0	196.0	225.0	352.0	592.001	293.338	649.009	427.532	502.0	386.0	451.0	262.0	1052.0	401.0	436.0	346.0	319.0	431.0	358.0	381.0	398.0	335.0	404.0	328.0	392.0	350.0	549.0	169.0	179.0	322.0	297.0	279.0	302.0	160.0	191.0	93.0	138.0	269.0	131.0	207.0	218.0	235.0	214.0	328.0	298.0	447.0	315.0	487.0	275.0	372.0	345.0	608.0	625.0	466.0	352.0	494.0	269.0	371.0	136.558	251.231	313.0	256.0	257.0	295.0	281.002	234.0	302.0	306.0	250.001	302.096	309.263	276.0	285.0	161.0	169.0	99.0	93.0	210.0	171.0	74.0	65.0	87.0	106.0	94.0	81.0	62.033	84.0	62.074	88.057	95.0	106.0	98.0	165.0	101.0	136.0	103.0	167.0	138.0	113.0	117.0	108.0	89.0	111.0	111.0	98.0	150.0	122.0	109.0	114.0	143.0	139.0	141.0	132.0	89.0	110.0	191.0	187.0	107.0	134.0	134.0	125.0	141.0
35974	ENSMUSG00000034593	Myo5a	93.999	65.011	73.0	35.001	80.0	43.002	39.0	73.0	69.0	9.01	102.999	7.0	30.0	37.0	24.0	10.0	24.0	23.0	34.0	28.0	12.0	36.0	32.0	26.0	30.0	29.0	30.0	40.0	22.0	39.0	36.0	23.0	22.0	28.0	11.0	23.0	27.0	30.0	39.0	1.0	30.0	14.0	17.0	31.0	32.0	22.0	42.0	19.0	24.0	33.0	28.0	41.0	14.0	60.0	29.0	14.0	46.0	13.0	23.0	23.0	21.0	22.0	34.0	33.0	21.0	22.0	31.0	26.0	26.0	33.0	18.0	25.008	10.0	23.0	13.0	44.0	30.0	24.0	24.0	28.001	36.0	27.0	45.0	36.0	25.0	19.0	26.0	39.0	38.0	37.999	91.0	48.0	46.0	66.0	38.0	49.0	56.0	47.001	80.0	70.002	43.0	47.999	44.001	65.0	64.0	51.0	62.0	61.999	59.0	36.999	58.0	29.0	44.0	50.0	44.0	64.0	73.0	62.0	62.001	62.0	59.0	66.0	72.0	118.0	53.0	74.0	46.0	62.0	33.0	82.0	37.0	56.0	36.001	40.999	26.999	27.0	57.0	11.0	13.0	9.0	23.0	11.0	12.0	8.0	10.0	14.0	27.019	18.0	8.0	32.005	26.0	11.0	1.0	12.0	21.0	20.0	16.0	22.0	4.0	15.0	20.0	8.0	0.0	41.0	15.0	7.0	23.0	19.0	25.0	24.0	24.0	23.0	33.0	39.0	55.999	52.0	39.0	39.0	64.999	49.0	22.0	22.0	14.0	25.0	8.0	7.0	6.0	9.0	18.0	19.0	18.0	15.0	16.0	15.0	10.0	12.0	17.0	27.0	11.0	6.0	41.0	7.0	38.0	27.0	24.0	4.0	1.0	3.0	0.0	5.0	0.0	2.0	3.0	3.0	4.0	2.0	2.0	3.0	0.0	0.0	1.0	3.0	5.0	0.0	8.0	10.0	2.0	12.0	12.0	9.0	12.0	12.0	21.0	8.0	5.0	12.0	10.0	10.0	15.0	6.0	15.0	12.0	5.0	27.0	23.0	13.0	30.0	24.0	94.999	35.0	222.0	31.0	52.0	47.0	25.0	27.0	46.0	57.0	19.0	24.0	9.0	14.0	8.0	14.0	5.0	4.0	17.0	10.0	11.0	11.0	16.0	12.0	10.0	8.0	7.0	8.0	7.0	27.0	25.0	34.0	27.0	26.0	27.0	25.0	27.0	35.0	19.0	33.0	18.0	30.0	37.999	22.0	19.0	32.0	51.0	14.0	33.001	29.0	26.0	23.0	23.0	41.0	29.0	22.0	37.0	40.0	37.0	15.0	25.0	7.0	10.0	5.0	5.0	6.0	9.0	11.0	4.0	4.0	9.0	10.0	4.0	10.0	2.0	4.0	4.0	8.0	3.0	6.001	5.0	3.0	4.0	8.0	9.0	7.0	4.0	10.0	6.0	4.0	4.0	6.0	1.0	10.0	3.0	8.0	8.0	3.0	12.0	9.0	11.0	8.0	8.0	12.0	8.0	8.0	6.0	5.0	5.0	8.0	14.999	0.0	9.0	7.0	2.0	184.0	116.0	168.001	232.001	288.0	131.0	153.0	175.0	243.999	123.001	137.0	230.999	15.999	30.0	17.0	28.0	21.0	35.0	47.001	21.0	22.0	14.0	1143.24	60.0	14.0	17.0	159.0	33.0	28.0	6.0	37.0	36.005	24.0	23.0	24.001	28.0	16.0	15.0	25.0	20.0	18.0	31.001	21.0	33.0	17.0	31.0	14.0	16.0	24.0	22.0	19.0	25.0	26.0	16.0	20.0	21.0	29.0	21.0	16.999	22.0	0.0	2.0	1.0	1.0	6.0	0.0	4.0	0.0	0.0	0.0	0.0	0.0	0.0	0.0	3.0	0.0	0.0	3.0	0.0	3.0	2.0	0.0	0.0	0.0	5.0	5.0	12.0	5.0	5.0	5.0	12.0	5.0	49.0	37.0	51.999	53.0	65.0	59.999	67.0	78.001	62.999	63.999	60.0	60.011	28.0	19.0	20.0	24.0	13.0	17.0	19.0	21.0	36.0	31.0	73.001	15.0	69.999	28.0	117.999	59.0	33.003	69.0	46.0	39.0	51.0	71.001	34.0	32.0	16.0	65.0	19.0	27.0	59.0	52.0	66.0	46.0	259.999	116.557	108.0	91.0	123.001	77.0	58.001	266.032	74.0	62.0	131.0	114.0	130.0	86.007	104.0	113.0	97.305	121.0	85.0	149.0	70.0	74.0	103.0	44.001	20.0	16.0	25.0	8.0	8.0	16.0	25.001	33.0	4.0	34.0	46.0	48.0	33.0	29.999	56.0	74.0	54.001	65.999	30.0	35.0	72.001	81.001	58.001	31.0	61.0	58.041	54.0	62.0	45.0	46.0	87.0	48.0	104.0	64.0	67.0	73.999	74.0	63.001	104.0	70.0	88.0	94.0	80.0	62.0	96.0	89.001	58.0	125.0	53.0	94.0	79.999	67.0	59.0	81.0	48.0	11.0	24.0	43.0	40.0	25.0	17.0	27.0	9.0	14.0	17.0	24.0	19.0	23.0	23.0	20.0	64.0	26.0	35.0	24.0	46.0	41.0	16.0	38.0	20.0	16.0	17.0	19.0	6.0	15.0	18.0	10.0	13.0	17.0	15.0	17.0	14.0	13.0	12.0	16.0	3.0	22.0	11.0	32.0	13.001	22.0	17.0	19.0	19.999	31.0	27.0	38.0	54.0	40.0	40.0	15.0	18.0	13.0	45.0	36.999	26.001	21.0	59.0	65.0	45.0	56.0	41.999	60.0	52.0	60.0	54.0	56.0	89.0	0.0	54.0	38.0	44.0	61.0	77.0	67.0	76.001	65.999	60.001	47.0	35.0	59.0	2.0	5.0	5.0	21.0	4.0	6.0	17.0	14.0	9.0	4.0	16.0	12.0	7.0	14.0	13.0	8.0	19.0	27.0	2.0	9.0	14.0	15.0	12.0	48.0	92.0	46.0	75.0	89.001	82.999	39.0	85.0	44.0	105.0	42.0	41.0	38.001	25.0	23.0	43.0	32.0	45.999	34.0	39.0	47.0	39.0	49.0	36.0	1.0	0.0	2.0	1.0	3.0	2.0	1.0	1.0	1.0	4.0	0.0	1.0	4.0	1.0	1.0	4.0	3.0	1.0	14.0	14.0	4.0	12.0	8.0	11.0	6.0	6.0	9.0	10.0	22.0	0.0	31.0	14.0	30.0	23.0	19.0	25.0	22.0	20.0	20.0	22.0	35.0	35.0	24.0	29.0	17.0	45.0	22.0	13.0	12.0	11.0	21.0	44.0	10.0	7.0	13.0	22.0	2.0	9.0	6.0	10.0	8.0	8.0	8.0	15.014	10.0	17.0	9.001	18.0	20.0	28.999	21.0	8.0	3.0	7.0	15.0	9.0	4.0	2.0	12.0	4.0	7.0	5.0	8.0	17.0	8.0	6.0	11.0	10.0	11.0	5.0	10.0	11.999	15.001	6.0	3.0
35975	ENSMUSG00000091039	Krtap20-2	0.0	0.0	0.0	0.0	0.0	0.0	0.0	0.0	0.0	0.0	0.0	0.0	0.0	0.0	0.0	0.0	0.0	0.0	0.0	0.0	0.0	0.0	0.0	0.0	0.0	0.0	0.0	0.0	0.0	0.0	0.0	0.0	0.0	0.0	0.0	0.0	0.0	0.0	0.0	0.0	0.0	0.0	0.0	0.0	0.0	0.0	0.0	0.0	0.0	0.0	0.0	0.0	0.0	0.0	0.0	0.0	0.0	0.0	0.0	0.0	0.0	0.0	0.0	0.0	0.0	0.0	0.0	0.0	0.0	0.0	0.0	0.0	0.0	0.0	0.0	0.0	0.0	0.0	0.0	0.0	0.0	0.0	0.0	0.0	0.0	0.0	0.0	0.0	0.0	0.0	0.0	0.0	0.0	0.0	0.0	0.0	0.0	0.0	0.0	0.0	0.0	0.0	0.0	0.0	0.0	0.0	0.0	0.0	0.0	0.0	0.0	0.0	0.0	0.0	0.0	0.0	0.0	0.0	0.0	0.0	0.0	0.0	0.0	0.0	0.0	0.0	0.0	0.0	0.0	0.0	0.0	0.0	0.0	0.0	0.0	0.0	0.0	0.0	0.0	0.0	0.0	0.0	0.0	0.0	0.0	0.0	0.0	0.0	0.0	0.0	0.0	0.0	0.0	0.0	0.0	0.0	0.0	0.0	0.0	0.0	0.0	0.0	0.0	0.0	0.0	0.0	0.0	0.0	0.0	0.0	0.0	0.0	0.0	0.0	0.0	0.0	0.0	0.0	0.0	0.0	0.0	0.0	0.0	0.0	0.0	0.0	0.0	0.0	0.0	0.0	0.0	0.0	0.0	0.0	0.0	0.0	0.0	0.0	0.0	0.0	0.0	0.0	0.0	0.0	0.0	0.0	0.0	0.0	0.0	0.0	0.0	0.0	0.0	0.0	0.0	0.0	0.0	0.0	0.0	0.0	0.0	0.0	0.0	0.0	0.0	0.0	0.0	0.0	0.0	0.0	0.0	0.0	0.0	0.0	0.0	0.0	0.0	0.0	0.0	0.0	0.0	0.0	0.0	0.0	0.0	0.0	0.0	0.0	0.0	0.0	0.0	0.0	0.0	0.0	0.0	0.0	0.0	0.0	0.0	0.0	0.0	0.0	0.0	0.0	0.0	0.0	0.0	0.0	0.0	0.0	0.0	0.0	0.0	0.0	0.0	0.0	0.0	0.0	0.0	0.0	0.0	0.0	0.0	0.0	0.0	0.0	0.0	0.0	0.0	0.0	0.0	0.0	0.0	0.0	0.0	0.0	0.0	0.0	0.0	0.0	0.0	0.0	0.0	0.0	0.0	0.0	0.0	0.0	0.0	0.0	0.0	0.0	0.0	0.0	0.0	0.0	0.0	0.0	0.0	0.0	0.0	0.0	0.0	0.0	0.0	0.0	0.0	0.0	0.0	0.0	0.0	0.0	0.0	0.0	0.0	0.0	0.0	0.0	0.0	0.0	0.0	0.0	0.0	0.0	0.0	0.0	0.0	0.0	0.0	0.0	0.0	0.0	0.0	0.0	0.0	0.0	0.0	0.0	0.0	0.0	0.0	0.0	0.0	0.0	0.0	0.0	0.0	0.0	0.0	0.0	0.0	0.0	0.0	0.0	0.0	0.0	0.0	0.0	0.0	0.0	0.0	0.0	0.0	0.0	0.0	0.0	0.0	0.0	0.0	0.0	0.0	0.0	0.0	0.0	0.0	0.0	0.0	0.0	0.0	0.0	0.0	0.0	0.0	0.0	0.0	0.0	0.0	0.0	0.0	0.0	0.0	0.0	0.0	0.0	0.0	0.0	0.0	0.0	0.0	0.0	0.0	0.0	0.0	0.0	0.0	0.0	0.0	0.0	0.0	0.0	0.0	0.0	0.0	0.0	0.0	0.0	0.0	0.0	0.0	0.0	0.0	0.0	0.0	0.0	0.0	0.0	0.0	0.0	0.0	0.0	0.0	0.0	0.0	0.0	0.0	0.0	0.0	0.0	0.0	0.0	0.0	0.0	0.0	0.0	0.0	0.0	0.0	0.0	0.0	0.0	0.0	0.0	0.0	0.0	0.0	0.0	0.0	0.0	0.0	0.0	0.0	0.0	0.0	0.0	0.0	0.0	0.0	0.0	0.0	0.0	0.0	0.0	0.0	0.0	0.0	0.0	0.0	0.0	0.0	0.0	0.0	0.0	0.0	0.0	0.0	0.0	0.0	0.0	0.0	0.0	0.0	0.0	0.0	0.0	0.0	0.0	0.0	0.0	0.0	0.0	0.0	0.0	0.0	0.0	0.0	0.0	0.0	0.0	0.0	0.0	0.0	0.0	0.0	0.0	0.0	0.0	0.0	0.0	0.0	0.0	0.0	0.0	0.0	0.0	0.0	0.0	0.0	0.0	0.0	0.0	0.0	0.0	0.0	0.0	0.0	0.0	0.0	0.0	0.0	0.0	0.0	0.0	0.0	0.0	0.0	1.0	0.0	0.0	0.0	0.0	0.0	0.0	0.0	0.0	0.0	0.0	0.0	0.0	0.0	0.0	0.0	0.0	0.0	0.0	0.0	0.0	0.0	0.0	0.0	0.0	0.0	0.0	0.0	0.0	0.0	0.0	0.0	0.0	0.0	0.0	0.0	0.0	0.0	0.0	0.0	0.0	0.0	0.0	0.0	0.0	0.0	0.0	0.0	0.0	0.0	0.0	0.0	0.0	0.0	0.0	0.0	0.0	0.0	0.0	0.0	0.0	0.0	0.0	0.0	0.0	0.0	0.0	0.0	0.0	0.0	0.0	0.0	0.0	0.0	0.0	0.0	0.0	0.0	0.0	0.0	0.0	0.0	0.0	0.0	0.0	0.0	0.0	0.0	0.0	0.0	0.0	0.0	0.0	0.0	0.0	0.0	0.0	0.0	0.0	0.0	0.0	0.0	0.0	0.0	0.0	0.0	0.0	0.0	0.0	0.0	0.0	0.0	0.0	0.0	0.0	0.0	0.0	0.0	0.0	0.0	0.0	0.0	0.0	0.0	1.0	0.0	0.0	0.0	0.0	0.0	0.0	0.0	0.0	0.0	0.0	0.0	0.0	0.0	0.0	0.0	0.0	0.0	0.0	0.0	0.0	0.0	0.0	0.0	0.0	0.0	0.0	0.0	0.0	0.0	0.0	0.0	0.0	0.0	0.0	0.0	0.0	0.0	0.0	0.0	0.0	0.0	0.0	0.0	0.0	0.0	0.0	0.0	0.0	0.0	0.0	0.0	0.0	0.0	0.0	0.0	0.0	0.0	0.0	0.0	0.0	0.0	0.0	0.0	0.0	0.0	0.0	0.0	0.0	0.0	0.0	0.0	0.0	0.0	0.0	0.0	0.0	0.0	0.0	0.0	0.0	0.0	0.0	0.0	0.0	0.0	0.0	0.0	0.0	0.0	0.0	0.0	0.0	0.0	0.0	0.0	0.0	0.0	0.0	0.0	0.0	0.0	0.0	0.0	0.0	0.0	0.0	0.0	0.0	0.0	0.0	0.0	0.0	0.0	0.0	0.0
35976	ENSMUSG00000083522	Gm15321	0.0	0.0	0.0	0.0	0.0	0.0	0.0	0.0	0.0	0.0	0.0	0.0	0.0	0.0	0.0	0.0	0.0	0.0	0.0	0.0	0.0	0.0	0.0	1.0	0.0	0.0	0.0	0.0	0.0	0.0	0.0	0.0	0.0	0.0	1.0	0.0	2.0	0.0	0.0	0.0	0.0	0.0	2.007	1.005	1.0	0.0	0.0	0.0	0.0	0.0	0.0	1.003	1.003	0.0	0.0	0.0	0.0	0.0	0.0	0.0	0.0	0.0	0.0	0.0	0.0	1.0	1.0	0.0	0.0	0.0	0.0	1.002	0.0	2.006	0.0	0.0	0.0	0.0	0.0	0.0	0.0	0.0	0.0	0.0	0.0	0.0	0.0	0.0	0.0	0.0	0.0	0.0	0.0	0.0	0.0	0.0	0.0	0.0	0.0	0.0	0.0	0.0	0.0	0.0	0.0	0.0	0.0	0.0	0.0	0.0	0.0	0.0	0.0	0.0	0.0	0.0	0.0	0.0	0.0	0.0	0.0	0.0	0.0	0.0	0.0	0.0	0.0	0.0	0.0	0.0	0.0	0.0	0.0	0.0	0.0	0.0	0.0	0.0	0.0	0.0	0.0	0.0	0.0	0.0	0.0	0.0	0.0	0.0	0.0	0.0	0.0	0.0	0.0	0.0	0.0	0.0	0.0	0.0	0.0	0.0	0.0	0.0	0.0	0.0	0.0	0.0	0.0	0.0	0.0	0.0	0.0	0.0	0.0	0.0	0.0	0.0	0.0	0.0	0.0	0.0	0.0	0.0	0.0	0.0	0.0	1.0	0.0	0.0	0.0	1.028	0.0	0.0	0.0	0.0	0.0	0.0	5.0	6.0	0.0	4.0	0.0	0.0	2.0	0.0	4.0	0.0	0.0	0.0	0.0	0.0	0.0	0.0	0.0	0.0	0.0	0.0	0.0	0.0	0.0	0.0	0.0	0.0	0.0	0.0	0.0	0.0	0.0	0.0	0.0	0.0	0.0	0.0	0.0	0.0	0.0	0.0	0.0	0.0	0.0	0.0	0.0	0.0	0.0	0.0	0.0	0.0	0.0	0.0	0.0	0.0	0.0	0.0	0.0	0.0	0.0	0.0	0.0	0.0	0.0	0.0	0.0	0.0	0.0	0.0	0.0	0.0	0.0	0.0	0.0	0.0	0.0	0.0	0.0	0.0	0.0	0.0	0.0	0.0	0.0	0.0	0.0	0.0	0.0	0.0	0.0	0.0	0.0	0.0	0.0	0.0	0.0	0.0	0.0	0.0	0.0	0.0	0.0	0.0	0.0	0.0	0.0	0.0	1.0	0.0	0.0	0.0	0.0	0.0	0.0	0.0	0.0	0.0	0.0	0.0	0.0	0.0	0.0	0.0	0.0	0.0	0.0	0.0	0.0	0.0	0.0	0.0	0.0	0.0	0.0	0.0	0.0	0.0	0.0	0.0	0.0	0.0	0.0	0.0	0.0	0.0	0.0	0.0	0.0	0.0	0.0	2.0	1.0	2.0	1.0	0.0	1.0	1.0	1.0	4.013	2.0	0.0	1.122	1.0	2.0	1.117	0.0	0.0	0.0	0.0	0.0	0.0	0.0	0.0	0.0	0.0	0.0	0.0	0.0	0.0	0.0	0.0	0.0	0.0	0.0	0.0	0.0	0.0	0.0	0.0	0.0	0.0	0.0	0.0	0.0	0.0	0.0	0.0	0.0	0.0	0.0	0.0	0.0	0.0	0.0	0.0	0.0	0.0	0.0	0.0	0.0	0.0	0.0	0.0	0.0	0.0	0.0	0.0	0.0	0.0	0.0	0.0	0.0	0.0	0.0	0.0	0.0	0.0	0.0	0.0	0.0	0.0	0.0	0.0	0.0	0.0	0.0	0.0	0.0	0.0	0.0	0.0	0.0	0.0	0.0	0.0	0.0	0.0	0.0	0.0	0.0	0.0	0.0	0.0	0.0	0.0	0.0	0.0	0.0	0.0	0.0	0.0	0.0	0.0	0.0	0.0	0.0	0.0	0.0	0.0	0.0	0.0	0.0	0.0	0.0	0.0	0.0	0.0	0.0	0.0	0.0	0.0	0.0	0.0	0.0	0.0	0.0	0.0	0.0	0.0	0.0	0.0	0.0	0.0	0.0	1.0	0.0	0.0	0.0	0.0	0.0	0.0	0.0	0.0	0.0	0.0	0.0	0.0	0.0	0.0	0.0	0.0	0.0	0.0	0.0	0.0	0.0	0.0	0.0	0.0	0.0	0.0	0.0	0.0	0.0	0.0	0.0	0.0	0.0	0.0	0.0	0.0	0.0	0.0	0.0	0.0	0.0	0.0	0.0	0.0	0.0	0.0	0.0	0.0	0.0	0.0	0.0	0.0	0.0	0.0	0.0	0.0	0.0	0.0	0.0	0.0	0.0	0.0	0.0	0.0	0.0	0.0	0.0	0.0	0.0	0.0	0.0	0.0	0.0	0.0	0.0	0.0	0.0	0.0	0.0	0.0	0.0	0.0	0.0	0.0	0.0	0.0	0.0	0.0	0.0	0.0	0.0	0.0	0.0	0.0	0.0	0.0	0.0	0.0	0.0	0.0	0.0	0.0	0.0	0.0	0.0	0.0	0.0	0.0	0.0	0.0	0.0	0.0	0.0	0.0	0.0	0.0	0.0	0.0	0.0	0.0	0.0	0.0	0.0	0.0	0.0	0.0	0.0	0.0	0.0	0.0	0.0	0.0	0.0	0.0	0.0	0.0	0.0	0.0	0.0	1.0	0.0	0.0	0.0	0.0	0.0	0.0	0.0	0.0	0.0	0.0	0.0	0.0	0.0	0.0	0.0	0.0	0.0	0.0	0.0	0.0	0.0	0.0	0.0	0.0	0.0	0.0	0.0	0.0	0.0	0.0	0.0	0.0	0.0	0.0	0.0	0.0	0.0	0.0	0.0	0.0	0.0	0.0	0.0	0.0	0.0	0.0	0.0	0.0	0.0	0.0	0.0	0.0	0.0	0.0	0.0	0.0	0.0	0.0	0.0	0.0	0.0	0.0	0.0	0.0	0.0	0.0	0.0	0.0	0.0	0.0	0.0	0.0	0.0	0.0	0.0	0.0	0.0	0.0	0.0	0.0	0.0	0.0	0.0	0.0	0.0	0.0	0.0	0.0	0.0	0.0	0.0	0.0	0.0	0.0	0.0	0.0	0.0	0.0	0.0	0.0	0.0	0.0	0.0	0.0	0.0	0.0	0.0	0.0	0.0	0.0	0.0	0.0	0.0	0.0	0.0	0.0	0.0	0.0	0.0	0.0	0.0	0.0	0.0	0.0	0.0	0.0	0.0	0.0	0.0	0.0	0.0	0.0	0.0	0.0	0.0	0.0	0.0	0.0	0.0	0.0	0.0	0.0	0.0	0.0	0.0	0.0	0.0	0.0	0.0	0.0	0.0	0.0	1.019	0.0	0.0	0.0	0.0	0.0	0.0	0.0	0.0	0.0	1.0	0.0	0.0	0.0	0.0	0.0	0.0	0.0	0.0	0.0	1.0	0.0	1.0
35977	ENSMUSG00000096696	Zfp960	423.667	284.424	344.294	223.683	321.813	217.537	231.22	386.052	294.803	42.189	738.669	44.276	189.632	143.429	247.551	122.828	204.563	172.303	199.512	113.046	142.108	156.811	171.68	202.117	171.512	180.693	181.705	191.773	228.648	174.926	228.715	134.165	124.473	172.341	249.134	171.529	186.695	210.026	244.183	9.746	163.724	205.347	203.119	159.699	172.316	196.355	265.099	129.727	192.786	285.4	166.333	170.238	175.115	268.022	294.593	148.742	229.157	222.776	229.287	196.069	193.36	131.192	228.468	289.595	211.5	197.353	223.76	181.324	174.004	290.337	201.7	155.724	117.807	197.702	164.47	179.029	192.622	198.51	110.737	219.5	337.554	141.115	170.754	236.665	201.904	242.418	152.677	199.563	195.774	221.047	196.789	189.435	326.686	109.643	185.601	149.836	162.045	95.58	223.071	337.575	329.27	131.255	178.748	157.414	176.001	230.784	111.432	317.278	281.734	236.301	131.456	193.421	78.892	121.131	110.059	178.57	298.932	206.188	153.116	201.157	329.454	252.65	211.97	238.505	200.858	262.053	317.666	240.766	94.341	312.882	157.582	141.14	171.733	128.706	223.657	193.648	182.176	119.868	104.388	297.644	225.803	76.113	115.756	144.041	80.108	123.159	123.736	152.993	78.943	138.994	214.014	86.782	111.668	58.312	203.077	119.248	184.855	101.401	16.032	37.458	68.07	42.062	15.044	106.611	113.695	21.752	77.643	107.968	107.651	82.763	114.617	181.411	117.897	108.292	170.227	204.33	104.172	127.078	185.244	135.568	179.979	162.816	77.88	138.273	21.81	94.832	100.482	230.494	237.87	99.59	85.231	152.684	132.079	163.36	60.17	128.889	140.175	210.16	157.091	69.758	113.398	48.02	146.701	155.404	188.868	141.363	30.0	59.0	50.0	40.0	56.0	76.0	27.951	36.0	57.0	34.0	39.0	65.0	50.0	58.0	30.0	55.944	65.0	29.0	62.81	64.136	42.039	34.847	93.87	91.438	60.195	102.361	73.599	94.674	76.523	51.873	102.359	65.625	90.718	88.895	186.292	151.331	86.782	181.657	100.152	59.623	146.15	142.063	227.914	126.192	241.668	128.422	111.015	184.377	182.172	216.562	240.714	150.834	140.659	172.697	21.431	64.415	32.903	43.199	32.369	38.19	65.008	53.695	45.057	73.955	20.061	60.062	56.083	43.435	42.842	35.917	38.085	257.876	164.636	285.09	217.835	269.206	314.991	238.806	151.041	256.009	174.199	200.88	161.639	252.417	229.974	195.377	210.541	239.938	207.355	196.166	225.556	217.804	244.6	164.403	190.012	221.913	231.76	207.151	280.826	217.478	234.609	295.767	212.257	63.176	18.239	28.822	35.266	63.55	52.392	70.201	57.779	37.695	33.586	34.472	36.559	52.209	56.886	97.495	42.86	61.885	75.036	65.308	46.373	53.103	89.953	80.29	116.487	87.501	53.662	87.768	82.959	45.827	88.088	64.521	69.16	71.717	69.844	58.348	69.696	109.86	73.31	59.745	72.731	84.746	64.66	74.465	41.15	56.248	82.76	69.607	55.015	56.675	94.293	89.982	78.677	50.441	53.601	705.343	617.509	548.023	763.398	620.409	752.9	641.93	646.304	961.699	584.526	859.637	566.956	163.185	176.517	136.463	125.871	158.232	150.881	132.384	126.461	137.494	149.562	110.479	163.786	125.17	98.269	114.62	138.595	162.686	130.555	143.911	186.398	154.393	116.722	123.298	147.673	151.189	107.426	94.768	113.972	152.792	110.238	157.142	198.853	144.035	171.884	139.923	95.75	119.12	186.012	92.453	85.431	121.45	150.138	98.184	108.405	162.874	134.24	101.125	120.092	3.0	5.0	4.0	3.0	8.0	3.0	1.98	0.0	3.512	3.0	1.027	0.0	1.0	3.0	4.0	6.527	6.0	14.0	10.0	1.0	5.0	5.0	9.0	1.0	24.61	15.068	11.126	20.396	18.145	20.834	62.935	22.915	475.949	288.769	476.01	210.244	300.775	354.923	290.167	434.121	313.767	321.873	264.74	345.931	219.956	189.612	136.868	169.953	176.118	209.839	197.777	178.146	155.165	212.084	262.349	167.476	261.53	200.406	345.429	276.42	182.394	167.702	291.676	259.923	221.627	237.884	192.981	254.757	199.83	317.713	282.801	316.212	333.894	458.38	298.399	165.798	749.059	465.821	543.71	348.752	685.545	322.108	295.525	622.747	332.364	444.991	652.399	310.11	321.731	365.565	667.072	499.151	526.244	462.223	476.581	671.523	223.749	525.23	330.925	459.464	110.59	164.209	139.676	137.446	79.837	275.987	128.656	197.854	152.101	238.709	254.238	216.752	212.603	206.029	454.731	233.802	316.366	247.928	209.318	222.589	170.933	289.323	384.728	155.476	199.009	303.748	298.959	131.051	107.851	162.308	163.529	108.462	269.932	134.044	174.013	147.802	100.521	166.934	292.027	196.983	159.024	190.217	161.422	151.607	201.546	171.765	116.622	399.521	88.444	261.799	533.959	140.636	115.09	187.704	194.917	192.743	174.426	171.832	211.528	140.723	156.804	209.955	116.5	373.208	118.414	213.401	84.348	221.751	176.732	214.158	115.124	244.88	550.352	164.645	143.12	106.46	123.803	158.673	210.449	155.575	32.876	110.549	7.132	53.019	34.767	76.654	54.027	24.026	107.99	95.076	44.397	63.658	2.076	55.379	5.381	39.345	40.113	32.733	100.267	163.186	135.347	175.45	195.722	106.092	48.878	194.621	131.643	114.387	162.777	83.968	98.676	59.535	143.146	244.379	104.365	69.144	134.248	78.883	122.548	51.376	55.587	88.183	116.074	166.033	147.619	132.252	124.666	0.0	94.307	63.74	68.085	150.42	137.33	99.654	259.696	106.41	117.862	121.584	81.597	88.621	154.49	56.29	118.511	48.893	29.5	39.547	70.024	66.61	48.297	54.721	69.971	92.599	278.522	73.509	63.289	107.009	109.173	156.662	101.039	120.794	53.132	108.346	85.802	163.636	185.281	202.014	151.821	226.649	165.92	147.519	162.294	177.414	144.566	108.062	144.467	171.722	163.69	187.835	175.979	154.044	158.476	212.747	143.058	139.068	114.119	156.112	170.258	65.0	70.0	36.0	13.0	70.086	17.0	32.0	31.0	53.0	57.0	43.95	56.0	88.953	26.0	26.0	89.0	17.964	48.0	130.36	66.117	13.962	105.616	120.028	55.007	0.0	50.709	21.737	53.359	96.494	4.671	210.499	99.24	77.901	169.551	182.596	104.46	192.195	128.734	156.194	213.191	203.944	120.161	139.488	108.115	144.563	191.351	136.849	112.676	42.91	104.021	1.265	51.304	36.291	26.135	42.789	49.149	30.665	39.766	54.899	30.126	40.87	55.129	29.786	43.191	57.259	170.002	134.143	182.026	167.606	244.652	225.978	69.15	71.203	121.558	47.89	98.445	68.863	80.965	90.108	74.415	69.694	77.015	99.67	64.452	80.002	49.583	65.951	36.865	84.933	41.179	90.486	80.314	61.909	34.366	62.571
35978	ENSMUST00000127406		0.0	0.0	0.0	0.0	0.0	0.0	0.0	0.0	0.0	0.0	0.0	0.0	0.0	0.0	0.0	0.0	0.0	0.0	0.0	0.0	0.0	0.0	0.0	0.0	0.0	0.0	0.0	0.0	0.0	0.0	0.0	0.0	0.0	0.0	0.0	0.0	0.0	0.0	0.0	0.0	0.0	0.0	0.0	0.0	0.0	0.0	0.0	0.0	0.0	1.478	0.0	0.0	0.0	0.0	0.0	0.0	0.0	0.0	0.0	0.0	0.0	0.0	0.0	0.0	0.0	0.0	0.0	0.0	0.0	0.0	0.0	0.0	0.0	0.0	0.0	0.0	0.0	0.0	0.0	0.0	0.0	0.0	0.0	0.0	0.0	0.0	1.0	0.0	0.0	0.0	0.0	0.0	0.0	0.0	0.0	0.0	0.0	0.0	0.0	0.0	0.0	0.0	0.0	0.0	0.0	0.0	0.0	0.0	0.0	0.0	0.0	0.0	0.0	0.0	0.0	0.0	0.0	0.0	0.0	0.0	0.0	0.0	0.0	0.0	0.0	0.0	0.0	0.0	0.0	0.0	0.0	0.0	0.0	0.0	0.0	0.0	0.0	0.0	0.0	0.0	0.0	0.0	0.0	0.0	0.0	0.0	0.0	0.0	0.0	0.0	0.0	0.0	0.0	0.0	0.0	0.0	0.0	0.0	0.0	0.0	0.0	0.0	0.0	0.0	0.0	0.0	0.0	0.0	0.0	0.0	0.0	0.0	0.0	0.0	0.0	0.0	0.0	0.0	0.0	0.0	0.0	0.0	0.0	0.0	0.0	0.0	0.0	0.0	0.0	0.0	0.0	0.0	0.0	0.0	0.0	0.0	0.0	0.0	0.0	0.0	0.0	0.0	0.0	0.0	0.0	0.0	0.0	0.0	0.0	0.0	0.0	0.0	0.0	0.0	0.0	0.0	0.0	0.0	0.0	0.0	0.0	0.0	0.0	0.0	0.0	0.0	0.0	0.0	0.0	0.0	0.0	0.0	0.0	0.0	0.0	0.0	0.0	0.0	0.0	0.0	0.0	0.0	0.0	0.0	0.0	0.0	0.0	0.0	0.0	0.0	0.0	0.0	0.0	0.0	0.0	0.0	0.0	0.0	0.0	0.0	0.0	0.0	0.0	0.0	0.0	0.0	0.0	0.0	1.0	0.0	0.0	0.0	0.0	0.0	0.0	0.0	0.0	0.0	0.0	0.0	0.0	0.0	0.0	0.0	0.0	0.0	0.0	0.0	0.0	0.0	0.0	0.0	0.0	0.0	0.0	0.0	0.0	0.0	0.0	0.0	0.0	0.0	0.0	0.0	0.0	0.0	0.0	0.0	0.0	0.0	0.0	0.0	0.0	0.0	0.0	0.0	0.0	0.0	0.0	0.0	0.0	0.0	0.0	0.0	0.0	0.0	0.0	0.0	0.0	0.0	0.0	0.0	0.0	0.0	0.0	0.0	0.0	0.0	0.0	0.0	0.0	0.0	0.0	0.0	0.0	0.0	0.0	0.0	0.0	0.0	0.0	0.0	0.0	0.0	0.0	0.0	0.0	0.0	0.0	0.0	0.0	0.0	0.0	0.0	0.0	0.0	0.0	0.0	0.0	0.0	0.0	0.0	0.0	0.0	0.0	0.0	0.0	0.0	0.0	0.0	0.0	0.0	0.0	0.0	0.0	0.0	0.0	0.0	0.0	0.0	0.0	0.0	0.0	0.0	0.0	2.0	0.0	0.0	0.0	0.0	0.0	0.0	0.0	0.0	1.0	0.0	0.0	0.0	0.0	0.0	0.0	0.0	0.0	0.0	0.0	0.0	0.0	0.0	0.0	0.0	0.0	0.0	0.0	0.0	0.0	0.0	0.0	0.0	0.0	0.0	0.0	0.0	0.0	0.0	0.0	0.0	0.0	0.0	0.0	0.0	0.0	0.0	0.0	0.0	0.0	0.0	0.0	0.0	0.0	0.0	0.0	0.0	0.0	0.0	0.0	0.0	0.0	0.0	0.0	0.0	0.0	0.0	0.0	0.0	0.0	0.0	0.0	0.0	0.0	0.0	0.0	0.0	0.0	0.0	0.0	0.0	0.0	0.0	0.0	0.0	0.0	0.0	0.0	0.0	0.0	0.0	0.0	0.0	0.0	0.0	0.0	0.0	0.0	0.0	1.0	0.0	0.0	0.0	0.0	0.0	0.0	0.0	0.0	0.0	0.0	0.0	0.0	0.0	0.0	0.0	1.0	0.0	0.0	0.0	0.0	0.0	1.0	0.0	0.0	0.0	0.0	0.0	0.0	0.0	0.0	0.0	0.0	0.0	0.0	0.0	0.0	0.0	0.0	0.0	0.0	0.0	0.0	0.0	0.0	0.0	1.0	0.0	0.0	0.0	0.0	0.0	0.0	0.0	0.0	0.0	0.0	0.0	0.0	0.0	0.0	0.0	0.0	0.0	0.0	0.0	0.0	0.0	0.0	0.0	0.0	0.0	0.0	0.0	0.0	0.0	1.0	0.0	0.0	0.0	0.0	0.0	1.0	0.0	0.0	0.0	0.0	0.0	0.0	0.0	0.0	0.0	0.0	0.0	0.0	0.0	0.0	0.0	0.0	0.0	0.0	0.0	0.0	0.0	0.0	0.0	0.0	0.0	0.0	0.0	0.0	0.0	0.0	0.0	0.0	1.0	0.0	1.0	0.0	0.0	0.0	0.0	0.0	0.0	0.0	0.0	0.0	0.0	0.0	0.0	0.0	0.0	0.0	0.0	0.0	0.0	0.0	0.0	0.0	0.0	0.0	0.0	0.0	0.0	0.0	0.0	0.0	0.0	0.0	0.0	0.0	0.0	0.0	0.0	0.0	0.0	0.0	0.0	0.0	0.0	0.0	0.0	0.0	0.0	0.0	0.0	0.0	0.0	0.0	0.0	0.0	0.0	0.0	0.0	0.0	0.0	0.0	0.0	0.0	0.0	0.0	0.0	0.0	0.0	0.0	0.0	0.0	0.0	0.0	0.0	0.0	0.0	0.0	0.0	0.0	0.0	0.0	0.0	1.0	0.0	0.0	0.0	0.0	0.0	0.0	0.0	0.0	0.0	0.0	0.0	0.0	0.0	0.0	0.0	0.0	0.0	0.0	0.0	0.0	0.0	0.0	0.0	0.0	0.0	0.0	0.0	0.0	0.0	0.0	0.0	0.0	0.0	0.0	0.0	0.0	0.0	0.0	0.0	0.0	0.0	0.0	0.0	0.0	0.0	0.0	0.0	0.0	0.0	0.0	0.0	0.0	0.0	0.0	0.0	0.0	0.0	0.0	0.0	0.0	0.0	0.0	0.0	0.0	1.0	0.0	0.0	0.0	0.0	0.0	0.0	0.0	0.0	0.0	0.0	0.0	0.0	0.0	0.0	0.0	0.0	0.0	0.0	0.0	1.0	0.0	0.0	0.0	0.0	0.0	0.0	0.0	0.0	0.0	0.0	0.0	0.0	0.0	0.0	0.0	0.0	0.0	0.0	0.0	0.0	0.0	0.0	0.0	0.0	0.0	0.0	0.0
35979	ENSMUSG00000036968	Cnpy4	240.0	286.057	186.0	260.144	255.026	292.266	190.045	227.005	225.0	26.0	395.047	21.0	216.047	250.0	117.0	202.0	261.0	244.031	169.002	199.0	165.054	198.0	185.007	130.0	121.0	178.0	183.0	162.0	104.0	181.999	154.213	217.0	194.0	209.0	124.0	192.0	198.002	117.0	213.014	3.0	162.0	180.0	214.0	165.0	180.0	169.0	194.339	234.0	183.0	112.0	220.469	169.024	127.0	223.0	134.0	170.0	214.001	144.0	235.0	139.0	175.0	125.0	173.0	151.0	127.0	125.0	119.0	224.003	172.0	200.0	138.0	253.03	150.0	160.0	181.003	196.0	197.059	124.001	154.0	173.0	153.0	206.0	129.0	123.999	123.0	214.0	234.007	213.0	186.0	125.0	261.0	203.0	99.0	312.0	172.0	240.0	131.0	174.0	292.0	172.0	172.0	238.0	200.0	212.0	208.0	131.0	288.009	111.0	164.0	132.0	181.0	140.0	200.0	234.001	240.001	148.002	183.0	161.0	142.0	246.0	157.0	229.0	205.0	242.0	186.0	219.0	157.0	128.0	224.0	212.001	206.0	191.0	259.0	186.999	149.0	204.109	199.0	119.0	126.0	70.0	199.0	88.999	83.0	79.0	89.0	78.0	125.01	108.0	99.01	126.001	81.0	117.0	166.0	78.832	166.0	119.0	74.0	93.0	107.999	86.0	76.0	84.0	114.0	125.0	74.0	101.0	100.0	120.0	89.0	108.207	119.0	162.027	140.0	131.0	188.0	120.0	160.0	108.0	134.001	148.0	79.0	180.032	130.0	111.0	29.0	62.0	115.0	58.0	85.0	100.0	52.0	146.0	54.0	93.0	123.0	73.0	96.0	122.0	93.0	119.0	176.0	94.0	141.001	110.0	92.0	119.999	43.0	29.0	12.0	35.0	20.0	24.0	35.0	29.0	72.0	12.0	38.0	44.0	25.0	14.0	78.0	34.0	82.0	52.0	56.0	56.0	66.0	49.0	59.0	62.0	83.0	54.0	77.0	58.0	94.0	64.0	74.0	75.0	91.0	82.0	44.0	64.0	36.0	221.0	174.999	141.018	240.169	260.0	293.999	192.001	309.035	200.0	274.001	300.0	327.0	327.999	308.004	275.999	95.0	260.0	61.0	79.0	62.0	135.0	80.0	65.0	111.0	77.0	104.0	92.001	104.0	71.023	112.0	86.809	60.0	79.0	65.0	53.0	66.0	53.0	60.0	80.0	49.0	38.0	51.0	58.0	63.0	44.0	90.0	39.0	50.0	61.0	79.0	84.0	62.0	44.0	40.0	47.0	57.0	73.0	84.0	48.0	57.0	85.0	45.0	69.0	67.0	58.0	65.0	43.0	50.0	53.0	55.0	47.0	65.0	60.0	50.0	71.0	61.0	82.0	50.0	63.0	73.071	53.0	46.171	39.039	60.086	46.0	45.35	50.0	61.0	78.0	55.0	51.0	62.054	48.002	56.013	50.113	35.033	49.413	34.0	32.0	32.038	65.785	38.0	51.0	35.0	99.0	75.0	52.0	60.0	36.0	58.0	79.0	65.0	66.0	54.0	36.0	79.0	50.0	66.0	63.0	71.0	474.0	286.0	398.0	343.0	406.001	391.0	352.0	382.001	382.0	357.0	324.0	262.0	182.0	114.0	142.001	145.214	91.106	194.264	97.764	183.0	146.002	85.078	155.0	222.369	85.0	125.575	173.0	122.011	187.197	64.0	169.663	245.209	164.0	93.106	145.073	132.0	95.008	155.151	170.0	185.901	161.473	172.065	139.0	116.0	152.0	250.141	149.025	69.01	165.001	89.002	152.483	122.0	162.016	111.0	153.0	104.021	98.0	121.0	143.0	115.869	40.0	54.0	24.0	30.0	15.0	37.0	46.0	17.0	26.0	28.0	13.0	44.0	21.0	24.0	39.0	38.0	26.0	27.0	25.0	33.0	27.0	24.0	32.0	27.0	29.0	14.0	15.0	17.0	20.0	14.0	74.0	18.0	145.0	222.0	151.0	241.0	195.0	121.0	227.0	253.096	212.114	239.0	206.116	327.164	113.0	208.0	86.0	120.999	143.0	193.0	95.0	121.0	120.0	62.0	283.0	130.0	131.051	124.0	220.064	122.0	204.004	273.053	110.0	141.0	78.0	193.49	90.0	114.0	102.999	235.008	156.0	232.015	114.0	150.117	154.0	262.0	645.0	545.0	870.176	414.0	557.058	568.38	412.0	523.002	439.0	688.0	643.008	509.048	543.0	598.481	497.166	582.0	590.0	325.005	585.001	545.295	364.0	521.0	670.039	290.0	76.0	176.003	124.0	88.0	121.0	169.0	171.0	203.0	71.0	100.0	110.0	153.0	186.001	140.0	224.999	172.001	135.001	162.0	180.0	209.0	128.0	203.0	155.0	136.0	189.999	178.0	109.0	112.0	127.0	120.0	179.0	136.0	137.0	189.0	122.0	206.0	140.0	157.0	160.0	144.0	160.0	232.0	85.0	199.0	160.0	93.0	86.0	176.0	142.0	158.0	114.0	54.0	168.0	188.0	98.0	98.0	202.0	199.0	177.0	77.0	196.0	130.0	161.0	126.0	148.0	91.0	88.0	162.0	174.0	142.0	132.021	144.0	256.054	134.0	170.0	194.0	113.0	182.0	133.007	105.0	158.0	144.0	190.0	83.0	135.0	141.0	135.0	185.0	93.0	92.0	158.0	84.0	157.0	196.0	194.0	125.0	107.0	197.0	193.0	180.0	194.0	237.0	165.0	170.001	66.0	95.0	103.0	104.999	83.0	69.0	56.0	79.0	125.0	63.0	95.0	77.0	334.0	309.0	163.0	201.0	192.0	244.0	276.0	191.999	231.0	166.0	253.0	0.0	168.0	186.0	188.0	190.0	172.0	328.0	177.0	297.0	247.0	370.0	245.0	274.0	24.0	66.0	114.0	60.0	73.0	104.0	64.0	103.0	39.0	75.0	79.0	72.0	59.0	101.0	96.0	172.0	76.0	68.001	69.0	126.0	76.0	68.0	91.0	158.0	317.0	203.0	312.0	188.0	318.134	154.0	159.0	213.0	328.0	169.0	151.0	181.0	139.0	270.0	264.0	218.0	223.0	112.0	263.999	156.0	162.0	185.001	297.0	20.0	41.0	18.0	12.0	35.0	15.0	32.0	64.0	7.0	55.0	24.0	25.0	11.0	75.0	12.0	30.0	5.0	44.0	171.0	82.0	113.0	126.0	83.0	128.0	120.0	135.0	108.0	183.0	127.0	103.0	198.0	163.037	179.003	289.0	166.0	213.223	251.0	232.0	140.0	204.0	235.0	144.001	161.0	193.0	136.0	297.025	166.0	174.003	90.0	73.0	76.0	89.0	93.0	47.987	111.0	74.0	67.0	59.0	50.0	56.0	107.0	92.0	83.0	73.0	124.0	95.0	48.0	109.0	76.0	76.0	121.0	90.0	60.0	68.0	111.0	41.0	109.0	110.0	57.0	56.0	72.0	70.0	55.0	51.0	75.0	68.0	85.0	78.0	48.0	95.0	59.0	76.0	67.0	81.0	63.0
35980	ENSMUSG00000026411	Tmem9	496.003	485.316	515.003	399.616	531.015	396.065	512.383	592.459	535.283	64.0	1012.89	36.628	517.029	388.007	693.015	427.002	468.0	536.136	627.209	410.034	363.214	373.0	504.0	764.0	642.655	507.086	520.0	533.001	500.0	474.0	628.288	496.655	453.004	396.0	621.02	507.0	472.004	536.337	681.386	29.0	664.094	357.013	389.0	461.332	795.01	680.576	733.114	328.0	446.0	828.0	528.034	614.057	623.0	793.424	755.0	427.0	519.406	555.025	737.0	666.0	433.66	503.0	533.002	786.081	548.0	511.0	702.0	544.999	439.014	558.021	571.0	522.003	366.0	453.0	461.066	551.258	467.0	673.289	413.079	510.307	783.242	461.002	674.001	664.545	632.003	588.0	433.0	443.0	600.001	240.0	294.0	418.0	492.045	418.0	206.05	314.001	406.007	328.0	413.0	555.001	401.0	297.0	400.0	332.001	354.0	479.0	571.002	489.0	471.0	375.0	409.0	237.002	547.0	509.0	377.0	493.198	431.0	462.501	526.0	369.0	437.0	525.0	315.0	255.0	436.0	458.03	426.0	347.0	299.765	536.037	356.0	418.0	415.0	370.0	265.0	219.0	515.904	304.0	224.0	383.0	420.0	261.0	271.0	374.0	273.0	322.0	283.119	455.053	285.439	342.026	453.0	366.234	354.451	410.0	332.0	279.0	434.0	338.033	267.0	326.228	204.01	281.0	332.0	238.358	222.033	451.718	197.179	190.001	209.011	261.0	289.962	269.071	310.537	278.0	369.0	471.863	330.924	427.689	497.991	271.0	430.0	246.398	346.0	392.0	207.0	453.0	262.999	415.0	607.001	302.0	504.999	435.0	445.0	352.0	319.0	384.0	465.0	465.0	367.0	343.999	500.0	231.0	397.0	350.0	599.0	231.0	137.0	198.0	270.0	144.0	175.0	269.0	166.0	278.0	161.0	405.0	110.0	223.0	167.0	202.0	174.0	222.0	228.0	143.0	99.0	153.0	102.0	135.0	185.999	217.0	193.001	175.001	199.0	145.0	196.0	115.0	274.0	179.0	150.0	209.0	310.0	203.0	159.0	662.0	425.0	459.238	681.999	768.0	867.0	532.52	1232.0	495.0	475.044	604.0	762.008	744.022	1070.0	623.0	621.0	728.001	146.0	180.001	147.999	162.009	112.0	204.002	155.008	200.0	103.002	114.0	172.0	233.014	118.0	158.0	111.588	157.0	221.0	74.0	46.0	64.0	64.0	69.0	48.0	88.0	56.0	52.0	52.0	60.0	76.0	66.0	69.0	66.999	46.0	60.0	46.0	71.001	67.0	49.0	23.0	47.0	54.999	75.0	65.0	50.0	57.0	60.0	66.0	64.0	62.0	180.0	81.0	125.0	109.0	147.0	145.0	187.0	142.0	127.0	110.0	103.0	104.0	104.198	96.016	169.361	147.235	155.264	104.002	158.171	106.074	85.003	218.306	161.497	286.0	196.036	105.007	135.019	136.0	146.0	196.49	112.1	193.0	149.116	179.666	124.104	172.024	129.0	182.0	132.0	134.0	139.0	116.0	153.0	124.0	204.0	202.0	86.0	149.0	169.0	359.0	168.0	159.0	137.0	115.0	473.0	608.0	575.0	697.0	536.0	269.0	388.0	532.0	749.0	499.0	578.0	560.0	530.269	684.023	457.596	388.189	618.149	415.021	463.0	411.117	542.775	573.667	817.699	538.109	526.229	382.777	482.006	647.005	720.052	526.672	491.825	618.045	385.001	397.846	358.432	535.701	472.051	461.044	401.0	354.575	438.142	389.288	482.964	491.583	739.71	584.662	608.338	329.011	447.023	483.457	281.001	366.591	399.008	388.014	387.007	341.031	637.612	487.456	369.599	354.673	137.0	241.0	190.0	138.0	117.0	221.0	228.0	228.0	138.0	270.0	98.0	161.0	164.0	204.0	209.0	315.0	180.0	203.0	239.0	166.0	162.0	98.0	213.0	156.0	44.0	24.0	43.0	59.0	41.0	65.0	241.001	50.0	448.07	358.803	518.005	281.001	416.0	553.554	403.228	478.783	462.946	355.232	408.492	436.204	427.094	263.0	232.0	189.0	301.377	352.0	339.999	378.0	197.222	316.059	380.0	181.0	490.479	347.548	585.841	305.0	393.022	261.13	376.926	264.0	202.0	457.001	206.0	319.0	331.0	365.014	248.0	280.0	381.0	622.379	572.797	342.281	2197.14	2603.0	2058.35	1145.0	2678.12	1461.11	774.079	2329.0	870.84	1371.31	2190.0	1582.37	2219.21	1378.53	2838.0	2861.51	1657.87	1859.02	2474.23	3003.66	1835.01	2159.24	1119.03	2099.37	335.078	339.0	438.002	296.039	246.0	356.001	518.0	706.0	248.0	251.0	308.0	262.0	352.0	308.0	516.0	442.0	428.0	377.0	386.0	291.0	298.0	327.0	517.962	265.0	292.0	461.999	390.0	487.0	374.0	258.0	611.001	484.0	688.0	497.001	407.0	650.0	475.0	587.0	951.0	552.0	495.0	662.0	590.0	604.0	746.0	929.0	780.0	1168.0	359.0	985.0	985.0	1011.0	406.0	530.08	662.0	314.03	479.005	512.714	577.035	405.0	308.0	537.085	432.0	511.0	372.0	370.0	437.104	343.0	622.0	492.012	269.001	286.0	758.0	519.0	398.0	484.0	396.023	492.0	344.022	457.0	325.0	541.0	599.001	441.001	491.0	255.0	306.0	579.0	393.999	463.0	326.0	487.0	508.0	502.0	535.001	308.0	485.999	292.0	301.0	753.0	348.0	277.001	509.0	659.001	67.0	175.0	181.0	88.0	157.0	84.0	105.0	66.0	130.0	72.0	103.0	96.0	693.0	559.0	672.999	836.0	476.0	726.0	514.0	707.0	588.0	628.0	377.0	0.0	586.0	635.0	484.0	747.0	756.0	684.999	750.0	545.0	574.0	767.0	371.0	838.0	417.0	320.999	304.0	255.001	190.001	230.001	262.0	253.999	331.0	334.0	342.0	198.0	85.0	102.0	154.0	284.0	254.0	111.0	204.0	81.0	210.001	212.0	157.0	435.092	448.671	328.152	433.516	533.0	382.019	599.999	632.001	508.0	521.0	610.0	547.0	599.0	614.0	764.0	583.001	470.0	537.0	488.0	459.0	443.0	750.999	450.999	548.0	169.0	148.0	160.0	174.0	385.0	160.0	183.0	139.0	162.0	158.0	272.0	215.0	395.0	116.0	166.0	255.0	229.0	134.0	335.0	343.0	500.0	364.0	409.0	344.0	526.0	599.0	421.0	307.001	602.0	497.0	871.0	372.0	367.001	635.055	762.088	538.002	462.0	490.0	560.0	722.89	580.0	411.0	394.0	587.0	523.0	608.001	479.11	433.272	180.004	200.0	211.0	206.0	156.0	152.006	178.0	148.0	128.0	155.0	246.001	141.0	128.001	192.0	124.0	198.0	175.459	80.0	77.0	66.001	105.0	148.001	91.0	193.0	166.0	176.0	155.0	167.0	149.0	141.0	159.001	263.0	153.0	182.0	224.0	166.0	147.0	142.0	91.0	110.0	221.001	221.0	129.0	141.0	157.001	164.0	235.999
35981	ENSMUSG00000037797	Adh4	8771.39	7839.93	6568.24	5269.72	5422.29	4699.11	4449.02	6657.91	5452.55	721.231	14748.9	979.762	6149.62	3710.55	4594.5	3864.12	8143.95	5823.07	5697.11	6509.04	5469.66	6759.52	4273.35	4437.64	3857.54	4396.83	6456.71	4396.94	4188.4	6495.67	6646.19	4440.32	4506.13	6124.24	4627.68	5121.17	7225.34	4765.92	5845.63	173.0	4199.42	5035.63	5533.12	4238.28	2991.88	4859.0	6272.8	5494.05	6475.64	4382.17	6508.25	5266.18	3551.66	7268.27	5832.56	3796.62	7779.19	4703.67	7550.62	5024.17	4630.37	3292.5	5955.06	5309.1	3969.87	3125.42	3986.22	5683.97	5919.23	7660.49	3006.93	7266.96	1963.23	6076.44	5772.73	4123.07	5646.74	4158.19	2299.47	8079.89	5140.7	6010.25	4206.13	5868.47	4138.09	4092.82	4900.34	4338.08	5117.09	4565.79	6539.76	4328.12	5059.42	4302.91	3426.9	5905.44	6573.8	6462.98	9035.94	4869.85	5770.29	4258.96	5746.53	7297.45	7488.88	2568.94	6362.49	5773.29	5289.19	4903.0	7920.87	2811.87	3890.49	4128.58	4040.74	4166.25	7360.8	5769.39	4375.89	6655.62	5773.0	6435.78	5538.84	3485.0	7174.8	7054.06	7355.67	4536.13	4709.35	7181.61	5886.63	6568.24	3922.93	5731.72	4074.15	3091.72	4188.83	3919.88	3398.28	3462.37	5571.16	3420.52	2298.33	2224.86	3151.57	2181.18	3377.96	4408.7	1687.52	4766.71	2185.26	3933.72	4229.96	2827.94	2351.76	4117.06	4752.47	3419.05	1347.99	1762.85	2728.7	724.242	2136.27	3041.65	1476.77	2519.94	2314.69	1310.11	1839.15	2754.55	3437.26	1974.69	2657.17	3224.22	5578.6	4007.25	4356.05	2421.05	3482.32	4481.74	2292.76	2397.07	4256.0	2918.0	1177.0	2070.0	2470.0	2270.0	3560.0	3094.0	1783.0	2210.0	2095.0	3298.0	2317.0	2337.0	1662.0	4289.0	2772.0	2950.0	6321.0	2411.0	1642.0	3958.0	2476.0	2990.0	357.0	325.0	470.0	304.0	494.0	580.0	455.0	643.0	588.0	533.0	476.0	515.0	443.0	505.0	453.0	440.0	736.0	380.0	1759.0	1928.0	1694.0	1638.0	1522.0	2331.0	2115.0	1271.0	2353.0	1225.0	2615.0	1627.0	3393.0	1794.0	1630.0	2612.0	2351.0	2444.0	1205.0	4977.14	3199.16	3512.86	3444.0	6222.05	6301.36	3457.84	5126.3	3644.96	5602.21	5365.76	3821.99	4849.96	6913.29	3239.04	3894.94	5138.43	1269.31	1433.46	1724.71	1561.39	1038.67	1388.0	1807.2	1054.47	1162.43	1674.3	1426.4	1501.86	2120.85	2024.89	1476.15	1481.11	1504.31	1960.0	1868.0	3247.0	2693.0	2031.0	2513.0	2846.0	1833.0	2585.0	2104.0	1946.0	3302.0	1759.0	2521.0	2296.0	2022.0	3809.0	2811.0	2488.0	2072.0	1977.0	2232.0	1619.0	2060.0	2757.0	3165.0	2200.0	1657.0	3335.0	2758.0	1572.0	1833.0	1927.0	840.001	1077.0	1908.0	1524.0	1783.0	2116.0	1442.0	3175.0	1324.0	1474.0	946.0	1390.85	793.519	2000.18	658.283	914.79	685.299	1742.64	918.541	991.109	739.107	1600.32	2119.03	1826.7	838.887	2143.72	1311.27	566.484	1221.66	1191.1	1139.23	1241.66	966.208	2055.13	1556.67	1781.0	994.0	1864.0	1647.0	703.0	1614.0	1122.0	1494.0	1349.0	2011.0	1479.0	845.0	1138.0	3418.0	1350.0	2090.0	1422.0	1281.0	13070.0	10231.0	10416.0	13497.0	14142.0	12088.0	9067.0	15670.0	17312.0	13875.0	13039.0	11047.0	3286.41	3369.88	4190.21	4386.66	3014.03	5701.14	4317.87	3128.61	3260.69	3321.47	1364.78	6980.76	3817.85	4156.13	3055.02	4815.91	4142.88	2792.67	5447.3	7922.73	4335.7	3871.34	3840.14	3210.97	3584.73	2866.26	3763.49	2993.24	3928.32	3959.38	4179.05	3948.93	3638.61	8004.82	3642.88	3123.85	3850.99	3869.3	2579.35	3069.34	3264.48	4632.53	3772.96	3873.42	4849.94	3579.65	2950.59	3870.82	592.0	871.0	585.0	799.0	712.0	739.0	708.0	360.0	743.0	833.0	373.0	685.0	364.0	535.0	580.0	947.0	352.0	465.0	419.0	411.0	395.0	366.0	662.0	515.0	849.001	697.001	847.0	612.0	556.991	884.0	1519.43	717.502	3473.74	2150.57	3759.61	4120.81	3090.05	2124.23	3016.96	4001.73	2737.8	3633.43	2909.62	2574.32	4914.28	4114.89	2439.77	3081.28	4665.15	3941.82	2902.83	4640.62	3482.02	3300.73	5057.26	3116.84	5942.46	3766.44	6741.86	5632.87	4902.84	6301.35	4467.92	4451.89	3954.66	5008.37	3799.06	1867.04	2724.31	5229.58	3819.71	4617.47	3419.72	7843.13	6622.23	6332.25	9395.55	10444.2	11020.6	6381.16	14745.7	9942.66	6639.87	6714.56	6642.24	9040.15	10598.5	9325.95	5614.45	5830.47	13839.8	6974.17	8001.39	8009.85	11413.5	12381.9	6240.62	12614.2	8572.91	7829.3	836.935	2090.17	2337.29	1793.92	2438.65	7497.2	3421.78	5683.12	3779.64	2525.01	2278.45	914.0	1277.0	2900.69	3012.0	1137.0	1828.0	4087.07	1588.0	2596.3	2124.93	2030.89	3572.2	2659.8	1731.0	2860.93	2512.34	5685.0	1543.0	1704.03	5325.76	1900.12	5321.09	3403.02	4567.19	5752.05	4108.0	7755.35	6258.8	6433.91	5768.0	5128.06	5176.0	3975.0	2276.2	3958.32	5415.05	10206.0	2854.85	7754.05	5020.0	5341.0	7521.98	6370.0	3845.85	1660.0	805.103	1503.83	2993.0	1130.01	1101.69	2181.72	945.107	3594.14	1193.14	1588.8	1280.02	1076.0	1900.03	2096.87	1017.37	1231.0	2356.0	1399.0	1075.06	1615.4	750.05	864.0	1861.12	1870.26	4080.0	5215.0	5472.0	2620.0	3797.0	2111.0	3086.0	5276.0	1843.0	3854.0	2961.0	3506.0	4424.0	5854.0	4367.0	3204.0	3914.0	2082.0	4944.0	5685.0	3568.0	5375.0	5159.0	5031.0	1842.0	3154.0	4903.0	3407.0	3268.0	1430.0	1602.0	1304.0	4399.0	3167.0	4688.0	2366.0	5095.24	5512.75	5450.53	5010.0	6510.86	3948.3	4065.86	6674.88	7144.0	5856.89	4618.03	0.0	6578.97	6573.88	7199.86	4621.46	4468.23	7312.84	6144.64	7326.0	8932.98	9463.91	4378.1	6218.98	2100.0	3421.0	1915.0	1497.0	3327.0	3091.0	1924.0	1964.0	1931.0	5579.0	2114.0	3282.0	2484.0	3689.0	1591.0	4417.0	2581.0	2861.0	4645.0	4477.0	1835.0	2936.0	5038.0	4085.57	6697.99	3696.04	7305.72	5246.48	5576.66	3609.0	2815.0	3520.0	2508.0	3236.0	3888.0	5555.0	3926.0	6077.0	3004.0	5499.0	4873.0	3059.0	4426.0	2014.0	4131.0	2727.0	5264.0	417.0	620.0	410.0	194.0	362.0	189.0	362.0	449.0	293.0	489.0	578.0	380.0	451.0	460.0	225.0	429.0	268.0	382.0	2791.0	1396.0	2495.0	1753.0	1576.0	1548.0	2243.0	3086.0	997.0	1683.0	2881.0	554.0	5937.52	2943.27	4167.96	3990.11	4553.52	4794.92	6127.19	4707.1	2747.09	5669.33	5439.69	2729.83	4364.9	5549.22	4790.67	4030.83	4107.66	4655.34	1235.79	1238.23	2144.26	1169.91	1819.8	1047.37	1938.44	2049.6	1583.73	1946.11	1298.1	1672.58	1782.06	2490.79	2005.0	2020.62	1360.76	2869.0	1647.0	2960.0	3330.0	2302.0	1955.0	1350.0	2418.0	2083.0	2027.0	1594.0	1724.0	2169.0	1746.0	1953.0	2192.0	1151.0	2280.0	1570.0	2291.0	2569.0	1666.0	2010.0	1793.0	1339.0	2079.0	1777.0	1078.0	2180.0	1993.0
35982	ENSMUSG00000033590	Myo5c	25.0	17.0	21.0	14.0	25.0	22.0	19.0	20.0	19.48	1.0	19.0	2.0	15.0	13.0	23.0	15.0	12.0	14.0	12.0	20.0	10.0	18.0	19.0	13.0	13.0	12.0	13.0	11.841	9.0	11.0	18.0	17.0	20.0	12.0	13.0	16.0	16.0	16.0	14.0	0.0	9.0	15.0	9.0	9.0	15.0	8.0	15.0	12.0	8.0	14.0	15.0	11.0	13.001	22.0	8.0	14.0	6.0	1.0	12.0	5.0	14.0	8.0	11.0	22.0	6.0	11.0	15.0	20.0	10.0	10.0	3.0	23.0	24.0	19.0	12.0	13.0	24.0	18.001	11.0	13.0	27.0	13.0	17.0	12.0	20.0	12.0	6.0	9.0	9.0	8.0	12.0	6.001	13.0	14.0	6.0	17.0	15.0	11.0	11.0	23.0	17.0	12.0	10.0	12.0	11.0	14.0	30.0	13.0	13.0	9.0	8.0	9.0	18.0	9.0	11.0	19.0	22.0	16.0	12.0	9.0	18.0	19.0	12.0	12.0	10.0	8.0	24.0	15.0	12.0	16.0	8.0	12.0	20.0	12.0	10.0	13.0	12.0	1.0	6.0	2.0	11.0	6.0	6.0	5.0	6.0	6.0	6.0	10.0	1.0	8.0	13.0	14.0	4.0	1.0	14.0	3.0	5.0	4.0	1.0	1.0	2.0	4.0	1.0	1.0	3.0	3.0	0.0	2.0	4.0	4.0	5.0	10.0	7.0	5.0	14.0	17.0	9.0	5.0	1.0	13.0	12.0	4.0	4.0	0.0	2.0	1.0	4.0	3.0	3.0	1.0	6.0	3.0	3.0	0.0	9.0	0.0	1.0	2.0	2.0	4.0	3.0	1.0	4.0	0.0	2.0	11.0	1.0	0.0	0.0	1.0	1.0	0.0	0.0	0.0	0.0	0.0	2.0	0.0	0.0	1.0	0.0	1.0	2.0	1.0	5.0	0.0	0.0	1.0	1.0	1.0	11.0	0.0	1.0	3.0	5.0	7.0	3.0	4.0	5.0	1.0	6.0	0.0	4.0	5.0	7.0	7.0	5.0	2.0	58.0	16.0	140.0	11.0	13.0	11.0	11.0	17.0	7.0	24.0	9.0	6.0	2.0	9.0	3.0	6.0	3.0	1.0	2.0	5.0	2.0	3.0	3.0	2.0	6.0	2.0	3.0	2.0	2.0	8.0	8.0	5.0	3.0	5.0	6.0	5.0	7.0	5.0	2.0	3.0	5.0	3.0	3.0	7.0	8.0	6.0	10.0	2.0	4.0	4.0	8.0	2.0	8.0	5.0	7.0	9.0	4.0	4.0	4.0	1.0	5.0	2.0	2.0	2.0	3.0	0.0	0.0	1.0	1.0	2.0	0.0	1.0	0.0	3.0	1.0	2.0	0.0	1.0	3.0	2.0	0.0	4.0	4.0	5.0	3.0	4.0	0.0	3.0	3.0	0.0	0.0	1.0	2.0	0.0	5.0	0.0	1.0	0.0	1.0	11.0	1.0	5.0	2.0	2.0	5.0	4.0	0.0	3.0	0.0	4.0	8.0	5.0	2.0	3.0	5.0	10.0	17.0	26.0	38.0	24.0	22.0	25.0	14.0	40.0	27.0	16.0	17.0	8.0	17.0	9.0	6.0	2.0	7.0	26.0	9.0	13.0	7.0	123.101	4.0	3.0	4.0	27.0	7.0	5.0	2.0	9.0	11.0	9.0	4.0	6.0	4.0	6.0	12.0	11.0	6.0	2.0	12.0	3.0	27.0	8.0	6.0	6.0	3.0	5.0	6.0	6.0	1.0	5.0	3.0	3.0	4.0	6.0	9.0	3.0	2.0	0.0	0.0	0.0	2.0	1.0	0.0	3.0	1.0	0.0	3.0	0.0	1.0	1.0	0.0	2.0	0.0	0.0	0.0	3.0	4.0	0.0	0.0	0.0	0.0	2.0	6.0	1.0	3.0	0.0	3.0	17.0	5.0	6.0	19.0	11.0	10.0	11.0	22.0	16.0	19.0	14.0	32.0	13.0	21.0	17.0	19.0	16.0	15.0	7.0	6.0	13.0	15.0	8.0	5.0	1.0	7.0	24.0	12.0	7.0	12.0	19.0	20.0	6.0	14.0	8.0	23.0	3.0	6.0	10.0	16.0	16.0	7.0	9.0	19.002	12.0	16.0	24.0	18.0	20.0	33.0	13.0	22.0	7.0	9.0	15.0	16.0	13.0	12.0	12.0	27.0	22.0	19.0	21.0	19.0	17.0	16.0	16.0	13.0	16.0	8.0	6.0	13.0	7.0	6.0	6.0	7.0	4.0	8.0	9.0	8.0	5.0	14.0	12.0	10.0	10.0	13.0	5.0	2.0	8.0	2.0	6.0	28.0	8.0	19.0	10.0	5.0	2.0	20.0	14.0	8.0	13.0	12.0	13.0	17.0	21.0	14.0	18.0	20.0	36.0	13.0	13.0	25.0	15.0	16.0	14.0	25.0	16.0	20.0	26.0	12.0	18.0	12.0	29.0	14.0	12.0	9.0	10.0	14.0	15.0	2.0	12.0	25.0	10.0	4.0	13.0	10.0	9.0	4.0	9.0	10.0	4.0	10.0	15.0	3.0	10.0	4.0	3.0	7.0	6.0	7.0	10.0	5.0	14.0	8.0	4.0	4.0	6.0	2.0	10.0	9.0	6.0	16.0	3.0	9.0	5.0	11.0	10.0	6.0	7.0	10.0	1.0	7.0	2.0	2.0	4.0	7.0	7.0	6.0	3.0	3.0	1.0	1.0	3.0	1.0	3.0	4.0	13.0	16.0	15.0	13.0	10.0	13.0	19.0	15.0	4.0	15.0	15.0	0.0	4.0	3.0	13.0	14.0	18.0	23.0	20.0	17.0	16.0	13.0	8.0	22.0	2.0	1.0	1.0	2.0	1.0	1.0	0.0	5.0	2.0	0.0	2.0	0.0	0.0	2.0	4.0	3.0	5.0	1.0	3.0	2.0	1.0	4.0	2.0	14.0	8.0	14.0	11.0	9.0	24.001	8.0	26.0	11.0	9.0	9.0	7.0	4.0	3.0	1.0	13.0	13.0	4.0	11.0	17.0	7.0	7.0	23.0	12.0	0.0	0.0	0.0	0.0	1.0	0.0	2.0	0.0	1.0	0.0	0.0	0.0	1.0	0.0	0.0	1.0	1.0	0.0	2.0	7.0	1.0	7.0	4.0	6.0	4.0	1.0	6.0	2.0	4.0	0.0	13.0	7.0	6.0	13.0	6.0	7.0	10.0	5.0	9.0	8.0	7.0	11.0	2.0	5.0	5.0	17.0	5.0	5.0	2.0	2.0	5.0	3.0	2.0	2.0	4.0	6.0	3.0	5.0	2.0	4.0	2.0	2.0	4.0	5.0	2.0	5.0	2.0	11.0	3.0	8.0	2.0	1.0	0.0	2.0	0.0	5.0	0.0	6.0	1.0	1.0	0.0	0.0	1.0	3.0	1.0	0.0	1.0	1.0	0.0	1.0	0.0	2.0	2.0	0.0	0.0
35983	ENSMUSG00000032192	Gnb5	22.0	33.0	14.0	12.0	17.0	16.0	15.0	13.0	17.0	4.0	36.0	2.0	17.0	11.0	17.0	10.0	11.0	14.0	8.0	13.0	11.0	22.0	5.0	20.0	18.0	11.0	10.0	10.159	6.0	11.0	17.0	12.0	10.0	5.0	7.0	11.0	9.0	8.0	17.0	0.0	12.0	4.0	14.0	13.0	14.0	11.0	13.0	9.0	10.0	12.0	9.0	13.0	13.0	22.0	18.0	12.0	6.0	2.0	31.0	12.0	8.0	5.0	13.0	13.0	7.0	12.0	6.0	16.0	13.0	12.0	6.0	11.0	7.0	10.0	6.0	17.0	12.0	11.0	4.0	11.0	8.0	13.0	18.0	13.0	11.0	7.0	19.0	14.0	7.0	5.0	14.0	9.0	7.0	15.0	12.0	14.0	17.0	6.0	17.0	15.0	15.0	4.0	16.0	16.0	19.0	12.0	16.0	9.0	10.0	23.0	17.0	5.0	10.002	7.0	8.0	9.0	15.0	12.0	10.0	23.0	14.0	17.0	10.0	10.0	6.0	11.0	17.0	20.0	11.0	26.0	8.0	6.0	13.0	17.0	8.0	4.0	9.0	7.0	0.0	1.0	7.0	9.0	1.0	5.0	3.0	5.0	6.0	4.0	5.0	9.0	9.0	5.0	5.0	4.0	11.0	7.0	8.0	2.0	5.0	3.0	4.0	4.0	4.0	7.0	6.0	7.0	1.0	4.0	2.0	14.0	2.0	5.0	7.0	7.0	17.0	14.001	12.0	5.0	9.0	8.0	5.0	8.0	6.0	0.0	2.0	1.0	5.0	2.0	6.0	15.0	4.0	0.0	0.0	2.0	3.0	3.0	9.0	12.0	3.0	11.0	0.0	2.0	3.0	2.0	0.0	1.0	0.0	0.0	0.0	0.0	0.0	0.0	0.0	0.0	0.0	0.0	0.0	0.0	0.0	0.0	0.0	0.0	0.0	0.0	1.0	3.0	2.0	5.0	3.0	1.0	4.0	3.0	6.0	1.0	4.0	4.0	0.0	1.0	0.0	2.0	5.0	0.0	4.0	11.0	12.0	12.0	9.0	8.0	28.0	16.0	45.0	6.0	12.0	19.0	21.0	21.0	15.0	17.0	7.0	16.0	1.0	5.0	2.0	6.0	3.0	3.0	4.0	4.0	4.0	2.0	4.0	2.0	2.0	3.0	1.0	5.0	2.0	3.0	2.0	0.0	0.0	0.0	2.0	3.0	2.0	5.0	1.0	3.0	2.0	2.0	0.0	1.0	1.0	2.0	3.0	1.0	2.0	2.0	4.0	1.0	2.0	4.0	2.0	2.0	2.0	0.0	2.0	1.0	3.0	4.0	2.0	2.0	4.0	1.0	2.0	4.0	2.0	3.0	1.0	2.0	3.0	0.0	1.0	2.0	2.0	1.0	1.0	1.0	1.0	1.0	4.0	3.0	2.0	0.0	0.0	1.0	0.0	0.0	1.0	1.0	2.0	1.0	2.0	3.0	4.0	1.0	5.0	2.0	4.0	1.0	1.0	5.0	1.0	0.0	2.0	1.0	3.0	2.0	13.0	2.0	4.0	5.0	4.0	7.0	12.0	10.0	13.0	12.0	9.0	14.0	13.0	27.0	13.0	12.0	13.0	9.0	10.0	8.0	7.0	4.0	13.0	25.0	11.0	12.0	8.0	73.408	10.01	8.0	3.0	15.0	9.0	12.0	4.0	11.0	15.0	7.0	10.0	6.0	12.0	7.0	11.0	13.0	11.0	5.0	5.0	7.001	25.0	9.0	9.001	10.016	5.0	12.0	9.0	10.0	5.0	7.0	10.0	9.0	8.0	7.0	6.0	3.0	5.0	0.0	0.0	0.0	0.0	0.0	0.0	0.0	0.0	0.0	0.0	0.0	0.0	0.0	0.0	0.0	0.0	0.0	0.0	0.0	0.0	0.0	0.0	0.0	0.0	2.0	2.0	1.0	1.0	1.0	2.0	4.0	2.0	21.0	19.0	12.0	14.0	12.0	14.0	15.0	19.0	16.0	20.0	11.0	20.0	5.0	9.0	3.0	6.0	3.0	9.0	8.0	8.0	7.0	8.0	17.0	6.0	7.0	10.0	19.0	7.0	15.0	14.0	21.0	11.0	10.0	8.0	10.0	8.0	3.0	12.0	14.0	15.0	7.0	22.0	18.0	4.0	60.0	32.0	57.0	30.0	42.0	45.0	23.0	51.0	30.0	23.0	44.0	30.0	47.0	33.003	48.943	36.0	47.0	23.0	42.0	54.0	31.0	30.0	24.0	33.0	5.0	7.0	5.0	6.0	6.0	5.0	6.0	3.0	2.0	3.0	18.0	11.0	22.0	11.0	14.0	9.0	11.0	13.0	14.0	13.0	20.0	23.0	10.0	10.0	19.0	21.0	5.0	20.0	10.0	5.0	12.0	12.0	13.0	17.0	7.0	28.0	14.0	24.0	20.0	26.0	12.0	19.0	18.0	20.0	21.0	17.0	23.0	33.0	14.0	24.0	19.0	13.0	6.0	15.0	16.0	4.0	2.0	12.0	5.0	3.0	6.0	11.0	3.0	5.0	3.0	2.0	4.0	10.0	6.0	5.0	11.0	7.0	7.0	4.0	8.0	7.0	3.0	7.0	4.0	3.0	6.0	6.0	17.0	7.0	7.0	4.0	7.0	5.0	8.0	5.0	4.0	10.0	18.0	8.0	16.0	8.0	3.0	10.0	2.0	9.0	2.0	4.0	9.0	6.0	0.0	5.0	5.0	6.0	4.0	1.0	0.0	5.0	3.0	2.0	2.0	4.0	12.0	9.0	18.0	14.0	19.0	11.0	13.0	27.0	20.0	12.0	16.0	0.0	14.0	17.0	18.0	15.0	20.0	27.0	13.0	20.0	17.0	32.0	10.0	19.0	4.0	3.0	6.0	2.0	1.0	1.0	4.0	6.0	3.0	7.0	7.0	4.0	0.0	0.0	3.0	9.0	4.0	1.0	3.0	2.0	2.0	1.0	3.0	18.0	19.0	9.0	26.0	16.0	21.0	11.0	14.0	8.0	8.0	9.0	16.0	6.0	5.0	19.0	9.0	13.0	9.0	4.0	10.0	9.0	16.0	14.0	17.0	0.0	0.0	0.0	0.0	0.0	0.0	0.0	0.0	0.0	0.0	0.0	0.0	0.0	0.0	0.0	0.0	0.0	0.0	14.0	6.0	14.0	10.0	16.0	5.0	9.0	10.0	5.0	5.0	15.0	2.0	9.0	11.0	7.0	13.0	7.0	5.0	16.0	17.0	13.0	8.0	11.0	8.0	6.0	15.0	5.0	14.0	2.0	11.0	4.0	4.0	8.0	4.0	5.0	4.0	1.0	3.0	1.0	2.0	2.0	2.0	3.0	3.0	1.0	1.0	1.0	6.0	1.0	6.0	5.0	4.0	0.0	4.0	3.0	4.0	3.0	5.0	1.0	2.0	2.0	5.0	2.0	3.0	5.0	1.0	4.0	1.0	1.0	2.0	4.0	6.0	4.0	5.0	2.0	3.0	2.0
35984	ENSMUSG00000092075	Serpina4-ps1	4001.58	4296.06	2351.01	7894.77	8870.18	10911.0	3809.33	1673.16	2911.76	2028.67	7272.96	1092.8	7575.24	6157.56	6687.53	5170.62	4237.44	8754.62	3143.14	6160.13	6064.17	3505.43	8980.22	24180.3	17843.4	786.001	1236.81	3444.31	1203.26	10784.1	1024.73	4840.27	6127.33	13505.8	14873.1	16991.6	23714.9	798.276	947.133	1002.0	12707.8	14317.8	23165.2	18642.6	9228.19	1344.29	2058.43	5141.28	1954.0	1196.02	11956.5	3789.89	2134.47	1425.0	5889.72	28398.4	1899.8	1545.0	5193.98	1445.56	7624.08	2347.86	4010.61	6286.74	16864.0	3843.29	1509.02	2433.07	4973.82	5467.54	1210.05	9361.7	4332.06	3115.38	2259.18	1616.33	4494.56	8149.26	4382.66	4606.79	20466.1	11710.0	1102.05	826.078	3468.23	41285.1	5127.88	5869.19	1798.0	15189.9	4397.0	13409.2	6836.81	17038.0	8876.65	16217.0	4643.0	1389.0	9252.24	3383.72	8113.0	18951.0	1478.0	10592.9	4464.82	3071.0	3434.05	1497.37	6194.0	5845.03	4140.17	17131.6	2972.88	2878.67	2898.0	1917.06	1915.37	5944.85	4211.0	2480.0	4873.01	2300.01	11272.9	3563.0	3104.0	3443.19	2656.3	1119.0	9853.45	1109.86	4218.0	5749.25	3117.19	3420.27	13392.4	7694.75	6346.98	6621.1	1941.13	1791.99	21921.5	1194.78	1525.22	13243.0	4007.97	16243.1	10343.1	102.0	3377.16	5374.67	4262.25	4750.05	550.102	3332.31	16371.7	1214.06	509.105	911.491	2201.11	3178.14	4245.01	6241.59	5469.67	1784.32	3914.14	2466.55	1921.98	2225.1	3088.57	3013.39	2248.88	16350.3	5800.82	5087.7	8228.73	3054.66	5554.57	1922.81	2802.39	2914.87	2026.98	9132.62	6784.0	18349.0	410.0	12991.0	12271.0	5871.0	1834.0	13896.0	3487.0	2523.0	574.0	3891.0	2286.0	1922.0	7848.0	176.0	1476.0	1673.0	5592.0	15633.0	1139.0	1356.0	10736.0	8361.0	10.0	17.0	3.0	31.0	12.0	7.0	43.0	4.0	45.0	2.0	9.0	13.0	13.0	5.0	10.0	176.0	44.0	21.0	564.0	1284.0	480.0	726.0	2879.0	5716.0	3320.0	3496.0	432.0	3918.0	1662.0	4720.0	1587.0	3123.0	1087.0	1223.0	806.0	1460.0	1344.0	2484.22	5674.19	1309.0	3754.78	2130.87	11349.9	1935.01	106.0	18452.1	2007.0	2566.96	8034.5	4668.33	10856.6	10073.6	10766.0	18183.4	9451.36	2624.26	1826.85	9905.66	1717.63	5746.15	4349.42	3182.39	2776.16	2279.94	12348.5	4199.58	6623.9	4128.42	2150.59	7143.6	1524.45	13451.0	3167.0	3279.0	4194.0	2788.0	4143.0	2797.0	2312.0	1871.0	2174.0	8733.0	3858.0	8411.0	3148.0	2435.0	5674.0	6944.0	5941.0	1464.0	689.0	1935.0	1600.0	7003.0	2709.0	2840.0	6479.0	13703.0	4717.0	3908.0	2604.0	10658.0	7913.0	102.0	279.0	2164.0	356.0	886.0	3154.0	116.0	1044.0	632.0	948.0	920.0	458.0	700.089	1445.62	603.68	4456.88	2119.74	4093.66	512.718	1880.54	1705.02	1262.01	211.462	974.021	124.149	3085.43	861.822	1439.26	4750.55	339.77	1212.36	2728.84	814.726	928.055	1888.0	2019.59	2865.0	1603.0	2232.0	2281.0	7766.0	10491.0	541.0	1540.0	3170.0	965.0	2141.0	4451.0	3828.0	2357.0	417.0	5754.0	7620.0	5651.0	29722.0	15825.0	7322.0	7215.0	11001.0	14146.0	29801.0	4900.0	3686.0	8823.0	3572.0	5964.0	5209.58	6404.56	4961.02	7056.54	2576.45	2602.95	553.144	4045.78	9373.86	8629.94	2432.67	2427.58	3551.27	1039.84	13213.9	7858.1	12580.9	7008.94	4396.28	2791.63	5567.11	2984.95	2575.32	4267.73	644.491	6489.54	3524.75	11949.1	9347.33	3320.87	6573.05	612.354	6187.63	3757.38	4667.28	594.072	3931.08	1499.34	4158.79	11868.7	15158.7	2041.34	3232.3	1751.54	1785.09	12385.7	3160.5	2932.4	167.0	436.0	47.0	191.0	354.0	112.0	250.0	388.0	117.0	104.0	87.0	139.0	267.0	79.0	233.0	106.0	121.0	341.0	119.0	297.0	573.0	179.0	173.0	81.0	1819.0	2123.0	784.0	1462.0	3637.0	843.0	7185.13	3734.68	183.004	585.751	405.451	996.024	24.0	71.0	152.0	21.0	734.396	3519.18	2140.39	1864.55	1586.58	18645.2	1623.0	5047.54	7395.1	9030.17	7230.01	1815.0	2534.33	7805.95	11368.5	5274.21	3602.5	5714.77	5518.84	965.112	9605.01	2587.81	1391.0	7887.82	1541.34	4398.18	2571.51	3289.26	1749.77	7755.5	7932.66	21215.0	4287.08	507.193	1983.42	4207.41	692.0	18229.9	7107.61	1261.24	1008.0	5670.17	4778.76	719.0	7464.32	6570.26	727.0	1466.02	5045.55	7017.38	2553.87	7361.86	1332.0	1221.07	1989.18	3074.09	5323.36	2435.93	3050.0	2744.04	161.0	755.0	4470.52	114.0	164.0	2516.58	1238.32	2400.58	18458.0	851.578	980.414	91.0	476.0	634.0	458.0	532.0	410.0	758.582	547.0	193.0	27.0	78.0	218.345	2451.07	108.0	1023.0	116.0	37.0	86.0	91.0	28.0	63.0	2.0	80.0	28.0	78.0	32.0	298.0	740.0	77.0	228.0	124.0	87.0	71.0	219.0	97.0	92.0	49.0	180.0	74.0	15.0	93.0	495.0	91.0	9.0	41.0	184.0	14.0	81.0	17.0	17.0	17.0	20.0	45.002	253.0	15.0	34.0	39.0	27.0	29.0	33.0	115.0	58.0	12.0	63.0	26.0	35.0	32.0	128.0	3.0	1490.0	5950.0	3890.0	2417.0	1202.0	2296.0	8676.0	2869.0	5232.0	7317.0	11211.0	8023.0	1571.0	4033.0	3625.0	4305.0	4339.0	2929.0	6628.0	10243.0	13786.0	15786.0	2586.0	3220.0	1517.0	3251.0	609.0	2843.0	1409.0	2153.0	3141.0	977.0	1373.0	334.0	1012.0	548.0	19953.0	17293.0	4201.0	8471.0	2584.0	6912.0	6665.0	1609.0	3489.0	1005.0	4061.98	0.0	2944.0	4727.0	3164.0	5303.0	7132.0	21063.0	6412.0	5783.0	10108.0	12742.0	7141.0	8005.0	2212.0	1857.0	596.0	325.0	367.0	2342.0	2695.0	2151.0	356.0	454.0	26.0	433.0	3376.0	1552.0	925.0	496.0	1610.0	4778.0	2070.0	589.0	501.0	440.0	760.0	1851.63	3055.51	8613.21	2338.37	4194.62	2611.86	2777.0	4527.0	3371.0	340.0	1401.0	3734.0	8255.0	5107.0	1951.0	3520.0	5869.0	1418.0	11039.0	5430.0	4617.0	3903.0	4445.0	1448.0	14.0	20.0	1.0	3.0	9.0	0.0	5.0	19.0	8.0	7.0	0.0	43.0	11.0	9.0	1.0	0.0	1.0	6.0	152.0	179.0	1.0	44.0	8.0	19.0	5.0	288.0	27.0	510.0	715.0	4.0	3844.48	6389.02	3108.76	2252.0	16938.5	8413.98	9076.85	12687.4	1220.12	3819.52	16575.9	2111.84	8980.49	2458.72	2175.07	4514.09	2434.22	3140.07	1499.32	3798.63	2099.11	3305.33	2860.02	5389.76	1950.64	4915.02	2195.8	1687.09	2233.14	4966.93	6310.15	2740.53	1371.15	1003.95	4510.28	1489.0	676.0	902.0	1093.0	875.0	7773.0	1378.0	735.0	295.0	858.0	308.0	715.0	1408.0	552.0	500.0	388.0	1061.0	176.0	241.0	890.0	177.0	534.0	631.0	114.0	1085.0	76.0	1032.0	638.0	316.0	180.0
35985	ENSMUSG00000050552	Lamtor4	1146.29	1340.95	1165.21	1500.1	1601.61	1412.51	1237.18	1331.6	1293.37	161.418	2667.42	172.285	1412.71	1374.0	1350.3	1343.84	1400.65	1536.56	1255.56	1249.16	1134.52	1135.84	1458.07	1500.9	1393.21	1275.82	1109.0	1156.0	1111.44	1230.07	1243.01	1470.0	1388.75	1235.71	1416.45	1368.35	1196.74	1110.68	1389.68	25.0	1416.13	1280.19	1142.17	1162.88	1872.76	1412.0	1374.09	1130.0	1091.03	1403.86	1402.78	1282.24	1300.22	1852.89	1623.89	1237.14	1203.17	1710.13	1631.0	1354.1	1031.4	1173.77	1083.77	1529.38	1154.0	1328.03	1200.49	1540.71	1202.0	1316.0	1472.2	1368.89	1526.73	1093.25	1118.42	1314.87	1107.01	1459.78	1248.95	1281.23	1770.89	1220.76	1273.0	1329.05	1429.45	1631.0	1205.19	1679.64	1413.0	717.0	1112.0	1286.4	1280.0	1330.0	828.221	1410.69	1043.0	1109.0	1468.81	1234.51	1103.03	1137.0	1116.0	1114.95	1255.0	1250.0	1491.97	1109.04	1265.09	1225.0	1335.0	823.0	1326.0	1368.6	1337.23	1168.41	1215.0	1182.3	1156.0	1078.0	1288.0	1309.0	1134.0	1188.0	1324.0	1169.6	1108.0	864.0	1081.67	1277.97	1177.0	1249.0	1300.97	1112.0	962.318	830.0	1427.0	1039.0	946.322	1807.51	2469.68	886.0	793.432	931.0	894.143	945.516	739.987	990.77	783.0	766.005	740.976	722.484	1037.09	809.0	890.349	694.385	876.225	638.0	826.069	617.596	548.0	575.884	1040.56	535.0	488.612	860.153	432.0	527.446	489.0	608.198	587.591	752.274	714.237	561.0	861.009	765.188	740.01	774.002	830.98	706.158	758.626	778.341	1162.0	879.0	229.0	1095.0	912.0	750.0	820.0	1116.0	619.0	993.0	718.0	859.0	856.0	624.0	892.0	938.0	547.0	975.0	1457.0	693.0	862.0	943.0	1203.0	723.0	664.0	853.0	941.0	687.0	852.0	1128.0	720.0	1277.0	813.0	1302.0	757.0	618.0	776.0	825.0	905.0	1612.0	1194.0	632.0	291.0	355.0	336.0	324.0	407.0	512.0	527.0	321.0	418.0	360.0	550.0	305.0	554.0	461.0	511.0	581.0	443.0	385.0	333.0	1480.0	1028.48	900.005	1416.01	1224.2	1392.15	1108.16	1978.7	1124.0	1038.0	1471.27	1635.0	1555.0	1830.0	1328.0	1080.0	1430.0	451.734	468.0	371.0	576.115	476.778	501.0	365.001	472.011	490.003	343.0	560.0	396.737	397.753	304.01	370.465	508.038	447.001	153.0	139.0	133.0	127.0	147.0	104.0	146.0	124.0	113.0	115.0	121.0	125.0	140.0	124.0	139.0	124.0	155.0	143.0	119.0	95.0	141.0	115.0	120.0	182.0	157.0	127.0	164.0	116.0	160.0	143.0	133.0	179.0	329.0	272.0	233.0	261.0	401.0	273.0	412.0	351.0	266.0	330.0	311.0	278.0	309.763	335.628	390.729	305.319	324.754	428.642	290.087	233.805	199.853	406.014	296.948	472.355	431.253	317.413	348.013	355.36	261.362	355.285	266.261	337.418	282.868	344.246	331.892	342.094	284.0	263.0	462.0	528.0	429.0	459.0	298.0	327.0	453.0	342.0	259.0	373.0	355.0	591.0	244.0	380.0	357.0	387.0	1282.0	1239.0	2047.0	1382.0	1366.0	648.0	864.0	1196.0	1539.0	1374.0	1121.0	1174.0	1343.11	1364.24	1090.75	1045.29	1110.19	1150.17	893.0	1057.89	1323.83	1076.66	1031.15	1308.02	925.326	865.239	1174.17	1349.38	1473.73	997.943	1233.2	1418.82	1160.82	714.019	1029.89	1073.55	1053.49	1013.98	1085.48	1081.56	1300.61	1153.29	1030.2	977.265	1411.26	1607.83	1263.89	636.206	1057.82	891.083	789.236	867.33	1300.88	884.538	963.586	720.0	1050.11	1080.56	963.224	1133.8	811.0	1386.0	850.0	1104.0	776.0	1248.0	1726.0	1125.0	981.0	1187.0	592.0	1064.0	1029.0	963.0	992.0	1172.0	993.0	1299.0	1086.0	998.0	921.0	661.0	1142.0	831.0	102.0	78.0	86.0	79.0	101.0	78.0	662.33	89.0	1055.0	1176.14	1030.04	1007.0	1270.85	1239.6	1069.78	1121.83	1129.95	1177.24	1124.2	1048.72	838.003	668.0	453.0	562.0	755.0	964.13	658.634	777.001	700.001	835.033	1266.77	706.0	940.563	1064.15	1266.27	890.005	1200.16	1122.79	808.0	772.71	509.05	1197.64	587.804	825.599	911.262	1394.52	848.54	1183.68	829.575	1217.6	1323.84	1172.99	2877.04	4205.0	4253.85	2105.37	3445.95	3131.34	1898.27	2384.72	2076.66	3358.35	3769.18	2533.24	3186.37	3258.4	3591.06	4539.28	2998.34	2334.31	4001.77	4025.75	3247.58	2870.37	2566.06	2510.95	598.016	1618.0	1091.08	945.721	895.339	2122.11	1520.06	2115.97	1046.99	892.0	853.0	804.0	789.0	956.0	1230.83	902.0	995.0	1070.0	1002.01	1023.0	1021.0	983.0	1300.89	938.288	933.0	1331.0	907.0	1091.0	866.0	692.0	1436.0	969.0	1108.0	1275.0	846.0	1285.0	1364.0	1158.41	1841.0	985.0	1161.0	1740.02	991.0	1703.03	1569.0	1360.0	1263.0	2018.0	913.0	1661.0	1584.08	1510.93	1041.35	1285.4	1034.0	1209.02	2128.0	1392.03	2069.02	923.0	1330.32	1327.01	940.008	2131.78	1189.23	1234.0	1666.1	1309.0	1775.69	1114.0	883.001	1692.01	2159.0	1409.0	1696.1	1089.97	1261.8	1520.0	1481.93	1079.97	1028.0	1244.0	1572.0	961.0	1539.0	1039.0	1095.0	1135.0	1024.0	1105.0	1053.0	925.0	1161.0	1209.0	1261.0	934.0	1010.0	1018.0	1234.0	1956.0	1199.0	1314.0	1186.0	1458.0	237.0	431.0	385.0	270.0	358.0	268.0	253.0	219.0	365.0	140.0	309.0	354.0	1706.0	1518.0	1452.0	1636.0	1198.0	1585.0	1348.0	1466.0	1336.0	1261.0	1158.0	0.0	1233.0	1433.0	1103.0	1544.0	1485.0	1784.0	1423.0	1421.0	1469.0	1887.0	1216.0	1850.0	635.0	763.0	979.0	658.0	511.0	900.0	585.0	595.0	695.0	721.0	750.0	611.0	167.0	286.0	449.0	1474.0	432.0	136.0	300.0	201.0	388.0	325.0	317.0	1716.67	2319.24	1816.3	1828.0	2099.25	2029.92	1367.0	1280.0	1616.0	1478.0	1396.0	1042.0	1056.0	1152.0	1712.0	1490.0	945.0	1280.0	813.0	1524.0	871.0	1503.0	1273.0	1923.0	671.0	806.0	713.0	650.0	1220.0	738.0	533.0	593.0	505.0	596.0	936.0	503.0	845.0	619.0	631.0	759.0	754.0	590.0	776.0	737.0	1215.0	686.0	855.0	804.0	895.0	1231.0	1330.0	873.0	1392.0	1448.0	1681.29	997.059	956.002	1911.0	1508.99	1114.82	1634.0	1277.81	1234.58	1647.85	1316.27	1150.0	943.075	1332.02	1234.37	1996.18	1139.71	1158.69	498.249	417.0	628.0	673.429	483.887	434.458	531.567	400.0	422.195	423.999	433.183	395.0	445.08	457.001	514.0	433.0	506.047	434.0	232.0	347.0	411.0	430.0	448.0	558.0	532.0	386.0	432.0	362.0	657.0	543.0	641.0	510.0	409.0	638.0	477.0	312.0	605.0	412.0	354.0	403.0	527.0	707.0	336.0	623.0	393.0	378.0	468.0
35986	ENSMUSG00000032191	Bcl2l10	0.0	0.0	2.0	0.0	0.0	0.0	0.0	0.0	0.0	0.0	0.0	0.0	0.0	0.0	1.0	0.0	0.0	0.0	0.0	0.0	0.0	0.0	0.0	0.0	0.0	0.0	0.0	0.0	0.0	0.0	0.0	0.0	0.0	0.0	0.0	0.0	0.0	0.0	0.0	0.0	0.0	0.0	0.0	0.0	0.0	0.0	0.0	0.0	0.0	0.0	0.0	0.0	0.0	0.0	0.0	0.0	0.0	0.0	0.0	0.0	0.0	0.0	0.0	0.0	0.0	0.0	0.0	0.0	0.0	0.0	0.0	0.0	0.0	0.0	0.0	0.0	0.0	0.0	0.0	0.0	0.0	0.0	1.0	0.0	0.0	0.0	0.0	0.0	0.0	0.0	0.0	0.0	0.0	0.0	0.0	0.0	0.0	0.0	0.0	0.0	0.0	0.0	0.0	0.0	0.0	0.0	0.0	0.0	0.0	0.0	0.0	0.0	0.0	0.0	1.0	0.0	0.0	0.0	0.0	0.0	0.0	0.0	0.0	0.0	0.0	0.0	0.0	0.0	0.0	0.0	0.0	0.0	0.0	0.0	0.0	0.0	0.0	0.0	0.0	0.0	0.0	0.0	0.0	0.0	0.0	0.0	0.0	0.0	0.0	0.0	0.0	0.0	0.0	0.0	0.0	0.0	0.0	0.0	0.0	0.0	0.0	0.0	0.0	0.0	0.0	0.0	0.0	0.0	0.0	0.0	0.0	0.0	0.0	0.0	0.0	0.0	0.0	0.0	0.0	0.0	0.0	0.0	0.0	0.0	0.0	0.0	0.0	0.0	0.0	0.0	0.0	0.0	0.0	0.0	0.0	0.0	0.0	0.0	0.0	0.0	0.0	1.0	0.0	0.0	0.0	0.0	0.0	0.0	0.0	0.0	0.0	0.0	0.0	0.0	0.0	0.0	0.0	0.0	0.0	0.0	0.0	0.0	0.0	0.0	0.0	0.0	0.0	0.0	0.0	0.0	0.0	0.0	0.0	0.0	0.0	0.0	0.0	0.0	0.0	0.0	0.0	0.0	0.0	0.0	0.0	0.0	0.0	0.0	0.0	0.0	0.0	0.0	0.0	0.0	0.0	0.0	0.0	0.0	0.0	0.0	0.0	0.0	0.0	0.0	0.0	0.0	0.0	0.0	0.0	0.0	0.0	0.0	0.0	0.0	0.0	0.0	0.0	0.0	0.0	0.0	0.0	0.0	0.0	0.0	0.0	0.0	0.0	0.0	0.0	0.0	0.0	0.0	1.0	0.0	0.0	0.0	0.0	0.0	0.0	0.0	0.0	0.0	0.0	0.0	0.0	0.0	0.0	0.0	0.0	0.0	0.0	0.0	0.0	0.0	0.0	0.0	0.0	0.0	0.0	0.0	0.0	0.0	0.0	0.0	0.0	0.0	0.0	0.0	0.0	0.0	0.0	0.0	0.0	0.0	0.0	0.0	0.0	0.0	0.0	0.0	0.0	0.0	0.0	0.0	0.0	0.0	0.0	0.0	0.0	0.0	0.0	0.0	0.0	0.0	0.0	0.0	0.0	0.0	0.0	0.0	0.0	0.0	0.0	0.0	0.0	0.0	0.0	0.0	0.0	0.0	0.0	0.0	0.0	0.0	0.0	0.0	0.0	0.0	0.0	0.0	0.0	0.0	0.0	0.0	0.0	0.0	0.0	0.0	0.0	0.0	0.0	0.0	0.0	0.0	0.0	0.0	0.0	0.0	0.0	0.0	0.0	0.0	0.0	0.0	0.0	0.0	0.0	0.0	0.0	0.0	0.0	0.0	0.0	0.0	0.0	0.0	0.0	0.0	0.0	0.0	0.0	0.0	0.0	0.0	0.0	0.0	0.0	0.0	0.0	0.0	0.0	0.0	0.0	0.0	0.0	0.0	0.0	0.0	0.0	0.0	0.0	0.0	0.0	0.0	0.0	0.0	0.0	0.0	0.0	0.0	0.0	0.0	1.0	0.0	0.0	0.0	0.0	0.0	0.0	0.0	0.0	0.0	0.0	0.0	0.0	0.0	0.0	0.0	0.0	0.0	0.0	0.0	0.0	0.0	0.0	0.0	0.0	0.0	0.0	0.0	0.0	0.0	0.0	2.0	0.0	0.0	0.0	0.0	0.0	0.0	0.0	1.0	0.0	0.0	0.0	0.0	0.0	0.0	0.0	0.0	0.0	0.0	0.0	0.0	0.0	0.0	0.0	0.0	0.0	0.0	0.0	0.0	0.0	0.0	0.0	0.0	0.0	0.0	0.0	0.0	0.0	0.0	0.0	0.0	0.0	0.0	0.0	0.0	0.0	0.0	0.0	0.0	0.0	0.0	0.0	2.0	0.0	0.0	0.0	0.0	0.0	0.0	0.0	0.0	1.0	1.0	0.0	0.0	0.0	0.0	1.0	0.0	0.0	0.0	0.0	0.0	0.0	2.0	0.0	0.0	0.0	0.0	0.0	0.0	0.0	0.0	0.0	0.0	0.0	0.0	0.0	0.0	0.0	0.0	0.0	0.0	0.0	0.0	0.0	1.0	0.0	0.0	0.0	0.0	0.0	0.0	0.0	0.0	0.0	0.0	0.0	0.0	0.0	0.0	0.0	0.0	0.0	0.0	0.0	0.0	0.0	0.0	0.0	0.0	0.0	0.0	0.0	0.0	0.0	0.0	0.0	0.0	0.0	0.0	0.0	0.0	0.0	0.0	0.0	0.0	0.0	0.0	0.0	0.0	0.0	0.0	0.0	0.0	0.0	0.0	0.0	0.0	0.0	0.0	0.0	0.0	0.0	0.0	0.0	0.0	0.0	0.0	0.0	0.0	0.0	0.0	0.0	0.0	0.0	0.0	0.0	0.0	0.0	0.0	0.0	0.0	0.0	0.0	0.0	0.0	0.0	0.0	0.0	0.0	0.0	0.0	0.0	0.0	0.0	0.0	0.0	0.0	0.0	0.0	0.0	0.0	0.0	0.0	0.0	0.0	0.0	0.0	0.0	0.0	0.0	0.0	1.0	0.0	0.0	1.0	1.0	1.0	0.0	0.0	0.0	0.0	0.0	0.0	0.0	0.0	0.0	0.0	0.0	0.0	0.0	0.0	0.0	0.0	0.0	0.0	0.0	0.0	0.0	0.0	0.0	0.0	0.0	0.0	0.0	0.0	0.0	0.0	0.0	0.0	0.0	0.0	0.0	0.0	0.0	0.0	0.0	0.0	0.0	0.0	0.0	0.0	0.0	0.0	0.0	0.0	0.0	0.0	0.0	0.0	0.0	0.0	0.0	0.0	0.0	0.0	0.0	0.0	0.0	0.0	0.0	0.0	0.0	0.0	0.0	0.0	0.0	0.0	0.0	0.0	0.0	0.0	0.0	0.0	0.0	0.0	0.0	0.0	0.0	0.0	0.0	0.0	0.0	0.0	0.0	0.0	0.0	0.0	0.0	0.0	0.0	0.0	0.0	0.0	0.0	0.0	0.0	0.0	0.0	0.0	0.0	0.0	0.0	0.0	0.0	0.0	0.0	0.0	0.0	0.0	0.0
35987	ENSMUSG00000029683	Lmod2	5.0	8.0	9.0	17.0	17.0	19.0	44.0	3.0	5.0	2.0	72.0	0.0	4.0	3.0	9.0	16.0	5.0	1.0	0.0	0.0	5.0	2.0	31.0	40.0	20.0	0.0	2.0	8.0	6.0	3.0	3.0	9.0	15.0	5.0	28.0	19.0	3.0	2.0	2.0	2.0	22.0	18.0	11.0	8.0	22.0	4.0	2.0	11.0	2.0	15.0	1.0	3.0	21.0	3.0	3.0	18.0	5.0	0.0	1.0	7.0	2.0	27.0	8.0	2.0	21.0	17.0	7.0	5.0	2.0	4.0	17.0	3.0	17.0	3.0	4.0	0.0	4.0	36.0	25.0	1.0	37.0	5.0	3.0	5.0	13.0	27.006	2.0	6.0	0.0	2.0	0.0	18.0	11.0	10.0	17.0	4.0	1.0	0.0	2.0	8.0	4.0	10.0	5.0	3.0	3.0	87.0	14.0	3.0	22.0	0.0	2.0	16.0	11.0	12.0	15.0	20.0	1.0	0.0	19.0	0.0	4.0	11.0	5.0	1.0	0.0	1.0	3.0	4.0	15.0	1.0	0.0	6.0	17.0	0.0	1.0	21.0	25.0	4.0	7.0	2.0	13.0	0.0	3.0	9.0	2.0	6.0	3.0	2.0	4.0	7.0	17.0	4.0	15.0	6.0	20.0	2.0	1.0	1.0	6.0	7.0	2.0	2.0	0.0	4.0	14.0	3.0	0.0	9.0	7.0	0.0	0.0	17.0	13.0	0.0	0.0	1.0	0.0	19.0	1.0	1.0	24.0	12.0	1.0	1.0	0.0	14.0	3.0	0.0	0.0	6.0	12.0	3.0	5.0	0.0	1.0	3.0	7.0	1.0	0.0	3.0	0.0	3.0	6.0	1.0	13.0	4.0	0.0	0.0	0.0	6.0	0.0	1.0	3.0	0.0	0.0	0.0	0.0	1.0	0.0	0.0	1.0	4.0	0.0	1.0	1.0	3.0	10.0	2.0	8.0	0.0	5.0	5.0	1.0	15.0	3.0	8.0	2.0	22.0	2.0	7.0	2.0	1.0	2.0	7.0	19.0	1.0	49.0	4.0	4.0	24.0	5.0	13.0	2.0	23.0	61.0	25.0	15.0	11.0	42.001	14.0	7.0	16.0	0.0	12.0	3.0	0.0	0.0	14.0	10.0	4.0	4.0	1.0	0.0	0.0	9.0	19.0	5.0	13.0	10.0	3.0	3.0	8.0	0.0	6.0	6.0	1.0	9.0	6.0	1.0	9.0	0.0	6.0	12.0	2.0	5.0	4.0	3.0	3.0	1.0	3.0	3.0	5.0	0.0	11.0	7.0	0.0	1.0	12.0	29.0	2.0	9.0	1.0	1.0	13.0	1.0	1.0	10.0	3.0	4.0	4.0	9.0	0.0	7.0	0.0	5.0	3.0	2.0	2.0	1.0	2.0	4.0	0.0	1.0	0.0	3.0	0.0	3.0	3.0	0.0	2.0	1.0	0.0	5.0	0.0	0.0	0.0	1.0	5.0	9.0	18.0	7.0	0.0	4.0	9.0	4.0	1.0	10.0	2.0	2.0	0.0	1.0	1.0	10.0	27.0	38.0	31.0	14.0	12.0	6.0	39.0	1.0	3.0	7.0	12.0	43.0	32.0	36.0	2.0	24.0	17.0	6.0	554.241	26.0	63.001	6.0	2.0	2.0	4.0	2.0	7.0	7.0	53.0	7.0	6.0	2.0	25.0	1.0	8.0	32.0	69.0	55.01	17.0	7.0	37.004	24.0	1.0	483.026	41.0	5.0	24.0	53.0	10.0	0.0	25.0	11.0	4.0	0.0	8.0	2.0	0.0	10.0	2.0	10.074	0.0	1.0	0.0	2.0	2.0	0.0	1.0	3.0	0.0	0.0	0.0	0.0	3.0	0.0	1.0	0.0	10.0	9.0	4.0	1.0	0.0	0.0	1.0	5.0	2.0	7.0	0.0	7.0	2.0	0.0	18.0	2.0	1.0	4.0	2.0	3.0	0.0	7.0	0.0	0.0	0.0	1.0	1.0	0.0	3.0	4.0	13.0	6.0	5.0	14.0	8.0	2.0	4.0	11.0	4.0	12.0	3.0	25.0	5.0	0.0	22.0	19.0	5.0	2.0	1.0	38.0	1.0	14.0	17.0	16.0	11.0	32.0	19.0	1.0	0.0	5.0	5.0	7.0	11.0	2.0	1.0	2.0	2.0	2.0	1.0	5.0	2.0	3.0	15.0	8.0	5.0	16.0	3.0	9.0	8.0	8.0	27.0	0.0	7.0	5.0	2.0	4.0	2.0	1.0	0.0	1.0	1.0	5.0	6.0	0.0	0.0	1.0	1.0	0.0	1.0	1.0	0.0	0.0	2.0	0.0	0.0	0.0	0.0	0.0	0.0	2.0	0.0	1.0	2.0	1.0	1.0	0.0	2.0	3.0	0.0	2.0	0.0	1.0	4.0	0.0	0.0	4.0	1.0	1.0	3.0	1.0	2.0	0.0	0.0	3.0	4.0	0.0	1.0	0.0	2.0	0.0	8.0	1.0	1.0	2.0	0.0	1.0	0.0	2.0	5.0	2.0	0.0	3.0	0.0	0.0	0.0	4.0	1.0	2.0	3.0	1.0	4.0	0.0	1.0	0.0	16.0	2.0	2.0	19.0	5.0	19.0	15.0	3.0	16.0	11.0	12.0	22.0	1.0	2.0	3.0	11.0	13.0	16.0	8.0	15.0	37.0	15.0	0.0	2.0	6.0	9.0	6.0	4.0	4.0	4.0	7.0	3.0	1.0	0.0	2.0	2.0	18.0	16.0	7.0	13.0	0.0	31.0	15.0	2.0	4.0	3.0	4.0	0.0	0.0	2.0	7.0	18.0	12.0	11.0	8.0	4.0	4.0	22.0	17.0	27.0	15.0	6.0	21.0	36.0	9.0	37.0	39.0	1.0	24.0	10.0	4.0	8.0	35.0	16.0	30.0	16.0	9.0	60.0	13.0	19.0	6.0	34.0	7.0	15.0	4.0	14.0	1.0	0.0	12.0	6.0	12.0	15.0	5.0	27.0	0.0	2.0	8.0	0.0	28.0	4.0	0.0	40.0	13.0	20.0	9.0	11.0	8.0	0.0	0.0	0.0	0.0	0.0	0.0	0.0	0.0	0.0	0.0	0.0	0.0	1.0	0.0	0.0	0.0	0.0	1.0	1.0	0.0	2.0	1.0	1.0	0.0	1.0	1.0	3.0	2.0	2.0	0.0	13.0	26.0	0.0	35.0	23.0	3.0	35.0	2.0	23.0	45.0	8.0	18.0	4.0	10.0	10.0	46.0	14.002	9.0	15.0	29.013	1.0	16.0	0.0	22.0	7.0	0.0	4.0	0.0	11.0	0.0	17.0	1.0	2.0	7.0	3.0	13.0	2.0	1.0	6.0	7.0	12.0	5.0	1.0	0.0	3.0	2.0	7.0	6.0	1.0	1.0	0.0	6.0	1.0	1.0	7.0	2.0	2.0	3.0	1.0	16.0	19.0	6.0	6.0	2.0	2.0
35988	ENSMUSG00000026407	Cacna1s	1.0	5.0	1.0	1.0	4.0	2.0	1.0	6.0	7.0	0.0	142.191	0.0	1.0	0.0	0.0	3.0	5.0	3.0	4.0	4.0	0.0	0.0	3.0	1.0	1.0	1.0	0.0	2.0	0.0	5.0	1.0	2.0	0.0	4.0	1.0	0.0	2.0	1.0	2.0	0.0	3.0	0.0	2.0	2.0	0.0	1.0	4.0	0.0	0.0	0.0	1.0	1.0	1.0	0.0	1.0	0.0	1.0	1.0	1.0	1.0	1.0	0.0	2.0	4.0	1.0	2.0	0.0	2.0	1.0	0.0	4.0	0.0	0.0	0.0	0.0	5.0	3.0	0.0	2.0	1.0	1.0	0.0	0.0	0.0	5.0	2.0	2.0	1.0	1.0	1.0	7.0	2.0	0.0	5.0	0.0	8.0	1.0	2.0	2.0	0.0	2.0	2.0	6.0	3.0	2.0	2.0	4.0	0.0	0.0	0.0	5.0	2.0	2.0	8.0	2.0	2.0	1.0	2.0	3.0	3.0	5.0	4.0	0.0	9.0	4.0	2.0	1.0	1.0	8.0	2.0	0.0	3.0	5.0	4.0	0.0	55.0	1.0	1.0	1.0	1.0	0.0	0.0	0.0	0.0	0.0	1.0	0.0	2.0	0.0	0.0	1.0	0.0	4.0	1.0	0.0	7.0	0.0	1.0	7.0	8.0	2.0	9.0	6.0	2.0	7.0	6.0	3.0	7.0	11.0	6.0	3.0	1.0	3.0	0.0	4.0	3.0	2.0	1.0	1.0	3.0	0.0	1.0	1.0	0.0	0.0	1.0	1.0	0.0	0.0	0.0	0.0	0.0	0.0	2.0	0.0	0.0	0.0	0.0	2.0	1.0	0.0	0.0	0.0	3.0	0.0	0.0	0.0	0.0	3.0	0.0	0.0	2.0	1.0	2.0	0.0	1.0	0.0	0.0	0.0	0.0	0.0	0.0	1.0	0.0	0.0	2.0	0.0	0.0	0.0	0.0	0.0	0.0	0.0	0.0	0.0	0.0	0.0	1.0	1.0	0.0	0.0	3.0	1.0	4.0	0.0	0.0	1.0	2.0	1.0	1.0	6.0	1.0	2.0	1.0	1.0	5.0	1.0	2.0	1.0	1.0	1.0	0.0	0.0	2.0	0.0	0.0	0.0	0.0	0.0	0.0	0.0	2.0	0.0	0.0	1.0	0.0	0.0	0.0	0.0	0.0	0.0	0.0	0.0	0.0	0.0	0.0	0.0	0.0	0.0	0.0	0.0	0.0	0.0	0.0	0.0	0.0	0.0	0.0	0.0	0.0	0.0	0.0	0.0	0.0	1.0	0.0	0.0	0.0	0.0	0.0	0.0	0.0	0.0	0.0	0.0	0.0	0.0	0.0	0.0	1.0	0.0	0.0	0.0	0.0	0.0	1.0	1.0	0.0	0.0	1.0	0.0	0.0	0.0	0.0	0.0	0.0	0.0	2.0	0.0	0.0	0.0	1.0	2.0	2.0	0.0	0.0	0.0	0.0	0.0	0.0	0.0	0.0	0.0	0.0	0.0	0.0	0.0	0.0	0.0	0.0	0.0	0.0	0.0	0.0	4.0	7.0	1.0	3.0	0.0	2.0	1.0	12.0	2.0	0.0	3.0	3.0	7.0	0.0	0.0	1.0	1.0	1799.02	0.0	6.0	7.0	1.0	2.0	2.0	1.0	0.0	2.0	6.0	11.0	1.0	4.0	2.0	2.0	2.0	7.0	172.0	0.0	4.001	2.0	1.0	2.0	2.0	1322.09	3.0	1.0	0.0	182.069	0.0	2.0	1.0	1.0	1.0	2.0	1.0	4.0	0.0	1.0	1.0	2.0	0.0	0.0	0.0	0.0	2.0	1.0	1.0	0.0	1.0	0.0	0.0	0.0	0.0	3.0	0.0	0.0	0.0	0.0	0.0	0.0	1.0	0.0	0.0	0.0	0.0	0.0	1.0	0.0	0.0	1.0	1.0	0.0	0.0	4.0	1.0	5.0	1.0	2.0	5.0	3.0	1.0	1.0	1.0	4.0	0.0	1.0	0.0	1.0	2.0	0.0	2.0	0.0	1.0	4.0	3.0	0.0	2.0	1.0	0.0	0.0	1.0	1.0	1.0	2.0	2.0	2.0	1.0	1.0	0.0	5.0	0.0	1.0	2.0	0.0	0.0	1.0	7.0	11.0	5.0	11.0	8.0	5.0	3.0	11.0	9.0	9.0	12.0	14.0	4.0	8.0	8.0	15.0	7.0	8.0	20.0	10.0	9.0	7.0	11.0	1.0	0.0	4.0	1.0	2.0	0.0	2.0	2.0	1.0	0.0	3.0	2.0	0.0	2.0	2.0	1.0	2.0	0.0	0.0	2.0	3.0	2.0	0.0	0.0	4.0	1.0	0.0	0.0	4.0	0.0	0.0	2.0	1.0	1.0	4.0	1.0	4.0	0.0	2.0	9.0	1.0	1.0	3.0	1.0	9.0	4.0	3.0	8.0	4.0	0.0	0.0	1.0	16.0	0.0	2.0	10.0	1.0	1.0	1.0	1.0	4.0	6.0	2.0	1.0	1.0	4.0	0.0	8.0	0.0	6.0	3.0	13.0	1.0	3.0	8.0	25.0	1.0	1.0	15.0	2.0	12.0	22.0	1.0	2.0	17.0	28.0	40.0	18.0	0.0	21.0	16.0	16.0	25.0	0.0	1.0	2.0	25.0	21.0	51.0	0.0	0.0	0.0	1.0	0.0	0.0	2.0	0.0	0.0	0.0	0.0	0.0	0.0	0.0	0.0	0.0	0.0	1.0	4.0	4.0	1.0	8.0	2.0	2.0	6.0	2.0	4.0	0.0	5.0	0.0	4.0	0.0	5.0	0.0	6.0	9.0	4.0	3.0	5.0	6.0	4.0	1.0	3.0	2.0	1.0	0.0	1.0	0.0	0.0	2.0	0.0	4.0	2.0	2.0	0.0	0.0	0.0	2.0	2.0	0.0	0.0	1.0	1.0	1.0	1.0	2.0	2.0	1.0	6.0	5.0	3.0	1.0	2.0	0.0	5.0	3.0	5.0	6.0	2.0	3.0	3.0	5.0	0.0	1.0	0.0	2.0	0.0	1.0	9.0	0.0	1.0	1.0	1.0	0.0	1.0	0.0	0.0	1.0	1.0	1.0	1.0	0.0	0.0	1.0	0.0	3.0	1.0	1.0	0.0	1.0	1.0	1.0	3.0	1.0	3.0	0.0	0.0	3.0	1.0	0.0	0.0	1.0	1.0	0.0	1.0	1.0	0.0	0.0	1.0	1.0	3.0	1.0	2.0	4.0	0.0	0.0	0.0	0.0	0.0	1.0	2.0	0.0	0.0	0.0	0.0	1.0	0.0	0.0	0.0	0.0	0.0	0.0	0.0	0.0	0.0	0.0	0.0	9.0	1.0	1.0	1.0	1.0	0.0	0.0	0.0	0.0	1.0	2.0	0.0	0.0	0.0	0.0	1.0	0.0	1.0	0.0	3.0	0.0	0.0	33.001	4.0	2.0	0.0	2.0
35989	ENSMUSG00000083632	Gm11786	0.0	0.0	0.0	0.0	0.0	0.0	0.0	0.0	0.0	0.0	0.0	0.0	0.0	0.0	0.0	0.0	0.0	0.0	0.0	0.0	0.0	0.0	0.0	0.0	0.0	0.0	0.0	0.0	0.0	0.0	0.0	0.0	0.0	0.0	0.0	0.0	0.0	0.0	0.0	0.0	0.0	0.0	0.0	0.0	0.0	0.0	0.0	0.0	0.0	0.0	0.0	0.0	0.0	0.0	0.0	0.0	0.0	0.0	0.0	0.0	0.0	0.0	0.0	0.0	1.0	0.0	1.0	0.0	0.0	0.0	0.0	0.0	0.0	0.0	0.0	0.0	0.0	0.0	0.0	0.0	0.0	0.0	0.0	0.0	0.0	0.0	0.0	0.0	0.0	0.0	0.0	0.0	0.0	0.0	0.0	0.0	0.0	0.0	0.0	0.0	0.0	0.0	0.0	0.0	0.0	0.0	0.0	0.0	0.0	0.0	0.0	0.0	0.0	0.0	0.0	0.0	0.0	0.0	0.0	0.0	0.0	0.0	0.0	0.0	0.0	0.0	0.0	0.0	0.0	0.0	0.0	0.0	0.0	0.0	0.0	0.0	0.0	0.0	0.0	0.0	0.0	0.0	0.0	0.0	0.0	0.0	0.0	0.0	0.0	0.0	0.0	0.0	0.0	0.0	0.0	0.0	0.0	0.0	0.0	0.0	0.0	0.0	0.0	0.0	0.0	0.0	0.0	0.0	0.0	0.0	0.0	0.0	0.0	0.0	0.0	0.0	0.0	0.0	0.0	0.0	0.0	0.0	0.0	0.0	0.0	0.0	0.0	0.0	0.0	0.0	0.0	0.0	0.0	0.0	0.0	0.0	0.0	0.0	0.0	0.0	0.0	0.0	0.0	0.0	0.0	0.0	0.0	0.0	0.0	0.0	0.0	0.0	0.0	0.0	0.0	0.0	0.0	0.0	0.0	0.0	0.0	0.0	0.0	0.0	0.0	0.0	0.0	0.0	0.0	0.0	0.0	0.0	0.0	0.0	0.0	0.0	0.0	0.0	0.0	0.0	0.0	0.0	0.0	0.0	0.0	0.0	0.0	0.0	0.0	0.0	0.0	0.0	0.0	0.0	0.0	0.0	0.0	0.0	0.0	0.0	0.0	0.0	0.0	0.0	0.0	0.0	0.0	0.0	0.0	0.0	0.0	0.0	0.0	0.0	0.0	0.0	0.0	0.0	0.0	0.0	0.0	0.0	0.0	0.0	0.0	0.0	0.0	0.0	0.0	0.0	0.0	0.0	0.0	0.0	0.0	0.0	0.0	0.0	0.0	0.0	0.0	0.0	0.0	0.0	0.0	0.0	0.0	0.0	0.0	0.0	0.0	0.0	0.0	0.0	0.0	0.0	0.0	0.0	0.0	0.0	0.0	0.0	0.0	0.0	0.0	0.0	0.0	0.0	0.0	0.0	0.0	0.0	0.0	0.0	0.0	0.0	0.0	0.0	0.0	0.0	0.0	0.0	0.0	0.0	0.0	0.0	0.0	0.0	0.0	0.0	0.0	0.0	0.0	0.0	0.0	0.0	0.0	0.0	0.0	0.0	0.0	0.0	0.0	0.0	0.0	0.0	0.0	0.0	0.0	0.0	0.0	0.0	0.0	0.0	0.0	0.0	0.0	0.0	0.0	0.0	0.0	0.0	0.0	0.0	0.0	0.0	0.0	0.0	0.0	0.0	0.0	0.0	0.0	0.0	0.0	0.0	0.0	0.0	0.0	0.0	0.0	0.0	0.0	0.0	0.0	0.0	0.0	0.0	0.0	0.0	0.0	0.0	0.0	0.0	0.0	0.0	0.0	0.0	0.0	0.0	0.0	0.0	0.0	0.0	0.0	0.0	0.0	0.0	0.0	0.0	0.0	0.0	0.0	0.0	0.0	0.0	0.0	0.0	0.0	0.0	0.0	0.0	0.0	0.0	0.0	0.0	0.0	0.0	0.0	0.0	0.0	0.0	0.0	0.0	0.0	0.0	0.0	0.0	0.0	0.0	0.0	0.0	0.0	0.0	0.0	0.0	0.0	0.0	0.0	0.0	0.0	0.0	0.0	0.0	0.0	0.0	0.0	0.0	0.0	0.0	0.0	0.0	0.0	0.0	0.0	0.0	0.0	0.0	0.0	0.0	0.0	0.0	0.0	0.0	0.0	0.0	0.0	0.0	0.0	0.0	0.0	0.0	0.0	0.0	0.0	0.0	0.0	0.0	0.0	0.0	0.0	0.0	0.0	0.0	0.0	0.0	0.0	0.0	0.0	0.0	0.0	0.0	0.0	0.0	0.0	0.0	0.0	0.0	0.0	0.0	0.0	0.0	0.0	0.0	0.0	0.0	0.0	0.0	0.0	0.0	0.0	0.0	0.0	0.0	0.0	0.0	0.0	0.0	0.0	0.0	0.0	0.0	0.0	0.0	0.0	0.0	0.0	0.0	0.0	0.0	0.0	0.0	0.0	0.0	0.0	0.0	0.0	0.0	0.0	0.0	0.0	0.0	0.0	0.0	0.0	0.0	0.0	0.0	0.0	0.0	0.0	0.0	0.0	0.0	0.0	0.0	0.0	0.0	0.0	0.0	0.0	0.0	0.0	0.0	0.0	0.0	0.0	0.0	0.0	0.0	0.0	0.0	0.0	0.0	0.0	0.0	0.0	0.0	0.0	0.0	0.0	0.0	0.0	0.0	0.0	0.0	0.0	0.0	0.0	0.0	0.0	0.0	0.0	0.0	0.0	0.0	0.0	0.0	0.0	0.0	0.0	0.0	0.0	0.0	0.0	0.0	0.0	0.0	0.0	0.0	0.0	0.0	0.0	0.0	0.0	0.0	0.0	0.0	0.0	0.0	0.0	0.0	0.0	0.0	0.0	0.0	0.0	0.0	0.0	0.0	0.0	0.0	0.0	0.0	0.0	0.0	0.0	0.0	0.0	0.0	0.0	0.0	0.0	0.0	0.0	0.0	0.0	0.0	0.0	0.0	0.0	0.0	0.0	0.0	0.0	0.0	0.0	0.0	0.0	0.0	0.0	0.0	0.0	0.0	0.0	0.0	0.0	0.0	0.0	0.0	0.0	0.0	0.0	0.0	0.0	0.0	0.0	0.0	0.0	0.0	0.0	0.0	0.0	0.0	0.0	0.0	0.0	0.0	0.0	0.0	0.0	0.0	0.0	0.0	0.0	0.0	0.0	0.0	0.0	0.0	0.0	0.0	0.0	0.0	0.0	0.0	0.0	0.0	0.0	0.0	0.0	0.0	0.0	0.0	0.0	0.0	0.0	0.0	0.0	0.0	0.0	0.0	0.0	0.0	0.0	0.0	0.0	0.0	0.0	0.0	0.0	0.0	0.0	0.0	0.0	0.0	0.0	0.0	0.0	0.0	0.0	0.0	0.0	0.0	0.0	0.0	0.0	0.0	0.0	0.0	0.0	0.0	0.0	0.0	0.0	0.0	0.0	0.0	0.0	0.0	0.0	0.0	0.0	0.0	0.0	0.0	0.0	0.0	0.0	0.0	0.0	0.0	0.0	0.0	0.0
35990	ENSMUSG00000036948	Map11	438.697	480.45	423.336	672.038	696.047	582.258	569.328	452.413	451.003	73.0	844.057	18.092	585.0	462.825	388.999	394.823	575.001	441.563	352.0	530.597	328.643	395.71	393.573	396.981	410.223	306.323	367.934	318.567	361.001	434.027	279.498	445.025	333.043	407.713	490.0	474.049	571.538	182.538	340.435	40.0	401.783	498.014	456.0	329.24	540.931	402.0	425.001	307.903	270.869	424.001	306.215	449.001	404.303	413.144	314.094	459.324	430.0	67.949	408.797	236.042	347.006	257.905	271.977	507.308	357.721	570.001	276.919	513.887	219.192	237.784	373.0	610.0	639.246	252.557	363.07	317.927	288.046	400.683	563.0	433.001	559.602	441.0	336.614	293.694	412.828	539.874	502.655	491.555	497.046	273.992	452.103	387.0	362.021	456.0	271.999	487.001	371.0	354.0	488.0	395.006	439.0	325.001	372.0	388.0	362.001	429.0	506.0	348.0	396.001	293.999	353.275	133.336	447.033	472.999	464.0	384.549	319.0	335.001	385.0	402.001	423.001	497.0	313.0	479.0	322.001	449.59	309.356	265.999	419.999	399.0	288.001	375.0	427.0	310.0	83.072	160.176	477.0	262.201	159.848	158.48	543.0	177.219	241.943	352.999	227.924	226.771	146.981	208.006	90.488	362.609	127.35	175.692	221.309	58.679	278.063	135.484	68.475	38.817	218.0	228.0	195.001	266.711	283.001	190.999	186.999	239.888	59.733	182.0	185.182	236.001	42.474	156.894	162.494	185.964	268.708	170.071	117.808	155.114	346.999	131.601	159.308	367.464	324.0	42.265	0.0	71.673	214.991	246.999	22.411	134.553	241.0	476.197	36.896	41.739	51.525	59.191	39.439	41.097	21.284	125.121	101.995	180.597	320.604	40.86	221.313	281.0	64.0	142.0	187.0	154.0	166.0	183.0	166.0	166.0	201.0	159.0	87.0	80.0	150.0	154.0	212.0	215.0	151.0	106.0	17.083	103.0	105.0	55.96	53.023	178.0	78.38	90.875	115.0	139.857	174.0	92.539	162.001	205.001	125.0	206.0	60.466	120.0	95.0	411.482	428.0	390.0	398.809	391.938	611.001	441.426	843.001	420.977	633.064	451.647	634.819	615.711	708.534	450.803	292.727	504.377	129.224	151.385	161.001	234.02	120.923	135.543	116.214	189.999	170.492	136.0	166.353	161.001	141.507	116.91	105.704	161.999	129.148	125.0	85.0	127.713	111.0	118.907	102.001	86.0	80.0	97.0	125.001	105.0	100.0	114.0	77.001	83.0	80.104	146.0	133.0	77.001	97.0	91.0	99.0	78.0	80.0	110.0	80.0	114.0	77.0	114.0	85.0	105.0	93.999	81.0	92.001	85.999	98.0	89.001	123.0	132.0	110.0	126.999	108.0	88.0	90.0	63.086	157.679	51.746	123.102	124.001	142.0	119.004	81.013	107.056	213.01	85.132	74.802	139.256	55.14	135.029	28.259	99.753	115.399	91.73	100.558	69.097	121.005	141.885	99.007	110.0	79.0	136.0	117.251	160.0	129.0	76.0	122.001	190.999	136.0	84.373	143.0	133.999	171.999	96.0	139.0	24.502	55.445	372.0	383.0	568.001	386.0	436.001	242.0	303.0	385.0	397.0	376.0	267.0	281.0	368.693	320.554	619.22	274.151	290.639	372.669	222.758	306.671	821.21	244.053	479.233	919.537	278.889	198.959	566.234	376.223	895.011	227.893	469.647	592.587	430.981	249.577	285.153	722.902	423.034	391.812	269.366	313.9	258.533	303.818	223.625	247.814	744.903	930.621	357.757	181.335	245.6	160.823	293.881	262.891	345.964	241.522	292.149	157.108	384.96	300.528	214.955	594.14	58.0	144.0	80.0	78.0	72.0	115.0	175.0	112.0	80.0	88.0	82.0	68.0	64.0	74.0	76.0	115.0	83.0	104.0	75.0	87.0	63.0	91.0	101.0	60.0	76.854	115.08	117.83	74.976	121.403	121.127	225.249	132.831	151.831	183.969	137.918	160.409	303.735	349.001	410.057	319.77	240.855	229.044	240.834	202.314	196.221	348.404	254.822	154.424	245.266	328.909	234.2	368.999	249.001	110.261	624.056	114.47	410.104	426.082	545.254	81.177	430.182	124.874	141.216	112.441	47.466	203.908	195.0	223.593	153.317	470.982	164.58	251.166	254.0	354.883	432.462	192.094	1239.23	1069.77	1234.38	716.0	533.424	913.235	282.863	414.0	577.992	905.355	1066.11	1123.02	1121.4	784.334	396.444	1266.59	925.208	674.001	1351.0	775.935	523.145	933.0	827.018	576.029	227.002	270.999	437.001	172.59	355.225	212.0	512.112	648.549	192.636	140.409	143.0	87.987	116.167	99.275	21.85	165.0	47.735	155.999	196.0	64.024	123.899	216.0	72.105	132.0	205.025	160.0	37.314	390.0	311.0	55.808	344.0	287.0	55.434	90.882	360.001	432.0	387.001	335.0	128.3	312.0	424.999	567.0	100.603	384.0	502.0	331.0	74.444	90.975	320.001	57.059	60.835	367.001	338.001	411.0	50.263	115.419	560.542	368.0	366.0	244.432	442.516	257.001	290.343	179.052	264.03	149.643	304.282	292.329	466.624	180.32	294.933	237.001	313.001	345.006	465.689	287.706	284.001	376.781	212.107	220.858	45.248	313.001	147.517	208.157	50.907	255.0	370.0	349.999	345.0	292.0	202.656	279.999	66.478	285.767	147.417	217.779	217.0	239.143	90.658	531.203	465.0	381.892	351.999	486.999	59.0	61.0	84.999	14.727	22.81	43.0	71.0	62.0	66.0	27.999	16.715	76.0	714.0	665.0	557.0	361.3	418.0	719.0	668.0	253.971	259.089	158.172	304.611	0.0	176.18	151.215	204.857	609.988	288.569	368.631	628.999	670.0	708.0	262.873	549.519	695.001	36.0	130.8	109.414	183.0	86.999	150.392	197.001	121.78	117.938	128.0	137.42	52.327	16.0	66.032	55.0	30.989	27.39	39.0	45.0	35.0	5.952	52.0	7.637	134.455	118.632	255.0	85.11	144.699	74.39	367.0	342.058	533.001	813.999	401.0	398.811	427.16	372.616	387.116	516.002	585.29	412.999	471.452	473.537	460.0	385.999	413.035	604.001	97.0	158.0	69.0	83.0	252.0	86.0	74.0	98.0	61.0	128.0	106.0	144.0	169.0	113.0	91.0	118.0	90.0	64.0	3.562	61.115	3.339	228.999	151.541	75.817	0.0	12.616	82.393	79.021	167.999	8.663	554.0	293.126	306.358	516.0	446.601	397.227	538.375	499.0	299.74	407.032	675.23	428.0	492.001	526.001	455.007	527.103	437.656	473.0	165.0	119.256	166.262	194.161	156.431	129.0	136.354	154.0	257.054	105.736	94.025	141.0	149.888	92.645	218.999	113.196	163.676	103.0	45.0	70.001	67.0	85.0	111.0	8.255	0.0	0.0	53.0	17.398	3.744	51.991	1.48	20.868	2.985	6.15	31.767	6.455	0.0	18.432	59.0	66.0	25.307	60.546	2.875	7.754	0.0	6.392	5.101
35991	ENSMUSG00000028842	Ago3	1122.47	1094.25	1463.31	1537.25	1581.11	1491.36	1417.82	1255.55	1045.97	172.745	2709.4	212.123	602.407	622.0	539.54	547.939	687.419	575.831	453.453	477.211	465.505	582.366	708.0	663.813	609.288	483.003	535.0	505.324	506.766	601.411	507.824	652.622	519.945	585.362	528.634	481.364	519.416	489.682	439.16	127.918	703.477	550.677	574.249	473.503	658.452	551.0	458.313	537.442	461.162	660.979	479.971	412.44	557.619	572.156	633.879	529.691	479.34	267.168	572.674	440.329	391.67	486.58	380.771	607.177	586.205	589.675	524.138	628.469	439.792	508.612	611.609	654.927	580.599	457.048	428.322	409.531	444.174	529.378	657.019	415.01	756.424	505.208	499.372	599.359	571.599	755.263	538.182	477.655	449.587	1002.88	1130.64	1047.92	1287.26	976.392	1120.92	994.24	870.332	868.572	1071.45	1165.73	1151.58	936.819	1127.97	1165.82	982.097	1144.16	1254.16	910.586	1238.52	1195.38	826.692	952.351	1027.08	1269.53	1151.15	1144.59	1092.14	1163.25	858.12	934.466	1316.51	1271.16	1107.42	1149.68	880.081	1007.66	1328.22	840.443	1015.93	1039.53	873.747	1050.16	1218.34	633.425	906.76	1029.66	1693.69	388.22	304.283	216.0	733.636	285.0	284.044	363.232	313.105	327.0	698.551	438.211	469.725	740.524	358.733	308.827	336.83	369.052	740.889	307.203	581.158	427.778	113.0	266.0	375.174	211.0	68.038	528.422	392.175	101.0	348.164	474.4	386.332	427.188	532.025	911.114	693.376	825.263	1221.0	1014.92	670.43	930.629	912.817	898.516	688.539	934.618	338.405	418.873	144.704	337.07	325.281	303.103	429.75	363.822	361.577	480.28	264.595	351.203	286.603	329.574	491.387	399.156	233.612	373.035	522.81	270.822	535.856	389.974	514.554	424.513	71.0	141.0	150.0	150.0	160.0	143.0	148.0	135.0	183.0	136.0	80.0	107.0	140.0	113.0	106.0	242.0	143.0	92.0	208.957	176.216	233.488	187.5	320.732	289.595	377.007	289.104	181.898	298.14	399.781	328.2	356.767	419.404	270.646	348.244	299.089	259.033	325.77	507.153	355.333	368.0	467.247	341.112	488.27	410.324	549.396	463.16	463.124	505.0	661.0	730.342	570.144	621.01	388.18	505.299	193.0	220.008	139.148	353.264	178.222	171.0	250.379	229.001	195.0	209.177	183.176	151.0	224.24	215.411	179.0	181.175	182.764	1006.2	667.251	974.944	640.545	906.282	651.176	776.854	659.746	648.626	637.418	691.535	585.078	745.718	487.847	659.964	731.125	846.448	971.889	587.116	679.163	678.091	683.171	762.515	768.291	801.974	768.377	736.437	618.12	684.305	785.136	946.028	878.265	215.087	207.23	152.331	157.57	275.883	166.49	305.473	251.951	176.453	210.891	239.942	214.643	152.309	186.117	146.913	166.289	160.105	167.0	147.456	157.418	107.26	252.628	154.404	199.192	149.0	216.0	282.342	191.272	167.164	158.788	169.055	138.0	122.0	148.439	231.3	126.097	144.757	208.025	208.156	210.771	171.717	178.855	139.625	214.183	307.95	251.931	153.573	179.118	191.935	364.055	168.441	234.406	175.636	191.034	3382.89	2761.62	3240.35	3038.26	2879.66	2725.12	2925.53	2725.66	3161.64	2629.12	2418.65	2118.39	653.306	622.347	385.184	536.665	606.212	616.708	401.81	825.854	811.092	365.429	587.383	683.009	584.992	316.032	491.473	620.705	956.339	304.208	718.794	893.177	629.45	362.588	476.78	765.529	391.083	716.296	566.868	585.438	655.373	594.003	383.717	440.418	661.601	930.616	640.483	269.104	518.417	427.753	643.429	433.951	619.758	392.427	461.477	345.182	460.343	497.577	446.219	520.749	16.0	42.0	16.0	43.0	47.0	31.0	45.0	27.0	26.0	38.0	17.0	27.0	34.0	29.0	40.0	55.0	35.0	52.0	35.0	38.0	29.0	14.0	31.0	52.0	105.139	117.111	114.0	107.0	86.094	92.076	291.175	138.152	988.097	1353.35	1298.79	1222.67	1444.0	1300.31	1360.7	1184.64	1560.49	1415.6	1423.98	1096.18	526.376	456.581	423.482	414.0	383.552	508.192	513.414	410.155	781.725	970.605	1428.99	808.753	785.94	1188.41	1066.04	821.247	1129.34	1073.79	887.994	813.433	845.392	1382.21	664.414	1511.33	1317.83	1330.77	979.221	1370.99	845.91	1025.68	1101.13	1142.89	2121.38	1964.37	2023.37	1516.32	1229.87	1387.35	873.729	1847.62	1560.82	1186.0	1263.94	1221.49	1817.86	1251.88	1227.96	1756.37	1697.6	885.765	1428.01	1960.06	1191.68	1210.13	1289.11	774.593	395.238	479.356	561.308	286.167	272.214	481.0	452.053	690.707	509.005	1197.57	897.668	1077.0	1209.93	900.673	1980.04	1298.46	1725.99	998.265	1181.39	1210.27	1622.56	1093.68	1236.37	910.113	1335.22	1257.0	1017.36	669.0	1836.0	993.592	1190.23	1139.3	797.0	1697.29	1151.0	1077.0	933.213	1480.6	2025.6	894.211	1611.28	1788.0	733.203	1279.0	2317.52	1753.29	854.187	1162.0	1593.0	969.0	1168.0	1318.0	1325.89	1669.3	714.0	334.0	363.999	402.5	576.329	205.205	418.0	317.999	236.0	357.001	319.0	366.0	270.0	407.0	483.0	341.486	272.239	613.001	840.001	316.0	395.0	299.01	251.0	402.999	465.104	193.0	203.002	332.719	133.307	455.737	324.843	310.629	391.955	321.024	549.63	459.372	328.075	516.913	153.243	386.948	134.42	390.46	279.853	445.17	627.54	882.178	765.605	855.752	653.636	709.155	795.248	974.814	855.013	749.167	579.065	427.535	711.608	589.919	673.629	704.231	623.537	527.593	1085.19	1154.8	1062.69	898.623	664.91	1348.66	1243.93	1023.26	1037.16	777.335	948.652	0.0	861.166	770.721	897.722	1394.67	1358.39	1304.19	1343.04	1157.51	1158.08	1418.35	949.323	1435.29	33.416	111.983	97.462	260.06	74.479	114.513	273.168	130.954	123.726	82.796	117.877	113.374	131.0	237.957	132.3	108.394	186.119	543.678	171.387	304.875	117.443	222.01	211.037	1243.97	1020.21	1225.78	676.245	887.294	701.186	692.906	913.674	661.09	852.15	674.682	543.606	642.501	485.471	614.751	1075.82	724.53	769.365	728.326	906.067	590.646	596.386	778.925	801.213	105.0	96.0	86.0	54.0	241.0	75.0	108.0	116.0	64.0	118.0	82.0	154.0	163.0	112.0	98.0	133.0	49.0	77.0	245.076	323.048	80.243	342.78	364.624	203.136	76.463	118.909	106.752	181.594	180.591	38.0	495.135	463.472	313.164	542.001	436.001	402.0	547.0	401.487	376.158	466.165	499.162	394.142	370.372	384.009	366.129	567.299	466.359	466.155	200.205	288.256	144.359	219.217	164.194	216.0	256.002	154.0	162.181	177.482	165.0	109.948	270.239	222.203	208.65	215.207	270.264	473.003	225.07	392.93	282.702	537.103	484.25	212.779	106.237	102.511	163.192	148.9	88.353	196.672	60.122	149.027	113.706	81.0	93.857	119.674	106.433	119.694	112.276	126.417	66.347	119.521	97.653	134.318	167.412	63.101	94.268
35992	ENSMUST00000181896		0.0	1.0	0.0	0.0	0.0	5.0	1.0	0.0	0.0	0.0	0.0	0.0	0.0	0.0	1.0	0.0	0.0	0.0	0.0	0.0	0.0	0.0	0.0	0.0	0.0	0.0	0.0	0.0	0.0	0.0	0.0	0.0	0.0	2.0	0.0	0.0	0.0	0.0	0.0	0.0	0.0	0.0	0.0	0.0	0.0	0.0	0.0	0.0	0.0	0.0	0.0	0.0	0.0	0.0	0.0	1.0	1.0	2.0	1.0	0.0	0.0	0.0	0.0	0.0	0.0	0.0	0.0	1.0	0.0	1.0	0.0	0.0	0.0	0.0	0.0	0.0	1.0	0.0	1.0	0.0	0.0	2.0	0.0	0.0	0.0	0.0	1.0	4.0	1.0	1.0	1.0	0.0	1.0	0.0	3.0	2.0	0.0	0.0	0.0	0.0	0.0	1.0	0.0	0.0	0.0	0.0	0.0	1.0	0.0	0.0	0.0	1.0	0.0	0.0	1.0	0.0	0.0	0.0	0.0	0.0	0.0	0.0	0.0	0.0	1.0	0.0	0.0	0.0	0.0	0.0	3.0	4.0	0.0	1.0	3.0	0.0	0.0	1.0	1.0	0.0	1.0	0.0	0.0	0.0	0.0	0.0	1.0	0.0	0.0	0.0	0.0	0.0	0.0	0.0	0.0	0.0	0.0	0.0	0.0	0.0	0.0	0.0	1.0	0.0	0.0	1.0	0.0	0.0	0.0	0.0	0.0	0.0	0.0	0.0	0.0	0.0	0.0	0.0	0.0	0.0	0.0	1.0	0.0	0.0	0.0	0.0	0.0	0.0	0.0	0.0	0.0	0.0	0.0	0.0	0.0	0.0	0.0	0.0	0.0	0.0	0.0	0.0	0.0	0.0	0.0	0.0	0.0	0.0	0.0	0.0	0.0	0.0	0.0	0.0	0.0	0.0	0.0	0.0	0.0	0.0	0.0	0.0	0.0	0.0	0.0	1.0	0.0	0.0	0.0	0.0	0.0	0.0	0.0	0.0	0.0	0.0	0.0	0.0	0.0	1.0	0.0	0.0	0.0	0.0	0.0	0.0	1.0	4.0	0.0	0.0	0.0	0.0	2.0	0.0	0.0	1.083	0.0	0.0	1.0	0.0	0.0	0.0	0.0	0.0	0.0	0.0	0.0	0.0	0.0	1.0	0.0	0.0	0.0	0.0	0.0	0.0	0.0	0.0	0.0	0.0	0.0	0.0	0.0	0.0	0.0	0.0	0.0	0.0	0.0	0.0	0.0	0.0	0.0	1.0	0.0	0.0	0.0	0.0	0.0	0.0	0.0	0.0	0.0	0.0	0.0	0.0	0.0	0.0	0.0	0.0	0.0	0.0	0.0	0.0	0.0	0.0	0.0	0.0	0.0	0.0	0.0	0.0	0.0	0.0	0.0	0.0	0.0	0.0	0.0	0.0	0.0	0.0	0.0	0.0	0.0	0.0	0.0	0.0	0.0	0.0	0.0	0.0	0.0	0.0	0.0	4.0	0.0	3.0	0.0	0.0	0.0	0.0	0.0	0.0	0.0	0.0	1.0	0.0	0.0	0.0	0.0	0.0	0.0	2.0	0.0	0.0	1.0	2.0	1.0	0.0	0.0	0.0	0.0	0.0	0.0	2.0	0.0	0.0	0.0	0.0	1.0	0.0	1.0	1.0	0.0	0.0	0.0	0.0	0.0	1.0	0.0	0.0	0.0	2.0	0.0	0.0	0.0	0.0	0.0	0.0	0.0	0.0	0.0	0.0	0.0	0.0	0.0	0.0	1.0	0.0	0.0	0.0	0.0	0.0	0.0	2.0	0.0	1.0	0.0	0.0	1.0	0.0	0.0	1.0	1.0	0.0	0.0	0.0	0.0	0.0	0.0	0.0	0.0	0.0	0.0	0.0	0.0	0.0	0.0	0.0	0.0	0.0	0.0	0.0	0.0	0.0	0.0	0.0	0.0	0.0	0.0	0.0	0.0	0.0	0.0	0.0	0.0	0.0	0.0	0.0	0.0	0.0	0.0	0.0	0.0	0.0	0.0	1.0	0.0	0.0	1.0	1.0	0.0	0.0	0.0	1.0	0.0	3.0	0.0	0.0	0.0	1.0	0.0	1.0	0.0	0.0	0.0	1.0	0.0	0.0	0.0	0.0	1.0	1.0	0.0	0.0	0.0	0.0	4.0	1.003	0.0	2.005	1.0	0.0	1.021	2.0	2.0	2.0	2.0	1.0	2.0	0.0	1.0	0.0	2.0	0.0	1.0	3.0	1.107	1.0	1.001	0.0	0.0	0.0	0.0	0.0	0.0	0.0	1.0	0.0	0.0	0.0	0.0	0.0	0.0	0.0	0.0	0.0	0.0	0.0	0.0	0.0	0.0	1.0	0.0	0.0	0.0	1.0	0.0	0.0	0.0	0.0	0.0	1.0	0.0	0.0	0.0	0.0	0.0	1.0	1.0	0.0	0.0	0.0	0.0	0.0	0.0	0.0	0.0	0.0	0.0	0.0	0.0	0.0	0.0	0.0	0.0	0.0	0.0	1.0	0.0	0.0	1.0	1.0	0.0	1.0	0.0	0.0	0.0	0.0	0.0	0.0	0.0	0.0	0.0	1.0	0.0	0.0	1.0	0.0	0.0	0.0	1.0	0.0	1.0	1.0	0.0	0.0	0.0	0.0	0.0	0.0	1.0	0.0	0.0	0.0	0.0	0.0	1.0	0.0	0.0	0.0	0.0	0.0	0.0	3.0	0.0	0.0	0.0	0.0	0.0	0.0	0.0	0.0	0.0	0.0	0.0	0.0	0.0	1.0	0.0	0.0	0.0	1.0	0.0	0.0	1.0	1.0	1.01	0.0	0.0	1.0	1.0	1.0	0.0	1.388	0.0	0.0	0.0	0.0	0.0	2.005	0.0	0.0	0.0	0.0	0.0	0.0	1.0	0.0	0.0	0.0	0.0	0.0	0.0	0.0	0.0	0.0	0.0	0.0	0.0	0.0	0.0	0.0	0.0	0.0	0.0	1.004	0.0	0.0	0.0	3.108	0.0	0.0	0.0	0.0	0.0	0.0	0.0	0.0	0.0	2.0	0.0	0.0	0.0	1.0	0.0	0.0	0.0	3.0	0.0	0.0	0.0	0.0	0.0	0.0	0.0	0.0	0.0	0.0	0.0	0.0	0.0	0.0	0.0	0.0	0.0	1.0	1.0	0.0	0.0	0.0	0.0	0.0	2.0	0.0	0.0	0.0	0.0	1.0	1.0	1.0	0.0	0.0	0.0	0.0	0.0	0.0	0.0	0.0	0.0	0.0	0.0	1.0	0.0	0.0	0.0	0.0	0.0	0.0	0.0	0.0	0.0	0.0	1.0	0.0	0.0	0.0	0.0	0.0	0.0	0.0	0.0	0.0	0.0	0.0	0.0	0.0	0.0	0.0	1.0	0.0	0.0	0.0	0.0	0.0	0.0	0.0	0.0	0.0	0.0	0.0	0.0	0.0	1.0	0.0	0.0	0.0	0.0	0.0	0.0	0.0	0.0	0.0	0.0
35993	ENSMUSG00000028328	Tmod1	7.0	8.0	10.0	6.0	12.0	13.014	5.005	9.0	5.0	1.0	47.0	0.0	10.013	8.0	18.0	10.0	9.0	14.0	8.0	7.011	8.0	13.0	8.012	20.0	8.0	6.0	6.0	7.0	3.0	6.0	4.0	14.0	10.019	8.0	7.0	32.0	10.0	11.0	4.0	2.0	6.0	14.0	15.0	12.0	7.0	15.483	18.0	6.009	8.0	11.0	5.0	6.0	12.0	4.0	8.0	8.0	12.0	8.266	15.0	13.0	11.0	12.0	9.0	6.0	14.0	15.0	12.0	16.0	3.0	12.679	8.0	9.0	17.0	10.0	7.0	3.0	11.0	7.0	9.0	8.0	16.0	8.0	16.0	12.0	16.0	11.0	5.492	20.0	7.0	4.0	3.0	11.015	6.006	6.0	3.004	1.003	6.0	4.0	4.0	3.0	11.014	9.0	8.0	13.0	3.0	9.0	2.0	8.0	4.0	12.0	7.0	9.03	6.0	5.005	0.0	5.0	15.0	2.0	3.0	11.0	2.0	12.0	6.0	11.0	5.0	1.001	4.0	6.0	8.0	9.0	6.0	2.0	6.0	5.0	5.0	12.018	10.007	5.0	4.0	3.0	4.0	5.015	3.0	3.0	8.0	5.0	5.0	6.0	11.0	5.0	7.0	2.0	5.0	6.0	7.0	2.0	4.0	7.0	6.0	5.0	5.0	5.011	5.0	5.0	1.0	4.0	4.0	4.0	4.0	4.008	5.0	8.0	0.0	2.0	10.0	3.0	4.0	5.0	5.0	15.0	7.0	3.0	0.0	8.0	1.0	1.0	4.0	2.0	2.0	0.0	6.0	14.0	1.0	2.0	3.003	0.0	0.0	3.0	3.019	2.0	1.0	0.0	4.0	3.0	4.555	1.0	7.941	2.0	2.988	5.981	2.634	1.0	1.983	1.987	3.991	3.99	3.986	1.986	1.0	3.991	6.995	1.956	1.416	0.961	1.0	3.0	2.0	2.0	3.0	4.0	8.0	2.0	2.008	2.0	9.0	1.0	2.0	3.0	6.0	1.0	5.021	1.0	9.0	3.303	8.451	6.687	0.0	6.867	48.828	8.495	78.794	7.846	8.118	11.205	6.35	6.784	16.51	6.582	1.447	4.832	0.0	4.0	2.0	4.0	0.0	2.0	0.0	2.0	2.0	0.0	0.0	2.0	3.0	3.0	1.0	2.0	0.0	1.003	4.0	2.0	7.0	8.0	4.0	4.0	3.0	10.0	3.0	2.012	3.0	6.0	3.0	1.0	2.009	6.0	5.0	7.0	10.0	1.0	4.0	6.0	3.566	2.204	1.004	9.0	6.0	7.0	6.0	3.0	2.0	1.338	4.124	1.947	0.0	5.135	0.0	2.769	1.188	1.4	0.0	1.304	0.0	2.0	1.0	0.0	0.0	0.0	1.029	0.0	0.0	1.0	3.018	1.0	4.0	2.0	1.004	1.0	2.0	0.0	2.0	1.0	1.0	2.012	2.01	5.025	0.0	0.0	1.19	1.419	2.181	0.0	1.248	0.0	0.0	7.791	1.298	0.0	5.746	4.426	2.688	1.322	3.051	0.0	1.571	48.388	50.409	34.594	17.139	20.758	55.497	38.554	31.397	52.789	62.364	19.519	29.304	11.0	13.0	7.0	10.0	5.0	9.0	228.0	20.0	17.0	18.0	28.0	12.0	8.0	8.001	20.0	10.0	17.0	10.019	8.008	12.0	15.0	9.0	9.0	6.0	24.062	10.0	15.0	15.02	6.0	9.0	4.0	156.0	17.0	18.0	2.0	25.0	14.012	9.0	15.0	5.0	6.0	8.0	8.0	7.0	9.0	6.0	8.0	10.0	2.0	3.0	4.0	6.0	2.0	1.0	7.0	4.0	6.0	3.0	2.0	0.0	3.0	6.0	7.0	7.0	2.092	4.0	4.099	4.0	3.0	1.0	2.0	2.0	0.0	1.152	2.503	2.449	1.11	4.877	12.223	6.423	12.608	8.01	8.0	9.0	11.0	10.0	9.0	11.0	18.0	12.0	14.012	17.0	8.0	10.0	12.0	9.0	10.0	9.013	4.0	5.0	6.0	3.005	11.01	9.0	15.0	11.0	5.0	11.0	10.0	5.0	5.0	7.0	4.008	10.0	5.0	8.0	5.008	9.0	11.0	6.0	9.0	6.0	2.0	4.004	30.176	13.945	29.578	13.895	15.213	24.159	14.381	27.389	17.487	18.294	25.51	12.207	20.751	22.79	28.979	28.292	10.486	19.751	12.609	15.81	17.795	33.579	25.503	8.139	5.0	4.0	7.0	1.0	7.0	6.0	14.0	11.014	2.0	3.0	4.0	1.0	0.0	3.0	7.0	13.0	5.0	8.0	4.0	4.0	3.0	6.0	2.0	1.0	2.0	3.0	3.0	6.0	10.0	17.0	5.0	21.0	21.0	12.0	10.0	11.0	10.0	12.0	26.0	17.0	14.0	18.0	12.0	15.0	11.0	12.0	11.0	17.0	10.012	21.0	9.0	20.0	13.0	9.0	11.0	7.0	10.0	17.0	6.012	5.0	12.0	17.0	14.0	2.0	5.0	14.0	21.0	8.0	19.0	12.0	17.0	18.0	21.0	16.0	14.032	12.0	4.008	22.0	5.0	8.0	15.0	7.0	10.0	7.0	19.0	21.0	16.0	8.0	12.0	15.035	16.0	25.061	5.0	7.0	5.005	8.028	11.0	22.0	28.0	6.0	4.0	6.0	2.0	9.013	5.0	2.0	3.0	2.0	0.0	1.0	0.0	2.0	2.0	0.0	1.0	0.0	12.351	6.257	4.49	5.788	4.446	7.242	7.047	5.872	8.994	7.586	6.167	0.0	13.192	12.299	8.492	2.882	2.74	7.577	12.019	7.7	8.975	5.691	1.288	8.768	1.0	2.0	1.0	2.0	1.0	1.0	5.0	1.0	3.0	2.0	2.0	0.0	3.0	1.0	0.0	9.0	3.0	4.0	1.0	4.0	0.0	1.0	1.002	7.977	6.609	7.442	11.618	5.257	8.011	2.0	3.0	6.009	6.0	7.0	3.0	3.0	2.0	1.0	5.0	2.0	0.0	9.0	4.0	10.0	4.0	4.0	4.0	0.963	1.133	1.986	1.994	2.966	4.993	0.0	4.0	4.991	2.986	0.0	2.979	7.988	2.99	2.994	2.992	3.997	1.0	5.0	8.024	1.0	4.012	2.006	3.0	2.0	2.0	12.0	5.0	9.015	3.0	6.595	2.0	3.31	12.943	8.788	4.963	3.364	1.453	6.385	4.924	3.25	4.985	6.332	1.374	8.209	1.419	3.112	3.298	0.0	3.0	4.0	0.0	1.0	0.0	1.0	0.0	5.0	1.0	0.0	0.0	1.003	1.0	2.006	1.0	0.0	5.0	12.0	3.0	3.0	2.0	0.0	3.0	1.0	0.0	3.0	3.0	2.173	1.0	1.0	1.004	1.0	1.0	3.0	3.0	3.0	1.0	0.0	0.0	1.0	8.0	9.0	3.016	2.0	1.0	1.0
35994	ENSMUSG00000032184	Lysmd2	20.0	9.0	16.0	17.016	23.0	18.0	17.0	22.0	17.0	3.0	22.005	0.0	11.0	14.0	11.0	6.0	8.0	0.0	9.0	10.0	5.0	5.0	3.0	4.0	14.0	19.0	5.0	21.0	9.0	4.0	6.0	12.0	6.0	13.0	8.0	9.0	4.0	8.0	9.0	0.0	4.0	14.0	3.0	5.0	35.0	9.0	12.0	7.0	12.0	9.0	5.0	11.0	11.0	6.0	7.0	14.0	7.0	6.0	9.0	3.0	8.0	3.0	10.0	9.0	8.0	4.0	6.0	5.0	7.0	6.0	18.0	4.0	15.0	5.0	4.0	35.0	6.0	4.0	12.0	4.0	4.0	8.0	3.0	4.007	8.0	21.0	24.0	10.0	21.0	5.0	16.0	30.0	16.0	23.033	7.0	16.0	15.039	16.0	24.0	10.0	11.0	16.0	13.0	11.0	20.0	20.0	30.0	26.0	27.0	1.0	11.0	10.0	22.0	31.0	19.0	15.0	18.0	13.0	13.0	18.0	19.0	6.0	12.0	94.0	16.0	28.0	18.0	13.0	21.0	12.0	18.0	26.0	22.0	12.0	15.0	12.0	39.0	8.0	11.0	35.0	29.0	7.0	10.0	10.0	15.0	6.0	8.0	13.0	14.0	16.0	29.0	4.0	26.0	5.0	48.0	5.0	12.0	9.0	14.0	35.0	15.0	36.0	15.0	14.0	10.0	26.0	6.0	14.0	17.0	37.0	10.0	15.0	8.0	6.0	21.0	16.0	12.0	11.0	11.0	13.0	18.0	15.0	5.0	3.0	0.0	8.0	6.0	10.0	5.0	14.0	16.0	12.0	1.0	6.0	8.0	5.0	14.0	4.0	5.0	5.0	24.0	3.0	12.0	3.0	4.0	8.0	1.0	3.0	2.0	9.0	3.0	6.0	2.0	1.0	2.0	0.0	1.0	0.0	2.0	4.0	7.0	5.0	1.0	1.0	0.0	2.0	4.0	3.0	4.0	4.0	2.0	1.0	17.0	1.0	3.0	1.0	0.0	7.0	1.0	4.0	2.0	2.0	2.0	9.0	3.0	5.0	2.0	3.0	12.0	19.0	87.0	13.0	6.0	9.0	5.0	7.0	4.0	11.0	3.0	4.0	0.0	3.0	3.0	4.0	1.0	2.0	4.0	2.0	1.0	2.0	4.0	1.0	1.0	2.0	1.0	2.0	1.0	7.0	2.0	8.0	5.0	8.0	8.0	3.0	0.0	6.0	4.0	0.0	1.0	8.0	0.0	4.0	2.0	7.0	3.0	2.0	5.0	4.0	2.0	3.0	5.0	5.0	4.0	5.0	2.0	4.0	9.0	7.0	4.0	0.0	4.0	4.0	4.0	3.0	4.0	2.0	9.0	4.0	2.0	1.0	4.0	6.0	14.001	4.0	8.0	6.771	11.0	0.0	1.0	1.0	12.011	6.0	6.0	7.0	16.0	1.0	3.0	11.0	3.0	1.0	2.0	4.0	8.0	2.0	3.0	0.0	3.0	10.0	4.0	12.0	2.0	8.0	2.0	3.0	3.0	4.0	9.0	2.0	5.0	0.0	2.0	0.0	7.0	16.0	6.0	15.0	12.0	17.0	11.0	14.0	19.0	14.0	15.0	7.0	10.0	9.0	11.0	6.0	9.0	29.0	3.0	12.0	34.0	27.0	12.0	11.0	7.0	8.0	4.0	28.0	12.0	30.0	8.0	7.0	7.0	4.0	3.0	11.0	20.0	7.0	25.0	5.0	16.0	11.0	12.0	5.0	4.0	18.001	7.0	12.0	7.0	29.0	8.0	19.0	15.0	25.0	5.0	4.0	10.0	5.0	17.0	18.0	10.0	7.0	8.0	0.0	14.0	8.0	7.0	3.0	7.0	3.0	7.0	2.0	14.0	7.0	8.0	11.0	7.0	6.0	2.0	8.0	11.0	2.0	0.0	3.0	7.0	1.0	0.0	3.0	2.0	2.0	1.0	3.0	1.0	39.0	34.0	26.0	18.0	40.0	66.0	51.016	27.0	48.0	38.0	56.013	39.004	10.134	9.0	13.0	10.0	11.0	16.0	12.0	7.0	11.0	7.0	37.091	16.0	18.0	33.0	54.833	10.0	24.0	23.0	20.0	15.0	5.0	34.0	13.0	47.0	21.0	17.0	22.0	13.0	36.0	20.0	15.0	29.0	82.0	32.0	75.0	56.0	42.0	35.0	14.0	75.0	28.0	32.0	47.0	32.0	62.0	47.0	70.0	59.0	58.0	45.0	35.0	64.0	52.0	40.0	52.0	29.0	14.0	39.0	58.0	16.0	25.0	34.027	39.0	49.0	11.0	11.0	16.0	25.0	20.0	30.0	19.0	30.0	13.0	18.0	17.0	6.0	52.0	9.0	16.0	9.0	21.0	13.0	7.0	37.0	21.0	40.0	37.0	34.0	28.0	45.0	23.0	36.0	34.0	32.0	75.0	43.0	49.0	49.0	31.001	37.0	88.0	38.0	37.0	53.0	26.0	57.0	33.0	24.0	24.0	28.0	25.0	3.0	26.0	10.0	8.0	9.0	15.0	8.0	3.0	6.0	13.0	9.0	15.0	29.0	13.0	6.0	10.0	20.0	25.0	11.0	25.0	12.0	15.0	32.0	12.0	4.0	22.0	17.0	11.0	18.0	17.0	11.0	13.0	23.0	37.0	26.0	10.0	17.0	5.0	9.0	22.0	9.0	6.0	50.0	21.0	11.0	19.0	16.0	3.0	10.0	5.0	3.0	8.0	3.0	11.0	4.0	6.0	4.0	4.0	2.0	3.0	1.0	41.0	17.0	7.0	16.0	9.0	38.0	29.0	10.0	18.0	13.0	48.0	0.0	19.0	16.0	13.0	15.0	16.0	23.0	17.0	19.0	14.0	18.0	11.0	32.0	4.0	1.0	3.0	2.0	2.0	9.0	2.0	7.0	7.0	5.0	4.0	4.0	7.0	5.0	13.0	9.0	11.0	4.0	4.0	8.0	6.0	10.0	4.0	14.0	19.0	9.0	20.0	11.0	22.0	7.0	6.0	16.0	159.0	29.0	8.0	12.0	11.0	10.0	6.0	14.0	9.0	10.0	11.0	6.0	8.0	17.0	12.0	1.0	2.0	3.0	0.0	4.0	0.0	0.0	2.0	3.0	2.0	3.0	2.0	3.0	4.0	0.0	2.0	0.0	5.0	27.0	25.0	25.0	6.0	24.0	11.0	16.0	42.0	43.0	34.0	51.0	18.0	7.0	1.0	4.0	9.0	8.0	7.0	5.0	5.0	6.0	7.0	9.0	7.0	6.0	9.0	6.0	4.0	7.0	3.0	1.0	3.0	1.0	8.0	1.0	3.0	1.0	1.0	1.0	0.0	1.0	2.0	1.0	3.0	1.0	4.0	1.0	3.0	0.0	1.0	1.0	3.0	2.0	6.0	5.0	6.0	8.0	3.0	5.0	3.0	9.0	5.0	5.0	7.0	5.0	0.0	1.0	2.0	0.0	1.0	3.0	0.0	1.0	1.0	2.0	3.0	4.0
35995	ENSMUSG00000041642	Kif21b	245.0	201.0	232.0	198.02	206.067	159.0	157.002	341.051	248.0	27.0	369.773	18.0	65.0	77.0	57.0	61.0	83.0	85.0	89.0	115.0	45.0	65.0	74.0	66.0	80.0	111.0	78.0	127.0	108.0	85.0	110.0	74.0	76.0	75.0	72.0	53.0	49.0	82.0	100.0	15.0	65.0	62.0	46.0	83.0	84.0	85.0	75.0	60.0	94.0	91.0	99.0	149.002	65.0	144.0	36.0	61.0	113.0	20.0	121.0	83.0	69.0	81.0	126.007	99.0	60.0	73.0	73.0	88.0	109.001	110.0	90.0	91.0	69.0	118.001	108.001	217.0	121.0	85.0	55.0	79.0	102.0	87.0	85.0	82.0	127.0	84.0	119.0	86.0	144.0	77.0	363.0	211.0	183.0	167.0	112.999	217.0	230.0	161.0	218.0	233.0	243.0	156.0	237.0	202.999	235.0	194.0	139.003	210.0	178.0	230.0	180.0	139.0	192.0	191.0	270.0	245.0	228.0	205.0	343.001	153.0	227.0	285.0	159.0	418.001	188.0	186.0	191.0	192.0	230.0	276.0	177.0	154.0	222.999	172.0	86.0	101.0	231.0	52.0	18.0	3.0	39.0	36.0	33.0	76.0	32.0	18.0	68.0	100.001	45.041	82.0	57.0	82.0	75.0	48.0	106.0	86.0	68.0	92.0	72.0	149.003	88.0	90.051	64.0	111.0	85.0	82.0	66.0	69.0	128.0	122.0	180.003	87.0	120.0	168.0	197.0	195.0	205.019	194.0	221.0	139.0	83.0	86.0	87.0	65.0	12.0	23.0	28.0	23.0	81.0	62.0	61.0	110.0	26.0	53.0	29.0	34.0	87.0	93.0	50.0	72.0	55.0	41.0	202.0	90.0	41.0	47.0	5.0	8.0	13.0	2.0	13.0	9.0	14.0	12.0	15.0	4.0	6.0	6.0	11.0	15.0	9.0	11.0	10.0	9.0	7.0	17.0	29.0	15.0	11.0	20.0	18.0	23.0	25.0	18.0	18.0	24.0	35.0	22.0	21.0	19.0	22.0	35.0	14.0	194.0	53.0	62.0	100.0	120.0	146.0	62.0	320.0	88.0	122.0	157.0	164.0	162.0	128.0	134.0	66.0	99.0	17.0	24.0	26.0	55.0	21.0	26.0	37.0	21.0	18.0	27.0	43.0	29.0	25.0	29.0	14.0	23.0	22.003	35.0	33.0	41.0	43.0	57.0	45.0	62.0	17.0	54.0	41.0	28.0	56.0	44.0	49.0	45.0	56.0	64.0	48.0	48.0	54.0	26.0	31.0	37.0	55.0	59.0	56.0	59.0	36.0	53.0	57.0	28.0	40.0	43.0	22.0	32.0	20.0	40.0	31.0	51.0	22.0	35.0	43.0	28.0	38.0	25.0	21.0	28.0	19.0	20.001	11.0	33.0	11.0	19.0	16.009	31.0	17.0	11.0	22.0	28.0	14.0	5.008	20.0	16.0	25.0	27.0	26.0	32.056	13.0	20.0	18.0	22.0	23.0	24.0	12.0	43.0	21.0	40.0	29.0	15.0	24.0	33.0	76.0	27.0	34.0	19.0	23.0	229.0	218.001	355.0	307.0	219.0	129.0	137.0	239.0	353.0	195.0	234.0	189.0	78.0	79.0	95.0	71.0	95.0	188.0	109.002	83.0	106.001	45.0	82.0	222.034	111.012	96.034	67.0	102.009	173.003	44.092	102.0	158.001	87.0	73.0	97.0	176.0	103.0	97.006	73.006	99.0	82.0	97.002	144.0	135.0	77.0	135.001	98.005	66.0	104.0	84.0	76.053	54.0	99.037	85.0	65.0	92.0	104.0	87.0	102.04	69.0	10.0	12.0	5.0	12.0	22.0	25.0	6.0	6.0	17.0	9.0	1.0	3.0	4.0	7.0	12.0	14.0	12.0	8.0	20.0	8.0	3.0	5.0	10.0	12.0	38.0	25.0	50.0	35.0	32.0	46.0	53.0	27.0	240.0	211.023	280.004	175.0	248.006	215.006	184.0	259.001	233.011	223.0	151.004	242.001	130.0	100.0	47.0	56.0	79.0	73.0	66.0	67.0	66.0	111.0	211.001	65.0	186.047	144.0	329.302	147.0	167.0	123.14	148.77	93.0	103.0	185.0	70.0	108.0	112.0	183.001	97.0	126.004	139.059	258.014	288.071	165.006	1189.0	714.001	744.005	328.007	541.501	401.001	361.001	937.254	402.0	401.0	675.0	557.0	617.0	381.0	691.015	809.0	697.02	534.004	776.0	867.001	320.003	533.0	481.0	281.002	58.0	13.0	77.0	30.0	52.0	9.0	125.012	120.0	13.0	154.0	129.011	199.0	182.0	139.0	205.0	209.999	142.0	139.0	171.0	179.999	211.999	271.0	176.0	109.0	183.001	158.0	159.0	177.0	154.0	210.0	199.0	153.0	393.0	256.0	295.0	237.0	230.0	234.0	480.001	245.0	289.0	237.0	284.0	221.0	228.0	291.0	291.0	451.0	157.0	292.0	401.0	317.0	211.0	302.0	237.0	18.0	42.0	82.0	71.0	79.0	45.0	47.0	55.0	20.0	38.0	51.0	46.0	58.0	74.0	52.0	100.0	26.0	27.0	62.0	113.0	155.0	105.0	107.0	18.0	64.0	65.0	69.0	50.0	44.0	62.0	19.0	44.0	91.0	59.0	34.0	38.0	51.0	45.0	67.0	47.0	45.0	30.0	65.0	43.0	107.0	52.0	43.0	50.0	64.0	37.0	53.0	86.0	40.0	53.0	27.0	20.0	28.0	53.0	34.0	41.0	46.0	303.0	252.0	281.0	374.0	164.0	245.0	316.0	262.0	246.0	197.0	427.0	0.0	234.0	210.0	166.0	286.0	315.0	253.0	243.0	289.0	310.0	265.0	230.0	256.0	4.0	21.0	17.0	63.0	16.0	22.0	39.0	32.0	26.0	17.0	55.0	9.0	1.0	31.0	7.0	15.0	30.0	24.0	12.0	7.0	18.0	9.0	11.0	143.0	151.016	153.0	164.0	185.0	133.0	109.0	163.0	76.0	232.0	83.0	96.0	140.0	90.0	164.0	182.0	116.0	91.0	95.0	144.0	125.0	98.0	110.0	187.0	6.0	11.0	11.0	6.0	19.0	5.0	9.0	4.0	3.0	9.0	6.0	5.0	13.0	2.0	4.0	10.0	6.0	4.0	59.0	53.0	25.0	48.0	43.0	44.0	59.0	27.0	27.0	33.0	60.0	6.0	65.0	55.0	96.0	105.0	78.0	74.0	62.0	46.0	71.0	102.0	101.0	65.0	72.0	120.0	47.0	111.0	42.0	45.004	24.0	12.0	48.0	64.0	29.0	23.0	30.0	25.0	51.0	21.0	29.0	26.0	20.0	37.0	39.0	43.0	28.0	32.0	22.0	36.0	32.0	49.0	45.0	24.0	11.0	18.0	24.0	29.0	8.0	22.0	10.0	37.0	20.0	9.0	17.0	42.0	20.0	17.0	12.0	19.0	17.0	14.0	20.0	21.0	24.0	19.0	30.0
35996	ENSMUSG00000025147	Mob2	653.352	733.215	703.431	947.778	751.882	824.068	649.717	695.967	719.411	90.003	1589.26	96.524	597.688	680.888	520.006	480.0	641.0	677.156	563.038	517.386	481.004	558.0	648.0	708.007	641.048	643.001	594.0	560.0	489.006	545.001	573.736	668.0	590.04	607.002	647.0	566.0	466.0	518.0	602.0	25.0	594.0	526.035	542.0	493.487	822.005	659.0	684.83	500.09	510.002	596.0	643.273	636.0	568.081	846.023	685.0	482.0	615.0	384.143	733.783	653.0	460.0	508.0	484.0	693.079	576.0	579.028	530.0	712.0	608.16	618.05	627.0	696.005	451.001	565.04	561.019	655.0	475.0	561.426	519.832	561.923	743.074	512.389	483.001	602.6	619.0	657.0	685.009	499.0	664.596	370.0	502.002	539.11	453.003	882.0	431.0	648.0	558.0	484.0	629.0	561.0	505.0	476.0	574.0	575.002	610.0	455.0	614.0	465.0	641.0	541.0	607.0	363.497	689.0	594.563	614.0	586.0	562.0	569.001	493.0	514.0	571.0	591.0	488.0	469.0	524.0	557.034	573.0	397.0	538.0	525.0	529.0	582.0	557.009	537.0	370.818	440.795	681.0	401.0	326.0	451.001	568.526	354.0	293.0	364.0	328.0	417.0	363.417	421.152	391.0	393.003	317.0	332.0	434.509	410.0	392.811	344.164	407.048	334.001	355.0	300.0	257.0	297.518	484.0	243.0	248.001	384.0	216.0	224.0	264.0	308.0	293.0	353.001	315.944	356.0	527.063	494.0	423.852	412.0	456.503	343.004	395.011	394.005	346.0	483.0	173.0	416.0	313.0	414.0	451.0	391.0	361.0	442.0	320.0	343.0	371.0	338.0	405.0	359.0	262.0	425.0	583.0	364.0	434.0	415.0	546.0	290.0	190.0	505.0	695.0	345.0	517.0	637.0	377.0	876.0	430.0	990.0	215.0	227.0	466.0	544.0	330.0	387.0	331.0	212.0	139.0	171.0	134.0	173.0	216.0	223.0	225.0	175.0	234.0	170.0	253.0	159.0	269.0	239.0	196.0	228.0	209.0	181.0	174.0	776.0	503.017	414.274	596.0	673.0	682.018	563.0	914.0	568.0	570.0	659.0	761.0	797.0	979.0	643.0	468.0	736.0	227.0	215.789	226.0	304.0	226.0	278.0	243.0	223.019	232.0	212.047	258.006	277.0	244.0	198.0	163.064	220.01	233.004	149.0	136.0	163.0	135.0	157.0	120.0	130.0	128.0	129.0	119.0	135.0	121.0	136.0	112.0	168.0	146.0	190.0	176.0	143.0	104.0	140.0	124.0	129.0	154.0	153.0	155.0	142.0	104.0	160.0	177.0	119.0	147.0	173.0	134.0	155.0	128.0	197.0	181.0	244.0	186.0	173.0	147.0	160.0	136.0	161.159	148.488	229.196	145.834	151.871	145.0	182.74	117.071	107.416	179.048	157.615	240.048	198.221	145.041	176.001	146.897	118.348	161.782	141.01	176.042	142.945	168.056	160.54	191.184	163.0	149.0	238.0	206.0	186.0	158.0	153.0	165.0	197.0	220.0	156.0	146.0	160.0	303.0	160.0	209.0	172.0	187.0	729.0	641.0	842.0	761.0	781.0	462.0	499.0	672.0	870.0	748.0	607.0	677.0	536.769	581.554	460.088	440.444	466.341	497.654	439.287	469.0	506.004	439.007	380.353	571.56	375.443	384.805	418.876	587.003	678.004	384.753	495.008	635.737	527.533	343.0	437.047	500.018	382.257	413.657	484.012	425.0	496.233	501.025	443.53	404.001	575.075	633.02	498.032	313.243	455.055	340.989	409.139	345.836	489.009	426.475	371.815	310.015	443.094	459.216	375.007	456.203	107.0	170.0	114.0	146.0	111.0	185.0	260.0	153.0	185.0	183.0	114.0	162.0	177.0	130.0	154.0	208.0	169.0	180.0	200.0	163.0	117.0	92.0	140.0	112.0	63.0	46.0	66.0	60.0	43.0	75.0	158.0	58.0	495.187	605.987	489.001	577.0	587.0	550.0	576.0	556.001	629.404	594.001	657.844	594.206	461.711	417.0	289.0	352.0	376.0	440.0	346.0	429.0	373.028	441.0	775.457	334.999	570.019	513.646	655.32	448.003	656.365	615.213	521.0	375.0	270.111	554.054	315.0	421.0	431.0	714.007	374.641	596.888	450.0	777.323	695.002	568.165	1757.03	1839.23	1841.29	1114.25	1889.23	1542.5	976.426	1502.0	1032.01	1535.18	1806.72	1360.01	1681.0	1229.92	1669.01	1903.2	1547.01	1168.88	1889.3	1982.93	1257.34	1565.54	1204.0	1157.0	232.05	487.0	480.194	334.829	364.0	525.0	556.002	730.0	360.0	315.0	268.0	268.0	328.0	330.0	450.0	435.0	331.0	363.001	380.117	395.082	441.0	358.0	451.0	261.0	414.001	380.0	304.0	441.0	374.0	366.0	714.0	415.0	449.0	637.0	409.0	516.0	428.0	543.0	687.0	519.0	555.0	692.0	403.023	678.0	712.0	586.0	528.0	723.0	391.0	612.0	601.0	572.0	399.0	531.0	386.0	355.098	871.001	728.177	526.0	427.007	650.039	629.19	641.139	607.0	589.0	407.0	515.025	588.056	676.0	476.0	406.0	581.0	1027.0	680.0	684.0	596.071	627.0	735.0	487.001	522.0	403.0	533.0	629.0	396.0	536.0	359.0	365.0	555.0	423.0	429.0	406.0	394.0	581.0	517.0	603.0	400.0	390.0	410.0	524.0	866.0	603.0	641.0	486.0	649.0	122.0	261.0	240.0	157.0	245.0	137.0	122.0	149.0	215.0	116.0	206.0	161.0	835.0	682.0	669.0	676.0	527.0	589.0	642.0	669.0	557.0	536.0	482.0	0.0	637.0	636.0	508.0	668.0	662.0	814.0	703.0	661.0	639.0	943.0	522.0	736.0	203.0	283.0	344.0	268.0	237.0	290.0	265.0	232.0	273.0	324.0	353.0	307.0	166.0	216.0	242.0	527.0	282.0	168.0	222.0	219.0	218.0	223.0	231.0	515.005	780.0	472.0	539.017	644.0	602.059	521.0	538.0	605.0	550.0	508.0	583.0	601.0	501.0	707.0	532.0	519.0	671.0	338.0	654.0	397.0	578.0	462.0	780.0	204.0	401.0	250.0	674.0	793.0	860.0	152.0	192.0	270.0	429.0	492.0	420.0	641.0	236.0	611.0	385.0	772.0	135.0	425.0	348.0	576.0	408.0	365.0	403.0	511.0	499.0	484.0	335.0	458.0	378.0	773.0	525.822	633.0	765.0	601.0	570.0	708.0	578.0	539.003	725.003	704.0	523.0	538.029	648.004	633.0	787.758	514.0	546.042	264.0	240.0	273.0	289.001	200.0	226.0	255.001	214.0	228.0	202.0	255.0	202.0	209.0	293.068	242.0	260.0	236.0	229.0	108.0	180.0	159.0	207.0	183.0	182.0	157.0	133.0	152.0	129.0	166.0	145.0	145.0	155.0	123.0	162.0	127.0	121.0	178.0	135.0	135.0	127.0	167.0	258.0	100.0	154.0	122.0	121.0	144.0
35997	ENSMUSG00000081464	Gm14732	0.0	0.0	0.0	0.0	1.0	0.0	0.0	0.0	0.0	0.0	0.0	0.0	0.0	0.0	0.0	0.0	0.0	0.0	0.0	0.0	0.0	0.0	0.0	0.0	0.0	0.0	0.0	0.0	0.0	0.0	0.0	0.0	0.0	0.0	0.0	0.0	0.0	0.0	0.0	0.0	0.0	0.0	0.0	0.0	0.0	0.0	0.0	0.0	0.0	0.0	0.0	0.0	0.0	0.0	0.0	0.0	0.0	0.0	0.0	0.0	0.0	0.0	0.0	0.0	0.0	0.0	0.0	0.0	0.0	0.0	0.0	0.0	0.0	0.0	0.0	0.0	0.0	0.0	0.0	0.0	0.0	0.0	0.0	0.0	0.0	0.0	0.0	0.0	0.0	0.0	0.0	0.0	0.0	0.0	0.0	0.0	0.0	0.0	0.0	0.0	0.0	0.0	0.0	0.0	0.0	0.0	0.0	0.0	0.0	0.0	0.0	0.0	0.0	0.0	0.0	0.0	0.0	0.0	0.0	0.0	0.0	0.0	0.0	0.0	0.0	0.0	0.0	0.0	0.0	0.0	0.0	0.0	0.0	0.0	0.0	0.0	0.0	0.0	0.0	0.0	0.0	0.0	0.0	0.0	0.0	0.0	0.0	0.0	0.0	0.0	0.0	0.0	0.0	0.0	0.0	0.0	0.0	0.0	0.0	0.0	0.0	0.0	0.0	0.0	0.0	0.0	0.0	0.0	0.0	0.0	0.0	0.0	0.0	0.0	0.0	0.0	0.0	0.0	0.0	0.0	0.0	0.0	0.0	0.0	0.0	0.0	0.0	0.0	0.0	0.0	0.0	0.0	0.0	0.0	0.0	0.0	0.0	0.0	0.0	0.0	0.0	0.0	0.0	0.0	0.0	0.0	0.0	0.0	0.0	0.0	0.0	0.0	0.0	0.0	0.0	0.0	0.0	0.0	0.0	0.0	0.0	0.0	0.0	0.0	0.0	0.0	0.0	0.0	0.0	0.0	0.0	0.0	0.0	0.0	0.0	0.0	0.0	0.0	0.0	0.0	0.0	0.0	0.0	0.0	0.0	0.0	0.0	0.0	0.0	0.0	0.0	0.0	0.0	0.0	0.0	0.0	0.0	0.0	0.0	0.0	0.0	0.0	0.0	0.0	0.0	0.0	0.0	0.0	0.0	0.0	0.0	0.0	0.0	0.0	0.0	0.0	0.0	0.0	0.0	0.0	0.0	0.0	0.0	0.0	0.0	0.0	0.0	0.0	0.0	0.0	0.0	0.0	0.0	0.0	0.0	0.0	0.0	0.0	0.0	0.0	0.0	0.0	0.0	0.0	0.0	0.0	0.0	0.0	0.0	0.0	0.0	0.0	0.0	0.0	0.0	0.0	0.0	0.0	0.0	0.0	0.0	0.0	0.0	0.0	0.0	0.0	0.0	0.0	0.0	0.0	0.0	0.0	0.0	0.0	0.0	0.0	0.0	0.0	0.0	0.0	0.0	0.0	0.0	0.0	0.0	0.0	0.0	0.0	0.0	0.0	0.0	0.0	0.0	0.0	0.0	0.0	0.0	0.0	0.0	0.0	0.0	0.0	0.0	0.0	0.0	0.0	0.0	0.0	0.0	0.0	0.0	0.0	0.0	0.0	0.0	0.0	0.0	0.0	0.0	0.0	0.0	0.0	0.0	0.0	0.0	0.0	0.0	0.0	0.0	0.0	0.0	0.0	0.0	0.0	0.0	0.0	0.0	0.0	0.0	0.0	0.0	0.0	0.0	0.0	0.0	0.0	0.0	0.0	0.0	0.0	0.0	0.0	0.0	0.0	0.0	0.0	0.0	0.0	0.0	0.0	0.0	0.0	0.0	0.0	0.0	0.0	0.0	0.0	0.0	0.0	0.0	0.0	0.0	0.0	0.0	0.0	0.0	0.0	0.0	0.0	0.0	0.0	0.0	0.0	0.0	0.0	0.0	0.0	0.0	0.0	0.0	0.0	0.0	0.0	0.0	0.0	0.0	0.0	0.0	0.0	0.0	0.0	0.0	0.0	0.0	0.0	0.0	0.0	0.0	0.0	0.0	0.0	0.0	0.0	0.0	0.0	0.0	0.0	0.0	0.0	0.0	0.0	0.0	0.0	0.0	0.0	0.0	0.0	0.0	0.0	0.0	0.0	0.0	0.0	0.0	0.0	0.0	0.0	0.0	0.0	1.0	0.0	0.0	0.0	0.0	0.0	0.0	0.0	0.0	0.0	0.0	0.0	0.0	0.0	0.0	0.0	0.0	0.0	0.0	0.0	0.0	0.0	0.0	0.0	0.0	0.0	0.0	0.0	0.0	0.0	0.0	0.0	0.0	0.0	0.0	0.0	0.0	0.0	0.0	0.0	0.0	0.0	0.0	0.0	0.0	0.0	0.0	0.0	0.0	0.0	0.0	0.0	0.0	0.0	0.0	0.0	0.0	0.0	0.0	0.0	0.0	0.0	0.0	0.0	0.0	0.0	0.0	0.0	0.0	0.0	0.0	0.0	0.0	0.0	0.0	0.0	0.0	0.0	0.0	0.0	0.0	0.0	0.0	0.0	0.0	0.0	0.0	0.0	0.0	0.0	0.0	0.0	0.0	0.0	0.0	0.0	0.0	0.0	0.0	0.0	0.0	0.0	0.0	0.0	0.0	0.0	0.0	0.0	0.0	0.0	0.0	0.0	0.0	0.0	0.0	0.0	0.0	0.0	0.0	0.0	0.0	0.0	0.0	0.0	0.0	0.0	0.0	0.0	0.0	0.0	0.0	0.0	0.0	0.0	0.0	0.0	0.0	0.0	0.0	0.0	0.0	0.0	0.0	0.0	0.0	0.0	0.0	0.0	0.0	0.0	0.0	0.0	0.0	0.0	0.0	0.0	0.0	0.0	0.0	0.0	0.0	0.0	0.0	1.0	0.0	0.0	0.0	0.0	0.0	0.0	0.0	0.0	0.0	0.0	0.0	0.0	0.0	0.0	0.0	0.0	0.0	0.0	0.0	0.0	0.0	0.0	0.0	0.0	0.0	0.0	0.0	0.0	0.0	0.0	0.0	0.0	0.0	0.0	0.0	0.0	0.0	0.0	0.0	0.0	0.0	0.0	0.0	0.0	0.0	0.0	0.0	0.0	0.0	0.0	0.0	0.0	0.0	0.0	0.0	0.0	0.0	0.0	0.0	0.0	0.0	0.0	0.0	0.0	0.0	0.0	0.0	0.0	0.0	0.0	0.0	0.0	0.0	0.0	0.0	0.0	0.0	0.0	0.0	0.0	0.0	0.0	0.0	0.0	0.0	0.0	0.0	0.0	0.0	0.0	0.0	0.0	0.0	0.0	0.0	0.0	0.0	0.0	0.0	0.0	0.0	0.0	0.0	0.0	0.0	0.0	0.0	0.0	0.0	0.0	0.0	0.0	0.0	0.0	0.0	0.0	0.0	0.0	0.0	0.0	0.0	0.0	0.0	0.0	0.0	0.0	0.0	0.0	0.0	0.0	0.0	0.0	0.0	1.0	0.0	0.0	0.0	0.0	0.0	0.0	0.0
35998	ENSMUSG00000032181	Scg3	0.0	0.0	0.0	0.0	0.0	1.0	0.0	0.0	0.0	0.0	0.0	0.0	0.0	0.0	0.0	0.0	0.0	0.0	0.0	0.0	0.0	0.0	0.0	5.0	0.0	0.0	0.0	0.0	0.0	0.0	0.0	0.0	0.0	0.0	0.0	0.0	0.0	0.0	0.0	0.0	0.0	0.0	0.0	0.0	0.0	0.0	16.0	0.0	0.0	0.0	0.0	0.0	1.0	0.0	0.0	0.0	0.0	0.0	0.0	4.0	0.0	2.0	0.0	0.0	0.0	0.0	0.0	0.0	0.0	0.0	0.0	0.0	0.0	0.0	0.0	0.0	0.0	0.0	0.0	0.0	0.0	0.0	19.0	0.0	0.0	0.0	0.0	0.0	0.0	0.0	0.0	0.0	0.0	0.0	0.0	0.0	0.0	0.0	0.0	0.0	0.0	0.0	0.0	0.0	0.0	0.0	1.0	0.0	0.0	0.0	0.0	0.0	0.0	0.0	0.0	0.0	0.0	0.0	0.0	0.0	0.0	0.0	0.0	0.0	0.0	0.0	0.0	0.0	0.0	0.0	0.0	0.0	0.0	0.0	0.0	0.0	0.0	0.0	0.0	0.0	0.0	0.0	0.0	0.0	0.0	0.0	0.0	0.0	0.0	0.0	0.0	0.0	0.0	0.0	0.0	0.0	0.0	0.0	1.0	0.0	0.0	0.0	0.0	0.0	0.0	0.0	0.0	0.0	2.0	0.0	0.0	0.0	0.0	0.0	3.0	0.0	0.0	0.0	0.0	1.0	0.0	0.0	0.0	0.0	0.0	0.0	0.0	0.0	0.0	0.0	0.0	0.0	0.0	0.0	0.0	0.0	0.0	0.0	0.0	0.0	0.0	0.0	0.0	0.0	0.0	0.0	0.0	0.0	0.0	0.0	0.0	0.0	0.0	0.0	0.0	0.0	0.0	0.0	0.0	0.0	0.0	0.0	0.0	0.0	0.0	0.0	0.0	0.0	0.0	0.0	0.0	0.0	0.0	0.0	0.0	0.0	0.0	0.0	0.0	0.0	0.0	0.0	0.0	0.0	0.0	0.0	0.0	0.0	0.0	0.0	0.0	0.0	0.0	0.0	0.0	0.0	0.0	0.0	0.0	0.0	0.0	0.0	0.0	0.0	0.0	0.0	0.0	0.0	0.0	0.0	0.0	0.0	0.0	0.0	0.0	0.0	0.0	0.0	0.0	0.0	0.0	0.0	0.0	0.0	0.0	0.0	0.0	1.0	0.0	0.0	0.0	0.0	0.0	0.0	0.0	0.0	0.0	0.0	0.0	0.0	0.0	1.0	1.0	0.0	0.0	0.0	0.0	0.0	0.0	0.0	0.0	0.0	0.0	0.0	0.0	0.0	0.0	0.0	0.0	0.0	0.0	0.0	0.0	0.0	0.0	0.0	0.0	0.0	0.0	0.0	0.0	0.0	0.0	0.0	0.0	0.0	0.0	0.0	0.0	0.0	0.0	0.0	0.0	0.0	0.0	0.0	0.0	0.0	0.0	0.0	0.0	0.0	0.0	0.0	0.0	0.0	0.0	0.0	0.0	0.0	0.0	0.0	0.0	1.0	0.0	0.0	0.0	0.0	0.0	0.0	0.0	0.0	0.0	0.0	0.0	0.0	0.0	0.0	0.0	0.0	0.0	2.0	0.0	0.0	0.0	1.0	0.0	0.0	0.0	0.0	0.0	0.0	0.0	0.0	0.0	0.0	0.0	0.0	0.0	1.0	0.0	0.0	0.0	0.0	0.0	0.0	4.0	0.0	0.0	0.0	0.0	0.0	0.0	0.0	0.0	0.0	0.0	0.0	0.0	0.0	0.0	0.0	0.0	1.0	0.0	0.0	0.0	0.0	0.0	0.0	0.0	0.0	0.0	0.0	0.0	0.0	0.0	0.0	0.0	0.0	0.0	0.0	0.0	0.0	0.0	0.0	0.0	0.0	0.0	0.0	0.0	0.0	0.0	0.0	0.0	1.0	0.0	0.0	2.0	0.0	0.0	0.0	1.0	0.0	0.0	0.0	0.0	0.0	1.0	0.0	0.0	0.0	0.0	0.0	0.0	0.0	0.0	0.0	0.0	0.0	0.0	0.0	0.0	0.0	0.0	0.0	0.0	0.0	0.0	0.0	0.0	1.0	0.0	0.0	0.0	0.0	0.0	0.0	0.0	0.0	0.0	0.0	0.0	0.0	0.0	0.0	0.0	0.0	0.0	0.0	0.0	0.0	0.0	0.0	0.0	0.0	0.0	0.0	0.0	0.0	0.0	0.0	0.0	0.0	0.0	0.0	1.0	0.0	0.0	0.0	0.0	0.0	0.0	0.0	0.0	0.0	0.0	0.0	0.0	0.0	0.0	0.0	0.0	0.0	0.0	0.0	0.0	0.0	0.0	0.0	0.0	0.0	0.0	0.0	0.0	0.0	0.0	1.0	0.0	0.0	0.0	0.0	0.0	0.0	0.0	0.0	0.0	0.0	0.0	0.0	0.0	0.0	0.0	0.0	0.0	0.0	0.0	0.0	0.0	0.0	0.0	0.0	0.0	0.0	0.0	0.0	0.0	0.0	0.0	0.0	0.0	0.0	0.0	0.0	0.0	0.0	0.0	0.0	0.0	0.0	4.0	0.0	0.0	0.0	0.0	0.0	0.0	0.0	0.0	0.0	0.0	0.0	0.0	0.0	0.0	0.0	0.0	0.0	0.0	0.0	0.0	0.0	0.0	0.0	0.0	0.0	0.0	0.0	0.0	0.0	0.0	0.0	0.0	0.0	0.0	0.0	0.0	0.0	0.0	0.0	0.0	0.0	0.0	0.0	0.0	0.0	0.0	0.0	0.0	0.0	0.0	0.0	0.0	0.0	0.0	0.0	0.0	0.0	0.0	0.0	0.0	0.0	0.0	0.0	0.0	0.0	0.0	0.0	0.0	0.0	0.0	0.0	0.0	1.0	0.0	0.0	0.0	0.0	0.0	0.0	0.0	0.0	0.0	0.0	0.0	1.0	0.0	0.0	0.0	0.0	0.0	1.0	0.0	0.0	0.0	0.0	0.0	0.0	0.0	0.0	0.0	0.0	0.0	0.0	0.0	0.0	0.0	0.0	0.0	0.0	0.0	0.0	0.0	0.0	0.0	0.0	0.0	0.0	0.0	0.0	0.0	0.0	0.0	0.0	0.0	0.0	0.0	0.0	0.0	0.0	0.0	0.0	0.0	0.0	0.0	0.0	0.0	0.0	0.0	0.0	0.0	0.0	0.0	0.0	0.0	0.0	0.0	0.0	0.0	0.0	0.0	0.0	0.0	0.0	0.0	0.0	0.0	0.0	0.0	0.0	0.0	0.0	0.0	0.0	0.0	0.0	0.0	0.0	0.0	0.0	0.0	0.0	0.0	0.0	0.0	0.0	0.0	0.0	0.0	0.0	0.0	0.0	0.0	0.0	0.0	0.0	0.0	0.0	0.0	0.0	0.0	0.0	0.0	0.0	0.0	0.0	0.0	0.0	0.0	0.0	0.0	0.0	0.0	0.0	0.0
35999	ENSMUSG00000110947	Olfr1333	0.0	0.0	0.0	0.0	0.0	0.0	0.0	0.0	0.0	0.0	0.0	0.0	0.0	0.0	0.0	0.0	0.0	0.0	0.0	0.0	0.0	0.0	0.0	0.0	0.0	0.0	0.0	0.0	0.0	0.0	0.0	0.0	0.0	0.0	0.0	0.0	0.0	0.0	0.0	0.0	0.0	0.0	0.0	0.0	0.0	0.0	0.0	0.0	0.0	0.0	0.0	0.0	0.0	0.0	0.0	0.0	0.0	0.0	0.0	0.0	0.0	0.0	0.0	0.0	0.0	0.0	0.0	0.0	0.0	0.0	0.0	0.0	0.0	0.0	0.0	0.0	0.0	0.0	0.0	0.0	0.0	0.0	0.0	0.0	0.0	0.0	0.0	0.0	0.0	0.0	0.0	0.0	0.0	0.0	0.0	0.0	0.0	0.0	0.0	0.0	0.0	0.0	0.0	0.0	0.0	0.0	0.0	0.0	0.0	0.0	0.0	0.0	0.0	0.0	0.0	0.0	0.0	0.0	0.0	0.0	0.0	0.0	0.0	0.0	0.0	0.0	0.0	0.0	0.0	0.0	0.0	0.0	0.0	0.0	0.0	0.0	0.0	0.0	0.0	0.0	0.0	0.0	0.0	0.0	0.0	0.0	0.0	0.0	0.0	0.0	0.0	0.0	0.0	0.0	0.0	0.0	0.0	0.0	0.0	0.0	0.0	0.0	0.0	0.0	0.0	0.0	0.0	0.0	0.0	0.0	0.0	0.0	0.0	0.0	0.0	0.0	0.0	0.0	0.0	0.0	0.0	0.0	0.0	0.0	0.0	0.0	0.0	0.0	0.0	0.0	0.0	0.0	0.0	0.0	0.0	0.0	0.0	0.0	0.0	0.0	0.0	0.0	0.0	0.0	0.0	0.0	0.0	0.0	0.0	0.0	0.0	0.0	0.0	0.0	0.0	0.0	0.0	0.0	0.0	0.0	0.0	0.0	0.0	0.0	0.0	0.0	0.0	0.0	0.0	0.0	0.0	0.0	0.0	0.0	0.0	0.0	0.0	0.0	0.0	0.0	0.0	0.0	0.0	0.0	0.0	0.0	0.0	0.0	0.0	0.0	0.0	0.0	0.0	0.0	0.0	0.0	0.0	0.0	0.0	0.0	0.0	0.0	0.0	0.0	0.0	0.0	0.0	0.0	0.0	0.0	0.0	0.0	0.0	0.0	0.0	0.0	0.0	0.0	0.0	0.0	0.0	0.0	0.0	0.0	0.0	0.0	0.0	0.0	0.0	0.0	0.0	0.0	0.0	0.0	0.0	0.0	0.0	0.0	0.0	0.0	0.0	0.0	0.0	0.0	0.0	0.0	0.0	0.0	0.0	0.0	0.0	0.0	0.0	0.0	0.0	0.0	0.0	0.0	0.0	0.0	0.0	0.0	0.0	0.0	0.0	0.0	0.0	0.0	0.0	0.0	0.0	0.0	0.0	0.0	0.0	0.0	0.0	0.0	0.0	0.0	0.0	0.0	0.0	0.0	0.0	0.0	0.0	0.0	0.0	0.0	0.0	0.0	0.0	0.0	0.0	0.0	0.0	0.0	0.0	0.0	0.0	0.0	0.0	0.0	0.0	0.0	0.0	0.0	0.0	0.0	0.0	0.0	0.0	0.0	0.0	0.0	0.0	0.0	0.0	0.0	0.0	0.0	0.0	0.0	0.0	0.0	0.0	0.0	0.0	0.0	0.0	0.0	0.0	0.0	0.0	0.0	0.0	0.0	0.0	0.0	0.0	0.0	0.0	0.0	0.0	0.0	0.0	0.0	0.0	0.0	0.0	0.0	0.0	0.0	0.0	0.0	0.0	0.0	0.0	0.0	0.0	0.0	0.0	0.0	0.0	0.0	0.0	0.0	0.0	0.0	0.0	0.0	0.0	0.0	0.0	0.0	0.0	0.0	0.0	0.0	0.0	0.0	0.0	0.0	0.0	0.0	0.0	0.0	0.0	0.0	0.0	0.0	0.0	0.0	0.0	0.0	0.0	0.0	0.0	0.0	0.0	0.0	0.0	0.0	0.0	0.0	0.0	0.0	0.0	0.0	0.0	0.0	0.0	0.0	0.0	0.0	0.0	0.0	0.0	0.0	0.0	0.0	0.0	0.0	0.0	0.0	0.0	0.0	0.0	0.0	0.0	0.0	0.0	0.0	0.0	0.0	0.0	0.0	0.0	0.0	0.0	0.0	0.0	0.0	0.0	0.0	0.0	0.0	0.0	0.0	0.0	0.0	0.0	0.0	0.0	0.0	0.0	0.0	0.0	0.0	0.0	0.0	0.0	0.0	0.0	0.0	0.0	0.0	0.0	0.0	0.0	0.0	0.0	0.0	0.0	0.0	0.0	0.0	0.0	0.0	0.0	0.0	0.0	0.0	0.0	0.0	0.0	0.0	0.0	0.0	0.0	0.0	0.0	0.0	0.0	0.0	0.0	0.0	0.0	0.0	0.0	0.0	0.0	0.0	0.0	0.0	0.0	0.0	0.0	0.0	0.0	0.0	0.0	0.0	0.0	0.0	0.0	0.0	0.0	0.0	0.0	0.0	0.0	0.0	0.0	0.0	0.0	0.0	0.0	0.0	0.0	0.0	0.0	0.0	0.0	0.0	0.0	0.0	0.0	0.0	0.0	0.0	0.0	0.0	0.0	0.0	0.0	0.0	0.0	0.0	0.0	0.0	0.0	0.0	0.0	0.0	0.0	0.0	0.0	0.0	0.0	0.0	0.0	0.0	0.0	0.0	0.0	0.0	0.0	0.0	0.0	0.0	0.0	0.0	0.0	0.0	0.0	0.0	0.0	0.0	0.0	0.0	0.0	0.0	0.0	0.0	0.0	0.0	0.0	0.0	0.0	0.0	0.0	0.0	0.0	0.0	0.0	0.0	0.0	0.0	0.0	0.0	0.0	0.0	0.0	0.0	0.0	0.0	0.0	0.0	0.0	0.0	0.0	0.0	0.0	0.0	0.0	0.0	0.0	0.0	0.0	0.0	0.0	0.0	0.0	0.0	0.0	0.0	0.0	2.587	0.0	1.0	0.0	0.0	0.0	0.0	0.0	0.0	0.0	0.0	0.0	0.0	0.0	0.0	0.0	0.0	0.0	0.0	0.0	0.0	0.0	0.0	0.0	0.0	0.0	0.0	0.0	0.0	0.0	0.0	0.0	0.0	0.0	0.0	0.0	0.0	0.0	0.0	0.0	0.0	0.0	0.0	0.0	0.0	0.0	0.0	0.0	0.0	0.0	0.0	0.0	0.0	0.0	0.0	0.0	0.0	0.0	0.0	0.0	0.0	0.0	0.0	0.0	0.0	0.0	0.0	0.0	0.0	0.0	0.0	0.0	0.0	0.0	0.0	0.0	0.0	0.0	0.0	0.0	0.0	0.0	0.0	0.0	0.0	0.0	0.0	0.0	0.0	0.0	0.0	0.0	0.0	0.0	0.0	0.0	0.0	0.0	0.0	0.0	0.0	0.0	0.0	0.0	0.0	0.0	0.0	0.0	0.0	0.0	0.0	0.0	0.0	0.0	0.0	0.0
36000	ENSMUSG00000087230	Mroh3	0.0	0.0	0.0	1.0	0.0	0.0	0.0	0.0	0.0	0.0	0.0	0.0	0.0	1.0	0.0	0.0	0.0	0.0	0.0	0.0	0.0	0.0	0.0	0.0	0.0	0.0	0.0	0.0	0.0	0.0	0.0	0.0	0.0	0.0	0.0	0.0	0.0	0.0	0.0	2.0	0.0	0.0	0.0	1.0	0.0	0.0	0.0	1.0	0.0	0.0	0.0	0.0	0.0	0.0	0.0	0.0	0.0	0.0	0.0	0.0	0.0	0.0	0.0	0.0	0.0	0.0	0.0	0.0	0.0	0.0	0.0	0.0	0.0	0.0	0.0	1.0	0.0	0.0	0.0	0.0	2.0	0.0	0.0	0.0	0.0	0.0	0.0	0.0	0.0	0.0	0.0	0.0	0.0	0.0	0.0	0.0	0.0	0.0	0.0	0.0	0.0	0.0	0.0	0.0	0.0	0.0	0.0	0.0	0.0	0.0	0.0	0.0	0.0	0.0	0.0	0.0	0.0	0.0	0.0	0.0	0.0	0.0	0.0	0.0	0.0	0.0	0.0	0.0	0.0	0.0	0.0	1.0	0.0	0.0	0.0	0.0	0.0	0.0	0.0	0.0	0.0	0.0	0.0	0.0	0.0	0.0	0.0	0.0	0.0	0.0	0.0	0.0	0.0	0.0	0.0	0.0	0.0	0.0	0.0	0.0	0.0	0.0	0.0	0.0	0.0	0.0	0.0	0.0	0.0	0.0	0.0	0.0	0.0	0.0	0.0	0.0	0.0	0.0	0.0	0.0	0.0	0.0	0.0	0.0	0.0	0.0	0.0	0.0	0.0	0.0	0.0	0.0	0.0	0.0	0.0	0.0	0.0	0.0	0.0	0.0	0.0	0.0	0.0	0.0	0.0	0.0	0.0	0.0	0.0	0.0	0.0	0.0	0.0	0.0	0.0	0.0	0.0	0.0	0.0	0.0	0.0	0.0	0.0	0.0	0.0	0.0	0.0	0.0	0.0	0.0	0.0	0.0	0.0	0.0	0.0	0.0	0.0	0.0	0.0	0.0	0.0	0.0	0.0	0.0	0.0	0.0	0.0	0.0	0.0	0.0	2.0	0.0	0.0	0.0	0.0	0.0	3.0	0.0	0.0	0.0	0.0	1.0	0.0	0.0	0.0	0.0	0.0	0.0	0.0	0.0	0.0	0.0	0.0	1.0	0.0	0.0	0.0	0.0	0.0	0.0	0.0	0.0	0.0	0.0	0.0	0.0	0.0	0.0	0.0	0.0	0.0	0.0	0.0	0.0	0.0	0.0	0.0	0.0	0.0	0.0	0.0	0.0	0.0	0.0	0.0	0.0	0.0	0.0	0.0	0.0	0.0	0.0	0.0	0.0	0.0	0.0	0.0	0.0	0.0	0.0	0.0	0.0	0.0	0.0	0.0	0.0	0.0	0.0	0.0	0.0	0.0	0.0	0.0	0.0	0.0	0.0	0.0	0.0	0.0	0.0	0.0	0.0	0.0	0.0	0.0	0.0	0.0	0.0	0.0	0.0	0.0	0.0	0.0	0.0	0.0	0.0	0.0	0.0	0.0	0.0	0.0	0.0	0.0	0.0	0.0	1.0	0.0	1.0	0.0	0.0	0.0	1.0	0.0	0.0	0.0	0.0	0.0	0.0	0.0	0.0	0.0	0.0	0.0	0.0	0.0	7.0	0.0	0.0	0.0	0.0	0.0	0.0	0.0	0.0	0.0	0.0	0.0	0.0	0.0	0.0	0.0	0.0	0.0	0.0	0.0	0.0	0.0	0.0	1.0	0.0	0.0	0.0	0.0	0.0	0.0	0.0	0.0	0.0	0.0	0.0	0.0	0.0	0.0	0.0	0.0	0.0	0.0	0.0	0.0	0.0	0.0	0.0	0.0	0.0	0.0	0.0	0.0	0.0	0.0	0.0	0.0	0.0	0.0	0.0	0.0	0.0	0.0	0.0	0.0	0.0	0.0	0.0	0.0	0.0	0.0	0.0	0.0	0.0	0.0	0.0	0.0	0.0	0.0	0.0	0.0	0.0	0.0	0.0	0.0	0.0	0.0	0.0	0.0	0.0	0.0	0.0	0.0	0.0	0.0	0.0	0.0	0.0	0.0	0.0	0.0	0.0	0.0	0.0	0.0	0.0	1.0	0.0	0.0	0.0	1.0	0.0	0.0	0.0	0.0	0.0	0.0	0.0	0.0	0.0	0.0	0.0	0.0	0.0	0.0	1.0	0.0	0.0	0.0	0.0	0.0	0.0	0.0	0.0	0.0	0.0	0.0	0.0	0.0	0.0	0.0	0.0	0.0	0.0	0.0	0.0	0.0	1.0	0.0	0.0	0.0	0.0	0.0	0.0	0.0	0.0	0.0	0.0	0.0	0.0	0.0	0.0	0.0	3.0	0.0	0.0	0.0	0.0	0.0	0.0	0.0	0.0	0.0	0.0	0.0	0.0	0.0	0.0	0.0	0.0	0.0	0.0	0.0	0.0	0.0	0.0	0.0	0.0	0.0	0.0	0.0	0.0	0.0	0.0	0.0	0.0	0.0	0.0	0.0	0.0	0.0	0.0	0.0	0.0	0.0	0.0	0.0	0.0	0.0	0.0	0.0	0.0	0.0	0.0	0.0	0.0	0.0	0.0	0.0	0.0	0.0	0.0	0.0	0.0	0.0	0.0	0.0	1.0	0.0	0.0	0.0	0.0	0.0	0.0	0.0	0.0	0.0	0.0	0.0	0.0	0.0	0.0	0.0	0.0	0.0	0.0	0.0	0.0	0.0	0.0	0.0	0.0	0.0	0.0	1.0	0.0	0.0	0.0	0.0	0.0	0.0	0.0	0.0	0.0	0.0	1.0	0.0	0.0	0.0	0.0	0.0	0.0	0.0	0.0	0.0	0.0	0.0	0.0	0.0	0.0	0.0	0.0	0.0	0.0	0.0	0.0	0.0	0.0	0.0	0.0	0.0	0.0	0.0	0.0	0.0	0.0	0.0	0.0	0.0	0.0	0.0	0.0	0.0	0.0	0.0	1.0	0.0	0.0	0.0	0.0	0.0	2.0	1.0	0.0	0.0	0.0	0.0	0.0	0.0	0.0	0.0	0.0	0.0	0.0	0.0	0.0	0.0	0.0	0.0	0.0	0.0	0.0	0.0	0.0	0.0	0.0	0.0	0.0	0.0	0.0	0.0	0.0	0.0	0.0	0.0	0.0	0.0	0.0	0.0	0.0	0.0	0.0	0.0	0.0	0.0	0.0	0.0	0.0	0.0	0.0	0.0	0.0	0.0	0.0	0.0	0.0	1.0	1.0	0.0	0.0	0.0	0.0	1.0	0.0	0.0	0.0	0.0	0.0	0.0	0.0	0.0	0.0	0.0	0.0	0.0	0.0	0.0	0.0	0.0	0.0	0.0	0.0	0.0	0.0	0.0	0.0	0.0	0.0	0.0	0.0	0.0	0.0	0.0	0.0	0.0	0.0	0.0	0.0	0.0	0.0	0.0	0.0	0.0	0.0	0.0	0.0	0.0	0.0	0.0	0.0	0.0
36001	ENSMUST00000164203		0.0	0.0	0.0	0.0	0.0	0.0	0.0	0.0	0.0	0.0	0.0	55.909	0.0	58.647	0.0	67.179	0.0	96.438	0.0	0.0	142.587	75.29	118.967	148.019	76.962	63.677	63.066	48.433	0.0	77.974	142.503	117.732	129.957	60.288	0.0	0.0	0.0	139.462	17.564	0.0	125.217	0.0	0.0	78.761	63.068	0.0	0.0	114.097	49.277	0.0	114.798	0.0	33.931	0.0	163.906	81.676	0.0	0.0	145.204	179.958	0.0	195.096	102.202	13.692	123.28	0.0	133.169	56.806	171.808	154.216	0.0	0.0	0.0	130.759	0.0	80.563	109.954	105.36	0.0	0.0	100.398	0.0	79.631	148.307	52.172	95.127	73.415	34.446	0.0	0.0	0.0	0.0	0.0	0.0	0.0	0.0	0.0	0.0	0.0	0.0	0.0	0.0	0.0	0.0	0.0	0.0	0.0	0.0	0.0	0.0	0.0	165.663	0.0	0.0	0.0	0.0	0.0	0.0	0.0	0.0	0.0	0.0	0.0	0.0	0.0	0.0	0.0	0.0	0.0	0.0	0.0	0.0	0.0	0.0	182.929	151.824	0.0	148.8	36.152	0.0	0.0	137.78	46.11	0.0	116.076	106.229	146.02	141.997	194.512	0.0	160.571	196.339	154.693	195.558	306.0	198.339	168.557	165.184	0.0	0.0	0.0	0.0	0.0	0.0	0.0	0.0	119.267	0.0	0.0	0.0	238.534	271.113	184.915	156.832	261.638	233.931	203.283	222.897	0.0	197.408	212.692	0.0	0.0	252.735	93.0	117.207	0.0	0.0	90.911	214.66	0.0	76.802	145.104	238.261	74.44	118.809	245.827	138.49	49.659	164.88	321.005	123.403	206.396	213.202	174.686	0.0	0.0	0.0	0.0	0.0	0.0	0.0	0.0	0.0	0.0	0.0	0.0	0.0	0.0	0.0	0.0	0.0	0.0	0.0	27.806	0.0	0.0	26.041	0.0	0.0	67.621	47.124	0.0	15.143	0.0	22.461	0.0	0.0	0.0	0.0	48.534	0.0	0.0	161.517	0.0	0.0	180.192	268.064	0.0	184.575	0.0	139.737	0.0	138.353	187.182	154.289	122.467	186.198	197.735	175.827	45.776	39.614	0.0	122.055	113.082	67.469	48.785	0.0	38.022	0.0	129.646	0.0	78.768	8.09	59.295	0.0	11.928	0.0	0.0	3.288	0.0	7.092	0.0	0.0	0.0	0.0	0.0	0.0	0.0	0.0	0.0	0.0	1.896	0.0	0.0	0.0	0.0	0.0	0.0	0.0	0.0	0.0	0.0	0.0	0.0	0.0	0.0	0.0	0.0	0.0	0.0	0.0	0.0	0.0	0.0	0.0	0.0	0.0	0.0	0.0	0.0	69.858	0.0	44.245	0.0	0.0	0.0	0.0	0.0	0.0	0.0	61.107	75.277	0.0	100.768	0.0	84.747	29.888	0.0	0.0	38.441	32.757	0.0	0.0	0.0	0.0	0.0	0.0	37.748	0.0	0.0	0.0	0.0	0.0	0.0	29.627	0.0	0.0	0.0	0.0	0.0	0.0	87.554	0.0	0.0	0.0	0.0	0.0	0.0	0.0	0.0	0.0	0.0	0.0	0.0	350.429	305.472	0.0	315.997	282.18	382.334	174.484	397.33	0.0	237.094	0.0	0.0	144.172	154.662	0.0	304.552	0.0	205.78	319.529	448.435	287.997	171.532	324.172	0.0	0.0	340.221	299.749	306.466	420.561	314.46	342.448	212.233	0.0	0.0	260.961	136.262	291.447	290.186	261.213	260.235	380.075	155.589	289.872	236.118	91.383	352.661	256.184	0.0	0.0	0.0	0.0	0.0	0.0	0.0	0.0	0.0	0.0	0.0	0.0	0.0	0.0	0.0	0.0	0.0	0.0	0.0	0.0	0.0	0.0	0.0	0.0	0.0	75.146	60.92	5.17	68.025	54.597	26.873	76.756	30.169	172.995	225.662	238.105	196.824	152.264	0.0	0.0	0.0	186.15	272.957	185.193	244.207	153.779	150.596	40.179	136.576	111.734	192.091	97.8	0.0	0.0	93.738	0.0	130.531	0.0	0.0	0.0	145.823	0.0	299.23	116.399	202.559	120.534	367.018	0.0	131.407	211.684	113.615	158.42	311.978	0.0	0.0	0.0	378.941	0.0	458.231	0.0	0.0	426.694	0.0	314.134	468.005	122.008	110.203	139.889	0.0	0.0	0.0	607.576	150.409	0.0	0.0	0.0	516.414	385.856	0.0	0.0	0.0	0.0	0.0	0.0	74.41	0.0	0.0	0.0	220.451	52.363	53.593	0.0	70.014	148.834	59.724	153.151	0.0	98.265	0.0	0.0	134.976	117.1	0.0	107.894	0.0	53.974	0.0	104.686	0.0	0.0	216.192	0.0	0.0	243.566	362.117	0.0	0.0	0.0	0.0	415.7	0.0	0.0	0.0	178.397	0.0	0.0	0.0	235.555	421.024	0.0	331.941	325.165	0.0	0.0	0.0	151.881	33.581	82.458	0.0	0.0	106.568	105.518	0.0	132.668	0.0	176.971	30.357	48.717	40.671	20.375	52.688	134.582	0.0	0.0	0.0	0.0	56.294	0.0	158.219	0.0	104.143	0.0	0.0	78.725	62.843	54.176	0.0	0.0	0.0	0.0	0.0	31.344	0.0	0.0	27.233	62.022	20.221	0.0	0.0	55.261	0.0	0.0	0.0	0.0	0.0	0.0	0.0	0.0	44.273	0.0	0.0	0.0	0.0	0.0	0.0	0.0	0.0	0.0	0.0	0.0	325.699	0.0	0.0	0.0	256.029	388.912	283.828	317.389	0.0	320.82	292.786	145.142	0.0	300.431	393.369	0.0	0.0	0.0	537.125	0.0	0.0	0.0	22.2	12.586	0.0	0.0	25.608	0.0	30.219	11.062	0.0	50.58	38.673	0.0	0.0	0.0	0.0	0.0	0.0	0.0	0.0	0.0	0.0	0.0	126.545	219.368	0.0	201.89	120.301	117.61	0.0	45.839	0.0	0.0	0.0	55.189	62.839	25.384	81.884	0.0	0.0	0.0	24.548	48.462	0.0	0.0	0.0	0.0	0.0	0.0	0.0	0.0	0.0	0.0	0.0	0.0	0.0	0.0	0.0	0.0	0.0	0.0	0.0	0.0	0.0	0.0	42.876	0.0	63.624	0.0	66.459	22.184	101.493	73.235	53.607	0.0	0.0	44.433	0.0	141.638	190.778	0.0	116.399	171.801	101.626	0.0	110.37	130.969	0.0	0.0	0.0	0.0	0.0	168.896	112.526	0.0	0.0	14.744	68.738	50.839	9.569	0.0	122.646	0.0	0.0	43.264	37.975	0.0	5.182	96.355	0.0	20.912	36.328	0.0	0.0	0.0	0.0	0.0	0.0	42.01	73.0	55.0	0.0	23.795	60.256	0.0	57.52	0.0	33.252	73.85	0.0	30.881	67.0	23.365	0.0	0.0	0.0	0.0	35.125	72.245	79.0	63.608	28.318
36002	ENSMUSG00000041605	Inava	0.0	8.0	3.0	5.0	0.0	9.0	4.0	4.0	8.0	1.0	3.0	2.0	2.0	12.0	3.0	2.0	5.0	10.0	0.0	4.0	2.0	3.0	3.0	0.0	1.0	7.0	0.0	0.0	0.0	3.0	0.0	5.0	1.0	7.0	0.0	2.0	11.0	1.0	0.0	0.0	2.0	0.0	11.0	1.0	19.0	1.0	2.0	3.0	2.0	0.0	4.0	3.0	3.0	2.0	1.0	4.0	4.0	0.0	3.0	2.0	3.0	3.0	1.0	0.0	1.0	1.0	0.0	5.0	0.0	5.0	2.0	6.0	5.0	0.0	4.0	6.0	4.0	1.0	4.0	3.0	0.0	9.0	1.0	0.0	0.0	4.0	18.0	2.0	8.0	1.0	6.0	3.0	0.0	7.0	1.0	6.0	3.0	4.0	5.0	0.0	0.0	2.0	0.0	4.0	2.0	1.0	4.0	3.0	2.0	3.0	2.0	5.0	0.0	9.0	2.0	1.0	1.0	0.0	1.0	2.0	1.0	2.0	4.0	0.0	4.0	2.0	1.0	1.0	0.0	3.0	1.0	0.0	1.0	3.0	2.0	2.0	3.0	1.0	3.0	0.0	1.0	2.0	1.0	2.0	1.0	1.0	1.0	0.0	4.0	3.0	3.0	1.0	3.0	1.0	8.0	3.0	2.0	5.0	2.0	1.0	0.0	1.0	4.014	1.0	2.0	0.0	2.0	2.0	1.0	1.0	1.0	1.0	1.0	2.0	9.0	1.0	4.0	0.0	2.0	5.0	0.0	3.001	0.0	2.0	0.0	2.0	5.0	2.0	1.0	0.0	0.0	7.0	0.0	1.0	4.0	3.0	4.0	0.0	0.0	0.0	3.0	4.0	10.0	4.0	1.0	4.0	0.0	0.0	0.0	0.0	0.0	0.0	0.0	0.0	0.0	0.0	0.0	0.0	0.0	0.0	0.0	0.0	0.0	0.0	0.0	0.0	0.0	2.0	0.0	1.0	0.0	0.0	2.0	0.0	1.0	2.0	0.0	0.0	0.0	2.0	0.0	0.0	0.0	3.0	14.0	2.0	5.0	16.0	9.0	8.0	26.0	16.0	36.932	6.0	9.0	22.0	2.562	13.0	0.0	1.0	0.0	6.0	1.0	8.0	1.0	1.0	5.0	0.0	0.0	3.0	9.0	3.0	3.0	0.0	1.0	0.0	2.0	1.0	1.0	0.0	2.0	1.0	1.0	0.0	2.0	1.0	2.0	0.0	1.0	0.0	0.0	3.0	1.0	1.0	1.0	0.0	0.0	0.0	0.0	0.0	1.0	1.0	0.0	1.0	0.0	0.0	0.0	0.0	0.0	0.0	0.0	1.0	0.0	0.0	0.0	1.0	0.0	0.0	1.0	0.0	1.0	0.0	0.0	0.0	1.0	0.0	0.0	0.0	0.0	0.0	0.0	1.0	0.0	0.0	0.0	1.0	2.0	0.0	1.0	0.0	0.0	0.0	1.0	0.0	0.0	0.0	2.0	0.0	1.0	2.0	3.0	1.0	0.0	1.0	0.0	2.0	2.0	0.0	0.0	0.0	0.0	1.0	1.0	0.0	1.0	2.0	1.0	5.0	2.0	2.0	0.0	2.0	0.0	1.0	0.0	6.0	0.0	0.0	5.0	1.0	3.0	1.0	6.0	6.0	0.0	307.452	5.0	0.0	0.0	52.0	0.0	0.0	1.0	4.0	7.0	2.0	6.0	7.0	2.0	1.0	0.0	6.0	4.0	3.0	6.0	3.0	0.0	0.0	8.0	0.0	0.0	3.0	4.0	11.0	6.0	2.0	1.0	3.0	1.0	1.0	3.0	2.0	2.0	0.0	0.0	0.0	0.0	0.0	0.0	0.0	0.0	0.0	0.0	0.0	0.0	0.0	0.0	0.0	0.0	0.0	0.0	0.0	0.0	0.0	0.0	0.0	0.0	1.0	1.0	2.0	1.0	5.0	1.0	1.0	2.0	2.0	3.0	0.0	2.0	2.0	0.0	2.0	3.0	5.0	3.0	2.0	2.0	0.0	5.0	0.0	1.0	6.0	3.0	0.0	0.0	0.0	2.0	0.0	4.0	4.0	4.0	7.0	1.0	9.0	11.0	1.0	0.0	0.0	6.0	1.0	9.0	2.0	2.0	4.0	3.0	1.0	0.0	1.0	3.0	6.0	5.0	3.0	15.0	4.0	9.0	8.0	7.0	6.0	7.0	20.0	7.0	17.0	8.0	4.0	7.0	6.0	1.0	5.0	2.0	5.0	9.0	3.0	1.0	1.0	1.0	3.0	3.0	0.0	0.0	1.0	1.0	0.0	2.0	2.0	1.0	0.0	3.0	0.0	2.0	0.0	1.0	0.0	0.0	3.0	0.0	0.0	0.0	1.0	1.0	0.0	2.0	2.0	2.0	6.0	3.0	3.0	6.0	1.0	1.0	3.0	1.0	2.0	2.0	5.0	16.0	1.0	4.0	1.0	2.0	0.0	3.0	5.0	2.0	1.0	1.0	7.0	5.0	1.0	0.0	0.0	2.0	1.0	0.0	3.0	0.0	0.0	0.0	1.0	0.0	0.0	0.0	0.0	0.0	0.0	0.0	0.0	0.0	2.0	0.0	1.0	2.0	0.0	1.0	4.0	1.0	13.0	5.0	1.0	0.0	10.0	5.0	2.0	0.0	1.0	1.0	7.0	1.0	5.0	4.0	1.0	36.0	1.0	2.0	2.0	3.0	0.0	2.0	0.0	0.0	1.0	1.0	0.0	0.0	0.0	0.0	1.0	0.0	1.0	1.0	4.0	7.0	1.0	4.0	4.0	9.0	2.0	5.0	1.0	0.0	21.0	0.0	2.0	6.0	5.0	1.0	1.0	3.0	0.0	9.0	8.0	4.0	6.0	1.698	0.0	1.0	1.0	0.0	0.0	0.0	0.0	2.0	1.0	0.0	2.0	0.0	0.0	2.0	1.0	0.0	0.0	0.0	0.0	0.0	0.0	0.0	0.0	2.0	0.0	3.0	1.0	2.0	6.0	0.0	0.0	3.0	6.487	2.0	0.0	2.0	2.0	0.0	1.0	9.0	1.0	1.0	3.0	4.0	0.0	5.0	0.0	0.0	0.0	0.0	0.0	0.0	0.0	0.0	0.0	0.0	0.0	0.0	0.0	0.0	0.0	0.0	0.0	0.0	0.0	0.0	0.0	1.0	1.0	2.0	0.0	0.0	0.0	1.0	0.0	1.0	0.0	1.0	2.0	2.0	2.0	3.0	5.0	3.0	1.0	0.0	0.0	22.0	3.0	9.0	2.0	2.0	2.0	6.0	2.0	0.0	0.0	1.0	8.0	2.0	0.0	1.0	0.0	0.0	1.0	0.0	0.0	3.0	1.0	4.0	0.0	3.0	0.0	0.0	0.0	0.0	0.0	0.0	3.0	1.0	1.0	1.0	0.0	1.0	1.0	2.0	1.0	0.0	0.0	0.0	1.0	1.0	1.0	0.0	1.0	0.0	0.0	0.0	1.0	4.0	0.0	1.0
36003	ENSMUSG00000095586	Olfr1287	0.0	0.0	0.0	0.0	0.0	0.0	0.0	0.0	0.0	0.0	0.0	0.0	0.0	0.0	0.0	0.0	0.0	0.0	0.0	0.0	0.0	0.0	0.0	0.0	0.0	0.0	0.0	0.0	0.0	0.0	0.0	0.0	0.0	0.0	0.0	0.0	0.0	0.0	0.0	0.0	0.0	0.0	0.0	0.0	0.0	0.0	0.0	0.0	0.0	0.0	0.0	0.0	0.0	0.0	0.0	0.0	0.0	0.0	0.0	0.0	0.0	0.0	0.0	0.0	0.0	0.0	0.0	0.0	0.0	0.0	0.0	0.0	0.0	0.0	0.0	0.0	0.0	0.0	0.0	0.0	0.0	0.0	0.0	0.0	0.0	0.0	0.0	0.0	0.0	0.0	0.0	0.0	0.0	0.0	0.0	0.0	0.0	0.0	0.0	0.0	0.0	0.0	0.0	0.0	0.0	0.0	0.0	0.0	0.0	0.0	0.0	0.0	0.0	0.0	0.0	0.0	0.0	0.0	0.0	0.0	0.0	0.0	0.0	0.0	0.0	0.0	0.0	0.0	0.0	0.0	0.0	0.0	0.0	0.0	0.0	0.0	0.0	0.0	0.0	0.0	0.0	0.0	0.0	0.0	0.0	0.0	0.0	0.0	0.0	0.0	0.0	0.0	0.0	0.0	0.0	0.0	0.0	0.0	0.0	0.0	0.0	0.0	0.0	0.0	0.0	0.0	0.0	0.0	0.0	0.0	0.0	0.0	0.0	0.0	0.0	0.0	0.0	0.0	0.0	0.0	0.0	0.0	0.0	0.0	0.0	0.0	0.0	0.0	0.0	0.0	0.0	0.0	0.0	0.0	0.0	0.0	0.0	0.0	0.0	0.0	0.0	0.0	0.0	0.0	0.0	0.0	0.0	0.0	0.0	0.0	0.0	0.0	0.0	0.0	0.0	0.0	0.0	0.0	0.0	0.0	0.0	0.0	0.0	0.0	0.0	0.0	0.0	0.0	0.0	0.0	0.0	0.0	0.0	0.0	0.0	0.0	0.0	0.0	0.0	0.0	0.0	0.0	0.0	0.0	0.0	0.0	0.0	0.0	0.0	0.0	0.0	0.0	0.0	0.0	0.0	0.0	0.0	0.0	0.0	0.0	0.0	0.0	0.0	0.0	0.0	0.0	0.0	0.0	0.0	0.0	0.0	0.0	0.0	0.0	0.0	0.0	0.0	0.0	0.0	0.0	0.0	0.0	0.0	0.0	0.0	0.0	0.0	0.0	0.0	0.0	0.0	0.0	0.0	0.0	0.0	0.0	0.0	0.0	0.0	0.0	0.0	0.0	0.0	0.0	0.0	0.0	0.0	0.0	0.0	0.0	0.0	0.0	0.0	0.0	0.0	0.0	0.0	0.0	0.0	0.0	0.0	0.0	0.0	0.0	0.0	0.0	0.0	0.0	0.0	0.0	0.0	0.0	0.0	0.0	0.0	0.0	0.0	0.0	0.0	0.0	0.0	0.0	0.0	0.0	0.0	0.0	0.0	0.0	0.0	0.0	0.0	0.0	0.0	0.0	0.0	0.0	0.0	0.0	0.0	0.0	0.0	0.0	0.0	0.0	0.0	0.0	0.0	0.0	0.0	0.0	0.0	0.0	0.0	0.0	0.0	0.0	0.0	0.0	0.0	0.0	0.0	0.0	0.0	0.0	0.0	0.0	0.0	0.0	0.0	0.0	0.0	0.0	0.0	0.0	0.0	0.0	0.0	0.0	0.0	0.0	0.0	0.0	0.0	0.0	0.0	0.0	0.0	0.0	0.0	0.0	0.0	0.0	0.0	0.0	0.0	0.0	0.0	0.0	0.0	0.0	0.0	0.0	0.0	0.0	0.0	0.0	0.0	0.0	0.0	0.0	0.0	0.0	0.0	0.0	0.0	0.0	0.0	0.0	0.0	0.0	0.0	0.0	0.0	0.0	0.0	0.0	0.0	0.0	0.0	0.0	0.0	0.0	0.0	0.0	0.0	0.0	0.0	0.0	0.0	0.0	0.0	0.0	0.0	0.0	0.0	0.0	0.0	0.0	0.0	0.0	0.0	0.0	0.0	0.0	0.0	0.0	0.0	0.0	0.0	0.0	0.0	0.0	0.0	0.0	0.0	0.0	0.0	0.0	0.0	0.0	0.0	0.0	0.0	0.0	0.0	0.0	0.0	0.0	0.0	0.0	0.0	0.0	0.0	0.0	0.0	0.0	0.0	0.0	0.0	0.0	0.0	0.0	0.0	0.0	0.0	0.0	0.0	0.0	0.0	0.0	0.0	0.0	0.0	0.0	0.0	0.0	0.0	0.0	0.0	0.0	0.0	0.0	0.0	0.0	0.0	0.0	0.0	0.0	0.0	0.0	0.0	0.0	0.0	0.0	0.0	0.0	0.0	0.0	0.0	0.0	0.0	0.0	0.0	0.0	0.0	0.0	0.0	0.0	0.0	0.0	0.0	0.0	0.0	0.0	0.0	0.0	0.0	0.0	0.0	0.0	0.0	0.0	0.0	0.0	0.0	0.0	0.0	0.0	0.0	0.0	0.0	0.0	0.0	0.0	0.0	0.0	0.0	0.0	0.0	0.0	0.0	0.0	0.0	0.0	0.0	0.0	0.0	0.0	0.0	0.0	0.0	0.0	0.0	0.0	0.0	0.0	0.0	0.0	0.0	0.0	0.0	0.0	0.0	0.0	0.0	0.0	0.0	0.0	0.0	0.0	0.0	0.0	0.0	0.0	0.0	0.0	0.0	0.0	0.0	0.0	0.0	0.0	0.0	0.0	0.0	0.0	0.0	0.0	0.0	0.0	0.0	0.0	0.0	0.0	0.0	0.0	0.0	0.0	0.0	0.0	0.0	0.0	0.0	0.0	0.0	0.0	0.0	0.0	0.0	0.0	0.0	0.0	0.0	0.0	0.0	0.0	0.0	0.0	0.0	0.0	0.0	0.0	0.0	0.0	0.0	0.0	0.0	0.0	0.0	0.0	0.0	0.0	0.0	0.0	0.0	0.0	0.0	0.0	0.0	0.0	0.0	1.0	0.0	0.0	0.0	0.0	0.0	0.0	0.0	0.0	0.0	0.0	0.0	0.0	0.0	0.0	0.0	0.0	0.0	0.0	0.0	0.0	0.0	0.0	0.0	0.0	0.0	0.0	0.0	0.0	0.0	0.0	0.0	0.0	0.0	0.0	0.0	0.0	0.0	0.0	0.0	0.0	0.0	0.0	0.0	0.0	0.0	0.0	0.0	0.0	0.0	0.0	0.0	0.0	0.0	0.0	0.0	0.0	0.0	0.0	0.0	0.0	0.0	0.0	0.0	0.0	0.0	0.0	0.0	0.0	0.0	0.0	0.0	0.0	0.0	0.0	0.0	0.0	0.0	0.0	0.0	0.0	0.0	0.0	0.0	0.0	0.0	0.0	0.0	0.0	0.0	0.0	0.0	0.0	0.0	0.0	0.0	0.0	0.0	0.0	0.0	0.0	0.0	0.0	0.0	0.0	0.0	0.0	0.0	0.0	0.0	0.0	0.0	0.0	0.0
36004	ENSMUST00000048668		0.0	0.0	0.0	0.0	7.0	0.0	0.0	0.0	0.0	0.0	0.0	0.0	0.0	0.0	0.0	0.0	0.0	0.0	0.0	0.0	0.0	0.0	0.0	0.0	0.0	0.0	0.0	0.0	0.0	0.0	0.0	0.0	0.0	0.0	0.0	0.0	0.0	0.0	2.0	0.0	0.0	0.0	0.0	0.0	0.0	0.0	0.0	0.0	0.0	0.0	0.0	0.0	0.0	0.0	0.0	0.0	0.0	0.0	0.0	0.0	0.0	0.0	0.0	0.0	0.0	0.0	0.0	0.0	9.0	0.0	0.0	0.0	0.0	0.0	0.0	0.0	0.0	0.0	0.0	0.0	0.0	0.0	0.0	0.0	0.0	0.0	0.0	0.0	0.0	0.0	0.0	0.0	0.0	0.0	0.0	0.0	0.0	0.0	0.0	0.0	0.0	0.0	3.0	0.0	0.0	0.0	0.0	0.0	0.0	0.0	0.0	0.0	0.0	0.0	0.0	0.0	0.0	0.0	0.0	0.0	0.0	0.0	0.0	15.0	0.0	0.0	0.0	0.0	4.0	0.0	0.0	0.0	0.0	0.0	0.0	0.0	0.0	0.0	0.0	0.0	0.0	0.0	0.0	0.0	0.0	0.0	0.0	0.0	0.0	0.0	0.0	0.0	0.0	0.0	0.0	0.0	0.0	0.0	0.0	0.0	0.0	0.0	0.0	0.0	0.0	0.0	0.0	0.0	0.0	0.0	0.0	0.0	0.0	0.0	0.0	0.0	0.0	0.0	0.0	0.0	0.0	0.0	0.0	0.0	0.0	0.0	0.0	0.0	0.0	0.0	0.0	0.0	0.0	0.0	0.0	0.0	0.0	0.0	0.0	0.0	0.0	0.0	0.0	0.0	0.0	0.0	0.0	0.0	0.0	0.0	0.0	0.0	0.0	1.0	0.0	0.0	0.0	0.0	0.0	1.0	0.0	0.0	0.0	0.0	0.0	0.0	0.0	0.0	0.0	0.0	0.0	0.0	0.0	0.0	0.0	0.0	0.0	2.0	0.0	0.0	0.0	0.0	0.0	0.0	0.0	0.0	0.0	0.0	0.0	0.0	0.0	0.0	0.0	0.0	0.0	0.0	13.438	0.0	0.0	0.0	0.0	0.0	0.0	0.0	0.0	0.0	0.0	0.0	0.0	0.0	0.0	0.0	0.0	6.0	0.0	0.0	0.0	0.0	0.0	0.0	0.0	0.0	0.0	0.0	0.0	0.0	0.0	0.0	0.0	0.0	0.0	0.0	0.0	0.0	0.0	0.0	0.0	0.0	0.0	0.0	0.0	0.0	0.0	0.0	0.0	0.0	0.0	0.0	0.0	0.0	0.0	0.0	0.0	0.0	0.0	0.0	0.0	0.0	0.0	0.0	0.0	0.0	1.0	0.0	0.0	0.0	0.0	0.0	0.0	0.0	0.0	0.0	0.0	0.0	0.0	0.0	0.0	0.0	0.0	0.0	0.0	0.0	0.0	0.0	0.0	0.0	0.0	6.0	0.0	0.0	0.0	0.0	0.0	0.0	0.0	0.0	0.0	0.0	0.0	0.0	0.0	0.0	0.0	0.0	0.0	0.0	0.0	0.0	0.0	0.0	0.0	0.0	2.0	0.0	0.0	0.0	0.0	2.0	0.0	0.0	0.0	0.0	0.0	0.0	0.0	121.255	0.0	0.0	0.0	0.0	0.0	0.0	0.0	0.0	0.0	0.0	0.0	0.0	0.0	0.0	0.0	0.0	0.0	0.0	0.0	0.0	0.0	0.0	0.0	0.0	0.0	0.0	0.0	0.0	0.0	0.0	0.0	0.0	0.0	0.0	0.0	0.0	0.0	0.0	2.0	0.0	0.0	0.0	0.0	4.0	0.0	0.0	0.0	1.0	0.0	0.0	0.0	1.0	3.0	3.0	0.0	0.0	2.0	0.0	0.0	0.0	0.0	0.0	0.0	0.0	0.0	0.0	0.0	0.0	0.0	0.0	0.0	0.0	0.0	0.0	0.0	0.0	0.0	0.0	0.0	0.0	0.0	0.0	0.0	0.0	0.0	0.0	0.0	0.0	0.0	0.0	0.0	7.0	0.0	0.0	0.0	0.0	0.0	0.0	0.0	0.0	0.0	0.0	0.0	0.0	0.0	0.0	0.0	0.0	0.0	0.0	0.0	0.0	0.0	0.0	0.0	0.0	0.0	0.0	0.0	0.0	0.0	0.0	0.0	0.0	0.0	0.0	0.0	0.0	0.0	0.0	0.0	0.0	0.0	0.0	0.0	0.0	0.0	0.0	0.0	0.0	0.0	0.0	0.0	0.0	0.0	0.0	0.0	0.0	0.0	0.0	0.0	0.0	0.0	0.0	0.0	0.0	0.0	0.0	0.0	0.0	0.0	0.0	0.0	0.0	0.0	0.0	0.0	0.0	0.0	0.0	0.0	0.0	0.0	0.0	0.0	0.0	0.0	0.0	0.0	0.0	0.0	0.0	0.0	0.0	0.0	0.0	0.0	0.0	0.0	0.0	0.0	0.0	0.0	0.0	0.0	0.0	0.0	0.0	0.0	0.0	0.0	0.0	0.0	0.0	0.0	0.0	0.0	0.0	0.0	0.0	0.0	0.0	0.0	0.0	0.0	0.0	0.0	0.0	0.0	0.0	0.0	0.0	3.0	0.0	0.0	0.0	0.0	0.0	0.0	0.0	0.0	0.0	0.0	0.0	0.0	0.0	0.0	0.0	0.0	3.0	0.0	0.0	0.0	0.0	0.0	0.0	0.0	0.0	0.0	0.0	0.0	0.0	0.0	0.0	0.0	0.0	0.0	0.0	0.0	0.0	0.0	0.0	0.0	0.0	0.0	0.0	0.0	0.0	0.0	5.0	0.0	0.0	0.0	0.0	0.0	0.0	3.302	0.0	0.0	0.0	0.0	0.0	0.0	0.0	0.0	0.0	0.0	0.0	0.0	0.0	0.0	0.0	0.0	0.0	0.0	0.0	0.0	0.0	0.0	0.0	0.0	5.0	0.0	0.0	0.0	0.0	0.0	0.0	0.0	136.513	0.0	11.0	0.0	0.0	0.0	0.0	0.0	0.0	0.0	0.0	0.0	0.0	0.0	7.0	0.0	0.0	0.0	0.0	0.0	0.0	0.0	0.0	0.0	0.0	0.0	0.0	0.0	0.0	0.0	0.0	0.0	0.0	0.0	0.0	0.0	0.0	0.0	0.0	0.0	0.0	0.0	0.0	0.0	0.0	0.0	0.0	0.0	0.0	0.0	0.0	0.0	0.0	0.0	0.0	0.0	0.0	0.0	0.0	0.0	0.0	0.0	0.0	3.0	0.0	0.0	0.0	0.0	0.0	0.0	0.0	0.0	0.0	0.0	0.0	0.0	0.0	0.0	0.0	0.0	0.0	0.0	0.0	0.0	0.0	0.0	0.0	0.0	0.0	0.0	0.0	0.0	0.0	0.0	0.0	0.0	0.0	0.0	0.0	0.0	0.0	0.0	0.0	0.0	0.0	0.0	0.0	0.0	0.0	0.0
36005	ENSMUSG00000075593	Gal3st4	2.0	0.0	1.0	2.0	5.0	0.0	1.0	0.0	0.0	0.0	1.0	0.0	1.0	0.0	0.0	0.0	0.0	0.0	0.0	0.0	1.0	0.0	0.0	0.0	0.0	1.0	0.0	1.0	0.0	1.0	1.0	0.0	0.0	1.0	0.0	0.0	0.0	1.0	0.0	0.0	0.0	0.0	0.0	0.0	0.0	0.0	2.0	0.0	2.0	0.0	0.0	0.0	0.0	0.0	0.0	0.0	0.0	1.0	0.0	0.0	0.0	0.0	1.0	0.0	0.0	2.0	0.0	0.0	0.0	0.0	0.0	2.0	1.0	0.0	0.0	0.0	0.0	0.0	1.0	2.0	0.0	3.0	1.0	0.0	0.0	0.0	3.0	0.0	0.0	0.0	0.0	0.0	1.0	0.0	1.0	0.0	0.0	0.0	0.0	0.0	1.0	0.0	0.0	0.0	0.0	0.0	0.0	2.0	0.0	0.0	1.0	1.0	0.0	1.0	0.0	0.0	3.0	0.0	0.0	0.0	1.0	0.0	1.0	0.0	0.0	0.0	0.0	0.0	2.0	0.0	0.0	0.0	1.0	0.0	0.0	0.0	0.0	0.0	1.0	0.0	1.0	0.0	0.0	1.0	0.0	0.0	2.0	1.0	0.0	1.0	0.0	0.0	0.0	1.0	0.0	1.0	0.0	0.0	0.0	1.0	0.0	0.0	0.0	0.0	0.0	0.0	0.0	0.0	1.0	1.0	0.0	1.0	0.0	3.0	0.0	0.0	0.0	1.0	1.0	0.0	0.0	0.0	0.0	0.0	0.0	0.0	1.0	0.0	0.0	0.0	0.0	0.0	0.0	0.0	0.0	0.0	0.0	0.0	0.0	0.0	0.0	0.0	0.0	1.0	0.0	0.0	0.0	0.0	0.0	0.0	0.0	0.0	0.0	0.0	0.0	0.0	0.0	0.0	0.0	0.0	0.0	0.0	0.0	0.0	0.0	0.0	0.0	0.0	0.0	0.0	0.0	1.0	1.0	0.0	0.0	0.0	0.0	0.0	0.0	0.0	0.0	0.0	1.0	5.974	4.159	0.0	1.339	1.326	2.853	0.0	1.423	5.439	4.676	0.0	5.631	1.163	6.62	0.0	0.0	0.0	0.0	0.0	0.0	0.0	0.0	0.0	0.0	0.0	0.0	0.0	0.0	0.0	0.0	0.0	1.0	0.0	0.0	0.0	0.0	0.0	1.0	0.0	0.0	1.0	1.0	0.0	0.0	0.0	0.0	0.0	0.0	0.0	0.0	0.0	3.0	0.0	0.0	1.0	0.0	0.0	0.0	0.0	0.0	0.0	0.0	0.0	0.0	0.0	0.0	0.0	0.0	0.0	1.56	1.365	0.0	4.317	0.0	0.0	0.0	0.0	0.0	0.0	0.0	0.0	0.0	0.0	0.0	0.0	0.0	0.0	0.0	0.0	1.0	0.0	0.0	0.0	0.0	0.0	0.0	0.0	0.0	0.0	0.0	0.0	0.0	0.0	0.0	0.0	0.0	0.0	0.0	0.0	0.0	4.368	0.0	0.0	0.0	0.0	0.0	0.0	0.0	3.425	0.0	28.376	5.682	11.523	24.021	14.446	32.224	5.318	21.536	22.901	14.564	8.607	9.031	0.0	0.0	1.0	1.0	0.0	0.0	0.0	0.0	0.0	1.0	1.0	2.0	0.0	0.0	2.0	2.0	0.0	0.0	2.0	0.0	0.0	0.0	0.0	0.0	1.0	0.0	1.0	1.0	0.0	0.0	0.0	3.0	2.0	0.0	1.0	0.0	0.0	0.0	0.0	0.0	1.0	0.0	0.0	0.0	0.0	0.0	0.0	0.0	0.0	0.0	0.0	0.0	0.0	0.0	0.0	0.0	0.0	0.0	0.0	0.0	0.0	0.0	0.0	0.0	0.0	0.0	0.0	0.0	0.0	0.0	1.0	0.0	2.0	0.0	0.0	2.424	2.602	0.0	0.0	0.0	0.0	0.0	1.0	0.0	0.0	1.0	1.0	1.0	1.0	1.0	0.0	0.0	0.0	0.0	0.0	1.0	0.0	1.0	1.0	2.0	2.028	0.0	1.0	3.0	0.0	0.0	0.0	2.0	0.0	3.0	1.0	1.0	1.0	0.0	0.0	0.0	0.0	0.0	1.0	1.0	1.0	1.0	0.0	4.0	5.082	3.976	2.572	0.0	1.282	4.939	0.0	6.211	3.902	0.0	0.0	0.0	0.0	2.743	1.425	4.15	5.769	0.0	7.419	4.537	1.174	0.0	0.0	2.439	0.0	1.0	0.0	0.0	0.0	0.0	0.0	0.0	0.0	1.0	1.0	0.0	0.0	0.0	0.0	0.0	0.0	0.0	0.0	1.0	0.0	0.0	1.0	0.0	0.0	1.0	1.0	1.0	0.0	0.0	0.0	2.0	2.0	0.0	0.0	1.0	1.0	0.0	0.0	1.0	7.0	2.0	1.0	3.0	1.0	1.0	0.0	2.809	2.0	2.0	1.0	2.0	3.0	4.0	0.0	0.0	0.0	0.0	0.0	0.0	0.0	0.0	2.0	0.0	0.0	0.0	0.0	0.0	0.0	0.0	0.0	1.0	1.0	0.0	1.0	0.0	0.0	1.0	0.0	0.0	1.0	0.0	1.0	0.0	0.0	0.0	0.0	0.0	1.0	0.0	0.0	3.0	0.0	0.0	0.0	0.0	0.0	2.0	1.0	0.0	0.0	0.0	0.0	1.0	0.0	0.0	2.0	0.0	1.0	0.0	0.0	0.0	0.0	0.0	1.0	0.0	3.099	1.11	3.467	1.308	1.168	1.121	5.969	0.0	3.352	6.867	2.67	0.0	1.251	3.012	0.0	0.0	4.494	2.698	2.395	5.658	2.362	3.624	0.0	4.391	0.0	0.0	0.0	0.0	0.0	0.0	0.0	0.0	0.0	0.0	0.0	0.0	1.0	0.0	0.0	2.0	2.0	0.0	1.0	0.0	0.0	1.0	1.0	5.956	4.893	12.779	0.0	6.748	9.487	0.0	0.0	1.0	2.0	0.0	0.0	0.0	0.0	0.0	0.0	2.0	0.0	0.0	0.0	0.0	0.0	1.0	1.0	0.0	0.0	0.0	0.0	0.0	0.0	0.0	0.0	0.0	0.0	0.0	0.0	0.0	0.0	0.0	0.0	0.0	0.0	0.0	0.0	1.0	0.0	0.0	1.0	0.0	0.0	1.0	0.0	1.0	0.0	4.764	0.0	1.378	0.0	2.292	2.407	0.0	2.503	1.156	3.176	2.901	1.468	0.0	2.604	4.859	0.0	0.0	0.0	0.0	0.0	2.0	0.0	0.0	0.0	0.0	0.0	0.0	0.0	1.0	0.0	0.0	0.0	0.0	0.0	0.0	0.0	0.0	0.0	1.0	0.0	0.0	0.0	0.0	0.0	0.0	0.0	0.0	0.0	0.0	0.0	0.0	0.0	0.0	0.0	0.0	1.0	0.0	0.0	0.0	0.0	0.0	0.0	0.0	0.0	0.0
36006	ENSMUSG00000026404	Ddx59	225.003	232.544	242.002	140.273	200.34	138.0	186.227	238.678	208.001	15.0	459.012	30.067	122.0	111.0	222.0	106.0	165.0	154.0	150.0	151.0	113.069	103.0	124.0	211.005	161.012	117.0	129.0	146.0	184.0	126.013	177.0	123.0	121.0	125.0	126.0	108.005	115.0	168.0	174.0	3.0	185.07	103.0	119.0	141.0	190.0	218.067	196.009	95.0	119.0	244.999	150.0	191.133	154.0	221.058	247.001	80.0	137.0	151.0	170.0	196.0	101.0	125.999	124.0	196.001	153.0	132.001	185.0	127.0	139.0	223.0	143.591	183.0	96.0	103.026	155.0	153.0	187.005	163.0	87.0	154.176	254.007	155.001	176.002	177.0	133.03	162.0	153.019	147.0	135.0	117.0	194.0	180.0	223.0	122.0	117.0	165.0	167.001	120.0	175.999	224.0	201.0	148.0	182.0	175.0	142.0	202.0	125.0	153.0	204.0	167.001	215.0	99.0	133.0	123.0	158.001	200.167	190.0	203.0	179.0	148.0	148.0	226.0	142.0	234.0	190.0	181.0	184.0	150.0	126.0	233.001	195.0	166.0	156.0	129.0	107.0	123.001	178.0	99.0	73.0	94.0	130.0	85.0	85.0	82.0	66.0	77.0	104.0	139.0	73.0	137.0	94.0	90.003	94.0	112.0	87.0	79.0	164.0	106.0	82.0	145.004	107.0	129.0	85.0	128.0	109.0	102.0	99.0	98.0	119.0	142.0	101.102	77.0	100.0	105.0	133.0	123.021	97.0	138.0	125.0	111.0	144.0	95.0	90.0	82.0	55.0	83.0	63.0	78.0	118.0	62.0	111.0	92.0	89.0	69.0	57.0	79.0	78.0	94.0	84.0	82.0	117.0	56.999	74.0	74.0	122.0	59.0	8.0	20.0	13.0	21.0	11.0	31.0	11.0	15.0	29.0	8.0	6.0	28.0	14.0	21.0	14.0	21.0	17.0	20.0	36.0	45.0	31.0	34.0	57.0	70.999	62.0	60.0	62.0	49.0	81.0	48.0	84.0	60.0	65.0	80.0	93.0	54.0	57.0	228.0	118.033	114.904	158.0	170.0	195.999	165.03	223.0	145.0	124.0	194.0	194.001	213.0	213.0	161.0	140.0	173.0	52.0	52.0	39.0	43.999	34.0	52.035	30.0	46.0	38.0	44.0	48.0	52.0	39.001	39.0	28.0	47.0	46.0	46.0	40.0	63.0	68.0	68.999	77.0	87.0	47.0	57.0	62.0	64.0	67.0	60.0	66.0	62.0	45.0	59.0	70.0	80.0	67.0	77.0	41.0	54.0	56.0	69.0	87.0	58.0	64.0	57.0	52.0	42.0	70.0	64.0	27.0	40.0	40.0	57.0	26.0	72.992	48.973	43.0	39.994	46.0	33.996	17.0	26.0	50.004	33.002	38.0	28.0	38.01	41.066	27.0	44.0	44.037	71.0	41.051	19.0	35.041	33.0	16.761	38.016	40.0	39.001	40.0	62.218	59.0	50.002	43.0	51.999	61.0	41.998	39.0	43.0	57.0	37.0	44.0	60.995	29.999	40.0	43.996	132.999	54.999	49.0	39.993	20.999	340.0	387.0	280.0	375.999	290.001	222.0	273.0	325.0	412.001	261.0	373.001	380.0	153.018	194.0	144.0	115.0	137.0	104.0	152.0	120.0	144.0	134.0	135.03	153.022	165.0	117.0	129.0	197.822	220.0	142.022	163.964	188.0	148.0	116.302	128.227	146.004	131.004	123.0	137.045	110.995	141.0	137.0	142.0	138.003	213.0	150.013	154.005	93.291	154.001	145.004	86.003	93.0	112.115	126.013	97.0	102.118	173.0	139.469	117.003	114.159	15.0	25.0	28.0	25.0	41.0	33.0	45.0	27.0	31.0	39.0	13.0	25.0	19.0	25.0	46.0	64.0	26.0	19.0	29.0	20.0	28.0	14.0	50.0	29.0	28.0	30.0	27.0	25.0	9.0	25.0	89.0	28.0	244.033	158.0	253.192	154.0	197.0	321.0	201.0	172.0	162.0	163.0	163.0	178.042	165.0	124.0	85.0	102.0	114.0	128.0	139.0	133.0	119.0	130.0	170.0	105.0	135.999	113.0	170.0	122.0	138.0	170.0	147.0	115.027	97.0	167.001	90.0	108.0	107.148	178.646	112.0	144.002	127.0	266.129	206.213	142.0	677.0	457.908	420.129	287.0	518.018	361.96	244.001	409.0	290.999	349.969	451.999	361.969	352.0	291.0	491.0	435.001	469.216	386.966	640.0	658.003	304.0	415.014	368.106	325.132	71.0	96.0	96.0	96.679	74.0	93.0	151.0	159.0	71.0	113.0	102.0	67.0	85.0	120.0	150.018	103.0	109.0	126.999	100.0	124.001	113.0	128.0	193.0	94.0	93.0	152.0	110.0	167.0	87.0	112.0	161.0	109.0	245.0	129.002	137.0	164.0	169.0	157.0	285.0	155.0	163.0	212.0	153.0	166.0	150.001	205.0	197.0	344.0	114.001	261.0	356.0	230.0	123.0	182.0	204.0	92.0	106.0	138.0	165.0	111.0	78.0	135.0	83.0	117.083	88.0	103.0	92.0	108.0	146.0	111.0	102.0	100.0	212.0	123.0	93.0	85.0	118.0	107.0	95.005	120.14	112.0	137.0	136.0	104.0	127.0	81.0	80.0	123.0	114.0	179.0	101.001	143.0	124.0	120.0	129.0	84.0	118.0	90.0	164.0	239.0	142.0	148.001	120.0	203.0	44.0	89.0	86.0	87.0	106.0	36.0	61.0	39.0	85.0	90.0	57.0	71.0	173.0	152.0	157.001	183.001	135.993	148.0	163.917	211.99	136.0	154.0	185.0	0.0	160.0	127.0	143.0	184.707	173.001	213.985	240.0	157.999	152.975	202.0	126.0	156.949	22.0	65.0	44.0	71.0	52.0	64.0	64.0	49.0	57.0	92.0	80.0	54.0	44.0	71.0	41.0	63.0	67.001	67.0	91.999	67.0	73.0	70.0	101.0	178.005	185.0	143.994	148.0	157.0	178.999	163.0	181.0	165.0	163.0	156.0	104.0	169.0	163.0	192.0	147.0	167.0	157.0	146.0	173.999	100.0	187.0	152.0	143.0	21.0	10.0	6.0	7.0	27.0	9.0	8.0	14.0	22.0	7.0	12.0	19.0	20.0	19.0	4.0	11.0	6.0	10.0	77.0	69.0	133.0	82.0	108.0	112.0	117.0	116.0	95.0	57.0	127.0	38.0	236.0	95.0	101.0	150.0	183.887	116.0	159.0	128.0	126.0	228.0	165.0	128.0	131.0	173.0	168.0	195.001	115.0	108.0	53.0	50.0	60.0	77.003	38.0	48.0	44.0	48.0	39.0	42.0	58.0	47.0	48.0	54.0	59.0	62.0	44.0	84.0	45.0	98.0	61.0	72.0	55.0	35.0	32.0	43.0	37.0	52.0	36.0	34.0	32.0	51.0	36.0	33.0	50.0	41.0	33.0	39.0	23.0	47.0	61.0	47.0	43.0	28.0	30.0	42.0	41.0
36007	ENSMUSG00000106247	Gm43720	0.0	2.665	0.0	0.0	0.0	0.0	0.0	0.0	1.378	0.0	0.0	0.0	0.0	0.0	1.227	0.0	0.0	0.0	1.344	0.0	0.0	0.0	0.0	0.0	0.0	0.0	0.0	0.0	0.0	0.0	0.0	0.0	0.0	0.0	0.0	0.0	0.0	2.107	1.46	0.0	0.0	0.0	0.0	0.0	0.0	0.0	0.0	0.0	0.0	0.0	0.0	0.0	0.0	1.422	0.0	0.0	0.0	0.0	0.0	0.0	0.0	0.0	0.0	0.0	0.0	0.0	0.0	0.0	0.0	0.0	0.0	0.0	0.0	5.144	0.0	0.0	0.0	0.0	0.0	0.0	0.0	0.0	0.0	0.0	0.0	0.0	0.0	0.0	1.846	0.0	0.0	0.0	0.0	0.0	0.0	0.0	3.501	0.0	0.0	0.0	0.0	0.0	0.0	0.0	0.0	0.0	0.0	0.0	0.0	0.0	0.0	0.0	0.0	0.0	0.0	0.0	0.0	0.0	1.387	0.0	0.0	0.0	0.0	3.131	0.0	0.0	0.0	0.0	0.0	1.345	0.0	2.561	0.0	0.0	0.0	0.0	0.0	0.0	0.0	0.0	0.0	0.0	0.0	0.0	0.0	0.0	0.0	0.0	0.0	0.0	0.0	0.0	0.0	0.0	0.0	0.0	0.0	0.0	0.0	0.0	0.0	0.0	0.0	0.0	0.0	0.0	0.0	0.0	0.0	0.0	0.0	0.0	0.0	0.0	0.0	0.0	1.306	0.0	0.0	0.0	0.0	0.0	0.0	0.0	0.0	0.0	0.0	0.0	0.0	0.0	0.0	0.0	0.0	0.0	0.0	0.0	0.0	0.0	0.0	0.0	0.0	0.0	0.0	0.0	0.0	0.0	2.0	1.0	2.0	2.0	1.0	0.0	1.0	1.0	6.0	5.0	2.0	3.0	1.0	2.0	1.0	5.0	3.0	3.0	0.0	0.0	0.0	0.0	0.0	0.0	0.0	0.0	0.0	0.0	0.0	0.0	0.0	0.0	0.0	0.0	0.0	0.0	0.0	0.0	3.934	0.0	0.0	0.0	1.794	0.0	0.0	0.0	0.0	2.637	1.805	0.0	0.0	0.0	0.0	0.0	0.0	0.0	0.0	0.0	0.0	0.0	0.0	0.0	0.0	0.0	0.0	0.0	0.0	0.0	0.0	0.0	0.0	0.0	0.0	0.0	0.0	0.0	0.0	0.0	0.0	0.0	0.0	0.0	0.0	0.0	0.0	0.0	0.0	0.0	0.0	0.0	0.0	0.0	0.0	0.0	0.0	0.0	0.0	0.0	0.0	0.0	0.0	0.0	0.0	0.0	0.0	0.0	0.0	0.0	0.0	0.0	0.0	0.0	0.0	0.0	0.0	0.0	0.0	0.0	0.0	0.0	0.0	0.0	0.0	0.0	0.0	0.0	0.0	0.0	0.0	0.0	0.0	0.0	0.0	0.0	0.0	0.0	0.0	0.0	0.0	0.0	0.0	0.0	0.0	0.0	0.0	0.0	0.0	0.0	0.0	0.0	0.0	0.0	0.0	0.0	0.0	0.0	0.0	0.0	4.933	0.0	0.0	2.44	2.405	6.332	0.0	2.424	0.0	0.0	0.0	0.0	0.0	0.0	0.0	0.0	0.0	0.0	0.0	0.0	0.0	0.0	0.0	0.0	0.0	0.0	0.0	0.0	0.0	0.0	1.297	1.513	0.0	0.0	0.0	0.0	0.0	0.0	0.0	0.0	0.0	0.0	0.0	0.0	0.0	0.0	0.0	0.0	0.0	0.0	0.0	0.0	0.0	0.0	0.0	0.0	0.0	0.0	0.0	0.0	0.0	4.0	0.0	0.0	0.0	0.0	0.0	2.0	0.0	0.0	0.0	0.0	0.0	0.0	1.0	2.0	0.0	0.0	0.0	0.0	0.0	0.0	0.0	0.0	0.0	0.0	0.0	0.0	0.0	0.0	0.0	0.0	0.0	0.0	0.0	0.0	0.0	0.0	0.0	0.0	0.0	0.0	0.0	0.0	0.0	0.0	0.0	0.0	0.0	0.0	0.0	0.0	0.0	0.0	0.0	0.0	0.0	1.471	0.0	1.366	0.0	0.0	0.0	0.0	0.0	0.0	0.0	0.0	0.0	0.0	0.0	0.0	0.0	0.0	0.0	1.81	2.094	0.0	0.0	0.0	0.0	0.0	0.0	0.0	1.261	4.882	9.434	0.0	0.0	0.0	0.0	0.0	0.0	0.0	0.0	0.0	3.144	5.08	0.0	0.0	0.0	0.0	0.0	0.0	0.0	0.0	1.248	0.0	0.0	0.0	0.0	0.0	0.0	0.0	0.0	0.0	0.0	0.0	0.0	0.0	0.0	0.0	0.0	0.0	0.0	0.0	0.0	0.0	0.0	0.0	0.0	0.0	1.347	0.0	0.0	0.0	0.0	2.154	0.0	0.0	0.0	0.0	0.0	0.0	0.0	0.0	1.191	0.0	0.0	0.0	0.0	0.0	0.0	0.0	0.0	0.0	0.0	0.0	0.0	0.0	0.0	0.0	0.0	1.375	0.0	0.0	0.0	0.0	0.0	0.0	0.0	0.0	2.786	0.0	0.0	0.0	0.0	0.0	0.0	0.0	5.0	0.0	0.0	0.0	0.0	0.0	0.0	0.0	0.0	0.0	0.0	0.0	5.369	0.0	0.0	0.0	0.0	0.0	0.0	0.0	0.0	0.0	0.0	0.0	0.0	0.0	0.0	0.0	0.0	0.0	0.0	0.0	0.0	0.0	0.0	0.0	0.0	0.0	0.0	0.0	0.0	0.0	0.0	1.991	0.0	0.0	0.0	0.0	0.0	0.0	0.0	0.0	0.0	0.0	0.0	0.0	1.695	0.0	0.0	0.0	0.0	0.0	0.0	0.0	0.0	0.0	0.0	0.0	0.0	0.0	0.0	0.0	0.0	0.0	0.0	0.0	0.0	0.0	0.0	0.0	0.0	0.0	0.0	4.767	0.0	6.647	0.0	0.0	0.0	0.0	0.0	0.0	0.0	0.0	0.0	0.0	0.0	0.0	0.0	0.0	0.0	0.0	0.0	0.0	0.0	0.0	0.0	2.0	4.0	1.0	1.0	3.0	0.0	1.0	1.0	2.0	0.0	3.0	3.0	2.0	7.0	6.0	1.0	2.0	0.0	0.0	0.0	0.0	0.0	0.0	0.0	0.0	0.0	0.0	0.0	0.0	0.0	0.0	0.0	0.0	0.0	0.0	0.0	0.0	0.0	0.0	0.0	0.0	0.0	0.0	0.0	0.0	2.346	0.0	0.0	0.0	0.0	0.0	0.0	0.0	0.0	0.0	0.0	0.0	0.0	0.0	0.0	0.0	0.0	0.0	0.0	0.0	0.0	0.0	0.0	0.0	0.0	0.0	0.0	0.0	0.0	0.0	0.0	0.0	0.0	0.0	0.0	0.0	0.0	0.0	0.0	0.0	0.0	0.0	0.0	0.0	0.0	0.0	0.0	0.0	0.0
36008	ENSMUSG00000030610	Det1	235.0	229.004	178.0	303.143	310.418	267.0	214.003	275.114	213.0	21.001	300.002	27.003	239.0	231.0	160.0	161.0	254.0	232.0	124.11	216.0	187.092	192.0	214.0	171.0	170.0	171.0	144.999	166.0	132.0	205.0	198.0	174.0	148.001	172.0	187.001	178.0	271.0	174.0	151.0	9.0	165.0	186.0	184.0	179.018	198.0	158.0	221.009	192.0	165.0	189.0	195.001	212.0	133.999	176.0	190.0	200.0	178.0	120.0	214.0	175.0	208.0	154.235	204.0	169.0	134.0	210.0	153.0	201.0	203.0	234.0	132.0	231.0	128.0	139.0	210.001	250.0	201.0	155.0	144.0	192.0	185.057	208.0	139.0	162.0	144.0	189.001	207.0	169.507	186.0	162.0	313.001	269.0	162.0	190.0	182.0	221.0	175.0	187.0	190.0	134.0	144.0	183.0	203.0	201.0	248.0	202.0	211.999	148.0	184.0	105.0	225.0	124.0	161.0	201.0	239.0	196.0	202.0	140.0	185.0	170.0	164.0	182.0	212.0	291.0	219.0	262.0	202.0	144.0	218.0	205.0	218.0	240.0	208.002	180.0	164.008	166.0	187.0	154.0	90.0	110.0	185.0	78.0	88.0	80.0	109.0	78.0	153.017	158.001	145.0	140.323	91.064	127.001	131.0	79.0	159.0	144.0	141.0	125.0	155.0	202.0	132.0	243.0	190.0	117.0	122.999	145.0	80.0	91.0	99.0	153.0	135.0	155.048	137.0	116.0	172.0	134.0	177.579	144.0	156.0	139.0	130.0	168.0	148.0	156.0	42.0	79.0	114.0	121.0	145.0	132.0	89.0	136.0	95.0	115.0	83.0	93.0	124.0	111.0	91.0	142.0	145.0	103.0	130.0	164.0	117.0	93.0	52.0	95.0	64.0	54.0	69.0	81.0	54.0	72.0	61.0	89.0	43.0	45.0	62.0	73.0	60.0	75.0	54.0	56.0	50.0	36.0	38.0	50.0	50.0	66.0	66.0	42.0	75.0	65.0	112.0	62.0	69.0	90.0	59.0	100.0	42.0	45.0	53.0	252.0	162.0	173.0	197.0	240.0	211.0	240.0	462.001	188.0	151.004	259.0	294.001	216.0	241.0	149.0	187.0	185.0	45.021	67.0	59.0	71.0	46.0	49.0	52.0	42.0	54.0	50.0	83.053	44.007	62.667	47.0	58.0	74.0	38.0	52.0	32.0	41.0	41.0	47.0	46.0	32.0	23.0	34.0	31.0	34.0	55.0	39.0	35.0	51.0	39.0	36.0	55.0	36.0	34.0	29.0	39.0	33.0	61.0	37.0	38.0	57.0	24.0	46.0	56.0	40.0	64.0	48.0	36.0	45.0	45.0	80.0	43.0	80.0	44.0	55.0	46.0	51.0	40.0	48.0	46.0	48.0	29.0	41.014	50.0	66.0	22.005	40.0	53.813	71.0	66.0	50.0	44.0	71.0	69.066	27.0	43.324	43.0	40.0	45.0	49.001	63.0	36.096	50.0	48.0	84.0	96.0	71.0	61.0	55.0	63.0	60.0	52.0	59.0	54.0	41.0	110.0	27.0	60.0	53.0	40.0	260.0	205.0	310.0	235.0	267.0	178.0	216.0	224.0	289.0	232.0	196.0	196.0	225.202	212.001	206.003	205.001	203.484	236.0	215.0	233.399	222.006	144.0	179.064	281.149	145.072	166.0	188.0	220.582	259.109	149.212	265.06	321.132	215.086	183.034	190.012	235.022	153.003	201.0	202.334	216.001	198.085	196.002	190.026	190.269	308.005	347.001	180.0	119.252	232.018	202.0	155.0	138.004	253.003	173.07	179.0	135.0	229.136	229.022	200.045	208.0	47.0	50.0	69.0	26.0	43.0	90.0	68.0	45.0	28.0	35.0	22.0	57.0	40.0	34.0	30.0	31.0	32.0	34.0	33.0	58.0	34.0	33.0	48.0	40.0	42.0	36.0	28.0	33.0	39.0	27.0	94.0	36.0	273.0	304.0	253.001	179.0	255.519	324.404	280.005	221.0	176.0	341.0	171.301	265.556	115.0	150.0	73.0	114.0	110.001	117.0	104.0	145.0	129.271	114.0	293.442	147.0	140.019	123.698	194.059	121.0	226.008	259.388	159.0	159.0	130.0	187.001	123.0	142.0	119.0	305.013	204.0	215.06	104.0	203.003	177.001	234.189	704.006	496.002	749.001	407.0	535.016	516.088	374.0	576.273	370.0	596.0	578.0	445.451	484.805	534.999	531.0	679.0	637.0	376.003	662.622	608.01	397.007	413.0	504.0	291.0	81.0	150.0	185.0	85.018	159.0	160.0	201.016	228.0	103.0	146.0	142.241	135.0	130.0	143.0	127.0	181.0	74.0	156.0	130.001	158.0	153.999	158.0	203.0	147.179	118.0	129.0	104.0	270.0	153.0	158.0	363.0	225.0	268.0	369.0	217.0	283.0	309.0	318.004	466.0	260.0	315.0	462.0	282.0	333.0	344.0	267.0	340.001	466.0	233.0	350.0	443.0	321.0	232.0	258.999	246.0	102.0	137.0	355.0	193.0	227.0	197.03	217.0	222.0	176.0	154.124	127.0	306.0	195.0	287.0	158.0	180.0	238.0	308.0	234.012	181.0	184.01	197.0	218.0	120.0	151.0	170.0	167.0	234.0	126.0	144.0	134.0	143.0	192.0	129.0	161.0	164.0	139.0	179.0	155.0	215.0	126.0	122.0	131.0	180.0	183.0	173.0	242.0	161.0	184.0	41.0	69.0	65.0	61.0	69.0	40.0	32.0	48.0	81.0	35.0	50.0	64.0	260.0	262.0	167.0	213.0	199.0	257.0	238.0	202.0	232.0	186.0	287.0	0.0	205.0	186.0	219.0	212.0	152.0	335.0	175.0	196.0	251.0	302.0	206.0	252.0	79.0	94.0	85.0	109.0	79.0	106.0	79.0	74.0	81.0	136.0	124.0	72.0	47.0	70.0	56.0	110.0	84.0	29.0	55.0	43.0	56.0	49.0	71.0	193.0	348.0	192.0	217.0	180.0	198.0	287.0	341.0	230.0	348.0	258.0	274.0	277.0	206.0	297.0	224.0	249.0	288.0	226.0	256.0	184.0	240.0	247.0	342.0	41.0	68.0	50.0	40.0	88.0	25.0	34.0	34.0	51.0	61.0	49.0	56.0	70.0	45.0	34.0	58.0	38.0	30.0	153.0	111.0	184.0	123.0	138.0	131.0	146.0	149.0	160.0	119.0	174.0	98.0	258.0	134.0	195.0	299.0	145.0	160.0	237.0	194.0	227.0	329.0	207.0	179.131	193.0	283.011	218.0	288.0	212.0	148.0	120.0	62.0	81.0	101.0	72.0	51.0	79.0	58.0	57.0	52.0	58.029	56.0	47.0	55.0	94.0	61.0	51.0	72.0	26.0	69.0	50.0	54.0	82.0	51.0	53.0	36.0	50.0	51.0	43.0	54.0	53.0	44.0	36.0	40.0	31.0	35.0	38.0	39.0	40.0	36.0	49.0	75.0	23.0	51.0	41.0	40.0	46.0
36009	ENSMUST00000162262		86.421	130.226	112.838	147.471	129.086	100.546	88.131	92.334	127.501	6.312	218.36	11.862	31.176	14.433	16.251	13.273	18.149	27.427	21.486	16.201	22.888	18.353	23.387	34.578	16.073	19.813	9.528	21.208	36.303	17.497	19.85	22.665	7.333	22.466	16.697	9.483	20.611	20.057	8.565	5.927	28.094	11.507	20.503	18.365	16.831	20.871	17.262	14.209	21.682	19.349	14.481	23.258	24.743	22.205	21.198	21.117	20.811	0.0	18.107	11.407	24.803	17.204	19.36	15.733	17.405	23.29	21.524	16.0	11.892	24.407	17.156	24.959	3.192	23.462	20.22	21.257	18.53	21.482	10.234	24.285	14.827	13.33	24.18	40.92	10.116	21.345	18.304	1.046	11.2	29.462	88.058	101.055	81.032	82.279	30.667	50.123	77.727	81.178	68.55	82.11	57.87	97.566	88.684	87.468	75.724	71.965	84.55	60.209	70.881	86.395	101.403	33.086	83.192	61.837	67.29	65.594	75.568	78.294	64.397	84.381	68.912	90.364	97.823	91.855	81.447	63.96	120.148	67.632	47.379	99.101	87.884	69.691	80.931	65.207	31.384	63.491	87.922	10.081	6.053	4.336	12.778	5.88	6.222	8.349	5.025	1.12	66.631	7.42	37.293	53.564	24.564	9.972	20.863	45.911	26.354	13.229	59.431	56.406	9.704	12.157	16.269	15.374	5.728	22.277	21.298	8.45	14.295	23.206	17.785	29.52	22.471	26.077	22.152	29.251	28.804	75.175	56.192	40.628	32.304	43.205	28.818	38.309	9.797	0.0	0.0	5.679	2.841	4.05	0.0	8.968	16.188	11.777	0.0	8.317	12.057	0.0	1.349	7.187	2.914	20.989	37.626	5.062	1.241	1.345	21.12	0.0	2.0	0.0	0.0	1.0	0.0	0.0	0.0	2.0	1.0	1.032	2.0	1.0	1.0	0.0	5.017	1.0	1.0	0.0	5.901	0.0	4.578	15.45	9.784	7.698	21.562	0.0	13.498	7.106	15.902	12.266	15.688	11.36	15.714	10.909	15.046	10.67	16.569	24.719	24.49	14.661	27.314	24.808	36.82	34.066	19.925	23.639	28.249	32.667	24.974	39.862	28.421	16.035	44.833	31.943	9.377	5.307	5.968	8.734	7.841	2.521	4.729	5.345	6.359	8.448	5.283	11.472	5.443	10.432	7.601	12.747	3.797	11.508	94.9	74.657	68.773	165.944	82.949	24.409	0.0	139.418	10.002	55.702	14.249	112.795	63.39	0.0	0.0	219.598	156.066	0.0	66.017	62.864	117.84	13.342	71.928	34.413	172.794	19.233	0.0	54.112	0.0	0.0	201.801	9.598	3.385	2.446	15.048	8.441	4.743	8.568	8.547	6.134	7.512	8.106	10.396	8.021	5.707	8.367	3.685	5.996	0.0	5.412	4.174	13.133	11.507	8.074	4.959	4.554	9.423	10.162	4.83	11.143	7.721	3.133	8.304	2.826	5.649	2.838	1.253	2.35	3.714	5.126	9.904	2.46	3.522	2.525	5.033	6.435	6.318	2.468	5.015	8.801	3.807	1.179	6.449	1.185	4.869	14.551	19.785	16.128	24.519	17.32	13.23	23.61	20.575	19.457	16.245	20.157	16.719	61.356	42.892	34.246	46.927	45.728	26.17	41.757	52.63	45.842	20.449	18.747	73.318	45.772	30.719	28.377	32.838	85.184	9.072	49.464	47.141	58.559	37.805	34.355	43.044	21.388	35.309	53.643	31.185	54.998	50.365	28.371	16.286	38.521	53.809	48.618	27.102	51.78	32.683	35.217	23.909	32.65	32.53	25.578	28.849	42.779	25.29	34.221	43.305	0.0	0.0	0.0	0.0	0.0	0.0	0.0	1.0	0.0	0.0	0.0	0.0	0.0	0.0	0.0	1.012	0.0	0.0	0.0	0.0	0.0	0.0	0.0	0.0	2.535	1.097	6.617	0.0	2.206	1.169	11.683	0.0	45.792	69.04	69.463	40.676	71.972	38.677	60.976	50.765	56.877	63.517	50.39	62.311	24.365	13.755	13.662	13.373	20.514	34.012	19.62	25.186	43.815	56.132	90.895	45.414	73.465	61.851	91.445	75.124	91.719	79.422	56.81	49.734	29.409	108.697	30.92	36.569	41.936	136.787	43.444	78.338	30.617	149.999	130.891	64.102	123.946	92.18	136.213	74.675	97.382	79.486	51.697	160.798	65.314	98.158	78.744	69.747	91.892	88.148	99.831	87.756	112.946	66.944	135.743	115.725	77.052	60.705	58.919	57.877	28.298	4.537	8.192	2.215	7.185	2.104	23.643	18.634	5.181	31.112	26.052	29.456	29.93	28.21	37.668	57.007	26.303	46.336	25.865	30.188	43.128	42.871	48.371	19.018	32.902	45.786	32.426	40.986	10.266	45.839	47.052	16.467	34.994	20.168	24.544	35.822	36.125	20.624	64.009	47.358	37.126	34.251	30.589	27.834	38.03	22.724	30.588	41.015	22.659	25.557	49.041	36.094	15.499	32.634	18.624	1.057	1.009	11.595	10.958	6.766	2.279	12.526	3.345	1.033	7.865	5.614	2.072	6.801	16.205	10.308	3.732	10.444	8.907	4.28	4.331	6.825	12.224	6.43	3.229	3.198	8.704	11.126	2.978	7.806	11.889	14.944	17.411	28.806	18.543	4.835	30.191	23.224	5.702	28.268	9.518	20.752	23.159	22.776	19.497	28.694	21.33	14.883	14.659	8.77	1.054	1.029	2.085	2.133	3.181	3.089	2.151	0.0	4.165	1.102	0.0	2.049	71.02	64.659	58.974	46.221	74.176	64.601	44.607	89.126	68.502	59.059	44.584	0.0	76.714	59.068	55.081	67.183	68.27	75.28	64.412	66.176	88.798	93.976	46.516	70.149	6.617	10.116	5.669	21.538	13.41	13.381	23.527	1.405	23.717	18.567	16.718	9.377	1.292	7.839	0.0	0.0	1.366	1.608	0.0	1.514	1.264	0.0	8.308	51.038	78.652	76.906	42.494	52.447	58.514	15.264	25.337	10.222	9.404	19.8	21.174	35.284	15.351	15.666	19.845	30.178	12.016	42.319	27.244	13.208	22.923	31.011	11.442	1.001	1.0	0.0	0.0	0.0	1.0	0.0	3.0	0.0	1.0	2.0	1.0	0.0	0.0	0.0	0.0	1.0	5.0	15.241	20.008	9.162	7.696	20.325	14.499	13.191	12.084	11.747	11.019	22.826	0.0	32.163	18.395	29.017	15.292	16.416	25.89	18.534	22.194	37.18	34.224	19.829	18.915	26.495	24.172	28.053	37.664	16.44	20.357	7.32	7.852	4.118	8.09	4.124	4.122	11.582	4.938	1.138	16.356	7.067	4.186	2.856	5.805	15.632	5.87	2.516	2.028	5.13	3.077	9.241	7.198	3.05	13.071	0.0	52.65	56.428	9.265	28.846	0.0	4.57	12.529	64.136	3.171	22.227	16.415	5.357	36.647	30.151	65.138	2.683	1.892	57.929	8.457	17.026	60.746	17.159
36010	ENSMUSG00000059383	Gfral	0.0	0.0	0.0	0.0	0.0	0.0	0.0	0.0	0.0	0.0	0.0	0.0	0.0	0.0	0.0	0.0	0.0	0.0	0.0	0.0	0.0	0.0	0.0	0.0	0.0	0.0	0.0	0.0	0.0	0.0	0.0	0.0	0.0	0.0	0.0	0.0	0.0	0.0	0.0	0.0	0.0	0.0	0.0	0.0	0.0	0.0	0.0	0.0	0.0	0.0	0.0	0.0	0.0	0.0	0.0	0.0	0.0	0.0	0.0	0.0	0.0	0.0	0.0	0.0	0.0	0.0	0.0	0.0	0.0	0.0	0.0	0.0	0.0	0.0	0.0	0.0	0.0	0.0	0.0	0.0	0.0	0.0	0.0	0.0	0.0	0.0	0.0	0.0	0.0	0.0	0.0	0.0	0.0	0.0	0.0	0.0	0.0	0.0	0.0	0.0	0.0	0.0	0.0	0.0	0.0	0.0	0.0	0.0	0.0	0.0	0.0	0.0	0.0	0.0	0.0	0.0	0.0	0.0	0.0	0.0	0.0	0.0	0.0	0.0	0.0	0.0	0.0	0.0	0.0	0.0	0.0	0.0	0.0	0.0	0.0	0.0	0.0	0.0	0.0	0.0	0.0	0.0	0.0	0.0	0.0	0.0	0.0	0.0	0.0	0.0	0.0	0.0	0.0	0.0	0.0	0.0	0.0	0.0	0.0	0.0	0.0	0.0	0.0	0.0	0.0	0.0	0.0	0.0	0.0	0.0	0.0	0.0	0.0	0.0	0.0	0.0	0.0	0.0	0.0	0.0	0.0	0.0	0.0	0.0	0.0	0.0	0.0	0.0	0.0	0.0	0.0	0.0	0.0	0.0	0.0	0.0	0.0	0.0	0.0	0.0	0.0	0.0	0.0	0.0	0.0	0.0	0.0	0.0	0.0	0.0	0.0	0.0	0.0	0.0	0.0	0.0	0.0	0.0	0.0	0.0	0.0	0.0	0.0	0.0	0.0	0.0	0.0	0.0	0.0	0.0	0.0	0.0	0.0	0.0	0.0	0.0	0.0	0.0	0.0	0.0	0.0	0.0	0.0	0.0	0.0	0.0	0.0	0.0	0.0	0.0	0.0	0.0	0.0	0.0	0.0	0.0	0.0	0.0	0.0	0.0	0.0	0.0	0.0	0.0	0.0	0.0	0.0	0.0	0.0	0.0	0.0	0.0	0.0	0.0	0.0	0.0	0.0	0.0	0.0	0.0	0.0	0.0	0.0	0.0	0.0	0.0	0.0	0.0	0.0	0.0	0.0	0.0	0.0	0.0	0.0	0.0	0.0	0.0	0.0	0.0	0.0	0.0	0.0	0.0	0.0	0.0	0.0	0.0	0.0	0.0	0.0	0.0	0.0	0.0	0.0	0.0	0.0	0.0	0.0	0.0	0.0	0.0	0.0	0.0	0.0	0.0	0.0	0.0	0.0	0.0	0.0	0.0	0.0	0.0	0.0	0.0	0.0	0.0	0.0	0.0	0.0	0.0	0.0	0.0	0.0	0.0	0.0	0.0	0.0	0.0	0.0	0.0	0.0	0.0	0.0	0.0	0.0	0.0	0.0	0.0	0.0	0.0	0.0	0.0	0.0	0.0	0.0	0.0	0.0	0.0	0.0	0.0	0.0	0.0	0.0	0.0	0.0	0.0	0.0	0.0	0.0	0.0	0.0	0.0	0.0	0.0	0.0	0.0	0.0	0.0	0.0	0.0	0.0	0.0	0.0	0.0	0.0	0.0	0.0	0.0	0.0	0.0	0.0	0.0	0.0	0.0	0.0	0.0	0.0	0.0	0.0	0.0	0.0	0.0	0.0	0.0	0.0	0.0	0.0	0.0	0.0	0.0	0.0	0.0	0.0	0.0	0.0	0.0	0.0	0.0	0.0	0.0	0.0	0.0	0.0	0.0	0.0	0.0	0.0	0.0	0.0	0.0	0.0	0.0	0.0	0.0	0.0	0.0	0.0	0.0	0.0	0.0	0.0	0.0	0.0	0.0	0.0	0.0	0.0	0.0	0.0	0.0	0.0	0.0	0.0	0.0	0.0	0.0	0.0	0.0	0.0	0.0	0.0	0.0	0.0	0.0	0.0	0.0	0.0	0.0	0.0	0.0	0.0	0.0	0.0	0.0	0.0	0.0	0.0	0.0	0.0	0.0	0.0	0.0	0.0	0.0	0.0	0.0	0.0	0.0	0.0	0.0	0.0	0.0	0.0	0.0	0.0	0.0	0.0	0.0	0.0	0.0	0.0	0.0	0.0	0.0	0.0	0.0	0.0	0.0	0.0	0.0	0.0	0.0	0.0	0.0	0.0	0.0	0.0	0.0	0.0	0.0	0.0	0.0	0.0	0.0	0.0	0.0	0.0	0.0	0.0	0.0	0.0	0.0	0.0	0.0	0.0	0.0	0.0	0.0	0.0	0.0	0.0	0.0	0.0	0.0	0.0	0.0	0.0	0.0	0.0	0.0	0.0	0.0	0.0	0.0	0.0	0.0	0.0	0.0	0.0	0.0	0.0	0.0	0.0	0.0	0.0	0.0	0.0	0.0	0.0	0.0	0.0	0.0	0.0	0.0	0.0	0.0	0.0	0.0	0.0	0.0	0.0	0.0	0.0	0.0	0.0	0.0	0.0	0.0	0.0	0.0	0.0	0.0	0.0	0.0	0.0	0.0	0.0	0.0	0.0	0.0	0.0	0.0	0.0	0.0	0.0	0.0	0.0	0.0	0.0	0.0	0.0	0.0	0.0	0.0	0.0	0.0	0.0	0.0	0.0	0.0	0.0	0.0	0.0	0.0	0.0	0.0	0.0	0.0	0.0	0.0	0.0	0.0	0.0	0.0	0.0	0.0	0.0	0.0	0.0	0.0	0.0	0.0	0.0	0.0	0.0	0.0	0.0	0.0	0.0	0.0	0.0	0.0	0.0	0.0	0.0	0.0	0.0	0.0	0.0	0.0	0.0	0.0	0.0	0.0	0.0	0.0	0.0	0.0	0.0	0.0	0.0	0.0	0.0	0.0	0.0	0.0	0.0	0.0	0.0	0.0	0.0	0.0	0.0	0.0	0.0	0.0	0.0	0.0	0.0	0.0	0.0	0.0	0.0	0.0	0.0	0.0	0.0	0.0	0.0	0.0	0.0	0.0	0.0	0.0	0.0	0.0	0.0	0.0	0.0	0.0	0.0	0.0	0.0	0.0	0.0	0.0	0.0	0.0	0.0	0.0	0.0	0.0	0.0	0.0	0.0	0.0	0.0	0.0	0.0	0.0	0.0	0.0	0.0	0.0	0.0	0.0	0.0	0.0	0.0	0.0	0.0	0.0	0.0	0.0	0.0	0.0	0.0	0.0	0.0	0.0	0.0	0.0	0.0	0.0	0.0	0.0	0.0	0.0	0.0	0.0	0.0	0.0	0.0	0.0	0.0	0.0	0.0	0.0	0.0	0.0	0.0	0.0	0.0	0.0	0.0	0.0	0.0	0.0	0.0	0.0	0.0	0.0	0.0	0.0	0.0	0.0	0.0	0.0	0.0	0.0	0.0	0.0	0.0
36011	ENSMUSG00000041483	Zfp281	2136.01	2171.88	2655.63	2402.97	2492.34	2785.79	2208.09	1906.3	1940.29	286.86	4758.59	285.624	614.0	1003.83	1028.03	718.024	887.105	885.372	638.718	568.199	621.044	610.0	834.0	974.0	813.0	698.126	729.301	838.0	865.4	694.876	844.027	890.007	723.58	700.0	699.0	713.057	527.0	755.009	783.025	63.0	926.401	814.199	780.697	553.009	954.25	894.0	971.299	653.0	599.26	1048.42	712.362	708.0	861.629	1095.0	1040.01	582.044	784.044	510.004	926.01	778.002	520.0	828.0	651.218	915.017	962.064	836.717	833.201	859.003	735.0	815.015	1199.38	699.423	647.0	581.006	743.0	777.151	648.002	893.421	726.0	705.0	1039.77	603.0	833.019	886.042	960.197	806.0	825.335	835.0	848.077	1059.01	1512.26	1277.18	1726.65	1356.0	1150.75	1386.0	1427.0	1314.0	1778.0	1846.0	1757.0	1110.0	1625.31	1613.0	1514.0	1452.0	1991.11	1367.01	1882.01	1460.0	1184.0	1369.0	1976.0	1689.01	1734.0	2000.01	1557.0	1891.0	1366.0	1631.0	1923.0	2099.0	1461.0	1662.0	1264.0	1717.55	1529.0	1223.02	1488.0	1561.0	1429.0	1287.0	1741.03	1109.0	1495.0	1355.85	2315.01	502.0	416.0	1074.03	907.0	355.0	489.009	436.0	386.0	505.0	581.034	579.17	488.091	775.118	538.0	474.0	453.009	466.296	667.015	446.969	748.536	494.0	91.0	281.086	504.0	323.046	60.0	646.0	611.26	99.004	502.004	540.203	653.0	425.0	571.061	743.114	687.656	694.018	1033.0	993.456	746.548	1115.43	1035.05	760.147	1133.06	765.239	416.0	605.0	188.0	461.0	304.0	515.0	404.0	365.0	479.0	537.0	241.0	347.0	311.0	451.0	598.0	521.0	335.0	323.0	539.0	381.0	618.0	430.0	581.0	462.0	74.0	81.0	80.0	109.0	114.0	120.0	77.0	52.0	124.0	52.0	56.0	113.0	93.0	64.0	72.0	133.0	138.0	85.0	294.0	385.0	506.0	301.0	582.0	574.0	463.0	403.0	452.0	474.0	518.0	519.0	728.0	653.0	483.0	520.0	566.0	367.0	490.0	923.093	714.096	766.0	842.0	771.261	936.0	665.0	1146.0	766.0	814.052	862.0	916.021	1075.25	1080.0	861.0	968.138	895.016	199.006	236.001	222.0	313.059	196.0	190.04	242.098	344.041	253.0	233.025	224.111	251.004	182.0	222.0	194.357	211.053	307.0	697.0	701.0	927.0	594.0	1089.0	733.0	816.0	666.0	722.0	755.0	895.0	602.0	714.0	679.0	720.0	729.0	850.0	692.0	773.0	643.0	673.0	702.0	629.0	784.0	819.0	689.0	548.0	729.0	750.0	750.0	757.0	781.0	284.0	239.0	235.0	245.0	318.0	282.0	362.0	272.0	303.0	286.0	270.0	233.0	148.006	166.025	180.284	169.313	104.05	167.444	195.001	168.312	98.0	270.469	159.0	213.192	216.423	217.245	229.034	241.343	110.0	187.057	170.388	130.074	164.783	148.458	210.009	189.015	237.0	251.0	272.0	305.0	204.0	255.0	251.0	289.0	297.0	353.0	235.0	209.0	268.0	564.0	302.0	260.0	258.0	183.0	3395.0	4614.0	3691.0	3840.0	3125.0	3132.0	3230.0	3528.0	4207.0	3058.0	4076.0	3955.0	903.089	908.03	686.231	862.838	931.267	732.527	620.0	1005.97	948.511	692.344	519.271	909.694	1131.22	477.428	634.039	1202.15	1529.68	531.297	823.41	1091.96	939.671	558.057	641.443	1298.24	592.13	763.704	858.426	740.444	765.215	859.007	614.0	617.595	945.966	1032.17	884.609	485.773	809.111	704.29	787.149	550.808	809.487	546.453	593.003	558.277	792.005	660.083	684.689	640.198	31.0	53.0	35.0	47.0	46.0	45.0	56.0	40.0	49.0	38.0	29.0	52.0	19.0	66.0	48.0	49.0	29.0	44.0	43.0	42.0	44.0	21.0	41.0	49.0	128.0	127.0	142.0	155.0	87.0	74.0	283.0	131.0	1440.23	1603.55	1766.2	1589.56	1693.0	2029.32	1590.74	1694.16	1852.03	1771.21	1671.91	1586.09	798.963	492.0	720.0	707.0	739.011	853.0	780.0	843.0	1120.0	1425.16	1989.49	1110.67	1481.24	1598.45	2101.69	1243.04	1452.66	1812.76	1196.0	1218.81	829.125	2096.57	855.004	1905.08	1385.48	1689.81	1208.0	1757.43	1617.03	1863.05	1643.77	1601.42	3298.27	2290.58	3152.02	1897.33	2573.01	2261.27	1437.0	2560.0	2013.18	2071.61	2286.11	2043.14	2940.82	2240.18	2471.0	2410.0	2481.2	1725.07	2196.0	2916.16	1686.15	2400.0	1734.0	1776.08	476.006	787.002	698.006	342.504	386.001	943.046	617.247	780.0	594.0	1116.52	1048.75	1179.61	1253.0	1148.01	1644.02	1777.01	1607.44	1098.1	1408.01	1113.0	1382.01	1317.0	1550.0	964.018	2030.03	2038.01	1024.48	1022.0	1248.0	1136.0	1721.06	1100.0	1442.0	1831.0	1183.0	1384.0	1330.0	1506.0	2415.0	1324.0	1789.0	2085.0	1115.0	1601.12	1888.0	1890.0	1343.0	2192.01	1080.0	1867.0	2056.0	1853.0	1264.0	1461.0	1171.0	727.0	672.0	825.464	929.0	297.098	646.153	514.153	399.017	980.044	493.0	518.0	504.091	531.0	776.074	544.0	397.0	1089.0	1626.0	769.0	578.004	511.078	653.021	589.249	750.088	347.008	389.0	613.0	197.0	770.0	717.0	515.0	527.0	446.0	851.0	624.0	459.0	768.0	223.0	741.0	166.0	583.0	516.0	581.0	706.0	1182.0	999.0	934.0	939.0	945.0	802.0	1248.0	1169.0	935.0	962.0	479.0	673.0	622.0	835.0	1176.0	1096.0	639.0	1200.0	1163.0	1313.0	1073.0	765.0	1785.0	1304.0	1323.0	1330.0	1145.0	989.0	0.0	1061.0	937.0	934.0	1608.0	1497.0	1291.0	1879.0	1302.0	1335.0	1856.0	1130.0	2015.0	31.0	134.0	161.0	474.0	135.0	196.0	415.0	198.0	290.0	154.0	287.0	168.0	283.0	454.0	344.0	330.0	352.0	1023.0	338.0	659.0	256.0	459.0	297.0	1348.02	1281.0	1092.05	894.091	1161.0	1272.25	999.0	962.0	837.0	960.0	1017.0	1041.0	869.0	615.0	1015.0	1316.0	805.0	1030.0	864.0	897.0	637.0	880.0	1099.0	907.0	63.0	79.0	40.0	26.0	131.0	22.0	65.0	91.0	51.0	95.0	66.0	83.0	70.0	113.0	40.0	81.0	21.0	48.0	520.0	472.0	194.0	514.0	540.0	383.0	273.0	321.0	161.0	394.0	415.0	60.0	1002.0	729.023	581.0	742.017	660.066	805.001	690.0	642.002	611.0	766.0	861.0	526.0	666.017	772.054	786.0	956.246	705.014	789.001	226.0	306.036	121.0	292.012	156.0	265.685	283.0	243.0	195.0	180.0	189.0	141.0	227.0	207.0	207.0	232.416	207.142	881.0	434.0	748.0	547.0	1178.0	760.0	331.0	219.0	307.0	322.0	369.0	204.0	313.0	171.0	349.0	229.0	183.0	223.0	350.0	198.0	216.0	302.0	240.0	265.0	244.0	226.0	221.0	300.0	203.0	260.0
36012	ENSMUSG00000032360	Hcrtr2	69.0	53.0	56.0	38.0	74.0	47.0	57.0	36.0	95.0	9.0	72.0	13.0	25.0	32.0	34.0	28.0	36.0	40.0	28.0	37.0	52.0	31.0	35.0	31.0	29.0	37.0	65.0	26.0	42.0	58.0	27.0	33.0	29.0	26.0	27.0	34.0	17.0	38.0	29.0	1.0	46.0	25.0	41.0	24.0	28.0	27.0	49.0	48.0	38.0	36.0	17.0	32.0	45.0	56.0	24.0	28.0	16.0	22.0	22.0	27.0	19.0	25.0	25.0	25.0	49.0	27.0	38.0	39.0	21.0	25.0	28.0	28.0	28.0	12.0	29.0	28.0	27.0	31.0	26.0	36.0	51.0	35.0	29.0	27.0	22.0	36.0	28.0	13.0	34.007	13.0	29.0	22.0	57.0	16.0	45.0	13.0	27.0	41.0	42.0	30.0	22.0	24.0	26.0	50.0	32.0	147.0	33.0	19.0	56.0	41.0	15.0	15.0	14.0	58.0	44.0	65.0	36.0	22.0	20.0	30.0	60.0	34.0	30.0	20.0	43.0	51.0	38.0	36.0	30.0	33.0	32.0	47.0	52.0	17.0	17.0	25.0	32.0	6.0	4.0	14.0	29.0	2.0	11.004	12.0	8.0	3.0	27.0	48.0	6.0	20.0	17.0	18.0	24.0	19.0	13.0	18.0	17.0	23.0	11.0	55.0	46.0	4.0	4.0	36.0	64.0	6.0	28.0	35.0	53.0	18.0	18.0	26.0	45.0	29.0	24.0	12.0	12.0	40.0	22.0	23.0	29.0	24.0	10.0	40.0	3.0	20.0	17.0	7.0	15.0	12.0	29.0	9.0	7.0	6.0	9.0	23.0	34.0	11.0	14.0	14.0	2.0	20.0	34.0	7.0	18.0	15.0	0.0	1.0	0.0	0.0	5.0	2.0	1.0	1.0	5.0	1.0	0.0	0.0	0.0	0.0	4.0	4.0	1.0	0.0	5.0	6.0	12.0	27.0	24.0	13.0	17.0	6.0	10.0	17.0	11.0	10.0	13.0	29.0	11.0	15.0	16.0	5.0	7.0	51.0	41.0	57.0	45.005	16.0	31.0	144.0	13.0	14.0	13.0	43.0	41.0	10.0	30.0	12.0	40.0	36.0	5.0	18.0	11.0	11.0	4.0	5.0	12.0	13.0	15.0	6.0	6.0	11.0	3.0	2.0	13.0	11.0	10.0	26.0	16.0	25.0	22.0	22.0	36.0	31.0	32.0	22.0	28.0	18.0	15.0	15.0	21.0	24.0	14.0	17.0	34.0	24.0	22.0	44.0	34.0	20.0	16.0	35.0	23.0	19.0	24.0	23.0	24.0	37.0	14.0	3.0	8.0	9.0	1.0	4.0	12.0	5.0	9.0	4.0	6.0	3.0	11.0	7.0	11.0	4.0	4.0	5.0	10.0	16.0	4.0	3.011	7.0	12.0	6.0	9.0	12.0	8.0	22.0	10.0	8.0	17.0	11.0	6.0	5.0	13.0	7.0	5.0	14.0	8.0	13.0	15.0	5.0	10.0	11.0	8.0	15.0	10.0	14.0	9.0	21.0	6.0	13.0	8.0	7.0	104.0	152.0	160.0	113.0	106.0	86.0	142.0	84.0	113.0	93.0	100.0	154.0	24.0	42.0	22.0	48.0	30.0	18.0	9.0	46.124	63.001	30.0	5.0	22.0	21.0	6.0	30.0	59.0	37.0	26.0	58.025	34.048	34.0	15.0	39.0	23.002	30.0	42.0	31.0	39.0	33.0	38.0	27.0	13.0	59.0	34.0	35.0	11.0	32.0	27.0	29.0	26.0	33.237	8.0	45.0	24.0	24.0	55.0	46.0	45.0	1.0	5.0	0.0	0.0	0.0	1.0	4.0	4.0	0.0	2.0	0.0	4.0	0.0	0.0	2.0	3.0	2.0	6.0	1.0	5.0	1.0	0.0	0.0	1.0	10.0	3.0	5.0	5.0	2.0	1.0	16.0	8.0	0.0	0.0	0.0	0.0	0.0	3.0	1.0	0.0	1.0	0.0	5.0	0.0	36.0	13.0	21.0	29.0	38.0	32.0	30.0	51.0	35.0	37.0	34.0	20.0	20.005	42.0	24.0	45.0	27.0	70.031	38.0	24.0	19.0	80.0	26.0	46.0	44.0	20.0	29.0	88.009	59.0	30.0	52.001	43.0	35.0	21.0	27.0	16.0	27.0	27.0	16.0	10.0	21.0	26.0	7.0	23.0	19.0	30.0	20.0	22.0	14.0	16.0	22.0	29.0	36.0	46.0	37.0	16.0	0.0	0.0	1.0	1.0	1.0	4.0	0.0	0.0	17.0	1.0	0.0	3.0	0.0	1.0	3.0	1.0	0.0	0.0	1.0	1.0	1.0	0.0	3.0	1.0	1.0	0.0	0.0	1.0	8.0	6.0	1.0	3.0	2.0	5.0	2.0	2.0	2.0	3.0	9.0	2.0	2.0	5.0	0.0	2.0	3.0	10.0	0.0	3.0	4.0	4.0	10.0	0.0	1.0	1.0	0.0	0.0	0.0	0.0	2.0	0.0	0.0	0.0	0.0	0.0	0.0	1.0	0.0	0.0	0.0	0.0	0.0	2.0	2.0	0.0	1.0	0.0	0.0	2.0	0.0	1.0	18.0	28.0	17.0	41.0	27.0	16.0	24.0	25.0	31.0	22.0	28.0	41.0	15.0	48.0	24.0	50.0	20.0	44.0	11.0	38.0	38.0	29.0	33.0	84.0	17.0	18.0	35.0	11.0	39.0	3.0	12.0	11.0	9.0	36.0	11.0	9.0	15.0	28.0	27.0	18.0	23.0	52.0	20.0	36.0	37.0	14.0	24.0	0.0	36.0	23.0	31.0	48.0	39.0	50.0	37.0	27.0	38.0	37.0	25.0	21.0	30.0	32.0	9.0	12.0	10.0	41.0	39.0	21.0	45.0	19.0	6.0	34.0	95.0	69.0	22.0	12.0	38.0	95.0	82.0	83.0	23.0	90.0	36.0	26.0	31.0	22.0	27.0	26.0	20.0	12.0	25.0	44.0	5.0	54.0	61.0	30.0	14.0	35.0	42.0	44.0	25.0	55.0	35.0	18.0	18.0	47.0	26.0	0.0	0.0	0.0	1.0	1.0	0.0	2.0	0.0	0.0	3.0	0.0	1.0	4.0	1.0	0.0	1.0	0.0	2.0	0.0	0.0	1.0	2.0	1.0	0.0	0.0	0.0	0.0	0.0	3.0	0.0	54.0	21.0	54.0	29.0	55.0	42.0	71.0	31.0	16.0	39.0	24.0	29.0	28.0	40.0	93.0	50.0	58.0	59.0	3.0	10.0	3.0	6.0	2.0	17.0	10.0	13.0	16.0	4.0	13.0	12.0	10.0	5.0	6.0	6.0	11.0	27.0	10.0	31.0	20.0	19.0	22.0	12.0	11.0	8.0	18.0	9.0	11.0	14.0	5.0	10.0	5.0	7.0	20.0	9.0	16.0	4.0	12.0	6.0	9.0	9.0	12.0	9.0	10.0	6.0	14.0
36013	ENSMUSG00000081849	Gm15847	0.0	0.0	0.0	0.0	0.0	0.0	0.0	0.0	0.0	0.0	0.0	0.0	0.0	0.0	0.0	0.0	0.0	0.0	0.0	0.0	0.0	0.0	0.0	0.0	0.0	0.0	0.0	0.0	0.0	0.0	0.0	0.0	0.0	0.0	0.0	0.0	0.0	0.0	0.0	0.0	0.0	0.0	0.0	0.0	0.0	0.0	0.0	0.0	0.0	0.0	0.0	0.0	0.0	0.0	0.0	0.0	0.0	0.0	0.0	0.0	0.0	0.0	0.0	0.0	0.0	0.0	0.0	0.0	0.0	0.0	0.0	0.0	0.0	0.0	0.0	0.0	0.0	0.0	0.0	0.0	0.0	0.0	0.0	0.0	0.0	0.0	0.0	0.0	1.0	0.0	0.0	0.0	0.0	0.0	0.0	0.0	0.0	0.0	0.0	0.0	0.0	0.0	0.0	0.0	0.0	0.0	0.0	0.0	0.0	0.0	0.0	0.0	0.0	0.0	0.0	0.0	0.0	0.0	0.0	0.0	0.0	0.0	0.0	0.0	0.0	0.0	0.0	0.0	0.0	0.0	0.0	0.0	0.0	0.0	0.0	0.0	0.0	0.0	0.0	0.0	0.0	0.0	0.0	0.0	0.0	0.0	0.0	0.0	0.0	0.0	0.0	0.0	0.0	0.0	0.0	0.0	0.0	0.0	0.0	0.0	0.0	0.0	0.0	0.0	0.0	0.0	0.0	0.0	0.0	0.0	0.0	0.0	0.0	0.0	0.0	0.0	0.0	0.0	0.0	0.0	0.0	0.0	0.0	0.0	0.0	0.0	0.0	0.0	0.0	0.0	0.0	0.0	0.0	0.0	0.0	0.0	0.0	0.0	0.0	0.0	0.0	0.0	0.0	0.0	0.0	0.0	0.0	0.0	0.0	0.0	0.0	0.0	0.0	0.0	0.0	0.0	0.0	0.0	0.0	0.0	0.0	0.0	0.0	0.0	0.0	0.0	0.0	0.0	0.0	0.0	0.0	0.0	0.0	0.0	0.0	0.0	0.0	0.0	0.0	0.0	0.0	0.0	0.0	0.0	0.0	0.0	0.0	0.0	0.0	0.0	0.0	0.0	0.0	0.0	0.0	0.0	0.0	0.0	0.0	0.0	0.0	0.0	0.0	0.0	0.0	0.0	0.0	0.0	0.0	0.0	0.0	0.0	0.0	0.0	0.0	0.0	0.0	0.0	0.0	0.0	0.0	0.0	0.0	0.0	0.0	0.0	0.0	0.0	0.0	0.0	0.0	0.0	0.0	0.0	0.0	0.0	0.0	0.0	0.0	0.0	0.0	0.0	0.0	0.0	0.0	0.0	0.0	0.0	0.0	0.0	0.0	0.0	0.0	0.0	0.0	0.0	0.0	0.0	0.0	0.0	0.0	0.0	0.0	0.0	0.0	0.0	0.0	0.0	0.0	0.0	0.0	0.0	0.0	0.0	0.0	0.0	0.0	0.0	0.0	0.0	0.0	0.0	0.0	0.0	0.0	0.0	0.0	0.0	0.0	0.0	0.0	0.0	0.0	0.0	0.0	0.0	0.0	0.0	0.0	0.0	0.0	0.0	0.0	0.0	1.0	0.0	3.0	0.0	0.0	0.0	0.0	0.0	0.0	1.0	0.0	0.0	0.0	0.0	0.0	0.0	0.0	0.0	0.0	0.0	0.0	0.0	0.0	0.0	0.0	0.0	0.0	0.0	0.0	0.0	0.0	0.0	0.0	0.0	0.0	0.0	0.0	0.0	0.0	0.0	0.0	0.0	0.0	0.0	0.0	0.0	0.0	0.0	0.0	0.0	0.0	0.0	0.0	0.0	0.0	0.0	0.0	0.0	0.0	0.0	0.0	0.0	0.0	0.0	0.0	0.0	0.0	0.0	0.0	0.0	0.0	0.0	0.0	0.0	0.0	0.0	0.0	0.0	0.0	0.0	0.0	0.0	0.0	0.0	0.0	0.0	0.0	0.0	0.0	0.0	0.0	0.0	0.0	0.0	0.0	0.0	0.0	0.0	0.0	0.0	0.0	0.0	0.0	0.0	0.0	0.0	0.0	0.0	0.0	0.0	0.0	0.0	0.0	0.0	0.0	0.0	0.0	0.0	0.0	0.0	0.0	0.0	0.0	0.0	0.0	0.0	0.0	0.0	0.0	0.0	0.0	0.0	0.0	0.0	0.0	0.0	0.0	0.0	0.0	0.0	0.0	0.0	0.0	0.0	0.0	0.0	0.0	0.0	0.0	0.0	0.0	0.0	0.0	0.0	0.0	0.0	0.0	0.0	0.0	0.0	0.0	0.0	0.0	0.0	0.0	0.0	0.0	0.0	0.0	0.0	0.0	0.0	0.0	0.0	0.0	0.0	0.0	0.0	0.0	0.0	0.0	0.0	0.0	0.0	0.0	0.0	0.0	0.0	0.0	0.0	0.0	0.0	0.0	0.0	0.0	0.0	0.0	0.0	0.0	0.0	0.0	0.0	0.0	0.0	0.0	0.0	0.0	0.0	0.0	0.0	0.0	0.0	0.0	0.0	0.0	0.0	0.0	0.0	0.0	0.0	0.0	0.0	0.0	0.0	0.0	0.0	0.0	0.0	0.0	0.0	0.0	0.0	0.0	0.0	0.0	0.0	0.0	0.0	0.0	0.0	0.0	0.0	0.0	0.0	0.0	0.0	0.0	0.0	0.0	0.0	0.0	0.0	0.0	0.0	0.0	0.0	0.0	0.0	0.0	0.0	0.0	0.0	0.0	0.0	0.0	0.0	0.0	0.0	0.0	0.0	0.0	0.0	0.0	0.0	0.0	0.0	0.0	0.0	0.0	0.0	0.0	0.0	0.0	0.0	0.0	0.0	0.0	0.0	0.0	0.0	0.0	0.0	0.0	0.0	0.0	0.0	0.0	0.0	0.0	0.0	0.0	0.0	0.0	0.0	0.0	0.0	0.0	0.0	0.0	0.0	0.0	0.0	0.0	0.0	0.0	0.0	0.0	0.0	0.0	0.0	0.0	0.0	1.0	1.0	0.0	0.0	0.0	1.0	0.0	0.0	0.0	0.0	0.0	0.0	0.0	0.0	0.0	0.0	0.0	0.0	0.0	0.0	0.0	0.0	0.0	0.0	0.0	0.0	0.0	0.0	0.0	0.0	0.0	0.0	0.0	0.0	0.0	0.0	0.0	0.0	0.0	0.0	0.0	0.0	0.0	0.0	0.0	0.0	0.0	0.0	0.0	0.0	0.0	0.0	0.0	0.0	0.0	0.0	0.0	0.0	0.0	0.0	0.0	0.0	0.0	0.0	0.0	0.0	0.0	0.0	0.0	0.0	0.0	0.0	0.0	0.0	0.0	0.0	0.0	0.0	0.0	0.0	0.0	0.0	0.0	0.0	0.0	0.0	0.0	0.0	0.0	0.0	0.0	0.0	0.0	0.0	0.0	0.0	0.0	0.0	0.0	0.0	0.0	0.0	0.0	0.0	0.0	0.0	0.0	0.0	0.0	0.0	0.0	0.0	0.0	0.0	0.0	0.0	0.0	0.0	0.0
36014	ENSMUST00000054333		4.0	0.0	2.0	0.0	2.0	2.0	0.0	2.0	4.0	0.0	4.0	0.0	0.0	0.0	0.0	0.0	0.0	0.0	0.0	0.0	0.0	0.0	0.0	0.0	0.0	0.0	0.0	0.0	0.0	0.0	0.0	0.0	0.0	0.0	0.0	0.0	0.0	0.0	0.0	0.0	0.0	0.0	0.0	0.0	0.0	0.0	0.0	0.0	0.0	0.0	0.0	0.0	0.0	0.0	0.0	0.0	0.0	0.0	0.0	0.0	0.0	0.0	0.0	0.0	0.0	0.0	1.0	0.0	0.0	0.0	0.0	0.0	0.0	0.0	0.0	0.0	0.0	0.0	1.0	0.0	0.0	0.0	0.0	0.0	0.0	0.0	0.0	0.0	0.0	2.0	4.0	0.0	1.0	0.0	2.0	4.0	1.0	0.0	0.0	1.0	2.0	0.0	0.0	0.0	1.0	2.0	0.0	1.0	3.0	0.0	0.0	0.0	0.0	1.0	0.0	2.0	3.0	1.0	0.0	2.0	0.0	1.0	0.0	3.0	3.0	2.0	2.0	2.0	1.0	3.0	2.0	3.0	1.0	1.0	0.0	2.0	1.0	0.0	0.0	0.0	0.0	0.0	0.0	0.0	0.0	0.0	0.0	0.0	0.0	0.0	0.0	0.0	0.0	0.0	0.0	0.0	0.0	0.0	0.0	0.0	0.0	0.0	0.0	0.0	0.0	0.0	0.0	0.0	0.0	0.0	0.0	0.0	0.0	0.0	0.0	0.0	0.0	0.0	0.0	0.0	0.0	0.0	0.0	0.0	0.0	0.0	0.0	0.0	0.0	0.0	0.0	0.0	0.0	0.0	0.0	0.0	0.0	0.0	0.0	0.0	0.0	0.0	0.0	0.0	0.0	0.0	0.0	0.0	0.0	0.0	0.0	0.0	0.0	0.0	0.0	1.0	0.0	0.0	0.0	0.0	0.0	0.0	0.0	0.0	0.0	0.0	0.0	0.0	0.0	0.0	0.0	0.0	0.0	0.0	0.0	0.0	0.0	0.0	0.0	0.0	0.0	0.0	0.0	0.0	0.0	0.0	0.0	0.0	0.0	0.0	0.0	0.0	0.0	0.0	0.0	0.0	0.0	0.0	0.0	0.0	0.0	0.0	0.0	0.0	0.0	0.0	0.0	0.0	0.0	0.0	0.0	0.0	0.0	0.0	0.0	0.0	0.0	0.0	0.0	0.0	0.0	0.0	0.0	0.0	0.0	0.0	1.0	0.0	0.0	0.0	0.0	0.0	0.0	0.0	1.0	0.0	1.0	0.0	0.0	0.0	1.0	0.0	0.0	0.0	0.0	0.0	0.0	0.0	0.0	0.0	0.0	0.0	0.0	0.0	0.0	2.0	0.0	0.0	0.0	0.0	0.0	0.0	0.0	0.0	0.0	0.0	0.0	0.0	0.0	0.0	0.0	0.0	0.0	0.0	0.0	0.0	0.0	0.0	0.0	0.0	0.0	0.0	0.0	0.0	0.0	0.0	0.0	0.0	0.0	0.0	0.0	0.0	0.0	0.0	0.0	0.0	0.0	0.0	0.0	0.0	0.0	0.0	0.0	8.0	1.0	4.0	6.0	7.0	2.0	2.0	9.0	7.0	5.0	5.0	2.0	0.0	0.0	0.0	0.0	0.0	0.0	0.0	0.0	0.0	0.0	0.0	0.0	0.0	0.0	0.0	0.0	0.0	0.0	0.0	0.0	0.0	0.0	0.0	0.0	0.0	0.0	0.0	0.0	0.0	0.0	0.0	0.0	0.0	0.0	0.0	0.0	0.0	0.0	0.0	0.0	0.0	0.0	0.0	0.0	0.0	0.0	0.0	0.0	0.0	1.0	0.0	1.0	1.0	1.0	0.0	0.0	0.0	0.0	0.0	1.0	0.0	1.0	0.0	1.0	0.0	1.0	0.0	0.0	0.0	0.0	0.0	0.0	0.0	0.0	0.0	0.0	0.0	0.0	0.0	0.0	1.0	1.0	1.0	1.0	2.0	0.0	0.0	1.0	0.0	1.0	2.0	1.0	0.0	0.0	0.0	0.0	0.0	0.0	1.0	0.0	2.0	0.0	0.0	1.0	1.0	1.0	3.0	0.0	0.0	0.0	0.0	0.0	0.0	0.0	1.0	2.0	1.0	0.0	0.0	0.0	0.0	1.0	0.0	0.0	0.0	0.0	0.0	0.0	0.0	0.0	1.0	0.0	0.0	0.0	0.0	0.0	0.0	0.0	0.0	1.0	0.0	0.0	0.0	0.0	0.0	0.0	1.0	0.0	0.0	0.0	0.0	0.0	0.0	0.0	0.0	0.0	0.0	4.0	2.0	5.0	4.0	0.0	4.0	4.0	3.0	4.0	2.0	1.0	5.0	2.0	3.0	1.0	7.0	1.0	1.0	0.0	4.0	1.0	2.0	0.0	3.0	3.0	3.0	2.0	1.0	3.0	5.0	3.0	6.0	2.0	4.0	0.0	7.0	0.0	2.0	4.0	4.0	2.0	6.0	1.0	11.0	9.0	0.0	0.0	0.0	0.0	0.0	0.0	0.0	0.0	0.0	0.0	0.0	0.0	0.0	0.0	0.0	0.0	0.0	0.0	0.0	0.0	0.0	0.0	0.0	0.0	0.0	0.0	0.0	0.0	0.0	0.0	0.0	0.0	0.0	0.0	0.0	0.0	0.0	0.0	0.0	0.0	0.0	0.0	0.0	0.0	0.0	0.0	0.0	0.0	0.0	0.0	1.0	1.0	2.0	1.0	0.0	1.0	0.0	2.0	1.0	2.0	0.0	2.0	0.0	0.0	0.0	0.0	0.0	0.0	0.0	0.0	0.0	0.0	0.0	0.0	0.0	0.0	0.0	0.0	0.0	1.0	0.0	0.0	0.0	0.0	0.0	0.0	0.0	0.0	0.0	0.0	0.0	0.0	0.0	0.0	0.0	0.0	0.0	0.0	0.0	0.0	0.0	0.0	0.0	0.0	0.0	0.0	0.0	0.0	0.0	5.0	1.0	4.0	2.0	4.0	5.0	0.0	0.0	0.0	0.0	0.0	0.0	0.0	0.0	0.0	0.0	0.0	0.0	0.0	0.0	0.0	0.0	0.0	0.0	0.0	0.0	0.0	0.0	0.0	0.0	0.0	0.0	0.0	0.0	1.0	1.0	0.0	0.0	0.0	0.0	0.0	0.0	0.0	0.0	0.0	0.0	0.0	0.0	0.0	0.0	0.0	0.0	0.0	0.0	0.0	0.0	0.0	0.0	0.0	0.0	0.0	0.0	0.0	0.0	0.0	0.0	0.0	0.0	0.0	0.0	0.0	0.0	0.0	0.0	0.0	0.0	0.0	0.0	0.0	0.0	0.0	0.0	0.0	0.0	0.0	0.0	0.0	0.0	0.0	0.0	0.0	1.0	0.0	0.0	0.0	0.0	0.0	0.0	0.0	0.0	0.0	0.0	0.0	0.0	0.0	0.0	0.0	0.0	0.0	0.0	0.0	0.0	0.0	0.0	0.0	0.0	0.0	0.0	0.0
36015	ENSMUSG00000000441	Raf1	4475.69	4798.9	4690.15	4493.16	5252.49	4006.88	3711.31	6281.96	4909.89	500.299	10519.4	674.733	3440.64	3756.12	3081.85	3025.17	3865.51	3972.18	4034.64	3374.49	3217.57	3542.78	3382.45	3344.59	3189.16	3640.47	3610.63	3374.21	2980.51	3446.68	4075.93	3834.65	3362.15	3803.99	2818.72	3411.03	3530.05	3368.63	3430.1	206.0	3201.44	3106.49	3710.12	3490.9	3473.64	3212.62	4060.11	3362.05	3470.39	3585.16	4113.56	3483.68	2873.52	5350.38	4093.36	2776.06	4435.12	1451.0	4840.02	3292.47	3051.33	2194.99	3655.14	3859.33	2655.45	2882.79	2871.17	3573.32	3963.22	4514.05	3130.82	4305.51	1912.0	3831.14	3996.06	3519.74	3989.9	2908.05	2593.25	3880.11	3756.12	3460.35	2983.67	3617.24	2891.35	3222.06	3818.08	3359.98	4042.7	2712.24	4443.71	4425.78	3318.0	4107.83	2849.44	4333.26	4019.27	4042.0	4833.0	4179.99	3954.79	3570.0	3942.96	4490.69	4560.12	4198.2	4255.0	3849.07	4040.03	3707.99	4968.85	2725.31	3593.0	3913.29	4198.91	3465.06	4233.28	4568.21	3581.76	4243.07	3669.32	4369.0	3581.0	4552.31	4235.0	4374.74	4156.9	3150.0	3941.27	4776.99	4193.0	4115.18	3580.08	3854.0	2841.55	2856.05	3686.0	2179.84	1631.55	1160.11	3511.29	2019.12	1630.3	2170.03	1867.74	1746.89	2510.31	2331.93	2149.95	2848.46	2313.91	2109.03	2289.74	2107.23	2214.26	2005.76	2963.3	2234.95	2242.52	1854.92	1929.07	1538.24	2819.72	1913.06	1516.1	2385.19	1566.06	1681.29	1524.23	2039.85	2268.76	2680.88	2624.38	2188.18	3341.95	3249.3	2989.19	2360.98	3084.13	2729.6	2387.97	2318.48	2346.0	2689.0	949.001	1834.0	2322.0	2700.0	3380.0	2417.0	1659.0	2036.0	1811.0	2211.0	2064.0	2147.0	2024.0	2447.0	1975.0	2405.0	3928.0	2210.0	2458.0	2723.0	2652.0	3006.0	58.0	46.0	17.0	79.0	37.0	50.0	54.0	25.0	103.0	14.0	39.0	51.0	63.0	16.0	66.0	38.0	92.0	65.0	820.001	1224.0	1014.0	1003.0	1021.0	1363.0	1535.0	845.001	1465.0	1333.0	1660.0	1288.0	1600.0	1568.0	1381.0	1682.0	1471.0	1432.0	897.0	4514.0	5142.41	3060.32	6052.23	5385.28	4796.88	3794.64	4933.4	4154.9	4395.71	6663.97	4738.16	5574.34	5577.44	3902.34	2777.43	5263.52	1267.27	1613.1	1467.2	1717.96	1126.04	1602.52	2017.09	1315.86	1411.01	1658.24	1846.52	1671.87	1889.41	1944.94	1721.2	1596.03	1226.48	1108.0	976.226	1225.0	1094.0	1088.0	1080.0	1017.0	976.0	1092.0	1020.0	856.0	1170.0	830.001	941.0	1130.0	1162.0	1389.0	1149.0	959.001	893.999	895.0	932.0	828.0	1629.0	1043.0	1180.0	1272.0	717.0	1319.0	1224.0	851.001	1056.0	1000.81	683.89	832.952	887.871	962.86	1033.91	1182.28	750.274	1008.79	1036.84	948.003	770.788	905.573	895.788	1081.7	690.941	815.197	697.793	935.574	720.407	718.48	1020.39	1111.03	1212.2	970.268	748.74	1054.16	905.338	614.055	834.786	792.529	770.093	679.157	745.234	1043.11	975.156	1180.56	771.66	1228.78	1140.12	794.179	924.431	997.57	998.701	952.544	1348.05	1068.07	794.568	767.41	1872.26	1006.59	1306.16	1031.56	973.666	7523.48	5898.64	7438.8	6584.89	7196.16	5248.13	5808.67	7202.79	8561.95	6859.79	6059.94	5718.94	3735.1	2740.16	3202.8	3335.19	2645.72	3755.44	2520.47	3214.53	3067.35	2551.88	2464.42	4862.1	2768.72	2374.43	3235.67	3132.88	3697.16	2048.55	3698.35	4307.45	3617.86	2702.07	2623.62	2821.58	2201.14	2604.38	3419.61	3129.9	3567.72	3298.32	3097.95	2400.74	2940.81	4449.96	2611.43	1757.45	2942.5	2771.2	2444.61	2261.36	3345.26	2693.02	2607.13	2536.88	3188.06	2848.59	2565.57	2488.85	423.0	583.0	381.0	394.0	328.0	471.0	705.0	404.0	448.0	543.476	212.0	466.0	346.0	377.0	419.0	505.0	408.0	413.0	421.0	454.0	325.0	326.0	515.0	303.0	615.709	567.635	546.655	490.514	561.126	719.32	1730.11	549.594	4030.67	3307.23	3860.8	3652.97	4216.25	3475.69	3797.8	5490.01	3642.17	3971.54	3494.34	3604.39	3193.57	3091.01	1826.0	2167.82	2389.8	3102.98	2193.76	2875.0	2594.09	2437.04	4708.31	2640.05	3569.28	2733.57	5242.96	3358.62	4167.13	3856.93	3550.91	2872.08	1992.0	3284.32	2255.76	2492.84	2239.15	4570.32	3120.89	3910.52	3195.02	5713.56	4860.15	4134.11	8358.06	7931.98	9741.44	5902.11	8476.9	7799.2	5432.61	8001.94	5624.38	7316.6	9397.48	6987.37	7274.58	6393.43	8040.48	7360.16	8200.33	5128.38	9745.34	8459.24	4928.61	7628.49	6724.8	5452.52	1498.0	1679.03	2343.0	1695.36	1580.62	1657.97	3335.45	4507.01	1521.0	2453.28	2406.0	1885.0	2168.57	2586.04	3115.56	2010.33	2441.0	2937.0	2288.0	3556.72	3050.91	3117.88	2905.76	2571.11	2704.1	2963.68	2253.01	2994.93	2361.36	1910.0	3568.05	2585.0	3663.22	4105.92	2616.46	3415.4	3705.1	3467.0	3906.0	2989.9	3496.48	5838.48	2748.0	4966.95	3531.0	3317.89	3197.0	4541.26	2919.0	4021.03	3430.13	4346.0	3095.02	3893.53	2730.55	1062.19	2327.91	2278.74	2022.42	1630.93	2154.62	1948.96	2662.17	1358.37	1876.17	1201.0	1413.13	1917.0	2187.98	1556.06	1716.02	1272.39	2464.25	2146.51	2076.21	2095.36	1743.23	2488.52	1112.11	2283.43	2308.0	3619.0	3655.0	2144.0	2454.0	2378.0	3275.0	3650.0	2154.17	2461.0	2961.0	2406.0	3072.0	3956.0	3318.0	2462.0	2606.0	2794.0	3600.0	4255.0	3350.0	4441.0	3277.0	3873.0	1015.0	1780.0	1875.0	1424.0	1758.0	1081.0	893.001	1108.0	1819.0	1140.0	1751.0	1330.0	5438.19	5030.35	4327.81	4008.75	4116.42	4479.93	3986.44	4781.56	4568.54	4216.07	4116.33	0.0	4105.55	4539.77	3547.5	3818.45	4017.63	5588.48	4277.16	4635.92	5490.66	6427.96	3778.38	4871.22	547.0	1315.0	1173.0	1264.0	1105.0	1302.0	1177.0	1321.0	1183.0	1324.0	1331.0	1037.0	607.0	1441.0	917.0	1952.0	1429.0	998.0	1337.0	1214.0	970.999	1138.0	1278.0	3191.44	4897.66	3496.84	3468.86	3928.25	3220.43	3176.0	2760.0	3893.0	4128.0	2980.0	3559.0	4032.0	2696.0	4967.0	4711.0	3675.0	4472.0	2142.0	4332.0	3135.0	3302.0	3953.0	4725.0	44.0	81.0	16.0	11.0	48.0	12.0	48.0	98.0	15.0	119.0	39.0	46.0	19.0	129.0	16.0	30.0	13.0	42.0	1732.0	1606.0	2147.0	1701.78	1625.0	1762.0	2149.0	2361.0	1586.0	1203.0	1975.0	780.999	4501.68	3172.45	3349.47	5160.11	3855.53	3659.48	4649.21	3651.21	2784.11	3455.38	4961.9	3233.85	3577.95	3215.85	3290.51	4879.61	3259.44	3289.85	1441.48	1231.44	1906.0	1623.93	1415.11	961.9	1751.43	1377.0	1209.75	1457.93	1184.92	1183.79	1488.45	1431.45	1465.14	1420.66	1581.0	1609.0	821.999	1331.0	1392.0	1469.0	1349.0	686.0	921.999	743.0	847.999	682.0	648.0	965.0	568.001	858.0	682.999	455.999	633.001	607.0	725.0	763.999	699.0	659.0	548.0	592.999	591.0	749.0	592.0	701.0	753.001
36016	ENSMUSG00000082615	Gm13239	1.0	0.0	0.0	0.0	0.0	1.0	0.0	0.0	0.0	0.0	0.0	0.0	0.0	0.0	0.0	0.0	0.0	0.0	0.0	1.0	0.0	0.0	0.0	0.0	0.0	0.0	0.0	0.0	0.0	0.0	0.0	0.0	0.0	0.0	1.0	0.0	1.0	1.0	0.0	0.0	0.0	0.0	0.0	0.0	0.0	0.0	0.0	0.0	0.0	0.0	0.0	0.0	0.0	0.0	0.0	0.0	0.0	0.0	0.0	0.0	0.0	0.0	0.0	0.0	0.0	1.0	0.0	1.0	0.0	0.0	0.0	0.0	0.0	0.0	0.0	0.0	0.0	0.0	0.0	0.0	0.0	0.0	0.0	0.0	0.0	0.0	0.0	0.0	0.0	2.0	0.0	0.0	0.0	0.0	0.0	0.0	0.0	0.0	0.0	0.0	0.0	0.0	0.0	0.0	0.0	0.0	0.0	0.0	0.0	0.0	0.0	0.0	0.0	0.0	0.0	0.0	0.0	1.0	0.0	1.0	0.0	0.0	0.0	0.0	0.0	1.0	3.0	0.0	0.0	0.0	0.0	0.0	0.0	0.0	0.0	0.0	0.0	0.0	0.0	0.0	0.0	0.0	0.0	0.0	0.0	0.0	0.0	0.0	0.0	0.0	0.0	0.0	0.0	0.0	0.0	0.0	1.0	0.0	0.0	0.0	0.0	0.0	0.0	0.0	0.0	0.0	0.0	0.0	0.0	0.0	0.0	0.0	0.0	0.0	0.0	0.0	0.0	0.0	0.0	0.0	0.0	0.0	0.0	0.0	0.0	0.0	0.0	0.0	0.0	0.0	0.0	0.0	0.0	0.0	0.0	0.0	0.0	0.0	0.0	0.0	0.0	0.0	0.0	0.0	1.26	0.0	0.0	0.0	0.0	0.0	0.0	0.0	0.0	1.0	0.0	0.0	0.0	1.0	0.0	0.0	0.0	0.0	0.0	0.0	0.0	0.0	0.0	0.0	0.0	0.0	0.0	0.0	0.0	0.0	0.0	0.0	0.0	0.0	0.0	0.0	0.0	0.0	0.0	0.0	0.0	0.0	0.0	0.0	0.0	0.0	0.0	0.0	0.0	0.0	0.0	0.0	0.0	0.0	0.0	0.0	0.0	0.0	0.0	0.0	0.0	0.0	0.0	0.0	0.0	0.0	0.0	0.0	0.0	0.0	0.0	0.0	0.0	0.0	0.0	0.0	0.0	1.0	0.0	0.0	0.0	0.0	0.0	0.0	1.0	0.0	1.001	0.0	0.0	0.0	0.0	1.0	2.001	0.0	0.0	0.0	0.0	0.0	0.0	0.0	0.0	0.0	0.0	0.0	0.0	1.0	0.0	0.0	0.0	0.0	0.0	0.0	0.0	0.0	0.0	0.0	0.0	0.0	0.0	0.0	0.0	0.0	0.0	0.0	0.0	0.0	0.0	0.0	0.0	0.0	0.0	0.0	0.0	0.0	0.0	0.0	0.0	0.0	0.0	0.0	0.0	0.0	0.0	0.0	0.0	0.0	0.0	0.0	0.0	0.0	0.0	0.0	0.0	0.0	0.0	0.0	0.0	0.0	0.0	0.0	0.0	0.0	0.0	1.0	0.0	1.0	0.0	0.0	0.0	0.0	0.0	0.0	0.0	0.0	0.0	0.0	0.0	0.0	0.0	0.0	0.0	0.0	0.0	0.0	0.0	0.0	0.0	0.0	0.0	0.0	0.0	0.0	0.0	0.0	0.0	0.0	1.0	0.0	0.0	0.0	0.0	1.0	0.0	0.0	0.0	0.0	0.0	0.0	0.0	0.0	0.0	0.0	0.0	0.0	0.0	0.0	0.0	0.0	0.0	0.0	0.0	0.0	0.0	0.0	0.0	0.0	0.0	0.0	0.0	0.0	0.0	0.0	0.0	0.0	0.0	0.0	0.0	0.0	0.0	0.0	0.0	0.0	0.0	0.0	1.0	0.0	0.0	0.0	0.0	0.0	0.0	0.0	0.0	0.0	0.0	0.0	0.0	0.0	0.0	0.0	0.0	0.0	0.0	0.0	0.0	0.0	0.0	0.0	0.0	0.0	0.0	0.0	0.0	0.0	0.0	0.0	0.0	0.0	0.0	0.0	0.0	0.0	0.0	0.0	0.0	0.0	0.0	0.0	0.0	0.0	0.0	0.0	0.0	0.0	0.0	0.0	0.0	0.0	0.0	0.0	0.0	0.0	0.0	0.0	0.0	0.0	0.0	0.0	0.0	0.0	0.0	0.0	0.0	0.0	0.0	0.0	0.0	0.0	0.0	0.0	0.0	0.0	0.0	0.0	0.0	0.0	0.0	0.0	0.0	0.0	0.0	0.0	2.0	0.0	0.0	0.0	0.0	0.0	0.0	0.0	1.0	0.0	0.0	1.0	0.0	0.0	0.0	0.0	0.0	0.0	0.0	0.0	0.0	0.0	0.0	0.0	0.0	0.0	0.0	0.0	0.0	0.0	0.0	0.0	0.0	0.0	0.0	0.0	0.0	0.0	0.0	0.0	0.0	0.0	0.0	0.0	0.0	0.0	0.0	0.0	0.0	0.0	0.0	0.0	0.0	0.0	0.0	0.0	0.0	0.0	0.0	0.0	0.0	0.0	0.0	0.0	0.0	0.0	0.0	0.0	0.0	0.0	0.0	0.0	0.0	0.0	0.0	0.0	0.0	0.0	0.0	0.0	0.0	0.0	0.0	0.0	0.0	0.0	0.0	3.001	0.0	0.0	0.0	1.002	0.0	0.0	1.001	0.0	1.001	0.0	0.0	0.0	1.44	0.0	0.0	0.0	0.0	0.0	0.0	0.0	0.0	0.0	0.0	0.0	0.0	0.0	0.0	0.0	0.0	0.0	0.0	1.0	0.0	0.0	0.0	0.0	0.0	0.0	0.0	0.0	0.0	0.0	0.0	0.0	0.0	0.0	0.0	0.0	0.0	0.0	0.0	0.0	0.0	0.0	0.0	0.0	0.0	0.0	0.0	0.0	0.0	0.0	0.0	1.342	0.0	4.403	1.0	0.0	0.0	0.0	0.0	0.0	0.0	0.0	0.0	0.0	0.0	0.0	0.0	0.0	0.0	0.0	0.0	0.0	0.0	0.0	0.0	0.0	0.0	0.0	0.0	0.0	0.0	0.0	0.0	0.0	0.0	0.0	0.0	0.0	0.0	0.0	0.0	0.0	1.0	0.0	0.0	0.0	0.0	0.0	0.0	0.0	0.0	0.0	0.0	0.0	0.0	0.0	0.0	0.0	0.0	0.0	0.0	0.0	0.0	0.0	0.0	0.0	0.0	0.0	0.0	0.0	0.0	0.0	0.0	0.0	0.0	0.0	0.0	0.0	0.0	0.0	0.0	0.0	0.0	0.0	0.0	0.0	0.0	0.0	0.0	0.0	0.0	0.0	0.0	0.0	0.0	0.0	0.0	0.0	0.0	0.0	0.0	0.0	0.0	0.0	0.0	0.0	0.0	0.0	0.0	0.0	0.0	0.0	0.0	1.0	0.0	0.0	0.0	0.0	0.0
36017	ENSMUSG00000036928	Stag3	20.0	11.0	8.0	3.0	8.0	7.0	11.0	9.0	9.0	0.0	7.0	1.0	9.0	5.0	10.0	13.0	11.0	5.0	7.0	7.0	6.0	6.0	5.0	4.0	15.0	5.0	5.0	9.0	7.0	7.0	9.0	7.0	1.0	16.0	2.0	14.0	7.0	15.0	12.0	0.0	8.0	12.0	7.0	6.0	2.0	2.0	4.0	9.0	8.0	5.0	7.0	10.0	5.0	6.0	5.0	10.0	11.0	2.0	11.0	7.0	9.0	7.0	3.0	10.0	8.0	9.0	9.0	6.0	10.0	11.0	1.0	6.0	8.0	14.0	9.0	7.0	5.0	9.0	6.0	9.0	15.0	7.0	6.0	4.0	7.0	4.0	13.001	5.0	7.0	3.0	15.0	24.0	3.0	21.0	5.0	12.0	7.0	5.0	16.999	13.0	0.0	5.0	8.0	5.0	7.0	6.0	22.0	6.0	0.0	2.0	5.0	2.0	8.0	15.0	11.0	7.0	8.0	7.0	25.0	10.0	5.0	10.0	6.0	18.001	4.0	24.0	9.0	8.0	7.0	7.0	8.0	3.0	22.999	4.0	2.0	8.0	6.0	2.0	0.0	1.0	4.0	4.0	1.0	4.0	0.0	4.0	1.0	10.0	1.0	2.0	6.0	2.0	1.0	6.0	4.0	6.0	4.001	1.0	2.0	13.0	2.0	12.0	5.0	8.0	5.0	4.999	5.0	4.0	13.0	16.001	12.0	19.0	17.0	9.0	12.0	5.0	4.0	6.0	2.0	4.0	11.0	8.0	3.0	1.0	0.0	1.0	4.0	0.0	1.0	8.0	5.0	10.0	6.0	4.0	4.0	4.0	1.0	6.0	1.0	4.0	14.0	3.0	8.0	3.0	0.0	17.0	2.0	4.0	3.0	2.0	1.0	3.0	2.0	5.0	3.0	2.0	2.0	2.0	1.0	2.0	2.0	0.0	0.0	0.0	0.0	1.0	0.0	0.0	1.0	2.0	1.0	1.0	0.0	0.0	1.0	0.0	3.0	2.0	0.0	0.0	2.0	0.0	1.0	9.0	4.0	3.0	7.999	6.0	2.0	2.0	6.0	3.0	10.0	1.0	4.0	7.0	6.0	15.0	1.0	3.0	1.0	3.0	3.0	3.0	1.0	0.0	2.0	0.0	3.0	1.0	0.0	1.0	1.0	4.0	1.0	1.0	4.0	1.0	0.0	0.0	2.0	5.0	2.0	1.0	0.0	3.0	0.0	0.0	7.0	4.0	0.0	0.0	0.0	3.0	0.0	0.0	2.0	1.0	2.0	1.0	1.0	2.0	1.0	2.0	1.0	0.0	1.0	3.0	2.0	0.0	1.0	2.0	2.0	1.0	2.0	5.0	1.0	0.0	1.0	1.0	0.0	1.0	0.0	0.0	1.0	0.0	1.0	1.0	0.0	1.0	2.0	2.0	1.0	1.0	3.0	1.0	0.0	0.0	2.0	0.0	1.0	2.0	2.0	2.0	3.0	0.0	0.0	5.0	1.0	1.0	2.0	2.0	5.0	2.0	0.0	0.0	2.0	0.0	3.005	2.0	2.0	7.0	0.0	7.0	9.0	11.0	7.001	11.001	10.0	13.0	11.0	21.0	7.0	11.0	15.0	4.0	2.0	5.0	3.0	5.0	4.0	0.0	3.0	1.0	2.0	0.0	17.0	2.0	5.0	4.0	4.0	3.0	4.0	1.0	13.0	4.0	3.0	2.0	6.0	5.0	2.0	15.0	4.0	2.0	19.0	5.0	5.0	2.0	4.0	3.0	3.002	3.0	4.001	7.0	2.0	5.0	7.0	6.0	5.0	6.0	6.0	5.0	3.0	0.0	2.0	0.0	0.0	0.0	0.0	0.0	0.0	0.0	0.0	0.0	0.0	0.0	0.0	0.0	0.0	0.0	0.0	3.0	0.0	1.0	0.0	0.0	0.0	3.0	1.0	0.0	1.0	0.0	1.0	4.0	1.0	10.0	6.0	2.0	3.0	2.0	2.0	3.0	6.0	7.0	9.0	3.0	5.0	14.0	4.0	6.0	5.0	8.0	4.0	4.0	2.0	5.0	1.0	3.0	3.0	5.0	3.0	18.0	5.0	6.0	4.0	2.0	2.0	0.0	5.0	2.0	2.0	4.0	13.0	6.0	4.0	2.0	6.0	16.0	7.0	40.0	11.0	12.0	21.0	20.0	12.0	7.0	31.0	10.0	6.0	18.0	24.0	8.0	13.0	16.0	19.0	17.0	5.0	13.0	26.0	8.0	18.0	7.0	14.0	2.0	5.0	6.0	0.0	1.0	2.0	0.0	11.0	1.0	12.0	6.0	1.0	4.0	5.0	5.0	9.001	3.0	2.0	4.0	0.0	8.0	15.0	8.0	3.0	5.0	4.0	7.0	3.0	1.0	0.0	1.0	2.0	3.0	4.0	6.0	1.0	4.0	4.0	6.0	6.0	5.0	2.0	2.0	6.0	1.0	3.0	2.0	6.0	3.0	5.0	6.0	1.0	6.0	9.0	1.0	4.0	1.0	9.0	6.0	0.0	2.0	5.0	6.0	2.0	4.0	2.0	3.0	2.0	3.0	2.0	0.0	7.0	4.0	1.0	4.0	7.0	2.0	5.0	0.0	1.0	6.0	3.0	5.999	3.0	8.0	3.0	2.0	2.0	2.0	3.0	0.0	1.0	0.0	6.0	2.0	4.0	3.0	1.0	0.0	1.0	3.0	1.0	5.0	2.0	4.0	4.0	9.0	0.0	3.0	2.0	1.0	5.0	6.0	5.0	6.0	5.0	28.999	15.0	10.0	9.0	4.0	17.0	43.0	9.0	16.999	7.0	18.999	0.0	7.0	8.0	7.0	15.0	5.0	19.0	8.999	11.0	9.0	15.0	19.0	21.0	2.0	1.0	0.0	3.0	0.0	3.0	0.0	2.0	2.0	0.0	0.0	1.0	0.0	2.0	0.0	2.0	2.0	3.0	0.0	1.0	1.0	4.001	1.0	11.001	9.0	6.0	6.0	11.0	9.0	8.0	10.0	8.0	15.0	6.0	9.999	6.0	4.0	10.0	2.0	4.0	11.0	4.0	8.0	6.0	0.0	7.0	10.0	0.0	0.0	1.0	1.0	1.0	3.0	0.0	1.0	0.0	1.0	2.0	0.0	1.0	0.0	0.0	1.0	1.0	1.0	3.0	0.0	0.0	0.0	2.0	1.0	4.0	2.0	0.0	1.0	3.0	0.0	5.0	6.0	9.0	5.0	5.0	5.0	7.0	3.0	6.0	5.0	3.0	4.0	7.0	5.0	4.0	8.0	8.0	3.0	0.0	1.0	2.0	3.001	1.0	2.0	2.0	5.0	1.0	1.0	3.0	4.0	3.0	1.0	0.0	2.0	7.0	0.0	0.0	1.0	0.0	0.0	2.0	2.0	0.0	0.0	1.0	0.0	0.0	0.0	0.0	0.0	1.0	3.0	1.0	1.0	0.0	0.0	0.0	2.0	0.0	0.0	1.0	1.0	1.0	1.0	1.0
36018	ENSMUSG00000087270	Gm12983	0.0	0.0	0.0	0.0	0.0	0.0	0.0	0.0	0.0	0.0	0.0	0.0	1.001	0.0	0.0	0.0	0.0	0.0	0.0	0.0	0.0	0.0	0.0	0.0	0.0	0.0	0.0	0.0	0.0	0.0	0.0	0.0	0.0	1.001	0.0	0.0	0.0	0.0	0.0	0.0	0.0	0.0	0.0	0.0	0.0	1.001	0.0	0.0	0.0	0.0	0.0	0.0	0.0	0.0	0.0	0.0	1.001	0.0	0.0	0.0	0.0	0.0	0.0	0.0	0.0	1.0	0.0	0.0	1.003	0.0	0.0	0.0	0.0	0.0	0.0	0.0	0.0	0.0	0.0	0.0	0.0	0.0	0.0	0.0	0.0	0.0	0.0	0.0	0.0	0.0	0.0	0.0	0.0	0.0	0.0	0.0	0.0	0.0	0.0	0.0	0.0	0.0	0.0	0.0	0.0	0.0	0.0	0.0	0.0	0.0	0.0	0.0	0.0	0.0	0.0	0.0	0.0	0.0	0.0	0.0	0.0	0.0	0.0	0.0	0.0	0.0	0.0	0.0	0.0	0.0	0.0	0.0	0.0	0.0	0.0	0.0	0.0	0.0	0.0	0.0	0.0	0.0	0.0	0.0	0.0	0.0	0.0	0.0	0.0	0.0	0.0	0.0	0.0	0.0	0.0	0.0	0.0	0.0	0.0	0.0	0.0	0.0	0.0	0.0	0.0	0.0	0.0	0.0	0.0	0.0	0.0	0.0	0.0	0.0	0.0	0.0	0.0	0.0	0.0	0.0	0.0	0.0	1.001	0.0	0.0	0.0	0.0	0.0	0.0	0.0	0.0	0.0	0.0	1.002	0.0	0.0	0.0	0.0	0.0	1.001	0.0	0.0	0.0	0.0	1.001	0.0	0.0	0.0	0.0	0.0	0.0	0.0	0.0	0.0	0.0	0.0	0.0	0.0	0.0	0.0	0.0	0.0	0.0	0.0	0.0	0.0	0.0	0.0	0.0	0.0	0.0	0.0	0.0	0.0	0.0	0.0	0.0	0.0	0.0	0.0	0.0	0.0	0.0	0.0	0.0	0.0	0.0	0.0	0.0	0.0	0.0	0.0	0.0	0.0	0.0	0.0	0.0	0.0	0.0	0.0	0.0	0.0	0.0	0.0	0.0	0.0	0.0	0.0	0.0	0.0	0.0	0.0	0.0	0.0	0.0	0.0	0.0	0.0	0.0	0.0	0.0	0.0	0.0	0.0	0.0	0.0	0.0	0.0	0.0	0.0	0.0	0.0	0.0	0.0	0.0	0.0	0.0	0.0	0.0	0.0	0.0	0.0	0.0	0.0	0.0	0.0	0.0	0.0	0.0	0.0	0.0	0.0	0.0	0.0	0.0	0.0	0.0	0.0	0.0	0.0	0.0	0.0	0.0	0.0	0.0	0.0	0.0	0.0	0.0	0.0	0.0	0.0	0.0	0.0	0.0	0.0	0.0	0.0	0.0	0.0	0.0	0.0	0.0	0.0	0.0	0.0	0.0	0.0	0.0	1.001	0.0	0.0	0.0	0.0	0.0	0.0	0.0	0.0	0.0	1.001	0.0	0.0	0.0	0.0	0.0	0.0	0.0	0.0	0.0	0.0	0.0	0.0	0.0	0.0	0.0	0.0	0.0	0.0	0.0	0.0	0.0	0.0	0.0	0.0	0.0	0.0	0.0	0.0	0.0	0.0	0.0	0.0	0.0	0.0	0.0	0.0	0.0	0.0	0.0	0.0	0.0	0.0	0.0	0.0	0.0	0.0	0.0	0.0	0.0	0.0	0.0	0.0	0.0	0.0	0.0	0.0	0.0	0.0	0.0	0.0	0.0	0.0	0.0	0.0	0.0	0.0	0.0	0.0	0.0	0.0	0.0	0.0	0.0	0.0	0.0	0.0	0.0	0.0	0.0	0.0	0.0	0.0	0.0	0.0	0.0	0.0	0.0	0.0	0.0	0.0	0.0	0.0	0.0	0.0	0.0	0.0	0.0	0.0	0.0	0.0	0.0	0.0	0.0	0.0	0.0	0.0	0.0	0.0	0.0	0.0	0.0	0.0	0.0	0.0	0.0	0.0	0.0	0.0	0.0	0.0	0.0	0.0	0.0	0.0	0.0	0.0	0.0	0.0	0.0	0.0	0.0	0.0	0.0	0.0	0.0	0.0	0.0	0.0	0.0	0.0	0.0	0.0	0.0	0.0	1.0	1.0	0.0	0.0	0.0	0.0	0.0	0.0	0.0	0.0	0.0	0.0	0.0	0.0	0.0	0.0	0.0	0.0	0.0	0.0	0.0	0.0	0.0	0.0	0.0	0.0	0.0	0.0	0.0	0.0	0.0	0.0	0.0	0.0	1.0	0.0	0.0	0.0	0.0	0.0	0.0	0.0	0.0	0.0	0.0	0.0	0.0	0.0	0.0	0.0	0.0	0.0	0.0	0.0	0.0	0.0	0.0	0.0	0.0	0.0	0.0	0.0	0.0	0.0	0.0	0.0	0.0	0.0	0.0	0.0	0.0	0.0	0.0	0.0	0.0	0.0	0.0	0.0	0.0	0.0	0.0	0.0	0.0	0.0	0.0	0.0	0.0	0.0	0.0	0.0	0.0	0.0	0.0	0.0	0.0	0.0	0.0	0.0	0.0	0.0	0.0	0.0	0.0	0.0	0.0	0.0	0.0	0.0	0.0	0.0	0.0	0.0	0.0	0.0	0.0	0.0	0.0	0.0	0.0	0.0	0.0	0.0	0.0	0.0	0.0	0.0	1.0	0.0	0.0	0.0	0.0	0.0	0.0	1.0	1.0	0.0	0.0	0.0	0.0	0.0	0.0	0.0	0.0	0.0	0.0	0.0	0.0	0.0	0.0	0.0	0.0	0.0	0.0	1.0	0.0	1.0	0.0	0.0	0.0	0.0	0.0	0.0	0.0	0.0	0.0	0.0	0.0	0.0	0.0	0.0	0.0	0.0	0.0	0.0	3.006	0.0	0.0	0.0	0.0	0.0	0.0	0.0	0.0	0.0	0.0	0.0	0.0	0.0	0.0	0.0	0.0	0.0	0.0	0.0	0.0	0.0	0.0	0.0	0.0	0.0	0.0	0.0	0.0	0.0	0.0	0.0	0.0	0.0	0.0	0.0	0.0	0.0	0.0	1.0	0.0	0.0	0.0	0.0	0.0	0.0	0.0	0.0	0.0	1.0	0.0	0.0	1.0	0.0	0.0	0.0	0.0	0.0	1.0	0.0	0.0	1.0	0.0	0.0	0.0	0.0	0.0	0.0	0.0	0.0	0.0	0.0	0.0	0.0	0.0	0.0	0.0	0.0	0.0	0.0	0.0	0.0	0.0	0.0	0.0	0.0	0.0	0.0	0.0	0.0	0.0	0.0	0.0	0.0	0.0	0.0	0.0	0.0	0.0	0.0	0.0	0.0	0.0	0.0	0.0	0.0	0.0	0.0	0.0	0.0	0.0	0.0	0.0	1.026	0.0	0.0	0.0	0.0	0.0	0.0	0.0	0.0	0.0	0.0	0.0	1.003	0.0
36019	ENSMUSG00000032358	Fam83b	15.0	13.0	13.0	6.0	17.0	15.0	8.0	10.0	15.0	0.0	15.0	4.0	4.0	7.0	3.0	0.0	4.0	0.0	4.0	3.0	2.0	4.0	4.0	4.0	5.0	1.0	0.0	3.0	3.0	3.0	3.0	4.0	2.0	12.0	0.0	2.0	1.0	4.0	3.0	0.0	1.0	2.0	5.0	3.0	4.0	1.0	1.0	3.0	3.0	5.0	3.0	2.0	1.0	1.0	3.0	3.0	6.0	0.0	3.0	2.0	4.0	1.0	1.0	2.0	4.0	0.0	1.0	3.0	1.0	4.0	2.0	5.0	4.0	4.0	3.0	0.0	4.0	1.0	1.0	1.0	2.0	4.0	3.0	1.0	0.0	5.0	1.0	1.0	1.0	2.0	2.0	7.0	5.0	2.0	1.0	8.0	3.0	3.0	2.0	3.0	3.0	4.0	8.0	1.0	6.0	6.0	7.0	5.0	5.0	0.0	3.0	2.0	6.0	7.0	1.0	8.0	8.0	4.0	2.0	5.0	6.0	6.0	1.0	11.0	4.0	2.0	3.0	2.0	3.0	2.0	2.0	2.0	6.0	1.0	1.0	3.0	1.0	2.0	0.0	0.0	4.0	0.0	0.0	2.0	0.0	0.0	0.0	1.0	0.0	3.0	2.0	0.0	2.0	0.0	2.0	2.0	0.0	1.0	0.0	1.0	2.0	2.0	0.0	1.0	2.0	0.0	2.0	1.0	0.0	1.0	0.0	1.0	1.0	0.0	4.0	0.0	2.0	2.0	1.0	1.0	0.0	0.0	0.0	0.0	0.0	0.0	0.0	0.0	0.0	0.0	0.0	2.0	0.0	0.0	1.0	0.0	0.0	0.0	0.0	1.0	0.0	2.0	0.0	1.0	0.0	0.0	0.0	0.0	0.0	0.0	0.0	0.0	0.0	0.0	0.0	0.0	0.0	0.0	0.0	0.0	0.0	0.0	0.0	0.0	0.0	0.0	0.0	0.0	1.0	0.0	1.0	0.0	1.0	2.0	0.0	0.0	0.0	1.0	2.0	1.0	0.0	2.0	2.0	0.0	0.0	1.0	3.0	1.0	7.0	2.0	12.0	0.0	0.0	2.0	2.0	1.0	1.0	1.0	2.0	0.0	0.0	0.0	0.0	1.0	0.0	0.0	0.0	0.0	0.0	1.0	0.0	0.0	0.0	1.0	0.0	0.0	0.0	4.0	3.0	6.0	1.0	0.0	1.0	0.0	1.0	3.0	4.0	0.0	3.0	2.0	2.0	4.0	2.0	3.0	1.0	0.0	3.0	3.0	1.0	0.0	3.0	0.0	0.0	5.0	0.0	1.0	5.0	4.0	1.0	0.0	3.0	0.0	2.0	3.0	1.0	2.0	1.0	2.0	1.0	2.0	0.0	0.0	0.0	0.0	0.0	0.0	0.0	1.0	2.0	0.0	0.0	0.0	2.0	2.0	1.0	0.0	1.0	0.0	0.0	0.0	0.0	1.0	0.0	0.0	0.0	2.0	1.0	0.0	1.0	1.0	0.0	1.0	0.0	2.0	3.0	0.0	1.0	2.0	1.0	3.0	1.0	0.0	3.0	4.0	6.0	4.0	9.0	8.0	7.0	9.0	6.0	16.0	4.0	9.0	3.0	4.0	4.0	1.0	0.0	4.0	0.0	4.0	7.0	2.0	3.0	8.0	2.0	2.0	1.0	6.0	3.0	2.0	1.0	2.0	1.0	4.0	0.0	0.0	2.0	0.0	0.0	3.0	4.0	4.0	3.0	1.0	3.0	4.0	0.0	0.0	0.0	3.0	1.0	3.0	0.0	1.0	0.0	1.0	2.0	2.0	3.0	0.0	2.0	0.0	0.0	0.0	0.0	0.0	0.0	0.0	0.0	0.0	0.0	0.0	0.0	0.0	0.0	0.0	0.0	0.0	0.0	0.0	0.0	0.0	0.0	0.0	0.0	0.0	0.0	1.0	2.0	0.0	0.0	1.0	0.0	7.0	9.0	5.0	2.0	8.0	10.0	7.0	10.0	3.0	7.0	6.0	4.0	0.0	3.0	1.0	0.0	1.0	2.0	1.0	0.0	4.0	3.0	6.0	4.0	4.0	3.0	2.0	3.0	6.0	9.0	4.0	2.0	2.0	7.0	4.0	2.0	0.0	2.0	3.0	2.0	2.0	9.0	4.0	7.0	6.0	5.0	10.0	3.0	4.0	9.0	4.0	3.0	5.0	1.0	6.0	8.0	5.0	3.0	5.0	7.0	2.0	1.0	2.0	2.0	5.0	4.0	7.0	6.0	1.0	0.0	0.0	0.0	0.0	0.0	0.0	4.0	2.0	2.0	2.0	0.0	4.0	2.0	3.0	3.0	3.0	0.0	1.0	1.0	2.0	3.0	3.0	3.0	3.0	6.0	2.0	4.0	4.0	9.0	8.0	4.0	7.0	5.0	3.0	10.0	1.0	5.0	5.0	7.0	10.0	10.0	5.0	9.0	6.0	10.0	3.0	9.0	6.0	13.0	13.0	8.0	6.0	4.0	2.0	1.0	1.0	0.0	2.0	0.0	2.0	3.0	0.0	1.0	1.0	1.0	0.0	0.0	2.0	1.0	0.0	1.0	2.0	1.0	0.0	0.0	0.0	0.0	2.0	0.0	1.0	1.0	0.0	3.0	0.0	0.0	5.0	4.0	2.0	2.0	1.0	2.0	0.0	2.0	2.0	3.0	0.0	11.0	0.0	1.0	1.0	1.0	3.0	1.0	1.0	0.0	1.0	5.0	1.0	2.0	0.0	1.0	3.0	1.0	3.0	1.0	1.0	5.0	2.0	2.0	5.0	1.0	4.0	3.0	3.0	3.0	1.0	0.0	3.0	6.0	2.0	3.0	2.0	0.0	6.0	3.0	3.0	5.0	6.0	3.0	0.0	1.0	0.0	1.0	0.0	0.0	0.0	1.0	0.0	0.0	0.0	0.0	0.0	0.0	0.0	1.0	0.0	1.0	1.0	2.0	1.0	0.0	1.0	5.0	5.0	7.0	1.0	4.0	14.0	4.0	2.0	4.0	33.0	3.0	4.0	5.0	2.0	1.0	9.0	3.0	7.0	2.0	6.0	2.0	1.0	2.0	5.0	0.0	0.0	0.0	0.0	0.0	0.0	0.0	0.0	0.0	0.0	0.0	0.0	0.0	0.0	0.0	0.0	0.0	0.0	1.0	0.0	0.0	1.0	2.0	0.0	2.0	2.0	0.0	2.0	2.0	0.0	0.0	2.0	0.0	1.0	1.0	0.0	0.0	0.0	0.0	0.0	0.0	2.0	1.0	1.0	0.0	1.0	0.0	1.0	3.0	0.0	1.0	1.0	0.0	0.0	0.0	1.0	2.0	0.0	0.0	1.0	3.0	0.0	0.0	0.0	0.0	0.0	0.0	8.0	1.0	5.0	2.0	1.0	0.0	2.0	2.0	1.0	0.0	3.0	0.0	0.0	1.0	0.0	1.0	0.0	0.0	0.0	1.0	1.0	0.0	0.0	0.0	0.0	0.0	1.0	0.0
36020	ENSMUSG00000097189	Gm26594	0.0	0.0	0.0	0.0	0.0	2.0	0.0	0.0	0.0	0.0	0.0	0.0	0.0	0.0	0.0	0.0	0.0	0.0	0.0	0.0	0.0	0.0	0.0	0.0	0.0	0.0	0.0	0.0	0.0	0.0	0.0	0.0	0.0	0.0	0.0	0.0	0.0	0.0	0.0	0.0	0.0	0.0	0.0	0.0	0.0	0.0	0.0	0.0	0.0	0.0	0.0	0.0	0.0	0.0	0.0	0.0	0.0	0.0	0.0	0.0	0.0	0.0	0.0	0.0	0.0	0.0	0.0	0.0	0.0	0.0	0.0	0.0	0.0	0.0	0.0	0.0	0.0	0.0	0.0	0.0	0.0	0.0	0.0	0.0	0.0	0.0	0.0	0.0	0.0	0.0	0.0	0.0	0.0	0.0	0.0	0.0	0.0	0.0	0.0	0.0	0.0	0.0	0.0	0.0	0.0	0.0	0.0	0.0	0.0	0.0	0.0	0.0	0.0	0.0	0.0	0.0	0.0	0.0	0.0	0.0	0.0	0.0	1.0	0.0	0.0	0.0	0.0	0.0	0.0	0.0	0.0	0.0	0.0	0.0	0.0	0.0	0.0	0.0	0.0	0.0	0.0	0.0	0.0	0.0	1.0	0.0	0.0	0.0	0.0	0.0	0.0	0.0	0.0	0.0	0.0	0.0	0.0	0.0	0.0	0.0	0.0	0.0	0.0	0.0	0.0	0.0	0.0	0.0	0.0	0.0	0.0	0.0	0.0	0.0	0.0	0.0	0.0	0.0	0.0	0.0	0.0	0.0	0.0	0.0	0.0	0.0	0.0	0.0	0.0	0.0	0.0	0.0	0.0	0.0	0.0	0.0	0.0	0.0	0.0	0.0	0.0	0.0	0.0	0.0	0.0	0.0	0.0	0.0	0.0	0.0	0.0	0.0	0.0	0.0	0.0	0.0	0.0	0.0	0.0	0.0	0.0	0.0	0.0	0.0	0.0	0.0	0.0	0.0	0.0	0.0	0.0	0.0	0.0	0.0	0.0	0.0	0.0	0.0	0.0	0.0	0.0	0.0	0.0	3.0	1.0	1.0	4.0	2.0	6.0	2.0	1.0	4.0	1.0	4.0	4.0	3.0	4.0	1.0	3.0	1.0	0.0	0.0	0.0	0.0	0.0	0.0	0.0	0.0	0.0	0.0	0.0	0.0	0.0	0.0	0.0	0.0	0.0	0.0	0.0	0.0	0.0	0.0	0.0	0.0	0.0	0.0	0.0	0.0	0.0	0.0	0.0	0.0	0.0	0.0	0.0	0.0	0.0	0.0	0.0	0.0	0.0	0.0	0.0	0.0	0.0	0.0	0.0	0.0	0.0	0.0	0.0	0.0	0.0	0.0	1.0	0.0	2.0	2.0	0.0	0.0	1.0	0.0	0.0	0.0	0.0	0.0	0.0	0.0	0.0	0.0	0.0	0.0	0.0	0.0	0.0	0.0	0.0	0.0	0.0	0.0	0.0	0.0	0.0	0.0	0.0	0.0	1.0	0.0	2.0	2.0	1.0	1.0	0.0	0.0	1.0	0.0	0.0	0.0	2.0	0.0	2.0	0.0	2.0	16.0	16.0	7.0	17.0	11.0	11.0	4.0	10.0	8.0	10.0	8.0	9.0	0.0	0.0	0.0	0.0	0.0	0.0	0.0	0.0	0.0	0.0	0.0	0.0	0.0	0.0	0.0	0.0	0.0	0.0	0.0	0.0	0.0	0.0	0.0	0.0	1.0	0.0	0.0	0.0	0.0	0.0	0.0	0.0	0.0	0.0	0.0	0.0	0.0	0.0	0.0	0.0	0.0	1.0	0.0	0.0	0.0	0.0	0.0	0.0	0.0	0.0	0.0	0.0	0.0	0.0	0.0	0.0	0.0	0.0	0.0	1.0	0.0	0.0	0.0	0.0	0.0	0.0	0.0	0.0	0.0	0.0	0.0	0.0	1.0	0.0	0.0	5.0	0.0	0.0	2.0	0.0	0.0	0.0	0.0	0.0	0.0	0.0	0.0	0.0	0.0	0.0	0.0	0.0	0.0	0.0	0.0	0.0	0.0	0.0	0.0	0.0	0.0	0.0	0.0	0.0	0.0	0.0	0.0	0.0	0.0	0.0	0.0	0.0	0.0	0.0	0.0	0.0	0.0	0.0	0.0	0.0	0.0	0.0	0.0	0.0	3.0	6.0	9.0	3.0	2.0	3.0	3.0	2.0	3.0	3.0	2.0	3.0	1.0	9.0	2.0	7.0	3.0	1.0	4.0	10.0	3.0	1.0	5.0	1.0	0.0	0.0	0.0	0.0	1.0	0.0	0.0	0.0	0.0	0.0	0.0	0.0	0.0	0.0	0.0	0.0	0.0	0.0	0.0	2.0	0.0	0.0	0.0	0.0	0.0	0.0	0.0	0.0	0.0	0.0	0.0	0.0	0.0	0.0	0.0	2.0	0.0	0.0	2.0	0.0	0.0	0.0	0.0	0.0	0.0	0.0	2.0	0.0	0.0	0.0	0.0	1.0	0.0	0.0	0.0	0.0	0.0	0.0	0.0	0.0	0.0	0.0	0.0	0.0	0.0	0.0	0.0	0.0	0.0	0.0	0.0	0.0	0.0	0.0	0.0	0.0	0.0	0.0	0.0	0.0	0.0	0.0	0.0	0.0	0.0	0.0	0.0	0.0	0.0	0.0	0.0	0.0	0.0	0.0	0.0	0.0	0.0	0.0	0.0	0.0	0.0	0.0	0.0	0.0	0.0	0.0	0.0	0.0	0.0	0.0	0.0	0.0	0.0	0.0	1.0	0.0	4.0	5.0	5.0	3.0	3.0	6.0	6.0	1.0	6.0	1.0	3.0	0.0	4.0	1.0	1.0	4.0	4.0	3.0	4.0	4.0	2.0	6.0	1.0	5.0	0.0	0.0	0.0	0.0	0.0	0.0	0.0	0.0	0.0	0.0	0.0	0.0	0.0	0.0	0.0	0.0	0.0	0.0	0.0	0.0	0.0	0.0	0.0	2.0	2.0	3.0	1.0	4.0	1.0	0.0	0.0	0.0	0.0	0.0	0.0	0.0	0.0	0.0	0.0	0.0	0.0	0.0	0.0	0.0	0.0	0.0	0.0	0.0	0.0	0.0	0.0	0.0	0.0	0.0	0.0	0.0	0.0	0.0	0.0	0.0	0.0	0.0	0.0	0.0	0.0	0.0	0.0	0.0	0.0	0.0	0.0	0.0	0.0	0.0	0.0	0.0	0.0	1.0	0.0	0.0	3.0	3.0	2.0	3.0	2.0	2.0	1.0	3.0	2.0	0.0	0.0	1.0	3.0	1.0	0.0	0.0	0.0	0.0	0.0	0.0	0.0	0.0	0.0	0.0	0.0	0.0	0.0	0.0	0.0	0.0	0.0	0.0	0.0	0.0	0.0	0.0	0.0	0.0	0.0	0.0	0.0	0.0	0.0	0.0	0.0	0.0	0.0	0.0	0.0	0.0	0.0	0.0	0.0	0.0	0.0	0.0	0.0	0.0	0.0	0.0	0.0	0.0
36021	ENSMUSG00000032357	Tinag	0.0	3.0	3.0	4.0	2.0	5.0	2.0	5.0	2.0	0.0	7.0	2.0	2.0	17.0	2.0	0.0	0.0	0.0	0.0	1.0	0.0	1.0	0.0	1.0	1.0	24.0	0.0	18.0	0.0	1.0	5.0	2.0	0.0	0.0	1.0	1.0	0.0	0.0	1.0	0.0	3.0	2.0	0.0	0.0	23.0	2.0	2.0	4.0	5.0	1.0	3.0	1.0	0.0	0.0	2.0	0.0	2.0	3.0	1.0	0.0	0.0	1.0	1.0	1.0	1.0	1.0	0.0	0.0	0.0	1.0	7.0	1.0	0.0	1.0	1.0	15.0	1.0	0.0	1.0	0.0	2.0	1.0	0.0	2.0	1.0	0.0	11.0	3.0	11.0	2.0	1.0	5.0	0.0	5.0	0.0	0.0	0.0	0.0	1.0	1.0	0.0	3.0	1.0	2.0	2.0	1.0	1.0	0.0	0.0	0.0	2.0	0.0	0.0	2.0	1.0	5.0	0.0	0.0	1.0	2.0	2.0	2.0	1.0	14.0	0.0	1.0	1.0	3.0	2.0	2.0	0.0	0.0	6.0	0.0	1.0	0.0	4.0	0.0	0.0	8.0	0.0	0.0	0.0	0.0	0.0	0.0	0.0	2.0	0.0	1.0	7.0	0.0	4.0	0.0	0.0	0.0	3.0	2.0	0.0	0.0	1.0	1.0	0.0	0.0	0.0	2.0	1.0	1.0	1.0	1.0	0.0	0.0	0.0	0.0	2.0	1.0	0.0	0.0	2.0	0.0	0.0	1.0	0.0	1.0	0.0	0.0	1.0	3.0	0.0	0.0	0.0	0.0	2.0	0.0	1.0	0.0	1.0	0.0	0.0	2.0	1.0	2.0	1.0	0.0	0.0	0.0	0.0	2.0	0.0	0.0	0.0	1.0	1.0	0.0	0.0	0.0	1.0	0.0	0.0	0.0	0.0	0.0	1.0	0.0	0.0	0.0	2.0	1.0	0.0	1.0	0.0	0.0	3.0	1.0	0.0	0.0	0.0	0.0	0.0	1.0	0.0	0.0	0.0	6.0	1.0	1.0	2.0	1.0	82.0	1.0	210.0	0.0	6.0	3.0	0.0	27.0	13.0	50.0	1.0	3.0	0.0	0.0	0.0	1.0	1.0	1.0	2.0	0.0	0.0	0.0	1.0	2.0	3.0	5.0	1.0	2.0	0.0	0.0	1.0	0.0	0.0	5.0	4.0	1.0	0.0	0.0	0.0	1.0	0.0	0.0	2.0	1.0	1.0	0.0	1.0	0.0	2.0	2.0	1.0	0.0	1.0	3.0	3.0	0.0	2.0	4.0	2.0	2.0	2.0	0.0	0.0	0.0	1.0	0.0	0.0	0.0	0.0	0.0	1.0	0.0	0.0	3.0	0.0	0.0	0.0	0.0	0.0	0.0	0.0	0.0	0.0	0.0	0.0	1.0	0.0	0.0	1.0	1.0	0.0	0.0	0.0	0.0	0.0	0.0	1.0	0.0	0.0	0.0	0.0	0.0	0.0	1.0	1.0	1.0	0.0	0.0	2.0	0.0	0.0	0.0	0.0	1.0	0.0	1.0	4.0	1.0	3.0	1.0	1.0	0.0	5.0	3.0	3.0	1.0	2.0	0.0	0.0	0.0	0.0	1.0	3.0	1.0	1.0	2.0	0.0	1541.75	4.0	3.0	1.0	147.0	2.0	0.0	0.0	3.0	0.0	0.0	1.0	1.0	0.0	0.0	1.0	0.0	1.0	1.0	0.0	0.0	1.0	1.0	3.0	0.0	0.0	3.0	0.0	1.0	0.0	1.0	2.0	2.0	0.0	1.0	0.0	2.0	3.0	0.0	0.0	0.0	0.0	0.0	0.0	0.0	0.0	0.0	0.0	0.0	0.0	0.0	0.0	0.0	0.0	0.0	0.0	0.0	0.0	0.0	0.0	0.0	0.0	0.0	1.0	0.0	0.0	0.0	1.0	2.0	1.0	3.0	0.0	5.0	0.0	3.0	1.0	1.0	4.0	0.0	2.0	1.0	2.0	0.0	1.0	0.0	0.0	0.0	2.0	1.0	1.0	2.0	5.0	11.0	2.0	0.0	1.0	2.0	2.0	1.0	2.0	0.0	3.0	1.0	3.0	0.0	2.0	1.0	2.0	0.0	3.0	12.0	0.0	1.0	1.0	2.0	2.0	4.0	1.0	1.0	1.0	0.0	8.0	1.0	4.0	1.0	0.0	6.0	1.0	2.0	1.0	0.0	0.0	1.0	1.0	1.0	2.0	0.0	1.0	0.0	1.0	1.0	1.0	0.0	0.0	0.0	0.0	1.0	7.0	1.0	3.0	0.0	3.0	0.0	1.0	1.0	5.0	6.0	3.0	14.0	4.0	2.0	2.0	7.0	3.0	1.0	1.0	0.0	1.0	3.0	0.0	0.0	0.0	2.0	0.0	2.0	3.0	0.0	1.0	1.0	1.0	1.0	1.0	1.0	0.0	0.0	1.0	0.0	1.0	1.0	0.0	3.0	2.0	1.0	0.0	0.0	0.0	1.0	0.0	2.0	1.0	0.0	3.0	1.0	0.0	0.0	0.0	0.0	0.0	0.0	1.0	1.0	0.0	3.0	0.0	0.0	4.0	0.0	0.0	1.0	2.0	3.0	2.0	2.0	2.0	1.0	1.0	12.0	1.0	2.0	0.0	1.0	0.0	7.0	3.0	0.0	19.0	10.0	4.0	4.0	0.0	3.0	9.0	0.0	0.0	2.0	4.0	2.0	2.0	0.0	0.0	1.0	0.0	1.0	0.0	7.0	1.0	0.0	0.0	2.0	1.0	0.0	2.0	4.0	2.0	1.0	0.0	1.0	0.0	0.0	2.0	1.0	4.0	0.0	0.0	0.0	1.0	0.0	4.0	0.0	0.0	0.0	0.0	0.0	0.0	0.0	0.0	0.0	0.0	1.0	0.0	0.0	0.0	5.0	2.0	2.0	0.0	1.0	0.0	0.0	0.0	1.0	0.0	1.0	0.0	5.0	1.0	1.0	7.0	2.0	7.0	105.0	5.0	0.0	5.0	1.0	2.0	10.0	2.0	10.0	1.0	28.0	2.0	3.0	12.0	14.0	0.0	1.0	0.0	0.0	1.0	0.0	0.0	2.0	0.0	1.0	0.0	0.0	0.0	4.0	0.0	1.0	0.0	0.0	0.0	1.0	0.0	2.0	0.0	0.0	2.0	0.0	2.0	0.0	1.0	2.0	17.0	1.0	0.0	7.0	3.0	0.0	7.0	0.0	7.0	24.0	3.0	12.0	12.0	11.0	4.0	7.0	3.0	5.0	1.0	1.0	2.0	6.0	2.0	0.0	0.0	1.0	0.0	1.0	0.0	0.0	0.0	1.0	1.0	1.0	1.0	0.0	0.0	1.0	0.0	0.0	1.0	1.0	0.0	1.0	1.0	0.0	2.0	2.0	5.0	0.0	0.0	0.0	2.0	0.0	0.0	0.0	0.0	1.0	0.0	0.0	1.0	0.0	4.0	1.0	1.0
36022	ENSMUSG00000026395	Ptprc	842.127	881.386	589.139	646.931	523.914	589.844	542.598	1066.45	793.107	92.506	1274.15	57.487	248.839	352.0	141.0	181.444	301.0	229.511	167.001	327.681	134.005	173.001	210.0	150.0	182.0	273.0	196.0	303.0	247.0	171.0	265.421	187.0	159.864	216.0	148.0	117.0	168.129	187.0	252.013	12.0	165.921	171.033	166.946	192.688	265.035	223.0	136.0	173.0	261.107	202.999	228.0	586.0	99.0	404.001	136.0	195.0	241.0	103.0	346.001	107.033	155.624	156.0	249.0	261.097	193.0	191.864	114.0	222.0	258.001	281.0	236.0	296.291	195.0	255.0	246.0	487.0	272.0	177.0	178.001	186.257	193.004	245.003	162.0	169.001	343.159	312.834	350.0	245.0	282.0	437.98	1728.25	1018.91	466.276	963.008	469.425	982.036	672.972	765.786	1609.8	1092.5	1007.56	655.889	1164.22	966.46	1055.86	915.083	683.167	532.0	578.091	469.422	751.26	513.0	559.381	799.202	1019.72	674.572	709.85	938.486	1069.19	884.606	756.577	950.458	564.951	2626.08	766.014	896.806	617.664	614.225	1087.12	747.309	716.128	650.087	978.467	674.568	515.151	585.637	657.023	159.0	140.0	142.0	187.0	94.0	91.0	161.0	121.304	54.0	194.0	259.869	165.134	341.696	135.0	222.001	337.672	104.047	335.089	332.293	188.51	257.025	45.0	186.001	339.576	153.0	14.535	442.385	255.939	35.0	206.999	261.014	463.0	357.019	542.509	381.482	655.511	560.283	837.314	642.404	512.577	454.227	635.206	500.901	265.372	362.07	341.0	137.0	57.0	72.0	133.0	124.0	155.0	151.001	120.0	648.001	61.0	144.0	72.0	78.0	390.0	338.045	94.0	156.277	215.0	140.0	875.0	257.0	139.0	195.0	18.0	26.0	16.0	7.0	18.0	15.0	59.0	25.0	65.0	17.0	16.0	23.0	15.0	26.0	42.0	19.0	33.0	18.0	41.0	76.0	139.0	100.0	67.0	76.0	122.0	100.0	101.0	59.001	70.0	107.0	117.0	130.0	171.0	98.474	74.0	124.0	76.0	419.005	153.931	132.0	319.0	409.0	315.999	182.256	691.0	215.0	286.243	421.132	471.0	421.0	337.0	348.0	131.0	216.999	56.0	47.0	68.0	307.007	39.0	49.0	85.0	85.0	67.0	84.0	77.0	85.0	72.0	81.07	54.0	32.0	49.0	286.0	263.345	325.81	307.0	335.956	334.0	273.164	167.898	347.0	227.991	184.021	290.999	283.0	205.0	252.0	250.911	320.0	229.0	205.999	259.757	246.0	268.0	297.505	308.815	359.803	310.0	289.0	216.0	254.0	417.0	253.0	308.0	90.0	104.0	153.0	66.0	134.0	122.799	147.624	93.0	130.0	110.0	74.0	93.0	91.442	89.0	47.001	39.001	41.0	38.0	87.0	47.0	74.0	69.974	91.427	48.059	52.0	85.0	99.196	58.0	36.037	48.071	49.725	42.0	51.002	55.0	92.031	52.005	100.0	92.0	132.0	101.424	76.0	51.0	130.0	106.0	129.0	121.0	55.001	110.0	93.711	224.0	85.0	144.0	82.0	70.0	2764.68	1943.66	3273.57	2547.93	2557.33	2717.69	2490.13	2361.95	3847.09	1817.12	2544.42	2458.2	108.001	119.948	140.0	142.0	153.582	368.532	166.001	194.0	165.203	43.0	183.694	488.897	142.2	134.78	105.987	175.001	233.372	38.0	168.102	372.225	167.003	107.42	165.129	191.022	151.125	210.085	158.579	211.032	114.9	174.0	236.065	237.028	111.005	269.574	167.498	102.002	140.0	125.001	170.717	97.0	187.95	137.005	140.293	91.152	142.23	174.272	117.145	158.745	7.0	9.0	16.0	12.0	22.0	69.0	16.0	15.0	18.0	8.0	3.0	16.0	12.0	12.0	32.0	10.0	8.0	6.0	29.0	13.0	2.0	4.0	23.0	9.0	48.0	43.0	59.0	30.0	37.0	36.372	98.0	35.41	826.43	1023.62	883.713	889.207	884.916	746.686	821.421	981.774	925.175	857.813	715.0	923.208	249.0	265.475	155.0	201.0	241.001	250.0	244.671	262.0	420.745	346.813	892.59	396.482	542.011	392.955	1194.18	469.678	606.376	574.643	539.639	413.523	457.0	534.24	312.441	449.001	381.599	597.083	547.685	716.336	642.318	435.919	1028.02	857.384	5269.64	2105.0	3692.12	1479.52	2218.54	1680.75	1240.14	3407.33	1888.47	2000.6	3002.67	2322.86	1911.48	2586.74	2184.67	2733.65	2502.28	1733.01	2343.37	2450.57	986.911	2066.26	2479.62	936.069	171.079	298.0	177.0	102.0	151.0	328.028	306.497	377.813	175.0	676.809	615.735	863.0	718.574	976.103	1000.26	953.23	755.688	806.29	892.783	911.662	1109.83	1104.03	939.127	552.192	952.325	974.563	651.61	525.278	561.94	411.569	883.956	534.456	1117.82	752.014	648.358	674.217	669.198	695.539	999.121	510.452	1079.88	967.35	586.016	939.553	933.429	760.276	499.884	930.732	556.331	680.852	887.875	803.135	637.894	1430.85	491.879	113.0	133.0	338.0	240.006	151.0	245.302	156.031	70.0	325.0	111.013	210.0	136.0	181.0	310.0	212.0	361.031	439.0	468.0	94.0	454.887	627.054	121.0	255.999	244.0	94.019	163.0	191.64	82.0	104.0	155.0	84.0	94.0	174.0	197.0	106.915	129.0	127.0	68.0	187.972	58.0	161.812	95.587	171.0	232.0	150.462	181.504	151.0	162.0	225.001	396.0	349.0	514.999	451.158	462.999	149.001	187.0	188.0	397.878	485.0	505.717	184.705	862.971	735.242	727.571	967.956	510.999	863.611	1162.48	570.164	677.459	463.234	1720.84	0.0	568.999	569.287	512.99	709.251	783.661	868.621	747.583	1015.58	917.397	846.365	753.821	527.657	84.0	97.0	132.0	166.0	127.0	227.999	191.0	86.0	101.0	122.255	133.346	149.999	310.0	304.001	180.0	227.222	252.001	400.0	184.0	319.001	143.0	222.0	312.999	445.906	731.807	509.319	891.22	616.9	1150.43	318.001	342.001	283.001	742.335	298.0	314.0	360.999	160.989	554.216	606.369	420.0	388.1	161.0	539.0	330.0	297.08	427.996	930.0	12.0	20.0	12.0	3.0	15.0	6.0	12.0	22.0	7.0	23.0	10.0	33.0	12.0	23.0	8.0	15.0	6.0	15.0	405.0	230.0	127.0	197.894	163.0	249.0	307.999	164.0	136.698	187.412	244.0	29.0	158.001	110.0	242.999	222.0	194.0	263.0	225.282	132.0	188.0	210.0	259.035	160.0	213.0	353.0	114.0	348.0	163.999	111.704	65.0	58.0	39.134	177.906	40.0	63.0	64.0	69.0	107.088	51.0	68.0	72.0	65.001	73.0	117.377	97.965	110.027	235.999	133.098	238.0	228.537	324.0	286.0	167.0	167.0	202.0	184.999	148.0	137.0	215.0	128.924	138.0	145.533	79.0	97.18	461.0	144.0	102.029	187.564	175.66	205.917	127.899	233.0	135.0	201.371	163.0	182.685
36023	ENSMUSG00000021057	Akap5	122.0	88.0	83.0	165.001	148.002	187.001	86.0	88.076	139.0	11.0	124.0	12.003	49.0	78.0	34.0	48.0	57.0	55.0	36.002	34.0	57.0	63.0	57.0	47.0	48.0	23.0	34.0	36.381	38.487	62.648	45.0	52.0	46.335	47.0	33.0	56.0	54.0	45.0	38.0	11.256	43.177	49.359	50.331	42.0	39.0	46.0	58.468	36.0	34.0	52.0	28.0	44.374	51.0	38.0	53.305	34.0	50.0	10.0	31.0	35.0	40.0	46.0	50.0	25.387	31.0	50.517	54.0	60.0	48.518	39.377	32.0	48.0	51.0	33.0	53.0	53.0	42.537	19.0	60.028	41.0	59.0	51.0	64.493	52.0	49.0	64.0	59.298	85.77	52.0	83.0	104.0	145.0	95.0	125.0	49.0	85.0	84.0	119.0	63.0	91.0	89.0	59.0	85.0	110.0	120.0	94.0	142.0	108.0	100.0	86.0	68.0	97.0	79.0	130.0	110.0	116.0	182.0	50.0	95.0	129.0	104.0	133.0	96.0	144.0	87.0	70.0	173.0	100.0	87.0	73.0	77.0	82.0	153.0	97.0	64.002	58.0	159.0	38.0	54.0	8.0	80.0	54.0	40.0	23.0	19.0	27.0	24.0	8.0	22.0	37.0	10.0	16.0	19.0	6.0	39.0	16.0	8.0	13.0	9.0	17.0	11.0	9.0	2.0	42.0	23.0	4.0	17.0	27.0	15.0	24.0	30.0	31.02	31.0	26.0	29.0	40.0	28.0	42.0	32.001	29.0	43.0	39.0	17.0	48.0	10.0	14.188	18.0	23.0	40.0	41.0	28.402	16.0	16.0	21.0	29.0	37.0	43.0	45.226	32.0	30.0	76.0	25.0	36.0	35.0	24.0	34.0	1.0	2.0	1.0	0.0	3.0	1.0	0.0	1.0	0.0	0.0	3.0	1.0	3.0	0.0	2.0	1.0	1.0	0.0	15.0	14.0	9.0	5.0	8.0	17.0	20.0	12.0	19.0	19.0	19.0	8.0	26.0	29.0	19.0	26.0	17.0	11.0	25.0	41.0	30.0	45.0	50.0	33.0	21.0	24.0	27.0	40.0	27.0	32.0	52.0	40.0	40.0	35.0	36.0	24.0	9.0	14.0	14.0	21.0	17.0	12.0	10.0	25.0	7.0	9.0	13.0	12.0	11.0	12.0	13.0	11.0	6.0	47.0	38.0	50.0	30.0	28.0	29.0	36.104	34.0	44.0	45.363	24.0	40.0	25.0	28.0	53.0	31.0	35.0	41.0	38.0	38.0	32.0	44.0	24.085	44.0	27.009	28.0	34.0	37.0	55.0	52.018	35.0	28.0	12.0	7.0	10.0	6.0	2.0	6.0	16.0	5.0	12.0	15.0	18.0	7.0	12.0	16.0	8.0	7.0	5.0	8.0	9.0	5.0	9.0	12.0	16.0	18.0	27.0	10.0	13.0	15.0	12.0	9.0	18.0	10.0	13.0	15.0	20.0	4.0	10.093	16.151	24.0	16.214	14.314	14.232	13.299	8.333	18.237	10.239	11.112	13.25	9.682	52.48	13.095	13.0	13.171	8.13	205.0	181.0	227.0	267.0	150.0	180.0	141.0	296.0	355.0	205.0	204.0	113.0	69.001	70.0	50.0	69.0	58.019	51.001	43.001	51.0	55.0	45.0	29.0	74.0	53.0	33.0	52.0	45.0	54.0	26.0	65.0	66.0	65.0	24.0	48.0	60.0	29.0	41.0	53.0	41.0	32.0	65.0	46.0	43.001	57.0	72.013	38.0	37.0	40.0	34.0	29.02	22.0	38.012	44.0	49.0	43.0	37.0	23.0	32.0	36.056	0.0	0.0	2.0	4.0	1.0	5.0	4.0	1.0	7.0	2.0	0.0	4.0	2.0	5.0	0.0	1.0	1.0	3.0	2.0	0.0	1.0	9.0	8.0	0.0	8.0	17.0	8.0	13.0	23.0	15.0	26.0	9.0	85.0	153.0	126.0	52.063	109.0	137.0	113.0	67.0	85.0	103.0	59.0	186.1	40.0	38.0	42.0	58.0	52.0	41.0	32.0	33.0	77.0	48.0	131.009	77.0	75.013	86.0	75.048	79.0	112.004	94.047	63.0	65.0	83.0	100.0	60.0	104.0	111.0	159.001	96.0	78.0	67.0	141.034	134.0	112.0	77.0	54.0	124.0	56.0	49.0	64.0	47.0	99.0	59.0	78.0	67.0	57.0	114.0	70.0	60.0	103.0	103.0	53.0	112.0	94.0	53.0	48.0	41.0	40.0	43.0	45.0	20.0	20.0	23.0	16.0	52.0	44.0	28.0	52.0	52.0	72.0	166.011	76.0	42.0	90.0	41.0	60.0	52.0	65.0	96.003	133.0	56.0	27.0	115.0	32.0	7.0	46.0	141.0	142.0	43.0	38.0	74.0	132.0	118.0	43.0	62.0	46.0	139.0	41.0	74.0	76.0	72.0	39.0	101.0	44.0	72.0	76.0	116.0	43.0	101.0	81.0	83.0	174.0	71.0	29.0	27.0	81.0	90.0	44.0	76.0	53.0	44.0	15.0	26.0	46.0	45.0	72.0	95.0	48.0	26.0	44.0	98.0	93.0	36.0	47.0	79.0	71.0	41.0	24.0	14.0	10.0	5.0	35.0	31.0	19.0	38.0	17.0	47.0	17.0	26.0	24.0	6.0	32.0	8.0	12.0	17.0	27.0	63.0	41.0	42.0	57.0	53.01	33.0	29.225	63.232	51.0	57.003	31.0	40.986	31.393	57.0	65.312	61.286	45.272	37.39	64.0	43.0	39.0	29.0	36.0	58.0	63.0	49.0	62.0	30.0	84.0	0.0	47.0	36.0	26.0	58.0	34.0	57.0	71.0	40.0	60.0	77.0	38.0	82.0	0.0	4.0	3.0	6.0	1.0	3.0	5.0	1.0	1.0	0.0	2.0	3.0	2.0	12.0	6.0	6.0	5.0	8.0	6.0	8.0	4.0	6.117	3.0	111.0	93.0	80.0	56.0	58.0	33.0	43.0	34.0	49.0	54.0	49.0	59.0	48.0	19.0	35.0	27.0	40.0	42.0	40.0	35.0	39.0	30.0	34.0	32.0	2.0	0.0	5.0	1.0	3.0	1.0	1.0	0.0	1.0	2.0	1.0	0.0	3.0	2.0	2.0	0.0	0.0	0.0	7.0	10.0	2.0	21.0	13.0	7.0	1.0	3.0	0.0	3.0	3.0	0.0	44.0	40.0	25.0	27.0	18.0	44.0	32.0	32.0	26.0	29.0	54.0	49.0	30.0	32.0	33.0	41.0	36.0	42.0	13.0	14.0	11.0	10.0	9.0	15.0	21.0	7.0	14.0	10.0	13.0	8.0	18.0	13.0	14.0	12.0	14.0	76.0	43.0	59.0	52.0	49.0	49.0	3.0	1.0	4.0	7.0	2.0	2.0	4.0	0.0	4.0	6.0	4.0	7.0	3.0	5.0	3.0	2.0	8.0	3.0	2.0	4.0	7.0	7.0	4.0	2.0
36024	ENSMUSG00000079283	2310009B15Rik	94.426	139.0	142.0	150.831	149.048	157.0	137.031	132.402	108.023	27.0	323.283	21.0	110.067	78.0	68.036	79.0	69.001	51.0	70.0	78.0	57.0	59.0	86.012	114.0	85.0	83.0	61.0	64.0	70.0	72.0	66.0	100.0	107.0	82.0	95.0	73.0	72.0	59.397	80.0	3.0	66.0	76.0	83.0	85.0	164.0	65.0	63.0	61.0	89.0	82.0	89.0	112.0	87.0	94.0	95.0	89.433	94.0	175.69	127.0	83.0	89.0	58.0	72.02	71.0	83.0	89.0	80.0	137.0	52.0	87.0	96.0	89.0	93.0	77.0	72.0	84.0	45.0	89.0	74.0	61.0	114.0	76.0	93.0	92.0	105.0	82.0	76.0	116.0	91.0	74.001	105.122	123.0	121.0	135.0	89.0	88.008	105.0	79.0	163.0	134.0	106.0	126.0	123.0	88.0	92.0	101.0	153.0	82.0	118.0	125.0	128.0	76.0	124.0	118.0	136.0	128.0	118.0	118.0	108.0	114.0	131.0	107.0	104.0	109.0	111.0	101.0	114.0	90.0	92.0	120.0	152.0	101.0	107.0	110.0	90.0	92.0	147.0	99.0	74.0	117.0	128.0	60.0	65.0	66.0	60.0	89.0	75.0	78.0	78.005	80.103	67.0	39.0	67.013	65.0	92.795	50.0	84.0	48.0	29.0	19.0	27.0	36.0	37.0	13.0	30.0	18.0	31.0	27.0	26.0	35.0	36.0	75.0	62.002	53.0	59.0	69.02	65.0	74.016	86.017	65.0	81.441	99.0	60.0	88.0	34.0	74.0	67.0	66.0	61.0	80.0	91.0	73.0	42.0	109.0	79.0	48.0	83.0	69.0	56.0	61.0	96.0	42.0	74.0	94.0	109.0	40.0	48.0	83.0	54.0	58.0	74.0	77.0	78.0	57.0	85.0	59.0	48.0	47.0	92.0	61.0	45.0	87.0	79.0	45.0	26.0	34.0	28.0	30.0	46.0	56.0	43.0	32.0	45.0	37.0	45.0	30.0	51.0	42.0	49.0	40.0	39.0	34.0	40.0	70.0	49.689	57.0	63.0	39.0	80.0	44.0	82.0	49.0	71.0	80.0	82.0	67.0	104.0	84.0	59.0	81.0	15.0	22.0	23.0	36.0	27.496	22.028	8.0	24.0	35.0	16.0	24.0	13.0	26.0	14.0	14.0	23.0	14.0	16.0	6.0	11.0	7.0	7.0	11.0	12.0	9.0	4.0	9.0	12.0	6.0	9.0	4.0	7.0	5.0	17.0	14.0	3.0	5.0	12.0	13.0	15.0	15.0	8.0	11.0	8.0	14.0	11.0	9.0	9.0	11.0	24.0	28.0	20.0	21.0	31.0	28.0	33.0	16.0	17.0	18.0	18.0	17.0	21.315	28.0	13.0	23.0	24.0	30.0	22.0	24.0	14.0	37.0	27.002	40.94	31.981	18.0	29.0	24.0	22.0	19.0	18.0	27.006	24.0	33.002	18.0	26.0	15.0	24.0	40.0	25.0	41.0	30.0	27.0	28.0	42.0	26.0	32.0	36.0	22.0	48.0	26.0	30.0	21.0	39.0	65.0	51.0	53.0	48.0	58.0	48.0	52.0	52.0	74.0	50.0	50.0	62.0	156.389	147.0	127.0	122.013	117.0	101.002	97.0	130.028	129.012	131.441	88.0	180.21	69.0	100.0	118.045	107.0	166.001	98.142	165.0	178.207	148.775	102.0	120.0	120.181	129.01	113.344	136.001	129.085	127.0	136.0	150.0	112.0	162.671	193.0	137.0	64.0	112.0	88.0	92.878	95.154	100.0	104.0	107.0	75.0	106.0	97.001	110.002	124.688	176.0	247.0	204.0	224.0	192.0	201.0	279.0	202.0	172.0	314.0	125.0	190.0	214.0	187.0	241.0	321.0	193.0	245.0	191.0	210.0	186.0	84.0	246.0	170.0	4.0	2.0	6.0	2.0	3.0	7.0	33.0	1.0	90.0	112.0	90.104	79.0	112.0	92.0	103.0	125.0	118.036	119.058	147.0	106.298	58.0	58.0	24.0	44.0	35.0	51.0	54.0	56.0	60.0	72.0	111.005	72.0	99.849	79.0	111.0	97.0	119.004	109.02	89.0	80.0	69.0	101.0	53.0	80.0	76.0	144.0	61.0	120.004	101.0	157.616	108.006	102.0	216.0	330.0	235.0	120.0	271.0	182.0	123.0	174.0	126.0	199.0	224.0	155.0	237.0	165.0	212.0	228.0	179.0	126.0	223.0	257.0	196.0	197.173	165.0	181.273	37.0	75.455	87.0	60.0	58.0	94.0	112.0	124.0	69.0	62.0	69.0	51.0	80.0	57.0	88.0	105.0	99.0	91.0	53.0	95.276	101.0	78.0	101.0	54.0	130.0	80.0	46.0	63.0	46.0	68.0	89.0	59.0	90.019	73.0	72.0	101.0	84.0	95.0	134.0	113.0	75.0	83.0	70.0	110.0	115.0	57.0	93.0	128.0	44.0	121.0	149.0	43.0	58.0	85.0	70.0	83.0	202.0	138.0	167.126	68.0	123.0	116.01	90.0	190.03	98.0	106.182	113.0	130.0	136.0	107.0	84.0	106.0	158.0	121.0	150.0	55.0	113.0	139.0	98.0	104.015	59.0	69.0	89.0	56.0	103.0	72.0	68.0	80.0	63.0	83.0	64.0	60.0	96.0	97.0	69.0	53.0	80.0	59.0	75.0	115.0	83.0	87.0	73.0	103.0	10.0	21.0	20.0	23.0	19.0	14.0	7.0	14.0	16.0	16.0	12.0	11.0	110.0	110.0	98.0	103.0	66.0	74.0	63.0	97.0	59.0	77.0	60.0	0.0	83.0	56.0	53.0	94.0	91.0	114.0	86.0	85.0	71.0	128.0	80.0	106.0	113.0	78.0	70.0	35.0	43.0	66.0	51.0	61.0	52.0	66.0	55.0	40.0	19.0	19.0	21.0	43.0	17.0	15.0	13.0	18.0	17.0	22.0	19.0	89.0	109.0	91.0	73.0	93.0	84.444	83.0	88.0	91.0	102.0	78.0	63.0	110.0	85.0	104.0	75.0	68.0	83.0	87.0	91.0	81.0	116.0	75.0	133.0	65.0	72.0	48.0	17.0	141.0	16.0	51.0	68.0	50.0	112.0	51.0	76.0	79.0	82.0	35.0	54.0	29.0	40.0	49.0	50.0	97.0	82.0	68.0	61.0	85.0	98.0	123.0	57.0	117.0	96.0	55.0	39.0	64.0	55.0	58.0	59.0	58.0	59.0	61.0	50.0	72.0	43.0	44.0	54.0	105.0	55.0	52.0	44.0	15.0	16.0	20.0	32.0	18.0	14.0	32.0	24.0	33.0	14.0	16.0	19.0	12.0	48.0	15.0	18.0	19.0	26.0	12.0	21.0	25.0	23.0	23.0	28.0	28.0	27.0	32.0	32.0	35.0	24.0	32.0	36.0	30.0	36.0	32.0	23.0	35.0	24.0	28.0	26.0	40.0	60.0	31.0	37.0	36.0	25.0	33.0
36025	ENSMUSG00000028692	Akr1a1	12755.9	13101.2	13517.0	15873.3	14116.0	14208.5	12810.8	14978.6	13706.9	1811.24	30502.1	1832.37	15554.3	13640.4	14297.6	12214.4	16137.4	15230.8	14998.0	14431.4	11776.0	12825.1	14816.4	16645.8	14357.5	14654.5	13948.5	13389.6	12342.5	13339.6	14772.5	15025.8	13828.2	12907.0	15321.4	14477.0	12835.9	12418.0	15377.0	434.735	15510.5	12776.9	12364.6	12031.4	16256.3	15755.2	15250.8	12648.4	13359.3	15251.6	15673.4	15933.3	13768.4	19447.1	18097.9	12131.5	16110.4	12568.9	17653.1	14743.7	12348.1	11896.6	13261.1	15813.9	13387.5	12774.5	12426.5	16036.6	13061.7	14745.8	13452.6	14555.3	11962.4	13259.8	13969.0	14566.6	12015.2	13762.0	11169.0	15109.3	19067.5	13688.7	13414.3	14880.9	14632.5	15024.8	13162.3	14365.0	14855.1	8208.42	12466.4	15856.5	12285.4	15360.8	9114.74	13991.3	12862.6	12745.5	17208.9	13513.4	11418.2	11987.0	12270.2	14070.9	12953.0	11502.9	15068.7	11086.7	13788.5	11329.0	14943.1	8701.2	14725.6	13529.6	16690.3	11858.5	12452.2	12908.9	14138.5	11756.0	13132.5	13524.1	11395.0	12790.0	13058.0	11489.2	12508.4	9479.16	11883.1	12834.2	12052.2	12137.6	14493.7	10977.3	9705.36	8968.73	14128.1	9292.89	7124.76	5805.47	17447.1	8124.81	7877.43	8110.91	7634.21	9918.93	8689.95	12630.6	9629.93	9341.23	8628.86	8568.02	10010.8	11568.1	10243.6	8096.62	12479.4	8974.66	9474.45	8097.34	6940.14	6382.49	11441.4	6386.35	5828.94	9962.0	5562.88	6087.88	6377.84	7212.8	7662.19	9429.43	7736.94	7338.32	10187.8	10662.4	10163.8	10313.8	10499.7	8238.05	8834.53	9342.88	9309.0	9022.0	3062.0	7576.0	7864.99	7992.0	8991.0	8397.0	6783.0	8422.0	5573.0	7824.0	7160.0	7205.0	8487.0	8721.0	6918.0	8131.0	12523.0	6598.99	6632.0	8355.0	10226.0	7142.0	4506.0	6802.0	9236.0	5094.0	6726.0	7318.0	4977.0	8218.0	5648.0	7440.0	5127.0	4853.0	5886.0	9474.0	5534.0	11270.0	7861.0	4730.0	3420.0	3323.0	3107.0	3369.0	4834.0	5754.0	5083.0	3970.0	4852.0	3720.0	5831.0	3548.0	6955.0	4685.0	4685.0	5721.0	5041.0	4871.0	3740.0	13913.7	8123.23	7777.48	11276.1	11121.8	15788.3	10866.2	20418.6	8799.36	10659.4	15535.4	15740.5	16160.8	18376.4	12252.7	8954.97	12854.4	4927.09	3519.48	3652.46	5552.75	4485.46	4078.42	3981.58	4702.52	3479.0	3712.04	4366.86	4648.47	4092.22	3694.77	3113.57	3823.44	4597.72	2734.0	2453.0	3034.0	2519.0	3412.0	2697.0	2973.0	2245.0	2663.0	2144.0	2570.0	2735.0	2499.0	2380.0	2607.0	2546.0	3414.0	3065.0	2684.0	2493.0	2403.0	2298.0	2429.0	3092.0	3139.0	2852.0	3027.0	2112.0	3211.0	2792.0	2399.0	3174.0	4274.0	3167.0	3215.0	3170.0	5439.0	3531.0	5970.0	4249.0	3379.0	3522.0	3808.0	3239.0	3528.93	3652.8	4181.57	3468.27	3290.31	3975.75	3693.7	2540.15	2546.7	4654.93	4113.84	5092.9	4681.32	3370.54	4093.0	4056.21	3099.37	3766.01	2874.19	3679.74	2876.89	3508.97	3624.54	3821.66	3656.0	3097.0	5274.0	4996.83	3647.0	4179.95	3510.0	3665.0	4915.0	4635.0	3515.0	3906.65	3608.0	7821.0	3271.86	4514.0	3723.0	3988.0	18857.0	17534.0	18627.0	18439.0	17470.0	12863.0	15255.0	17673.0	20849.0	17151.0	16457.0	19070.0	11983.4	11684.3	11249.4	10764.7	11112.6	11407.9	9693.78	10628.6	12640.8	9278.49	23539.9	12980.7	9234.05	8959.05	11162.2	12704.5	14641.4	7995.49	12750.2	15360.4	11909.4	8098.71	10764.4	11792.1	10071.8	10434.3	10726.6	9518.44	12359.2	10820.4	11118.6	10393.4	13445.7	16113.3	12477.5	6853.76	10585.5	9662.48	8270.99	7995.94	11133.9	9328.44	8790.64	7973.02	11490.6	9877.05	9179.4	10741.0	3126.0	5473.0	3602.0	4662.0	4502.0	5211.0	5153.0	4418.0	3947.0	5382.0	2647.0	4372.0	3289.0	4000.0	4479.0	6661.0	4023.0	4337.0	3950.0	4428.0	3524.0	2372.0	5220.0	4551.0	1834.0	1240.0	1277.0	1342.0	1156.0	1533.97	5112.29	1327.0	10390.8	10107.0	10087.5	9533.53	11574.3	10090.2	10601.5	11922.0	10603.3	10659.2	10048.3	11213.8	10435.1	11496.0	7382.34	7615.97	10032.0	12216.4	9603.59	10121.4	7246.28	8893.48	13800.2	7442.03	9706.45	10784.7	13637.9	10059.0	12193.8	11476.4	10356.3	8397.56	6162.62	12179.7	6796.62	9152.14	9612.06	12770.7	8867.65	12970.6	9667.83	13784.1	14068.6	12808.4	39388.6	43192.9	50331.9	24614.6	40567.8	33734.0	22873.4	30113.3	24112.4	39942.4	42482.4	32221.6	34258.5	31495.7	42127.4	49085.2	38129.8	28640.0	49450.4	48268.2	33864.0	37228.1	30175.1	29533.2	5361.03	10331.7	9844.82	7438.85	7638.22	10293.5	12213.9	15218.2	7323.39	6324.62	6156.64	5428.27	6755.05	7199.0	8256.82	7298.2	6582.98	8163.37	7284.14	7692.15	7707.4	7782.35	9028.3	6192.28	6904.0	8482.47	6658.65	9232.0	6271.01	5315.09	11031.9	8546.81	10784.9	11593.1	7718.96	11394.1	10893.0	10245.6	12533.9	9785.0	10224.5	13897.1	8881.58	13294.7	11786.0	11274.1	10448.6	15323.0	6859.14	13441.5	13496.0	11360.3	8444.0	9621.93	8869.0	7205.27	13116.7	10776.4	14048.7	8345.69	9300.97	10967.1	8760.72	9050.23	8876.25	8471.9	9456.37	9046.63	11117.5	8757.03	7718.12	11347.1	14992.4	10616.8	11497.5	8189.74	8227.28	11023.1	7752.66	10240.5	10188.0	12331.0	16196.0	9592.0	13325.0	8417.0	9844.0	12205.0	8560.0	10636.0	9425.0	10006.0	12272.0	13674.0	12790.0	8884.0	10461.0	9322.0	10741.0	19950.0	14878.0	13532.0	12602.0	16696.0	3790.0	6481.0	6615.0	4933.0	5652.0	3234.0	3317.99	3270.0	5796.92	4128.0	5385.0	3712.99	20337.0	18390.0	14532.0	18648.0	13655.0	15716.0	15526.0	15575.0	13047.0	13178.0	12725.0	0.0	13820.0	14078.0	11798.0	14585.0	15184.0	19351.0	15040.0	16278.0	16637.0	22218.0	13620.0	18319.0	8400.0	7603.0	9062.0	7332.0	5982.0	8979.0	6212.0	5289.0	6401.0	8368.0	9009.0	6707.0	6343.0	6494.0	6688.0	12984.0	6544.0	5109.99	6992.0	6223.0	5769.0	6369.0	7619.0	11562.3	15736.7	11893.1	11342.3	12913.9	12113.1	12406.0	11941.0	12645.0	14104.0	10445.0	10360.0	12793.0	10450.0	16395.0	11621.0	11105.0	13082.0	8126.0	12736.0	9969.0	12298.0	11553.0	15453.0	4069.0	4678.0	3967.0	3685.0	7785.0	2461.0	3628.0	3532.0	3865.0	4837.0	5667.0	4849.0	6943.0	3368.0	3728.0	6359.0	4287.0	3176.0	8147.0	7462.0	13729.0	7710.0	8447.0	8886.0	11420.0	13177.0	11765.0	7960.0	10971.0	9872.0	14379.1	9570.89	9472.51	16901.9	13941.9	9986.41	13754.7	11199.2	11118.5	18525.1	12232.6	10061.3	9491.13	14229.5	11302.3	18264.0	10086.1	9696.29	5158.2	4682.65	5266.65	6300.03	4755.78	4307.41	4597.01	4658.32	3622.43	4628.14	4190.17	3740.0	4132.71	4485.1	4820.0	5212.82	5212.65	5174.0	3022.0	5037.0	4644.0	5967.0	5564.0	5464.96	4261.0	4017.0	4935.0	3490.0	3925.0	5006.0	3391.0	5262.92	3872.0	3939.0	3912.99	3673.98	3928.0	3554.0	3780.0	3647.98	4067.0	6046.0	3408.0	3892.0	4024.0	3666.0	4114.0
36026	ENSMUSG00000036898	Zfp157	348.569	333.658	270.028	317.954	383.823	291.096	232.577	346.734	317.076	28.0	567.804	40.028	181.532	208.482	200.0	143.403	248.075	228.0	184.001	160.0	173.0	200.561	171.41	198.999	168.039	187.0	202.976	188.0	149.358	176.0	196.0	172.0	171.502	201.0	188.434	200.501	190.0	193.735	169.0	9.0	154.44	168.515	183.442	184.959	165.585	177.495	183.0	188.029	226.045	212.0	196.581	208.516	127.999	225.57	203.458	128.001	222.543	150.0	251.491	160.0	238.0	141.39	250.287	210.064	142.002	172.0	142.437	190.0	203.025	245.001	121.492	233.501	150.554	160.848	202.0	235.535	238.0	160.0	163.42	214.0	250.307	185.0	168.513	161.0	155.01	179.0	231.101	222.0	204.0	195.578	329.143	260.44	203.907	275.001	193.566	234.312	216.028	218.468	338.664	319.752	232.002	214.321	291.036	233.617	273.464	229.465	193.545	233.117	226.087	251.68	296.511	160.026	122.668	254.52	214.514	226.0	258.378	257.088	183.759	286.207	214.506	310.0	259.173	455.999	280.095	290.548	313.012	251.58	192.432	352.567	263.409	243.053	255.18	191.696	177.23	212.0	177.793	169.001	157.0	193.001	261.0	127.0	104.0	110.0	99.0	110.107	119.0	118.0	97.0	190.999	123.0	80.003	111.519	87.998	166.999	135.0	113.224	149.664	19.0	47.0	98.0	52.0	15.0	114.528	101.0	18.0	73.001	63.0	117.0	96.125	177.0	179.169	161.005	154.999	237.001	185.133	203.009	155.0	215.094	214.0	156.0	176.503	103.568	119.882	49.0	65.901	87.0	132.779	154.455	88.176	90.742	107.991	93.999	122.738	78.936	123.0	113.217	129.819	97.56	127.613	166.999	119.531	103.0	112.0	85.574	132.0	9.0	4.0	11.0	8.0	10.0	5.0	7.0	8.0	7.0	5.0	4.0	10.0	10.0	5.0	16.0	4.0	8.0	9.0	54.701	54.652	62.49	61.688	78.854	57.511	96.624	59.0	116.597	62.0	111.327	65.931	96.0	96.0	99.543	107.757	111.724	107.744	40.706	270.0	170.121	117.001	242.0	214.0	268.489	204.0	308.999	182.0	201.062	256.573	221.0	281.0	278.0	143.0	166.001	258.999	63.0	75.0	82.0	85.999	44.0	66.0	75.0	65.0	71.0	76.0	105.001	79.0	63.0	81.0	61.001	83.0	77.0	127.0	125.0	142.755	138.0	137.0	116.0	120.0	107.0	168.0	133.0	83.0	117.036	89.766	124.001	134.0	125.0	164.0	129.0	85.357	84.0	105.0	94.0	105.0	141.458	138.0	163.388	112.0	85.0	104.0	141.0	110.1	150.002	62.231	55.337	63.498	49.0	68.509	56.657	66.481	58.657	64.0	64.001	41.578	47.0	72.001	40.0	47.018	41.0	42.001	48.001	60.002	48.0	42.007	66.0	49.242	68.0	46.0	48.207	55.032	83.057	28.001	55.0	42.001	37.0	73.0	42.0	64.0	53.0	77.805	36.742	60.477	91.495	50.858	83.921	54.337	68.0	53.533	80.856	68.876	42.443	58.073	100.201	63.0	103.0	63.979	68.0	763.951	548.062	657.83	624.361	621.831	663.295	589.647	739.544	839.606	595.472	621.834	518.435	177.044	130.029	143.0	135.002	132.468	163.001	130.0	160.0	171.0	159.47	194.569	200.006	88.0	138.003	166.561	135.036	185.041	112.001	166.0	235.577	172.0	103.0	129.0	141.001	128.0	110.524	138.0	135.0	138.48	152.1	151.002	156.067	160.001	227.027	124.0	96.537	156.0	130.124	124.0	118.475	151.034	165.0	137.075	98.0	162.017	154.0	136.003	168.536	3.0	19.0	9.0	13.0	17.0	15.0	8.0	3.0	4.0	15.0	9.0	13.0	13.0	5.0	15.0	11.0	12.0	17.0	9.725	8.0	5.025	4.861	14.763	10.0	31.0	25.0	25.0	25.0	17.0	25.0	63.0	25.0	396.795	327.088	321.0	303.0	347.0	324.555	332.0	263.283	225.003	305.0	209.0	311.018	218.986	179.0	141.999	169.0	179.999	226.0	155.0	193.0	191.579	200.0	270.001	164.894	204.765	165.618	321.114	187.529	227.518	232.946	250.102	198.009	185.338	222.936	237.666	185.018	190.962	320.096	234.0	263.0	154.579	344.591	349.0	283.338	701.0	345.905	513.478	362.512	460.999	404.138	287.0	580.523	350.0	421.0	563.56	364.001	335.003	425.89	441.0	448.999	470.001	352.993	482.0	505.0	295.0	434.925	392.001	235.0	80.0	241.999	119.0	91.0	119.0	342.0	192.0	267.0	182.6	239.183	264.001	238.544	212.579	281.999	236.028	265.0	212.0	292.64	204.0	274.001	241.603	343.145	344.0	197.0	257.712	227.609	177.674	222.999	211.001	168.0	347.0	142.0	322.0	320.0	323.0	271.0	260.001	299.0	361.001	294.0	345.0	361.0	287.0	309.0	304.0	202.0	205.001	385.001	282.62	297.0	302.941	267.001	305.001	409.001	196.0	98.0	103.0	267.0	229.878	126.999	151.999	208.999	130.0	325.999	116.0	163.0	95.0	186.0	237.0	146.0	120.423	195.999	461.0	183.0	139.0	151.001	166.001	170.0	155.0	159.999	118.288	161.577	66.827	114.806	98.167	118.697	125.67	112.535	102.993	120.859	123.317	107.827	48.476	185.355	71.244	130.0	85.0	97.209	502.893	249.47	178.698	243.857	219.249	265.085	111.346	139.454	131.801	154.214	118.247	86.205	86.315	90.047	196.919	159.92	158.661	95.681	238.0	198.0	210.539	147.001	150.48	235.0	230.001	222.999	238.0	202.978	237.0	0.0	187.0	165.0	138.0	234.0	196.001	271.0	201.0	244.004	220.367	287.53	179.0	219.0	43.0	73.526	42.0	71.506	49.531	61.886	38.611	75.999	67.0	73.628	51.852	43.999	112.0	94.0	58.867	81.757	59.759	104.0	84.731	131.0	62.0	97.0	95.653	210.999	356.651	236.002	267.663	218.001	271.299	220.312	232.68	199.375	210.585	212.201	162.597	207.715	155.53	235.636	209.703	157.815	216.0	160.374	183.0	129.001	196.662	191.675	239.516	6.0	8.0	4.0	0.0	9.0	2.0	5.0	6.0	2.0	6.0	8.0	12.0	7.0	4.0	3.0	5.0	5.0	7.0	135.902	98.88	56.666	122.212	91.806	68.187	73.931	82.0	53.489	76.601	89.713	20.0	219.0	118.038	149.999	222.0	189.0	159.0	201.999	193.0	158.0	189.999	241.459	189.0	181.0	160.999	226.54	244.0	185.01	126.0	89.0	86.514	48.0	89.0	77.0	61.0	94.999	69.479	62.0	74.0	66.0	68.0	95.0	65.0	76.0	71.999	73.0	192.35	148.728	301.544	295.665	136.001	219.856	59.7	49.581	63.302	76.812	46.99	44.867	84.355	42.636	47.431	38.0	56.0	48.601	45.344	46.57	50.0	42.809	45.08	51.767	43.533	53.595	60.794	50.851	44.614	57.839
36027	ENSMUST00000070283		126.27	136.431	115.486	114.625	179.211	114.522	113.49	117.005	120.845	14.566	267.511	15.095	2.099	4.213	6.228	3.127	3.346	4.176	5.233	3.09	1.655	4.366	8.119	4.1	3.087	3.13	2.286	4.236	6.453	6.483	9.558	9.888	6.518	10.012	4.125	4.38	0.0	0.0	4.259	10.243	7.731	5.465	6.62	0.0	1.017	5.895	2.961	2.815	4.388	2.083	5.332	4.274	4.22	5.186	3.13	3.961	6.167	3.815	10.58	3.164	2.229	7.35	4.19	7.083	4.38	5.14	4.074	5.243	4.126	5.412	7.512	7.758	2.043	2.072	11.377	9.68	8.931	3.121	4.462	5.057	4.096	11.458	4.36	10.883	10.802	12.566	5.463	3.082	1.02	91.495	129.932	139.492	86.986	86.219	103.832	129.332	119.778	122.068	142.958	110.484	115.716	99.027	120.073	96.783	117.339	81.602	119.127	114.661	120.622	151.129	143.197	82.93	112.251	97.278	110.551	105.669	115.463	154.009	80.019	101.593	99.603	103.892	90.567	143.767	135.365	92.007	141.835	87.77	104.447	120.261	91.615	113.642	118.6	123.794	82.638	84.193	106.129	7.087	1.049	4.171	6.161	1.02	3.224	3.131	5.229	6.28	11.262	1.053	13.535	30.435	3.41	15.243	5.469	14.666	8.921	5.323	20.25	16.771	4.77	3.717	0.0	16.763	0.0	7.741	7.658	1.0	4.434	6.956	6.191	10.393	17.786	26.862	14.479	18.764	47.074	45.633	26.109	14.736	22.035	34.884	29.471	30.04	2.12	1.042	2.072	1.072	2.125	0.0	7.409	1.056	4.119	5.057	0.0	2.0	3.284	0.0	1.289	2.029	1.077	0.0	5.727	4.079	1.071	4.984	14.857	6.4	0.0	0.0	0.0	0.0	0.0	0.0	2.228	0.0	0.0	0.0	0.0	1.128	0.0	0.0	0.0	0.0	0.0	0.0	0.0	4.427	1.035	4.514	4.301	5.513	1.055	6.993	0.0	5.654	6.787	5.538	4.566	7.959	1.104	5.33	6.701	4.508	10.925	2.04	2.987	5.664	3.286	3.075	3.085	2.041	5.126	0.0	2.082	4.077	2.044	8.0	2.055	2.983	1.025	2.031	3.079	2.055	5.211	5.071	0.0	2.177	4.569	3.134	0.0	1.038	1.051	1.029	1.018	4.152	0.0	0.0	0.0	41.577	54.795	59.868	39.17	46.534	35.246	43.067	28.665	47.818	38.085	41.791	34.587	23.211	37.01	48.909	36.21	58.952	42.846	33.646	32.574	35.07	33.885	34.705	30.259	49.702	54.129	29.444	25.32	31.886	49.377	36.528	40.49	3.866	8.403	3.42	5.326	11.73	17.645	6.874	7.816	4.308	5.549	3.635	5.288	2.431	5.278	5.38	3.342	0.94	2.268	3.732	2.075	1.118	2.146	0.9	5.221	2.0	1.093	5.019	3.685	0.0	0.0	3.516	3.37	1.0	0.0	0.0	3.156	2.11	5.24	6.657	0.0	0.0	2.523	0.0	2.369	1.152	2.146	0.0	1.086	0.0	6.269	1.096	4.986	2.141	0.0	278.454	273.037	254.619	252.165	211.959	231.14	241.142	268.467	294.543	240.047	242.241	191.641	25.374	23.637	15.271	23.115	14.237	22.474	17.591	36.412	24.092	10.866	24.669	18.478	19.926	14.01	14.076	19.614	53.655	10.936	17.574	19.598	37.591	9.162	10.174	22.529	3.312	22.806	19.801	20.404	23.304	7.934	11.703	6.565	19.179	29.776	15.327	15.004	7.927	24.501	29.41	9.189	16.81	7.48	7.485	14.979	22.781	12.409	15.869	6.917	0.0	1.199	0.0	0.0	0.0	0.0	0.0	0.0	1.886	0.0	0.0	0.0	0.0	0.0	0.0	0.0	0.0	0.0	0.0	0.0	1.237	0.0	0.0	0.0	1.135	1.058	4.222	0.0	1.0	5.326	8.149	2.0	86.682	90.617	123.51	104.602	110.095	155.603	124.144	112.224	126.376	124.45	114.224	103.625	7.424	4.054	3.041	0.0	3.075	5.053	3.112	1.018	88.974	79.949	94.062	60.358	107.526	82.558	114.133	105.097	88.494	134.151	82.542	75.401	71.959	94.171	60.704	68.318	64.747	118.748	91.557	108.597	94.993	103.939	118.753	113.224	53.871	29.856	46.43	36.54	24.048	32.463	32.564	41.063	38.67	22.179	21.882	24.764	27.323	25.642	26.789	39.118	39.17	22.03	32.642	55.828	19.879	22.254	41.043	24.111	5.165	10.0	7.244	4.254	3.25	3.147	7.152	11.949	9.778	132.594	72.015	74.537	90.053	86.495	122.423	112.394	77.575	87.025	71.962	97.01	87.302	98.856	93.387	56.437	95.732	110.545	75.251	82.126	89.755	83.965	145.238	86.217	102.594	133.203	117.803	138.558	109.383	116.441	165.214	100.415	102.96	173.362	85.01	147.633	148.246	127.234	138.747	182.105	83.4	124.786	159.399	178.8	97.181	120.223	99.878	0.0	5.226	5.099	5.137	1.067	4.082	4.261	1.038	7.34	1.041	6.748	1.028	6.196	4.149	6.259	1.008	3.073	15.108	4.13	1.041	3.095	4.206	5.418	5.33	2.03	0.0	11.942	0.0	7.512	3.712	3.194	15.114	9.361	8.336	8.368	5.857	13.429	6.209	7.682	4.573	3.446	11.714	6.552	8.294	7.892	7.169	7.838	7.673	13.099	42.964	50.056	47.529	41.174	48.953	19.549	27.513	23.122	36.384	51.266	36.776	16.512	39.83	24.474	29.225	26.366	27.206	28.092	29.468	31.152	33.874	22.447	25.31	0.0	43.09	38.143	24.77	29.386	39.23	38.964	31.325	28.089	28.257	53.101	16.615	42.604	5.266	5.772	1.121	7.733	5.085	5.894	4.338	2.171	5.778	0.0	3.652	6.432	10.902	2.628	4.803	1.014	3.799	6.204	6.153	5.986	3.811	4.319	7.204	111.501	125.643	101.978	89.348	103.911	70.45	8.339	23.813	11.469	12.068	14.4	13.135	33.336	5.29	13.877	24.841	29.632	11.014	34.073	16.488	20.34	10.868	29.28	14.519	0.0	1.0	0.0	0.0	0.0	0.0	1.154	0.0	0.0	0.0	0.0	0.0	0.0	0.0	0.0	0.0	0.0	0.0	6.786	4.399	0.0	2.332	6.913	4.812	2.751	2.273	2.079	3.367	2.367	0.0	1.012	2.089	2.057	3.063	3.059	4.25	2.035	6.138	1.379	3.121	2.114	5.137	7.267	7.25	1.016	4.071	2.079	4.031	1.0	6.227	0.0	3.077	2.16	2.099	2.147	6.799	1.027	2.0	1.047	1.0	2.142	3.262	0.0	6.455	1.0	36.789	36.685	25.21	32.654	56.254	51.699	5.353	4.297	7.265	5.473	7.92	1.109	6.22	0.0	8.784	5.077	4.265	2.659	0.0	1.607	4.935	4.362	3.097	1.027	6.225	2.448	5.451	3.762	0.0	3.641
36028	ENSMUSG00000093338	Mir3090	0.0	0.0	0.0	0.0	0.0	0.0	0.0	0.0	0.0	0.0	0.0	0.0	0.0	0.0	0.0	0.0	0.0	0.0	0.0	0.0	0.0	0.0	0.0	0.0	0.0	0.0	0.0	0.0	0.0	0.0	0.0	0.0	0.0	0.0	0.0	0.0	0.0	0.0	0.0	0.0	0.0	0.0	0.0	0.0	0.0	0.0	0.0	0.0	0.0	0.0	0.0	0.0	0.0	0.0	0.0	0.0	0.0	0.0	0.0	0.0	0.0	0.0	0.0	0.0	0.0	0.0	0.0	0.0	0.0	0.0	0.0	0.0	0.0	0.0	0.0	0.0	0.0	0.0	0.0	0.0	0.0	0.0	0.0	0.0	0.0	0.0	0.0	0.0	0.0	0.0	0.0	0.0	0.0	0.0	0.0	0.0	0.0	0.0	0.0	0.0	0.0	0.0	0.0	0.0	0.0	0.0	0.0	0.0	0.0	0.0	0.0	0.0	0.0	0.0	0.0	0.0	0.0	0.0	0.0	0.0	0.0	0.0	0.0	0.0	0.0	0.0	0.0	0.0	0.0	0.0	0.0	0.0	0.0	0.0	0.0	0.0	0.0	0.0	0.0	0.0	0.0	0.0	0.0	0.0	0.0	0.0	0.0	0.0	0.0	0.0	0.0	0.0	0.0	0.0	0.0	0.0	0.0	0.0	0.0	0.0	0.0	0.0	0.0	0.0	0.0	0.0	0.0	0.0	0.0	0.0	0.0	0.0	0.0	0.0	0.0	0.0	0.0	0.0	0.0	0.0	0.0	0.0	0.0	0.0	0.0	0.0	0.0	0.0	0.0	0.0	0.0	0.0	0.0	0.0	0.0	0.0	0.0	0.0	0.0	0.0	0.0	0.0	0.0	0.0	0.0	0.0	0.0	0.0	0.0	0.0	0.0	0.0	0.0	0.0	0.0	0.0	0.0	0.0	0.0	0.0	0.0	0.0	0.0	0.0	0.0	0.0	0.0	0.0	0.0	0.0	0.0	0.0	0.0	0.0	0.0	0.0	0.0	0.0	0.0	0.0	0.0	0.0	0.0	0.0	0.0	0.0	0.0	0.0	0.0	0.0	0.0	0.0	0.0	0.0	0.0	0.0	0.0	0.0	0.0	0.0	0.0	0.0	0.0	0.0	0.0	0.0	0.0	0.0	0.0	0.0	0.0	0.0	0.0	0.0	0.0	0.0	0.0	0.0	0.0	0.0	0.0	0.0	0.0	0.0	0.0	0.0	0.0	0.0	0.0	0.0	0.0	0.0	0.0	0.0	0.0	0.0	0.0	0.0	0.0	0.0	0.0	0.0	0.0	0.0	0.0	0.0	0.0	0.0	0.0	0.0	0.0	0.0	0.0	0.0	0.0	0.0	0.0	0.0	0.0	0.0	0.0	0.0	0.0	0.0	0.0	0.0	0.0	0.0	0.0	0.0	0.0	0.0	0.0	0.0	0.0	0.0	0.0	0.0	0.0	0.0	0.0	0.0	0.0	0.0	0.0	0.0	0.0	0.0	0.0	0.0	0.0	0.0	0.0	0.0	0.0	0.0	0.0	0.0	0.0	0.0	0.0	0.0	0.0	0.0	0.0	0.0	0.0	0.0	0.0	0.0	0.0	0.0	0.0	0.0	0.0	0.0	0.0	0.0	0.0	0.0	0.0	0.0	0.0	0.0	0.0	0.0	0.0	0.0	0.0	0.0	0.0	0.0	0.0	0.0	0.0	0.0	0.0	0.0	0.0	0.0	0.0	0.0	0.0	0.0	0.0	0.0	0.0	0.0	0.0	0.0	0.0	0.0	0.0	0.0	0.0	0.0	0.0	0.0	0.0	0.0	0.0	0.0	0.0	0.0	0.0	0.0	0.0	0.0	0.0	0.0	0.0	0.0	0.0	0.0	0.0	0.0	0.0	0.0	0.0	0.0	0.0	0.0	0.0	0.0	0.0	0.0	0.0	0.0	0.0	0.0	0.0	0.0	0.0	0.0	0.0	0.0	0.0	0.0	0.0	0.0	0.0	0.0	0.0	0.0	0.0	0.0	0.0	0.0	0.0	0.0	0.0	0.0	0.0	0.0	0.0	0.0	0.0	0.0	0.0	0.0	0.0	0.0	0.0	0.0	0.0	0.0	0.0	0.0	0.0	0.0	0.0	0.0	0.0	0.0	0.0	0.0	0.0	0.0	0.0	0.0	0.0	0.0	0.0	0.0	0.0	0.0	0.0	0.0	0.0	0.0	0.0	0.0	0.0	0.0	0.0	0.0	0.0	0.0	0.0	0.0	0.0	0.0	0.0	0.0	0.0	0.0	0.0	0.0	0.0	0.0	0.0	0.0	0.0	0.0	0.0	0.0	0.0	0.0	0.0	0.0	0.0	0.0	0.0	0.0	0.0	0.0	0.0	0.0	0.0	0.0	0.0	0.0	0.0	0.0	0.0	0.0	0.0	0.0	0.0	0.0	0.0	0.0	0.0	0.0	0.0	0.0	0.0	0.0	0.0	0.0	0.0	0.0	0.0	0.0	0.0	0.0	0.0	0.0	0.0	0.0	0.0	0.0	0.0	0.0	0.0	0.0	0.0	0.0	0.0	0.0	0.0	0.0	0.0	0.0	0.0	0.0	0.0	0.0	0.0	0.0	0.0	0.0	0.0	0.0	0.0	0.0	0.0	0.0	0.0	0.0	0.0	0.0	0.0	0.0	0.0	0.0	0.0	0.0	0.0	0.0	0.0	0.0	0.0	0.0	0.0	0.0	0.0	0.0	0.0	0.0	0.0	0.0	0.0	0.0	0.0	0.0	0.0	0.0	0.0	0.0	0.0	0.0	0.0	0.0	0.0	0.0	0.0	0.0	0.0	0.0	0.0	0.0	0.0	0.0	0.0	0.0	0.0	0.0	0.0	0.0	0.0	0.0	0.0	0.0	0.0	0.0	0.0	0.0	0.0	0.0	0.0	0.0	0.0	0.0	0.0	0.0	0.0	0.0	0.0	0.0	0.0	0.0	0.0	0.0	0.0	0.0	0.0	0.0	0.0	0.0	0.0	0.0	0.0	0.0	0.0	0.0	0.0	0.0	0.0	0.0	0.0	0.0	0.0	0.0	0.0	0.0	0.0	0.0	0.0	0.0	0.0	0.0	0.0	0.0	0.0	0.0	0.0	0.0	0.0	0.0	0.0	0.0	0.0	0.0	0.0	0.0	0.0	0.0	0.0	0.0	0.0	0.0	0.0	0.0	0.0	0.0	0.0	0.0	0.0	0.0	0.0	0.0	0.0	0.0	0.0	0.0	0.0	0.0	0.0	0.0	0.0	0.0	0.0	0.0	0.0	0.0	0.0	0.0	0.0	0.0	0.0	0.0	0.0	0.0	0.0	0.0	0.0	0.0	0.0	0.0	0.0	0.0	0.0	0.0	0.0	0.0	0.0	0.0	0.0	0.0	0.0	0.0	0.0	0.0	0.0	0.0	0.0	0.0	0.0	0.0	0.0	0.0	0.0	0.0	0.0	0.0	0.0	0.0	0.0	0.0	0.0	0.0	0.0	0.0	0.0
36029	ENSMUSG00000083348	Vmn1r-ps99	0.0	0.0	0.0	0.0	0.0	0.0	0.0	0.0	0.0	0.0	0.0	0.0	0.0	0.0	0.0	0.0	0.0	0.0	0.0	0.0	0.0	0.0	0.0	0.0	0.0	0.0	0.0	0.0	0.0	0.0	0.0	0.0	0.0	0.0	0.0	0.0	0.0	0.0	0.0	0.0	0.0	0.0	0.0	0.0	0.0	0.0	0.0	0.0	0.0	0.0	0.0	0.0	0.0	0.0	0.0	0.0	0.0	0.0	0.0	0.0	0.0	0.0	0.0	0.0	0.0	0.0	0.0	0.0	0.0	0.0	0.0	0.0	0.0	0.0	0.0	0.0	0.0	0.0	0.0	0.0	0.0	0.0	0.0	0.0	0.0	0.0	0.0	0.0	0.0	0.0	0.0	0.0	0.0	0.0	0.0	0.0	0.0	0.0	0.0	0.0	0.0	0.0	0.0	0.0	0.0	0.0	0.0	0.0	0.0	0.0	0.0	0.0	0.0	0.0	0.0	0.0	0.0	0.0	0.0	0.0	0.0	0.0	0.0	0.0	0.0	0.0	0.0	0.0	0.0	0.0	0.0	0.0	0.0	0.0	0.0	0.0	0.0	0.0	0.0	0.0	0.0	0.0	0.0	0.0	0.0	0.0	0.0	0.0	0.0	0.0	0.0	0.0	0.0	0.0	0.0	0.0	0.0	0.0	0.0	0.0	0.0	0.0	0.0	0.0	0.0	0.0	0.0	0.0	0.0	0.0	0.0	0.0	0.0	0.0	0.0	0.0	0.0	0.0	0.0	0.0	0.0	0.0	0.0	0.0	0.0	0.0	0.0	0.0	0.0	0.0	0.0	0.0	0.0	0.0	0.0	0.0	0.0	0.0	0.0	0.0	0.0	0.0	0.0	0.0	0.0	0.0	0.0	0.0	0.0	0.0	0.0	0.0	0.0	0.0	0.0	0.0	0.0	0.0	0.0	0.0	0.0	0.0	0.0	0.0	0.0	0.0	0.0	0.0	0.0	0.0	0.0	0.0	0.0	0.0	0.0	0.0	0.0	0.0	0.0	0.0	0.0	0.0	0.0	0.0	0.0	0.0	0.0	0.0	0.0	0.0	0.0	0.0	0.0	0.0	0.0	0.0	0.0	0.0	0.0	0.0	0.0	0.0	0.0	0.0	0.0	0.0	0.0	0.0	0.0	0.0	0.0	0.0	0.0	0.0	0.0	0.0	0.0	0.0	0.0	0.0	0.0	0.0	0.0	0.0	0.0	0.0	0.0	0.0	0.0	0.0	0.0	0.0	0.0	0.0	0.0	0.0	0.0	0.0	0.0	0.0	0.0	0.0	0.0	0.0	0.0	0.0	0.0	0.0	0.0	0.0	0.0	0.0	0.0	0.0	0.0	0.0	0.0	0.0	0.0	0.0	0.0	0.0	0.0	0.0	0.0	0.0	0.0	0.0	0.0	0.0	0.0	0.0	0.0	0.0	0.0	0.0	0.0	0.0	0.0	0.0	0.0	0.0	0.0	0.0	0.0	0.0	0.0	0.0	0.0	0.0	0.0	0.0	0.0	0.0	0.0	0.0	0.0	0.0	0.0	0.0	0.0	0.0	0.0	0.0	0.0	0.0	0.0	0.0	0.0	0.0	0.0	0.0	0.0	0.0	0.0	0.0	0.0	0.0	0.0	0.0	0.0	0.0	0.0	0.0	0.0	0.0	0.0	0.0	0.0	0.0	0.0	0.0	0.0	0.0	0.0	0.0	0.0	0.0	0.0	0.0	0.0	0.0	0.0	0.0	0.0	0.0	0.0	0.0	0.0	0.0	0.0	0.0	0.0	0.0	0.0	0.0	0.0	0.0	0.0	0.0	0.0	0.0	0.0	0.0	0.0	0.0	0.0	0.0	0.0	0.0	0.0	0.0	0.0	0.0	0.0	0.0	0.0	0.0	0.0	0.0	0.0	0.0	0.0	0.0	0.0	0.0	0.0	0.0	0.0	0.0	0.0	0.0	0.0	0.0	0.0	0.0	0.0	0.0	0.0	0.0	0.0	0.0	0.0	0.0	0.0	0.0	0.0	0.0	0.0	0.0	0.0	0.0	0.0	0.0	0.0	0.0	0.0	0.0	0.0	0.0	0.0	0.0	0.0	0.0	0.0	0.0	0.0	0.0	0.0	0.0	0.0	0.0	0.0	0.0	0.0	0.0	0.0	0.0	0.0	0.0	0.0	0.0	0.0	0.0	0.0	0.0	0.0	0.0	0.0	0.0	0.0	0.0	0.0	0.0	0.0	0.0	0.0	0.0	0.0	0.0	0.0	0.0	0.0	0.0	0.0	0.0	0.0	0.0	0.0	0.0	0.0	0.0	0.0	0.0	0.0	0.0	0.0	0.0	0.0	0.0	0.0	0.0	0.0	0.0	0.0	0.0	0.0	0.0	0.0	0.0	0.0	0.0	0.0	0.0	0.0	0.0	0.0	0.0	0.0	0.0	0.0	0.0	0.0	0.0	0.0	0.0	0.0	0.0	0.0	0.0	0.0	0.0	0.0	0.0	0.0	0.0	0.0	0.0	0.0	0.0	0.0	0.0	0.0	0.0	0.0	0.0	0.0	0.0	0.0	0.0	0.0	0.0	0.0	0.0	0.0	0.0	0.0	0.0	0.0	0.0	0.0	0.0	0.0	0.0	0.0	0.0	0.0	0.0	0.0	0.0	0.0	0.0	0.0	0.0	0.0	0.0	0.0	0.0	0.0	0.0	0.0	0.0	0.0	0.0	0.0	0.0	0.0	0.0	0.0	0.0	0.0	0.0	0.0	0.0	0.0	0.0	0.0	0.0	0.0	0.0	0.0	0.0	0.0	0.0	0.0	0.0	0.0	0.0	0.0	0.0	0.0	0.0	0.0	0.0	0.0	0.0	0.0	0.0	0.0	0.0	0.0	0.0	0.0	0.0	0.0	0.0	0.0	0.0	0.0	0.0	0.0	0.0	0.0	0.0	0.0	0.0	0.0	0.0	0.0	0.0	0.0	0.0	0.0	0.0	0.0	0.0	0.0	0.0	0.0	0.0	0.0	0.0	0.0	0.0	0.0	0.0	0.0	0.0	0.0	0.0	0.0	0.0	0.0	0.0	0.0	0.0	0.0	0.0	0.0	0.0	0.0	0.0	0.0	0.0	0.0	0.0	0.0	0.0	0.0	0.0	0.0	0.0	0.0	0.0	0.0	0.0	0.0	0.0	0.0	0.0	0.0	0.0	0.0	0.0	0.0	0.0	0.0	0.0	0.0	0.0	0.0	0.0	0.0	0.0	0.0	0.0	0.0	0.0	0.0	0.0	0.0	0.0	0.0	0.0	0.0	0.0	0.0	0.0	0.0	0.0	0.0	0.0	0.0	0.0	0.0	0.0	0.0	0.0	0.0	0.0	0.0	0.0	0.0	0.0	0.0	0.0	0.0	0.0	0.0	0.0	0.0	0.0	0.0	0.0	0.0	0.0	0.0	0.0	0.0	0.0	0.0	0.0	0.0	0.0	0.0	0.0	0.0	0.0	0.0	0.0	0.0	0.0	0.0	0.0	0.0
36030	ENSMUST00000133941		9.18	0.0	0.0	13.377	0.0	8.201	0.0	0.0	0.0	0.0	4.53	0.0	0.0	0.0	1.101	0.0	0.0	0.0	0.0	0.0	0.0	0.0	0.0	0.0	0.0	0.0	0.0	0.0	0.0	0.0	0.0	0.0	0.0	0.0	0.0	0.0	0.0	0.0	0.0	0.0	0.0	0.0	0.0	0.0	0.0	0.0	0.0	0.0	0.0	0.0	3.726	0.0	0.0	0.0	0.0	0.0	0.0	0.0	0.0	0.0	0.0	0.0	0.0	0.0	0.0	0.0	0.0	0.0	0.0	0.0	0.0	0.0	0.0	0.0	0.0	0.0	0.0	0.0	0.0	0.0	0.0	0.0	0.0	0.0	0.0	0.0	0.0	0.0	0.0	0.0	1.952	0.0	0.0	0.0	3.588	2.343	0.0	0.0	2.138	0.0	0.0	0.0	1.531	0.0	0.0	0.0	0.0	0.0	0.0	0.0	1.528	0.0	0.0	0.0	0.0	2.385	1.596	0.0	2.033	12.444	0.0	0.0	0.0	5.636	0.0	2.039	0.0	2.954	2.152	0.0	0.0	0.0	1.554	0.0	0.0	0.0	6.388	0.0	0.0	1.044	0.0	0.0	0.0	0.0	0.0	0.0	2.606	0.0	0.0	0.0	0.0	0.0	0.0	0.0	0.0	0.0	0.0	0.0	0.0	0.0	0.0	0.0	0.0	0.0	0.0	0.0	0.0	0.0	0.0	0.0	4.12	0.0	0.0	0.0	0.0	0.0	0.0	0.0	2.777	0.0	0.0	0.0	0.0	0.0	0.0	0.0	0.0	0.0	0.0	0.0	0.0	0.0	0.0	0.0	0.0	0.0	0.0	0.0	0.0	0.0	0.0	0.0	0.0	0.0	0.0	0.0	0.0	0.0	0.0	0.0	0.0	0.0	0.0	0.0	0.0	0.0	0.0	0.0	0.0	0.0	0.0	0.0	0.0	0.0	0.0	0.0	0.0	1.067	0.0	0.0	0.0	0.0	0.0	0.0	0.0	0.0	0.0	0.0	1.169	0.0	0.0	0.0	0.0	0.0	0.0	0.0	0.0	0.0	0.0	0.0	0.0	0.0	0.0	0.0	0.0	0.0	0.0	0.0	0.0	0.0	0.0	0.0	0.0	0.0	0.0	0.0	0.0	0.0	0.0	0.0	0.0	0.0	0.0	0.0	0.0	0.0	0.0	0.0	0.0	0.0	0.0	0.0	13.824	0.0	0.0	0.0	0.0	0.0	0.0	0.0	0.0	0.0	0.0	0.0	0.0	0.0	0.0	0.0	0.0	0.0	0.0	0.0	5.733	0.0	0.0	0.0	0.0	0.0	0.0	0.0	1.691	0.0	0.0	0.0	0.0	0.0	0.0	0.0	0.0	0.0	0.0	0.0	0.0	0.0	0.0	0.0	0.0	1.031	0.0	0.0	0.0	0.0	0.0	0.0	0.0	0.0	0.0	0.0	0.0	0.0	0.0	0.0	0.0	0.0	0.0	0.0	0.0	0.0	0.0	0.0	0.0	0.0	0.0	0.0	0.0	0.0	0.0	0.0	0.0	0.0	0.0	0.0	0.0	0.0	3.01	6.819	1.922	4.411	2.458	7.356	3.426	0.0	5.257	0.0	4.337	0.0	0.0	0.0	1.353	0.0	0.0	1.226	0.0	0.0	1.755	1.323	0.0	0.0	0.0	0.0	0.0	0.0	0.0	0.0	0.0	0.0	0.0	0.0	1.565	0.0	0.0	0.0	0.0	0.0	0.0	0.0	0.0	0.0	0.0	0.0	0.0	0.0	0.0	0.0	0.0	0.0	1.395	0.0	0.0	0.0	2.422	0.0	0.0	0.0	0.0	0.0	0.0	0.0	0.0	0.0	0.0	0.0	0.0	0.0	0.0	0.0	0.0	0.0	0.0	0.0	0.0	0.0	0.0	0.0	0.0	0.0	0.0	0.0	0.0	0.0	0.0	0.0	0.0	0.0	0.0	0.0	1.641	5.003	0.0	7.0	0.0	3.881	6.22	9.638	16.556	0.0	1.88	0.0	0.0	0.0	0.0	0.0	0.0	0.0	0.0	0.0	0.0	0.0	0.0	0.0	0.0	6.198	0.0	1.676	0.0	0.0	0.0	2.772	4.143	1.452	0.0	1.656	0.0	0.0	0.0	0.0	2.013	0.0	7.059	2.484	3.809	0.0	1.425	0.0	2.413	0.0	2.567	0.0	2.461	1.148	0.0	2.492	1.171	0.0	1.117	3.9	0.0	0.0	1.136	1.137	1.176	0.0	0.0	0.0	0.0	0.0	0.0	0.0	0.0	0.0	0.0	0.0	0.0	0.0	1.73	0.0	3.648	1.904	0.0	2.588	4.609	0.0	3.741	8.05	0.0	0.0	0.0	0.0	5.343	4.083	1.572	2.282	2.479	4.573	1.099	2.459	5.839	2.583	0.0	4.922	0.0	3.043	4.649	1.118	8.555	4.01	0.0	0.0	2.161	6.227	3.452	2.274	1.159	2.547	2.199	2.317	4.675	1.152	0.0	0.0	0.0	0.0	0.0	0.0	0.0	0.0	0.0	0.0	0.0	0.0	0.0	0.0	0.0	0.0	2.054	0.0	0.0	0.0	0.0	0.0	0.0	0.0	0.0	0.0	0.0	0.0	0.0	0.0	0.0	0.0	0.0	0.0	0.0	0.0	0.0	0.0	0.0	0.0	0.0	0.0	0.0	0.0	0.0	0.0	0.0	0.0	0.0	21.404	26.201	22.326	0.0	21.216	20.155	14.429	16.546	25.023	18.065	17.544	19.089	0.0	0.0	0.0	0.0	0.0	1.447	0.0	0.0	0.0	0.0	1.524	0.0	0.0	1.255	0.0	0.0	2.813	0.0	1.258	2.976	2.704	1.612	0.0	0.0	0.0	0.0	0.0	0.0	0.0	0.0	0.0	0.0	0.0	0.0	0.0	0.0	0.0	0.0	0.0	0.0	0.0	0.0	0.0	0.0	0.0	0.0	0.0	0.0	0.0	7.269	0.0	0.0	3.339	0.0	0.0	0.0	0.0	0.0	0.0	0.0	0.0	0.0	0.0	0.0	0.0	0.0	1.305	0.0	0.0	0.0	0.0	0.0	0.0	0.0	0.0	0.0	0.0	0.0	0.0	0.0	0.0	0.0	0.0	0.0	0.0	0.0	0.0	0.0	0.0	0.0	0.0	0.0	0.0	0.0	0.0	0.0	0.0	0.0	0.0	0.0	0.0	0.0	0.0	0.0	0.0	0.0	0.0	0.0	0.0	0.0	0.0	0.0	0.0	0.0	0.0	0.0	0.0	0.0	0.0	0.0	0.0	0.0	0.0	0.0	0.0	0.0	0.0	0.0	0.0	0.0	0.0	0.0	0.0	0.0	0.0	0.0	0.0	0.0	0.0	0.0	0.0	0.0	0.0	0.0	0.0	0.0	0.0	0.0	0.0	0.0	0.0	0.0	0.0	0.0	0.0	0.0	0.0	0.0	0.0	0.0	0.0	0.0	0.0	0.0	0.0	0.0
36031	ENSMUSG00000024246	Thumpd2	113.0	112.002	76.0	83.032	129.024	103.008	99.0	141.032	113.019	7.001	192.702	13.0	62.0	76.0	82.0	50.0	95.046	73.0	81.009	60.0	60.0	58.0	56.0	69.0	68.0	91.0	76.0	86.0	69.0	85.0	96.0	62.0	80.0	84.0	61.0	77.0	73.0	88.003	96.0	5.0	44.0	63.0	91.036	65.0	72.0	75.0	105.0	61.037	82.008	103.0	99.0	79.0	67.0	106.0	108.0	58.0	89.0	93.001	103.074	88.0	65.0	40.0	101.001	94.0	64.0	75.0	62.0	98.0	52.0	109.0	47.0	86.0	55.0	84.0	95.0	108.0	104.0	59.0	48.0	96.0	87.0	73.0	81.0	87.0	82.0	69.0	80.001	88.0	106.01	70.0	94.0	77.0	78.0	85.0	63.0	106.0	115.0	86.0	116.0	89.0	81.0	74.0	62.0	74.0	120.0	57.0	77.0	88.0	72.0	59.0	99.0	63.0	54.0	63.0	80.0	81.0	115.0	87.0	73.0	111.0	71.0	88.0	73.0	118.0	90.0	72.0	101.0	84.0	83.0	132.0	78.0	87.004	61.0	77.0	57.0	61.0	66.0	55.0	42.0	34.0	75.0	56.0	41.0	49.0	52.0	47.0	60.0	77.0	49.0	65.043	55.0	47.0	48.121	33.0	69.0	59.014	70.0	56.0	29.0	45.0	38.0	25.0	25.0	54.0	44.0	48.0	39.0	42.0	39.0	55.0	62.0	43.0	50.0	51.0	90.0	90.0	68.0	35.057	85.067	51.0	62.925	51.0	47.0	55.0	23.0	36.0	36.0	50.0	103.0	55.0	23.0	44.0	41.0	73.0	38.0	56.0	36.0	59.0	48.0	60.0	59.0	33.0	40.0	68.0	55.0	30.0	2.0	2.0	0.0	6.0	0.0	1.0	3.0	0.0	1.0	0.0	2.0	4.0	2.0	1.0	0.0	3.0	3.0	1.0	21.0	32.0	15.0	25.0	39.0	28.0	33.0	26.0	43.0	38.0	53.0	23.0	43.0	32.0	26.0	36.0	45.0	37.0	27.0	108.0	68.0	57.0	88.0	87.0	110.0	77.0	130.0	63.0	80.0	111.001	90.0	92.0	145.0	69.0	67.0	85.0	23.0	20.0	26.0	27.0	26.0	32.0	28.0	30.0	21.0	32.0	35.0	31.0	37.0	41.0	28.0	22.0	36.0	23.0	22.0	34.0	23.0	45.0	23.0	22.0	23.0	33.0	32.0	23.0	26.0	32.0	16.0	22.0	21.0	27.0	32.0	25.0	35.0	24.0	23.0	8.0	28.0	28.0	35.0	27.0	13.0	17.0	34.0	31.0	21.0	20.0	23.0	29.0	26.0	28.0	20.0	20.0	20.0	25.0	16.0	23.0	11.0	20.0	15.0	19.0	8.001	18.0	12.0	24.0	7.0	15.0	25.0	29.25	30.292	27.0	16.0	23.0	31.0	13.0	17.0	16.0	20.005	22.0	19.0	18.0	17.0	23.0	31.0	25.0	28.0	13.0	28.0	23.0	27.0	14.0	30.0	25.0	13.0	36.0	44.0	19.0	29.0	29.0	26.0	187.0	158.0	180.0	190.0	176.0	138.0	149.0	186.0	253.0	174.0	175.0	152.0	58.0	59.0	83.0	58.0	53.0	74.005	58.0	68.0	50.0	46.0	53.0	92.0	52.0	56.013	64.0	73.052	70.0	51.0	80.042	102.0	57.004	49.002	60.0	65.0	43.0	70.0	55.0	61.0	56.0	59.0	55.029	64.0	78.002	102.013	57.0	48.0	72.0	66.0	48.0	49.0	51.0	67.0	51.0	56.0	63.016	77.0	71.0	46.0	8.0	17.0	8.0	9.0	16.0	16.0	10.0	4.0	2.0	19.0	5.0	11.0	15.0	12.0	19.0	14.0	6.0	6.0	18.0	7.0	14.0	15.0	17.0	14.0	10.0	2.0	3.0	5.022	8.0	7.0	22.0	2.0	86.0	88.0	77.0	97.001	93.0	113.0	106.0	114.0	69.0	102.0	74.0	105.684	72.0	71.0	32.0	60.0	57.0	58.0	67.0	50.0	59.005	51.0	83.006	44.0	58.082	52.0	127.033	73.0	84.028	97.0	89.0	62.0	57.0	56.0	67.0	48.0	51.0	120.0	63.0	84.0	68.0	128.002	110.037	82.0	271.0	224.0	257.0	147.0	245.0	199.07	143.0	267.0	157.0	197.048	297.0	194.0	174.0	173.0	234.0	203.0	220.0	156.0	262.037	277.0	143.0	229.0	166.0	128.035	34.0	63.0	59.0	48.0	47.0	61.0	85.0	133.0	47.0	100.0	70.0	62.0	65.0	68.0	52.0	87.0	62.0	84.0	77.0	102.0	79.0	78.0	94.0	68.0	78.0	57.0	52.0	68.0	57.0	47.0	159.0	66.0	103.0	104.0	92.0	89.0	84.0	117.0	77.0	99.0	104.0	122.0	111.0	107.011	98.0	73.0	94.0	134.0	68.0	128.0	93.0	84.0	59.0	109.0	73.0	49.0	72.0	110.219	83.0	45.0	63.013	87.0	103.0	86.0	42.0	48.0	41.0	80.0	92.0	62.04	53.0	61.0	124.0	82.0	52.0	79.0	91.0	83.0	42.0	81.0	51.0	90.0	43.0	50.0	46.0	30.0	45.0	68.0	38.0	60.0	66.0	45.0	58.0	92.0	59.0	45.0	53.0	53.0	71.0	91.0	71.0	71.0	117.0	92.0	31.0	36.0	31.0	34.0	38.0	20.0	17.0	22.0	65.0	37.0	61.0	24.0	94.0	108.0	61.0	78.0	79.0	81.0	72.0	97.0	103.0	77.0	99.0	0.0	101.0	112.0	70.0	105.0	86.0	113.0	122.0	122.0	119.0	116.0	72.0	59.0	21.0	47.0	20.0	27.0	35.0	37.0	27.0	37.0	28.0	50.0	45.0	22.0	28.0	32.0	17.0	49.0	30.0	32.0	44.0	24.0	29.0	35.0	31.0	56.0	124.0	59.0	107.0	123.0	102.0	91.0	90.0	80.0	64.0	93.0	84.0	84.0	61.0	140.0	59.0	55.0	74.0	47.0	111.0	45.0	75.0	64.0	101.0	2.0	1.0	0.0	0.0	4.0	0.0	4.0	1.0	2.0	7.0	2.0	3.0	0.0	9.0	0.0	1.0	0.0	0.0	38.0	45.0	40.0	41.0	37.0	47.0	37.0	55.0	38.0	44.0	52.0	19.0	108.0	55.0	95.0	74.0	81.0	62.0	70.0	96.0	65.0	95.0	108.0	75.0	84.0	66.038	93.0	89.0	75.0	74.0	34.0	31.0	49.0	23.0	35.0	31.0	32.0	29.0	32.0	20.0	29.0	19.0	29.0	26.0	23.0	35.0	49.0	30.0	17.0	33.0	39.0	45.0	31.0	17.0	23.0	23.0	26.0	13.0	18.0	23.0	19.0	22.0	14.0	12.0	17.0	14.0	23.0	18.0	13.0	26.0	21.0	19.0	14.0	18.0	16.0	27.0	25.0
36032	ENSMUSG00000056268	Dennd1b	1865.18	1950.38	2252.32	1602.59	2013.78	1625.93	1693.01	1912.35	1687.77	238.448	4331.7	220.356	559.898	491.745	587.665	471.994	677.671	610.789	590.82	425.885	418.34	562.602	621.797	696.875	622.909	505.79	607.714	595.609	620.5	548.517	643.499	529.091	491.488	561.92	584.3	499.975	487.241	552.056	549.741	80.758	667.05	537.604	511.408	431.899	658.117	678.006	682.966	493.176	546.462	660.894	573.916	541.728	649.996	752.8	713.809	526.969	639.737	422.185	839.408	557.829	433.777	537.617	559.914	595.819	576.82	511.201	570.313	595.207	572.872	700.57	698.478	613.218	319.9	571.002	575.584	568.511	559.01	536.859	490.87	555.008	701.735	470.737	463.651	708.214	592.824	620.488	533.526	478.918	574.073	1122.04	1500.64	1724.73	1533.44	1668.34	1046.38	1709.97	1567.58	1316.96	1903.21	1846.83	1623.01	1022.17	1521.49	1561.7	1466.54	1416.8	1757.24	1417.46	1924.91	1597.96	1586.39	1169.42	1534.75	1594.41	1552.8	1511.93	1521.78	1665.37	1456.49	1597.57	1524.21	1844.05	1158.2	1598.25	1440.86	1429.01	1864.48	1315.92	1352.08	1586.84	1464.0	1338.14	1547.72	1302.37	1026.31	1255.83	1814.01	341.893	295.916	357.781	661.803	283.967	284.777	385.869	300.759	371.71	478.291	536.949	477.416	704.598	413.643	411.757	404.536	403.239	639.076	459.677	860.927	563.25	73.23	271.283	347.0	308.237	34.0	469.245	514.331	59.0	405.548	365.044	495.819	373.6	612.151	717.393	629.217	634.204	952.921	1115.95	937.166	711.229	818.573	692.146	725.484	688.651	279.88	395.958	162.928	293.928	262.875	382.0	396.574	300.944	441.881	500.943	263.477	389.0	228.698	299.0	340.711	359.913	275.923	303.977	551.273	292.921	447.885	357.924	468.12	399.555	76.0	162.0	98.0	137.0	148.0	131.0	111.772	81.0	162.0	93.0	58.0	81.872	144.0	102.0	136.0	155.0	154.0	95.0	214.0	291.573	290.932	235.39	355.685	406.453	352.878	304.989	277.856	330.346	374.035	317.419	518.419	450.923	371.532	343.573	371.98	436.401	353.063	759.953	521.011	447.336	592.714	484.925	868.906	563.959	857.874	545.0	680.909	677.919	713.953	748.0	819.946	723.157	598.975	731.969	155.921	146.947	213.789	229.929	93.0	184.383	255.431	187.866	122.0	161.916	189.949	211.074	166.982	238.836	128.0	135.969	145.0	615.411	631.125	728.603	587.724	572.405	604.807	614.993	430.804	624.107	537.877	468.559	526.287	451.777	478.921	629.287	523.445	743.032	585.112	521.229	529.231	489.22	544.082	526.886	543.046	652.251	710.229	501.505	505.587	597.094	658.589	607.716	559.483	263.134	194.906	247.558	230.674	301.242	309.337	282.085	268.113	248.692	245.451	286.308	193.658	92.937	171.729	189.018	125.946	113.078	94.732	150.237	116.036	55.882	200.832	125.144	211.647	150.336	165.908	188.392	157.248	92.018	140.028	127.45	117.654	104.034	133.297	113.006	184.4	248.89	215.647	246.32	284.981	173.979	235.466	249.63	231.588	261.73	322.854	196.883	173.855	239.0	475.731	237.904	269.669	198.825	163.0	3487.66	3499.85	3598.08	4055.62	3415.37	2967.57	3306.11	3549.5	4495.2	3004.76	3686.82	3458.03	562.69	622.314	466.724	601.114	532.471	640.309	541.34	708.827	752.969	492.381	564.262	794.126	553.079	398.019	479.91	758.138	1071.9	340.298	562.472	920.478	701.853	454.822	473.952	840.04	345.025	561.206	650.456	580.541	642.334	502.23	570.272	441.737	660.638	997.366	617.708	316.028	638.176	496.429	556.582	450.805	600.672	482.548	455.513	460.291	566.281	613.633	536.094	462.112	7.065	11.126	8.089	8.077	15.183	7.066	5.047	10.089	5.114	6.051	2.02	11.138	5.057	2.016	13.119	6.056	3.026	2.02	3.047	3.023	9.111	3.035	3.029	6.057	52.837	53.942	72.778	65.0	20.0	56.674	149.852	70.0	1174.92	1283.91	1744.48	1376.53	1462.78	1646.75	1428.95	1633.27	1691.62	1462.1	1739.15	1395.53	527.658	336.946	320.959	397.0	348.907	422.94	489.882	527.982	962.257	1237.88	1605.56	978.275	1330.64	1228.35	1708.52	1232.09	1339.9	1482.09	1408.28	1062.9	977.693	1729.56	773.326	1265.35	1038.73	1625.19	1150.37	1875.67	1360.37	1673.26	1576.54	1584.67	2768.58	1839.24	2004.41	1324.96	1760.04	1455.07	1138.39	2270.11	1796.36	1335.5	1988.17	1471.14	1862.71	1471.18	1536.15	1720.95	1863.12	1279.83	1455.28	2410.85	1055.97	1871.57	1543.96	974.889	258.808	437.27	524.756	196.899	297.746	606.996	402.025	656.024	415.222	1498.41	1056.38	973.931	992.358	1112.27	1907.31	1678.28	1590.12	1255.13	1334.13	1083.22	1356.52	952.001	1690.72	941.01	980.667	1707.84	1233.74	1117.7	1460.24	1028.76	1631.32	1506.5	1261.06	1852.42	1274.45	1594.47	1330.83	1730.17	2372.18	1653.89	1760.55	2535.34	1358.42	1888.74	2252.61	2304.92	1629.12	2298.04	1311.9	1852.36	2039.32	2748.1	1386.6	1690.16	1078.52	406.0	308.613	587.901	495.837	209.933	432.867	395.748	290.968	657.819	276.959	394.22	231.972	551.81	609.81	406.66	342.97	732.874	1157.79	406.644	399.872	394.905	330.775	373.582	518.561	227.97	282.0	526.027	185.979	538.488	565.264	318.806	493.868	543.605	509.664	514.62	562.061	551.527	218.791	778.298	191.427	482.536	437.278	552.448	493.582	684.998	646.806	735.943	755.206	865.659	718.767	1173.7	1047.01	728.413	963.997	462.165	684.708	436.682	834.73	1051.48	775.553	679.156	1350.98	1046.34	1216.69	1105.18	841.568	1172.42	1210.32	1229.58	1134.97	923.49	945.968	0.0	1068.73	1097.35	858.23	1131.55	1391.46	1423.94	1386.24	1204.83	1287.89	1505.91	877.361	1319.27	107.734	191.215	161.879	297.267	177.915	225.106	240.662	192.829	191.222	194.0	145.308	189.568	366.098	382.354	248.197	271.986	308.201	651.796	364.844	505.014	188.189	336.658	342.796	1211.86	1634.97	1226.42	1153.11	1484.34	968.626	740.582	841.028	715.508	714.923	716.475	1176.84	888.625	498.71	873.047	1143.1	795.332	904.904	572.864	922.088	497.649	639.132	808.594	804.438	109.0	118.0	75.0	26.0	173.933	25.0	71.846	74.0	79.0	117.0	84.0	112.0	106.0	99.0	44.0	120.931	29.0	68.0	318.214	331.601	138.0	273.653	354.087	251.188	131.249	182.632	113.921	238.633	329.6	39.0	691.988	544.904	541.943	596.937	621.941	583.743	634.959	569.852	506.621	627.853	760.881	487.863	607.72	650.758	542.464	721.671	503.93	558.969	174.0	227.774	73.0	180.968	95.826	191.894	168.845	168.201	103.984	128.007	131.953	112.0	179.843	205.738	183.014	171.545	163.0	540.848	329.946	501.61	509.032	892.859	588.511	282.647	204.703	266.735	231.527	317.059	145.891	205.78	154.0	315.216	191.923	137.726	190.314	244.0	149.393	209.065	202.638	202.877	162.973	193.775	164.552	167.549	184.195	178.0	193.359
36033	ENSMUSG00000094637	Vmn1r204	0.0	0.0	0.0	0.0	0.0	0.0	0.0	0.0	0.0	0.0	0.0	0.0	0.0	0.0	0.0	0.0	0.0	0.0	0.0	0.0	0.0	0.0	0.0	0.0	0.0	0.0	0.0	0.0	0.0	0.0	0.0	0.0	0.0	0.0	0.0	0.0	0.0	0.0	0.0	0.0	0.0	0.0	0.0	0.0	0.0	0.0	0.0	0.0	0.0	0.0	0.0	0.0	0.0	0.0	0.0	0.0	0.0	0.0	0.0	0.0	0.0	0.0	0.0	0.0	0.0	0.0	0.0	0.0	0.0	0.0	0.0	0.0	0.0	0.0	0.0	0.0	0.0	0.0	0.0	0.0	0.0	0.0	0.0	0.0	0.0	0.0	0.0	0.0	0.0	0.0	0.0	0.0	0.0	0.0	0.0	0.0	0.0	0.0	0.0	0.0	0.0	0.0	0.0	0.0	0.0	0.0	0.0	0.0	0.0	0.0	0.0	0.0	0.0	0.0	0.0	0.0	0.0	0.0	0.0	0.0	0.0	0.0	0.0	0.0	0.0	0.0	0.0	0.0	0.0	0.0	0.0	0.0	0.0	0.0	0.0	0.0	0.0	0.0	0.0	0.0	0.0	0.0	0.0	0.0	0.0	0.0	0.0	0.0	0.0	0.0	0.0	0.0	0.0	0.0	0.0	0.0	0.0	0.0	0.0	0.0	0.0	0.0	0.0	0.0	0.0	0.0	0.0	0.0	0.0	0.0	0.0	0.0	0.0	0.0	0.0	0.0	0.0	0.0	0.0	0.0	0.0	0.0	0.0	0.0	0.0	0.0	0.0	0.0	0.0	0.0	0.0	0.0	0.0	0.0	0.0	0.0	0.0	0.0	0.0	0.0	0.0	0.0	0.0	0.0	0.0	0.0	0.0	0.0	0.0	0.0	0.0	0.0	0.0	0.0	0.0	0.0	0.0	0.0	0.0	0.0	0.0	0.0	0.0	0.0	0.0	0.0	0.0	0.0	0.0	0.0	0.0	0.0	0.0	0.0	0.0	0.0	0.0	0.0	2.0	0.0	0.0	0.0	0.0	0.0	0.0	0.0	0.0	0.0	0.0	0.0	0.0	0.0	0.0	0.0	0.0	0.0	0.0	0.0	0.0	0.0	0.0	0.0	0.0	0.0	0.0	0.0	0.0	0.0	0.0	0.0	0.0	0.0	0.0	0.0	0.0	0.0	0.0	0.0	0.0	0.0	0.0	0.0	0.0	0.0	0.0	0.0	0.0	0.0	0.0	0.0	0.0	0.0	0.0	0.0	0.0	0.0	0.0	0.0	0.0	0.0	0.0	0.0	0.0	0.0	0.0	0.0	0.0	0.0	0.0	0.0	0.0	0.0	0.0	0.0	0.0	0.0	0.0	0.0	0.0	0.0	0.0	0.0	0.0	0.0	0.0	0.0	0.0	0.0	0.0	0.0	0.0	0.0	0.0	0.0	0.0	0.0	0.0	0.0	0.0	0.0	0.0	0.0	0.0	0.0	0.0	0.0	0.0	0.0	0.0	0.0	0.0	0.0	0.0	0.0	0.0	0.0	0.0	0.0	0.0	0.0	0.0	0.0	0.0	0.0	0.0	0.0	0.0	0.0	0.0	0.0	0.0	0.0	0.0	0.0	0.0	0.0	0.0	0.0	0.0	0.0	0.0	0.0	0.0	0.0	0.0	0.0	0.0	0.0	0.0	0.0	0.0	0.0	0.0	0.0	0.0	0.0	0.0	0.0	0.0	0.0	0.0	0.0	0.0	0.0	0.0	0.0	0.0	0.0	0.0	0.0	0.0	0.0	0.0	0.0	0.0	0.0	0.0	0.0	0.0	0.0	0.0	0.0	0.0	0.0	0.0	0.0	0.0	0.0	0.0	0.0	0.0	0.0	0.0	0.0	0.0	0.0	0.0	0.0	0.0	0.0	0.0	0.0	0.0	0.0	0.0	0.0	0.0	0.0	0.0	0.0	0.0	0.0	0.0	0.0	0.0	0.0	0.0	0.0	0.0	0.0	0.0	0.0	0.0	0.0	0.0	0.0	0.0	0.0	0.0	0.0	0.0	0.0	0.0	0.0	0.0	0.0	0.0	0.0	0.0	0.0	0.0	0.0	0.0	0.0	0.0	0.0	0.0	0.0	0.0	0.0	0.0	0.0	0.0	0.0	0.0	0.0	0.0	0.0	0.0	0.0	0.0	0.0	0.0	0.0	0.0	0.0	0.0	0.0	0.0	0.0	0.0	0.0	0.0	0.0	0.0	0.0	0.0	0.0	0.0	0.0	0.0	0.0	0.0	0.0	0.0	0.0	0.0	0.0	0.0	0.0	0.0	0.0	0.0	0.0	0.0	0.0	0.0	0.0	0.0	0.0	0.0	0.0	0.0	0.0	0.0	0.0	0.0	0.0	0.0	0.0	0.0	0.0	0.0	0.0	0.0	0.0	0.0	0.0	0.0	0.0	0.0	0.0	0.0	0.0	0.0	0.0	0.0	0.0	0.0	0.0	0.0	0.0	0.0	0.0	0.0	0.0	0.0	0.0	0.0	0.0	0.0	0.0	0.0	0.0	0.0	0.0	0.0	0.0	0.0	0.0	0.0	0.0	0.0	0.0	0.0	0.0	0.0	0.0	0.0	0.0	0.0	0.0	0.0	0.0	0.0	0.0	0.0	0.0	0.0	0.0	0.0	0.0	0.0	0.0	0.0	0.0	0.0	0.0	0.0	0.0	0.0	0.0	0.0	0.0	0.0	0.0	0.0	0.0	0.0	0.0	0.0	0.0	0.0	0.0	0.0	0.0	0.0	0.0	0.0	0.0	0.0	0.0	0.0	0.0	0.0	0.0	0.0	0.0	0.0	0.0	0.0	0.0	0.0	0.0	0.0	0.0	0.0	0.0	0.0	0.0	0.0	0.0	0.0	0.0	0.0	0.0	0.0	0.0	0.0	0.0	0.0	0.0	0.0	0.0	0.0	0.0	0.0	0.0	0.0	0.0	0.0	0.0	0.0	0.0	0.0	0.0	0.0	0.0	0.0	0.0	0.0	1.0	0.0	0.0	0.0	0.0	0.0	0.0	0.0	0.0	0.0	0.0	0.0	0.0	0.0	0.0	0.0	0.0	0.0	0.0	0.0	0.0	0.0	0.0	0.0	0.0	0.0	0.0	0.0	0.0	0.0	0.0	0.0	0.0	0.0	0.0	0.0	0.0	0.0	0.0	0.0	0.0	0.0	0.0	0.0	0.0	0.0	0.0	0.0	0.0	0.0	0.0	0.0	0.0	0.0	0.0	0.0	0.0	0.0	0.0	0.0	0.0	0.0	0.0	0.0	0.0	0.0	0.0	0.0	0.0	0.0	0.0	0.0	0.0	0.0	0.0	0.0	0.0	0.0	0.0	0.0	0.0	0.0	0.0	0.0	0.0	0.0	0.0	0.0	0.0	0.0	0.0	0.0	0.0	0.0	0.0	0.0	0.0	0.0	0.0	0.0	0.0	0.0	0.0	0.0	0.0	0.0	0.0	0.0	0.0	0.0	0.0	0.0	0.0	0.0
36034	ENSMUSG00000058291	Zfp68	907.082	787.377	843.048	828.191	1074.1	752.357	766.782	933.483	798.344	100.017	1875.98	153.115	595.278	515.999	502.321	415.0	723.0	612.589	553.033	489.0	464.316	527.439	522.0	525.677	445.0	507.001	610.999	500.0	489.096	590.593	533.195	484.681	401.004	683.0	424.04	490.046	572.449	532.001	579.366	43.0	541.0	421.0	638.011	498.006	455.221	492.0	557.001	491.0	454.012	550.0	545.999	402.0	446.043	622.0	648.064	442.001	470.0	508.087	654.015	482.0	459.0	435.999	488.053	608.003	496.0	430.082	457.347	545.001	590.0	704.349	419.548	647.225	289.0	528.013	472.606	461.0	496.001	471.0	412.0	541.999	532.002	530.0	485.367	537.729	423.174	532.999	512.568	500.003	481.0	661.027	894.0	633.0	733.0	643.001	602.0	795.125	679.0	677.0	1008.0	781.0	710.999	560.331	864.0	716.0	746.0	684.001	624.001	743.002	705.0	679.001	675.0	453.008	486.0	731.004	710.004	623.0	806.999	701.0	540.0	688.0	633.0	842.0	679.0	846.999	763.001	632.402	752.219	626.001	684.0	922.0	569.0	645.999	619.001	515.0	550.0	593.001	660.29	392.0	302.099	513.016	636.238	294.999	272.001	293.999	326.0	261.0	434.214	457.999	320.0	521.474	314.0	366.0	367.0	295.0	494.0	341.0	458.053	318.001	54.0	174.0	286.0	145.999	31.0	341.034	305.125	51.0	261.0	257.0	314.001	274.437	406.679	443.028	477.509	448.006	785.041	519.443	481.097	409.085	492.0	513.136	421.999	451.999	373.001	428.0	107.999	260.0	252.0	312.0	463.0	312.0	246.0	390.0	303.0	391.999	247.0	370.0	303.0	410.0	331.0	373.0	492.0	216.001	361.0	354.0	394.0	363.0	12.0	39.0	39.0	30.0	37.0	52.0	33.0	44.0	46.0	41.0	26.0	41.0	44.0	34.0	31.0	23.0	55.0	30.0	192.0	206.0	170.001	181.0	216.0	245.0	232.0	182.0	248.0	180.0	360.0	211.0	282.0	303.0	279.0	342.999	288.0	242.0	185.0	678.0	433.0	411.0	553.038	561.602	797.001	700.999	850.0	543.999	621.001	631.001	736.005	794.0	867.037	460.999	399.0	761.0	214.001	216.003	181.0	246.999	132.003	178.999	281.0	175.999	210.0	238.0	205.0	184.0	266.392	295.464	196.0	182.0	204.0	442.0	346.0	483.0	380.0	376.0	443.0	376.0	342.0	439.0	358.0	303.0	399.0	299.0	351.0	369.0	367.0	504.0	500.0	292.0	320.0	361.0	391.0	298.0	383.0	395.0	421.0	408.0	327.0	397.0	483.0	366.0	404.0	153.0	112.0	179.0	130.0	156.0	199.999	178.0	140.999	146.0	141.0	153.001	111.0	148.001	168.0	178.902	121.049	94.014	138.244	162.828	110.994	101.0	168.007	187.686	208.278	184.268	157.034	173.976	184.768	115.028	141.236	154.027	125.0	150.001	153.311	222.017	131.147	154.0	121.0	182.0	219.432	142.0	167.0	129.253	136.543	187.0	211.0	131.0	132.0	149.001	355.829	144.0	175.0	132.0	135.0	1703.0	1448.0	1493.0	1649.0	1681.0	1675.0	1392.0	1585.0	1999.0	1716.0	1587.0	1328.0	374.764	366.002	399.2	387.203	390.756	466.0	398.019	415.345	421.207	342.976	404.981	508.438	364.024	323.003	348.02	462.999	534.049	300.008	558.551	637.573	422.147	280.725	383.275	470.0	299.8	384.019	334.007	347.007	354.074	345.032	351.879	389.664	431.09	671.135	434.547	292.207	418.115	349.001	380.401	377.131	423.394	377.036	406.014	309.007	421.006	446.462	298.024	410.453	22.0	30.0	16.0	40.0	30.0	30.0	37.0	22.0	24.0	39.0	14.0	23.0	12.0	39.0	28.0	33.0	20.0	23.0	32.0	7.0	25.0	4.0	27.0	34.0	128.0	112.0	144.0	92.0	76.0	83.001	177.999	136.0	781.182	754.043	810.378	708.0	980.0	887.161	977.38	833.444	647.452	936.407	648.471	652.453	536.061	537.0	410.001	436.999	568.104	529.0	393.014	692.0	459.0	517.001	800.968	519.0	534.404	521.792	686.233	570.0	656.054	776.678	678.952	527.0	477.001	614.833	423.119	580.001	574.098	794.296	612.0	890.625	543.0	996.711	788.702	765.378	1905.01	1278.0	1410.1	1252.0	1722.0	1382.02	866.003	1659.09	1122.0	1194.0	1714.1	1236.0	1191.16	1270.08	1313.08	1320.0	1510.03	1012.01	1546.03	1538.28	903.0	1387.2	1269.0	850.725	261.798	546.0	436.0	265.0	308.0	798.047	456.0	738.0	419.001	536.0	623.0	500.999	486.782	750.0	852.0	701.999	843.0	642.999	469.055	662.001	741.001	825.781	798.0	560.095	669.0	789.0	636.09	530.0	427.0	373.999	847.999	401.01	715.0	675.0	586.999	655.0	656.0	683.0	833.0	678.001	815.0	893.0	471.0	773.0	771.0	625.001	568.0	988.0	576.0	771.0	766.001	632.029	628.0	841.547	554.001	337.0	383.0	553.001	550.21	329.0	374.221	417.0	397.0	814.515	327.064	386.0	223.0	484.0	531.042	415.002	349.071	586.0	1145.36	351.0	374.006	383.0	443.01	384.087	462.0	291.02	304.0	479.0	211.0	363.999	306.0	312.0	298.0	450.0	311.0	417.0	312.0	315.001	192.001	584.0	204.0	409.0	373.0	377.0	465.0	606.0	476.0	653.0	588.0	589.0	224.001	456.001	456.0	405.0	529.001	212.0	329.001	243.999	522.999	519.001	453.999	340.0	537.0	535.0	537.0	523.0	451.0	522.0	554.0	654.0	571.0	555.0	591.0	0.0	471.0	489.0	498.0	565.001	575.0	756.0	647.999	696.0	623.0	775.0	495.0	589.0	378.0	311.0	247.0	180.999	226.999	274.0	181.0	205.001	231.0	281.0	147.0	280.0	766.001	387.0	245.0	468.0	355.001	467.0	446.0	607.0	222.0	349.0	443.0	545.0	812.0	513.065	636.001	635.0	675.32	547.0	556.999	542.0	606.0	472.0	576.001	590.0	417.999	669.0	573.0	482.0	634.0	448.999	640.0	326.0	497.0	510.0	664.0	27.0	31.0	24.0	18.0	42.0	21.0	20.0	31.0	13.0	31.0	46.0	31.0	34.0	35.0	30.0	32.0	33.0	27.0	352.999	246.999	308.0	329.0	289.0	356.0	269.0	316.999	219.0	278.999	326.0	113.0	609.0	423.037	501.0	564.184	633.0	539.369	675.0	575.001	344.0	569.0	754.001	435.06	509.0	411.001	538.0	645.0	506.999	432.015	182.0	189.0	110.0	212.0	148.0	205.029	215.2	202.0	171.001	176.001	150.999	162.0	215.0	222.0	172.0	184.0	235.0	388.001	249.0	449.001	347.999	383.0	305.0	262.0	210.0	199.0	263.0	176.0	194.0	225.0	205.0	222.0	194.0	210.0	206.999	158.0	193.0	193.0	183.0	180.0	155.0	202.0	177.0	189.999	159.0	164.0	200.0
36035	ENSMUSG00000080978	Gm12297	0.0	0.0	0.0	0.0	0.0	0.0	0.0	0.0	0.0	0.0	0.0	0.0	0.0	0.0	0.0	0.0	0.0	0.0	0.0	0.0	0.0	0.0	0.0	0.0	0.0	0.0	0.0	0.0	0.0	0.0	0.0	0.0	0.0	0.0	0.0	0.0	0.0	0.0	0.0	0.0	0.0	0.0	0.0	0.0	0.0	0.0	0.0	0.0	0.0	0.0	0.0	0.0	0.0	0.0	0.0	0.0	0.0	0.0	0.0	0.0	0.0	0.0	0.0	0.0	0.0	0.0	0.0	0.0	0.0	0.0	0.0	0.0	0.0	0.0	0.0	0.0	0.0	0.0	0.0	0.0	0.0	0.0	0.0	0.0	0.0	0.0	0.0	0.0	0.0	0.0	0.0	0.0	0.0	0.0	0.0	0.0	0.0	0.0	0.0	0.0	0.0	0.0	0.0	0.0	0.0	0.0	0.0	0.0	0.0	0.0	0.0	0.0	0.0	0.0	0.0	0.0	0.0	0.0	0.0	0.0	0.0	0.0	0.0	0.0	0.0	0.0	0.0	0.0	0.0	0.0	0.0	0.0	0.0	0.0	0.0	0.0	0.0	0.0	0.0	0.0	0.0	0.0	0.0	0.0	0.0	0.0	0.0	0.0	0.0	0.0	0.0	0.0	0.0	0.0	0.0	0.0	0.0	0.0	0.0	0.0	0.0	0.0	0.0	0.0	0.0	0.0	0.0	0.0	0.0	0.0	0.0	0.0	0.0	0.0	0.0	0.0	0.0	0.0	0.0	0.0	0.0	0.0	0.0	0.0	0.0	0.0	0.0	0.0	0.0	0.0	0.0	0.0	0.0	0.0	0.0	0.0	0.0	0.0	0.0	0.0	0.0	0.0	0.0	0.0	0.0	0.0	0.0	0.0	0.0	0.0	0.0	0.0	0.0	0.0	0.0	0.0	0.0	0.0	0.0	0.0	0.0	0.0	0.0	0.0	0.0	0.0	0.0	0.0	0.0	0.0	0.0	0.0	0.0	0.0	0.0	0.0	0.0	0.0	0.0	0.0	0.0	0.0	0.0	0.0	0.0	0.0	0.0	0.0	0.0	0.0	0.0	0.0	0.0	0.0	0.0	0.0	0.0	0.0	0.0	0.0	0.0	0.0	0.0	0.0	0.0	0.0	0.0	0.0	0.0	0.0	0.0	0.0	0.0	0.0	0.0	0.0	0.0	0.0	0.0	0.0	0.0	0.0	0.0	0.0	0.0	0.0	0.0	0.0	0.0	0.0	0.0	0.0	0.0	0.0	0.0	0.0	0.0	0.0	0.0	0.0	0.0	0.0	0.0	0.0	0.0	0.0	0.0	0.0	0.0	0.0	0.0	0.0	0.0	0.0	0.0	0.0	0.0	0.0	0.0	0.0	0.0	0.0	0.0	0.0	0.0	0.0	0.0	0.0	0.0	0.0	0.0	0.0	0.0	0.0	0.0	0.0	0.0	0.0	0.0	0.0	0.0	0.0	0.0	0.0	0.0	0.0	0.0	0.0	0.0	0.0	0.0	0.0	0.0	0.0	0.0	0.0	0.0	0.0	0.0	0.0	0.0	0.0	0.0	0.0	0.0	0.0	0.0	0.0	0.0	0.0	0.0	0.0	0.0	0.0	0.0	0.0	0.0	0.0	0.0	0.0	0.0	0.0	0.0	0.0	0.0	0.0	0.0	0.0	0.0	0.0	0.0	0.0	0.0	0.0	0.0	0.0	0.0	0.0	0.0	0.0	0.0	0.0	0.0	0.0	0.0	0.0	0.0	0.0	0.0	0.0	0.0	0.0	0.0	0.0	0.0	0.0	0.0	0.0	0.0	0.0	0.0	0.0	0.0	0.0	0.0	0.0	0.0	0.0	0.0	0.0	0.0	0.0	0.0	0.0	0.0	0.0	0.0	0.0	0.0	0.0	0.0	0.0	0.0	0.0	0.0	0.0	0.0	0.0	0.0	0.0	0.0	0.0	0.0	0.0	0.0	0.0	0.0	0.0	0.0	0.0	0.0	0.0	0.0	0.0	0.0	0.0	0.0	0.0	0.0	0.0	0.0	0.0	0.0	0.0	0.0	0.0	0.0	0.0	0.0	0.0	0.0	0.0	0.0	0.0	0.0	0.0	0.0	0.0	0.0	0.0	0.0	0.0	0.0	0.0	0.0	0.0	0.0	0.0	0.0	0.0	0.0	0.0	0.0	0.0	0.0	0.0	0.0	0.0	0.0	0.0	0.0	0.0	0.0	0.0	0.0	0.0	0.0	0.0	0.0	0.0	0.0	0.0	0.0	0.0	0.0	0.0	0.0	0.0	0.0	0.0	0.0	0.0	0.0	0.0	0.0	0.0	0.0	0.0	0.0	0.0	0.0	0.0	0.0	0.0	0.0	0.0	0.0	0.0	0.0	0.0	0.0	0.0	0.0	0.0	0.0	0.0	0.0	0.0	0.0	0.0	0.0	0.0	0.0	0.0	0.0	0.0	0.0	0.0	0.0	0.0	0.0	0.0	0.0	0.0	0.0	0.0	0.0	0.0	0.0	0.0	0.0	0.0	0.0	0.0	0.0	0.0	0.0	0.0	0.0	0.0	0.0	0.0	0.0	0.0	0.0	0.0	0.0	0.0	0.0	0.0	0.0	0.0	0.0	0.0	0.0	0.0	0.0	0.0	0.0	0.0	0.0	0.0	0.0	0.0	0.0	0.0	0.0	0.0	0.0	0.0	0.0	0.0	0.0	0.0	0.0	0.0	0.0	0.0	0.0	0.0	0.0	0.0	0.0	0.0	0.0	0.0	0.0	0.0	0.0	0.0	0.0	0.0	0.0	0.0	0.0	0.0	0.0	0.0	0.0	0.0	0.0	0.0	0.0	0.0	0.0	0.0	0.0	0.0	0.0	0.0	0.0	0.0	0.0	0.0	0.0	0.0	0.0	0.0	0.0	0.0	0.0	0.0	0.0	0.0	0.0	0.0	0.0	0.0	0.0	0.0	0.0	0.0	0.0	0.0	0.0	0.0	0.0	0.0	0.0	0.0	1.0	0.0	0.0	0.0	0.0	0.0	0.0	0.0	0.0	0.0	0.0	0.0	0.0	0.0	0.0	0.0	0.0	0.0	0.0	0.0	0.0	0.0	0.0	0.0	0.0	0.0	0.0	0.0	0.0	0.0	0.0	0.0	0.0	0.0	0.0	0.0	0.0	0.0	0.0	0.0	0.0	0.0	0.0	0.0	0.0	0.0	0.0	0.0	0.0	0.0	0.0	0.0	0.0	0.0	0.0	0.0	0.0	0.0	0.0	0.0	0.0	0.0	0.0	0.0	0.0	0.0	0.0	0.0	0.0	0.0	0.0	0.0	0.0	0.0	0.0	0.0	0.0	0.0	0.0	0.0	0.0	0.0	0.0	0.0	0.0	0.0	0.0	0.0	0.0	0.0	0.0	0.0	0.0	0.0	0.0	0.0	0.0	0.0	0.0	0.0	0.0	0.0	0.0	0.0	0.0	0.0	0.0	0.0	0.0	0.0	0.0	0.0	0.0	0.0	0.0
36036	ENSMUSG00000081242	Gm15719	0.0	0.0	0.0	0.0	0.0	0.0	0.0	0.0	0.0	0.0	0.0	0.0	0.0	0.0	0.0	0.0	0.0	1.012	0.0	0.0	0.0	0.0	0.0	0.0	0.0	0.0	0.0	0.0	0.0	0.0	0.0	0.0	0.0	0.0	0.0	0.0	0.0	0.0	0.0	0.0	0.0	0.0	0.0	0.0	0.0	0.0	0.0	0.0	0.0	0.0	0.0	0.0	0.0	0.0	0.0	0.0	0.0	0.0	0.0	0.0	0.0	0.0	0.0	0.0	0.0	0.0	0.0	0.0	0.0	0.0	0.0	0.0	0.0	0.0	0.0	0.0	0.0	0.0	0.0	0.0	0.0	0.0	0.0	0.0	0.0	0.0	0.0	0.0	0.0	0.0	0.0	0.0	0.0	0.0	0.0	0.0	0.0	1.044	0.0	0.0	0.0	0.0	0.0	2.195	0.0	0.0	0.0	0.0	0.0	5.467	0.0	0.0	0.0	0.0	0.0	0.0	10.502	0.0	0.0	0.0	3.351	0.0	0.0	0.0	0.0	0.0	0.0	6.489	0.0	0.0	0.0	0.0	0.0	0.0	0.0	0.0	0.0	0.0	0.0	0.0	1.004	0.0	0.0	0.0	0.0	0.0	0.0	0.0	0.0	0.0	0.0	0.0	0.0	0.0	0.0	0.0	0.0	0.0	0.0	0.0	0.0	0.0	0.0	0.0	0.0	0.0	0.0	0.0	0.0	0.0	0.0	0.0	0.0	0.0	0.0	0.0	0.0	0.0	0.0	0.0	0.0	0.0	0.0	0.0	0.0	0.0	0.0	0.0	0.0	0.0	0.0	0.0	0.0	0.0	0.0	0.0	0.0	0.0	0.0	0.0	0.0	0.0	0.0	0.0	0.0	0.0	0.0	0.0	0.0	0.0	0.0	0.0	0.0	0.0	0.0	0.0	0.0	0.0	0.0	0.0	0.0	0.0	0.0	0.0	0.0	0.0	0.0	0.0	0.0	0.0	0.0	0.0	0.0	0.0	0.0	0.0	0.0	0.0	0.0	0.0	0.0	0.0	0.0	0.0	0.0	1.03	1.027	0.0	0.0	0.0	0.0	0.0	0.0	0.0	0.0	0.0	0.0	0.0	0.0	0.0	0.0	0.0	0.0	0.0	0.0	0.0	0.0	0.0	0.0	0.0	0.0	0.0	0.0	0.0	0.0	0.0	0.0	0.0	0.0	0.0	0.0	0.0	0.0	0.0	0.0	0.0	0.0	0.0	0.0	0.0	0.0	0.0	0.0	0.0	0.0	0.0	0.0	0.0	0.0	0.0	0.0	0.0	0.0	0.0	0.0	0.0	0.0	0.0	0.0	0.0	0.0	0.0	0.0	0.0	0.0	0.0	0.0	0.0	0.0	0.0	0.0	0.0	0.0	0.0	0.0	0.0	0.0	0.0	0.0	0.0	0.0	0.0	0.0	0.0	0.0	0.0	0.0	0.0	0.0	0.0	0.0	0.0	0.0	0.0	0.0	0.0	0.0	0.0	0.0	0.0	0.0	0.0	1.076	0.0	0.0	0.0	1.164	1.123	0.0	0.0	0.0	0.0	1.116	3.677	0.0	1.163	0.0	8.383	1.144	3.479	1.116	4.825	1.128	0.0	1.125	0.0	0.0	0.0	0.0	0.0	0.0	0.0	0.0	0.0	0.0	0.0	0.0	0.0	0.0	0.0	0.0	0.0	0.0	0.0	0.0	0.0	0.0	0.0	0.0	0.0	0.0	0.0	0.0	0.0	0.0	0.0	0.0	0.0	0.0	0.0	0.0	0.0	0.0	0.0	0.0	0.0	0.0	0.0	0.0	0.0	0.0	0.0	0.0	0.0	0.0	0.0	0.0	0.0	0.0	0.0	0.0	0.0	0.0	0.0	0.0	0.0	0.0	0.0	0.0	0.0	0.0	0.0	0.0	0.0	0.0	0.0	0.0	0.0	0.0	0.0	0.0	0.0	0.0	0.0	0.0	0.0	0.0	0.0	0.0	0.0	0.0	0.0	0.0	0.0	0.0	0.0	0.0	0.0	0.0	0.0	0.0	0.0	0.0	0.0	0.0	0.0	0.0	0.0	0.0	0.0	0.0	0.0	0.0	0.0	0.0	0.0	0.0	0.0	0.0	0.0	0.0	0.0	0.0	0.0	0.0	0.0	0.0	0.0	0.0	0.0	0.0	0.0	1.029	0.0	0.0	1.028	1.027	0.0	0.0	0.0	0.0	1.031	0.0	0.0	0.0	2.03	0.0	0.0	0.0	0.0	1.036	0.0	0.0	0.0	0.0	0.0	0.0	0.0	0.0	0.0	0.0	0.0	0.0	0.0	0.0	0.0	0.0	0.0	0.0	0.0	0.0	0.0	0.0	0.0	0.0	0.0	0.0	0.0	0.0	0.0	0.0	0.0	0.0	0.0	0.0	0.0	0.0	0.0	0.0	0.0	0.0	0.0	0.0	0.0	0.0	0.0	0.0	0.0	0.0	0.0	0.0	0.0	0.0	1.0	0.0	0.0	0.0	0.0	0.0	1.0	0.0	0.0	0.0	0.0	0.0	0.0	0.0	0.0	0.0	0.0	0.0	0.0	0.0	0.0	0.0	0.0	0.0	0.0	0.0	0.0	0.0	0.0	0.0	0.0	0.0	0.0	0.0	0.0	0.0	0.0	0.0	0.0	0.0	0.0	0.0	0.0	0.0	0.0	0.0	0.0	0.0	0.0	0.0	0.0	0.0	0.0	0.0	0.0	0.0	0.0	0.0	0.0	0.0	0.0	0.0	0.0	0.0	0.0	0.0	0.0	0.0	0.0	1.031	0.0	0.0	0.0	0.0	1.043	0.0	0.0	0.0	0.0	0.0	0.0	1.018	0.0	0.0	0.0	0.0	0.0	1.056	0.0	0.0	0.0	0.0	0.0	0.0	0.0	0.0	0.0	0.0	0.0	0.0	0.0	0.0	0.0	0.0	0.0	0.0	0.0	0.0	0.0	0.0	0.0	0.0	0.0	0.0	0.0	2.088	1.057	0.0	1.038	0.0	0.0	0.0	0.0	0.0	0.0	0.0	0.0	0.0	0.0	0.0	0.0	0.0	0.0	0.0	0.0	0.0	0.0	0.0	0.0	0.0	0.0	0.0	0.0	0.0	0.0	0.0	0.0	0.0	0.0	0.0	0.0	0.0	0.0	0.0	0.0	0.0	0.0	0.0	0.0	0.0	0.0	0.0	0.0	0.0	0.0	0.0	0.0	0.0	0.0	0.0	0.0	0.0	1.008	0.0	0.0	1.03	1.022	0.0	1.042	0.0	0.0	0.0	1.028	0.0	0.0	0.0	0.0	0.0	0.0	0.0	0.0	0.0	0.0	0.0	0.0	0.0	0.0	0.0	0.0	0.0	0.0	0.0	0.0	0.0	0.0	0.0	0.0	0.0	0.0	0.0	0.0	0.0	0.0	0.0	0.0	0.0	0.0	0.0	0.0	0.0	0.0	0.0	0.0	0.0	0.0	0.0	0.0	0.0	0.0	0.0	0.0	0.0
36037	ENSMUSG00000063681	Crb1	0.0	0.0	0.0	0.0	0.0	0.0	0.0	0.0	0.0	0.0	0.0	0.0	0.0	0.0	0.0	0.0	0.0	0.0	0.0	0.0	0.0	0.0	0.0	1.0	0.0	0.0	0.0	0.0	0.0	0.0	1.406	2.0	0.0	0.0	0.0	0.0	1.0	0.0	0.0	0.0	0.0	0.0	0.0	0.0	0.0	0.0	0.0	0.0	0.0	0.0	0.0	0.0	0.0	0.0	0.995	0.0	0.0	0.0	0.0	0.0	0.0	0.0	1.0	0.0	0.0	0.0	0.0	0.0	0.0	0.0	0.0	0.0	0.991	0.0	0.0	0.0	0.0	0.991	0.0	0.0	0.0	1.0	0.0	1.0	0.0	0.0	0.0	2.0	0.0	0.0	0.0	0.0	0.0	0.0	0.0	0.0	0.0	0.0	0.0	0.0	0.0	0.0	0.0	0.0	0.0	0.0	0.0	0.0	0.0	0.0	0.0	0.0	0.0	0.0	0.0	0.0	0.0	0.0	0.0	0.0	0.0	0.0	0.0	0.0	0.0	0.0	0.0	0.0	0.0	0.0	0.0	0.0	0.0	0.0	0.0	0.0	0.0	0.0	0.0	0.0	0.0	0.0	0.0	0.0	0.0	0.0	0.0	0.0	0.0	0.0	0.0	0.0	0.0	0.0	0.0	0.0	0.0	0.0	0.0	0.0	0.0	0.0	0.0	0.0	0.0	0.0	0.0	0.0	0.0	0.0	0.0	0.0	0.0	0.0	0.0	0.0	0.0	0.0	0.0	0.0	0.0	0.0	0.0	0.0	0.0	0.0	0.0	0.0	0.0	0.0	0.0	0.0	0.0	0.0	1.0	0.0	0.0	0.0	0.0	0.0	0.0	2.0	1.0	0.0	0.0	0.0	0.0	0.0	0.0	0.0	0.0	0.0	0.0	0.0	0.0	0.0	0.0	0.0	0.0	0.0	0.0	0.0	0.0	0.0	0.0	0.0	0.0	0.0	0.0	0.0	0.0	0.0	0.0	0.0	0.0	0.0	0.0	0.0	0.0	0.0	0.0	0.0	0.0	0.0	0.0	0.0	0.0	0.0	0.0	1.0	0.0	0.0	0.0	0.0	0.0	0.0	0.0	0.0	0.0	0.0	0.0	0.0	0.0	0.0	0.0	0.0	0.0	0.0	0.0	0.0	0.0	0.0	0.0	0.0	0.0	0.0	0.0	1.0	1.0	3.0	0.0	1.0	3.02	3.0	1.0	0.0	2.0	3.031	1.0	1.0	3.0	1.0	0.0	1.096	1.0	0.0	2.0	2.0	2.0	0.0	0.0	1.0	4.0	2.0	1.0	1.227	3.0	1.0	3.0	0.0	0.0	0.0	0.0	0.0	0.0	0.0	0.0	0.0	0.0	0.0	0.0	0.0	0.0	0.0	0.0	0.0	0.0	0.0	0.0	0.0	0.0	0.0	0.0	0.0	0.0	0.0	0.0	0.0	0.0	0.0	0.0	0.0	0.0	0.0	0.0	0.0	0.0	0.0	0.0	1.0	0.0	0.0	0.0	0.0	0.0	0.0	0.0	0.0	0.0	0.0	0.0	0.0	0.0	0.0	0.0	1.0	0.0	0.0	0.0	0.0	0.0	0.0	0.0	0.0	0.0	0.0	0.0	0.0	0.0	0.0	0.0	0.0	0.0	0.0	0.0	0.0	0.0	0.0	0.0	0.0	0.0	0.0	0.0	0.0	0.0	0.0	0.0	0.0	0.0	0.0	0.0	0.0	0.0	0.0	0.0	0.0	0.0	0.0	0.0	0.0	0.0	0.0	0.0	0.0	0.0	0.0	0.0	0.0	0.0	0.0	0.0	0.0	0.0	0.0	0.0	0.0	0.0	0.0	0.0	0.0	0.0	0.0	0.0	0.0	0.0	0.0	0.0	0.0	0.0	0.0	0.0	0.0	0.0	0.0	0.0	0.0	0.0	0.0	0.0	0.0	0.0	0.0	0.0	0.0	0.0	0.0	0.0	0.0	0.0	0.0	0.0	0.0	0.0	0.0	0.0	0.0	0.0	0.0	0.0	0.0	0.0	0.0	0.0	0.0	0.0	0.0	0.0	0.0	0.0	0.0	0.0	0.0	0.0	0.0	0.0	0.0	0.0	0.0	0.0	0.0	0.0	0.0	0.0	0.0	0.0	0.0	0.0	0.0	0.0	0.0	0.0	0.0	0.0	0.0	0.0	0.0	0.0	0.0	0.0	0.0	0.0	0.0	0.0	0.0	0.0	0.0	0.0	0.0	0.0	0.0	0.0	0.0	0.0	0.0	0.0	0.0	0.0	0.0	0.0	0.0	0.0	0.0	0.0	0.0	0.0	0.0	0.0	0.0	0.0	0.0	0.0	0.0	0.0	0.0	0.0	0.0	0.0	0.0	0.0	0.0	0.0	0.0	0.0	0.0	0.0	0.0	0.0	0.0	0.0	0.0	0.0	0.0	0.0	0.0	0.0	0.0	0.0	0.0	0.0	0.0	0.0	0.0	0.0	0.0	0.0	0.0	0.0	0.0	0.0	0.0	0.0	0.0	0.0	0.0	0.0	0.0	0.0	0.0	0.0	0.0	0.0	0.0	0.0	0.0	0.0	0.0	0.0	0.0	0.0	0.0	0.0	0.0	0.0	0.0	0.0	0.0	0.0	0.0	0.0	0.0	0.0	0.0	0.0	0.0	0.0	0.0	0.0	0.0	0.0	0.0	0.0	0.0	0.0	0.0	0.0	0.0	0.0	0.0	0.0	0.0	0.0	0.0	0.0	0.0	0.0	0.0	0.0	0.0	0.0	0.0	0.0	0.0	0.0	0.0	0.0	0.0	0.0	0.0	0.0	0.0	0.0	0.0	0.0	0.0	0.0	0.0	2.0	0.0	0.0	0.0	0.0	0.0	0.0	0.0	0.0	0.0	0.0	0.0	0.0	0.0	0.0	0.0	0.0	0.0	0.0	0.0	0.0	0.0	0.0	0.0	0.0	0.0	0.0	0.0	0.0	0.0	0.0	0.0	0.0	1.269	1.0	0.0	0.0	0.0	0.0	0.0	0.0	0.0	0.0	0.0	0.0	0.0	0.0	0.0	0.0	0.0	0.0	0.0	0.0	0.0	0.0	0.0	0.0	0.0	0.0	0.0	0.0	0.0	0.0	0.0	0.0	0.0	0.0	0.0	0.0	0.0	0.0	0.0	0.0	0.0	0.0	0.0	0.0	0.0	0.0	0.0	0.0	0.0	0.0	0.0	0.0	0.0	0.0	0.0	0.0	0.0	0.0	0.0	0.0	0.0	0.0	0.0	0.0	0.0	0.0	0.0	0.0	0.0	0.0	0.0	0.0	0.0	0.0	0.0	0.0	0.0	0.0	0.0	0.0	0.0	0.0	0.0	0.0	0.0	0.0	0.0	0.0	0.0	0.0	0.0	0.0	0.0	0.0	0.0	0.0	0.0	0.0	0.0	0.0	0.0	0.0	0.0	0.0	0.0	0.0	0.0	0.0	0.0	0.0	1.0	0.0	0.0	0.0	0.0	0.0
36038	ENSMUST00000062124		0.0	0.0	0.0	2.0	0.0	0.0	0.0	0.0	0.0	0.0	0.0	0.0	0.0	0.0	0.0	0.0	0.0	0.0	0.0	0.0	0.0	0.0	0.0	0.0	0.0	0.0	0.0	0.0	0.0	0.0	0.0	1.0	0.0	0.0	1.0	0.0	0.0	0.0	0.0	0.0	0.0	0.0	0.0	0.0	0.0	0.0	1.0	0.0	0.0	0.0	0.0	0.0	0.0	0.0	0.0	0.0	0.0	0.0	0.0	0.0	0.0	0.0	0.0	1.0	1.0	0.0	0.0	0.0	0.0	0.0	0.0	0.0	1.0	0.0	0.0	1.0	1.0	0.0	0.0	0.0	0.0	0.0	0.0	0.0	0.0	0.0	0.0	0.0	0.0	0.0	1.0	0.0	0.0	0.0	0.0	0.0	0.0	0.0	0.0	0.0	0.0	0.0	0.0	0.0	0.0	0.0	0.0	0.0	0.0	0.0	0.0	0.0	0.0	0.0	0.0	0.0	0.0	0.0	0.0	0.0	0.0	0.0	0.0	0.0	0.0	0.0	0.0	1.0	0.0	1.0	0.0	0.0	0.0	0.0	0.0	0.0	0.0	0.0	1.0	0.0	0.0	0.0	0.0	0.0	0.0	0.0	0.0	0.0	0.0	0.0	0.0	1.0	0.0	0.0	0.0	0.0	0.0	0.0	0.0	0.0	0.0	0.0	0.0	0.0	0.0	0.0	0.0	0.0	0.0	0.0	0.0	0.0	0.0	0.0	0.0	0.0	0.0	0.0	0.0	1.0	1.0	0.0	0.0	0.0	0.0	0.0	0.0	1.0	0.0	0.0	0.0	0.0	0.0	0.0	0.0	0.0	0.0	0.0	0.0	0.0	0.0	0.0	0.0	0.0	0.0	0.0	0.0	0.0	0.0	0.0	0.0	0.0	0.0	0.0	0.0	0.0	0.0	0.0	0.0	0.0	0.0	0.0	0.0	0.0	0.0	0.0	0.0	0.0	0.0	0.0	0.0	0.0	0.0	0.0	1.0	0.0	0.0	0.0	0.0	0.0	0.0	0.0	0.0	0.0	0.0	0.0	0.0	0.0	0.0	0.0	0.0	0.0	0.0	0.0	0.0	0.0	0.0	1.0	0.0	0.0	0.0	0.0	0.0	0.0	0.0	0.0	0.0	0.0	0.0	0.0	0.0	0.0	0.0	0.0	0.0	0.0	0.0	0.0	0.0	0.0	0.0	0.0	0.0	0.0	0.0	0.0	0.0	0.0	0.0	0.0	0.0	0.0	0.0	0.0	0.0	0.0	0.0	0.0	0.0	0.0	0.0	0.0	0.0	0.0	0.0	0.0	0.0	0.0	0.0	0.0	0.0	0.0	0.0	0.0	0.0	0.0	0.0	0.0	0.0	0.0	0.0	0.0	0.0	0.0	0.0	0.0	0.0	0.0	0.0	0.0	0.0	0.0	0.0	0.0	0.0	0.0	0.0	0.0	0.0	0.0	0.0	0.0	0.0	0.0	0.0	0.0	0.0	0.0	0.0	0.0	0.0	0.0	0.0	0.0	0.0	0.0	0.0	0.0	0.0	0.0	0.0	0.0	0.0	0.0	0.0	0.0	1.0	0.0	0.0	0.0	1.0	0.0	0.0	0.0	0.0	0.0	0.0	0.0	0.0	0.0	0.0	0.0	0.0	0.0	0.0	0.0	0.0	0.0	1.0	0.0	0.0	0.0	0.0	0.0	0.0	0.0	0.0	0.0	0.0	0.0	0.0	0.0	1.0	0.0	0.0	0.0	0.0	0.0	0.0	0.0	0.0	0.0	1.0	0.0	0.0	0.0	0.0	0.0	0.0	0.0	0.0	0.0	0.0	0.0	0.0	0.0	0.0	0.0	0.0	0.0	0.0	0.0	0.0	0.0	0.0	0.0	0.0	0.0	0.0	0.0	0.0	0.0	0.0	0.0	0.0	0.0	0.0	0.0	0.0	0.0	0.0	0.0	0.0	0.0	0.0	0.0	0.0	0.0	0.0	0.0	0.0	0.0	0.0	0.0	0.0	0.0	0.0	0.0	0.0	0.0	0.0	0.0	0.0	0.0	0.0	0.0	0.0	0.0	0.0	0.0	0.0	0.0	0.0	0.0	0.0	0.0	0.0	0.0	0.0	0.0	0.0	0.0	0.0	0.0	0.0	0.0	0.0	0.0	0.0	0.0	0.0	1.0	0.0	0.0	0.0	0.0	0.0	0.0	0.0	0.0	0.0	0.0	0.0	0.0	1.0	0.0	0.0	0.0	0.0	0.0	0.0	1.0	0.0	0.0	1.0	0.0	0.0	0.0	0.0	0.0	0.0	0.0	0.0	0.0	0.0	0.0	0.0	0.0	0.0	0.0	0.0	0.0	0.0	0.0	0.0	0.0	0.0	0.0	0.0	0.0	0.0	0.0	0.0	0.0	0.0	0.0	0.0	0.0	0.0	0.0	0.0	0.0	0.0	0.0	0.0	0.0	0.0	0.0	0.0	0.0	0.0	0.0	0.0	0.0	0.0	0.0	0.0	0.0	0.0	0.0	0.0	0.0	0.0	0.0	0.0	0.0	0.0	0.0	0.0	0.0	0.0	0.0	0.0	0.0	1.0	0.0	0.0	0.0	0.0	1.0	0.0	0.0	0.0	0.0	0.0	0.0	0.0	1.0	0.0	0.0	0.0	0.0	0.0	0.0	0.0	0.0	0.0	0.0	0.0	0.0	0.0	0.0	0.0	0.0	0.0	0.0	0.0	0.0	0.0	0.0	0.0	0.0	0.0	0.0	0.0	0.0	0.0	0.0	0.0	0.0	1.0	0.0	0.0	0.0	0.0	1.0	0.0	0.0	0.0	1.0	0.0	0.0	0.0	0.0	0.0	2.0	1.0	0.0	0.0	0.0	1.0	0.0	0.0	0.0	0.0	0.0	0.0	0.0	0.0	0.0	0.0	0.0	0.0	0.0	0.0	0.0	0.0	0.0	0.0	0.0	0.0	0.0	0.0	0.0	0.0	0.0	0.0	0.0	0.0	1.0	0.0	0.0	0.0	0.0	0.0	0.0	0.0	0.0	0.0	0.0	0.0	0.0	0.0	1.0	0.0	0.0	0.0	0.0	1.0	0.0	0.0	0.0	0.0	0.0	0.0	0.0	0.0	0.0	0.0	0.0	0.0	0.0	0.0	0.0	0.0	0.0	0.0	0.0	0.0	0.0	0.0	0.0	0.0	1.0	0.0	0.0	0.0	0.0	0.0	0.0	0.0	0.0	0.0	0.0	0.0	0.0	0.0	0.0	0.0	0.0	0.0	0.0	0.0	0.0	0.0	0.0	0.0	1.0	0.0	0.0	0.0	0.0	0.0	0.0	0.0	0.0	0.0	0.0	0.0	0.0	0.0	0.0	0.0	0.0	0.0	1.0	0.0	0.0	0.0	0.0	0.0	0.0	0.0	0.0	0.0	0.0	0.0	0.0	0.0	0.0	0.0	0.0	0.0	0.0	0.0	0.0	0.0	0.0	0.0	0.0	0.0	0.0	0.0	0.0	0.0
36039	ENSMUST00000131586		0.0	0.0	0.0	0.0	0.0	0.0	0.0	0.0	0.0	0.0	0.0	0.0	0.0	0.0	0.0	0.0	0.0	0.0	0.0	0.0	0.0	0.0	0.0	0.0	0.0	0.0	0.0	0.0	0.0	0.0	0.0	0.0	0.0	0.0	0.0	0.0	0.0	0.0	0.0	0.0	0.0	0.0	0.0	0.0	0.0	0.0	0.0	0.0	0.0	0.0	0.0	0.0	0.0	0.0	0.0	0.0	0.0	0.0	0.0	0.0	0.0	0.0	0.0	0.0	0.0	0.0	0.0	0.0	0.0	0.0	0.0	0.0	0.0	0.0	0.0	0.0	0.0	0.0	0.0	0.0	0.0	0.0	0.0	0.0	0.0	0.0	0.0	0.0	0.0	0.0	0.0	0.0	0.0	0.0	0.0	0.0	0.0	0.0	0.0	0.0	0.0	0.0	0.0	0.0	0.0	0.0	0.0	0.0	0.0	0.0	0.0	0.0	0.0	0.0	0.0	0.0	0.0	0.0	0.0	0.0	0.0	0.0	0.0	0.0	0.0	0.0	0.0	0.0	0.0	0.0	0.0	0.0	0.0	0.0	0.0	0.0	0.0	0.0	0.0	0.0	0.0	0.0	0.0	0.0	0.0	0.0	0.0	0.0	0.0	0.0	0.0	0.0	0.0	0.0	0.0	0.0	0.0	0.0	0.0	0.0	0.0	0.0	0.0	0.0	0.0	0.0	0.0	0.0	0.0	0.0	0.0	0.0	0.0	0.0	0.0	0.0	0.0	0.0	0.0	0.0	0.0	0.0	0.0	0.0	0.0	0.0	0.0	0.0	0.0	0.0	0.0	0.0	0.0	0.0	0.0	0.0	0.0	0.0	0.0	0.0	0.0	0.0	0.0	0.0	0.0	0.0	0.0	0.0	0.0	0.0	0.0	0.0	0.0	0.0	0.0	0.0	0.0	0.0	0.0	0.0	0.0	0.0	0.0	0.0	0.0	0.0	0.0	0.0	0.0	0.0	0.0	0.0	0.0	0.0	0.0	0.0	0.0	0.0	0.0	0.0	0.0	0.0	0.0	0.0	0.0	0.0	0.0	0.0	0.0	0.0	0.0	0.0	0.0	0.0	0.0	0.0	0.0	0.0	0.0	0.0	0.0	0.0	0.0	0.0	0.0	0.0	0.0	0.0	0.0	0.0	0.0	0.0	0.0	0.0	0.0	0.0	0.0	0.0	0.0	0.0	0.0	0.0	0.0	0.0	0.0	0.0	0.0	0.0	0.0	0.0	0.0	0.0	0.0	0.0	0.0	0.0	0.0	0.0	0.0	0.0	0.0	0.0	0.0	0.0	0.0	0.0	0.0	0.0	0.0	0.0	0.0	0.0	0.0	0.0	0.0	0.0	0.0	0.0	0.0	0.0	0.0	0.0	0.0	0.0	0.0	0.0	0.0	0.0	0.0	0.0	0.0	0.0	0.0	0.0	0.0	0.0	0.0	0.0	0.0	0.0	0.0	0.0	0.0	0.0	0.0	0.0	0.0	0.0	0.0	0.0	0.0	0.0	0.0	0.0	0.0	0.0	0.0	0.0	0.0	0.0	0.0	0.0	0.0	0.0	0.0	0.0	0.0	0.0	0.0	0.0	0.0	0.0	0.0	0.0	0.0	0.0	0.0	0.0	0.0	0.0	0.0	0.0	0.0	0.0	0.0	0.0	0.0	0.0	0.0	0.0	0.0	0.0	0.0	0.0	0.0	0.0	0.0	0.0	0.0	0.0	0.0	0.0	0.0	0.0	0.0	0.0	0.0	0.0	0.0	0.0	0.0	0.0	0.0	0.0	0.0	0.0	0.0	0.0	0.0	0.0	0.0	0.0	0.0	0.0	0.0	0.0	0.0	0.0	0.0	0.0	0.0	0.0	0.0	0.0	0.0	0.0	0.0	0.0	0.0	0.0	0.0	0.0	0.0	0.0	0.0	0.0	0.0	0.0	0.0	0.0	0.0	0.0	0.0	0.0	0.0	0.0	0.0	0.0	0.0	0.0	0.0	0.0	0.0	0.0	0.0	0.0	0.0	0.0	0.0	0.0	0.0	0.0	0.0	0.0	0.0	0.0	0.0	0.0	0.0	0.0	0.0	0.0	0.0	0.0	0.0	0.0	0.0	0.0	0.0	0.0	0.0	0.0	0.0	0.0	0.0	0.0	0.0	0.0	0.0	0.0	0.0	0.0	0.0	0.0	0.0	0.0	0.0	0.0	0.0	0.0	0.0	0.0	0.0	0.0	0.0	0.0	0.0	0.0	0.0	0.0	0.0	0.0	0.0	0.0	0.0	0.0	0.0	0.0	0.0	0.0	0.0	0.0	0.0	0.0	0.0	0.0	0.0	0.0	0.0	0.0	0.0	0.0	0.0	0.0	0.0	0.0	0.0	0.0	0.0	0.0	0.0	0.0	0.0	0.0	0.0	0.0	0.0	0.0	0.0	0.0	0.0	0.0	0.0	0.0	0.0	0.0	0.0	0.0	0.0	0.0	0.0	0.0	0.0	0.0	0.0	0.0	0.0	0.0	0.0	0.0	0.0	0.0	0.0	0.0	0.0	0.0	0.0	0.0	0.0	0.0	0.0	0.0	0.0	0.0	0.0	0.0	0.0	0.0	0.0	0.0	0.0	0.0	0.0	0.0	0.0	0.0	0.0	0.0	0.0	0.0	0.0	0.0	0.0	0.0	0.0	0.0	0.0	0.0	0.0	0.0	0.0	0.0	0.0	0.0	0.0	0.0	0.0	0.0	0.0	0.0	0.0	0.0	0.0	0.0	0.0	0.0	0.0	0.0	0.0	0.0	0.0	0.0	0.0	0.0	0.0	0.0	0.0	0.0	0.0	0.0	0.0	0.0	0.0	0.0	0.0	0.0	0.0	0.0	0.0	0.0	0.0	0.0	0.0	0.0	0.0	0.0	0.0	0.0	0.0	0.0	0.0	0.0	0.0	0.0	0.0	0.0	0.0	0.0	0.0	0.0	0.0	0.0	0.0	0.0	0.0	0.0	0.0	1.0	0.0	2.731	0.0	1.0	0.0	0.0	0.0	0.0	0.0	0.0	0.0	0.0	0.0	0.0	0.0	0.0	0.0	0.0	0.0	0.0	0.0	0.0	0.0	0.0	0.0	0.0	0.0	0.0	0.0	0.0	0.0	0.0	0.0	0.0	0.0	0.0	0.0	0.0	0.0	0.0	0.0	0.0	0.0	0.0	0.0	0.0	0.0	0.0	0.0	0.0	0.0	0.0	0.0	0.0	0.0	0.0	0.0	0.0	0.0	0.0	0.0	0.0	0.0	0.0	0.0	0.0	0.0	0.0	0.0	0.0	0.0	0.0	0.0	0.0	0.0	0.0	0.0	0.0	0.0	0.0	0.0	0.0	0.0	0.0	0.0	0.0	0.0	0.0	0.0	0.0	0.0	0.0	0.0	0.0	0.0	0.0	0.0	0.0	0.0	0.0	0.0	0.0	0.0	0.0	0.0	0.0	0.0	0.0	0.0	0.0	0.0	0.0	0.0	0.0	0.0	0.0	0.0
36040	ENSMUST00000137030		0.0	0.0	0.0	0.0	0.0	0.0	0.0	0.0	0.0	0.0	0.0	0.0	0.0	0.0	0.0	0.0	0.0	0.0	0.0	0.0	0.0	0.0	0.0	0.0	0.0	0.0	0.0	0.0	0.0	0.0	0.0	0.0	0.0	0.0	0.0	0.0	0.0	0.0	0.0	0.0	0.0	0.0	0.0	0.0	0.0	0.0	0.0	0.0	0.0	0.0	0.0	0.0	0.0	0.0	0.0	0.0	0.0	0.0	0.0	0.0	0.0	0.0	0.0	0.0	0.0	0.0	0.0	0.0	0.0	0.0	0.0	0.0	0.0	0.0	0.0	0.0	0.0	0.0	0.0	0.0	0.0	0.0	0.0	0.0	0.0	0.0	0.0	0.0	0.0	0.0	0.0	0.0	0.0	0.0	0.0	0.0	0.0	0.0	0.0	0.0	0.0	0.0	0.0	0.0	0.0	0.0	0.0	0.0	0.0	0.0	0.0	0.0	0.0	0.0	0.0	0.0	0.0	0.0	0.0	0.0	0.0	0.0	0.0	0.0	0.0	0.0	0.0	0.0	0.0	0.0	0.0	0.0	0.0	0.0	0.0	0.0	0.0	0.0	0.0	0.0	0.0	0.0	0.0	0.0	0.0	0.0	0.0	0.0	0.0	0.0	0.0	0.0	0.0	0.0	0.0	0.0	0.0	0.0	0.0	0.0	0.0	0.0	0.0	0.0	0.0	0.0	0.0	0.0	0.0	0.0	0.0	0.0	0.0	0.0	0.0	0.0	0.0	0.0	0.0	0.0	0.0	0.0	0.0	0.0	0.0	0.0	0.0	0.0	0.0	0.0	0.0	0.0	0.0	0.0	0.0	0.0	0.0	0.0	0.0	0.0	0.0	0.0	0.0	0.0	0.0	0.0	0.0	0.0	0.0	0.0	0.0	0.0	0.0	0.0	0.0	0.0	0.0	0.0	0.0	0.0	0.0	0.0	0.0	0.0	0.0	0.0	0.0	0.0	0.0	0.0	0.0	0.0	0.0	0.0	0.0	0.0	0.0	0.0	0.0	0.0	0.0	0.0	0.0	0.0	0.0	0.0	0.0	0.0	0.0	0.0	0.0	0.0	0.0	0.0	0.0	0.0	0.0	0.0	0.0	0.0	0.0	0.0	0.0	0.0	0.0	0.0	0.0	0.0	0.0	0.0	0.0	0.0	0.0	0.0	0.0	0.0	0.0	0.0	0.0	0.0	0.0	0.0	0.0	0.0	0.0	0.0	0.0	0.0	0.0	0.0	0.0	0.0	0.0	0.0	0.0	0.0	0.0	0.0	0.0	0.0	0.0	0.0	0.0	0.0	0.0	0.0	0.0	0.0	0.0	0.0	0.0	0.0	0.0	0.0	0.0	0.0	0.0	0.0	0.0	0.0	0.0	0.0	0.0	0.0	0.0	0.0	0.0	0.0	0.0	0.0	0.0	0.0	0.0	0.0	0.0	0.0	0.0	0.0	0.0	0.0	0.0	0.0	0.0	0.0	0.0	0.0	0.0	0.0	0.0	0.0	0.0	0.0	0.0	0.0	0.0	0.0	0.0	0.0	0.0	0.0	0.0	0.0	0.0	0.0	0.0	0.0	0.0	0.0	0.0	0.0	0.0	0.0	0.0	0.0	0.0	0.0	0.0	0.0	0.0	0.0	0.0	0.0	0.0	0.0	0.0	0.0	0.0	0.0	0.0	0.0	0.0	0.0	0.0	0.0	0.0	0.0	0.0	0.0	0.0	0.0	0.0	0.0	0.0	0.0	0.0	0.0	0.0	0.0	0.0	0.0	0.0	0.0	0.0	0.0	0.0	0.0	0.0	0.0	0.0	0.0	0.0	0.0	0.0	0.0	0.0	0.0	0.0	0.0	0.0	0.0	0.0	0.0	0.0	0.0	0.0	0.0	0.0	0.0	0.0	0.0	0.0	0.0	0.0	0.0	0.0	0.0	0.0	0.0	0.0	0.0	0.0	0.0	0.0	0.0	0.0	0.0	0.0	0.0	0.0	0.0	0.0	0.0	0.0	0.0	0.0	0.0	0.0	0.0	0.0	0.0	0.0	0.0	0.0	0.0	0.0	0.0	0.0	0.0	0.0	0.0	0.0	0.0	0.0	0.0	0.0	0.0	0.0	0.0	0.0	0.0	0.0	0.0	0.0	0.0	0.0	0.0	0.0	0.0	0.0	0.0	0.0	0.0	0.0	0.0	0.0	0.0	0.0	0.0	0.0	0.0	0.0	0.0	0.0	0.0	0.0	0.0	0.0	0.0	0.0	0.0	0.0	0.0	0.0	0.0	0.0	0.0	0.0	0.0	0.0	0.0	0.0	0.0	0.0	0.0	0.0	0.0	0.0	0.0	0.0	0.0	0.0	0.0	0.0	0.0	0.0	0.0	0.0	0.0	0.0	0.0	0.0	0.0	0.0	0.0	0.0	0.0	0.0	0.0	0.0	0.0	0.0	0.0	0.0	0.0	0.0	0.0	0.0	0.0	0.0	0.0	0.0	0.0	0.0	0.0	0.0	0.0	0.0	0.0	0.0	0.0	0.0	0.0	0.0	0.0	0.0	0.0	0.0	0.0	0.0	0.0	0.0	0.0	0.0	0.0	0.0	0.0	0.0	0.0	0.0	0.0	0.0	0.0	0.0	0.0	0.0	0.0	0.0	0.0	0.0	0.0	0.0	0.0	0.0	0.0	0.0	0.0	0.0	0.0	0.0	0.0	0.0	0.0	0.0	0.0	0.0	0.0	0.0	0.0	0.0	0.0	0.0	0.0	0.0	0.0	0.0	0.0	0.0	0.0	0.0	0.0	0.0	0.0	0.0	0.0	0.0	0.0	0.0	0.0	0.0	0.0	0.0	0.0	0.0	0.0	0.0	0.0	0.0	0.0	0.0	0.0	0.0	0.0	0.0	0.0	0.0	0.0	0.0	0.0	0.0	0.0	0.0	0.0	0.0	0.0	0.0	0.0	0.0	0.0	0.0	0.0	0.0	0.0	0.0	0.0	0.0	0.0	0.0	0.0	0.0	0.0	0.0	0.0	0.0	0.0	0.0	0.0	0.0	0.0	0.0	0.0	0.0	0.0	0.0	0.0	0.0	0.0	0.0	0.0	0.0	0.0	0.0	0.0	0.0	0.0	0.0	0.0	0.0	0.0	0.0	0.0	0.0	0.0	0.0	0.0	0.0	0.0	0.0	0.0	0.0	0.0	0.0	0.0	0.0	0.0	0.0	0.0	0.0	0.0	0.0	0.0	0.0	0.0	0.0	0.0	0.0	0.0	0.0	0.0	0.0	0.0	0.0	0.0	0.0	0.0	0.0	0.0	0.0	0.0	0.0	0.0	0.0	0.0	0.0	0.0	0.0	0.0	0.0	0.0	0.0	0.0	0.0	0.0	0.0	0.0	0.0	0.0	0.0	0.0	0.0	0.0	0.0	0.0	0.0	0.0	0.0	0.0	0.0	0.0	0.0	0.0	0.0	0.0	0.0	0.0	0.0	0.0	0.0	0.0	0.0	0.0	0.0	0.0	0.0	0.0	0.0
36041	ENSMUST00000177716		0.0	0.0	0.0	0.0	0.0	0.0	0.0	0.0	0.0	0.0	0.0	0.0	0.0	0.0	0.0	0.0	0.0	0.0	0.0	0.0	0.0	0.0	0.0	0.0	0.0	0.0	0.0	0.0	0.0	0.0	0.0	0.0	0.0	0.0	0.0	0.0	0.0	0.0	0.0	0.0	0.0	0.0	0.0	0.0	0.0	0.0	0.0	0.0	0.0	0.0	0.0	0.0	0.0	0.0	0.0	0.0	0.0	0.0	0.0	0.0	0.0	0.0	0.0	0.0	0.0	0.0	0.0	0.0	0.0	0.0	0.0	0.0	0.0	0.0	0.0	0.0	0.0	0.0	0.0	0.0	0.0	0.0	0.0	0.0	0.0	0.0	0.0	0.0	0.0	0.0	0.0	0.0	0.0	0.0	0.0	0.0	0.0	0.0	0.0	0.0	0.0	0.0	0.0	0.0	0.0	0.0	0.0	0.0	0.0	0.0	0.0	0.0	0.0	0.0	0.0	0.0	0.0	0.0	0.0	0.0	0.0	0.0	0.0	0.0	0.0	0.0	0.0	0.0	0.0	0.0	0.0	0.0	0.0	0.0	0.0	0.0	0.0	0.0	0.0	2.664	16.01	6.032	0.0	0.0	0.0	0.0	0.0	0.0	0.0	0.0	0.0	0.0	0.0	0.0	0.0	0.0	0.0	0.0	0.0	0.0	0.0	0.0	0.0	0.0	0.0	0.0	0.0	0.0	0.0	0.0	0.0	0.0	0.0	0.0	0.0	0.0	0.0	0.0	0.0	0.0	0.0	0.0	0.0	0.0	0.0	22.286	0.0	0.0	0.0	0.0	0.0	0.0	0.0	0.0	0.0	0.0	0.0	0.0	0.0	0.0	0.0	0.0	0.0	0.0	0.0	0.0	0.0	0.0	0.0	0.0	0.0	0.0	0.0	6.301	0.0	0.0	0.0	0.0	0.0	0.0	0.0	0.0	0.0	0.0	0.0	0.0	2.635	0.0	0.0	0.0	8.602	0.0	0.0	0.0	0.0	0.0	0.0	0.0	0.0	0.0	0.0	0.0	0.0	0.0	0.0	0.0	0.0	0.0	0.0	0.0	0.0	2.578	0.0	0.0	0.0	0.0	0.0	9.585	0.0	0.0	0.0	0.0	0.0	0.0	0.0	0.0	0.0	0.0	0.0	0.0	0.0	0.0	0.0	0.0	0.0	0.0	0.0	0.0	0.0	0.0	0.0	0.0	0.0	0.0	0.0	0.0	0.0	0.0	0.0	9.032	0.0	0.0	0.0	0.0	0.0	0.0	0.0	0.0	0.0	0.0	0.0	3.713	0.0	0.0	0.0	0.0	0.0	0.0	0.0	0.0	0.0	0.0	0.0	24.127	0.0	0.0	0.0	0.0	0.0	20.039	0.0	0.0	0.0	0.0	0.0	0.0	0.0	0.0	0.0	0.0	0.0	0.0	0.0	0.0	0.0	0.0	0.0	0.0	0.0	0.0	0.0	0.0	0.0	0.0	0.0	0.0	0.0	0.0	0.0	18.874	0.0	0.0	0.0	0.0	0.0	0.0	0.0	4.268	19.052	0.0	0.0	0.0	0.0	0.0	0.0	52.509	0.0	0.0	19.226	0.0	40.996	64.709	0.0	37.518	0.0	0.0	0.0	0.0	0.0	15.874	21.088	0.0	0.0	0.0	0.0	0.0	28.981	36.401	0.0	0.0	0.0	0.0	0.0	0.0	0.0	0.0	0.0	0.0	19.791	24.039	22.332	0.0	0.0	0.0	7.78	0.0	0.0	0.0	0.0	18.131	0.0	0.0	0.0	0.0	21.134	0.0	0.0	0.0	13.294	0.0	0.0	0.0	13.573	0.0	0.0	0.0	0.0	0.0	0.0	0.0	0.0	0.0	0.0	0.0	0.0	0.0	0.0	0.0	0.0	0.0	0.0	0.0	0.0	0.0	0.0	0.0	0.0	0.0	0.0	0.0	0.0	0.0	0.0	0.0	0.0	0.0	0.0	0.0	0.0	0.0	0.0	0.0	0.0	0.0	0.0	0.0	0.0	0.0	0.0	0.0	0.0	0.0	0.0	0.0	0.0	0.0	0.0	0.0	0.0	0.0	0.0	0.0	0.0	0.0	0.0	0.0	0.0	0.0	0.0	0.0	0.0	0.0	0.0	0.0	0.0	0.0	0.0	0.0	0.0	0.0	0.0	0.0	0.0	71.495	0.0	0.0	4.135	0.0	0.0	0.0	0.0	0.0	0.0	0.0	67.117	0.0	0.0	0.0	0.0	0.0	0.0	0.0	0.0	0.0	0.0	0.0	0.0	0.0	0.0	0.0	0.0	0.0	0.0	0.0	0.0	0.0	0.0	0.0	0.0	0.0	0.0	0.0	0.0	0.0	0.0	0.0	0.0	0.0	0.0	0.0	0.0	0.0	0.0	0.0	0.0	0.0	0.0	0.0	0.0	0.0	0.0	0.0	0.0	0.0	0.0	1.815	0.0	0.0	0.0	0.0	0.0	0.0	0.0	0.0	0.0	0.0	0.0	0.0	0.0	0.0	3.656	0.0	0.0	0.0	0.0	0.0	0.0	0.0	0.0	0.0	0.0	12.587	0.0	0.0	0.0	6.735	0.0	0.0	0.0	0.0	0.0	2.65	0.0	0.0	0.0	0.0	0.0	0.0	0.0	0.0	0.0	0.0	0.0	0.0	0.0	0.0	0.0	0.0	16.458	0.0	0.0	0.0	0.0	0.0	0.0	0.0	0.0	0.0	0.0	0.0	0.0	0.0	0.0	0.0	0.0	0.0	0.0	0.0	0.0	0.0	0.0	0.0	13.318	0.0	0.0	0.0	0.0	0.0	78.826	0.0	0.0	0.0	0.0	0.0	0.0	0.0	34.369	0.0	0.0	0.0	36.6	0.0	0.0	0.0	0.0	0.0	0.0	7.773	11.745	0.0	0.0	8.973	0.0	0.0	0.0	0.0	0.0	0.0	0.0	0.0	0.0	0.0	0.0	0.0	0.0	0.0	0.0	0.0	0.0	0.0	0.0	0.0	0.0	0.0	0.0	0.0	0.0	0.0	0.0	0.0	0.0	0.0	0.0	0.0	0.0	0.0	0.0	0.0	23.02	0.0	0.0	0.0	0.0	0.0	0.0	0.0	0.0	0.0	0.0	0.0	0.0	0.0	0.0	0.0	0.0	0.0	0.0	0.0	0.0	0.0	0.0	0.0	0.0	0.0	0.0	14.648	0.0	0.0	0.0	8.718	0.0	0.0	0.0	0.0	0.0	0.0	0.0	0.0	0.0	0.0	0.0	0.0	0.0	0.0	0.0	10.86	0.0	0.0	0.0	0.0	0.0	0.0	0.0	0.0	0.0	0.0	0.0	0.0	0.0	0.0	0.0	0.0	0.0	0.0	0.0	0.0	0.0	0.0	0.0	16.96	0.0	0.0	0.0	0.0	0.0	0.0	0.0	7.397	0.0	0.0	0.0	2.32	0.0	0.0	0.0	1.7	0.0	0.0	2.734	0.0	7.257	2.434	0.0	6.073	4.934
36042	ENSMUSG00000033964	Zbtb41	1863.56	1819.82	2569.31	1724.91	2230.19	1686.77	2086.37	1730.42	1720.54	330.0	5212.47	265.493	703.145	634.0	624.002	533.0	722.464	619.0	572.001	494.005	463.043	632.0	809.0	801.175	671.004	592.0	691.013	653.0	591.199	731.22	617.038	685.046	539.013	834.0	595.266	572.043	529.742	601.0	497.021	94.0	933.117	575.017	694.163	481.056	738.11	644.001	599.001	566.0	490.0	683.19	640.0	457.013	672.09	752.007	747.0	607.017	597.001	237.0	657.178	525.008	409.046	505.316	450.0	792.004	763.239	628.286	548.097	647.0	570.01	624.0	615.542	670.025	340.03	610.0	546.05	476.106	504.0	577.0	562.106	546.0	847.036	505.0	573.0	678.028	675.001	833.0	567.0	396.0	495.093	1409.47	1356.0	1281.26	1808.0	1502.0	1410.76	1612.44	1300.01	1160.0	2085.0	1645.0	1849.0	1232.02	1561.2	1459.47	1174.0	1457.0	1458.07	1516.0	1964.0	1688.0	1205.0	1338.01	968.001	1471.0	1423.0	1268.0	1593.0	1618.01	1109.0	1410.0	1767.0	1676.01	1576.0	1425.0	1491.01	1315.27	1852.12	1234.0	1152.0	1770.0	1161.0	1239.0	1428.08	1146.0	1174.0	1524.02	2158.0	395.0	202.0	635.176	729.0	255.0	265.0	381.081	345.0	446.0	643.0	529.0	471.038	889.845	332.0	440.0	292.001	418.0	688.0	261.0	788.101	501.0	49.0	274.09	493.008	240.0	33.0	582.0	533.326	59.0	557.0	504.0	546.749	383.0	487.31	879.845	738.819	822.665	1281.97	986.004	691.0	746.049	775.016	636.0	645.265	901.362	353.0	506.0	179.0	378.0	304.0	425.0	400.0	343.0	416.0	467.0	226.0	367.0	288.0	382.0	464.0	345.0	321.0	291.0	514.0	403.0	515.0	371.0	556.0	447.0	68.0	118.0	139.0	96.0	113.0	98.0	103.0	101.0	139.0	140.0	89.0	83.0	140.0	104.0	129.0	105.0	109.0	98.0	293.0	309.0	285.0	254.0	489.0	467.0	428.0	364.0	296.0	352.0	462.0	415.0	578.0	490.0	414.0	442.0	429.0	403.0	437.0	689.0	566.0	476.005	646.0	628.0	827.0	714.066	991.0	659.0	728.642	732.0	810.0	883.0	869.0	937.0	572.0	870.0	204.0	176.002	192.0	291.0	96.0	161.0	211.0	191.0	149.0	160.0	152.0	159.001	197.0	201.076	141.0	162.0	164.0	766.0	649.0	883.0	602.0	756.0	654.0	669.0	580.0	577.0	657.0	630.0	645.0	616.0	596.0	605.0	628.0	943.0	905.0	594.0	568.0	522.0	634.0	575.0	614.0	741.0	899.0	669.0	619.0	717.0	748.0	769.0	711.0	292.0	259.0	270.0	288.0	389.0	334.0	389.0	313.0	307.0	308.0	338.0	265.0	92.066	197.154	173.166	128.895	107.002	124.002	173.001	169.227	88.11	178.0	102.309	167.0	178.025	225.063	233.507	167.0	132.035	136.046	177.044	122.08	93.0	94.052	133.0	189.571	231.0	180.0	262.0	215.0	265.0	221.0	215.0	239.0	321.0	394.0	197.0	235.0	284.0	547.0	216.0	353.0	235.0	263.0	4111.0	4026.0	3514.0	3972.0	4375.0	3770.0	3884.0	3695.0	4586.0	3775.0	3647.0	3704.0	529.073	596.177	362.003	523.954	546.008	568.029	409.273	665.367	751.041	399.008	840.159	601.544	506.058	314.207	460.493	632.19	927.643	325.026	616.491	815.397	608.004	359.012	445.066	719.826	245.022	627.743	543.093	505.015	554.28	468.021	415.051	381.437	615.497	854.68	621.857	294.16	485.462	443.796	513.127	417.117	589.75	374.357	451.431	355.174	497.371	553.537	427.052	465.516	2.0	4.0	1.0	4.0	5.0	0.0	7.0	3.0	5.0	4.0	7.0	4.0	1.0	2.0	6.0	7.0	7.0	11.0	6.0	3.0	6.0	1.0	3.0	4.0	72.0	40.0	66.0	83.0	52.0	68.0	125.0	87.0	998.392	1657.9	1811.19	1466.0	2205.48	1882.32	1903.01	1698.58	1967.55	2118.49	2165.66	1325.42	565.062	343.0	308.0	467.0	474.0	537.0	512.0	530.0	992.0	1249.02	1993.36	1047.06	1263.19	1271.25	1555.68	1345.0	1369.88	1629.02	1376.6	1218.03	902.0	1879.83	867.012	1714.04	1386.78	1600.83	1320.37	2411.24	1455.0	1699.99	1454.85	1521.36	3234.04	2522.16	2201.7	2157.48	2381.16	1930.26	1185.01	2658.19	2134.34	1768.0	2075.37	1961.06	2228.34	1610.09	1802.01	2391.01	2272.0	1448.75	1966.0	2770.4	1542.0	2074.08	2149.9	1301.53	379.045	498.0	574.0	238.0	288.01	790.01	451.03	743.0	594.0	1355.08	1126.0	1144.0	1176.09	1511.0	2210.01	1777.45	2283.36	1464.0	1518.27	1357.0	1977.45	1286.0	1807.0	1358.0	1569.0	2364.0	1612.02	860.0	1467.0	922.0	1722.93	1422.0	1080.0	1930.11	1053.0	1357.0	1243.0	1727.0	2026.0	1295.0	1888.0	2404.0	1010.0	1931.02	2309.01	1920.0	1117.0	1734.0	1358.0	1566.02	1367.0	1671.0	1170.0	1649.0	923.0	407.0	323.0	478.003	459.0	141.0	452.0	296.022	219.0	689.342	244.0	375.0	217.0	417.0	473.002	399.0	177.357	568.075	1202.0	404.0	380.0	369.001	260.0	388.0	510.0	177.0	166.0	450.0	138.0	543.0	445.0	340.0	438.0	379.0	513.0	451.0	488.0	575.0	125.0	606.0	137.0	526.0	430.0	514.0	541.0	630.0	859.0	870.0	770.0	823.0	843.0	1362.0	1152.0	949.0	1125.0	438.0	899.0	614.0	980.0	1328.0	806.0	767.0	1095.0	1017.0	1182.0	875.0	721.0	1111.0	1135.0	1092.0	1017.0	873.0	838.0	0.0	822.0	907.0	897.0	1094.0	1263.0	1332.0	1436.0	1337.0	1065.0	1453.0	911.0	1116.0	154.0	228.0	182.0	321.0	189.0	227.0	308.0	190.0	212.0	192.0	181.0	226.0	546.0	520.0	304.0	309.0	371.0	1122.0	500.0	786.0	267.0	537.0	510.0	1257.68	1449.16	1175.55	1099.01	1318.13	1184.02	920.0	1048.0	732.0	760.0	716.0	880.0	843.0	507.0	896.0	1126.0	811.0	1151.0	704.0	990.0	547.0	720.0	854.0	982.0	74.0	132.0	64.0	56.0	196.0	61.0	76.0	81.0	52.0	117.0	102.0	131.0	124.0	98.0	50.0	112.0	63.0	67.0	403.0	388.0	103.0	378.0	423.0	314.0	76.0	249.0	88.0	334.0	364.0	42.0	726.196	623.0	552.0	748.015	744.0	694.026	815.455	632.0	543.0	785.0	701.0	582.0	617.0	690.04	580.0	824.007	692.013	650.584	160.007	214.0	52.0	168.0	111.0	173.0	185.0	176.0	141.0	147.0	140.011	107.0	185.0	184.0	147.774	157.0	155.001	675.0	285.0	666.0	631.0	883.0	710.0	401.0	213.0	288.0	325.0	309.0	112.0	329.0	187.0	382.0	219.0	175.0	178.0	311.0	208.0	219.0	272.0	289.0	212.0	291.0	257.0	224.0	291.0	207.0	206.0
36043	ENSMUSG00000044938	Klhl31	0.0	0.0	0.0	2.0	1.0	0.0	2.0	1.0	0.0	0.0	86.0	0.0	1.0	1.0	1.0	2.0	1.0	1.0	2.0	2.0	1.0	1.0	2.0	0.0	1.0	0.0	1.0	0.0	1.0	1.0	0.0	0.0	0.0	1.0	0.0	1.0	0.0	0.0	0.0	1.0	1.0	1.0	1.0	0.0	0.0	0.0	2.0	0.0	2.0	2.0	1.0	0.0	1.0	0.0	0.0	0.0	1.0	0.0	0.0	0.0	0.0	1.0	1.0	2.0	0.0	2.0	1.0	0.0	2.0	0.0	3.0	3.0	0.0	0.0	0.0	0.0	1.0	1.0	3.0	1.0	1.0	2.0	0.0	2.0	0.0	0.0	1.0	1.0	1.0	0.0	1.0	0.0	0.0	0.0	0.0	0.0	1.0	0.0	1.0	0.0	0.0	0.0	1.0	0.0	0.0	0.0	1.0	0.0	0.0	0.0	0.0	2.0	3.0	6.0	0.0	0.0	0.0	0.0	1.0	1.0	0.0	0.0	0.0	1.0	0.0	0.0	1.0	0.0	0.0	0.0	0.0	0.0	1.0	2.0	1.0	21.0	0.0	0.0	0.0	0.0	1.0	0.0	0.0	0.0	0.0	0.0	1.0	0.0	0.0	0.0	0.0	0.0	0.0	0.0	0.0	0.0	0.0	1.0	0.0	1.0	0.0	1.0	0.0	0.0	0.0	0.0	0.0	0.0	0.0	0.0	0.0	0.0	0.0	0.0	0.0	0.0	0.0	0.0	1.0	0.0	0.0	0.0	0.0	0.0	0.0	0.0	0.0	0.0	1.0	0.0	0.0	3.0	0.0	0.0	0.0	0.0	2.0	0.0	0.0	0.0	0.0	0.0	1.0	0.0	0.0	0.0	0.0	0.0	0.0	0.0	0.0	0.0	0.0	0.0	1.0	0.0	0.0	0.0	0.0	0.0	0.0	0.0	0.0	0.0	0.0	0.0	0.0	0.0	2.0	0.0	0.0	1.0	0.0	0.0	1.0	0.0	0.0	0.0	0.0	1.0	0.0	0.0	0.0	16.0	5.0	13.0	4.0	1.0	6.0	13.0	0.0	3.0	2.0	11.0	6.0	0.0	2.0	1.0	3.0	3.0	0.0	1.0	0.0	0.0	0.0	0.0	0.0	0.0	0.0	0.0	0.0	0.0	0.0	0.0	0.0	0.0	0.0	0.0	0.0	3.0	2.0	0.0	1.0	0.0	0.0	0.0	0.0	0.0	0.0	0.0	3.0	1.0	2.0	4.0	0.0	2.0	0.0	1.0	0.0	2.0	2.0	1.0	0.0	0.0	1.0	2.0	0.0	0.0	0.0	3.0	0.0	4.0	0.0	3.0	1.0	3.0	3.0	1.0	2.0	1.0	0.0	0.0	0.0	0.0	0.0	0.0	0.0	0.0	0.0	0.0	0.0	0.0	0.0	0.0	0.0	1.0	0.0	0.0	0.0	0.0	0.0	0.0	0.0	0.0	0.0	2.0	1.0	11.0	10.0	2.0	9.0	3.0	6.0	2.0	5.0	3.0	0.0	3.0	20.0	0.0	5.0	5.0	7.0	72.0	35.0	59.0	51.0	46.0	50.0	28.0	89.0	77.0	57.0	33.0	8.0	0.0	3.0	1.0	0.0	0.0	0.0	326.0	0.0	3.0	0.0	4.0	0.0	1.0	0.0	2.0	1.0	0.0	1.0	1.0	1.0	0.0	0.0	0.0	3.0	27.0	3.0	2.0	1.0	1.0	2.0	0.0	254.178	1.0	1.0	0.0	29.0	0.0	0.0	0.0	0.0	0.0	0.0	0.0	0.0	0.0	0.0	0.0	0.0	0.0	1.0	0.0	0.0	0.0	0.0	0.0	0.0	0.0	0.0	0.0	0.0	0.0	0.0	0.0	3.0	0.0	0.0	0.0	0.0	0.0	1.0	0.0	0.0	1.0	1.0	5.0	4.0	2.0	0.0	3.001	0.0	0.0	1.0	1.0	0.0	2.0	0.0	2.0	1.0	1.0	1.0	2.0	0.0	0.0	3.0	0.0	0.0	0.0	1.0	0.0	0.0	0.0	0.0	0.0	1.0	2.0	1.0	0.0	1.0	0.0	0.0	0.0	0.0	3.0	2.0	3.0	1.0	1.0	1.0	3.0	3.0	0.0	2.0	0.0	1.0	17.0	2.0	23.0	3.0	15.0	28.0	7.0	36.0	15.0	15.0	12.0	3.0	8.0	22.0	7.0	14.0	39.0	6.0	41.0	29.0	5.0	19.0	18.0	3.0	0.0	0.0	0.0	0.0	1.0	0.0	0.0	0.0	0.0	0.0	0.0	2.0	1.0	0.0	0.0	0.0	0.0	0.0	0.0	1.0	0.0	6.0	0.0	0.0	0.0	0.0	0.0	2.0	0.0	0.0	4.0	1.0	1.0	1.0	0.0	3.0	1.0	0.0	0.0	3.0	2.0	6.0	1.0	1.0	1.0	0.0	2.0	0.0	6.0	3.0	1.0	7.0	4.0	1.0	2.0	0.0	0.0	1.0	0.0	0.0	0.0	0.0	0.0	0.0	0.0	0.0	2.0	0.0	1.0	0.0	0.0	1.0	1.0	0.0	1.0	1.0	0.0	1.0	0.0	0.0	11.0	1.0	1.0	4.0	18.0	12.0	8.0	0.0	9.0	5.0	11.0	6.0	0.0	0.0	0.0	7.0	10.0	15.0	2.0	0.0	1.0	1.0	0.0	0.0	4.0	1.0	2.0	2.0	0.0	0.0	0.0	0.0	1.0	0.0	0.0	0.0	6.0	14.0	4.0	3.0	8.0	6.0	5.0	15.0	25.0	9.0	54.0	0.0	22.0	5.0	12.0	3.0	7.0	16.0	9.0	3.0	28.0	23.0	4.0	2.0	0.0	0.0	0.0	0.0	1.0	0.0	0.0	0.0	0.0	0.0	0.0	1.0	2.0	0.0	0.0	2.0	0.0	1.0	0.0	0.0	0.0	0.0	0.0	4.0	48.0	11.0	13.0	6.0	3.0	2.0	0.0	1.0	0.0	0.0	0.0	0.0	0.0	0.0	0.0	0.0	0.0	0.0	1.0	0.0	0.0	0.0	0.0	0.0	0.0	0.0	0.0	0.0	0.0	0.0	1.0	0.0	0.0	0.0	0.0	0.0	0.0	0.0	0.0	0.0	0.0	0.0	0.0	0.0	1.0	0.0	0.0	0.0	0.0	0.0	0.0	0.0	0.0	9.0	2.0	3.0	5.0	7.0	4.0	5.0	33.0	15.0	28.0	4.0	14.0	14.0	17.002	36.0	7.0	11.0	9.003	0.0	0.0	1.0	0.0	0.0	0.0	0.0	0.0	0.0	1.0	0.0	0.0	0.0	0.0	1.0	0.0	1.0	1.0	0.0	1.0	7.0	0.0	0.0	0.0	0.0	0.0	0.0	0.0	0.0	0.0	0.0	0.0	0.0	0.0	0.0	0.0	0.0	0.0	0.0	0.0	0.0	0.0	6.0	0.0	0.0	0.0	0.0
36044	ENSMUSG00000095649	Gm8979	94.223	86.544	142.373	38.242	158.962	67.779	29.32	77.913	126.943	10.065	102.157	1.679	0.0	3.721	1.136	2.345	4.163	8.875	4.557	1.113	2.276	3.455	0.0	3.576	2.358	3.403	3.302	10.84	3.931	2.47	1.242	0.0	2.287	1.191	5.863	1.075	4.446	2.439	2.267	0.0	1.173	6.078	0.0	0.0	7.117	1.199	3.601	1.151	4.295	7.727	2.251	1.138	1.156	4.399	6.065	1.188	0.0	0.0	1.211	6.66	2.418	5.982	1.125	19.303	7.01	4.318	2.576	2.808	2.512	5.621	5.706	1.088	2.213	3.531	0.0	13.927	8.132	2.474	1.085	4.534	2.305	7.387	2.343	2.516	14.022	6.374	0.0	9.267	25.898	8.761	35.942	12.381	4.433	12.169	3.695	53.902	27.324	3.963	19.832	27.127	35.363	3.975	40.699	12.189	0.0	12.887	40.696	18.382	0.0	8.786	3.408	11.604	26.59	0.0	32.81	21.067	13.421	25.273	22.105	25.247	35.278	19.365	4.529	39.627	7.93	23.274	0.0	14.987	5.131	9.493	17.22	19.02	8.271	11.032	9.649	9.398	14.953	1.079	0.0	1.072	0.0	5.894	4.235	0.0	1.345	1.09	4.298	1.064	2.157	9.699	9.72	3.58	1.185	3.207	4.892	7.763	5.046	2.191	0.0	8.67	14.947	1.601	0.0	20.845	16.177	0.0	9.138	5.64	27.614	6.487	10.483	13.419	3.765	9.023	17.989	16.632	8.747	20.894	27.587	1.59	34.871	4.096	8.38	1.198	0.0	4.403	0.0	4.64	0.0	1.384	0.0	11.291	4.044	0.0	0.0	0.0	4.023	2.744	8.314	2.88	17.552	0.0	9.714	1.227	1.244	0.0	0.0	0.0	0.0	0.0	0.0	0.0	0.0	0.0	0.0	0.0	0.0	0.0	0.0	0.0	0.0	0.0	0.0	0.0	0.0	8.993	1.273	0.0	1.219	0.0	0.0	1.221	3.875	1.17	2.377	0.0	2.38	0.0	2.393	8.865	5.006	0.0	6.313	2.385	6.132	5.812	6.44	5.623	2.589	6.491	5.619	6.162	3.474	6.847	3.198	7.191	2.331	8.041	5.759	3.615	0.0	1.071	1.131	2.397	2.112	1.053	0.0	1.035	1.028	0.0	0.0	1.043	2.185	1.047	0.0	0.0	0.0	0.0	2.687	5.93	4.579	18.923	12.817	8.617	4.203	7.376	0.0	9.537	9.43	4.358	2.806	4.047	1.314	6.495	2.715	8.966	2.268	9.497	2.655	0.0	2.634	11.854	7.505	4.933	18.993	17.982	7.335	0.0	0.0	0.0	0.0	5.191	0.0	5.034	3.632	6.848	1.521	3.903	2.22	0.0	2.475	1.042	0.0	1.045	0.0	0.0	0.0	1.034	3.173	1.101	3.327	1.044	3.2	2.101	1.202	1.044	5.403	0.0	1.08	0.0	5.49	1.056	2.087	0.0	4.574	0.0	0.0	0.0	0.0	2.886	4.117	1.225	2.784	2.89	4.864	1.26	0.0	0.0	7.108	0.0	1.27	0.0	0.0	54.187	58.922	85.008	74.849	64.942	57.178	76.61	93.804	167.239	65.32	116.699	75.832	3.177	9.569	3.741	3.138	1.169	3.184	13.691	4.918	4.463	10.713	7.338	6.185	6.239	2.432	4.296	10.925	3.755	3.289	4.023	13.978	1.049	4.718	1.147	11.727	21.354	4.922	9.389	3.175	7.527	5.936	10.616	7.798	4.976	9.166	6.893	2.333	1.135	7.185	0.0	7.453	4.228	4.982	7.436	6.75	12.13	3.122	6.523	0.0	0.0	0.0	0.0	0.0	0.0	0.0	0.0	0.0	0.0	0.0	0.0	0.0	0.0	0.0	0.0	0.0	0.0	0.0	0.0	0.0	0.0	0.0	0.0	0.0	0.0	0.0	1.246	1.034	0.0	1.018	2.072	0.0	12.765	9.64	14.623	0.0	8.24	12.684	9.587	16.602	25.267	10.443	10.306	14.931	3.33	3.275	0.0	4.522	1.057	1.114	4.319	5.89	3.246	5.956	15.388	8.266	15.006	19.327	23.926	9.675	1.578	6.465	11.535	1.768	11.634	31.172	5.519	5.139	4.013	6.758	9.245	16.698	7.211	25.992	23.865	15.6	23.516	16.824	23.099	18.42	44.727	15.758	14.501	39.781	15.296	10.74	25.197	15.815	29.844	13.909	17.616	47.547	21.632	33.822	22.908	49.384	14.278	29.637	8.552	21.47	6.184	3.236	7.429	1.223	3.178	3.302	1.118	4.82	3.639	4.635	7.283	20.765	13.394	8.639	12.865	28.298	7.356	7.589	11.998	5.973	15.959	27.64	12.319	8.452	19.644	3.205	3.54	0.0	7.444	3.488	5.256	4.215	6.957	1.458	1.535	4.055	1.028	1.029	25.866	6.483	5.117	3.543	2.079	1.041	5.304	10.533	5.749	2.082	5.24	5.287	5.211	5.917	1.035	11.705	6.299	3.265	0.0	1.086	11.791	2.151	2.068	1.066	0.0	9.029	2.137	3.669	0.0	2.124	2.072	4.235	2.112	0.0	9.171	1.08	3.223	3.351	1.054	0.0	0.0	1.021	5.037	4.636	0.0	2.374	2.349	2.793	0.0	0.0	9.902	9.368	4.487	9.112	2.574	3.444	1.066	1.108	1.642	1.088	1.212	1.201	4.982	3.097	1.29	2.54	2.861	12.192	8.977	16.304	6.992	2.83	0.0	0.0	12.244	13.955	4.474	8.232	20.05	10.596	25.958	28.812	0.0	6.6	63.819	14.886	16.906	8.47	23.783	0.0	8.363	0.0	10.78	20.841	23.726	34.863	22.613	37.102	11.485	57.44	22.879	14.417	0.0	0.0	0.0	0.0	1.589	0.0	0.0	0.0	1.261	1.134	3.872	0.0	4.391	3.6	1.305	0.0	1.719	1.439	0.0	2.643	0.0	0.0	0.0	9.89	4.802	9.497	26.93	15.325	29.388	10.318	14.558	7.074	18.801	14.008	8.514	0.0	0.0	18.364	11.095	2.26	1.257	5.301	4.893	7.294	3.342	16.446	4.044	0.0	0.0	0.0	0.0	0.0	0.0	0.0	0.0	0.0	0.0	0.0	0.0	0.0	0.0	0.0	0.0	0.0	0.0	0.0	0.0	0.0	4.74	1.245	1.179	0.0	0.0	0.0	0.0	3.969	0.0	0.0	0.0	3.653	0.0	3.622	7.084	7.057	0.0	4.672	0.0	2.468	4.337	4.986	1.097	1.141	0.0	3.55	1.129	4.239	2.071	0.0	1.047	0.0	1.043	1.042	0.0	1.049	1.049	0.0	0.0	1.179	1.024	0.0	1.07	0.0	0.0	10.515	5.301	2.737	12.75	9.181	0.0	0.0	1.317	1.362	10.247	0.0	0.0	0.0	3.545	0.0	0.0	0.0	6.397	0.0	0.0	0.0	1.402	4.669	1.46	4.854	0.0	2.977	4.798	2.844
36045	ENSMUSG00000032350	Gclc	13380.9	12482.6	15035.3	11837.6	9762.27	13630.7	10104.4	15494.8	13462.7	1677.48	41028.7	1949.38	14479.2	13144.2	6914.36	8814.72	14773.8	12887.7	11408.3	12797.2	9823.99	14775.3	10033.7	8964.4	6967.23	17146.5	12983.9	9913.34	8957.8	11516.9	12979.0	12961.2	12542.4	16124.7	6971.09	10308.9	11177.4	11701.2	10426.2	598.0	9485.18	8966.29	12254.7	10394.6	8207.17	9140.98	11151.6	11752.3	13012.6	8605.9	16922.6	11788.7	8661.39	15564.3	10504.6	7932.32	21674.6	8395.56	18639.0	8587.84	10036.9	6603.19	12501.9	9304.32	7443.24	9263.18	6802.91	16050.7	12260.6	16530.9	12497.8	16260.8	6309.56	13432.4	12090.7	10948.4	12543.3	6811.52	7244.34	13417.5	11181.6	10964.9	9190.2	10851.5	9143.27	6706.11	13698.4	13849.9	16339.5	9811.6	12361.9	11900.0	8004.73	14016.0	9691.75	11903.5	13337.1	12348.0	25092.2	11313.2	9025.32	10634.6	17253.2	12271.2	14188.7	5609.0	13937.7	13191.6	11918.9	9059.03	18384.1	7225.72	8033.97	8348.91	16633.4	6940.85	17237.3	13056.9	12411.7	13677.0	10153.8	9573.03	12621.0	15708.6	18611.2	9983.62	16085.5	12519.2	8164.02	16434.2	12223.6	12711.3	8072.87	12382.3	9408.17	8490.25	9541.12	6048.51	6450.49	2408.34	9109.88	8463.69	4333.42	4437.33	7626.68	4239.1	8518.23	8469.0	6204.78	13493.8	8191.89	7561.91	6824.65	7941.6	5370.63	5364.56	11748.5	11518.7	5593.5	3501.96	7189.17	2473.83	5726.88	9912.2	3351.43	6974.01	6488.06	5181.98	3648.39	9395.06	7243.46	5714.31	5680.14	9357.66	13579.9	10938.5	14207.1	7783.92	8626.92	11851.0	5014.17	6854.7	11723.0	10896.0	3634.0	4170.0	7361.0	7056.0	10550.0	8050.0	5564.0	6122.0	4117.0	9890.0	7569.0	6982.0	5951.0	9819.0	7315.0	11229.0	18448.0	7388.0	5519.0	12552.0	6866.0	9081.0	288.0	155.0	191.0	191.0	356.0	208.0	242.0	284.0	472.0	174.0	327.0	256.0	282.0	297.0	867.0	145.0	548.0	346.0	4910.0	3274.0	2935.0	3361.0	4127.0	4483.0	7417.0	3155.0	6273.0	3734.0	8125.0	5122.0	7588.0	4307.0	5998.0	7378.0	5199.0	6615.0	2788.0	11275.0	11706.3	6662.28	14642.5	13416.0	15717.4	9500.83	11496.8	10436.4	23836.9	19766.4	11807.9	12531.2	14654.3	10527.0	6174.94	20845.0	2720.37	4397.82	6445.39	5408.52	4249.77	3091.1	7005.87	2401.86	3126.45	5282.98	3720.0	3249.11	5690.91	6775.05	2841.9	3637.91	2371.01	5579.0	9583.0	15824.0	10051.0	9223.0	11325.0	10156.0	9606.0	11474.0	13143.0	8897.0	11306.0	6300.0	9306.0	12241.0	8828.0	18495.0	12065.0	7773.0	7807.0	10395.0	8179.0	5161.0	10397.0	7632.0	12091.0	10725.0	5358.0	14634.0	15107.0	6185.0	8207.0	4459.0	2458.0	2295.0	4809.0	3608.0	3093.0	5431.0	2047.0	3912.0	4041.0	4422.0	2358.0	4402.2	2159.96	4614.09	2090.99	2011.82	1467.54	3680.5	2566.99	2265.52	2786.02	4278.13	4016.77	4138.57	1592.46	6677.94	3024.48	1687.34	2751.73	2816.82	2174.08	1852.95	2058.57	4365.4	4143.26	6288.0	2317.0	4707.0	4971.0	1641.0	3631.0	3309.0	4251.0	4526.0	4642.0	5006.0	2309.0	2897.0	6049.0	2772.0	6609.0	4100.0	3557.0	23068.0	12265.0	18343.0	19578.0	26612.0	19617.0	13477.0	25961.0	30022.0	25597.0	19620.0	13947.0	10504.2	5872.56	13719.7	11674.8	5497.32	16306.9	10381.5	8918.93	7840.45	6204.73	8353.76	19333.2	6281.03	11803.8	8179.48	7947.07	8625.44	4563.94	13388.7	20027.5	15157.2	9638.24	12185.7	7444.02	7810.67	6691.31	12055.8	8541.38	11132.9	12499.6	14073.4	9208.56	6201.71	22547.7	6038.35	7179.8	14063.7	9062.16	6329.76	7860.4	8805.65	11995.5	9389.26	9064.57	11244.5	9260.34	11946.8	11450.9	1604.0	2115.0	1055.0	1626.0	1123.0	2387.0	2017.0	1045.0	1967.0	2110.0	943.0	1689.0	685.0	872.0	1603.0	1709.0	934.0	1521.0	869.0	1032.0	751.0	892.0	2390.0	1202.0	4107.0	2564.0	3643.0	2172.0	1940.0	3655.96	5221.43	3737.0	9212.86	10191.0	8208.38	15364.2	13867.1	5163.94	12540.8	17682.7	11937.6	13847.3	10207.5	12845.0	12675.5	13066.5	7278.0	8558.65	8717.75	11106.2	7383.94	10443.2	10246.5	6337.65	16870.8	7225.34	7728.19	5574.32	17589.0	17026.9	13793.6	13940.6	16338.0	10035.2	10118.6	5415.5	9982.75	7131.89	6523.46	12908.6	8203.19	11014.0	11354.0	17467.9	17858.4	13464.0	25574.5	16849.9	34019.2	22406.5	25285.2	28525.3	21763.6	37875.0	19276.5	23337.5	32989.8	28232.5	19920.6	18508.8	23751.8	14683.7	31168.9	16053.3	23792.1	24413.9	13108.5	23185.7	13775.5	17750.4	3043.3	4995.98	5176.51	3373.19	5165.96	5323.79	8355.4	12309.3	3302.22	6794.66	9091.29	8535.0	6913.92	7775.07	9826.68	7899.83	9047.18	11870.1	7173.37	10792.9	9557.49	9086.41	5714.78	7901.06	8852.12	5571.13	5020.72	13852.6	7463.86	9138.0	15905.4	9895.06	18196.4	18252.7	10173.0	16449.1	14172.6	13603.1	10279.0	15415.0	13864.4	21350.1	14775.8	20204.7	12184.3	7610.41	9891.05	15718.4	9155.94	13051.0	8766.0	6442.13	14274.9	18312.7	8042.06	3011.31	7263.0	5588.07	6673.21	2950.76	7307.17	6051.31	7160.41	4026.69	5022.64	4386.11	2205.24	5886.04	6474.21	4504.6	5937.9	5248.0	10964.3	4814.0	7219.55	5405.87	3049.43	8653.59	4402.36	4556.07	7228.0	11126.0	7464.0	4341.0	5202.0	5581.0	5826.0	12371.0	2958.0	4591.0	10707.0	5579.0	9177.0	15192.0	9285.0	9213.0	5310.0	9166.0	18961.0	11011.0	12744.0	16884.0	19669.0	17901.0	3458.0	6707.0	6249.0	7435.0	4999.0	3154.0	2570.0	3129.0	7694.0	5010.0	7393.0	5360.0	16270.0	17120.0	11437.0	13424.0	15548.0	8401.0	8572.0	17380.0	13445.0	15392.0	14197.0	0.0	14707.0	14590.0	13441.0	7968.0	12164.0	14857.0	10646.0	24191.0	17876.0	21579.0	9087.0	13268.0	848.0	2690.0	2625.0	3354.0	4071.0	2477.0	2527.0	2537.0	1948.0	4498.0	4568.0	3846.0	2004.0	4671.0	2222.0	3384.0	3956.0	3617.0	3823.0	7889.0	2595.0	2971.0	6178.0	8142.6	20312.6	9863.7	7967.42	13115.2	6960.03	7104.0	7847.0	15180.0	14699.0	5555.0	11344.0	16568.0	6367.0	18032.0	11966.0	14749.0	18699.0	4483.0	16773.0	9664.0	6575.0	12594.0	18706.0	195.0	488.0	181.0	71.0	189.0	90.0	145.0	310.0	73.0	466.0	254.0	182.0	115.0	616.0	104.0	223.0	134.0	377.0	5456.0	3247.0	4063.0	5928.0	2866.0	6265.0	4750.0	5046.0	3379.0	3404.0	4486.0	1569.0	11349.2	7563.35	14345.5	15456.9	12167.1	10356.6	13210.0	11052.6	7818.32	11928.9	15507.4	13686.3	9758.64	10738.4	8660.53	15454.9	9561.14	12553.2	5461.69	2055.34	4903.22	3740.32	6244.46	1213.72	5229.67	3514.95	2155.7	5062.39	2354.4	4053.86	3203.88	5697.71	5814.65	5225.41	3588.04	4252.0	2575.0	6280.0	4579.0	4560.0	3736.0	2928.0	3712.0	3471.0	4439.0	3179.0	2295.0	4170.0	2587.0	3674.0	4434.0	1595.0	2917.0	1808.0	3022.0	4024.0	3382.0	3063.0	1404.0	2184.0	2703.0	2821.0	2363.0	3647.0	2174.0
36046	ENSMUSG00000032842	Abcc10	241.0	269.012	246.081	276.033	339.004	270.037	275.121	302.999	268.001	44.0	376.003	41.0	526.999	385.0	475.0	356.0	487.004	500.953	473.266	380.0	358.048	330.001	417.001	557.0	560.123	381.0	422.0	406.004	451.074	453.0	536.516	469.999	413.999	394.002	517.012	503.091	523.631	415.342	385.061	69.001	546.012	432.001	371.001	406.015	626.0	439.0	465.0	359.931	371.001	527.874	463.999	503.2	530.011	480.999	597.0	410.999	452.062	281.009	531.947	463.444	464.998	552.055	483.275	581.0	440.001	456.009	517.087	538.04	441.0	527.233	397.0	522.852	530.946	443.001	411.048	483.0	441.152	466.097	485.0	410.999	682.879	371.0	516.58	531.931	606.144	499.0	530.927	675.034	558.001	195.0	250.0	222.0	248.0	227.0	134.03	265.001	233.0	189.0	195.999	206.999	241.0	155.001	226.001	208.124	215.0	239.999	233.019	202.001	232.0	214.0	180.0	156.014	202.999	175.001	228.0	331.0	240.0	187.999	234.0	241.0	228.0	302.001	171.0	255.0	235.007	246.001	294.0	216.0	198.0	287.0	178.0	233.0	228.0	171.0	136.999	141.164	277.0	436.0	230.0	14.0	484.0	374.999	316.255	410.0	300.999	318.0	258.004	260.029	181.999	313.0	323.134	261.0	242.0	130.005	370.0	233.0	182.0	246.131	111.02	140.0	74.0	146.009	126.0	91.999	84.0	80.021	65.0	72.0	80.0	159.001	258.999	263.0	245.089	299.001	363.001	423.803	291.142	454.049	382.001	297.006	333.741	223.0	457.0	357.0	129.0	366.0	284.0	395.0	479.0	384.999	358.0	431.0	335.0	290.001	254.0	317.0	448.0	475.0	318.0	436.999	466.0	375.0	530.001	458.999	524.999	285.0	13.0	21.0	23.0	16.0	19.0	30.0	19.0	27.0	30.0	19.0	16.0	19.0	13.0	22.0	29.0	22.0	33.0	16.0	87.0	97.0	85.0	66.999	138.0	199.0	219.001	117.0	159.0	156.0	172.0	117.0	178.0	203.0	119.0	202.0	191.0	168.0	139.999	765.0	413.001	501.999	553.007	572.001	672.0	566.001	950.0	600.0	643.0	545.0	735.005	769.0	863.001	576.737	533.77	676.014	58.0	133.0	118.01	168.061	152.001	137.001	138.014	127.0	179.0	122.001	171.0	119.999	159.024	93.001	135.849	137.052	103.0	61.001	55.999	70.001	68.001	99.999	80.0	73.0	52.0	47.0	58.0	56.0	85.001	57.0	54.0	70.0	54.0	87.001	74.001	65.0	50.999	62.0	48.001	45.999	56.0	69.0	68.0	65.999	54.0	89.001	89.0	70.0	73.999	99.0	60.0	71.0	63.0	84.0	84.0	108.0	70.0	95.001	108.0	76.0	75.0	166.099	105.001	94.005	130.999	150.385	104.332	133.81	67.001	90.001	183.62	152.003	228.0	134.011	88.481	132.792	93.459	129.103	147.023	85.0	169.317	136.028	184.0	129.0	119.004	104.0	144.0	120.001	118.999	134.0	107.0	116.0	115.0	149.999	167.0	109.0	126.0	106.0	238.001	93.0	131.0	145.999	117.0	296.999	299.001	452.0	375.0	287.0	158.001	190.0	292.999	424.0	261.001	250.0	180.0	583.032	573.338	609.286	547.953	554.459	569.006	540.155	571.037	677.514	584.387	605.985	694.554	617.543	471.214	578.16	684.001	740.392	434.001	681.001	855.081	631.412	510.331	430.063	533.002	477.652	560.983	467.0	491.984	536.258	483.001	574.029	519.19	733.981	753.878	595.001	347.356	516.48	483.138	459.0	437.044	543.162	471.034	458.007	430.0	539.094	593.887	457.009	529.484	71.0	66.0	28.0	39.0	37.0	67.0	64.0	33.0	44.0	59.0	21.0	47.0	42.0	32.0	69.0	89.0	40.0	17.0	45.0	58.0	46.0	29.0	56.0	46.0	152.0	106.0	136.999	125.0	122.0	137.0	332.0	123.0	240.0	252.041	286.001	231.001	310.0	292.002	316.0	215.034	217.999	298.198	214.0	248.552	406.305	308.0	187.0	259.999	288.0	347.0	347.002	330.0	161.011	163.0	279.016	136.0	209.079	206.128	246.098	159.0	198.0	184.141	174.002	146.002	209.0	208.0	150.001	179.003	211.001	331.008	154.0	197.0	141.0	288.049	348.577	245.007	880.001	1075.01	680.999	537.0	869.159	656.044	399.999	915.0	495.005	492.999	930.0	695.0	871.593	561.078	791.002	982.684	791.123	540.0	1109.0	1137.03	626.001	766.13	387.0	529.04	307.202	108.0	439.006	361.037	257.001	55.0	569.016	1007.0	136.0	184.001	197.0	114.999	186.0	158.0	92.001	112.999	106.001	162.999	126.0	139.0	253.0	181.0	135.474	114.0	189.0	119.0	88.0	238.001	264.0	211.0	328.0	164.0	251.0	318.001	313.0	357.0	334.0	303.0	600.001	347.999	326.0	338.999	311.0	288.999	326.256	307.0	312.0	444.0	255.999	410.0	331.0	319.009	357.999	420.0	316.0	241.025	577.001	413.999	762.029	626.381	491.0	478.491	596.003	72.0	435.0	375.145	520.052	419.0	662.999	475.0	511.001	172.0	151.999	555.999	583.0	461.012	400.0	746.0	314.012	532.007	146.0	214.0	174.001	270.001	204.0	183.0	215.001	217.999	269.999	266.0	156.0	308.0	160.0	225.0	193.0	191.0	168.0	160.999	386.0	761.999	412.999	460.999	529.0	623.0	30.0	53.0	43.001	49.0	22.0	29.0	25.0	34.0	39.0	18.999	29.0	34.0	529.0	482.0	606.0	452.999	370.0	518.0	554.0	699.0	692.0	539.0	435.001	0.0	505.0	361.0	401.999	686.0	619.0	605.0	729.0	483.0	592.999	743.999	386.999	722.999	22.0	86.0	49.0	120.001	50.0	74.0	115.0	72.0	90.0	65.0	98.999	54.0	8.0	22.001	23.0	52.0	63.999	13.0	24.0	20.0	37.0	24.0	13.0	275.077	264.008	205.0	189.027	236.001	151.895	335.0	503.999	495.0	486.0	450.0	345.001	421.0	402.0	482.0	396.0	417.999	400.0	484.0	519.999	376.001	384.001	357.0	474.001	18.0	21.0	19.0	10.0	36.0	16.0	14.0	29.0	16.0	26.0	18.0	24.0	22.0	20.0	17.0	37.0	13.0	20.0	73.0	129.999	64.0	135.001	164.0	63.0	63.0	52.0	42.0	40.0	68.0	42.0	595.999	387.007	495.999	435.0	510.0	477.008	549.0	469.0	453.001	500.03	568.0	415.0	460.0	585.001	555.0	603.514	553.001	416.999	117.042	93.431	182.001	117.0	184.001	83.0	149.28	132.0	153.0	109.999	120.001	101.0	117.002	158.0	141.0	80.0	158.0	42.0	16.0	33.0	41.0	40.0	58.0	36.0	30.0	22.0	36.0	30.0	28.0	34.0	23.0	39.0	22.0	22.0	38.0	27.0	23.0	40.0	17.0	37.001	36.0	32.0	15.0	28.0	35.001	35.0	38.0
36047	ENSMUSG00000094504	Gm5294	0.0	0.0	0.0	1.0	2.0	0.0	0.0	0.0	0.0	0.0	0.0	0.0	0.0	0.0	0.0	0.0	0.0	3.0	0.0	0.0	0.0	0.0	0.0	0.0	0.0	0.0	0.0	0.0	0.0	1.0	0.0	0.0	0.0	0.0	0.0	0.0	0.0	1.0	0.0	0.0	0.0	0.0	1.0	0.0	0.0	0.0	0.0	0.0	0.0	0.0	0.0	0.0	0.0	0.0	0.0	0.0	0.0	0.0	1.0	0.0	0.0	0.0	0.0	0.0	0.0	0.0	0.0	0.0	0.0	0.0	0.0	0.0	0.0	0.0	0.0	0.0	0.0	0.0	0.0	0.0	0.0	0.0	0.0	0.0	0.0	0.0	0.0	0.0	0.0	1.0	0.0	0.0	0.0	2.0	0.0	1.0	0.0	0.0	0.0	0.0	0.0	2.0	0.0	0.0	0.0	1.0	0.0	0.0	0.0	0.0	0.0	0.0	0.0	0.0	0.0	0.0	0.0	0.0	0.0	0.0	0.0	0.0	0.0	1.0	0.0	1.0	0.0	0.0	1.0	0.0	0.0	0.0	0.0	0.0	0.0	0.0	1.0	0.0	0.0	0.0	0.0	0.0	0.0	1.0	1.0	0.0	0.0	0.0	1.0	0.0	0.0	0.0	0.0	1.0	0.0	0.0	0.0	0.0	0.0	0.0	0.0	0.0	0.0	0.0	0.0	0.0	0.0	0.0	0.0	0.0	0.0	0.0	0.0	0.0	0.0	0.0	0.0	0.0	0.0	0.0	0.0	0.0	0.0	0.0	0.0	0.0	0.0	0.0	0.0	0.0	0.0	0.0	0.0	0.0	2.0	0.0	0.0	0.0	0.0	0.0	0.0	0.0	0.0	0.0	0.0	0.0	0.0	0.0	0.0	0.0	0.0	0.0	0.0	0.0	0.0	0.0	0.0	0.0	0.0	0.0	0.0	0.0	0.0	0.0	0.0	0.0	0.0	1.0	0.0	0.0	0.0	0.0	0.0	0.0	0.0	0.0	0.0	0.0	0.0	0.0	0.0	0.0	0.0	1.0	2.0	2.0	2.0	3.0	2.0	8.0	1.0	6.0	2.0	3.0	5.0	1.0	2.0	2.0	3.0	3.0	0.0	0.0	0.0	0.0	0.0	0.0	0.0	1.0	0.0	0.0	1.0	0.0	0.0	0.0	0.0	0.0	0.0	0.0	0.0	0.0	0.0	0.0	0.0	0.0	0.0	0.0	0.0	0.0	0.0	0.0	0.0	0.0	0.0	0.0	0.0	0.0	0.0	0.0	0.0	0.0	0.0	0.0	0.0	0.0	0.0	0.0	0.0	0.0	0.0	0.0	0.0	1.0	0.0	0.0	3.0	0.0	2.0	0.0	0.0	1.0	1.0	0.0	0.0	0.0	0.0	0.0	0.0	0.0	0.0	0.0	0.0	0.0	0.0	0.0	0.0	0.0	0.0	0.0	0.0	0.0	0.0	0.0	0.0	0.0	0.0	1.0	0.0	0.0	1.0	2.0	3.0	2.0	0.0	0.0	3.0	1.0	0.0	1.0	2.0	0.0	0.0	0.0	1.0	0.0	1.0	2.0	3.0	1.0	0.0	0.0	1.0	0.0	0.0	0.0	0.0	0.0	1.0	2.0	1.0	0.0	0.0	3.0	1.0	1.0	0.0	2.0	1.0	0.0	0.0	0.0	3.0	0.0	0.0	0.0	0.0	1.0	0.0	0.0	0.0	0.0	1.0	1.0	2.0	0.0	0.0	1.0	1.0	1.0	0.0	1.0	0.0	0.0	0.0	0.0	2.0	1.0	0.0	1.0	0.0	0.0	0.0	0.0	0.0	0.0	0.0	0.0	0.0	0.0	0.0	0.0	0.0	0.0	0.0	0.0	0.0	0.0	0.0	0.0	0.0	0.0	0.0	0.0	0.0	0.0	0.0	0.0	0.0	1.0	2.0	0.0	1.0	1.0	0.0	0.0	0.0	0.0	0.0	0.0	0.0	0.0	0.0	0.0	0.0	0.0	0.0	0.0	0.0	0.0	1.0	0.0	0.0	0.0	0.0	0.0	2.0	0.0	0.0	0.0	0.0	0.0	1.0	0.0	0.0	0.0	0.0	0.0	2.0	0.0	0.0	0.0	0.0	0.0	0.0	0.0	0.0	0.0	2.0	1.0	0.0	1.0	2.0	4.0	3.0	2.0	9.0	4.0	2.0	2.0	3.0	0.0	4.0	1.0	1.0	3.0	2.0	6.0	1.0	6.0	2.0	3.0	5.0	1.0	0.0	0.0	0.0	0.0	0.0	0.0	0.0	0.0	0.0	0.0	0.0	0.0	0.0	0.0	0.0	0.0	0.0	0.0	0.0	0.0	0.0	0.0	0.0	0.0	0.0	0.0	0.0	0.0	1.0	0.0	0.0	0.0	0.0	0.0	0.0	0.0	0.0	0.0	0.0	0.0	0.0	0.0	0.0	0.0	0.0	0.0	0.0	0.0	0.0	0.0	0.0	0.0	0.0	0.0	1.0	0.0	0.0	0.0	0.0	0.0	0.0	0.0	0.0	0.0	0.0	0.0	0.0	0.0	0.0	1.0	0.0	0.0	0.0	0.0	0.0	0.0	1.0	0.0	0.0	0.0	1.0	0.0	0.0	0.0	0.0	0.0	0.0	0.0	0.0	0.0	0.0	0.0	1.0	0.0	1.0	0.0	0.0	0.0	0.0	0.0	0.0	0.0	0.0	0.0	0.0	0.0	0.0	0.0	0.0	0.0	0.0	0.0	0.0	0.0	0.0	0.0	0.0	1.0	1.0	1.0	2.0	4.0	6.0	2.0	4.0	7.0	1.0	6.0	0.0	11.0	3.0	0.0	4.0	1.0	7.0	2.0	1.0	7.0	1.0	4.0	2.0	1.0	0.0	0.0	0.0	0.0	2.0	0.0	1.0	1.0	0.0	0.0	0.0	0.0	0.0	0.0	0.0	0.0	0.0	0.0	0.0	0.0	0.0	0.0	0.0	3.0	2.0	5.0	3.0	4.0	0.0	0.0	0.0	1.0	0.0	0.0	0.0	0.0	0.0	0.0	0.0	0.0	0.0	0.0	0.0	0.0	0.0	0.0	0.0	0.0	0.0	0.0	0.0	0.0	0.0	0.0	0.0	0.0	0.0	0.0	0.0	0.0	0.0	0.0	0.0	0.0	0.0	0.0	0.0	0.0	0.0	1.0	0.0	0.0	0.0	0.0	0.0	0.0	2.0	2.0	2.0	0.0	1.0	1.0	6.0	2.0	1.0	0.0	1.0	3.0	4.0	5.0	3.0	3.0	1.0	2.0	0.0	0.0	0.0	0.0	0.0	1.0	0.0	0.0	0.0	0.0	0.0	0.0	0.0	0.0	0.0	0.0	0.0	0.0	0.0	0.0	0.0	0.0	0.0	0.0	0.0	0.0	0.0	0.0	0.0	0.0	0.0	0.0	0.0	0.0	0.0	0.0	0.0	0.0	0.0	0.0	0.0	0.0	0.0	0.0	0.0	0.0	1.0
36048	ENSMUSG00000038241	Cep250	711.221	618.207	735.141	907.125	873.602	800.451	698.62	747.884	755.944	103.0	1105.38	86.57	624.0	560.037	453.001	380.0	649.0	590.012	595.071	542.0	461.0	517.004	491.0	528.015	505.999	444.132	431.999	465.001	504.0	479.0	529.001	639.0	456.002	537.999	426.071	520.0	538.005	467.999	428.0	34.0	647.0	471.005	484.001	516.0	474.002	459.013	533.001	450.999	471.0	541.0	502.001	492.138	500.003	502.0	551.0	429.0	425.002	132.999	818.0	500.001	454.0	539.09	510.139	601.0	507.0	538.03	533.0	601.999	429.999	628.144	412.0	641.068	473.011	477.0	534.0	417.0	421.0	543.03	530.852	464.044	763.001	467.999	511.001	586.026	589.615	567.999	713.001	523.002	518.026	345.223	605.0	628.0	543.0	677.0	420.026	533.001	604.001	485.0	504.0	558.0	698.003	505.0	669.0	637.001	544.0	564.041	783.387	561.0	729.001	519.0	480.0	414.0	535.074	713.0	688.0	697.083	746.0	604.001	635.999	569.001	701.0	756.0	632.001	634.0	659.001	619.001	660.002	575.0	542.0	732.0	509.0	520.0	648.0	441.0	406.034	391.999	758.0	425.001	196.0	20.0	430.0	345.0	303.0	315.999	280.0	293.011	338.072	371.0	198.001	432.002	310.999	211.0	277.315	210.0	450.213	206.0	250.0	307.999	145.014	246.039	137.0	162.999	120.0	245.999	160.0	171.0	131.003	203.0	183.003	267.0	336.041	358.296	333.0	428.0	552.0	475.312	443.0	586.0	604.036	464.057	492.016	331.364	466.0	367.0	153.999	318.0	310.001	311.0	427.0	364.0	386.0	350.999	296.0	408.0	307.001	319.001	385.0	397.0	377.001	452.0	609.0	340.001	420.0	401.0	392.999	313.0	21.0	27.0	28.0	20.0	18.0	33.0	23.0	39.0	14.0	39.0	14.0	15.0	27.0	21.0	39.0	36.0	20.0	16.0	133.001	123.0	115.0	150.0	227.0	193.0	256.0	180.0	186.0	212.0	271.001	138.999	245.0	218.999	169.0	220.0	212.0	177.0	198.0	793.841	629.183	592.352	754.712	639.668	843.744	507.138	1216.88	596.613	712.208	880.932	1142.91	1009.95	923.43	1028.47	662.932	813.429	202.0	271.999	178.0	401.732	293.0	137.0	159.0	220.0	259.983	200.0	183.999	158.999	270.001	125.0	196.003	250.001	199.001	205.001	155.0	251.0	205.0	218.001	163.001	208.0	175.0	191.0	164.0	193.999	179.0	175.0	142.0	230.0	187.0	229.0	204.0	213.001	176.001	194.0	178.999	119.0	185.0	221.999	189.001	205.0	120.001	213.0	199.001	162.0	243.999	218.553	159.839	133.852	146.861	206.504	166.999	249.0	145.949	136.694	147.546	155.153	130.0	161.013	114.382	121.113	127.0	135.0	69.0	143.011	83.021	97.0	198.136	203.0	209.004	126.001	104.028	162.031	129.008	112.324	144.019	128.009	169.008	117.0	168.0	147.005	106.001	138.941	174.0	179.465	141.0	148.0	181.192	126.0	186.555	188.0	192.968	149.0	120.788	151.542	351.0	126.554	164.728	163.331	149.764	495.138	522.724	653.156	546.813	484.306	297.345	329.036	538.627	663.23	489.582	472.451	307.276	707.211	608.01	513.007	525.036	642.023	595.242	556.01	600.989	722.121	539.295	651.271	728.048	532.022	425.839	588.525	717.217	892.001	493.552	712.619	857.901	684.126	386.014	500.015	721.001	538.018	545.61	658.199	570.212	703.009	631.352	499.0	607.639	761.096	797.755	680.034	396.006	558.782	542.232	454.696	434.193	565.196	539.248	481.374	437.011	645.106	572.002	496.758	570.054	67.0	74.0	38.0	49.0	36.0	79.0	86.0	77.0	66.0	66.0	27.0	50.0	36.0	45.0	60.0	72.0	34.0	38.0	68.0	39.0	39.0	39.0	60.0	43.0	136.961	121.999	82.353	88.0	112.0	91.0	399.65	105.453	693.186	670.361	653.002	512.133	671.001	720.01	769.006	548.042	629.002	593.001	512.036	649.089	459.184	594.999	332.0	398.142	473.007	588.999	396.0	434.999	342.0	348.999	722.251	348.0	535.726	432.064	753.586	378.316	631.021	426.161	392.004	382.0	293.167	528.396	284.007	401.0	435.999	763.296	417.001	460.0	435.001	737.145	761.23	629.305	1948.18	1831.08	1939.78	1080.31	1447.53	1334.95	712.494	1876.76	948.994	1252.28	1604.42	1355.37	1505.3	1003.99	1477.35	1625.63	1579.95	1007.63	1771.39	2173.27	1175.3	1411.51	890.576	938.602	274.0	84.0	446.0	225.0	258.067	50.0	488.037	624.999	139.001	385.0	311.008	437.001	567.2	296.999	432.999	345.028	329.0	379.999	422.004	478.0	506.0	555.0	455.0	265.0	521.001	425.0	301.0	356.0	226.0	419.0	353.001	234.0	477.0	317.999	399.0	436.0	332.0	436.0	724.0	417.0	391.001	404.999	419.0	360.0	363.0	275.0	523.009	726.0	256.0	596.999	723.999	256.0	377.999	467.999	353.0	150.0	397.0	269.0	298.0	314.15	385.033	292.0	291.0	53.0	306.0	178.0	237.0	288.144	407.0	248.0	405.999	119.0	133.0	284.001	391.0	243.0	247.0	428.002	160.0	243.0	291.001	344.0	334.999	367.0	687.001	256.0	321.0	437.0	306.0	440.0	301.0	483.0	418.0	389.999	470.0	319.999	335.0	332.0	593.0	794.988	572.0	546.0	519.0	631.001	89.0	181.0	166.0	132.0	129.0	102.999	81.0	98.0	139.999	77.0	97.0	112.0	969.039	843.901	869.807	873.266	541.183	903.01	862.68	867.999	913.343	777.852	729.126	0.0	735.984	642.594	692.28	1032.3	847.578	1075.93	1091.38	797.967	988.265	1175.92	669.827	1260.95	16.0	43.999	44.0	230.0	36.0	58.999	144.0	101.0	69.0	53.0	169.0	44.0	11.0	53.999	28.0	36.0	66.0	45.0	26.0	32.0	60.0	30.999	39.0	632.86	623.207	581.938	403.419	533.473	341.599	545.999	837.999	646.999	837.999	610.001	450.0	554.0	485.0	652.0	764.001	608.0	573.0	593.0	682.0	635.001	514.001	603.0	677.0	17.0	21.0	16.0	19.0	16.0	25.0	15.0	18.0	14.0	20.0	29.0	15.0	20.0	12.0	16.0	37.0	23.0	18.0	203.0	181.0	138.0	212.0	184.001	150.0	189.0	162.0	113.0	137.0	175.0	69.0	831.016	535.882	411.911	800.767	627.832	566.061	790.476	565.373	664.844	882.699	621.921	646.521	569.18	911.206	716.089	935.426	672.291	615.331	234.032	177.009	253.0	304.089	257.0	114.001	310.0	247.0	181.0	218.114	170.999	202.0	238.0	251.01	260.0	222.999	210.999	164.0	127.0	180.0	193.0	237.999	158.0	93.0	84.0	99.0	104.0	118.0	49.999	108.0	41.0	134.0	83.0	49.0	91.0	116.0	75.0	114.0	71.0	97.0	88.0	187.001	89.0	106.0	102.0	91.0	94.0
36049	ENSMUST00000155402		0.0	0.0	0.0	0.0	0.0	0.0	0.0	0.0	0.0	0.0	0.0	0.0	0.0	0.0	0.0	0.0	0.0	0.0	0.0	0.0	0.0	0.0	0.0	0.0	0.0	0.0	0.0	0.0	0.0	0.0	0.0	0.0	0.0	0.0	0.0	0.0	0.0	0.0	0.0	0.0	0.0	0.0	0.0	0.0	0.0	0.0	0.0	0.0	0.0	0.0	0.0	0.0	0.0	0.0	0.0	0.0	0.0	0.0	0.0	0.0	0.0	0.0	0.0	0.0	0.0	0.0	0.0	0.0	0.0	0.0	0.0	0.0	0.0	0.0	0.0	0.0	0.0	0.0	0.0	0.0	0.0	0.0	0.0	0.0	0.0	0.0	0.0	0.0	0.0	0.0	0.0	0.0	0.0	0.0	0.0	0.0	0.0	15.471	0.0	0.0	0.0	10.468	0.0	0.0	0.0	0.0	0.0	0.0	0.0	0.0	0.0	0.0	0.0	0.0	0.0	0.0	0.0	0.0	0.0	0.0	0.0	0.0	0.0	0.0	0.0	0.0	0.0	0.0	9.674	0.0	0.0	0.0	0.0	0.0	0.0	0.0	4.599	0.0	0.0	0.0	0.0	0.0	0.0	0.0	1.0	0.0	0.0	0.0	0.0	0.0	0.0	0.0	0.0	0.0	0.0	0.0	0.0	0.0	0.0	0.0	0.0	0.0	0.0	0.0	0.0	0.0	0.0	0.0	0.0	0.0	0.0	0.0	0.0	0.0	0.0	0.0	0.0	0.0	0.0	0.0	0.0	0.0	0.0	0.0	0.0	0.0	0.0	1.0	0.0	0.0	0.0	0.0	0.0	0.0	0.0	0.0	0.0	0.0	0.0	0.0	0.0	0.0	0.0	0.0	0.0	0.0	0.0	0.0	0.0	0.0	0.0	0.0	0.0	0.0	0.0	0.0	0.0	0.0	0.0	0.0	0.0	0.0	0.0	0.0	0.0	0.0	0.0	0.0	0.0	0.0	0.0	0.0	0.0	0.0	0.0	0.0	0.0	0.0	0.0	0.0	0.0	0.0	0.0	0.0	0.0	0.0	0.0	0.0	0.0	0.0	0.0	0.0	0.0	0.0	0.0	0.0	0.0	0.0	0.0	0.0	0.0	0.0	0.0	0.0	0.0	0.0	0.0	0.0	0.0	0.0	0.0	0.0	0.0	0.0	0.0	0.0	0.0	2.064	0.0	0.0	0.0	0.0	0.0	0.0	0.0	0.0	0.0	0.0	0.0	0.0	0.0	0.0	0.0	0.0	0.0	0.0	0.0	0.0	0.0	0.0	0.0	0.0	0.0	0.0	0.0	0.0	0.0	0.0	0.0	0.0	0.0	0.0	0.0	0.0	0.0	0.0	0.0	0.0	0.0	0.0	0.0	0.0	0.0	0.0	0.0	0.0	0.0	0.0	0.0	0.0	0.0	0.0	0.0	0.0	0.0	0.0	0.0	0.0	0.0	0.0	0.0	0.0	0.0	0.0	0.0	0.0	0.0	0.0	0.0	0.0	0.0	0.0	0.0	0.0	0.0	0.0	0.0	0.0	0.0	0.0	0.0	0.0	0.0	0.0	0.0	0.0	0.0	0.0	0.0	0.0	0.0	0.0	0.0	0.0	0.0	0.0	0.0	0.0	0.0	0.0	0.0	0.0	0.0	0.0	0.0	0.0	0.0	0.0	0.0	0.0	0.0	0.0	0.0	0.0	0.0	0.0	0.0	0.0	0.0	0.0	0.0	0.0	0.0	0.0	0.0	0.0	0.0	0.0	0.0	0.0	0.0	0.0	0.0	0.0	0.0	0.0	0.0	0.0	0.0	0.0	0.0	0.0	0.0	0.0	0.0	0.0	0.0	0.0	0.0	0.0	0.0	0.0	0.0	0.0	0.0	0.0	0.0	0.0	0.0	0.0	0.0	0.0	0.0	0.0	0.0	0.0	0.0	0.0	0.0	0.0	0.0	0.0	0.0	0.0	0.0	0.0	0.0	0.0	0.0	0.0	0.0	9.017	0.0	0.0	0.0	0.0	0.0	0.0	0.0	0.0	0.0	0.0	0.0	0.0	0.0	0.0	0.0	0.0	0.0	0.0	0.0	0.0	14.802	0.0	0.0	0.0	0.0	4.079	0.0	0.0	0.0	0.0	0.0	0.0	0.0	0.0	0.0	0.0	0.0	0.0	0.0	0.0	0.0	0.0	0.0	0.0	2.989	0.0	0.0	0.0	0.0	0.0	1.365	0.0	0.0	0.0	0.0	0.0	0.0	0.0	0.0	0.0	0.0	0.0	0.0	0.0	0.0	0.0	0.0	0.0	0.0	0.0	0.0	0.0	0.0	0.0	0.0	7.361	0.0	0.0	0.0	20.755	0.0	0.0	0.0	0.0	0.0	0.0	0.0	0.0	0.0	0.0	0.0	0.0	0.0	0.0	0.0	0.0	5.732	0.0	0.0	0.0	0.0	0.0	0.0	11.43	0.0	0.0	7.002	20.924	0.0	0.0	0.0	10.541	5.654	0.0	0.0	12.136	0.0	0.0	0.0	0.0	0.0	0.0	0.0	0.0	0.0	0.0	0.0	0.0	0.0	0.0	0.0	0.0	0.0	0.0	0.0	0.0	0.0	0.0	0.0	0.0	0.0	0.0	0.0	0.0	0.0	0.0	0.0	0.0	0.0	0.0	0.0	0.0	0.0	0.0	0.0	0.0	0.0	0.0	0.0	0.0	0.0	0.0	0.0	0.0	0.0	5.077	0.0	6.08	0.0	0.0	0.0	0.0	0.0	0.0	0.0	0.0	0.0	0.0	0.0	0.0	0.0	0.0	0.0	0.0	0.0	0.0	0.0	0.0	0.0	0.0	0.0	0.0	0.0	0.0	0.0	0.0	0.0	0.0	0.0	0.0	0.0	0.0	0.0	0.0	0.0	0.0	0.0	0.0	0.0	0.0	0.0	0.0	0.0	0.0	0.0	0.0	0.0	0.0	0.0	0.0	0.0	0.0	0.0	0.0	0.0	0.0	0.0	0.0	0.0	0.0	0.0	0.0	0.0	0.0	0.0	0.0	0.0	0.0	0.0	0.0	0.0	0.0	0.0	0.0	0.0	0.0	0.0	0.0	0.0	0.0	0.0	0.0	0.0	0.0	0.0	0.0	0.0	0.0	0.0	0.0	0.0	0.0	0.0	0.0	0.0	0.0	0.0	0.0	0.0	0.0	0.0	0.0	0.0	0.0	0.0	0.0	0.0	0.0	0.0	0.0	0.0	0.0	0.0	0.0	0.0	0.0	0.0	0.0	0.0	0.0	0.0	0.0	0.0	0.0	0.0	0.0	0.0	0.0	0.0	0.0	0.0	0.0	0.0	0.0	0.0	0.0	0.0	0.0	0.0	0.0	0.0	0.0	0.0	2.723	0.0	0.0	0.0	0.0	0.0	0.0	0.0	0.0	0.0	0.0	0.0	0.0	0.0	0.0	0.0	1.0	0.0	0.0	0.0	0.0	0.0	0.0	0.0	0.0	0.0	0.0	0.0	0.0	0.0
36050	ENSMUST00000124244		0.0	0.0	0.0	3.922	10.382	1.847	7.608	0.0	1.911	0.0	0.0	1.51	2.28	8.485	1.678	1.622	0.0	0.0	7.562	1.433	1.87	7.16	7.689	1.964	0.0	0.0	0.0	0.0	4.411	1.713	2.179	0.0	0.0	1.42	2.0	3.41	4.386	0.0	0.0	0.0	0.0	1.345	2.498	0.0	0.0	4.793	0.0	0.0	0.0	1.718	0.0	3.45	3.806	3.142	2.241	2.781	8.227	1.061	2.836	0.0	2.584	4.387	0.0	0.0	5.581	2.102	0.0	4.728	0.0	7.604	4.14	2.698	1.363	0.0	0.0	3.595	4.054	1.861	0.0	0.0	11.178	7.327	3.214	0.0	0.0	3.526	0.0	2.063	5.555	1.516	1.957	0.0	0.0	0.0	0.0	5.789	1.695	3.317	1.53	0.0	0.0	0.0	5.887	0.0	0.0	0.0	0.0	0.0	4.376	0.0	0.0	0.0	0.0	2.221	0.0	0.0	1.817	0.0	0.0	5.406	1.962	2.719	0.0	0.0	4.929	0.0	3.268	0.0	5.506	2.056	6.483	0.0	2.416	8.341	0.0	2.251	0.0	0.0	1.486	0.0	1.454	0.0	0.0	1.686	0.0	0.0	3.747	0.0	0.0	0.0	0.0	0.0	0.0	0.0	3.917	1.521	0.0	0.0	0.0	0.0	0.0	1.821	0.0	0.0	0.0	0.0	0.0	1.665	1.122	1.178	0.0	0.0	1.654	1.464	0.0	0.0	1.566	0.0	1.708	0.0	0.0	0.0	9.229	32.639	0.0	0.0	0.0	0.0	6.518	0.0	16.645	6.471	0.0	5.9	2.179	31.623	6.45	5.245	8.527	13.039	25.449	18.432	9.233	0.0	0.0	0.0	0.0	0.0	0.0	0.0	0.0	0.0	0.0	0.0	0.0	0.0	0.0	0.0	0.0	0.0	0.0	0.0	0.0	0.0	2.999	5.283	0.0	6.663	0.0	12.978	0.0	0.0	8.04	8.898	0.0	0.0	0.0	10.347	0.0	0.0	0.0	0.0	0.0	0.0	0.0	5.06	6.994	0.0	3.463	0.0	9.25	0.0	0.0	1.786	1.851	0.0	4.256	4.047	1.481	0.0	2.032	0.0	0.0	0.0	0.0	3.601	0.0	0.0	1.164	2.188	0.0	0.0	1.126	0.0	0.0	1.549	0.0	0.0	0.0	0.0	0.0	0.0	0.0	0.0	0.0	0.0	0.0	0.0	0.0	0.0	1.0	0.0	0.0	0.0	0.0	0.0	0.0	0.0	0.0	0.0	0.0	0.0	0.0	0.0	0.0	1.161	0.0	0.0	0.0	0.0	0.0	0.0	0.0	8.064	0.0	0.0	0.0	3.763	0.0	0.0	0.0	0.0	4.104	0.0	0.0	0.0	0.0	0.0	0.0	0.0	0.0	0.0	0.0	1.524	0.0	0.0	0.0	0.0	2.159	0.0	1.303	0.0	3.17	2.082	0.0	0.0	0.0	6.367	0.0	0.0	0.0	0.0	3.621	0.0	0.0	0.0	6.344	0.0	0.0	0.0	0.0	0.0	0.0	2.878	0.0	7.068	1.801	11.889	4.137	0.0	10.599	0.0	1.606	0.0	4.658	0.0	0.0	0.0	2.707	0.0	1.397	1.407	1.256	1.761	1.53	1.556	1.451	0.0	0.0	1.62	0.0	0.0	0.0	0.0	3.246	2.791	0.0	0.0	6.682	1.167	0.0	1.853	0.0	0.0	1.829	0.0	3.198	0.0	0.0	1.482	3.875	0.0	1.356	0.0	0.0	2.529	1.246	2.551	0.0	3.772	0.0	1.466	1.966	0.0	0.0	0.0	0.0	0.0	0.0	0.0	0.0	0.0	0.0	0.0	0.0	0.0	0.0	0.0	0.0	0.0	0.0	0.0	0.0	0.0	0.0	0.0	0.0	0.0	1.0	1.0	1.081	0.0	0.0	3.147	1.0	0.0	0.0	0.0	0.0	0.0	0.0	0.0	0.0	0.0	1.362	0.0	0.0	0.0	0.0	5.022	0.0	3.187	1.286	7.267	0.0	0.0	0.0	6.305	0.0	0.0	0.0	0.0	0.0	1.409	0.0	0.0	3.982	0.0	1.846	0.0	2.064	0.0	0.0	0.0	0.0	2.295	1.371	19.17	0.0	1.957	0.0	6.793	5.801	2.629	3.912	5.522	2.382	0.0	0.0	2.371	0.0	0.0	0.0	4.504	2.035	1.611	0.0	1.767	7.729	4.8	0.0	0.0	0.0	0.0	0.0	0.0	1.856	1.386	0.0	0.0	1.333	0.0	2.8	0.0	0.0	0.0	0.0	0.0	0.0	0.0	0.0	0.0	0.0	0.0	1.04	0.0	0.0	0.0	0.0	0.0	0.0	0.0	0.0	0.0	0.0	0.0	0.0	0.0	0.0	0.0	0.0	0.0	0.0	1.091	0.0	0.0	0.0	0.0	0.0	0.0	0.0	0.0	0.0	0.0	0.0	1.04	0.0	0.0	0.0	0.0	0.0	0.0	0.0	0.0	0.0	0.0	0.0	0.0	0.0	0.0	0.0	1.374	0.0	1.365	0.0	0.0	1.097	0.0	0.0	1.221	1.162	0.0	0.0	0.0	0.0	0.0	0.0	0.0	0.0	0.0	0.0	5.397	0.0	0.0	0.0	7.924	6.894	0.0	3.794	0.0	12.161	0.0	10.59	0.0	16.632	10.583	10.111	0.0	4.865	0.0	0.0	0.0	0.0	0.0	0.0	0.0	0.0	0.0	2.393	6.721	1.633	6.725	4.532	3.221	6.35	0.0	10.93	0.0	0.0	0.0	0.0	0.0	2.366	0.0	0.0	0.0	3.256	2.931	0.0	0.0	7.355	1.77	0.0	0.0	0.0	0.0	0.0	3.494	0.0	0.0	2.55	0.0	0.0	0.0	2.375	0.0	4.283	0.0	0.0	0.0	5.093	0.0	0.0	7.263	5.047	4.37	2.175	4.743	4.536	0.0	2.115	2.299	3.105	0.0	0.0	0.0	0.0	0.0	0.0	0.0	0.0	0.0	10.134	8.914	0.0	0.0	0.0	0.0	0.0	2.033	0.0	0.0	0.0	0.0	0.0	0.0	0.0	0.0	0.0	0.0	0.0	0.0	0.0	0.0	0.0	0.0	0.0	0.0	0.0	8.283	0.0	0.0	0.0	0.0	0.0	0.0	0.0	6.795	0.0	0.0	1.514	0.0	0.0	0.0	0.0	1.486	1.804	2.007	0.0	1.999	2.558	1.51	6.472	1.676	0.0	4.02	8.342	0.0	1.613	0.0	0.0	1.809	0.0	0.0	0.0	0.0	2.445	1.574	1.852	0.0	4.333	0.0	3.326	0.0	2.072	0.0	0.0	0.0	7.925	4.316	0.0	0.0	0.0	0.0	0.0	4.166	0.0	0.0	0.0	0.0	0.0	0.0	0.0	0.0	0.0	0.0	0.0	0.0	0.0	0.0	0.0	0.0	0.0	0.0	0.0
36051	ENSMUST00000097554		0.0	0.0	0.0	0.0	0.0	0.0	0.0	0.0	0.0	0.0	0.0	3.905	0.0	6.412	0.0	5.004	0.0	0.0	3.997	0.0	0.0	6.405	0.0	0.0	0.0	0.0	0.0	0.0	0.0	0.0	0.0	0.0	0.0	0.0	0.0	0.0	3.909	11.569	5.498	0.0	0.0	0.0	0.0	3.886	0.0	5.206	0.0	0.0	0.0	0.0	8.119	0.0	0.0	9.324	0.0	0.0	0.0	5.0	0.0	0.0	0.0	10.516	0.0	0.0	0.0	0.0	0.0	0.0	3.94	0.0	6.085	5.0	5.46	0.0	2.647	0.0	6.315	0.0	0.0	0.0	0.0	0.0	3.965	0.0	0.0	5.904	0.0	9.737	0.0	0.0	0.0	0.0	0.0	0.0	0.0	0.0	0.0	0.0	0.0	0.0	0.0	0.0	0.0	0.0	0.0	0.0	0.0	19.313	0.0	0.0	0.0	0.0	0.0	0.0	0.0	0.0	0.0	0.0	14.416	0.0	0.0	0.0	0.0	0.0	0.0	0.0	0.0	0.0	0.0	0.0	0.0	0.0	0.0	0.0	0.0	0.0	0.0	2.791	0.0	0.0	0.0	0.0	0.0	0.0	0.0	0.0	0.0	0.0	0.0	0.0	0.0	0.0	17.428	7.099	0.0	0.0	6.741	0.0	0.0	0.0	0.0	0.0	0.0	0.0	7.145	1.0	0.0	0.0	4.951	0.0	0.0	0.0	0.0	0.0	22.104	0.0	7.243	0.0	7.061	0.0	0.0	0.0	0.0	0.0	0.0	4.0	0.0	0.0	0.0	0.0	7.797	0.0	0.0	0.0	0.0	0.0	6.882	0.0	0.0	0.0	0.0	0.0	0.0	3.0	0.0	0.0	0.0	0.0	0.0	0.0	1.0	4.0	0.0	0.0	0.0	0.0	0.0	0.0	0.0	0.0	0.0	3.0	1.0	0.0	3.0	0.0	0.0	5.0	0.0	4.406	0.0	0.0	4.891	0.0	0.0	0.0	7.072	0.0	0.0	0.0	3.774	2.242	2.0	0.0	0.0	0.0	0.0	0.0	21.462	4.975	0.0	3.808	0.0	0.0	0.0	0.0	0.0	0.0	0.0	0.0	0.0	0.0	0.0	0.0	2.0	7.169	0.0	0.0	0.0	0.0	7.647	0.0	6.939	0.0	0.0	2.0	0.0	0.0	0.0	0.0	0.0	0.0	0.0	0.0	0.0	0.0	0.0	0.0	0.0	0.0	0.0	0.0	0.0	0.0	0.0	0.0	0.0	0.0	0.0	0.0	0.0	0.0	0.0	0.0	0.0	0.0	0.0	0.0	0.0	0.0	0.0	0.0	0.0	0.0	0.0	0.0	0.0	0.0	0.0	0.0	0.0	0.0	0.0	0.0	0.0	0.0	1.0	3.0	0.0	2.0	0.0	1.0	6.0	0.0	0.0	0.0	0.0	0.0	0.0	0.0	0.0	1.0	0.0	0.0	8.0	0.0	2.615	0.0	0.0	3.62	0.0	0.0	2.571	0.0	0.0	0.0	0.0	0.0	0.0	8.084	0.0	6.0	0.0	0.0	0.0	0.0	0.0	0.0	0.0	0.0	0.0	0.0	0.0	0.0	0.0	0.0	0.0	0.0	0.0	5.231	0.0	0.0	0.0	0.0	0.0	0.0	0.0	0.0	0.0	0.0	9.286	0.0	0.0	0.0	0.0	0.0	0.0	0.0	0.0	0.0	0.0	0.0	0.0	0.0	0.0	0.0	0.0	0.0	0.0	0.0	0.0	0.0	0.0	0.0	0.0	0.0	0.0	0.0	0.0	0.0	0.0	0.0	0.0	0.0	2.0	0.0	0.0	0.0	1.0	4.0	0.0	0.0	0.0	0.0	4.0	0.0	0.0	0.0	0.0	0.0	0.0	0.0	0.0	2.0	0.0	0.0	1.0	0.0	0.0	0.0	0.0	0.0	0.0	0.0	0.0	0.0	0.0	0.0	0.0	0.0	0.0	0.0	0.0	0.0	0.0	0.0	0.0	0.0	0.0	0.0	0.0	5.862	0.0	0.0	0.0	0.0	0.0	0.0	0.0	11.708	0.0	0.0	0.0	0.0	0.0	10.92	0.0	0.0	0.0	0.0	0.0	0.0	0.0	6.774	0.0	0.0	0.0	0.0	0.0	0.0	0.0	0.0	0.0	0.0	0.0	0.0	0.0	0.0	0.0	4.942	0.0	0.0	0.0	0.0	0.0	0.0	0.0	0.0	0.0	0.0	0.0	0.0	0.0	0.0	2.873	8.462	2.0	1.0	0.0	0.0	4.883	0.0	0.0	0.0	0.0	8.313	0.0	0.0	0.0	0.0	0.0	0.0	0.0	12.375	0.0	0.0	0.0	0.0	0.0	0.0	5.943	0.0	0.0	0.0	0.0	0.0	0.0	0.0	0.0	0.0	0.0	0.0	0.0	0.0	0.0	0.0	0.0	0.0	0.0	0.0	0.0	0.0	0.0	0.0	0.0	0.0	0.0	0.0	5.724	10.0	0.0	0.0	4.098	0.0	0.0	5.152	8.036	3.0	3.339	2.0	0.0	2.85	0.0	2.896	0.0	0.0	0.0	9.861	0.0	0.0	0.0	0.0	0.0	5.651	0.0	0.0	0.0	10.0	0.0	0.0	0.0	0.0	0.0	0.0	0.0	4.0	0.0	0.0	0.0	0.0	0.0	0.0	0.0	0.0	0.0	0.0	0.0	0.0	0.0	0.0	0.0	0.0	0.0	0.0	0.0	0.0	0.0	0.0	0.0	0.0	0.0	0.0	0.0	0.0	0.0	0.0	0.0	0.0	0.0	0.0	0.0	0.0	0.0	0.0	0.0	0.0	0.0	0.0	0.0	0.0	0.0	0.0	0.0	0.0	3.0	0.0	0.0	0.0	7.0	0.0	0.0	0.0	0.0	0.0	0.0	2.0	0.0	3.0	0.0	0.0	0.0	0.0	0.0	3.0	0.0	0.0	0.0	0.0	0.0	0.0	0.0	0.0	0.0	0.0	0.0	0.0	0.0	0.0	0.0	0.0	0.0	0.0	0.0	0.0	0.0	0.0	0.0	0.0	0.0	0.0	0.0	0.0	0.0	0.0	1.0	0.0	0.0	0.0	0.0	1.0	0.0	0.0	0.0	0.0	0.0	0.0	0.0	0.0	0.0	0.0	2.384	0.0	0.0	0.0	0.0	0.0	0.0	0.0	5.941	0.0	0.0	0.0	0.0	0.0	0.0	8.483	0.0	8.68	0.0	13.72	0.0	0.0	0.0	0.0	0.0	0.0	0.0	0.0	0.0	0.0	0.0	0.0	0.0	2.0	0.0	6.0	2.0	2.832	3.0	0.0	0.0	0.0	0.0	0.0	0.0	0.0	0.0	0.0	6.473	0.0	0.0	0.0	0.0	0.0	0.0	0.0	0.0	0.0	0.0	0.0	0.0	0.0	0.0	0.0	2.0	0.0	0.0	0.0	0.0	0.0	0.0	0.0	0.0	3.0	0.0
36052	ENSMUST00000128413		0.0	0.0	0.0	0.0	0.0	0.0	0.0	0.0	0.0	0.0	0.0	0.0	0.0	0.0	0.0	0.0	0.0	0.0	0.0	0.0	0.0	0.0	0.0	0.0	0.0	0.0	0.0	0.0	0.0	0.0	0.0	0.0	0.0	0.0	0.0	0.0	0.0	0.0	0.0	0.0	0.0	0.0	0.0	0.0	0.0	0.0	0.0	0.0	0.0	0.0	0.0	0.0	0.0	0.0	0.0	0.0	0.0	0.0	0.0	0.0	0.0	0.0	0.0	0.0	0.0	0.0	0.0	0.0	0.0	0.0	0.0	0.0	0.0	0.0	0.0	0.0	0.0	0.0	0.0	0.0	0.0	0.0	0.0	0.0	0.0	0.0	0.0	0.0	0.0	0.0	0.0	1.045	0.0	1.101	2.189	0.0	2.37	2.144	2.661	0.0	0.0	0.0	0.0	1.031	0.0	0.0	1.09	0.0	0.0	0.0	1.164	0.0	0.0	1.169	1.106	0.0	1.007	0.0	2.786	2.0	1.067	1.0	3.543	0.0	3.458	2.427	1.233	0.0	1.244	0.0	3.035	1.0	2.18	0.0	0.0	0.0	2.553	0.0	0.0	0.0	0.0	0.0	0.0	0.0	0.0	0.0	0.0	0.0	0.0	0.0	0.0	0.0	0.0	0.0	0.0	0.0	0.0	0.0	0.0	0.0	0.0	0.0	0.0	0.0	0.0	0.0	0.0	0.0	0.0	0.0	0.0	0.0	0.0	0.0	0.0	0.0	0.0	0.0	0.0	0.0	0.0	0.0	0.0	0.0	0.0	0.0	0.0	0.0	0.0	0.0	0.0	0.0	0.0	0.0	0.0	0.0	0.0	0.0	0.0	0.0	0.0	0.0	0.0	0.0	0.0	0.0	0.0	0.0	0.0	0.0	0.0	0.0	0.0	0.0	0.0	0.0	0.0	0.0	0.0	0.0	0.0	0.0	0.0	0.0	0.0	0.0	0.0	0.0	0.0	0.0	0.0	0.0	0.0	0.0	0.0	0.0	0.0	0.0	0.0	0.0	0.0	0.0	0.0	0.0	0.0	0.0	0.0	0.0	0.0	0.0	0.0	0.0	0.0	0.0	0.0	0.0	0.0	0.0	0.0	0.0	0.0	0.0	0.0	0.0	0.0	0.0	0.0	0.0	0.0	0.0	0.0	0.0	0.0	0.0	0.0	0.0	0.0	0.0	0.0	0.0	0.0	0.0	0.0	0.0	0.0	0.0	0.0	0.0	0.0	0.0	0.0	0.0	0.0	0.0	0.0	0.0	0.0	0.0	0.0	0.0	0.0	0.0	0.0	0.0	0.0	0.0	0.0	0.0	0.0	0.0	0.0	0.0	0.0	0.0	0.0	0.0	0.0	0.0	0.0	0.0	0.0	0.0	0.0	0.0	0.0	0.0	0.0	0.0	0.0	0.0	0.0	0.0	0.0	0.0	0.0	0.0	0.0	0.0	0.0	0.0	0.0	0.0	0.0	0.0	0.0	0.0	0.0	0.0	0.0	0.0	0.0	0.0	0.0	0.0	0.0	0.0	0.0	0.0	0.0	0.0	0.0	0.0	0.0	1.0	1.114	1.054	0.0	0.0	1.0	2.0	0.0	2.0	0.0	4.0	0.0	0.0	0.0	0.0	0.0	0.0	0.0	0.0	0.0	0.0	0.0	0.0	0.0	0.0	0.0	0.0	0.0	0.0	0.0	0.0	0.0	0.0	0.0	0.0	0.0	0.0	0.0	0.0	0.0	0.0	0.0	0.0	0.0	0.0	0.0	0.0	0.0	0.0	0.0	0.0	0.0	0.0	0.0	0.0	0.0	0.0	0.0	0.0	0.0	0.0	0.0	0.0	0.0	0.0	0.0	0.0	0.0	0.0	0.0	0.0	0.0	0.0	0.0	0.0	0.0	0.0	0.0	0.0	0.0	0.0	0.0	0.0	0.0	0.0	0.0	0.0	0.0	0.0	0.0	0.0	0.0	0.0	0.0	1.166	0.0	0.0	1.0	1.155	1.247	2.145	0.0	0.0	0.0	0.0	0.0	0.0	0.0	0.0	0.0	0.0	0.0	0.0	0.0	0.0	0.0	0.0	0.0	3.573	0.0	1.084	1.0	0.0	1.105	0.0	1.106	1.0	0.0	0.0	0.0	0.0	0.0	0.0	2.111	0.0	0.0	0.0	0.0	0.0	0.0	0.0	0.0	0.0	0.0	0.0	0.0	0.0	0.0	0.0	0.0	0.0	0.0	0.0	0.0	0.0	0.0	0.0	0.0	0.0	0.0	0.0	0.0	0.0	0.0	0.0	0.0	0.0	0.0	0.0	0.0	0.0	0.0	1.0	1.02	0.0	2.132	1.05	0.0	0.0	3.0	2.183	0.0	2.178	0.0	2.277	0.0	0.0	0.0	1.117	0.0	0.0	3.343	0.0	0.0	2.0	0.0	2.24	0.0	0.0	0.0	0.0	0.0	0.0	0.0	1.0	0.0	2.0	3.234	1.0	0.0	0.0	0.0	0.0	1.0	1.0	0.0	0.0	0.0	0.0	0.0	0.0	0.0	0.0	0.0	0.0	0.0	0.0	0.0	0.0	0.0	0.0	0.0	0.0	0.0	0.0	0.0	0.0	0.0	0.0	0.0	0.0	0.0	0.0	0.0	0.0	0.0	0.0	0.0	0.0	0.0	0.0	0.0	0.0	0.0	0.0	0.0	0.0	0.0	0.0	0.0	0.0	0.0	0.0	0.0	0.0	1.0	1.152	0.0	1.121	0.0	0.0	0.0	1.211	0.0	0.0	0.0	0.0	0.0	0.0	0.0	0.0	0.0	0.0	0.0	0.0	0.0	0.0	0.0	0.0	0.0	0.0	0.0	0.0	0.0	0.0	0.0	0.0	1.0	0.0	0.0	0.0	0.0	0.0	0.0	0.0	0.0	0.0	0.0	0.0	0.0	0.0	0.0	0.0	0.0	0.0	0.0	0.0	0.0	0.0	0.0	0.0	0.0	0.0	0.0	1.16	0.0	1.161	1.039	1.126	0.0	0.0	0.0	0.0	0.0	0.0	0.0	0.0	0.0	0.0	0.0	0.0	0.0	0.0	0.0	0.0	0.0	0.0	0.0	0.0	0.0	0.0	0.0	0.0	0.0	0.0	0.0	0.0	0.0	0.0	0.0	0.0	0.0	0.0	0.0	0.0	0.0	0.0	0.0	0.0	0.0	0.0	0.0	0.0	0.0	0.0	0.0	0.0	0.0	0.0	0.0	1.0	0.0	0.0	0.0	0.0	0.0	0.0	0.0	0.0	0.0	0.0	0.0	0.0	0.0	0.0	0.0	0.0	0.0	0.0	0.0	0.0	0.0	0.0	0.0	0.0	0.0	0.0	0.0	0.0	0.0	0.0	0.0	0.0	0.0	0.0	0.0	0.0	0.0	0.0	0.0	0.0	0.0	0.0	0.0	0.0	0.0	0.0	0.0	1.0	0.0	0.0	0.0	0.0	0.0	0.0	0.0	0.0	0.0	0.0	0.0	0.0	0.0
36053	ENSMUSG00000098695	Gm27618	0.0	0.0	0.0	0.0	0.0	0.0	0.0	0.0	0.0	0.0	0.0	0.0	0.0	0.0	0.0	0.0	0.0	0.0	0.0	0.0	0.0	0.0	0.0	0.0	0.0	0.0	0.0	0.0	0.0	1.0	0.0	0.0	0.0	0.0	0.0	0.0	0.0	0.0	0.0	0.0	0.0	0.0	0.0	0.0	0.0	0.0	0.0	0.0	0.0	0.0	0.0	0.0	0.0	0.0	0.0	0.0	0.0	0.0	1.0	0.0	0.0	0.0	0.0	0.0	0.0	0.0	0.0	0.0	0.0	0.0	0.0	0.0	0.0	0.5	0.0	0.0	0.0	0.0	0.0	0.5	0.0	0.0	0.0	0.0	0.0	0.0	0.0	0.0	0.0	0.0	0.0	0.0	0.0	0.0	0.0	0.0	0.0	0.0	0.0	0.0	0.0	0.0	0.0	0.0	0.0	0.0	0.0	0.0	0.0	0.0	0.0	0.0	0.0	0.0	0.0	0.0	0.0	0.0	0.0	0.0	0.0	0.0	0.0	0.0	0.0	0.0	0.0	0.0	0.0	0.0	0.0	0.0	0.0	0.0	0.0	0.0	0.0	0.0	0.0	0.0	0.0	0.0	0.0	0.0	0.0	0.0	0.0	0.0	0.0	0.0	0.0	0.0	0.0	0.0	0.0	0.0	0.0	0.0	0.0	0.0	0.0	0.0	0.0	0.0	0.0	0.0	0.0	0.0	0.0	0.0	0.0	0.0	0.0	0.0	0.0	0.0	0.0	0.0	0.0	0.0	0.0	0.0	0.0	0.0	0.0	0.0	0.0	0.0	0.0	0.0	0.0	0.0	0.0	0.0	0.0	0.0	0.0	0.0	0.0	0.0	0.0	0.0	0.0	0.0	0.0	0.0	0.0	0.0	0.0	0.0	0.0	0.0	0.0	0.0	0.0	0.0	0.0	0.0	0.0	0.0	0.0	0.0	0.0	0.0	0.0	0.0	0.0	0.0	0.0	0.0	0.0	0.0	0.0	0.0	0.0	0.0	0.0	0.0	0.0	0.0	0.0	0.0	0.0	0.0	0.0	0.0	0.0	0.0	0.0	0.0	0.0	0.0	0.0	0.0	0.0	0.0	0.0	0.0	0.0	0.0	0.0	0.0	0.0	0.0	0.0	0.0	0.0	0.0	0.0	0.0	0.0	0.0	0.0	0.0	0.0	0.0	0.0	0.0	0.0	0.0	0.0	0.0	0.0	0.0	0.0	0.0	0.0	0.0	0.0	0.0	0.0	0.0	0.0	0.0	0.0	0.0	0.0	0.0	0.0	0.0	0.0	0.0	0.0	0.0	0.0	0.0	0.0	0.0	0.0	0.0	0.0	0.0	0.0	0.0	0.0	0.0	0.0	0.0	0.0	0.0	0.0	0.0	0.0	0.0	0.0	0.0	0.0	0.0	0.0	0.0	0.0	0.0	0.0	0.0	0.0	0.0	0.0	0.0	0.0	0.0	0.0	0.0	0.0	0.0	0.0	0.0	0.0	0.0	1.0	0.0	0.0	0.0	0.0	0.0	0.0	0.0	0.0	0.0	0.0	1.0	0.0	0.0	0.0	0.0	0.0	0.0	0.0	0.0	0.0	0.0	0.0	0.0	0.0	0.0	0.0	0.0	0.0	0.0	0.0	0.0	0.0	0.0	0.0	0.0	0.0	0.0	0.0	0.0	0.0	0.0	0.0	0.0	0.0	0.0	0.0	0.0	0.0	0.0	0.0	0.0	0.0	0.0	0.0	0.0	0.0	0.0	0.0	0.0	0.0	0.0	0.0	0.0	0.0	0.0	0.0	0.0	0.0	0.0	0.0	0.0	0.0	0.0	0.0	0.0	0.0	0.0	0.0	0.0	0.0	0.0	0.0	0.0	0.0	0.0	0.0	0.0	0.0	0.0	0.0	0.0	0.0	0.0	0.0	0.0	0.0	0.0	0.0	0.0	0.0	0.0	0.0	0.0	0.0	0.0	0.0	0.0	0.0	0.0	0.0	0.0	0.0	0.0	0.0	0.0	0.0	0.0	0.0	0.0	0.0	0.0	0.0	0.0	0.0	0.0	0.0	0.0	0.0	0.0	0.0	0.0	0.0	0.0	0.0	0.0	0.0	0.0	0.0	0.0	0.0	0.0	0.0	0.0	0.0	0.0	0.0	0.0	0.0	0.0	0.0	0.0	0.0	0.0	0.0	0.0	0.0	0.0	0.0	0.0	0.0	0.0	0.0	0.0	0.0	0.0	0.0	0.0	0.0	0.0	0.0	0.0	0.0	0.0	0.0	0.0	0.0	0.0	0.0	0.0	0.0	0.0	0.0	0.0	0.0	0.0	0.0	0.0	0.0	0.0	0.0	0.0	0.0	0.0	0.0	0.0	0.0	0.0	0.0	0.0	0.0	0.0	0.0	0.0	0.0	0.0	0.0	0.0	0.0	0.0	0.0	0.0	0.0	0.0	0.0	0.0	0.0	0.0	0.0	0.0	0.0	0.0	0.0	0.0	0.0	0.0	0.0	0.0	0.0	0.0	0.0	0.0	0.0	0.0	0.0	0.0	0.0	0.0	0.0	0.0	0.0	0.0	0.0	0.0	0.0	0.0	0.0	0.0	0.0	0.0	0.0	0.0	0.0	0.0	0.0	0.0	0.0	0.0	0.0	0.0	0.0	0.0	0.0	0.0	0.0	0.0	0.0	0.0	0.0	0.0	0.0	0.0	0.0	0.0	0.0	0.0	0.0	0.0	0.0	0.0	0.0	0.0	0.0	0.0	0.0	0.0	0.0	0.0	0.0	0.0	0.0	0.0	0.0	0.0	0.0	0.0	0.0	0.0	0.0	0.0	0.0	0.0	0.0	0.0	0.0	0.0	0.0	0.0	0.0	0.0	0.0	0.0	0.0	0.0	0.0	0.0	0.0	0.0	0.0	0.0	0.0	0.0	0.0	0.0	0.0	0.0	0.0	0.0	0.0	0.0	0.0	0.0	0.0	0.0	0.0	0.0	0.0	0.0	0.0	0.0	0.0	0.0	0.0	0.0	0.0	0.0	0.0	0.0	0.0	0.0	0.0	0.0	0.0	0.0	0.0	0.0	0.0	0.0	0.0	0.0	0.0	0.0	0.0	0.0	0.0	0.0	0.0	0.0	0.0	0.0	0.0	0.0	0.0	0.0	0.0	0.0	0.0	0.0	0.0	0.0	0.0	0.0	0.0	0.0	0.0	0.0	0.0	0.0	0.0	0.0	0.0	0.0	0.0	0.0	0.0	0.0	0.0	0.0	0.0	0.0	0.0	0.0	0.0	0.0	0.0	0.0	0.0	0.0	0.0	0.0	0.0	0.0	0.0	0.0	0.0	0.0	0.0	0.0	0.0	0.0	0.0	0.0	0.0	0.0	0.0	0.0	0.0	0.0	0.0	0.0	0.0	0.0	0.0	0.0	0.0	0.0	0.0	0.0	0.0	0.0	0.0	0.0	0.0	0.0	0.0	0.0	0.0	0.0	0.0	0.0	0.0	0.0	0.0	0.0	0.0	0.0	0.0
36054	ENSMUSG00000025856	Pdgfa	205.147	190.0	281.243	306.702	395.306	273.007	264.237	316.034	206.0	30.0	499.099	34.022	188.0	210.0	265.013	213.006	230.021	251.0	188.0	228.186	167.0	183.001	261.001	224.0	192.0	202.0	195.0	183.0	212.019	178.0	154.0	203.0	163.007	156.0	190.0	211.999	206.001	154.0	235.0	11.0	186.001	156.0	203.001	207.008	355.001	266.0	210.048	180.0	237.0	317.0	284.999	281.001	194.015	332.0	273.0	222.0	213.0	194.0	352.0	237.0	160.0	175.0	193.04	215.0	175.0	217.034	236.0	204.001	252.0	234.0	128.0	198.0	232.0	217.999	227.001	225.0	153.0	194.017	204.0	183.002	270.0	217.0	293.004	207.033	161.0	226.0	244.0	176.0	240.0	173.001	223.001	148.0	253.0	194.0	153.0	177.042	185.0	208.999	191.0	179.0	185.0	189.0	144.0	195.0	224.0	271.001	213.0	203.999	160.0	153.0	219.0	170.0	154.0	287.003	200.0	237.0	250.001	144.0	240.001	187.0	210.0	267.0	135.999	367.0	192.0	218.0	177.0	155.0	159.0	320.0	162.0	203.0	222.001	162.0	160.03	154.0	248.999	126.0	71.001	87.0	187.0	66.0	95.001	97.0	75.0	84.0	111.001	181.606	109.999	119.001	124.0	113.589	151.0	99.0	198.134	106.0	110.228	87.0	136.001	116.0	79.0	67.0	95.0	76.0	47.0	117.875	86.0	90.0	95.0	137.009	112.999	178.308	93.002	78.0	123.0	133.0	115.999	158.001	172.806	121.07	172.003	154.0	90.0	80.0	54.0	117.0	88.0	85.999	100.0	108.0	101.0	136.001	76.0	105.0	87.0	98.0	158.0	112.0	70.0	73.001	106.0	49.0	140.001	77.0	119.0	83.999	67.0	80.0	45.0	101.0	67.0	132.0	73.0	77.0	114.0	88.0	124.0	79.0	73.0	47.0	174.0	189.0	141.0	78.0	62.0	87.0	49.0	75.0	90.0	104.999	118.0	56.0	91.0	96.0	123.0	91.0	100.0	89.0	144.999	126.001	130.0	62.001	103.0	279.0	225.522	169.648	235.72	271.799	365.894	235.001	675.0	266.0	293.855	276.81	347.164	398.0	471.0	352.147	187.519	226.328	66.999	83.0	67.0	130.0	71.0	80.469	65.0	76.038	85.999	58.0	105.0	44.0	29.0	76.0	65.0	76.032	102.0	199.0	107.0	184.0	183.0	181.0	184.0	182.0	150.0	204.0	154.0	152.0	152.0	146.0	103.0	151.0	142.0	176.0	167.0	160.0	161.0	142.0	129.0	156.0	129.0	177.0	149.0	119.0	169.0	161.0	173.0	191.0	238.0	38.0	43.0	41.932	32.0	46.0	35.0	44.999	49.414	37.518	31.0	24.0	42.0	34.0	42.0	30.002	36.0	34.079	28.0	26.0	22.0	34.0	80.654	56.001	59.0	67.0	30.001	64.014	25.001	24.0	74.006	31.0	41.0	36.0	47.184	42.0	33.0	61.0	94.0	85.0	67.0	72.0	61.588	108.0	60.0	91.0	94.732	55.0	50.0	75.0	201.0	48.0	68.0	41.928	67.0	176.0	208.0	294.0	224.0	238.0	139.0	204.0	176.0	234.0	163.0	176.0	193.0	287.028	300.061	252.033	204.001	320.002	226.038	207.01	349.053	303.077	242.599	215.105	334.095	144.0	165.011	244.001	233.986	362.0	199.346	286.0	336.009	177.038	164.259	169.002	309.007	197.292	280.014	208.711	219.209	289.203	217.185	189.002	229.014	300.119	314.171	267.06	122.515	139.017	256.999	212.0	148.21	221.895	179.006	205.033	148.023	279.0	180.001	126.0	137.0	152.0	171.0	134.0	77.0	105.0	201.0	220.0	130.0	118.0	188.0	63.0	154.0	154.0	173.0	169.0	276.0	151.0	116.999	190.0	127.0	127.0	93.0	137.999	153.0	36.0	38.0	44.0	46.0	37.0	38.0	132.0	47.0	251.415	204.0	149.0	136.0	155.0	223.0	140.0	161.258	134.0	166.0	95.999	195.525	141.0	104.0	136.999	100.0	93.0	207.999	113.0	142.0	124.0	123.999	274.002	179.001	164.024	210.003	221.003	133.001	278.0	171.422	194.0	119.0	97.0	305.0	99.0	141.0	239.079	268.56	194.0	172.0	141.0	239.126	249.091	238.0	416.531	432.024	461.73	238.935	380.698	358.168	208.779	273.819	205.31	338.906	290.688	291.854	346.712	365.75	384.242	492.498	387.413	284.888	377.223	490.562	320.582	241.875	357.149	267.617	47.0	70.0	84.0	43.0	68.0	80.0	128.999	101.0	62.0	99.0	100.0	95.0	88.999	63.013	75.0	44.0	109.0	89.0	75.0	100.0	94.0	129.0	125.003	122.001	75.0	145.0	63.0	195.0	199.0	154.0	181.0	200.0	183.0	182.001	175.0	219.999	256.0	192.0	297.0	164.0	186.999	315.0	141.001	218.001	319.789	178.0	196.0	262.001	143.0	215.999	206.0	149.0	139.0	245.0	139.001	49.999	110.0	92.0	102.0	55.999	75.0	85.0	45.999	35.999	53.044	49.0	68.003	88.0	125.0	51.0	56.0	48.0	148.0	141.001	86.0	63.0	98.001	131.0	28.0	55.0	115.0	270.0	229.0	195.0	406.0	137.0	212.0	280.0	193.999	278.999	136.0	193.999	159.999	251.0	203.001	109.001	214.999	268.001	145.0	274.0	173.999	170.0	147.0	179.0	38.0	43.0	54.0	40.0	57.0	23.0	57.0	29.0	68.0	26.0	49.0	47.0	213.092	200.691	199.504	257.347	195.766	298.685	189.481	209.031	218.653	230.0	310.512	0.0	220.735	187.76	162.939	246.489	181.675	246.716	253.651	217.266	216.451	191.556	136.758	262.491	30.0	68.0	51.001	91.001	47.001	74.0	52.0	96.0	59.0	82.0	97.0	47.0	25.0	45.0	39.0	66.0	47.0	38.0	45.0	34.0	47.0	36.0	41.0	123.857	188.109	121.412	149.87	120.792	122.01	320.999	219.0	186.0	375.999	204.0	320.999	325.999	292.001	193.0	219.999	230.001	266.0	194.0	196.0	158.001	334.0	185.0	244.0	105.0	80.0	92.0	25.0	65.0	23.0	65.0	90.0	19.0	68.0	51.0	52.0	31.0	79.0	38.0	90.0	30.0	87.0	80.0	90.0	81.0	58.0	99.999	40.0	80.999	67.0	89.0	82.999	109.999	49.0	364.0	175.918	187.665	212.0	167.0	166.759	233.999	213.911	177.839	210.0	266.0	160.077	195.707	209.044	232.714	185.753	199.882	137.0	78.0	48.0	125.0	138.0	65.999	34.0	90.0	67.0	48.0	87.0	68.0	49.999	40.0	80.0	72.0	73.0	61.0	42.0	26.0	56.0	37.0	52.0	49.0	51.0	67.0	58.0	37.0	44.0	59.001	59.0	47.999	52.001	41.999	65.0	57.0	48.0	49.0	45.0	48.0	46.0	61.0	124.0	41.0	52.0	83.001	45.0	60.0
36055	ENSMUSG00000093070	Gm25952	0.0	0.0	0.0	0.0	0.0	0.0	0.0	0.0	0.0	0.0	0.0	0.0	0.0	0.0	0.0	0.0	0.0	0.0	0.0	0.0	0.0	0.0	0.0	0.0	0.0	0.0	0.0	0.0	0.0	0.0	0.0	0.0	0.0	0.0	0.0	0.0	0.0	0.0	0.0	0.0	0.0	0.0	0.0	0.0	0.0	0.0	0.0	0.0	0.0	0.0	0.0	0.0	0.0	0.0	0.0	0.0	0.0	0.0	0.0	0.0	0.0	0.0	0.0	0.0	0.0	0.0	0.0	0.0	0.0	0.0	0.0	0.0	0.0	0.0	0.0	0.0	0.0	0.0	0.0	0.0	0.0	0.0	0.0	0.0	0.0	0.0	0.0	0.0	0.0	0.0	0.0	0.0	0.0	0.0	0.0	0.0	0.0	0.0	0.0	0.0	0.0	0.0	0.0	0.0	0.0	0.0	0.0	0.0	0.0	0.0	0.0	0.0	0.0	0.0	0.0	0.0	0.0	0.0	0.0	0.0	0.0	0.0	0.0	0.0	0.0	0.0	0.0	0.0	0.0	0.0	0.0	0.0	0.0	0.0	0.0	0.0	0.0	0.0	0.0	0.0	0.0	0.0	0.0	0.0	0.0	0.0	0.0	0.0	0.0	0.0	0.0	0.0	0.0	0.0	0.0	0.0	0.0	0.0	0.0	0.0	0.0	0.0	0.0	0.0	0.0	0.0	0.0	0.0	0.0	0.0	0.0	0.0	0.0	0.0	0.0	0.0	0.0	0.0	0.0	0.0	0.0	0.0	0.0	0.0	0.0	0.0	0.0	0.0	0.0	0.0	0.0	0.0	0.0	0.0	0.0	0.0	0.0	0.0	0.0	0.0	0.0	0.0	0.0	0.0	0.0	0.0	0.0	0.0	0.0	0.0	0.0	0.0	0.0	0.0	0.0	0.0	0.0	0.0	0.0	0.0	0.0	0.0	0.0	0.0	0.0	0.0	0.0	0.0	0.0	0.0	0.0	0.0	0.0	0.0	0.0	0.0	0.0	0.0	0.0	0.0	0.0	0.0	0.0	0.0	0.0	0.0	0.0	0.0	0.0	0.0	0.0	0.0	0.0	0.0	0.0	0.0	0.0	0.0	0.0	0.0	0.0	0.0	0.0	0.0	0.0	0.0	0.0	0.0	0.0	0.0	0.0	0.0	0.0	0.0	0.0	0.0	0.0	0.0	0.0	0.0	0.0	0.0	0.0	0.0	0.0	0.0	0.0	0.0	0.0	0.0	0.0	0.0	0.0	0.0	0.0	0.0	0.0	0.0	0.0	0.0	0.0	0.0	0.0	0.0	0.0	0.0	0.0	0.0	0.0	0.0	0.0	0.0	0.0	0.0	0.0	0.0	0.0	0.0	0.0	0.0	0.0	0.0	0.0	0.0	0.0	0.0	0.0	0.0	0.0	0.0	0.0	0.0	0.0	0.0	0.0	0.0	0.0	0.0	0.0	0.0	0.0	0.0	0.0	0.0	0.0	0.0	0.0	0.0	0.0	0.0	0.0	0.0	0.0	0.0	0.0	0.0	0.0	0.0	0.0	0.0	0.0	0.0	0.0	0.0	0.0	0.0	0.0	0.0	0.0	0.0	0.0	0.0	0.0	0.0	0.0	0.0	0.0	0.0	0.0	0.0	0.0	0.0	0.0	0.0	0.0	0.0	0.0	0.0	0.0	0.0	0.0	0.0	0.0	0.0	0.0	0.0	0.0	0.0	0.0	0.0	0.0	0.0	0.0	0.0	0.0	0.0	0.0	0.0	0.0	0.0	0.0	0.0	0.0	0.0	0.0	0.0	0.0	0.0	0.0	0.0	0.0	0.0	0.0	0.0	0.0	0.0	0.0	0.0	0.0	0.0	0.0	0.0	0.0	0.0	0.0	0.0	0.0	0.0	0.0	0.0	0.0	0.0	0.0	0.0	0.0	0.0	0.0	0.0	0.0	0.0	0.0	0.0	0.0	0.0	0.0	0.0	0.0	0.0	0.0	0.0	0.0	0.0	0.0	0.0	0.0	0.0	0.0	0.0	0.0	0.0	0.0	0.0	0.0	0.0	0.0	0.0	0.0	0.0	0.0	0.0	0.0	0.0	0.0	0.0	0.0	0.0	0.0	0.0	0.0	0.0	0.0	0.0	0.0	0.0	0.0	0.0	0.0	0.0	0.0	0.0	0.0	0.0	0.0	0.0	0.0	0.0	0.0	0.0	0.0	0.0	0.0	0.0	0.0	0.0	0.0	0.0	0.0	0.0	0.0	0.0	0.0	0.0	0.0	0.0	0.0	0.0	0.0	0.0	0.0	0.0	0.0	0.0	0.0	0.0	0.0	0.0	0.0	0.0	0.0	0.0	0.0	0.0	0.0	0.0	0.0	0.0	0.0	0.0	0.0	0.0	0.0	0.0	0.0	0.0	0.0	0.0	0.0	0.0	0.0	0.0	0.0	0.0	0.0	0.0	0.0	0.0	0.0	0.0	0.0	0.0	0.0	0.0	0.0	0.0	0.0	0.0	0.0	0.0	0.0	0.0	0.0	0.0	0.0	0.0	0.0	0.0	0.0	0.0	0.0	0.0	0.0	0.0	0.0	0.0	0.0	0.0	0.0	0.0	0.0	0.0	0.0	0.0	0.0	0.0	0.0	0.0	0.0	0.0	0.0	0.0	0.0	0.0	0.0	0.0	0.0	0.0	0.0	0.0	0.0	0.0	0.0	0.0	0.0	0.0	0.0	0.0	0.0	0.0	0.0	0.0	0.0	0.0	0.0	0.0	0.0	0.0	0.0	0.0	0.0	0.0	0.0	0.0	0.0	0.0	0.0	0.0	0.0	0.0	0.0	0.0	0.0	0.0	0.0	0.0	0.0	0.0	0.0	0.0	0.0	0.0	0.0	0.0	0.0	0.0	0.0	0.0	0.0	0.0	0.0	0.0	0.0	0.0	0.0	0.0	0.0	0.0	0.0	0.0	0.0	0.0	0.0	0.0	0.0	0.0	0.0	0.0	0.0	0.0	0.0	0.0	0.0	0.0	0.0	0.0	0.0	0.0	0.0	0.0	0.0	0.0	0.0	0.0	0.0	0.0	0.0	0.0	0.0	0.0	0.0	0.0	0.0	0.0	0.0	0.0	0.0	0.0	0.0	0.0	0.0	0.0	0.0	0.0	0.0	0.0	0.0	0.0	0.0	0.0	0.0	0.0	0.0	0.0	0.0	0.0	0.0	0.0	0.0	0.0	0.0	0.0	0.0	0.0	0.0	0.0	0.0	0.0	0.0	0.0	0.0	0.0	0.0	0.0	0.0	0.0	0.0	0.0	0.0	0.0	0.0	0.0	0.0	0.0	0.0	0.0	0.0	0.0	0.0	0.0	0.0	0.0	0.0	0.0	0.0	0.0	0.0	0.0	0.0	0.0	0.0	0.0	0.0	0.0	0.0	0.0	0.0	0.0	0.0	0.0	0.0	0.0	0.0	0.0	0.0	0.0	0.0	0.0	0.0	0.0	0.0	0.0	0.0	0.0	0.0	0.0	0.0
36056	ENSMUSG00000065499	Mir384	0.0	0.0	0.0	0.0	0.0	0.0	0.0	0.0	0.0	0.0	0.0	0.0	0.0	0.0	0.0	0.0	0.0	0.0	0.0	0.0	0.0	0.0	0.0	0.0	0.0	0.0	0.0	0.0	0.0	0.0	0.0	0.0	0.0	0.0	0.0	0.0	0.0	0.0	0.0	0.0	0.0	0.0	0.0	0.0	0.0	0.0	0.0	0.0	0.0	0.0	0.0	0.0	0.0	0.0	0.0	0.0	0.0	0.0	0.0	0.0	0.0	0.0	0.0	0.0	0.0	0.0	0.0	0.0	0.0	0.0	0.0	0.0	0.0	0.0	0.0	0.0	0.0	0.0	0.0	0.0	0.0	0.0	0.0	0.0	0.0	0.0	0.0	0.0	0.0	0.0	0.0	0.0	0.0	0.0	0.0	0.0	0.0	0.0	0.0	0.0	0.0	0.0	0.0	0.0	0.0	0.0	0.0	0.0	0.0	0.0	0.0	0.0	0.0	0.0	0.0	0.0	0.0	0.0	0.0	0.0	0.0	0.0	0.0	0.0	0.0	0.0	0.0	0.0	0.0	0.0	0.0	0.0	0.0	0.0	0.0	0.0	0.0	0.0	0.0	0.0	0.0	0.0	0.0	0.0	0.0	0.0	0.0	0.0	0.0	0.0	0.0	0.0	0.0	0.0	0.0	0.0	0.0	0.0	0.0	0.0	0.0	0.0	0.0	0.0	0.0	0.0	0.0	0.0	0.0	0.0	0.0	0.0	0.0	0.0	0.0	0.0	0.0	0.0	0.0	0.0	0.0	0.0	0.0	0.0	0.0	0.0	0.0	0.0	0.0	0.0	0.0	0.0	0.0	0.0	0.0	0.0	0.0	0.0	0.0	0.0	0.0	0.0	0.0	0.0	0.0	0.0	0.0	0.0	0.0	0.0	0.0	0.0	0.0	0.0	0.0	0.0	0.0	0.0	0.0	0.0	0.0	0.0	0.0	0.0	0.0	0.0	0.0	0.0	0.0	0.0	0.0	0.0	0.0	0.0	0.0	0.0	0.0	0.0	0.0	0.0	0.0	0.0	0.0	0.0	0.0	0.0	0.0	0.0	0.0	0.0	0.0	0.0	0.0	0.0	0.0	0.0	0.0	0.0	0.0	0.0	0.0	0.0	0.0	0.0	0.0	0.0	0.0	0.0	0.0	0.0	0.0	0.0	0.0	0.0	0.0	0.0	0.0	0.0	0.0	0.0	0.0	0.0	0.0	0.0	0.0	0.0	0.0	0.0	0.0	0.0	0.0	0.0	0.0	0.0	0.0	0.0	0.0	0.0	0.0	0.0	0.0	0.0	0.0	0.0	0.0	0.0	0.0	0.0	0.0	0.0	0.0	0.0	0.0	0.0	0.0	0.0	0.0	0.0	0.0	0.0	0.0	0.0	0.0	0.0	0.0	0.0	0.0	0.0	0.0	0.0	0.0	0.0	0.0	0.0	0.0	0.0	0.0	0.0	0.0	0.0	0.0	0.0	0.0	0.0	0.0	0.0	0.0	0.0	0.0	0.0	0.0	0.0	0.0	0.0	0.0	0.0	0.0	0.0	0.0	0.0	0.0	0.0	0.0	0.0	0.0	0.0	0.0	0.0	0.0	0.0	0.0	0.0	0.0	0.0	0.0	0.0	0.0	0.0	0.0	0.0	0.0	0.0	0.0	0.0	0.0	0.0	0.0	0.0	0.0	0.0	0.0	0.0	0.0	0.0	0.0	0.0	0.0	0.0	0.0	0.0	0.0	0.0	0.0	0.0	0.0	0.0	0.0	0.0	0.0	0.0	0.0	0.0	0.0	0.0	0.0	0.0	0.0	0.0	0.0	0.0	0.0	0.0	0.0	0.0	0.0	0.0	0.0	0.0	0.0	0.0	0.0	0.0	0.0	0.0	0.0	0.0	0.0	0.0	0.0	0.0	0.0	0.0	0.0	0.0	0.0	0.0	0.0	0.0	0.0	0.0	0.0	0.0	0.0	0.0	0.0	0.0	0.0	0.0	0.0	0.0	0.0	0.0	0.0	0.0	0.0	0.0	0.0	0.0	0.0	0.0	0.0	0.0	0.0	0.0	0.0	0.0	0.0	0.0	0.0	0.0	0.0	0.0	0.0	0.0	0.0	0.0	0.0	0.0	0.0	0.0	0.0	0.0	0.0	0.0	0.0	0.0	0.0	0.0	0.0	0.0	0.0	0.0	0.0	0.0	0.0	0.0	0.0	0.0	0.0	0.0	0.0	0.0	0.0	0.0	0.0	0.0	0.0	0.0	0.0	0.0	0.0	0.0	0.0	0.0	0.0	0.0	0.0	0.0	0.0	0.0	0.0	0.0	0.0	0.0	0.0	0.0	0.0	0.0	0.0	0.0	0.0	0.0	0.0	0.0	0.0	0.0	0.0	0.0	0.0	0.0	0.0	0.0	0.0	0.0	0.0	0.0	0.0	0.0	0.0	0.0	0.0	0.0	0.0	0.0	0.0	0.0	0.0	0.0	0.0	0.0	0.0	0.0	0.0	0.0	0.0	0.0	0.0	0.0	0.0	0.0	0.0	0.0	0.0	0.0	0.0	0.0	0.0	0.0	0.0	0.0	0.0	0.0	0.0	0.0	0.0	0.0	0.0	0.0	0.0	0.0	0.0	0.0	0.0	0.0	0.0	0.0	0.0	0.0	0.0	0.0	0.0	0.0	0.0	0.0	0.0	0.0	0.0	0.0	0.0	0.0	0.0	0.0	0.0	0.0	0.0	0.0	0.0	0.0	0.0	0.0	0.0	0.0	0.0	0.0	0.0	0.0	0.0	0.0	0.0	0.0	0.0	0.0	0.0	0.0	0.0	0.0	0.0	0.0	0.0	0.0	0.0	0.0	0.0	0.0	0.0	0.0	0.0	0.0	0.0	0.0	0.0	0.0	0.0	0.0	0.0	0.0	0.0	0.0	0.0	0.0	0.0	0.0	0.0	0.0	0.0	0.0	0.0	0.0	0.0	0.0	0.0	0.0	0.0	0.0	0.0	0.0	0.0	0.0	0.0	0.0	0.0	0.0	0.0	0.0	0.0	0.0	0.0	0.0	0.0	0.0	0.0	0.0	0.0	0.0	0.0	0.0	0.0	0.0	0.0	0.0	0.0	0.0	0.0	0.0	0.0	0.0	0.0	0.0	0.0	0.0	0.0	0.0	0.0	0.0	0.0	0.0	0.0	0.0	0.0	0.0	0.0	0.0	0.0	0.0	0.0	0.0	0.0	0.0	0.0	0.0	0.0	0.0	0.0	0.0	0.0	0.0	0.0	0.0	0.0	0.0	0.0	0.0	0.0	0.0	0.0	0.0	0.0	0.0	0.0	0.0	0.0	0.0	0.0	0.0	0.0	0.0	0.0	0.0	0.0	0.0	0.0	0.0	0.0	0.0	0.0	0.0	0.0	0.0	0.0	0.0	0.0	0.0	0.0	0.0	0.0	0.0	0.0	0.0	0.0	0.0	0.0	0.0	0.0	0.0	0.0	0.0	0.0	0.0	0.0	0.0	0.0	0.0	0.0	0.0	0.0
36057	ENSMUSG00000026368	F13b	10242.8	8015.29	10483.0	9698.61	11068.5	9148.53	9928.56	12089.8	9730.89	1467.48	22806.5	1356.46	6970.0	6207.98	7855.48	6344.71	8539.59	6827.94	7662.27	6588.76	5821.14	7664.96	8428.33	8579.66	7198.76	6668.34	8094.05	7791.86	7218.6	6754.44	8302.57	6257.13	6263.1	7742.42	7745.33	7984.91	6163.9	7418.5	7874.44	229.0	7948.04	6493.21	6917.01	5985.39	7184.2	8401.82	8636.84	6580.59	7222.45	9183.6	7106.47	7420.49	6773.22	10338.5	9550.23	6775.96	8073.03	3683.15	8560.67	7422.85	6226.57	6243.41	7462.16	8734.0	7628.15	7770.74	7072.98	7712.31	7042.61	8888.45	6831.3	7533.53	3209.64	7082.16	7133.29	7584.89	7031.42	7884.41	6299.47	7786.86	9107.12	6891.32	6562.56	8644.29	6784.77	8187.42	6091.47	3767.89	7294.82	6110.1	7862.99	9763.83	9314.5	9527.0	6045.1	8378.39	8895.85	8064.0	9954.47	10055.0	8999.32	6195.0	8520.7	8910.68	9328.77	8719.91	9658.43	8832.95	9722.66	8731.93	9219.75	6355.32	9151.48	9152.05	8674.53	8836.98	9552.0	9263.0	8599.49	8229.01	9123.33	10194.6	8056.05	6369.01	8951.08	8809.23	8939.78	6996.24	7129.69	10416.5	9194.21	8698.66	9455.79	6860.0	6085.2	6250.88	10083.8	4298.3	3435.25	7037.52	8159.43	3372.26	3560.43	4279.76	3451.57	4079.39	5276.45	5573.11	4672.25	6471.61	4866.54	3925.66	4953.74	5239.12	6116.19	4424.29	6646.58	4506.44	1644.59	3364.11	3517.57	3358.29	917.161	4442.88	4701.65	1618.34	3355.84	3481.98	3999.81	3967.43	4580.99	5480.87	4779.11	4839.01	6506.82	6828.0	5282.63	6193.62	6769.51	5394.75	6067.91	5540.17	4233.0	4870.0	2061.0	3984.0	3442.0	5110.0	6383.0	3638.0	4453.0	4644.0	4188.0	4110.0	3423.0	4694.0	4492.0	5010.0	4208.0	4391.0	5854.0	3396.0	3923.0	4771.0	6199.0	4796.0	497.0	640.0	430.0	580.0	467.0	884.0	572.0	588.0	755.0	394.0	479.0	666.0	792.0	370.0	864.0	436.0	679.0	481.0	2218.0	2784.0	2686.0	2377.0	3344.0	3999.0	3811.0	2700.0	3208.0	2692.0	3832.0	2888.0	4906.0	4193.0	3436.0	3657.0	4248.0	3566.0	2991.0	8614.83	5995.39	5040.18	7774.98	7647.64	8611.97	7522.96	8122.42	5565.79	5958.47	9096.24	9874.61	9675.22	9268.31	6642.18	6974.45	8799.55	1829.01	2089.01	1756.23	2447.2	1447.18	1734.36	2274.25	2100.29	1766.04	2157.35	1843.05	2320.4	1982.27	2363.18	1959.62	2020.79	2121.82	5837.0	4740.0	5550.0	4823.0	5879.0	5538.0	6353.0	4352.0	5362.0	4690.0	4666.0	4805.0	5288.0	4622.0	4886.0	5152.0	5672.0	5570.0	4310.0	4868.0	5246.0	4486.0	4768.0	5192.0	5514.0	5731.0	5178.0	4582.0	5325.0	5122.0	6319.0	6007.0	2064.0	1913.0	1609.0	2113.0	2591.0	2010.0	2899.0	2629.0	2088.0	1931.0	1970.0	2093.0	1482.72	1744.94	1964.74	1491.78	1449.19	1252.93	1714.81	1395.13	1218.26	2160.89	1841.67	2132.57	1665.8	1588.22	1944.43	1960.58	1199.33	1729.21	1296.82	1687.2	1516.22	1897.7	1844.81	1732.86	2309.0	2419.0	2919.0	3051.0	2476.0	2417.0	2371.0	2599.0	3365.0	3421.0	2196.0	2362.0	2571.0	5626.0	2464.0	2839.0	2142.0	2289.0	21576.0	21318.0	20598.0	20789.0	19202.0	19481.0	19798.0	20378.0	25703.0	18289.0	22928.0	22283.0	6605.71	6958.93	4652.11	5855.7	5924.88	5325.72	5043.66	6350.53	6832.73	4437.11	3858.91	6616.9	5641.47	4100.39	5060.84	6609.84	8610.04	3473.73	5900.49	7621.39	6009.03	4314.43	4763.57	6684.57	4606.6	5571.98	6055.7	5974.98	6230.73	5832.83	4845.62	4679.93	7275.47	7730.32	6391.81	3620.56	6331.31	5879.48	4989.11	4358.28	6071.85	4708.88	4382.95	4250.34	6396.75	5405.29	5400.96	4987.28	235.0	286.0	213.0	343.0	299.0	307.0	350.0	263.0	227.0	303.0	208.0	259.0	226.0	254.0	414.0	385.0	215.0	311.0	222.0	260.0	245.0	110.0	265.0	330.0	1044.43	953.001	1087.01	1109.93	893.433	1179.52	2844.45	824.83	11627.8	10609.0	11569.3	10316.6	10949.0	12156.2	9993.56	11275.0	11224.6	11744.0	12151.9	10868.2	7837.55	7752.16	6480.07	5445.19	6416.9	8702.65	6568.23	8300.76	5307.6	6837.56	7703.43	5879.43	6888.41	6298.38	8326.15	7863.73	8706.35	7866.22	7998.0	6148.99	4973.54	8633.15	5187.13	6638.73	6585.4	9184.59	7196.66	8563.42	7967.22	11371.5	9082.9	7492.99	24995.0	20856.6	28188.2	14742.4	21854.4	17422.4	10098.3	22792.4	14059.7	20872.8	22450.1	17637.7	19319.4	17200.3	24109.5	26125.0	21973.7	15957.8	24731.8	26016.4	15079.6	18556.2	15965.7	14439.1	4155.81	7716.75	7873.05	3491.44	4226.09	11698.9	6766.99	8687.53	4974.47	7141.33	6397.29	5517.02	6871.12	8100.77	11518.2	8861.17	7790.8	8889.99	9275.97	7371.18	7690.3	7709.41	10979.4	6700.33	7313.54	11197.4	7460.0	7384.26	8726.3	8470.0	12714.4	8737.82	10104.9	11028.9	8617.38	9762.05	9060.86	10946.4	15541.0	9496.0	11085.9	14119.0	7965.19	13178.8	13015.0	13850.4	9840.0	16337.0	8451.23	13637.5	12857.0	13996.0	9945.78	10858.0	8516.93	4417.03	2790.12	6333.46	6140.6	3651.61	4832.18	5640.87	3363.07	7198.2	4462.08	3736.73	3607.36	5583.55	6560.68	5212.88	3970.73	6863.6	12087.9	4775.0	4086.81	4405.63	4149.77	4417.21	4703.75	3998.15	5026.0	7078.0	4598.0	6268.0	5761.0	4869.0	5473.0	6850.0	5098.0	6479.0	6119.0	6786.0	4202.0	8561.0	4318.0	5979.0	6391.0	4851.0	5801.0	8799.0	6968.0	7205.0	6837.0	7495.08	3762.0	5794.0	5916.0	4396.71	5879.21	2350.0	3811.0	2723.0	5056.0	6164.0	5866.0	3247.0	9612.0	7632.0	8378.0	8694.0	6790.0	8930.0	7912.0	9029.0	7784.0	7522.0	5516.0	0.0	8195.0	7709.56	6869.0	9495.0	9063.0	9815.0	10017.0	8158.0	9407.0	10851.5	6580.0	10528.0	2075.0	3023.0	2980.0	3429.0	2321.0	2755.0	3248.0	2512.0	3445.0	2581.0	2549.0	2755.0	6026.0	4643.0	3768.0	5113.0	3984.0	8750.68	5308.0	6968.51	3006.0	5917.25	4748.36	6919.35	9160.99	7391.3	5566.7	8138.19	7652.49	7390.0	7682.0	6486.0	5864.0	7360.0	5824.0	7570.0	6959.0	9595.0	8180.0	6430.0	8271.0	6228.0	7373.0	5242.0	7792.0	6642.0	7717.0	555.0	739.0	380.0	113.0	585.0	61.0	467.0	586.0	232.0	674.0	468.0	540.0	514.0	599.0	175.0	737.0	140.0	402.0	6768.0	6062.0	5501.0	5819.0	6766.0	6433.0	6811.0	5291.0	4569.0	5829.0	7071.0	2402.0	10003.2	5758.03	5390.68	9503.66	7462.26	6322.05	9259.03	7465.34	6173.05	8958.95	6705.46	6556.4	6701.45	5754.13	7985.79	9929.16	5988.82	6493.52	2356.15	2691.55	1561.84	2390.82	1942.17	2614.61	2298.64	2213.67	1419.1	2114.13	2220.13	1811.48	2137.81	2236.85	1798.0	2757.27	2161.26	4350.0	2683.0	4195.0	3728.0	5101.0	4133.0	3741.0	3151.0	3056.0	3233.0	2679.0	2677.0	3329.0	2641.0	3318.0	2340.0	3149.0	2935.0	2587.0	2926.0	2260.0	2964.0	2597.0	2712.0	3136.0	2516.0	2985.0	2773.0	2657.0	2797.0
36058	ENSMUSG00000098494	Gm27690	0.0	0.0	0.0	0.0	0.0	0.0	0.0	0.0	0.0	0.0	0.0	0.0	0.0	0.0	0.0	0.0	0.0	0.0	0.0	0.0	0.0	0.0	0.0	0.0	0.0	0.0	0.0	0.0	0.0	0.0	0.0	0.0	0.0	0.0	0.0	1.0	0.0	0.0	0.0	0.0	0.0	0.0	1.0	0.0	0.0	0.0	0.0	0.0	0.0	0.0	0.0	0.0	0.0	0.0	0.0	0.0	0.0	0.0	0.0	0.0	1.0	0.0	1.019	0.0	1.0	0.0	0.0	1.0	0.0	0.0	1.0	0.0	0.0	0.0	0.0	0.0	0.0	0.0	0.0	0.0	0.0	0.0	0.0	1.0	1.0	0.0	0.0	0.0	0.0	0.0	0.0	0.0	0.0	0.0	0.0	0.0	0.0	0.0	0.0	0.0	0.0	0.0	0.0	0.0	0.0	0.0	0.0	0.0	0.0	0.0	0.0	0.0	0.0	0.0	0.0	0.0	0.0	0.0	0.0	0.0	0.0	0.0	0.0	0.0	0.0	0.0	0.0	0.0	0.0	0.0	0.0	0.0	0.0	0.0	0.0	0.0	0.0	0.0	0.0	0.0	0.0	0.0	0.0	0.0	0.0	0.0	0.0	0.0	0.0	0.0	0.0	0.0	0.0	0.0	0.0	0.0	0.0	0.0	0.0	0.0	0.0	0.0	0.0	0.0	0.0	0.0	0.0	0.0	0.0	0.0	0.0	0.0	0.0	0.0	0.0	0.0	0.0	0.0	0.0	0.0	0.0	0.0	0.0	0.0	0.0	0.0	0.0	0.0	0.0	1.0	0.0	0.0	0.0	0.0	0.0	0.0	0.0	0.0	0.0	0.0	0.0	0.0	0.0	0.0	0.0	0.0	0.0	0.0	0.0	0.0	0.0	0.0	0.0	0.0	0.0	0.0	0.0	0.0	0.0	0.0	0.0	0.0	0.0	0.0	0.0	0.0	0.0	0.0	0.0	0.0	0.0	0.0	0.0	0.0	0.0	0.0	0.0	0.0	0.0	0.0	0.0	0.0	0.0	0.0	0.0	0.0	0.0	0.0	0.0	0.0	0.0	0.0	0.0	0.0	0.0	0.0	0.0	0.0	0.0	0.0	0.0	0.0	0.0	0.0	0.0	0.0	0.0	0.0	0.0	0.0	0.0	0.0	0.0	0.0	0.0	0.0	0.0	0.0	0.0	0.0	0.0	0.0	0.0	0.0	0.0	0.0	0.0	0.0	0.0	0.0	0.0	0.0	0.0	1.0	0.0	0.0	0.0	1.0	0.0	0.0	0.0	0.0	0.0	0.0	0.0	0.0	0.0	0.0	0.0	0.0	0.0	0.0	0.0	0.0	0.0	0.0	0.0	0.0	0.0	0.0	0.0	0.0	0.0	0.0	0.0	0.0	0.0	0.0	0.0	0.0	0.0	0.0	0.0	0.0	0.0	0.0	0.0	0.0	0.0	0.0	0.0	0.0	0.0	0.0	0.0	0.0	0.0	0.0	0.0	0.0	0.0	0.0	0.0	0.0	0.0	0.0	0.0	0.0	0.0	1.01	0.0	0.0	0.0	0.0	0.0	0.0	0.0	0.0	0.0	0.0	0.0	0.0	0.0	0.0	0.0	0.0	0.0	0.0	0.0	0.0	0.0	0.0	0.0	0.0	0.0	0.0	0.0	0.0	0.0	0.0	0.0	0.0	0.0	0.0	0.0	0.0	0.0	0.0	0.0	0.0	0.0	0.0	0.0	0.0	0.0	0.0	0.0	0.0	0.0	0.0	0.0	0.0	0.0	0.0	0.0	0.0	0.0	0.0	0.0	0.0	0.0	0.0	0.0	0.0	0.0	0.0	0.0	0.0	0.0	0.0	0.0	0.0	0.0	0.0	0.0	0.0	0.0	0.0	0.0	0.0	0.0	0.0	0.0	0.0	0.0	0.0	0.0	0.0	0.0	0.0	0.0	0.0	0.0	0.0	0.0	0.0	0.0	0.0	0.0	0.0	0.0	0.0	0.0	0.0	0.0	0.0	0.0	0.0	0.0	0.0	0.0	0.0	0.0	0.0	0.0	0.0	0.0	0.0	0.0	0.0	0.0	0.0	0.0	0.0	0.0	0.0	0.0	0.0	0.0	0.0	0.0	0.0	0.0	0.0	0.0	0.0	0.0	0.0	0.0	0.0	0.0	0.0	0.0	0.0	0.0	0.0	0.0	0.0	0.0	0.0	0.0	0.0	0.0	0.0	0.0	0.0	0.0	0.0	0.0	0.0	0.0	0.0	0.0	0.0	0.0	0.0	0.0	0.0	0.0	0.0	0.0	0.0	1.0	0.0	0.0	0.0	0.0	0.0	0.0	0.0	0.0	0.0	0.0	0.0	0.0	0.0	0.0	0.0	0.0	0.0	0.0	0.0	0.0	0.0	0.0	0.0	0.0	0.0	0.0	0.0	0.0	0.0	0.0	0.0	0.0	0.0	0.0	0.0	0.0	0.0	0.0	0.0	0.0	0.0	0.0	0.0	0.0	0.0	0.0	0.0	0.0	0.0	0.0	0.0	0.0	0.0	0.0	0.0	0.0	0.0	0.0	0.0	0.0	0.0	0.0	0.0	0.0	0.0	0.0	0.0	0.0	0.0	0.0	0.0	0.0	0.0	0.0	0.0	0.0	0.0	0.0	0.0	0.0	0.0	0.0	0.0	0.0	0.0	0.0	0.0	0.0	0.0	0.0	0.0	0.0	0.0	0.0	0.0	0.0	0.0	0.0	2.0	0.0	1.0	0.0	0.0	0.0	2.0	1.0	0.0	0.0	0.0	0.0	0.0	0.0	0.0	0.0	0.0	0.0	0.0	0.0	0.0	0.0	0.0	0.0	0.0	0.0	0.0	0.0	0.0	0.0	0.0	0.0	0.0	0.0	0.0	0.0	0.0	0.0	0.0	0.0	0.0	0.0	0.0	0.0	0.0	0.0	0.0	0.0	0.0	0.0	0.0	0.0	0.0	0.0	0.0	0.0	0.0	0.0	0.0	0.0	0.0	0.0	0.0	0.0	0.0	0.0	0.0	0.0	0.0	0.0	0.0	0.0	0.0	0.0	0.0	0.0	0.0	0.0	0.0	0.0	0.0	0.0	0.0	0.0	0.0	0.0	0.0	0.0	0.0	0.0	0.0	0.0	0.0	0.0	0.0	0.0	0.0	0.0	0.0	0.0	0.0	0.0	0.0	0.0	0.0	0.0	0.0	0.0	0.0	0.0	0.0	0.0	0.0	0.0	0.0	0.0	0.0	0.0	0.0	0.0	0.0	0.0	0.0	0.0	0.0	0.0	0.0	0.0	0.0	0.0	0.0	0.0	0.0	0.0	0.0	0.0	0.0	0.0	0.0	0.0	0.0	0.0	0.0	0.0	0.0	0.0	0.0	0.0	0.0	0.0	0.0	0.0	1.0	0.0	0.0	0.0	0.0	0.0	0.0	0.0	0.0	0.0	0.0	0.0	0.0	0.0	0.0	0.0	0.0	0.0	0.0	0.0	0.0	0.0
36059	ENSMUSG00000075478	Slitrk1	0.0	0.0	0.0	0.0	0.0	0.0	0.0	0.0	0.0	0.0	0.0	0.0	0.0	0.0	0.0	0.0	0.0	0.0	0.0	0.0	0.0	0.0	0.0	1.0	0.0	0.0	0.0	0.0	0.0	0.0	0.0	0.0	0.0	0.0	0.0	0.0	0.0	0.0	0.0	0.0	0.0	0.0	0.0	0.0	0.0	1.0	9.0	0.0	0.0	0.0	0.0	0.0	0.0	0.0	0.0	0.0	0.0	0.0	1.0	1.0	0.0	0.0	0.0	0.0	0.0	0.0	0.0	0.0	0.0	0.0	0.0	0.0	0.0	0.0	0.0	1.0	0.0	0.0	0.0	0.0	0.0	0.0	9.0	0.0	0.0	0.0	0.0	0.0	0.0	0.0	0.0	0.0	0.0	0.0	0.0	0.0	0.0	0.0	0.0	0.0	0.0	0.0	0.0	0.0	0.0	0.0	0.0	0.0	0.0	0.0	0.0	0.0	0.0	0.0	0.0	0.0	0.0	0.0	0.0	0.0	0.0	0.0	0.0	0.0	0.0	0.0	0.0	0.0	0.0	0.0	0.0	0.0	0.0	0.0	0.0	0.0	0.0	0.0	0.0	0.0	0.0	0.0	0.0	0.0	0.0	0.0	0.0	0.0	0.0	0.0	0.0	0.0	0.0	0.0	0.0	0.0	0.0	0.0	0.0	0.0	0.0	0.0	0.0	0.0	0.0	0.0	0.0	0.0	0.0	0.0	0.0	0.0	0.0	0.0	0.0	0.0	0.0	0.0	0.0	0.0	0.0	0.0	0.0	0.0	0.0	0.0	0.0	0.0	0.0	0.0	0.0	0.0	0.0	0.0	0.0	0.0	0.0	0.0	0.0	0.0	0.0	0.0	0.0	0.0	0.0	0.0	0.0	0.0	0.0	0.0	0.0	0.0	0.0	0.0	0.0	0.0	0.0	0.0	0.0	0.0	0.0	0.0	0.0	0.0	0.0	0.0	0.0	0.0	0.0	0.0	0.0	0.0	0.0	0.0	0.0	0.0	0.0	0.0	0.0	0.0	0.0	0.0	0.0	0.0	0.0	0.0	0.0	0.0	0.0	0.0	0.0	0.0	0.0	0.0	0.0	0.0	0.0	0.0	1.0	0.0	0.0	0.0	0.0	0.0	0.0	0.0	0.0	0.0	0.0	0.0	0.0	0.0	0.0	0.0	0.0	0.0	0.0	0.0	0.0	0.0	0.0	0.0	0.0	0.0	0.0	0.0	0.0	0.0	0.0	0.0	0.0	0.0	0.0	0.0	0.0	0.0	0.0	0.0	0.0	0.0	0.0	0.0	0.0	0.0	0.0	0.0	0.0	0.0	0.0	0.0	0.0	0.0	0.0	0.0	0.0	0.0	0.0	0.0	0.0	0.0	0.0	0.0	0.0	0.0	0.0	0.0	0.0	0.0	0.0	0.0	0.0	0.0	0.0	0.0	0.0	0.0	0.0	0.0	0.0	0.0	0.0	0.0	0.0	0.0	0.0	0.0	0.0	0.0	0.0	0.0	0.0	0.0	0.0	0.0	0.0	0.0	0.0	0.0	0.0	0.0	0.0	0.0	0.0	0.0	0.0	0.0	0.0	1.0	0.0	0.0	0.0	0.0	0.0	0.0	0.0	0.0	0.0	0.0	0.0	0.0	0.0	0.0	0.0	0.0	0.0	5.0	0.0	0.0	0.0	1.0	0.0	0.0	0.0	0.0	0.0	0.0	0.0	0.0	0.0	0.0	0.0	0.0	0.0	0.0	0.0	0.0	0.0	0.0	0.0	0.0	0.0	0.0	0.0	0.0	0.0	0.0	0.0	0.0	0.0	0.0	0.0	0.0	0.0	0.0	0.0	0.0	0.0	0.0	0.0	0.0	0.0	0.0	0.0	0.0	0.0	0.0	0.0	0.0	0.0	0.0	0.0	0.0	0.0	0.0	0.0	0.0	0.0	0.0	0.0	0.0	0.0	0.0	0.0	0.0	0.0	0.0	0.0	0.0	0.0	0.0	0.0	0.0	0.0	0.0	0.0	0.0	0.0	0.0	0.0	0.0	0.0	0.0	0.0	0.0	0.0	0.0	0.0	0.0	0.0	0.0	0.0	0.0	0.0	0.0	0.0	0.0	0.0	0.0	0.0	0.0	0.0	0.0	0.0	0.0	0.0	0.0	0.0	0.0	0.0	0.0	0.0	0.0	0.0	0.0	0.0	0.0	0.0	0.0	0.0	0.0	0.0	1.0	0.0	0.0	0.0	0.0	0.0	0.0	0.0	0.0	0.0	0.0	0.0	0.0	0.0	0.0	0.0	0.0	0.0	0.0	0.0	0.0	0.0	0.0	0.0	0.0	0.0	0.0	0.0	0.0	0.0	0.0	0.0	0.0	0.0	0.0	0.0	0.0	0.0	0.0	0.0	0.0	0.0	0.0	0.0	0.0	0.0	0.0	0.0	0.0	0.0	0.0	0.0	0.0	0.0	0.0	0.0	0.0	0.0	0.0	0.0	1.0	0.0	0.0	0.0	0.0	0.0	0.0	0.0	0.0	0.0	0.0	0.0	0.0	0.0	0.0	0.0	0.0	0.0	0.0	0.0	0.0	0.0	0.0	0.0	0.0	0.0	0.0	0.0	0.0	0.0	0.0	0.0	0.0	0.0	0.0	0.0	0.0	0.0	0.0	0.0	0.0	0.0	0.0	0.0	0.0	0.0	0.0	0.0	0.0	0.0	0.0	0.0	0.0	0.0	0.0	0.0	0.0	0.0	0.0	0.0	0.0	0.0	0.0	0.0	0.0	0.0	0.0	0.0	0.0	0.0	0.0	0.0	0.0	0.0	0.0	0.0	0.0	0.0	0.0	0.0	0.0	0.0	0.0	0.0	0.0	0.0	0.0	0.0	0.0	0.0	0.0	0.0	0.0	0.0	0.0	0.0	0.0	0.0	0.0	0.0	0.0	0.0	0.0	0.0	0.0	0.0	0.0	0.0	0.0	0.0	0.0	0.0	0.0	0.0	0.0	0.0	0.0	0.0	6.0	0.0	2.0	0.0	0.0	0.0	0.0	0.0	0.0	0.0	0.0	0.0	0.0	0.0	0.0	0.0	0.0	0.0	0.0	0.0	0.0	0.0	0.0	0.0	0.0	0.0	0.0	0.0	0.0	0.0	0.0	0.0	0.0	0.0	0.0	0.0	0.0	0.0	0.0	0.0	0.0	0.0	0.0	0.0	0.0	0.0	0.0	0.0	0.0	0.0	0.0	0.0	0.0	0.0	0.0	0.0	0.0	0.0	0.0	0.0	0.0	0.0	0.0	0.0	0.0	0.0	0.0	0.0	0.0	0.0	0.0	0.0	0.0	0.0	0.0	0.0	0.0	0.0	0.0	0.0	0.0	0.0	0.0	0.0	0.0	0.0	0.0	0.0	0.0	0.0	0.0	0.0	0.0	0.0	0.0	0.0	0.0	0.0	0.0	0.0	0.0	0.0	0.0	0.0	0.0	0.0	0.0	0.0	0.0	0.0	0.0	0.0	0.0	0.0	0.0	0.0
36060	ENSMUST00000139080		0.0	0.0	0.0	0.0	0.0	0.0	0.0	0.0	0.0	0.0	0.0	0.0	0.0	0.0	0.0	0.0	0.0	0.0	0.0	0.0	0.0	0.0	0.0	0.0	0.0	0.0	0.0	0.0	0.0	0.0	0.0	0.0	0.0	0.0	0.0	0.0	0.0	0.0	0.0	0.0	0.0	0.0	0.0	0.0	0.0	0.0	0.0	0.0	0.0	0.0	0.0	0.0	0.0	0.0	0.0	0.0	0.0	0.0	0.0	0.0	0.0	1.987	2.374	0.0	0.0	0.0	0.0	0.0	0.0	0.0	0.0	0.0	0.0	0.0	0.0	0.0	0.0	0.0	0.0	0.0	0.0	0.0	0.0	0.0	0.0	0.0	2.047	0.0	0.0	0.0	0.0	0.0	0.0	0.0	0.0	0.0	0.0	0.0	0.0	0.0	0.0	0.0	0.0	0.0	0.0	0.0	0.0	6.252	0.0	0.0	0.0	0.0	0.0	0.0	0.0	0.0	0.0	0.0	0.0	0.0	0.0	0.0	0.0	0.0	0.0	0.0	0.0	0.0	0.0	0.0	0.0	0.0	0.0	0.0	0.0	0.0	4.892	0.0	0.0	0.0	0.0	0.0	0.0	0.0	0.0	0.0	0.0	0.0	0.0	0.0	0.0	0.0	0.0	0.0	0.0	0.0	0.0	0.0	0.0	0.0	0.0	0.0	0.0	0.0	0.0	0.0	0.0	0.0	0.0	0.0	0.0	0.0	0.0	0.0	0.0	0.0	0.0	0.0	0.0	0.0	0.0	0.0	0.0	0.0	0.0	0.0	0.0	0.0	0.0	0.0	0.0	0.0	0.0	0.0	0.0	0.0	0.0	0.0	0.0	0.0	0.0	0.0	0.0	0.0	0.0	0.0	0.0	0.0	0.0	0.0	0.0	0.0	0.0	0.0	0.0	0.0	0.0	0.0	0.0	0.0	0.0	0.0	0.0	0.0	0.0	0.0	0.0	0.0	0.0	0.0	0.0	0.0	0.0	0.0	0.0	0.0	0.0	0.0	0.0	0.0	0.0	0.0	0.0	0.0	0.0	0.0	0.0	0.0	0.0	0.0	0.0	0.0	0.0	0.0	0.0	0.0	0.0	0.0	0.0	0.0	0.0	0.0	0.0	0.0	0.0	0.0	0.0	0.0	1.651	0.0	0.0	0.0	0.0	0.0	0.0	0.0	0.0	0.0	0.0	0.0	0.0	0.0	0.0	0.0	0.0	0.0	0.0	0.0	0.0	0.0	0.0	0.0	0.0	0.0	0.0	0.0	0.0	0.0	0.0	0.0	0.0	0.0	0.0	0.0	0.0	0.0	0.0	0.0	0.0	0.0	0.0	0.0	0.0	0.0	0.0	0.0	0.0	0.0	0.0	0.0	0.0	0.0	0.0	0.0	0.0	0.0	0.0	0.0	0.0	0.0	0.0	1.901	0.0	0.0	0.0	0.0	0.0	0.0	0.0	0.0	0.0	0.0	0.0	0.0	0.0	0.0	0.0	0.0	0.0	0.0	0.0	0.0	0.0	0.0	0.0	0.0	0.0	0.0	0.0	0.0	0.0	0.0	0.0	0.0	0.0	2.016	0.0	0.0	0.0	0.0	0.0	0.0	0.0	0.0	0.0	0.0	0.0	0.0	0.0	0.0	0.0	0.0	0.0	0.0	0.0	0.0	0.0	0.0	0.0	0.0	0.0	0.0	0.0	0.0	0.0	0.0	0.0	0.0	0.0	0.0	0.0	0.0	0.0	0.0	0.0	0.0	0.0	0.0	0.0	0.0	0.0	0.0	0.0	0.0	0.0	0.0	0.0	0.0	0.0	0.0	0.0	0.0	0.0	0.0	0.0	0.0	0.0	0.0	0.0	0.0	0.0	0.0	0.0	0.0	0.0	0.0	0.0	0.0	0.0	0.0	0.0	0.0	0.0	0.0	0.0	0.0	0.0	0.0	0.0	0.0	0.0	0.0	0.0	0.0	0.0	0.0	0.0	0.0	0.0	0.0	0.0	0.0	0.0	0.0	0.0	0.0	0.0	0.0	0.0	0.0	0.0	0.0	0.0	0.0	0.0	0.0	0.0	0.0	0.0	0.0	0.0	0.0	2.798	0.0	0.0	0.0	0.0	0.0	0.0	0.0	0.0	0.0	0.0	0.0	0.0	0.0	0.0	0.0	0.0	0.0	0.0	0.0	0.0	0.0	0.0	0.0	0.0	1.868	0.0	0.0	0.0	0.0	0.0	0.0	0.0	0.0	0.0	0.0	0.0	0.0	0.0	0.0	1.441	0.0	0.0	0.0	0.0	0.0	0.0	0.0	0.0	0.0	0.0	0.0	0.0	1.867	0.0	0.0	0.0	0.0	0.0	0.0	0.0	0.0	0.0	1.465	0.0	1.639	0.0	0.0	0.0	1.823	0.0	0.0	0.0	0.0	0.0	0.0	0.0	0.0	0.0	0.0	0.0	0.0	0.0	0.0	0.0	0.0	0.0	0.0	0.0	0.0	0.0	0.0	0.0	0.0	0.0	0.0	0.0	0.0	0.0	0.0	0.0	0.0	0.0	0.0	0.0	0.0	0.0	0.0	0.0	0.0	0.0	0.0	1.37	0.0	0.0	0.0	0.0	0.0	0.0	0.0	0.0	0.0	0.0	0.0	0.0	0.0	0.0	0.0	0.0	0.0	0.0	0.0	0.0	0.0	0.0	0.0	0.0	0.0	0.0	0.0	0.0	0.0	0.0	0.0	3.924	0.0	0.0	0.0	27.289	48.792	0.0	0.0	0.0	0.0	0.0	0.0	0.0	0.0	0.0	0.0	0.0	0.0	0.0	0.0	0.0	0.0	0.0	0.0	0.0	0.0	0.0	0.0	0.0	0.0	0.0	0.0	0.0	0.0	0.0	0.0	0.0	0.0	0.0	0.0	0.0	0.0	0.0	0.0	0.0	0.0	0.0	0.0	0.0	0.0	0.0	0.0	0.0	0.0	113.318	0.0	141.486	0.0	111.748	42.638	0.0	0.0	0.0	0.0	0.0	0.0	0.0	0.0	0.0	0.0	0.0	0.0	0.0	0.0	0.0	0.0	0.0	0.0	0.0	0.0	0.0	0.0	0.0	0.0	0.0	0.0	0.0	0.0	0.0	0.0	0.0	0.0	0.0	0.0	0.0	0.0	0.0	0.0	0.0	0.0	0.0	0.0	0.0	0.0	0.0	0.0	0.0	0.0	0.0	0.0	0.0	0.0	0.0	0.0	0.0	0.0	0.0	0.0	0.0	0.0	0.0	0.0	0.0	0.0	0.0	0.0	0.0	0.0	0.0	0.0	0.0	1.516	0.0	0.0	0.0	0.0	0.0	0.0	0.0	0.0	0.0	0.0	0.0	0.0	0.0	0.0	0.0	0.0	0.0	0.0	0.0	0.0	0.0	0.0	0.0	0.0	0.0	0.0	0.0	0.0	0.0	0.0	0.0	0.0	0.0	0.0	0.0	0.0	0.0	0.0	0.0	0.0	0.0	0.0	0.0	0.0	0.0	0.0	0.0
36061	ENSMUST00000160423		0.0	0.0	0.0	0.0	0.0	2.697	2.265	0.0	0.0	0.0	0.0	0.0	0.0	0.0	0.0	0.0	0.0	0.0	0.0	0.0	0.0	0.0	0.0	0.0	0.0	0.0	0.0	0.0	0.0	0.0	0.0	0.0	0.0	0.0	0.0	0.0	0.0	0.0	0.0	0.0	5.632	0.0	0.0	2.881	0.0	0.0	0.0	0.0	0.0	0.0	0.0	0.0	0.0	0.0	0.0	0.0	0.0	0.0	0.0	0.0	0.0	0.0	0.0	0.0	0.0	16.584	0.0	0.0	0.0	0.0	0.0	0.0	0.0	0.0	0.0	0.0	0.0	0.0	0.0	0.0	0.0	0.0	0.0	0.0	13.022	0.0	0.0	0.0	0.0	0.0	0.0	0.0	0.0	0.0	0.0	0.0	0.0	12.033	0.0	0.0	0.0	0.0	0.0	0.0	0.0	2.866	8.851	0.0	0.0	0.0	0.0	0.0	0.0	20.716	5.048	0.0	0.0	0.0	0.0	3.45	0.0	0.0	0.0	0.0	25.151	0.0	0.0	0.0	0.0	0.0	21.59	0.0	0.0	3.849	0.0	0.0	0.0	0.0	0.0	0.0	0.0	0.0	0.0	0.0	0.0	0.0	0.0	0.0	0.0	0.0	0.0	0.0	0.0	0.0	0.0	0.0	0.0	0.0	0.0	0.0	0.0	0.0	0.0	0.0	0.0	0.0	0.0	0.0	0.0	0.0	0.0	0.0	0.0	0.0	0.0	2.786	0.0	3.011	0.0	0.0	0.0	0.0	0.0	0.0	0.0	0.0	0.0	0.0	0.0	0.0	0.0	0.0	0.0	0.0	0.0	0.0	0.0	0.0	0.0	0.0	0.0	0.0	0.0	0.0	0.0	0.0	0.0	0.0	0.0	0.0	0.0	0.0	0.0	0.0	0.0	0.0	0.0	0.0	0.0	0.0	0.0	0.0	0.0	0.0	3.271	0.0	1.545	0.0	1.508	3.598	1.817	0.0	0.0	0.0	0.0	0.0	0.0	1.19	1.695	1.84	0.0	0.0	1.801	0.0	0.0	0.0	0.0	0.0	0.0	0.0	0.0	0.0	0.0	0.0	0.0	4.147	0.0	0.0	0.0	0.0	3.553	0.0	0.0	0.0	0.0	0.0	0.0	7.826	0.0	0.0	0.0	0.0	0.0	0.0	14.51	0.0	0.0	0.0	0.0	0.0	0.0	0.0	0.0	0.0	0.0	0.0	0.0	0.0	0.0	0.0	0.0	0.0	0.0	0.0	0.0	0.0	0.0	0.0	0.0	0.0	0.0	0.0	0.0	0.0	0.0	0.0	0.0	0.0	0.0	0.0	0.0	0.0	0.0	0.0	0.0	0.0	0.0	0.0	0.0	0.0	0.0	0.0	0.0	0.0	0.0	0.0	0.0	0.0	0.0	0.0	0.0	0.0	0.0	5.052	0.0	0.0	0.0	0.0	0.0	30.755	0.0	0.0	0.0	0.0	0.0	0.0	0.0	0.0	0.0	0.0	0.0	0.0	0.0	0.0	0.0	0.0	0.0	0.0	0.0	0.0	0.0	0.0	0.0	0.0	0.0	0.0	3.124	0.0	1.135	1.075	1.036	0.0	0.0	1.055	0.0	0.0	2.007	0.0	0.0	0.0	0.0	0.0	0.0	0.0	0.0	0.0	0.0	0.0	0.0	0.0	0.0	0.0	1.857	0.0	0.0	0.0	0.0	0.0	0.0	0.0	0.0	0.0	0.0	4.511	0.0	0.0	0.0	0.0	0.0	0.0	0.0	0.0	0.0	0.0	0.0	0.0	0.0	0.0	0.0	0.0	0.0	0.0	0.0	0.0	0.0	0.0	0.0	0.0	0.0	0.0	0.0	0.0	0.0	0.0	0.0	0.0	0.0	0.0	0.0	0.0	0.0	0.0	0.0	0.0	0.0	0.0	0.0	0.0	0.0	0.0	0.0	0.0	0.0	0.0	0.0	0.0	0.0	1.379	0.0	0.0	0.0	0.0	0.0	0.0	0.0	0.0	0.0	0.0	0.0	0.0	0.0	2.02	0.0	0.0	0.0	0.0	0.0	0.0	0.0	2.62	0.0	0.0	0.0	0.0	0.0	0.0	0.0	0.0	0.0	0.0	0.0	0.0	0.0	0.0	0.0	0.0	0.0	0.0	0.0	0.0	0.0	2.559	0.0	0.0	0.0	0.0	0.0	0.0	0.0	0.0	0.0	0.0	0.0	0.0	0.0	0.0	4.633	0.0	0.0	0.0	0.0	0.0	0.0	0.0	0.0	0.0	0.0	0.0	0.0	0.0	0.0	5.363	0.0	0.0	1.352	0.0	0.0	0.0	0.0	0.0	0.0	4.269	0.0	0.0	0.0	0.0	0.0	0.0	0.0	0.0	0.0	0.0	1.338	0.0	0.0	0.0	2.094	0.0	0.0	0.0	0.0	0.0	0.0	0.0	2.074	0.0	0.0	0.0	1.016	0.0	1.021	0.0	0.0	0.0	0.0	0.0	0.0	0.0	0.0	0.0	0.0	0.0	0.0	0.0	0.0	0.0	0.0	0.0	0.0	0.0	0.0	0.0	0.0	0.0	0.0	0.0	0.0	0.0	0.0	0.0	0.0	0.0	0.0	0.0	0.0	0.0	0.0	0.0	0.0	0.0	0.0	0.0	3.851	0.0	0.0	0.0	0.0	0.0	0.0	0.0	0.0	0.0	32.164	46.62	3.598	4.869	0.0	0.0	0.0	0.0	0.0	0.0	0.0	0.0	0.0	0.0	0.0	0.0	0.0	0.0	0.0	42.179	0.0	0.0	91.422	0.0	0.0	100.128	0.0	0.0	0.0	130.47	0.0	0.0	0.0	99.04	0.0	0.0	95.202	0.0	0.0	0.0	0.0	0.0	0.0	2.223	6.16	0.0	0.0	0.0	2.726	0.0	0.0	0.0	0.0	0.0	0.0	0.0	0.0	0.0	0.0	0.0	0.0	0.0	0.0	0.0	0.0	0.0	0.0	0.0	0.0	0.0	0.0	0.0	0.0	2.102	4.457	0.0	0.0	0.0	4.938	0.0	0.0	0.0	2.196	0.0	0.0	2.528	0.0	0.0	0.0	0.0	0.0	0.0	0.0	0.0	0.0	0.0	0.0	0.0	0.0	0.0	0.0	0.0	0.0	0.0	0.0	0.0	0.0	0.0	0.0	0.0	0.0	72.517	75.288	0.0	0.0	0.0	0.0	0.0	0.0	0.0	0.0	0.0	0.0	0.0	0.0	0.0	0.0	0.0	0.0	0.0	0.0	0.0	0.0	0.0	0.0	0.0	0.0	0.0	4.182	0.0	0.0	0.0	13.142	0.0	0.0	0.0	0.0	0.0	0.0	0.0	0.0	0.0	0.0	1.039	0.0	0.0	0.0	0.0	0.0	0.0	0.0	0.0	0.0	0.0	0.0	0.0	0.0	0.0	0.0	0.0	0.0	0.0	0.0	0.0	0.0	0.0	0.0	0.0	0.0	0.0	0.0	0.0	0.0
36062	ENSMUSG00000090623	Cfhr3	178.061	159.0	158.106	177.171	151.704	170.193	151.012	169.04	150.081	25.17	359.15	21.0	172.934	179.055	149.474	135.084	172.464	190.346	191.3	126.97	138.775	187.912	186.611	172.953	169.065	155.894	198.688	183.476	169.841	174.67	197.468	160.915	128.551	185.051	171.283	191.215	163.377	149.466	195.415	9.045	201.301	162.028	161.861	151.394	159.974	149.888	190.252	150.594	139.733	181.537	165.919	157.851	140.935	182.803	228.436	151.532	161.845	102.46	206.738	147.807	177.97	150.858	204.363	192.44	170.285	172.604	110.098	194.078	155.563	237.344	139.934	192.599	108.764	154.782	174.943	149.849	182.496	154.88	154.435	212.822	192.74	130.022	136.748	183.599	141.996	194.215	144.529	159.578	184.952	115.089	131.761	97.095	163.199	121.067	117.0	111.123	126.096	107.144	142.016	178.242	126.075	115.622	127.069	110.633	138.13	115.081	113.054	126.172	133.029	144.0	117.03	125.979	96.131	103.079	139.0	125.0	154.117	141.126	122.062	169.119	150.041	149.106	137.038	135.104	172.194	129.199	161.174	145.0	99.065	181.145	107.112	121.0	117.0	88.045	125.033	83.0	163.108	67.0	95.0	151.04	162.0	67.586	66.0	72.014	69.0	95.0	106.0	79.0	71.0	102.057	75.014	50.066	76.0	84.0	100.057	69.0	105.0	102.0	44.0	49.0	68.0	45.0	22.0	86.0	64.0	34.0	62.0	83.0	69.08	63.028	81.0	73.107	72.04	88.036	133.033	123.0	112.0	109.098	97.068	97.044	78.059	88.978	146.632	122.489	37.884	75.259	70.924	118.723	116.816	74.436	80.623	96.766	65.954	94.748	67.214	84.176	108.402	123.842	95.516	114.074	151.885	65.911	78.985	111.145	127.989	72.452	0.0	0.0	0.0	0.0	0.0	0.0	0.0	0.0	0.0	0.0	0.0	0.0	0.0	0.0	0.0	0.0	0.0	0.0	41.078	48.056	32.05	30.03	54.122	65.073	62.0	49.0	57.055	59.0	82.137	48.014	81.0	57.085	68.051	60.014	64.0	64.0	60.132	135.0	75.0	106.0	106.012	146.0	109.0	130.006	91.0	96.018	101.578	159.0	181.0	176.0	202.0	87.0	108.0	147.0	30.001	32.016	35.071	47.0	27.072	31.0	39.0	30.0	35.0	31.0	30.0	32.015	31.03	50.0	24.0	29.0	36.015	112.126	89.095	102.603	126.588	118.32	110.547	98.07	85.79	123.693	94.493	99.255	122.473	95.596	97.051	91.142	84.802	131.408	153.745	118.354	97.867	80.602	97.24	88.499	105.167	111.829	110.433	89.827	100.22	113.237	128.833	79.85	149.158	42.0	62.0	39.0	63.0	52.0	48.0	81.002	64.001	59.0	34.0	39.0	47.0	24.0	21.0	25.007	19.145	16.0	18.0	20.0	16.074	16.0	23.0	16.0	14.0	26.0	14.0	21.0	26.021	18.0	21.0	11.0	21.0	21.0	19.0	13.0	25.0	42.334	35.351	45.819	38.103	24.068	44.8	26.814	36.511	43.53	40.235	30.06	40.486	38.168	76.481	23.075	66.606	45.584	38.769	184.015	187.026	148.0	156.01	178.01	237.0	149.0	259.0	413.026	151.007	186.033	198.043	73.001	73.286	75.0	83.0	68.01	72.0	71.0	83.0	66.0	58.0	35.001	100.997	65.0	72.691	77.046	96.0	85.377	40.0	84.148	95.038	90.0	68.0	86.371	70.99	68.049	87.0	72.0	69.023	99.0	77.066	93.175	79.0	92.0	96.203	81.007	51.0	91.004	74.188	60.0	56.0	79.444	72.028	73.0	60.0	84.0	63.024	55.002	93.0	0.0	0.0	0.0	0.0	0.0	0.0	0.0	0.0	1.0	0.0	0.0	0.0	0.0	0.0	0.0	1.0	0.0	0.0	0.0	0.0	0.0	0.0	0.0	0.0	14.0	22.0	13.0	27.0	16.0	18.0	48.144	14.0	145.027	149.035	116.0	155.0	172.0	151.0	183.209	178.0	149.006	135.006	132.0	125.0	125.0	95.0	80.0	78.681	121.0	126.0	99.0	137.0	109.0	79.0	156.131	108.0	108.131	75.035	119.156	112.021	117.422	123.117	119.402	97.037	105.0	84.184	101.022	112.034	102.0	158.27	132.063	165.102	116.0	133.166	161.633	110.192	257.408	290.0	314.0	157.0	293.038	202.001	166.0	231.0	157.0	242.0	251.108	183.0	240.089	201.019	244.0	284.0	229.07	179.0	241.0	316.0	189.0	201.999	201.0	170.0	57.0	123.016	107.0	52.0	60.001	150.001	97.0	127.0	115.0	96.0	133.124	104.0	135.038	114.0	152.141	124.108	152.393	125.167	86.0	113.0	125.0	180.0	163.002	117.0	183.146	156.518	102.037	104.008	123.0	74.0	143.0	106.0	143.0	160.0	113.0	129.0	102.0	107.0	111.047	85.0	119.0	181.0	86.0	176.0	142.0	136.0	91.0	170.0	100.0	119.0	107.0	98.0	99.0	135.0	96.0	48.0	32.0	68.0	99.002	58.002	75.061	83.0	76.003	130.635	45.0	47.0	30.0	66.0	70.0	60.074	52.0	109.0	176.0	37.0	43.0	55.097	50.0	46.0	60.0	51.0	59.015	90.019	30.0	75.057	67.0	54.04	70.0	58.199	65.0	62.0	66.0	80.0	21.0	112.0	23.0	59.0	71.112	76.153	291.238	213.984	173.211	244.361	178.496	211.602	69.529	104.54	105.855	88.63	96.548	37.379	82.133	73.995	80.205	126.394	96.231	64.522	108.0	106.111	103.0	125.0	82.0	100.0	121.016	132.0	123.0	123.0	101.0	0.0	104.0	100.0	94.0	112.0	147.0	110.0	148.0	131.0	130.0	166.0	82.0	118.0	79.0	54.0	64.0	59.0	61.132	61.0	51.0	38.0	72.0	53.0	45.0	62.0	137.932	94.394	72.116	54.97	68.528	161.837	99.451	177.526	42.287	117.063	123.626	137.02	173.029	150.818	123.0	138.0	140.015	122.0	115.0	66.094	64.095	63.0	86.0	71.0	53.0	104.118	118.0	43.01	94.0	42.0	139.177	47.0	83.0	83.0	118.0	0.0	0.0	0.0	0.0	0.0	0.0	0.0	0.0	0.0	1.0	0.0	0.0	0.0	0.0	0.0	1.0	0.0	0.0	68.152	71.071	44.015	89.25	78.097	65.38	31.07	39.084	35.082	68.0	82.175	8.0	163.058	129.02	131.0	187.0	188.371	120.0	131.953	146.039	86.0	168.0	176.609	88.0	120.0	129.34	152.0	164.0	117.146	111.0	40.001	33.0	14.0	47.0	30.026	22.026	47.084	34.0	22.0	35.051	38.142	44.009	36.025	38.964	35.054	41.0	51.024	77.006	27.004	50.0	68.0	81.053	69.0	60.118	46.073	44.245	43.18	31.546	37.839	64.571	38.763	45.714	37.685	32.455	49.499	39.898	56.719	28.377	32.759	35.485	31.351	33.022	30.875	47.31	33.212	43.498	38.591
36063	ENSMUSG00000092829	Gm23159	0.0	0.0	0.0	0.0	0.0	0.0	0.0	0.0	0.0	0.0	0.0	0.0	0.0	0.0	0.0	0.0	0.0	0.0	0.0	0.0	0.0	0.0	0.0	0.0	0.0	0.0	0.0	0.0	0.0	0.0	0.0	0.0	0.0	0.0	0.0	0.0	0.0	0.0	0.0	0.0	0.0	0.0	0.0	0.0	0.0	0.0	0.0	0.0	0.0	0.0	0.0	0.0	0.0	0.0	0.0	0.0	0.0	0.0	0.0	0.0	0.0	0.0	0.0	0.0	0.0	0.0	0.0	0.0	0.0	0.0	0.0	0.0	0.0	0.0	0.0	0.0	0.0	0.0	0.0	0.0	0.0	0.0	0.0	0.0	0.0	0.0	0.0	0.0	0.0	0.0	0.0	0.0	0.0	0.0	0.0	0.0	0.0	0.0	0.0	0.0	0.0	0.0	0.0	0.0	0.0	0.0	0.0	0.0	0.0	0.0	0.0	0.0	0.0	0.0	0.0	0.0	0.0	0.0	0.0	0.0	0.0	0.0	0.0	0.0	0.0	0.0	0.0	0.0	0.0	0.0	0.0	0.0	0.0	0.0	0.0	0.0	0.0	0.0	0.0	0.0	0.0	0.0	0.0	0.0	0.0	0.0	0.0	0.0	0.0	0.0	0.0	0.0	0.0	0.0	0.0	0.0	0.0	0.0	0.0	0.0	0.0	0.0	0.0	0.0	0.0	0.0	0.0	0.0	0.0	0.0	0.0	0.0	0.0	0.0	0.0	0.0	0.0	0.0	0.0	0.0	0.0	0.0	0.0	0.0	0.0	0.0	0.0	0.0	0.0	0.0	0.0	0.0	0.0	0.0	0.0	0.0	0.0	0.0	0.0	0.0	0.0	0.0	0.0	0.0	0.0	0.0	0.0	0.0	0.0	0.0	0.0	0.0	0.0	0.0	0.0	0.0	0.0	0.0	0.0	0.0	0.0	0.0	0.0	0.0	0.0	0.0	0.0	0.0	0.0	0.0	0.0	0.0	0.0	0.0	0.0	0.0	0.0	0.0	0.0	0.0	0.0	0.0	0.0	0.0	0.0	0.0	0.0	0.0	0.0	0.0	0.0	0.0	0.0	0.0	0.0	0.0	0.0	0.0	0.0	0.0	0.0	0.0	0.0	0.0	0.0	0.0	0.0	0.0	0.0	0.0	0.0	0.0	0.0	0.0	0.0	0.0	0.0	0.0	0.0	0.0	0.0	0.0	0.0	0.0	0.0	0.0	0.0	0.0	0.0	0.0	0.0	0.0	0.0	0.0	0.0	0.0	0.0	0.0	0.0	0.0	0.0	0.0	0.0	0.0	0.0	0.0	0.0	0.0	0.0	0.0	0.0	0.0	0.0	0.0	0.0	0.0	0.0	0.0	0.0	0.0	0.0	0.0	0.0	0.0	0.0	0.0	0.0	0.0	0.0	0.0	0.0	0.0	0.0	0.0	0.0	0.0	0.0	0.0	0.0	0.0	0.0	0.0	0.0	0.0	0.0	0.0	0.0	0.0	0.0	0.0	0.0	0.0	0.0	0.0	0.0	0.0	0.0	0.0	0.0	0.0	0.0	0.0	0.0	0.0	0.0	0.0	0.0	0.0	0.0	0.0	0.0	0.0	0.0	0.0	0.0	0.0	0.0	0.0	0.0	0.0	0.0	0.0	0.0	0.0	0.0	0.0	0.0	0.0	0.0	0.0	0.0	0.0	0.0	0.0	0.0	0.0	0.0	0.0	0.0	0.0	0.0	0.0	0.0	0.0	0.0	0.0	0.0	0.0	0.0	0.0	0.0	0.0	0.0	0.0	0.0	0.0	0.0	0.0	0.0	0.0	0.0	0.0	0.0	0.0	0.0	0.0	0.0	0.0	0.0	0.0	0.0	0.0	0.0	0.0	0.0	0.0	0.0	0.0	0.0	0.0	0.0	0.0	0.0	0.0	0.0	0.0	0.0	0.0	0.0	0.0	0.0	0.0	0.0	0.0	0.0	0.0	0.0	0.0	0.0	0.0	0.0	0.0	0.0	0.0	0.0	0.0	0.0	0.0	0.0	0.0	0.0	0.0	0.0	0.0	0.0	0.0	0.0	0.0	0.0	0.0	0.0	0.0	0.0	0.0	0.0	0.0	0.0	0.0	0.0	0.0	0.0	0.0	0.0	0.0	0.0	0.0	0.0	0.0	0.0	0.0	0.0	0.0	0.0	0.0	0.0	0.0	0.0	0.0	0.0	0.0	0.0	0.0	0.0	0.0	0.0	0.0	0.0	0.0	0.0	0.0	0.0	0.0	0.0	0.0	0.0	0.0	0.0	0.0	0.0	0.0	0.0	0.0	0.0	0.0	0.0	0.0	0.0	0.0	0.0	0.0	0.0	0.0	0.0	0.0	0.0	0.0	0.0	0.0	0.0	0.0	0.0	0.0	0.0	0.0	0.0	0.0	0.0	0.0	0.0	0.0	0.0	0.0	0.0	0.0	0.0	0.0	0.0	0.0	0.0	0.0	0.0	0.0	0.0	0.0	0.0	0.0	0.0	0.0	0.0	0.0	0.0	0.0	0.0	0.0	0.0	0.0	0.0	0.0	0.0	0.0	0.0	0.0	0.0	0.0	0.0	0.0	0.0	0.0	0.0	0.0	0.0	0.0	0.0	0.0	0.0	0.0	0.0	0.0	0.0	0.0	0.0	0.0	0.0	0.0	0.0	0.0	0.0	0.0	0.0	0.0	0.0	0.0	0.0	0.0	0.0	0.0	0.0	0.0	0.0	0.0	0.0	0.0	0.0	0.0	0.0	0.0	0.0	0.0	0.0	0.0	0.0	0.0	0.0	0.0	0.0	0.0	0.0	0.0	0.0	0.0	0.0	0.0	0.0	0.0	0.0	0.0	0.0	0.0	0.0	0.0	0.0	0.0	0.0	0.0	0.0	0.0	0.0	0.0	0.0	0.0	0.0	0.0	0.0	0.0	0.0	0.0	0.0	0.0	0.0	0.0	0.0	0.0	0.0	0.0	0.0	0.0	0.0	0.0	0.0	0.0	0.0	0.0	0.0	0.0	0.0	0.0	0.0	0.0	0.0	0.0	0.0	0.0	0.0	0.0	0.0	0.0	0.0	0.0	0.0	0.0	0.0	0.0	0.0	0.0	0.0	0.0	0.0	0.0	0.0	0.0	0.0	0.0	0.0	0.0	0.0	0.0	0.0	0.0	0.0	0.0	0.0	0.0	0.0	0.0	0.0	0.0	0.0	0.0	0.0	0.0	0.0	0.0	0.0	0.0	0.0	0.0	0.0	0.0	0.0	0.0	0.0	0.0	0.0	0.0	0.0	0.0	0.0	0.0	0.0	0.0	0.0	0.0	0.0	0.0	0.0	0.0	0.0	0.0	0.0	0.0	0.0	0.0	0.0	0.0	0.0	0.0	0.0	0.0	0.0	0.0	0.0	0.0	0.0	0.0	0.0	0.0	0.0	0.0	1.0	0.0	0.0	0.0	0.0	0.0	0.0	0.0	0.0	0.0	0.0	0.0	0.0	0.0	0.0	0.0	0.0
36064	ENSMUSG00000044994	Olfr1426	0.0	0.0	0.0	0.0	0.0	0.0	0.0	0.0	0.0	0.0	0.0	0.0	0.0	0.0	0.0	0.0	0.0	0.0	0.0	0.0	0.0	0.0	0.0	0.0	0.0	0.0	0.0	0.0	0.0	0.0	0.0	0.0	0.0	0.0	0.0	0.0	0.0	0.0	0.0	0.0	0.0	0.0	0.0	0.0	0.0	0.0	0.0	0.0	0.0	0.0	0.0	0.0	0.0	0.0	0.0	0.0	0.0	0.0	0.0	0.0	0.0	0.0	0.0	0.0	0.0	0.0	0.0	0.0	0.0	0.0	0.0	0.0	0.0	0.0	0.0	0.0	0.0	0.0	0.0	0.0	0.0	0.0	0.0	0.0	0.0	0.0	0.0	0.0	0.0	0.0	0.0	0.0	0.0	0.0	0.0	0.0	0.0	0.0	0.0	0.0	0.0	0.0	0.0	0.0	0.0	0.0	0.0	0.0	0.0	0.0	0.0	0.0	0.0	0.0	0.0	0.0	0.0	0.0	0.0	0.0	0.0	0.0	0.0	0.0	0.0	0.0	0.0	0.0	0.0	0.0	0.0	0.0	0.0	0.0	0.0	0.0	0.0	0.0	0.0	0.0	0.0	0.0	0.0	0.0	0.0	0.0	0.0	0.0	0.0	0.0	0.0	0.0	0.0	0.0	0.0	0.0	0.0	0.0	0.0	0.0	0.0	0.0	0.0	0.0	0.0	0.0	0.0	0.0	0.0	0.0	0.0	0.0	0.0	0.0	0.0	0.0	0.0	0.0	0.0	0.0	0.0	0.0	0.0	0.0	0.0	0.0	0.0	0.0	0.0	0.0	0.0	0.0	0.0	0.0	0.0	0.0	0.0	0.0	0.0	0.0	0.0	0.0	0.0	0.0	0.0	0.0	0.0	0.0	0.0	0.0	0.0	0.0	0.0	0.0	0.0	0.0	0.0	0.0	0.0	0.0	0.0	0.0	0.0	0.0	0.0	0.0	0.0	0.0	0.0	0.0	0.0	0.0	0.0	0.0	0.0	0.0	0.0	0.0	0.0	0.0	0.0	0.0	0.0	0.0	0.0	0.0	0.0	0.0	0.0	0.0	0.0	0.0	0.0	0.0	0.0	0.0	0.0	0.0	0.0	0.0	0.0	0.0	0.0	0.0	0.0	0.0	0.0	0.0	0.0	0.0	0.0	0.0	0.0	0.0	0.0	0.0	0.0	0.0	0.0	0.0	0.0	0.0	0.0	4.0	0.0	0.0	0.0	0.0	0.0	0.0	0.0	0.0	0.0	0.0	0.0	0.0	0.0	0.0	0.0	0.0	0.0	0.0	0.0	0.0	0.0	0.0	0.0	0.0	0.0	0.0	0.0	0.0	0.0	0.0	0.0	0.0	0.0	0.0	0.0	0.0	0.0	0.0	0.0	0.0	0.0	0.0	0.0	0.0	0.0	0.0	0.0	0.0	0.0	0.0	0.0	0.0	0.0	0.0	0.0	0.0	0.0	0.0	0.0	0.0	0.0	0.0	0.0	0.0	0.0	0.0	0.0	0.0	0.0	0.0	0.0	0.0	0.0	0.0	0.0	0.0	0.0	0.0	0.0	0.0	0.0	0.0	0.0	0.0	0.0	0.0	0.0	0.0	0.0	0.0	0.0	0.0	0.0	0.0	0.0	0.0	0.0	0.0	0.0	0.0	0.0	0.0	0.0	0.0	0.0	0.0	0.0	0.0	0.0	0.0	0.0	0.0	0.0	0.0	0.0	0.0	0.0	0.0	0.0	0.0	0.0	0.0	0.0	0.0	0.0	0.0	0.0	0.0	0.0	0.0	0.0	0.0	0.0	0.0	0.0	0.0	0.0	0.0	0.0	0.0	0.0	0.0	0.0	0.0	0.0	0.0	0.0	0.0	0.0	0.0	0.0	0.0	0.0	0.0	0.0	0.0	0.0	0.0	0.0	0.0	0.0	0.0	0.0	0.0	0.0	0.0	0.0	0.0	2.0	0.0	0.0	0.0	0.0	0.0	0.0	0.0	0.0	0.0	0.0	0.0	0.0	0.0	0.0	0.0	0.0	0.0	0.0	0.0	0.0	0.0	0.0	0.0	0.0	0.0	0.0	0.0	0.0	0.0	0.0	0.0	0.0	0.0	0.0	0.0	0.0	0.0	0.0	0.0	0.0	0.0	0.0	0.0	0.0	0.0	0.0	0.0	0.0	0.0	0.0	0.0	0.0	0.0	0.0	0.0	0.0	0.0	0.0	0.0	0.0	0.0	0.0	0.0	0.0	0.0	0.0	0.0	0.0	0.0	0.0	0.0	0.0	0.0	0.0	0.0	0.0	0.0	0.0	0.0	0.0	0.0	0.0	0.0	0.0	0.0	0.0	0.0	0.0	0.0	0.0	0.0	0.0	0.0	0.0	0.0	0.0	0.0	0.0	0.0	0.0	0.0	0.0	0.0	0.0	1.0	0.0	0.0	0.0	0.0	0.0	0.0	0.0	0.0	0.0	0.0	0.0	0.0	0.0	0.0	0.0	0.0	0.0	0.0	0.0	0.0	0.0	0.0	0.0	0.0	0.0	0.0	0.0	0.0	0.0	0.0	0.0	0.0	0.0	0.0	0.0	0.0	0.0	0.0	0.0	0.0	0.0	0.0	0.0	0.0	0.0	0.0	0.0	0.0	0.0	0.0	0.0	0.0	0.0	0.0	0.0	0.0	0.0	0.0	0.0	0.0	0.0	0.0	0.0	0.0	0.0	0.0	0.0	0.0	0.0	0.0	0.0	0.0	0.0	0.0	0.0	0.0	0.0	0.0	0.0	0.0	0.0	0.0	0.0	0.0	0.0	0.0	0.0	0.0	0.0	0.0	0.0	0.0	0.0	0.0	0.0	0.0	0.0	0.0	0.0	0.0	0.0	0.0	0.0	0.0	0.0	0.0	0.0	0.0	0.0	0.0	0.0	0.0	0.0	0.0	0.0	0.0	0.0	0.0	0.0	0.0	0.0	0.0	0.0	0.0	0.0	0.0	0.0	0.0	0.0	0.0	0.0	4.0	0.0	2.0	0.0	0.0	0.0	0.0	0.0	0.0	0.0	0.0	0.0	0.0	0.0	0.0	0.0	0.0	0.0	0.0	0.0	0.0	0.0	0.0	0.0	0.0	0.0	0.0	0.0	0.0	0.0	0.0	0.0	0.0	0.0	0.0	0.0	0.0	0.0	0.0	0.0	0.0	0.0	0.0	0.0	0.0	0.0	0.0	0.0	0.0	0.0	0.0	0.0	0.0	0.0	0.0	0.0	0.0	0.0	0.0	0.0	0.0	0.0	0.0	0.0	0.0	0.0	0.0	0.0	0.0	0.0	0.0	0.0	0.0	0.0	0.0	0.0	0.0	0.0	0.0	0.0	0.0	0.0	0.0	0.0	0.0	0.0	0.0	0.0	0.0	0.0	0.0	0.0	0.0	0.0	0.0	0.0	0.0	0.0	0.0	0.0	0.0	0.0	0.0	0.0	0.0	0.0	0.0	0.0	0.0	0.0	0.0	0.0	0.0	0.0	0.0	0.0
36065	ENSMUSG00000070594	Gm4788	21612.6	17882.8	20067.4	16174.8	18516.1	16793.8	17274.3	18849.3	17917.1	2530.59	38771.4	2101.08	9732.39	11183.5	9507.2	8446.39	12396.1	10790.8	9856.67	8250.88	7902.09	10319.3	11832.8	11110.7	9314.66	8668.2	10553.6	10699.5	9969.32	9233.7	11542.0	9451.49	8338.55	11122.8	8798.21	10564.1	10101.0	9674.47	10279.0	538.957	11770.1	9927.25	10856.7	8786.84	8686.41	9376.49	10369.1	9316.03	9657.22	11111.8	10321.0	8715.46	8962.38	10827.7	11180.5	9829.26	11238.3	6440.13	12181.7	8364.23	9140.13	9566.68	11461.9	10943.5	10440.7	10169.3	8777.77	11562.8	9355.47	11843.2	8817.77	11641.2	5495.67	10107.4	9794.81	9947.71	10666.2	9147.34	9560.26	9651.05	12384.5	9456.65	8437.47	10752.1	9642.92	11292.2	10819.2	7758.26	9956.77	10584.3	16426.9	13211.2	12910.6	15417.3	11316.8	14995.7	15527.9	15190.6	18363.8	16897.0	15225.3	13419.9	15022.1	15984.8	15667.8	13373.5	15063.2	12550.3	14263.7	13349.0	15936.4	11075.6	13550.2	14456.7	14989.4	14207.5	14796.6	16382.6	13568.4	14759.8	14672.8	16340.1	12610.6	16607.4	14140.3	16361.9	14537.3	12283.3	13826.7	17736.0	16449.6	15839.1	13170.9	13520.3	11170.0	11699.2	16076.7	5310.96	5474.01	12553.5	10829.4	4302.13	4636.83	6328.16	4447.77	6015.22	9220.23	6557.11	6909.83	9310.92	8215.38	7177.51	6387.52	7114.92	9631.21	7765.7	9098.34	6712.41	822.923	2400.93	5609.01	2233.29	355.209	6377.04	5833.87	717.15	5079.36	5350.38	5183.03	4345.97	7805.75	10185.8	8940.38	9264.79	12379.5	11948.9	9677.78	10818.5	10889.7	10656.4	10993.7	11246.9	6650.79	7957.04	2610.11	5535.42	5605.99	7662.07	8014.11	5619.13	6734.56	7985.12	5120.82	6463.23	5031.46	6703.74	7550.12	8120.82	5173.2	6362.4	8435.67	5982.39	7833.26	7347.65	8411.59	7697.76	102.679	99.0	43.078	163.376	71.265	140.006	96.413	78.946	189.28	47.998	114.996	102.0	83.336	47.002	348.02	132.664	237.121	70.219	3759.96	4658.38	5055.34	3900.87	5419.58	5614.47	7321.8	4487.08	6102.67	4857.25	7204.43	5826.16	7259.62	7740.45	6122.97	6442.2	6235.5	5720.09	5118.1	13406.2	8982.99	7623.16	12739.3	15860.0	11589.6	13363.0	8374.98	10411.9	10982.8	13266.8	14359.1	14973.2	16006.2	8667.73	9907.56	14760.8	3401.72	3254.6	2804.2	4522.94	2906.28	2944.84	4659.37	3379.25	3420.16	3541.28	3096.83	3886.08	4126.44	4248.9	3253.16	3222.24	3329.31	11716.8	8896.89	11882.4	9996.87	12112.5	10884.5	12307.5	8485.79	9842.86	10266.0	10029.1	9035.2	10370.2	9631.76	9365.43	10276.7	12332.3	12766.3	8258.53	9376.25	9941.43	9471.06	9203.34	10464.6	9889.1	10743.0	9883.47	9610.41	10730.9	11703.2	12271.2	12114.7	3048.58	2648.91	3488.12	3089.62	3561.74	4034.13	3991.25	3309.59	3676.47	3493.09	3516.8	2785.18	2865.31	3248.74	3033.54	2447.23	2548.18	2219.39	3381.82	2605.24	2239.4	3611.18	3644.95	3458.38	2561.32	2911.91	3984.69	3913.62	2159.17	2817.28	2634.5	2766.88	2370.34	2886.3	3703.91	3103.28	3335.61	3386.14	4429.79	4726.75	3264.38	3649.48	3471.84	3540.0	4840.09	4786.03	3210.96	3475.82	4046.45	7076.55	3584.12	4851.43	3511.58	3359.25	15373.0	16083.1	11486.8	15899.9	16234.4	24535.5	15774.9	22431.1	38294.2	12733.2	15782.9	20657.8	8967.69	9025.41	8204.79	10178.0	8158.93	8745.2	6555.58	9729.82	10878.7	6975.54	3622.11	10759.5	8719.12	5435.81	6627.22	9870.6	11876.2	5662.93	9589.72	13331.1	9411.17	6375.75	7381.52	8843.63	5674.29	9489.28	8143.89	8525.08	9103.35	8090.36	7686.19	6448.6	9471.41	12696.0	8819.51	4874.6	8938.02	8001.51	7666.83	6904.77	8735.66	6557.02	6695.7	6368.54	8588.24	8612.95	7746.98	7446.2	36.0	90.33	33.0	60.029	51.022	77.724	112.223	46.0	74.514	61.084	63.034	64.888	59.0	60.0	48.989	83.983	57.896	61.174	58.659	34.177	51.356	24.0	89.874	54.219	2524.2	3216.19	3006.17	2900.6	2545.87	2671.02	4336.86	3092.02	11516.3	13779.1	11140.8	12001.6	11567.6	12590.0	11546.2	14702.7	12613.1	12287.0	11813.2	12314.7	11312.2	12954.5	11156.3	9364.82	11052.0	14023.3	10730.6	12131.4	9226.14	10624.3	17455.3	9778.91	11533.9	10614.6	16083.9	12698.7	14879.6	14091.8	11850.0	10483.7	8593.3	13225.1	8362.8	12258.2	10715.5	14942.2	11083.5	15716.4	13435.1	15669.8	14714.8	13245.2	36467.9	26383.8	37977.0	21382.7	32985.9	26079.6	17317.2	30304.7	22116.5	26619.5	25808.6	22165.5	30158.0	25270.9	30815.3	30104.4	27624.1	21989.4	29488.9	33994.2	21072.7	26937.2	23485.9	19112.8	4471.88	7820.89	7015.69	3448.21	3453.65	9802.77	5706.52	7689.0	8290.72	7891.08	8286.79	10288.4	9896.44	8438.9	15362.5	12955.1	12921.3	10506.1	10461.1	10347.1	11388.5	11625.9	12867.5	8012.0	13270.2	14096.2	9649.48	7560.71	9070.54	9096.85	13513.6	9378.5	11508.0	12309.0	8904.23	10371.8	9422.49	12464.7	16160.2	10327.7	12465.4	17022.0	8133.6	14921.5	14826.3	14882.7	7799.8	14893.5	9832.89	11563.4	13600.7	11894.9	10463.1	13972.0	8294.39	4668.95	3001.89	6043.12	5650.29	3543.19	3748.63	5011.73	3583.39	8595.72	3163.69	4499.73	1656.79	5241.68	6757.06	5163.67	3279.19	6827.69	14165.1	3197.03	3074.98	5124.82	4527.61	3544.31	6301.76	2440.52	5031.23	8824.87	2461.21	7710.86	5564.51	6491.6	6473.08	6506.92	7614.65	7620.21	7196.62	8101.24	2814.91	10187.2	2101.52	8476.05	6879.59	7170.38	8545.11	11254.9	10589.6	11450.6	10583.5	10400.4	6718.75	10855.6	10932.2	10408.4	9947.92	4211.12	7046.49	5321.65	9944.14	11916.9	9848.17	6318.89	13670.7	13979.0	12760.9	13966.5	12002.9	12491.0	12241.3	13727.5	13269.3	12881.3	12250.2	0.0	13079.4	13107.0	12418.6	15001.0	14458.3	16326.8	15014.5	14227.4	15436.4	21604.9	12191.0	14607.8	1632.0	3994.81	2935.42	4309.42	3306.81	3485.19	5339.05	3649.67	4321.39	3123.59	3445.98	3527.54	7715.0	7509.36	4335.73	4450.54	5583.65	16813.6	7527.29	12541.6	3915.64	8366.8	6569.11	11260.8	14635.9	11376.5	11209.9	11373.1	13031.0	9723.1	10591.1	8482.09	7657.06	10660.2	8497.21	11026.6	8468.47	13106.1	11400.9	9369.74	12693.2	9628.32	10861.0	7281.09	10654.4	9124.4	10403.2	132.861	150.097	70.037	16.0	95.0	10.0	95.212	134.994	39.063	121.005	46.0	79.049	53.0	183.089	18.0	82.186	16.0	94.574	5351.25	4739.57	4045.7	5984.16	5622.73	5920.17	4896.82	3384.1	3142.47	4628.59	4555.78	1375.98	12743.2	8794.23	11113.9	10708.9	12919.0	9964.44	12718.0	11310.6	7134.22	10863.3	12644.1	7933.17	11251.8	7783.82	10509.6	11027.7	9251.81	8770.33	3036.84	3760.09	1531.37	2881.41	2703.2	3312.76	4320.68	3149.4	2581.92	2680.52	3188.21	2863.01	4253.26	3418.13	2767.81	3792.85	3271.68	6306.65	3978.45	7087.06	6184.67	8953.31	5367.99	5455.06	4229.94	4363.01	4829.71	3509.52	3980.32	5127.39	4024.62	4658.39	3912.97	4116.83	3840.9	3929.43	4517.99	3210.42	4506.31	3731.14	3964.42	3511.97	3738.63	4457.29	4501.09	4170.24	4231.63
36066	ENSMUSG00000023333	Gcm1	2.0	2.0	0.0	0.0	0.0	0.0	0.0	2.0	0.0	0.0	1.0	0.0	1.0	7.0	6.0	7.0	5.0	9.0	5.0	2.0	4.0	2.0	0.0	3.0	5.0	6.0	10.0	4.0	8.0	3.0	2.0	6.0	7.0	5.0	3.0	2.0	4.0	3.0	6.0	0.0	5.0	9.0	1.376	9.0	13.0	3.0	4.0	0.0	1.0	6.0	2.0	6.0	5.0	12.0	3.0	9.0	3.0	16.0	6.0	2.0	5.0	8.0	5.0	5.0	2.0	4.0	7.0	7.0	1.0	7.0	6.0	5.0	4.0	2.0	5.0	8.0	2.0	2.0	3.434	9.0	6.0	3.0	1.378	7.0	11.0	1.0	10.0	8.0	13.0	0.0	0.0	2.0	1.0	2.0	0.0	0.0	0.0	0.0	0.0	0.0	0.0	0.0	0.0	0.0	0.0	0.0	0.0	1.0	0.0	0.0	1.0	1.0	0.0	0.0	0.0	1.0	0.0	0.0	0.0	1.0	0.0	0.0	0.0	0.0	0.0	0.0	0.0	0.0	0.0	1.0	0.0	0.0	1.0	0.0	0.0	0.0	0.0	0.0	0.0	1.0	0.0	0.0	0.0	0.0	0.0	0.0	0.0	0.0	0.0	0.0	0.0	0.0	0.0	0.0	0.0	0.0	0.0	0.0	1.0	0.0	2.0	4.0	0.0	3.0	3.0	0.0	2.0	1.0	2.0	5.0	0.0	0.0	0.0	0.0	0.0	0.0	0.0	0.0	0.0	0.0	0.0	0.0	6.0	12.0	5.0	0.0	3.0	10.0	9.0	4.0	1.0	1.0	6.0	6.0	1.0	12.0	3.0	12.0	1.0	10.0	23.0	3.0	6.0	8.0	5.0	4.0	0.0	1.0	0.0	0.0	0.0	0.0	0.0	1.0	0.0	2.0	0.0	0.0	0.0	0.0	2.0	0.0	1.0	0.0	0.0	0.0	0.0	0.0	0.0	1.0	0.0	1.0	1.0	0.0	0.0	0.0	0.0	0.0	2.0	1.0	0.0	0.0	0.0	0.0	2.0	0.0	0.0	0.0	0.0	0.0	0.0	0.0	0.0	0.0	0.0	0.0	0.0	0.0	0.0	0.0	0.0	0.0	0.0	0.0	0.0	0.0	0.0	0.0	0.0	0.0	0.0	0.0	0.0	0.0	0.0	0.0	0.0	0.0	1.0	3.0	0.0	0.0	0.0	0.0	1.0	0.0	0.0	0.0	0.0	1.0	0.0	1.0	1.0	2.0	4.0	0.0	0.0	0.0	0.0	1.0	3.0	1.0	2.0	0.0	2.0	1.0	0.0	1.0	0.0	0.0	1.0	1.0	0.0	0.0	0.0	0.0	0.0	0.0	1.0	0.0	0.0	0.0	0.0	0.0	0.0	0.0	0.0	0.0	0.0	0.0	0.0	0.0	0.0	0.0	0.0	0.0	0.0	0.0	0.0	0.0	0.0	0.0	0.0	0.0	0.0	1.028	1.547	1.0	2.0	0.0	0.0	1.0	0.0	2.0	0.0	0.0	0.0	0.0	0.0	0.0	0.0	0.0	1.0	6.0	2.0	1.0	3.0	2.0	4.0	5.476	5.0	3.0	3.0	5.0	2.0	0.0	0.0	0.0	0.0	0.0	0.0	0.0	0.0	0.0	0.0	13.0	0.0	0.0	1.0	5.0	0.0	1.0	0.0	0.0	0.0	0.0	0.0	0.0	0.0	0.0	0.0	0.0	0.0	0.0	0.0	1.0	0.0	1.0	0.0	0.0	0.0	0.0	0.0	0.0	0.0	0.0	0.0	0.0	0.0	1.0	0.0	0.0	0.0	5.0	8.0	1.0	2.0	3.0	4.0	1.0	0.0	0.0	4.0	0.0	1.0	2.0	3.0	2.0	2.0	4.0	1.0	2.0	1.0	4.0	2.0	4.0	1.0	0.0	1.0	0.0	0.0	0.0	0.0	0.0	0.0	1.0	3.0	1.0	0.0	1.0	1.0	0.0	2.0	0.0	0.0	0.0	1.0	1.0	0.0	0.0	0.0	0.0	0.0	1.0	1.0	1.0	1.0	0.0	0.0	0.0	0.0	0.0	0.0	0.0	0.0	0.0	0.0	0.0	2.0	0.0	0.0	1.0	0.0	1.0	0.0	0.0	0.0	0.0	0.0	2.0	1.0	4.0	0.0	1.0	1.058	1.0	1.0	2.0	1.0	2.0	0.0	0.0	0.0	3.0	2.075	1.0	1.0	4.0	2.0	2.0	2.0	0.0	2.0	0.0	0.0	0.0	0.0	0.0	1.0	0.0	0.0	0.0	8.0	0.0	3.0	17.0	6.0	1.0	6.0	0.0	5.0	2.0	2.0	7.0	18.0	4.0	1.0	11.0	7.0	2.0	0.0	0.0	0.0	0.0	1.0	0.0	0.0	0.0	0.0	0.0	0.0	0.0	1.0	0.0	0.0	0.0	0.0	0.0	0.0	0.0	0.0	0.0	0.0	0.0	0.0	0.0	0.0	0.0	0.0	2.0	0.0	1.0	0.0	0.0	0.0	0.0	0.0	0.0	0.0	0.0	1.0	0.0	0.0	0.0	0.0	1.0	0.0	0.0	0.0	0.0	0.0	0.0	0.0	0.0	0.0	0.0	0.0	0.0	0.0	0.0	0.0	1.0	0.0	0.0	0.0	0.0	0.0	0.0	0.0	0.0	0.0	1.0	2.0	1.0	1.0	1.0	1.0	1.0	5.0	4.0	1.313	8.0	1.0	2.0	2.0	2.0	7.0	5.0	1.0	0.0	0.0	0.0	1.0	0.0	0.0	1.0	0.0	0.0	0.0	0.0	0.0	0.0	0.0	0.0	1.0	0.0	0.0	0.0	1.0	1.0	2.0	1.0	0.0	0.0	0.0	0.0	0.0	0.0	0.0	1.0	0.0	0.0	0.0	1.0	0.0	3.0	0.0	1.0	1.0	0.0	0.0	1.0	2.0	0.0	4.0	1.0	0.0	1.0	0.0	0.0	5.0	2.0	0.0	2.0	0.0	5.0	0.0	0.0	0.0	0.0	0.0	0.0	0.0	0.0	0.0	0.0	0.0	0.0	0.0	0.0	0.0	0.0	0.0	0.0	0.0	0.0	0.0	0.0	0.0	0.0	0.0	0.0	0.0	1.0	0.0	0.0	1.0	1.0	1.0	0.0	0.0	0.0	0.0	1.0	1.0	0.0	1.0	0.0	3.0	1.0	0.0	1.0	1.0	2.0	0.0	0.0	0.0	0.0	2.0	0.0	1.0	1.0	0.0	3.0	1.0	1.0	0.0	0.0	0.0	0.0	0.0	0.0	0.0	0.0	0.0	0.0	0.0	0.0	0.0	0.0	0.0	0.0	0.0	0.0	0.0	0.0	1.0	1.0	1.0	4.0	0.0	0.0	0.0	2.0	0.0	1.0	0.0	0.0	1.0	0.0	0.0	1.0	0.0	0.0	0.0	0.0	1.0	0.0	0.0	2.0	0.0	0.0	0.0	0.0	1.0
36067	ENSMUSG00000088856	Gm24727	58.0	61.0	54.684	91.179	68.0	57.0	91.002	78.383	54.0	9.0	193.006	15.0	0.0	0.0	0.0	0.0	1.0	3.0	0.0	0.0	1.0	0.0	0.0	9.0	0.0	6.0	5.0	0.0	0.0	0.0	2.0	3.0	1.0	0.0	0.0	0.0	5.0	6.0	0.0	2.0	0.0	5.0	1.0	3.0	0.0	0.0	5.0	3.0	0.0	8.0	3.0	0.0	2.0	0.0	2.0	0.0	2.0	0.0	0.0	1.0	0.0	0.0	4.0	0.0	0.0	0.0	3.0	3.0	2.0	0.0	2.0	5.0	1.0	0.0	3.0	3.0	0.0	0.0	0.0	0.0	4.0	1.0	0.0	0.0	0.0	0.0	2.0	3.0	0.0	34.0	37.0	116.0	45.0	95.0	33.0	82.0	53.0	35.0	38.656	66.0	73.19	55.0	57.0	42.0	66.0	45.0	112.0	59.0	49.456	57.0	54.0	43.0	86.864	53.0	49.0	84.0	58.0	149.31	56.038	48.0	84.0	77.0	68.0	75.244	32.0	37.005	93.0	55.0	45.0	46.0	61.0	72.0	77.0	34.0	43.0	34.0	71.0	1.0	0.0	0.0	0.0	0.0	0.0	1.0	0.0	0.0	0.0	0.0	0.0	0.0	0.0	0.0	0.0	0.0	0.0	0.0	0.0	0.0	0.0	2.0	1.0	0.5	0.5	1.0	0.0	0.5	0.0	0.0	0.0	0.0	4.0	3.0	5.0	9.0	0.0	0.0	1.0	0.0	5.0	0.0	5.0	0.0	0.5	0.0	0.0	0.0	1.0	0.0	0.0	0.0	0.5	0.5	0.0	0.0	0.5	0.5	0.0	0.0	0.0	0.0	0.0	0.0	0.0	1.5	1.0	0.0	0.0	0.0	0.0	0.0	0.5	1.0	1.0	2.0	3.0	0.0	1.0	0.5	1.0	0.5	1.0	2.0	7.0	0.0	0.0	1.0	0.0	1.0	0.0	0.0	1.0	0.0	0.0	0.0	0.0	0.0	0.0	1.0	0.0	0.5	0.0	0.0	0.0	0.5	0.0	0.0	0.0	0.0	0.0	0.0	0.0	0.0	0.0	0.0	0.0	2.0	0.0	2.0	0.0	1.0	0.0	0.0	1.0	0.0	0.0	0.0	0.0	0.0	0.0	0.0	0.0	1.0	0.0	0.0	0.0	0.0	0.0	0.5	0.0	0.0	0.0	2.0	0.0	1.027	0.0	0.0	0.0	0.0	0.0	0.0	1.0	1.5	1.0	0.0	1.024	1.0	0.0	1.0	1.062	0.0	0.0	0.0	0.0	0.0	0.0	0.0	0.0	0.0	1.0	0.0	0.0	0.0	0.0	0.5	0.0	0.0	1.0	0.0	0.0	0.0	0.0	0.0	0.0	0.0	0.5	0.0	0.0	0.0	0.0	0.0	0.0	0.0	0.0	0.0	0.0	0.0	0.0	0.0	0.0	0.0	0.0	0.0	0.0	0.0	0.0	1.0	0.0	0.0	0.0	0.5	0.0	0.0	0.0	0.5	0.0	1.772	0.0	0.0	2.0	0.0	0.0	0.0	0.0	31.0	45.0	30.648	35.0	39.0	17.0	37.0	39.557	48.28	41.0	26.0	37.981	0.0	0.0	0.0	0.0	3.0	0.0	0.0	3.0	0.0	2.0	0.0	2.0	0.0	2.004	1.0	1.0	0.0	0.0	0.0	6.0	3.0	0.0	0.0	0.0	0.0	0.0	0.0	0.0	0.0	0.0	4.0	0.0	2.0	0.0	2.0	1.0	0.0	3.0	0.0	2.0	7.0	0.0	2.0	3.0	0.0	0.0	0.0	1.0	0.0	1.0	0.0	0.0	0.0	0.0	0.0	0.0	1.0	0.0	0.0	0.0	0.0	0.0	0.0	0.0	0.0	0.0	0.0	0.0	0.0	0.0	0.0	1.0	1.0	1.0	0.0	0.0	0.5	0.5	2.733	0.0	13.0	26.0	14.0	23.0	22.0	12.0	22.0	17.0	24.0	19.0	15.0	34.0	0.0	1.0	1.0	0.0	1.0	2.0	2.0	4.0	32.0	42.0	115.0	26.0	67.0	39.0	130.004	32.852	69.805	54.0	37.0	35.0	42.0	41.0	26.0	44.0	35.0	64.585	39.0	52.876	46.0	62.238	89.0	58.623	4.0	1.0	0.0	0.5	1.0	0.0	0.0	1.0	0.0	0.0	1.0	0.5	0.0	0.5	2.0	0.5	0.0	0.5	0.5	1.0	0.0	0.0	0.0	0.0	0.0	0.0	0.5	0.0	0.0	0.0	1.0	0.0	0.0	58.0	52.0	88.0	75.0	68.0	177.0	63.0	102.0	80.0	63.0	53.345	98.0	93.974	62.0	71.0	86.0	95.0	60.911	2.0	0.0	110.0	0.0	0.0	2.0	0.0	6.0	2.0	2.0	1.0	5.0	1.0	0.0	2.0	0.0	0.0	0.0	1.0	0.0	6.0	1.0	0.0	18.0	0.0	4.0	3.0	2.0	0.0	0.0	1.0	2.0	1.0	1.0	0.0	1.0	0.0	1.0	0.0	0.0	1.0	0.5	1.0	0.0	0.5	2.0	0.0	0.5	0.0	0.0	0.0	2.0	0.0	0.0	0.0	0.0	0.0	0.0	0.0	0.0	0.5	0.0	0.5	0.0	0.5	0.0	0.0	0.0	0.0	0.0	0.5	0.0	0.0	1.0	0.0	0.0	0.0	22.0	54.04	40.014	52.014	52.034	20.023	40.013	23.871	53.028	35.0	39.04	40.0	1.0	0.5	0.5	0.0	0.0	0.0	0.0	0.0	0.0	0.0	3.0	0.0	0.0	0.5	0.0	1.0	0.5	0.5	0.0	0.0	0.0	1.0	0.5	0.0	0.0	0.0	0.0	0.0	0.0	1.0	0.0	0.0	0.0	0.0	0.0	0.0	0.0	0.5	0.0	0.0	0.0	0.0	0.0	0.0	1.0	0.0	0.0	1062.55	1464.1	1134.07	974.3	1184.06	1060.44	0.0	0.0	0.0	4.0	1.0	0.0	0.0	0.0	0.0	0.0	0.5	1.0	0.0	0.0	0.0	0.0	0.0	0.0	0.0	3.0	0.0	0.0	1.0	1.0	1.0	2.0	0.0	3.0	0.0	0.0	1.0	0.0	0.0	1.0	0.0	0.0	0.0	0.0	0.0	1.0	0.0	0.0	0.0	0.0	0.0	0.0	0.0	0.0	0.0	0.0	0.5	0.0	0.5	0.0	0.0	0.0	0.0	0.0	2.0	0.0	0.5	0.5	0.0	0.0	2.0	0.5	0.0	0.0	0.0	0.0	0.0	0.0	0.0	1.0	0.0	0.0	0.0	0.0	0.0	0.0	0.0	0.0	0.0	27.0	19.0	15.0	29.0	44.0	17.0	0.0	0.0	0.0	0.0	0.0	0.0	0.0	0.0	0.0	0.0	0.0	0.0	0.0	0.0	0.0	0.0	0.0	0.0	0.0	0.0	0.0	0.5	0.0	0.0
36068	ENSMUSG00000001665	Gstt3	1604.27	1598.41	2072.53	2218.79	1964.4	1599.6	1481.8	4040.94	1837.28	221.001	2886.66	260.317	3416.38	2480.76	3240.58	2017.02	4036.78	3130.47	2544.67	2908.68	2409.31	2210.74	3115.0	2508.42	2510.89	1884.77	1372.93	1549.04	1843.26	2472.22	2729.87	2853.41	3529.77	1953.2	1954.97	3481.64	2361.88	2291.25	2196.15	170.0	2887.15	2441.81	2377.13	2068.39	2355.0	3111.46	3111.51	2936.77	1715.35	2156.67	3252.58	2240.44	2123.42	1647.37	3612.0	2622.91	2419.1	2135.49	3121.8	3312.53	1724.0	2135.39	2410.44	2977.28	1998.76	2818.69	2171.43	3675.71	2062.23	2338.77	1334.62	2425.88	2223.0	1406.31	2785.75	2337.19	2046.11	2265.0	1459.67	3010.95	2943.33	2200.88	2668.04	2413.26	2497.7	2370.59	1924.82	2114.79	1587.21	1918.31	2049.01	2691.43	2371.0	1460.66	1344.76	847.16	1001.0	879.0	1788.0	1446.0	1669.76	1168.0	1672.0	1162.13	1224.89	1360.0	2014.53	1711.0	1601.0	1215.0	1490.42	1743.2	1789.37	2232.23	1711.0	1358.88	1920.0	1342.71	1774.0	1150.0	1558.0	2208.87	1573.0	2134.0	1607.99	1263.61	2146.0	1318.89	1013.0	2595.69	1180.0	1595.0	1785.57	856.728	2237.13	1161.01	1516.0	2028.19	743.0	798.038	2525.91	1185.11	1406.73	1695.75	1369.0	1227.02	1982.24	4214.18	4335.94	1916.78	996.494	2286.81	3642.25	1876.23	1472.34	1189.06	2935.22	1649.7	1354.08	1032.56	1162.39	2367.16	1979.56	853.0	1095.34	2697.09	1008.17	1069.0	655.013	1028.0	841.892	1945.35	2213.19	1034.96	1111.9	1018.52	1020.86	836.531	1155.11	899.005	2126.51	762.085	1404.0	1660.19	676.0	1827.0	1399.86	1342.0	2174.0	1583.87	1797.0	2183.98	1816.97	1526.0	2112.99	987.0	1994.46	3227.98	1436.0	1580.9	2672.0	749.0	894.856	1903.0	2866.0	1763.0	4116.0	5854.0	6079.0	3220.0	7037.0	6640.0	4471.0	5906.0	3425.0	5172.0	4232.0	3660.0	6675.0	5825.0	5033.0	10499.0	5121.0	4647.0	973.0	677.0	734.0	680.0	943.0	892.087	993.0	648.0	438.355	992.0	989.0	853.0	1398.26	936.0	1525.0	1068.0	941.213	952.002	991.646	1694.91	1177.77	1228.18	1404.28	859.0	1379.87	563.0	1431.01	1133.04	746.048	3026.43	1935.48	2329.0	1999.88	751.297	1424.21	1642.64	361.0	372.0	164.0	320.25	247.0	205.0	302.0	357.325	342.199	296.262	326.711	353.002	292.006	212.001	512.029	518.249	373.995	374.0	304.0	361.0	303.975	348.0	252.0	431.835	503.968	295.827	484.989	398.0	311.757	261.858	228.832	514.991	519.968	447.0	432.0	356.98	411.991	320.981	302.0	362.285	509.997	354.89	185.573	524.0	364.0	359.0	447.957	273.0	547.0	1576.0	351.0	212.0	440.0	1722.0	172.0	1971.0	1344.0	334.0	741.0	1179.0	452.0	804.234	848.542	400.18	470.078	419.733	749.187	732.316	575.817	853.322	443.966	893.286	900.446	940.262	570.063	934.287	935.097	305.645	622.911	678.147	648.777	638.737	492.09	697.045	314.388	357.0	234.0	770.001	809.001	696.974	607.0	423.999	550.961	855.0	469.538	442.003	812.183	329.033	1481.95	183.856	476.001	539.0	447.0	4102.0	3257.63	3827.74	2944.0	2110.0	2340.0	1983.68	2476.0	2801.67	2616.0	2284.0	3160.6	4625.54	2536.35	979.421	1761.52	1661.18	3126.33	2894.57	1924.36	2230.98	841.559	762.593	3908.83	3317.7	2612.09	1241.88	2036.42	3865.43	892.749	2789.91	3319.51	3062.78	1694.01	2607.58	3320.32	2298.0	1755.13	3186.6	738.674	4221.34	2787.68	1312.63	2240.3	2619.12	3946.69	2111.19	1754.08	1350.98	1588.64	1290.62	898.913	970.691	2109.33	1621.71	1595.97	2298.92	1139.6	709.691	2610.25	415.0	546.0	626.0	792.0	664.0	358.0	804.0	418.0	553.0	554.0	242.0	413.0	709.0	943.0	583.0	526.0	352.0	386.0	988.0	571.0	488.0	359.0	547.0	791.0	636.821	609.0	501.0	548.0	685.0	464.858	1110.0	442.0	6485.52	4952.11	5005.02	3387.28	5327.1	7028.79	4843.82	5113.47	3598.33	5172.58	3653.1	4149.95	2374.51	1845.31	1074.58	1494.08	1749.37	2262.04	1179.0	1469.0	1604.39	1379.03	2250.19	1099.55	1196.81	1606.6	1314.71	1527.0	3454.84	2017.3	861.0	2075.07	1445.13	3143.37	881.483	1111.0	1752.02	3140.65	1501.01	1676.96	1012.76	2263.76	1974.22	2626.65	9322.04	10831.9	12106.1	5867.28	7861.05	8697.79	5434.68	4892.56	7059.4	8433.35	9447.92	7353.65	7163.69	9369.07	5425.19	13157.6	11466.8	4969.31	14330.9	12528.9	11178.8	6597.66	8276.7	6420.7	3825.1	2041.45	4493.87	4390.14	3760.32	1542.0	5693.94	5974.19	914.474	2075.87	3111.25	1222.0	3050.81	3307.72	1829.0	1667.76	2421.0	2627.01	2018.73	3065.4	2777.4	3440.0	3911.49	2777.0	2483.58	2755.87	3138.16	4398.09	4113.47	2588.0	5522.25	5611.74	5728.71	7613.47	4604.0	4724.3	5393.0	5855.79	4258.0	3141.66	5770.6	9577.28	3249.72	7942.08	7847.97	6345.94	3380.53	5584.0	4050.49	4773.0	5721.11	6409.84	2682.0	5534.8	4606.31	1495.81	3345.81	2121.56	2747.72	4958.04	2409.44	2795.84	2568.39	1514.06	2787.49	1059.0	3415.07	2839.51	2681.39	1981.94	1815.67	1207.24	1592.0	4211.12	3034.49	1557.72	3341.44	2577.0	1134.05	3290.09	771.0	917.0	1321.0	574.0	943.0	948.0	757.0	1446.6	859.999	817.999	813.0	1038.0	1138.0	645.0	1105.42	682.428	1066.0	403.0	2231.0	3170.0	2097.0	1607.0	1238.0	1816.0	754.001	803.655	656.999	799.311	654.001	762.001	541.985	741.983	737.74	570.0	647.0	783.999	3191.0	2247.0	2173.66	2443.0	1362.0	2613.7	2136.0	2353.92	1502.0	2316.64	2576.0	0.0	1595.06	1465.0	1536.0	1816.0	1516.0	2241.0	2254.96	2287.0	1745.0	2131.0	1481.44	3616.0	337.0	282.0	1168.0	1354.0	478.0	708.0	598.001	226.0	387.0	279.0	1462.0	726.001	217.0	472.76	539.0	183.0	285.0	340.0	253.0	462.952	647.0	416.0	468.0	1022.0	1009.02	1454.11	474.007	665.0	778.029	3220.0	3018.0	2343.92	861.0	1743.0	994.893	1336.0	1541.0	2498.92	2452.0	1139.0	2236.0	1203.0	2335.0	2325.38	1993.0	2183.0	1743.12	2753.0	4260.0	3060.0	3087.0	15417.0	6076.0	4279.0	2805.0	3671.0	5627.0	8262.0	3856.0	7663.0	3045.0	6470.0	6332.0	6631.0	3400.0	2445.0	3056.0	5904.0	3670.0	4528.65	3844.8	4619.32	3543.0	6433.03	1915.0	2474.6	5277.17	3583.96	1644.6	629.0	5504.23	1611.64	1409.51	2958.22	1663.02	3776.27	4587.02	1928.21	4142.96	1171.14	2056.48	1610.84	5433.34	2135.17	2701.28	1275.68	359.001	636.999	752.61	649.286	451.61	282.816	366.0	259.942	663.038	430.224	357.0	469.229	748.77	729.0	375.0	431.223	1262.0	315.0	674.0	578.0	872.0	995.0	459.485	204.295	333.021	504.724	250.359	226.578	359.099	145.213	460.855	310.805	301.686	188.072	479.978	339.616	658.013	480.918	462.905	310.426	664.0	282.348	554.2	485.852	286.877	325.214
36069	ENSMUSG00000096927	Gm3466	0.0	0.0	0.0	0.0	0.0	0.0	0.0	0.0	0.0	0.0	1.0	0.0	0.0	0.0	0.0	0.0	0.0	0.0	0.0	0.0	0.0	0.0	0.0	0.0	0.0	0.0	0.0	0.0	0.0	0.0	0.0	0.0	0.0	0.0	0.0	0.0	0.0	0.0	0.0	0.0	0.0	0.0	0.0	0.0	0.0	0.0	0.0	0.0	0.0	0.0	0.0	0.0	0.0	0.0	0.0	0.0	0.0	0.0	0.0	0.0	0.0	0.0	0.0	0.0	0.0	0.0	0.0	0.0	0.0	0.0	0.0	0.0	0.0	0.0	0.0	0.0	0.0	0.0	0.0	0.0	0.0	0.0	0.0	0.0	0.0	0.0	0.0	0.0	0.0	0.0	0.0	0.0	0.0	0.0	0.0	0.0	0.0	0.0	0.0	0.0	0.0	0.0	0.0	0.0	0.0	0.0	0.0	0.0	0.0	0.0	0.0	0.0	0.0	0.0	0.0	0.0	0.0	0.0	0.0	0.0	0.0	0.0	0.0	0.0	0.0	0.0	0.0	0.0	0.0	0.0	0.0	0.0	0.0	0.0	0.0	0.0	0.0	0.0	0.0	0.0	0.0	0.0	0.0	0.0	0.0	0.0	0.0	0.0	0.0	0.0	0.0	0.0	0.0	0.0	0.0	0.0	0.0	0.0	0.0	0.0	0.0	0.0	0.0	0.0	0.0	0.0	0.0	0.0	0.0	0.0	0.0	0.0	0.0	0.0	0.0	0.0	0.0	0.0	0.0	0.0	0.0	0.0	0.0	0.0	0.0	0.0	0.0	0.0	0.0	0.0	0.0	0.0	0.0	0.0	0.0	0.0	0.0	0.0	0.0	0.0	0.0	0.0	0.0	0.0	0.0	0.0	0.0	0.0	0.0	0.0	0.0	0.0	0.0	0.0	0.0	0.0	0.0	0.0	0.0	0.0	0.0	0.0	0.0	0.0	0.0	0.0	0.0	0.0	0.0	0.0	0.0	0.0	0.0	0.0	0.0	0.0	0.0	0.0	0.0	0.0	0.0	0.0	0.0	0.0	0.0	0.0	0.0	0.0	0.0	0.0	0.0	0.0	0.0	0.0	0.0	0.0	0.0	0.0	0.0	0.0	0.0	0.0	0.0	0.0	0.0	0.0	0.0	0.0	0.0	0.0	0.0	0.0	0.0	0.0	0.0	0.0	0.0	0.0	0.0	0.0	0.0	0.0	0.0	0.0	0.0	0.0	0.0	0.0	0.0	0.0	0.0	0.0	0.0	0.0	0.0	0.0	0.0	0.0	0.0	0.0	0.0	0.0	0.0	0.0	0.0	0.0	0.0	0.0	0.0	0.0	0.0	0.0	0.0	0.0	0.0	0.0	0.0	0.0	0.0	0.0	0.0	0.0	0.0	0.0	0.0	0.0	0.0	0.0	0.0	0.0	0.0	0.0	0.0	0.0	0.0	0.0	0.0	0.0	0.0	0.0	0.0	0.0	0.0	0.0	0.0	0.0	0.0	0.0	0.0	0.0	0.0	0.0	0.0	0.0	0.0	0.0	0.0	0.0	0.0	0.0	0.0	0.0	0.0	0.0	0.0	0.0	0.0	0.0	0.0	0.0	0.0	0.0	0.0	0.0	0.0	0.0	0.0	0.0	0.0	0.0	0.0	0.0	0.0	0.0	0.0	0.0	0.0	0.0	0.0	0.0	0.0	0.0	0.0	0.0	0.0	0.0	0.0	0.0	0.0	0.0	0.0	0.0	0.0	0.0	0.0	0.0	0.0	0.0	0.0	0.0	0.0	0.0	0.0	0.0	0.0	0.0	0.0	0.0	0.0	0.0	0.0	0.0	0.0	0.0	0.0	0.0	0.0	0.0	0.0	0.0	0.0	0.0	0.0	0.0	0.0	0.0	0.0	0.0	0.0	0.0	0.0	0.0	0.0	0.0	0.0	0.0	0.0	0.0	0.0	0.0	0.0	0.0	0.0	0.0	0.0	0.0	0.0	0.0	0.0	0.0	0.0	0.0	0.0	0.0	0.0	0.0	0.0	0.0	0.0	0.0	0.0	0.0	0.0	0.0	0.0	0.0	0.0	0.0	0.0	0.0	0.0	0.0	0.0	0.0	0.0	0.0	0.0	0.0	0.0	0.0	0.0	0.0	0.0	0.0	0.0	0.0	0.0	0.0	0.0	0.0	0.0	0.0	0.0	0.0	0.0	0.0	0.0	0.0	0.0	0.0	0.0	0.0	0.0	0.0	0.0	0.0	0.0	0.0	0.0	0.0	0.0	0.0	0.0	0.0	0.0	0.0	0.0	0.0	0.0	0.0	0.0	0.0	0.0	0.0	0.0	0.0	0.0	0.0	0.0	0.0	0.0	0.0	0.0	0.0	0.0	0.0	0.0	0.0	0.0	0.0	0.0	0.0	0.0	0.0	0.0	0.0	0.0	0.0	0.0	0.0	0.0	0.0	0.0	0.0	0.0	0.0	0.0	0.0	0.0	0.0	0.0	0.0	0.0	0.0	0.0	0.0	0.0	0.0	0.0	0.0	0.0	0.0	0.0	0.0	0.0	0.0	0.0	0.0	0.0	0.0	0.0	0.0	0.0	0.0	0.0	0.0	0.0	0.0	0.0	0.0	0.0	0.0	0.0	0.0	0.0	0.0	0.0	0.0	0.0	0.0	0.0	0.0	0.0	0.0	0.0	0.0	0.0	0.0	0.0	0.0	0.0	0.0	0.0	0.0	0.0	0.0	0.0	0.0	0.0	0.0	0.0	0.0	0.0	0.0	0.0	0.0	0.0	0.0	0.0	0.0	0.0	0.0	0.0	0.0	0.0	0.0	0.0	0.0	0.0	0.0	0.0	0.0	0.0	0.0	0.0	0.0	0.0	0.0	0.0	0.0	0.0	0.0	0.0	0.0	0.0	0.0	0.0	0.0	0.0	0.0	0.0	0.0	0.0	0.0	0.0	0.0	0.0	0.0	0.0	0.0	0.0	0.0	0.0	0.0	0.0	0.0	0.0	0.0	0.0	0.0	0.0	0.0	0.0	0.0	0.0	0.0	0.0	0.0	0.0	0.0	0.0	0.0	0.0	0.0	0.0	0.0	0.0	0.0	0.0	0.0	0.0	0.0	0.0	0.0	0.0	0.0	0.0	0.0	0.0	0.0	0.0	0.0	0.0	0.0	0.0	0.0	0.0	0.0	0.0	0.0	0.0	0.0	0.0	0.0	0.0	0.0	0.0	0.0	0.0	0.0	0.0	0.0	0.0	0.0	0.0	0.0	0.0	0.0	0.0	0.0	0.0	0.0	0.0	0.0	0.0	0.0	0.0	0.0	0.0	0.0	0.0	0.0	0.0	0.0	0.0	0.0	0.0	0.0	0.0	0.0	0.0	0.0	0.0	0.0	0.0	0.0	0.0	0.0	0.0	0.0	0.0	0.0	0.0	0.0	0.0	0.0	0.0	0.0	0.0	0.0	0.0	0.0	0.0	0.0	0.0	0.0	0.0	0.0	0.0	0.0	0.0	0.0	0.0	0.0	0.0
36070	ENSMUSG00000026365	Cfh	128427.0	100964.0	72306.0	59427.1	61332.5	59512.3	63989.0	96766.7	69138.4	8433.38	146730.0	8098.2	31702.4	29325.0	31283.9	30632.9	37967.7	36232.1	30700.2	26975.5	28115.2	33958.8	34134.6	34308.9	31668.5	25146.2	35412.3	30184.3	29086.8	37490.7	35915.3	26038.5	24790.0	36408.6	32650.4	31843.8	33541.6	31802.1	37814.1	2113.93	34067.6	40498.0	35086.3	29834.3	24589.2	30639.8	33123.2	32163.0	32024.7	33174.9	33845.0	30572.1	26170.9	46235.1	35887.2	33440.0	39390.5	23145.5	37557.3	26034.3	32714.6	27226.3	28873.0	37229.3	32957.4	34598.9	29057.4	35380.9	35618.0	41045.9	23129.9	40226.6	16595.5	30632.4	34557.5	31478.1	37885.8	30194.5	28163.7	30603.5	39843.5	30527.9	27618.8	33525.8	29817.1	38252.8	30998.9	21996.4	28657.7	45489.6	107425.0	62238.9	48213.9	56759.7	43104.6	65520.9	60361.6	53876.8	77725.0	67205.1	67083.1	45133.5	61414.5	58192.1	59158.4	48082.5	52337.6	49348.0	61108.2	57541.1	55983.3	44985.0	46231.5	49027.1	55811.1	50018.5	54598.6	68361.7	55198.8	64620.9	57599.5	64547.7	53621.8	58523.1	56571.0	82475.4	58998.6	46098.5	43034.0	65801.3	64363.4	71803.7	53029.4	56413.3	45888.0	46146.2	58725.9	19961.7	14934.8	27672.9	35997.7	14163.2	14701.1	18330.5	15536.6	22523.4	32042.4	23780.5	20833.0	38553.5	22638.2	28418.6	20295.1	21779.5	35243.7	35402.1	31757.1	23902.8	2077.34	10120.3	21258.8	8691.98	1187.01	22051.3	19374.0	2834.27	16970.7	13993.8	26425.3	15613.3	33690.3	39734.6	46403.0	33967.0	69247.3	53580.8	34900.5	42880.6	40071.7	45505.3	36331.0	42830.8	29299.9	28638.6	9500.31	20718.8	19102.9	21973.1	27146.0	21672.7	21461.6	65579.3	19223.8	27469.4	18089.3	25668.0	26398.6	44876.2	19838.7	20093.2	34047.2	20187.1	64938.7	27841.2	28017.3	27171.7	293.85	336.0	94.0	618.983	305.933	343.759	302.076	99.0	784.088	50.048	180.205	526.277	413.221	86.998	382.174	445.696	604.819	359.842	10772.7	17675.3	21598.1	11287.5	16803.7	17111.0	18337.9	13367.3	20020.3	13695.1	17430.2	16789.7	21259.6	25048.2	17088.5	17929.5	16684.8	17812.6	14356.4	36397.5	29625.9	24269.6	37230.4	96095.3	40825.9	34195.4	31195.2	35977.3	41091.7	50054.4	49339.0	57606.6	55670.7	32824.1	33468.9	43982.9	10715.8	9668.61	9167.94	13879.4	9102.12	9218.91	14279.4	10742.7	9985.25	11124.6	11341.9	13682.7	15387.9	15487.5	10296.8	8353.95	8781.91	36449.0	30220.8	38532.1	32060.7	40262.2	32870.4	34044.4	25644.9	33744.3	26761.4	31056.0	32453.3	30219.1	29331.5	27673.4	30479.5	37525.8	32582.2	25737.8	26150.7	29356.5	28078.5	29806.8	31072.7	32353.3	38088.6	31457.6	28555.5	32785.1	34864.2	43285.0	36126.3	11290.6	10107.1	16865.1	10408.6	13859.4	18472.0	16280.8	12227.5	18233.4	16216.5	12215.4	11278.1	8975.91	10164.1	11395.4	9708.93	7120.49	7061.45	11741.2	9203.98	7033.32	12496.1	9410.92	11101.8	8777.96	9888.85	12893.1	12573.9	7213.06	9543.95	8903.09	9081.55	9482.09	9550.71	13567.1	13578.3	13411.3	12669.0	14699.9	14593.7	11750.6	14018.3	11401.7	13055.6	15755.4	15857.1	11767.8	11263.8	14006.9	24758.7	14474.6	17619.2	14038.0	11307.3	127577.0	104055.0	129309.0	149494.0	116354.0	137530.0	145462.0	140851.0	153104.0	116868.0	122175.0	143796.0	28884.2	26124.6	26026.9	33808.0	27979.7	23902.2	20703.0	31231.0	36018.6	19843.5	12244.2	27544.2	23496.2	17266.0	21451.5	29896.2	43856.7	17674.4	26027.4	45598.8	30166.6	21563.4	19712.8	33756.6	15511.6	31484.3	28029.7	29516.6	29613.9	26102.7	25025.2	18144.4	30723.9	41347.4	32268.9	14421.5	29671.3	25359.0	27217.9	23169.6	29468.5	19477.3	17948.9	21374.6	29061.8	28181.6	25275.4	20462.4	178.659	220.72	171.208	218.552	347.753	211.631	268.406	184.439	204.024	230.507	220.226	180.671	171.0	150.188	250.741	256.977	159.481	349.009	139.075	166.661	165.446	85.132	260.39	233.554	5691.9	5563.82	6757.78	6179.18	5111.99	5543.07	9933.47	7102.73	57960.0	48535.3	60396.7	64782.6	49358.5	48251.1	49858.6	54950.5	62383.7	69740.8	69949.9	61850.4	32999.3	30468.9	26975.3	29520.3	38849.8	38103.2	32041.0	37312.8	32398.3	37808.7	61919.3	36098.2	69476.4	48968.0	90137.3	44977.4	48324.1	57071.5	45997.0	41239.3	31304.3	66966.7	31909.5	37156.7	35931.5	54890.2	44719.2	75226.1	41816.3	53724.2	56841.7	59893.7	255093.0	119420.0	156421.0	96088.9	177516.0	103568.0	87940.9	116389.0	118407.0	115299.0	108381.0	95727.7	108030.0	96171.7	122111.0	147778.0	123115.0	123243.0	101381.0	133823.0	89592.1	108594.0	175294.0	66256.0	13628.7	28574.9	38297.0	13288.1	19241.0	53009.0	27072.4	42283.2	25609.2	50226.9	45818.6	32939.4	34718.3	46824.5	68291.9	66411.4	48127.8	61932.3	55480.1	50118.6	45395.2	37322.3	64397.8	48011.3	34683.2	64350.1	39674.2	34418.1	39776.3	35877.0	64639.6	36990.1	44549.5	51389.6	40959.5	50853.0	38874.2	67809.1	84961.0	58922.5	58998.0	67584.4	45651.7	61303.2	56502.6	61858.3	50873.6	86870.7	43189.4	72776.4	57001.4	60168.8	59761.7	62345.9	33673.7	15607.3	9686.26	18878.6	12943.3	17940.9	12371.4	14253.5	9125.0	22547.9	8908.18	10830.7	8001.82	15430.9	16934.9	14213.7	11293.0	19443.6	38202.4	10505.6	10224.4	50526.7	9654.9	11392.6	16083.5	6179.8	30194.5	31697.0	11084.8	26824.4	20551.4	21122.9	23711.5	24112.9	20922.8	26688.4	25672.3	28640.6	11073.6	35998.4	7947.67	27460.1	24439.2	22544.1	30195.6	41762.8	38535.9	45881.9	31687.9	38456.5	27903.1	41075.7	67989.0	43504.7	40847.2	16781.3	24360.5	19881.4	40018.0	42574.7	39424.8	23473.3	56526.4	48357.0	49574.0	49309.8	40949.3	43419.8	80032.9	48296.1	63463.0	43677.7	57668.9	0.0	45443.3	50809.2	68572.6	54238.7	54629.6	62422.7	56676.0	58360.3	57215.1	78383.0	53979.0	54681.8	3115.87	12535.0	8521.04	14278.7	12526.3	11688.7	21662.4	20034.8	9575.38	13769.8	9987.7	7984.94	20846.5	26472.7	14571.1	13896.9	18733.3	64930.4	24182.2	43812.9	13566.4	19836.1	21565.1	43349.8	50479.8	38183.8	105389.0	44852.4	115496.0	34067.4	38533.8	27307.1	22355.0	39974.2	31085.4	36846.7	26168.2	42144.3	38284.8	32162.5	43076.3	35410.1	35074.0	19679.5	38516.3	32634.0	33981.4	353.792	334.494	93.046	22.0	414.739	13.0	415.08	483.006	169.177	475.182	138.261	424.254	102.0	506.197	38.0	212.477	30.862	208.426	31224.0	20237.7	10581.7	17924.8	15843.2	17352.0	17149.6	16218.9	7523.99	24235.6	24706.1	3001.45	41282.4	31372.2	32606.7	34277.6	39231.2	45140.1	35523.6	31969.3	25337.9	34152.0	41961.8	23623.4	35206.5	53125.9	32319.9	42152.8	27137.1	26466.2	9603.23	11379.6	4323.8	9889.47	7289.58	10361.7	11051.9	10719.9	13953.5	9873.18	8554.72	8383.45	10429.4	11342.5	8492.85	12195.9	11823.5	23504.9	14729.4	22817.1	20686.0	34891.1	24708.7	22019.8	14438.5	17710.5	17775.8	13935.2	10760.7	18940.9	10039.2	16306.2	14511.3	11597.3	10738.8	20775.6	12900.7	11281.3	15766.4	13209.0	20739.5	13461.4	15802.0	12821.9	16105.3	16100.8	18878.6
36071	ENSMUSG00000025857	Dnaaf5	314.004	375.037	376.997	410.955	516.258	336.0	396.172	326.216	368.265	67.0	757.166	53.0	368.0	287.001	276.189	209.0	340.0	346.0	251.0	290.0	218.165	240.0	266.0	320.251	350.0	240.0	230.0	221.0	287.0	302.0	272.0	302.0	215.08	288.845	299.0	237.0	332.956	259.0	254.0	31.0	348.0	264.0	286.0	271.125	410.033	298.347	306.003	229.927	219.0	311.034	300.997	337.0	274.643	340.294	272.0	288.0	207.0	280.0	393.0	309.0	210.0	272.05	293.832	368.0	251.0	310.0	297.255	346.0	267.0	284.0	253.034	313.0	223.0	253.0	295.011	307.0	255.0	316.0	261.0	250.0	408.0	290.0	300.0	341.0	290.002	338.0	310.0	244.898	315.0	211.042	310.0	251.0	353.0	245.0	208.002	308.0	264.0	232.0	327.0	263.0	259.0	252.0	267.0	293.001	255.0	284.0	290.0	270.0	365.0	244.0	301.0	192.0	284.0	320.0	289.0	306.0	302.0	241.0	331.0	259.0	286.0	341.0	247.0	314.0	287.0	300.003	334.0	213.0	275.0	316.0	287.0	286.0	239.0	255.0	198.0	238.0	341.0	158.0	70.0	26.0	155.0	129.0	130.0	172.0	134.0	169.0	269.0	173.0	244.257	293.769	180.992	141.0	165.0	241.302	196.001	163.0	251.021	217.0	198.0	229.126	139.0	212.0	232.0	162.039	142.0	224.0	111.0	119.004	153.0	200.0	255.028	211.002	201.0	226.036	334.018	287.0	286.0	276.017	272.0	252.0	256.0	276.036	227.0	278.0	82.0	237.0	168.949	217.0	244.0	194.0	261.0	203.0	137.0	190.0	146.0	163.0	223.0	142.0	172.0	190.0	242.0	170.0	271.0	231.0	262.0	154.0	77.0	35.0	24.0	55.0	53.0	63.0	33.0	37.0	53.0	17.0	74.0	92.0	59.0	31.0	80.0	49.0	116.0	69.0	90.0	89.0	57.0	89.0	115.0	139.0	116.0	87.0	94.0	91.0	150.0	92.0	151.0	142.0	87.0	152.0	143.0	98.0	108.0	442.0	244.0	307.0	355.365	333.0	520.0	385.0	543.973	357.957	311.967	420.0	478.163	557.977	574.006	399.996	320.022	480.0	93.002	113.0	89.003	118.0	85.0	107.0	79.0	117.0	92.0	100.002	119.0	95.0	110.0	83.0	85.0	104.0	94.0	98.0	68.0	102.0	121.0	104.0	109.0	131.987	95.0	88.0	60.0	89.0	100.0	95.0	88.961	106.0	80.0	114.0	127.0	99.0	100.0	81.0	99.0	90.922	70.0	82.0	116.0	104.0	84.94	98.0	118.0	113.0	104.0	94.0	54.0	105.89	66.0	100.59	85.933	118.157	77.0	78.0	74.0	84.0	89.0	78.0	95.0	95.0	91.0	94.0	88.047	92.004	66.0	63.0	127.003	109.861	151.001	88.078	104.056	99.0	92.0	72.0	95.251	77.001	105.97	95.074	81.001	84.222	108.46	60.0	93.979	105.0	69.0	89.0	67.017	98.0	88.0	101.18	114.0	76.0	70.0	80.155	192.0	63.089	110.0	100.484	78.0	300.0	309.0	399.0	359.0	331.0	156.0	220.0	331.0	373.0	338.0	298.0	299.0	450.015	558.002	414.019	455.015	487.921	408.218	343.0	479.004	561.274	380.0	487.262	504.298	393.05	328.0	367.0	504.0	698.957	308.073	598.848	619.057	417.012	284.664	370.223	566.0	309.683	450.08	392.558	405.048	452.032	391.733	409.034	384.233	558.008	604.089	467.001	228.0	397.344	368.003	379.018	431.049	393.31	342.0	395.643	328.007	405.0	533.299	370.001	404.058	19.0	26.0	11.0	15.0	15.0	15.0	28.0	9.0	16.0	22.0	4.0	14.0	11.0	14.0	16.0	30.0	16.0	8.0	24.0	20.0	15.0	8.0	14.0	16.0	95.0	117.0	114.0	120.0	126.0	118.0	260.973	126.0	215.0	273.001	325.368	329.0	315.0	335.279	322.0	240.003	285.0	341.08	315.0	257.22	209.001	177.0	151.0	161.0	181.0	213.0	183.0	213.0	160.0	223.0	447.264	196.0	290.746	299.476	384.231	215.001	302.021	340.393	250.0	181.0	151.0	360.023	162.0	229.044	268.0	349.0	211.0	338.0	236.0	429.643	457.149	421.754	977.843	1109.77	862.815	586.834	795.896	785.098	543.97	808.843	509.689	682.995	732.871	775.859	728.042	638.818	868.574	1026.71	774.833	609.698	959.343	1247.59	705.807	756.736	563.972	547.119	105.0	48.0	208.0	129.0	156.0	50.0	179.0	304.0	38.0	157.0	140.0	113.109	125.0	135.0	156.0	133.0	152.0	140.0	115.0	143.0	172.0	123.0	196.0	118.0	127.0	145.0	150.0	413.0	237.0	208.0	384.0	240.0	358.0	353.0	334.0	449.0	443.0	413.0	631.0	478.0	431.0	466.0	357.0	357.0	398.0	408.0	465.0	663.0	217.0	574.0	456.0	594.0	297.0	371.0	407.0	74.0	181.0	117.0	123.0	147.0	167.165	125.0	217.333	73.0	132.0	70.0	147.0	125.0	140.0	107.0	142.002	57.0	114.0	192.0	168.0	89.025	131.0	222.0	55.327	155.0	187.0	253.0	314.0	213.0	216.0	145.0	186.0	286.0	230.0	222.0	150.0	223.0	324.0	249.0	303.0	163.0	234.0	191.0	189.0	399.0	241.0	287.0	242.0	303.0	49.0	64.0	53.0	45.0	58.0	40.0	42.0	39.0	55.0	37.0	37.0	67.0	479.801	496.966	403.831	495.989	352.975	428.964	401.954	411.981	398.923	371.866	407.869	0.0	431.916	412.784	342.0	465.923	445.79	625.866	531.968	426.74	515.924	605.94	384.961	518.969	14.0	81.0	43.0	100.0	82.0	88.0	123.0	159.0	80.0	99.0	132.0	50.0	15.0	60.0	38.0	70.0	90.0	67.0	51.0	53.0	54.0	64.0	42.0	258.778	304.901	230.54	192.872	238.586	174.456	257.0	298.0	323.0	372.0	283.0	347.0	426.0	294.0	301.0	293.0	398.0	328.0	358.0	346.0	282.0	284.0	248.0	305.0	82.0	59.0	40.0	9.0	82.0	4.0	68.0	71.0	11.0	33.0	55.0	36.0	39.0	106.0	17.0	37.0	17.0	68.0	157.0	114.0	181.0	142.0	154.0	111.0	144.0	157.0	78.0	122.0	181.0	66.0	500.0	240.008	320.0	358.0	387.0	345.011	394.0	361.0	338.766	493.0	506.084	279.446	297.937	402.225	385.076	400.0	336.935	282.025	94.0	89.0	129.0	115.0	89.0	90.0	105.0	89.0	93.0	85.0	97.002	99.0	71.002	108.0	114.0	99.084	112.0	50.0	36.0	49.0	76.0	54.0	77.0	92.0	49.0	54.0	70.0	76.0	32.0	53.0	35.0	96.0	52.0	51.0	50.0	66.0	49.0	55.0	39.0	34.0	44.0	59.0	42.0	50.0	75.0	41.0	51.0
36072	ENSMUSG00000078380	Gm6096	0.0	0.0	0.0	0.0	0.0	1.0	0.0	0.0	0.0	0.0	0.0	0.0	0.0	0.0	0.0	0.0	0.0	0.0	0.0	0.0	0.0	0.0	0.0	0.0	0.0	0.0	0.0	0.0	1.0	0.0	0.0	0.0	0.0	0.0	0.0	1.0	0.0	0.0	0.0	0.0	0.0	0.0	0.0	0.0	0.0	0.0	0.0	0.0	0.0	0.0	0.0	0.0	0.0	0.0	0.0	0.0	0.0	0.0	0.0	0.0	0.0	0.0	0.0	0.0	0.0	0.0	0.0	0.0	0.0	0.0	0.0	0.0	0.0	0.0	0.0	0.0	0.0	0.0	0.0	0.0	0.0	0.0	0.0	0.0	0.0	0.0	0.0	0.0	0.0	0.0	0.0	0.0	0.0	0.0	0.0	0.0	0.0	0.0	0.0	0.0	0.0	0.0	0.0	0.0	0.0	1.0	0.0	0.0	0.0	0.0	0.0	0.0	0.0	0.0	0.0	0.0	0.0	1.0	0.0	0.0	0.0	0.0	0.0	0.0	0.0	0.0	0.0	0.0	0.0	0.0	0.0	0.0	1.0	0.0	0.0	0.0	0.0	0.0	0.0	0.0	0.0	0.0	0.0	0.0	0.0	0.0	0.0	0.0	0.0	0.0	0.0	0.0	0.0	0.0	0.0	0.0	0.0	0.0	0.0	0.0	0.0	0.0	0.0	0.0	0.0	0.0	0.0	0.0	0.0	0.0	0.0	0.0	0.0	0.0	0.0	0.0	0.0	0.0	0.0	0.0	0.0	0.0	0.0	0.0	0.0	0.0	0.0	0.0	0.0	0.0	0.0	0.0	0.0	0.0	0.0	0.0	0.0	0.0	0.0	0.0	0.0	0.0	0.0	1.0	0.0	0.0	0.0	0.0	0.0	1.0	0.0	0.0	0.0	0.0	0.0	0.0	0.0	0.0	0.0	0.0	0.0	0.0	0.0	0.0	0.0	0.0	0.0	0.0	0.0	0.0	0.0	0.0	0.0	0.0	0.0	0.0	0.0	0.0	0.0	0.0	0.0	0.0	0.0	0.0	0.0	0.0	0.0	0.0	0.0	0.0	1.0	0.0	0.0	0.0	0.0	0.0	0.0	0.0	1.0	0.0	0.0	0.0	0.0	0.0	0.0	0.0	0.0	0.0	0.0	0.0	0.0	0.0	0.0	0.0	0.0	0.0	0.0	0.0	0.0	0.0	0.0	0.0	0.0	0.0	0.0	2.0	0.0	0.0	0.0	0.0	0.0	0.0	1.0	0.0	0.0	0.0	0.0	0.0	0.0	0.0	0.0	0.0	0.0	0.0	0.0	0.0	0.0	0.0	0.0	0.0	1.0	1.0	0.0	0.0	0.0	0.0	0.0	0.0	0.0	0.0	0.0	0.0	0.0	0.0	0.0	0.0	1.0	0.0	0.0	0.0	0.0	0.0	0.0	0.0	0.0	0.0	0.0	0.0	0.0	0.0	0.0	0.0	0.0	0.0	0.0	1.0	1.0	0.0	0.0	0.0	0.0	1.0	2.0	0.0	0.0	0.0	1.0	1.0	0.0	0.0	0.0	0.0	1.0	13.0	22.0	19.0	15.0	18.0	9.0	19.0	15.0	20.0	15.0	11.0	7.0	0.0	0.0	0.0	0.0	0.0	0.0	0.0	1.0	0.0	0.0	0.0	0.0	0.0	0.0	0.0	0.0	0.0	0.0	0.0	0.0	0.0	0.0	0.0	0.0	0.0	0.0	0.0	0.0	0.0	0.0	0.0	0.0	0.0	0.0	0.0	0.0	0.0	0.0	0.0	0.0	0.0	0.0	0.0	0.0	0.0	0.0	0.0	0.0	0.0	0.0	0.0	0.0	0.0	0.0	0.0	0.0	0.0	0.0	0.0	0.0	0.0	0.0	0.0	0.0	0.0	0.0	0.0	0.0	0.0	0.0	0.0	0.0	0.0	0.0	0.0	0.0	1.0	0.0	1.0	1.0	0.0	1.0	0.0	0.0	0.0	0.0	0.0	0.0	0.0	0.0	0.0	0.0	0.0	0.0	0.0	0.0	0.0	0.0	0.0	0.0	0.0	0.0	0.0	0.0	0.0	0.0	0.0	0.0	0.0	0.0	0.0	0.0	0.0	0.0	0.0	0.0	0.0	0.0	0.0	0.0	0.0	0.0	0.0	0.0	2.0	3.0	3.0	0.0	2.0	0.0	1.0	6.0	0.0	1.0	0.0	3.0	3.0	0.0	2.0	1.0	3.0	2.0	0.0	1.0	0.0	5.0	0.0	1.0	0.0	0.0	0.0	0.0	0.0	0.0	0.0	0.0	0.0	0.0	0.0	0.0	0.0	0.0	0.0	0.0	0.0	0.0	0.0	0.0	0.0	0.0	0.0	0.0	0.0	0.0	0.0	0.0	0.0	0.0	0.0	0.0	0.0	0.0	0.0	0.0	0.0	0.0	0.0	0.0	0.0	0.0	0.0	0.0	0.0	0.0	0.0	0.0	0.0	0.0	0.0	0.0	0.0	0.0	0.0	0.0	0.0	0.0	0.0	0.0	0.0	0.0	0.0	0.0	0.0	0.0	0.0	0.0	0.0	0.0	0.0	0.0	0.0	0.0	0.0	0.0	0.0	0.0	0.0	0.0	0.0	0.0	0.0	0.0	0.0	0.0	0.0	0.0	0.0	0.0	0.0	0.0	0.0	0.0	0.0	0.0	0.0	0.0	0.0	0.0	0.0	0.0	0.0	0.0	0.0	0.0	0.0	0.0	0.0	0.0	0.0	0.0	0.0	0.0	0.0	0.0	2.0	1.0	3.0	1.0	5.0	1.0	2.0	1.0	1.0	1.0	3.0	0.0	3.0	1.0	4.0	1.0	1.0	2.0	5.0	1.0	4.0	0.0	0.0	1.0	0.0	0.0	0.0	0.0	0.0	0.0	0.0	0.0	0.0	0.0	0.0	0.0	0.0	0.0	0.0	0.0	0.0	0.0	0.0	0.0	0.0	0.0	0.0	8.0	5.0	5.0	3.0	2.0	2.0	0.0	0.0	0.0	0.0	0.0	0.0	0.0	0.0	0.0	0.0	0.0	0.0	0.0	0.0	0.0	0.0	0.0	0.0	0.0	0.0	0.0	0.0	0.0	0.0	0.0	0.0	0.0	0.0	0.0	0.0	0.0	0.0	0.0	0.0	0.0	0.0	0.0	0.0	0.0	0.0	0.0	0.0	0.0	0.0	0.0	0.0	0.0	0.0	0.0	0.0	0.0	0.0	0.0	0.0	0.0	0.0	0.0	0.0	0.0	0.0	1.0	0.0	0.0	0.0	1.0	0.0	0.0	0.0	0.0	0.0	0.0	0.0	0.0	0.0	1.0	0.0	0.0	0.0	0.0	0.0	0.0	0.0	0.0	0.0	0.0	0.0	0.0	1.0	0.0	0.0	0.0	1.0	0.0	0.0	0.0	0.0	0.0	0.0	0.0	1.0	0.0	0.0	0.0	0.0	0.0	0.0	0.0	1.0	0.0	0.0	0.0	0.0	0.0
36073	ENSMUSG00000033849	B3galt2	13.0	11.003	28.0	3.0	45.0	12.0	4.0	5.003	23.0	2.0	14.0	1.0	0.0	1.0	0.0	0.0	0.0	0.0	0.0	0.0	0.0	0.0	0.0	0.0	0.0	0.0	0.0	0.0	0.0	0.0	0.0	0.0	0.0	0.0	0.0	0.0	0.0	0.0	0.0	0.0	0.0	1.0	0.0	0.0	0.0	3.0	3.0	0.0	0.0	0.0	1.0	0.0	1.0	0.0	0.0	0.0	1.0	0.0	0.0	0.0	0.0	0.0	0.0	2.0	0.0	0.0	3.0	0.0	1.0	0.0	0.0	1.0	0.0	0.0	1.0	0.0	0.0	0.0	0.0	0.0	0.0	0.0	0.0	0.0	0.0	0.0	0.0	2.0	1.0	1.0	4.0	0.0	4.0	5.0	1.0	2.0	0.0	0.0	4.0	0.0	3.0	0.0	0.0	4.0	1.0	1.0	0.0	3.0	1.0	0.0	0.0	0.0	0.0	1.0	0.0	1.0	0.0	2.0	0.0	0.0	1.0	0.0	14.0	1.0	1.0	3.0	0.0	3.0	2.0	1.0	5.0	0.0	4.0	1.0	0.0	2.0	0.0	0.0	0.0	0.0	0.0	0.0	0.0	0.0	0.0	0.0	0.0	2.0	0.0	0.0	0.0	1.0	0.0	0.0	0.0	0.0	0.0	0.0	2.0	0.0	0.0	0.0	0.0	0.0	0.0	0.0	0.0	0.0	0.0	0.0	2.0	0.0	0.0	1.0	4.0	1.0	0.0	4.0	0.0	5.0	0.0	0.0	0.0	0.0	0.0	0.0	0.0	0.0	0.0	0.0	0.0	0.0	0.0	2.0	0.0	0.0	0.0	0.0	0.0	0.0	0.0	0.0	0.0	0.0	0.0	0.0	0.0	0.0	0.0	0.0	0.0	0.0	0.0	0.0	0.0	0.0	0.0	0.0	0.0	0.0	0.0	0.0	0.0	0.0	2.0	0.0	0.0	0.0	0.0	0.0	0.0	0.0	0.0	0.0	0.0	0.0	0.0	0.0	0.0	0.0	0.0	0.0	0.0	0.0	0.0	0.0	0.0	0.0	0.0	3.0	1.0	0.0	0.0	8.0	0.0	0.0	0.0	1.0	0.0	0.0	0.0	0.0	0.0	0.0	0.0	0.0	0.0	0.0	0.0	0.0	0.0	1.0	0.0	0.0	0.0	0.0	0.0	1.0	0.0	0.0	3.0	0.0	0.0	1.0	0.0	2.0	0.0	3.0	1.0	1.0	0.0	1.0	0.0	1.0	0.0	0.0	0.0	0.0	0.0	0.0	2.0	0.0	0.0	0.0	0.0	0.0	3.0	0.0	1.0	0.0	0.0	0.0	0.0	0.0	0.0	1.0	1.0	1.0	0.0	1.0	1.0	0.0	0.0	0.0	0.0	0.0	0.0	0.0	0.0	0.0	0.0	0.0	0.0	0.0	0.0	0.0	0.0	0.0	0.0	0.0	0.0	0.0	0.0	0.0	0.0	0.0	0.0	0.0	0.0	0.0	0.0	0.0	0.0	2.0	0.0	1.0	0.0	1.0	2.0	0.0	1.0	0.0	0.0	324.0	309.0	307.0	264.0	307.0	260.0	246.0	250.0	348.0	318.0	223.0	143.0	0.0	0.0	0.0	0.0	0.0	0.0	17.0	0.0	0.0	0.0	16.0	0.0	0.0	0.0	2.0	0.0	0.0	0.0	0.0	0.0	0.0	0.0	1.0	0.0	3.0	0.0	0.0	0.0	0.0	0.0	2.0	10.0	0.0	0.0	0.0	4.0	0.0	0.0	1.0	0.0	0.0	0.0	0.0	0.0	0.0	0.0	0.0	1.0	0.0	0.0	0.0	0.0	0.0	0.0	0.0	0.0	0.0	0.0	0.0	0.0	0.0	0.0	0.0	0.0	0.0	0.0	0.0	0.0	0.0	0.0	0.0	0.0	1.0	0.0	2.0	2.0	0.0	0.0	0.0	3.0	3.0	1.0	1.0	0.0	2.0	0.0	2.0	3.0	2.0	1.0	1.0	5.0	0.0	0.0	0.0	0.0	0.0	0.0	0.0	0.0	1.0	0.0	3.0	0.0	0.0	1.0	28.0	0.0	0.0	3.0	3.0	0.0	1.0	4.0	0.0	0.0	0.0	1.0	1.0	1.0	3.0	2.0	0.0	1.0	2.0	11.0	3.0	7.0	8.0	0.0	0.0	0.0	3.0	2.0	6.0	1.0	5.0	0.0	3.0	7.0	4.0	3.0	6.0	6.0	3.0	0.0	2.0	2.0	0.0	0.0	0.0	0.0	0.0	0.0	0.0	0.0	1.0	1.0	0.0	0.0	0.0	0.0	2.0	0.0	0.0	0.0	0.0	0.0	4.0	0.0	0.0	0.0	3.0	0.0	0.0	1.0	2.0	1.0	1.0	0.0	0.0	3.0	0.0	4.0	0.0	3.0	3.0	0.0	0.0	1.0	1.0	3.0	1.0	0.0	0.0	1.0	2.0	0.0	1.0	0.0	2.0	1.0	0.0	0.0	0.0	0.0	0.0	0.0	0.0	0.0	1.0	1.0	0.0	0.0	0.0	0.0	1.0	0.0	2.0	0.0	1.0	0.0	0.0	3.0	1.0	0.0	0.0	0.0	0.0	0.0	0.0	1.0	0.0	0.0	0.0	0.0	0.0	0.0	0.0	0.0	0.0	0.0	0.0	0.0	0.0	0.0	0.0	2.0	0.0	0.0	0.0	1.0	0.0	0.0	0.0	1.0	1.0	0.0	0.0	3.0	1.0	0.0	2.0	0.0	4.0	0.0	3.0	4.0	1.0	1.0	2.0	1.0	1.0	2.0	3.0	0.0	1.0	3.0	1.0	4.0	1.0	1.0	4.0	3.0	3.0	4.0	0.0	6.0	0.0	0.0	0.0	0.0	0.0	0.0	0.0	0.0	1.0	0.0	0.0	0.0	1.0	0.0	1.0	0.0	0.0	0.0	0.0	1.0	0.0	1.0	0.0	77.0	66.0	89.0	50.0	56.0	54.0	0.0	0.0	1.0	0.0	0.0	0.0	0.0	0.0	0.0	2.0	0.0	0.0	0.0	0.0	0.0	0.0	0.0	0.0	0.0	0.0	0.0	0.0	0.0	0.0	0.0	0.0	0.0	0.0	0.0	0.0	0.0	0.0	0.0	1.0	0.0	0.0	0.0	0.0	0.0	1.0	1.0	0.0	0.0	0.0	0.0	0.0	3.0	0.0	0.0	0.0	0.0	1.0	0.0	0.0	0.0	0.0	0.0	1.0	0.0	0.0	0.0	0.0	1.0	1.0	0.0	0.0	0.0	0.0	0.0	0.0	0.0	0.0	0.0	0.0	0.0	0.0	0.0	0.0	0.0	0.0	0.0	0.0	0.0	2.0	3.0	7.0	1.0	0.0	0.0	3.0	0.0	0.0	0.0	0.0	0.0	0.0	0.0	0.0	5.0	0.0	0.0	0.0	0.0	1.0	2.0	1.0	0.0	0.0	1.0	0.0	0.0	3.0	0.0
36074	ENSMUSG00000082532	Rpl31-ps6	0.0	0.0	2.0	0.0	0.0	0.0	0.0	0.0	0.0	0.0	1.0	0.0	1.0	0.0	0.0	0.0	0.0	0.0	0.0	1.0	0.0	0.0	0.0	0.0	0.0	1.0	0.0	0.0	0.0	1.0	0.0	0.0	0.0	0.0	1.0	2.0	0.0	0.0	0.0	0.0	0.0	0.0	1.0	0.0	1.0	0.0	0.0	0.0	1.0	0.0	0.0	0.0	0.0	0.0	0.0	0.0	0.0	0.0	0.0	0.0	0.0	0.0	0.0	0.0	0.0	0.0	1.0	0.0	0.0	1.0	1.0	0.0	1.0	0.0	0.0	0.0	0.0	0.0	0.0	0.0	3.0	0.0	0.0	0.0	0.0	0.0	0.0	0.0	2.0	0.0	0.0	0.0	0.0	0.0	0.0	1.0	0.0	0.0	0.0	4.0	0.0	0.0	0.0	0.0	0.0	0.0	0.0	0.0	1.0	0.0	0.0	1.0	0.0	1.0	1.0	0.0	0.0	0.0	0.0	0.0	0.0	0.0	0.0	0.0	0.0	0.0	0.0	0.0	0.0	0.0	0.0	0.0	1.0	0.0	0.0	0.0	0.0	0.0	0.0	0.0	0.0	0.0	0.0	0.0	0.0	0.0	0.0	0.0	0.0	0.0	0.0	0.0	0.0	0.0	0.0	0.0	0.0	0.0	0.0	0.0	0.0	1.0	0.0	0.0	0.0	0.0	0.0	0.0	0.0	0.0	0.0	1.0	0.0	0.0	0.0	0.0	0.0	0.0	0.0	0.0	0.0	2.0	1.0	0.0	0.0	0.0	0.0	0.0	0.0	0.0	1.0	1.0	0.0	0.0	0.0	0.0	0.0	2.0	1.0	0.0	0.0	0.0	0.0	0.0	0.0	0.0	0.0	0.0	0.0	0.0	2.0	0.0	0.0	0.0	0.0	0.0	0.0	0.0	0.0	1.0	1.0	1.0	0.0	0.0	0.0	0.0	0.0	0.0	1.0	0.0	0.0	0.0	0.0	1.0	0.0	0.0	1.0	1.0	0.0	1.0	0.0	0.0	0.0	0.0	0.0	0.0	0.0	0.0	0.0	0.0	0.0	0.0	0.0	1.0	0.0	0.0	1.0	1.0	0.0	0.0	0.0	0.0	0.0	0.0	0.0	0.0	0.0	0.0	0.0	0.0	0.0	0.0	0.0	0.0	1.0	0.0	0.0	0.0	0.0	0.0	0.0	0.0	1.0	0.0	0.0	1.0	0.0	2.0	0.0	0.0	0.0	0.0	0.0	0.0	0.0	0.0	1.0	1.0	0.0	0.0	0.0	0.0	0.0	0.0	0.0	0.0	0.0	0.0	0.0	0.0	0.0	0.0	0.0	0.0	0.0	0.0	0.0	0.0	0.0	0.0	0.0	0.0	0.0	0.0	0.0	0.0	0.0	0.0	0.0	0.0	0.0	0.0	0.0	0.0	0.0	0.0	0.0	0.0	0.0	0.0	0.0	0.0	0.0	0.0	0.0	0.0	0.0	0.0	0.0	0.0	0.0	0.0	0.0	0.0	0.0	0.0	1.0	0.0	0.0	0.0	0.0	0.0	0.0	0.0	0.0	0.0	0.0	2.0	0.0	1.0	0.0	0.0	3.0	2.0	0.0	0.0	1.0	1.0	0.0	0.0	0.0	0.0	0.0	0.0	0.0	0.0	0.0	0.0	0.0	0.0	0.0	0.0	0.0	0.0	0.0	0.0	0.0	0.0	0.0	0.0	0.0	1.0	1.0	0.0	0.0	0.0	0.0	0.0	0.0	0.0	0.0	0.0	0.0	0.0	0.0	0.0	0.0	0.0	0.0	1.0	0.0	0.0	0.0	0.0	0.0	0.0	0.0	0.0	0.0	2.0	0.0	2.0	0.0	0.0	0.0	0.0	0.0	0.0	0.0	1.0	0.0	0.0	0.0	0.0	0.0	0.0	0.0	0.0	0.0	0.0	0.0	0.0	0.0	0.0	0.0	0.0	0.0	0.0	0.0	0.0	1.0	0.0	0.0	0.0	0.0	0.0	0.0	0.0	0.0	0.0	1.0	0.0	0.0	0.0	0.0	0.0	0.0	1.0	0.0	0.0	0.0	1.0	0.0	2.0	0.0	0.0	0.0	0.0	1.0	0.0	0.0	0.0	0.0	0.0	0.0	0.0	0.0	0.0	0.0	0.0	1.0	0.0	0.0	1.0	0.0	0.0	0.0	0.0	0.0	0.0	0.0	0.0	1.0	0.0	0.0	0.0	1.0	0.0	0.0	0.0	0.0	0.0	0.0	0.0	0.0	0.0	0.0	0.0	0.0	0.0	0.0	0.0	0.0	0.0	0.0	0.0	0.0	0.0	3.0	0.0	0.0	1.0	1.0	1.0	0.0	0.0	0.0	0.0	1.0	0.0	0.0	0.0	0.0	0.0	0.0	0.0	0.0	0.0	0.0	0.0	1.0	0.0	0.0	0.0	0.0	0.0	0.0	0.0	0.0	0.0	0.0	0.0	0.0	0.0	0.0	0.0	0.0	0.0	0.0	1.0	0.0	0.0	1.0	0.0	0.0	0.0	1.0	0.0	0.0	0.0	0.0	0.0	0.0	0.0	0.0	1.0	0.0	0.0	0.0	0.0	0.0	2.0	0.0	0.0	0.0	0.0	0.0	0.0	1.0	0.0	0.0	0.0	0.0	1.0	1.0	0.0	0.0	0.0	1.0	0.0	0.0	0.0	0.0	0.0	0.0	0.0	0.0	0.0	1.0	0.0	0.0	0.0	0.0	1.0	0.0	0.0	0.0	0.0	0.0	2.0	0.0	0.0	0.0	0.0	1.0	0.0	0.0	0.0	0.0	1.0	0.0	0.0	0.0	0.0	0.0	0.0	0.0	0.0	1.0	0.0	0.0	0.0	1.0	0.0	0.0	0.0	0.0	0.0	1.0	0.0	0.0	0.0	0.0	0.0	0.0	0.0	2.0	3.0	2.0	1.0	0.0	0.0	1.0	0.0	0.0	1.0	0.0	2.0	0.0	0.0	0.0	0.0	0.0	0.0	0.0	0.0	0.0	0.0	1.0	1.0	0.0	0.0	0.0	0.0	0.0	0.0	0.0	0.0	0.0	0.0	0.0	0.0	0.0	0.0	0.0	0.0	0.0	0.0	0.0	1.0	0.0	1.0	1.0	0.0	0.0	0.0	0.0	0.0	0.0	0.0	0.0	1.0	0.0	0.0	0.0	0.0	1.0	0.0	1.0	0.0	0.0	0.0	0.0	0.0	0.0	0.0	2.0	0.0	0.0	0.0	0.0	0.0	0.0	0.0	1.0	1.0	0.0	1.0	0.0	0.0	0.0	0.0	0.0	0.0	0.0	0.0	0.0	0.0	0.0	0.0	0.0	0.0	0.0	0.0	0.0	0.0	0.0	0.0	0.0	0.0	0.0	0.0	0.0	0.0	0.0	0.0	0.0	0.0	0.0	0.0	0.0	0.0	0.0	0.0	0.0	1.0	0.0	0.0	0.0	0.0	0.0	0.0	0.0	0.0	0.0
36075	ENSMUSG00000056089	Gm5468	0.0	0.0	0.0	0.0	0.0	0.0	0.0	0.0	0.0	0.0	0.0	0.0	0.0	0.0	0.0	0.0	0.0	0.0	0.0	0.0	0.0	0.0	0.0	0.0	0.0	0.0	0.0	0.0	0.0	0.0	0.0	0.0	0.0	0.0	0.0	1.0	0.0	0.0	0.0	0.0	0.0	0.0	0.0	0.0	0.0	0.0	0.0	0.0	0.0	0.0	0.0	0.0	0.0	0.0	0.0	0.0	0.0	0.0	0.0	0.0	0.0	0.0	0.0	0.0	0.0	0.0	0.0	0.0	0.0	0.0	0.0	0.0	0.0	0.0	0.0	0.0	0.0	0.0	0.0	0.0	0.0	0.0	0.0	0.0	0.0	0.0	0.0	0.0	0.0	0.0	0.0	0.0	0.0	0.0	0.0	0.0	0.0	0.0	0.0	0.0	0.0	0.0	0.0	0.0	0.0	0.0	0.0	0.0	0.0	0.0	0.0	0.0	0.0	0.0	0.0	0.0	0.0	0.0	0.0	0.0	0.0	0.0	0.0	0.0	0.0	0.0	0.0	0.0	0.0	0.0	0.0	0.0	0.0	0.0	0.0	0.0	0.0	0.0	0.0	0.0	0.0	0.0	0.0	0.0	0.0	0.0	0.0	0.0	1.0	0.0	0.0	0.0	0.0	0.0	0.0	0.0	0.0	0.0	0.0	0.0	0.0	0.0	0.0	0.0	0.0	0.0	0.0	0.0	0.0	0.0	0.0	0.0	0.0	0.0	0.0	0.0	0.0	0.0	0.0	0.0	0.0	0.0	0.0	0.0	0.0	0.0	0.0	0.0	0.0	0.0	0.0	0.0	0.0	0.0	0.0	0.0	0.0	0.0	0.0	0.0	0.0	0.0	0.0	0.0	0.0	0.0	0.0	0.0	0.0	0.0	0.0	0.0	0.0	0.0	0.0	0.0	0.0	0.0	0.0	0.0	0.0	0.0	0.0	0.0	0.0	0.0	0.0	0.0	0.0	0.0	0.0	0.0	0.0	0.0	0.0	0.0	0.0	0.0	0.0	0.0	0.0	0.0	0.0	0.0	0.0	1.0	0.0	0.0	2.0	1.0	1.0	0.0	0.0	1.0	0.0	1.0	0.0	0.0	0.0	0.0	0.0	0.0	0.0	0.0	0.0	0.0	0.0	0.0	0.0	0.0	0.0	0.0	0.0	0.0	0.0	0.0	0.0	0.0	0.0	0.0	0.0	0.0	0.0	0.0	0.0	0.0	0.0	0.0	0.0	0.0	0.0	0.0	0.0	0.0	0.0	0.0	0.0	0.0	0.0	0.0	0.0	0.0	0.0	0.0	0.0	0.0	0.0	0.0	0.0	0.0	0.0	0.0	0.0	0.0	0.0	0.0	0.0	0.0	0.0	0.0	0.0	0.0	0.0	0.0	0.0	0.0	0.0	0.0	0.0	0.0	0.0	0.0	0.0	0.0	0.0	0.0	0.0	0.0	0.0	0.0	0.0	0.0	0.0	0.0	0.0	0.0	0.0	0.0	0.0	0.0	1.0	0.0	0.0	0.0	0.0	0.0	0.0	0.0	0.0	0.0	0.0	0.0	0.0	0.0	0.0	0.0	0.0	0.0	0.0	0.0	0.0	0.0	0.0	0.0	0.0	0.0	0.0	0.0	0.0	0.0	0.0	0.0	0.0	0.0	0.0	0.0	0.0	0.0	0.0	0.0	0.0	0.0	0.0	0.0	0.0	0.0	0.0	0.0	0.0	0.0	0.0	0.0	0.0	0.0	0.0	0.0	0.0	0.0	0.0	0.0	0.0	0.0	0.0	0.0	0.0	0.0	0.0	0.0	0.0	0.0	0.0	0.0	0.0	0.0	0.0	0.0	0.0	0.0	0.0	0.0	0.0	0.0	0.0	0.0	0.0	0.0	0.0	0.0	0.0	0.0	0.0	0.0	0.0	0.0	0.0	0.0	0.0	0.0	0.0	0.0	0.0	0.0	0.0	0.0	0.0	0.0	0.0	0.0	0.0	0.0	0.0	0.0	0.0	0.0	0.0	0.0	0.0	0.0	0.0	0.0	0.0	0.0	0.0	0.0	0.0	0.0	0.0	0.0	0.0	0.0	0.0	0.0	0.0	0.0	0.0	0.0	0.0	0.0	0.0	0.0	0.0	0.0	0.0	0.0	0.0	0.0	0.0	0.0	0.0	1.0	0.0	0.0	1.0	1.0	3.0	0.0	1.0	0.0	0.0	0.0	1.0	0.0	0.0	0.0	0.0	1.0	0.0	1.0	0.0	0.0	1.0	1.0	0.0	0.0	0.0	0.0	0.0	0.0	0.0	0.0	0.0	0.0	0.0	0.0	0.0	0.0	0.0	0.0	0.0	0.0	0.0	0.0	0.0	0.0	0.0	0.0	0.0	0.0	0.0	0.0	0.0	0.0	0.0	0.0	0.0	0.0	0.0	0.0	0.0	0.0	0.0	0.0	0.0	0.0	0.0	0.0	0.0	0.0	0.0	0.0	0.0	0.0	0.0	0.0	0.0	0.0	0.0	0.0	0.0	0.0	0.0	0.0	0.0	0.0	0.0	0.0	0.0	0.0	0.0	0.0	0.0	0.0	0.0	0.0	0.0	0.0	0.0	0.0	0.0	0.0	0.0	0.0	0.0	0.0	0.0	0.0	0.0	0.0	0.0	0.0	0.0	0.0	0.0	0.0	0.0	0.0	0.0	0.0	0.0	0.0	0.0	0.0	0.0	0.0	0.0	0.0	0.0	0.0	0.0	0.0	0.0	0.0	0.0	0.0	0.0	0.0	0.0	0.0	0.0	0.0	0.0	0.0	0.0	0.0	0.0	0.0	1.0	2.0	0.0	0.0	0.0	0.0	0.0	0.0	0.0	0.0	0.0	0.0	2.0	0.0	0.0	0.0	2.0	0.0	0.0	0.0	0.0	0.0	0.0	0.0	0.0	0.0	0.0	0.0	0.0	0.0	0.0	0.0	0.0	0.0	0.0	0.0	0.0	0.0	0.0	0.0	0.0	0.0	0.0	0.0	1.0	1.0	0.0	0.0	0.0	0.0	0.0	0.0	0.0	0.0	0.0	0.0	0.0	0.0	0.0	0.0	0.0	0.0	0.0	0.0	0.0	1.0	0.0	0.0	0.0	0.0	0.0	0.0	0.0	0.0	0.0	0.0	0.0	0.0	0.0	0.0	0.0	0.0	0.0	0.0	0.0	0.0	0.0	0.0	0.0	0.0	0.0	0.0	0.0	0.0	0.0	0.0	0.0	0.0	1.0	0.0	0.0	0.0	0.0	0.0	0.0	0.0	0.0	0.0	0.0	0.0	0.0	1.0	0.0	0.0	0.0	0.0	0.0	0.0	0.0	0.0	0.0	0.0	0.0	0.0	0.0	0.0	0.0	0.0	0.0	0.0	0.0	0.0	0.0	0.0	0.0	0.0	0.0	0.0	0.0	0.0	0.0	0.0	0.0	0.0	0.0	0.0	0.0	0.0	0.0	0.0	0.0	0.0	0.0	0.0	0.0	0.0	0.0	0.0	0.0
36076	ENSMUSG00000018199	Ro60	544.16	511.001	503.11	606.511	569.424	577.661	415.054	599.337	466.0	66.046	922.045	60.082	219.0	249.0	131.0	105.0	194.0	186.0	126.001	161.0	106.0	164.0	172.0	144.0	99.0	178.0	144.0	155.05	102.0	147.0	122.0	150.0	120.0	216.003	77.004	135.0	151.0	133.0	113.0	25.0	132.0	136.0	198.003	138.001	163.0	148.0	123.0	177.0	141.0	126.0	167.0	146.11	99.076	170.0	127.0	148.0	147.0	60.0	158.001	111.0	133.0	101.0	122.002	113.0	102.0	115.0	68.0	196.001	144.0	191.0	131.0	178.0	106.0	114.0	120.0	194.008	182.0	96.0	138.0	151.0	167.002	151.0	106.0	129.001	126.0	200.0	214.0	149.0	149.0	279.0	445.0	367.0	336.0	351.0	323.435	368.0	277.0	304.0	449.0	326.0	356.0	394.0	398.0	356.0	455.0	349.0	290.0	307.0	311.0	215.0	396.0	257.0	281.0	328.0	357.0	303.0	439.0	394.0	277.0	372.0	281.0	381.0	388.0	624.0	393.0	428.002	399.0	307.0	338.0	548.0	362.0	407.0	368.0	346.0	323.0	333.204	418.0	110.0	93.0	201.001	151.0	75.0	51.0	47.0	86.0	63.0	141.021	93.0	116.0	215.001	90.0	66.0	89.0	85.0	226.0	76.0	144.0	114.0	20.0	101.001	172.058	61.0	10.0	210.0	154.0	18.0	159.0	193.0	161.0	169.001	141.0	158.001	135.0	165.0	341.001	175.001	198.0	147.0	202.001	244.0	139.0	286.002	63.0	95.0	42.0	64.0	43.0	63.0	86.0	68.0	73.0	138.0	61.0	89.0	62.0	63.0	106.0	100.0	56.0	69.0	110.0	50.0	79.0	114.0	66.0	95.0	75.0	49.0	44.0	48.0	63.0	73.0	69.0	109.0	121.0	61.0	74.0	45.0	71.0	57.0	130.0	56.0	64.0	53.0	86.0	86.0	83.0	85.0	90.0	88.0	123.0	86.0	124.0	98.0	173.0	135.0	98.0	143.0	157.0	123.0	107.0	127.0	86.0	148.006	133.0	105.0	151.0	153.0	235.0	148.0	331.0	157.0	231.0	179.0	230.0	267.0	200.0	200.0	116.0	136.0	16.0	34.0	40.0	78.268	25.0	34.0	41.0	34.0	29.0	35.0	38.0	31.001	38.0	44.0	34.0	22.0	18.0	234.0	207.0	347.0	208.0	224.0	192.0	173.0	184.0	222.0	221.0	165.0	171.0	188.0	163.0	204.0	186.0	239.0	270.0	123.0	184.0	204.0	208.0	130.0	228.0	167.0	220.0	170.0	99.0	198.0	257.0	192.0	273.0	58.0	44.0	38.0	54.0	44.0	55.0	71.0	39.0	55.0	86.0	73.0	39.0	13.0	37.0	42.036	20.0	23.0	10.0	29.002	28.0	25.0	32.0	31.005	36.0	32.0	38.0	45.0	40.0	13.0	29.027	41.0	12.0	25.0	24.0	30.0	27.02	66.0	47.0	75.0	72.0	55.0	57.0	60.0	60.0	77.0	66.0	51.0	64.0	33.0	140.0	47.0	73.0	74.0	41.0	1332.0	952.0	1183.0	1146.0	1270.0	1130.0	1080.0	1068.0	1321.0	1070.0	1010.0	924.0	107.0	98.0	91.0	111.0	116.141	157.0	131.0	134.0	133.009	75.1	347.0	200.0	127.0	70.0	107.0	81.0	153.0	49.0	121.0	199.004	150.0	80.0	91.004	144.0	88.041	91.002	121.001	103.0	90.002	126.246	99.0	93.0	106.0	214.0	86.0	71.0	126.0	79.0	111.0	71.0	93.003	93.007	101.0	73.0	86.0	110.0	103.012	99.0	8.0	7.0	5.0	5.0	11.0	10.0	5.0	5.0	8.0	7.0	1.0	4.0	1.0	1.0	2.0	9.0	8.0	8.0	9.0	13.0	5.0	5.0	11.0	9.0	20.0	8.0	16.0	13.0	11.0	6.0	20.0	8.0	625.613	725.873	482.446	606.002	730.0	722.09	675.029	629.164	553.359	670.0	533.134	624.315	119.0	111.0	71.0	119.0	110.0	126.0	71.0	119.0	259.0	228.0	572.116	303.0	261.029	235.0	371.397	282.0	473.203	357.016	331.0	324.0	266.0	302.0	247.015	382.0	278.0	511.511	386.0	390.08	300.0	405.309	393.152	342.115	1254.04	527.0	817.547	556.0	616.0	548.363	360.0	1110.0	595.16	512.0	572.268	597.0	700.002	568.0	444.0	572.0	733.0	349.0	503.0	584.0	391.001	502.03	578.035	231.004	86.0	234.0	120.0	59.0	97.0	239.044	144.005	184.0	98.003	487.019	495.0	578.0	417.0	434.0	581.0	622.02	524.0	486.0	535.0	606.839	564.009	611.0	622.0	424.03	741.0	529.0	442.091	324.0	383.0	217.0	628.0	368.0	519.0	588.0	460.0	518.0	399.0	644.0	578.0	420.0	647.0	624.0	331.0	638.0	674.0	508.977	306.0	680.0	394.0	572.0	419.0	410.0	402.0	620.0	381.0	109.0	155.0	237.0	213.001	54.0	191.0	135.0	62.0	214.001	77.031	148.0	105.0	208.0	268.0	197.0	75.0	193.0	527.0	135.0	250.0	165.0	118.0	212.0	161.0	43.0	67.0	111.0	47.0	87.0	114.0	91.0	91.0	96.0	85.0	102.0	117.0	108.0	38.0	129.0	52.0	132.0	64.0	126.0	148.0	106.0	139.0	215.0	148.0	165.0	198.0	257.0	258.0	294.0	244.0	117.0	179.0	155.0	255.0	249.0	252.0	172.0	304.0	322.0	237.0	221.0	178.0	256.0	303.0	275.0	310.0	265.0	332.0	0.0	217.0	247.0	258.0	239.0	225.0	362.0	230.0	330.0	307.0	393.0	269.0	238.0	15.0	36.0	51.0	83.0	25.0	51.0	47.0	46.0	42.0	46.0	48.0	43.0	65.0	119.0	68.0	46.0	96.0	162.0	94.0	151.0	49.0	87.0	104.0	278.004	485.0	326.002	386.0	308.0	389.0	257.0	294.0	214.0	178.0	138.0	186.0	185.0	118.0	209.0	233.0	190.0	312.0	103.0	272.0	95.0	208.0	190.0	312.0	51.0	93.0	63.0	51.0	58.0	57.0	44.0	54.0	20.0	41.0	63.0	53.0	52.0	84.0	38.0	75.0	52.0	52.0	184.0	93.0	36.0	128.0	144.0	126.0	36.0	90.0	43.0	164.0	116.0	20.0	192.0	123.0	138.006	150.0	117.001	114.0	150.0	119.0	112.0	151.0	190.015	141.0	132.0	155.0	107.004	144.0	124.008	147.0	44.0	42.0	3.0	38.0	19.0	20.0	70.0	36.0	23.0	42.0	22.0	25.0	53.001	52.021	40.0	37.0	36.0	175.0	84.0	177.0	130.0	165.0	175.0	122.0	87.0	90.0	130.0	90.0	76.0	130.0	71.0	86.0	75.0	74.0	67.0	101.0	84.0	98.0	102.0	99.0	70.0	120.0	72.0	101.0	122.0	92.0	106.0
36077	ENSMUSG00000005505	Kbtbd4	656.052	733.234	667.279	945.153	987.379	795.654	692.814	695.311	636.118	86.009	1434.48	113.832	567.999	593.999	448.036	497.363	745.987	613.0	471.008	539.055	536.002	567.999	512.001	544.999	505.001	461.0	513.999	457.0	480.0	611.0	467.985	570.106	465.797	600.994	454.0	561.588	569.224	429.327	474.007	30.0	517.007	498.055	626.0	542.064	497.975	486.816	553.001	524.0	439.0	502.0	563.0	520.0	417.008	537.132	579.006	489.044	447.0	317.0	615.049	466.98	446.0	456.997	486.172	541.0	446.006	503.081	423.0	626.353	495.0	547.999	367.0	661.321	380.002	435.0	515.999	513.396	482.0	468.003	486.746	457.026	611.007	554.025	439.0	489.044	458.008	566.999	662.043	398.999	540.002	435.039	720.0	499.2	550.001	588.999	452.849	690.0	511.0	592.999	764.0	496.866	537.999	578.908	586.903	605.033	701.0	444.01	646.001	537.001	648.916	501.0	642.0	364.0	627.0	669.993	637.238	606.904	573.946	614.0	526.0	523.0	611.393	635.0	576.899	714.0	575.0	661.856	590.921	401.0	575.0	697.91	603.0	616.009	604.0	512.001	483.001	441.428	649.0	340.0	220.974	164.006	496.06	250.995	240.001	296.0	256.0	304.0	437.03	393.683	382.666	456.972	331.017	396.021	386.936	313.001	474.0	372.067	386.225	338.146	336.991	360.0	295.0	243.0	388.998	311.999	230.071	338.0	252.336	278.034	285.017	422.426	340.0	411.0	367.033	413.0	627.01	434.084	442.878	408.052	454.022	449.0	424.009	492.024	447.999	398.0	158.0	314.0	356.001	379.001	427.0	397.0	272.999	428.0	302.978	326.0	331.001	267.0	349.0	337.0	282.0	361.0	610.017	286.99	488.015	406.001	378.0	346.0	12.0	24.0	16.0	30.0	34.0	28.0	20.0	19.0	38.0	12.0	14.0	29.0	33.0	18.355	30.0	34.0	46.0	19.0	152.99	149.0	151.0	198.0	200.0	209.0	246.0	147.989	201.0	172.0	300.0	188.0	219.999	235.0	210.0	253.0	163.0	184.0	153.999	806.209	445.064	475.222	595.538	669.571	724.139	729.841	814.625	574.402	576.577	674.197	891.535	760.026	900.067	553.206	463.947	793.958	196.0	166.0	171.999	245.0	178.0	194.001	254.001	215.001	167.0	216.001	254.0	199.429	233.0	213.355	171.001	183.0	201.0	168.0	137.978	176.0	181.0	176.0	144.0	151.0	134.99	162.0	145.0	157.0	180.0	171.0	135.0	133.0	153.0	184.0	200.0	158.0	107.0	152.999	171.0	147.967	173.0	163.0	173.0	176.0	120.0	181.0	177.0	153.0	153.0	168.731	114.825	151.484	167.513	189.746	170.579	244.167	149.498	152.108	141.217	161.447	109.783	170.01	182.001	163.375	116.0	125.362	155.015	127.041	102.001	104.045	199.594	199.139	186.264	146.608	136.411	179.625	159.988	109.983	140.028	136.376	146.043	129.534	141.995	178.328	148.409	128.582	154.175	194.078	256.506	183.698	178.649	185.264	203.186	213.378	212.232	186.705	156.404	145.602	348.795	148.718	206.033	170.564	158.842	1299.21	1049.19	1185.76	1219.13	1305.61	941.294	1031.05	1225.58	1376.75	1228.09	1008.64	1070.14	538.425	481.83	444.018	531.0	508.582	589.995	386.501	585.096	568.255	362.004	387.204	649.404	342.031	342.298	435.045	510.197	670.047	301.11	601.15	761.013	462.081	337.001	474.333	532.383	368.235	473.041	476.035	479.261	527.215	472.682	398.477	429.443	513.03	840.293	501.001	265.14	429.0	403.293	458.498	363.005	571.329	403.015	474.704	338.006	446.233	531.016	398.426	511.0	83.0	107.011	103.0	123.0	135.0	136.948	188.0	146.0	119.0	113.0	84.0	117.0	105.0	65.0	143.004	139.0	121.0	107.0	91.0	113.0	104.0	53.0	136.0	126.0	156.0	127.516	109.441	99.466	102.823	124.0	287.946	120.551	513.024	584.0	495.024	570.943	707.007	587.986	647.0	499.015	546.994	643.922	548.26	549.928	416.088	439.001	248.999	352.024	400.252	502.0	351.0	375.001	365.001	359.089	880.096	421.0	450.935	582.18	664.251	419.166	628.928	723.112	455.999	457.002	326.0	712.116	352.001	494.0	433.0	737.633	435.0	699.359	476.0	669.37	632.132	678.029	1711.47	1342.38	1644.8	1088.83	1349.12	1381.97	824.352	1329.1	974.483	1287.94	1414.79	1289.43	1247.93	1161.87	1226.84	1451.51	1389.32	882.992	1582.72	1595.68	999.052	1155.71	1185.22	845.056	224.998	248.0	378.001	216.999	306.0	238.0	417.99	491.814	217.0	375.624	316.847	307.001	302.848	408.0	516.001	322.773	431.001	377.373	368.999	455.0	508.001	449.999	464.0	320.0	393.999	441.0	386.0	483.916	371.0	340.0	724.0	494.0	525.0	666.0	471.0	611.573	611.0	626.0	690.01	598.999	683.001	980.732	386.0	774.999	737.0	589.0	460.896	782.0	513.495	615.999	653.999	607.783	507.0	590.0	458.0	171.0	350.0	369.002	330.238	281.001	296.0	293.0	282.972	244.0	241.0	179.001	167.999	337.001	363.972	232.0	269.0	224.0	390.0	255.0	204.0	309.0	293.925	293.0	188.143	151.581	336.001	429.0	635.999	383.0	355.988	315.0	437.001	503.0	358.0	396.0	356.0	410.0	540.001	517.0	511.0	366.0	352.0	419.0	500.999	715.0	576.0	635.0	450.001	551.0	207.0	285.0	291.0	293.0	331.0	176.0	204.0	198.945	334.0	264.0	288.939	205.0	701.123	751.828	572.761	662.797	546.915	655.193	621.693	636.087	633.016	586.767	646.123	0.0	576.302	668.478	531.944	612.179	596.668	938.385	677.892	765.348	857.146	902.908	604.273	733.186	104.0	213.999	167.0	195.992	195.0	216.0	190.0	206.0	189.0	215.0	214.0	196.0	169.0	298.011	180.0	330.0	303.0	274.0	284.0	255.0	213.0	271.0	262.0	582.855	875.25	537.148	695.043	617.596	667.911	482.0	537.001	539.988	494.0	423.0	449.999	577.0	361.001	609.0	518.001	524.001	655.0	407.0	650.0	348.0	442.999	459.0	571.0	20.0	30.0	12.0	12.0	34.0	9.0	27.0	36.0	16.0	33.017	21.0	27.0	13.0	35.0	14.0	18.0	14.0	15.0	315.001	291.0	395.0	322.0	274.0	256.0	347.994	351.0	256.0	287.0	329.996	170.0	793.903	456.564	577.311	619.502	650.047	572.948	676.077	698.51	493.163	757.126	852.424	460.428	527.184	687.214	644.141	690.077	588.257	503.979	201.0	180.0	275.993	214.189	194.999	185.991	235.006	187.0	177.044	206.0	205.0	208.0	185.999	215.361	223.0	204.979	205.0	302.001	134.0	256.0	245.0	243.999	280.0	237.987	165.0	143.0	202.0	120.0	131.0	221.0	101.0	173.0	144.001	156.0	129.0	110.0	143.0	161.993	129.0	170.0	141.0	159.0	92.0	126.0	152.008	139.0	135.0
36078	ENSMUSG00000018189	Uchl5	519.317	505.197	601.1	582.329	499.923	551.841	667.339	516.019	503.995	78.846	1394.52	89.666	628.003	630.004	603.142	485.743	696.0	614.002	505.638	515.044	419.242	561.131	668.0	801.32	565.004	654.266	515.0	600.0	494.022	547.229	515.769	658.001	601.182	575.017	595.297	616.819	532.803	490.646	637.09	14.0	661.07	559.136	602.0	458.0	711.026	585.494	595.033	504.0	526.031	634.02	632.088	512.0	508.829	783.508	815.175	526.0	650.0	531.0	679.431	593.022	452.637	533.056	539.272	571.227	582.015	637.073	465.065	603.0	455.0	555.0	710.0	565.137	540.0	512.0	489.916	593.011	484.045	551.162	575.153	546.014	870.001	462.0	528.354	587.01	701.234	784.002	613.047	626.0	607.033	362.537	410.542	517.0	487.0	595.0	384.673	349.0	474.02	404.0	523.0	424.029	467.0	464.0	463.0	388.009	440.0	485.0	745.452	377.0	608.0	426.0	434.0	414.163	452.003	568.871	462.001	533.0	516.0	544.0	435.0	533.0	473.0	537.015	469.0	456.0	460.0	419.0	462.846	338.0	450.0	535.0	450.0	339.0	510.0	330.0	409.0	474.08	659.0	322.0	315.0	482.124	721.024	278.382	255.0	334.0	291.0	399.374	356.193	482.846	352.0	411.484	412.034	326.167	375.001	333.003	616.0	313.0	435.389	336.388	82.964	179.0	238.0	189.501	84.0	334.0	298.0	89.0	233.0	256.468	295.0	261.002	334.867	457.023	389.687	371.413	533.082	523.0	441.011	476.108	457.026	448.229	428.0	467.08	355.0	375.0	208.0	342.0	325.0	362.0	401.0	329.0	422.0	476.0	278.0	419.0	317.0	401.0	458.0	427.0	324.0	404.0	598.0	273.0	384.0	339.0	488.0	449.0	169.0	261.0	306.0	194.0	315.0	228.0	231.0	274.0	242.0	286.0	177.0	215.0	244.0	288.0	215.0	390.0	241.0	193.0	184.0	199.0	215.0	210.0	311.0	287.0	285.0	250.0	256.0	268.0	339.0	248.0	364.0	333.0	309.0	268.0	265.0	245.0	267.0	722.0	535.393	464.002	670.0	660.0	817.975	584.037	954.0	517.0	671.272	728.873	851.0	906.097	1043.17	893.0	529.0	751.0	240.0	197.003	165.0	266.0	197.0	228.0	234.871	257.973	200.0	261.0	168.0	221.0	248.0	246.013	146.883	208.315	200.406	389.0	308.0	399.0	323.0	421.0	296.0	381.0	256.0	327.0	260.0	312.0	308.0	330.0	262.0	306.0	312.0	414.0	326.0	342.0	327.0	299.0	292.0	308.0	378.0	312.0	388.0	310.0	268.0	340.0	347.0	378.0	428.0	166.0	146.0	137.0	138.0	225.0	132.0	187.0	173.0	134.0	152.0	171.0	139.0	137.526	170.407	167.764	131.14	109.875	208.185	134.175	94.124	87.174	193.184	182.817	192.093	159.001	134.813	176.07	158.006	124.911	138.034	94.659	127.729	126.005	159.059	157.999	126.153	171.0	161.0	235.0	208.0	188.0	186.0	153.0	170.0	197.0	215.0	169.0	165.0	173.0	363.0	162.0	227.0	183.0	186.0	781.0	904.0	846.0	967.0	823.0	837.0	907.0	765.0	976.0	704.0	829.0	834.0	478.281	459.0	355.852	395.255	390.125	387.787	340.994	405.459	450.171	349.115	292.156	518.263	311.003	274.141	370.209	409.471	557.137	302.199	459.079	546.013	440.346	285.687	351.796	418.125	321.522	392.247	383.167	404.797	485.693	364.827	382.334	319.019	453.966	550.45	418.355	247.198	353.5	322.439	305.646	292.002	454.282	341.0	328.349	243.03	405.498	349.457	315.072	356.165	107.0	174.0	108.0	240.0	169.0	136.0	164.0	176.0	157.0	182.0	130.0	134.0	110.0	138.0	211.0	225.0	181.0	200.0	124.0	110.0	166.0	71.0	151.0	165.0	79.001	72.0	80.0	78.0	51.112	64.0	182.42	45.0	394.044	522.801	443.493	483.558	439.046	407.0	464.0	522.01	569.846	544.38	535.556	515.609	451.686	494.0	482.0	379.003	482.0	663.0	425.0	536.895	287.841	330.081	515.981	367.0	358.295	376.496	435.003	357.997	466.136	348.3	355.063	375.023	254.0	517.628	226.0	409.0	462.0	472.605	390.992	447.031	399.0	404.148	382.656	340.068	1697.44	1824.04	1964.58	855.0	1981.0	1102.68	743.316	1468.01	1143.11	1700.23	1586.13	1144.1	1557.02	1401.02	1537.18	2062.0	1328.22	1209.86	1403.0	1987.16	1393.12	1642.29	1400.0	1086.51	272.305	366.0	460.032	249.056	276.0	591.661	518.973	651.002	290.001	349.0	319.0	467.0	464.0	374.0	736.0	570.0	541.0	393.0	583.0	523.0	453.0	431.0	459.0	327.0	530.0	637.0	366.0	259.0	203.0	437.0	374.0	237.0	314.0	315.0	300.0	357.0	259.0	369.0	534.0	328.0	316.0	470.016	252.0	391.0	445.0	298.077	255.0	432.0	218.0	368.0	611.0	246.0	277.0	398.0	234.0	364.0	751.014	592.0	567.0	292.124	467.001	450.079	446.243	651.397	410.0	345.196	307.003	547.0	535.028	401.938	389.0	540.0	911.0	439.0	536.0	390.024	526.055	639.0	470.02	374.001	369.0	490.0	342.0	470.0	447.0	423.0	433.0	467.0	491.0	497.0	374.0	424.0	287.0	578.0	328.0	359.0	435.0	493.0	517.0	730.0	603.0	573.0	543.0	636.0	222.0	302.0	298.0	220.0	268.0	129.0	217.0	191.0	240.0	293.0	253.0	146.0	767.0	631.0	639.0	680.0	493.0	727.0	598.0	650.0	612.0	562.0	470.0	0.0	499.0	585.0	477.0	631.0	705.0	645.0	684.0	635.0	619.0	783.0	518.0	904.0	147.0	220.0	253.0	228.0	177.0	262.0	239.0	186.0	215.0	236.0	263.0	213.0	495.0	343.0	299.0	513.0	280.0	581.0	412.0	637.0	239.0	364.0	377.0	459.001	474.929	456.033	379.007	406.124	391.001	716.0	644.0	656.0	767.0	668.0	560.0	626.0	511.0	858.0	705.0	526.0	676.0	434.0	667.0	413.0	609.0	590.0	846.0	150.0	252.0	125.0	146.0	465.0	143.0	185.0	167.0	185.0	242.0	263.0	253.0	322.0	209.0	191.0	245.0	190.0	138.0	379.0	316.0	333.0	341.0	374.0	368.0	316.0	383.0	296.0	454.0	457.0	236.0	760.0	511.009	437.0	774.0	680.0	514.006	663.043	530.0	514.0	751.012	688.0	458.001	430.008	597.612	502.0	850.0	541.001	524.801	225.599	234.003	94.0	263.0	189.0	175.0	228.058	203.0	148.067	217.0	179.002	144.0	232.0	232.001	207.0	225.0	275.985	307.0	157.0	276.0	216.0	419.0	301.0	317.0	198.0	189.0	222.0	199.0	205.0	280.0	197.0	240.0	196.0	215.0	196.0	198.0	195.0	179.0	193.0	187.0	204.0	252.0	171.0	215.0	217.0	202.0	164.0
36079	ENSMUSG00000051079	Rgs13	0.0	1.0	4.0	1.0	0.0	0.0	0.0	0.0	1.0	0.0	0.0	0.0	0.0	1.0	0.0	0.0	0.0	0.0	0.0	0.0	0.0	0.0	0.0	0.0	0.0	1.0	0.0	0.0	0.0	0.0	0.0	0.0	0.0	0.0	0.0	0.0	0.0	0.0	0.0	0.0	0.0	0.0	0.0	0.0	0.0	0.0	0.0	0.0	0.0	0.0	0.0	0.0	0.0	0.0	0.0	0.0	0.0	0.0	0.0	0.0	0.0	0.0	0.0	0.0	0.0	0.0	0.0	0.0	0.0	0.0	0.0	0.0	0.0	0.0	0.0	0.0	1.0	0.0	0.0	0.0	0.0	0.0	0.0	0.0	0.0	0.0	0.0	0.0	0.0	0.0	0.0	0.0	0.0	0.0	0.0	0.0	0.0	0.0	0.0	0.0	0.0	2.0	2.0	0.0	0.0	0.0	0.0	0.0	0.0	0.0	0.0	0.0	0.0	0.0	0.0	0.0	0.0	0.0	0.0	0.0	0.0	0.0	0.0	0.0	0.0	0.0	0.0	0.0	0.0	0.0	0.0	0.0	1.0	0.0	0.0	0.0	0.0	0.0	0.0	1.0	0.0	0.0	0.0	0.0	0.0	0.0	0.0	0.0	0.0	0.0	4.0	0.0	0.0	0.0	0.0	0.0	0.0	0.0	0.0	0.0	0.0	0.0	0.0	0.0	0.0	0.0	0.0	0.0	0.0	0.0	0.0	0.0	0.0	0.0	4.0	0.0	0.0	0.0	0.0	0.0	0.0	0.0	0.0	0.0	0.0	0.0	0.0	0.0	0.0	0.0	0.0	0.0	0.0	0.0	0.0	0.0	0.0	0.0	0.0	0.0	0.0	0.0	0.0	0.0	0.0	0.0	0.0	0.0	0.0	0.0	0.0	0.0	0.0	0.0	0.0	0.0	0.0	0.0	0.0	0.0	0.0	0.0	0.0	0.0	0.0	0.0	0.0	0.0	0.0	0.0	0.0	0.0	0.0	0.0	0.0	0.0	0.0	0.0	0.0	0.0	0.0	0.0	0.0	0.0	0.0	0.0	0.0	0.0	0.0	0.0	0.0	0.0	0.0	0.0	0.0	0.0	0.0	0.0	0.0	0.0	0.0	0.0	0.0	0.0	0.0	0.0	0.0	0.0	0.0	0.0	0.0	0.0	0.0	0.0	0.0	0.0	0.0	0.0	0.0	0.0	0.0	0.0	0.0	0.0	0.0	2.0	0.0	0.0	0.0	0.0	0.0	0.0	0.0	1.0	0.0	0.0	0.0	0.0	0.0	0.0	0.0	0.0	0.0	0.0	0.0	1.0	0.0	0.0	0.0	0.0	0.0	0.0	0.0	0.0	0.0	0.0	0.0	0.0	0.0	0.0	0.0	0.0	0.0	0.0	0.0	0.0	0.0	0.0	0.0	0.0	0.0	0.0	0.0	0.0	0.0	0.0	0.0	0.0	0.0	0.0	0.0	0.0	0.0	0.0	0.0	0.0	0.0	0.0	0.0	0.0	0.0	0.0	0.0	0.0	0.0	0.0	0.0	0.0	0.0	0.0	0.0	0.0	0.0	0.0	0.0	1.0	2.0	1.0	0.0	0.0	0.0	0.0	0.0	0.0	1.0	0.0	0.0	0.0	0.0	0.0	0.0	0.0	0.0	0.0	0.0	0.0	0.0	0.0	0.0	0.0	0.0	1.0	0.0	0.0	0.0	0.0	0.0	0.0	0.0	0.0	0.0	0.0	0.0	0.0	0.0	0.0	0.0	0.0	0.0	0.0	0.0	0.0	0.0	0.0	0.0	0.0	0.0	0.0	0.0	0.0	0.0	0.0	0.0	0.0	0.0	0.0	0.0	0.0	0.0	0.0	0.0	0.0	0.0	0.0	0.0	0.0	0.0	0.0	0.0	0.0	0.0	0.0	0.0	0.0	0.0	0.0	0.0	0.0	0.0	0.0	0.0	0.0	0.0	0.0	0.0	0.0	0.0	0.0	0.0	0.0	0.0	1.0	0.0	0.0	6.0	0.0	1.0	0.0	0.0	0.0	0.0	0.0	0.0	0.0	0.0	0.0	0.0	0.0	0.0	0.0	0.0	0.0	0.0	0.0	0.0	1.0	0.0	0.0	2.0	0.0	0.0	0.0	0.0	1.0	0.0	3.0	0.0	0.0	0.0	0.0	0.0	0.0	0.0	0.0	0.0	0.0	0.0	0.0	0.0	0.0	0.0	1.0	0.0	0.0	0.0	0.0	1.0	1.0	0.0	0.0	0.0	0.0	1.0	0.0	0.0	0.0	0.0	0.0	0.0	0.0	0.0	0.0	0.0	0.0	0.0	0.0	0.0	0.0	0.0	0.0	0.0	0.0	0.0	0.0	0.0	0.0	0.0	0.0	2.0	0.0	0.0	0.0	0.0	0.0	0.0	0.0	0.0	0.0	0.0	0.0	0.0	0.0	0.0	0.0	0.0	0.0	0.0	0.0	0.0	0.0	1.0	0.0	0.0	1.0	0.0	0.0	0.0	0.0	0.0	0.0	0.0	0.0	1.0	0.0	0.0	0.0	0.0	0.0	1.0	0.0	0.0	0.0	0.0	1.0	0.0	0.0	0.0	0.0	0.0	0.0	0.0	0.0	0.0	0.0	0.0	0.0	0.0	0.0	0.0	0.0	0.0	0.0	0.0	0.0	0.0	0.0	0.0	0.0	0.0	0.0	0.0	0.0	0.0	0.0	0.0	0.0	0.0	0.0	0.0	0.0	1.0	0.0	0.0	0.0	0.0	0.0	0.0	1.0	0.0	0.0	0.0	0.0	0.0	0.0	0.0	0.0	0.0	0.0	0.0	0.0	0.0	0.0	0.0	0.0	0.0	0.0	0.0	0.0	0.0	0.0	0.0	0.0	1.0	0.0	0.0	0.0	0.0	0.0	0.0	0.0	0.0	1.0	0.0	1.0	0.0	2.0	0.0	1.0	0.0	0.0	1.0	0.0	0.0	0.0	0.0	0.0	0.0	1.0	0.0	1.0	0.0	0.0	0.0	0.0	0.0	0.0	0.0	0.0	0.0	0.0	0.0	0.0	0.0	0.0	0.0	0.0	0.0	0.0	1.0	0.0	0.0	0.0	0.0	0.0	0.0	0.0	0.0	0.0	0.0	0.0	0.0	0.0	0.0	0.0	0.0	0.0	0.0	0.0	0.0	0.0	0.0	0.0	0.0	0.0	0.0	0.0	0.0	0.0	0.0	0.0	0.0	0.0	0.0	0.0	0.0	0.0	0.0	0.0	0.0	0.0	0.0	0.0	0.0	0.0	0.0	0.0	0.0	0.0	0.0	0.0	0.0	0.0	0.0	0.0	0.0	0.0	0.0	0.0	0.0	0.0	0.0	0.0	0.0	0.0	0.0	1.0	0.0	4.0	0.0	0.0	0.0	1.0	0.0	0.0	0.0	0.0	0.0	1.0	0.0	0.0	0.0	0.0	0.0	0.0	0.0	0.0	2.0	1.0	0.0	0.0	0.0	0.0	0.0	0.0	0.0
36080	ENSMUSG00000090323	Gm5263	0.0	0.0	0.0	0.0	0.0	0.0	0.0	0.0	0.0	0.0	0.0	0.0	0.0	0.0	0.0	0.0	1.004	0.0	0.0	0.0	0.0	0.0	0.0	0.0	0.0	0.0	0.0	0.0	0.0	0.0	0.0	0.0	0.0	0.0	0.0	0.0	0.0	0.0	0.0	0.0	0.0	0.0	0.0	0.0	0.0	0.0	0.0	0.0	0.0	0.0	0.0	0.0	0.0	0.0	0.0	0.0	0.0	0.0	0.0	0.0	0.0	0.0	0.0	1.0	0.0	0.0	0.0	0.0	0.0	0.0	0.0	0.0	0.0	0.0	0.0	0.0	0.0	0.0	0.0	0.0	0.0	0.0	0.0	0.0	0.0	0.0	0.0	0.0	0.0	0.0	0.0	0.0	0.0	0.0	0.0	0.0	0.0	0.0	0.0	0.0	0.0	0.0	0.0	0.0	1.0	0.0	0.0	0.0	0.0	0.0	0.0	0.0	0.0	0.0	0.0	0.0	0.0	0.0	0.0	0.0	0.0	0.0	0.0	0.0	0.0	0.0	0.0	0.0	0.0	0.0	0.0	0.0	0.0	0.0	0.0	0.0	0.0	0.0	0.0	0.0	0.0	0.0	0.0	0.0	0.0	0.0	0.0	0.0	0.0	0.0	0.0	0.0	0.0	0.0	0.0	0.0	0.0	0.0	0.0	0.0	0.0	0.0	0.0	0.0	0.0	0.0	0.0	0.0	0.0	0.0	0.0	0.0	0.0	0.0	0.0	0.0	0.0	0.0	0.0	0.0	0.0	0.0	0.0	0.0	0.0	0.0	0.0	0.0	0.0	0.0	0.0	0.0	0.0	0.0	0.0	0.0	0.0	0.0	0.0	0.0	0.0	0.0	0.0	0.0	0.0	0.0	0.0	0.0	0.0	0.0	0.0	0.0	0.0	0.0	0.0	0.0	0.0	0.0	0.0	0.0	0.0	0.0	0.0	0.0	0.0	0.0	0.0	0.0	0.0	0.0	0.0	0.0	0.0	0.0	0.0	0.0	0.0	0.0	0.0	0.0	0.0	0.0	0.0	0.0	0.0	0.0	0.0	0.0	0.0	0.0	0.0	0.0	0.0	0.0	0.0	0.0	0.0	0.0	0.0	0.0	0.0	0.0	0.0	0.0	0.0	0.0	0.0	0.0	0.0	0.0	0.0	0.0	0.0	0.0	0.0	0.0	0.0	0.0	0.0	0.0	0.0	0.0	0.0	0.0	0.0	0.0	0.0	0.0	0.0	0.0	0.0	0.0	0.0	0.0	0.0	0.0	0.0	0.0	0.0	0.0	0.0	0.0	0.0	0.0	0.0	0.0	0.0	0.0	0.0	0.0	0.0	0.0	0.0	0.0	0.0	0.0	0.0	0.0	0.0	0.0	0.0	0.0	0.0	0.0	0.0	0.0	0.0	0.0	0.0	0.0	0.0	0.0	0.0	0.0	0.0	1.0	0.0	0.0	0.0	0.0	0.0	0.0	0.0	0.0	0.0	0.0	0.0	0.0	0.0	0.0	0.0	0.0	0.0	0.0	0.0	0.0	0.0	0.0	0.0	0.0	0.0	0.0	0.0	0.0	0.0	0.0	0.0	0.0	0.0	0.0	0.0	0.0	0.0	0.0	0.0	0.0	0.0	0.0	0.0	0.0	0.0	0.0	0.0	0.0	0.0	0.0	0.0	0.0	0.0	0.0	0.0	0.0	0.0	0.0	0.0	0.0	0.0	0.0	0.0	0.0	0.0	0.0	0.0	0.0	0.0	0.0	0.0	0.0	0.0	0.0	0.0	0.0	0.0	0.0	0.0	0.0	0.0	0.0	0.0	0.0	0.0	0.0	0.0	0.0	0.0	0.0	0.0	0.0	0.0	0.0	0.0	0.0	0.0	0.0	0.0	0.0	0.0	0.0	0.0	0.0	0.0	0.0	0.0	0.0	0.0	0.0	0.0	0.0	0.0	0.0	0.0	0.0	0.0	0.0	0.0	0.0	0.0	0.0	0.0	0.0	0.0	0.0	0.0	0.0	0.0	0.0	0.0	0.0	0.0	0.0	0.0	0.0	0.0	0.0	0.0	0.0	0.0	0.0	0.0	0.0	0.0	0.0	0.0	0.0	0.0	0.0	0.0	0.0	0.0	0.0	0.0	0.0	0.0	0.0	0.0	0.0	0.0	0.0	0.0	0.0	0.0	0.0	0.0	0.0	0.0	0.0	0.0	0.0	0.0	0.0	0.0	0.0	0.0	0.0	0.0	0.0	0.0	0.0	0.0	0.0	0.0	0.0	0.0	0.0	0.0	0.0	0.0	0.0	0.0	0.0	0.0	0.0	0.0	0.0	0.0	0.0	0.0	0.0	0.0	0.0	0.0	0.0	0.0	0.0	0.0	0.0	0.0	0.0	0.0	0.0	0.0	0.0	0.0	0.0	0.0	0.0	0.0	0.0	0.0	0.0	0.0	0.0	0.0	0.0	0.0	0.0	0.0	0.0	0.0	0.0	1.0	0.0	0.0	0.0	0.0	0.0	0.0	0.0	0.0	0.0	0.0	0.0	0.0	0.0	0.0	0.0	0.0	0.0	0.0	0.0	0.0	0.0	0.0	0.0	0.0	0.0	0.0	0.0	0.0	0.0	0.0	0.0	0.0	0.0	0.0	0.0	0.0	0.0	0.0	0.0	0.0	0.0	0.0	0.0	0.0	0.0	0.0	0.0	0.0	0.0	0.0	0.0	0.0	0.0	0.0	0.0	0.0	0.0	0.0	0.0	0.0	0.0	0.0	0.0	0.0	0.0	0.0	0.0	0.0	0.0	0.0	0.0	0.0	0.0	0.0	0.0	0.0	0.0	0.0	0.0	0.0	0.0	0.0	0.0	0.0	0.0	0.0	0.0	0.0	0.0	0.0	0.0	0.0	0.0	0.0	0.0	0.0	0.0	0.0	0.0	0.0	0.0	0.0	0.0	0.0	0.0	0.0	0.0	0.0	0.0	0.0	0.0	0.0	0.0	0.0	0.0	0.0	0.0	0.0	0.0	0.0	0.0	0.0	0.0	0.0	0.0	0.0	0.0	0.0	0.0	0.0	0.0	0.0	0.0	0.0	0.0	0.0	0.0	0.0	0.0	0.0	0.0	0.0	0.0	0.0	0.0	0.0	0.0	0.0	0.0	0.0	0.0	0.0	0.0	0.0	0.0	0.0	0.0	0.0	0.0	0.0	0.0	0.0	0.0	0.0	0.0	0.0	0.0	0.0	0.0	0.0	0.0	0.0	0.0	0.0	0.0	0.0	0.0	0.0	0.0	0.0	0.0	0.0	0.0	0.0	0.0	0.0	0.0	0.0	0.0	0.0	0.0	0.0	0.0	0.0	0.0	0.0	0.0	0.0	0.0	0.0	0.0	0.0	0.0	0.0	0.0	0.0	0.0	0.0	0.0	0.0	0.0	0.0	0.0	0.0	0.0	0.0	0.0	0.0	0.0	0.0	0.0	0.0	0.0	0.0	0.0	0.0	0.0	0.0	0.0	0.0	0.0	0.0	0.0	0.0
36081	ENSMUSG00000090802	Gm8074	0.0	0.0	0.0	0.0	0.0	0.0	0.0	0.0	0.0	0.0	0.0	0.0	1.02	0.0	0.0	0.0	0.0	0.0	0.0	0.0	0.0	0.0	0.0	0.0	0.0	0.0	0.0	0.0	0.0	0.0	0.0	0.0	0.0	0.0	0.0	0.0	0.0	0.0	0.0	0.0	0.0	0.0	0.0	0.0	0.0	0.0	0.0	0.0	0.0	0.0	0.0	0.0	0.0	0.0	0.0	0.0	0.0	0.0	0.0	0.0	0.0	0.0	0.0	0.0	0.0	0.0	0.0	0.0	0.0	0.0	0.0	0.0	0.0	0.0	0.0	0.0	0.0	0.0	0.0	0.0	0.0	0.0	0.0	0.0	0.0	0.0	0.0	0.0	0.0	0.0	0.0	1.002	0.0	0.0	0.0	0.0	0.0	0.0	0.0	0.0	0.0	0.0	0.0	0.0	0.0	0.0	0.0	0.0	1.0	0.0	0.0	0.0	0.0	0.0	0.0	1.0	0.0	0.0	0.0	0.0	0.0	0.0	0.0	0.0	0.0	0.0	0.0	0.0	0.0	0.0	0.0	0.0	1.0	0.0	0.0	0.0	0.0	0.0	0.0	0.0	0.0	0.0	1.0	0.0	0.0	0.0	0.0	0.0	0.0	0.0	0.0	0.0	0.0	0.0	0.0	0.0	0.0	0.0	0.0	0.0	0.0	0.0	0.0	0.0	0.0	0.0	0.0	0.0	0.0	0.0	0.0	0.0	0.0	0.0	0.0	0.0	0.0	0.0	0.0	0.0	0.0	0.0	0.0	0.0	0.0	0.0	0.0	0.0	0.0	1.0	0.0	0.0	0.0	0.0	0.0	0.0	0.0	0.0	0.0	0.0	0.0	0.0	0.0	0.0	0.0	0.0	0.0	0.0	0.0	0.0	0.0	0.0	0.0	0.0	0.0	0.0	0.0	0.0	0.0	0.0	0.0	0.0	0.0	0.0	0.0	0.0	0.0	0.0	0.0	0.0	0.0	0.0	0.0	0.0	0.0	0.0	0.0	0.0	0.0	0.0	0.0	0.0	0.0	0.0	0.0	0.0	0.0	0.0	0.0	0.0	0.0	0.0	0.0	0.0	0.0	0.0	0.0	0.0	0.0	0.0	0.0	0.0	0.0	0.0	0.0	0.0	0.0	0.0	0.0	0.0	0.0	0.0	0.0	0.0	0.0	0.0	0.0	0.0	0.0	0.0	0.0	0.0	0.0	0.0	0.0	0.0	0.0	0.0	0.0	0.0	0.0	0.0	1.0	0.0	0.0	0.0	0.0	0.0	0.0	0.0	0.0	0.0	0.0	0.0	0.0	0.0	0.0	0.0	0.0	0.0	0.0	0.0	0.0	0.0	0.0	0.0	0.0	0.0	0.0	0.0	0.0	0.0	0.0	0.0	0.0	0.0	0.0	0.0	0.0	0.0	0.0	0.0	0.0	0.0	0.0	0.0	0.0	0.0	0.0	0.0	0.0	0.0	0.0	0.0	0.0	0.0	0.0	0.0	0.0	0.0	0.0	0.0	0.0	0.0	0.0	0.0	0.0	0.0	0.0	0.0	0.0	0.0	0.0	0.0	0.0	0.0	0.0	0.0	0.0	0.0	0.0	0.0	0.0	0.0	0.0	0.0	0.0	0.0	0.0	0.0	0.0	0.0	0.0	0.0	0.0	1.0	0.0	0.0	0.0	0.0	0.0	0.0	0.0	0.0	0.0	0.0	0.0	0.0	0.0	0.0	0.0	0.0	0.0	0.0	0.0	0.0	0.0	0.0	0.0	0.0	0.0	0.0	0.0	0.0	0.0	0.0	0.0	0.0	0.0	0.0	0.0	0.0	0.0	0.0	0.0	0.0	0.0	0.0	0.0	0.0	0.0	0.0	0.0	0.0	0.0	0.0	0.0	0.0	0.0	0.0	0.0	0.0	0.0	0.0	0.0	0.0	0.0	0.0	0.0	0.0	0.0	0.0	0.0	0.0	0.0	0.0	0.0	0.0	0.0	0.0	0.0	0.0	0.0	0.0	0.0	0.0	0.0	0.0	0.0	0.0	0.0	0.0	0.0	0.0	0.0	0.0	0.0	0.0	0.0	1.001	0.0	0.0	0.0	0.0	0.0	0.0	0.0	0.0	0.0	0.0	0.0	0.0	0.0	0.0	0.0	1.0	0.0	1.0	0.0	0.0	0.0	0.0	0.0	0.0	0.0	0.0	0.0	0.0	0.0	0.0	0.0	0.0	0.0	0.0	0.0	0.0	0.0	0.0	0.0	0.0	0.0	0.0	0.0	0.0	0.0	0.0	0.0	0.0	0.0	0.0	0.0	0.0	0.0	0.0	0.0	0.0	0.0	0.0	0.0	0.0	0.0	0.0	0.0	0.0	0.0	0.0	0.0	0.0	0.0	0.0	0.0	0.0	0.0	0.0	0.0	0.0	0.0	0.0	0.0	0.0	0.0	0.0	0.0	0.0	0.0	0.0	0.0	0.0	0.0	0.0	0.0	0.0	0.0	0.0	0.0	0.0	0.0	0.0	0.0	2.0	0.0	0.0	0.0	0.0	0.0	0.0	0.0	0.0	0.0	0.0	0.0	0.0	0.0	0.0	1.0	0.0	0.0	0.0	0.0	0.0	0.0	0.0	0.0	0.0	0.0	0.0	0.0	0.0	0.0	0.0	0.0	0.0	0.0	0.0	0.0	0.0	0.0	0.0	0.0	0.0	0.0	0.0	0.0	0.0	0.0	0.0	0.0	0.0	0.0	0.0	0.0	0.0	0.0	0.0	0.0	0.0	0.0	0.0	0.0	1.0	0.0	0.0	0.0	0.0	0.0	0.0	0.0	0.0	0.0	0.0	0.0	0.0	0.0	0.0	0.0	0.0	0.0	0.0	0.0	0.0	0.0	0.0	0.0	0.0	0.0	0.0	0.0	0.0	0.0	0.0	0.0	0.0	0.0	0.0	0.0	0.0	0.0	0.0	0.0	0.0	0.0	0.0	0.0	0.0	0.0	0.0	0.0	0.0	0.0	0.0	0.0	0.0	0.0	0.0	0.0	0.0	0.0	0.0	0.0	0.0	0.0	0.0	0.0	0.0	0.0	0.0	0.0	0.0	0.0	0.0	0.0	0.0	0.0	0.0	0.0	0.0	0.0	0.0	0.0	0.0	0.0	0.0	0.0	0.0	0.0	0.0	0.0	0.0	0.0	0.0	0.0	0.0	0.0	0.0	0.0	0.0	0.0	0.0	0.0	0.0	0.0	0.0	0.0	0.0	0.0	0.0	0.0	0.0	0.0	1.0	0.0	0.0	0.0	0.0	0.0	1.0	0.0	0.0	0.0	0.0	0.0	0.0	0.0	0.0	0.0	0.0	0.0	0.0	0.0	0.0	0.0	0.0	0.0	0.0	0.0	0.0	0.0	0.0	0.0	0.0	0.0	0.0	0.0	0.0	0.0	0.0	0.0	0.0	0.0	0.0	0.0	0.0	0.0	0.0	0.0	0.0	0.0	0.0	0.0	0.0	0.0	0.0	0.0	0.0	0.0
36082	ENSMUSG00000092351	Vmn1r-ps64	0.0	0.0	0.0	0.0	0.0	0.0	0.0	0.0	0.0	0.0	0.0	0.0	0.0	0.0	0.0	0.0	0.0	0.0	0.0	0.0	0.0	0.0	0.0	0.0	0.0	0.0	0.0	0.0	0.0	0.0	0.0	0.0	0.0	0.0	0.0	0.0	0.0	0.0	0.0	0.0	0.0	0.0	0.0	0.0	0.0	0.0	0.0	0.0	0.0	0.0	0.0	0.0	0.0	0.0	0.0	0.0	0.0	0.0	0.0	0.0	0.0	0.0	0.0	0.0	0.0	0.0	0.0	0.0	0.0	0.0	0.0	0.0	0.0	0.0	0.0	0.0	0.0	0.0	0.0	0.0	0.0	0.0	0.0	0.0	0.0	0.0	0.0	0.0	0.0	0.0	0.0	0.0	0.0	0.0	0.0	0.0	0.0	0.0	0.0	0.0	0.0	0.0	0.0	0.0	0.0	0.0	0.0	0.0	0.0	0.0	0.0	0.0	0.0	0.0	0.0	0.0	0.0	0.0	0.0	0.0	0.0	0.0	0.0	0.0	0.0	0.0	0.0	0.0	0.0	0.0	0.0	0.0	0.0	0.0	0.0	0.0	0.0	0.0	0.0	0.0	0.0	0.0	0.0	0.0	0.0	0.0	0.0	0.0	0.0	0.0	0.0	0.0	0.0	0.0	0.0	0.0	0.0	0.0	0.0	0.0	0.0	0.0	0.0	0.0	0.0	0.0	0.0	0.0	0.0	0.0	0.0	0.0	0.0	0.0	0.0	0.0	0.0	0.0	0.0	0.0	0.0	0.0	0.0	0.0	0.0	0.0	0.0	0.0	0.0	0.0	0.0	0.0	0.0	0.0	0.0	0.0	0.0	0.0	0.0	0.0	0.0	0.0	0.0	0.0	0.0	0.0	0.0	0.0	0.0	0.0	0.0	0.0	0.0	0.0	0.0	0.0	0.0	0.0	0.0	0.0	0.0	0.0	0.0	0.0	0.0	0.0	0.0	0.0	0.0	0.0	0.0	0.0	0.0	0.0	0.0	0.0	0.0	0.0	0.0	0.0	0.0	0.0	0.0	0.0	0.0	0.0	0.0	0.0	0.0	0.0	0.0	0.0	0.0	0.0	0.0	0.0	0.0	0.0	0.0	0.0	0.0	0.0	0.0	0.0	0.0	0.0	0.0	0.0	0.0	0.0	0.0	0.0	0.0	0.0	0.0	0.0	0.0	0.0	0.0	0.0	0.0	0.0	0.0	0.0	0.0	0.0	0.0	0.0	0.0	0.0	0.0	0.0	0.0	0.0	0.0	0.0	0.0	0.0	0.0	0.0	0.0	0.0	0.0	0.0	0.0	0.0	0.0	0.0	0.0	0.0	0.0	0.0	0.0	0.0	0.0	0.0	0.0	0.0	0.0	0.0	0.0	0.0	0.0	0.0	0.0	0.0	0.0	0.0	0.0	0.0	0.0	0.0	0.0	0.0	0.0	0.0	0.0	0.0	0.0	0.0	0.0	0.0	0.0	0.0	0.0	0.0	0.0	0.0	0.0	0.0	0.0	0.0	0.0	0.0	0.0	0.0	0.0	0.0	0.0	0.0	0.0	0.0	0.0	0.0	0.0	0.0	0.0	0.0	0.0	0.0	0.0	0.0	0.0	0.0	0.0	0.0	0.0	0.0	0.0	0.0	0.0	0.0	0.0	0.0	0.0	0.0	0.0	0.0	0.0	0.0	0.0	0.0	0.0	0.0	0.0	0.0	0.0	0.0	0.0	0.0	0.0	0.0	0.0	0.0	0.0	0.0	0.0	0.0	0.0	0.0	0.0	0.0	0.0	0.0	0.0	0.0	0.0	0.0	0.0	0.0	0.0	0.0	0.0	0.0	0.0	0.0	0.0	0.0	0.0	0.0	0.0	0.0	0.0	0.0	0.0	0.0	0.0	0.0	0.0	0.0	0.0	0.0	0.0	0.0	0.0	0.0	0.0	0.0	0.0	0.0	0.0	0.0	0.0	0.0	0.0	0.0	0.0	0.0	0.0	0.0	0.0	0.0	0.0	0.0	0.0	0.0	0.0	0.0	0.0	0.0	0.0	0.0	0.0	0.0	0.0	0.0	0.0	0.0	0.0	0.0	0.0	0.0	0.0	0.0	0.0	0.0	0.0	0.0	0.0	0.0	0.0	0.0	0.0	0.0	0.0	0.0	0.0	0.0	0.0	0.0	0.0	0.0	0.0	0.0	0.0	0.0	0.0	0.0	0.0	0.0	0.0	0.0	0.0	0.0	0.0	0.0	0.0	0.0	0.0	0.0	0.0	0.0	0.0	0.0	0.0	0.0	0.0	0.0	0.0	0.0	0.0	0.0	0.0	0.0	0.0	0.0	0.0	0.0	0.0	0.0	0.0	0.0	0.0	0.0	0.0	0.0	0.0	0.0	0.0	0.0	0.0	0.0	0.0	0.0	0.0	0.0	0.0	0.0	0.0	0.0	0.0	0.0	0.0	0.0	0.0	0.0	0.0	0.0	0.0	0.0	0.0	0.0	0.0	0.0	0.0	0.0	0.0	0.0	0.0	0.0	0.0	0.0	0.0	0.0	0.0	0.0	0.0	0.0	0.0	0.0	0.0	0.0	0.0	0.0	0.0	0.0	0.0	0.0	0.0	0.0	0.0	0.0	0.0	0.0	0.0	0.0	0.0	0.0	0.0	0.0	0.0	0.0	0.0	0.0	0.0	0.0	0.0	0.0	0.0	0.0	0.0	0.0	0.0	0.0	0.0	0.0	0.0	0.0	0.0	0.0	0.0	0.0	0.0	0.0	0.0	0.0	0.0	0.0	0.0	0.0	0.0	0.0	0.0	0.0	0.0	0.0	0.0	0.0	0.0	0.0	0.0	0.0	0.0	0.0	0.0	0.0	0.0	0.0	0.0	0.0	0.0	0.0	0.0	0.0	0.0	0.0	0.0	0.0	0.0	0.0	0.0	0.0	0.0	0.0	0.0	0.0	0.0	0.0	0.0	0.0	0.0	0.0	0.0	0.0	0.0	0.0	0.0	0.0	0.0	0.0	0.0	0.0	0.0	0.0	0.0	0.0	0.0	0.0	0.0	0.0	0.0	0.0	0.0	0.0	0.0	0.0	0.0	0.0	0.0	0.0	0.0	0.0	0.0	0.0	0.0	0.0	0.0	0.0	0.0	0.0	0.0	0.0	0.0	0.0	0.0	0.0	0.0	0.0	0.0	0.0	0.0	0.0	0.0	0.0	0.0	0.0	0.0	0.0	0.0	0.0	0.0	0.0	0.0	0.0	0.0	0.0	0.0	0.0	0.0	0.0	0.0	0.0	0.0	0.0	0.0	0.0	0.0	0.0	0.0	0.0	0.0	0.0	0.0	0.0	0.0	0.0	0.0	0.0	0.0	0.0	0.0	0.0	0.0	0.0	0.0	0.0	0.0	0.0	0.0	0.0	0.0	0.0	0.0	0.0	0.0	0.0	0.0	0.0	0.0	0.0	0.0	0.0	0.0	0.0	0.0	0.0	0.0	0.0	0.0	0.0	0.0	0.0	0.0	0.0	0.0
36083	ENSMUSG00000057933	Gsta2	360.353	252.112	2114.41	2640.26	571.52	1783.8	1670.15	1792.2	914.337	198.01	4730.33	179.308	2716.75	3351.94	2368.46	1122.61	3774.84	1911.01	2248.07	2670.56	1502.53	1730.28	2501.18	2129.67	2130.97	3055.05	1704.05	2877.73	1776.63	1608.29	1899.94	1783.22	2237.89	2249.69	2385.92	2974.01	1725.49	2262.15	2028.6	42.648	2595.25	1461.01	2070.42	1414.69	3210.64	2571.1	2169.82	2437.11	2237.5	1754.05	2070.99	2088.65	2098.72	1728.71	3437.65	1694.53	2867.77	1746.24	2269.86	4018.32	1568.09	1875.19	2012.38	2446.48	2042.06	2102.43	1435.91	3728.45	1802.91	2541.98	3563.34	1635.65	2230.21	1511.13	2289.85	3011.54	1482.98	1983.31	1520.28	2871.38	3280.06	1455.13	2565.07	2312.06	2812.55	1831.11	2424.09	2685.42	2821.33	1728.93	592.841	4962.99	2432.79	2337.36	1016.07	591.79	656.149	516.282	2114.86	995.704	1053.35	1177.02	1932.14	653.031	596.526	642.432	1835.78	2333.43	1720.58	1050.01	1053.14	1582.94	1345.18	1729.48	2220.69	738.551	2035.8	935.301	2271.09	443.683	1891.22	1467.42	2150.04	2149.12	1287.31	608.648	2390.26	988.024	553.263	1607.2	720.483	820.592	3082.04	768.996	1610.32	787.643	1913.17	1396.45	733.676	4341.93	3927.76	1274.53	1264.52	1423.52	1282.78	1297.4	1331.13	2073.72	2299.15	1677.06	1935.43	889.395	1501.56	1881.76	1504.81	415.212	2524.68	1199.7	953.019	409.967	650.967	562.002	1421.73	639.446	455.104	1112.98	525.365	696.688	316.916	597.908	283.029	788.284	1060.06	333.028	536.382	573.97	643.971	479.978	458.231	483.946	593.633	323.208	860.858	1416.05	496.662	945.743	1208.65	2153.4	1259.0	1179.2	1221.7	588.906	1222.57	1129.0	1501.07	747.835	1344.81	1379.02	1037.56	1240.54	2689.63	617.659	169.141	970.652	1634.01	1070.62	241.59	334.983	139.186	269.365	255.42	395.554	192.619	182.542	199.163	164.702	154.401	217.801	488.03	215.271	302.275	230.973	252.824	331.051	897.024	256.265	266.702	438.598	875.121	951.172	562.605	680.164	1029.56	528.421	628.805	445.641	2119.63	345.865	833.788	524.943	875.777	1139.06	560.137	198.034	133.599	133.708	111.843	60.2	509.635	103.185	1999.79	123.585	252.735	305.373	387.69	742.638	389.611	928.312	90.783	282.662	281.026	103.677	76.314	255.524	262.188	133.836	147.178	129.428	65.875	102.608	79.413	146.425	119.654	186.578	55.789	77.677	245.651	346.628	336.612	529.255	286.516	611.973	285.774	596.616	495.741	420.788	345.81	430.725	344.666	369.453	264.267	429.942	490.952	529.522	503.872	480.556	483.094	685.745	276.306	478.972	597.163	330.719	425.642	514.023	296.272	683.711	672.702	339.45	682.35	357.056	75.209	49.86	78.882	568.889	32.894	551.139	300.335	65.674	162.207	145.696	120.016	289.314	311.111	332.187	391.223	192.411	480.931	276.083	312.177	385.261	369.452	359.363	344.921	824.051	255.335	501.253	316.047	153.441	417.696	199.883	326.603	266.502	306.484	315.18	155.126	280.639	113.692	420.862	420.921	144.101	366.243	293.104	350.346	403.509	286.523	240.348	247.842	218.657	719.28	113.22	298.272	301.98	305.957	2018.29	1440.74	1067.78	947.496	1057.21	1019.12	907.995	1119.94	1457.1	1366.24	1742.39	990.478	816.563	557.684	335.151	281.695	442.16	628.632	1035.03	334.76	337.018	343.817	2059.06	877.485	573.754	1059.84	421.99	350.845	760.61	226.318	654.695	669.166	463.892	318.694	770.856	850.607	1013.39	260.551	675.851	229.08	1244.75	780.137	493.381	976.753	351.94	923.275	396.506	472.677	288.938	426.068	237.457	259.919	319.331	621.347	477.607	318.169	711.843	218.364	277.454	730.091	374.64	581.871	328.5	838.67	465.388	778.272	364.971	311.008	543.893	931.043	116.741	229.071	255.225	453.248	454.994	664.534	321.932	250.176	415.579	384.638	293.412	294.284	419.35	541.426	308.13	207.397	251.123	260.391	247.08	349.987	639.644	227.537	1234.3	1254.77	1034.59	1276.78	1088.36	1718.59	976.628	2024.04	908.446	1179.02	584.054	1623.39	1948.67	2503.85	1388.97	1287.22	1825.65	2580.94	1267.12	1981.1	1124.2	1168.26	3196.4	1549.7	657.952	900.248	2000.16	1491.12	3194.33	1176.8	1180.5	1964.57	1308.12	1416.2	1021.64	2059.34	1993.41	2320.94	1464.14	922.035	2326.67	3295.03	1805.68	1615.54	596.943	1347.47	1772.33	914.997	1168.12	1324.48	543.775	1133.47	616.24	1010.08	1260.44	1038.19	2149.5	1478.94	894.74	2110.52	1846.27	364.627	1550.34	1814.49	1175.88	775.005	757.593	1398.37	1209.92	2741.41	1577.25	2001.25	1417.9	3780.0	2226.92	1597.16	1495.19	206.769	373.972	511.144	498.609	243.348	552.209	164.786	1278.46	371.662	179.582	815.616	1226.75	1027.18	260.947	238.377	1226.94	685.181	622.11	1373.0	883.127	654.425	1015.47	1012.07	1892.09	1238.94	1550.56	1400.8	1324.63	1102.72	574.936	549.966	1224.48	1676.68	694.606	1946.45	1606.19	850.676	272.396	824.286	819.756	618.796	2149.97	658.774	396.508	1385.23	1187.91	685.264	1696.76	562.743	2986.64	496.575	1087.12	1740.44	951.16	1466.36	753.073	1336.47	405.59	1399.28	1051.41	897.948	856.516	1346.32	2298.18	1273.38	1111.28	573.876	1288.84	1859.85	999.827	1816.77	430.726	467.382	692.675	338.56	438.31	319.485	416.073	579.054	723.768	408.699	414.711	404.003	470.678	490.488	417.082	341.543	453.76	573.229	1191.83	1610.45	2132.26	1530.1	1492.12	1364.96	544.254	623.619	519.118	776.656	551.059	502.758	513.594	617.689	617.451	568.718	689.403	385.734	3880.7	1753.61	1119.59	2271.03	586.841	1147.37	1815.65	1099.37	513.545	1136.02	1194.29	0.0	669.698	686.575	553.137	600.978	747.876	765.945	1016.28	1763.79	580.743	1207.71	753.017	1998.51	78.51	24.099	140.749	331.139	64.606	83.526	85.5	20.379	41.944	56.308	596.034	124.768	81.214	81.011	76.986	90.393	56.744	93.332	38.929	105.994	208.949	46.087	147.538	607.671	705.396	1234.31	141.534	589.344	279.207	339.668	399.185	429.454	2724.38	279.407	209.11	365.692	192.635	603.32	477.901	265.507	361.728	163.507	741.624	936.624	243.007	483.833	517.112	171.578	349.496	133.219	62.778	583.57	81.467	497.206	248.317	129.824	457.274	381.558	207.006	273.587	749.771	155.677	444.282	81.718	194.683	688.487	1109.35	2767.88	1545.15	1916.74	2191.73	2223.53	812.656	2612.17	519.857	471.274	3033.74	223.342	147.034	89.687	488.817	241.032	115.253	278.417	110.666	231.69	496.551	297.275	309.333	86.167	163.245	145.866	385.052	203.092	294.825	335.897	100.184	135.153	312.885	218.519	67.626	105.089	194.295	34.416	345.68	112.852	105.872	103.337	242.056	283.036	208.851	207.677	1732.08	477.502	1314.54	666.408	774.358	1541.4	450.6	255.068	285.346	560.563	279.483	421.24	386.078	491.53	528.631	376.86	338.601	280.133	346.063	391.241	401.508	511.643	473.275	347.161	367.254	373.629	370.856	578.766	308.798	338.519
36084	ENSMUSG00000094298	Vmn1r241	0.0	0.0	0.0	0.0	0.0	0.0	0.0	0.0	0.0	0.0	0.0	0.0	0.0	0.0	0.0	0.0	0.0	0.0	0.0	0.0	0.0	0.0	0.0	0.0	0.0	0.0	0.0	0.0	0.0	0.0	0.0	0.0	0.0	0.0	0.0	0.0	0.0	0.0	0.0	0.0	0.0	0.0	0.0	0.0	0.0	0.0	0.0	0.0	0.0	0.0	0.0	0.0	0.0	0.0	0.0	0.0	0.0	0.0	0.0	0.0	0.0	0.0	0.0	0.0	0.0	0.0	0.0	0.0	0.0	0.0	0.0	0.0	0.0	0.0	0.0	0.0	0.0	0.0	0.0	0.0	0.0	0.0	0.0	0.0	0.0	0.0	0.0	0.0	0.0	0.0	0.0	0.0	0.0	0.0	0.0	0.0	0.0	0.0	0.0	0.0	0.0	0.0	0.0	0.0	0.0	0.0	0.0	0.0	0.0	0.0	0.0	0.0	0.0	0.0	0.0	0.0	0.0	0.0	0.0	0.0	0.0	0.0	0.0	0.0	0.0	0.0	0.0	0.0	0.0	0.0	0.0	0.0	0.0	0.0	0.0	0.0	0.0	0.0	0.0	0.0	0.0	0.0	0.0	0.0	0.0	0.0	0.0	0.0	0.0	0.0	0.0	0.0	0.0	0.0	0.0	0.0	0.0	0.0	0.0	0.0	0.0	0.0	0.0	0.0	0.0	0.0	0.0	0.0	0.0	0.0	0.0	0.0	0.0	0.0	0.0	0.0	0.0	0.0	0.0	0.0	0.0	0.0	0.0	0.0	0.0	0.0	0.0	0.0	0.0	0.0	0.0	0.0	0.0	0.0	0.0	0.0	0.0	0.0	0.0	0.0	0.0	0.0	0.0	0.0	0.0	0.0	0.0	0.0	0.0	0.0	0.0	0.0	0.0	0.0	0.0	0.0	0.0	0.0	0.0	0.0	0.0	0.0	0.0	0.0	0.0	0.0	0.0	0.0	0.0	0.0	0.0	0.0	0.0	0.0	0.0	0.0	0.0	0.0	0.0	0.0	0.0	0.0	0.0	0.0	0.0	0.0	0.0	0.0	0.0	0.0	0.0	0.0	0.0	0.0	0.0	0.0	0.0	0.0	0.0	0.0	0.0	0.0	0.0	0.0	0.0	0.0	0.0	0.0	0.0	0.0	0.0	0.0	0.0	0.0	0.0	0.0	0.0	0.0	0.0	0.0	0.0	0.0	0.0	0.0	0.0	0.0	0.0	0.0	0.0	0.0	0.0	0.0	0.0	0.0	0.0	0.0	0.0	0.0	0.0	0.0	0.0	0.0	0.0	0.0	0.0	0.0	0.0	0.0	0.0	0.0	0.0	0.0	0.0	0.0	0.0	0.0	0.0	0.0	0.0	0.0	0.0	0.0	0.0	0.0	0.0	0.0	0.0	0.0	0.0	0.0	0.0	0.0	0.0	0.0	0.0	0.0	0.0	0.0	0.0	0.0	0.0	0.0	0.0	0.0	0.0	0.0	0.0	0.0	0.0	0.0	0.0	0.0	0.0	0.0	0.0	0.0	0.0	0.0	0.0	0.0	0.0	0.0	0.0	0.0	0.0	0.0	0.0	0.0	0.0	0.0	0.0	0.0	0.0	0.0	0.0	0.0	0.0	0.0	0.0	0.0	0.0	0.0	0.0	0.0	0.0	0.0	0.0	0.0	0.0	0.0	0.0	0.0	0.0	0.0	0.0	0.0	0.0	0.0	0.0	0.0	0.0	0.0	0.0	0.0	0.0	0.0	0.0	0.0	0.0	0.0	0.0	0.0	0.0	0.0	0.0	0.0	0.0	0.0	0.0	0.0	0.0	0.0	0.0	0.0	0.0	0.0	0.0	0.0	0.0	0.0	0.0	0.0	0.0	0.0	0.0	0.0	0.0	0.0	0.0	0.0	0.0	0.0	0.0	0.0	0.0	0.0	0.0	0.0	0.0	0.0	0.0	0.0	0.0	0.0	0.0	0.0	0.0	0.0	0.0	0.0	0.0	0.0	0.0	0.0	0.0	0.0	0.0	0.0	0.0	0.0	0.0	0.0	0.0	0.0	0.0	0.0	0.0	0.0	0.0	0.0	0.0	0.0	0.0	0.0	0.0	0.0	0.0	0.0	0.0	0.0	0.0	0.0	0.0	0.0	0.0	0.0	0.0	0.0	0.0	0.0	0.0	0.0	0.0	0.0	0.0	0.0	0.0	0.0	0.0	0.0	0.0	0.0	0.0	0.0	0.0	0.0	0.0	0.0	0.0	0.0	0.0	0.0	0.0	0.0	0.0	0.0	0.0	0.0	0.0	0.0	0.0	0.0	0.0	0.0	0.0	0.0	0.0	0.0	0.0	0.0	0.0	0.0	0.0	0.0	0.0	0.0	0.0	0.0	0.0	0.0	0.0	0.0	0.0	0.0	0.0	0.0	0.0	0.0	0.0	0.0	0.0	0.0	0.0	0.0	0.0	0.0	0.0	0.0	0.0	0.0	0.0	0.0	0.0	1.0	0.0	0.0	0.0	0.0	0.0	0.0	0.0	0.0	0.0	0.0	0.0	0.0	0.0	0.0	0.0	0.0	0.0	0.0	0.0	0.0	0.0	0.0	0.0	0.0	0.0	0.0	0.0	0.0	0.0	0.0	0.0	0.0	0.0	0.0	0.0	0.0	0.0	0.0	0.0	0.0	0.0	0.0	0.0	0.0	0.0	0.0	0.0	0.0	0.0	0.0	0.0	0.0	0.0	0.0	0.0	0.0	0.0	0.0	0.0	0.0	0.0	0.0	0.0	0.0	0.0	0.0	0.0	0.0	0.0	0.0	0.0	0.0	0.0	0.0	0.0	0.0	0.0	0.0	0.0	0.0	0.0	0.0	0.0	0.0	0.0	0.0	0.0	0.0	0.0	0.0	0.0	0.0	0.0	0.0	0.0	0.0	0.0	0.0	0.0	0.0	0.0	0.0	0.0	0.0	0.0	0.0	0.0	0.0	0.0	0.0	0.0	0.0	0.0	0.0	0.0	0.0	1.0	0.0	0.0	0.0	0.0	0.0	0.0	0.0	0.0	0.0	0.0	0.0	0.0	0.0	0.0	0.0	0.0	0.0	0.0	0.0	0.0	0.0	0.0	0.0	0.0	0.0	0.0	0.0	0.0	0.0	0.0	0.0	0.0	0.0	0.0	0.0	0.0	0.0	0.0	0.0	0.0	0.0	0.0	0.0	0.0	0.0	0.0	0.0	0.0	0.0	0.0	0.0	0.0	0.0	0.0	0.0	0.0	0.0	0.0	0.0	0.0	0.0	0.0	0.0	0.0	0.0	0.0	0.0	0.0	0.0	0.0	0.0	0.0	0.0	0.0	0.0	0.0	0.0	0.0	0.0	0.0	0.0	0.0	0.0	0.0	0.0	0.0	0.0	0.0	0.0	0.0	0.0	0.0	0.0	0.0	0.0	0.0	0.0	0.0	0.0	0.0	0.0	0.0	0.0	0.0	0.0	0.0	0.0	0.0	0.0	0.0	0.0	0.0	0.0	0.0
36085	ENSMUSG00000032346	Ooep	0.0	0.0	0.0	0.0	0.0	0.0	0.0	0.0	0.0	0.0	0.0	0.0	1.0	1.0	0.0	0.0	1.0	0.0	0.0	2.0	1.0	1.0	3.0	1.0	2.0	2.0	1.0	1.0	1.0	0.0	1.0	0.0	2.0	4.0	0.0	0.0	2.0	0.0	0.0	0.0	1.0	1.0	0.0	1.0	3.0	1.0	1.0	0.0	0.0	0.0	0.0	3.0	2.0	3.0	0.0	0.0	1.0	0.0	0.0	2.0	2.0	0.0	1.0	3.0	2.0	0.0	0.0	3.0	0.0	0.0	2.0	2.0	3.0	1.0	1.0	0.0	0.0	2.0	0.0	1.0	0.0	0.0	1.0	1.0	1.0	2.0	0.0	1.0	0.0	0.0	0.0	0.0	0.0	0.0	0.0	0.0	0.0	0.0	0.0	0.0	0.0	0.0	0.0	0.0	0.0	0.0	0.0	0.0	0.0	0.0	0.0	0.0	0.0	0.0	0.0	0.0	0.0	0.0	0.0	0.0	0.0	0.0	0.0	0.0	0.0	0.0	0.0	0.0	2.0	0.0	0.0	0.0	0.0	0.0	0.0	1.0	0.0	0.0	0.0	0.0	0.0	0.0	0.0	0.0	0.0	0.0	0.0	0.0	0.0	0.0	0.0	0.0	0.0	0.0	0.0	0.0	0.0	0.0	0.0	0.0	0.0	0.0	0.0	0.0	0.0	0.0	0.0	0.0	0.0	0.0	0.0	0.0	0.0	0.0	0.0	0.0	0.0	0.0	0.0	0.0	0.0	0.0	1.0	0.0	0.0	0.0	0.0	1.0	0.0	0.0	0.0	1.0	0.0	0.0	1.0	0.0	0.0	2.0	0.0	2.0	0.0	0.0	3.0	0.0	3.0	0.0	0.0	0.0	0.0	0.0	0.0	0.0	0.0	0.0	0.0	0.0	0.0	0.0	0.0	0.0	0.0	0.0	0.0	0.0	0.0	0.0	0.0	0.0	0.0	0.0	0.0	0.0	0.0	0.0	0.0	0.0	0.0	0.0	0.0	0.0	0.0	0.0	0.0	0.0	0.0	0.0	0.0	0.0	0.0	0.0	0.0	0.0	0.0	0.0	0.0	0.0	0.0	0.0	0.0	0.0	0.0	0.0	0.0	0.0	0.0	0.0	0.0	0.0	0.0	0.0	0.0	0.0	0.0	0.0	0.0	0.0	0.0	0.0	0.0	0.0	0.0	0.0	0.0	0.0	0.0	0.0	0.0	0.0	0.0	0.0	0.0	0.0	1.0	0.0	0.0	0.0	0.0	0.0	0.0	0.0	1.0	0.0	0.0	0.0	0.0	0.0	0.0	0.0	0.0	0.0	0.0	0.0	0.0	0.0	0.0	0.0	0.0	0.0	0.0	0.0	0.0	0.0	0.0	0.0	0.0	0.0	0.0	0.0	0.0	0.0	0.0	0.0	0.0	0.0	0.0	0.0	0.0	0.0	0.0	0.0	0.0	0.0	0.0	0.0	0.0	0.0	1.0	0.0	0.0	0.0	0.0	0.0	1.0	4.0	0.0	0.0	1.0	2.0	0.0	1.0	0.0	0.0	1.015	0.0	0.0	0.0	0.0	0.0	0.0	0.0	0.0	0.0	0.0	0.0	0.0	0.0	0.0	0.0	0.0	0.0	0.0	0.0	0.0	0.0	0.0	0.0	0.0	0.0	0.0	0.0	0.0	0.0	0.0	0.0	0.0	0.0	0.0	0.0	0.0	0.0	0.0	0.0	0.0	0.0	0.0	0.0	0.0	0.0	0.0	0.0	0.0	0.0	0.0	0.0	0.0	0.0	0.0	0.0	0.0	0.0	0.0	0.0	0.0	0.0	0.0	0.0	0.0	0.0	0.0	0.0	0.0	0.0	0.0	0.0	0.0	0.0	0.0	0.0	0.0	0.0	0.0	0.0	0.0	1.0	0.0	0.0	0.0	0.0	0.0	0.0	0.0	0.0	0.0	0.0	0.0	0.0	0.0	0.0	0.0	0.0	0.0	0.0	0.0	0.0	1.0	0.0	0.0	0.0	0.0	0.0	0.0	0.0	0.0	0.0	0.0	0.0	0.0	0.0	0.0	0.0	0.0	0.0	0.0	0.0	0.0	0.0	0.0	0.0	0.0	0.0	0.0	0.0	0.0	0.0	0.0	0.0	0.0	0.0	0.0	0.0	0.0	0.0	0.0	0.0	0.0	0.0	0.0	0.0	0.0	0.0	0.0	0.0	0.0	0.0	0.0	0.0	0.0	0.0	0.0	0.0	0.0	0.0	0.0	0.0	0.0	0.0	0.0	0.0	0.0	0.0	0.0	0.0	0.0	0.0	0.0	0.0	0.0	0.0	0.0	0.0	0.0	0.0	0.0	0.0	0.0	0.0	0.0	0.0	0.0	0.0	0.0	0.0	0.0	0.0	0.0	0.0	0.0	0.0	0.0	0.0	0.0	0.0	0.0	0.0	3.0	0.0	0.0	0.0	0.0	1.0	0.0	0.0	0.0	0.0	0.0	0.0	0.0	0.0	0.0	0.0	0.0	0.0	0.0	0.0	0.0	0.0	0.0	0.0	0.0	0.0	0.0	0.0	0.0	0.0	0.0	0.0	0.0	1.0	0.0	0.0	0.0	0.0	0.0	0.0	0.0	0.0	0.0	0.0	0.0	0.0	0.0	0.0	0.0	0.0	0.0	0.0	0.0	0.0	0.0	0.0	0.0	0.0	0.0	0.0	0.0	0.0	0.0	0.0	2.0	0.0	1.0	2.0	1.0	1.0	1.0	3.0	2.0	1.0	0.0	0.0	0.0	0.0	0.0	0.0	0.0	0.0	0.0	0.0	0.0	0.0	0.0	0.0	0.0	0.0	0.0	0.0	0.0	0.0	0.0	0.0	0.0	0.0	0.0	0.0	0.0	0.0	0.0	0.0	0.0	0.0	0.0	0.0	0.0	0.0	0.0	0.0	1.0	0.0	1.0	0.0	1.0	0.0	0.0	0.0	0.0	0.0	0.0	1.0	0.0	0.0	0.0	1.0	0.0	0.0	0.0	0.0	0.0	0.0	0.0	0.0	0.0	0.0	0.0	0.0	0.0	0.0	0.0	0.0	0.0	0.0	0.0	0.0	0.0	0.0	0.0	0.0	0.0	0.0	0.0	0.0	0.0	0.0	0.0	0.0	0.0	0.0	0.0	0.0	0.0	0.0	0.0	0.0	0.0	0.0	0.0	0.0	0.0	0.0	0.0	0.0	0.0	0.0	0.0	0.0	0.0	0.0	0.0	0.0	0.0	0.0	0.0	0.0	0.0	0.0	0.0	0.0	0.0	0.0	0.0	0.0	0.0	0.0	0.0	0.0	0.0	0.0	0.0	0.0	0.0	0.0	0.0	0.0	0.0	0.0	0.0	0.0	0.0	0.0	0.0	0.0	0.0	0.0	0.0	0.0	0.0	0.0	0.0	0.0	0.0	0.0	1.0	1.0	0.0	0.0	0.0	0.0	0.0	0.0	0.0	0.0	0.0	2.0	0.0	0.0	0.0
36086	ENSMUSG00000032344	Cgas	35.0	25.0	32.0	36.0	54.0	31.002	28.0	25.0	27.0	2.0	47.0	1.0	12.0	30.0	16.0	16.0	19.0	23.0	10.0	18.0	12.0	11.0	17.0	15.0	16.0	22.0	3.0	11.0	12.0	24.0	12.0	20.0	15.0	12.0	12.0	17.009	16.0	11.0	20.0	0.0	14.0	11.0	22.0	23.0	23.0	11.0	12.0	13.0	19.0	13.0	11.0	20.0	24.0	15.0	7.0	13.0	12.0	2.0	11.0	12.0	12.0	12.0	9.0	16.0	14.0	20.0	7.0	10.0	14.0	15.0	15.0	16.0	17.0	12.0	9.0	21.0	12.0	10.0	22.0	9.0	15.0	11.0	20.0	20.0	16.001	26.0	27.0	34.0	19.0	20.0	33.0	55.0	24.0	75.0	25.013	83.0	27.0	15.0	51.0	29.0	26.0	24.0	51.0	15.0	21.0	22.0	39.007	14.0	27.0	18.0	13.0	17.0	35.0	61.0	50.0	14.0	26.0	17.0	42.0	32.0	10.0	28.0	20.0	42.0	33.0	30.0	29.0	16.0	45.0	22.0	27.0	19.0	62.0	26.0	14.0	17.0	24.0	2.0	9.0	10.0	13.0	2.0	7.0	11.0	4.0	5.0	11.009	21.0	16.0	12.0	3.0	14.0	14.0	9.0	30.0	14.0	12.0	14.0	9.0	13.0	18.0	40.0	6.0	10.0	19.0	8.0	6.0	6.0	9.0	12.0	19.0	35.0	31.0	21.0	38.0	16.0	23.0	26.0	18.0	23.0	21.0	28.0	12.0	9.0	1.0	8.0	9.127	9.0	3.0	8.0	13.0	23.0	3.0	3.0	6.0	6.0	9.0	14.0	7.0	2.0	19.0	10.0	19.0	7.0	16.0	9.0	7.0	9.084	3.0	9.0	3.0	5.0	11.0	5.0	19.0	8.0	4.0	6.0	6.0	10.0	15.0	15.0	13.0	8.0	5.0	10.0	8.0	5.0	12.0	6.0	13.0	3.0	4.0	8.0	6.0	10.0	9.0	13.0	8.0	7.0	3.0	3.0	7.0	16.0	15.0	13.0	23.0	19.864	28.0	18.0	47.883	15.0	27.0	22.0	26.777	38.749	13.0	42.0	11.0	21.0	5.0	7.0	2.0	15.0	1.0	2.0	4.0	11.0	4.0	3.0	6.0	4.0	8.0	7.0	4.0	2.0	3.0	22.0	17.0	12.0	9.0	15.0	14.0	16.0	10.0	15.0	9.0	5.0	6.0	10.0	7.0	17.0	18.0	14.0	16.0	12.0	12.0	10.0	10.0	3.0	17.0	11.0	17.0	25.0	12.0	15.0	12.0	15.0	22.0	4.0	3.0	7.0	1.0	6.0	9.0	3.0	3.0	5.0	2.0	3.0	2.0	5.0	7.0	0.0	3.0	2.0	5.0	4.0	3.013	3.0	3.0	1.0	3.0	5.0	4.0	2.0	4.0	8.0	1.0	1.0	6.0	3.0	8.0	4.0	2.0	2.0	7.0	2.0	4.0	5.363	3.0	5.31	5.0	5.0	5.0	4.0	12.0	13.0	3.0	2.0	11.0	4.0	7.0	49.0	52.13	43.0	45.0	47.0	53.581	48.0	57.0	73.9	39.117	66.0	45.0	16.0	9.0	10.0	25.0	24.098	21.0	13.0	26.0	18.0	8.0	16.0	25.0	23.0	11.0	20.0	18.0	34.0	7.0	19.0	21.0	12.0	15.0	12.0	21.0	7.0	13.0	10.0	13.0	13.0	12.0	13.0	14.541	14.0	12.0	19.0	6.0	7.0	14.0	13.0	12.0	24.0	5.0	14.0	10.0	13.0	10.0	14.0	8.0	1.0	7.0	6.0	1.0	2.0	8.0	2.0	2.0	1.0	2.0	0.0	0.0	7.0	8.0	10.0	10.0	5.0	7.0	3.0	2.0	3.0	0.0	3.0	6.0	8.0	3.0	5.0	4.0	3.0	2.0	5.0	2.0	30.0	35.0	24.0	33.0	32.001	24.0	39.0	27.0	26.0	51.0	34.0	30.0	19.0	24.0	11.0	9.0	18.0	13.0	13.0	18.0	13.0	11.0	31.0	13.0	20.0	14.0	24.007	16.0	20.0	24.002	17.0	12.0	16.0	34.0	9.0	13.0	13.0	34.0	10.0	32.004	18.0	23.0	17.007	27.001	143.782	76.778	99.63	62.0	67.0	66.0	41.828	120.519	61.875	61.779	87.321	77.773	87.0	67.741	71.038	103.257	96.0	48.0	68.957	68.735	47.834	66.633	73.889	33.0	10.0	12.0	20.0	7.0	7.0	3.0	13.0	22.0	6.0	16.0	31.0	11.0	27.0	20.0	41.0	23.0	27.0	20.0	18.0	18.0	42.0	17.0	16.0	14.0	23.0	21.0	22.0	24.0	32.0	26.0	28.0	16.0	30.0	24.0	34.0	22.0	31.0	30.0	29.0	28.0	26.0	34.0	36.0	16.0	38.0	29.0	26.0	42.0	30.0	22.0	37.0	31.0	26.0	36.0	22.0	9.0	16.0	12.0	8.0	5.0	10.0	7.0	4.0	6.0	11.0	11.0	9.0	10.0	11.0	10.0	5.0	14.0	17.0	5.0	11.0	20.0	7.0	21.0	10.0	2.0	9.0	6.0	5.0	12.0	7.0	9.0	9.0	10.0	15.0	8.0	9.0	20.0	5.0	16.0	13.0	9.0	5.0	20.0	16.0	9.0	9.0	15.0	8.0	5.0	9.0	9.0	13.0	10.0	9.0	3.0	8.0	6.0	7.0	8.0	6.0	6.0	72.959	30.0	26.999	59.485	8.0	50.0	90.89	26.0	39.0	20.0	41.0	0.0	28.0	27.0	25.0	28.532	27.0	75.938	26.0	72.512	30.0	49.748	41.0	70.0	4.0	7.0	7.0	9.0	7.0	11.0	18.0	8.0	8.0	8.0	7.0	4.0	20.0	10.0	4.0	6.0	8.0	18.0	7.0	11.0	5.0	15.0	10.0	14.001	13.0	21.0	24.0	16.82	25.0	21.0	28.0	21.0	50.0	20.0	9.0	22.0	15.0	23.0	30.0	16.0	21.0	28.0	26.0	18.0	13.0	16.0	22.0	5.0	3.0	5.0	1.0	8.0	0.0	2.0	1.0	6.0	13.0	6.0	11.0	5.0	15.0	2.0	10.0	3.0	3.0	19.0	6.0	6.0	10.0	15.0	12.0	14.0	9.0	7.0	15.0	13.0	0.0	20.0	15.0	21.0	19.0	7.0	20.799	15.0	12.0	15.0	18.0	14.0	9.0	15.0	24.0	8.0	23.0	15.0	16.0	4.0	4.0	5.0	9.0	0.0	5.0	5.0	1.0	6.0	4.0	4.0	5.0	5.0	8.0	1.0	2.0	10.0	7.0	10.0	5.0	5.0	8.0	6.0	5.0	3.0	7.0	3.0	6.0	4.0	9.0	6.0	4.0	3.0	8.0	7.0	7.0	5.0	5.0	8.0	5.0	8.0	3.0	4.0	7.0	3.0	4.0	3.0
36087	ENSMUSG00000083603	Gm14810	0.0	1.0	0.0	1.0	0.0	4.0	0.0	1.0	0.0	0.0	0.0	0.0	1.0	2.0	0.0	0.0	1.0	1.0	0.0	0.0	0.0	0.0	6.0	0.0	0.0	0.0	0.0	1.0	0.0	0.0	1.0	0.0	0.0	0.0	0.0	0.0	0.0	0.0	0.0	0.0	0.0	0.0	0.0	0.0	0.0	0.0	1.0	0.0	0.0	0.0	0.0	0.0	0.0	0.0	0.0	0.0	0.0	0.0	0.0	0.0	0.0	1.0	0.0	0.0	0.0	2.0	0.0	0.0	0.0	1.0	0.0	1.0	2.0	0.0	2.0	1.0	0.0	0.0	0.0	0.0	1.0	1.0	0.0	0.0	0.0	0.0	0.0	0.0	1.0	0.0	2.0	0.0	0.0	0.0	0.0	0.0	0.0	0.0	0.0	0.0	0.0	3.0	0.0	0.0	1.0	0.0	0.0	0.0	0.0	2.0	0.0	0.0	0.0	0.0	1.0	0.0	0.0	0.0	0.0	2.0	1.0	0.0	0.0	1.0	0.0	2.0	1.0	1.0	2.0	3.0	0.0	0.0	1.0	1.0	0.0	3.0	1.0	0.0	0.0	0.0	1.0	0.0	0.0	0.0	0.0	1.0	0.0	0.0	0.0	0.0	0.0	0.0	0.0	0.0	0.0	0.0	0.0	0.0	0.0	2.0	0.0	0.0	0.0	0.0	0.0	0.0	0.0	1.0	1.0	0.0	0.0	0.0	0.0	0.0	1.0	1.0	0.0	0.0	0.0	0.0	0.0	0.0	0.0	0.0	0.0	0.0	0.0	0.0	0.0	0.0	0.0	0.0	0.0	1.0	0.0	0.0	0.0	0.0	1.0	0.0	0.0	0.0	0.0	0.0	0.0	3.0	0.0	0.0	0.0	0.0	0.0	0.0	0.0	0.0	0.0	0.0	0.0	0.0	0.0	0.0	0.0	0.0	0.0	0.0	0.0	0.0	1.0	0.0	1.0	0.0	0.0	0.0	0.0	0.0	0.0	0.0	2.0	0.0	0.0	0.0	0.0	0.0	0.0	0.0	0.0	0.0	1.0	0.0	0.0	0.0	1.0	0.0	0.0	0.0	0.0	0.0	0.0	0.0	1.0	0.0	0.0	0.0	0.0	0.0	0.0	0.0	0.0	0.0	0.0	0.0	0.0	0.0	0.0	0.0	0.0	0.0	0.0	1.0	0.0	0.0	0.0	0.0	0.0	0.0	0.0	0.0	0.0	0.0	0.0	0.0	0.0	0.0	1.0	0.0	0.0	2.0	0.0	0.0	0.0	0.0	0.0	0.0	0.0	0.0	0.0	0.0	0.0	0.0	0.0	0.0	0.0	0.0	0.0	1.0	0.0	0.0	0.0	0.0	0.0	1.0	0.0	1.0	0.0	0.0	0.0	0.0	1.0	1.0	0.0	0.0	0.0	0.0	0.0	0.0	0.0	2.0	0.0	0.0	0.0	0.0	0.0	0.0	0.0	0.0	0.0	0.0	0.0	0.0	0.0	0.0	0.0	0.0	0.0	0.0	0.0	0.0	0.0	0.0	0.0	1.0	0.0	0.0	0.0	1.0	0.0	0.0	2.0	0.0	1.0	2.0	1.0	6.0	0.0	3.0	0.0	0.0	1.0	0.0	0.0	2.0	0.0	0.0	1.0	0.0	1.0	0.0	0.0	1.0	0.0	0.0	0.0	0.0	0.0	0.0	0.0	0.0	0.0	0.0	0.0	0.0	0.0	0.0	0.0	0.0	0.0	1.0	1.0	0.0	2.0	0.0	0.0	0.0	0.0	0.0	0.0	1.0	0.0	0.0	0.0	0.0	0.0	0.0	0.0	0.0	0.0	0.0	0.0	0.0	0.0	0.0	0.0	0.0	0.0	0.0	0.0	0.0	0.0	0.0	0.0	0.0	0.0	0.0	0.0	0.0	0.0	0.0	0.0	0.0	0.0	0.0	0.0	0.0	0.0	0.0	0.0	1.0	1.0	1.0	2.0	0.0	0.0	2.0	0.0	0.0	1.0	0.0	1.0	0.0	0.0	1.0	0.0	0.0	0.0	0.0	1.0	0.0	0.0	2.0	3.0	2.0	0.0	0.0	0.0	1.0	0.0	2.0	0.0	1.0	4.0	0.0	0.0	0.0	4.0	2.0	0.0	0.0	0.0	0.0	0.0	1.0	0.0	2.0	0.0	0.0	1.0	0.0	1.0	0.0	0.0	0.0	1.0	2.0	0.0	2.0	0.0	1.0	0.0	0.0	2.0	1.0	0.0	0.0	0.0	0.0	0.0	0.0	0.0	0.0	0.0	0.0	0.0	0.0	1.0	4.0	3.0	0.0	0.0	1.0	1.0	0.0	0.0	0.0	1.0	0.0	3.0	0.0	0.0	2.0	2.0	0.0	0.0	3.0	0.0	0.0	1.0	0.0	0.0	2.0	1.0	0.0	1.0	3.0	0.0	0.0	1.0	0.0	0.0	2.0	3.0	1.0	1.0	1.0	2.0	0.0	0.0	2.0	0.0	1.0	0.0	0.0	1.0	1.0	1.0	0.0	0.0	0.0	0.0	0.0	0.0	0.0	2.0	0.0	0.0	0.0	1.0	0.0	0.0	0.0	0.0	0.0	0.0	0.0	0.0	0.0	0.0	0.0	0.0	0.0	0.0	0.0	2.0	0.0	0.0	0.0	0.0	0.0	0.0	0.0	1.0	0.0	1.0	2.0	0.0	2.0	0.0	0.0	0.0	0.0	0.0	0.0	1.0	0.0	1.0	0.0	0.0	1.0	0.0	0.0	0.0	1.0	0.0	0.0	1.0	0.0	0.0	1.0	1.0	1.0	0.0	1.0	0.0	0.0	0.0	2.0	0.0	0.0	2.0	0.0	0.0	0.0	0.0	0.0	0.0	0.0	0.0	0.0	0.0	0.0	0.0	0.0	0.0	0.0	0.0	0.0	1.0	0.0	0.0	0.0	0.0	0.0	0.0	0.0	0.0	0.0	0.0	0.0	1.0	0.0	1.0	0.0	2.0	0.0	0.0	2.0	1.0	0.0	0.0	0.0	0.0	1.0	0.0	1.0	1.0	1.0	0.0	0.0	0.0	0.0	0.0	2.0	0.0	0.0	0.0	0.0	0.0	0.0	0.0	0.0	0.0	0.0	0.0	0.0	0.0	0.0	0.0	0.0	0.0	0.0	0.0	0.0	0.0	1.0	0.0	0.0	0.0	0.0	0.0	1.0	0.0	0.0	0.0	0.0	0.0	0.0	0.0	1.0	1.0	0.0	0.0	0.0	0.0	0.0	0.0	0.0	0.0	1.0	2.0	0.0	1.0	0.0	0.0	0.0	1.0	0.0	1.0	0.0	0.0	0.0	0.0	0.0	0.0	0.0	1.0	0.0	0.0	0.0	0.0	2.0	1.0	0.0	0.0	0.0	0.0	0.0	0.0	0.0	0.0	0.0	0.0	0.0	0.0	0.0	0.0	0.0	0.0	0.0	0.0	0.0	0.0	0.0	0.0	0.0	0.0	0.0	0.0
36088	ENSMUSG00000090317	Gm17324	5.0	4.0	5.0	2.0	7.0	5.0	9.0	2.0	5.0	1.0	8.0	2.0	1.0	2.0	0.0	0.0	0.0	1.0	0.0	0.0	0.0	0.0	0.0	2.0	1.0	1.0	3.0	1.0	1.0	0.0	2.0	3.0	1.0	3.0	5.0	1.0	0.0	0.0	1.0	1.0	0.0	0.0	0.0	0.0	1.0	1.0	2.0	0.0	0.0	2.0	2.0	1.0	3.0	0.0	0.0	0.0	1.0	2.0	0.0	1.0	2.0	1.0	1.0	0.0	2.0	3.0	0.0	1.0	0.0	1.0	2.0	3.0	1.0	0.0	1.0	0.0	0.0	1.0	3.0	1.0	1.0	0.0	0.0	1.0	1.0	1.0	1.0	1.0	0.0	2.0	2.0	2.0	0.0	1.0	2.0	0.0	2.0	4.0	1.0	4.0	0.0	2.0	3.0	2.0	2.0	0.0	5.0	0.0	1.0	1.0	2.0	2.0	3.0	3.0	3.0	3.0	6.0	0.0	2.01	1.0	4.0	4.0	3.0	0.0	0.0	0.0	1.0	1.0	1.0	1.0	0.0	0.0	2.0	1.0	1.0	4.0	6.0	1.0	0.0	1.0	0.0	0.0	0.0	1.0	0.0	2.0	2.0	3.0	0.0	1.0	2.0	1.0	2.0	1.0	4.0	2.0	3.0	2.0	0.0	0.0	0.0	0.0	0.0	0.0	1.0	0.0	0.0	0.0	0.0	0.0	3.0	1.0	3.0	0.0	1.0	1.0	1.0	2.0	1.0	1.0	3.0	2.0	0.0	2.0	2.0	2.0	1.0	2.0	0.0	2.0	1.0	0.0	0.0	0.0	1.0	0.0	0.0	2.0	0.0	0.0	3.0	1.0	2.0	0.0	3.0	1.0	3.0	1.0	3.0	2.0	5.0	3.0	7.0	5.0	4.0	9.0	4.0	0.0	6.0	4.0	2.0	3.0	3.0	3.0	1.0	0.0	0.0	0.0	1.0	1.0	2.0	2.0	2.0	2.0	0.0	1.0	3.0	0.0	2.0	0.0	2.0	0.0	0.0	1.019	0.0	1.056	1.037	2.09	1.045	0.0	0.0	0.0	2.037	0.0	1.024	0.0	1.071	0.0	0.0	4.51	0.0	0.0	1.0	0.0	0.0	0.0	0.0	0.0	0.0	0.0	0.0	0.0	0.0	0.0	0.0	0.0	0.0	0.0	0.0	0.0	0.0	0.0	0.0	0.0	0.0	0.0	0.0	0.0	0.0	0.0	0.0	0.0	0.0	0.0	1.0	0.0	0.0	0.0	0.0	0.0	0.0	0.0	0.0	0.0	0.0	1.0	1.0	4.0	0.0	0.0	0.0	2.141	0.0	0.0	1.042	0.0	0.0	1.109	0.851	1.589	0.912	0.0	0.0	0.0	0.0	1.0	0.0	0.0	0.0	0.0	1.0	0.0	0.0	0.0	0.0	0.0	0.0	0.0	0.0	0.0	0.0	1.0	0.0	0.0	0.0	0.0	1.315	1.027	1.023	0.0	0.0	0.0	2.501	1.01	0.0	0.0	0.0	2.021	0.0	0.0	2.599	0.0	1.657	4.0	0.0	2.008	0.0	2.007	0.0	0.0	4.0	1.0	1.0	0.0	2.0	4.0	4.0	3.0	5.0	1.0	4.0	6.0	4.0	3.0	3.0	5.0	5.0	1.0	2.0	5.0	0.0	9.0	3.0	4.0	10.0	7.0	2.0	2.0	9.0	7.0	2.0	4.0	3.0	7.0	4.0	9.0	3.459	6.0	7.0	4.0	3.0	7.0	3.0	1.0	1.0	2.0	2.0	4.0	1.0	4.0	2.0	2.0	3.0	1.0	0.0	2.0	2.0	1.0	2.0	3.0	2.0	0.0	2.0	1.0	4.0	2.0	0.0	0.0	1.0	3.0	2.0	2.0	3.0	3.0	0.0	0.0	0.0	0.0	0.0	1.0	1.0	0.0	1.0	1.085	0.0	1.0	0.0	0.0	1.0	0.0	5.0	2.0	2.0	6.0	2.0	3.0	2.0	1.0	1.0	0.0	0.0	0.0	0.0	0.0	3.0	0.0	3.0	3.0	4.0	4.0	1.0	3.0	5.0	5.0	4.0	0.0	0.0	0.0	7.0	3.0	4.0	2.0	4.0	5.0	4.0	2.0	11.0	3.0	4.0	2.222	3.354	3.432	2.238	2.228	2.274	1.141	4.496	0.0	9.409	2.277	2.153	4.468	2.196	1.095	10.496	3.418	1.095	3.545	2.286	2.27	3.451	2.19	1.08	1.0	0.0	0.0	0.0	0.0	0.0	0.0	0.0	0.0	1.0	0.0	1.0	0.0	1.0	1.0	4.0	2.0	1.0	1.0	2.0	4.0	1.0	1.0	0.0	0.0	3.0	1.0	13.0	9.0	4.0	11.0	4.0	8.0	5.0	9.0	7.0	13.0	6.0	15.0	10.0	2.0	8.0	11.0	13.0	9.0	6.0	8.0	15.0	6.0	13.0	12.0	24.073	8.0	2.0	15.0	1.0	6.0	4.0	1.0	1.0	2.0	1.0	0.0	0.0	2.0	0.0	0.0	1.0	2.0	1.0	0.0	1.0	1.0	3.0	2.0	1.0	2.0	3.0	1.0	2.0	1.0	0.0	0.0	0.0	1.0	0.0	0.0	0.0	2.0	1.0	0.0	1.0	1.0	2.0	0.0	1.0	0.0	0.0	1.0	3.0	0.0	2.0	1.0	1.0	0.0	1.0	0.0	2.0	0.0	0.0	0.0	1.0	0.0	0.0	1.0	0.0	2.716	3.715	1.202	3.461	2.453	1.193	3.483	2.25	1.117	4.677	1.172	0.0	5.143	1.152	0.0	2.21	6.259	1.25	1.306	1.142	2.665	0.0	2.444	1.219	3.0	1.0	0.0	0.0	1.0	0.0	1.0	0.0	0.0	0.0	2.0	0.0	0.0	0.0	1.0	3.0	0.0	0.0	0.0	0.0	0.0	0.0	0.0	15.542	8.855	7.992	8.986	18.225	5.882	1.0	1.0	0.0	0.0	0.0	0.0	1.0	1.0	2.0	1.0	0.0	0.0	0.0	0.0	0.0	0.0	0.0	0.0	3.0	7.0	4.0	2.0	7.0	3.0	0.0	4.0	3.0	2.0	3.0	1.0	3.0	1.0	1.0	7.0	6.0	2.0	2.0	0.0	2.0	0.0	0.0	1.0	0.0	0.0	0.0	0.0	0.0	0.0	1.018	0.0	0.0	1.006	0.0	0.0	0.0	0.0	0.0	0.0	1.024	0.0	0.0	0.0	0.0	0.0	0.0	1.019	0.0	0.0	0.0	0.0	0.0	1.0	1.0	0.0	1.0	0.0	0.0	0.0	0.0	0.0	1.0	0.0	0.0	0.0	0.0	0.0	0.0	3.0	0.0	3.0	0.0	0.0	0.0	1.0	0.0	2.0	0.0	0.0	0.0	1.0	1.0	1.0	1.0	1.0	2.0	2.0	2.0	0.0	0.0	1.0	1.0	0.0	0.0
36089	ENSMUSG00000021751	Acox2	10852.8	10102.0	7414.3	9855.01	13373.7	9027.64	8030.34	10488.9	9898.54	1098.61	11748.8	1273.11	8175.68	8287.98	6517.83	7256.31	10536.3	8803.46	8600.67	7978.27	7471.45	7997.09	6678.6	5637.61	4808.98	7269.14	7352.9	7123.36	4970.02	7380.19	9373.77	7075.36	6801.51	8918.54	4789.67	8597.77	7830.18	7621.66	7127.39	444.001	5826.82	6903.25	7814.01	7844.51	5787.28	7159.43	8474.19	7625.5	7513.52	5966.38	9094.35	9138.73	4594.67	7973.2	7543.78	5922.59	8673.14	4640.05	9586.92	6348.17	8154.08	4422.93	9339.27	6864.23	5119.01	8002.46	4955.73	9578.33	7947.97	9491.79	4174.67	8828.25	4036.38	7245.41	8454.51	9055.74	7674.91	5350.35	4920.65	8929.12	6263.85	8879.83	5379.98	6604.23	4590.92	6557.54	9237.53	6838.16	9619.04	6331.83	8413.82	9535.73	6041.02	7724.21	7537.93	10498.8	8791.7	8727.31	9767.48	6720.98	5435.52	6441.03	7752.0	10424.1	9095.41	6892.33	6415.45	7172.74	7669.43	6533.95	10597.3	4238.64	5548.25	6608.64	10171.7	6869.53	9107.97	7749.96	8512.61	8167.01	6831.79	6875.24	8806.02	10472.7	10110.4	8894.1	9304.52	6777.96	8131.34	9328.72	10278.1	10330.8	8655.61	7774.05	6872.88	5810.05	6379.41	5837.0	3479.0	2117.54	6755.17	3555.36	2579.01	3520.0	4330.51	4385.81	6399.86	5094.23	4920.76	7186.3	3585.21	5099.45	4692.82	3684.79	3768.17	4620.06	6152.97	5939.21	8482.66	4867.49	5120.01	6939.87	7752.58	5426.81	5148.82	8346.22	4380.31	5441.37	4340.88	6149.14	4962.43	4710.95	5160.87	4956.58	5535.45	5243.02	6366.58	5492.2	6108.23	5856.71	4126.5	3817.05	5595.0	6324.0	1961.0	2695.0	3472.0	4464.0	5452.0	4859.0	2730.0	2953.0	2399.0	4859.0	4007.0	3807.0	4335.0	5741.0	4254.0	5704.0	8039.0	4464.0	3409.0	6183.0	3866.0	4003.0	2349.0	2383.0	4323.0	2281.0	3886.0	2977.0	2969.0	3598.0	3496.0	2228.0	2891.0	2298.0	3425.0	4587.0	2846.0	4067.0	4015.0	2876.0	1865.0	2098.0	2127.0	2126.0	1913.0	2524.0	3195.0	1496.0	2862.0	2010.0	3286.0	2430.0	3529.0	3803.0	2264.0	3561.0	2367.0	2973.0	1741.0	9769.38	4483.06	4914.45	6024.76	5373.01	8451.08	10508.5	8274.3	6870.85	5100.26	10885.1	8796.6	5598.0	6826.23	5140.64	4640.39	8640.41	2189.36	2912.5	1822.26	2565.01	2078.12	1839.53	2178.79	1769.89	2220.45	2435.62	2942.67	2329.16	2427.05	1802.42	1962.99	3128.97	2127.24	2021.0	2394.0	2815.0	2756.0	2216.0	2463.0	2164.0	1952.0	2515.0	2332.0	2181.0	2542.0	2057.0	2051.0	2658.0	2419.0	3315.0	3098.0	2249.0	1999.0	2513.0	2532.0	1893.0	2326.0	2253.0	2627.0	2621.0	1708.0	3065.0	3148.0	1732.0	2807.0	2301.0	1720.0	1985.0	1684.0	2376.0	2282.0	2557.0	1833.0	1982.0	1840.0	2072.0	1752.0	3062.96	2853.47	2470.45	2183.65	2743.16	2783.57	3107.2	2169.59	2289.43	2986.52	3708.67	3515.97	2917.33	2874.82	3866.12	4024.25	2157.04	2919.4	2465.87	2655.05	2378.87	2805.64	2906.94	2861.78	1884.0	1160.0	2402.0	2092.0	1907.0	2534.0	2027.0	2124.0	1801.0	2219.0	1927.0	1548.0	1457.0	3621.0	1056.0	2539.0	2087.0	2156.0	16778.0	11614.0	13726.0	12820.0	13885.0	10279.0	10933.0	14690.0	17437.0	14603.0	11550.0	10525.0	7646.97	5743.74	7438.03	8582.95	5385.85	9038.62	6398.92	7596.55	8083.91	4570.32	5443.43	11135.8	5759.39	5999.99	6464.63	8301.92	8672.3	4175.53	9332.19	11288.4	9235.26	5882.98	8416.95	7121.88	6025.83	6164.42	7592.71	7101.68	7684.27	7350.9	7325.42	6365.14	7392.39	11621.4	5878.85	4941.72	9300.03	6727.51	5968.87	7286.95	7425.62	6653.57	6877.36	5984.77	8259.02	8969.08	7747.47	8308.14	943.0	1514.0	949.0	1308.0	1504.0	1441.0	1804.0	1116.0	1077.0	1078.0	745.0	1334.0	1033.0	822.0	1310.0	1041.0	781.999	1077.0	865.0	797.0	683.0	611.0	1202.0	1067.0	1878.44	1388.0	1323.01	1071.0	1484.0	1619.0	3675.04	1403.41	8841.6	5307.55	4386.3	6313.48	7979.33	5634.0	7165.1	6403.76	3115.32	8443.43	4393.69	6214.11	7127.16	6982.0	3399.0	6070.05	7282.75	8134.04	4312.8	6556.94	5966.02	5350.36	13313.6	4396.61	5739.69	6636.06	9772.74	7653.8	8107.73	11531.0	8037.38	6535.21	4877.54	10643.5	5679.99	4342.78	3829.78	9969.43	5660.6	12367.1	5789.06	10999.9	11225.9	9501.95	20422.7	10442.6	18087.6	11122.9	13437.2	17891.2	10632.7	17480.8	10253.2	15594.1	17299.4	13283.3	14107.3	16294.1	17020.6	14596.8	18368.0	9758.25	26660.3	17602.0	12435.4	14449.8	12421.5	9253.97	1466.12	4275.75	3297.0	2394.42	3241.17	2944.68	5506.83	6183.47	3683.0	4942.15	3772.99	3489.0	3235.0	4716.77	1665.07	5270.02	1455.12	5045.85	3616.36	3721.37	5974.49	4645.0	4625.81	3793.01	4603.82	2282.06	2711.16	6228.24	2518.0	3377.0	7393.17	4171.0	7614.01	7089.0	5479.0	7348.9	6545.01	6361.42	5997.0	6697.01	7397.26	9562.78	6234.0	6532.52	4691.91	3086.98	6214.24	10677.4	3509.0	9401.06	4357.24	3627.0	5634.01	7368.38	4814.0	2231.96	3643.24	6002.0	5893.83	5518.34	4760.26	5889.73	3928.05	3676.93	4297.55	2119.81	5853.67	5405.08	6009.04	4286.9	4803.5	4901.0	6521.8	5403.91	3985.6	2671.3	5922.13	5340.01	1741.54	4020.39	4780.0	6668.0	8046.0	3836.0	4128.0	3578.0	4112.0	6628.0	2413.0	4192.0	5328.0	4303.0	7200.0	6452.0	6979.0	5099.0	3783.0	3549.0	7246.0	8545.0	7332.0	7865.0	8104.0	8897.0	1781.0	3022.0	2900.0	4311.0	4172.0	2559.0	1533.0	2224.0	4367.0	2200.0	4018.0	3320.0	9510.0	9219.0	6150.0	7535.0	8026.0	6222.0	8155.0	8889.0	7773.0	7625.0	7847.0	0.0	8669.0	8701.0	7301.0	6658.0	5630.0	12338.0	6126.0	8519.0	10284.0	13312.0	7947.0	6991.0	586.999	2901.0	2459.0	3318.0	2360.0	3238.0	2773.0	3069.0	3109.0	2580.0	5047.0	1879.0	1003.0	3270.0	2080.0	3812.0	3543.0	2024.0	2743.0	2627.0	2884.0	2995.0	2715.0	7500.26	11715.9	7512.92	7488.36	8541.87	7440.53	5629.0	5867.0	6711.0	10819.0	6016.0	5856.0	8322.0	5269.0	8389.0	5747.0	7867.0	8436.0	5536.0	8062.0	7682.0	5587.0	7646.0	7853.0	1615.0	2310.0	2120.0	1089.0	3054.0	1092.0	1558.0	1917.0	1059.0	1890.0	3183.0	1808.0	2224.0	2743.0	1786.0	2666.0	1824.0	1972.0	3529.0	2322.0	5035.0	4127.0	2810.0	3932.0	4997.0	4526.0	3658.0	2401.0	3532.0	1624.0	7975.19	5085.87	5007.23	8910.92	7420.29	7659.25	9072.95	8549.01	6094.15	10271.9	10007.6	6939.52	7244.19	5837.03	7693.23	10376.4	8215.36	6638.2	3190.75	3232.04	3622.27	3544.79	3111.98	3478.62	2380.08	2742.08	1976.13	2788.68	2248.3	3140.0	2279.74	3158.66	2988.58	2853.2	2633.37	3723.0	1983.0	3413.0	3438.0	2347.0	3498.0	1350.0	1828.0	1789.0	2028.0	1284.0	1101.0	1760.0	1238.0	1618.0	1711.0	878.0	1462.0	1039.0	1493.0	1843.0	1386.0	1834.0	1036.0	1314.0	1368.0	1450.0	1175.0	1526.0	1544.0
36090	ENSMUSG00000006010	Odr4	2296.59	2067.24	1828.33	1665.91	2210.12	1507.76	1702.12	2044.82	1820.31	243.826	3477.78	256.895	1171.18	1312.29	1270.34	1090.61	1571.04	1416.95	1540.26	1111.77	1174.84	1372.03	1454.0	1354.71	1171.68	1094.0	1294.0	1316.05	1185.0	1249.24	1400.16	1070.16	1069.66	1459.01	1088.98	1294.33	1248.0	1246.72	1437.0	43.0	1445.0	1319.87	1278.31	1234.16	1281.03	1406.9	1416.08	1312.0	1309.21	1418.58	1233.09	1261.27	1097.77	1417.87	1549.08	1138.19	1350.58	597.01	1635.0	1191.03	1274.22	1088.14	1423.01	1487.49	1333.77	1195.63	1104.05	1369.87	1227.04	1646.0	1061.0	1376.0	923.776	1297.34	1388.24	1303.01	1329.79	1274.61	1085.01	1371.18	1554.21	1249.0	1082.66	1358.24	1145.0	1433.02	1382.01	1166.0	1322.71	1137.03	1600.05	1797.03	1594.0	1431.0	1236.01	1443.29	1503.65	1335.0	1588.24	1584.21	1437.0	1092.0	1438.67	1682.0	1490.0	1825.0	1591.22	1463.0	1807.0	1587.03	1123.01	1094.17	877.0	1574.01	1204.48	1396.26	1687.0	1508.0	1087.0	1737.0	1605.08	1762.83	1536.0	1890.0	1701.83	1730.99	1665.02	1257.0	1101.0	1714.07	1362.0	1284.01	1610.57	1076.0	1176.47	1292.0	1572.95	915.999	859.022	1418.89	1732.23	644.0	660.923	900.001	773.005	740.0	929.108	1144.07	670.074	1076.85	715.106	695.045	814.001	620.001	1112.97	833.927	887.0	801.018	56.0	319.001	596.0	322.0	39.0	778.001	699.374	87.007	504.0	565.009	665.198	584.004	926.735	1062.76	1002.77	950.001	1419.73	1262.22	1240.0	1232.0	1359.0	1214.87	1157.34	988.348	842.999	773.001	299.999	752.001	668.0	753.0	787.0	650.001	887.001	907.0	515.0	890.0	586.0	824.0	812.0	994.001	510.0	907.0	1141.0	701.0	807.0	814.0	871.0	849.0	178.0	267.0	187.0	258.0	257.0	279.0	201.0	140.0	275.0	149.0	158.0	226.0	242.0	195.0	214.0	307.0	311.0	189.0	437.0	522.0	500.0	471.999	700.0	730.0	632.001	556.001	606.0	539.0	860.0	524.999	901.999	820.999	665.0	744.0	691.0	654.0	541.0	1699.05	892.034	964.75	1289.0	1406.02	1823.11	1362.13	2099.07	1028.34	1122.25	1579.31	1651.0	1848.0	1753.73	1421.68	1121.04	1484.05	469.997	428.0	383.168	609.196	365.047	392.0	497.052	407.54	416.479	435.01	421.0	446.008	519.0	475.008	376.823	386.705	442.024	1236.0	1025.0	1153.0	1006.0	1283.0	1095.0	1082.0	830.0	1218.0	945.0	1028.0	1018.0	938.0	808.0	1031.0	1070.0	1335.0	1100.0	911.999	996.0	1066.0	1046.0	1112.0	1165.0	1210.0	1214.0	1159.0	820.999	1110.0	1079.0	962.001	1224.0	444.0	284.102	374.0	311.016	469.0	412.08	524.0	420.115	381.29	353.062	340.0	295.009	319.215	409.065	436.736	323.258	374.181	339.038	386.444	319.076	262.039	442.581	410.667	480.433	429.676	370.999	446.6	462.766	296.646	334.238	321.0	353.36	290.196	405.513	447.456	406.139	371.0	341.0	402.0	447.0	288.0	416.0	333.0	369.574	449.0	509.0	383.0	419.001	408.063	807.058	376.002	491.0	411.043	361.0	3109.0	2977.0	2906.0	3114.01	2816.0	3088.0	3077.0	2980.99	3977.0	2447.0	3139.0	3362.99	1149.47	1142.13	1011.65	1030.58	1106.6	1099.03	900.134	1027.41	1309.24	788.081	998.347	1362.69	921.198	708.141	814.141	1265.17	1542.85	696.044	1153.31	1389.12	1059.61	751.803	900.268	1180.94	854.656	1013.75	972.53	990.29	1018.03	905.247	905.355	923.159	1279.16	1387.88	1174.91	657.074	1082.77	913.09	806.785	789.079	1119.28	824.65	845.025	741.413	1027.59	984.088	865.698	929.045	121.0	166.0	143.0	200.0	225.0	194.0	198.0	139.0	139.0	179.0	106.0	120.0	125.0	137.0	137.0	187.0	119.0	142.0	136.0	158.0	94.0	61.0	139.0	200.0	147.0	202.0	189.999	172.0	174.001	180.0	468.764	188.999	1520.11	1323.54	1457.17	1414.09	1585.13	1733.83	1591.3	1329.84	1404.98	1637.35	1366.14	1388.6	1382.13	1377.0	1227.0	1060.0	1498.01	1739.0	1152.0	1419.0	1067.0	1138.22	1754.42	1103.0	1395.24	1230.82	1623.78	1321.49	1406.67	1481.42	1538.01	1103.96	947.286	1860.32	945.433	1205.42	1252.77	1628.74	1294.0	1766.06	1342.12	1744.62	1565.84	1647.99	4543.27	3474.65	4722.56	2353.07	3936.44	3076.86	1994.57	3765.23	2615.85	3513.43	3480.4	2823.76	2867.89	3161.93	3736.08	4079.29	3640.29	2909.55	4183.92	4706.77	2617.85	3791.59	3381.28	2270.73	590.572	1376.15	1233.01	604.023	839.872	1963.99	1049.45	1535.29	1120.0	1115.0	917.66	862.0	990.001	1242.0	1357.0	1047.0	1188.0	1312.44	1173.01	1088.0	1158.96	1237.0	1615.0	1002.13	1149.0	1569.0	1000.0	1015.0	1010.0	1015.0	1544.5	911.999	1388.89	1270.37	1213.0	1240.0	1175.0	1466.0	2190.0	1301.0	1486.0	1741.0	956.0	1562.0	1565.49	1580.0	1001.0	2058.0	966.001	1776.02	1774.0	1253.0	1169.0	1927.57	979.0	602.025	846.001	1104.0	1214.0	686.0	837.12	1017.02	584.01	1465.44	731.382	728.178	568.001	1069.0	1143.0	824.507	709.574	1359.01	1920.0	759.006	635.97	869.032	835.0	779.0	758.599	540.397	519.0	1112.0	194.999	856.999	771.0	749.999	779.0	642.0	980.999	1026.0	714.001	888.001	239.999	1106.0	157.001	872.0	669.0	719.001	1282.0	1505.0	1418.0	1460.0	1388.0	1440.0	635.001	1037.0	1142.0	795.0	949.0	431.0	648.001	488.0	1004.0	1211.0	949.999	578.0	1613.74	1177.81	1456.91	1147.55	1034.71	1542.1	1538.3	1525.22	1579.7	1191.37	1371.27	0.0	1289.65	1224.59	1112.62	1549.48	1515.62	1603.5	1610.39	1339.56	1565.18	1833.88	1147.46	1592.14	262.999	588.001	443.0	627.999	460.0	518.999	486.0	480.0	580.999	549.999	547.0	479.0	765.001	888.0	471.001	789.0	628.001	1365.0	950.0	1218.0	508.0	956.0	883.999	1266.17	1687.52	1262.53	1775.5	1335.08	1334.91	1684.0	1508.0	1447.0	1916.0	1346.0	1507.0	1731.0	1199.0	2066.0	1781.0	1424.0	1704.0	1141.0	1680.0	1081.0	1437.0	1556.0	1871.0	169.0	192.0	93.0	44.0	434.0	39.0	172.0	167.0	149.0	254.0	151.0	258.0	219.0	130.0	97.0	202.0	75.0	87.0	756.0	745.001	354.0	792.0	815.0	661.0	370.0	589.001	235.0	490.001	846.0	154.0	1658.1	1016.88	936.491	1452.01	1585.09	1133.05	1425.98	1323.18	1199.24	1927.17	1439.0	1001.31	1213.95	1514.12	1294.26	1691.92	1112.95	1018.17	504.0	479.012	209.001	607.002	393.0	451.0	463.0	426.0	337.028	435.0	447.373	377.001	444.0	493.0	492.0	564.001	519.001	733.0	473.001	909.0	756.999	993.999	751.0	530.0	526.0	518.0	496.0	421.001	483.0	574.001	481.0	528.0	436.0	487.0	489.0	424.001	411.0	326.0	458.0	396.0	469.999	520.0	398.0	423.0	468.0	413.0	503.999
36091	ENSMUSG00000049624	Slc17a5	1538.57	1737.32	1968.29	1692.96	1342.65	1638.19	1771.84	1361.61	1489.5	278.641	3986.76	171.982	1196.0	987.067	1097.79	815.644	1129.01	1064.93	1108.79	758.001	741.029	963.161	1116.09	1533.68	1226.0	1143.44	1039.0	1110.0	1204.03	1029.0	1168.19	1326.53	1091.23	1004.0	1212.96	1055.04	775.125	965.638	1113.16	60.0	1356.01	978.411	986.279	905.061	1221.01	1069.95	1236.48	880.546	935.0	1346.17	1303.07	1083.75	1206.01	1511.98	1372.75	921.002	1288.08	549.001	1540.77	1054.0	825.0	1090.67	1039.05	1186.28	1275.0	999.856	1094.01	1174.0	908.264	1117.76	1004.07	1178.86	698.448	1167.0	939.216	1041.0	815.0	1120.14	864.011	931.025	1558.51	893.757	1080.99	1272.41	1300.77	1173.03	879.64	977.016	1295.01	876.409	912.039	872.006	1220.0	1116.0	909.746	1187.0	1300.01	1002.01	1191.0	1348.0	1352.36	1131.0	1033.03	1088.01	1095.26	735.0	1436.37	1210.0	1553.0	1299.0	1331.0	921.708	1347.03	912.13	1264.0	1178.96	1449.0	1438.0	1266.0	1080.0	1362.18	1442.0	1124.0	761.0	1342.0	969.736	1352.0	1009.0	1048.0	1240.0	1113.0	999.613	884.0	1118.0	892.0	1184.28	1638.0	493.093	387.0	200.024	828.0	602.0	551.352	710.0	456.0	695.0	808.046	821.052	663.0	902.858	818.434	636.0	500.745	1026.9	944.047	556.0	1072.61	766.0	807.084	912.0	683.0	940.383	743.032	722.0	829.43	865.236	664.0	675.965	722.176	773.084	643.026	680.104	547.0	806.068	1094.17	1271.9	876.821	1168.69	1029.66	885.279	840.114	960.082	583.991	677.0	253.0	592.996	475.0	728.997	786.0	506.0	695.0	586.0	478.0	511.0	406.0	618.0	622.98	528.0	546.0	542.0	799.0	476.0	511.974	560.0	886.994	481.0	27.0	23.0	12.0	75.0	21.0	40.0	20.0	20.0	46.0	9.0	29.0	56.0	31.0	9.0	39.0	42.0	73.0	41.0	280.0	361.0	343.0	404.0	567.0	530.0	533.0	421.0	426.0	428.0	544.0	433.0	668.0	554.0	506.0	429.0	626.0	502.0	473.0	1505.0	952.001	830.627	1214.0	1487.01	1811.1	1050.0	1644.0	1060.14	1447.03	1098.04	1412.03	1590.0	2176.79	1351.0	1112.01	1630.14	428.003	430.0	454.0	558.579	480.647	477.0	595.0	559.21	356.027	445.684	497.989	556.017	494.0	457.024	269.014	350.66	502.322	639.0	521.0	733.0	482.998	781.0	659.998	687.998	497.0	633.0	548.0	606.0	494.0	582.0	540.0	525.0	571.0	863.0	646.0	570.988	596.0	502.0	419.0	443.0	538.0	597.0	693.998	507.0	485.0	658.0	626.994	590.0	675.995	358.0	297.0	272.0	352.0	382.0	357.0	417.0	335.0	375.0	291.0	360.0	364.0	207.358	211.386	368.1	264.413	297.02	176.262	217.9	201.508	137.384	414.196	257.561	367.58	318.428	217.045	356.929	266.038	255.593	285.452	209.92	351.031	270.991	335.791	255.81	294.281	314.0	370.0	420.986	352.903	340.0	363.0	346.945	383.0	401.908	461.923	284.0	280.0	413.992	697.0	335.0	397.0	335.972	337.976	1645.0	1777.0	1573.93	1765.0	1756.0	1379.0	1540.0	1738.0	2168.89	1477.0	1786.0	1785.0	1126.31	1315.08	1043.71	1099.49	1107.09	963.821	907.585	1027.91	1359.91	1036.53	1503.99	1088.6	957.328	880.81	917.267	1303.58	1669.22	924.526	1088.04	1425.61	1151.52	851.325	860.216	1288.34	795.201	969.128	970.332	882.696	1038.42	950.337	1066.77	927.05	1381.84	1390.12	1076.52	671.282	1166.88	1008.33	820.016	805.06	1011.52	876.288	762.234	799.89	1135.35	1078.99	907.543	915.004	186.0	309.0	131.0	188.0	191.0	215.0	262.0	178.0	203.0	249.0	163.0	209.0	163.0	194.0	202.0	369.0	212.0	170.0	183.0	152.0	165.0	115.0	221.0	152.0	140.0	114.0	97.0	139.0	89.0	121.0	352.015	95.0	757.423	1051.2	1166.5	1008.09	962.256	834.192	1001.75	1077.58	1259.4	1132.02	1147.49	1203.62	900.0	726.0	737.0	624.0	734.0	898.003	906.0	948.0	621.028	1018.0	1191.64	720.0	1250.73	1002.49	1599.32	1060.69	1275.61	955.925	1074.01	772.003	659.0	1095.82	656.935	920.0	1064.11	1232.99	768.468	1132.12	1091.06	1368.87	1522.81	1089.31	3470.18	3048.0	2887.91	1690.0	3289.39	2090.65	1380.0	3054.72	1566.03	1860.0	2834.67	2230.0	2444.2	1552.06	3148.16	2630.02	2192.97	2391.96	2388.77	3954.58	1924.09	2870.22	1413.46	2294.48	353.028	402.0	668.0	378.025	369.009	319.0	709.78	989.312	363.0	696.415	694.0	839.0	781.0	631.028	1132.0	1279.0	871.303	869.0	926.005	802.018	737.34	773.437	1043.6	598.43	857.0	1019.0	911.0	807.0	817.0	572.0	1221.0	778.0	1096.0	975.0	817.0	1004.0	815.0	1037.0	1978.0	1146.0	1130.0	1174.0	938.0	1202.02	1350.0	1558.05	1450.0	1972.0	762.0	1587.0	1544.0	2075.0	1062.0	952.006	950.0	401.0	657.0	895.455	676.557	448.001	525.001	671.134	607.0	666.0	412.0	433.0	399.007	546.721	870.003	652.755	342.585	455.0	892.0	601.887	438.0	735.183	736.001	753.0	477.029	468.217	695.0	1035.0	820.0	956.0	808.0	701.0	640.0	1189.0	730.0	894.0	721.0	1143.0	811.0	1348.0	882.0	843.0	964.0	727.0	935.0	1525.0	1319.0	1256.0	1100.0	1393.0	354.999	740.0	603.0	391.0	475.0	237.0	316.0	236.0	472.0	492.0	402.0	323.0	1288.0	1483.0	1615.0	1628.0	1176.0	1002.0	1087.0	1576.0	1129.0	1322.0	811.0	0.0	1444.0	1304.0	1035.0	1426.0	1624.0	1503.0	1691.0	1311.0	1367.0	1984.99	1056.0	1405.0	127.0	329.0	357.0	508.0	378.0	354.0	448.0	328.0	361.0	424.0	436.0	307.0	204.0	356.0	301.998	368.0	381.0	671.0	337.0	451.0	369.0	393.0	366.0	1268.35	1655.04	1080.5	1202.0	1356.0	1227.0	1228.0	1262.0	1191.0	782.0	1098.0	1280.0	1335.0	1094.0	1596.0	1286.0	1219.0	1348.0	948.0	1430.0	845.0	1208.0	1034.0	1483.0	24.0	46.0	11.0	5.0	22.0	2.0	33.0	38.0	18.0	62.0	21.0	13.0	12.0	58.0	3.0	24.0	8.0	26.0	495.0	483.0	397.0	517.0	539.0	486.0	478.0	477.0	332.0	436.0	658.0	161.0	1599.05	921.227	1168.14	1263.0	1521.0	961.175	1132.02	996.593	1018.0	1403.0	1525.0	846.089	960.371	1279.06	1022.01	1359.0	1033.37	998.014	408.047	341.034	428.0	571.208	342.0	309.0	468.0	383.236	312.001	448.001	430.4	352.0	415.301	435.001	404.0	570.016	401.135	419.0	258.0	436.0	409.0	568.0	386.0	374.982	271.0	327.981	285.0	356.0	195.0	298.0	166.997	448.999	212.0	238.0	284.0	316.996	265.995	274.0	257.0	266.0	310.0	373.0	269.0	232.0	313.997	324.994	309.988
36092	ENSMUSG00000062868	Olfr830	0.0	0.0	0.0	0.0	0.0	0.0	0.0	0.0	0.0	0.0	0.0	0.0	0.0	0.0	0.0	0.0	0.0	0.0	0.0	0.0	0.0	0.0	0.0	0.0	0.0	0.0	0.0	0.0	0.0	0.0	0.0	0.0	0.0	0.0	0.0	0.0	0.0	0.0	0.0	0.0	0.0	0.0	0.0	0.0	0.0	0.0	0.0	0.0	0.0	0.0	0.0	0.0	0.0	0.0	0.0	0.0	0.0	0.0	0.0	0.0	0.0	0.0	0.0	0.0	0.0	0.0	0.0	0.0	0.0	0.0	0.0	0.0	0.0	0.0	0.0	0.0	0.0	0.0	0.0	0.0	0.0	0.0	0.0	0.0	0.0	0.0	0.0	0.0	0.0	0.0	0.0	0.0	0.0	0.0	0.0	0.0	0.0	0.0	0.0	0.0	0.0	0.0	0.0	0.0	0.0	0.0	0.0	0.0	0.0	0.0	0.0	0.0	0.0	0.0	0.0	0.0	0.0	0.0	0.0	0.0	0.0	0.0	0.0	0.0	0.0	0.0	0.0	0.0	0.0	0.0	0.0	0.0	0.0	0.0	0.0	0.0	0.0	0.0	0.0	0.0	0.0	0.0	0.0	0.0	0.0	0.0	0.0	0.0	0.0	0.0	0.0	0.0	0.0	0.0	0.0	0.0	0.0	0.0	0.0	0.0	0.0	0.0	0.0	0.0	0.0	0.0	0.0	0.0	0.0	0.0	0.0	0.0	0.0	0.0	0.0	0.0	0.0	0.0	0.0	0.0	0.0	0.0	0.0	0.0	0.0	0.0	0.0	0.0	0.0	0.0	0.0	0.0	0.0	0.0	0.0	0.0	0.0	0.0	0.0	0.0	0.0	0.0	0.0	0.0	0.0	0.0	0.0	0.0	0.0	0.0	0.0	0.0	0.0	0.0	0.0	0.0	0.0	0.0	0.0	0.0	0.0	0.0	0.0	0.0	0.0	0.0	0.0	0.0	0.0	0.0	0.0	0.0	0.0	0.0	0.0	0.0	0.0	0.0	0.0	0.0	0.0	0.0	0.0	0.0	0.0	0.0	0.0	0.0	0.0	0.0	0.0	0.0	0.0	0.0	0.0	0.0	0.0	0.0	0.0	0.0	0.0	0.0	0.0	0.0	0.0	0.0	0.0	0.0	0.0	0.0	0.0	0.0	0.0	0.0	0.0	0.0	0.0	0.0	0.0	0.0	0.0	0.0	0.0	0.0	0.0	0.0	0.0	0.0	0.0	0.0	0.0	0.0	0.0	0.0	0.0	0.0	0.0	0.0	0.0	0.0	0.0	0.0	0.0	0.0	0.0	0.0	0.0	0.0	0.0	0.0	0.0	0.0	0.0	0.0	0.0	0.0	0.0	0.0	0.0	0.0	0.0	0.0	0.0	0.0	0.0	0.0	0.0	0.0	0.0	0.0	0.0	0.0	0.0	0.0	0.0	0.0	0.0	0.0	0.0	0.0	0.0	0.0	0.0	0.0	0.0	0.0	0.0	0.0	0.0	0.0	0.0	0.0	0.0	0.0	0.0	0.0	0.0	0.0	0.0	0.0	0.0	0.0	0.0	0.0	0.0	0.0	0.0	0.0	0.0	0.0	0.0	0.0	0.0	0.0	0.0	0.0	0.0	0.0	0.0	0.0	0.0	0.0	0.0	0.0	0.0	0.0	0.0	0.0	0.0	0.0	0.0	0.0	0.0	0.0	0.0	0.0	0.0	0.0	0.0	0.0	0.0	0.0	0.0	0.0	0.0	0.0	0.0	0.0	0.0	0.0	0.0	0.0	0.0	0.0	0.0	0.0	0.0	0.0	0.0	0.0	0.0	0.0	0.0	0.0	0.0	0.0	0.0	0.0	0.0	0.0	0.0	0.0	0.0	0.0	0.0	0.0	0.0	0.0	0.0	0.0	0.0	0.0	0.0	0.0	0.0	0.0	0.0	0.0	0.0	0.0	0.0	0.0	0.0	0.0	0.0	0.0	0.0	0.0	0.0	0.0	0.0	0.0	0.0	0.0	0.0	0.0	0.0	0.0	0.0	0.0	0.0	0.0	0.0	0.0	0.0	0.0	0.0	0.0	0.0	0.0	0.0	0.0	0.0	0.0	0.0	0.0	0.0	0.0	0.0	0.0	0.0	0.0	0.0	0.0	0.0	0.0	0.0	0.0	0.0	0.0	0.0	0.0	0.0	0.0	0.0	0.0	0.0	0.0	0.0	0.0	0.0	0.0	0.0	0.0	0.0	0.0	0.0	0.0	0.0	0.0	0.0	0.0	0.0	0.0	0.0	0.0	0.0	0.0	0.0	0.0	0.0	0.0	0.0	0.0	0.0	0.0	0.0	0.0	0.0	0.0	0.0	0.0	0.0	0.0	0.0	0.0	0.0	0.0	0.0	0.0	0.0	0.0	0.0	0.0	0.0	0.0	0.0	0.0	0.0	0.0	0.0	0.0	0.0	0.0	0.0	0.0	0.0	0.0	0.0	0.0	0.0	0.0	0.0	0.0	0.0	0.0	0.0	0.0	0.0	0.0	0.0	0.0	0.0	0.0	0.0	0.0	0.0	0.0	0.0	0.0	0.0	0.0	0.0	0.0	0.0	0.0	0.0	0.0	0.0	0.0	0.0	0.0	0.0	0.0	0.0	0.0	0.0	0.0	0.0	0.0	0.0	0.0	0.0	0.0	0.0	0.0	0.0	0.0	0.0	0.0	0.0	0.0	0.0	0.0	0.0	0.0	0.0	0.0	0.0	0.0	0.0	0.0	0.0	0.0	0.0	0.0	0.0	0.0	0.0	0.0	0.0	0.0	0.0	0.0	0.0	0.0	0.0	0.0	0.0	0.0	0.0	0.0	0.0	0.0	0.0	0.0	0.0	0.0	0.0	0.0	0.0	0.0	0.0	0.0	0.0	0.0	0.0	0.0	0.0	0.0	0.0	0.0	0.0	0.0	0.0	0.0	0.0	0.0	0.0	0.0	0.0	0.0	0.0	0.0	0.0	0.0	0.0	0.0	0.0	0.0	0.0	0.0	0.0	0.0	0.0	0.0	0.0	0.0	0.0	0.0	0.0	0.0	0.0	0.0	0.0	0.0	0.0	0.0	0.0	0.0	0.0	0.0	0.0	0.0	0.0	0.0	0.0	0.0	0.0	0.0	0.0	0.0	0.0	0.0	0.0	0.0	0.0	0.0	0.0	0.0	0.0	0.0	0.0	0.0	0.0	0.0	0.0	0.0	0.0	0.0	0.0	0.0	0.0	0.0	0.0	0.0	0.0	0.0	0.0	0.0	0.0	0.0	0.0	0.0	0.0	0.0	0.0	0.0	0.0	0.0	0.0	0.0	0.0	0.0	0.0	0.0	0.0	0.0	0.0	0.0	0.0	0.0	0.0	0.0	0.0	0.0	0.0	0.0	0.0	0.0	0.0	0.0	0.0	0.0	0.0	0.0	0.0	0.0	0.0	0.0	0.0	0.0	0.0	0.0	0.0	0.0	0.0	0.0	0.0	0.0	0.0	0.0	0.0	0.0	0.0
36093	ENSMUSG00000056413	Adap1	71.0	77.021	48.0	50.0	45.0	41.0	62.0	68.0	71.0	10.0	64.0	4.0	30.0	30.0	15.0	20.0	28.0	42.0	21.0	42.532	21.0	17.0	25.0	28.0	15.0	13.0	14.0	15.0	24.0	22.0	28.0	29.0	20.0	19.0	15.0	26.0	14.0	19.0	22.0	3.0	13.0	20.0	12.0	29.0	30.0	23.0	45.0	13.0	24.0	25.0	22.0	38.0	21.0	56.0	18.0	15.0	30.0	13.0	41.0	6.0	16.0	15.0	30.0	35.054	18.0	16.0	17.0	17.0	27.0	34.0	16.0	34.0	24.0	22.0	28.0	37.0	36.0	15.0	14.0	18.0	27.0	34.0	29.0	18.0	44.013	37.0	28.0	21.0	31.0	25.0	128.0	88.0	36.0	73.0	24.0	81.0	59.0	67.0	101.0	85.0	58.0	35.0	87.999	65.0	72.0	87.0	54.0	25.0	44.0	33.0	44.0	24.0	115.0	65.0	75.0	40.0	47.0	40.0	109.0	53.0	45.0	70.0	19.0	124.999	39.0	47.0	44.0	26.0	91.001	43.0	48.0	58.0	110.0	76.0	27.0	25.0	46.0	23.0	5.0	6.0	9.0	12.0	7.0	16.0	14.0	6.0	17.0	39.0	17.0	28.0	18.0	23.582	32.0	18.0	24.0	21.0	27.0	30.0	27.0	26.0	14.0	32.0	19.0	24.0	15.0	37.0	21.0	26.0	42.0	21.0	57.0	38.0	42.0	40.0	80.0	47.0	34.0	35.0	47.0	38.0	27.0	25.0	26.0	16.0	3.0	7.0	7.0	4.0	8.0	13.0	22.0	43.0	2.0	11.0	10.0	8.0	26.0	31.0	4.0	27.0	21.0	9.0	70.0	21.0	8.0	2.0	3.0	3.0	13.0	2.0	3.0	7.0	16.0	14.0	14.0	11.0	4.0	3.0	10.0	5.0	13.0	2.0	6.0	9.0	3.0	3.0	16.0	6.0	8.0	8.0	14.0	7.0	7.0	5.0	5.0	4.0	9.0	10.0	11.0	5.0	6.0	7.0	7.0	48.0	32.0	16.0	32.0	31.0	47.0	23.0	101.0	30.0	29.0	69.0	47.0	97.0	48.0	55.0	27.0	23.0	6.0	8.0	5.0	39.0	8.0	7.0	8.0	12.0	6.0	3.0	17.0	7.0	4.0	5.0	5.0	3.0	4.0	6.0	3.0	1.0	10.0	7.0	9.0	6.0	9.0	3.0	1.0	3.0	5.0	4.0	8.0	7.0	2.0	5.0	4.0	4.0	5.0	6.0	5.0	7.0	8.0	8.0	6.0	4.0	6.0	4.0	3.0	1.0	4.0	9.0	4.0	8.0	6.0	7.0	10.0	14.0	10.0	11.0	8.0	7.0	6.0	10.0	10.0	4.0	4.0	5.0	4.0	7.0	3.0	7.0	10.0	10.0	2.0	5.0	6.0	12.0	5.0	1.0	6.0	3.0	8.0	4.0	7.0	6.0	4.11	7.0	12.0	4.0	7.0	9.0	8.0	12.0	9.0	8.0	12.0	5.0	8.0	11.0	28.0	8.0	12.0	7.0	4.0	54.0	42.0	97.0	74.0	76.0	36.0	45.0	48.0	96.0	62.001	55.0	40.0	16.0	13.0	18.045	26.006	36.003	36.0	18.0	33.0	18.0	11.0	323.765	32.066	9.0	14.0	50.003	19.0	32.104	8.0	29.0	49.0	19.0	18.0	14.0	25.0	22.0	27.0	14.0	32.0	16.0	21.0	33.0	38.0	25.0	42.027	24.0	10.0	27.0	21.0	20.0	15.0	25.0	22.0	21.0	12.0	25.0	17.0	13.006	17.0	2.0	3.0	3.0	5.0	2.0	13.0	5.0	3.0	3.0	9.0	1.0	10.0	3.0	2.0	3.0	8.0	2.0	7.0	4.0	2.0	5.0	1.0	7.0	2.0	6.0	2.0	7.0	7.0	5.0	8.0	11.0	6.0	58.0	57.035	70.0	50.0	60.0	62.0	58.0	54.0	54.0	79.001	41.003	59.023	15.0	8.0	16.0	8.0	14.0	19.0	17.0	14.0	23.0	11.0	62.0	25.0	42.0	48.0	101.003	23.0	47.0	58.0	31.0	21.0	16.0	71.0	19.0	22.0	18.0	60.0	25.0	55.0	32.0	41.001	84.0	80.0	325.0	185.007	222.002	105.0	173.0	105.0	81.0	197.0	118.0	157.0	239.0	192.0	143.0	158.012	221.0	255.0	152.009	162.001	212.0	208.0	94.0	145.0	156.0	95.002	17.0	9.003	21.0	8.0	19.0	9.0	33.0	40.0	6.0	32.0	24.0	25.0	26.0	32.0	46.0	33.0	26.0	37.0	23.0	41.0	50.0	41.0	40.0	30.0	43.0	31.0	31.0	49.04	31.0	39.999	46.0	47.0	89.0	60.0	39.0	50.0	51.0	58.0	80.0	65.0	72.0	62.0	51.0	63.0	66.0	53.0	68.0	97.0	36.0	68.0	75.0	81.0	32.0	70.0	31.0	4.0	23.0	25.0	16.0	22.0	30.0	23.0	17.0	24.0	18.0	16.0	27.0	21.0	27.0	21.0	35.0	21.0	32.0	19.0	59.0	61.0	12.0	40.0	12.0	18.0	32.0	20.0	31.0	20.0	19.0	8.0	11.0	16.0	12.0	21.0	13.0	15.0	22.0	29.0	25.0	13.0	22.0	16.0	12.0	13.0	18.0	13.0	12.0	16.0	7.0	10.0	16.0	11.0	11.0	1.0	4.0	1.0	12.0	3.0	9.0	10.0	97.0	94.0	53.0	98.0	45.0	71.0	110.0	55.0	66.0	32.0	142.0	0.0	46.0	57.0	26.0	58.0	87.0	97.0	44.0	85.0	63.0	84.0	77.0	61.0	12.0	8.0	8.0	13.0	14.0	19.0	14.0	9.0	8.0	12.0	39.0	7.0	0.0	8.0	5.0	22.0	7.0	3.0	4.0	3.0	7.0	0.0	5.0	24.0	43.0	17.0	66.0	34.0	41.0	36.0	30.0	36.0	62.0	43.0	30.0	38.0	23.0	51.0	43.0	29.0	30.0	16.0	42.0	28.0	24.0	40.0	67.999	3.0	2.0	21.0	11.0	8.0	3.0	2.0	4.0	2.0	5.0	6.0	4.0	5.0	4.0	5.0	4.0	12.0	2.0	20.0	10.0	23.0	18.0	9.0	24.0	36.0	20.0	24.0	17.0	30.0	8.0	26.0	19.0	25.0	26.0	20.0	27.0	49.0	17.0	20.0	35.0	30.0	20.0	22.0	56.0	16.0	32.0	26.0	11.0	8.0	4.0	13.0	26.0	4.0	7.0	9.0	9.0	23.019	3.0	5.0	10.0	5.0	4.0	19.0	9.0	10.0	7.0	9.0	9.0	8.0	9.0	11.0	14.0	6.0	15.0	6.0	8.0	6.0	10.0	9.0	9.0	5.0	18.0	10.0	17.0	9.0	12.0	9.0	10.0	21.0	13.0	14.0	11.0	15.0	9.0	9.0
36094	ENSMUSG00000098015	Gm44527	0.0	0.0	0.0	0.0	0.0	0.0	0.0	0.0	0.0	0.0	0.0	0.0	0.0	0.0	0.0	0.0	0.0	0.0	0.0	0.0	0.0	0.0	0.0	0.0	0.0	0.0	0.0	0.0	0.0	0.0	0.0	0.0	0.0	0.0	0.0	0.0	0.0	0.0	0.0	0.0	0.0	0.0	0.0	0.0	0.0	0.0	0.0	0.0	0.0	0.0	0.0	0.0	0.0	0.0	0.0	0.0	0.0	0.0	0.0	0.0	0.0	0.0	0.0	0.0	0.0	0.0	0.0	0.0	0.0	0.0	0.0	0.0	0.0	0.0	0.0	0.0	0.0	0.0	0.0	0.0	0.0	0.0	0.0	0.0	0.0	0.0	0.0	0.0	0.0	0.0	0.0	0.0	0.0	0.0	0.0	0.0	0.0	0.0	0.0	0.0	0.0	0.0	0.0	0.0	0.0	0.0	0.0	0.0	0.0	0.0	0.0	0.0	0.0	0.0	0.0	0.0	0.0	0.0	0.0	0.0	0.0	0.0	0.0	0.0	0.0	0.0	0.0	0.0	0.0	0.0	0.0	0.0	0.0	0.0	0.0	0.0	0.0	0.0	0.0	0.0	0.0	0.0	0.0	0.0	0.0	0.0	0.0	0.0	0.0	0.0	0.0	0.0	0.0	0.0	0.0	0.0	0.0	0.0	0.0	0.0	0.0	0.0	0.0	0.0	0.0	0.0	0.0	0.0	0.0	0.0	0.0	0.0	0.0	0.0	0.0	0.0	0.0	0.0	0.0	0.0	0.0	0.0	0.0	0.0	0.0	0.0	0.0	0.0	0.0	0.0	0.0	0.0	0.0	0.0	0.0	0.0	0.0	0.0	0.0	0.0	0.0	0.0	0.0	0.0	0.0	0.0	0.0	0.0	0.0	0.0	0.0	0.0	0.0	0.0	0.0	0.0	0.0	0.0	0.0	0.0	0.0	0.0	0.0	0.0	0.0	0.0	0.0	0.0	0.0	0.0	0.0	0.0	0.0	0.0	0.0	0.0	0.0	0.0	0.0	0.0	0.0	0.0	0.0	0.0	0.0	0.0	0.0	0.0	0.0	0.0	0.0	0.0	0.0	0.0	0.0	0.0	0.0	0.0	0.0	0.0	0.0	0.0	0.0	0.0	0.0	0.0	0.0	0.0	0.0	0.0	0.0	0.0	0.0	0.0	0.0	0.0	0.0	0.0	0.0	0.0	0.0	0.0	0.0	0.0	0.0	0.0	0.0	0.0	0.0	0.0	0.0	0.0	0.0	0.0	0.0	0.0	0.0	0.0	0.0	0.0	0.0	0.0	0.0	0.0	0.0	0.0	0.0	0.0	0.0	0.0	0.0	0.0	0.0	0.0	0.0	0.0	0.0	0.0	0.0	0.0	0.0	0.0	0.0	0.0	0.0	0.0	0.0	0.0	0.0	0.0	0.0	0.0	0.0	0.0	0.0	0.0	0.0	0.0	0.0	0.0	0.0	0.0	0.0	0.0	0.0	0.0	0.0	0.0	0.0	0.0	0.0	0.0	0.0	0.0	0.0	0.0	0.0	0.0	0.0	0.0	0.0	0.0	0.0	0.0	0.0	0.0	0.0	0.0	0.0	0.0	0.0	0.0	0.0	0.0	0.0	0.0	0.0	0.0	0.0	0.0	0.0	0.0	0.0	0.0	0.0	0.0	0.0	0.0	0.0	0.0	0.0	0.0	0.0	0.0	0.0	0.0	0.0	0.0	0.0	0.0	0.0	0.0	0.0	0.0	0.0	0.0	0.0	0.0	0.0	0.0	0.0	0.0	0.0	0.0	0.0	0.0	0.0	0.0	0.0	0.0	0.0	0.0	0.0	0.0	0.0	0.0	0.0	0.0	0.0	0.0	0.0	0.0	0.0	0.0	0.0	0.0	0.0	0.0	0.0	0.0	0.0	0.0	0.0	0.0	0.0	0.0	0.0	0.0	0.0	0.0	0.0	0.0	0.0	0.0	0.0	0.0	0.0	0.0	0.0	0.0	0.0	0.0	0.0	0.0	0.0	0.0	0.0	0.0	0.0	0.0	0.0	0.0	0.0	0.0	0.0	0.0	0.0	0.0	0.0	0.0	0.0	0.0	0.0	0.0	0.0	0.0	0.0	0.0	0.0	0.0	0.0	0.0	0.0	0.0	0.0	0.0	0.0	0.0	0.0	0.0	0.0	0.0	0.0	0.0	0.0	0.0	0.0	0.0	0.0	0.0	0.0	0.0	0.0	0.0	0.0	0.0	0.0	0.0	0.0	0.0	0.0	0.0	0.0	0.0	0.0	0.0	0.0	0.0	0.0	0.0	0.0	0.0	0.0	0.0	0.0	0.0	0.0	0.0	0.0	0.0	0.0	0.0	0.0	0.0	0.0	0.0	0.0	0.0	0.0	0.0	0.0	0.0	0.0	0.0	0.0	0.0	0.0	0.0	0.0	0.0	0.0	0.0	0.0	0.0	0.0	0.0	0.0	0.0	0.0	0.0	0.0	0.0	0.0	0.0	0.0	0.0	0.0	0.0	0.0	0.0	0.0	0.0	0.0	0.0	0.0	0.0	0.0	0.0	0.0	0.0	0.0	0.0	0.0	0.0	0.0	0.0	0.0	0.0	0.0	0.0	0.0	0.0	0.0	0.0	0.0	0.0	0.0	0.0	0.0	0.0	0.0	0.0	0.0	0.0	0.0	0.0	0.0	0.0	0.0	0.0	0.0	0.0	0.0	0.0	0.0	0.0	0.0	0.0	0.0	0.0	0.0	0.0	0.0	0.0	0.0	0.0	0.0	0.0	0.0	0.0	0.0	0.0	0.0	0.0	0.0	0.0	0.0	0.0	0.0	0.0	0.0	0.0	0.0	0.0	0.0	0.0	0.0	0.0	0.0	0.0	0.0	0.0	0.0	0.0	0.0	0.0	0.0	0.0	0.0	0.0	0.0	0.0	0.0	0.0	0.0	0.0	0.0	0.0	0.0	0.0	0.0	0.0	0.0	0.0	0.0	0.0	0.0	0.0	0.0	0.0	1.0	0.0	0.0	0.0	0.0	0.0	0.0	0.0	0.0	0.0	0.0	0.0	0.0	0.0	0.0	0.0	0.0	0.0	0.0	0.0	0.0	0.0	0.0	0.0	0.0	0.0	0.0	0.0	0.0	0.0	0.0	0.0	0.0	0.0	0.0	0.0	0.0	0.0	0.0	0.0	0.0	0.0	0.0	0.0	0.0	0.0	0.0	0.0	0.0	0.0	0.0	0.0	0.0	0.0	0.0	0.0	0.0	0.0	0.0	1.0	0.0	0.0	0.0	0.0	0.0	0.0	0.0	0.0	0.0	0.0	0.0	0.0	0.0	0.0	0.0	0.0	0.0	0.0	0.0	0.0	0.0	0.0	0.0	0.0	0.0	0.0	0.0	0.0	0.0	0.0	0.0	0.0	0.0	0.0	0.0	0.0	0.0	0.0	0.0	0.0	1.0	0.0	0.0	0.0	0.0	0.0	0.0	0.0	0.0	0.0	0.0	0.0	0.0	0.0	0.0
36095	ENSMUSG00000045438	Cox19	941.0	1007.02	933.001	1253.78	1188.09	1054.96	898.307	1056.45	954.242	112.101	2059.55	132.001	1199.0	827.715	1107.06	841.001	1191.82	1185.0	1198.9	1089.17	868.934	929.164	1012.0	1231.06	1012.02	1153.51	1102.01	1168.0	863.0	1008.07	1040.59	1066.19	931.025	923.007	1000.12	1045.14	1109.03	870.016	1084.63	52.0	1118.01	893.0	838.004	898.661	1347.0	1056.59	1254.14	917.001	1127.0	1106.6	1243.36	1091.99	927.102	1249.0	1263.76	824.016	1057.09	1288.75	1538.01	1029.63	1033.08	852.783	1031.14	1332.41	950.0	905.438	944.001	1161.27	954.765	1155.49	964.001	1085.31	1198.01	1084.0	1099.08	1268.25	866.0	920.02	792.038	1027.03	1503.57	989.63	1016.05	1062.03	1008.32	990.0	913.447	1384.02	1252.32	591.053	749.001	847.001	766.0	867.0	585.0	895.08	937.0	730.0	1077.0	762.0	768.0	772.0	768.999	791.0	736.0	677.036	948.003	766.999	894.0	706.0	925.001	627.0	674.0	796.0	860.001	724.011	834.0	819.114	742.0	790.001	772.001	770.0	784.0	756.001	865.999	738.0	876.0	615.736	655.001	929.567	874.999	781.0	750.0	764.999	602.013	591.999	819.0	609.0	642.0	515.001	1502.01	553.001	584.438	547.999	545.001	587.0	622.011	830.185	530.0	641.399	593.029	611.006	684.001	595.996	627.0	515.236	814.037	531.0	458.169	430.999	398.018	265.003	535.999	348.006	290.015	427.0	329.0	302.063	358.092	372.999	429.307	584.091	444.568	474.045	625.232	673.645	695.028	634.143	675.053	680.0	525.017	590.011	781.0	819.0	205.999	621.0	617.0	642.46	786.0	685.0	495.999	642.0	463.001	549.177	526.0	490.001	798.798	724.001	488.001	563.999	1085.0	659.0	719.789	615.0	736.001	481.0	142.0	249.0	238.0	180.0	215.0	276.0	233.0	362.0	237.0	319.0	171.0	164.0	241.0	225.0	290.0	210.0	264.0	191.0	309.0	332.999	220.0	265.001	358.999	451.0	394.0	284.0	314.999	362.999	509.0	324.0	596.001	420.0	436.001	475.001	430.001	376.0	351.0	1321.54	873.133	781.644	1019.12	1039.0	2061.06	861.001	2381.0	930.71	1224.37	1265.24	1355.0	1526.0	1894.34	1569.09	825.001	1196.0	320.0	314.323	331.004	403.315	272.001	340.001	369.005	299.0	266.0	279.0	318.321	388.013	326.999	307.775	224.019	310.046	329.011	150.0	144.001	208.001	170.0	177.0	196.0	139.147	176.999	169.001	144.0	196.0	179.0	178.0	120.001	183.0	152.001	256.0	208.0	170.999	161.0	169.249	134.226	132.001	177.0	183.0	225.001	192.0	121.0	224.0	193.0	134.999	204.0	265.999	181.0	224.001	189.0	347.0	234.001	302.001	236.999	205.0	206.001	231.0	161.0	221.225	231.557	252.908	243.001	237.155	289.056	238.058	164.363	190.021	301.921	254.054	328.029	302.206	197.89	285.103	292.513	175.203	295.476	229.192	297.889	214.001	226.977	240.467	283.582	321.0	234.999	499.999	450.0	300.0	429.0	302.0	308.0	406.0	344.001	285.0	282.0	262.0	620.0	213.0	432.001	295.771	364.0	1036.0	992.0	1065.0	1087.0	1136.0	644.001	688.0	1077.0	1413.0	1057.0	997.999	845.999	952.518	853.338	785.082	744.218	719.282	960.759	774.772	740.054	895.87	973.752	553.907	992.505	481.007	805.815	666.028	890.162	992.228	769.017	1014.06	1097.09	907.099	620.0	867.323	752.081	722.113	746.953	740.058	630.197	923.29	766.611	825.439	880.689	952.228	1251.86	705.861	554.495	620.156	662.328	525.172	652.799	777.837	815.029	684.976	597.001	925.452	699.683	546.726	886.267	377.0	495.0	422.0	451.0	397.0	606.0	719.0	451.0	479.0	562.0	288.0	431.0	376.0	485.0	487.0	630.0	383.0	451.0	468.0	531.0	402.0	297.0	513.0	418.0	157.0	89.0	87.0	102.0	111.0	119.0	299.0	91.0	605.233	616.968	644.653	540.32	673.28	670.022	612.0	631.673	552.392	693.14	591.581	589.414	627.776	474.999	304.001	521.0	518.0	653.0	523.999	530.999	478.0	608.079	866.834	502.999	641.042	728.431	1097.67	612.02	874.096	822.628	690.0	613.001	417.0	1030.57	400.297	589.198	579.0	869.692	616.999	902.936	674.005	918.302	1024.02	806.1	1777.0	2183.26	2045.5	1207.9	2024.42	1605.01	1047.05	1579.0	1183.0	1820.39	1779.78	1363.17	1531.0	1495.0	1898.01	2064.05	1549.05	1250.76	2089.0	2407.79	1580.04	1803.06	1381.33	1377.38	273.0	737.372	500.001	412.156	465.999	835.19	807.638	1031.0	526.0	427.014	403.0	249.0	306.0	486.0	380.0	424.999	421.0	558.0	350.0	431.0	512.0	530.286	526.001	413.999	419.999	556.001	379.0	673.001	445.999	428.0	908.004	669.001	780.0	878.813	593.999	801.0	718.0	838.0	860.0	798.0	826.0	1200.59	701.0	1046.12	907.001	863.0	827.999	1211.0	578.999	983.0	900.0	901.001	608.041	811.196	579.0	537.001	945.143	876.0	1166.2	535.015	610.031	837.133	642.075	781.0	464.82	593.0	582.134	726.001	1015.0	686.0	516.0	905.999	926.999	753.999	543.402	720.286	707.007	649.096	584.999	543.007	548.0	823.001	1030.0	530.999	924.001	469.0	557.0	873.0	629.0	695.0	604.999	720.999	732.0	856.0	931.001	505.001	699.999	686.001	941.999	1370.0	1029.0	1099.0	1169.0	1265.0	232.0	421.001	331.0	206.0	373.0	188.0	189.001	181.0	353.0	220.685	286.743	243.698	1177.0	1124.0	870.999	1033.0	876.0	877.0	774.0	1026.0	866.999	915.0	798.999	0.0	997.999	902.999	733.001	779.0	994.999	1186.0	930.001	1100.0	1028.0	1364.0	724.0	1021.0	1496.0	743.0	681.0	397.001	588.0	841.001	329.0	453.001	473.0	922.0	509.0	687.001	562.0	491.999	454.0	981.0	504.0	214.425	522.0	386.0	354.0	409.001	523.0	594.242	1042.0	708.483	730.553	905.179	825.199	1012.0	1028.0	1150.0	1177.0	792.0	1242.0	1126.0	794.0	1164.0	818.0	882.999	1144.0	527.999	1258.0	635.0	1017.0	940.0	1274.0	157.0	216.0	188.0	114.0	237.0	136.0	143.0	165.0	77.0	174.0	210.0	149.0	148.0	177.0	141.0	195.0	118.0	136.0	341.0	364.0	557.0	343.999	383.001	370.0	407.999	560.0	516.0	312.0	495.001	510.0	1389.0	706.417	788.0	1235.68	1067.12	892.02	1039.53	1068.0	930.272	1447.0	1348.0	855.138	834.253	1226.98	949.005	1390.85	960.009	816.0	428.301	275.0	392.0	609.536	374.455	253.0	340.0	355.0	228.044	378.999	256.389	260.0	259.0	309.026	399.199	328.0	364.038	319.999	173.0	272.0	318.0	238.999	257.0	360.999	345.0	287.001	304.999	234.0	332.0	310.001	292.0	379.999	278.999	314.0	322.0	198.0	361.0	316.0	320.0	331.0	390.001	516.0	287.999	356.0	309.0	284.0	378.0
36096	ENSMUSG00000030214	Plbd1	2164.46	2112.57	1651.03	1515.64	2243.23	1352.68	1464.49	2326.3	1852.93	242.147	3119.33	270.473	1123.0	743.285	1118.0	955.002	1299.0	1254.41	1251.35	1122.01	1060.33	1098.22	1304.11	1311.55	1244.73	852.001	1181.0	972.0	1226.03	1244.02	1311.66	975.0	1069.26	1160.0	1107.74	1187.48	988.624	1127.04	1343.0	56.0	1302.0	1093.01	983.0	1106.28	980.126	1430.21	1324.5	953.999	1354.73	1382.0	1253.88	1694.68	1004.97	1554.0	1329.5	1075.0	1311.53	1846.27	1588.37	1110.0	1151.0	975.181	1335.02	1396.92	1139.0	1314.5	1184.01	1305.8	1160.08	1495.08	822.129	1275.12	875.999	1174.18	1203.13	1190.36	1243.33	1341.34	919.142	1225.87	1624.53	1085.21	1098.06	1294.84	1070.82	1325.13	889.807	1024.04	1004.55	1110.08	2108.77	1754.0	1435.0	1624.0	1148.0	2159.34	1684.0	1501.0	2235.0	1696.0	1663.13	1188.0	1762.0	1675.0	1811.0	1670.97	1512.0	1341.0	1763.0	1665.0	1779.03	1047.0	2087.08	1788.91	1994.0	1517.45	1685.0	1759.0	1972.0	1862.0	1520.17	1862.0	1276.0	1686.0	1736.0	1746.5	1636.0	1104.0	1795.32	1507.0	1746.0	1529.0	1852.68	1467.0	1098.0	1030.42	1830.26	915.001	628.0	513.006	1396.0	580.0	618.999	761.0	606.0	602.0	780.125	1257.06	861.713	1153.26	590.031	1130.02	1043.5	991.034	1153.01	1262.71	1315.57	1268.02	1346.1	1733.92	1007.0	1975.3	1031.29	1011.64	1433.01	1548.02	939.004	1038.87	1250.65	1311.0	1014.04	1225.41	1067.58	1104.92	1593.96	1454.22	1208.02	1157.24	1273.36	1025.88	954.604	932.353	969.0	725.0	297.0	627.0	548.0	588.001	838.0	648.0	893.0	1241.0	662.0	751.0	534.0	781.0	794.0	1031.0	724.001	754.0	988.001	575.0	1268.0	831.999	891.0	809.0	111.0	173.0	65.0	195.0	155.0	157.0	197.0	64.0	248.0	39.0	69.0	218.0	153.0	82.0	93.0	291.0	278.0	154.0	282.0	361.0	487.0	440.0	455.0	575.0	422.0	347.0	451.0	372.999	460.0	399.0	614.0	550.0	450.0	598.001	463.0	465.0	397.0	1621.0	878.206	856.166	1452.0	1404.0	1708.15	1245.96	2124.21	835.521	981.195	1531.13	1603.19	1481.66	1729.37	1037.0	999.285	1194.0	370.004	353.416	294.039	473.06	235.0	289.0	326.001	359.008	217.999	354.029	395.006	332.488	305.002	268.025	314.046	298.009	367.001	771.0	655.0	654.0	659.0	669.0	716.0	724.0	565.0	767.0	537.0	611.0	685.999	570.999	625.0	637.0	628.0	763.0	603.001	686.0	681.0	624.0	646.0	637.0	634.0	754.999	708.999	665.0	601.0	645.0	571.0	583.0	754.0	347.0	260.0	357.0	259.0	452.0	409.0	438.0	306.0	313.0	276.0	285.0	310.001	296.693	359.411	387.859	293.833	323.802	396.026	351.505	230.65	330.784	482.987	351.644	573.754	466.727	360.883	425.397	374.905	254.685	361.23	313.647	345.615	306.329	432.135	422.316	420.73	341.001	291.0	488.0	435.0	385.0	349.0	332.0	338.0	517.0	464.0	259.001	424.0	444.0	952.0	372.0	410.0	284.0	296.0	3610.0	3673.0	4038.0	3714.0	3534.0	2877.0	3509.0	3525.0	4581.0	2826.0	3154.0	3581.0	1448.25	1592.09	1156.15	1277.7	1493.42	1365.94	1376.22	1409.42	1666.41	1106.88	592.488	1742.62	1112.42	956.18	1012.7	1444.16	1855.15	1064.8	1479.95	1867.43	1507.88	974.289	1255.16	1231.47	1296.64	1463.11	1329.93	1176.69	1483.45	1249.63	1313.64	1430.86	1977.47	1790.24	1663.63	968.909	1255.18	1228.26	1157.48	934.927	1324.46	1067.78	1110.74	927.078	1287.56	1236.54	1042.16	1311.13	294.0	380.0	289.0	398.0	431.0	539.0	361.0	363.0	260.0	326.0	267.0	321.0	285.0	299.0	410.0	338.0	266.0	382.0	408.0	247.0	247.0	176.0	303.0	363.0	191.0	184.0	218.999	215.0	143.0	200.0	567.799	153.0	2025.55	1704.14	2129.46	1430.56	2063.3	2136.07	1857.14	1634.04	1816.23	2031.93	1981.75	1768.79	1164.35	952.0	715.0	846.026	971.0	1086.0	918.0	1160.64	1092.98	1244.0	1302.22	925.022	1502.99	1374.13	1683.43	1363.0	1283.52	1611.08	1847.03	1117.0	993.98	2076.3	994.0	918.135	1254.0	1686.74	1266.0	1609.24	1131.0	1623.31	2320.85	1796.72	6948.8	4715.91	6699.57	3050.15	5097.79	3870.33	2903.31	3684.04	3485.58	5042.0	5332.96	3937.7	3017.05	4947.52	5449.24	6557.92	5000.85	3925.66	6124.66	6418.34	3922.69	4846.47	4338.13	3186.11	723.0	948.001	1098.02	683.653	1022.0	1260.0	1354.59	1791.0	724.0	912.007	965.0	493.0	991.0	1214.0	1434.0	1189.0	772.0	1189.49	981.001	1036.0	886.0	1081.0	1501.0	1032.31	637.0	1230.29	927.13	1514.0	1269.0	1296.0	2054.01	1561.0	2007.0	2086.99	1471.0	1899.0	1944.0	1820.0	3117.0	1756.0	2009.0	2443.0	1713.0	2198.03	2258.63	2174.0	2230.0	3434.41	1176.88	2977.03	2794.0	2089.67	1427.0	2275.76	1662.0	803.134	947.0	1948.36	1698.25	1749.19	1304.07	1618.4	1268.42	1736.61	1284.02	1018.17	1247.89	1784.29	1728.0	1076.1	1532.0	1937.0	2277.0	1551.0	963.0	1543.15	1764.03	1078.0	828.005	1159.33	1199.0	1210.0	1341.0	893.999	855.0	810.0	959.0	1242.0	685.0	1153.0	844.0	1101.0	1377.0	1324.0	1237.0	796.0	882.001	564.0	1360.0	2243.0	1261.0	1938.0	1400.0	2194.0	524.0	838.0	929.0	556.0	808.0	343.0	405.0	324.0	742.0	749.0	728.0	537.0	1864.0	1727.0	1539.0	1962.0	1283.0	1799.0	2032.0	1649.0	1658.0	1300.0	1657.0	0.0	1590.0	1490.0	1349.0	1642.0	1808.0	2367.0	1693.0	1925.0	1825.0	2277.0	1541.0	1729.0	845.0	819.0	923.0	800.0	638.0	907.0	731.0	698.0	823.0	824.0	774.0	702.0	1041.0	923.0	835.0	1333.0	834.0	1056.0	952.0	969.0	720.0	1019.0	996.0	1277.21	1432.0	1194.84	1489.51	1466.13	1578.51	1482.0	1628.0	1307.0	823.0	1462.0	1422.0	1712.0	1347.0	1979.0	1621.0	1495.0	1386.0	1349.0	1345.0	1207.0	1607.0	1408.0	1726.0	151.0	148.0	45.0	21.0	263.0	12.0	170.0	212.0	115.0	268.0	105.0	148.0	82.0	137.0	33.0	119.0	23.0	116.0	1381.0	1161.0	1428.0	975.0	1323.0	1101.0	1743.0	1611.0	1008.0	1178.0	1425.0	928.0	1738.64	974.428	1057.21	1853.53	1852.23	1383.98	1600.24	1637.0	1266.04	2222.17	1567.0	1088.0	1307.0	1750.26	1520.0	1934.0	1321.0	1066.83	409.891	456.0	423.0	596.732	396.014	581.553	354.04	417.075	467.234	497.001	501.293	394.0	300.005	351.003	474.0	573.0	537.585	701.0	362.0	486.999	514.0	760.0	584.0	444.0	467.0	428.0	431.0	499.0	340.0	442.0	286.0	479.0	327.0	375.0	416.0	553.0	393.0	331.0	332.0	348.0	469.0	397.0	385.0	403.0	414.0	397.0	496.0
36097	ENSMUSG00000044197	Gpr146	4441.34	3868.16	6235.48	3746.63	4221.96	2738.12	2665.87	6799.21	5600.74	417.644	12574.9	458.994	1719.54	1696.01	5670.52	1465.3	2172.41	2263.71	6255.84	2262.52	1668.49	1856.05	3104.66	4741.9	4326.98	3644.95	3237.18	6042.49	4775.19	2691.06	5642.45	1747.67	2391.61	2818.74	3492.11	4030.06	3025.48	3978.46	3840.02	252.0	3146.88	1843.02	2930.23	2287.72	4485.1	5321.87	5102.69	1533.0	4483.82	4676.0	5200.11	3722.03	3505.75	4736.57	6251.45	3049.01	2902.98	3491.91	5906.86	4027.78	4224.31	3046.19	4433.11	6529.35	3634.0	1684.13	5079.11	2225.89	3155.05	5143.97	2916.39	2061.98	1441.26	5021.94	2809.12	6289.99	2875.84	3689.45	1777.43	3618.1	5939.09	2676.13	5233.63	5308.8	3243.0	3252.0	1974.16	1642.22	4155.55	2998.97	4110.03	4216.58	5870.0	4032.01	2257.77	4008.0	6626.15	3129.0	3103.03	5647.64	6389.78	4003.0	3078.03	3741.24	2830.0	2358.0	3569.03	5920.05	5926.0	4860.0	6072.5	2902.83	2431.0	2794.81	2753.0	3948.03	6315.66	6197.19	4867.87	2972.0	5291.84	5771.17	2963.0	3223.0	4745.0	2310.76	6121.6	4594.18	2771.83	6647.12	5088.0	3487.0	2497.25	4429.45	2482.28	2409.0	2971.0	2291.15	906.155	579.981	2319.31	1444.0	2375.48	3884.16	1084.29	2175.24	2457.05	4479.97	1951.05	3261.36	4332.12	2099.21	1705.26	2667.36	3501.27	2471.0	6016.59	3064.9	2119.25	3515.56	1701.0	1818.62	3055.22	1624.06	1964.24	3661.62	1620.12	1489.76	2912.52	1565.04	1980.48	3430.96	1680.12	2353.32	2188.39	6488.71	3331.41	2881.1	6154.19	2222.0	2281.35	3107.17	2042.0	2199.0	1044.0	2186.0	1475.0	5269.0	4038.0	1810.0	2277.0	2041.0	2689.0	1917.0	1049.0	2959.0	2015.0	2400.0	3200.0	1619.0	2408.0	1795.0	1552.0	1213.0	3779.0	1436.0	212.0	462.0	751.0	252.0	334.0	757.0	331.0	533.0	369.0	866.0	260.0	675.0	473.0	363.0	281.0	615.0	631.0	277.0	517.0	1734.0	542.0	505.0	1147.0	2230.0	1291.0	951.0	1866.0	848.0	811.0	1083.0	2702.0	1154.0	669.0	1127.0	2541.0	1619.0	1108.0	7269.5	1786.4	3445.04	2285.1	2573.01	7840.01	2132.51	7232.14	3394.5	1966.98	2507.0	3089.02	3626.0	8512.37	4223.85	4235.9	4049.98	1363.0	579.018	563.016	1172.37	418.0	1313.0	462.0	938.004	399.0	453.0	1250.0	1226.07	731.0	1151.76	522.311	786.213	953.3	1402.0	834.0	883.0	1218.0	1214.0	1900.0	1909.0	617.0	1081.0	718.0	984.0	1418.0	1411.0	1323.0	945.0	985.0	1680.0	910.0	1544.0	1320.0	641.0	654.0	1045.0	822.0	1797.0	2023.0	1513.0	1264.0	1798.0	1093.0	1112.0	1263.0	1111.0	487.0	1145.0	385.0	882.0	1030.0	1550.0	922.0	577.0	696.0	766.0	578.0	532.779	458.775	1188.0	707.338	1125.74	450.376	626.179	512.086	428.272	714.056	567.73	1876.27	916.566	441.753	753.686	509.227	485.004	1235.32	487.024	1298.74	1202.08	1147.86	589.423	1472.06	859.0	1342.0	991.0	786.0	778.0	1282.0	2005.0	632.0	1145.0	2075.0	862.0	915.0	1573.0	3480.0	1188.0	1374.0	1003.0	681.0	4657.0	5543.0	3942.0	8144.0	3933.0	3086.0	4096.0	6252.0	7449.0	3815.0	7173.0	4288.0	2636.27	3369.07	2652.08	2281.19	3855.86	1701.16	3441.59	2801.41	3255.03	4893.89	1573.31	2018.05	3987.72	2387.46	2384.4	5841.66	5589.98	3839.95	2095.48	2838.74	2400.58	2991.82	1623.66	3574.62	3449.65	2485.53	1987.03	3149.79	3116.25	1961.17	3037.11	3679.44	3341.4	3247.9	4181.69	2366.38	2768.62	5519.21	2363.17	2398.16	3747.16	3250.21	1553.04	2680.06	5571.4	2969.29	2102.79	1833.16	789.0	716.0	856.0	688.0	527.0	897.0	605.0	485.0	374.0	1164.0	294.0	768.0	629.0	830.0	621.0	825.0	547.0	523.0	717.0	472.0	673.0	443.0	732.0	496.0	937.026	1033.0	1463.0	1499.0	995.0	1617.32	2197.78	1136.0	7308.71	2959.66	6864.4	1965.87	2322.92	5884.98	2455.71	5619.75	3297.94	3814.56	2441.3	3400.14	3458.61	2647.0	1595.0	1852.0	2106.86	2282.0	2987.42	2755.74	1268.0	3529.61	4360.34	1814.0	5525.85	3265.89	9247.63	3305.0	3524.6	2762.03	4248.97	2383.0	1471.62	4257.08	1452.0	2843.02	2329.45	3576.48	2249.0	4752.93	5013.76	8337.97	7947.56	2747.74	14334.4	10053.0	8936.36	6666.78	10140.2	7173.54	4407.55	16217.0	4506.58	6071.43	10948.1	8712.5	6175.97	4636.11	14500.1	7283.06	13189.5	9676.98	14690.3	15454.5	3686.75	7631.2	6963.3	9151.42	1357.87	935.0	2763.52	1904.42	760.003	775.23	3742.35	4706.81	1360.94	3258.21	1813.58	1442.03	1136.0	3256.0	2455.0	1425.0	2762.02	3005.0	1188.0	1479.0	2146.0	1645.0	4600.37	2887.07	1564.0	3035.01	2767.05	2268.0	2257.0	1816.0	4013.12	2658.0	5099.27	3086.0	3082.0	2935.0	2495.0	3054.0	7130.37	4006.0	2838.7	4132.0	5150.17	3600.02	3680.0	4757.01	6629.79	9755.86	2250.01	8561.74	8029.82	8463.52	2920.0	2964.63	6124.03	744.0	1151.0	1027.06	1496.0	1056.84	959.539	1169.07	869.719	1070.88	851.444	937.0	1247.36	1063.0	1435.0	1657.01	910.0	659.0	1460.0	1542.0	962.002	859.184	1052.01	1297.02	763.0	1553.55	1983.0	6836.0	3507.0	2678.0	3995.0	1277.0	2635.0	5686.0	2664.0	5380.0	3637.0	3775.0	2964.0	5701.0	3662.0	2028.0	5230.0	1439.0	1823.0	3857.0	2599.0	2031.0	3314.0	3706.0	578.0	1534.0	1587.0	500.0	1758.0	418.0	538.0	369.0	1582.0	1172.0	562.0	524.0	6516.0	5308.0	6351.0	6387.0	5139.0	3800.0	3546.0	6978.0	3263.0	6050.0	4002.0	0.0	8151.0	6141.0	3175.0	5320.0	6399.0	6474.0	7860.0	3952.0	4594.0	5461.0	3029.0	5004.0	479.0	686.0	433.0	1089.0	882.0	861.0	849.0	1226.0	908.0	878.0	1451.0	425.0	313.0	563.0	389.0	922.0	893.0	1036.0	529.0	390.0	938.0	779.0	641.0	2718.12	2956.19	3261.05	2505.0	6020.3	3155.81	5511.0	4241.0	2425.0	3000.0	3653.0	4476.0	7073.0	5300.0	5646.0	2850.0	2551.0	3495.0	3832.0	2869.0	2439.0	6754.0	2768.0	2432.0	557.0	273.0	480.0	297.0	555.0	173.0	301.0	230.0	491.0	311.0	451.0	456.0	730.0	231.0	247.0	707.0	278.0	201.0	1318.0	1376.0	1954.0	844.0	1331.0	1154.0	2203.0	2140.0	864.0	856.0	3437.0	550.0	5966.88	1806.01	2984.08	2404.01	5468.8	2034.57	2868.02	5898.19	2436.31	4560.01	2778.7	2068.27	5767.98	4070.94	5710.69	2177.22	1591.01	1700.83	569.002	688.0	1411.0	830.047	681.0	787.002	716.0	1288.0	657.19	1188.0	1181.18	715.0	547.738	541.484	576.0	878.33	487.001	649.0	1063.0	725.0	836.0	1304.0	933.0	817.0	739.0	1247.0	820.0	1419.0	461.0	735.0	488.0	1552.0	423.0	485.0	963.0	994.0	541.0	623.0	357.0	489.0	1032.0	601.0	711.0	437.0	569.0	580.0	911.0
36098	ENSMUSG00000095766	Gm21182	0.0	0.0	0.0	0.0	0.0	0.0	8.0	0.0	0.0	1.0	0.0	0.0	0.0	0.0	0.0	0.0	0.0	7.0	0.0	1.0	0.0	4.0	0.0	6.0	0.0	2.0	0.0	2.0	0.0	0.0	0.0	4.084	0.0	0.0	2.0	9.676	0.0	0.0	0.0	0.0	2.0	4.0	1.009	2.0	0.0	0.0	0.0	5.0	0.0	0.0	0.0	0.0	0.0	3.0	0.0	2.0	0.0	2.0	0.0	0.0	0.0	1.0	0.0	0.0	0.0	0.0	4.0	4.001	1.0	0.0	0.0	0.0	3.0	0.0	3.0	0.0	0.0	0.0	0.0	0.0	0.0	0.0	0.0	0.0	7.11	2.0	0.0	0.0	0.0	0.0	0.0	0.0	6.621	0.0	0.0	7.0	0.0	6.0	0.0	8.0	0.0	0.0	7.0	0.0	0.0	0.0	0.0	0.0	0.0	0.0	0.0	0.0	0.0	0.0	0.0	0.0	0.0	0.0	0.0	0.0	0.0	0.0	6.0	0.0	0.0	0.0	0.0	0.0	0.0	0.0	0.0	10.0	0.0	0.0	0.0	0.0	0.0	0.0	0.0	0.0	0.0	0.0	2.0	0.0	0.0	1.0	0.0	0.0	11.0	3.0	0.0	3.0	0.0	3.0	0.0	0.0	0.0	0.0	0.0	2.0	3.0	0.0	0.0	0.0	0.0	0.0	1.0	0.0	0.0	0.0	0.0	0.0	0.0	0.0	0.0	6.77	0.0	0.0	0.0	6.0	0.0	2.0	0.0	0.0	0.0	0.0	0.0	0.0	0.0	0.0	0.0	1.0	0.0	3.186	0.0	0.0	0.0	0.0	0.0	3.21	0.0	3.0	0.0	0.0	0.0	0.0	0.0	0.0	1.0	0.0	0.0	0.0	0.0	0.0	0.0	0.0	0.0	0.0	0.0	0.0	0.0	0.0	1.0	0.0	0.0	0.0	0.0	0.0	0.0	0.0	0.0	0.0	0.0	0.0	0.0	0.0	0.0	0.0	0.0	0.0	0.0	0.0	0.0	1.0	0.0	2.0	2.0	0.0	0.0	2.0	3.0	0.0	0.0	0.0	0.0	1.0	0.0	0.0	0.0	0.0	2.0	0.0	3.0	0.0	0.0	0.0	0.0	0.0	0.0	0.0	0.0	0.0	0.0	0.0	0.0	3.0	2.0	0.0	0.0	0.0	0.0	2.173	8.546	0.0	0.0	0.0	0.0	0.0	0.0	0.0	0.0	0.0	0.0	0.0	0.0	0.0	1.12	5.419	2.0	0.0	0.0	0.0	0.0	4.0	0.0	8.964	0.0	0.0	0.0	3.0	0.0	2.0	0.0	0.0	0.0	0.0	0.0	0.0	0.0	0.0	1.0	5.0	4.0	5.0	0.0	2.0	2.0	0.0	0.0	1.0	3.0	0.0	0.0	0.0	1.0	0.0	1.0	1.0	0.0	1.0	0.0	1.0	2.0	1.0	0.0	4.0	3.0	0.0	2.0	3.254	0.0	0.0	0.0	0.0	0.0	5.0	0.0	2.497	4.0	1.0	0.0	0.0	0.0	0.0	0.0	0.0	0.0	0.0	0.0	0.0	0.0	0.0	0.0	0.0	0.0	0.0	0.0	0.0	0.0	6.001	6.212	0.0	0.0	0.0	0.0	8.0	0.0	0.0	0.0	0.0	0.0	0.0	0.0	5.703	8.784	0.0	0.0	7.132	0.0	3.0	0.0	0.0	0.0	0.0	0.0	0.0	0.0	0.0	0.0	3.0	0.0	0.0	0.0	0.0	0.0	0.0	0.0	0.0	0.0	0.0	0.0	0.0	5.756	0.0	0.0	0.0	0.0	0.0	0.0	0.0	0.0	1.0	0.0	2.0	0.0	0.0	0.0	0.0	0.0	0.0	0.0	0.0	0.0	0.0	0.0	0.0	0.0	0.0	5.0	6.0	5.0	2.0	0.0	0.0	7.0	0.0	14.392	0.0	7.0	0.0	0.0	0.0	0.0	8.306	0.0	0.0	0.0	0.0	5.619	0.0	0.0	1.0	1.0	0.0	1.0	0.0	0.0	0.0	3.0	0.0	0.0	0.0	0.0	0.0	0.0	0.0	0.0	0.0	0.0	0.0	0.0	0.0	0.0	0.0	0.0	0.0	0.0	0.0	0.0	0.0	0.0	0.0	0.0	0.0	0.0	0.0	0.0	8.0	0.0	0.0	0.0	0.0	0.0	0.0	0.0	0.0	0.0	0.0	0.0	0.0	0.0	13.0	0.0	0.0	0.0	3.0	0.0	2.0	0.0	0.0	0.0	0.0	0.0	0.0	0.0	0.0	0.0	0.0	0.0	0.0	0.0	5.299	2.0	0.0	0.0	0.0	0.0	0.0	1.0	2.0	0.0	0.0	0.0	0.0	0.0	0.0	0.0	0.0	0.0	0.0	3.0	0.0	0.0	0.0	0.0	0.0	0.0	0.0	0.0	0.0	0.0	0.0	0.0	0.0	0.0	0.0	0.0	0.0	0.0	0.0	0.0	0.0	0.0	0.0	2.0	0.0	1.0	0.0	0.0	2.0	0.0	0.0	2.0	0.0	0.0	0.0	3.0	2.0	0.0	0.0	3.0	0.0	0.0	1.0	0.0	1.0	0.0	0.0	0.0	1.0	0.0	0.0	0.0	0.0	0.0	0.0	0.0	0.0	0.0	2.0	0.0	0.0	0.0	0.0	0.0	0.0	0.0	0.0	0.0	0.0	0.0	0.0	0.0	0.0	0.0	0.0	1.0	2.0	2.0	0.0	0.0	0.0	0.0	0.0	0.0	0.0	0.0	0.0	0.0	0.0	0.0	6.0	0.0	0.0	0.0	0.0	0.0	0.0	0.0	0.0	0.0	0.0	0.0	1.227	1.0	0.0	0.0	0.0	1.0	0.0	1.01	0.0	0.0	0.0	0.0	0.0	1.057	0.0	0.0	0.0	0.0	0.0	0.0	0.0	0.0	1.107	0.0	0.0	0.0	0.0	19.024	0.0	0.0	0.0	0.0	0.0	0.0	0.0	0.0	0.0	0.0	0.0	13.0	0.0	10.464	0.0	0.0	0.0	0.0	0.0	0.0	0.0	0.0	0.0	0.0	0.0	0.0	0.0	1.0	0.0	0.0	0.0	0.0	0.0	0.0	0.0	0.0	0.0	0.0	1.0	0.0	0.0	0.0	0.0	0.0	1.0	0.0	0.0	0.0	0.0	3.0	1.0	0.0	0.0	1.0	4.0	2.0	0.0	1.0	2.0	0.0	0.0	0.0	1.0	0.0	0.0	1.0	0.0	0.0	3.0	1.0	0.0	1.0	1.0	0.0	1.0	0.0	0.0	0.0	0.0	0.0	0.0	2.0	1.0	0.0	0.0	0.0	0.0	0.0	0.0	0.0	0.0	0.0	0.0	0.0	1.182	0.0	0.0	0.0	0.0	1.405	0.0	0.0	0.0	1.109	1.0	0.0	1.603	0.0	1.0	0.0	0.0	0.0	0.0	0.0
36099	ENSMUSG00000035626	Olfr1509	0.0	0.0	1.0	0.0	0.0	0.0	0.0	0.0	0.0	0.0	0.0	0.0	0.0	0.0	0.0	0.0	0.0	0.0	0.0	0.0	0.0	0.0	0.0	0.0	0.0	0.0	0.0	0.0	0.0	0.0	0.0	0.0	0.0	0.0	0.0	0.0	0.0	0.0	0.0	0.0	0.0	0.0	0.0	0.0	0.0	0.0	0.0	0.0	0.0	0.0	0.0	0.0	0.0	0.0	0.0	0.0	0.0	0.0	0.0	0.0	0.0	0.0	0.0	0.0	0.0	0.0	0.0	0.0	0.0	0.0	0.0	0.0	0.0	0.0	0.0	0.0	0.0	0.0	0.0	0.0	0.0	0.0	0.0	0.0	0.0	0.0	0.0	0.0	0.0	0.0	0.0	0.0	0.0	0.0	0.0	0.0	0.0	0.0	0.0	0.0	0.0	0.0	0.0	0.0	0.0	0.0	0.0	0.0	0.0	0.0	0.0	0.0	0.0	0.0	0.0	0.0	0.0	0.0	0.0	0.0	0.0	0.0	0.0	0.0	0.0	0.0	0.0	0.0	0.0	0.0	0.0	0.0	0.0	0.0	0.0	0.0	0.0	0.0	0.0	0.0	0.0	0.0	0.0	0.0	0.0	0.0	0.0	0.0	0.0	0.0	0.0	0.0	0.0	0.0	0.0	0.0	0.0	0.0	0.0	0.0	0.0	0.0	0.0	0.0	0.0	0.0	0.0	0.0	0.0	0.0	0.0	0.0	0.0	0.0	0.0	0.0	0.0	0.0	0.0	0.0	0.0	0.0	0.0	0.0	0.0	0.0	0.0	0.0	0.0	0.0	0.0	0.0	0.0	0.0	0.0	0.0	0.0	0.0	0.0	0.0	0.0	0.0	0.0	0.0	0.0	0.0	0.0	0.0	0.0	0.0	0.0	0.0	0.0	0.0	0.0	0.0	0.0	0.0	0.0	0.0	0.0	0.0	0.0	0.0	0.0	0.0	0.0	0.0	0.0	0.0	0.0	0.0	0.0	0.0	0.0	0.0	0.0	0.0	0.0	0.0	0.0	0.0	0.0	0.0	0.0	0.0	0.0	0.0	0.0	0.0	0.0	0.0	0.0	0.0	0.0	0.0	0.0	0.0	0.0	0.0	0.0	0.0	0.0	0.0	0.0	0.0	0.0	0.0	0.0	0.0	0.0	0.0	0.0	0.0	0.0	0.0	0.0	0.0	0.0	0.0	0.0	0.0	0.0	0.0	0.0	0.0	0.0	0.0	0.0	0.0	0.0	0.0	0.0	0.0	0.0	0.0	0.0	0.0	0.0	0.0	0.0	0.0	0.0	0.0	0.0	0.0	0.0	0.0	0.0	0.0	0.0	0.0	0.0	0.0	0.0	0.0	0.0	0.0	0.0	0.0	0.0	0.0	0.0	0.0	0.0	0.0	0.0	0.0	0.0	0.0	0.0	0.0	0.0	0.0	0.0	0.0	0.0	0.0	0.0	0.0	0.0	0.0	0.0	0.0	0.0	0.0	0.0	0.0	0.0	0.0	0.0	0.0	0.0	0.0	0.0	0.0	0.0	0.0	0.0	0.0	0.0	0.0	0.0	0.0	0.0	0.0	0.0	0.0	0.0	0.0	0.0	0.0	0.0	0.0	0.0	0.0	0.0	0.0	0.0	0.0	0.0	0.0	0.0	0.0	0.0	0.0	0.0	0.0	0.0	0.0	0.0	0.0	0.0	0.0	0.0	0.0	0.0	0.0	0.0	0.0	0.0	0.0	0.0	0.0	0.0	0.0	0.0	0.0	0.0	0.0	0.0	0.0	0.0	0.0	0.0	0.0	0.0	0.0	0.0	0.0	0.0	0.0	0.0	0.0	0.0	0.0	0.0	0.0	0.0	0.0	0.0	0.0	0.0	0.0	0.0	0.0	0.0	0.0	0.0	0.0	0.0	0.0	0.0	0.0	0.0	0.0	0.0	0.0	0.0	0.0	0.0	0.0	0.0	0.0	0.0	0.0	0.0	0.0	0.0	0.0	0.0	0.0	0.0	0.0	0.0	0.0	0.0	0.0	0.0	0.0	0.0	0.0	0.0	0.0	0.0	0.0	0.0	0.0	0.0	0.0	0.0	0.0	0.0	0.0	0.0	0.0	0.0	0.0	0.0	0.0	0.0	0.0	0.0	0.0	0.0	0.0	0.0	0.0	0.0	0.0	0.0	0.0	0.0	0.0	0.0	0.0	0.0	0.0	0.0	0.0	0.0	0.0	0.0	0.0	0.0	0.0	0.0	0.0	0.0	0.0	0.0	0.0	0.0	0.0	0.0	0.0	0.0	0.0	0.0	0.0	0.0	0.0	0.0	0.0	0.0	0.0	0.0	0.0	0.0	0.0	0.0	0.0	0.0	0.0	0.0	0.0	0.0	0.0	0.0	0.0	0.0	0.0	0.0	0.0	0.0	0.0	0.0	0.0	0.0	0.0	0.0	0.0	1.0	0.0	0.0	0.0	0.0	0.0	0.0	0.0	0.0	0.0	0.0	1.0	0.0	0.0	0.0	0.0	0.0	0.0	0.0	0.0	0.0	0.0	0.0	0.0	0.0	0.0	0.0	0.0	0.0	0.0	0.0	0.0	0.0	0.0	0.0	0.0	0.0	0.0	0.0	0.0	0.0	0.0	0.0	0.0	0.0	0.0	0.0	0.0	0.0	0.0	0.0	0.0	0.0	0.0	0.0	0.0	0.0	0.0	0.0	0.0	0.0	0.0	0.0	0.0	0.0	0.0	0.0	0.0	0.0	0.0	0.0	0.0	0.0	0.0	0.0	0.0	0.0	0.0	0.0	0.0	0.0	0.0	0.0	0.0	0.0	0.0	0.0	0.0	0.0	0.0	0.0	0.0	0.0	0.0	0.0	0.0	0.0	0.0	0.0	0.0	0.0	0.0	0.0	0.0	0.0	0.0	0.0	0.0	0.0	0.0	0.0	0.0	0.0	0.0	0.0	0.0	0.0	0.0	0.0	0.0	0.0	0.0	0.0	0.0	1.0	0.0	0.0	0.0	0.0	0.0	0.0	0.0	0.0	0.0	0.0	0.0	0.0	0.0	0.0	0.0	0.0	0.0	0.0	0.0	0.0	0.0	0.0	0.0	0.0	0.0	0.0	0.0	0.0	0.0	0.0	0.0	0.0	0.0	0.0	0.0	0.0	0.0	0.0	0.0	0.0	0.0	0.0	0.0	0.0	0.0	0.0	0.0	0.0	0.0	0.0	0.0	0.0	0.0	0.0	0.0	0.0	0.0	0.0	0.0	0.0	0.0	0.0	0.0	0.0	0.0	0.0	0.0	0.0	0.0	0.0	0.0	0.0	0.0	0.0	0.0	0.0	0.0	0.0	0.0	0.0	0.0	0.0	0.0	0.0	0.0	0.0	0.0	0.0	0.0	0.0	0.0	0.0	0.0	0.0	0.0	0.0	0.0	0.0	0.0	0.0	0.0	0.0	0.0	0.0	0.0	0.0	0.0	0.0	0.0	0.0	0.0	0.0	0.0	0.0	0.0	0.0	0.0	0.0
36100	ENSMUSG00000078742	Gm10985	0.0	0.0	0.0	0.0	0.0	0.0	0.0	0.0	0.0	0.0	0.0	0.0	0.0	0.0	0.0	0.0	0.0	0.0	0.0	0.0	0.0	0.0	0.0	0.0	0.0	0.0	0.0	0.0	0.0	0.0	0.0	0.0	0.0	0.0	0.0	1.0	0.0	0.0	0.0	0.0	0.0	0.0	0.0	0.0	0.0	0.0	0.0	0.0	0.0	0.0	0.0	0.0	0.0	0.0	0.0	0.0	0.0	0.0	0.0	0.0	0.0	0.0	0.0	0.0	0.0	0.0	0.0	0.0	0.0	0.0	0.0	0.0	0.0	0.0	0.0	1.0	0.0	1.0	0.0	0.0	0.0	0.0	0.0	0.0	0.0	0.0	0.0	0.0	0.0	0.0	0.0	0.0	0.0	0.0	0.0	0.0	0.0	0.0	0.0	0.0	0.0	0.0	0.0	0.0	0.0	0.0	0.0	0.0	0.0	0.0	0.0	0.0	0.0	0.0	0.0	0.0	0.0	0.0	0.0	0.0	0.0	0.0	0.0	0.0	0.0	0.0	0.0	0.0	0.0	0.0	0.0	0.0	0.0	0.0	0.0	0.0	0.0	0.0	0.0	0.0	0.0	0.0	0.0	0.0	0.0	0.0	0.0	0.0	0.0	0.0	0.0	0.0	0.0	0.0	0.0	0.0	0.0	0.0	0.0	0.0	0.0	0.0	0.0	0.0	0.0	0.0	0.0	0.0	0.0	0.0	0.0	0.0	0.0	0.0	0.0	0.0	0.0	0.0	0.0	0.0	0.0	0.0	0.0	0.0	0.0	0.0	0.0	0.0	0.0	0.0	0.0	0.0	0.0	0.0	0.0	0.0	0.0	0.0	0.0	0.0	0.0	0.0	0.0	0.0	0.0	0.0	0.0	0.0	0.0	0.0	0.0	0.0	0.0	0.0	0.0	0.0	0.0	0.0	0.0	0.0	0.0	0.0	0.0	0.0	0.0	0.0	0.0	0.0	0.0	0.0	0.0	0.0	0.0	0.0	0.0	0.0	0.0	0.0	0.0	0.0	0.0	0.0	0.0	0.0	0.0	0.0	0.0	0.0	0.0	0.0	0.0	0.0	0.0	0.0	0.0	0.0	0.0	0.0	0.0	0.0	0.0	0.0	0.0	0.0	0.0	0.0	0.0	0.0	0.0	0.0	0.0	0.0	0.0	0.0	0.0	0.0	0.0	0.0	0.0	0.0	0.0	0.0	0.0	0.0	0.0	0.0	0.0	0.0	0.0	0.0	0.0	0.0	0.0	0.0	0.0	0.0	0.0	1.0	0.0	0.0	0.0	0.0	0.0	0.0	0.0	0.0	0.0	0.0	0.0	0.0	0.0	0.0	0.0	0.0	0.0	0.0	0.0	0.0	0.0	0.0	0.0	0.0	0.0	0.0	0.0	0.0	0.0	0.0	0.0	0.0	0.0	0.0	0.0	0.0	0.0	0.0	0.0	0.0	0.0	0.0	0.0	0.0	0.0	0.0	0.0	0.0	0.0	0.0	0.0	0.0	0.0	0.0	0.0	0.0	0.0	0.0	0.0	0.0	0.0	0.0	0.0	0.0	0.0	0.0	0.0	0.0	0.0	0.0	0.0	0.0	0.0	0.0	0.0	0.0	0.0	0.0	0.0	0.0	0.0	0.0	0.0	0.0	0.0	0.0	0.0	0.0	0.0	0.0	0.0	0.0	0.0	0.0	0.0	0.0	0.0	0.0	0.0	0.0	0.0	0.0	0.0	0.0	0.0	0.0	0.0	0.0	0.0	0.0	0.0	0.0	0.0	0.0	0.0	0.0	0.0	0.0	0.0	0.0	0.0	0.0	0.0	0.0	0.0	0.0	0.0	0.0	0.0	0.0	0.0	0.0	0.0	0.0	0.0	0.0	0.0	0.0	0.0	0.0	0.0	0.0	0.0	0.0	0.0	0.0	0.0	0.0	0.0	0.0	0.0	0.0	0.0	0.0	0.0	0.0	0.0	0.0	0.0	0.0	0.0	0.0	0.0	0.0	0.0	0.0	0.0	0.0	0.0	0.0	0.0	0.0	0.0	0.0	0.0	0.0	0.0	0.0	0.0	0.0	0.0	0.0	0.0	0.0	0.0	0.0	0.0	0.0	0.0	0.0	0.0	0.0	0.0	0.0	0.0	0.0	0.0	0.0	0.0	0.0	0.0	0.0	0.0	0.0	0.0	0.0	0.0	0.0	0.0	0.0	0.0	0.0	0.0	0.0	0.0	0.0	0.0	0.0	0.0	0.0	0.0	0.0	0.0	0.0	0.0	0.0	0.0	0.0	0.0	0.0	0.0	0.0	0.0	0.0	0.0	0.0	0.0	0.0	0.0	0.0	0.0	0.0	0.0	0.0	0.0	0.0	0.0	0.0	0.0	0.0	0.0	0.0	0.0	0.0	0.0	0.0	0.0	0.0	0.0	0.0	0.0	0.0	0.0	0.0	0.0	0.0	0.0	0.0	0.0	0.0	0.0	0.0	0.0	0.0	0.0	0.0	0.0	0.0	0.0	0.0	0.0	0.0	0.0	0.0	0.0	0.0	0.0	0.0	0.0	0.0	0.0	0.0	0.0	0.0	0.0	0.0	0.0	0.0	0.0	0.0	0.0	0.0	0.0	0.0	0.0	0.0	0.0	0.0	0.0	0.0	0.0	0.0	0.0	0.0	0.0	0.0	0.0	0.0	0.0	0.0	0.0	0.0	0.0	0.0	0.0	0.0	0.0	0.0	0.0	0.0	0.0	0.0	0.0	0.0	0.0	0.0	0.0	0.0	0.0	0.0	0.0	0.0	0.0	0.0	0.0	0.0	0.0	0.0	0.0	0.0	0.0	0.0	0.0	0.0	0.0	0.0	0.0	0.0	0.0	0.0	0.0	0.0	0.0	0.0	0.0	0.0	0.0	0.0	0.0	0.0	0.0	0.0	0.0	0.0	0.0	0.0	0.0	0.0	0.0	0.0	0.0	0.0	0.0	0.0	0.0	0.0	0.0	0.0	0.0	0.0	0.0	0.0	0.0	0.0	0.0	0.0	0.0	0.0	0.0	0.0	0.0	0.0	0.0	0.0	0.0	0.0	0.0	0.0	0.0	0.0	0.0	0.0	0.0	0.0	0.0	0.0	0.0	0.0	0.0	0.0	0.0	0.0	0.0	0.0	0.0	0.0	0.0	0.0	0.0	0.0	0.0	0.0	0.0	0.0	0.0	0.0	0.0	0.0	0.0	0.0	0.0	0.0	0.0	0.0	0.0	0.0	0.0	0.0	0.0	0.0	0.0	0.0	0.0	0.0	0.0	0.0	0.0	0.0	0.0	0.0	0.0	0.0	0.0	0.0	0.0	0.0	0.0	0.0	0.0	0.0	0.0	0.0	0.0	0.0	0.0	0.0	0.0	0.0	0.0	0.0	0.0	0.0	0.0	0.0	0.0	0.0	0.0	0.0	0.0	0.0	0.0	0.0	0.0	0.0	0.0	0.0	0.0	0.0	0.0	0.0	0.0	0.0	0.0	0.0	0.0	0.0	0.0
36101	ENSMUST00000153368		46.395	36.235	45.569	36.137	31.249	41.516	23.685	48.516	54.463	10.827	70.834	3.186	20.37	5.082	11.154	7.756	13.323	17.509	23.13	2.01	14.328	14.206	13.944	22.749	18.388	13.215	11.126	22.793	15.107	10.183	21.358	10.047	12.331	21.388	19.77	8.175	11.31	20.399	10.101	4.0	24.258	17.137	14.221	20.475	14.22	11.184	16.207	16.312	7.13	25.124	11.18	8.346	29.056	13.196	18.262	9.031	14.216	2.002	28.515	14.25	13.152	23.312	22.407	34.573	15.326	18.307	17.438	19.491	19.311	15.122	12.113	25.62	22.129	20.693	15.279	5.07	12.397	22.488	16.316	29.59	28.225	11.167	23.222	30.543	29.323	15.222	17.129	29.786	10.048	18.153	22.999	31.408	24.705	45.638	22.613	29.373	26.924	33.114	35.96	34.989	33.298	19.292	31.806	32.187	46.349	31.661	39.655	47.799	29.054	26.945	30.35	32.145	53.493	32.149	29.659	27.999	43.659	46.466	33.821	32.534	45.129	47.209	31.253	24.287	42.82	37.531	40.324	39.855	29.788	43.315	18.56	51.527	34.495	25.493	23.493	25.137	49.667	9.077	6.029	3.0	21.442	3.14	12.33	14.547	3.013	15.083	8.187	5.077	6.108	9.286	13.387	4.464	6.136	6.391	5.18	5.146	9.0	9.275	1.011	9.077	5.027	13.116	11.0	13.373	7.037	16.189	14.0	11.181	6.029	9.074	7.374	15.854	7.29	7.254	16.462	23.999	10.292	13.921	15.772	13.315	14.173	6.296	10.002	1.0	3.0	6.0	5.001	8.0	12.0	4.001	7.0	11.0	9.0	15.001	7.0	16.001	3.0	17.001	6.0	4.001	25.0	8.0	3.0	5.0	11.0	1.0	0.0	0.0	0.0	0.0	0.0	0.0	0.0	0.0	0.0	0.0	0.0	0.0	0.0	0.0	0.0	0.0	0.0	0.0	5.0	5.0	4.002	3.0	4.0	6.001	7.98	3.0	5.001	5.0	9.005	2.0	10.003	3.001	4.001	3.0	9.001	7.001	7.0	9.164	15.188	9.161	11.154	8.091	10.162	3.052	19.507	9.073	16.237	18.636	14.157	21.196	14.242	13.336	11.07	12.231	5.116	5.0	6.252	8.054	6.209	2.013	6.098	4.098	2.0	7.0	2.098	2.015	13.976	3.068	2.019	2.0	7.109	7.0	9.0	18.002	8.0	22.001	10.0	10.0	1.0	13.003	6.0	11.0	3.0	8.0	13.0	11.0	9.0	10.003	10.0	6.001	9.0	7.0	5.0	11.0	9.0	13.0	7.0	10.0	7.0	13.0	11.0	15.004	13.0	5.409	2.106	4.48	4.201	3.289	2.141	6.411	1.107	3.196	7.655	5.218	0.0	2.119	1.011	4.07	1.02	4.0	3.0	1.0	2.036	8.001	4.097	4.964	5.086	5.168	3.201	4.064	2.025	5.0	2.0	1.078	5.157	9.288	11.345	2.0	7.088	1.158	6.324	3.653	4.669	6.302	2.387	6.796	11.716	7.691	9.021	3.606	5.138	14.341	23.492	6.698	8.417	2.611	19.602	82.013	85.084	82.67	89.58	78.412	79.621	76.929	103.376	113.957	67.903	68.107	46.937	4.019	7.36	13.188	16.0	16.131	15.046	11.084	11.141	15.32	13.16	7.0	16.156	11.07	9.058	4.022	9.09	7.156	7.047	11.334	22.145	13.264	4.031	6.269	16.365	5.093	13.082	11.094	10.593	9.05	13.08	11.179	14.086	14.207	10.312	11.247	6.052	13.871	8.392	9.502	6.009	13.067	9.0	6.039	7.057	11.434	11.127	11.0	8.143	2.0	2.0	2.0	3.0	2.0	2.0	2.0	2.0	1.0	1.001	0.0	1.0	0.0	3.0	1.0	1.0	1.0	1.0	2.0	2.0	4.0	2.0	4.0	4.0	2.0	2.046	2.0	1.0	0.0	7.127	4.005	2.0	32.482	27.729	27.773	42.735	33.972	40.433	29.285	34.734	34.429	39.882	27.553	23.544	12.099	11.0	19.104	11.222	12.433	21.29	18.282	16.098	19.288	29.809	53.765	15.604	45.631	16.582	40.112	30.217	22.098	10.741	22.957	18.433	23.911	31.384	16.349	31.316	25.892	30.075	24.684	27.18	28.045	54.273	33.042	51.786	27.634	19.499	17.149	11.218	28.312	11.188	10.059	29.505	10.106	7.037	30.56	22.446	20.152	8.189	20.763	11.239	12.118	10.105	17.244	34.527	6.098	15.348	2.027	18.062	5.141	4.134	17.231	6.085	9.083	7.065	6.581	21.162	13.421	18.662	15.441	16.098	24.674	10.033	12.541	14.167	8.005	14.248	4.033	21.629	36.505	26.221	9.081	7.073	31.408	9.104	3.083	7.0	15.0	4.0	19.0	2.0	15.503	23.224	26.003	20.0	7.0	23.0	22.013	8.006	18.0	14.0	22.512	15.0	26.0	10.0	14.377	25.14	14.0	11.005	21.495	11.0	15.417	21.0	7.0	8.062	2.036	10.134	19.157	4.003	12.254	12.239	12.471	3.054	4.039	15.273	1.002	4.047	12.192	9.071	10.105	16.058	27.382	10.084	12.042	12.243	3.024	7.0	22.414	4.017	7.003	5.001	5.0	3.0	10.005	3.001	12.003	13.003	8.003	0.0	8.005	16.004	3.0	7.001	5.0	10.002	6.001	4.001	23.013	15.011	17.024	14.008	18.004	26.006	5.001	16.002	7.003	13.001	9.007	8.004	7.001	4.002	12.002	14.005	16.001	9.004	17.434	13.149	24.356	19.818	16.346	16.371	31.622	37.195	26.102	16.133	12.139	0.0	14.414	21.732	13.171	29.639	24.624	23.585	38.357	20.361	31.545	38.897	19.667	28.752	1.0	2.001	0.0	2.0	4.0	0.0	1.0	1.0	2.001	1.0	1.0	1.0	3.001	0.0	5.003	1.0	9.003	4.001	7.003	4.003	2.001	4.006	3.003	23.682	24.129	16.724	18.95	16.141	9.924	9.001	12.002	17.003	8.001	6.001	11.003	4.0	6.044	6.001	16.003	14.0	4.0	19.002	15.0	8.001	2.0	20.0	7.923	0.0	0.0	0.0	0.0	0.0	0.0	0.0	0.0	0.0	0.0	0.0	0.0	0.0	0.0	0.0	0.0	0.0	0.0	2.0	8.003	0.0	6.001	3.0	3.0	0.0	0.0	0.0	0.0	0.0	0.0	5.068	7.053	6.033	5.042	14.243	14.139	15.094	6.072	5.107	8.091	9.042	13.133	13.198	12.136	14.204	10.173	14.264	12.124	2.028	2.083	7.33	2.022	4.033	1.0	6.0	4.038	5.0	3.044	0.0	3.066	4.104	3.023	7.182	2.086	3.717	8.005	4.001	6.002	8.992	21.018	3.0	1.0	1.0	2.0	1.0	0.0	2.0	0.0	0.0	1.0	0.0	1.0	0.0	0.0	0.0	0.0	2.0	0.0	1.0	0.0	0.0	2.0	0.0	0.0	1.0
36102	ENSMUSG00000066842	Hmcn1	563.005	437.711	495.036	372.037	502.141	396.017	443.463	544.28	431.088	70.0	1023.6	65.017	63.0	95.004	51.0	41.001	71.0	57.0	49.0	52.0	42.0	54.0	52.0	50.0	60.0	81.0	67.999	93.0	67.0	42.001	55.0	70.0	44.0	47.0	32.0	43.0	48.0	55.0	32.0	30.0	57.0	28.0	68.0	55.0	62.0	70.0	28.0	38.0	60.0	68.0	63.999	57.001	44.0	66.999	43.0	37.0	66.0	10.0	81.0	38.0	23.0	37.0	50.001	48.0	53.0	74.0	36.0	70.0	35.999	54.0	67.056	56.001	25.0	67.0	56.0	114.001	67.0	59.0	37.0	66.999	54.0	61.001	48.0	67.0	72.0	65.0	80.001	47.0	60.0	286.006	483.0	510.0	531.0	410.0	260.0	341.0	383.0	396.003	399.001	509.0	471.0	334.0	406.0	503.0	447.0	505.0	516.28	460.22	430.0	356.0	472.0	257.002	454.0	410.001	372.001	476.001	630.0	467.0	484.0	388.001	379.001	536.0	369.333	658.0	462.001	384.001	552.013	407.001	347.014	536.0	432.0	494.0	420.0	308.0	257.0	295.0	494.0	42.0	20.0	9.0	62.0	30.0	20.0	22.0	26.0	23.0	76.0	50.0	51.0	86.0	47.0	38.0	75.0	49.0	67.0	22.0	94.93	77.0	21.0	38.0	52.0	24.0	7.0	57.0	39.0	19.0	33.0	60.0	47.004	62.0	77.103	88.033	129.0	149.0	126.0	149.0	131.0	142.0	150.0	79.0	40.0	124.0	41.0	47.0	13.0	29.0	21.0	38.0	67.0	32.0	13.0	31.0	22.0	26.0	28.0	38.0	51.0	47.0	28.0	45.0	83.0	50.0	48.0	29.0	38.0	44.0	2.0	2.0	1.0	4.0	3.0	1.0	2.0	4.0	2.0	1.0	2.0	0.0	1.0	0.0	13.0	8.0	3.0	2.0	10.0	18.0	21.0	15.0	17.0	24.0	36.0	20.0	34.0	16.0	38.0	40.0	17.0	24.0	28.0	21.0	26.0	17.0	22.0	41.0	32.001	30.0	39.0	38.0	59.0	39.0	88.0	46.999	53.0	59.0	52.0	50.0	49.0	54.0	34.0	45.0	13.0	20.0	22.0	26.0	15.0	14.0	29.0	27.0	7.0	24.0	42.0	24.0	28.0	26.0	23.0	12.0	9.0	113.0	90.0	122.0	85.0	124.0	95.0	91.0	65.0	117.0	79.0	88.0	78.0	76.0	99.0	88.0	91.0	120.0	124.0	77.0	82.0	93.0	78.0	64.0	111.0	107.0	82.0	84.0	62.0	96.0	75.0	79.0	86.0	37.0	25.0	23.0	20.0	24.0	29.0	41.0	30.0	27.0	33.0	36.0	24.0	27.0	13.0	12.0	7.0	11.0	7.0	13.007	18.0	21.0	19.0	26.0	29.0	11.0	8.0	29.0	19.0	7.999	21.0	13.0	16.0	9.0	12.0	28.564	8.0	21.0	26.0	17.253	29.0	16.0	27.0	45.0	20.0	18.0	41.0	15.0	25.0	9.0	59.0	19.0	23.0	19.389	24.0	793.624	785.867	928.878	870.85	904.729	600.817	692.187	943.927	963.897	853.684	738.787	679.88	58.0	64.0	41.017	64.005	55.999	80.0	72.0	87.0	56.0	29.0	56.0	109.0	82.0	51.0	62.0	74.0	129.0	27.168	74.999	73.0	70.0	49.0	59.0	101.386	37.0	39.0	76.0	73.0	52.0	48.001	39.0	45.0	49.462	87.0	65.0	34.001	88.0	49.0	68.0	74.002	76.0	54.0	44.0	54.0	83.0	57.017	62.005	69.0	4.0	2.0	6.0	5.0	4.0	5.0	4.0	2.0	0.0	2.0	4.0	7.0	4.0	3.0	7.0	5.0	3.0	0.0	5.0	4.0	14.0	13.0	14.0	6.0	9.0	26.0	19.0	17.0	10.0	13.0	59.001	17.0	440.011	418.002	536.005	364.0	622.0	578.03	495.013	638.208	462.002	491.0	464.047	439.254	39.0	38.0	28.0	35.0	27.0	29.0	55.0	47.0	272.0	367.0	584.125	257.0	363.793	293.017	683.13	347.034	360.001	342.443	391.001	248.0	278.0	367.008	250.0	522.0	288.0	426.032	247.0	276.002	443.0	595.968	519.986	362.0	482.0	244.0	429.001	308.0	178.288	289.0	183.0	807.024	249.0	179.02	244.0	361.0	406.995	181.988	181.999	283.0	423.999	153.0	297.0	308.0	162.0	153.001	175.0	169.0	43.0	39.0	58.0	20.0	28.0	17.0	53.0	62.001	28.0	427.0	454.0	593.999	392.002	418.999	620.0	615.025	596.0	471.999	491.0	518.0	858.003	645.999	738.0	399.0	716.002	651.001	370.0	268.0	303.0	215.0	400.0	210.0	467.0	374.999	353.0	414.0	355.0	455.0	620.0	346.0	342.001	483.0	293.0	459.0	464.001	484.0	405.0	604.999	396.0	377.0	462.0	486.0	476.0	572.0	315.0	17.0	6.0	27.0	39.0	11.0	34.0	25.0	17.0	10.0	16.0	26.0	6.0	20.0	39.0	17.0	18.0	47.999	32.0	19.0	30.0	19.0	13.0	22.999	10.0	14.0	16.0	35.0	19.0	36.0	45.0	18.0	25.0	51.0	65.0	15.0	32.0	60.0	52.999	74.0	61.0	50.0	30.0	106.0	41.0	72.0	75.0	68.0	39.0	68.0	169.0	224.001	302.0	288.0	329.0	136.0	145.0	136.0	213.0	217.0	263.999	179.999	218.0	154.0	181.0	184.999	144.0	244.0	167.0	190.001	150.0	185.0	194.0	0.0	180.999	166.0	175.0	184.0	198.0	231.0	205.0	201.0	194.0	191.0	125.0	326.0	3.0	21.0	6.0	41.0	11.0	12.0	29.0	26.0	15.0	13.0	15.0	17.0	10.0	32.0	11.0	11.0	22.0	53.0	18.0	17.0	13.0	26.0	14.0	540.956	625.897	438.147	567.894	577.99	699.962	100.0	137.0	76.0	156.0	93.0	88.0	81.0	58.0	100.0	114.0	104.0	107.0	94.0	120.0	68.0	74.0	129.0	135.0	3.0	3.0	4.0	0.0	1.0	0.0	1.0	4.0	0.0	1.0	0.0	0.0	1.0	4.0	0.0	1.0	1.0	5.0	44.0	30.0	14.0	40.0	25.0	42.0	20.0	21.0	15.0	23.0	28.0	2.0	46.0	21.0	27.0	45.0	18.0	44.0	30.0	30.0	37.001	32.0	36.001	32.0	28.0	55.0	27.0	46.001	22.0	42.0	24.0	25.0	28.0	31.0	22.0	14.0	26.0	38.0	11.0	22.0	26.0	4.0	29.0	37.0	35.0	22.0	11.0	187.0	104.0	152.0	135.0	229.0	173.0	21.0	11.0	22.0	17.0	24.0	13.0	26.0	5.0	17.0	10.0	6.0	16.0	24.0	14.0	13.0	14.0	20.0	13.0	8.0	12.0	15.0	14.0	16.0	11.0
36103	ENSMUSG00000055838	Olfr357	0.0	0.0	0.0	0.0	0.0	0.0	0.0	0.0	0.0	0.0	0.0	0.0	0.0	0.0	0.0	0.0	0.0	0.0	0.0	0.0	0.0	0.0	0.0	0.0	0.0	0.0	0.0	0.0	0.0	0.0	0.0	0.0	0.0	0.0	0.0	0.0	0.0	0.0	0.0	0.0	0.0	0.0	0.0	0.0	0.0	0.0	0.0	0.0	0.0	0.0	0.0	0.0	0.0	0.0	0.0	0.0	0.0	0.0	0.0	0.0	0.0	0.0	0.0	0.0	0.0	0.0	0.0	0.0	0.0	0.0	0.0	0.0	0.0	0.0	0.0	0.0	0.0	0.0	0.0	0.0	0.0	0.0	0.0	0.0	0.0	0.0	0.0	0.0	0.0	0.0	0.0	0.0	0.0	0.0	0.0	0.0	0.0	0.0	0.0	0.0	0.0	0.0	0.0	0.0	0.0	0.0	0.0	0.0	0.0	0.0	0.0	0.0	0.0	0.0	0.0	0.0	0.0	0.0	0.0	0.0	0.0	0.0	0.0	0.0	0.0	0.0	0.0	0.0	0.0	0.0	0.0	0.0	0.0	0.0	0.0	0.0	0.0	0.0	0.0	0.0	0.0	0.0	0.0	0.0	0.0	0.0	0.0	0.0	0.0	0.0	0.0	0.0	0.0	0.0	0.0	0.0	0.0	0.0	0.0	0.0	0.0	0.0	0.0	0.0	0.0	0.0	0.0	0.0	0.0	0.0	0.0	0.0	0.0	0.0	0.0	0.0	0.0	0.0	0.0	0.0	0.0	0.0	0.0	0.0	0.0	0.0	0.0	0.0	0.0	0.0	0.0	0.0	0.0	0.0	0.0	0.0	0.0	0.0	0.0	0.0	0.0	0.0	0.0	0.0	0.0	0.0	0.0	0.0	0.0	0.0	0.0	0.0	0.0	0.0	0.0	0.0	0.0	0.0	0.0	0.0	0.0	0.0	0.0	0.0	0.0	0.0	0.0	0.0	0.0	0.0	0.0	0.0	0.0	0.0	0.0	0.0	0.0	0.0	0.0	0.0	0.0	0.0	0.0	0.0	0.0	0.0	0.0	0.0	0.0	0.0	0.0	0.0	0.0	0.0	0.0	0.0	0.0	0.0	0.0	0.0	0.0	0.0	0.0	0.0	0.0	0.0	0.0	0.0	0.0	0.0	0.0	0.0	0.0	0.0	0.0	0.0	0.0	0.0	0.0	0.0	0.0	0.0	0.0	0.0	0.0	0.0	0.0	0.0	0.0	0.0	0.0	0.0	0.0	0.0	0.0	0.0	0.0	0.0	0.0	0.0	0.0	0.0	0.0	0.0	0.0	0.0	0.0	0.0	0.0	0.0	0.0	0.0	0.0	0.0	0.0	0.0	0.0	0.0	0.0	0.0	0.0	0.0	0.0	0.0	0.0	0.0	0.0	0.0	0.0	0.0	0.0	0.0	0.0	0.0	0.0	0.0	0.0	0.0	0.0	0.0	0.0	0.0	0.0	0.0	0.0	0.0	0.0	0.0	0.0	0.0	0.0	0.0	0.0	0.0	0.0	0.0	0.0	0.0	0.0	0.0	0.0	0.0	0.0	0.0	0.0	0.0	0.0	0.0	0.0	0.0	0.0	0.0	0.0	0.0	0.0	0.0	0.0	0.0	0.0	0.0	0.0	0.0	0.0	0.0	0.0	0.0	0.0	0.0	0.0	0.0	0.0	0.0	0.0	0.0	0.0	0.0	0.0	0.0	0.0	0.0	0.0	0.0	0.0	0.0	0.0	0.0	0.0	0.0	0.0	0.0	0.0	0.0	0.0	0.0	0.0	0.0	0.0	0.0	0.0	0.0	0.0	0.0	0.0	0.0	0.0	0.0	0.0	0.0	0.0	0.0	0.0	0.0	0.0	0.0	0.0	0.0	0.0	0.0	0.0	0.0	0.0	0.0	0.0	0.0	0.0	0.0	0.0	0.0	0.0	0.0	0.0	0.0	0.0	0.0	0.0	0.0	0.0	0.0	0.0	0.0	0.0	0.0	0.0	0.0	0.0	0.0	0.0	0.0	0.0	0.0	0.0	0.0	0.0	0.0	0.0	0.0	0.0	0.0	0.0	0.0	0.0	0.0	0.0	0.0	0.0	0.0	0.0	0.0	0.0	0.0	0.0	0.0	0.0	0.0	0.0	0.0	0.0	0.0	0.0	0.0	0.0	0.0	0.0	0.0	0.0	0.0	0.0	0.0	0.0	0.0	0.0	0.0	0.0	0.0	0.0	0.0	0.0	0.0	0.0	0.0	0.0	0.0	0.0	0.0	0.0	0.0	0.0	0.0	0.0	0.0	0.0	0.0	0.0	0.0	0.0	0.0	0.0	0.0	0.0	0.0	0.0	0.0	0.0	0.0	0.0	0.0	0.0	0.0	0.0	0.0	0.0	0.0	0.0	0.0	0.0	0.0	0.0	0.0	0.0	0.0	0.0	0.0	0.0	0.0	0.0	0.0	0.0	0.0	0.0	0.0	0.0	0.0	0.0	0.0	0.0	0.0	0.0	0.0	0.0	0.0	0.0	0.0	0.0	0.0	0.0	0.0	0.0	0.0	0.0	0.0	0.0	0.0	0.0	0.0	0.0	0.0	0.0	0.0	0.0	0.0	0.0	0.0	0.0	0.0	0.0	0.0	0.0	0.0	0.0	0.0	0.0	0.0	0.0	0.0	0.0	0.0	0.0	0.0	0.0	0.0	0.0	0.0	0.0	0.0	0.0	0.0	0.0	0.0	0.0	0.0	0.0	0.0	0.0	0.0	0.0	0.0	0.0	0.0	0.0	0.0	0.0	0.0	0.0	0.0	0.0	0.0	0.0	0.0	0.0	0.0	0.0	0.0	0.0	0.0	0.0	0.0	0.0	0.0	0.0	0.0	0.0	0.0	0.0	0.0	0.0	0.0	0.0	0.0	0.0	0.0	0.0	0.0	0.0	0.0	0.0	0.0	0.0	0.0	0.0	0.0	0.0	0.0	0.0	0.0	0.0	0.0	0.0	0.0	0.0	1.0	0.0	0.0	0.0	0.0	0.0	0.0	0.0	0.0	0.0	0.0	0.0	0.0	0.0	0.0	0.0	0.0	0.0	0.0	0.0	0.0	0.0	0.0	0.0	0.0	0.0	0.0	0.0	0.0	0.0	0.0	0.0	0.0	0.0	0.0	0.0	0.0	0.0	0.0	0.0	0.0	0.0	0.0	0.0	0.0	0.0	0.0	0.0	0.0	0.0	0.0	0.0	0.0	0.0	0.0	0.0	0.0	0.0	0.0	0.0	0.0	0.0	0.0	0.0	0.0	0.0	0.0	0.0	0.0	0.0	0.0	0.0	0.0	0.0	0.0	0.0	0.0	0.0	0.0	0.0	0.0	0.0	0.0	0.0	0.0	0.0	0.0	0.0	0.0	0.0	0.0	0.0	0.0	0.0	0.0	0.0	0.0	0.0	0.0	0.0	0.0	0.0	0.0	0.0	0.0	0.0	0.0	0.0	0.0	0.0	0.0	0.0	0.0	0.0	0.0	0.0
36104	ENSMUSG00000081104	Gm15989	0.0	2.0	1.0	2.0	4.0	2.0	0.0	0.0	1.0	0.0	0.0	0.0	0.0	0.0	0.0	0.0	0.0	1.0	0.0	0.0	0.0	0.0	0.0	0.0	0.0	0.0	0.0	0.0	0.0	0.0	0.0	0.0	0.0	0.0	0.0	0.0	0.0	0.0	1.002	0.0	0.0	0.0	0.0	0.0	0.0	0.0	0.0	0.0	0.0	0.0	0.0	0.0	0.0	0.0	0.0	0.0	0.0	0.0	0.0	0.0	0.0	0.0	0.0	0.0	0.0	0.0	0.0	0.0	0.0	0.0	0.0	0.0	0.0	0.0	0.0	0.0	0.0	0.0	0.0	0.0	0.0	0.0	0.0	0.0	0.0	0.0	0.0	0.0	0.0	2.0	0.0	2.0	5.0	0.0	1.0	1.0	1.0	4.0	0.0	1.0	1.0	0.0	1.0	0.0	2.0	0.0	0.0	2.0	1.0	0.0	3.0	0.0	2.0	0.0	3.0	0.0	0.0	0.0	4.0	1.0	1.0	0.0	0.0	0.0	0.0	0.0	1.0	2.0	0.0	3.0	1.0	0.0	1.0	0.0	0.0	0.0	0.0	0.0	0.0	0.0	0.0	1.0	0.0	0.0	0.0	0.0	0.0	0.0	0.0	0.0	0.0	0.0	0.0	0.0	0.0	0.0	0.0	0.0	0.0	0.0	0.0	0.0	1.0	0.0	0.0	1.0	1.0	0.0	0.0	0.0	0.0	0.0	0.0	1.0	0.0	0.0	0.0	0.0	0.0	0.0	0.0	0.0	7.0	7.0	2.0	5.0	2.0	5.0	11.0	1.0	2.0	8.0	4.0	3.0	2.0	8.0	4.0	10.0	3.0	12.0	23.0	5.0	7.0	2.0	7.0	2.0	0.0	0.0	0.0	0.0	0.0	0.0	0.0	0.0	0.0	0.0	0.0	0.0	0.0	0.0	0.0	0.0	0.0	0.0	0.0	0.0	0.0	0.0	0.0	0.0	0.0	0.0	0.0	2.0	0.0	0.0	0.0	0.0	0.0	0.0	0.0	0.0	0.0	0.0	0.0	0.0	0.0	0.0	0.0	0.0	0.0	0.0	0.0	0.0	0.0	0.0	0.0	0.0	0.0	0.0	0.0	0.0	0.0	0.0	0.0	0.0	0.0	0.0	0.0	0.0	0.0	0.0	0.0	0.0	0.0	0.0	0.0	0.0	0.0	0.0	0.0	0.0	3.0	0.0	2.0	0.0	0.0	0.0	0.0	0.0	0.0	0.0	0.0	0.0	0.0	0.0	0.0	0.0	0.0	2.0	0.0	0.0	0.0	0.0	0.0	0.0	0.0	0.0	0.0	0.0	0.0	0.0	0.0	0.0	1.0	0.0	0.0	0.0	0.0	0.0	0.0	0.0	0.0	0.0	0.0	0.0	0.0	0.0	0.0	0.0	0.0	0.0	0.0	0.0	0.0	0.0	0.0	0.0	0.0	0.0	0.0	0.0	0.0	0.0	0.0	0.0	0.0	0.0	0.0	0.0	0.0	0.0	0.0	0.0	0.0	0.0	0.0	0.0	0.0	0.0	0.0	0.0	0.0	4.0	3.0	3.001	1.0	2.0	1.0	3.0	1.0	1.0	5.0	1.0	4.0	0.0	0.0	0.0	1.0	0.0	0.0	0.0	0.0	0.0	0.0	0.0	0.0	0.0	0.0	0.0	0.0	0.0	0.0	0.0	0.0	0.0	0.0	0.0	0.0	0.0	0.0	0.0	0.0	0.0	0.0	0.0	0.0	0.0	0.0	0.0	0.0	0.0	0.0	0.0	0.0	0.0	0.0	0.0	0.0	1.0	0.0	0.0	1.0	0.0	0.0	0.0	0.0	0.0	0.0	0.0	0.0	0.0	0.0	0.0	0.0	0.0	0.0	0.0	0.0	0.0	0.0	0.0	0.0	0.0	0.0	0.0	0.0	0.0	0.0	0.0	1.0	0.0	0.0	0.0	2.0	0.0	0.0	0.0	0.0	0.0	0.0	1.0	0.0	1.0	0.0	0.0	0.0	0.0	0.0	0.0	0.0	1.0	0.0	0.0	1.0	0.0	0.0	0.0	0.0	0.0	2.0	2.0	0.0	0.0	0.0	2.0	0.0	2.0	1.0	0.0	0.0	2.0	2.0	0.0	0.0	0.0	2.0	0.0	2.0	1.0	0.0	0.0	0.0	0.0	0.0	0.0	0.0	1.0	0.0	1.0	0.0	0.0	0.0	0.0	0.0	0.0	0.0	0.0	0.0	0.0	0.0	0.0	0.0	1.0	0.0	0.0	0.0	0.0	1.0	0.0	0.0	0.0	0.0	1.0	1.0	0.0	0.0	2.0	1.0	3.0	0.0	2.0	3.0	5.0	0.0	2.0	1.0	4.0	1.0	0.0	0.0	0.0	0.0	0.0	0.0	0.0	0.0	0.0	1.0	0.0	1.0	3.0	0.0	0.0	1.0	1.0	4.0	1.0	0.0	1.0	0.0	0.0	2.0	0.0	2.0	2.0	1.0	0.0	0.0	0.0	0.0	0.0	0.0	0.0	0.0	0.0	0.0	0.0	0.0	0.0	0.0	0.0	0.0	0.0	0.0	0.0	0.0	0.0	0.0	0.0	0.0	0.0	0.0	0.0	0.0	0.0	0.0	0.0	0.0	0.0	0.0	0.0	0.0	0.0	0.0	0.0	1.0	0.0	0.0	0.0	0.0	0.0	0.0	0.0	0.0	0.0	0.0	1.0	1.0	4.0	2.0	0.0	1.0	1.0	0.0	0.0	2.0	2.0	0.0	0.0	0.0	0.0	0.0	0.0	0.0	0.0	0.0	0.0	0.0	0.0	0.0	0.0	1.0	0.0	0.0	0.0	0.0	2.0	0.0	0.0	1.0	0.0	0.0	0.0	0.0	0.0	0.0	0.0	0.0	0.0	0.0	0.0	0.0	0.0	0.0	0.0	0.0	0.0	0.0	0.0	1.0	0.0	0.0	6.0	0.0	0.0	2.0	4.0	2.0	3.0	0.0	2.0	0.0	0.0	0.0	0.0	0.0	0.0	0.0	0.0	0.0	0.0	0.0	0.0	0.0	0.0	0.0	0.0	0.0	0.0	0.0	0.0	0.0	0.0	0.0	0.0	0.0	0.0	0.0	0.0	0.0	0.0	0.0	0.0	0.0	0.0	0.0	0.0	0.0	0.0	0.0	0.0	0.0	0.0	0.0	0.0	0.0	0.0	0.0	0.0	0.0	0.0	0.0	0.0	0.0	0.0	0.0	0.0	0.0	0.0	0.0	0.0	0.0	0.0	0.0	0.0	0.0	0.0	0.0	0.0	0.0	0.0	0.0	0.0	0.0	0.0	0.0	0.0	0.0	0.0	0.0	0.0	0.0	0.0	0.0	0.0	0.0	0.0	0.0	0.0	1.0	0.0	0.0	0.0	0.0	0.0	0.0	0.0	0.0	0.0	0.0	0.0	0.0	0.0	0.0	0.0	0.0	0.0	0.0	0.0	0.0	0.0	0.0	0.0	0.0
36105	ENSMUST00000031523		0.0	0.0	0.0	0.0	0.0	0.0	0.0	0.0	0.0	0.0	0.0	0.0	0.0	0.0	2.0	0.0	0.0	0.0	0.0	0.0	0.0	1.0	0.0	0.0	0.0	0.0	0.0	1.0	0.0	1.0	1.0	0.0	1.0	0.0	0.0	0.0	4.0	0.0	0.0	0.0	0.0	0.0	0.0	0.0	0.0	0.0	0.0	0.0	0.0	2.0	0.0	0.0	0.0	0.0	3.0	0.0	0.0	0.0	0.0	1.0	1.0	0.0	0.0	1.0	1.0	0.0	0.0	0.0	1.0	1.0	1.0	0.0	0.0	0.0	1.0	1.0	0.0	0.0	0.0	0.0	0.0	1.0	0.0	0.0	0.0	2.0	0.0	0.0	0.0	0.0	0.0	0.0	0.0	0.0	0.0	0.0	0.0	0.0	0.0	0.0	0.0	0.0	0.0	0.0	0.0	0.0	0.0	0.0	0.0	0.0	0.0	0.0	0.0	0.0	0.0	0.0	0.0	0.0	0.0	0.0	0.0	0.0	0.0	0.0	0.0	0.0	0.0	0.0	0.0	0.0	0.0	0.0	0.0	0.0	0.0	0.0	0.0	0.0	0.0	0.0	0.0	0.0	0.0	0.0	0.0	0.0	0.0	0.0	0.0	0.0	0.0	0.0	0.0	0.0	0.0	0.0	0.0	0.0	0.0	0.0	0.0	0.0	0.0	0.0	0.0	0.0	0.0	0.0	0.0	0.0	0.0	0.0	0.0	0.0	0.0	0.0	0.0	0.0	0.0	0.0	0.0	0.0	0.0	0.0	0.0	0.0	1.0	0.0	0.0	0.0	0.0	0.0	0.0	0.0	0.0	0.0	0.0	0.0	0.0	0.0	2.0	2.0	0.0	0.0	0.0	5.0	0.0	0.0	0.0	0.0	0.0	0.0	0.0	0.0	0.0	0.0	0.0	0.0	0.0	0.0	0.0	0.0	0.0	0.0	0.0	0.0	0.0	0.0	0.0	0.0	0.0	0.0	0.0	0.0	0.0	0.0	0.0	0.0	0.0	0.0	0.0	0.0	1.0	0.0	0.0	0.0	0.0	0.0	0.0	0.0	0.0	0.0	0.0	0.0	0.0	0.0	0.0	0.0	0.0	0.0	0.0	0.0	0.0	0.0	0.0	0.0	0.0	0.0	0.0	0.0	0.0	0.0	0.0	0.0	0.0	0.0	0.0	0.0	2.0	3.0	0.0	2.0	0.0	0.0	1.0	2.0	2.0	2.0	1.0	0.0	0.0	6.0	0.0	0.0	2.0	0.0	1.0	3.0	0.0	2.0	2.0	1.0	1.0	1.0	0.0	2.0	1.0	2.0	1.0	0.0	0.0	0.0	0.0	0.0	0.0	0.0	0.0	0.0	0.0	0.0	0.0	0.0	0.0	0.0	0.0	0.0	0.0	0.0	0.0	0.0	0.0	0.0	0.0	0.0	0.0	0.0	0.0	0.0	0.0	0.0	0.0	0.0	0.0	0.0	0.0	0.0	0.0	0.0	0.0	0.0	0.0	0.0	0.0	0.0	0.0	0.0	0.0	0.0	0.0	0.0	0.0	0.0	0.0	0.0	0.0	0.0	0.0	0.0	0.0	0.0	0.0	0.0	0.0	0.0	0.0	0.0	0.0	0.0	0.0	0.0	0.0	0.0	0.0	0.0	0.0	3.0	0.0	0.0	0.0	1.0	0.0	0.0	0.0	0.0	0.0	0.0	0.0	0.0	0.0	0.0	0.0	0.0	0.0	0.0	0.0	0.0	0.0	0.0	0.0	0.0	0.0	0.0	0.0	0.0	0.0	0.0	0.0	0.0	0.0	0.0	0.0	0.0	0.0	0.0	0.0	0.0	0.0	0.0	0.0	0.0	0.0	0.0	0.0	0.0	0.0	0.0	0.0	0.0	0.0	0.0	0.0	0.0	0.0	0.0	0.0	0.0	0.0	0.0	0.0	0.0	0.0	0.0	0.0	0.0	0.0	0.0	0.0	0.0	0.0	0.0	0.0	0.0	0.0	0.0	0.0	0.0	0.0	0.0	0.0	0.0	0.0	0.0	0.0	0.0	0.0	0.0	0.0	0.0	0.0	0.0	0.0	0.0	0.0	0.0	0.0	0.0	0.0	0.0	0.0	0.0	0.0	0.0	0.0	0.0	0.0	0.0	0.0	0.0	0.0	0.0	0.0	0.0	0.0	0.0	0.0	0.0	0.0	0.0	0.0	0.0	0.0	0.0	0.0	0.0	0.0	0.0	0.0	0.0	0.0	0.0	0.0	0.0	0.0	0.0	0.0	0.0	0.0	0.0	0.0	0.0	0.0	0.0	0.0	0.0	0.0	0.0	0.0	0.0	0.0	0.0	0.0	0.0	0.0	0.0	0.0	0.0	0.0	0.0	0.0	0.0	0.0	0.0	0.0	0.0	0.0	0.0	0.0	0.0	0.0	0.0	0.0	0.0	0.0	0.0	0.0	0.0	0.0	0.0	0.0	0.0	0.0	0.0	0.0	0.0	0.0	0.0	0.0	0.0	0.0	0.0	0.0	0.0	0.0	0.0	0.0	0.0	0.0	0.0	0.0	0.0	0.0	0.0	0.0	0.0	0.0	0.0	0.0	0.0	0.0	0.0	0.0	0.0	0.0	0.0	0.0	0.0	0.0	0.0	0.0	0.0	0.0	0.0	0.0	0.0	0.0	0.0	0.0	0.0	0.0	0.0	0.0	0.0	0.0	0.0	0.0	0.0	0.0	1.0	0.0	0.0	0.0	0.0	0.0	0.0	0.0	0.0	0.0	0.0	0.0	0.0	0.0	0.0	0.0	0.0	0.0	0.0	0.0	0.0	0.0	0.0	0.0	0.0	0.0	0.0	0.0	0.0	0.0	0.0	0.0	0.0	0.0	0.0	0.0	0.0	0.0	0.0	0.0	0.0	0.0	0.0	0.0	0.0	0.0	0.0	0.0	0.0	0.0	0.0	0.0	0.0	0.0	0.0	0.0	0.0	0.0	1.0	1.0	1.168	0.0	1.0	0.0	0.0	0.0	0.0	0.0	0.0	0.0	0.0	0.0	0.0	0.0	0.0	0.0	0.0	0.0	0.0	0.0	0.0	0.0	0.0	0.0	0.0	0.0	0.0	0.0	0.0	0.0	0.0	0.0	0.0	0.0	0.0	0.0	0.0	0.0	0.0	0.0	0.0	0.0	0.0	0.0	0.0	0.0	0.0	0.0	0.0	0.0	0.0	0.0	0.0	0.0	0.0	0.0	0.0	0.0	0.0	0.0	1.0	0.0	0.0	0.0	0.0	0.0	0.0	0.0	0.0	0.0	0.0	0.0	0.0	0.0	0.0	0.0	0.0	0.0	0.0	0.0	0.0	0.0	0.0	0.0	0.0	0.0	0.0	0.0	0.0	0.0	0.0	0.0	0.0	0.0	0.0	0.0	0.0	0.0	0.0	0.0	0.0	0.0	0.0	0.0	0.0	0.0	0.0	0.0	0.0	0.0	0.0	0.0	0.0	0.0	0.0	0.0	0.0	0.0
36106	ENSMUST00000127258		0.0	13.878	14.448	37.226	0.0	21.414	24.827	23.894	0.0	2.137	0.0	2.0	0.0	0.0	42.307	0.0	0.0	0.0	0.0	0.0	24.885	0.0	0.0	59.396	45.387	34.0	0.0	0.0	0.0	0.0	35.496	0.0	0.0	37.026	33.218	0.0	0.0	48.413	32.683	3.0	47.726	0.0	0.0	0.0	68.997	0.0	0.0	42.741	49.29	49.892	48.126	49.91	0.0	58.644	0.0	30.277	52.56	0.0	0.0	0.0	39.161	0.0	58.173	45.523	0.0	0.0	0.0	50.464	0.0	0.0	0.0	0.0	0.0	0.0	26.999	41.705	45.603	46.567	41.434	42.417	0.0	0.0	40.314	35.275	55.904	0.0	0.0	81.452	0.0	0.0	0.0	0.0	0.0	0.0	11.435	11.808	0.0	28.87	0.0	18.209	0.0	0.0	0.0	0.0	10.893	0.0	0.0	0.0	0.0	0.0	9.359	19.258	10.206	9.957	0.0	0.0	0.0	20.296	14.647	0.0	0.0	0.0	0.0	0.0	17.365	16.478	0.0	4.353	3.475	0.0	0.0	0.0	0.0	14.722	6.469	0.0	0.0	0.0	0.0	2.179	0.0	0.0	7.437	18.256	30.185	0.0	17.935	28.27	13.662	16.333	20.318	14.716	21.285	15.333	22.438	13.998	16.429	0.0	1.083	3.137	5.207	2.624	0.0	6.939	2.168	1.185	0.0	0.0	0.0	23.972	19.577	0.0	7.766	0.0	16.673	10.259	0.0	19.647	17.589	18.462	17.241	7.464	0.0	16.0	7.09	0.0	10.019	32.077	18.63	15.032	14.0	0.0	17.0	28.073	9.007	14.0	22.026	23.047	18.023	14.027	18.049	16.0	31.0	24.023	0.0	15.0	0.0	0.0	0.0	0.0	0.0	0.0	0.0	0.0	0.0	0.0	0.0	0.0	0.0	0.0	0.0	0.0	2.0	0.0	11.417	8.0	6.016	6.006	12.329	14.02	8.0	9.079	9.052	10.15	16.044	9.023	15.045	12.0	13.125	17.126	8.145	10.064	5.026	30.523	0.0	23.25	0.0	37.896	0.0	16.227	0.0	32.132	39.168	31.58	0.0	49.239	0.0	0.0	21.428	37.899	11.0	11.767	7.725	2.144	9.042	13.418	13.799	11.276	5.0	17.427	10.244	12.96	19.333	7.825	11.021	0.0	0.0	0.0	0.0	0.0	0.0	0.0	0.0	0.0	0.0	0.0	0.0	0.0	0.0	0.0	0.0	0.0	0.0	0.0	0.0	0.0	0.0	0.0	0.0	7.109	0.0	0.0	0.0	0.0	0.0	0.0	0.0	7.124	0.0	0.0	0.0	3.508	0.0	6.434	5.345	3.522	0.0	0.0	4.0	0.0	0.0	10.185	1.123	8.417	4.381	0.0	8.459	7.146	5.0	5.2	10.699	0.0	9.486	19.468	0.0	9.021	8.107	5.412	8.232	6.572	9.0	6.774	0.0	10.038	0.0	5.085	0.0	5.444	0.0	7.384	8.766	0.0	0.0	1.0	0.0	8.972	0.0	7.074	0.0	3.17	10.262	0.0	0.0	0.0	0.0	0.0	0.0	0.0	0.0	0.0	0.0	0.0	0.0	0.0	0.0	0.0	42.396	30.243	34.176	30.333	0.0	0.0	38.021	30.779	41.941	34.095	74.094	0.0	0.0	67.652	35.705	0.0	0.0	59.186	69.088	39.739	0.0	44.847	0.0	44.0	0.0	41.287	29.231	23.305	0.0	0.0	0.0	48.869	0.0	0.0	25.349	23.407	28.448	0.0	24.0	0.0	27.879	0.0	35.359	36.734	0.0	0.0	0.0	0.0	0.0	2.0	0.0	0.0	0.0	0.0	0.0	0.0	0.0	0.0	0.0	0.0	0.0	0.0	0.0	0.0	0.0	0.0	0.0	0.0	0.0	0.0	0.0	18.684	24.249	25.0	15.618	17.0	15.0	30.816	16.728	2.115	0.0	9.0	9.311	0.0	0.0	9.738	0.0	8.667	0.0	0.0	7.035	0.0	42.257	25.432	17.5	28.4	0.0	21.737	35.077	0.0	5.579	26.258	0.0	20.673	11.528	0.0	16.104	0.0	12.502	0.0	20.079	0.0	8.519	6.048	8.726	0.0	19.172	0.0	11.229	0.0	0.0	40.199	16.765	30.092	49.588	44.452	0.0	64.402	0.0	25.197	29.656	22.134	44.915	43.608	20.935	42.961	21.67	0.0	30.715	45.242	27.847	0.0	0.0	41.542	25.767	14.209	29.838	16.924	21.725	15.056	0.0	10.222	11.383	0.0	41.902	18.216	0.0	0.0	6.367	9.643	5.432	0.0	14.348	12.82	0.0	0.0	0.0	2.112	0.0	4.054	0.0	0.0	0.0	0.0	0.0	13.629	12.773	12.0	9.0	6.0	7.408	17.0	4.67	8.979	9.292	21.05	6.003	22.025	0.0	6.522	14.186	12.0	11.176	10.0	22.527	13.0	12.582	20.738	0.0	13.022	20.0	2.0	18.738	24.939	29.918	0.0	23.051	24.239	0.0	31.943	16.353	0.0	0.0	33.329	0.0	53.203	25.0	14.892	15.957	22.295	20.069	17.434	28.672	0.0	0.0	21.961	18.0	0.0	0.0	7.028	9.052	27.135	10.057	10.064	11.04	23.224	18.017	3.011	0.0	18.09	0.0	7.02	14.096	13.028	7.053	24.338	44.119	0.0	0.0	33.307	33.859	6.0	9.019	0.0	0.0	10.113	8.059	7.027	6.01	6.0	0.0	6.02	0.0	0.0	0.0	30.299	15.262	11.572	21.189	17.058	23.318	0.0	0.0	39.922	0.0	0.0	26.231	16.61	28.217	37.473	33.72	37.249	22.278	31.846	45.417	22.976	27.25	0.0	6.566	10.049	9.036	2.001	2.831	7.023	3.26	6.02	5.025	4.034	5.005	3.077	4.418	12.007	6.261	6.002	8.028	9.02	5.055	2.011	8.0	1.217	7.823	10.203	14.972	7.57	17.495	1.077	20.046	19.052	39.273	21.745	14.08	0.0	32.113	24.047	11.526	12.091	0.0	16.094	26.076	0.0	28.79	15.078	26.114	0.0	0.0	0.0	0.0	0.0	0.0	0.0	0.0	0.0	0.0	0.0	0.0	0.0	0.0	0.0	0.0	0.0	0.0	0.0	3.0	0.0	10.061	9.029	7.035	3.016	2.006	3.028	3.005	2.015	1.398	7.0	0.0	25.987	0.0	39.501	27.651	30.632	0.0	0.0	16.064	20.661	0.0	23.61	38.456	22.399	0.0	39.408	29.393	30.144	5.067	14.377	14.646	9.166	8.402	12.826	13.781	12.289	6.0	0.0	10.11	5.231	7.0	12.001	19.033	8.998	8.295	8.099	0.0	11.097	0.0	0.0	0.0	2.001	3.0	5.0	1.0	7.0	2.003	0.0	0.0	0.0	4.0	0.0	0.0	0.0	0.0	0.0	3.007	5.0	2.0	4.895	2.903	0.0	1.361	0.0	0.0
36107	ENSMUSG00000081148	Gm11891	0.0	0.0	0.0	0.0	0.0	0.0	0.0	0.0	0.0	0.0	0.0	0.0	0.0	0.0	0.0	0.0	0.0	0.0	0.0	0.0	0.0	0.0	0.0	0.0	0.0	0.0	0.0	0.0	0.0	0.0	0.0	0.0	0.0	0.0	0.0	0.0	0.0	0.0	0.0	0.0	0.0	0.0	0.0	0.0	0.0	0.0	0.0	0.0	0.0	0.0	0.0	0.0	0.0	0.0	0.0	0.0	0.0	0.0	0.0	0.0	0.0	0.0	0.0	0.0	0.0	0.0	0.0	0.0	0.0	0.0	0.0	0.0	0.0	0.0	0.0	0.0	0.0	0.0	0.0	0.0	0.0	0.0	0.0	0.0	0.0	0.0	0.0	0.0	0.0	0.0	0.0	0.0	0.0	0.0	0.0	0.0	0.0	0.0	0.0	0.0	0.0	0.0	0.0	0.0	0.0	0.0	0.0	0.0	0.0	0.0	0.0	0.0	0.0	0.0	0.0	0.0	0.0	0.0	0.0	0.0	0.0	0.0	0.0	0.0	0.0	0.0	0.0	0.0	0.0	0.0	0.0	0.0	0.0	0.0	0.0	0.0	0.0	0.0	0.0	0.0	0.0	0.0	0.0	0.0	0.0	0.0	0.0	0.0	0.0	0.0	0.0	0.0	0.0	0.0	0.0	0.0	0.0	0.0	0.0	0.0	0.0	0.0	0.0	0.0	0.0	0.0	0.0	0.0	0.0	0.0	0.0	0.0	0.0	0.0	0.0	0.0	0.0	0.0	0.0	0.0	0.0	0.0	0.0	0.0	0.0	0.0	0.0	0.0	0.0	0.0	0.0	0.0	0.0	0.0	0.0	0.0	0.0	0.0	0.0	0.0	0.0	0.0	0.0	0.0	0.0	0.0	0.0	0.0	0.0	0.0	0.0	0.0	0.0	0.0	0.0	0.0	0.0	0.0	0.0	0.0	0.0	0.0	0.0	0.0	0.0	0.0	0.0	0.0	0.0	0.0	0.0	0.0	0.0	0.0	0.0	0.0	0.0	0.0	0.0	0.0	0.0	0.0	0.0	0.0	0.0	0.0	0.0	0.0	0.0	0.0	0.0	0.0	0.0	0.0	0.0	0.0	0.0	0.0	0.0	0.0	0.0	0.0	0.0	0.0	0.0	0.0	0.0	0.0	0.0	0.0	0.0	0.0	0.0	0.0	0.0	0.0	0.0	0.0	0.0	0.0	0.0	0.0	0.0	0.0	0.0	0.0	0.0	0.0	0.0	0.0	0.0	0.0	0.0	0.0	0.0	0.0	0.0	0.0	0.0	0.0	0.0	0.0	0.0	0.0	0.0	0.0	0.0	0.0	0.0	0.0	0.0	0.0	0.0	0.0	0.0	0.0	0.0	0.0	0.0	0.0	0.0	0.0	0.0	0.0	0.0	0.0	0.0	0.0	0.0	0.0	0.0	0.0	0.0	0.0	0.0	0.0	0.0	0.0	0.0	0.0	0.0	0.0	0.0	0.0	0.0	0.0	0.0	0.0	0.0	0.0	0.0	0.0	0.0	0.0	0.0	0.0	0.0	0.0	0.0	0.0	0.0	0.0	0.0	0.0	0.0	0.0	0.0	0.0	0.0	0.0	0.0	0.0	0.0	0.0	0.0	0.0	0.0	0.0	0.0	0.0	0.0	0.0	0.0	0.0	0.0	0.0	0.0	0.0	0.0	0.0	0.0	0.0	0.0	0.0	0.0	0.0	0.0	0.0	0.0	0.0	0.0	0.0	0.0	0.0	0.0	0.0	0.0	0.0	0.0	0.0	0.0	0.0	0.0	0.0	0.0	0.0	0.0	0.0	0.0	0.0	0.0	0.0	0.0	0.0	0.0	0.0	0.0	0.0	0.0	0.0	0.0	0.0	0.0	0.0	0.0	0.0	0.0	0.0	0.0	0.0	0.0	0.0	0.0	0.0	0.0	0.0	0.0	0.0	0.0	0.0	0.0	0.0	0.0	0.0	0.0	0.0	0.0	0.0	0.0	0.0	0.0	0.0	0.0	0.0	0.0	0.0	0.0	0.0	0.0	0.0	0.0	0.0	0.0	0.0	0.0	0.0	0.0	0.0	0.0	0.0	0.0	0.0	0.0	0.0	0.0	0.0	0.0	0.0	0.0	0.0	0.0	0.0	0.0	0.0	0.0	0.0	0.0	0.0	0.0	0.0	0.0	0.0	0.0	0.0	0.0	0.0	0.0	0.0	0.0	0.0	0.0	0.0	0.0	0.0	0.0	0.0	0.0	0.0	0.0	0.0	0.0	0.0	0.0	0.0	0.0	0.0	0.0	0.0	0.0	0.0	0.0	0.0	0.0	0.0	0.0	0.0	0.0	0.0	0.0	0.0	0.0	0.0	0.0	0.0	0.0	0.0	0.0	0.0	0.0	0.0	0.0	0.0	0.0	0.0	0.0	0.0	0.0	0.0	0.0	0.0	0.0	0.0	0.0	0.0	0.0	0.0	0.0	0.0	0.0	0.0	0.0	0.0	0.0	0.0	0.0	0.0	0.0	0.0	0.0	0.0	0.0	0.0	0.0	0.0	0.0	0.0	0.0	0.0	0.0	0.0	0.0	0.0	0.0	0.0	0.0	0.0	0.0	0.0	0.0	0.0	0.0	0.0	0.0	0.0	0.0	0.0	0.0	0.0	0.0	0.0	0.0	0.0	0.0	0.0	0.0	0.0	0.0	0.0	0.0	0.0	0.0	0.0	0.0	0.0	0.0	0.0	0.0	0.0	0.0	0.0	0.0	0.0	0.0	0.0	0.0	0.0	0.0	0.0	0.0	0.0	0.0	0.0	0.0	0.0	0.0	0.0	0.0	0.0	0.0	0.0	0.0	0.0	0.0	0.0	0.0	0.0	0.0	0.0	0.0	0.0	0.0	0.0	0.0	0.0	0.0	0.0	0.0	0.0	0.0	0.0	0.0	0.0	0.0	0.0	0.0	0.0	0.0	0.0	0.0	0.0	0.0	0.0	0.0	0.0	0.0	0.0	0.0	0.0	0.0	0.0	0.0	1.0	0.0	0.0	0.0	0.0	0.0	0.0	0.0	0.0	0.0	0.0	0.0	0.0	0.0	0.0	0.0	0.0	0.0	0.0	0.0	0.0	0.0	0.0	0.0	0.0	0.0	0.0	0.0	0.0	0.0	0.0	0.0	0.0	0.0	0.0	0.0	0.0	0.0	0.0	0.0	0.0	0.0	0.0	0.0	0.0	0.0	0.0	0.0	0.0	0.0	0.0	0.0	0.0	0.0	0.0	0.0	0.0	0.0	0.0	0.0	0.0	0.0	0.0	0.0	0.0	0.0	0.0	0.0	0.0	0.0	0.0	0.0	0.0	0.0	0.0	0.0	0.0	0.0	0.0	0.0	0.0	0.0	0.0	0.0	0.0	0.0	0.0	0.0	0.0	0.0	0.0	0.0	0.0	0.0	0.0	0.0	0.0	0.0	0.0	0.0	0.0	0.0	0.0	0.0	0.0	0.0	0.0	0.0	0.0	0.0	0.0	0.0	0.0	0.0
36108	ENSMUSG00000039492	Ccdc27	0.0	2.0	0.0	0.0	0.0	0.0	2.0	0.0	0.0	0.0	0.0	0.0	0.0	0.0	0.0	0.0	0.0	1.0	0.0	0.0	0.0	1.0	0.0	0.0	0.0	0.0	0.0	1.0	0.0	1.0	0.0	0.0	0.0	1.0	0.0	0.0	2.0	1.0	0.0	0.0	0.0	0.0	1.0	0.0	1.0	1.0	0.0	0.0	0.0	0.0	1.0	0.0	2.0	2.0	1.0	1.0	0.0	0.0	0.0	0.0	0.0	0.0	0.0	0.0	0.0	0.0	0.0	1.0	0.0	1.0	0.0	2.0	1.0	0.0	0.0	0.0	0.0	0.0	0.0	0.0	1.0	0.0	0.0	0.0	0.0	1.0	0.0	3.0	0.0	0.0	0.0	0.0	0.0	0.0	0.0	0.0	0.0	0.0	0.0	0.0	0.0	0.0	0.0	0.0	1.0	0.0	0.0	0.0	0.0	0.0	0.0	0.0	0.0	2.0	0.0	0.0	3.0	0.0	2.0	0.0	0.0	0.0	1.0	0.0	0.0	0.0	0.0	0.0	0.0	0.0	0.0	0.0	0.0	0.0	0.0	2.0	0.0	0.0	0.0	0.0	1.0	0.0	0.0	0.0	0.0	0.0	0.0	0.0	1.0	0.0	0.0	0.0	0.0	0.0	0.0	0.0	0.0	0.0	0.0	0.0	0.0	0.0	0.0	0.0	0.0	0.0	0.0	0.0	0.0	0.0	0.0	0.0	0.0	0.0	1.0	0.0	0.0	0.0	0.0	0.0	0.0	0.0	0.0	0.0	0.0	0.0	0.0	0.0	0.0	0.0	0.0	0.0	0.0	0.0	0.0	0.0	0.0	0.0	0.0	0.0	0.0	0.0	0.0	0.0	0.0	0.0	0.0	0.0	0.0	0.0	0.0	0.0	0.0	0.0	0.0	0.0	0.0	0.0	0.0	0.0	0.0	0.0	0.0	0.0	0.0	0.0	0.0	0.0	0.0	0.0	0.0	0.0	0.0	0.0	1.0	0.0	0.0	0.0	0.0	0.0	0.0	0.0	0.0	0.0	0.0	0.0	2.0	2.0	2.0	1.0	5.0	0.0	1.0	1.0	1.0	0.0	0.0	1.0	0.0	1.0	0.0	0.0	0.0	0.0	0.0	0.0	0.0	0.0	0.0	0.0	0.0	0.0	0.0	0.0	1.0	0.0	0.0	0.0	0.0	0.0	0.0	0.0	2.0	0.0	0.0	0.0	0.0	0.0	0.0	0.0	0.0	0.0	0.0	0.0	0.0	0.0	0.0	0.0	0.0	0.0	0.0	0.0	0.0	0.0	0.0	0.0	0.0	0.0	0.0	0.0	0.0	0.0	0.0	0.0	0.0	0.0	0.0	0.0	0.0	0.0	0.0	0.0	0.0	0.0	0.0	0.0	0.0	0.0	0.0	0.0	0.0	0.0	0.0	0.0	0.0	0.0	0.0	0.0	0.0	0.0	0.0	0.0	0.0	0.0	0.0	0.0	0.0	0.0	0.0	0.0	1.0	0.0	0.0	0.0	0.0	1.0	2.0	0.0	0.0	0.0	3.0	0.0	1.0	1.0	2.0	0.0	0.0	1.0	3.0	0.0	0.0	0.0	1.0	0.0	0.0	0.0	0.0	0.0	1.0	0.0	0.0	0.0	0.0	0.0	0.0	0.0	0.0	0.0	0.0	0.0	0.0	0.0	0.0	0.0	0.0	0.0	0.0	1.0	0.0	0.0	0.0	0.0	0.0	0.0	2.0	0.0	0.0	0.0	0.0	0.0	0.0	0.0	0.0	0.0	0.0	0.0	0.0	0.0	0.0	0.0	0.0	0.0	0.0	0.0	0.0	0.0	0.0	0.0	0.0	0.0	0.0	0.0	0.0	0.0	0.0	0.0	0.0	0.0	0.0	0.0	0.0	0.0	0.0	0.0	0.0	2.0	0.0	0.0	0.0	0.0	0.0	1.0	0.0	0.0	0.0	0.0	0.0	0.0	0.0	0.0	0.0	1.0	0.0	0.0	0.0	0.0	0.0	0.0	0.0	0.0	1.0	1.0	0.0	0.0	0.0	0.0	0.0	0.0	0.0	0.0	0.0	0.0	0.0	0.0	0.0	0.0	0.0	0.0	0.0	0.0	0.0	0.0	0.0	0.0	0.0	1.0	0.0	0.0	0.0	0.0	2.0	1.0	0.0	2.0	0.0	1.0	0.0	1.0	0.0	3.0	0.0	1.0	1.0	2.0	0.0	3.0	0.0	1.0	0.0	0.0	0.0	0.0	1.0	0.0	0.0	0.0	0.0	1.0	0.0	0.0	0.0	0.0	1.0	0.0	0.0	0.0	0.0	0.0	0.0	0.0	0.0	1.0	0.0	0.0	0.0	1.0	0.0	0.0	0.0	0.0	0.0	0.0	0.0	0.0	0.0	0.0	0.0	0.0	0.0	0.0	0.0	0.0	0.0	0.0	1.0	0.0	0.0	0.0	0.0	0.0	0.0	0.0	1.0	0.0	0.0	0.0	0.0	0.0	0.0	0.0	0.0	0.0	0.0	0.0	0.0	0.0	0.0	2.0	0.0	0.0	0.0	0.0	0.0	0.0	0.0	0.0	0.0	0.0	0.0	0.0	0.0	0.0	0.0	0.0	0.0	3.0	0.0	0.0	1.0	0.0	0.0	0.0	1.0	0.0	1.0	0.0	0.0	0.0	0.0	1.0	0.0	0.0	0.0	0.0	0.0	0.0	0.0	0.0	0.0	0.0	0.0	0.0	0.0	0.0	0.0	1.0	0.0	0.0	1.0	1.0	0.0	0.0	0.0	0.0	1.0	0.0	0.0	0.0	1.0	0.0	0.0	0.0	0.0	1.0	0.0	0.0	0.0	0.0	0.0	0.0	0.0	0.0	0.0	1.0	0.0	0.0	0.0	0.0	0.0	0.0	0.0	0.0	0.0	0.0	0.0	0.0	0.0	0.0	0.0	0.0	0.0	0.0	0.0	0.0	0.0	0.0	0.0	1.0	0.0	1.0	0.0	0.0	0.0	0.0	0.0	0.0	1.0	0.0	0.0	0.0	0.0	0.0	0.0	0.0	0.0	0.0	0.0	0.0	0.0	1.0	0.0	0.0	0.0	0.0	2.0	0.0	0.0	0.0	0.0	0.0	0.0	0.0	0.0	0.0	0.0	0.0	0.0	0.0	0.0	0.0	0.0	0.0	1.0	0.0	0.0	0.0	1.0	0.0	1.0	0.0	0.0	0.0	0.0	2.0	2.0	0.0	0.0	1.0	1.0	1.0	1.0	1.0	1.0	0.0	0.0	0.0	0.0	0.0	0.0	0.0	0.0	0.0	0.0	0.0	0.0	0.0	0.0	0.0	0.0	0.0	0.0	1.0	0.0	0.0	0.0	0.0	0.0	0.0	0.0	1.0	0.0	0.0	0.0	0.0	0.0	0.0	0.0	0.0	0.0	0.0	0.0	0.0	0.0	0.0	0.0	0.0	0.0	0.0	0.0	0.0	0.0	0.0	0.0	0.0	0.0
36109	ENSMUSG00000023150	Ivns1abp	5816.55	5835.22	6958.23	7713.62	7445.82	7629.37	10102.7	4814.37	4523.17	1480.64	17000.0	743.914	4505.01	4917.35	4606.2	4090.59	5061.54	4384.64	3248.64	3459.02	2838.57	3835.92	5988.0	7565.8	6584.72	3158.26	3197.0	5575.85	4572.61	3392.98	3409.09	5257.23	4039.16	4181.42	5966.73	5039.4	3885.19	2886.17	3170.41	214.001	7265.71	4774.14	4255.09	3080.45	7108.55	4419.96	3939.04	3897.09	3485.32	6548.37	3497.53	2921.77	5703.1	4938.5	5252.07	5330.7	3725.06	1784.46	4789.15	4241.92	2608.72	5979.94	3305.53	5378.95	6140.51	5840.73	4316.74	5347.67	3226.19	3695.36	7256.04	4162.15	3827.21	3240.12	3267.62	3399.39	3210.64	6434.71	6022.38	3475.72	8030.53	3693.3	4008.58	5041.38	6506.44	6625.78	4237.1	3362.75	3174.41	3433.65	5690.19	6329.19	6245.04	8448.59	4355.02	5899.48	4211.97	4458.0	5905.0	8116.26	7416.84	5615.0	4577.46	4724.4	5143.0	6919.0	7872.54	4225.14	8317.9	5624.12	4186.02	4841.13	9616.15	6941.76	6674.97	6889.3	4275.02	5473.72	6595.83	4650.0	5672.25	7021.93	5057.0	5284.02	3609.0	5604.91	4078.97	3149.0	5668.48	5191.88	4215.0	4606.0	6396.53	3680.16	4340.64	5305.75	10951.3	2208.03	2389.15	2603.76	5936.35	1606.0	2475.07	3226.17	1718.83	3313.5	3345.04	3034.35	3528.62	3009.68	4984.79	2050.84	2622.9	3753.79	4828.21	2082.12	3096.96	1907.81	1328.6	1820.0	2286.0	2429.06	644.0	2659.72	3129.7	992.19	1724.49	2690.0	2783.23	2445.59	2374.39	5205.53	3735.59	2762.42	4772.36	4255.02	3053.22	5872.16	3573.38	3722.46	4795.64	5541.71	2341.0	2904.0	865.0	3326.0	2159.0	3184.0	2689.0	2165.0	4202.0	3554.0	2533.0	1933.0	1980.0	2321.0	4041.0	2238.0	1796.0	1920.0	2856.0	2212.0	3476.0	2349.0	4640.0	2638.0	1451.0	2541.0	1651.0	2911.0	1882.0	2361.0	2128.0	1320.0	1749.0	1519.0	1154.0	1567.0	2231.0	1568.0	1629.0	3696.0	1634.0	1568.0	1374.0	1330.0	1695.0	1191.0	2799.0	2136.0	2446.0	2262.0	1164.26	2465.0	2603.0	2059.0	2386.0	3209.0	2299.0	1920.0	2253.0	1686.0	2656.0	5197.9	4413.4	2743.64	5851.56	4464.29	6386.52	5344.45	8848.5	4045.62	4839.74	6967.25	8328.3	9929.61	7968.92	10526.6	5360.75	5403.53	1718.21	2225.6	1152.05	3182.85	1657.89	1337.35	1433.01	2954.6	2179.24	1418.0	1538.0	1651.95	1342.75	1377.89	1277.45	1852.6	1673.79	3838.0	2233.0	2866.0	1989.0	3698.0	1974.0	2586.0	2244.0	1917.0	2102.0	3202.0	1747.0	3135.0	1595.0	2272.0	2638.0	2543.0	2364.0	1957.0	1940.0	2040.0	2116.0	2825.0	2625.0	2481.0	2083.0	2504.0	2608.0	1979.0	2163.0	3490.0	3341.0	1415.04	1129.02	877.0	856.453	2302.29	995.0	1887.89	1391.0	1034.3	1239.11	1632.0	1236.55	1096.83	1560.63	833.38	1833.99	1282.14	1468.54	897.952	948.872	850.881	2573.66	1279.93	1238.95	854.617	1847.68	1271.59	1798.14	1638.48	1303.78	1025.52	1323.77	1123.24	1696.51	1238.44	842.573	1011.0	1541.78	2099.01	2245.0	2082.59	1546.93	1253.46	1442.29	2445.17	1553.68	1032.46	1769.0	2144.64	2968.0	1807.0	1446.37	1435.67	1776.16	9881.0	11148.0	11289.0	9277.0	8813.0	9826.0	12173.0	7447.0	9524.0	7964.0	10331.0	11886.0	4371.94	4623.37	2222.74	3778.98	3990.49	3023.29	2348.3	4170.51	5048.85	2750.56	8669.24	3395.29	3339.91	1622.46	3310.29	3662.42	6816.01	2298.02	3090.67	4266.43	3719.41	1923.75	2267.85	5367.05	1898.63	4220.52	3310.29	3132.66	3905.08	3300.1	2106.27	2124.14	4530.14	4532.9	4069.74	1322.63	2958.36	2314.13	3144.04	2129.61	3273.52	1747.88	2454.36	1694.71	2632.33	2544.39	2223.95	2314.97	162.0	259.0	205.0	302.0	253.0	242.0	269.0	291.0	217.0	264.0	143.0	183.0	250.0	225.0	295.0	422.0	295.0	377.0	281.0	233.0	358.0	86.0	221.0	267.0	502.0	522.0	448.0	664.597	482.602	427.999	2403.38	468.0	4429.77	4965.77	6335.22	4780.25	4560.01	6969.24	4287.47	4826.62	8452.09	5254.91	9107.98	5784.44	2542.9	4275.03	4388.95	3104.06	3366.28	5892.05	4971.22	3030.38	3058.94	4720.7	6223.37	3806.47	4562.41	6511.74	7573.26	2630.53	5761.49	6149.72	3106.11	3749.53	2195.09	6721.41	2443.67	6532.21	5636.02	6424.34	4405.23	6496.27	7575.72	4997.63	4348.27	5668.6	9535.51	13845.4	15120.1	5905.76	8617.0	8235.38	5513.03	9369.23	8540.81	10642.0	8430.56	7694.51	15085.4	11274.2	10202.6	16445.0	8800.36	8119.81	8043.6	13139.3	11864.6	7082.62	10134.8	8010.92	2610.66	3621.15	5071.42	1962.42	1979.33	4173.57	2517.78	3252.61	3566.08	2996.0	2764.0	4568.76	5018.15	2870.86	6285.54	7571.57	5226.37	3125.07	6406.88	3773.57	3603.02	4055.03	5445.02	2914.0	5081.27	5426.0	3383.86	2988.0	4366.9	3508.0	4101.85	4194.15	3278.51	4569.0	2487.0	4245.41	3790.54	4558.0	7951.0	2824.0	4570.0	6062.0	2517.0	5340.04	7747.31	7369.79	3300.0	5090.41	3623.04	3811.0	6007.51	7771.1	3493.0	4549.0	2876.0	3777.09	5380.07	3272.4	4588.02	3343.7	4191.11	2415.84	2184.74	5026.44	4608.19	3470.02	3538.04	4580.0	3431.08	3939.09	3385.27	7561.18	11405.0	2201.0	4565.31	2385.92	2457.71	3717.8	6337.76	1872.71	2551.0	2619.0	2619.0	4949.0	3000.0	2936.0	3569.0	3355.0	4535.0	3211.0	3228.0	6127.0	1998.0	3687.0	2791.0	3946.0	3503.0	3594.0	3469.0	6618.0	5546.0	4918.0	3044.0	4018.0	2886.0	5390.0	4408.0	2570.0	2898.0	1820.0	3712.0	1914.0	2936.0	3069.0	2711.0	1900.0	8146.09	6890.0	6161.13	7730.09	3661.72	7613.06	6581.71	4169.0	4967.0	3830.0	4575.0	0.0	3960.74	4055.8	4259.93	7498.07	8300.77	6909.0	8034.65	5242.73	5143.66	9375.76	4988.0	8475.93	923.0	1180.0	1854.0	2721.0	1116.0	1442.0	2239.0	1017.0	1716.0	1465.0	1930.0	1481.0	2932.0	2432.0	2730.0	1680.0	1751.0	5762.0	2197.0	3539.0	1573.0	3233.0	2622.0	6027.55	5203.16	5519.84	4011.9	3967.32	5400.83	8168.0	8040.0	5831.0	6182.0	6986.0	4239.0	4250.0	4938.0	4993.0	7761.0	4848.0	6571.0	5900.0	7608.0	4978.0	6637.0	6661.0	6505.0	1483.0	1282.0	891.0	599.0	3782.0	491.0	1445.0	1268.0	1224.0	1347.0	1058.0	1911.0	3262.0	1124.0	900.0	1706.0	587.0	881.0	1923.0	2951.0	1375.0	2111.0	3006.0	1883.0	1375.0	1578.0	1961.0	2422.0	3317.0	686.0	6262.05	4554.01	2904.83	7132.3	5451.14	3934.31	5935.75	4022.0	5702.81	8264.06	5752.77	4964.16	3542.53	6652.83	3820.0	8720.22	3930.72	3998.37	2011.93	2808.11	737.0	2804.53	1176.0	2438.88	1721.71	1381.65	1363.0	1291.71	1375.08	901.0	2434.4	1714.86	1383.0	2164.2	1896.07	2733.0	1538.0	2139.0	1579.0	3902.0	3056.0	2879.0	1394.0	1027.0	1925.0	1424.0	1204.0	1906.0	1089.0	1844.0	1211.0	1625.0	893.0	1366.0	1445.0	992.001	1815.0	1344.0	1311.0	2086.0	915.999	1561.0	1743.0	1088.0	832.999
36110	ENSMUSG00000056821	1700028I16Rik	0.0	2.0	1.0	1.0	0.0	0.0	2.0	0.0	0.0	0.0	0.0	0.0	0.0	1.0	0.0	0.0	0.0	0.0	0.0	2.0	1.0	0.0	0.0	0.0	0.0	0.0	0.0	0.0	0.0	0.0	1.0	1.0	0.0	0.0	0.0	0.0	1.0	0.0	1.0	0.0	0.0	0.0	0.0	1.0	2.0	0.0	0.0	1.0	0.0	1.0	0.0	1.0	0.0	2.0	0.0	0.0	0.0	0.0	1.0	0.0	1.0	0.0	1.0	0.0	0.0	0.0	0.0	0.0	0.0	0.0	2.0	1.0	0.0	0.0	0.0	0.0	0.0	0.0	0.0	1.0	1.0	1.0	0.0	1.0	0.0	0.0	0.0	1.0	3.0	0.0	1.0	2.0	0.0	1.0	0.0	0.0	1.0	0.0	2.0	0.0	0.0	0.0	0.0	0.0	1.0	0.0	1.0	0.0	0.0	0.0	0.0	0.0	0.0	0.0	0.0	0.0	0.0	1.0	1.0	0.0	1.0	1.0	0.0	5.0	0.0	0.0	1.0	0.0	1.0	0.0	0.0	0.0	0.0	1.0	0.0	0.0	0.0	0.0	1.0	0.0	0.0	0.0	0.0	0.0	0.0	1.0	0.0	0.0	0.0	1.0	0.0	0.0	0.0	1.0	2.0	0.0	0.0	1.0	2.0	1.0	1.0	0.0	0.0	0.0	0.0	0.0	0.0	1.0	0.0	0.0	0.0	0.0	0.0	0.0	0.0	0.0	0.0	1.0	0.0	0.0	1.0	0.0	0.0	1.0	0.0	0.0	0.0	0.0	0.0	0.0	0.0	0.0	0.0	0.0	0.0	0.0	0.0	1.0	0.0	0.0	0.0	0.0	0.0	0.0	0.0	0.0	0.0	0.0	0.0	0.0	0.0	0.0	0.0	0.0	0.0	0.0	1.0	0.0	1.0	0.0	0.0	0.0	0.0	0.0	0.0	1.0	0.0	0.0	0.0	0.0	0.0	0.0	0.0	0.0	0.0	0.0	0.0	0.0	0.0	0.0	0.0	0.0	0.0	2.0	0.0	0.0	0.0	1.0	0.0	2.0	3.0	0.0	1.0	0.0	0.0	1.0	1.0	1.0	0.0	0.0	0.0	0.0	0.0	1.0	0.0	1.0	0.0	0.0	0.0	0.0	0.0	0.0	1.0	0.0	0.0	0.0	1.0	0.0	0.0	0.0	0.0	0.0	0.0	0.0	0.0	1.0	0.0	0.0	0.0	0.0	0.0	0.0	0.0	1.0	1.0	0.0	0.0	0.0	0.0	0.0	0.0	0.0	0.0	0.0	0.0	0.0	0.0	0.0	0.0	0.0	0.0	0.0	1.0	0.0	0.0	0.0	0.0	1.0	0.0	0.0	0.0	0.0	0.0	0.0	0.0	0.0	0.0	0.0	0.0	0.0	0.0	0.0	0.0	0.0	0.0	0.0	0.0	0.0	0.0	0.0	0.0	0.0	0.0	0.0	0.0	0.0	0.0	0.0	0.0	0.0	0.0	0.0	0.0	0.0	0.0	0.0	0.0	0.0	0.0	0.0	0.0	0.0	0.0	0.0	0.0	2.0	0.0	0.0	0.0	0.0	2.0	0.0	1.0	0.0	0.0	0.0	0.0	1.0	0.0	0.0	0.0	0.0	1.0	0.0	0.0	1.0	2.0	0.0	0.0	0.0	0.0	0.0	1.0	0.0	0.0	0.0	0.0	0.0	0.0	0.0	0.0	3.0	0.0	0.0	0.0	1.0	0.0	1.0	1.0	0.0	0.0	0.0	3.0	0.0	0.0	0.0	0.0	0.0	0.0	0.0	1.0	0.0	0.0	0.0	0.0	0.0	0.0	0.0	0.0	0.0	0.0	0.0	0.0	0.0	0.0	0.0	0.0	0.0	0.0	0.0	0.0	0.0	0.0	0.0	0.0	0.0	0.0	0.0	0.0	0.0	0.0	0.0	0.0	0.0	1.0	0.0	0.0	1.0	0.0	0.0	1.0	0.0	0.0	0.0	0.0	0.0	0.0	0.0	0.0	0.0	1.0	0.0	0.0	0.0	0.0	0.0	0.0	0.0	0.0	0.0	2.0	1.0	0.0	0.0	0.0	0.0	1.0	2.0	0.0	0.0	0.0	0.0	0.0	0.0	0.0	0.0	0.0	0.0	0.0	1.0	0.0	2.0	0.0	2.0	1.0	0.0	0.0	0.0	0.0	0.0	1.0	1.0	2.0	2.0	0.0	2.0	0.0	0.0	0.0	0.0	4.0	0.0	1.0	0.0	0.0	0.0	0.0	0.0	0.0	1.0	1.0	1.0	0.0	0.0	0.0	0.0	0.0	0.0	0.0	1.0	0.0	0.0	1.0	0.0	0.0	0.0	0.0	0.0	0.0	1.0	0.0	0.0	0.0	0.0	0.0	0.0	0.0	0.0	0.0	1.0	0.0	0.0	0.0	0.0	0.0	0.0	0.0	0.0	0.0	1.0	1.0	0.0	0.0	0.0	0.0	0.0	1.0	0.0	0.0	1.0	0.0	0.0	0.0	0.0	1.0	0.0	0.0	0.0	0.0	0.0	0.0	0.0	0.0	0.0	0.0	1.0	0.0	1.0	0.0	0.0	0.0	0.0	0.0	1.0	0.0	0.0	1.0	0.0	0.0	0.0	0.0	0.0	0.0	2.0	0.0	0.0	1.0	3.0	0.0	1.0	0.0	0.0	0.0	0.0	0.0	0.0	0.0	0.0	0.0	0.0	0.0	0.0	1.0	0.0	0.0	0.0	0.0	0.0	0.0	1.0	0.0	0.0	1.0	0.0	0.0	1.0	1.0	0.0	0.0	1.0	0.0	0.0	1.0	2.0	0.0	0.0	3.0	0.0	1.0	0.0	1.0	0.0	3.0	0.0	1.0	0.0	0.0	0.0	0.0	0.0	0.0	0.0	0.0	0.0	0.0	0.0	0.0	0.0	0.0	0.0	0.0	0.0	0.0	1.0	1.0	0.0	0.0	0.0	0.0	1.0	1.0	0.0	1.0	0.0	0.0	0.0	0.0	2.0	0.0	0.0	1.0	0.0	0.0	1.0	0.0	2.0	0.0	0.0	0.0	0.0	0.0	0.0	0.0	0.0	0.0	0.0	0.0	0.0	0.0	0.0	0.0	0.0	0.0	0.0	0.0	1.0	1.0	0.0	0.0	0.0	0.0	0.0	0.0	0.0	0.0	0.0	0.0	0.0	0.0	0.0	1.0	0.0	0.0	0.0	0.0	2.0	0.0	0.0	1.0	0.0	0.0	0.0	0.0	0.0	0.0	2.0	0.0	0.0	0.0	0.0	0.0	1.0	0.0	0.0	0.0	0.0	0.0	0.0	0.0	0.0	0.0	0.0	0.0	1.0	0.0	0.0	0.0	0.0	0.0	0.0	0.0	0.0	0.0	0.0	0.0	0.0	1.0	0.0	1.0	0.0	0.0	0.0	0.0	0.0	0.0	1.0	0.0	0.0	0.0	0.0	1.0	0.0	0.0	0.0	1.0
36111	ENSMUSG00000036718	Micall2	121.0	111.0	106.0	114.823	111.002	126.0	82.004	133.001	150.0	9.0	169.06	12.0	76.0	73.0	54.0	56.0	81.0	99.12	74.001	75.012	83.0	67.003	60.0	50.0	58.031	88.0	42.0	55.0	54.0	73.0	60.999	78.0	62.0	68.0	46.002	66.0	72.0	68.0	89.0	9.0	85.0	53.0	55.0	74.0	60.0	51.0	58.0	77.0	67.0	72.042	63.0	101.001	56.0	93.0	69.0	56.001	98.074	31.0	97.0	54.999	65.0	50.0	77.0	56.0	46.0	58.0	60.0	97.0	63.0	61.0	50.0	89.006	83.0	87.0	89.001	94.0	89.0	47.0	32.0	93.0	64.0	86.999	45.0	63.0	57.0	58.0	95.0	77.0	65.0	83.0	129.0	136.0	104.0	129.0	89.07	106.0	91.0	91.0	121.0	97.0	112.0	60.0	139.004	112.999	107.0	111.0	107.0	48.011	109.018	64.0	117.0	69.039	97.0	99.0	108.001	124.0	131.0	88.0	133.0	121.0	89.0	138.0	88.0	158.0	123.999	173.0	89.0	39.0	84.001	91.0	95.0	84.0	142.0	98.0	67.0	72.0	121.0	42.0	23.0	11.0	32.0	27.0	34.0	19.0	30.0	18.0	62.0	74.0	65.02	67.001	59.0	54.0	81.0	66.0	57.001	73.0	61.0	56.0	46.0	36.0	38.0	36.002	37.0	39.0	26.0	48.0	35.0	39.0	30.0	47.0	80.034	71.0	91.0	79.0	118.0	85.0	125.0	73.0	78.0	90.0	41.0	64.062	67.0	36.0	9.0	28.0	32.0	17.0	39.0	53.0	10.0	52.001	21.0	34.0	24.0	4.0	69.0	67.999	20.0	25.0	46.0	29.0	77.0	53.0	25.0	45.0	1.0	3.0	7.0	1.0	6.0	4.0	8.0	11.0	6.0	5.0	12.0	4.0	4.0	6.0	5.0	5.0	4.0	4.0	7.0	13.0	16.0	19.0	18.0	28.0	33.0	15.0	21.0	11.0	21.0	26.0	29.0	16.0	22.0	24.0	15.0	18.0	14.0	138.001	56.0	40.001	68.0	107.0	141.0	58.0	201.0	73.0	77.0	65.0	88.0	73.0	77.0	81.0	33.0	88.999	6.0	22.0	19.0	39.0	19.0	10.0	33.0	19.0	11.001	12.0	24.0	20.0	19.087	17.0	18.0	17.0	10.0	21.0	42.0	27.0	39.0	32.0	32.0	31.0	22.0	29.0	30.0	19.0	34.0	23.0	36.0	33.0	25.0	36.0	35.0	21.0	34.0	31.0	24.0	22.0	41.0	33.0	24.0	28.0	21.0	21.0	26.0	35.0	31.0	16.0	16.0	15.0	17.0	25.0	24.0	31.0	18.0	22.0	22.0	25.0	11.0	16.0	17.0	21.0	11.0	8.0	5.0	18.0	17.024	12.002	11.0	23.0	10.054	5.0	19.0	10.0	24.021	13.0	14.008	11.0	8.0	10.0	9.0	23.001	10.0	27.0	15.0	48.0	18.0	32.0	17.0	27.0	14.0	29.0	23.0	16.0	18.0	29.0	33.0	21.0	20.0	16.0	18.0	69.0	54.0	96.0	78.0	78.0	46.0	32.0	76.0	82.0	74.0	67.0	56.0	69.003	63.085	71.0	61.001	90.001	107.0	54.03	82.0	101.0	36.0	71.008	119.063	69.001	72.0	85.0	52.0	137.0	29.0	95.0	111.0	76.0	84.0	55.019	108.0	53.0	71.007	72.0	101.0	57.712	51.0	80.0	45.05	58.0	124.0	75.001	48.004	69.0	78.0	60.006	65.0	99.0	50.92	66.002	49.0	65.0	46.0	79.0	59.001	24.0	27.0	19.0	20.0	19.0	32.0	11.0	10.0	19.0	16.0	7.0	22.0	8.0	19.0	24.0	19.0	19.0	26.0	16.0	14.0	7.0	17.0	28.0	19.0	29.0	30.0	21.0	19.0	17.0	28.0	44.0	26.0	126.0	115.0	133.0	118.001	169.0	102.002	156.0	134.002	85.007	162.0	67.0	143.612	44.0	65.0	36.0	29.0	43.0	50.0	45.0	45.0	66.0	48.0	160.001	64.0	91.074	71.001	142.0	61.0	104.0	148.106	76.0	59.0	70.0	97.0	60.0	55.0	52.0	117.325	62.0	106.0	60.0	130.618	128.004	136.449	905.0	520.0	714.238	411.024	379.018	382.021	336.0	643.0	384.002	538.018	726.372	550.999	302.0	332.0	467.0	502.0	564.0	373.007	647.0	528.168	296.0	346.108	407.001	247.0	35.0	29.0	51.0	29.0	30.0	8.0	84.0	116.0	20.0	122.0	67.0	79.0	87.001	77.0	74.009	99.0	61.0	69.0	75.0	112.0	105.0	119.0	82.0	70.0	71.0	77.0	60.0	135.0	94.0	80.0	199.0	103.0	173.0	133.0	160.0	202.0	183.0	172.0	240.0	200.0	154.0	266.0	152.0	193.0	159.0	148.0	185.0	241.0	119.0	205.0	229.0	153.002	143.0	154.0	120.0	16.0	60.0	36.0	36.0	36.001	57.0	34.001	35.0	20.0	33.0	27.0	35.0	36.0	42.0	19.0	32.999	19.0	22.0	56.0	51.0	33.0	37.0	48.0	11.0	42.0	50.0	72.0	78.0	54.0	77.0	39.0	51.0	91.0	58.0	53.0	53.0	52.0	80.0	72.0	113.0	37.0	55.0	50.0	51.0	57.0	53.0	49.0	50.001	36.0	12.0	15.0	27.0	24.0	8.0	21.0	6.0	22.0	17.0	5.0	19.0	24.0	221.0	165.0	144.0	183.0	114.0	166.999	192.0	119.0	152.0	107.0	173.0	0.0	114.0	134.0	136.0	147.0	136.0	208.0	114.999	172.0	152.0	208.0	134.0	148.0	10.0	21.0	13.0	39.0	17.0	26.0	27.0	29.0	20.0	23.0	32.0	12.0	6.0	12.0	18.0	32.0	18.0	15.0	7.0	6.0	16.0	17.0	5.0	67.999	98.0	63.0	122.0	63.0	77.0	75.0	95.0	71.0	154.999	68.0	81.0	93.0	80.0	95.0	102.001	108.0	81.0	72.0	96.999	66.0	70.0	94.0	117.0	0.0	4.0	5.0	9.0	4.0	4.0	2.0	2.0	2.0	2.0	5.0	2.0	5.0	5.0	6.0	6.0	12.0	3.0	68.0	61.001	42.0	55.0	45.0	43.0	64.0	46.0	50.0	60.0	55.0	44.0	85.999	27.0	82.0	96.0	65.0	57.0	58.0	92.999	61.0	59.0	98.0	66.0	80.0	66.0	67.0	44.0	46.0	51.0	24.0	16.0	30.0	24.0	22.0	17.0	25.0	20.0	23.0	23.0	14.0	23.0	16.0	28.0	23.0	27.0	18.0	22.0	8.0	11.0	10.0	26.0	24.0	15.0	15.0	18.0	24.0	15.0	13.0	14.0	27.0	18.0	16.0	6.0	18.0	9.0	17.0	15.0	11.0	17.0	24.0	25.0	17.0	20.0	17.0	14.0	27.0
36112	ENSMUSG00000029363	Rfc5	459.097	430.008	375.006	355.203	344.001	341.177	351.537	507.518	389.999	30.0	756.978	37.027	319.103	263.0	291.001	196.999	321.1	301.001	301.001	277.009	237.002	269.999	259.0	294.004	263.0	318.001	282.001	334.021	259.999	244.0	348.105	259.001	254.011	307.962	257.0	208.0	227.0	255.055	361.008	20.0	245.011	207.001	261.0	286.999	273.0	300.679	369.134	243.0	282.001	271.0	338.999	315.0	211.001	394.0	348.0	146.0	357.0	216.0	436.0	337.001	279.0	208.09	339.001	359.122	243.999	203.001	241.0	281.366	260.0	375.001	198.001	350.0	179.001	250.038	301.931	318.562	253.0	279.0	154.076	362.06	343.125	235.009	275.0	273.001	240.999	228.063	345.0	266.0	342.999	186.0	219.177	338.005	310.999	364.001	230.002	371.0	331.105	344.0	495.0	341.0	311.001	269.0	316.111	313.0	350.0	275.776	549.141	277.0	324.0	226.0	398.143	169.018	218.0	368.099	308.001	284.0	338.0	323.0	334.001	312.999	301.091	317.0	325.0	280.001	376.123	370.109	307.0	237.999	342.108	430.135	354.207	378.0	305.005	328.0	245.001	213.002	255.0	202.001	160.001	97.004	192.0	145.0	129.0	125.0	136.036	138.0	208.0	312.0	137.0	234.145	202.001	192.097	246.09	159.0	179.0	183.0	262.044	180.051	164.0	216.007	147.001	135.0	197.086	182.798	141.176	188.0	135.0	114.001	142.0	163.0	175.0	138.01	158.98	203.0	279.009	246.0	233.086	217.933	284.0	242.0	178.0	176.0	228.999	199.0	75.0	161.087	111.001	206.0	276.0	198.094	116.0	125.999	146.04	219.965	116.0	190.0	150.0	269.044	175.0	202.0	309.0	139.0	145.0	232.999	204.999	157.0	93.0	87.0	97.0	71.0	83.0	155.0	76.0	227.0	120.0	184.0	101.0	75.0	96.0	90.0	201.0	81.0	143.0	75.0	84.0	89.975	78.0	83.0	85.0	110.999	121.999	84.0	150.0	55.0	134.001	92.0	158.0	101.0	136.0	131.001	120.999	131.999	82.001	449.088	261.266	248.392	390.994	424.933	403.586	343.072	738.8	238.78	303.679	453.749	373.889	432.502	466.082	566.852	280.044	444.472	103.001	100.537	91.0	129.001	92.098	118.0	113.0	96.0	79.999	118.0	94.0	111.0	121.0	94.0	71.001	94.0	104.0	70.97	111.975	86.001	85.999	107.326	111.0	108.072	75.0	124.999	64.0	116.0	119.0	53.0	91.0	80.034	76.867	111.0	103.999	100.0	84.999	102.635	85.999	64.0	128.0	114.999	104.0	75.0	68.0	89.0	116.999	63.0	126.0	127.118	97.178	110.832	95.149	110.831	102.711	128.191	95.889	96.515	92.108	102.058	52.874	49.151	47.026	72.961	42.0	50.0	32.0	74.999	47.024	39.001	43.067	78.106	112.281	130.998	42.239	80.187	56.13	32.079	79.0	69.302	77.0	73.0	69.095	62.008	77.986	90.61	88.093	102.385	85.581	65.42	88.519	102.945	118.523	79.608	134.087	98.193	86.525	87.363	224.2	62.556	138.483	85.866	71.6	757.23	758.155	712.477	1020.68	847.493	621.02	565.593	986.017	1193.18	848.128	905.876	827.313	219.0	223.0	295.998	213.137	188.001	262.132	276.999	184.982	232.053	213.053	203.601	332.848	245.03	234.181	245.197	281.192	314.008	166.906	318.275	332.053	247.115	200.0	266.0	190.0	262.378	181.997	234.0	202.344	216.009	236.075	289.273	242.003	282.616	350.721	210.093	184.001	260.115	235.163	112.0	159.0	195.604	231.272	208.0	172.0	320.001	257.0	275.493	247.01	55.996	97.992	64.422	77.082	75.0	104.0	132.128	109.108	62.0	133.0	48.427	93.924	61.0	75.0	106.794	74.0	49.97	79.903	112.0	73.0	66.0	67.99	67.917	56.0	45.373	30.443	54.866	36.622	18.992	57.587	133.172	37.195	384.043	340.15	353.002	329.074	334.094	363.128	340.0	384.0	274.579	333.001	287.391	370.411	277.001	158.0	101.0	149.001	204.0	158.0	142.0	213.001	241.594	222.0	350.303	190.0	300.339	217.993	396.072	268.971	295.999	286.742	279.0	232.0	154.089	383.046	185.0	196.0	194.019	327.544	207.0	287.007	234.091	459.013	420.494	367.536	1098.93	734.12	1035.66	557.499	997.909	704.838	450.569	1043.33	452.26	908.705	1127.82	809.977	599.326	561.679	859.876	772.883	798.802	607.366	1068.65	1079.32	650.287	900.917	704.656	489.101	95.0	161.001	213.0	146.0	144.001	162.0	266.034	366.0	124.999	185.0	217.001	148.11	196.0	243.0	205.0	255.0	205.0	246.0	249.0	234.121	315.141	274.0	317.0	235.0	256.0	226.0	193.0	259.999	171.0	115.0	433.122	195.0	395.0	280.0	243.0	389.0	345.031	436.0	389.0	341.999	321.196	466.0	393.15	390.0	229.0	335.0	338.0	631.0	195.158	428.0	371.0	391.008	274.001	356.061	320.0	82.0	173.999	178.001	160.999	133.001	136.999	161.131	156.999	152.0	112.29	113.001	121.0	117.0	158.0	172.999	107.001	84.038	236.0	193.0	154.999	147.0	113.0	170.0	98.022	173.001	213.001	285.999	270.0	159.0	197.999	128.0	149.0	241.0	193.0	200.0	201.0	160.999	265.0	276.001	303.0	165.0	154.0	226.0	327.999	384.0	194.0	256.001	414.0	356.0	69.001	124.999	174.0	130.0	134.131	62.0	54.0	50.0	136.0	86.0	148.001	83.0	439.782	355.573	360.685	395.441	347.906	360.509	381.21	462.565	400.04	371.895	256.383	0.0	375.002	409.044	324.088	382.031	368.74	490.892	412.338	430.996	444.066	589.448	310.379	493.647	104.999	158.999	95.0	116.0	117.0	158.0	80.0	124.0	152.0	177.999	125.0	117.0	86.0	150.0	93.0	209.0	230.999	106.0	227.0	164.001	125.999	191.0	201.999	232.683	421.242	245.987	271.116	314.94	213.232	331.0	335.0	282.999	434.0	315.0	222.0	291.0	232.0	392.0	372.001	257.0	271.999	198.001	290.0	244.999	248.0	247.0	322.002	83.0	117.0	147.0	103.0	75.0	98.0	52.0	68.0	33.0	56.0	122.0	47.0	88.0	130.0	54.0	108.0	131.0	97.0	142.0	115.0	261.0	155.999	130.058	214.0	236.999	221.0	152.999	103.0	193.0	83.999	434.54	215.201	264.398	353.683	402.992	232.092	350.733	346.84	259.225	654.132	358.732	267.306	247.384	349.228	346.39	353.668	261.799	234.943	109.791	115.11	127.121	154.989	92.0	81.0	88.999	109.0	73.999	92.999	106.0	91.127	92.003	107.0	108.999	132.061	94.078	96.0	74.001	129.001	117.0	160.999	97.937	60.0	81.0	58.0	89.0	68.0	69.999	64.0	84.0	80.0	66.0	62.0	85.001	52.0	62.0	93.0	51.0	55.0	83.0	77.001	48.0	58.0	62.043	64.0	79.0
36113	ENSMUSG00000068879	Gm5773	0.0	0.0	0.0	0.0	0.0	0.0	0.0	0.0	0.0	0.0	0.0	0.0	0.0	0.0	0.0	0.0	0.0	0.0	0.0	0.0	0.0	0.0	0.0	0.0	0.0	0.0	0.0	0.0	0.0	0.0	0.0	0.0	0.0	0.0	0.0	0.0	0.0	0.0	0.0	0.0	0.0	0.0	0.0	0.0	0.0	0.0	0.0	0.0	0.0	0.0	0.0	0.0	0.0	0.0	0.0	0.0	0.0	0.0	0.0	0.0	0.0	0.0	0.0	0.0	0.0	0.0	0.0	0.0	0.0	0.0	0.0	0.0	0.0	0.0	0.0	0.0	0.0	0.0	0.0	0.0	0.0	0.0	0.0	0.0	0.0	0.0	0.0	0.0	0.0	0.0	0.0	0.0	0.0	0.0	0.0	0.0	0.0	0.0	0.0	0.0	0.0	0.0	0.0	0.0	0.0	0.0	0.0	0.0	0.0	0.0	0.0	0.0	0.0	0.0	0.0	0.0	0.0	0.0	0.0	0.0	0.0	0.0	0.0	0.0	0.0	0.0	0.0	0.0	0.0	0.0	0.0	0.0	0.0	0.0	0.0	0.0	0.0	0.0	0.0	0.0	0.0	0.0	0.0	0.0	0.0	0.0	0.0	0.0	0.0	0.0	0.0	0.0	0.0	0.0	0.0	0.0	0.0	0.0	0.0	0.0	0.0	0.0	0.0	0.0	0.0	0.0	0.0	0.0	0.0	0.0	0.0	0.0	0.0	0.0	0.0	0.0	0.0	0.0	0.0	0.0	0.0	0.0	0.0	0.0	0.0	0.0	0.0	0.0	0.0	0.0	0.0	0.0	0.0	0.0	0.0	0.0	0.0	0.0	0.0	0.0	0.0	0.0	0.0	0.0	0.0	0.0	0.0	0.0	0.0	0.0	0.0	0.0	0.0	0.0	0.0	0.0	0.0	0.0	0.0	0.0	0.0	0.0	0.0	0.0	0.0	0.0	0.0	0.0	0.0	0.0	0.0	0.0	0.0	0.0	0.0	0.0	0.0	0.0	0.0	0.0	0.0	0.0	0.0	0.0	0.0	0.0	0.0	0.0	0.0	0.0	0.0	0.0	0.0	0.0	0.0	0.0	0.0	0.0	0.0	0.0	0.0	0.0	0.0	0.0	0.0	0.0	0.0	0.0	0.0	0.0	0.0	0.0	0.0	0.0	0.0	0.0	0.0	0.0	0.0	0.0	0.0	0.0	0.0	0.0	0.0	0.0	0.0	0.0	0.0	0.0	0.0	0.0	0.0	0.0	0.0	0.0	0.0	0.0	0.0	0.0	0.0	0.0	0.0	0.0	0.0	0.0	0.0	0.0	0.0	0.0	0.0	0.0	0.0	0.0	0.0	0.0	0.0	0.0	0.0	0.0	0.0	0.0	0.0	0.0	0.0	0.0	0.0	0.0	0.0	0.0	0.0	0.0	0.0	0.0	0.0	0.0	0.0	0.0	0.0	0.0	0.0	0.0	0.0	0.0	0.0	0.0	0.0	0.0	0.0	0.0	0.0	0.0	0.0	0.0	0.0	0.0	0.0	0.0	0.0	0.0	0.0	0.0	0.0	0.0	0.0	0.0	0.0	0.0	0.0	0.0	0.0	0.0	0.0	0.0	0.0	0.0	0.0	0.0	0.0	0.0	0.0	0.0	0.0	0.0	0.0	0.0	0.0	0.0	0.0	0.0	0.0	0.0	0.0	0.0	0.0	0.0	0.0	0.0	0.0	0.0	0.0	0.0	0.0	0.0	0.0	0.0	0.0	0.0	0.0	0.0	0.0	0.0	0.0	0.0	0.0	0.0	0.0	0.0	0.0	0.0	0.0	0.0	0.0	0.0	0.0	0.0	0.0	0.0	0.0	0.0	0.0	0.0	0.0	0.0	0.0	0.0	0.0	0.0	0.0	0.0	0.0	0.0	0.0	0.0	0.0	0.0	0.0	0.0	0.0	0.0	0.0	0.0	0.0	0.0	0.0	0.0	0.0	0.0	0.0	0.0	0.0	0.0	0.0	0.0	0.0	0.0	0.0	0.0	0.0	0.0	0.0	0.0	0.0	0.0	0.0	0.0	0.0	0.0	0.0	0.0	0.0	0.0	0.0	0.0	0.0	0.0	0.0	0.0	0.0	0.0	0.0	0.0	0.0	0.0	0.0	0.0	0.0	0.0	0.0	0.0	0.0	0.0	0.0	0.0	0.0	0.0	0.0	0.0	0.0	0.0	0.0	0.0	0.0	0.0	0.0	0.0	0.0	0.0	0.0	0.0	0.0	0.0	0.0	0.0	0.0	0.0	0.0	0.0	0.0	0.0	0.0	0.0	0.0	0.0	0.0	0.0	0.0	0.0	0.0	0.0	0.0	0.0	0.0	0.0	0.0	0.0	0.0	0.0	0.0	0.0	0.0	0.0	0.0	0.0	0.0	0.0	0.0	0.0	0.0	0.0	0.0	0.0	0.0	0.0	0.0	0.0	0.0	0.0	0.0	0.0	0.0	0.0	0.0	0.0	0.0	0.0	0.0	0.0	0.0	0.0	0.0	0.0	0.0	0.0	0.0	0.0	0.0	0.0	0.0	0.0	0.0	0.0	0.0	0.0	0.0	0.0	0.0	0.0	0.0	0.0	0.0	0.0	0.0	0.0	0.0	0.0	0.0	0.0	0.0	0.0	0.0	0.0	0.0	0.0	0.0	0.0	0.0	0.0	0.0	0.0	0.0	0.0	0.0	0.0	0.0	0.0	0.0	0.0	0.0	0.0	0.0	0.0	0.0	0.0	0.0	0.0	0.0	1.0	0.0	0.0	0.0	0.0	0.0	0.0	0.0	0.0	0.0	0.0	0.0	0.0	0.0	0.0	0.0	0.0	0.0	0.0	0.0	0.0	0.0	0.0	0.0	0.0	0.0	0.0	0.0	0.0	0.0	0.0	0.0	0.0	0.0	0.0	0.0	0.0	0.0	0.0	0.0	0.0	0.0	0.0	0.0	0.0	0.0	0.0	0.0	0.0	0.0	0.0	0.0	0.0	0.0	1.0	0.0	0.0	0.0	0.0	0.0	0.0	0.0	0.0	0.0	0.0	0.0	0.0	0.0	0.0	0.0	0.0	0.0	0.0	0.0	0.0	0.0	0.0	0.0	0.0	0.0	0.0	0.0	0.0	0.0	0.0	0.0	0.0	0.0	0.0	0.0	0.0	0.0	0.0	0.0	0.0	0.0	0.0	0.0	0.0	0.0	0.0	0.0	0.0	0.0	0.0	0.0	0.0	0.0	0.0	0.0	0.0	0.0	0.0	0.0	0.0	0.0	0.0	0.0	0.0	0.0	0.0	0.0	0.0	0.0	0.0	0.0	0.0	0.0	0.0	0.0	0.0	0.0	0.0	0.0	0.0	0.0	0.0	0.0	0.0	0.0	0.0	0.0	0.0	0.0	0.0	0.0	0.0	0.0	0.0	0.0	0.0	0.0	0.0	0.0	0.0	0.0	0.0	0.0	0.0	0.0	0.0	0.0	0.0	0.0	0.0	0.0	0.0	0.0
36114	ENSMUSG00000029547	Ints1	2007.94	1712.05	1467.29	1931.13	2594.36	1934.38	1534.72	1894.48	1905.34	168.011	2397.76	245.708	974.0	740.107	504.0	697.0	959.03	874.422	828.231	889.063	974.001	701.0	820.001	590.0	620.075	514.113	617.0	554.001	589.001	947.0	762.163	864.0	668.115	842.094	506.018	833.277	933.001	645.967	698.0	157.0	599.012	718.001	787.186	872.0	671.166	702.004	617.033	834.0	676.003	586.0	704.001	853.0	649.0	603.001	790.01	676.367	722.129	279.032	997.083	709.073	764.048	504.0	928.117	749.031	494.0	919.172	619.0	955.933	726.013	870.473	386.178	973.061	514.017	750.021	926.812	745.171	818.454	623.068	772.0	704.003	656.0	775.002	701.617	705.001	607.0	735.0	945.0	640.062	796.19	989.122	2043.19	1641.23	1346.0	1344.0	1163.16	1753.36	1340.1	1360.03	1524.0	1049.0	1224.0	1256.0	1350.0	1387.54	1423.0	1602.0	1556.02	1162.0	1386.0	1156.0	1296.0	832.159	1292.19	1587.6	1615.34	1465.46	1457.0	1310.0	1367.0	1406.0	1476.05	1444.0	1485.0	1744.0	1525.0	1615.17	1513.07	1059.0	1458.03	1387.0	1331.0	1508.01	1521.13	1406.0	1021.04	946.256	1477.39	625.0	217.0	68.0	450.0	475.0	434.0	435.0	459.0	394.0	822.171	814.032	738.0	1045.03	499.094	687.917	954.13	516.0	1033.4	743.004	749.0	777.614	532.477	447.0	521.0	446.275	811.012	456.0	389.0	593.195	374.198	377.0	372.0	748.517	848.382	903.577	917.201	695.008	1073.14	902.218	1006.91	877.661	968.133	1061.4	774.462	896.304	841.0	796.0	242.0	466.0	733.0	505.0	729.0	924.0	408.0	776.0	488.0	506.0	661.0	468.0	805.0	545.0	459.0	693.0	1001.0	644.0	911.0	868.0	664.0	668.0	53.0	72.0	73.0	36.0	81.0	78.0	53.0	173.0	96.0	121.0	82.0	50.0	62.0	90.0	117.0	74.0	100.0	53.0	193.0	258.0	273.0	198.0	285.0	278.0	392.0	233.0	261.0	305.0	424.0	305.0	316.0	423.0	272.0	503.0	242.0	346.0	239.0	1666.0	1066.89	945.0	1406.0	1527.15	1851.26	1522.0	1917.0	1351.52	1241.09	1963.0	1947.0	1764.01	1730.23	1414.65	891.181	1494.81	126.0	319.115	215.0	395.0	337.152	166.0	185.0	188.007	357.503	193.0	395.0	164.0	268.131	114.012	297.0	308.035	124.0	187.0	175.0	212.0	264.0	197.0	221.0	236.0	212.0	220.0	207.0	179.0	276.0	151.0	214.0	206.0	213.0	239.0	255.0	189.0	203.0	214.0	229.0	172.0	268.0	196.0	219.0	222.0	131.0	240.0	254.0	128.0	253.0	269.0	215.0	278.0	212.0	306.0	299.0	294.0	217.0	312.0	259.0	267.0	271.0	340.641	238.002	223.016	204.002	207.02	189.008	291.279	205.203	252.48	335.144	339.32	320.097	227.566	218.788	285.993	278.24	178.399	195.068	221.001	229.385	192.188	193.009	351.135	215.486	289.0	217.0	359.0	339.0	380.0	283.0	289.0	303.0	348.0	303.0	328.0	278.0	243.0	460.0	204.0	335.0	263.0	288.0	662.0	506.0	1232.0	720.0	722.0	245.0	317.0	698.0	890.0	771.0	465.0	357.0	1767.89	1507.25	1506.07	1706.0	1420.39	1888.3	1116.31	1881.01	1759.33	970.194	1744.08	2325.73	1300.66	973.241	1561.15	1600.7	2075.14	866.57	1985.55	2068.9	1642.84	1243.38	1326.99	1645.23	966.446	1489.02	1710.37	1691.43	1603.66	1651.12	1329.03	1139.74	1628.47	2411.88	1462.54	755.063	1564.3	1298.01	1496.99	1190.98	1595.6	1119.86	1379.92	1234.94	1651.89	1579.56	1411.76	1342.09	62.0	150.0	60.0	91.0	70.0	131.0	132.0	105.0	79.0	113.0	55.0	102.0	67.0	91.0	98.0	105.0	61.0	107.0	84.0	106.0	70.0	47.0	84.0	73.0	267.0	221.0	227.0	209.0	242.0	243.0	752.0	267.0	1683.93	1403.55	1351.22	1350.66	1810.21	1438.13	1792.15	1192.05	1173.52	1877.55	1260.92	1411.31	689.0	696.0	307.0	463.0	624.0	774.0	389.0	492.0	964.209	802.015	2011.76	897.0	1507.75	1261.68	1619.42	997.445	1612.2	1978.7	1017.12	1011.0	741.609	1696.98	857.003	870.0	943.989	2238.56	1093.14	1862.31	945.017	1847.33	2085.49	1985.45	3118.01	3071.48	3539.71	1876.58	1795.02	2614.71	1774.19	2318.58	2135.03	2432.33	2015.94	2318.05	2406.67	2085.25	2213.06	2585.0	2669.13	1402.12	2959.12	3112.03	1917.0	2289.36	2500.0	1158.27	361.0	109.0	604.0	390.005	514.001	114.0	748.084	1089.0	104.0	867.562	799.165	567.0	706.016	649.0	481.0	566.0	434.0	787.017	551.0	896.01	1019.86	726.0	681.009	782.0	683.0	525.883	546.0	2039.0	1006.95	1113.0	2268.59	1324.0	1716.0	2172.0	1432.0	2209.0	2296.03	2245.0	2124.0	1673.0	2163.09	3261.0	1529.0	2371.0	1780.04	1338.0	1687.0	2377.0	1410.0	2140.06	1609.01	1699.0	1717.5	2567.75	1411.0	135.0	441.0	225.0	363.0	529.005	462.203	231.0	638.001	132.0	408.085	140.0	505.373	272.0	332.0	159.0	547.0	98.0	106.0	427.0	405.001	216.0	233.0	520.0	139.067	336.05	551.0	699.0	864.0	618.0	727.0	500.0	602.0	766.0	508.0	546.0	667.0	512.0	797.0	666.0	775.0	505.0	362.0	600.0	717.0	1118.0	747.0	1022.0	754.0	897.0	114.0	144.0	160.0	107.0	88.0	200.0	46.0	140.0	129.0	32.0	83.0	278.0	2022.0	1902.0	1296.0	1657.0	1471.0	1808.0	1693.0	1467.0	1777.0	1328.0	2183.0	0.0	1415.0	1672.0	1507.0	1614.0	1228.0	2342.0	1527.0	1544.0	2133.0	2288.0	1532.0	1985.0	16.0	189.0	113.0	482.0	127.0	236.0	327.0	436.0	180.0	161.0	301.0	97.0	1.0	76.0	39.0	103.0	93.0	12.0	25.0	24.0	59.0	40.0	32.0	1159.0	1422.01	1092.18	1134.0	1039.05	773.187	854.0	841.0	730.0	1396.0	834.0	865.0	1071.0	771.0	893.0	1088.0	1009.0	987.0	802.0	1007.0	884.0	689.0	911.0	857.0	44.0	74.0	72.0	66.0	73.0	92.0	32.0	55.0	28.0	54.0	91.0	44.0	73.0	60.0	74.0	66.0	104.0	47.0	363.0	341.0	311.0	338.0	291.0	274.0	301.0	396.0	269.0	289.0	348.0	201.0	1293.0	879.0	1104.73	1256.0	929.0	1217.53	1397.0	1276.0	1108.08	1382.0	1738.06	1127.27	1184.0	1400.54	1414.0	1360.0	1098.0	871.052	254.0	129.0	271.806	324.02	246.0	138.0	394.037	195.069	332.131	207.0	188.006	178.0	216.0	338.147	277.0	151.0	271.613	193.0	92.0	132.0	132.0	156.0	195.0	164.0	102.0	142.0	184.0	129.0	101.0	206.0	70.0	135.0	126.0	85.0	120.0	104.0	100.0	150.0	137.0	136.0	76.0	170.0	79.0	149.0	135.0	92.0	100.0
36115	ENSMUST00000091363		0.0	1.0	0.0	0.0	2.0	0.0	0.0	0.0	0.0	0.0	0.0	0.0	0.0	0.0	0.0	0.0	0.0	0.0	0.0	0.0	0.0	0.0	0.0	0.0	0.0	0.0	0.0	0.0	0.0	0.0	0.0	0.0	0.0	0.0	0.0	0.0	0.0	0.0	0.0	0.0	0.0	0.0	0.0	0.0	0.0	0.0	0.0	0.0	0.0	0.0	0.0	0.0	0.0	0.0	0.0	0.0	0.0	0.0	0.0	0.0	0.0	0.0	0.0	0.0	0.0	0.0	0.0	0.0	0.0	0.0	0.0	0.0	0.0	0.0	0.0	2.0	0.0	0.0	0.0	0.0	0.0	0.0	0.0	0.0	0.0	0.0	0.0	0.0	0.0	0.0	0.0	0.0	0.0	0.0	0.0	0.0	1.0	0.0	0.0	0.0	0.0	0.0	0.0	1.0	0.0	0.0	0.0	0.0	0.0	0.0	0.0	0.0	0.0	0.0	0.0	0.0	0.0	0.0	0.0	0.0	0.0	0.0	0.0	0.0	0.0	0.0	0.0	0.0	0.0	0.0	0.0	0.0	0.0	0.0	0.0	0.0	0.0	0.0	0.0	0.0	0.0	0.0	0.0	0.0	0.0	0.0	0.0	0.0	0.0	0.0	0.0	0.0	0.0	0.0	0.0	0.0	0.0	0.0	0.0	0.0	0.0	0.0	0.0	0.0	0.0	0.0	0.0	0.0	0.0	0.0	0.0	0.0	0.0	0.0	0.0	0.0	0.0	0.0	0.0	0.0	0.0	0.0	0.0	0.0	0.0	0.0	0.0	0.0	0.0	0.0	0.0	0.0	0.0	0.0	0.0	0.0	0.0	0.0	0.0	0.0	0.0	0.0	0.0	0.0	0.0	0.0	0.0	0.0	0.0	0.0	0.0	0.0	0.0	0.0	0.0	0.0	0.0	0.0	0.0	0.0	1.0	0.0	0.0	0.0	0.0	0.0	0.0	0.0	0.0	0.0	0.0	0.0	0.0	0.0	0.0	0.0	0.0	0.0	0.0	0.0	0.0	0.0	0.0	0.0	0.0	0.0	0.0	0.0	0.0	0.0	0.0	0.0	0.0	0.0	0.0	0.0	0.0	0.0	0.0	0.0	0.0	0.0	0.0	0.0	0.0	0.0	0.0	0.0	0.0	0.0	0.0	0.0	0.0	0.0	0.0	0.0	0.0	0.0	0.0	0.0	0.0	0.0	0.0	0.0	0.0	0.0	0.0	0.0	0.0	0.0	0.0	0.0	0.0	0.0	0.0	0.0	0.0	0.0	0.0	0.0	0.0	0.0	0.0	0.0	0.0	0.0	0.0	0.0	0.0	0.0	0.0	0.0	0.0	0.0	0.0	0.0	0.0	0.0	0.0	0.0	0.0	0.0	0.0	0.0	0.0	0.0	0.0	0.0	0.0	0.0	0.0	0.0	0.0	0.0	0.0	0.0	0.0	0.0	0.0	0.0	0.0	0.0	0.0	0.0	0.0	0.0	0.0	0.0	0.0	0.0	0.0	0.0	0.0	0.0	0.0	0.0	0.0	0.0	0.0	0.0	0.0	0.0	0.0	0.0	0.0	0.0	0.0	0.0	0.0	0.0	0.0	0.0	0.0	0.0	0.0	0.0	0.0	0.0	0.0	0.0	0.0	0.0	0.0	0.0	0.0	0.0	0.0	0.0	0.0	0.0	0.0	0.0	0.0	0.0	0.0	2.0	0.0	0.0	0.0	0.0	0.0	0.0	0.0	0.0	0.0	0.0	0.0	0.0	0.0	0.0	0.0	0.0	0.0	0.0	0.0	0.0	0.0	0.0	0.0	0.0	0.0	0.0	0.0	1.0	0.0	1.532	1.0	0.0	1.0	0.0	0.0	0.0	0.0	0.0	0.0	0.0	0.0	0.0	0.0	0.0	1.0	0.0	0.0	1.0	0.0	0.0	0.0	0.0	0.0	0.0	0.0	0.0	0.0	0.0	0.0	0.0	0.0	0.0	0.0	0.0	0.0	0.0	0.0	0.0	0.0	0.0	0.0	0.0	0.0	0.0	0.0	0.0	0.0	0.0	0.0	0.0	0.0	0.0	0.0	0.0	0.0	0.0	0.0	0.0	0.0	0.0	0.0	0.0	0.0	0.0	0.0	0.0	0.0	0.0	0.0	1.0	0.0	0.0	0.0	0.0	0.0	0.0	0.0	0.0	0.0	0.0	0.0	0.0	0.0	0.0	0.0	0.0	0.0	0.0	0.0	0.0	0.0	0.0	0.0	0.0	0.0	0.0	0.0	0.0	0.0	0.0	0.0	0.0	0.0	0.0	0.0	0.0	0.0	0.0	0.0	0.0	0.0	0.0	0.0	0.0	0.0	0.0	0.0	0.0	0.0	1.0	0.0	0.0	0.0	0.0	0.0	0.0	0.0	0.0	0.0	0.0	0.0	0.0	0.0	0.0	0.0	0.0	0.0	0.0	0.0	0.0	0.0	0.0	0.0	0.0	0.0	0.0	0.0	0.0	0.0	0.0	0.0	0.0	0.0	0.0	0.0	0.0	0.0	0.0	0.0	0.0	0.0	0.0	0.0	0.0	0.0	0.0	0.0	0.0	0.0	0.0	0.0	0.0	0.0	0.0	0.0	0.0	0.0	0.0	0.0	0.0	0.0	0.0	0.0	0.0	0.0	0.0	0.0	0.0	0.0	0.0	0.0	0.0	0.0	0.0	0.0	0.0	0.0	0.0	0.0	0.0	0.0	0.0	0.0	0.0	0.0	0.0	0.0	0.0	0.0	0.0	0.0	0.0	0.0	0.0	0.0	0.0	0.0	0.0	0.0	0.0	0.0	0.0	0.0	0.0	0.0	0.0	0.0	0.0	0.0	0.0	0.0	2.0	1.0	0.0	0.0	0.0	0.0	0.0	0.0	0.0	0.0	0.0	0.0	0.0	0.0	0.0	0.0	0.0	0.0	0.0	0.0	0.0	0.0	0.0	0.0	0.0	0.0	0.0	0.0	0.0	0.0	0.0	0.0	0.0	0.0	0.0	0.0	0.0	0.0	0.0	0.0	0.0	0.0	0.0	0.0	0.0	0.0	0.0	0.0	0.0	0.0	0.0	0.0	0.0	0.0	2.0	0.0	0.0	0.0	0.0	0.0	0.0	0.0	1.0	0.0	0.0	1.0	0.0	0.0	0.0	0.0	0.0	0.0	0.0	0.0	0.0	0.0	0.0	0.0	0.0	0.0	0.0	0.0	0.0	0.0	0.0	0.0	0.0	0.0	0.0	0.0	0.0	0.0	0.0	0.0	0.0	0.0	0.0	0.0	0.0	0.0	0.0	0.0	0.0	0.0	0.0	0.0	0.0	0.0	0.0	0.0	0.0	0.0	0.0	0.0	0.0	0.0	0.0	0.0	0.0	0.0	0.0	0.0	0.0	0.0	0.0	0.0	0.0	0.0	0.0	0.0	0.0	0.0	0.0	0.0	0.0	0.0	0.0	0.0	0.0	0.0	0.0	0.0	0.0	0.0	0.0	0.0	0.0	0.0
36116	ENSMUSG00000026484	Rnf2	916.808	950.019	982.831	621.588	856.517	701.171	875.837	963.252	763.014	117.002	2018.58	116.504	618.0	633.024	626.0	509.009	663.0	694.121	588.207	534.001	462.65	604.0	716.339	776.0	676.037	689.0	751.0	834.0	530.258	675.021	685.213	678.044	593.002	818.628	578.131	663.57	504.0	573.001	665.0	30.0	775.099	624.0	617.097	500.054	696.036	639.002	722.097	570.0	640.174	706.0	774.0	645.0	599.391	1021.0	756.0	573.033	812.038	403.0	828.245	566.17	552.0	505.737	620.0	796.619	732.0	495.193	583.031	647.001	518.067	813.081	767.0	751.451	414.0	670.0	599.001	755.089	567.021	647.427	611.015	639.006	776.624	603.022	550.522	633.08	593.165	672.108	673.168	573.0	759.8	652.474	772.0	641.0	791.0	777.32	610.014	954.0	795.003	740.0	1121.0	953.0	812.344	567.0	925.052	825.333	726.0	778.0	894.0	683.0	840.0	730.0	950.0	666.0	676.0	696.001	842.0	738.468	791.0	898.0	653.0	812.0	689.004	755.14	767.0	774.0	823.0	680.007	913.0	701.0	627.0	917.0	783.0	717.0	698.001	712.0	601.0	583.189	1014.0	404.0	294.0	745.005	769.041	300.0	258.0	345.247	353.0	369.0	415.001	422.84	347.038	619.002	338.008	377.905	304.452	309.942	469.043	264.508	505.011	369.0	125.0	284.007	346.0	299.871	100.0	459.0	399.012	160.0	348.0	312.047	401.0	296.0	409.001	583.058	494.576	475.222	699.166	594.001	490.913	464.314	520.001	459.0	463.191	498.023	291.0	431.0	132.0	328.0	291.0	424.0	369.0	303.0	346.0	352.0	217.0	367.0	233.0	376.0	312.0	378.0	339.0	274.0	390.0	272.0	387.0	305.0	492.0	392.0	176.0	227.0	277.0	186.0	227.0	232.0	246.0	293.0	278.0	251.0	173.0	198.0	249.0	197.0	216.0	200.0	281.0	152.0	214.0	244.0	193.0	180.0	286.0	326.0	334.0	245.0	366.0	221.0	340.0	324.0	417.0	340.0	337.0	302.0	382.0	344.0	244.0	742.0	549.203	477.046	758.0	702.018	915.0	661.0	982.0	663.846	742.199	722.225	798.0	845.0	904.0	803.018	607.84	951.14	172.0	211.066	181.0	334.001	147.0	216.0	181.0	212.0	202.0	200.155	232.0	196.841	214.884	240.0	147.563	168.0	143.07	556.0	495.0	611.0	477.0	538.0	505.0	513.0	401.0	533.0	464.0	506.0	499.0	451.0	454.0	549.0	465.0	685.0	580.0	428.0	418.0	459.0	446.0	420.0	496.0	494.0	692.0	590.0	439.0	567.0	582.0	449.0	511.0	168.0	136.0	202.0	181.0	208.0	245.0	217.0	188.0	213.0	194.0	192.0	145.0	105.429	143.671	153.136	136.466	103.01	89.006	137.367	141.036	67.0	173.236	151.093	146.039	154.002	171.543	188.112	172.322	122.0	104.017	139.344	112.51	116.0	124.269	155.905	214.795	215.0	181.0	284.0	209.0	184.0	190.0	221.0	188.0	224.0	280.0	161.0	178.0	228.0	434.0	167.0	266.0	205.0	208.0	1685.0	1717.0	1601.0	1653.0	1776.0	1640.0	1654.0	1735.0	2302.0	1566.0	1800.0	1680.0	457.782	481.519	393.009	460.76	425.611	408.188	336.106	484.53	551.444	367.652	415.0	529.512	427.599	304.024	385.003	469.132	673.628	328.108	488.232	597.1	424.558	319.0	311.571	509.192	308.065	404.025	376.0	402.612	475.006	375.0	459.637	370.852	460.211	630.802	473.03	234.005	463.624	390.009	370.077	364.58	489.167	345.129	357.025	307.0	418.241	457.0	381.035	359.895	17.0	37.0	34.0	25.0	43.0	33.0	35.0	39.0	34.0	52.0	14.0	35.0	12.0	28.0	33.0	39.0	13.0	54.0	24.0	17.0	20.0	14.0	31.0	39.0	113.0	87.0	147.0	95.0	88.0	125.0	242.515	118.0	711.28	631.213	944.8	724.683	942.0	912.136	823.297	799.135	945.88	878.517	982.274	553.928	680.008	582.0	487.0	471.0	547.002	684.009	570.982	684.983	440.023	612.527	838.881	451.0	645.579	610.695	821.491	676.0	592.897	694.274	794.675	544.006	435.01	735.483	418.0	697.0	545.855	605.088	508.0	868.811	824.0	806.877	711.95	612.025	2342.69	1566.0	1639.4	1321.13	1955.04	1355.27	816.002	2272.57	1265.96	1369.21	1747.0	1402.0	1632.01	1194.24	1539.15	1911.01	1612.02	1177.0	1618.0	1930.68	1105.02	1869.67	1393.78	973.0	345.0	609.087	672.055	289.185	323.008	778.0	559.231	870.0	503.0	774.25	701.038	538.0	541.0	741.0	1020.34	865.58	895.0	833.0	652.005	541.255	1112.04	685.0	935.0	788.0	748.0	863.323	683.0	593.0	643.0	538.0	931.0	667.0	851.0	867.0	669.792	836.0	681.0	935.0	1150.0	824.0	882.0	1217.0	782.0	984.0	1033.66	984.0	726.0	1333.0	679.0	1076.0	966.006	1089.0	752.0	1048.86	571.0	431.0	447.0	533.0	518.0	181.0	473.0	371.274	254.0	543.014	312.0	400.0	322.045	461.0	558.61	416.0	266.0	713.0	1197.18	425.0	517.0	467.0	385.0	539.0	478.065	215.011	297.0	681.0	309.0	476.0	367.0	334.0	467.0	650.0	414.0	454.0	476.0	480.0	238.0	803.0	318.0	483.0	488.0	534.0	546.0	547.0	652.0	659.0	646.0	611.0	287.0	549.0	505.0	428.0	551.0	214.0	299.0	228.0	496.0	590.0	449.0	310.0	814.0	771.0	710.0	697.0	612.0	725.0	659.0	851.0	704.0	729.0	640.0	0.0	688.0	698.0	704.0	687.0	842.0	924.0	781.0	985.0	811.0	1011.0	650.0	881.0	139.0	187.0	178.0	201.0	185.0	241.0	252.0	211.0	192.0	229.0	143.0	182.0	491.0	416.0	280.0	414.0	342.0	703.0	481.0	568.0	231.0	385.0	391.0	507.235	600.0	503.0	558.002	670.773	557.039	709.0	656.0	582.0	810.0	633.0	661.0	753.0	577.0	782.0	734.0	719.0	776.0	565.0	731.0	499.0	705.0	626.0	812.0	166.0	291.0	169.0	121.0	369.0	114.0	175.0	181.0	96.0	244.0	252.0	252.0	256.0	246.0	165.0	238.0	167.0	163.0	433.0	344.0	199.0	373.0	413.0	387.0	231.0	421.0	173.0	371.0	461.0	100.0	688.0	598.002	594.087	686.0	726.0	603.701	816.06	800.0	425.0	596.014	708.0	527.0	649.0	494.073	521.014	744.0	588.216	557.614	161.0	179.0	119.0	171.0	141.0	184.0	195.0	157.0	139.001	177.0	132.0	129.0	183.0	171.0	155.0	130.0	180.502	352.0	263.0	310.0	295.0	379.0	344.0	204.0	235.0	217.0	237.0	190.0	202.0	207.0	201.0	240.0	173.0	183.0	201.0	171.0	184.0	160.0	213.0	187.0	171.0	218.0	205.0	180.0	189.0	181.0	175.0
36117	ENSMUSG00000034898	Filip1	50.0	46.009	56.0	57.0	49.013	38.0	48.009	54.011	50.0	6.0	122.026	10.0	18.0	32.0	24.0	19.0	14.0	11.0	31.0	15.0	18.0	22.0	21.0	15.0	24.0	21.0	22.0	35.0	32.0	18.0	35.0	38.0	10.0	13.0	12.0	22.0	18.0	18.0	24.0	1.0	25.0	9.0	23.0	20.0	26.0	21.0	22.0	25.0	14.0	17.0	24.0	26.0	12.0	27.0	21.0	19.0	28.0	8.0	27.0	11.0	15.0	8.0	20.0	24.0	24.0	20.0	13.0	28.0	16.0	25.0	22.0	26.0	12.0	17.0	15.0	41.0	27.0	18.0	8.0	40.0	12.0	20.0	13.0	27.0	20.0	17.0	32.0	18.0	17.0	27.001	39.0	43.0	52.001	35.0	33.0	44.0	49.0	43.0	52.0	38.0	60.0	48.0	55.0	39.0	72.0	49.0	51.0	58.0	41.0	48.0	63.0	43.0	37.0	46.0	36.0	43.0	44.0	57.0	52.0	46.0	54.999	45.0	54.0	79.0	58.0	25.0	60.0	35.0	45.0	50.008	31.0	44.0	39.0	32.0	38.0	39.0	43.0	7.0	11.0	5.0	16.0	14.0	9.0	13.0	6.0	6.0	16.0	17.0	14.0	25.0	17.0	14.0	18.0	16.0	18.0	16.0	28.0	8.0	12.0	7.0	10.0	9.0	6.0	33.0	22.0	9.0	12.0	25.0	27.0	18.0	19.0	13.0	18.0	27.0	27.0	42.0	24.0	27.0	33.0	20.0	17.0	25.0	11.0	8.0	8.0	4.0	3.0	10.0	17.0	13.0	3.0	7.0	6.0	6.0	8.0	14.0	12.0	12.0	4.0	11.0	13.0	10.0	12.0	14.0	11.0	3.0	1.0	1.0	5.0	1.0	3.0	1.0	2.0	1.0	2.0	0.0	1.0	0.0	2.0	1.0	3.0	1.0	4.0	1.0	4.0	5.0	4.0	2.0	8.0	9.0	9.0	4.0	13.0	4.0	3.0	7.0	7.0	11.0	7.0	2.0	9.0	6.0	6.0	30.0	19.0	9.0	31.0	14.0	33.0	26.0	27.0	17.0	20.0	38.0	28.0	27.0	16.0	21.0	26.0	29.0	6.0	7.0	5.0	4.0	2.0	7.0	7.0	8.0	0.0	8.0	9.0	9.0	14.0	5.0	1.0	6.0	5.0	10.0	25.0	20.0	34.0	17.0	32.0	15.0	24.0	24.0	9.0	21.0	12.0	19.0	19.0	28.0	28.0	41.0	27.0	14.0	36.0	18.0	19.0	13.0	22.0	21.0	22.0	30.0	18.0	31.0	26.0	22.0	28.0	8.0	8.0	12.0	7.0	13.0	9.0	19.0	7.0	11.0	4.0	7.0	14.0	1.0	5.0	6.0	6.0	1.0	1.0	12.0	6.0	3.0	5.0	6.0	9.0	5.0	2.0	3.0	6.0	2.0	2.0	5.0	4.0	5.0	6.0	6.0	2.0	9.0	9.0	11.0	14.0	8.0	3.0	15.0	6.0	11.0	17.0	6.0	6.0	4.0	27.0	7.0	4.0	7.0	3.0	103.0	55.0	100.0	71.0	74.0	76.0	65.0	78.0	81.0	60.0	87.0	66.0	31.0	19.005	8.0	5.0	14.007	27.0	142.0	32.0	14.0	4.0	24.0	22.0	10.0	15.0	23.0	19.0	35.999	4.0	25.001	21.0	11.0	17.0	13.0	32.0	21.0	11.0	27.0	36.131	25.001	20.0	15.0	90.092	14.0	21.0	11.0	20.0	26.0	14.0	16.0	14.0	23.0	19.0	16.0	12.0	28.0	23.0	19.001	11.0	0.0	5.0	2.0	3.0	0.0	2.0	1.0	1.0	2.0	0.0	2.0	0.0	0.0	2.0	3.0	0.0	5.0	0.0	0.0	0.0	1.0	3.0	2.0	4.0	7.0	7.0	7.0	9.0	4.0	13.0	13.0	6.0	58.0	51.0	48.0	36.0	65.0	54.0	48.0	67.0	48.001	57.0	55.0	68.007	18.0	16.0	11.0	19.0	7.0	20.0	12.0	21.0	47.999	34.0	66.0	41.0	44.0	20.0	52.043	36.0	48.005	42.0	65.0	45.0	27.0	16.0	15.0	35.0	34.0	71.0	48.0	39.002	48.0	73.023	69.0	44.0	192.0	129.0	211.999	101.0	109.0	115.001	56.0	203.0	70.0	95.0	129.0	119.0	121.999	73.0	154.0	111.0	119.0	101.0	102.0	118.018	91.0	83.0	97.0	85.0	13.0	25.0	16.0	11.0	11.0	10.0	16.0	27.0	13.0	40.999	38.002	48.0	35.0	41.0	46.0	50.0	61.0	36.0	40.0	45.0	60.0	42.999	59.0	41.0	58.0	46.0	28.0	43.0	29.0	63.0	47.0	29.0	72.0	33.0	45.0	64.0	52.0	51.999	73.0	66.0	56.001	68.0	76.0	55.0	47.0	45.0	72.0	94.0	54.0	90.0	89.0	51.0	55.0	43.0	35.0	13.0	14.0	16.0	7.0	5.0	10.0	12.0	5.0	8.0	8.0	6.0	5.0	10.0	13.0	15.0	4.0	15.0	21.0	12.0	9.0	8.0	17.0	18.0	6.0	5.0	15.0	12.0	19.0	18.0	18.0	13.0	11.0	16.0	15.0	21.0	20.0	13.0	13.0	18.0	22.0	19.0	14.0	32.001	12.0	22.0	6.0	4.0	6.0	20.0	14.0	18.0	22.0	13.0	23.0	13.0	13.0	15.0	24.0	13.0	26.0	16.0	55.0	41.0	49.0	59.0	33.0	53.0	30.0	57.0	63.0	38.0	45.0	0.0	48.0	51.0	37.0	35.0	61.0	53.0	56.0	46.0	54.0	61.0	33.0	57.0	3.0	4.0	2.0	14.0	4.0	6.0	14.0	2.0	8.0	11.0	9.0	7.0	2.0	11.0	3.0	6.0	8.0	8.0	6.0	11.0	8.0	6.0	7.0	55.0	69.0	46.008	57.0	51.0	62.0	29.0	26.0	19.0	36.0	26.0	19.0	34.0	17.0	37.0	21.0	37.0	32.0	15.0	28.0	30.0	28.0	39.0	38.0	0.0	2.0	1.0	1.0	0.0	0.0	1.0	0.0	0.0	0.0	0.0	0.0	0.0	0.0	1.0	0.0	0.0	0.0	22.0	19.0	12.0	12.0	5.0	21.0	19.0	9.0	9.0	18.0	20.0	6.0	26.0	7.0	17.0	19.0	19.0	17.0	19.0	15.0	28.0	20.0	19.0	26.001	19.0	26.0	22.0	23.0	11.0	21.0	11.0	5.0	12.0	14.0	6.0	2.0	3.0	8.0	3.0	12.0	6.0	7.0	2.0	6.0	7.0	12.0	7.0	22.0	16.0	26.0	19.0	26.0	23.0	11.0	7.0	15.0	17.0	17.0	6.0	12.0	6.0	15.0	9.0	3.0	6.0	8.0	10.0	5.0	6.0	12.0	7.0	4.0	11.0	12.0	6.0	12.0	7.0
36118	ENSMUSG00000098140	Gm26938	0.0	0.0	0.0	0.0	0.0	0.0	0.0	0.0	0.0	0.0	0.0	0.0	0.0	0.0	0.0	0.0	0.0	0.0	0.0	0.0	0.0	0.0	0.0	0.0	0.0	0.0	0.0	0.0	0.0	0.0	0.0	0.0	0.0	0.0	0.0	0.0	0.0	0.0	0.0	4.399	0.0	0.0	0.0	0.0	0.0	0.0	0.0	0.0	0.0	0.0	0.0	0.0	0.0	0.0	0.0	0.0	0.0	0.0	0.0	0.0	0.0	0.0	0.0	0.0	0.0	0.0	0.0	0.0	0.0	0.0	0.0	0.0	0.0	0.0	0.0	0.0	0.0	0.0	0.0	0.0	0.0	0.0	0.0	0.0	0.0	0.0	0.0	0.0	0.0	0.0	0.0	0.0	0.0	0.0	0.0	0.0	0.0	0.0	0.0	0.0	0.0	0.0	0.0	0.0	0.0	0.0	0.0	0.0	0.0	0.0	0.0	0.0	0.0	0.0	0.0	0.0	0.0	0.0	0.0	0.0	2.152	0.0	0.0	0.0	0.0	0.0	0.0	0.0	0.0	0.0	0.0	0.0	0.0	0.0	0.0	0.0	0.0	0.0	0.0	0.0	0.0	0.0	0.0	0.0	0.0	0.0	0.0	0.0	0.0	0.0	0.0	0.0	0.0	0.0	0.0	0.0	0.0	0.0	0.0	0.0	0.0	0.0	0.0	0.0	0.0	0.0	0.0	0.0	0.0	0.0	0.0	0.0	0.0	0.0	0.0	0.0	0.0	0.0	0.0	0.0	0.0	0.0	15.552	35.89	0.0	0.0	0.0	0.0	0.0	0.0	25.719	0.0	22.435	0.0	0.0	33.548	26.157	0.0	0.0	0.0	0.0	0.0	0.0	0.0	0.0	0.0	0.0	0.0	0.0	0.0	0.0	0.0	0.0	0.0	0.0	0.0	0.0	0.0	0.0	0.0	0.0	0.0	0.0	0.0	0.0	0.0	0.0	0.0	0.0	0.0	0.0	0.0	0.0	0.0	0.0	0.0	0.0	0.0	0.0	2.322	0.0	0.0	0.0	0.0	1.933	0.0	0.0	0.0	0.0	0.0	0.0	0.0	0.0	0.0	0.0	0.0	0.0	0.0	0.0	0.0	0.0	0.0	0.0	0.0	0.0	0.0	0.0	0.0	0.0	0.0	0.0	0.0	0.0	0.0	0.0	0.0	0.0	0.0	0.0	0.0	0.0	0.0	0.0	0.0	0.0	0.0	0.0	0.0	0.0	0.0	0.0	0.0	0.0	0.0	0.0	0.0	0.0	0.0	0.0	0.0	0.0	0.0	0.0	0.0	0.0	0.0	0.0	7.619	0.0	0.0	0.0	0.0	0.0	0.0	0.0	0.0	0.0	0.0	0.0	0.0	0.0	0.0	0.0	0.0	0.0	0.0	0.0	0.0	0.0	0.0	0.0	0.0	0.0	0.0	0.0	0.0	0.0	0.0	0.0	0.0	0.0	0.0	0.0	0.0	0.0	0.0	0.0	0.0	0.0	11.975	0.0	0.0	0.0	0.0	0.0	0.0	0.0	0.0	0.0	0.0	0.0	0.0	0.0	0.0	0.0	0.0	0.0	0.0	0.0	0.0	0.0	0.0	0.0	0.0	0.0	0.0	0.0	0.0	0.0	0.0	0.0	0.0	0.0	0.0	0.0	0.0	0.0	0.0	0.0	0.0	0.0	0.0	0.0	0.0	0.0	0.0	0.0	0.0	0.0	0.0	0.0	0.0	0.0	0.0	0.0	0.0	0.0	0.0	0.0	0.0	0.0	0.0	0.0	0.0	0.0	0.0	0.0	0.0	0.0	0.0	0.0	0.0	0.0	0.0	0.0	0.0	0.0	0.0	0.0	0.0	0.0	0.0	0.0	0.0	0.0	0.0	0.0	0.0	0.0	0.0	0.0	0.0	0.0	0.0	0.0	0.0	0.0	0.0	0.0	0.0	0.0	0.0	0.0	0.0	0.0	0.0	0.0	0.0	0.0	0.0	0.0	0.0	0.0	0.0	0.0	0.0	0.0	0.0	0.0	0.0	0.0	0.0	0.0	0.0	0.0	0.0	0.0	0.0	0.0	0.0	0.0	0.0	0.0	2.098	0.0	0.0	0.0	0.0	0.0	0.0	0.0	0.0	0.0	0.0	0.0	0.0	0.0	0.0	0.0	0.0	0.0	0.0	0.0	0.0	0.0	0.0	0.0	0.0	0.0	0.0	0.0	0.0	0.0	0.0	0.0	0.0	0.0	0.0	0.0	0.0	0.0	0.0	0.0	0.0	0.0	0.0	0.0	0.0	0.0	0.0	0.0	0.0	0.0	0.0	0.0	0.0	0.0	0.0	0.0	0.0	0.0	0.0	0.0	0.0	0.0	0.0	0.0	0.0	0.0	0.0	0.0	0.0	0.0	0.0	0.0	0.0	0.0	0.0	0.0	0.0	0.0	0.0	0.0	0.0	0.0	0.0	0.0	0.0	0.0	0.0	0.0	0.0	0.0	0.0	0.0	0.0	0.0	0.0	0.0	0.0	0.0	0.0	0.0	0.0	0.0	0.0	0.0	0.0	0.0	0.0	0.0	0.0	0.0	0.0	0.0	0.0	0.0	0.0	0.0	0.0	0.0	0.0	0.0	0.0	0.0	0.0	0.0	0.0	0.0	0.0	0.0	0.0	0.0	0.0	0.0	0.0	0.0	0.0	0.0	0.0	0.0	0.0	0.0	0.0	0.0	0.0	0.0	0.0	0.0	0.0	0.0	0.0	0.0	0.0	0.0	0.0	0.0	0.0	0.0	0.0	0.0	0.0	0.0	0.0	0.0	0.0	0.0	0.0	0.0	0.0	0.0	0.0	0.0	0.0	0.0	0.0	0.0	0.0	0.0	0.0	0.0	0.0	0.0	0.0	0.0	0.0	0.0	0.0	0.0	0.0	0.0	0.0	0.0	0.0	0.0	0.0	0.0	0.0	0.0	0.0	0.0	0.0	0.0	0.0	0.0	0.0	0.0	0.0	0.0	0.0	0.0	0.0	0.0	0.0	0.0	0.0	0.0	0.0	0.0	0.0	0.0	0.0	0.0	0.0	0.0	0.0	0.0	0.0	0.0	0.0	0.0	0.0	0.0	0.0	0.0	0.0	0.0	0.0	0.0	0.0	0.0	0.0	0.0	0.0	0.0	0.0	0.0	0.0	0.0	0.0	0.0	0.0	0.0	0.0	0.0	0.0	0.0	0.0	0.0	0.0	0.0	0.0	0.0	0.0	0.0	0.0	0.0	0.0	0.0	0.0	0.0	0.0	0.0	0.0	0.0	0.0	0.0	0.0	0.0	0.0	0.0	0.0	0.0	0.0	0.0	0.0	0.0	0.0	0.0	0.0	0.0	0.0	0.0	0.0	0.0	0.0	0.0	0.0	0.0	0.0	0.0	0.0	0.0	0.0	0.0	0.0	0.0	0.0	0.0	0.0	0.0	0.0	0.0	0.0	0.0	0.0	0.0	0.0	0.0	0.0	0.0	0.0	0.0	0.0	0.0
36119	ENSMUSG00000055547	Apobec4	0.0	0.0	0.0	0.0	0.0	0.0	0.0	0.0	0.0	0.0	0.0	0.0	0.0	0.0	0.0	0.0	0.0	0.0	0.0	0.0	0.0	0.0	0.0	0.0	0.0	0.0	0.0	0.0	0.0	0.0	0.0	0.0	0.0	0.0	0.0	0.0	0.0	0.0	0.0	0.0	0.0	0.0	0.0	0.0	0.0	0.0	0.0	0.0	0.0	0.0	0.0	0.0	0.0	0.0	0.0	0.0	0.0	0.0	0.0	1.0	0.0	0.0	0.0	0.0	0.0	0.0	0.0	0.0	0.0	0.0	0.0	0.0	0.0	0.0	0.0	0.0	0.0	0.0	0.0	0.0	0.0	0.0	0.0	0.0	0.0	0.0	0.0	0.0	0.0	0.0	0.0	0.0	0.0	0.0	0.0	0.0	0.0	0.0	0.0	0.0	0.0	0.0	0.0	0.0	0.0	0.0	0.0	0.0	0.0	0.0	0.0	0.0	0.0	0.0	0.0	0.0	0.0	0.0	0.0	0.0	0.0	0.0	0.0	0.0	0.0	0.0	0.0	0.0	0.0	0.0	0.0	0.0	0.0	0.0	0.0	0.0	0.0	0.0	0.0	0.0	0.0	0.0	0.0	0.0	0.0	0.0	0.0	0.0	0.0	0.0	0.0	0.0	0.0	0.0	0.0	0.0	0.0	0.0	0.0	0.0	0.0	0.0	0.0	0.0	0.0	0.0	0.0	0.0	0.0	0.0	0.0	0.0	0.0	0.0	0.0	0.0	0.0	0.0	0.0	0.0	0.0	0.0	0.0	0.0	0.0	0.0	0.0	0.0	0.0	0.0	0.0	0.0	0.0	0.0	0.0	0.0	0.0	0.0	0.0	0.0	0.0	0.0	0.0	0.0	0.0	0.0	0.0	0.0	0.0	0.0	0.0	0.0	0.0	0.0	0.0	0.0	0.0	0.0	0.0	0.0	0.0	0.0	0.0	0.0	0.0	0.0	0.0	0.0	0.0	0.0	0.0	0.0	0.0	0.0	0.0	0.0	0.0	0.0	0.0	0.0	0.0	0.0	0.0	0.0	0.0	0.0	0.0	0.0	0.0	0.0	0.0	0.0	0.0	0.0	0.0	0.0	0.0	0.0	0.0	0.0	0.0	0.0	0.0	0.0	0.0	0.0	0.0	0.0	0.0	0.0	0.0	0.0	0.0	0.0	0.0	0.0	0.0	0.0	0.0	0.0	0.0	0.0	0.0	0.0	0.0	0.0	0.0	0.0	0.0	0.0	0.0	0.0	0.0	0.0	0.0	0.0	0.0	0.0	0.0	0.0	0.0	0.0	0.0	0.0	0.0	0.0	0.0	0.0	0.0	0.0	0.0	0.0	0.0	0.0	0.0	0.0	0.0	0.0	0.0	0.0	0.0	0.0	0.0	0.0	0.0	0.0	0.0	0.0	0.0	0.0	0.0	0.0	0.0	0.0	0.0	0.0	0.0	0.0	0.0	0.0	0.0	0.0	0.0	0.0	0.0	0.0	0.0	0.0	0.0	0.0	0.0	0.0	0.0	0.0	0.0	0.0	0.0	0.0	0.0	0.0	0.0	0.0	0.0	0.0	0.0	2.0	0.0	0.0	0.0	1.0	0.0	1.0	0.0	1.0	0.0	0.0	0.0	0.0	0.0	0.0	0.0	0.0	0.0	0.0	0.0	0.0	0.0	0.0	0.0	0.0	0.0	0.0	0.0	0.0	0.0	0.0	0.0	0.0	0.0	0.0	0.0	0.0	0.0	0.0	0.0	0.0	0.0	0.0	0.0	0.0	0.0	0.0	0.0	0.0	0.0	0.0	0.0	0.0	0.0	0.0	0.0	0.0	0.0	0.0	0.0	0.0	0.0	0.0	0.0	0.0	0.0	0.0	0.0	0.0	0.0	0.0	0.0	0.0	0.0	0.0	0.0	0.0	0.0	0.0	0.0	0.0	0.0	0.0	0.0	0.0	0.0	0.0	0.0	0.0	0.0	0.0	0.0	0.0	0.0	0.0	0.0	0.0	0.0	0.0	0.0	0.0	0.0	0.0	0.0	0.0	0.0	0.0	0.0	0.0	0.0	0.0	0.0	0.0	0.0	0.0	0.0	0.0	0.0	0.0	0.0	0.0	0.0	0.0	0.0	0.0	0.0	0.0	0.0	0.0	0.0	0.0	0.0	0.0	0.0	0.0	0.0	0.0	1.0	0.0	0.0	0.0	1.0	0.0	1.0	0.0	0.0	0.0	0.0	0.0	0.0	0.0	0.0	0.0	0.0	0.0	0.0	0.0	0.0	0.0	0.0	0.0	0.0	0.0	0.0	0.0	0.0	0.0	0.0	0.0	0.0	0.0	0.0	0.0	0.0	0.0	0.0	0.0	0.0	0.0	0.0	0.0	0.0	0.0	0.0	0.0	0.0	0.0	0.0	0.0	0.0	0.0	0.0	0.0	0.0	0.0	0.0	0.0	0.0	0.0	0.0	0.0	0.0	0.0	2.0	0.0	0.0	0.0	0.0	0.0	0.0	0.0	0.0	0.0	0.0	0.0	0.0	0.0	0.0	0.0	0.0	0.0	0.0	0.0	0.0	0.0	0.0	0.0	0.0	0.0	0.0	0.0	0.0	0.0	0.0	0.0	0.0	0.0	0.0	0.0	0.0	0.0	0.0	0.0	0.0	0.0	0.0	0.0	0.0	0.0	0.0	0.0	0.0	0.0	0.0	0.0	0.0	0.0	0.0	0.0	0.0	0.0	0.0	0.0	0.0	0.0	0.0	0.0	0.0	0.0	0.0	0.0	0.0	0.0	0.0	0.0	0.0	0.0	0.0	0.0	0.0	0.0	0.0	0.0	0.0	0.0	0.0	0.0	0.0	0.0	0.0	0.0	0.0	0.0	0.0	0.0	0.0	0.0	0.0	0.0	0.0	0.0	0.0	0.0	0.0	0.0	0.0	0.0	0.0	0.0	0.0	0.0	0.0	0.0	0.0	0.0	0.0	0.0	0.0	0.0	0.0	0.0	1.0	0.0	2.0	0.0	0.0	1.0	0.0	0.0	0.0	0.0	0.0	0.0	0.0	0.0	0.0	0.0	0.0	0.0	0.0	0.0	0.0	0.0	0.0	0.0	0.0	0.0	0.0	0.0	0.0	0.0	0.0	0.0	0.0	0.0	0.0	0.0	0.0	0.0	0.0	0.0	0.0	0.0	0.0	0.0	0.0	0.0	0.0	0.0	0.0	0.0	0.0	0.0	0.0	0.0	0.0	0.0	0.0	0.0	0.0	0.0	0.0	0.0	0.0	0.0	0.0	0.0	0.0	0.0	0.0	0.0	0.0	0.0	0.0	0.0	0.0	0.0	0.0	0.0	0.0	0.0	0.0	0.0	0.0	0.0	0.0	0.0	0.0	0.0	0.0	0.0	0.0	0.0	0.0	0.0	0.0	0.0	0.0	0.0	0.0	0.0	0.0	0.0	0.0	0.0	0.0	0.0	0.0	0.0	0.0	0.0	0.0	0.0	0.0	0.0	0.0	0.0	0.0	0.0	0.0
36120	ENSMUSG00000008475	Arpc5	3446.04	3267.11	3231.23	3103.45	3582.99	3084.79	3122.94	3525.46	3004.63	405.214	6326.63	436.635	2526.22	2676.23	2514.26	2159.69	2667.01	2596.08	2258.87	2206.04	1848.31	2433.04	2616.0	2735.74	2201.25	2633.22	2435.74	2644.0	2075.93	2318.61	2343.58	2327.74	2112.21	2324.63	2399.6	2357.07	1994.3	1968.22	2646.57	98.0	2443.6	2149.8	2184.67	2088.18	2922.13	2698.48	2430.94	2212.27	2304.64	2820.85	2506.56	2712.28	2114.94	3092.24	3054.0	2299.47	2529.18	1875.0	3034.86	2297.52	1952.77	1964.57	2346.39	2711.31	2382.63	2285.32	2062.15	2674.46	2214.19	2885.26	2444.0	2556.6	1848.01	2117.79	2266.41	2910.63	2128.21	2383.73	1907.43	2324.7	2873.85	2247.03	2048.7	2259.44	2273.44	2721.2	2485.75	2038.23	2723.99	1895.12	2751.07	2532.46	2494.0	2753.0	1889.66	2702.69	2305.66	2133.0	3268.0	2623.0	2405.86	2041.0	2511.23	2470.18	2548.38	2456.0	2685.18	2281.33	2532.46	2321.0	2659.03	1910.02	2529.01	2628.01	2477.58	2508.05	2577.7	2394.0	2493.95	2364.2	2410.0	2524.01	2297.0	2866.0	2573.0	2400.24	2338.24	1894.0	2262.09	2868.78	2408.0	2365.0	2416.71	2172.0	1984.32	2077.46	2680.63	1551.04	1193.34	1709.09	2762.84	1153.01	1200.04	1315.0	1356.0	1304.68	1772.52	2348.5	1636.5	2334.23	1677.29	1599.3	2031.79	1756.14	2160.77	1696.51	2180.01	1677.79	928.272	1333.22	1199.0	1512.06	954.002	1228.93	1377.11	1040.01	978.058	1053.0	1378.0	1330.11	1725.08	2157.31	1981.34	1680.48	2788.91	2469.83	2003.81	2112.74	2539.21	1822.44	2308.94	2013.25	1454.0	1706.0	691.0	1482.0	1226.0	1641.0	1776.0	1403.0	1454.0	1788.0	1195.0	1354.0	1208.0	1432.0	1756.98	2011.0	1151.0	1325.0	2117.0	1105.0	1889.0	1645.0	1943.0	1525.0	389.0	542.0	350.0	519.0	633.0	596.0	574.0	354.0	642.0	220.0	374.0	539.0	623.0	377.0	534.0	833.0	685.0	452.0	790.0	842.0	850.0	802.0	1162.0	1206.0	1263.0	944.0	1164.0	966.0	1262.0	950.0	1483.0	1363.0	1238.0	1169.0	1145.0	1158.0	1031.0	3092.0	2002.82	1836.52	2368.72	2467.73	3215.02	2181.74	3884.33	2141.21	2244.96	2822.0	2865.58	2898.19	3106.17	2642.12	2074.15	2825.0	624.048	742.567	679.731	1024.87	604.999	720.121	750.102	818.42	676.0	721.0	737.0	895.218	700.332	771.281	619.252	708.0	691.705	1168.0	995.0	1221.0	921.0	1212.0	998.0	1126.0	833.0	1013.0	943.0	929.0	1022.0	888.0	813.0	978.0	907.0	1195.0	1087.0	905.0	920.0	970.0	898.0	1022.0	1094.0	1093.0	1178.0	1146.0	933.0	1086.0	1069.0	966.0	1198.0	679.0	490.996	555.0	559.0	805.0	572.0	859.991	655.0	603.0	552.0	638.0	525.0	472.788	570.203	700.613	504.504	479.329	495.563	523.436	400.633	409.025	757.113	641.557	709.805	664.279	560.739	652.677	646.448	432.295	553.739	388.421	540.06	478.226	501.633	624.003	558.984	720.0	758.0	1019.0	914.0	830.001	809.0	853.0	875.0	1047.0	973.0	695.0	783.0	778.0	1655.0	778.0	1141.0	754.0	795.0	4102.0	4020.0	3975.0	4041.0	3986.0	3629.0	3923.0	4048.0	5133.0	3531.0	4215.0	4362.0	2355.53	2308.6	1909.04	2005.2	1964.68	2167.27	1810.22	2322.04	2284.27	1725.8	1893.82	2735.31	1708.79	1562.09	1903.11	2319.6	3125.32	1396.0	2297.56	2937.51	2240.2	1523.03	1904.59	2354.03	1718.8	1857.96	2101.42	1890.75	2226.87	1976.0	1931.84	1737.51	2547.22	2970.61	2047.69	1247.71	2078.29	1773.25	1880.83	1609.92	2060.46	1750.69	1768.41	1544.43	2064.43	2073.55	1681.63	1990.57	366.0	463.0	270.0	469.0	426.0	470.0	522.0	400.0	344.0	435.0	251.0	497.0	332.0	365.0	498.0	527.0	340.0	437.0	340.0	316.0	324.0	175.0	336.0	349.0	338.0	277.0	373.0	279.0	265.0	300.0	1033.03	280.999	2888.49	2841.11	3015.26	2703.7	3491.7	3272.66	3039.87	3016.34	2893.28	3231.11	3054.33	2749.76	2031.04	1953.0	1678.0	1440.51	1780.46	2161.0	1720.0	1971.57	1583.44	1878.93	3016.84	1631.05	2219.81	2208.85	3308.66	2042.23	2658.71	2534.18	2114.07	1913.0	1369.13	2939.03	1411.91	2025.0	2005.03	2903.51	1935.06	2816.75	2284.86	2869.28	2958.32	2477.22	9709.69	7615.18	8087.72	4659.16	7830.61	5408.44	3560.14	7029.71	4918.1	6651.07	7592.33	5881.84	6113.75	5949.93	6920.23	8667.83	6529.16	5408.02	7639.71	8739.47	5359.76	7087.77	5710.25	4344.18	1124.4	1882.33	1963.82	1271.01	1491.09	2267.59	2294.91	3021.78	1453.0	1997.0	1899.0	1663.06	1868.56	2145.0	2507.0	2531.02	2128.0	2306.0	2196.6	2006.39	2437.95	2310.0	2811.12	1882.0	2081.45	2673.25	2010.32	2295.0	2034.0	1918.0	3331.0	2371.07	3111.0	2880.86	2198.19	2947.0	2750.0	2883.0	4013.0	2585.0	2930.01	3911.0	2322.0	3397.0	3615.0	3279.12	2707.04	4347.0	2099.77	3725.03	3977.43	3410.03	2276.0	3022.23	2363.2	1410.13	1976.0	2476.96	2243.43	1325.77	1910.72	2065.15	1396.24	2686.01	1583.21	1401.0	1851.03	1820.0	2544.01	1707.75	1280.63	2047.0	3343.0	2225.0	1800.0	1885.77	1898.98	2231.14	1531.41	1602.91	1911.0	2607.0	2392.0	1858.0	2176.0	1552.0	1818.0	2506.0	1913.0	2170.0	1788.0	2098.0	2048.0	2822.0	2193.0	1661.0	2121.0	1902.0	1988.0	2901.0	2050.0	2444.0	2327.0	2432.0	856.0	1175.0	1274.0	982.0	1142.0	548.001	728.0	595.0	1079.0	1200.0	1053.0	714.999	3138.0	2721.0	2484.0	3060.0	2174.0	2911.0	2785.0	2753.0	2596.0	2349.0	2618.0	0.0	2487.99	2673.0	2056.0	2807.0	2688.0	3572.0	2861.0	3027.0	2893.0	3584.0	2260.0	3225.0	1621.0	1279.0	1392.0	964.0	1075.0	1571.0	1002.0	935.0	1167.0	1380.0	1037.0	1285.0	2514.0	1541.0	1291.0	2018.0	1272.0	1766.0	2040.0	2111.0	976.0	1841.0	1726.0	1900.16	2572.66	2065.62	2172.77	2147.18	2036.01	3006.0	2759.0	2818.0	3608.0	2585.0	3048.0	3035.0	2761.0	3639.0	3030.0	2888.0	3155.0	2286.0	3060.0	2120.0	3120.0	2643.0	3780.0	410.0	515.0	319.0	86.0	715.0	70.0	344.0	428.0	292.0	485.0	351.0	507.0	385.0	488.0	152.0	496.0	106.0	328.0	1913.0	1647.0	2071.0	1531.0	1839.0	1636.0	2113.0	2180.0	1923.0	1559.0	2424.0	1051.0	2903.0	1807.49	1804.83	2936.85	2357.96	2101.46	2901.84	2216.02	2177.81	2858.01	2539.0	1960.34	1816.39	2499.33	2245.04	2990.18	2010.87	1901.53	719.859	795.0	651.0	1132.7	581.0	778.011	808.006	704.0	679.001	696.013	684.87	560.0	621.004	769.356	685.0	768.49	763.118	782.0	521.0	778.001	682.0	945.0	782.0	889.0	836.984	721.0	795.0	746.0	784.0	793.999	759.001	910.0	638.0	797.0	803.991	756.999	813.0	660.0	616.0	701.0	858.0	843.0	660.0	828.0	873.0	704.0	778.0
36121	ENSMUSG00000026480	Ncf2	188.001	198.569	143.0	179.001	149.0	160.0	161.18	187.727	164.055	24.0	238.152	13.0	67.0	86.71	47.0	74.001	105.0	88.0	65.0	99.0	37.0	56.0	63.0	49.0	59.0	77.0	71.0	99.0	69.0	59.0	83.0	69.0	49.0	46.0	68.0	36.0	52.0	42.0	96.0	3.0	65.0	38.0	47.0	67.0	72.021	64.743	57.0	41.0	57.0	58.398	59.0	149.0	55.0	148.0	47.0	55.0	65.0	35.0	115.0	43.0	54.0	55.0	72.0	102.0	46.0	73.0	35.0	89.0	69.675	74.0	44.0	87.0	54.55	75.0	79.0	147.0	57.0	71.0	42.0	62.674	63.0	65.0	35.0	78.0	115.644	79.0	84.0	47.0	77.0	100.222	370.218	251.0	117.815	259.0	85.0	295.0	219.0	183.008	331.0	282.0	234.0	161.0	245.0	192.0	228.0	201.89	160.001	107.0	132.0	128.0	197.889	100.0	322.857	226.0	246.0	139.0	165.849	217.0	276.0	163.0	177.886	220.0	103.0	413.0	110.0	216.289	130.0	120.0	296.0	158.0	182.0	173.0	289.0	168.0	103.0	115.0	171.0	45.0	34.0	32.0	47.0	23.0	34.0	46.0	28.0	13.0	56.0	120.006	49.001	94.0	43.0	71.0	125.45	64.0	95.0	89.0	80.0	74.0	53.0	98.001	92.0	96.0	96.0	99.0	73.065	96.0	63.0	68.0	107.0	96.0	121.0	125.0	105.648	141.0	257.0	170.153	114.001	110.0	120.0	104.0	52.0	146.95	89.0	38.0	22.0	23.0	29.0	44.0	41.0	50.0	32.0	149.0	21.0	44.0	16.0	10.331	70.0	110.0	37.0	38.0	73.0	33.0	189.611	63.0	33.0	15.605	10.0	19.0	29.0	7.0	38.0	15.0	44.0	8.0	51.0	31.0	21.0	25.0	28.0	31.0	17.0	54.0	31.0	21.0	17.0	22.0	42.0	25.0	23.0	21.0	45.0	32.0	26.0	17.0	21.0	28.0	28.0	39.0	38.0	25.0	12.0	31.0	17.0	136.901	44.0	47.0	79.0	164.0	116.0	58.926	271.909	65.0	94.001	134.0	177.0	167.0	112.0	137.0	36.0	90.0	22.0	23.0	23.0	78.0	15.0	20.0	39.529	26.0	25.0	26.0	44.0	29.0	35.0	23.0	21.0	16.0	18.0	49.0	43.0	54.0	34.0	58.0	44.0	47.0	23.0	54.0	39.0	37.0	45.0	50.0	48.0	41.0	34.0	54.0	37.0	37.0	45.0	39.0	40.0	41.0	43.0	45.0	41.0	41.0	33.0	30.0	50.0	32.0	38.0	25.809	22.0	34.0	26.0	36.0	29.0	45.0	28.0	28.0	37.0	22.0	26.0	29.0	22.0	23.0	15.0	14.001	24.0	38.0	16.0	26.0	28.0	21.0	24.0	15.001	19.0	19.0	17.024	14.0	13.003	17.0	8.0	20.0	20.0	36.0	34.0	20.0	27.0	26.0	32.0	35.0	14.0	31.0	17.0	26.0	33.0	9.0	30.0	29.0	66.0	26.0	39.0	27.0	10.0	345.0	356.0	518.388	424.103	434.0	277.0	369.0	357.0	524.801	348.0	353.763	418.0	39.0	49.0	61.0	48.0	71.049	90.0	61.0	77.019	68.0	41.0	63.0	138.014	68.0	44.0	51.0	79.0	132.0	26.0	73.0	124.0	47.881	49.0	52.001	95.0	64.0	57.0	64.0	71.0	50.004	70.0	95.049	58.0	45.0	114.007	68.004	39.0	47.0	49.002	60.0	48.0	76.0	44.0	59.008	29.0	62.0	50.0	54.001	41.0	11.0	15.0	10.0	18.0	50.0	77.0	24.0	18.0	16.0	19.0	17.0	11.0	18.0	21.0	14.0	15.0	11.0	11.0	27.0	21.0	2.0	8.0	24.0	14.0	16.0	18.0	26.0	13.0	19.0	23.0	42.0	16.0	158.123	167.256	160.0	160.003	210.99	152.0	192.0	163.001	206.0	176.0	143.0	156.56	70.0	62.0	33.0	31.0	69.0	71.0	49.0	71.0	64.0	72.0	222.979	69.0	136.215	169.723	306.894	95.0	136.013	145.234	85.0	94.0	63.871	183.0	44.0	97.0	81.0	181.0	105.0	142.075	124.0	106.012	206.027	188.857	1207.94	701.921	951.0	378.0	630.944	383.012	361.0	697.442	461.0	577.0	879.453	655.0	626.0	665.0	785.239	1093.0	606.82	526.013	884.947	765.288	415.0	665.927	672.796	289.113	57.011	67.0	52.0	25.0	56.0	43.014	103.0	118.0	27.0	149.002	102.0	147.0	135.0	154.0	191.0	230.455	136.0	119.0	156.891	147.887	165.0	160.0	158.0	100.0	178.0	162.0	123.0	143.0	104.0	105.0	247.0	137.0	244.0	171.0	125.0	210.0	204.0	181.0	290.0	166.002	225.0	200.0	147.0	212.0	256.0	195.0	165.0	331.0	109.008	229.0	330.997	171.0	137.0	225.0	151.0	32.0	99.273	165.0	65.0	62.0	62.0	58.0	42.0	98.0	34.0	53.0	66.906	81.0	125.0	65.0	59.0	123.957	81.0	40.0	117.0	262.936	56.0	84.0	56.0	54.0	92.0	60.0	79.0	46.0	78.0	31.0	49.0	93.0	59.0	44.0	46.0	54.0	86.0	91.0	78.0	46.0	36.0	83.0	49.0	44.0	44.0	34.0	36.0	59.0	51.0	52.0	70.0	77.0	76.0	27.0	34.0	23.0	58.0	47.0	71.0	36.0	276.0	259.757	246.0	353.0	148.0	247.72	341.0	142.0	178.0	156.0	332.916	0.0	154.837	185.0	191.0	200.0	214.0	274.0	231.0	294.957	252.0	256.0	264.0	181.916	57.0	47.0	83.0	72.0	69.0	97.651	71.0	51.0	64.0	70.0	95.0	67.0	47.0	67.58	69.0	156.0	105.0	48.0	43.0	42.0	58.0	45.0	68.0	164.0	187.0	162.003	237.681	172.942	236.953	123.0	110.0	121.0	306.0	114.671	123.0	95.0	90.0	192.0	200.571	134.742	138.0	52.825	159.0	124.0	120.0	129.0	283.0	19.0	14.0	23.0	14.0	24.0	13.0	11.0	14.0	16.0	13.0	20.0	24.0	15.0	17.0	16.0	17.0	17.0	24.0	157.0	85.0	104.0	98.0	76.0	105.0	211.0	118.566	121.0	133.0	131.0	57.0	37.915	47.0	85.0	71.0	85.0	80.975	78.0	38.0	44.0	104.0	93.0	56.0	80.889	123.0	45.0	126.0	50.0	36.0	22.0	16.0	44.0	76.0	29.0	26.0	30.0	20.0	34.0	16.086	21.882	24.0	21.0	31.0	50.0	34.0	49.008	61.0	23.0	42.0	46.0	62.0	58.0	45.0	38.0	44.0	45.0	35.0	39.0	49.0	34.0	41.0	38.0	47.0	41.0	100.0	49.0	37.0	53.0	41.0	59.0	52.0	67.0	38.0	70.0	25.0	57.0
36122	ENSMUSG00000098687	Mir7k	0.0	0.0	0.0	0.0	0.0	0.0	0.0	0.0	0.0	0.0	0.0	0.0	0.0	0.0	0.0	0.0	0.0	0.0	0.0	0.0	0.0	0.0	0.0	0.0	0.0	0.0	0.0	0.0	0.0	0.0	0.0	0.0	0.0	0.0	0.0	0.0	0.0	0.0	0.0	0.0	0.0	0.0	0.0	0.0	0.0	0.0	0.0	0.0	0.0	0.0	0.0	0.0	0.0	0.0	0.0	0.0	0.0	0.0	0.0	0.0	0.0	0.0	0.0	0.0	0.0	0.0	0.0	0.0	0.0	0.0	0.0	0.0	0.0	0.0	0.0	0.0	0.0	0.0	0.0	0.0	0.0	0.0	0.0	0.0	0.0	0.0	0.0	0.0	0.0	0.0	0.0	0.0	0.0	0.0	0.0	0.0	0.0	0.0	0.0	0.0	0.0	0.0	0.0	0.0	0.0	0.0	0.0	0.0	0.0	0.0	0.0	0.0	0.0	0.0	0.0	0.0	0.0	0.0	0.0	0.0	0.0	0.0	0.0	0.0	0.0	0.0	0.0	0.0	0.0	0.0	0.0	0.0	0.0	0.0	0.0	0.0	0.0	0.0	0.0	0.0	0.0	0.0	0.0	0.0	0.0	0.0	0.0	0.0	0.0	0.0	0.0	0.0	0.0	0.0	0.0	0.0	0.0	0.0	0.0	0.0	0.0	0.0	0.0	0.0	0.0	0.0	0.0	0.0	0.0	0.0	0.0	0.0	0.0	0.0	0.0	0.0	0.0	0.0	0.0	0.0	0.0	0.0	0.0	0.0	0.0	0.0	0.0	0.0	0.0	0.0	0.0	0.0	0.0	0.0	0.0	0.0	0.0	0.0	0.0	0.0	0.0	0.0	0.0	0.0	0.0	0.0	0.0	0.0	0.0	0.0	0.0	0.0	0.0	0.0	0.0	0.0	0.0	0.0	0.0	0.0	0.0	0.0	0.0	0.0	0.0	0.0	0.0	0.0	0.0	0.0	0.0	0.0	0.0	0.0	0.0	0.0	0.0	0.0	0.0	0.0	0.0	0.0	0.0	0.0	0.0	0.0	0.0	0.0	0.0	0.0	0.0	0.0	0.0	0.0	0.0	0.0	0.0	0.0	0.0	0.0	0.0	0.0	0.0	0.0	0.0	0.0	0.0	0.0	0.0	0.0	0.0	0.0	0.0	0.0	0.0	0.0	0.0	0.0	0.0	0.0	0.0	0.0	0.0	0.0	0.0	0.0	0.0	0.0	0.0	0.0	0.0	0.0	0.0	0.0	0.0	0.0	0.0	0.0	0.0	0.0	0.0	0.0	0.0	0.0	0.0	0.0	0.0	0.0	0.0	0.0	0.0	0.0	0.0	0.0	0.0	0.0	0.0	0.0	0.0	0.0	0.0	0.0	0.0	0.0	0.0	0.0	0.0	0.0	0.0	0.0	0.0	0.0	0.0	0.0	0.0	0.0	0.0	0.0	0.0	0.0	0.0	0.0	0.0	0.0	0.0	0.0	0.0	0.0	0.0	0.0	0.0	0.0	0.0	0.0	0.0	0.0	0.0	0.0	0.0	0.0	0.0	0.0	0.0	0.0	0.0	0.0	0.0	0.0	0.0	0.0	0.0	0.0	0.0	0.0	0.0	0.0	0.0	0.0	0.0	0.0	0.0	0.0	0.0	0.0	0.0	0.0	0.0	0.0	0.0	0.0	0.0	0.0	0.0	0.0	0.0	0.0	0.0	0.0	0.0	0.0	0.0	0.0	0.0	0.0	0.0	0.0	0.0	0.0	0.0	0.0	0.0	0.0	0.0	0.0	0.0	0.0	0.0	0.0	0.0	0.0	0.0	0.0	0.0	0.0	0.0	0.0	0.0	0.0	0.0	0.0	0.0	0.0	0.0	0.0	0.0	0.0	0.0	0.0	0.0	0.0	0.0	0.0	0.0	0.0	0.0	0.0	0.0	0.0	0.0	0.0	0.0	0.0	0.0	0.0	0.0	0.0	0.0	0.0	0.0	0.0	0.0	0.0	0.0	0.0	0.0	0.0	0.0	0.0	0.0	0.0	0.0	0.0	0.0	0.0	0.0	0.0	0.0	0.0	0.0	0.0	0.0	0.0	0.0	0.0	0.0	0.0	0.0	0.0	0.0	0.0	0.0	0.0	0.0	0.0	0.0	0.0	0.0	0.0	0.0	0.0	0.0	0.0	0.0	0.0	0.0	0.0	0.0	0.0	0.0	0.0	0.0	0.0	0.0	0.0	0.0	0.0	0.0	0.0	0.0	0.0	0.0	0.0	0.0	0.0	0.0	0.0	0.0	0.0	0.0	0.0	0.0	0.0	0.0	0.0	0.0	0.0	0.0	0.0	0.0	0.0	0.0	0.0	0.0	0.0	0.0	0.0	0.0	0.0	0.0	0.0	0.0	0.0	0.0	0.0	0.0	0.0	0.0	0.0	0.0	0.0	0.0	0.0	0.0	0.0	0.0	0.0	0.0	0.0	0.0	0.0	0.0	0.0	0.0	0.0	0.0	0.0	0.0	0.0	0.0	0.0	0.0	0.0	0.0	0.0	0.0	0.0	0.0	0.0	0.0	0.0	0.0	0.0	0.0	0.0	0.0	0.0	0.0	0.0	0.0	0.0	0.0	0.0	0.0	0.0	0.0	0.0	0.0	0.0	0.0	0.0	0.0	0.0	0.0	0.0	0.0	0.0	0.0	0.0	0.0	0.0	0.0	0.0	0.0	0.0	0.0	0.0	0.0	0.0	0.0	0.0	0.0	0.0	0.0	0.0	0.0	0.0	0.0	0.0	0.0	0.0	0.0	0.0	0.0	0.0	0.0	0.0	0.0	0.0	0.0	0.0	0.0	0.0	0.0	0.0	0.0	0.0	0.0	0.0	0.0	0.0	0.0	0.0	0.0	0.0	0.0	0.0	0.0	0.0	0.0	0.0	0.0	0.0	0.0	0.0	0.0	0.0	0.0	0.0	0.0	0.0	0.0	0.0	0.0	0.0	0.0	0.0	0.0	0.0	0.0	0.0	0.0	0.0	0.0	0.0	0.0	0.0	0.0	0.0	0.0	0.0	0.0	0.0	0.0	0.0	0.0	0.0	0.0	0.0	0.0	0.0	0.0	0.0	0.0	0.0	0.0	0.0	0.0	0.0	0.0	0.0	0.0	0.0	0.0	0.0	0.0	0.0	0.0	0.0	0.0	0.0	0.0	0.0	0.0	0.0	0.0	0.0	0.0	0.0	0.0	0.0	0.0	0.0	0.0	0.0	0.0	0.0	0.0	0.0	0.0	0.0	0.0	0.0	0.0	0.0	0.0	0.0	0.0	0.0	0.0	0.0	0.0	0.0	0.0	0.0	0.0	0.0	0.0	0.0	0.0	0.0	0.0	0.0	0.0	0.0	0.0	0.0	0.0	0.0	0.0	0.0	0.0	0.0	0.0	0.0	0.0	0.0	0.0	0.0	0.0	0.0	0.0	0.0	0.0	0.0	0.0	0.0	0.0	0.0	0.0	0.0	0.0	0.0	0.0	0.0	0.0
36123	ENSMUSG00000032415	Ube2cbp	108.0	98.69	69.0	125.007	113.002	93.043	64.271	113.008	106.0	11.0	155.205	7.068	93.0	115.0	46.0	74.786	81.0	63.035	57.595	47.0	42.597	71.0	97.086	75.828	45.003	64.0	70.0	55.0	50.0	49.0	70.0	89.0	70.001	58.0	62.0	81.0	62.0	42.0	69.0	4.0	61.088	86.0	58.0	63.0	77.0	60.024	60.0	58.0	40.894	57.518	74.0	69.0	51.0	114.0	63.0	73.0	103.0	44.0	109.199	66.0	51.406	55.0	61.0	57.0	47.0	83.0	60.0	85.0	74.0	79.0	77.0	81.0	51.0	58.0	54.09	88.0	66.0	67.002	65.495	69.0	81.0	76.659	50.0	61.0	67.0	58.0	85.0	64.0	77.0	43.0	101.502	68.0	62.0	76.0	58.0	79.0	95.0	67.0	84.0	93.0	91.0	77.0	83.084	68.246	81.0	65.253	84.0	54.0	89.0	64.0	81.0	56.0	73.0	83.0	88.399	83.0	65.0	89.0	88.0	86.0	71.0	82.0	67.0	113.0	108.0	92.0	92.0	63.0	86.659	89.0	84.0	96.0	88.368	87.0	58.0	60.0	89.0	33.0	29.0	28.0	55.0	35.0	28.0	25.0	25.0	29.0	81.0	46.0	64.0	47.0	53.0	28.279	63.0	41.0	68.076	50.0	49.0	45.0	54.0	43.067	46.0	55.0	50.0	44.0	45.0	51.0	39.0	32.0	36.0	57.0	30.0	47.0	40.0	40.0	50.0	53.0	55.0	48.798	42.808	61.0	21.0	48.0	45.0	41.0	15.0	42.0	26.0	42.0	40.0	27.0	22.0	56.0	26.0	40.0	47.0	33.0	40.0	55.0	24.0	39.0	58.0	31.0	52.0	51.0	31.501	70.0	15.0	26.0	23.0	19.0	19.0	24.0	23.0	21.0	29.0	15.0	18.0	18.0	26.0	17.0	23.0	20.0	22.0	25.0	22.0	19.0	24.0	23.0	18.847	38.0	20.863	15.0	36.0	27.0	52.0	16.0	28.272	34.0	24.0	37.0	17.0	29.0	24.0	48.0	52.0	39.0	91.0	99.467	73.054	82.0	132.0	57.0	68.0	91.0	86.0	81.0	86.0	55.944	39.0	59.0	16.0	11.0	16.0	25.0	17.0	15.0	20.0	24.0	21.0	25.0	14.0	18.0	31.0	11.0	18.0	23.0	14.0	19.0	21.0	21.0	22.0	27.0	17.0	23.0	11.0	17.0	20.0	18.0	24.0	13.0	22.0	20.0	15.0	23.0	22.0	9.0	15.0	13.0	16.0	19.0	31.0	13.0	22.0	13.0	14.0	13.0	23.0	14.0	17.0	18.0	14.56	15.0	19.0	24.0	19.0	21.0	14.0	30.0	21.0	13.14	10.0	22.034	25.022	13.0	19.0	16.0	16.0	18.468	14.0	18.0	13.112	21.0	24.0	23.0	18.0	14.0	22.0	16.0	18.0	10.285	19.016	12.0	19.0	13.0	23.031	14.0	11.0	32.0	30.0	19.0	23.0	23.0	18.529	21.768	20.276	16.0	22.0	18.0	36.0	17.0	41.0	19.0	29.155	148.0	96.386	149.0	157.0	145.0	109.0	88.949	140.167	125.907	141.0	128.0	135.0	71.0	58.0	69.221	55.0	37.0	61.0	56.0	57.0	67.042	47.0	32.01	89.0	51.022	44.002	38.0	47.0	97.0	41.0	79.0	85.0	59.0	48.0	49.186	55.0	40.0	58.001	56.0	43.115	93.001	55.171	45.0	54.0	54.0	94.192	54.0	35.0	54.0	62.0	51.0	32.01	58.0	41.003	54.0	40.0	67.007	59.0	57.106	58.0	5.0	8.0	14.0	20.0	29.0	12.0	6.0	15.0	27.0	16.0	15.0	14.0	9.0	19.0	12.0	21.0	10.0	18.0	13.0	9.0	9.0	5.0	9.0	17.0	9.0	8.0	1.0	3.0	7.0	7.0	22.0	8.0	71.906	83.0	68.0	84.0	78.0	67.0	82.0	87.457	62.051	97.0	75.0	89.279	43.0	49.0	24.0	34.0	41.0	66.0	32.0	38.0	38.0	37.0	118.0	55.0	82.041	58.0	85.276	40.0	108.864	87.004	58.0	57.0	44.0	82.0	32.0	54.0	50.0	99.087	55.0	99.316	81.0	67.0	79.0	76.009	265.0	193.399	307.0	119.0	279.005	162.004	112.0	248.0	149.0	215.109	204.0	175.0	211.449	231.383	217.094	246.987	212.0	173.788	227.717	225.0	176.949	204.0	213.0	117.0	15.0	31.809	47.0	26.0	40.0	30.0	50.0	74.0	20.0	72.0	49.725	52.0	45.0	49.0	52.167	57.0	75.549	60.0	78.0	58.0	78.0	75.0	55.0	39.0	47.0	63.0	39.0	100.0	58.0	45.0	116.0	81.0	84.164	108.0	77.0	102.0	76.0	96.0	126.0	78.0	115.0	125.0	55.01	116.0	113.0	104.0	99.0	130.294	88.0	131.0	107.0	104.0	73.0	93.588	58.0	35.0	82.0	118.682	60.0	44.0	63.0	58.0	70.11	43.0	60.0	27.0	55.0	70.0	75.336	59.588	54.0	31.0	66.0	100.0	52.0	83.478	85.0	107.482	27.0	54.09	55.0	55.0	76.0	45.347	39.0	44.735	38.0	53.0	33.0	26.0	41.0	31.0	58.0	34.741	59.0	36.0	34.0	52.0	70.0	62.0	64.0	78.0	52.0	59.806	25.0	57.0	36.647	26.412	36.561	18.0	18.0	16.058	24.308	34.0	25.993	18.648	82.0	89.0	68.0	72.0	60.0	55.0	91.0	73.0	75.0	62.0	93.0	0.0	82.945	82.0	64.0	67.0	65.0	103.612	93.0	91.0	91.51	144.0	70.0	88.0	11.0	23.0	29.333	30.0	16.3	22.0	19.0	24.0	22.0	20.0	43.0	21.0	16.143	28.089	20.0	49.679	32.0	26.524	19.108	23.796	20.0	24.758	24.0	69.0	82.708	58.565	92.0	58.0	112.0	46.0	46.0	63.0	69.0	60.0	54.0	55.618	58.0	76.0	50.0	44.0	84.192	36.0	83.0	68.0	39.825	56.0	76.0	9.0	29.0	9.0	7.0	19.0	11.0	11.0	18.0	12.0	29.0	14.0	11.0	11.0	20.0	6.0	22.0	15.0	13.0	37.0	48.0	36.0	42.0	28.0	47.0	43.0	47.0	39.0	44.0	55.0	26.0	78.0	57.0	63.011	94.0	69.0	62.0	89.0	63.0	62.0	78.939	95.0	54.0	62.0	77.0	62.0	106.873	59.0	64.0	33.0	27.0	19.677	24.0	21.0	24.0	42.0	20.0	27.0	22.0	15.0	31.0	30.0	19.0	21.0	22.32	15.314	22.0	15.0	28.0	35.0	30.0	24.565	12.0	18.0	19.0	14.0	8.0	15.0	17.0	4.569	27.0	8.0	20.0	19.0	10.0	18.0	18.0	8.0	19.0	10.0	27.0	9.0	6.529	23.0	11.0	19.0
36124	ENSMUSG00000029554	Mad1l1	488.0	587.192	433.271	558.418	591.443	576.722	575.022	467.923	562.512	67.0	904.593	76.001	315.039	326.327	211.0	299.142	389.0	378.095	252.0	318.0	297.095	319.0	310.0	303.0	270.001	263.0	251.001	185.013	243.001	236.011	275.0	348.999	334.11	265.0	266.002	333.0	321.0	218.0	282.0	14.0	317.0	280.004	291.253	296.0	341.0	203.0	303.088	271.0	279.0	259.0	376.012	312.0	270.048	388.0	279.0	309.0	315.009	266.0	428.001	299.304	226.0	216.0	296.0	367.046	272.0	320.463	241.001	335.0	279.0	314.001	248.0	341.0	256.298	241.0	288.0	256.0	263.001	298.098	303.017	325.0	395.059	283.0	181.0	296.0	317.0	378.014	314.078	279.0	292.0	233.0	463.999	492.0	359.0	495.999	310.0	561.048	397.0	443.0	496.0	396.999	393.0	398.001	377.0	473.0	458.0	535.0	627.666	369.0	471.0	377.0	458.0	312.0	539.0	585.011	578.0	496.001	467.0	484.0	523.0	430.949	448.0	532.999	361.0	481.0	406.0	507.0	452.999	276.0	486.007	429.0	461.0	516.025	516.0	469.0	284.0	297.08	620.001	185.0	114.0	100.0	301.054	151.059	151.0	162.0	160.0	197.0	219.033	182.0	242.252	191.098	195.147	216.59	254.242	185.0	298.0	159.0	188.0	178.009	254.0	201.012	148.0	195.402	284.0	135.0	157.0	186.151	119.0	156.0	146.005	196.0	173.0	224.01	330.725	166.0	262.043	260.525	255.0	277.298	253.943	266.0	260.001	254.01	309.0	205.0	67.0	207.0	203.0	207.0	224.0	228.0	214.0	274.0	191.0	196.0	247.0	143.0	292.0	144.0	110.0	192.0	290.0	197.0	356.0	271.0	268.0	263.0	33.0	57.0	80.0	35.0	67.0	68.0	87.0	149.0	62.0	88.0	49.0	38.0	50.0	58.0	69.0	60.0	46.0	35.0	57.0	69.0	71.001	98.0	92.999	90.0	155.0	92.0	74.0	95.0	160.0	89.0	108.0	150.0	102.0	117.0	87.0	84.0	79.0	456.0	352.527	252.131	502.031	484.999	447.0	519.024	552.0	358.0	353.004	519.248	679.255	595.0	640.651	520.0	304.186	493.766	124.0	142.0	95.002	233.0	131.0	110.0	101.0	192.0	169.006	145.002	149.0	117.001	136.0	90.0	112.0	163.875	132.0	80.0	72.0	84.0	68.0	77.0	71.0	53.0	64.0	51.0	65.0	87.0	77.0	71.0	79.0	74.0	64.0	110.0	89.0	55.0	55.0	83.0	53.0	74.0	84.0	55.0	58.0	82.0	60.0	85.0	84.0	68.0	82.0	92.0	100.0	108.0	72.0	103.0	120.0	111.0	94.0	96.0	88.0	94.0	105.0	89.0	120.42	71.052	107.01	79.031	112.0	85.913	58.0	72.07	134.058	114.027	114.001	63.039	107.0	123.242	121.235	109.521	78.065	73.978	91.003	67.0	87.0	93.0	95.004	83.0	80.0	109.0	128.0	145.0	92.0	102.0	104.0	130.0	82.0	75.0	117.0	77.0	144.0	72.0	141.0	90.0	109.0	554.001	611.999	879.0	711.0	630.999	311.0	402.999	595.0	732.0	616.0	519.0	533.001	457.465	428.003	398.079	435.081	296.0	392.177	250.131	436.527	532.387	304.024	281.058	487.77	227.001	197.005	424.002	362.003	551.008	275.002	446.289	542.775	414.16	249.0	309.214	368.0	256.713	455.165	341.018	424.0	424.158	368.054	316.179	211.848	455.049	521.142	314.594	183.029	372.174	258.025	356.0	316.45	492.746	236.839	348.003	265.029	324.014	352.0	334.012	343.15	20.0	41.0	21.0	42.0	26.0	50.0	52.0	31.0	29.0	26.0	18.0	41.0	43.0	24.0	36.0	32.0	42.0	34.0	33.0	42.0	18.0	21.0	30.0	23.0	111.0	160.0	117.0	109.0	138.0	130.0	357.014	174.0	407.069	466.005	366.0	350.009	350.0	290.0	387.475	395.013	395.302	439.0	438.001	516.068	204.0	280.0	150.0	161.0	175.0	308.0	150.001	150.0	258.123	235.791	517.273	248.0	401.342	416.333	498.303	253.0	495.48	550.138	284.026	237.001	157.0	549.001	207.453	349.0	296.0	613.18	324.0	502.017	314.0	373.274	512.473	455.502	886.515	1010.07	1142.04	518.097	722.059	778.269	539.0	781.014	583.0	965.305	803.006	821.0	1104.0	772.029	779.999	1137.97	806.966	547.124	997.994	903.0	979.001	700.804	814.0	533.369	141.0	135.0	230.261	118.0	165.0	71.0	268.0	328.0	106.0	282.001	218.0	282.0	426.001	216.0	275.0	379.001	227.001	238.0	443.0	324.001	317.0	235.0	273.0	203.999	300.0	290.0	178.0	349.0	337.0	354.024	355.0	301.0	332.0	424.0	328.0	397.0	399.0	379.0	509.0	343.0	334.0	546.0	283.0	388.0	472.0	262.001	335.0	464.0	265.0	422.0	369.0	276.0	340.0	461.999	185.0	86.0	471.0	219.0	101.0	150.003	174.0	138.0	244.0	68.0	232.0	93.0	144.0	246.0	165.0	142.002	176.0	136.0	231.0	216.0	245.0	192.0	276.0	263.0	102.0	129.007	211.0	224.0	360.0	285.0	318.0	213.0	268.0	260.0	251.0	181.0	205.0	206.0	291.0	291.0	276.0	187.0	183.0	274.0	303.0	508.0	320.0	353.0	265.0	337.001	73.0	129.0	157.0	85.0	115.0	107.0	69.0	90.0	110.0	54.0	101.0	117.0	615.001	517.0	358.0	484.001	421.0	600.0	540.999	459.0	440.0	358.0	402.999	0.0	384.0	451.0	400.0	442.0	418.0	592.0	418.0	379.999	513.0	655.0	445.0	653.999	44.0	108.0	110.0	125.0	94.0	170.0	152.0	146.0	114.0	110.0	143.0	109.0	20.0	91.0	83.0	194.0	105.0	33.0	70.0	38.0	83.0	67.0	45.0	457.023	660.999	407.386	661.16	498.999	452.0	278.0	295.0	273.0	448.0	349.0	252.0	369.0	343.0	294.0	358.0	357.0	307.0	399.0	367.0	332.0	352.0	325.0	366.0	32.0	47.0	54.0	52.0	85.0	86.0	37.0	46.0	20.0	46.0	60.0	31.0	48.0	51.0	65.0	44.0	79.0	34.0	156.0	134.0	122.0	127.0	137.0	132.0	119.0	223.0	232.0	177.0	206.0	206.0	489.0	354.0	354.0	514.999	407.0	362.652	529.0	446.0	288.011	462.0	519.999	325.341	297.076	362.237	375.0	595.0	379.08	350.002	139.007	115.0	124.0	175.0	117.0	110.0	165.0	113.0	165.0	109.0	136.0	126.0	143.0	149.0	137.0	119.0	164.005	158.0	54.0	109.0	127.0	116.0	154.0	112.0	97.0	81.0	83.0	84.0	76.0	101.0	63.0	72.0	83.0	79.0	49.0	85.0	82.0	96.0	79.0	106.0	71.0	172.0	49.0	92.0	103.0	74.0	77.0
36125	ENSMUSG00000042772	Smg7	1713.68	1687.71	1981.76	1884.39	2157.46	1679.9	1793.96	1728.85	1725.54	220.036	4000.19	240.169	1505.2	1834.3	1351.0	1157.28	1510.0	1512.69	1332.19	1232.33	1139.59	1277.0	1513.44	1742.0	1581.93	1358.02	1358.0	1450.1	1343.77	1659.11	1379.61	1493.01	1181.25	1481.0	1386.81	1253.56	1330.09	1236.08	1362.49	157.0	1618.11	1333.0	1510.1	1188.1	2118.33	1379.64	1349.62	1291.0	1218.01	1448.02	1482.0	1264.0	1419.55	1591.08	1720.82	1243.1	1442.01	503.0	1725.69	1329.0	1194.0	1286.01	1336.42	1766.62	1429.74	1391.99	1281.13	1559.0	1369.0	1563.01	1549.0	1605.23	870.05	1359.51	1266.13	1415.21	1298.74	1395.08	1433.43	1220.01	1832.23	1276.26	1339.56	1543.05	1389.0	1758.38	1633.22	1108.54	1529.18	1286.45	1631.1	1574.86	1793.04	1870.0	1149.23	1928.08	1677.25	1315.0	1874.0	1675.0	1825.0	1298.0	1696.0	1469.0	1611.6	1376.0	2045.01	1348.0	1877.0	1562.0	1563.0	1194.69	1851.0	1834.58	1797.02	1760.0	1583.0	1765.0	1835.0	1369.0	1801.81	1878.0	1368.33	1870.48	1414.0	1411.01	1811.0	1282.01	1610.0	1858.03	1325.0	1510.0	1564.14	1327.0	1059.67	1325.2	1955.13	803.0	540.0	226.0	1164.34	736.999	613.0	862.0	588.0	748.018	982.02	850.024	884.526	1246.1	851.029	737.026	762.176	857.028	1295.0	882.0	1033.45	843.0	794.644	965.005	729.0	1105.0	735.171	789.006	914.0	898.311	730.0	744.743	843.001	894.341	962.037	1348.35	1028.22	1186.25	1600.43	1516.01	1359.22	1290.97	1310.31	1236.01	1447.99	1384.74	749.0	862.0	296.0	654.0	625.0	825.0	848.0	755.0	689.0	935.0	527.0	652.0	634.0	634.0	839.0	681.0	507.0	676.999	887.0	556.0	875.0	747.0	1002.0	855.0	349.0	698.0	946.0	497.0	741.0	738.0	569.0	962.0	664.0	961.0	421.0	468.0	654.0	698.0	653.0	779.0	663.0	348.0	346.0	425.0	432.0	355.0	591.0	572.0	664.0	532.0	512.0	472.0	659.0	532.0	668.0	694.0	518.0	647.0	561.0	496.0	474.0	1502.16	1198.0	1077.7	1423.0	1245.15	1549.0	1213.0	1980.0	1532.0	1545.03	1495.0	2136.0	2362.1	2206.0	1720.0	1403.0	1563.13	589.037	517.082	507.0	800.17	481.0	538.151	611.738	599.081	513.017	593.0	744.0	540.356	633.0	629.62	499.007	507.0	514.355	1202.0	922.0	1372.0	1154.0	1285.0	1198.0	1267.0	954.999	1101.0	939.0	1143.0	1130.0	999.0	978.0	1045.0	1085.0	1452.0	1286.0	1080.0	1017.0	981.0	979.0	957.0	1101.0	1093.0	1358.0	1269.0	1080.0	1253.0	1241.0	1232.0	1237.0	391.999	307.0	369.0	333.0	467.001	422.0	500.0	403.0	396.999	396.0	384.0	384.0	365.267	357.03	289.019	348.307	358.025	297.605	341.697	251.411	275.049	485.889	412.774	490.12	307.721	361.773	491.12	336.585	349.37	340.127	281.039	393.749	317.0	358.008	369.121	311.576	328.0	336.0	442.0	462.0	428.0	363.0	375.0	404.0	503.0	483.0	303.0	366.0	414.0	728.0	381.0	518.0	360.0	383.0	3827.0	3967.0	3575.0	4095.0	3671.0	2967.0	3522.0	3834.0	4369.0	3303.0	3657.0	3402.0	1778.88	1918.74	1477.79	1670.63	1829.81	1626.5	1262.5	2202.51	2186.24	1337.94	2353.68	2018.4	1579.43	1129.04	1557.85	2063.33	2620.33	1007.39	1730.42	2233.96	1802.18	1320.94	1427.25	2112.72	1036.44	1650.54	1658.5	1670.93	1746.69	1607.26	1392.84	1201.31	2081.2	2372.98	1999.86	926.661	1587.83	1320.8	1681.95	1248.62	1799.09	1189.5	1313.54	1203.43	1564.7	1667.5	1406.14	1374.68	62.0	103.0	61.0	116.0	63.0	75.0	134.0	102.0	82.0	101.0	67.0	110.0	75.0	88.0	85.0	102.0	99.0	108.0	75.0	90.0	93.0	56.0	117.0	69.0	444.0	501.0	464.0	512.0	372.0	532.0	955.653	458.0	1298.65	1710.54	1660.09	1423.04	1661.09	1773.46	1619.0	1602.36	1986.88	1694.55	1760.01	1650.82	1078.01	1448.0	1030.0	972.0	1058.01	1306.0	1060.11	1284.0	939.0	1238.01	2138.37	976.0	1399.84	1580.81	2017.28	1225.02	1542.84	1636.62	1295.01	1057.76	955.999	2031.22	858.054	1693.87	1495.58	1940.1	1212.02	1977.78	1435.0	1858.66	1792.62	1648.72	3973.24	3821.0	3763.29	2584.06	3098.03	3038.98	2069.02	3476.83	2713.98	2579.02	3230.02	2475.96	3685.13	2889.59	2959.23	3824.05	3540.21	2020.69	3204.76	4060.32	2407.0	2748.05	2906.02	1928.42	678.002	709.0	1057.0	632.754	666.0	430.0	1147.05	1689.09	439.332	1212.56	1109.32	1293.0	1267.01	941.0	2072.08	1349.0	1540.55	1136.0	1213.68	1410.0	1545.67	1112.0	1593.0	981.0	1276.01	1594.69	1210.0	1480.01	1793.65	2038.0	2142.1	1710.0	1828.09	2418.0	1882.0	1933.0	1805.28	2142.0	3489.0	1952.0	2423.0	3279.02	1384.0	2571.02	2904.03	2454.34	2099.0	3092.09	1766.29	2466.0	2798.0	2521.81	1808.03	2329.0	1702.3	591.0	1027.04	1170.0	1035.57	669.297	1068.21	896.053	814.104	551.369	799.023	620.218	840.787	1046.02	1282.0	712.036	730.127	758.008	944.0	979.0	1106.01	1060.01	913.001	1121.0	715.155	683.0	825.0	1080.0	1240.0	1077.0	1124.0	756.0	1169.0	1271.0	1147.0	1079.0	961.0	1096.0	1097.0	1282.0	1190.0	882.0	855.999	1173.0	1127.0	1812.0	1255.0	1420.0	1116.0	1395.0	735.0	1125.0	978.0	888.0	767.0	412.0	652.0	603.0	900.0	735.0	705.0	605.0	2528.0	2167.0	1810.0	2108.0	1494.0	2134.0	2069.0	1842.0	1781.0	1542.0	2036.0	0.0	1773.0	1728.0	1523.0	2189.0	2090.0	3051.0	2042.0	2226.0	2108.0	2890.0	1886.0	2753.0	82.0	338.0	265.0	561.0	282.0	364.0	488.0	456.0	364.0	243.0	426.0	276.0	223.0	654.0	282.0	396.0	493.0	779.0	405.0	508.001	303.0	487.0	389.0	1440.0	1403.08	1251.59	1021.06	1338.03	841.301	1265.0	1373.0	1223.0	2068.0	1371.0	1459.0	1714.0	1193.0	1367.0	1796.0	1665.0	1438.0	1631.0	1462.0	1234.0	1168.0	1419.0	1396.0	371.0	598.0	476.0	612.0	1013.0	583.0	351.0	337.0	347.0	495.0	651.0	630.0	779.0	413.0	565.0	678.0	540.0	339.0	774.0	674.0	598.0	750.0	780.0	642.0	653.0	623.0	483.0	684.0	663.0	158.0	1433.0	1240.39	1168.0	1454.0	1411.0	1353.0	1494.0	1290.01	1150.43	1262.0	1581.49	1102.42	1448.04	1402.01	1198.01	1702.04	1297.01	1148.11	494.839	533.139	641.0	571.007	468.0	579.204	662.036	494.0	472.01	453.024	500.886	450.0	612.007	526.065	490.003	534.185	638.0	567.0	350.0	506.0	504.0	800.0	623.0	467.0	241.0	295.0	411.001	385.0	176.0	347.0	195.0	440.0	259.0	215.0	187.0	341.0	237.0	276.0	252.0	262.0	209.0	331.0	248.0	279.0	397.0	176.0	236.0
36126	ENSMUSG00000073538	E330020D12Rik	6.001	4.0	0.0	6.0	9.0	4.0	4.0	4.0	1.0	1.0	8.0	0.0	52.622	43.212	45.679	29.47	58.624	33.351	38.727	42.069	43.997	32.068	28.797	48.27	33.913	34.743	33.193	25.07	25.404	32.347	34.628	39.672	41.147	42.538	30.15	50.189	42.456	27.466	33.496	2.365	43.473	38.141	28.596	32.729	45.196	26.408	30.759	49.369	38.115	42.431	30.425	31.648	34.855	42.573	30.673	40.557	39.819	9.0	39.97	28.39	35.87	46.653	36.793	44.891	40.972	41.047	19.54	43.557	29.599	30.419	20.284	42.809	42.081	32.187	23.872	38.731	24.005	42.61	52.11	40.133	70.306	48.584	28.077	43.841	50.853	70.667	47.546	38.007	29.933	3.0	6.0	7.0	1.0	4.178	2.0	1.0	2.0	3.0	9.0	5.0	5.0	2.0	2.0	6.0	4.0	4.0	3.0	9.0	4.0	2.0	2.0	1.0	4.0	3.0	4.0	3.0	6.0	1.0	3.0	1.0	4.0	8.0	6.0	12.0	6.0	4.0	0.0	4.0	3.0	2.0	2.0	5.0	12.0	6.0	5.0	3.0	3.0	0.0	0.0	1.0	3.0	2.0	1.0	0.0	0.0	0.0	0.0	5.0	0.0	1.0	0.0	2.0	3.0	0.0	3.0	0.0	1.0	0.0	4.0	1.0	1.0	5.0	2.0	1.0	2.0	2.0	2.0	4.0	1.0	4.0	6.0	2.0	1.0	1.0	7.0	1.0	2.0	0.0	0.0	0.0	1.0	1.0	29.422	17.0	5.604	33.953	33.43	11.838	23.641	31.738	40.104	28.506	15.296	18.673	26.904	23.891	38.732	31.122	11.272	22.738	26.606	17.183	38.91	27.524	49.582	21.694	0.0	0.0	1.0	0.0	0.0	1.0	0.0	1.0	0.0	1.0	1.0	0.0	0.0	0.0	3.0	0.0	0.0	2.0	8.0	3.0	3.0	6.0	9.159	10.0	8.0	6.0	3.0	10.0	8.0	7.0	9.0	11.0	1.0	4.0	3.0	6.0	14.0	1.0	0.0	2.0	0.0	3.0	3.0	2.0	3.0	1.0	3.0	2.0	2.0	3.0	5.0	7.0	1.0	1.0	0.0	0.0	0.0	3.0	1.0	0.0	1.0	1.0	1.0	1.0	2.0	1.0	2.0	1.0	1.0	1.0	0.0	12.541	5.223	6.634	7.393	10.735	2.097	12.396	1.029	7.188	4.132	6.213	7.231	5.435	5.235	0.0	1.202	5.323	5.579	7.354	8.423	5.278	2.076	7.324	2.078	4.141	4.236	7.2	6.319	7.169	4.142	9.899	8.486	1.0	0.0	1.0	0.0	1.0	1.074	0.0	0.0	0.0	0.0	1.0	0.0	0.0	0.0	0.0	0.0	0.0	1.0	1.0	0.0	1.0	1.0	1.0	0.0	1.0	0.0	0.0	1.0	0.0	2.0	0.0	0.0	0.0	0.0	1.0	0.0	17.586	15.0	20.627	15.6	14.247	24.924	14.0	24.584	26.431	9.0	25.156	6.139	24.379	37.243	12.599	22.191	16.477	18.0	28.0	14.0	30.0	21.0	27.0	11.0	17.0	15.0	33.0	16.0	12.0	12.0	3.0	3.0	0.0	2.0	4.0	5.0	1.0	5.0	0.0	1.0	1.0	1.0	0.0	2.0	2.0	1.0	2.0	1.0	1.0	5.0	0.0	2.0	2.0	5.0	1.0	0.0	1.0	2.0	1.0	3.0	3.0	6.0	0.0	3.0	0.0	0.0	2.0	2.0	0.0	1.0	1.0	1.0	0.0	0.0	1.0	0.0	0.0	1.0	2.0	0.0	0.0	0.0	0.0	5.0	2.0	0.0	0.0	0.0	0.0	0.0	0.0	0.0	0.0	0.0	0.0	0.0	0.0	0.0	0.0	0.0	0.0	0.0	0.0	0.0	0.0	0.0	0.0	0.0	8.0	0.0	1.0	4.0	2.0	1.0	2.0	3.0	6.0	1.0	6.0	0.0	0.0	3.0	1.0	0.0	1.0	1.0	1.0	2.0	0.0	0.0	1.0	2.0	13.0	0.0	2.0	5.0	5.0	2.0	11.0	3.0	0.0	5.0	1.0	11.0	2.0	2.0	1.0	12.0	1.0	2.0	0.0	4.0	6.0	5.0	10.0	4.0	6.0	3.0	5.0	2.0	0.0	10.0	2.0	5.0	7.0	2.0	8.0	5.0	6.0	7.0	4.0	3.0	3.0	7.0	3.0	5.0	2.0	4.0	1.0	1.0	2.0	1.0	2.0	1.0	3.0	2.0	2.0	8.0	1.0	2.0	6.0	2.0	3.0	0.0	1.0	4.0	2.0	7.0	2.0	6.0	9.0	2.0	8.0	1.0	0.0	2.0	2.0	1.0	0.0	0.0	5.0	3.0	2.0	4.0	1.0	2.0	4.0	0.0	3.0	5.0	2.0	2.0	7.0	2.0	1.0	4.0	5.0	3.0	2.0	1.0	0.0	3.0	1.0	1.0	1.0	4.0	2.0	4.0	2.0	0.0	1.0	2.0	1.0	3.0	0.0	0.0	2.0	0.0	11.0	1.0	4.0	0.0	1.0	4.0	1.0	1.0	0.0	0.0	2.0	3.0	2.0	2.0	4.0	0.0	8.0	1.0	4.0	1.0	3.0	5.0	0.0	2.0	4.0	1.0	3.0	8.0	15.862	13.063	18.0	16.0	8.074	17.0	8.112	9.947	14.27	19.652	13.134	13.0	11.137	7.162	9.283	6.0	11.446	8.0	5.0	3.0	6.0	1.0	3.0	2.0	9.0	3.0	7.0	2.0	4.0	0.0	0.0	1.0	2.0	4.0	1.0	6.0	5.0	9.0	7.0	3.0	3.0	1.0	1.0	4.0	0.0	1.0	2.0	2.0	1.0	2.0	2.0	2.0	2.0	2.0	1.101	8.245	2.058	6.525	5.058	6.174	7.167	2.0	7.198	11.536	6.0	5.0	2.0	4.0	8.0	8.0	3.0	4.0	5.0	7.0	17.0	8.0	3.0	9.0	11.0	3.0	9.0	5.0	3.0	9.0	7.0	7.0	4.0	6.0	10.0	1.0	0.0	1.0	0.0	2.0	0.0	0.0	0.0	1.0	0.0	0.0	1.0	0.0	0.0	0.0	1.0	0.0	0.0	2.0	5.0	1.0	3.0	3.0	1.0	1.0	1.0	3.0	0.0	1.0	1.0	2.0	1.0	0.0	0.0	2.0	4.0	1.0	1.0	0.0	1.0	1.0	0.0	2.0	3.0	3.0	4.0	1.0	1.0	0.0	1.0	0.0	0.0	0.0	0.0	0.0	0.0	1.0	0.0	2.0	0.0	2.0	1.0	5.0	1.0	1.0	2.0	1.0	0.0	2.0	2.0	2.0	3.711	2.315	4.946	5.628	1.581	2.0	7.0	4.0	4.971	0.0	2.219	6.299	1.046	7.31	1.102	1.157	5.407	0.0	11.474	2.0	5.147	7.009	1.129	0.0
36127	ENSMUSG00000042699	Dhx9	1631.96	1682.99	1928.96	1352.81	1520.38	1376.18	2358.21	1523.11	1152.86	228.986	4822.82	236.654	2592.46	2601.81	2447.18	2344.34	2909.63	2551.1	2449.7	2280.28	1920.29	2589.0	3024.44	3453.48	3006.38	2454.13	2788.0	2721.0	2738.08	2382.39	2702.8	3016.82	2267.29	2964.78	2763.1	2424.05	2251.51	2160.56	2291.4	150.0	3257.41	2473.74	2491.41	1880.3	2790.17	2380.72	2386.23	2194.03	2367.0	2911.71	2729.0	2028.0	2615.41	3191.31	3082.0	2567.58	2906.26	543.0	3355.2	2227.5	1725.01	2531.12	2204.61	2629.81	3052.53	2920.71	2195.05	2895.23	2254.0	2527.13	2693.88	2847.51	1567.19	2710.33	2460.48	2492.05	2294.3	2762.01	2615.71	2502.06	3582.58	1911.03	2367.7	3026.38	2917.37	3407.37	2254.3	1864.0	2543.09	1582.52	1520.47	1962.19	1944.04	2184.0	932.065	1784.02	2151.36	1764.05	1872.41	1812.05	2383.0	1533.0	1914.0	1579.86	1442.02	1724.0	2563.27	1204.99	2005.0	1868.0	1700.0	1424.36	2303.0	2202.99	2035.0	2327.67	1863.77	2401.19	2143.0	1667.0	2057.23	2400.14	1571.0	1532.0	1486.0	1451.06	2326.14	1448.0	1449.94	1951.01	1686.0	1729.0	1678.05	1542.0	1387.67	1263.2	2751.0	1294.02	872.0	840.491	2375.27	1098.0	1236.0	1484.0	1067.0	1834.95	1765.02	1507.94	1618.14	1748.35	1767.45	1540.33	1131.87	2036.27	2246.66	1219.12	2114.0	1576.53	407.0	1086.25	1300.44	1109.71	259.0	1526.57	1610.84	402.003	1377.25	1287.0	1535.32	1311.46	1814.61	2462.89	2321.24	2116.39	2979.7	3068.34	2159.57	3176.45	2604.42	2284.73	2603.0	2438.23	1770.0	1619.0	598.0	1603.0	1483.0	1434.0	1598.0	1501.0	1617.0	1704.0	1037.0	1483.0	1287.0	1566.0	1856.0	1415.0	1162.0	1404.0	2119.0	1343.0	1696.0	1508.0	2124.0	1575.0	73.0	61.0	34.0	88.0	74.0	57.0	66.0	67.0	94.0	44.0	62.0	104.0	74.0	27.0	81.0	84.0	122.0	63.0	619.0	685.0	850.0	566.0	1393.0	1279.0	1174.0	1152.0	817.0	983.0	1022.0	988.0	1353.0	1565.0	916.0	952.0	861.0	1012.0	1064.0	2600.0	2571.22	1746.94	3082.54	2435.0	3339.56	2812.15	3651.87	2161.08	2923.96	3573.38	3518.0	4162.31	4166.14	3656.95	2667.74	3094.01	1232.01	909.121	841.0	1562.83	807.852	909.793	1348.05	1245.16	980.537	929.275	1034.05	1288.35	1215.23	1174.58	746.135	811.33	919.611	2473.0	1848.0	2220.0	1713.0	2949.0	1919.0	2197.0	1540.0	1696.0	1553.0	2494.0	1767.0	2012.0	1709.0	1589.0	1735.0	2395.0	2177.0	1693.0	1712.0	1621.0	1565.0	1732.0	1809.0	2250.0	2214.0	1995.0	1716.0	1966.0	1891.0	2358.0	1859.0	747.0	575.0	609.0	645.0	901.0	799.0	881.0	619.0	771.0	717.0	697.0	692.0	645.028	695.149	556.113	682.028	679.52	525.112	617.282	528.106	441.014	903.431	696.053	674.997	493.086	721.261	865.385	798.284	559.985	580.576	514.957	734.566	481.733	684.963	755.197	615.06	576.0	697.0	739.0	831.0	773.0	695.0	742.0	703.0	1059.0	944.0	612.0	740.0	902.0	1430.0	789.0	928.0	590.0	849.0	5158.0	5904.0	5543.0	5832.0	4890.0	5116.0	5444.0	5073.0	6088.0	4572.0	5127.0	5387.0	2211.78	2165.44	1535.87	2118.97	1966.24	2005.5	1424.44	2379.85	2361.99	1545.11	1892.84	2467.95	1740.91	1132.17	1540.35	2273.74	3031.04	1263.07	2028.48	2789.69	2254.86	1430.03	1617.09	2406.26	1154.74	2012.81	1937.56	1869.1	2327.19	2066.04	1684.71	1329.62	2285.66	2817.98	2184.26	1056.08	1825.43	1654.45	1852.58	1502.16	1997.87	1418.73	1470.58	1388.94	1961.24	1910.18	1548.97	1502.49	141.0	207.0	141.0	223.0	281.0	212.0	245.0	155.0	166.0	283.0	99.0	137.0	144.0	106.0	140.0	454.0	229.0	218.0	167.0	137.0	186.0	121.0	143.0	216.0	461.0	488.003	553.0	604.0	452.0	577.697	1095.03	418.0	1165.41	1337.45	1419.01	1330.03	1307.62	1145.46	1169.62	1600.99	1834.74	1330.02	1753.73	1545.71	2455.19	3019.02	2983.0	1780.0	2169.52	3754.69	3112.0	2867.0	1039.0	1247.0	1335.84	900.642	1298.66	1233.9	1918.36	1181.29	1342.35	1139.34	1281.01	820.319	1393.0	1290.23	969.045	1538.01	1693.91	1538.76	1086.02	1135.27	1211.05	1331.44	1601.79	1183.89	8064.71	8453.88	9001.0	4769.01	7811.42	6448.84	4288.32	7019.64	5144.03	6784.9	7847.22	7133.21	7612.77	5350.19	7429.35	9853.85	6491.34	5569.44	6962.93	8985.02	6567.15	7106.31	5371.11	5169.71	1099.0	1455.81	2186.0	854.021	925.234	1272.0	1574.86	2277.52	981.0	1957.2	1735.0	1923.0	1540.0	1359.0	3805.0	2852.4	2845.0	1865.0	2251.38	2040.05	1914.0	1430.0	2504.01	1480.0	1449.61	2419.0	1859.09	1969.0	2660.0	2485.0	3094.92	2537.78	2140.0	3053.8	2371.4	2710.0	2576.07	3160.58	4281.0	2584.0	2976.94	4394.86	1793.0	4061.01	4304.0	3726.63	2186.0	3612.37	2425.01	3255.0	3552.52	3044.0	2619.21	3701.15	1670.0	960.229	1066.0	1774.2	1692.0	991.062	1497.49	1316.29	1327.04	1035.02	1230.01	992.11	745.04	1510.0	1855.39	1323.09	1174.01	1679.0	3366.02	1360.0	1549.0	1374.03	1263.0	1256.01	1133.16	1078.36	1437.0	1996.0	1791.0	2125.0	2055.0	1627.0	2016.0	2564.0	2112.0	2087.0	2203.0	2414.0	1396.0	2623.0	1341.0	2212.0	1997.0	2555.0	2177.0	4115.0	3381.0	2977.0	2414.0	3788.0	1788.0	2345.0	2207.0	1304.0	1237.0	860.0	1510.0	1026.0	1357.0	1469.0	1277.0	1294.0	4059.0	3217.0	3746.0	3753.0	2730.0	4219.0	3415.0	3455.0	3291.0	2948.0	2313.0	0.0	3150.0	2778.0	2378.0	4178.0	4602.0	3478.0	4349.0	3752.0	3472.0	4710.0	2533.0	5374.0	69.0	489.0	406.0	1033.0	390.0	565.0	1154.0	955.0	559.0	321.0	769.0	353.0	480.0	1368.0	637.0	774.0	816.0	3228.0	795.0	1745.0	721.0	926.0	731.0	2893.06	2205.78	3003.27	2153.61	2397.08	2044.52	2845.0	2811.0	2367.0	2634.0	3130.0	3081.0	3029.0	2272.0	3668.0	3399.0	3078.0	3240.0	2833.0	3266.0	1902.0	2792.0	2926.0	2881.0	51.0	62.0	40.0	14.0	106.0	7.0	79.0	69.0	22.0	111.0	49.0	70.0	45.0	147.0	28.0	45.0	19.0	59.0	1279.0	1335.0	724.0	1265.0	1283.0	1199.0	1201.0	1085.0	821.0	1353.0	1353.0	266.0	3003.94	2487.77	2228.62	3043.6	2932.11	2424.32	2919.98	2055.0	2131.01	2578.0	2755.0	2322.9	2242.15	2388.99	2053.0	3570.04	2104.38	2387.01	1033.46	1097.38	751.0	1182.53	929.102	844.633	1105.18	977.0	514.0	861.967	869.0	680.0	1051.35	942.886	855.0	1211.6	1278.14	833.0	661.0	641.0	679.0	1519.0	1133.0	1495.0	706.0	1010.0	1063.0	983.0	416.0	1117.0	442.0	1235.0	721.0	454.0	510.0	1103.0	551.0	740.0	1003.0	874.0	690.0	1278.0	770.0	696.0	1016.0	732.0	677.0
36128	ENSMUSG00000026229	Psmd1	6365.47	5627.76	5512.84	5429.82	6258.64	5642.68	5272.02	6681.78	5510.53	640.828	11913.8	894.888	4475.01	4498.42	3802.25	3534.71	5325.52	4761.1	4558.57	4489.39	3883.53	4649.21	4204.24	4323.68	3656.77	4255.42	4320.84	4200.69	3794.33	4503.8	4680.33	4275.82	3630.24	4344.39	3431.95	3928.99	4214.39	3664.02	4525.41	179.0	4051.45	3629.53	4317.08	4133.65	3945.9	4281.45	4372.31	4431.83	4137.26	4260.07	4939.35	4300.16	3281.51	5312.24	4896.03	3448.76	4583.33	2633.09	5496.75	4019.3	3674.01	2717.8	4059.94	4268.68	3656.99	3878.99	3350.92	4560.57	4324.85	4846.47	3159.2	4962.08	2224.15	4418.34	4475.34	4695.77	4324.57	3349.23	3269.65	4516.98	4354.75	4195.98	3348.25	4270.18	3438.31	3895.76	4211.71	3144.53	5205.76	3734.27	6660.76	5462.91	4446.0	5713.0	3587.53	6070.93	5177.98	5238.02	6811.96	5100.05	4839.05	4604.0	5316.88	5071.99	5452.88	5134.0	6075.77	4031.24	4759.2	4474.0	5988.78	3287.68	4770.11	5535.07	5944.53	4792.23	5318.4	5817.04	5076.92	5680.01	4992.17	5176.76	4520.26	6031.01	5466.94	5424.87	5463.7	3912.05	4280.55	6038.35	5631.01	5187.07	4761.15	4731.05	3738.77	3685.32	4841.8	2756.1	1945.0	1659.98	4104.26	2237.05	2195.07	2471.61	2072.01	2268.22	3574.14	3567.55	3115.53	4109.76	2550.78	2981.3	2553.54	3110.72	3296.79	2981.0	4041.42	3548.37	1103.49	1847.86	2258.95	1574.07	866.688	2764.5	1991.75	1159.08	2074.51	1926.01	2112.75	2873.57	3377.71	3704.9	3820.47	3059.58	4498.85	4218.25	4078.7	3803.83	4336.93	4055.02	3799.7	3575.07	2921.32	2891.58	1171.0	1876.83	2275.0	2284.0	2991.89	2429.0	2161.0	2641.0	1730.0	2556.0	2255.0	2538.0	2368.0	2834.0	2177.33	2438.0	3833.43	1968.0	2023.0	3041.0	2534.0	2487.0	433.001	434.0	315.0	432.421	360.978	489.0	354.995	396.0	687.201	396.0	480.0	411.754	378.004	288.0	643.0	566.588	754.334	363.124	1276.9	1624.0	1351.86	1419.89	1838.88	2136.0	1966.6	1380.59	1897.9	1434.0	2323.89	1517.72	2531.88	2094.88	1806.0	2399.78	1719.75	1977.37	1374.75	5284.86	3439.48	3173.29	4727.01	4574.12	5887.13	4125.25	5932.65	3581.03	4438.69	5706.5	5059.2	5431.29	5525.8	4205.88	3240.48	4947.37	1307.02	1429.3	1401.06	1681.0	1072.17	1257.0	1801.99	1230.84	1205.57	1609.96	1710.0	1671.02	1620.6	1593.53	1272.57	1301.8	1321.35	1941.13	1899.52	2459.25	2187.12	2307.86	2476.06	2127.0	1605.0	2216.21	1748.76	1988.58	2016.74	1809.0	1757.0	1995.84	1938.0	2800.31	2283.09	1926.83	1984.0	1822.31	1873.72	1592.71	2153.39	2166.6	2358.36	2076.46	1679.0	2266.0	2234.35	1912.77	2180.58	1284.79	778.521	1009.76	1083.69	1431.44	1285.69	1434.85	996.356	1264.54	1073.68	1042.05	900.07	1340.35	1165.12	1213.28	869.916	982.828	1000.13	1291.5	836.503	891.728	1164.67	1603.33	1469.98	1118.97	1080.39	1619.68	1370.46	705.346	1043.34	970.737	889.137	796.332	915.916	1518.71	1033.45	1176.18	927.202	1629.05	1394.24	969.632	1255.88	1135.37	1189.62	1329.21	1429.59	1158.96	1078.5	1049.97	2310.47	1119.64	1597.27	1147.9	1193.26	9463.78	8227.79	8794.29	8940.5	9680.42	8742.1	8280.6	10071.1	11474.0	8894.38	8593.56	8468.74	3614.73	3313.43	3554.73	3910.46	3265.71	4268.19	3335.18	3927.35	3750.11	2617.06	2768.4	5475.6	2990.16	2695.86	2998.77	4086.64	4598.14	2301.34	4306.36	5685.71	4128.7	3130.26	3537.03	3586.26	2792.34	3408.19	3644.17	3530.26	3860.54	3555.66	3459.18	2923.26	3818.38	6028.13	3567.26	2229.91	3770.13	3289.02	3135.25	2862.53	3959.32	3011.98	3039.53	3102.8	4049.6	3449.85	3103.86	3540.57	427.221	794.618	458.745	463.677	474.874	746.617	758.893	479.877	421.96	694.933	367.536	613.075	486.781	550.08	529.53	713.832	415.024	517.893	621.102	419.591	380.381	347.199	507.266	488.058	886.971	630.001	672.0	623.0	596.0	739.0	2119.46	635.0	4566.13	4462.81	4239.29	4718.78	5846.99	4142.07	5139.57	6195.56	4263.58	5342.04	4931.84	4811.55	4034.19	4354.0	2810.79	2986.0	3907.91	4476.06	3087.01	4264.16	3428.38	3194.49	6516.71	3433.01	3874.95	3783.88	5794.09	4203.37	5048.73	5960.56	4406.14	3946.32	2843.34	4976.75	2865.78	3403.22	3439.77	5294.4	3718.51	6283.08	3912.71	5658.51	5753.01	5371.66	10904.3	9513.55	12859.2	7680.81	9921.34	10903.6	7133.99	8104.86	7256.18	9999.68	11531.1	9575.15	7959.04	9319.89	9878.57	10900.0	11331.3	6514.89	12471.4	11605.9	7675.41	9927.76	8600.28	7052.29	1584.45	2522.87	2992.63	1946.38	2399.29	2821.43	3889.08	4818.0	1822.0	3431.57	2828.24	2727.05	3233.61	3332.0	3753.7	3517.69	2948.29	3770.67	3488.57	4110.15	3581.99	3678.73	3862.65	3172.94	3049.09	4088.89	2668.27	4869.76	3693.21	3484.0	6878.7	4395.16	5550.5	7330.22	4833.23	5922.87	6556.0	6738.85	6147.19	4741.0	6360.81	8770.81	3763.0	8475.22	6086.83	4233.0	4386.56	6882.82	4312.06	6641.91	4922.47	4689.68	5196.64	7800.4	3632.98	1458.95	2181.0	3717.45	3207.33	2064.96	3015.39	3157.38	3293.48	2330.1	2413.8	1733.22	2162.93	3530.23	3655.02	2450.37	2470.0	2493.0	4482.06	3465.66	2371.0	2930.81	3651.86	2564.01	1411.74	2774.19	2856.08	3968.57	3905.78	2786.76	4022.11	2421.3	2968.96	4425.44	2599.35	3376.0	3405.99	3290.0	3314.35	4553.86	3222.73	3186.11	3235.0	2987.0	4104.32	5450.48	4420.02	4773.78	4389.93	5284.39	1805.0	2588.17	2976.15	2117.95	2374.37	1298.0	1472.22	1494.86	2633.17	2337.8	2702.79	1748.51	6080.0	5708.86	4821.0	4991.94	4692.0	5208.7	4766.0	5429.72	5153.0	4866.0	5228.0	0.0	4859.0	5234.0	4356.0	5373.0	4894.0	6844.0	4961.0	5837.5	5828.0	7901.0	4237.0	6319.0	494.811	1864.0	1512.84	2107.32	1442.64	1892.06	1643.45	1844.0	1685.8	1525.74	1913.77	1430.0	1625.48	2779.49	1570.0	2427.0	1955.37	2653.99	2502.47	3134.83	1459.0	2261.0	2273.67	4092.94	5968.23	4151.44	4937.54	4707.4	4309.39	4861.63	4321.85	4392.38	4570.75	4322.0	5422.97	5754.0	4295.54	6494.39	4888.32	5114.46	5697.0	3572.0	5330.0	3298.0	4943.68	4272.0	5407.18	387.977	518.994	334.0	101.0	412.0	147.0	291.223	439.0	133.0	375.429	329.0	231.0	212.0	496.431	187.0	318.0	187.0	455.0	2631.35	2094.53	2820.0	2516.25	2126.88	2477.66	3089.82	2757.0	1982.74	2437.64	2318.0	1330.0	5648.0	3003.69	3617.79	4852.13	4162.26	3689.81	4406.04	4350.71	4004.38	6197.46	5339.27	3536.07	4039.54	4529.91	3895.91	5688.39	3574.37	3545.11	1610.87	1377.0	1649.01	2046.55	1541.09	1090.26	1513.72	1470.26	966.456	1640.46	1255.11	1178.0	1323.66	1508.48	1697.0	1696.09	1641.0	2176.0	1300.0	2427.87	2058.91	2359.88	2208.0	1302.0	1405.68	1319.0	1414.0	1124.0	1035.0	1509.02	925.0	1430.46	1136.0	881.0	998.636	1134.73	1034.0	1177.3	1155.0	1107.0	1065.1	1545.75	1023.4	1180.38	1191.01	1123.0	1220.22
36129	ENSMUSG00000033577	Myo6	4951.19	4442.07	5638.92	3873.72	5821.86	3735.64	5202.33	5297.18	5193.89	681.943	10623.5	775.68	2426.43	1831.37	2724.24	1960.01	2801.11	2752.59	2639.89	2245.14	2074.05	2355.37	2373.2	3015.32	2670.09	2251.19	2740.02	2654.01	2447.05	2509.54	2786.35	2319.92	1891.54	2904.54	2319.51	2144.87	2298.05	2608.65	2710.02	211.0	2781.36	2364.44	2753.88	2416.32	2495.02	2739.01	3011.29	2088.0	2445.94	3150.48	2472.92	2606.15	2269.11	3731.78	3219.01	1956.37	2639.85	989.001	3265.26	2656.58	2216.19	2074.36	2366.68	3204.57	2502.41	2025.07	2609.55	2347.22	2410.02	2691.57	2134.0	2867.65	1512.83	2589.1	2509.98	2316.4	2482.88	2442.56	1804.29	2365.44	3106.58	2287.81	2430.45	2857.05	2330.05	2875.91	2228.38	2065.09	2661.05	3212.44	4073.45	4443.58	4109.63	4402.0	2880.15	4501.33	4720.92	3908.04	4692.16	4723.93	4478.17	3682.0	4107.04	4867.02	4416.19	4727.35	4109.45	4088.4	4788.02	4379.51	4095.0	2788.01	3593.85	3777.41	4247.0	4476.81	4365.0	5206.01	4128.43	4337.0	4472.31	5063.01	3894.99	3848.0	4273.0	4594.6	4837.41	3701.0	3688.14	5149.94	4549.0	4541.71	3723.71	3842.17	2843.56	3024.03	4734.82	1817.0	1248.0	588.171	2564.01	1280.12	1551.0	1767.0	1333.26	1543.0	2123.87	1803.43	1542.31	2883.16	1606.01	1429.48	1173.99	1700.5	2062.18	1310.1	2524.07	1952.4	443.005	1061.17	1192.0	818.001	272.934	1339.37	1371.43	396.013	1134.0	1093.33	1363.02	1047.04	2221.88	2127.49	2329.4	2287.19	3307.72	3794.45	3292.69	3130.69	3394.63	2721.33	2518.63	2479.21	1537.0	1834.0	775.0	1591.02	1212.0	1798.0	2415.0	1386.0	1828.0	1279.0	1265.0	1628.0	1005.0	1843.0	1439.0	1549.0	1427.0	1694.0	2309.0	1410.0	1211.0	1560.0	2086.04	1576.0	554.0	875.0	1478.0	691.0	1036.0	1041.0	812.0	1378.0	992.0	1059.0	680.0	686.0	833.0	1140.0	1329.0	1503.0	1259.0	581.0	741.0	1067.0	869.001	937.0	1301.0	1449.0	1397.0	975.999	1083.0	1076.0	1393.0	1118.0	1657.0	1502.0	1138.0	1553.0	1394.0	1329.0	1109.0	3060.36	2578.43	2195.66	2950.2	2613.02	2926.52	2274.33	2481.0	2661.11	2560.7	3118.02	3400.22	3221.18	3753.0	2619.05	2620.75	3162.03	902.028	859.483	978.0	1095.72	766.622	1114.0	1150.06	919.776	823.13	945.281	1097.0	1103.69	901.819	1329.48	853.77	822.419	946.455	2216.0	1985.0	2397.0	1873.0	2119.0	2101.0	2068.0	1770.0	2006.0	1594.0	1911.0	1788.0	1812.0	1787.0	1865.0	1809.0	2316.0	2338.0	1796.0	1916.0	1860.0	1887.0	1673.0	1933.0	2182.0	2371.0	2091.0	1557.0	2177.0	2121.0	1975.0	1988.0	795.0	520.0	651.0	585.0	792.999	858.0	813.0	708.0	608.001	696.0	727.999	577.0	508.723	517.875	766.414	519.421	608.061	363.21	696.032	519.509	383.533	711.765	664.725	812.372	682.019	449.456	820.917	655.009	439.891	728.725	555.184	613.601	535.313	643.015	761.854	746.083	820.0	916.001	955.0	780.0	725.0	950.0	806.999	846.001	831.001	1424.0	772.0	737.0	891.001	1950.01	778.0	1248.0	918.001	741.001	7821.0	7296.0	7512.0	7970.0	7133.0	6246.0	7049.0	7622.0	9553.0	6832.0	7110.0	6386.0	2278.53	2364.17	2160.83	2706.89	2398.47	2152.35	1772.22	2486.35	2652.01	1969.18	5858.03	2617.38	2104.05	1504.33	2369.51	2871.34	3220.36	1537.27	2572.32	3107.45	2339.43	1878.98	1826.65	2695.25	1690.95	2091.7	2212.81	2245.44	2115.25	2007.32	2108.39	1831.78	2666.86	3027.93	2446.09	1436.46	2192.84	2378.0	1918.72	1818.28	2387.18	1660.95	1929.38	1838.22	2674.36	2311.82	2050.8	1865.45	141.0	219.0	120.0	291.0	211.0	309.0	256.0	205.0	165.999	282.0	139.0	217.0	199.0	186.0	237.0	332.0	168.0	221.0	193.0	196.0	146.0	129.0	231.0	180.0	496.001	341.0	469.0	426.002	339.0	454.0	1271.61	419.999	3250.26	2645.64	3425.71	2896.69	3352.76	3522.45	3460.8	3031.52	3083.33	3439.86	2985.13	2692.02	2795.7	1777.0	1769.0	1887.0	1992.28	2250.01	2087.37	2411.0	2369.04	2891.92	3674.88	2487.14	3509.42	2834.47	4189.05	3197.04	3460.07	3455.47	3467.68	2656.43	2345.55	3602.92	2362.51	2491.13	2573.48	4162.01	2858.56	4478.06	2991.24	4755.21	5192.5	4212.91	7910.53	6492.16	6853.66	4561.13	6785.84	6085.23	4080.94	6907.41	4659.27	4482.52	6812.47	5118.13	4940.79	4548.41	6210.47	5823.43	6326.99	4515.35	6941.95	8614.97	4650.29	6647.6	3939.03	3944.76	1054.38	1213.57	1611.01	992.315	970.725	1134.02	1618.34	2731.37	1264.0	2461.37	2297.0	1610.0	1942.0	2151.78	2463.0	2301.14	2277.0	2727.69	1788.7	2182.15	2658.37	2474.0	3231.17	2146.04	2104.0	2607.0	2020.04	1920.0	1917.07	1775.0	2573.01	1837.0	2620.69	2601.99	2399.0	2601.01	2332.0	3513.0	4431.99	2443.0	3230.01	3342.0	2237.0	2955.0	2785.03	3367.37	2764.0	4402.0	2163.0	3340.0	3653.0	3610.18	2473.38	3361.01	2227.0	879.0	963.001	1658.34	1935.05	865.005	1238.0	1322.0	908.138	1440.47	950.33	958.122	1101.5	1271.0	1913.01	1289.15	746.178	1172.05	2074.0	1670.0	1138.3	1234.0	1082.36	1182.0	1073.05	991.081	1380.0	2015.0	1611.0	2139.0	2433.0	1409.0	2162.0	2389.0	1774.0	2134.0	2005.0	2337.0	1444.0	2790.0	1499.0	1925.0	1879.0	1501.0	2157.0	3535.0	2853.0	2831.0	3261.0	3956.0	1518.0	2142.0	2118.0	1805.0	1951.0	1020.0	1228.0	889.0	1763.0	2079.0	1917.37	1375.0	4543.0	3982.0	4413.0	3733.0	3153.0	4100.0	3544.0	4524.0	4396.0	3712.0	3184.0	0.0	4047.0	4100.0	3524.0	4699.0	4746.0	5082.0	4770.0	4154.0	5043.0	5329.0	3340.0	4674.0	105.0	463.001	336.001	1120.0	376.0	504.999	991.0	670.999	582.001	428.0	622.001	333.999	411.0	989.999	451.001	738.999	916.999	2168.0	751.0	1071.0	577.0	1022.0	643.0	3191.9	4066.81	3394.14	2604.82	3732.2	2517.76	2616.0	2697.0	2350.0	2092.0	2866.0	2945.0	3094.0	2139.0	3316.0	3291.0	2857.0	3195.0	2469.0	3084.0	1912.0	2624.0	2632.0	2893.0	803.0	634.0	759.0	577.0	949.0	418.0	436.0	468.0	425.0	463.0	767.0	664.0	964.0	382.0	415.0	988.0	560.0	547.0	983.999	974.0	736.0	1004.0	1146.0	938.001	889.0	930.999	630.0	676.0	947.0	247.0	2968.17	2165.55	2119.39	2459.0	2901.12	2698.04	2834.84	2200.54	2095.05	2412.0	2983.38	1979.01	2428.26	2522.52	2489.03	2787.34	2377.83	2181.23	798.396	956.031	755.0	1087.09	775.001	786.343	992.461	879.0	607.0	753.006	817.022	647.001	718.016	807.685	761.16	1015.64	952.997	1382.0	1053.0	1348.0	1392.0	1762.0	1405.0	781.999	512.001	713.0	667.0	735.0	337.0	604.999	328.001	707.001	497.0	328.001	489.0	610.999	395.0	591.001	531.001	511.0	387.999	604.0	495.0	471.999	542.0	470.999	551.0
36130	ENSMUSG00000042684	Npl	92.0	60.0	86.0	63.004	83.0	74.0	62.0	81.0	88.005	5.0	139.0	9.0	60.0	41.0	43.0	34.0	87.0	38.0	32.0	38.0	23.0	34.0	30.0	23.07	37.0	49.0	37.0	39.0	27.0	32.0	42.0	33.0	20.0	29.0	13.0	24.0	38.143	35.0	32.0	0.0	33.0	15.0	43.0	41.01	31.0	49.0	20.0	22.0	24.0	44.0	29.0	46.0	24.0	39.0	29.0	30.0	43.0	42.0	42.0	18.0	36.0	12.0	37.004	32.0	25.0	32.0	17.0	53.0	39.0	49.0	33.0	33.0	37.0	31.0	46.0	47.0	30.0	19.0	9.0	57.0	29.0	48.0	16.0	32.0	32.0	27.0	54.0	14.0	17.0	48.0	81.0	87.0	57.0	61.0	61.836	72.0	58.0	53.0	108.0	47.0	66.0	58.0	64.0	88.0	119.0	63.0	79.0	74.0	50.0	45.0	81.0	48.0	70.0	65.0	58.0	53.0	65.0	67.0	69.0	61.0	68.0	59.0	65.0	66.0	66.0	68.0	64.0	58.0	48.0	93.0	82.0	104.0	85.0	69.0	50.0	42.0	71.0	19.0	21.0	40.0	30.0	19.0	20.0	13.0	18.0	10.0	25.0	36.0	45.0	51.006	15.0	45.872	33.0	18.0	23.0	17.0	31.0	21.0	39.002	33.0	34.0	26.0	26.0	30.0	23.0	47.0	28.0	42.0	31.0	29.0	24.0	32.0	40.0	36.0	76.0	46.0	40.0	25.0	38.0	39.0	29.0	40.0	18.0	23.0	3.0	9.0	6.0	8.0	22.0	20.0	9.0	8.0	12.0	9.0	9.0	6.0	14.0	14.0	29.0	8.0	29.0	4.0	5.0	28.0	8.0	14.0	0.0	0.0	0.0	0.0	0.0	0.0	0.0	0.0	0.0	0.0	0.0	0.0	0.0	0.0	0.0	0.0	0.0	0.0	7.0	8.0	18.0	14.0	14.0	18.0	12.0	16.0	20.0	7.0	9.0	20.0	26.0	14.0	17.0	25.0	10.0	14.0	8.0	32.0	21.0	11.0	35.0	42.0	31.0	25.0	30.0	15.0	23.0	38.0	42.0	44.0	29.0	24.0	16.0	29.0	11.0	10.0	10.0	11.0	5.0	8.0	5.009	10.0	6.0	11.0	11.0	14.0	14.001	11.0	5.0	5.0	6.0	22.0	20.0	26.0	37.0	23.0	23.0	23.0	18.0	27.0	30.0	18.0	18.0	28.0	26.0	17.0	24.0	32.0	29.0	15.0	21.0	22.0	19.0	22.0	26.0	18.0	31.0	27.0	7.0	19.0	24.0	21.0	37.0	18.0	13.0	14.0	10.0	11.0	11.0	13.0	17.0	16.0	7.0	5.0	6.0	9.0	3.0	2.0	3.001	1.0	2.0	7.073	4.0	6.0	4.0	6.0	5.0	7.0	5.0	14.0	8.0	2.0	6.0	8.0	2.0	0.0	4.0	8.0	6.0	15.0	18.0	18.0	13.0	20.0	5.0	6.0	14.0	17.0	25.0	8.0	14.0	21.0	31.0	19.0	28.0	6.0	7.0	114.0	96.0	113.0	99.0	148.0	111.0	124.0	136.0	149.0	117.0	122.0	112.0	14.0	32.0	10.0	19.0	27.0	29.0	13.0	28.0	20.0	8.0	221.734	29.0	19.0	19.0	35.146	24.0	26.0	0.0	24.0	18.001	15.0	11.0	15.0	25.0	8.0	12.001	22.0	23.0	7.0	17.0	22.0	16.0	19.0	25.0	24.0	11.0	12.0	18.0	29.0	17.0	20.0	9.0	19.0	7.0	17.0	30.006	20.0	17.0	1.0	5.0	4.0	10.0	7.0	4.0	4.0	3.0	2.0	7.0	1.0	3.0	2.0	12.0	1.0	11.0	5.0	4.0	7.0	0.0	0.0	2.0	3.0	0.0	4.0	3.0	3.0	5.0	5.0	7.0	11.0	1.0	107.0	60.0	78.0	90.0	103.074	83.0	106.0	70.0	61.0	62.0	85.0	38.0	34.0	35.0	16.0	17.0	28.0	43.0	10.0	31.0	41.0	34.0	61.0	34.0	53.002	58.0	89.001	55.0	56.0	70.003	73.009	45.0	42.0	38.0	39.0	43.0	43.0	47.001	28.0	81.0	38.0	87.173	71.0	43.924	253.0	162.0	192.0	132.0	179.0	151.0	73.0	227.0	133.0	137.0	171.001	200.0	132.0	117.0	160.0	149.0	176.0	121.0	140.428	146.191	104.0	110.0	141.0	82.0	17.0	25.0	25.0	5.0	18.0	43.0	28.0	35.0	18.0	43.0	33.0	36.0	45.0	71.0	86.0	50.0	59.0	84.0	42.0	38.054	69.0	48.0	62.0	39.0	52.0	88.0	28.0	56.0	39.0	45.0	73.0	43.0	79.0	48.0	45.0	82.0	67.0	87.0	81.0	70.0	56.0	84.0	50.0	73.0	75.0	57.0	49.0	126.0	38.0	82.0	69.0	62.0	46.0	79.0	76.0	12.0	8.0	58.0	20.0	7.0	16.0	11.0	8.0	25.0	9.0	9.0	8.0	26.0	20.009	18.0	7.0	31.0	32.0	9.0	23.0	21.0	15.0	12.0	22.0	8.0	10.0	23.0	36.0	12.0	26.0	9.0	23.0	33.0	8.0	13.0	21.0	23.0	34.0	24.0	36.0	27.0	27.0	25.0	31.0	33.0	27.0	14.0	21.0	51.0	21.0	28.0	41.0	31.0	31.0	11.0	9.0	9.0	27.0	23.0	27.0	21.0	70.0	70.0	60.0	83.0	58.0	72.0	85.0	66.0	86.0	61.0	64.0	0.0	66.0	77.0	75.0	57.0	47.0	109.0	49.0	66.0	93.0	87.0	80.0	75.0	15.0	16.0	13.0	23.0	20.0	21.0	20.0	18.0	17.0	28.0	13.0	24.0	19.0	30.0	17.0	25.0	18.0	31.0	23.0	21.0	17.0	17.0	19.0	47.0	71.0	55.0	71.0	74.0	80.0	48.0	47.0	42.0	85.0	25.0	34.0	41.0	43.0	53.0	52.0	58.0	49.0	18.0	46.0	37.0	60.0	48.0	65.0	0.0	1.0	0.0	0.0	0.0	0.0	0.0	0.0	0.0	0.0	0.0	0.0	0.0	0.0	0.0	0.0	0.0	0.0	65.0	42.0	69.0	39.0	22.0	36.0	68.0	123.0	64.0	39.0	64.0	25.0	30.0	17.0	22.0	32.0	33.0	18.0	26.0	20.0	18.0	38.0	32.0	15.0	23.0	19.0	21.0	21.0	13.0	14.0	14.0	7.0	21.0	19.0	12.0	9.0	10.0	10.0	12.0	12.0	11.0	9.0	13.0	19.0	13.0	11.0	7.0	33.0	14.0	18.0	29.0	32.0	23.0	12.0	20.0	17.0	18.0	18.0	23.0	23.0	26.0	19.0	16.0	15.0	20.0	24.0	21.0	13.0	15.0	30.0	28.0	18.0	19.0	21.0	25.0	18.0	25.0
36131	ENSMUSG00000092253	H2-Q3	0.0	0.0	0.0	0.0	0.0	0.0	1.0	0.0	0.0	0.0	0.0	0.0	0.0	0.0	0.0	0.0	0.0	0.0	0.0	2.0	0.0	0.0	0.0	0.0	0.0	0.0	0.0	0.0	0.0	0.0	1.0	0.0	0.0	0.0	0.0	0.0	0.0	0.0	1.0	0.0	0.0	0.0	0.0	1.0	0.0	0.0	0.0	0.0	0.0	0.0	0.0	0.0	0.0	0.0	0.0	0.0	1.0	0.0	0.0	0.0	0.0	0.0	0.0	0.0	0.0	0.0	0.0	0.0	0.0	0.0	0.0	0.0	0.0	0.0	0.0	0.0	1.0	0.0	0.0	0.0	1.0	0.0	0.0	1.0	0.0	0.0	0.0	0.0	0.0	0.0	0.0	0.0	0.0	0.0	0.0	0.0	0.0	0.0	0.0	0.0	0.0	0.0	0.0	0.0	0.0	0.0	0.0	0.0	0.0	0.0	0.0	0.0	0.0	0.0	0.0	0.0	0.0	0.0	0.0	0.0	0.0	0.0	0.0	0.0	0.0	0.0	0.0	0.0	0.0	0.0	0.0	0.0	0.0	0.0	0.0	0.0	0.0	0.0	0.0	0.0	0.0	0.0	0.0	0.0	0.0	0.0	0.0	0.0	0.0	0.0	0.0	0.0	0.0	0.0	0.0	0.0	1.0	0.0	0.0	0.0	0.0	0.0	0.0	0.0	0.0	0.0	0.0	0.0	0.0	0.0	0.0	0.0	0.0	0.0	0.0	0.0	0.0	0.0	0.0	0.0	0.0	0.0	0.0	0.0	0.0	0.0	0.0	0.0	0.0	0.0	0.0	0.0	0.0	0.0	0.0	0.0	0.0	0.0	0.0	0.0	1.0	0.0	0.0	0.0	0.0	0.0	0.0	0.0	0.0	0.0	0.0	0.0	0.0	0.0	0.0	0.0	0.0	0.0	0.0	0.0	0.0	0.0	0.0	0.0	0.0	0.0	0.0	0.0	0.0	0.0	0.0	0.0	0.0	0.0	0.0	0.0	0.0	0.0	0.0	0.0	0.0	0.0	0.0	0.0	0.0	0.0	1.0	0.0	0.0	0.0	0.0	0.0	0.0	0.0	1.0	0.0	0.0	0.0	0.0	0.0	0.0	0.0	0.0	0.0	0.0	0.0	0.0	0.0	0.0	0.0	0.0	0.0	0.0	0.0	0.0	0.0	0.0	0.0	0.0	0.0	0.0	0.0	0.0	0.0	0.0	0.0	0.0	0.0	0.0	0.0	0.0	0.0	0.0	0.0	0.0	0.0	0.0	0.0	0.0	0.0	0.0	0.0	0.0	0.0	0.0	0.0	0.0	0.0	0.0	0.0	0.0	0.0	0.0	0.0	0.0	0.0	0.0	0.0	0.0	0.0	0.0	0.0	0.0	0.0	0.0	0.0	0.0	0.0	0.0	0.0	0.0	0.0	0.0	0.0	0.0	0.0	0.0	0.0	0.0	0.0	0.0	0.0	0.0	0.0	0.0	0.0	0.0	0.0	0.0	0.0	0.0	0.0	0.0	1.0	0.0	0.0	0.0	0.0	0.0	0.0	0.0	0.0	0.0	0.0	0.0	0.0	0.0	0.0	0.0	0.0	0.0	1.0	0.0	0.0	0.0	0.0	0.0	0.0	0.0	0.0	0.0	0.0	0.0	0.0	0.0	0.0	0.0	0.0	0.0	0.0	0.0	0.0	0.0	0.0	0.0	0.0	0.0	0.0	0.0	0.0	0.0	0.0	0.0	0.0	0.0	0.0	0.0	0.0	0.0	0.0	0.0	0.0	0.0	0.0	0.0	0.0	0.0	0.0	0.0	0.0	0.0	0.0	0.0	0.0	0.0	0.0	0.0	0.0	0.0	0.0	0.0	0.0	0.0	0.0	0.0	0.0	0.0	0.0	0.0	0.0	0.0	0.0	0.0	0.0	0.0	0.0	0.0	0.0	0.0	0.0	0.0	0.0	0.0	0.0	0.0	0.0	0.0	0.0	0.0	0.0	0.0	0.0	0.0	0.0	0.0	0.0	0.0	0.0	0.0	0.0	0.0	0.0	0.0	0.0	0.0	0.0	0.0	0.0	0.0	0.0	0.0	0.0	0.0	0.0	0.0	0.0	0.0	0.0	0.0	0.0	0.0	0.0	0.0	0.0	0.0	0.0	0.0	0.0	0.0	1.0	0.0	0.0	0.0	0.0	0.0	0.0	0.0	0.0	0.0	0.0	0.0	0.0	0.0	0.0	0.0	0.0	0.0	1.0	0.0	0.0	0.0	0.0	0.0	0.0	0.0	0.0	0.0	0.0	0.0	0.0	0.0	0.0	0.0	0.0	0.0	0.0	0.0	0.0	0.0	0.0	0.0	0.0	0.0	0.0	0.0	0.0	0.0	0.0	0.0	0.0	0.0	0.0	0.0	0.0	0.0	0.0	0.0	0.0	0.0	0.0	0.0	0.0	0.0	0.0	0.0	0.0	0.0	0.0	0.0	0.0	0.0	0.0	0.0	0.0	0.0	0.0	0.0	0.0	0.0	0.0	0.0	0.0	0.0	0.0	0.0	0.0	0.0	0.0	0.0	0.0	0.0	0.0	0.0	0.0	0.0	0.0	0.0	0.0	0.0	0.0	0.0	0.0	0.0	0.0	0.0	0.0	1.0	0.0	0.0	0.0	0.0	0.0	0.0	0.0	0.0	0.0	0.0	0.0	0.0	0.0	0.0	0.0	2.0	0.0	0.0	0.0	0.0	0.0	0.0	0.0	0.0	0.0	0.0	0.0	0.0	0.0	0.0	0.0	1.0	0.0	1.0	0.0	0.0	0.0	0.0	1.0	0.0	0.0	0.0	0.0	0.0	0.0	0.0	0.0	0.0	0.0	0.0	0.0	0.0	0.0	0.0	0.0	0.0	0.0	0.0	0.0	0.0	0.0	0.0	0.0	0.0	0.0	0.0	0.0	0.0	0.0	0.0	0.0	0.0	0.0	0.0	0.0	0.0	0.0	0.0	0.0	0.0	0.0	0.0	0.0	0.0	0.0	0.0	0.0	0.0	0.0	0.0	0.0	0.0	0.0	0.0	0.0	0.0	0.0	0.0	0.0	0.0	0.0	0.0	0.0	0.0	0.0	0.0	0.0	0.0	0.0	0.0	0.0	0.0	0.0	0.0	0.0	0.0	0.0	0.0	0.0	0.0	0.0	0.0	0.0	0.0	0.0	0.0	0.0	0.0	0.0	0.0	0.0	0.0	0.0	0.0	0.0	0.0	0.0	0.0	0.0	0.0	0.0	0.0	0.0	0.0	0.0	0.0	0.0	0.0	0.0	0.0	0.0	0.0	0.0	0.0	0.0	0.0	0.0	0.0	0.0	0.0	0.0	0.0	0.0	0.0	0.0	0.0	0.0	0.0	0.0	0.0	0.0	0.0	0.0	0.0	0.0	0.0	0.0	0.0	0.0	0.0	0.0	0.0	0.0	0.0	0.0	0.0	0.0	0.0	0.0	0.0	0.0	0.0	0.0	0.0	0.0	0.0	0.0	0.0
36132	ENSMUSG00000029557	Mrm2	307.496	304.579	238.003	441.176	378.049	371.335	311.548	293.213	334.535	37.084	533.028	49.0	326.0	257.0	167.125	252.0	388.011	311.002	179.0	301.0	253.788	272.0	269.0	207.795	193.002	186.003	195.0	159.0	169.0	258.0	187.0	237.0	215.0	247.0	198.012	294.038	243.085	188.004	202.0	10.0	225.0	249.0	260.0	259.0	228.0	225.054	221.0	268.137	177.0	195.0	244.037	257.311	171.001	277.0	253.001	278.356	210.0	121.0	313.0	217.104	174.001	183.0	230.023	195.05	144.0	292.019	183.0	285.852	241.0	203.0	145.0	307.0	185.0	152.0	293.0	187.0	222.086	190.0	217.0	217.159	210.0	277.649	209.0	214.097	181.0	289.0	271.0	205.0	255.0	184.012	277.0	199.0	179.0	227.0	187.0	308.0	218.0	221.0	318.0	181.0	181.0	242.0	208.0	223.0	269.0	251.0	238.0	177.0	255.392	195.0	246.0	149.0	265.0	279.0	297.0	279.0	206.0	169.0	231.0	242.0	204.006	249.0	246.0	330.0	252.0	306.0	204.0	177.0	241.0	286.0	215.0	246.0	309.0	228.0	178.0	183.0	236.0	203.006	165.0	184.0	302.001	139.285	113.019	127.0	148.0	137.0	211.0	164.0	202.0	194.0	122.0	149.0	229.715	144.0	199.0	204.0	149.0	130.001	185.0	143.0	158.0	107.129	277.295	141.0	113.0	145.0	122.0	132.0	115.0	212.0	164.0	201.0	163.079	141.0	229.375	175.0	214.0	180.013	190.033	216.0	146.0	230.008	224.0	175.0	56.0	154.0	182.0	116.0	148.0	191.0	160.0	206.0	118.0	177.0	172.0	115.0	256.0	147.0	108.0	157.0	263.0	133.0	220.0	208.0	138.0	181.0	251.0	240.0	415.0	163.0	358.0	273.0	262.0	385.0	269.0	359.0	328.0	176.0	305.0	396.0	321.0	208.0	325.0	250.0	72.0	75.0	66.0	90.0	78.0	94.0	111.0	66.0	91.0	78.0	153.0	69.0	109.0	116.0	104.0	140.0	82.0	59.0	81.0	353.0	229.0	187.0	259.0	255.0	288.0	328.0	373.176	252.066	226.0	369.0	444.4	305.0	295.0	210.0	205.0	286.0	49.0	91.004	67.0	97.0	90.0	78.0	78.001	73.0	91.0	56.331	77.0	73.0	77.0	56.0	72.018	84.132	69.0	49.0	60.0	70.0	56.0	53.0	51.0	29.0	52.0	48.0	49.0	36.0	47.0	36.0	41.0	47.0	46.0	43.0	71.0	35.0	33.0	50.0	50.0	66.0	49.0	46.0	39.0	44.0	45.0	39.0	42.0	32.0	60.0	78.0	65.0	74.0	60.0	98.0	83.0	95.0	75.0	62.0	68.0	85.0	71.0	68.005	78.008	55.0	58.066	81.319	59.0	66.0	48.012	59.0	88.399	85.0	89.0	74.164	51.0	99.0	93.53	39.093	70.506	68.022	47.0	37.694	56.0	69.0	48.001	82.0	63.0	121.0	100.0	105.0	85.0	60.0	86.0	119.0	82.0	72.0	98.0	67.0	134.0	46.0	105.0	69.0	89.0	258.0	195.0	288.0	194.0	240.0	162.0	166.0	183.0	223.0	216.0	167.0	165.0	317.051	279.0	240.36	249.069	232.0	252.382	162.43	292.178	266.005	153.183	194.069	283.953	154.0	165.003	238.275	244.005	343.046	139.073	325.002	390.388	258.945	128.036	278.129	265.557	147.005	233.432	287.003	252.15	278.168	239.0	216.191	182.326	289.175	438.0	264.159	121.418	249.0	157.0	210.0	200.002	302.07	178.0	281.11	127.0	197.051	291.183	214.015	265.546	67.0	96.0	58.0	75.0	69.0	84.0	124.0	98.0	50.0	88.0	54.0	72.0	85.0	56.0	59.0	86.0	68.0	60.0	63.0	80.0	50.0	50.0	91.0	71.0	44.0	34.0	21.0	18.0	29.0	13.0	96.0	30.0	229.0	351.039	203.119	237.0	309.0	238.0	302.286	223.295	219.0	331.019	220.0	274.857	151.328	190.0	91.0	163.0	181.0	219.0	129.0	113.0	167.0	131.0	331.0	193.0	176.795	226.941	235.212	139.0	321.007	321.107	174.0	230.0	105.0	290.217	133.001	180.0	172.0	427.49	248.0	333.473	152.0	191.932	247.875	308.002	759.007	734.132	790.0	470.018	515.002	711.031	446.0	535.0	480.0	720.0	551.043	633.998	535.0	650.0	504.0	782.0	614.001	334.686	692.0	733.011	538.025	543.163	632.0	343.005	99.0	200.0	172.0	118.0	182.0	230.0	220.0	271.0	194.008	126.0	152.0	153.0	150.0	153.0	131.0	116.0	143.0	124.0	176.026	205.0	160.156	188.0	184.0	136.0	139.0	135.0	108.316	233.0	219.0	100.0	317.0	236.0	231.0	311.0	244.0	295.0	266.0	272.0	288.0	274.0	287.0	431.687	212.0	379.0	332.0	191.0	180.0	298.0	189.0	276.0	206.0	158.0	193.0	263.0	167.0	83.0	234.0	268.0	214.0	148.0	217.0	207.0	172.0	158.0	178.0	100.0	175.0	289.0	239.0	140.0	143.0	167.0	344.0	215.0	158.0	167.0	232.0	226.0	106.0	148.0	180.0	149.0	313.0	148.0	218.0	151.0	198.0	235.0	141.0	158.0	155.0	140.0	277.0	180.0	257.0	174.0	115.0	195.0	217.0	330.0	279.0	332.0	213.0	279.0	57.0	59.0	89.0	78.0	89.0	57.0	55.0	48.0	89.0	26.0	80.0	91.0	340.0	379.0	225.0	279.0	224.0	315.0	276.0	248.0	279.0	249.0	318.0	0.0	246.0	312.0	276.0	315.0	238.0	442.0	233.0	345.0	326.0	427.0	268.0	308.0	200.0	182.0	197.0	97.0	163.0	209.0	87.0	125.0	139.0	191.0	143.0	162.0	59.0	93.0	92.0	284.0	112.0	28.0	84.0	53.0	69.0	65.0	88.0	196.0	293.0	250.0	245.0	169.0	200.0	213.0	237.0	250.0	279.0	197.0	214.0	202.0	177.0	252.0	292.0	219.0	276.0	154.0	300.0	186.0	190.0	241.0	351.0	156.0	273.0	213.0	210.0	377.0	303.0	178.0	203.0	93.0	225.0	305.0	255.0	217.0	260.0	350.0	196.0	305.0	214.0	162.0	124.0	205.0	128.0	123.0	127.0	156.0	207.0	207.0	153.0	184.0	177.0	315.0	214.0	236.001	376.0	213.0	262.108	341.0	256.001	252.003	320.0	350.0	271.0	190.0	303.0	274.0	364.0	300.037	260.0	138.0	85.004	106.0	129.0	105.0	73.0	97.0	64.0	74.0	67.0	87.0	96.0	74.0	108.0	118.0	107.0	94.0	82.0	35.0	83.0	71.0	73.0	84.0	88.0	72.0	45.0	103.0	62.0	84.0	82.0	67.0	47.0	62.0	79.0	59.0	38.0	67.0	61.0	54.0	68.0	58.0	156.0	35.0	92.0	61.0	56.0	60.0
36133	ENSMUSG00000083307	AA414768	6.0	4.0	7.0	7.0	2.0	9.0	3.0	3.0	2.0	2.0	7.0	1.0	3.0	13.0	5.0	7.0	6.0	1.0	2.0	8.0	4.0	7.0	5.0	8.0	1.0	4.0	2.0	8.0	3.0	2.0	2.0	5.0	3.0	9.0	1.0	7.0	0.0	4.0	5.0	0.0	8.0	3.0	3.0	6.0	8.0	5.0	6.0	8.0	3.0	7.0	1.0	1.0	3.0	4.0	1.0	7.0	2.0	2.0	3.0	5.0	3.0	2.0	3.0	7.0	7.0	7.0	2.0	2.0	7.0	5.0	3.0	2.0	2.0	6.0	4.0	7.0	5.0	3.0	6.0	6.0	8.0	11.0	5.0	2.0	5.0	10.0	2.0	7.0	4.0	0.0	6.0	5.0	7.0	6.0	3.0	5.0	7.0	0.0	11.0	1.0	4.0	1.0	2.0	1.0	3.0	0.0	4.0	2.0	2.0	1.0	3.0	2.0	2.0	14.0	1.0	6.0	4.0	5.0	4.0	4.0	4.0	3.0	5.0	4.0	6.0	6.0	3.0	2.0	3.0	3.0	5.0	6.0	10.0	4.0	0.0	6.0	7.0	4.0	1.0	1.0	5.0	1.0	0.0	3.0	1.0	1.0	0.0	4.0	4.0	2.0	3.0	1.0	9.0	2.0	6.0	4.0	0.0	4.0	3.0	2.0	1.0	0.0	1.0	2.0	2.0	3.0	2.0	0.0	3.0	1.0	1.0	5.0	0.0	6.0	1.0	2.0	7.0	2.0	2.0	10.0	0.0	5.0	1.0	2.0	0.0	1.0	3.0	2.0	0.0	0.0	0.0	7.0	3.0	0.0	0.0	3.0	1.0	0.0	1.0	5.0	4.0	0.0	0.0	0.0	0.0	7.0	0.0	0.0	0.0	0.0	0.0	0.0	0.0	0.0	0.0	0.0	0.0	0.0	0.0	0.0	0.0	0.0	0.0	0.0	3.0	0.0	2.0	0.0	0.0	0.0	3.0	1.0	2.0	0.0	7.0	1.0	2.0	1.0	1.0	2.0	3.0	1.0	0.0	3.0	1.0	2.0	4.0	2.0	9.0	7.0	29.0	1.0	6.0	3.0	9.0	12.0	3.0	9.0	6.0	4.0	0.0	2.0	1.0	2.0	0.0	0.0	1.0	3.0	0.0	0.0	3.0	1.0	0.0	0.0	3.0	0.0	0.0	0.0	1.0	1.0	3.0	2.0	0.0	3.0	1.0	0.0	4.0	0.0	1.0	0.0	0.0	0.0	0.0	0.0	1.0	0.0	2.0	2.0	1.0	4.0	1.0	1.0	0.0	1.0	0.0	2.0	1.0	0.0	1.0	0.0	0.0	0.0	0.0	4.0	0.0	1.0	1.0	0.0	0.0	3.0	0.0	0.0	1.0	0.0	0.0	1.0	1.0	2.0	1.0	3.0	1.0	0.0	0.0	1.0	1.0	2.0	3.0	0.0	0.0	0.0	1.0	0.0	0.0	0.0	0.0	1.0	0.0	2.0	1.0	0.0	1.0	3.0	0.0	3.0	2.0	2.0	2.0	3.0	4.0	0.0	0.0	1.0	1.0	5.0	4.0	7.0	3.0	2.0	5.0	10.0	8.0	9.0	4.0	4.0	5.0	1.0	4.0	2.0	0.0	3.0	4.0	3.0	6.0	7.0	2.0	5.0	4.0	5.0	3.0	2.0	6.0	6.0	0.0	4.0	3.0	3.0	2.0	0.0	1.0	1.0	5.0	4.0	3.0	6.0	1.0	5.0	3.0	2.0	2.0	7.0	2.0	1.0	3.0	1.0	2.0	4.0	3.0	2.0	4.0	2.0	2.0	1.0	2.0	0.0	0.0	0.0	0.0	0.0	0.0	0.0	0.0	0.0	0.0	1.0	0.0	0.0	0.0	0.0	0.0	0.0	0.0	0.0	0.0	0.0	0.0	0.0	0.0	0.0	1.0	1.0	2.0	1.0	0.0	0.0	0.0	3.0	3.0	5.0	2.0	2.0	3.0	8.0	4.0	2.0	2.0	0.0	7.0	6.0	7.0	3.0	2.0	0.0	4.0	2.0	3.0	3.0	1.0	7.0	3.0	5.0	1.0	4.0	2.0	1.0	1.0	2.0	3.0	1.0	10.0	3.0	3.0	3.0	6.0	0.0	2.0	2.0	3.0	4.0	3.0	14.0	14.0	16.0	11.0	10.0	11.0	5.0	13.0	6.0	12.0	15.0	9.0	18.0	21.0	5.0	13.0	11.0	13.0	15.0	13.0	6.0	6.0	19.0	3.0	1.0	3.0	1.0	2.0	1.0	4.0	3.0	3.0	0.0	1.0	9.0	3.0	1.0	2.0	4.0	5.0	4.0	0.0	3.0	2.0	4.0	5.0	6.0	3.0	3.0	2.0	3.0	8.0	2.0	9.0	5.0	7.0	7.0	2.0	7.0	5.0	12.0	8.0	5.0	7.0	4.0	11.0	5.0	5.0	11.0	8.0	4.0	8.0	2.0	8.0	11.0	12.0	9.0	12.0	2.0	2.0	2.0	7.0	2.0	1.0	1.0	5.0	1.0	5.0	7.0	0.0	1.0	3.0	1.0	1.0	2.0	0.0	6.0	3.0	3.0	0.0	6.0	4.0	1.0	2.0	3.0	0.0	3.0	1.0	0.0	0.0	2.0	1.0	1.0	2.0	1.0	4.0	0.0	2.0	2.0	2.0	1.0	2.0	2.0	2.0	2.0	1.0	0.0	2.0	2.0	1.0	5.0	1.0	0.0	0.0	0.0	0.0	2.0	0.0	2.0	2.0	6.0	8.0	8.0	8.0	4.0	10.0	2.0	5.0	3.0	1.0	5.0	0.0	9.0	1.0	2.0	8.0	4.0	6.0	4.0	5.0	8.0	9.0	4.0	3.0	3.0	0.0	2.0	2.0	2.0	5.0	4.0	0.0	1.0	1.0	5.0	0.0	5.0	0.0	2.0	2.0	0.0	4.0	1.0	2.0	0.0	1.0	1.0	5.0	2.0	4.0	5.0	4.0	5.0	4.0	8.0	9.0	9.0	10.0	5.0	5.0	3.0	3.0	1.0	2.0	2.0	2.0	7.0	1.0	2.0	3.0	4.0	0.0	0.0	0.0	0.0	0.0	0.0	0.0	0.0	0.0	0.0	0.0	0.0	0.0	0.0	0.0	0.0	0.0	0.0	2.0	0.0	0.0	1.0	1.0	1.0	1.0	2.0	6.0	4.0	1.0	1.0	8.0	2.0	6.0	5.0	1.0	4.0	4.0	5.0	5.0	9.0	6.0	2.0	1.0	3.0	4.0	9.0	0.0	5.0	1.0	0.0	1.0	2.0	1.0	2.0	4.0	0.0	0.0	1.0	0.0	0.0	1.0	0.0	0.0	1.0	1.0	0.0	0.0	1.0	0.0	0.0	6.0	1.0	0.0	0.0	1.0	1.0	0.0	1.0	1.0	1.0	2.0	2.0	0.0	1.0	2.0	2.0	2.0	1.0	3.0	2.0	0.0	0.0	0.0	3.0	2.0
36134	ENSMUSG00000070366	Plpp4	0.0	0.0	0.0	0.0	0.0	0.0	0.0	0.0	0.0	0.0	0.0	0.0	0.0	0.0	0.0	0.0	0.0	0.0	0.0	0.0	0.0	0.0	0.0	0.0	0.0	0.0	0.0	0.0	0.0	0.0	0.0	0.0	0.0	0.0	0.0	0.0	0.0	0.0	0.0	0.0	0.0	0.0	0.0	0.0	0.0	0.0	0.0	0.0	0.0	0.0	0.0	0.0	0.0	2.0	0.0	0.0	0.0	0.0	0.0	0.0	0.0	0.0	0.0	0.0	0.0	0.0	0.0	0.0	0.0	0.0	0.0	0.0	0.0	0.0	0.0	0.0	0.0	0.0	0.0	0.0	0.0	0.0	0.0	0.0	0.0	0.0	0.0	0.0	0.0	0.0	0.0	0.0	0.0	0.0	1.0	0.0	0.0	0.0	0.0	0.0	0.0	0.0	0.0	6.0	0.0	0.0	0.0	0.0	0.0	0.0	0.0	0.0	0.0	0.0	0.0	0.0	0.0	0.0	0.0	0.0	0.0	0.0	0.0	0.0	0.0	0.0	0.0	0.0	0.0	0.0	0.0	0.0	0.0	0.0	0.0	0.0	0.0	0.0	0.0	0.0	0.0	0.0	0.0	0.0	0.0	0.0	0.0	0.0	0.0	0.0	0.0	0.0	0.0	0.0	0.0	0.0	0.0	0.0	0.0	1.0	0.0	0.0	1.0	0.0	0.0	1.0	0.0	0.0	0.0	0.0	0.0	0.0	0.0	0.0	0.0	0.0	0.0	0.0	0.0	0.0	0.0	0.0	0.0	0.0	0.0	0.0	0.0	0.0	0.0	0.0	0.0	0.0	0.0	0.0	0.0	0.0	0.0	0.0	0.0	0.0	0.0	0.0	0.0	0.0	0.0	0.0	0.0	0.0	0.0	0.0	0.0	0.0	0.0	0.0	0.0	0.0	0.0	0.0	0.0	0.0	0.0	0.0	0.0	0.0	0.0	0.0	0.0	0.0	0.0	0.0	0.0	0.0	0.0	0.0	0.0	0.0	0.0	0.0	0.0	0.0	0.0	0.0	0.0	0.0	0.0	0.0	0.0	0.0	0.0	0.0	0.0	0.0	0.0	0.0	0.0	0.0	0.0	0.0	0.0	0.0	0.0	0.0	0.0	0.0	0.0	0.0	0.0	0.0	0.0	0.0	0.0	0.0	0.0	0.0	0.0	0.0	0.0	0.0	0.0	0.0	0.0	0.0	0.0	0.0	0.0	0.0	0.0	0.0	0.0	0.0	0.0	0.0	0.0	0.0	0.0	0.0	0.0	0.0	0.0	0.0	0.0	0.0	0.0	0.0	0.0	0.0	1.0	0.0	0.0	0.0	0.0	0.0	0.0	0.0	0.0	0.0	1.0	0.0	0.0	0.0	0.0	0.0	0.0	0.0	0.0	0.0	0.0	0.0	0.0	0.0	0.0	0.0	0.0	0.0	0.0	0.0	0.0	0.0	0.0	0.0	0.0	0.0	0.0	0.0	0.0	0.0	0.0	0.0	0.0	0.0	0.0	0.0	0.0	0.0	0.0	0.0	0.0	0.0	0.0	0.0	0.0	0.0	0.0	0.0	0.0	0.0	1.0	0.0	0.0	0.0	0.0	0.0	0.0	1.0	0.0	0.0	0.0	0.0	0.0	0.0	0.0	0.0	0.0	0.0	0.0	0.0	0.0	0.0	0.0	0.0	0.0	0.0	0.0	0.0	0.0	0.0	0.0	0.0	0.0	0.0	0.0	0.0	0.0	0.0	0.0	0.0	0.0	0.0	0.0	0.0	0.0	0.0	0.0	0.0	0.0	0.0	0.0	0.0	0.0	0.0	0.0	0.0	0.0	0.0	0.0	0.0	0.0	0.0	0.0	0.0	0.0	0.0	0.0	0.0	0.0	0.0	0.0	0.0	0.0	0.0	0.0	0.0	0.0	0.0	0.0	0.0	0.0	0.0	0.0	0.0	0.0	0.0	0.0	0.0	0.0	0.0	0.0	0.0	0.0	0.0	0.0	0.0	0.0	0.0	0.0	0.0	0.0	0.0	0.0	0.0	0.0	0.0	0.0	0.0	0.0	0.0	0.0	0.0	0.0	0.0	0.0	0.0	0.0	0.0	0.0	0.0	0.0	0.0	0.0	0.0	0.0	0.0	0.0	0.0	0.0	0.0	0.0	0.0	0.0	0.0	0.0	4.0	1.0	0.0	0.0	0.0	1.0	0.0	0.0	1.0	0.0	0.0	3.0	0.0	1.0	0.0	2.0	1.0	0.0	2.0	0.0	1.0	0.0	0.0	0.0	0.0	0.0	0.0	0.0	0.0	0.0	0.0	0.0	0.0	0.0	0.0	0.0	0.0	0.0	0.0	0.0	0.0	0.0	0.0	0.0	0.0	0.0	0.0	0.0	0.0	0.0	0.0	0.0	0.0	0.0	0.0	0.0	0.0	0.0	0.0	0.0	0.0	0.0	0.0	0.0	0.0	0.0	0.0	0.0	0.0	0.0	0.0	0.0	0.0	0.0	0.0	0.0	0.0	0.0	0.0	0.0	0.0	0.0	0.0	0.0	0.0	0.0	0.0	0.0	0.0	0.0	0.0	0.0	0.0	1.0	0.0	1.0	0.0	0.0	0.0	1.0	1.0	0.0	0.0	0.0	0.0	0.0	0.0	0.0	0.0	0.0	0.0	0.0	0.0	0.0	0.0	0.0	0.0	0.0	0.0	0.0	0.0	0.0	0.0	0.0	0.0	0.0	0.0	0.0	0.0	0.0	0.0	0.0	0.0	0.0	0.0	0.0	0.0	0.0	0.0	0.0	0.0	0.0	0.0	0.0	0.0	0.0	0.0	0.0	0.0	0.0	0.0	0.0	0.0	0.0	0.0	0.0	0.0	0.0	0.0	0.0	0.0	0.0	0.0	0.0	0.0	0.0	0.0	0.0	0.0	0.0	0.0	0.0	1.0	0.0	0.0	0.0	0.0	0.0	0.0	0.0	0.0	0.0	0.0	0.0	0.0	0.0	0.0	0.0	0.0	0.0	0.0	0.0	0.0	0.0	0.0	0.0	0.0	0.0	0.0	0.0	0.0	0.0	0.0	0.0	0.0	0.0	0.0	0.0	0.0	0.0	0.0	0.0	0.0	0.0	0.0	0.0	0.0	0.0	0.0	0.0	0.0	0.0	0.0	0.0	0.0	0.0	0.0	0.0	0.0	0.0	0.0	0.0	0.0	0.0	0.0	0.0	0.0	0.0	0.0	0.0	0.0	0.0	0.0	0.0	0.0	0.0	0.0	0.0	0.0	0.0	0.0	0.0	0.0	0.0	0.0	0.0	0.0	0.0	0.0	0.0	0.0	0.0	0.0	0.0	0.0	0.0	0.0	0.0	0.0	0.0	0.0	0.0	0.0	0.0	0.0	0.0	0.0	0.0	0.0	0.0	0.0	0.0	0.0	0.0	0.0	0.0	0.0	0.0	0.0	0.0	0.0	0.0	0.0	0.0	0.0	0.0	0.0	0.0	0.0	0.0	0.0	0.0	0.0	0.0
36135	ENSMUSG00000090900	Gm3326	0.0	0.0	0.0	0.0	0.0	0.0	1.0	0.0	0.0	0.0	0.0	0.0	0.0	0.0	0.0	0.0	1.0	0.0	0.0	0.0	0.0	1.0	0.0	0.0	0.0	1.0	0.0	0.0	1.0	0.0	0.0	1.0	0.0	0.0	0.0	2.0	0.0	0.0	0.0	0.0	0.0	0.0	1.0	0.0	1.0	1.0	0.0	0.0	0.0	0.0	0.0	0.0	0.0	1.0	0.0	1.0	0.0	0.0	1.0	0.0	0.0	0.0	0.0	0.0	0.0	0.0	0.0	0.0	0.0	0.0	0.0	0.0	0.0	0.0	1.0	0.0	0.0	2.0	0.0	0.0	0.0	1.0	0.0	0.0	0.0	0.0	0.0	0.0	0.0	0.0	0.0	0.0	0.0	0.0	0.0	0.0	0.0	0.0	1.0	0.0	0.0	0.0	0.0	0.0	0.0	0.0	0.0	0.0	0.0	1.0	0.0	0.0	0.0	0.0	0.0	0.0	1.0	0.0	0.0	0.0	0.0	0.0	0.0	0.0	0.0	0.0	0.0	0.0	0.0	0.0	0.0	0.0	0.0	0.0	0.0	0.0	0.0	0.0	0.0	0.0	0.0	0.0	0.0	0.0	0.0	0.0	0.0	0.0	0.0	0.0	0.0	0.0	0.0	0.0	0.0	0.0	0.0	0.0	0.0	0.0	0.0	0.0	0.0	0.0	0.0	0.0	0.0	0.0	0.0	0.0	0.0	0.0	0.0	0.0	0.0	0.0	0.0	0.0	0.0	0.0	0.0	0.0	0.0	1.0	0.0	3.002	2.002	2.002	1.001	0.0	1.001	0.0	0.0	1.0	1.0	0.0	1.0	0.0	3.004	0.0	0.0	0.0	0.0	0.0	1.001	0.0	0.0	0.0	0.0	0.0	0.0	0.0	0.0	0.0	0.0	0.0	0.0	0.0	0.0	0.0	0.0	0.0	0.0	0.0	0.0	0.0	0.0	0.0	0.0	0.0	0.0	0.0	0.0	0.0	1.0	0.0	0.0	0.0	0.0	0.0	0.0	0.0	0.0	1.0	0.0	0.0	0.0	0.0	0.0	0.0	0.0	0.0	0.0	0.0	0.0	0.0	0.0	0.0	0.0	0.0	0.0	0.0	0.0	0.0	0.0	0.0	0.0	0.0	0.0	0.0	0.0	0.0	0.0	0.0	0.0	0.0	0.0	0.0	0.0	0.0	0.0	0.0	0.0	0.0	0.0	0.0	1.0	0.0	0.0	0.0	0.0	0.0	0.0	0.0	0.0	0.0	0.0	0.0	0.0	0.0	0.0	0.0	0.0	0.0	0.0	1.0	0.0	0.0	0.0	0.0	0.0	0.0	0.0	0.0	0.0	0.0	0.0	0.0	0.0	0.0	0.0	0.0	0.0	0.0	0.0	0.0	0.0	0.0	0.0	0.0	0.0	0.0	0.0	0.0	0.0	0.0	0.0	0.0	0.0	0.0	0.0	0.0	0.0	0.0	0.0	0.0	0.0	0.0	0.0	0.0	0.0	0.0	0.0	0.0	0.0	0.0	0.0	0.0	1.002	0.0	0.0	0.0	0.0	0.0	0.0	1.0	0.0	0.0	0.0	0.0	0.0	0.0	0.0	1.0	0.0	0.0	0.0	0.0	0.0	0.0	0.0	0.0	0.0	0.0	0.0	0.0	0.0	0.0	0.0	0.0	0.0	0.0	0.0	0.0	0.0	0.0	0.0	0.0	0.0	0.0	0.0	0.0	0.0	0.0	0.0	0.0	0.0	0.0	0.0	0.0	0.0	0.0	0.0	0.0	0.0	0.0	0.0	0.0	0.0	0.0	0.0	0.0	0.0	0.0	0.0	0.0	0.0	0.0	0.0	0.0	0.0	0.0	0.0	0.0	0.0	0.0	0.0	0.0	0.0	0.0	0.0	0.0	0.0	0.0	0.0	0.0	0.0	1.0	0.0	0.0	0.0	0.0	0.0	0.0	0.0	0.0	0.0	0.0	0.0	0.0	0.0	0.0	0.0	0.0	0.0	0.0	0.0	0.0	0.0	0.0	0.0	0.0	0.0	0.0	0.0	0.0	0.0	0.0	0.0	0.0	0.0	0.0	0.0	0.0	0.0	0.0	0.0	0.0	0.0	0.0	0.0	0.0	0.0	0.0	0.0	0.0	0.0	0.0	0.0	0.0	0.0	0.0	0.0	0.0	0.0	0.0	0.0	0.0	0.0	0.0	0.0	0.0	0.0	0.0	0.0	0.0	0.0	0.0	0.0	0.0	0.0	0.0	0.0	0.0	0.0	0.0	0.0	0.0	0.0	0.0	0.0	0.0	0.0	0.0	0.0	0.0	0.0	0.0	0.0	0.0	0.0	0.0	0.0	0.0	0.0	0.0	0.0	0.0	0.0	0.0	0.0	0.0	0.0	0.0	0.0	0.0	0.0	0.0	0.0	0.0	0.0	0.0	0.0	0.0	0.0	0.0	0.0	0.0	0.0	0.0	0.0	0.0	0.0	0.0	0.0	0.0	0.0	0.0	0.0	0.0	0.0	0.0	0.0	0.0	0.0	0.0	0.0	0.0	0.0	0.0	0.0	0.0	0.0	0.0	0.0	0.0	0.0	0.0	0.0	0.0	0.0	0.0	0.0	0.0	0.0	0.0	0.0	0.0	0.0	0.0	0.0	0.0	0.0	0.0	0.0	0.0	0.0	0.0	0.0	0.0	0.0	0.0	0.0	0.0	0.0	0.0	0.0	0.0	0.0	0.0	0.0	0.0	0.0	0.0	1.0	0.0	1.0	0.0	0.0	0.0	0.0	0.0	0.0	0.0	0.0	0.0	0.0	0.0	0.0	0.0	0.0	0.0	0.0	0.0	0.0	0.0	0.0	0.0	0.0	0.0	0.0	0.0	0.0	0.0	0.0	0.0	0.0	0.0	0.0	0.0	0.0	0.0	0.0	0.0	0.0	2.0	0.0	0.0	0.0	0.0	0.0	0.0	0.0	1.0	0.0	1.0	0.0	0.0	0.0	3.856	2.0	0.0	0.0	0.0	0.0	0.0	0.0	0.0	0.0	0.0	0.0	0.0	0.0	0.0	0.0	0.0	0.0	0.0	0.0	0.0	0.0	0.0	0.0	0.0	0.0	0.0	0.0	0.0	0.0	0.0	0.0	0.0	0.0	0.0	0.0	0.0	0.0	0.0	0.0	0.0	0.0	0.0	0.0	0.0	0.0	0.0	0.0	0.0	0.0	1.0	0.0	0.0	0.0	0.0	0.0	0.0	0.0	0.0	0.0	0.0	0.0	0.0	0.0	0.0	0.0	0.0	0.0	0.0	0.0	0.0	0.0	0.0	0.0	0.0	0.0	0.0	0.0	0.0	0.0	0.0	0.0	0.0	0.0	0.0	0.0	0.0	0.0	0.0	0.0	0.0	0.0	0.0	0.0	0.0	0.0	0.0	0.0	0.0	0.0	0.0	1.0	0.0	0.0	1.0	0.0	0.0	0.0	1.0	1.0	0.0	0.0	0.0	0.0	0.0	0.0
36136	ENSMUSG00000041444	Arhgap32	1188.03	1058.82	1158.48	1134.75	1526.33	1391.36	933.436	931.324	958.299	122.174	2398.8	165.882	652.012	590.042	542.001	402.002	527.0	623.999	345.001	395.104	435.0	440.028	481.0	574.326	665.001	291.999	407.001	308.0	367.0	814.008	629.002	543.999	371.0	513.677	659.334	431.339	674.008	384.001	436.002	108.0	490.004	885.001	740.0	480.015	729.201	503.001	642.07	432.0	377.047	400.0	379.001	369.0	479.392	623.0	631.018	681.607	438.0	118.0	452.0	490.012	368.0	330.0	427.0	432.0	404.008	493.027	447.999	519.0	590.999	586.0	497.0	746.024	366.0	387.0	448.0	493.005	586.0	410.0	470.0	393.999	560.0	437.008	480.0	524.0	658.0	784.0	578.999	411.0	442.001	737.295	1147.06	951.999	877.0	899.0	466.006	1074.0	731.999	551.001	694.0	1014.0	794.057	766.0	782.0	819.0	875.001	669.999	886.382	832.0	1147.0	920.001	955.999	736.0	1225.0	709.0	879.999	922.001	661.0	676.999	895.001	606.0	896.999	736.0	791.0	886.0	628.003	829.154	1052.0	583.0	946.0	773.0	1090.0	698.0	693.002	902.0	669.014	815.0	1100.1	282.999	200.0	89.0	630.366	227.024	133.0	380.0	310.999	341.0	454.411	203.159	537.008	618.019	191.0	406.038	280.0	304.0	775.0	378.043	697.582	462.999	266.001	293.002	299.999	293.001	242.999	319.999	353.038	192.001	320.0	354.028	373.999	324.0	509.005	760.21	667.487	507.107	866.038	1106.27	820.346	520.0	655.023	585.0	602.375	1030.01	272.0	508.0	113.0	345.0	204.001	298.0	609.999	452.999	315.0	505.0	198.0	257.0	227.0	300.0	365.999	304.001	188.0	241.0	632.0	370.0	350.999	281.0	457.0	467.0	98.0	139.0	162.0	112.0	99.0	109.0	137.0	172.0	207.0	137.0	117.0	71.0	147.0	133.0	154.0	90.0	107.0	112.0	135.0	222.0	179.0	127.0	276.0	252.0	276.999	280.999	279.0	319.0	244.0	188.0	336.0	370.0	184.0	359.0	282.001	347.0	238.0	361.0	598.001	390.0	455.0	358.999	425.0	294.011	487.0	729.038	449.003	554.0	795.0	669.0	922.0	645.153	729.004	729.089	172.0	208.009	228.0	285.0	184.0	179.0	327.419	224.0	206.01	169.0	272.0	275.0	151.001	377.01	172.01	170.772	106.0	476.0	514.0	809.0	473.001	501.0	431.0	352.001	465.0	409.001	430.0	414.0	481.0	366.0	252.0	541.0	572.001	470.999	413.0	518.0	322.999	369.001	324.0	468.0	406.0	498.999	455.999	569.0	442.001	523.0	607.999	618.0	400.0	187.0	161.0	224.0	151.0	188.001	293.0	190.001	212.0	228.0	218.001	260.999	185.0	147.342	144.996	144.316	132.002	92.001	168.001	148.0	119.023	101.151	178.0	139.055	237.001	126.238	134.073	153.004	158.015	148.014	146.02	145.008	94.019	129.009	134.0	144.223	92.0	184.0	197.0	222.0	170.0	236.999	189.0	119.0	135.999	231.0	337.0	131.0	171.0	124.999	276.0	97.0	246.001	214.0	122.0	2101.0	1748.0	2158.0	2230.0	1635.0	1541.0	2218.0	1809.0	2283.0	1917.0	1436.0	1444.0	691.031	626.238	457.042	881.009	570.007	688.088	390.036	682.187	860.476	322.25	1623.98	807.564	731.776	461.074	593.035	798.017	1083.07	263.074	690.43	825.749	1018.41	584.0	510.003	906.12	364.021	683.022	833.144	561.015	787.009	849.143	516.064	353.479	569.053	1136.33	535.019	258.22	604.003	527.583	639.0	415.001	612.121	409.523	512.082	480.049	495.01	579.056	443.364	494.149	14.0	38.0	22.0	12.0	32.0	41.0	31.0	29.0	27.0	21.0	13.0	18.0	18.0	17.0	25.0	28.0	25.0	31.0	19.0	14.0	28.0	24.0	11.0	22.0	204.0	376.0	247.0	380.0	240.0	313.0	408.999	347.0	693.312	839.274	613.053	700.04	770.0	619.0	701.11	718.0	942.283	817.089	1104.03	1122.86	411.0	688.999	366.0	489.0	385.0	590.0	514.001	500.0	490.994	445.0	864.184	644.0	704.043	945.803	829.047	639.0	808.795	844.488	628.0	688.0	454.0	1062.26	506.53	854.456	618.003	1042.58	830.001	1170.13	436.002	992.0	737.272	919.206	1663.05	1715.34	2003.03	1025.0	975.001	1410.01	1166.03	1273.0	1484.06	1214.04	1299.0	1034.0	1654.03	1139.04	1180.0	1413.0	1307.0	938.151	1219.0	1575.16	1161.0	923.0	1647.23	691.047	210.0	203.0	268.999	154.001	205.0	261.001	306.048	535.0	159.0	627.0	568.055	621.0	694.0	503.001	1286.0	909.0	895.0	577.0	613.999	797.0	555.0	645.0	717.0	522.0	569.0	586.0	524.0	1015.0	1066.94	1078.02	1160.0	1149.65	1192.0	1458.0	1328.0	1299.0	1127.0	1267.0	1576.0	958.0	1445.07	2035.0	891.0	1471.96	1928.1	1517.0	994.0	1536.11	1139.0	1244.0	1202.0	1303.0	1219.0	1683.0	725.0	207.0	308.0	250.0	324.002	148.016	292.009	208.0	158.0	122.0	263.0	197.0	153.0	291.0	302.0	235.0	196.0	258.001	439.0	239.0	326.0	244.091	152.0	233.0	296.12	162.0	285.0	425.999	407.0	330.001	432.0	252.0	569.0	573.0	415.001	392.0	472.0	457.0	297.0	586.0	295.0	291.0	299.0	368.0	413.001	892.001	498.0	873.999	439.0	526.0	482.0	586.999	406.999	310.0	332.0	321.0	390.999	273.0	445.0	312.999	369.999	345.0	1340.0	1090.0	656.001	1098.0	683.0	1021.0	1137.0	712.0	856.999	611.0	922.001	0.0	599.001	1369.0	703.0	1138.0	1068.0	1367.0	807.0	843.0	1080.0	1365.0	755.0	1225.0	26.999	140.0	82.001	253.0	72.0	149.0	195.999	116.0	85.0	69.0	151.0	90.0	97.0	215.001	140.0	84.0	233.0	386.001	173.0	159.0	133.999	100.999	155.001	818.089	738.0	697.007	602.0	818.037	635.002	396.0	615.001	680.0	394.999	418.0	720.0	796.0	303.0	459.0	807.0	796.0	550.0	718.0	601.001	427.0	303.0	752.0	486.0	119.0	134.0	137.0	114.0	229.0	182.0	111.0	105.0	53.0	105.0	121.0	167.0	193.0	113.0	134.0	123.0	151.0	125.0	249.0	255.0	143.0	219.0	262.001	221.0	212.0	144.0	139.0	252.0	199.0	52.0	584.0	480.007	343.023	442.008	341.0	795.0	400.0	297.0	381.0	349.0	784.001	388.001	370.0	550.007	442.0	715.0	408.0	503.005	196.0	226.0	266.999	181.01	144.0	182.16	205.0	141.002	204.004	154.0	111.0	176.0	227.999	221.055	223.0	180.0	297.016	214.0	155.0	193.0	151.001	316.0	342.0	248.999	94.999	118.0	151.0	175.0	84.0	164.0	54.001	144.0	89.001	90.0	64.0	123.001	76.0	141.0	112.001	118.999	69.0	129.999	66.0	113.999	131.0	74.999	75.0
36137	ENSMUSG00000026475	Rgs16	77.0	38.003	1932.73	67.0	499.008	80.0	739.439	1089.77	121.016	53.007	4630.42	23.0	92.0	11.0	6387.46	58.0	30.0	30.0	1182.68	21.0	42.0	15.0	101.0	3567.28	4281.82	463.005	604.0	1076.01	2117.02	13.0	3234.29	43.0	29.0	37.0	3527.27	35.063	20.0	878.463	601.717	3.0	1386.4	412.0	34.0	51.0	2320.22	3352.18	2966.67	14.0	136.0	6045.96	70.0	109.0	5494.49	2585.1	3459.12	77.0	230.0	457.001	163.022	4943.08	56.0	4070.74	31.0	2079.0	1246.05	558.055	5112.44	46.0	83.0	98.0	1362.4	155.0	136.0	2414.09	115.0	648.219	100.007	1839.09	474.0	25.0	904.049	23.0	3805.45	4683.19	4062.91	367.0	19.0	64.0	302.0	6.0	48.0	289.0	4590.06	87.0	13.0	17.0	592.0	77.0	11.0	2421.0	2297.0	15.0	27.0	15.0	99.0	733.0	202.0	1971.0	2180.03	1301.0	441.0	52.0	1108.13	70.0	7.0	1299.36	346.0	578.005	1506.09	276.0	1057.0	5464.43	24.0	19.0	24.0	45.0	404.0	584.0	15.0	836.0	229.0	25.0	50.0	177.0	5.0	39.0	412.0	4.0	16.0	2.0	17.0	331.536	342.0	1155.0	15.0	470.0	10.0	712.0	93.0	31.0	2831.8	17.0	34.0	451.0	36.0	8.0	3641.48	50.0	60.0	849.118	20.0	1065.74	61.0	65.0	633.0	189.0	46.0	35.0	444.0	19.0	110.0	59.0	101.0	12.0	1.0	1989.32	52.0	860.229	987.0	18.0	4318.26	96.0	0.0	7.0	381.0	1653.0	3.0	2340.0	5086.0	15.0	2388.0	96.0	2214.0	36.0	33.0	2093.0	74.0	196.0	1022.0	116.0	42.0	8.0	36.0	30.0	2594.0	26.0	54.0	152.0	97.0	80.0	13.0	806.0	12.0	40.0	9.0	126.0	20.0	1449.0	29.0	9.0	51.0	508.0	110.0	76.0	4.0	310.0	22.0	3.0	731.0	662.0	54.0	733.0	54.0	329.0	14.0	12.0	1114.0	85.0	106.0	27.0	3908.0	300.0	1693.0	2673.19	2680.76	1559.84	5630.02	606.0	972.337	300.0	2170.0	729.394	900.016	2807.86	2419.84	13886.5	14195.6	2318.48	1866.13	699.0	535.245	1237.13	364.001	698.796	1339.41	1143.0	1015.49	2769.81	608.624	430.003	358.0	2179.72	166.018	1802.45	1518.58	265.137	1668.61	59.0	71.0	28.0	45.0	1170.0	136.0	598.0	30.0	35.0	27.0	149.0	27.0	306.0	79.0	58.0	36.0	9.0	4.0	597.0	881.0	33.0	14.0	114.0	117.0	905.0	341.0	28.0	788.0	31.0	22.0	189.0	85.0	789.0	46.0	2.0	35.0	460.0	0.0	1178.0	263.0	2.0	13.0	37.0	45.0	15.0	48.0	165.816	70.035	214.102	42.0	66.0	6.0	9.0	91.209	51.999	912.344	373.45	7.0	5.0	25.0	244.012	1037.43	33.0	1147.74	600.579	733.708	2.0	60.0	46.0	1378.0	44.0	40.0	242.0	9.0	264.0	65.0	140.0	1188.0	89.0	87.0	785.0	1324.0	408.0	37.0	10.0	20.0	39.0	1443.0	293.0	2655.0	61.0	33.0	122.0	310.0	659.0	76.0	4041.0	1855.0	843.284	3131.54	59.0	155.005	3567.32	940.717	2827.69	147.0	835.562	2462.97	95.0	1450.43	7307.69	1459.06	106.0	3689.8	3384.5	2096.29	64.0	46.0	332.011	1270.33	26.0	2102.8	4139.02	545.0	185.019	84.0	297.0	97.0	69.013	3776.31	2117.38	213.251	2363.28	2115.29	177.013	3466.99	172.0	15.0	53.0	1276.5	26.0	1071.43	3573.93	33.0	68.029	38.0	72.0	21.0	1090.0	16.0	9.0	317.0	15.0	52.0	34.0	177.0	8.0	40.0	341.0	1039.0	104.0	863.0	45.0	30.0	881.0	90.0	311.0	115.0	8.0	127.0	0.0	3.0	80.0	147.0	19.0	119.0	461.0	2.0	2965.98	175.201	4632.7	154.0	271.14	4469.19	156.0	1396.2	1470.01	39.0	1337.51	458.072	202.0	34.0	327.0	43.0	3.0	52.0	784.0	287.0	10.0	2784.9	5.0	66.0	1356.14	60.0	915.59	255.0	15.0	7.0	1077.0	10.0	13.0	53.0	13.0	74.0	207.0	79.0	47.0	7.0	2155.88	4446.6	538.389	39.0	167.0	1115.01	730.0	45.0	3455.94	128.0	66.0	289.0	121.001	48.0	1322.14	23.0	108.0	99.0	9113.38	460.001	88.0	3130.4	1740.2	2955.92	316.0	375.0	108.0	2869.07	602.509	85.0	408.0	777.204	22.0	10.0	70.0	356.0	2.0	2903.14	1284.0	106.0	3000.0	105.0	4393.86	1073.14	3324.0	689.005	2066.75	192.0	38.0	76.0	3590.03	1106.0	106.0	1436.0	3224.24	300.0	208.0	165.0	224.0	119.0	1634.0	131.0	2818.77	620.0	195.0	51.0	3710.01	1283.0	26.0	916.0	1758.13	375.0	501.0	5717.56	5307.79	6250.03	25.0	3553.0	7278.01	6733.39	133.0	1618.02	6586.01	4186.06	4252.21	815.043	3650.14	5804.99	2369.74	2326.43	94.0	6865.67	3965.64	720.0	4022.54	1202.0	1906.09	3872.57	1980.55	997.098	720.318	1206.0	3226.17	220.195	1649.95	576.0	3849.59	376.0	66.0	991.0	104.0	1387.0	5725.0	600.0	284.0	1773.0	1561.0	3989.0	206.0	1892.0	98.0	1297.0	177.0	131.0	5550.0	86.0	202.0	8924.0	108.0	209.0	309.0	3605.0	12.0	776.0	467.0	12.0	504.0	51.0	145.0	5.0	108.0	455.0	63.0	15.0	326.0	23.0	4016.0	3072.0	242.0	240.0	81.0	839.0	230.0	585.0	39.0	0.0	1118.0	293.0	38.0	2689.0	2598.0	30.0	4957.0	13.0	119.0	75.0	20.0	667.0	195.0	286.0	1218.0	3205.0	23.0	83.0	557.0	147.0	827.0	70.0	2012.0	117.0	68.0	38.0	554.0	703.0	347.0	749.0	219.0	56.0	1916.0	754.0	383.0	539.0	44.0	21.0	18.0	2131.13	4.0	6441.0	8369.0	2189.0	91.0	6638.0	1463.0	974.0	11570.0	2332.0	3533.0	740.0	1186.0	3530.0	704.0	703.0	11240.0	1808.0	1325.0	1045.0	11.0	200.0	38.0	275.0	8.0	53.0	9.0	844.0	18.0	30.0	45.0	474.0	5.0	11.0	1086.0	19.0	119.0	434.0	2490.0	2648.0	222.0	6047.0	976.0	1609.0	270.0	431.0	65.0	3810.0	350.0	6133.89	1016.09	980.001	2338.35	2422.0	242.0	267.0	293.0	5181.15	4862.16	237.0	501.0	549.0	1089.76	2417.57	3076.03	115.0	107.0	288.353	922.0	483.0	1177.1	57.0	645.947	63.0	172.0	40.051	563.004	218.0	38.0	145.02	192.0	218.0	1260.93	844.015	52.0	608.0	10.0	30.0	1380.0	14.0	482.0	96.0	522.0	26.0	1369.0	36.0	38.0	26.0	983.0	86.0	148.0	677.0	1005.0	17.0	118.0	94.0	17.0	1594.0	255.0	299.0	49.0	181.0	81.0	988.0
36138	ENSMUSG00000089213	Gm23388	0.0	0.0	0.0	0.0	0.0	0.0	0.0	0.0	0.0	0.0	0.0	0.0	0.0	0.0	0.0	0.0	0.0	0.0	1.0	0.0	0.0	0.0	0.0	0.0	0.0	0.0	0.0	0.0	0.0	0.0	0.0	1.0	0.0	0.0	1.0	0.0	0.0	0.0	0.0	0.0	0.0	0.0	0.0	0.0	0.0	1.0	0.0	0.0	0.0	0.0	0.0	1.0	0.0	0.0	0.0	0.0	0.0	0.0	0.0	1.0	0.0	0.0	0.0	0.0	0.0	0.0	0.0	0.0	0.0	0.0	0.0	0.0	0.0	0.0	0.0	0.0	0.0	0.0	0.0	0.0	0.0	0.0	0.0	0.0	0.0	1.0	0.0	0.0	0.0	0.0	0.0	0.0	0.0	0.0	0.0	0.0	0.0	0.0	0.0	0.0	0.0	0.0	0.0	0.0	0.0	0.0	0.0	0.0	0.0	0.0	0.0	0.0	0.0	0.0	0.0	0.0	0.0	0.0	0.0	0.0	0.0	0.0	0.0	0.0	0.0	0.0	0.0	0.0	0.0	0.0	0.0	0.0	0.0	0.0	0.0	0.0	0.0	0.0	0.0	0.0	0.0	0.0	0.0	0.0	0.0	0.0	0.0	0.0	0.0	0.0	0.0	0.0	0.0	0.0	0.0	0.0	0.0	0.0	0.0	0.0	0.0	0.0	0.0	0.0	0.0	0.0	0.0	0.0	0.0	0.0	0.0	0.0	0.0	0.0	0.0	0.0	0.0	0.0	0.0	0.0	0.0	0.0	0.0	0.0	0.0	0.0	0.0	0.0	0.0	0.0	0.0	0.0	0.0	0.0	0.0	0.0	0.0	0.0	0.0	0.0	0.0	0.0	0.0	0.0	0.0	0.0	0.0	0.0	0.0	0.0	0.0	0.0	0.0	0.0	0.0	0.0	0.0	0.0	0.0	0.0	0.0	0.0	0.0	0.0	0.0	0.0	0.0	0.0	0.0	0.0	0.0	0.0	0.0	0.0	0.0	0.0	0.0	0.0	0.0	0.0	0.0	0.0	0.0	0.0	0.0	0.0	0.0	0.0	0.0	0.0	0.0	0.0	0.0	0.0	0.0	0.0	0.0	0.0	0.0	0.0	0.0	0.0	0.0	0.0	0.0	0.0	0.0	0.0	0.0	0.0	0.0	0.0	0.0	0.0	0.0	0.0	0.0	0.0	0.0	0.0	0.0	1.0	0.0	0.0	0.0	0.0	0.0	0.0	0.0	0.0	0.0	0.0	0.0	0.0	0.0	0.0	0.0	1.0	0.0	0.0	0.0	0.0	0.0	0.0	0.0	0.0	0.0	0.0	0.0	0.0	0.0	0.0	0.0	0.0	0.0	0.0	0.0	0.0	0.0	0.0	0.0	0.0	0.0	0.0	0.0	0.0	0.0	0.0	0.0	0.0	0.0	0.0	0.0	0.0	0.0	0.0	0.0	0.0	0.0	0.0	0.0	0.0	0.0	0.0	0.0	0.0	0.0	0.0	0.0	0.0	0.0	1.0	0.0	0.0	0.0	0.0	0.0	0.0	0.0	0.0	0.0	0.0	0.0	0.0	0.0	0.0	0.0	0.0	0.0	0.0	0.0	0.0	0.0	0.0	0.0	0.0	0.0	0.0	0.0	0.0	0.0	0.0	0.0	0.0	0.0	0.0	0.0	0.0	0.0	0.0	0.0	0.0	0.0	0.0	0.0	0.0	0.0	0.0	0.0	0.0	0.0	0.0	0.0	0.0	0.0	0.0	0.0	0.0	0.0	0.0	0.0	0.0	0.0	0.0	0.0	0.0	0.0	0.0	0.0	0.0	0.0	0.0	0.0	0.0	0.0	0.0	0.0	0.0	0.0	0.0	0.0	0.0	0.0	0.0	0.0	0.0	0.0	0.0	0.0	0.0	0.0	0.0	0.0	0.0	0.0	0.0	0.0	0.0	0.0	0.0	0.0	0.0	0.0	0.0	0.0	0.0	0.0	0.0	0.0	0.0	0.0	0.0	0.0	0.0	0.0	0.0	0.0	0.0	0.0	0.0	0.0	0.0	0.0	0.0	0.0	0.0	0.0	0.0	0.0	0.0	0.0	0.0	0.0	0.0	0.0	0.0	0.0	0.0	0.0	0.0	0.0	0.0	0.0	0.0	0.0	0.0	0.0	0.0	0.0	0.0	0.0	0.0	0.0	0.0	0.0	0.0	0.0	0.0	0.0	0.0	0.0	0.0	0.0	0.0	0.0	0.0	0.0	0.0	0.0	0.0	0.0	0.0	0.0	0.0	0.0	0.0	0.0	0.0	0.0	0.0	0.0	0.0	0.0	0.0	0.0	0.0	0.0	0.0	0.0	0.0	0.0	0.0	0.0	0.0	0.0	0.0	0.0	0.0	0.0	0.0	0.0	0.0	0.0	0.0	0.0	0.0	0.0	0.0	0.0	0.0	0.0	0.0	0.0	0.0	0.0	0.0	0.0	0.0	0.0	0.0	0.0	0.0	0.0	0.0	0.0	0.0	0.0	0.0	0.0	0.0	0.0	0.0	0.0	0.0	0.0	0.0	0.0	0.0	0.0	0.0	0.0	0.0	0.0	0.0	0.0	0.0	0.0	0.0	0.0	0.0	0.0	0.0	0.0	0.0	0.0	0.0	0.0	0.0	0.0	0.0	0.0	0.0	0.0	0.0	0.0	0.0	0.0	0.0	0.0	0.0	0.0	0.0	0.0	0.0	0.0	0.0	0.0	0.0	0.0	0.0	0.0	0.0	0.0	0.0	0.0	0.0	0.0	0.0	0.0	0.0	0.0	0.0	0.0	0.0	0.0	0.0	0.0	0.0	0.0	0.0	0.0	0.0	0.0	0.0	0.0	0.0	0.0	0.0	0.0	0.0	0.0	0.0	0.0	0.0	0.0	0.0	0.0	0.0	0.0	0.0	0.0	0.0	0.0	0.0	0.0	0.0	0.0	0.0	0.0	0.0	0.0	0.0	0.0	0.0	0.0	0.0	0.0	0.0	0.0	0.0	0.0	0.0	0.0	0.0	0.0	0.0	0.0	0.0	0.0	0.0	0.0	0.0	0.0	0.0	0.0	0.0	0.0	0.0	0.0	0.0	0.0	0.0	0.0	0.0	0.0	0.0	0.0	0.0	0.0	0.0	0.0	0.0	0.0	0.0	0.0	0.0	0.0	0.0	0.0	0.0	0.0	0.0	0.0	0.0	0.0	0.0	0.0	0.0	0.0	0.0	0.0	0.0	0.0	0.0	0.0	0.0	0.0	0.0	0.0	0.0	0.0	0.0	0.0	0.0	0.0	0.0	0.0	0.0	0.0	0.0	0.0	0.0	0.0	0.0	0.0	0.0	0.0	0.0	0.0	0.0	0.0	0.0	0.0	0.0	0.0	0.0	0.0	0.0	0.0	0.0	0.0	0.0	0.0	0.0	0.0	0.0	0.0	0.0	0.0	0.0	0.0	0.0	0.0	0.0	0.0	0.0	0.0	0.0	0.0	0.0	0.0	0.0	0.0	0.0	0.0
36139	ENSMUSG00000029560	Snx8	805.034	704.305	645.765	941.093	717.453	758.769	595.582	710.222	630.036	106.098	1354.25	87.235	523.004	578.01	457.205	570.008	585.0	606.339	472.0	567.0	492.172	455.0	547.0	627.0	643.0	345.0	333.0	420.0	533.0	576.14	451.0	613.695	547.0	499.086	548.041	526.906	532.067	364.0	447.015	28.0	555.376	482.274	505.0	519.0	594.051	512.0	421.0	502.0	496.246	570.0	413.001	537.0	530.017	467.0	610.0	504.038	485.011	198.496	599.001	480.0	418.0	501.0	491.388	560.037	409.003	562.001	527.0	620.018	441.001	556.0	450.0	545.003	424.0	379.0	498.004	357.042	423.259	512.463	488.109	443.0	634.686	540.001	437.001	494.024	587.079	562.0	636.0	450.0	374.0	362.0	763.0	727.0	392.0	668.0	398.002	742.0	501.0	485.0	713.0	550.0	533.001	633.0	537.0	614.0	557.0	707.0	679.551	319.0	388.335	451.0	503.775	419.0	683.0	667.057	679.002	675.033	525.0	554.0	764.0	459.0	352.0	644.191	573.0	711.0	581.0	619.006	510.0	371.0	654.964	566.0	528.0	625.0	665.0	426.0	420.0	429.0	372.002	346.0	267.0	177.0	499.003	247.0	268.001	361.0	298.0	329.0	413.041	449.231	423.087	425.001	357.985	350.044	529.825	327.022	517.661	316.0	357.0	279.0	411.871	377.085	375.0	344.0	529.038	292.0	296.0	390.0	209.0	298.282	278.233	413.0	314.001	427.604	419.044	333.02	516.001	458.0	397.004	490.083	469.185	448.0	372.0	466.0	341.0	384.0	69.0	350.0	321.0	253.0	303.0	415.0	240.0	383.0	229.0	226.0	294.0	228.0	345.0	307.0	194.0	268.0	461.0	294.0	316.0	381.0	385.0	262.0	512.0	578.0	706.0	418.0	628.0	721.0	598.0	808.0	626.0	1131.0	545.0	467.0	671.0	677.0	609.0	629.0	532.0	455.0	111.0	102.0	141.0	145.0	152.0	159.0	213.0	146.0	133.0	166.0	209.0	145.0	185.0	217.0	179.0	201.0	151.0	136.0	133.0	577.0	430.0	297.0	626.0	581.0	589.0	487.0	1000.0	488.0	503.0	727.0	757.0	822.341	743.0	630.822	400.0	594.0	132.0	178.0	111.0	221.0	161.0	142.0	114.0	164.0	141.0	115.0	207.0	108.0	156.0	87.0	162.0	171.0	128.0	98.0	69.0	82.0	75.0	113.0	65.0	99.0	72.0	73.0	77.0	97.0	84.0	76.0	64.0	101.0	95.0	112.0	93.0	73.0	77.0	81.0	88.0	98.0	123.0	96.0	60.0	133.0	78.0	87.0	98.0	87.0	95.0	151.0	145.0	121.0	135.0	201.0	126.0	188.0	185.0	143.0	162.0	133.0	170.0	167.199	139.234	113.001	111.387	114.961	135.117	138.233	132.586	101.522	201.014	154.58	183.022	122.708	120.0	164.115	177.118	94.933	115.007	130.0	149.664	89.0	128.319	178.04	96.0	116.0	149.0	235.0	224.0	165.0	164.0	147.0	182.0	214.0	132.0	101.0	197.0	160.0	293.0	142.0	132.0	160.0	156.0	698.0	672.0	1033.0	718.0	723.0	409.0	501.0	570.0	702.0	654.0	552.0	709.0	591.0	535.0	368.198	487.819	447.325	430.592	296.014	602.175	568.012	368.245	1117.09	564.088	371.037	244.0	623.099	429.0	724.015	292.022	533.883	601.498	485.076	280.0	429.796	567.307	286.052	463.116	521.24	546.836	540.139	513.954	318.951	297.942	642.233	595.129	419.693	173.269	491.26	317.561	487.02	352.0	574.656	327.331	389.364	280.003	351.697	505.837	466.05	426.207	110.0	135.0	111.0	140.0	96.0	132.0	196.0	135.0	140.0	165.0	73.0	102.0	94.0	137.0	134.0	154.0	133.0	137.0	143.0	175.0	94.0	85.0	129.0	119.0	65.0	49.0	36.0	59.0	55.0	36.0	290.311	48.0	576.006	647.333	678.167	554.002	683.002	795.039	570.0	639.002	613.692	683.204	588.067	683.523	315.058	430.312	184.0	281.0	349.0	440.0	353.0	255.0	353.034	322.0	663.001	377.01	509.981	469.132	631.918	309.0	716.189	599.372	329.0	439.0	282.0	713.845	258.0	358.0	434.023	993.004	483.055	699.647	395.035	589.885	583.496	591.015	1794.47	2072.01	2274.39	1100.0	1426.0	1425.26	950.118	1454.23	1075.0	1672.12	1413.32	1272.0	1600.41	1491.53	1567.02	2167.45	1591.14	1241.0	1698.0	2053.54	1323.0	1113.43	1475.03	1113.16	284.001	222.0	487.0	315.883	298.0	226.0	491.087	661.0	251.0	330.0	360.0	319.0	394.0	344.0	464.044	467.0	439.0	405.0	426.0	532.168	450.0	503.0	554.0	345.516	481.0	507.0	349.0	585.0	412.0	371.0	732.0	617.0	636.0	778.0	407.0	738.0	748.0	721.0	1072.0	634.0	731.0	1165.0	488.0	935.0	767.0	824.0	705.0	993.0	486.0	843.0	915.0	991.062	588.0	608.987	578.0	171.0	690.0	395.0	341.0	341.0	462.577	255.0	384.993	232.029	372.009	260.0	408.002	330.017	351.0	280.001	307.0	249.0	603.0	412.98	534.0	292.001	341.001	559.0	258.167	317.0	405.0	334.0	635.0	404.0	487.0	318.0	488.0	396.0	410.0	359.0	374.0	311.0	471.0	354.0	497.0	333.0	316.0	485.0	405.0	649.0	470.0	540.0	365.0	412.0	96.0	133.0	136.0	74.0	85.0	121.0	73.0	98.0	102.0	44.0	90.0	128.0	998.0	924.0	685.0	942.0	513.0	852.0	833.0	597.0	595.0	523.0	825.0	0.0	567.0	577.0	682.0	806.0	743.0	1036.0	875.0	751.0	743.0	1100.0	752.0	1043.0	130.0	121.0	216.0	268.0	181.0	267.0	216.0	172.0	149.0	230.0	287.0	173.0	39.0	103.0	121.0	341.0	136.0	33.0	49.0	40.0	112.0	80.0	83.0	534.0	633.0	459.052	500.286	511.031	494.007	591.0	540.0	606.0	698.0	574.0	393.0	439.0	387.0	485.0	624.0	457.0	554.0	388.0	624.0	443.0	489.0	527.0	633.0	400.0	610.0	485.0	761.0	950.0	963.0	417.0	512.0	356.0	541.0	631.0	513.0	823.0	490.0	703.0	493.0	833.0	422.0	309.0	325.0	381.0	331.0	309.0	336.0	363.0	379.0	403.0	283.0	469.0	266.0	641.349	392.176	344.002	656.0	633.008	508.0	617.0	423.0	570.192	698.147	560.026	484.031	414.006	683.703	525.0	719.685	465.001	458.02	186.017	132.0	171.0	224.933	159.0	153.0	232.0	123.0	180.01	144.001	124.139	162.0	146.0	185.853	177.0	157.0	178.0	167.0	61.0	140.0	109.0	155.0	149.0	155.0	115.0	90.0	135.0	130.0	151.0	154.0	105.0	144.0	91.0	128.0	103.0	103.0	135.0	123.0	134.0	120.0	124.0	242.0	75.0	150.0	118.0	113.0	95.0
36140	ENSMUSG00000096459	Ighv9-3	1.0	0.0	1.0	1.0	1.498	1.0	1.0	4.0	7.0	0.0	0.0	0.0	5.388	5.915	1.264	13.0	4.0	1.641	3.0	3.0	1.0	2.0	0.0	7.0	2.0	4.857	3.501	5.0	1.007	2.0	0.0	4.625	5.0	2.0	3.0	1.0	2.0	0.971	7.854	0.0	5.879	2.0	3.0	0.0	4.795	3.0	3.0	2.0	12.999	7.0	1.911	1.0	3.115	5.665	0.863	1.0	3.0	0.0	8.0	3.0	3.0	5.0	2.0	8.0	0.0	2.0	0.0	2.0	4.485	1.0	4.003	1.0	0.0	2.059	0.0	9.573	13.0	1.004	10.0	0.0	4.0	3.0	4.482	1.0	2.0	1.834	6.0	5.0	4.021	3.0	9.0	2.0	2.0	0.0	2.0	0.0	9.0	3.0	2.0	7.0	4.0	1.0	3.0	8.0	22.0	5.0	3.0	1.0	2.0	3.0	11.0	2.0	1.0	2.0	3.0	5.0	3.0	4.0	2.0	1.0	4.0	1.0	2.0	17.0	3.0	1.0	0.0	5.0	2.0	1.0	2.0	3.0	2.0	1.0	1.0	2.0	2.0	0.0	0.0	1.0	0.0	0.0	1.0	0.0	0.0	0.0	0.0	3.0	2.0	0.0	3.0	5.0	1.0	0.0	1.182	11.0	1.0	4.0	8.0	10.0	4.0	2.391	5.727	4.04	5.0	4.0	2.0	1.752	14.0	1.0	5.0	0.0	1.0	6.0	3.0	3.0	3.0	5.0	8.0	1.0	1.0	3.0	0.0	0.0	0.0	0.0	0.0	0.0	0.0	0.0	0.0	0.0	0.0	0.0	0.0	0.0	0.0	2.0	0.0	0.0	0.0	0.0	0.0	3.0	2.0	0.0	0.0	0.0	0.0	0.0	0.0	0.0	0.0	0.0	0.0	0.0	0.0	0.0	0.0	0.0	0.0	0.0	0.0	0.0	0.0	0.0	0.0	0.0	0.0	0.0	0.0	0.0	1.0	0.0	0.0	0.0	0.0	0.0	0.0	0.0	0.0	0.0	0.0	1.0	2.0	0.0	6.0	6.0	4.0	6.0	8.0	2.0	2.0	0.0	5.0	3.0	0.0	4.0	0.0	2.0	0.0	0.0	0.0	1.0	0.0	1.0	0.0	1.0	0.0	1.0	2.0	1.0	3.0	0.0	0.0	0.0	0.0	0.0	0.0	0.0	0.0	0.0	0.0	0.0	0.0	0.0	0.0	0.0	0.0	0.0	0.0	3.0	3.0	0.0	0.0	0.0	2.0	0.0	0.0	0.0	0.0	0.0	0.0	0.0	0.0	0.0	0.0	0.0	0.0	1.0	0.0	0.0	0.0	0.0	0.0	0.0	0.0	3.0	0.0	0.0	0.0	3.0	6.0	4.0	1.0	0.0	4.0	3.0	3.0	7.0	3.0	0.0	1.0	0.0	0.0	5.0	8.0	0.0	3.0	2.066	4.0	6.0	4.0	6.0	1.0	0.0	0.0	0.0	0.0	0.0	0.0	0.5	0.0	0.0	1.0	0.0	0.0	1.0	1.0	0.0	0.0	0.0	0.0	20.935	16.0	41.773	34.983	41.886	32.957	17.736	35.0	45.762	11.0	10.0	36.79	1.0	5.0	0.0	2.0	0.0	2.0	5.0	1.0	5.0	2.0	1.0	10.0	1.0	0.0	0.0	2.0	0.0	1.0	8.0	2.0	5.0	0.0	6.0	3.0	2.0	3.0	0.0	1.0	2.0	1.0	2.0	1.0	4.0	8.0	2.0	0.0	0.0	2.0	1.0	0.0	0.0	3.0	3.0	0.0	1.0	0.0	0.0	0.0	0.0	0.0	0.0	0.0	0.0	0.0	0.0	0.0	0.0	0.0	0.0	0.0	0.0	0.0	0.0	0.0	0.0	0.0	0.0	0.0	0.0	0.0	0.0	0.0	2.0	0.0	0.0	1.0	0.0	0.0	1.0	1.0	5.0	2.0	1.0	2.0	0.0	0.0	0.0	2.0	1.0	1.0	1.0	1.0	7.0	3.0	2.0	0.0	1.0	2.0	2.0	31.0	3.0	0.0	1.0	2.0	1.0	2.0	1.0	0.0	1.0	0.0	2.0	2.0	0.0	1.0	2.0	0.0	0.0	0.0	0.0	4.0	1.0	1.0	2.0	1.0	56.0	16.999	30.776	9.0	24.0	18.0	13.0	43.0	20.018	30.0	43.0	18.0	31.793	25.0	26.978	53.535	10.0	64.0	47.0	54.0	22.0	13.0	87.869	13.0	0.0	0.0	0.0	1.0	1.0	0.0	3.0	0.0	0.0	2.0	0.0	1.0	0.0	1.0	0.0	1.0	2.0	2.0	1.0	3.0	0.0	0.0	1.0	1.0	0.0	1.0	0.0	5.0	12.0	2.0	3.0	1.0	6.0	10.0	3.0	23.0	0.0	5.0	2.0	4.0	6.0	0.0	8.0	3.0	0.0	9.0	9.0	12.0	1.0	12.0	9.0	7.0	1.0	3.0	6.0	4.0	2.0	4.0	4.0	37.933	4.0	8.0	4.0	0.0	7.0	7.0	3.0	1.0	3.0	3.004	58.0	2.0	3.0	12.0	3.093	26.193	8.0	2.0	2.0	2.004	0.0	1.0	1.0	0.0	0.0	0.0	0.0	0.0	0.0	1.0	1.0	0.0	3.0	1.0	0.0	1.0	0.0	0.0	0.0	0.0	1.0	0.0	0.0	1.0	4.0	2.0	0.0	0.0	2.0	0.0	0.0	0.0	1.0	1.0	2.0	4.0	0.0	1.0	1.0	4.0	9.0	9.0	4.0	1.0	1.0	1.0	6.0	0.0	5.0	1.0	1.0	8.0	1.0	3.0	4.0	5.0	15.852	1.0	4.0	0.0	0.0	1.0	0.0	0.0	1.0	2.0	1.001	1.0	0.0	0.0	4.0	0.5	0.0	0.0	3.0	0.0	2.0	1.5	2.0	0.0	2.0	1.0	3.0	1.0	0.0	1.0	2.0	0.0	0.0	1.0	0.0	0.0	1.0	4.0	0.0	2.0	0.0	0.0	0.5	0.0	1.0	0.0	1.0	2.0	0.0	1.0	3.0	0.0	0.0	0.0	0.0	0.0	0.0	0.0	0.0	0.0	0.0	0.0	0.0	0.0	0.0	0.0	0.0	0.0	0.0	3.0	2.0	0.0	1.0	1.0	2.0	1.0	0.0	0.0	0.0	1.0	0.0	2.0	3.0	0.0	0.0	1.0	14.0	7.0	5.0	1.0	1.0	15.801	6.0	0.0	2.0	0.0	7.0	2.0	0.0	0.0	0.0	0.0	0.0	1.0	0.0	1.0	0.0	1.0	0.0	0.0	0.0	0.0	4.0	0.0	0.0	0.0	0.0	2.0	3.0	1.0	3.0	0.0	4.0	0.0	4.0	0.5	1.0	0.0	3.0	0.0	1.0	1.0	0.0	4.0	7.517	1.0	4.192	4.0	3.0	3.39	2.0	9.0	5.0	2.0	1.691	4.0
36141	ENSMUSG00000080934	Gm12931	0.0	0.0	0.0	0.0	0.0	0.0	0.0	0.0	0.0	0.0	0.0	0.0	0.0	0.0	0.0	0.0	0.0	0.0	0.0	0.0	0.0	0.0	0.0	0.0	0.0	0.0	0.0	0.0	0.0	0.0	0.0	0.0	0.0	0.0	0.0	0.0	0.0	0.0	0.0	0.0	0.0	0.0	0.0	0.0	0.0	0.0	0.0	0.0	0.0	0.0	0.0	0.0	0.0	0.0	0.0	0.0	0.0	0.0	0.0	0.0	0.0	0.0	0.0	0.0	0.0	0.0	0.0	0.0	0.0	0.0	0.0	0.0	0.0	0.0	0.0	0.0	0.0	0.0	0.0	0.0	0.0	0.0	0.0	0.0	0.0	0.0	0.0	0.0	0.0	0.0	0.0	0.0	0.0	0.0	0.0	0.0	0.0	0.0	0.0	0.0	0.0	0.0	0.0	0.0	0.0	0.0	0.0	0.0	0.0	0.0	0.0	2.0	0.0	0.0	0.0	0.0	0.0	0.0	0.0	0.0	0.0	0.0	0.0	0.0	0.0	0.0	0.0	0.0	0.0	0.0	0.0	0.0	0.0	0.0	0.0	0.0	0.0	0.0	0.0	0.0	0.0	0.0	0.0	0.0	0.0	0.0	0.0	0.0	0.0	0.0	0.0	0.0	0.0	0.0	0.0	0.0	0.0	0.0	0.0	0.0	0.0	0.0	0.0	0.0	0.0	0.0	0.0	0.0	0.0	0.0	0.0	0.0	0.0	0.0	0.0	0.0	0.0	0.0	0.0	0.0	0.0	0.0	0.0	0.0	0.0	0.0	0.0	0.0	0.0	0.0	0.0	0.0	0.0	0.0	0.0	0.0	0.0	0.0	0.0	0.0	0.0	0.0	0.0	0.0	0.0	0.0	0.0	0.0	0.0	0.0	0.0	0.0	0.0	0.0	0.0	0.0	0.0	0.0	0.0	0.0	0.0	0.0	0.0	0.0	0.0	0.0	0.0	0.0	0.0	0.0	0.0	0.0	0.0	0.0	0.0	0.0	0.0	0.0	0.0	0.0	0.0	0.0	0.0	0.0	0.0	0.0	0.0	0.0	0.0	0.0	0.0	0.0	0.0	0.0	0.0	0.0	0.0	0.0	0.0	0.0	0.0	0.0	0.0	0.0	0.0	0.0	0.0	0.0	0.0	0.0	0.0	0.0	0.0	0.0	0.0	0.0	0.0	0.0	0.0	0.0	0.0	0.0	0.0	0.0	0.0	0.0	0.0	0.0	0.0	0.0	0.0	0.0	0.0	0.0	0.0	0.0	0.0	0.0	0.0	0.0	0.0	0.0	0.0	0.0	0.0	0.0	0.0	0.0	0.0	0.0	0.0	0.0	0.0	0.0	0.0	0.0	0.0	0.0	0.0	0.0	0.0	0.0	0.0	0.0	0.0	0.0	0.0	0.0	0.0	0.0	0.0	0.0	0.0	0.0	0.0	0.0	0.0	0.0	0.0	0.0	0.0	0.0	0.0	0.0	0.0	0.0	0.0	0.0	0.0	0.0	0.0	0.0	0.0	0.0	0.0	0.0	0.0	0.0	0.0	0.0	0.0	0.0	0.0	0.0	0.0	0.0	0.0	0.0	0.0	0.0	0.0	0.0	0.0	0.0	0.0	0.0	0.0	0.0	0.0	0.0	0.0	0.0	0.0	0.0	0.0	0.0	0.0	0.0	0.0	0.0	0.0	0.0	0.0	0.0	0.0	0.0	0.0	0.0	0.0	0.0	0.0	0.0	0.0	0.0	0.0	0.0	0.0	0.0	0.0	0.0	0.0	0.0	0.0	0.0	0.0	0.0	0.0	0.0	0.0	0.0	0.0	0.0	0.0	0.0	0.0	0.0	0.0	0.0	0.0	0.0	0.0	0.0	0.0	0.0	0.0	0.0	0.0	0.0	0.0	0.0	0.0	0.0	0.0	0.0	0.0	0.0	0.0	0.0	0.0	0.0	0.0	0.0	0.0	0.0	0.0	0.0	0.0	0.0	0.0	0.0	0.0	0.0	0.0	0.0	0.0	0.0	0.0	0.0	0.0	0.0	0.0	0.0	0.0	0.0	0.0	0.0	0.0	0.0	0.0	0.0	0.0	0.0	0.0	0.0	0.0	0.0	0.0	0.0	0.0	0.0	0.0	0.0	0.0	0.0	0.0	0.0	0.0	0.0	0.0	0.0	0.0	0.0	0.0	0.0	0.0	0.0	0.0	0.0	0.0	0.0	0.0	0.0	0.0	0.0	0.0	0.0	0.0	0.0	0.0	0.0	0.0	0.0	0.0	0.0	0.0	0.0	0.0	0.0	0.0	0.0	0.0	0.0	0.0	0.0	0.0	0.0	0.0	0.0	0.0	0.0	0.0	0.0	0.0	0.0	0.0	0.0	0.0	0.0	0.0	0.0	0.0	0.0	0.0	0.0	0.0	0.0	0.0	0.0	0.0	0.0	0.0	0.0	0.0	0.0	0.0	0.0	0.0	0.0	0.0	0.0	0.0	0.0	0.0	0.0	0.0	0.0	0.0	0.0	0.0	0.0	0.0	0.0	0.0	0.0	0.0	0.0	0.0	0.0	0.0	0.0	0.0	0.0	0.0	0.0	0.0	0.0	0.0	0.0	0.0	0.0	0.0	0.0	0.0	0.0	0.0	0.0	0.0	0.0	0.0	0.0	0.0	0.0	0.0	0.0	0.0	0.0	0.0	0.0	0.0	0.0	0.0	0.0	0.0	0.0	0.0	0.0	0.0	0.0	0.0	0.0	0.0	0.0	0.0	0.0	0.0	0.0	0.0	0.0	0.0	0.0	0.0	0.0	0.0	0.0	0.0	0.0	0.0	0.0	0.0	0.0	0.0	0.0	0.0	0.0	0.0	0.0	0.0	0.0	0.0	0.0	0.0	0.0	0.0	0.0	0.0	0.0	0.0	0.0	0.0	0.0	0.0	0.0	0.0	0.0	0.0	0.0	0.0	0.0	0.0	0.0	0.0	0.0	0.0	0.0	0.0	0.0	0.0	0.0	0.0	0.0	0.0	1.0	0.0	0.0	0.0	0.0	0.0	0.0	0.0	0.0	0.0	0.0	0.0	0.0	0.0	0.0	0.0	0.0	0.0	0.0	0.0	0.0	0.0	0.0	0.0	0.0	0.0	0.0	0.0	0.0	0.0	0.0	0.0	0.0	0.0	0.0	0.0	0.0	0.0	0.0	0.0	0.0	0.0	0.0	0.0	0.0	0.0	0.0	0.0	0.0	0.0	0.0	0.0	0.0	0.0	0.0	0.0	0.0	0.0	0.0	0.0	0.0	0.0	0.0	0.0	0.0	0.0	0.0	0.0	0.0	0.0	0.0	0.0	0.0	0.0	0.0	0.0	0.0	0.0	0.0	0.0	0.0	0.0	0.0	0.0	0.0	0.0	0.0	0.0	0.0	0.0	0.0	0.0	0.0	0.0	0.0	0.0	0.0	0.0	0.0	0.0	0.0	0.0	0.0	0.0	0.0	0.0	0.0	0.0	0.0	0.0	0.0	0.0	0.0	0.0
36142	ENSMUSG00000056076	Eif3b	3088.17	2869.05	2951.8	3253.93	3460.88	2873.53	3223.45	3141.29	2846.46	332.435	5717.56	458.674	3362.4	3672.52	2838.56	3355.61	4038.1	3850.05	3441.17	3267.73	3091.31	3160.0	4088.31	3738.0	3256.71	3016.31	2954.0	2829.0	2598.2	3395.99	3020.86	3646.95	3247.91	3371.03	3183.26	3594.38	3583.7	2666.78	3361.0	188.0	3378.09	3339.73	3409.6	3137.52	4129.32	3083.94	3307.94	3271.01	2911.35	3167.45	3606.53	3333.34	2826.49	3997.1	3593.54	3352.1	3341.14	1742.44	4284.67	3080.16	2990.92	2619.41	3217.98	3415.66	2918.39	4189.41	2758.41	3642.88	3185.95	3664.21	2882.38	3924.59	2846.28	3457.38	3404.08	3482.81	3322.09	3171.88	3614.27	3374.41	3830.51	3116.89	2613.15	3029.49	3139.75	3861.13	3781.12	2842.78	3641.05	1982.94	3713.17	3321.98	2647.0	3113.0	2097.93	3440.78	2966.22	2918.03	2791.0	2197.0	2689.38	2932.0	2808.0	2693.17	2668.0	3074.11	3117.03	1740.02	2771.66	2451.0	3048.1	1908.0	3411.0	3126.0	3266.56	3208.0	2725.11	2894.15	3145.05	2770.0	2494.42	2877.0	2979.0	3510.0	2595.0	2825.45	2615.0	2199.0	3081.1	2839.04	3032.0	2657.0	3141.75	3083.0	1995.27	2332.92	3168.02	2088.38	1113.0	621.0	2557.67	1772.0	1618.48	2042.0	1701.0	2107.03	3083.47	2713.96	2999.62	3219.34	2347.92	2718.35	3052.07	2700.17	3966.01	2696.12	3030.75	2843.56	2879.63	2169.05	2088.45	2279.94	3614.71	1915.48	1781.57	2763.46	1705.91	1833.12	1774.63	2661.24	2786.73	3654.8	3318.86	2325.52	3505.22	3567.61	3622.19	3379.5	3474.53	3515.55	3103.82	3683.82	2644.0	2525.0	743.0	1961.0	2268.0	2233.0	2472.0	2601.0	1878.0	2464.0	1532.0	2217.0	2295.0	2175.0	2651.0	2141.0	1604.0	2104.0	3019.0	1846.0	2475.0	2358.0	2536.0	2425.0	195.0	282.0	371.0	255.0	403.0	321.0	294.0	356.0	340.0	264.0	218.0	179.0	292.0	389.0	297.0	621.0	410.0	190.0	884.0	1155.0	1082.0	1025.0	1331.0	1454.0	1635.0	1148.0	1216.0	1184.0	1812.0	1154.0	1533.0	1906.0	1217.0	1926.0	1215.0	1313.0	1160.0	5104.54	3286.08	2684.63	4572.21	4393.39	5450.17	4440.44	6706.93	3491.64	4034.35	5138.99	5826.55	6386.04	5928.91	4393.95	3111.89	4612.2	1260.43	1250.99	1077.72	1786.26	1315.1	1244.77	1222.01	1265.62	1398.41	1284.21	1605.01	1409.71	1391.22	1148.96	1155.04	1241.04	1336.66	1575.0	1267.0	1489.0	1359.0	1630.0	1368.0	1417.0	1139.0	1401.0	1042.0	1312.0	1440.0	1138.0	1086.0	1332.0	1308.0	1622.0	1502.0	1223.0	1139.0	1318.0	1260.0	1248.0	1734.0	1293.0	1383.0	1554.0	1021.0	1394.0	1377.0	1324.0	1495.0	915.0	773.0	1004.0	806.0	1129.0	1118.0	1172.0	973.0	1080.0	928.0	891.0	1022.0	955.903	1181.23	849.695	939.97	929.218	1039.47	857.668	722.117	746.526	1411.54	1181.07	1215.58	877.439	1141.61	1090.65	1198.48	847.198	897.281	736.647	904.265	777.631	892.796	1076.41	875.881	1033.0	891.0	1583.0	1492.0	1349.0	1038.0	1045.0	1102.0	1316.0	1261.0	936.0	1110.0	969.0	1833.0	1021.0	1234.0	935.0	1151.0	3305.0	3420.0	4235.0	3217.0	3291.0	2539.0	3155.0	3211.0	3703.0	2742.0	2839.0	2918.0	4705.64	4453.93	4134.76	4464.91	3708.26	4492.2	2930.84	5214.72	5091.78	3119.02	3479.28	5438.04	3275.91	2569.4	4224.91	4497.76	5600.06	2862.49	4793.72	5569.05	4388.93	3111.68	3590.86	4329.16	2860.22	4187.31	4206.85	4387.39	4820.16	4146.87	3788.65	3027.16	5062.71	5982.31	3977.6	2123.68	3936.04	3286.14	4035.51	3157.26	4768.16	2964.01	3397.16	2984.52	3865.76	3922.2	3536.7	3493.07	576.0	864.0	624.0	714.0	518.0	929.0	1207.0	878.0	753.0	948.0	470.0	803.0	749.0	742.0	857.0	1058.0	855.0	831.0	724.0	877.0	553.0	511.0	714.0	640.0	743.0	534.0	509.0	628.0	587.0	589.0	2154.08	574.0	2506.22	2617.66	2267.04	2502.99	3038.5	2177.37	2699.8	2676.09	2447.68	3209.38	2672.41	3025.99	2437.12	2976.21	1880.0	1986.0	2191.0	3032.24	2072.05	2256.0	1666.23	1634.02	3142.93	2195.1	2135.86	2270.48	2859.47	1641.34	2763.3	2948.62	1780.48	1745.0	1488.95	3139.5	1571.28	2277.0	1837.58	3065.78	2167.55	3219.81	1831.71	2591.01	2757.15	2741.34	8690.65	10809.5	12527.4	6269.25	7827.86	8304.76	5601.79	7257.59	6357.19	9443.04	8277.01	7703.5	8778.49	8302.36	8361.95	12067.4	8581.3	5948.77	9803.98	10170.1	7629.61	8801.95	9281.66	5334.09	1200.48	963.063	2567.96	1377.94	1858.02	926.0	2936.9	3664.66	913.0	2155.0	1735.0	2177.0	2070.46	1684.9	2621.0	2120.04	2213.0	2045.0	2261.0	2330.12	2383.0	1573.0	1984.0	1616.79	1648.0	2154.02	1423.03	3892.82	2847.0	3310.45	4585.09	3656.36	3622.0	4829.0	3339.79	4793.07	4421.0	4938.12	5749.0	3740.96	4296.48	7649.17	3196.0	6065.36	5500.03	3724.95	3723.0	5149.14	3302.22	4832.0	4771.0	3834.0	3659.95	5095.34	3062.99	1069.0	3269.99	2353.0	1939.19	1989.88	2022.18	1987.31	3008.25	1255.2	1833.19	1119.21	1985.2	2166.0	2411.59	1545.34	1825.68	1254.0	1801.25	2674.0	2220.02	2011.77	2479.12	2779.08	1184.14	2096.57	2410.0	2932.0	4262.0	2581.0	4032.0	2524.0	2935.0	3585.0	2707.0	2665.0	2350.0	2434.0	3091.0	3384.0	3113.0	2132.0	2247.0	2896.0	2545.0	4788.0	3310.0	3698.0	2727.0	3484.0	954.0	1114.0	1146.0	891.0	882.0	836.0	741.0	826.0	1114.0	576.0	936.0	1113.0	6290.0	5663.0	4197.0	5187.0	4234.0	5850.0	4948.0	4496.0	4786.0	3750.0	5300.0	0.0	4470.0	5027.0	3528.0	4966.0	4526.0	6659.0	4486.0	4784.0	5579.0	7131.0	4592.0	6166.0	167.0	1076.0	786.0	1370.0	721.0	1248.0	1406.0	1451.0	1018.0	879.0	1546.0	683.0	364.0	1233.0	766.0	1361.0	1076.0	993.0	793.0	794.0	848.0	861.0	670.0	3043.24	3358.03	3744.95	3241.32	2701.09	2286.93	3173.0	3178.0	3052.0	5221.0	3259.0	3459.0	4299.0	3488.0	3754.0	3712.0	3910.0	3713.0	3310.0	3600.0	2896.0	3228.0	3255.0	4090.0	208.0	250.0	172.0	128.0	494.0	172.0	154.0	188.0	149.0	237.0	283.0	185.0	276.0	241.0	230.0	216.0	196.0	143.0	1680.0	1787.0	2370.0	1561.0	1733.0	1602.0	2218.0	2783.0	1991.0	2239.0	2316.0	2023.0	4472.04	2836.12	3283.34	4274.23	3899.72	3411.4	4433.94	3975.85	3085.94	4338.0	4975.56	2731.1	3296.86	3626.2	3340.82	4922.57	3355.12	2946.46	1289.34	1262.7	1561.03	1539.57	1346.03	1330.09	1486.77	1202.0	1188.72	1231.52	1093.12	1144.59	1148.88	1286.12	1329.85	1190.79	1492.98	1382.0	676.0	1128.0	930.0	1535.0	1449.0	1199.0	859.0	841.0	964.0	799.0	731.0	1165.0	628.0	1065.0	794.0	686.0	706.0	764.0	602.0	830.0	830.0	789.0	695.0	1458.0	491.0	881.0	1019.0	750.0	725.0
36143	ENSMUSG00000065122	Gm26126	0.0	0.0	0.0	0.0	0.0	0.0	0.0	0.0	0.0	0.0	0.0	0.0	0.0	0.0	0.0	0.0	0.0	0.0	0.0	0.0	0.0	0.0	0.0	0.0	0.0	0.0	0.0	0.0	0.0	0.0	0.0	0.0	0.0	0.0	0.0	0.0	0.0	0.0	0.0	0.0	0.0	0.0	0.0	0.0	0.0	0.0	0.0	0.0	0.0	0.0	0.0	0.0	0.0	0.0	0.0	0.0	0.0	0.0	0.0	0.0	0.0	0.0	0.0	0.0	0.0	0.0	0.0	0.0	0.0	0.0	0.0	0.0	0.0	0.0	0.0	0.0	0.0	0.0	0.0	0.0	0.0	0.0	0.0	0.0	0.0	0.0	0.0	0.0	0.0	0.0	0.0	0.0	0.0	0.0	0.0	0.0	0.0	0.0	0.0	0.0	0.0	0.0	0.0	0.0	0.0	0.0	0.0	0.0	0.0	0.0	0.0	0.0	0.0	0.0	0.0	0.0	0.0	0.0	0.0	0.0	0.0	0.0	0.0	0.0	0.0	0.0	0.0	0.0	0.0	0.0	0.0	0.0	0.0	0.0	0.0	0.0	0.0	0.0	0.0	0.0	0.0	0.0	0.0	0.0	0.0	0.0	0.0	0.0	0.0	0.0	0.0	0.0	0.0	0.0	0.0	0.0	0.0	0.0	0.0	0.0	0.0	0.0	0.0	0.0	0.0	0.0	0.0	0.0	0.0	0.0	0.0	0.0	0.0	0.0	0.0	0.0	0.0	0.0	0.0	0.0	0.0	0.0	0.0	0.0	0.0	0.0	0.0	0.0	0.0	0.0	0.0	0.0	0.0	0.0	0.0	0.0	0.0	0.0	0.0	0.0	0.0	0.0	0.0	0.0	0.0	0.0	0.0	0.0	0.0	0.0	0.0	0.0	0.0	0.0	0.0	0.0	0.0	0.0	0.0	0.0	0.0	0.0	0.0	0.0	0.0	0.0	0.0	0.0	0.0	0.0	0.0	0.0	0.0	0.0	0.0	0.0	0.0	0.0	0.0	0.0	0.0	0.0	0.0	0.0	0.0	0.0	0.0	0.0	0.0	0.0	0.0	0.0	0.0	0.0	0.0	0.0	0.0	0.0	0.0	0.0	0.0	0.0	0.0	0.0	0.0	0.0	0.0	0.0	0.0	0.0	0.0	0.0	0.0	0.0	0.0	0.0	0.0	0.0	0.0	0.0	0.0	0.0	0.0	0.0	0.0	0.0	0.0	0.0	0.0	0.0	0.0	0.0	0.0	0.0	0.0	0.0	0.0	0.0	0.0	0.0	0.0	0.0	0.0	0.0	0.0	0.0	0.0	0.0	0.0	0.0	0.0	0.0	0.0	0.0	0.0	0.0	0.0	0.0	0.0	0.0	0.0	0.0	0.0	0.0	0.0	0.0	0.0	0.0	0.0	0.0	0.0	0.0	0.0	0.0	0.0	0.0	0.0	0.0	0.0	0.0	0.0	0.0	0.0	0.0	0.0	0.0	0.0	0.0	0.0	0.0	0.0	0.0	0.0	0.0	0.0	0.0	0.0	0.0	0.0	0.0	0.0	0.0	0.0	0.0	0.0	0.0	0.0	0.0	0.0	0.0	0.0	0.0	0.0	0.0	0.0	0.0	0.0	0.0	0.0	0.0	0.0	0.0	0.0	0.0	0.0	0.0	0.0	0.0	0.0	0.0	0.0	0.0	0.0	0.0	0.0	0.0	0.0	0.0	0.0	0.0	0.0	0.0	0.0	0.0	0.0	0.0	0.0	0.0	0.0	0.0	0.0	0.0	0.0	0.0	0.0	0.0	0.0	0.0	0.0	0.0	0.0	0.0	0.0	0.0	0.0	0.0	0.0	0.0	0.0	0.0	0.0	0.0	0.0	0.0	0.0	0.0	0.0	0.0	0.0	0.0	0.0	0.0	0.0	0.0	0.0	0.0	0.0	0.0	0.0	0.0	0.0	0.0	0.0	0.0	0.0	0.0	0.0	0.0	0.0	0.0	0.0	0.0	0.0	0.0	0.0	0.0	0.0	0.0	0.0	0.0	0.0	0.0	0.0	0.0	0.0	0.0	0.0	0.0	0.0	0.0	0.0	0.0	0.0	0.0	0.0	0.0	0.0	0.0	0.0	0.0	0.0	0.0	0.0	0.0	0.0	0.0	0.0	0.0	0.0	0.0	0.0	0.0	0.0	0.0	0.0	0.0	0.0	0.0	0.0	0.0	0.0	0.0	0.0	0.0	0.0	0.0	0.0	0.0	0.0	0.0	0.0	0.0	0.0	0.0	0.0	0.0	0.0	0.0	0.0	0.0	0.0	0.0	0.0	0.0	0.0	0.0	0.0	0.0	0.0	0.0	0.0	0.0	0.0	0.0	0.0	0.0	0.0	0.0	0.0	0.0	0.0	0.0	0.0	0.0	0.0	0.0	0.0	0.0	0.0	0.0	0.0	0.0	0.0	0.0	0.0	0.0	0.0	0.0	0.0	0.0	0.0	0.0	0.0	0.0	0.0	0.0	0.0	0.0	0.0	0.0	0.0	0.0	0.0	0.0	0.0	0.0	0.0	0.0	0.0	0.0	0.0	0.0	0.0	0.0	0.0	0.0	0.0	0.0	0.0	0.0	0.0	0.0	0.0	0.0	0.0	0.0	0.0	0.0	0.0	0.0	0.0	0.0	0.0	0.0	0.0	0.0	0.0	0.0	0.0	0.0	0.0	0.0	0.0	0.0	0.0	0.0	0.0	0.0	0.0	0.0	0.0	0.0	0.0	0.0	0.0	0.0	0.0	0.0	0.0	0.0	0.0	0.0	0.0	0.0	0.0	0.0	0.0	0.0	0.0	0.0	0.0	0.0	0.0	0.0	0.0	0.0	0.0	0.0	0.0	0.0	0.0	0.0	0.0	0.0	0.0	0.0	0.0	0.0	0.0	0.0	0.0	0.0	0.0	0.0	0.0	0.0	0.0	0.0	0.0	0.0	0.0	0.0	0.0	0.0	0.0	0.0	0.0	0.0	0.0	0.0	0.0	0.0	0.0	0.0	0.0	0.0	0.0	0.0	0.0	0.0	0.0	0.0	0.0	0.0	0.0	0.0	0.0	0.0	0.0	0.0	0.0	0.0	0.0	0.0	0.0	0.0	0.0	0.0	0.0	0.0	0.0	0.0	0.0	0.0	0.0	0.0	0.0	0.0	0.0	0.0	0.0	0.0	0.0	0.0	0.0	0.0	0.0	0.0	0.0	0.0	0.0	0.0	0.0	0.0	0.0	0.0	0.0	0.0	0.0	0.0	0.0	0.0	0.0	0.0	0.0	0.0	0.0	0.0	0.0	0.0	0.0	0.0	0.0	0.0	0.0	0.0	0.0	0.0	0.0	0.0	0.0	0.0	0.0	0.0	0.0	0.0	0.0	0.0	0.0	0.0	0.0	0.0	0.0	0.0	0.0	0.0	0.0	0.0	0.0	0.0	0.0	0.0	0.0	0.0	0.0	0.0	0.0	0.0	0.0	0.0	0.0	0.0	0.0	0.0	0.0
36144	ENSMUSG00000036599	Chst12	47.0	49.0	35.0	50.051	52.0	37.0	28.0	57.0	34.0	6.0	78.0	10.0	27.0	30.0	29.0	33.0	30.0	21.0	42.0	38.0	26.0	25.0	37.0	28.0	27.0	34.0	27.0	27.0	18.0	27.0	33.0	28.0	31.0	26.0	23.0	27.0	32.0	23.0	29.0	3.0	27.0	11.0	21.0	25.0	35.0	25.0	28.0	35.0	23.0	30.0	23.0	44.0	22.0	51.0	20.0	16.0	35.006	10.0	42.0	24.0	22.002	22.0	27.0	37.0	26.0	24.0	17.0	40.04	28.0	27.0	20.0	26.0	24.0	32.0	28.0	43.005	36.0	39.0	18.0	21.0	33.0	24.0	32.0	27.0	36.001	24.0	40.0	21.0	47.0	22.0	43.0	44.0	46.0	35.0	24.0	57.0	41.0	46.0	59.0	26.0	40.0	39.0	38.0	28.0	43.0	41.0	35.0	39.0	55.0	22.0	42.0	31.0	45.0	37.0	40.0	43.0	40.0	40.0	42.0	37.0	39.0	40.0	34.0	55.0	32.0	48.0	48.0	32.0	44.0	31.0	26.0	47.0	39.0	41.0	28.0	27.0	40.0	20.0	5.0	1.0	7.0	9.0	13.0	12.0	10.0	13.0	19.0	33.0	27.0	28.0	32.0	22.0	50.0	24.0	41.0	24.0	24.0	28.0	32.0	18.0	25.0	23.0	24.0	27.0	14.0	21.0	15.0	21.0	20.0	29.0	40.0	38.0	27.0	26.0	58.0	41.001	46.0	39.0	54.0	37.0	24.0	46.0	13.0	17.0	4.0	7.0	9.0	16.0	24.0	8.0	6.0	21.0	7.0	15.0	9.0	14.0	15.0	12.0	2.0	18.0	4.0	12.0	32.0	29.0	18.0	8.0	1.0	3.0	0.0	3.0	6.0	2.0	1.0	1.0	2.0	0.0	4.0	2.0	0.0	0.0	2.0	2.0	5.0	6.0	3.0	8.0	6.0	5.0	4.0	11.0	8.0	11.0	13.0	8.0	6.0	8.0	9.0	13.0	11.0	14.0	5.0	5.0	8.0	51.0	19.0	20.0	33.0	38.0	59.0	53.0	104.0	19.0	35.0	47.0	53.0	35.0	39.0	40.0	26.0	25.0	6.0	9.0	7.0	20.0	7.0	6.0	6.0	7.0	7.0	6.0	10.0	6.0	7.0	4.0	6.0	5.0	7.0	14.0	10.0	21.0	12.0	14.0	9.0	17.0	19.0	13.0	4.0	11.0	14.0	9.0	10.0	9.0	17.0	10.0	17.0	11.0	7.0	10.0	1.0	11.0	14.0	12.0	13.0	11.0	8.0	17.0	16.0	17.0	24.0	13.0	2.0	10.0	3.0	12.0	16.0	13.0	2.0	10.0	10.0	6.0	10.0	11.0	9.0	8.0	4.0	5.0	4.0	3.0	2.0	4.0	5.0	9.0	5.0	6.0	5.0	5.0	7.0	6.0	12.0	2.0	10.0	3.0	3.0	8.0	10.0	5.0	9.0	15.0	15.0	13.0	5.0	10.0	12.0	4.0	16.0	4.0	6.0	8.0	11.0	14.0	4.0	5.0	3.0	19.0	17.0	37.0	24.0	21.0	12.0	13.0	20.0	40.0	24.0	12.0	26.0	40.0	33.0	30.0	45.0	41.0	51.0	61.015	49.0	39.0	29.0	37.114	58.0	28.0	23.0	41.0	37.0	62.0	16.0	62.0	39.0	40.0	35.0	38.0	52.0	28.0	33.0	42.0	55.002	37.0	41.0	34.0	61.0	44.0	47.0	45.0	26.0	36.003	32.0	36.0	38.0	31.0	33.0	34.013	27.0	59.001	36.0	33.0	31.0	9.0	9.0	4.0	6.0	7.0	22.0	6.0	9.0	12.0	5.0	5.0	2.0	8.0	4.0	4.0	14.0	4.0	5.0	7.0	5.0	4.0	1.0	5.0	9.0	17.0	15.0	22.0	13.0	18.0	22.0	26.0	16.0	53.0	46.0	44.0	37.0	39.0	37.0	46.0	42.0	42.0	58.0	37.0	45.002	16.0	40.0	11.0	15.0	12.0	22.0	17.0	14.0	22.0	31.0	53.043	19.0	40.0	21.0	63.0	29.0	34.0	33.0	29.0	19.0	13.0	18.0	15.0	28.0	23.0	40.0	21.0	23.0	30.0	62.0	54.0	46.002	216.0	164.003	205.0	104.0	137.0	136.0	91.0	176.0	103.0	133.0	150.0	140.0	138.0	118.0	161.0	136.0	152.0	153.002	162.0	182.0	112.0	110.0	110.0	84.0	14.0	3.0	20.0	23.0	19.0	4.0	28.0	27.0	6.0	30.0	25.0	17.0	14.0	9.0	30.0	19.0	14.0	9.0	25.0	29.0	17.0	33.0	20.0	13.0	23.0	17.0	13.0	84.0	37.0	58.0	79.0	30.0	70.0	67.0	61.0	90.0	72.0	87.0	97.0	80.0	71.0	95.0	59.0	71.0	51.0	75.005	60.0	135.0	52.0	79.0	107.0	64.0	68.0	72.0	63.0	1.0	27.0	8.0	10.0	11.0	12.0	4.0	13.0	2.0	10.0	5.0	16.0	9.0	9.0	10.0	25.0	8.0	6.0	15.0	34.0	10.0	4.0	32.0	2.0	16.0	29.0	30.0	34.0	15.0	38.0	19.0	18.0	21.0	17.0	17.0	25.0	14.0	35.0	23.0	43.0	20.0	13.0	39.0	16.0	31.0	16.0	9.0	14.0	32.0	5.0	2.0	6.0	5.0	7.0	1.0	2.0	3.0	4.0	1.0	3.0	9.0	72.0	61.0	61.0	72.0	39.0	59.0	66.0	49.0	63.0	45.0	66.0	0.0	52.0	65.0	42.0	54.0	56.0	78.0	53.0	66.0	58.0	84.0	38.0	64.0	5.0	7.0	17.0	25.0	9.0	11.0	14.0	20.0	11.0	13.0	18.0	8.0	0.0	4.0	3.0	31.0	9.0	2.0	4.0	2.0	2.0	2.0	4.0	19.0	25.0	13.0	33.0	21.0	18.0	41.0	27.0	31.0	45.0	20.0	28.0	36.0	42.0	31.0	41.0	30.0	36.0	28.0	28.0	35.0	28.0	30.0	49.0	2.0	3.0	3.0	0.0	1.0	0.0	2.0	1.0	2.0	0.0	0.0	2.0	1.0	2.0	1.0	4.0	0.0	1.0	30.0	28.0	25.0	11.0	31.0	23.0	33.0	37.0	26.0	36.0	24.0	25.0	34.0	15.0	36.0	42.0	26.0	18.0	27.0	28.0	20.0	26.0	37.0	28.0	21.0	27.0	24.0	41.0	14.0	18.0	6.0	4.0	24.0	11.0	6.0	3.0	6.0	13.0	8.0	8.0	6.0	8.0	10.0	7.0	12.0	15.0	3.0	2.0	3.0	4.0	6.0	5.0	7.0	3.0	10.0	3.0	12.0	4.0	3.0	6.0	7.0	5.0	2.0	6.0	6.0	4.0	5.0	2.0	2.0	8.0	9.0	7.0	6.0	3.0	8.0	6.0	8.0
36145	ENSMUSG00000066800	Rnasel	217.775	189.779	212.039	127.036	185.639	134.537	150.293	295.042	177.18	23.621	307.451	15.0	76.0	111.0	97.0	54.0	97.0	81.007	93.0	76.0	59.0	65.744	80.245	79.005	107.0	83.0	97.0	127.0	119.0	67.002	130.0	74.0	77.0	83.0	79.061	50.0	74.0	94.0	101.0	2.0	98.0	52.967	66.001	78.0	88.001	114.0	95.0	82.0	112.0	119.0	108.0	136.999	78.983	150.002	77.0	70.0	115.0	32.0	112.0	81.0	91.0	83.847	126.001	111.0	102.0	67.356	75.0	114.0	106.001	145.0	107.0	83.567	79.0	96.0	111.0	182.0	116.0	91.0	65.0	107.999	97.0	84.747	72.58	104.0	122.0	114.0	138.443	87.0	114.0	83.0	200.126	184.0	145.108	150.504	110.0	147.0	196.0	194.001	199.938	211.25	177.024	111.001	190.001	198.0	152.71	182.529	153.0	163.0	181.241	144.0	165.0	94.0	143.405	165.0	201.0	168.894	209.0	177.0	207.139	150.0	167.957	218.0	126.0	253.0	159.117	167.0	217.0	163.0	153.0	196.0	132.431	152.0	161.0	130.629	89.0	85.163	193.001	44.0	37.0	39.0	78.0	45.0	28.0	56.0	42.0	35.195	63.657	125.021	43.0	109.999	68.937	51.0	72.0	49.175	64.754	66.0	64.0	83.0	20.0	54.009	45.686	79.0	9.0	76.321	57.993	41.081	49.0	64.0	103.703	66.989	113.203	68.001	131.973	104.416	144.114	160.171	133.0	154.489	168.078	113.0	73.0	71.781	55.0	20.0	14.197	32.0	34.0	34.0	61.878	31.0	54.0	76.0	29.0	50.0	17.842	42.0	46.818	72.0	27.0	65.0	54.154	25.0	86.59	54.0	55.0	38.334	4.0	3.0	3.0	5.0	5.0	6.0	3.0	8.0	13.0	7.0	9.0	6.0	0.0	2.0	22.0	9.0	10.0	2.0	10.0	32.0	40.0	27.0	29.829	20.377	42.0	21.923	36.737	14.681	32.0	31.587	36.0	38.697	33.0	34.0	30.946	37.484	40.0	135.0	59.0	71.0	114.0	100.337	132.021	71.0	193.891	70.991	93.104	108.05	120.296	135.803	106.0	95.028	74.0	97.0	21.413	27.0	24.0	56.0	22.0	19.0	24.0	47.0	24.0	28.0	35.0	34.0	40.0	50.0	18.0	17.896	27.0	78.035	66.237	77.321	71.0	94.948	89.039	89.307	73.0	77.933	66.0	91.458	74.59	64.531	67.556	78.569	63.256	99.477	90.007	66.32	63.667	68.748	54.287	56.287	60.84	69.091	75.741	70.335	76.769	68.814	75.704	70.618	95.402	38.0	34.0	38.0	27.0	43.0	44.0	50.0	26.697	27.0	30.537	28.0	16.841	33.0	19.001	9.0	23.0	15.0	16.015	39.0	25.0	13.69	14.0	26.0	27.0	23.001	19.0	35.136	18.0	21.942	23.001	23.62	23.0	18.0	33.0	26.0	17.0	17.0	27.737	27.52	28.028	19.0	17.0	46.165	31.0	27.048	29.0	14.119	22.132	32.0	73.027	33.0	33.498	21.0	18.0	315.101	361.508	461.0	405.462	402.999	287.499	292.253	340.001	564.206	329.0	459.0	412.999	68.0	81.43	62.0	72.0	67.0	92.022	75.0	77.981	67.0	47.0	78.633	119.636	108.139	55.0	60.0	72.0	133.041	41.0	68.015	105.0	72.009	65.0	54.001	83.096	61.0	67.0	77.0	82.0	52.0	70.0	79.09	69.519	74.205	118.01	60.208	41.0	98.999	72.0	50.0	66.0	81.0	55.411	45.0	31.0	90.508	75.0	69.079	78.0	3.0	18.0	5.0	9.0	8.0	29.0	9.0	4.0	5.0	11.0	2.0	1.0	8.0	10.0	5.0	9.0	11.0	5.0	6.0	5.0	9.0	6.0	8.0	16.0	6.462	12.0	17.567	11.132	15.0	15.0	47.217	12.0	223.685	174.485	222.057	178.001	192.044	252.533	167.725	212.21	188.459	182.745	186.963	185.06	102.07	75.0	47.764	59.0	74.0	64.725	74.0	74.667	89.0	109.0	206.003	67.0	153.324	90.091	257.064	119.0	116.1	105.004	112.0	100.373	101.001	116.0	84.001	99.0	93.693	121.012	94.43	120.185	139.001	209.011	255.323	185.023	931.274	495.955	673.593	290.943	502.844	346.695	268.0	735.249	365.864	354.555	529.95	531.011	550.545	387.0	576.675	618.781	523.25	454.876	565.977	616.109	303.629	482.869	406.842	349.0	62.0	94.0	67.0	39.0	47.0	49.0	93.0	133.0	37.0	213.898	163.275	170.017	158.0	182.425	288.349	271.442	182.523	172.001	181.0	180.001	248.366	206.0	281.0	128.0	204.543	267.196	150.732	142.951	125.849	109.07	216.765	143.058	295.619	153.026	189.384	196.443	191.482	191.174	356.429	191.886	215.394	247.0	205.014	200.0	188.547	285.191	186.78	357.929	127.751	277.183	312.741	296.853	181.321	215.0	169.923	55.0	53.0	159.0	108.0	50.0	66.0	86.0	45.0	68.0	40.0	84.002	53.0	75.0	129.0	70.0	60.0	109.967	117.0	51.0	80.0	130.0	61.0	69.192	93.0	37.003	54.0	52.882	18.0	47.0	67.001	33.0	37.0	55.823	62.0	55.0	37.999	84.0	19.675	97.0	19.0	54.521	44.0	76.0	73.0	69.0	42.136	37.0	54.679	67.656	49.0	105.981	116.528	82.036	133.001	45.0	25.311	46.0	90.883	92.464	62.098	42.686	241.999	177.0	203.0	201.497	134.304	202.386	242.391	221.268	148.353	165.509	280.0	0.0	173.5	156.0	133.0	243.0	235.951	231.0	241.0	247.616	217.912	254.0	162.287	210.0	19.0	17.415	24.0	44.441	29.0	32.221	46.216	22.0	25.581	23.09	32.948	24.829	32.0	50.0	31.114	43.601	56.975	79.436	51.075	47.526	47.801	35.656	43.0	191.0	195.0	140.312	247.334	184.0	247.462	112.025	150.538	76.639	138.0	107.0	76.39	123.0	67.53	130.0	163.999	121.0	133.0	78.0	107.937	87.0	104.0	105.0	174.885	8.0	1.0	6.0	4.0	5.0	2.0	1.0	8.0	0.0	5.0	1.0	3.0	3.0	9.0	1.0	4.0	3.0	3.0	69.978	69.0	23.598	51.0	75.31	71.0	30.902	39.845	34.785	44.0	69.068	10.0	79.0	45.0	70.0	87.0	82.0	69.0	79.03	66.0	64.0	69.0	82.001	79.0	66.897	85.021	68.329	84.0	92.0	45.0	35.0	31.0	47.999	52.0	34.0	32.0	25.0	28.0	29.0	39.0	36.0	24.0	23.0	27.29	35.0	42.0	31.0	27.862	39.0	38.021	56.405	62.033	45.043	37.0	36.0	34.369	40.0	37.0	29.0	27.0	22.0	44.0	20.0	29.119	44.0	55.994	31.0	26.667	32.0	26.0	44.0	26.0	35.0	35.0	37.0	32.0	42.0
36146	ENSMUSG00000029570	Lfng	251.0	288.103	220.0	173.242	213.044	173.0	189.402	243.492	226.0	38.0	498.07	20.002	78.0	84.0	68.185	58.0	48.0	67.0	79.0	110.0	33.0	41.0	69.0	97.0	119.0	117.0	48.0	82.0	75.0	58.0	86.0	72.0	55.0	53.0	99.004	53.0	39.0	65.0	89.011	8.0	82.0	52.0	69.0	62.0	112.0	102.0	53.0	52.0	87.0	98.0	58.0	106.0	58.0	138.0	94.0	55.0	75.0	20.0	129.0	81.0	73.0	63.0	75.0	100.0	58.0	69.0	59.007	95.0	80.0	70.0	74.001	92.0	63.0	101.0	82.0	151.001	92.0	92.0	61.0	53.0	112.0	60.0	84.001	92.0	155.0	71.0	82.0	49.0	69.0	91.0	336.0	246.0	178.0	294.0	112.0	226.0	276.0	199.0	308.0	325.0	293.0	167.0	213.0	201.0	234.0	270.0	199.015	195.0	251.117	220.0	230.0	118.0	277.0	232.242	258.0	281.0	182.0	240.0	314.0	209.0	248.0	346.0	148.0	358.0	167.0	217.0	206.0	141.819	263.0	217.0	207.0	203.0	303.0	216.0	112.0	130.0	269.44	47.0	18.0	15.0	46.0	40.0	34.0	66.0	27.0	25.0	69.0	134.003	89.0	92.0	98.0	87.07	131.011	106.0	110.045	140.0	138.0	104.0	83.0	116.0	67.0	91.0	70.0	53.0	75.0	91.002	55.0	64.0	99.0	87.0	120.001	144.0	145.0	154.0	194.0	209.621	145.0	222.01	224.0	108.996	113.0	115.0	67.0	36.0	27.0	36.0	19.0	23.0	39.0	55.0	34.0	98.0	26.0	31.0	19.0	18.0	58.0	97.0	31.0	52.0	48.0	29.0	102.0	59.0	56.0	50.0	12.0	9.0	21.0	6.0	21.0	20.0	18.0	23.0	17.0	32.0	15.0	8.0	16.0	15.0	24.0	14.0	14.0	6.0	4.0	27.0	22.0	15.0	26.0	25.0	27.0	38.0	24.0	14.0	13.0	18.0	28.0	25.0	29.0	15.0	24.0	22.0	22.0	119.002	53.0	46.0	73.0	90.0	88.0	35.0	145.0	61.0	82.0	105.0	99.0	133.0	123.0	110.007	61.036	86.0	13.0	19.0	14.0	52.0	12.0	18.0	19.0	34.0	26.007	14.0	21.0	31.0	23.0	23.0	18.0	15.0	27.0	13.0	16.0	13.0	19.0	26.0	21.0	38.0	13.0	19.0	17.0	22.0	23.0	32.0	15.0	22.0	16.0	23.0	13.0	8.0	31.0	16.0	19.0	16.0	19.0	26.0	15.0	18.0	22.0	28.0	29.0	16.0	19.0	40.0	31.0	22.0	19.0	39.0	25.0	50.0	17.0	39.0	26.0	30.0	27.0	28.0	10.0	24.0	12.0	11.0	9.0	25.0	22.0	20.0	21.0	31.132	18.0	10.0	12.0	21.006	18.0	17.138	19.002	17.0	13.0	21.992	26.0	20.0	16.0	25.0	24.0	21.0	38.0	47.0	10.0	36.0	15.0	40.0	30.0	11.0	27.0	28.0	68.0	21.0	32.0	10.0	11.0	129.0	150.0	210.0	200.0	166.0	56.0	112.0	132.0	202.0	126.0	141.0	154.0	69.0	118.018	64.0	71.0	97.0	102.015	82.0	79.0	90.002	54.059	84.0	123.137	86.002	57.0	63.0	67.0	150.008	34.0	85.0	109.0	75.0	51.0	53.054	135.004	63.137	78.0	83.21	84.0	73.0	70.0	107.0	100.0	94.0	132.004	72.0	50.0	60.0	65.0	69.0	51.001	91.025	83.0	65.0	48.0	70.688	69.0	59.0	60.0	4.0	9.0	13.0	9.0	14.0	39.0	18.0	6.0	22.0	18.0	3.0	8.0	14.0	7.0	10.0	21.0	11.0	10.0	14.0	11.0	11.0	3.0	7.0	13.0	9.0	5.0	17.0	17.0	10.0	12.0	58.0	9.0	221.059	254.069	289.0	185.0	305.0	279.0	236.0	250.0	325.339	236.0	225.001	279.051	69.0	65.0	39.0	39.0	47.0	57.0	61.0	40.0	79.0	159.0	263.424	92.0	185.002	175.008	381.473	158.0	168.001	180.007	160.0	99.0	91.0	213.007	75.0	153.0	138.004	256.914	135.0	216.0	201.0	229.356	304.074	262.003	984.004	806.0	805.071	327.0	663.008	397.0	328.0	648.0	363.054	503.48	652.0	529.0	625.0	421.0	771.0	939.026	536.219	539.0	803.0	872.011	433.0	513.0	574.0	432.998	56.0	44.0	53.0	46.0	50.0	30.0	92.0	105.0	22.0	159.0	117.0	124.0	149.0	137.032	182.0	223.0	154.0	131.0	172.0	155.0	179.0	161.0	196.0	109.0	134.0	214.0	141.0	203.0	111.0	150.0	203.0	173.0	285.0	173.0	173.0	261.0	233.0	161.0	490.0	224.0	223.0	270.0	203.0	217.0	220.0	294.0	273.0	464.0	94.0	342.0	440.0	364.0	170.0	206.0	228.0	53.0	81.0	86.0	57.0	73.0	72.0	53.0	42.0	64.0	44.0	66.0	83.0	55.0	78.0	63.0	76.0	83.0	102.0	60.0	106.0	97.947	39.0	103.0	62.0	44.0	66.0	67.0	78.0	58.0	75.0	34.0	33.0	85.0	61.0	52.0	54.0	55.0	54.0	53.0	68.0	52.0	62.0	60.0	39.0	84.0	58.0	31.0	47.0	59.0	21.0	65.0	47.0	17.0	36.0	16.0	22.0	17.0	35.0	14.0	21.0	21.0	369.0	237.0	288.0	368.0	195.0	232.0	354.0	208.0	166.0	182.0	296.0	0.0	258.0	170.0	136.0	238.0	292.0	227.0	276.0	251.0	228.0	282.0	182.0	243.0	48.0	63.0	66.0	85.0	56.0	70.0	95.0	56.0	65.0	45.0	87.0	44.0	20.0	24.0	32.0	82.0	39.0	19.0	19.0	21.0	43.0	28.0	29.0	161.0	201.0	103.0	195.0	196.0	210.627	97.0	100.0	81.0	137.0	88.0	85.0	101.0	96.0	178.0	109.0	112.0	84.0	89.0	110.0	79.0	119.0	92.0	154.0	17.0	12.0	21.0	19.0	7.0	11.0	6.0	13.0	11.0	8.0	7.0	4.0	21.0	3.0	6.0	14.0	8.0	14.0	105.0	136.0	111.0	95.0	124.0	95.0	125.0	96.0	93.0	89.0	169.0	48.0	70.0	28.0	86.0	57.0	64.0	58.0	66.0	39.0	50.0	91.0	72.0	42.0	59.0	75.0	42.0	81.0	37.0	44.0	29.0	26.0	33.0	49.0	20.0	27.0	20.0	11.0	22.0	18.0	24.0	23.0	16.0	21.0	32.0	32.0	31.0	29.0	34.0	24.0	26.0	47.0	31.0	44.0	37.0	27.0	26.0	37.0	24.0	26.0	29.0	48.0	25.0	41.0	52.0	38.0	32.0	21.0	20.0	21.0	58.0	46.0	28.0	40.0	30.0	36.0	42.0
36147	ENSMUSG00000038876	Rnf146	1326.73	1470.88	1461.49	1223.9	1337.32	1135.03	1186.49	1446.01	1243.2	146.655	2823.97	167.792	746.001	784.002	840.081	653.033	818.854	872.17	812.414	600.082	592.319	694.038	728.034	874.043	758.331	776.235	834.049	866.044	683.046	832.339	781.493	825.648	685.013	822.225	729.383	746.1	638.0	760.061	827.078	34.0	956.952	741.515	800.751	660.09	903.607	811.999	889.047	629.025	743.197	917.0	839.432	695.021	785.566	1031.46	991.0	666.0	870.053	592.0	866.025	779.039	623.115	628.32	644.028	899.569	792.051	716.647	743.005	819.001	759.035	869.002	774.424	807.87	564.329	772.126	636.233	767.533	705.052	805.048	676.762	715.043	953.1	702.149	735.088	808.303	781.153	835.1	698.698	760.239	790.207	663.293	995.051	925.116	975.168	1024.48	757.009	982.107	1024.29	853.091	1215.05	1093.06	1176.15	755.999	1010.0	965.075	933.0	853.057	1084.3	970.637	1134.14	923.328	1084.0	754.795	733.086	926.098	915.0	976.295	1032.05	1134.14	870.057	1020.22	1086.07	1254.29	905.058	1169.14	901.0	913.089	1038.0	902.176	781.085	1211.17	965.265	961.091	807.0	826.054	713.39	841.15	1141.13	517.0	482.042	651.056	958.278	434.0	387.0	507.184	458.999	475.568	527.032	558.012	440.061	671.336	504.075	540.0	404.999	418.0	511.011	460.001	645.0	427.043	133.011	285.036	341.999	321.75	112.0	421.13	441.704	170.068	330.099	392.085	434.582	327.064	513.13	646.168	623.045	607.995	828.286	814.13	650.284	706.834	763.128	634.001	748.66	568.002	413.048	579.098	188.016	435.0	345.0	496.028	593.0	481.02	430.051	425.999	297.032	410.104	360.063	529.0	444.001	510.148	321.001	360.0	596.016	348.03	433.091	491.026	647.024	470.022	73.072	98.0	57.163	133.115	100.085	99.091	90.0	52.076	134.0	82.0	54.077	87.11	97.088	53.0	96.0	151.0	131.082	78.001	265.0	290.089	293.001	279.019	368.016	455.358	474.227	297.031	401.001	355.074	480.0	369.024	478.0	495.248	388.075	449.0	464.0	404.102	353.031	1057.57	828.825	664.626	1068.55	954.038	1161.97	952.736	1307.54	946.684	859.643	1043.48	1030.46	1303.48	1545.19	966.772	828.409	1171.16	280.059	263.03	219.48	389.0	224.0	282.007	330.038	342.0	245.135	284.999	297.042	304.605	323.084	339.239	273.001	283.001	275.134	477.0	440.064	515.123	438.0	505.151	493.27	496.0	388.169	444.141	408.099	398.0	421.119	465.062	442.15	450.054	404.046	580.077	531.18	379.055	466.227	408.009	408.165	328.099	472.043	483.062	536.131	489.174	442.0	508.243	496.135	475.071	454.049	197.438	177.842	209.896	224.897	275.91	266.531	297.569	222.402	188.335	232.425	200.314	190.687	187.829	199.002	189.355	184.585	181.81	138.039	195.076	181.042	123.359	280.681	221.774	234.146	238.193	215.382	243.076	228.404	147.283	221.075	177.139	183.786	144.13	188.932	198.613	215.827	280.435	250.072	314.162	317.536	299.696	318.453	263.315	257.442	330.732	361.14	261.781	291.313	295.952	587.593	232.917	375.765	276.108	271.577	2033.49	2182.41	1782.43	1728.21	1969.48	1885.55	1831.94	1860.96	2381.95	1690.42	1884.11	1779.24	751.285	805.029	604.019	719.013	705.323	615.116	537.589	782.152	777.358	568.728	569.513	814.224	702.232	477.349	549.304	840.546	1075.43	538.233	709.836	966.184	628.735	519.558	577.895	814.295	531.312	672.269	652.177	565.163	683.152	616.474	582.066	622.685	844.121	903.938	724.442	399.061	620.139	552.185	516.147	513.883	629.014	517.126	552.33	434.93	654.264	683.052	607.002	545.855	80.614	119.0	66.207	121.45	102.678	105.0	118.0	108.0	80.31	128.0	57.0	78.635	68.0	79.0	113.0	125.001	86.0	147.0	79.0	83.0	102.0	38.574	85.0	88.0	157.737	128.507	123.078	134.379	120.762	125.887	350.338	116.465	828.108	975.146	1039.13	913.155	1103.82	1203.16	1033.91	1058.77	1164.16	1088.05	1112.32	1002.16	773.574	605.051	580.048	528.034	610.668	728.418	639.043	735.066	620.248	712.664	1141.45	632.128	880.276	836.253	1181.79	846.066	1018.74	1130.17	892.483	705.062	517.112	974.611	534.175	812.159	776.001	1081.08	750.011	1175.66	921.17	1362.73	1189.84	953.471	2483.57	2047.3	2415.92	1647.51	2418.86	1885.3	1216.86	2131.66	1495.82	1756.91	2313.01	1539.31	1909.44	1725.06	2081.27	2300.55	2127.03	1387.68	2269.36	2213.19	1560.57	2102.35	1875.97	1255.84	423.04	743.049	688.0	401.015	450.471	896.096	701.073	1016.04	597.001	724.461	681.069	610.072	659.0	777.0	1151.39	941.025	915.236	803.159	729.168	694.017	867.001	746.077	989.138	632.056	878.928	888.346	787.181	644.051	737.0	670.082	1073.09	704.123	901.001	1006.11	714.083	917.045	794.032	958.039	1307.07	985.001	1030.55	1265.08	740.001	1206.18	1138.97	1180.73	751.331	1257.0	765.379	1217.19	1145.1	1092.0	806.059	1040.04	728.101	457.665	670.0	826.0	694.0	410.112	710.074	593.05	544.083	950.0	559.65	518.002	444.115	652.001	783.999	521.119	531.063	930.446	1432.63	678.163	681.461	619.355	647.873	753.001	701.435	436.124	486.0	715.059	495.999	603.021	592.0	535.019	547.036	711.019	577.001	660.0	523.041	615.02	424.01	846.037	494.037	593.022	602.033	584.0	849.105	911.0	724.024	853.054	698.0	901.998	392.001	705.172	649.132	593.056	654.052	273.043	409.124	342.0	609.378	751.0	608.0	393.0	1144.07	962.507	994.495	972.923	639.976	947.279	1000.35	1039.22	945.311	788.821	838.555	0.0	787.412	848.922	783.894	1032.93	1110.26	1394.51	1128.79	1035.42	1074.63	1613.18	763.049	1202.84	154.0	269.0	231.053	299.0	204.017	270.0	315.0	266.0	275.0	228.001	246.0	253.999	404.021	499.0	368.0	623.0	456.001	851.122	474.0	628.001	316.0	454.027	501.0	762.576	930.984	725.906	779.184	900.338	782.718	852.019	901.056	859.0	869.034	803.082	800.0	942.103	658.0	1049.12	883.02	799.051	850.018	718.081	905.062	586.122	805.019	756.066	978.044	85.0	93.0	38.0	23.446	165.472	32.059	69.0	111.149	45.101	139.0	76.08	85.0	90.0	118.178	38.08	77.095	36.0	55.134	499.001	421.999	356.0	525.083	504.117	507.097	363.001	430.001	304.001	391.998	558.022	155.02	1070.23	756.097	816.89	952.518	952.121	995.191	1114.65	956.133	718.29	955.491	1121.09	709.735	875.168	801.449	767.643	1268.19	868.104	784.906	280.999	316.0	238.062	291.612	247.035	281.069	307.999	259.065	255.102	240.999	220.038	224.191	269.149	274.251	232.032	270.21	255.999	422.169	239.096	370.102	355.113	485.075	398.0	334.0	288.039	280.099	334.04	251.043	218.021	294.001	261.0	359.107	205.021	255.0	249.059	260.035	270.012	240.042	284.021	223.015	267.074	344.08	231.141	307.068	272.001	249.0	274.059
36148	ENSMUSG00000036565	Ttyh3	265.0	240.009	273.017	246.928	219.0	167.0	244.154	313.034	249.008	27.0	550.001	20.0	327.0	250.004	223.002	174.0	243.0	217.0	278.0	231.0	162.001	185.0	189.0	320.177	317.0	313.0	270.0	272.008	311.0	268.0	284.0	341.0	194.0	209.054	285.072	209.006	180.182	261.468	297.0	55.0	317.0	160.001	230.0	238.0	333.0	273.049	257.0	174.0	238.002	288.0	282.0	353.201	352.09	376.0	255.0	164.003	291.004	126.0	400.05	239.0	212.0	238.0	220.0	361.0	303.0	222.0	261.0	270.108	266.0	317.0	360.0	309.0	192.0	317.0	227.0	408.001	243.0	251.006	169.041	207.0	352.0	215.0	354.0	339.023	427.008	248.0	283.218	233.0	338.0	108.041	244.0	169.104	262.0	253.0	100.0	207.0	218.0	166.0	207.0	177.0	310.0	166.0	229.0	183.0	172.0	157.0	245.0	203.722	264.0	172.0	188.0	129.0	231.0	160.0	228.0	227.0	248.0	233.0	326.0	151.0	221.0	293.0	204.0	220.0	202.0	129.001	211.0	184.0	201.0	226.074	160.0	131.0	181.011	209.0	124.0	115.0	255.0	127.0	27.0	2.0	69.0	125.0	94.0	181.0	101.0	163.0	227.0	409.0	238.0	310.098	312.033	232.0	315.314	406.525	293.009	238.0	412.367	300.0	147.0	208.0	151.0	173.135	203.0	177.0	163.075	212.0	157.014	124.0	204.021	219.0	331.029	307.002	298.001	359.41	649.32	654.037	389.171	478.0	511.175	338.242	258.069	396.627	236.0	161.0	57.0	141.0	105.0	181.0	219.0	163.0	120.0	243.0	127.0	131.0	146.0	120.0	199.0	229.0	158.0	139.0	233.0	145.0	305.0	146.0	231.0	136.0	62.0	57.0	27.0	104.0	88.0	87.0	111.0	27.0	181.0	10.0	28.0	148.0	98.0	32.0	58.0	141.0	182.0	109.0	41.0	87.0	90.0	66.0	102.0	119.0	118.0	97.0	124.0	78.0	66.0	70.0	110.0	107.0	93.0	102.0	96.0	99.0	87.0	527.0	227.097	207.0	323.025	470.0	688.0	259.0	987.895	283.0	427.0	378.0	404.046	531.0	775.0	488.005	255.0	467.068	94.0	85.0	67.001	156.0	87.003	94.0	68.0	110.0	68.0	63.0	109.0	112.386	101.0	70.0	55.0	60.0	79.0	50.0	53.0	55.0	63.0	95.0	73.0	109.0	43.0	53.0	77.0	82.0	79.0	46.0	76.0	72.0	49.0	82.0	68.0	55.0	68.0	44.0	37.0	50.0	51.0	66.0	66.0	50.0	68.0	91.0	91.0	68.0	51.0	115.0	89.0	110.0	73.0	134.0	134.0	181.0	102.0	114.0	103.0	109.0	125.0	93.004	62.0	102.003	69.019	65.0	34.0	51.534	58.0	56.023	113.021	94.184	106.0	102.002	50.0	80.0	73.04	87.0	97.01	64.015	100.035	84.0	79.0	77.015	94.001	76.0	80.0	113.0	58.0	134.0	77.0	160.0	59.0	73.0	146.0	56.0	115.0	114.0	202.0	130.0	126.0	68.0	51.0	94.0	122.0	239.0	163.0	172.0	67.0	75.0	108.0	182.0	123.0	128.0	103.0	282.246	466.0	383.0	379.36	449.148	388.019	335.244	444.264	435.042	417.017	1119.73	507.009	476.918	319.0	456.0	412.015	626.041	314.0	398.436	613.368	394.051	323.357	309.027	495.091	310.003	393.004	430.02	450.924	314.176	376.09	469.2	359.026	378.0	551.017	447.008	245.393	454.009	396.012	339.023	360.117	477.126	340.0	264.004	290.011	446.006	500.101	410.041	339.14	91.0	110.0	104.0	71.0	87.0	193.0	93.0	74.0	94.0	160.0	45.0	80.0	70.0	84.0	105.0	187.0	101.0	53.0	121.0	88.0	105.0	55.0	120.0	64.0	110.0	111.0	181.0	148.0	114.0	209.0	238.0	164.0	223.0	256.005	291.405	208.0	291.004	251.0	254.0	374.001	375.144	253.0	272.044	229.048	208.0	175.0	126.0	117.0	137.0	152.0	241.0	165.0	79.0	126.0	214.124	98.0	286.08	146.007	361.0	117.0	175.0	156.166	149.0	93.001	98.0	211.01	97.0	152.0	127.0	248.0	101.0	145.391	169.0	296.014	324.073	220.997	2742.0	2496.34	1915.0	1056.0	1859.5	1217.13	990.215	2075.26	1043.48	1306.0	1673.25	1543.14	1804.01	1010.11	1875.37	1903.01	1390.15	1302.04	1655.11	2190.93	1156.03	1478.63	1227.13	1115.97	206.024	28.0	234.0	158.0	115.0	10.0	267.001	529.0	12.0	257.0	181.0	288.0	143.005	125.0	255.0	242.0	221.0	208.0	212.0	229.0	290.0	206.0	221.0	116.0	197.0	187.0	292.0	540.0	324.0	533.0	592.0	453.0	879.003	548.0	498.0	771.0	646.022	606.0	1357.0	843.0	648.0	707.0	848.0	668.0	705.0	711.0	909.0	1155.0	391.0	994.0	1057.0	927.0	622.0	582.0	625.0	68.0	209.0	99.0	67.0	172.0	184.262	73.0	453.0	19.0	137.0	68.0	135.0	69.0	101.0	76.0	176.0	26.0	24.0	295.0	270.0	94.0	95.0	356.0	73.0	251.0	204.0	243.0	266.0	210.0	264.0	109.0	128.0	332.0	190.0	189.0	165.0	230.0	277.0	259.0	291.0	175.0	203.0	256.0	125.0	334.0	212.0	168.0	207.0	309.0	21.0	56.0	56.0	30.0	23.0	27.0	24.0	34.0	38.0	9.0	18.0	49.0	928.0	752.0	747.0	1142.0	578.0	615.0	855.0	738.0	599.0	649.0	763.0	0.0	675.0	640.0	533.0	659.0	901.0	832.0	887.0	826.0	654.0	887.0	656.0	874.0	9.0	65.0	47.0	151.0	62.0	107.0	184.0	115.0	69.0	78.0	161.0	59.0	2.0	49.0	37.0	53.0	100.0	18.0	23.0	15.0	50.0	28.0	28.0	263.0	250.0	176.0	238.0	234.0	198.0	234.0	305.0	222.0	564.0	228.0	266.0	379.0	261.0	296.0	314.0	341.0	293.0	276.0	333.0	265.0	226.0	252.0	411.0	80.0	92.0	16.0	8.0	201.0	3.0	110.0	96.0	81.0	155.0	56.0	123.0	49.0	140.0	15.0	65.0	5.0	64.0	220.0	165.0	178.0	185.0	154.0	222.0	285.0	201.0	134.0	212.0	268.0	66.0	408.0	170.0	348.0	277.0	372.0	251.0	284.0	249.0	203.0	355.0	428.0	220.0	253.0	349.0	309.0	271.0	226.0	207.0	79.0	49.0	135.0	126.0	75.0	40.0	109.0	73.0	115.0	79.0	56.0	66.0	71.0	98.0	95.0	84.0	90.0	19.0	22.0	18.0	15.0	38.0	27.0	96.0	62.0	83.0	83.0	95.0	46.0	73.0	46.0	132.0	59.0	62.0	85.0	127.0	59.0	77.0	59.0	65.0	96.0	102.0	85.0	68.0	100.0	57.0	87.0
36149	ENSMUSG00000047053	Teddm1a	0.0	0.0	0.0	0.0	0.0	0.0	1.0	0.0	0.0	0.0	0.0	0.0	0.0	0.0	0.0	0.0	1.0	0.0	0.0	0.0	0.0	0.0	0.0	0.0	0.0	0.0	0.0	0.0	0.0	0.0	0.0	0.0	0.0	0.0	0.0	0.0	0.0	0.0	0.0	0.0	0.0	0.0	0.0	0.0	0.0	0.0	4.0	1.0	0.0	0.0	0.0	0.0	1.0	0.0	0.0	0.0	1.0	0.0	0.0	0.0	0.0	1.0	0.0	0.0	0.0	0.0	0.0	0.0	0.0	2.0	0.0	0.0	0.0	0.0	0.0	0.0	1.27	0.0	0.0	2.0	0.0	0.0	0.0	0.0	0.0	0.0	0.0	0.0	0.0	0.0	3.0	0.0	0.0	0.0	0.0	0.0	0.0	1.0	0.0	0.0	0.0	0.0	0.0	0.0	0.0	0.0	0.0	1.0	0.0	0.0	0.0	0.0	0.0	0.0	0.0	1.0	0.0	0.0	0.0	3.3	0.0	0.0	0.0	0.0	0.0	0.0	0.0	0.0	0.0	0.0	1.0	0.0	0.0	0.0	0.0	0.0	0.0	0.0	0.0	0.0	0.0	1.0	0.0	0.0	0.0	0.0	0.0	0.0	0.0	0.0	0.0	0.0	0.0	0.0	0.0	0.0	1.0	0.0	0.0	0.0	0.0	1.0	0.0	0.0	0.0	0.0	0.0	0.0	0.0	0.0	1.0	0.0	0.0	0.0	0.0	0.0	0.0	0.0	0.0	1.0	2.243	0.0	0.0	0.0	0.0	0.0	0.0	0.0	0.0	0.0	0.0	0.0	0.0	0.0	0.0	0.0	0.0	0.0	0.0	0.0	0.0	0.0	0.0	0.0	0.0	0.0	1.0	0.0	0.0	0.0	0.0	0.0	0.0	1.0	0.0	0.0	0.0	0.0	0.0	0.0	0.0	0.0	0.0	0.0	0.0	0.0	0.0	0.0	0.0	0.0	0.0	0.0	0.0	0.0	0.0	0.0	0.0	0.0	0.0	0.0	0.0	0.0	0.0	0.0	0.0	2.0	0.0	0.0	0.0	0.0	1.0	3.0	0.0	0.0	0.0	0.0	0.0	1.0	1.143	2.0	0.0	0.0	0.0	0.0	0.0	0.0	0.0	0.0	0.0	0.0	0.0	0.0	0.0	0.0	0.0	0.0	0.0	0.0	0.0	0.0	1.0	0.0	0.0	0.0	0.0	0.0	0.0	0.0	0.0	0.0	0.0	0.0	0.0	0.0	0.0	0.0	0.0	0.0	0.0	0.0	0.0	0.0	0.0	0.0	0.0	0.0	0.0	0.0	0.0	0.0	0.0	0.0	0.0	0.0	0.0	1.0	0.0	0.0	0.0	0.0	0.0	0.0	0.0	0.0	0.0	0.0	0.0	0.0	0.0	0.0	0.0	0.0	0.0	0.0	0.0	0.0	0.0	0.0	0.0	0.0	0.0	0.0	0.0	0.0	0.0	0.0	0.0	1.0	0.0	0.0	0.0	0.0	0.0	0.0	0.0	0.0	0.0	0.0	0.0	0.0	0.0	1.0	0.0	4.532	4.0	1.086	0.0	1.274	6.832	2.373	7.0	2.0	8.0	2.0	0.0	0.0	0.0	2.0	0.0	0.0	0.0	0.0	1.0	1.0	0.0	0.0	0.0	0.0	0.0	0.0	0.0	0.0	0.0	0.0	1.0	0.0	0.0	0.0	0.0	0.0	0.0	0.0	0.0	0.0	0.0	0.0	1.0	0.0	0.0	0.0	0.0	0.0	0.0	0.0	0.0	0.0	1.0	0.0	0.0	0.0	0.0	0.0	0.0	0.0	0.0	0.0	0.0	0.0	0.0	0.0	0.0	0.0	0.0	0.0	0.0	0.0	0.0	0.0	0.0	0.0	0.0	0.0	0.0	0.0	0.0	0.0	0.0	0.0	0.0	0.0	0.0	0.0	0.0	0.0	0.0	0.0	0.0	0.0	1.0	0.0	0.0	0.0	0.0	0.0	0.0	0.0	0.0	0.0	0.0	0.0	0.0	0.0	0.0	0.0	3.0	0.0	0.0	0.0	0.0	0.0	0.0	0.0	1.0	0.0	0.0	0.0	0.0	0.0	0.0	0.0	0.0	0.0	0.0	0.0	0.0	0.0	0.0	0.0	0.0	2.0	0.0	0.0	1.0	1.0	0.0	0.0	1.0	0.0	0.0	0.0	1.0	1.0	1.0	1.0	0.0	0.0	1.0	1.0	1.033	0.0	1.0	1.0	0.0	0.0	2.0	0.0	1.0	0.0	0.0	2.0	0.0	0.0	0.0	0.0	0.0	0.0	0.0	0.0	0.0	0.0	0.0	0.0	0.0	0.0	0.0	1.0	0.0	0.0	0.0	0.0	1.0	0.0	0.0	0.0	0.0	0.0	0.0	0.0	0.0	0.0	0.0	0.0	0.0	0.0	0.0	0.0	0.0	0.0	0.0	0.0	0.0	0.0	0.0	0.0	0.0	0.0	0.0	0.0	0.0	0.0	0.0	0.0	1.0	0.0	0.0	1.0	0.0	0.0	0.0	0.0	0.0	0.0	0.0	0.0	1.0	0.0	0.0	1.0	0.0	1.0	0.0	0.0	0.0	0.0	0.0	0.0	0.0	0.0	0.0	0.0	0.0	0.0	0.0	5.0	0.0	0.0	1.0	0.0	0.0	0.0	0.0	0.0	0.0	0.0	0.0	0.0	0.0	0.0	0.0	0.0	0.0	0.0	0.0	0.0	0.0	1.0	0.0	0.0	0.0	0.0	0.0	1.0	0.0	0.0	2.0	0.0	0.0	1.0	0.0	0.0	0.0	0.0	1.0	2.0	0.0	1.0	0.0	3.254	0.0	1.0	2.0	0.0	0.0	0.0	0.0	0.0	0.0	1.0	0.0	0.0	0.0	0.0	0.0	1.0	0.0	0.0	0.0	0.0	0.0	0.0	0.0	0.0	1.0	0.0	0.0	0.0	1.0	2.0	2.0	0.0	2.0	0.0	2.0	0.0	0.0	0.0	0.0	0.0	1.0	0.0	0.0	0.0	0.0	0.0	0.0	0.0	0.0	0.0	0.0	0.0	0.0	0.0	0.0	0.0	1.0	0.0	0.0	0.0	0.0	0.0	0.0	0.0	0.0	0.0	0.0	0.0	0.0	0.0	0.0	0.0	0.0	0.0	0.0	0.0	0.0	0.0	0.0	0.0	1.0	0.0	0.0	0.0	0.0	0.0	2.0	0.0	0.0	0.0	0.0	0.0	0.0	1.0	0.0	1.0	1.0	0.0	0.0	0.0	0.0	0.0	0.0	0.0	0.0	0.0	0.0	0.0	0.0	1.0	0.0	0.0	0.0	0.0	0.0	1.0	0.0	0.0	0.0	0.0	0.0	0.0	0.0	0.0	0.0	0.0	0.0	0.0	0.0	0.0	0.0	0.0	0.0	0.0	0.0	0.0	0.0	0.0	0.0	0.0	0.0	0.0	0.0	0.0	0.0	0.0	0.0
36150	ENSMUSG00000029469	Ift81	196.001	157.086	116.022	163.955	124.822	143.0	104.02	176.658	159.0	15.0	209.0	22.0	111.032	114.0	73.0	76.0	113.0	123.001	123.0	104.0	83.012	117.999	108.0	78.0	69.0	143.0	100.0	102.0	67.0	101.0	87.0	96.0	88.0	144.001	68.0	124.001	102.001	98.0	142.0	3.0	75.001	76.0	124.0	135.0	78.0	88.0	121.0	103.0	104.019	48.0	107.001	106.0	61.0	140.001	77.0	51.0	116.0	36.0	109.0	67.0	114.0	68.0	109.042	75.0	67.0	70.0	59.0	112.001	116.0	122.008	56.002	108.0	63.0	79.999	104.0	126.0	111.001	63.001	59.0	102.0	83.0	135.0	63.0	73.0	59.0	94.0	130.0	113.0	143.0	98.009	144.0	107.0	79.0	114.0	97.0	126.0	109.0	124.0	115.0	103.0	92.0	95.999	165.0	117.0	139.0	82.0	89.0	124.0	84.0	71.0	105.0	69.0	66.0	98.0	107.0	80.0	101.0	104.0	63.002	170.0	79.0	102.0	105.0	212.0	137.0	128.0	156.0	131.999	103.0	133.0	135.999	123.001	139.0	116.0	87.0	70.0	72.0	78.0	89.0	77.0	99.0	60.0	34.0	43.0	60.0	47.0	55.0	49.0	33.0	81.999	62.0	51.0	63.001	29.0	44.0	68.0	62.0	43.0	20.0	54.0	94.036	55.0	10.0	145.0	71.0	31.0	60.0	73.0	83.0	118.0	78.001	48.0	84.0	87.0	105.0	75.013	92.048	70.0	91.003	123.0	70.0	44.041	60.0	77.0	32.0	35.0	37.0	63.001	83.0	43.0	44.0	28.0	29.0	100.0	32.0	29.0	42.001	67.0	60.0	75.0	127.0	72.0	55.0	55.0	45.0	33.0	8.0	16.0	16.0	4.0	16.0	13.0	12.0	16.0	21.0	22.0	15.0	4.0	9.0	17.0	12.0	12.999	28.0	12.0	39.0	38.001	33.0	36.0	18.0	38.0	68.999	27.0	71.0	33.0	69.0	55.0	37.0	46.0	54.0	61.001	36.0	43.0	20.0	149.0	109.0	96.0	129.0	144.0	209.0	99.0	224.0	100.0	132.0	140.0	115.0	121.0	118.0	92.0	58.0	142.0	29.0	25.0	44.0	36.0	36.0	20.0	39.0	21.0	21.003	59.0	43.0	40.0	62.0	54.001	36.0	31.0	24.0	47.999	66.0	58.001	83.0	35.001	63.0	37.0	44.001	89.999	48.0	34.0	66.0	31.0	39.0	58.0	44.0	69.0	59.0	26.0	35.0	73.0	65.001	25.0	62.0	30.0	69.0	63.999	35.999	48.999	77.0	48.0	75.0	24.001	10.0	41.0	22.0	21.0	28.999	22.0	13.0	28.0	36.999	33.001	17.0	18.0	23.99	30.006	13.0	10.0	19.0	32.0	12.0	11.0	25.967	30.0	28.0	18.002	10.0	29.0	31.0	7.999	25.0	26.0	16.0	12.0	16.647	27.734	24.002	50.0	24.0	32.999	33.0	15.0	30.0	42.0	44.0	29.0	28.0	17.0	16.0	9.0	56.0	22.0	49.0	30.001	33.0	433.0	265.0	358.0	415.0	384.999	383.0	262.0	383.0	718.0	420.001	384.0	277.0	38.001	48.001	82.393	68.021	40.0	78.0	58.001	55.0	45.0	53.001	175.212	103.001	32.0	70.007	83.0	66.0	73.0	33.953	77.0	115.0	93.0	49.0	78.009	40.0	65.0	46.001	42.0	59.001	44.0	41.0	71.247	62.022	56.0	98.0	39.0	53.0	93.0	75.0	50.072	54.999	47.0	73.0	54.0	55.0	81.115	54.024	62.0	69.0	5.0	12.0	12.0	19.0	18.0	16.0	14.0	9.0	23.0	12.0	13.0	26.0	7.0	7.0	8.0	16.0	9.0	15.0	10.0	7.0	6.0	3.0	17.0	18.0	10.0	10.0	8.0	2.0	7.0	8.0	22.0	10.0	136.0	130.0	99.042	114.0	143.017	147.0	140.0	92.0	92.001	167.0	106.0	125.073	120.0	98.0	42.999	80.007	102.0	82.0	57.0	78.001	66.0	47.0	154.031	75.0	59.0	35.0	121.044	92.0	110.0	118.002	97.0	76.032	82.0	75.0	65.0	49.0	44.0	128.0	85.0	135.03	69.0	162.0	120.18	134.0	502.0	166.0	348.0	189.0	349.0	287.006	162.0	374.0	227.0	228.0	349.724	220.0	182.013	247.0	241.0	226.0	332.001	230.0	340.0	280.0	146.0	302.0	224.001	121.0	36.0	120.0	78.0	30.0	48.0	121.999	96.005	122.0	59.0	70.0	97.042	69.0	52.0	125.0	84.999	106.0	89.0	131.0	72.0	103.0	113.0	113.0	95.0	96.0	119.617	69.0	56.0	61.999	42.0	47.001	106.0	53.001	108.0	56.0	101.0	94.0	71.0	90.001	96.0	105.0	87.0	106.0	94.0	76.0	58.0	59.0	77.001	148.0	63.0	108.0	104.0	45.0	99.0	114.0	91.0	38.0	73.0	138.0	81.0	80.0	86.0	73.0	60.002	107.0	63.0	41.0	72.0	87.0	103.0	50.0	94.001	86.0	198.0	76.0	71.0	107.0	127.0	105.0	55.0	82.01	71.001	91.0	44.0	48.0	76.0	42.0	49.0	58.0	33.0	69.0	56.0	50.0	44.0	94.001	49.001	83.999	35.999	43.0	141.0	74.0	71.0	124.0	115.001	85.0	34.0	45.0	66.0	75.001	76.0	35.0	30.0	30.0	115.0	79.998	85.001	45.0	109.0	98.0	66.001	60.0	77.0	82.0	111.0	145.0	154.0	103.999	151.0	0.0	91.0	80.0	121.0	90.001	68.001	140.0	86.999	111.0	102.0	158.0	90.0	92.0	12.0	31.0	27.0	26.0	50.0	34.0	17.0	48.0	31.0	61.0	28.0	32.0	36.0	62.001	33.0	76.0	39.0	53.0	45.0	64.0	26.0	29.0	68.001	73.0	160.0	106.0	160.0	103.0	163.002	86.0	111.0	118.0	115.0	83.001	107.001	112.0	59.0	118.0	91.0	95.999	100.0	62.0	141.0	45.0	62.0	68.0	113.0	9.0	14.0	14.0	8.0	11.0	12.0	4.0	6.0	8.0	12.0	13.0	6.0	6.0	17.0	10.0	13.0	30.0	15.0	64.0	25.0	45.0	45.0	47.0	45.0	51.0	61.0	34.0	51.0	43.001	29.0	116.0	76.0	88.0	82.0	83.001	106.0	160.0	124.0	46.0	99.999	136.0	105.0	86.0	94.791	121.0	98.0	116.0	81.0	41.0	40.0	36.0	44.0	34.0	34.0	37.0	26.0	23.0	39.0	28.0	30.0	54.0	26.001	49.0	39.0	46.001	54.0	26.0	93.0	56.0	43.0	42.0	21.0	33.0	39.0	61.0	20.0	31.0	47.0	18.0	23.0	31.999	17.999	35.0	13.0	35.0	28.0	21.0	31.0	31.0	24.0	24.0	32.0	17.0	30.0	42.0
36151	ENSMUSG00000073879	Gm5859	142.367	110.913	56.212	52.391	67.675	32.742	71.91	103.535	69.105	11.519	160.075	2.299	54.981	72.159	109.826	81.601	88.465	123.363	125.885	87.621	115.631	75.317	69.027	135.989	155.966	38.911	58.77	107.269	129.488	105.152	121.64	153.721	108.749	73.808	105.931	166.004	80.084	26.032	72.009	12.751	134.19	100.746	59.736	86.336	105.241	69.406	109.417	91.882	129.028	133.936	132.627	87.419	123.502	71.294	98.13	42.416	102.765	21.619	170.382	85.405	139.518	148.496	133.651	122.26	96.214	52.83	131.297	161.525	127.864	199.857	102.179	76.215	186.297	132.151	134.803	84.702	128.213	156.121	114.767	140.093	241.336	73.881	115.372	117.11	95.745	87.266	64.81	246.534	133.364	35.737	0.0	0.0	72.612	0.0	41.159	0.0	0.0	0.0	0.0	0.0	0.0	0.0	0.0	0.0	0.0	0.0	0.0	43.362	69.591	41.999	0.0	65.579	0.0	0.0	0.0	0.0	95.267	0.0	0.0	0.0	38.587	0.0	125.627	0.0	62.292	0.0	140.311	0.0	0.0	0.0	0.0	0.0	0.0	0.0	49.053	39.556	72.305	37.176	23.167	3.766	101.241	66.619	34.849	74.375	44.003	35.107	37.871	46.534	45.11	45.638	54.333	35.296	36.158	35.515	55.679	29.624	31.977	55.222	14.757	7.006	11.545	31.427	0.0	39.132	26.683	8.795	3.339	23.646	24.725	19.017	0.0	0.0	0.0	0.0	0.0	0.0	0.0	0.0	0.0	0.0	0.0	0.0	0.0	0.0	0.0	0.0	0.0	2.298	0.0	0.0	0.0	0.0	0.0	0.0	0.0	0.0	0.0	0.0	0.0	0.0	0.0	0.0	0.0	0.0	0.0	0.0	0.0	0.0	0.0	0.0	0.0	0.0	0.0	0.0	0.0	0.0	0.0	0.0	0.0	0.0	0.0	0.0	0.0	0.0	0.0	0.0	20.506	10.832	36.977	47.77	26.18	31.902	32.672	32.976	19.161	43.774	25.791	59.886	17.095	25.588	41.14	28.931	45.317	75.614	103.301	57.251	50.596	32.525	120.088	52.408	264.219	129.429	144.04	4.093	85.428	90.188	109.474	158.994	144.293	130.798	17.231	0.0	8.046	0.0	0.0	0.0	34.338	0.0	20.381	0.0	0.0	23.796	0.0	0.0	0.0	16.128	0.0	58.745	49.235	35.752	90.523	130.726	51.506	70.048	30.603	71.027	43.757	92.788	54.941	52.533	46.087	93.2	81.571	78.188	57.703	62.314	35.756	60.782	26.109	37.904	55.129	95.87	54.705	59.268	58.071	82.665	36.446	66.684	57.988	0.0	23.621	0.0	7.718	21.274	11.257	16.023	0.0	0.0	25.768	22.233	8.709	0.0	15.675	0.0	0.0	2.715	0.0	6.438	13.569	0.0	0.0	36.163	9.587	9.997	2.436	16.332	8.721	16.21	10.666	6.105	0.0	19.989	0.0	0.0	0.0	11.898	34.881	0.0	17.115	15.427	42.432	17.377	32.688	7.974	35.606	18.543	33.252	37.058	53.351	25.786	15.04	10.329	0.0	165.422	88.432	158.609	230.032	76.512	88.301	96.397	149.401	171.102	97.688	163.05	70.041	97.075	68.536	0.0	57.736	62.381	90.14	43.363	25.806	56.28	8.18	44.127	119.027	72.294	112.012	8.079	74.831	113.756	46.651	62.065	0.0	86.903	0.0	101.153	83.177	20.301	26.005	59.212	45.948	99.762	33.062	70.338	0.0	92.01	37.706	46.767	37.154	93.176	0.0	0.0	25.831	56.749	68.613	43.546	0.0	73.821	31.139	76.794	94.134	0.0	0.0	0.0	0.0	0.0	0.0	0.0	0.0	0.0	0.0	0.0	0.0	0.0	0.0	0.0	0.0	0.0	0.0	0.0	0.0	0.0	0.0	0.0	0.0	29.866	37.286	47.839	69.492	29.826	32.769	107.417	41.334	105.495	91.38	62.255	46.704	56.379	70.176	59.322	73.565	73.153	60.4	53.476	55.554	85.952	117.617	62.961	85.338	63.827	73.239	74.729	82.297	84.258	49.785	38.927	37.51	105.124	42.576	112.664	69.859	50.143	69.509	47.152	47.372	97.667	72.649	61.925	39.008	45.053	107.397	48.247	42.016	29.73	112.866	83.104	45.655	4.595	134.723	78.647	50.019	71.476	2.249	48.149	113.048	101.469	88.734	11.991	47.285	102.858	36.873	0.0	116.208	67.439	128.947	225.201	251.515	59.904	5.208	3.362	52.226	68.413	7.236	76.738	39.153	40.797	4.261	86.507	128.944	6.409	0.0	43.584	69.874	121.562	0.0	33.374	85.108	29.257	74.009	75.387	74.708	0.0	146.005	50.924	0.0	65.259	35.203	16.164	19.881	104.655	59.448	30.769	18.986	41.988	96.04	136.121	33.91	35.209	44.775	179.139	83.647	65.709	52.615	27.492	34.653	55.145	63.618	63.118	62.486	101.694	58.508	60.346	52.509	87.911	105.249	26.793	53.853	28.438	46.476	112.311	100.812	56.625	75.986	45.0	4.72	56.533	43.775	45.247	51.518	108.935	61.805	38.574	57.397	7.798	42.079	86.015	67.077	46.3	67.271	41.751	18.159	34.51	49.64	6.806	49.179	46.306	32.741	36.537	43.614	102.447	40.251	40.348	81.4	9.932	55.601	13.538	45.972	29.952	39.133	35.279	58.172	54.103	13.415	0.0	41.426	20.111	30.762	23.557	0.0	12.701	13.27	15.876	2.097	44.934	22.99	15.094	14.909	6.807	5.584	5.257	10.102	2.382	5.801	6.817	3.86	5.112	5.126	10.142	0.0	1.434	1.0	3.662	7.562	6.915	1.535	3.279	2.938	4.66	13.803	4.818	3.833	7.716	18.095	6.938	24.602	0.0	0.0	16.576	13.704	2.632	1.924	8.04	10.212	0.0	20.907	0.0	0.0	8.877	11.189	6.044	0.0	7.773	7.804	3.826	162.314	94.856	58.522	120.071	87.425	103.779	56.549	232.002	102.198	112.218	159.114	62.359	101.256	67.347	46.381	139.839	156.306	42.573	263.424	134.3	225.352	51.668	112.581	59.864	0.0	0.0	0.0	0.0	0.0	0.0	0.0	0.0	0.0	0.0	0.0	0.0	0.0	0.0	0.0	0.0	0.0	0.0	0.0	19.748	0.0	12.932	27.265	5.686	12.639	4.305	0.0	2.171	6.008	1.326	50.861	30.894	49.666	130.257	45.606	106.222	49.691	56.142	102.428	65.994	68.823	54.852	76.602	72.243	50.287	61.606	34.7	76.369	0.0	0.0	30.126	21.745	0.0	20.37	35.038	0.0	51.107	3.0	0.0	11.836	0.0	53.64	0.0	0.0	0.0	0.0	0.0	0.0	13.136	40.107	0.0	6.588	6.428	0.0	11.687	11.258	1.828	0.0	0.0	8.73	3.21	5.379	0.0	0.0	6.291	0.0	0.0	13.054	0.0	0.0	2.19	20.239	0.0	3.768	0.0
36152	ENSMUSG00000026473	Glul	48483.2	48582.1	48188.7	43720.2	58046.2	38952.6	50397.3	62319.6	49123.2	6609.31	102357.0	7067.42	39801.0	20096.1	40446.4	34276.1	45455.1	41549.7	43335.9	39171.9	35222.4	32416.2	44582.7	49371.9	42364.8	25298.6	43395.1	24832.5	39155.3	39113.0	41709.3	41810.7	37089.6	34168.9	41271.3	40668.6	34793.6	34257.4	37265.2	2647.0	44008.4	37890.5	34143.9	28541.7	31154.4	44662.7	45254.1	31556.1	35514.7	43145.0	42648.2	40725.3	42734.4	53194.7	47876.4	34415.6	40734.0	25819.9	47188.2	35388.2	31339.1	36880.6	36121.0	40465.6	38201.6	41269.3	39980.1	41422.7	34095.0	40371.4	22166.4	40565.8	32258.6	39348.6	34013.2	21267.6	37818.6	40092.4	34792.2	40731.6	54939.2	33754.9	35968.0	46126.2	40788.4	51251.8	15739.9	31456.2	30837.3	28551.3	45948.3	40841.0	44951.2	32441.6	23539.7	36099.0	44912.8	46732.1	41175.4	45320.2	41430.9	32161.4	35783.9	46765.6	42585.1	46559.3	39965.7	34935.1	48122.7	37922.3	46162.9	27008.3	49528.3	38961.9	42650.6	46525.2	44693.4	45004.5	42946.3	39710.5	42992.8	50851.0	33860.7	12974.8	39964.6	34485.7	41956.6	29573.4	37872.6	44804.6	41623.5	38930.8	33727.2	33750.8	27973.6	28713.8	48929.4	22649.7	9614.29	3617.66	24287.2	15166.7	16498.1	21313.2	15766.1	16886.7	24359.5	32328.2	28658.4	29169.9	13705.9	27097.2	29299.6	28929.9	35262.2	21567.5	36277.4	27782.8	35091.6	37493.8	24731.0	34514.3	32196.2	23661.1	29377.3	36869.3	23637.4	25030.6	27890.1	24529.2	28497.9	31959.1	30891.9	25944.9	33868.7	34129.2	26552.9	33686.3	35563.9	28922.7	30181.8	25282.6	20798.2	16784.7	7089.83	15012.0	16394.3	10330.0	20557.0	15869.5	19045.0	25451.8	14274.9	16660.6	15548.8	16587.0	20602.7	22010.2	14555.4	16987.0	23037.0	12763.7	21732.8	16802.0	24541.9	17001.7	3794.0	4907.0	6876.0	4601.0	4236.0	5736.0	4924.0	5753.0	5668.0	7133.0	3937.0	4616.0	4756.0	4725.0	4579.0	6747.0	5972.0	3803.0	6645.68	9851.59	10839.1	13211.9	14216.6	15795.8	14931.6	10782.3	9458.44	11863.4	12321.7	10660.9	15827.7	17025.8	14082.5	15390.5	14454.1	11110.0	12537.4	55047.0	44438.6	28226.6	57433.9	46040.7	57518.8	61595.0	40913.7	42140.6	45712.0	61160.8	41702.7	58636.1	65602.6	32975.6	37928.9	41441.2	9048.06	13086.3	10456.4	13680.6	6995.02	8424.85	11096.3	11260.1	8948.05	9772.16	13587.5	13081.8	12919.6	7932.37	12941.1	13109.1	9564.15	27386.3	19141.0	21091.9	22776.0	30048.9	23623.9	29666.7	19284.0	22735.9	21681.9	24574.7	23618.0	21204.7	22496.0	19793.9	21142.5	26998.5	22037.9	20273.4	21553.0	22898.0	20710.4	22413.7	24735.0	25121.5	23461.7	26037.9	21069.7	26722.6	23367.6	24660.7	26727.5	9497.87	6595.98	7917.88	7580.97	10285.0	8633.97	11865.8	7704.81	9175.69	6826.97	8654.97	6887.0	8201.75	9458.79	8837.0	7885.53	9422.76	8896.56	9136.59	5131.37	6311.18	11315.2	10014.2	13184.6	10918.6	10143.2	9691.97	10381.6	7827.99	8886.55	8248.62	8165.4	7642.17	9519.75	9405.42	10454.9	6992.0	7629.97	11316.4	11327.8	9779.0	8650.03	5676.72	7597.31	11864.5	11158.3	6002.35	9278.44	9229.27	18473.8	8070.24	10775.0	7423.84	8224.3	82508.6	93478.7	108776.0	89478.8	85298.5	59036.9	81516.9	80355.8	106306.0	79936.6	77028.6	88389.6	52578.7	57835.7	38492.1	50033.8	44518.7	43463.4	38001.3	50055.6	61303.6	38323.9	21344.4	57215.0	34803.1	30604.8	41989.7	52434.5	63718.8	32579.4	56237.8	59887.8	52203.3	34357.6	39560.5	40910.0	37299.7	48172.1	44989.8	38814.6	47995.0	42132.7	40310.6	38785.4	62008.9	64108.0	44648.3	28884.7	44583.0	40033.5	39747.6	32315.7	41522.7	34546.0	36379.6	34473.0	39536.0	42263.6	35027.5	39154.1	937.0	1334.99	1057.0	1128.96	1236.0	1523.0	1642.97	1360.99	944.993	1285.0	846.0	1135.0	1423.0	832.0	1261.0	1716.97	1217.0	1143.99	1419.92	1184.0	1108.0	705.95	834.0	1167.0	8794.87	8376.6	9388.01	8758.93	6593.98	8742.65	19933.1	6555.94	40896.4	43747.5	56915.5	36070.9	53114.8	47131.2	44805.1	53007.4	50852.2	47638.5	64808.5	49994.3	25285.1	30250.1	23787.3	15401.1	20926.2	30110.1	23263.5	26288.4	26643.0	32308.9	21679.3	27575.9	36632.7	36713.4	30378.0	32673.3	37806.0	42548.7	34841.5	28110.1	22123.6	49731.9	24749.5	20043.9	39603.3	40126.4	37906.7	39564.7	21617.3	43553.4	46980.1	40877.2	80057.5	101052.0	100353.0	40404.8	101231.0	58158.5	41692.4	47357.6	50890.1	90357.3	80695.5	63365.9	50362.4	68391.4	93228.0	103991.0	57478.8	63270.4	82639.4	106248.0	79964.5	79957.0	78933.7	59879.4	18974.8	9161.5	25574.9	18850.7	23981.5	13539.8	33481.1	42991.2	9529.17	31131.3	29300.7	9038.58	34011.1	34955.2	42400.2	34622.1	27916.4	36874.3	33059.0	29150.9	12873.7	29972.0	41402.8	25903.6	16616.1	29111.8	28392.8	45059.1	36145.1	42320.2	50161.1	49423.4	53813.9	53425.9	48974.2	55633.1	45239.5	55070.7	88702.6	56243.7	52028.7	67026.0	42045.6	53289.0	70105.1	58301.9	63100.2	101317.0	31722.9	106206.0	88359.9	69128.2	41435.1	49732.6	42400.6	16176.7	28909.4	23979.3	22678.5	23690.3	28675.9	21148.2	29310.0	24952.1	25540.9	14103.7	28815.1	27042.4	23237.3	17899.1	22407.5	17722.6	28759.0	36862.1	33071.2	23618.5	24361.5	23001.2	16066.3	27524.2	28427.6	34633.3	43340.5	29670.6	30738.1	23367.6	27799.3	37203.5	17978.3	32393.4	25333.9	30113.3	35111.6	37032.2	38482.4	24348.4	26490.1	14379.8	23937.7	47796.4	24641.3	24025.9	20308.9	42014.0	11930.0	15378.3	16910.7	7840.76	12298.7	7197.15	8718.77	5832.0	10029.8	9815.83	11798.0	9566.71	41493.7	43082.9	43838.9	46438.9	41828.9	43710.9	37149.9	44085.0	36153.0	36235.9	25571.0	0.0	43734.9	40690.9	32892.0	48344.9	45563.9	45490.9	48056.9	40088.0	50859.9	52429.9	32400.7	46145.9	5470.41	18032.9	14882.5	25969.4	13061.2	20951.2	21819.8	17963.9	17593.7	18434.9	21945.0	13187.8	9301.0	19441.6	12381.8	21759.3	19343.7	18980.4	19038.5	17647.9	16000.7	20303.2	18060.9	30784.0	41502.8	30123.5	36848.5	38184.7	32193.7	41566.5	48355.6	46312.8	7594.0	45406.8	52801.8	57170.1	47459.8	59543.2	44732.9	59760.3	44372.9	41060.3	46065.3	41377.9	43537.8	46442.4	48956.0	4307.0	3636.0	3997.0	2780.0	7611.0	2011.0	4067.0	4115.0	3015.0	4118.0	4520.0	4401.0	6386.0	2517.0	2461.0	5057.0	3432.0	2679.0	25002.1	26582.3	21728.5	18512.5	28795.4	18141.8	22752.2	30443.4	17499.5	28263.3	31825.9	10161.5	54648.7	32683.0	34484.4	55883.5	46375.8	38615.0	53038.3	37899.4	42479.6	64920.2	42792.9	40099.3	41987.9	65273.9	46194.9	67726.6	40108.5	38579.0	13881.0	10435.1	13823.0	18164.4	12497.4	10693.2	10942.2	11144.4	11293.6	12810.2	11805.2	10667.2	8556.06	11028.0	10792.2	15652.9	16494.0	20263.4	14610.9	19107.0	17221.7	22847.2	24690.0	13885.3	8498.61	9556.06	9452.04	10423.4	5908.0	11331.3	5000.0	14204.9	7895.67	6877.0	8070.25	12894.7	7467.05	11117.6	9904.14	10086.1	7430.74	12722.2	8435.15	9599.22	11200.6	7797.18	8979.0
36153	ENSMUSG00000097175	Gm27018	1.001	1.0	1.001	0.0	1.001	0.0	0.0	1.0	2.001	0.0	2.001	0.0	0.0	0.0	0.0	0.0	0.0	0.0	0.0	0.0	0.0	1.01	1.008	1.012	1.007	0.0	5.078	3.05	1.015	0.0	1.011	1.011	0.0	0.0	1.052	0.0	0.0	1.008	0.0	0.0	0.0	0.0	2.045	0.0	1.015	2.023	1.011	0.0	0.0	5.104	0.0	1.052	0.0	0.0	0.0	1.01	0.0	0.0	1.006	0.0	1.005	1.005	0.0	0.0	0.0	0.0	1.005	0.0	3.247	0.0	0.0	2.129	2.017	0.0	0.0	1.005	0.0	0.0	1.007	0.0	1.008	0.0	0.0	0.0	0.0	0.0	0.0	0.0	0.0	0.0	0.0	0.0	2.001	1.001	0.0	0.0	1.0	1.002	0.0	1.001	1.0	0.0	0.0	0.0	0.0	0.0	1.002	0.0	0.0	0.0	0.0	0.0	0.0	1.001	1.001	0.0	1.002	0.0	0.0	1.001	0.0	1.0	0.0	0.0	0.0	0.0	0.0	0.0	1.001	0.0	0.0	0.0	1.001	0.0	1.0	0.0	0.0	0.0	0.0	0.0	0.0	0.0	0.0	0.0	0.0	0.0	0.0	0.0	0.0	0.0	0.0	0.0	0.0	0.0	0.0	0.0	0.0	0.0	0.0	0.0	0.0	0.0	0.0	1.0	0.0	0.0	0.0	0.0	0.0	0.0	0.0	0.0	0.0	0.0	0.0	1.0	0.0	0.0	0.0	0.0	0.0	0.0	0.0	0.0	0.0	0.0	0.0	0.0	0.0	0.0	0.0	0.0	0.0	0.0	0.0	0.0	0.0	0.0	0.0	0.0	0.0	0.0	0.0	0.0	0.0	0.0	0.0	0.0	0.0	0.0	0.0	0.0	0.0	0.0	0.0	0.0	0.0	0.0	0.0	0.0	0.0	0.0	0.0	0.0	1.013	0.0	0.0	1.0	3.0	0.0	0.0	0.0	0.0	0.0	0.0	0.0	2.018	0.0	0.0	1.004	0.0	1.0	0.0	1.0	0.0	0.0	0.0	0.0	0.0	0.0	0.0	0.0	0.0	0.0	0.0	0.0	0.0	0.0	0.0	0.0	0.0	0.0	0.0	0.0	0.0	0.0	0.0	0.0	0.0	0.0	0.0	0.0	0.0	0.0	0.0	0.0	0.0	0.0	1.007	0.0	0.0	0.0	1.016	0.0	0.0	0.0	0.0	0.0	1.008	0.0	0.0	0.0	0.0	0.0	0.0	0.0	0.0	0.0	0.0	0.0	0.0	0.0	0.0	1.039	0.0	0.0	0.0	0.0	0.0	0.0	2.0	0.0	0.0	0.0	1.0	1.0	0.0	3.0	0.0	0.0	0.0	0.0	0.0	0.0	0.0	0.0	0.0	0.0	0.0	1.0	0.0	0.0	0.0	0.0	0.0	0.0	0.0	0.0	0.0	0.0	1.0	0.0	2.0	0.0	0.0	0.0	0.0	1.105	0.0	0.0	0.0	0.0	0.0	0.0	1.129	0.0	1.106	0.0	0.0	0.0	0.0	0.0	0.0	0.0	1.0	0.0	0.0	0.0	2.0	2.0	1.0	2.0	1.0	0.0	1.0	0.0	0.0	0.0	0.0	1.0	0.0	1.0	0.0	0.0	0.0	0.0	0.0	0.0	0.0	0.0	0.0	0.0	0.0	0.0	0.0	0.0	0.0	0.0	0.0	0.0	0.0	0.0	0.0	1.0	0.0	0.0	0.0	0.0	0.0	0.0	0.0	0.0	0.0	1.0	2.0	0.0	0.0	0.0	0.0	0.0	0.0	0.0	0.0	0.0	0.0	0.0	0.0	0.0	0.0	0.0	0.0	0.0	0.0	0.0	0.0	0.0	0.0	0.0	0.0	0.0	0.0	1.0	0.0	0.0	0.0	0.0	0.0	0.0	0.0	0.0	0.0	0.0	0.0	0.0	0.0	0.0	0.0	0.0	0.0	0.0	0.0	0.0	0.0	0.0	0.0	0.0	0.0	1.001	1.0	0.0	0.0	0.0	0.0	0.0	0.0	0.0	0.0	0.0	1.001	0.0	1.001	0.0	0.0	0.0	0.0	0.0	0.0	0.0	0.0	0.0	0.0	0.0	0.0	0.0	0.0	0.0	0.0	0.0	2.003	0.0	0.0	0.0	0.0	0.0	0.0	0.0	0.0	0.0	0.0	0.0	1.0	0.0	0.0	0.0	0.0	1.0	1.0	0.0	0.0	0.0	0.0	1.0	0.0	0.0	0.0	1.0	0.0	0.0	0.0	0.0	0.0	0.0	0.0	0.0	0.0	0.0	0.0	1.0	0.0	0.0	0.0	0.0	1.0	0.0	0.0	0.0	0.0	0.0	0.0	0.0	0.0	0.0	0.0	0.0	0.0	0.0	0.0	0.0	0.0	0.0	0.0	0.0	0.0	0.0	0.0	0.0	1.0	0.0	0.0	0.0	0.0	0.0	0.0	0.0	0.0	0.0	0.0	0.0	0.0	0.0	0.0	0.0	0.0	0.0	0.0	0.0	0.0	0.0	0.0	2.0	0.0	0.0	0.0	0.0	0.0	0.0	0.0	0.0	0.0	0.0	0.0	1.0	0.0	0.0	0.0	0.0	0.0	0.0	0.0	1.0	0.0	0.0	1.0	1.0	0.0	1.0	0.0	0.0	0.0	1.0	1.0	0.0	0.0	0.0	1.0	0.0	0.0	0.0	1.018	0.0	0.0	0.0	0.0	0.0	0.0	0.0	0.0	1.025	0.0	1.0	0.0	1.0	2.0	2.0	1.0	0.0	1.001	1.0	0.0	3.001	0.0	1.0	0.0	1.0	0.0	1.0	0.0	0.0	0.0	1.0	0.0	2.0	0.0	1.0	2.0	0.0	0.0	0.0	1.0	0.0	0.0	0.0	0.0	1.003	0.0	1.085	0.0	1.102	1.092	1.117	0.0	0.0	0.0	0.0	1.102	0.0	0.0	0.0	0.0	0.0	0.0	0.0	0.0	0.0	0.0	0.0	0.0	0.0	0.0	0.0	0.0	0.0	0.0	0.0	0.0	0.0	0.0	1.0	0.0	1.0	0.0	0.0	0.0	0.0	0.0	0.0	0.0	0.0	0.0	0.0	0.0	0.0	0.0	0.0	0.0	0.0	0.0	0.0	0.0	0.0	0.0	1.003	1.0	0.0	1.0	0.0	1.0	1.0	2.005	0.0	1.0	0.0	0.0	0.0	1.0	0.0	1.0	0.0	0.0	0.0	0.0	0.0	0.0	0.0	0.0	1.0	0.0	0.0	0.0	0.0	0.0	0.0	0.0	0.0	0.0	0.0	0.0	0.0	0.0	0.0	0.0	0.0	0.0	0.0	0.0	0.0	0.0	0.0	0.0	0.0	0.0	0.0	0.0	1.069	0.0	0.0	0.0	0.0	0.0	1.059	0.0	0.0	0.0	0.0	0.0	0.0	0.0	0.0	0.0	0.0	0.0	0.0	0.0	0.0	0.0
36154	ENSMUSG00000041161	Otud3	240.351	279.141	323.0	467.047	340.033	408.076	327.037	270.152	257.028	45.0	824.04	46.002	177.278	187.0	151.0	153.0	148.0	177.0	152.0	145.0	121.0	179.0	164.003	207.0	213.0	159.0	145.0	159.0	184.0	190.0	162.0	250.018	149.0	183.0	171.0	170.004	133.0	128.0	114.0	8.0	284.011	159.0	180.0	135.017	198.085	134.0	159.0	142.006	109.0	144.0	183.052	101.0	179.024	181.0	162.0	162.722	141.0	80.0	191.0	143.372	92.0	151.0	138.0	171.0	175.0	194.014	168.0	235.0	144.0	156.0	175.0	229.0	112.0	154.0	133.0	141.0	102.0	151.0	173.0	156.0	199.035	110.0	189.0	186.004	206.0	205.475	167.0	148.0	149.0	157.003	186.0	232.0	264.0	320.0	224.889	318.0	256.0	200.0	304.005	287.0	266.0	263.0	206.0	194.0	201.0	216.481	371.0	210.0	386.0	235.0	228.0	217.0	394.0	352.0	281.0	251.0	253.0	348.0	231.0	194.0	282.0	295.0	229.0	171.0	191.0	178.0	216.0	164.001	237.0	226.0	185.0	233.0	282.001	190.0	194.667	275.0	470.004	74.0	43.0	11.0	102.0	83.0	73.0	98.0	78.0	96.0	176.0	143.013	175.0	159.908	150.0	109.0	110.224	211.0	237.0	101.0	188.001	123.0	128.0	137.0	127.0	143.279	175.0	110.0	106.0	146.0	112.001	105.007	103.0	133.0	126.0	215.0	135.0	148.086	225.843	200.0	145.0	173.001	211.005	153.0	144.0	233.33	85.0	118.0	31.0	98.0	95.0	98.0	104.0	86.0	77.0	129.0	80.0	82.0	88.0	94.0	103.0	66.0	72.0	100.0	125.0	88.0	103.0	73.0	115.0	98.0	223.0	175.0	368.0	112.0	242.0	256.0	210.0	483.0	190.0	656.0	222.0	156.0	242.0	330.0	201.0	175.0	197.0	211.0	63.0	48.0	38.0	31.0	77.0	84.0	77.0	65.0	48.0	72.0	64.0	51.0	103.0	79.0	68.0	66.0	74.0	44.0	64.0	162.0	163.0	133.0	186.0	148.0	233.0	134.0	343.0	147.001	252.0	191.0	258.0	334.0	283.0	298.0	176.0	199.0	62.0	58.023	43.0	113.0	72.027	42.001	71.0	76.0	72.008	46.0	68.0	55.0	97.0	44.0	49.0	53.431	51.0	98.0	88.0	92.0	69.0	105.0	62.0	102.0	78.0	63.0	83.0	89.0	59.0	58.0	50.0	64.0	60.0	89.0	93.0	69.0	58.0	67.0	60.0	84.0	77.0	83.0	75.0	95.0	75.0	79.0	88.0	93.0	90.0	57.0	56.0	47.0	58.0	88.0	65.0	93.0	63.0	52.0	79.0	76.0	62.0	46.0	42.0	35.029	48.075	60.0	41.0	49.0	38.158	37.0	78.036	40.604	78.276	33.002	51.015	69.009	46.0	48.009	51.207	51.0	60.426	46.0	42.037	38.248	39.004	44.0	37.0	83.0	75.0	61.0	44.0	50.0	60.0	96.0	81.0	45.0	70.0	94.0	115.0	58.0	47.0	41.0	49.0	201.0	220.0	284.0	261.0	276.0	122.0	174.0	229.0	254.0	241.0	153.0	180.0	250.767	281.027	190.0	230.308	238.0	215.077	167.001	315.308	265.001	171.0	255.001	217.278	210.003	171.267	204.0	255.0	346.261	158.178	216.026	274.133	242.0	160.0	177.01	298.128	135.011	237.0	236.0	233.109	247.336	246.356	177.743	161.0	262.0	298.228	256.204	100.001	193.0	175.016	209.0	185.041	249.311	159.5	169.0	145.0	204.001	227.0	177.332	212.017	21.0	39.0	13.0	32.0	14.0	22.0	26.0	33.0	22.0	30.0	6.0	26.0	16.0	13.0	38.0	29.0	34.0	35.0	30.0	26.0	21.0	21.0	27.0	24.0	26.0	20.0	17.0	18.0	28.0	28.0	129.07	30.0	141.0	292.004	250.0	262.0	285.0	217.081	250.0	259.066	405.579	267.041	335.0	303.859	133.0	249.0	151.0	111.0	154.0	216.0	168.0	180.0	137.0	173.0	345.214	167.017	256.531	317.823	322.856	196.0	284.094	309.049	174.003	177.0	122.583	376.0	113.0	279.0	289.0	311.0	206.002	279.001	209.0	255.005	302.0	253.482	558.017	824.0	675.0	456.0	552.06	523.046	328.0	532.0	432.0	463.387	550.0	531.006	615.0	345.148	506.016	626.0	459.0	367.078	522.0	754.537	447.0	483.0	418.0	385.002	74.003	31.0	146.16	78.0	56.0	17.0	124.0	174.0	53.0	124.01	93.0	181.0	203.0	125.0	274.0	163.0	217.0	132.0	213.0	165.0	168.0	134.0	157.0	95.0	205.0	174.0	151.0	180.0	196.0	262.0	177.0	197.0	205.0	266.0	158.0	253.0	202.0	210.0	425.0	241.0	214.0	341.0	150.0	283.0	355.0	245.329	211.0	296.0	166.0	222.0	290.0	228.0	227.0	175.0	169.0	62.0	154.0	86.0	73.0	65.0	107.0	74.0	150.0	42.0	88.0	67.0	43.0	93.0	84.0	76.031	97.0	53.0	85.0	106.0	99.0	83.0	87.0	156.0	65.0	101.0	104.0	116.0	120.0	139.0	185.0	90.0	113.0	147.0	99.0	113.0	120.0	158.0	185.0	139.0	131.0	114.0	112.0	189.0	123.0	254.0	216.0	186.0	128.0	145.0	55.0	88.0	68.0	39.0	58.0	27.0	45.0	52.0	52.0	33.0	49.0	45.0	357.0	313.0	291.0	348.0	210.0	312.0	308.0	230.0	216.0	191.0	174.0	0.0	229.0	238.0	212.0	285.0	323.0	340.0	308.0	319.0	234.0	390.0	236.0	471.0	18.0	39.0	57.0	93.0	48.0	61.0	78.0	63.0	50.0	55.0	86.0	43.0	11.0	29.0	36.0	54.0	30.0	36.0	16.0	20.0	30.0	26.0	25.0	307.0	327.0	261.002	219.0	295.0	236.0	150.0	192.0	171.0	319.0	134.0	155.0	237.0	142.0	209.0	208.0	259.0	178.0	167.0	210.0	190.0	138.0	163.0	215.0	141.0	162.0	219.0	395.0	439.0	518.0	158.0	160.0	106.0	148.0	271.0	204.0	257.0	188.0	361.0	131.0	446.0	155.0	101.0	82.0	88.0	121.0	90.0	96.0	92.0	79.0	72.0	125.0	106.0	74.0	150.0	140.025	152.0	205.0	160.0	155.0	191.0	130.0	163.0	199.0	191.0	148.0	151.0	185.046	148.0	236.0	141.063	159.0	76.0	40.0	81.0	70.0	59.0	43.0	93.0	41.0	65.0	54.0	46.0	46.0	76.0	88.0	64.0	62.0	78.0	94.0	42.0	64.0	83.0	122.0	117.0	75.0	37.0	39.0	58.0	55.0	30.0	56.0	24.0	52.0	41.0	25.0	37.0	32.0	38.0	51.0	39.0	49.0	25.0	74.0	34.0	50.0	57.0	31.0	36.0
36155	ENSMUSG00000066797	Zfp648	0.0	0.0	1.0	0.0	1.0	0.0	0.0	0.0	0.0	0.0	0.0	0.0	0.0	0.0	0.0	0.0	0.0	0.0	0.0	0.0	0.0	0.0	0.0	0.0	0.0	0.0	0.0	0.0	0.0	0.0	0.0	0.0	0.0	0.0	0.0	0.0	0.0	0.0	0.0	0.0	0.0	0.0	0.0	0.0	0.0	0.0	0.0	0.0	0.0	0.0	0.0	0.0	0.0	0.0	0.0	0.0	0.0	0.0	0.0	0.0	0.0	0.0	0.0	0.0	0.0	0.0	0.0	0.0	0.0	0.0	0.0	0.0	0.0	0.0	0.0	0.0	0.0	0.0	0.0	0.0	0.0	0.0	0.0	0.0	0.0	0.0	0.0	0.0	0.0	0.0	0.0	0.0	0.0	0.0	0.0	0.0	0.0	0.0	0.0	0.0	0.0	0.0	0.0	0.0	0.0	0.0	0.0	0.0	0.0	0.0	0.0	0.0	0.0	0.0	0.0	0.0	0.0	0.0	0.0	0.0	0.0	0.0	0.0	0.0	0.0	0.0	0.0	0.0	0.0	0.0	0.0	0.0	0.0	0.0	0.0	0.0	0.0	0.0	0.0	0.0	0.0	0.0	0.0	0.0	0.0	0.0	0.0	0.0	0.0	0.0	0.0	0.0	0.0	0.0	0.0	0.0	0.0	0.0	0.0	0.0	0.0	0.0	0.0	0.0	0.0	0.0	0.0	0.0	0.0	0.0	0.0	0.0	0.0	0.0	0.0	0.0	0.0	0.0	0.0	0.0	0.0	0.0	0.0	0.0	0.0	0.0	0.0	0.0	0.0	0.0	0.0	0.0	0.0	0.0	0.0	0.0	0.0	0.0	0.0	0.0	0.0	0.0	0.0	0.0	0.0	0.0	0.0	0.0	0.0	0.0	0.0	0.0	0.0	0.0	0.0	0.0	0.0	0.0	0.0	0.0	0.0	0.0	0.0	0.0	0.0	0.0	0.0	0.0	0.0	0.0	0.0	0.0	0.0	0.0	0.0	0.0	0.0	0.0	0.0	0.0	0.0	0.0	0.0	0.0	0.0	0.0	0.0	0.0	0.0	0.0	0.0	0.0	0.0	0.0	0.0	0.0	0.0	0.0	0.0	0.0	0.0	0.0	0.0	0.0	0.0	0.0	0.0	0.0	0.0	0.0	0.0	0.0	0.0	0.0	0.0	0.0	0.0	0.0	0.0	0.0	0.0	0.0	0.0	0.0	0.0	0.0	0.0	0.0	0.0	0.0	0.0	0.0	0.0	0.0	0.0	0.0	0.0	0.0	0.0	0.0	0.0	0.0	0.0	0.0	0.0	0.0	0.0	0.0	0.0	0.0	0.0	0.0	0.0	0.0	0.0	0.0	0.0	0.0	0.0	0.0	0.0	0.0	0.0	0.0	0.0	0.0	0.0	0.0	0.0	0.0	0.0	0.0	0.0	0.0	0.0	0.0	0.0	0.0	0.0	0.0	0.0	0.0	0.0	0.0	0.0	0.0	0.0	0.0	0.0	0.0	0.0	0.0	0.0	0.0	0.0	0.0	0.0	0.0	0.0	0.0	0.0	0.0	0.0	0.0	0.0	0.0	0.0	0.0	0.0	0.0	0.0	0.0	0.0	0.0	0.0	0.0	0.0	0.0	0.0	0.0	0.0	0.0	0.0	0.0	0.0	14.0	0.0	0.0	0.0	1.0	0.0	0.0	0.0	0.0	0.0	0.0	0.0	0.0	0.0	0.0	0.0	0.0	0.0	0.0	0.0	0.0	0.0	0.0	0.0	0.0	0.0	0.0	0.0	0.0	0.0	0.0	0.0	0.0	0.0	0.0	0.0	0.0	0.0	0.0	0.0	0.0	0.0	0.0	0.0	0.0	0.0	0.0	0.0	0.0	0.0	0.0	0.0	0.0	0.0	0.0	0.0	0.0	0.0	0.0	0.0	0.0	0.0	0.0	0.0	0.0	0.0	0.0	0.0	0.0	0.0	0.0	0.0	0.0	0.0	0.0	0.0	0.0	0.0	0.0	0.0	0.0	0.0	0.0	0.0	0.0	0.0	0.0	0.0	0.0	0.0	0.0	0.0	0.0	0.0	0.0	0.0	0.0	0.0	0.0	0.0	0.0	0.0	0.0	0.0	0.0	0.0	0.0	0.0	0.0	0.0	0.0	0.0	0.0	0.0	0.0	0.0	0.0	0.0	0.0	0.0	0.0	0.0	0.0	0.0	0.0	0.0	0.0	0.0	0.0	0.0	0.0	0.0	0.0	0.0	0.0	0.0	0.0	0.0	0.0	0.0	0.0	0.0	0.0	0.0	0.0	0.0	0.0	0.0	0.0	0.0	0.0	0.0	0.0	0.0	0.0	0.0	0.0	0.0	0.0	0.0	0.0	0.0	0.0	0.0	0.0	0.0	0.0	0.0	0.0	0.0	0.0	0.0	0.0	0.0	0.0	0.0	1.0	0.0	0.0	0.0	0.0	0.0	1.0	0.0	0.0	0.0	0.0	1.0	0.0	0.0	0.0	0.0	0.0	0.0	0.0	0.0	0.0	0.0	0.0	0.0	0.0	0.0	0.0	0.0	0.0	0.0	0.0	0.0	0.0	0.0	0.0	0.0	0.0	0.0	0.0	0.0	0.0	0.0	0.0	0.0	0.0	0.0	0.0	0.0	0.0	0.0	0.0	0.0	0.0	0.0	0.0	0.0	0.0	0.0	0.0	0.0	0.0	0.0	0.0	0.0	0.0	0.0	0.0	0.0	0.0	0.0	0.0	0.0	0.0	0.0	0.0	0.0	0.0	0.0	0.0	0.0	0.0	0.0	0.0	0.0	0.0	0.0	0.0	0.0	0.0	0.0	0.0	0.0	0.0	0.0	0.0	0.0	0.0	0.0	0.0	0.0	0.0	0.0	0.0	0.0	0.0	0.0	0.0	0.0	0.0	0.0	0.0	0.0	0.0	0.0	0.0	0.0	0.0	0.0	0.0	0.0	0.0	0.0	0.0	0.0	0.0	0.0	1.0	0.0	2.0	1.0	1.0	0.0	0.0	0.0	0.0	0.0	0.0	0.0	0.0	0.0	0.0	0.0	0.0	0.0	0.0	0.0	0.0	0.0	0.0	0.0	0.0	0.0	0.0	0.0	0.0	0.0	0.0	0.0	0.0	0.0	0.0	0.0	0.0	0.0	0.0	0.0	0.0	0.0	0.0	0.0	0.0	0.0	0.0	0.0	0.0	0.0	0.0	0.0	0.0	0.0	0.0	0.0	0.0	0.0	0.0	0.0	0.0	0.0	0.0	0.0	0.0	0.0	0.0	0.0	0.0	0.0	0.0	0.0	0.0	0.0	0.0	0.0	0.0	0.0	0.0	0.0	0.0	0.0	0.0	0.0	0.0	0.0	0.0	0.0	0.0	0.0	0.0	0.0	0.0	0.0	0.0	0.0	0.0	0.0	0.0	0.0	0.0	0.0	0.0	0.0	0.0	0.0	0.0	0.0	0.0	0.0	0.0	0.0	0.0	0.0	0.0	0.0	0.0	0.0
36156	ENSMUSG00000032343	Impg1	0.0	0.0	0.0	1.0	0.0	0.0	0.0	0.0	0.0	0.0	0.0	0.0	0.0	0.0	0.0	0.0	0.0	0.0	0.0	0.0	0.0	0.0	0.0	0.0	0.0	0.0	0.0	0.0	0.0	0.0	0.0	0.0	0.0	0.0	0.0	0.0	0.0	0.0	0.0	0.0	0.0	0.0	0.0	0.0	0.0	1.0	0.0	0.0	0.0	0.0	0.0	0.0	0.0	0.0	0.0	0.0	0.0	0.0	0.0	0.0	0.0	0.0	0.0	0.0	0.0	0.0	0.0	1.0	0.0	0.0	0.0	0.0	0.0	0.0	0.0	0.0	1.0	0.0	0.0	0.0	0.0	0.0	0.0	0.0	0.0	0.0	1.0	0.0	0.0	0.0	0.0	0.0	1.0	0.0	0.0	0.0	1.0	0.0	0.0	0.0	0.0	0.0	0.0	0.0	1.0	1.0	0.0	0.0	0.0	0.0	0.0	0.0	0.0	0.0	0.0	0.0	0.0	0.0	0.0	0.0	0.0	0.0	0.0	0.0	1.0	0.0	2.0	0.0	1.0	0.0	0.0	0.0	1.0	0.0	0.0	0.0	0.0	0.0	0.0	0.0	0.0	1.0	0.0	0.0	0.0	0.0	0.0	0.0	0.0	0.0	0.0	0.0	0.0	0.0	2.0	0.0	0.0	0.0	0.0	0.0	0.0	0.0	0.0	0.0	0.0	0.0	0.0	0.0	0.0	0.0	0.0	0.0	0.0	0.0	0.0	0.0	0.0	0.0	0.0	0.0	0.0	0.0	0.0	0.0	0.0	0.0	0.0	0.0	0.0	0.0	0.0	0.0	0.0	0.0	0.0	0.0	0.0	0.0	0.0	0.0	0.0	0.0	0.0	0.0	0.0	0.0	0.0	0.0	0.0	0.0	0.0	0.0	0.0	0.0	0.0	0.0	0.0	0.0	0.0	0.0	0.0	0.0	0.0	0.0	0.0	0.0	0.0	0.0	0.0	0.0	0.0	0.0	0.0	0.0	0.0	0.0	0.0	0.0	0.0	0.0	0.0	0.0	0.0	0.0	0.0	0.0	0.0	1.0	1.0	0.0	0.0	0.0	0.0	0.0	0.0	0.0	1.0	0.0	2.0	0.0	0.0	0.0	0.0	0.0	0.0	0.0	0.0	0.0	0.0	0.0	0.0	1.0	0.0	0.0	0.0	0.0	0.0	1.0	0.0	0.0	0.0	0.0	0.0	1.0	0.0	0.0	0.0	0.0	0.0	0.0	0.0	0.0	0.0	1.0	0.0	0.0	0.0	0.0	0.0	0.0	0.0	0.0	0.0	0.0	0.0	0.0	0.0	0.0	1.0	0.0	0.0	0.0	0.0	0.0	0.0	0.0	0.0	0.0	0.0	0.0	0.0	0.0	0.0	0.0	0.0	0.0	0.0	0.0	0.0	0.0	0.0	0.0	0.0	0.0	0.0	0.0	0.0	0.0	0.0	0.0	0.0	0.0	0.0	0.0	0.0	0.0	0.0	0.0	0.0	0.0	0.0	0.0	0.0	0.0	0.0	0.0	0.0	0.0	1.0	0.0	0.0	1.0	0.0	10.0	5.0	10.0	4.0	11.0	5.0	4.0	7.0	20.0	8.0	10.0	1.0	0.0	0.0	0.0	0.0	0.0	0.0	0.0	0.0	0.0	0.0	0.0	0.0	0.0	0.0	0.0	1.0	0.0	0.0	0.0	0.0	0.0	0.0	0.0	0.0	0.0	0.0	0.0	0.0	1.0	0.0	0.0	0.0	0.0	0.0	0.0	0.0	2.0	0.0	0.0	0.0	0.0	0.0	0.0	1.0	0.0	0.0	0.0	0.0	0.0	0.0	0.0	0.0	0.0	0.0	0.0	0.0	0.0	0.0	0.0	0.0	0.0	0.0	0.0	0.0	0.0	0.0	0.0	0.0	0.0	0.0	0.0	0.0	0.0	0.0	0.0	0.0	0.0	0.0	0.0	0.0	0.0	0.0	0.0	0.0	0.0	0.0	0.0	1.0	0.0	1.0	0.0	0.0	0.0	0.0	0.0	0.0	0.0	0.0	0.0	0.0	0.0	0.0	0.0	0.0	0.0	0.0	1.0	0.0	0.0	0.0	0.0	0.0	0.0	1.0	0.0	1.0	0.0	1.0	0.0	2.0	0.0	0.0	1.0	2.0	2.0	0.0	1.0	1.0	2.0	0.0	1.0	9.0	3.0	0.0	0.0	2.0	2.0	0.0	2.0	2.0	8.0	0.0	1.0	0.0	0.0	0.0	4.0	1.0	0.0	0.0	0.0	0.0	0.0	0.0	0.0	0.0	0.0	0.0	0.0	0.0	0.0	0.0	0.0	0.0	0.0	0.0	0.0	0.0	0.0	0.0	2.0	1.0	0.0	0.0	0.0	0.0	1.0	0.0	1.0	0.0	1.0	1.0	0.0	0.0	0.0	1.0	3.0	2.0	2.0	1.0	0.0	0.0	1.0	0.0	1.0	1.0	0.0	0.0	1.0	0.0	0.0	0.0	0.0	0.0	0.0	0.0	0.0	0.0	0.0	1.0	0.0	0.0	0.0	0.0	0.0	1.0	0.0	0.0	0.0	1.0	0.0	0.0	0.0	0.0	0.0	0.0	0.0	0.0	0.0	0.0	1.0	1.0	0.0	0.0	0.0	0.0	1.0	0.0	0.0	0.0	0.0	0.0	1.0	0.0	0.0	2.0	0.0	0.0	0.0	0.0	0.0	0.0	0.0	0.0	0.0	0.0	0.0	0.0	1.0	0.0	0.0	0.0	0.0	0.0	0.0	1.0	0.0	0.0	0.0	1.0	0.0	0.0	0.0	0.0	0.0	0.0	0.0	0.0	0.0	0.0	0.0	0.0	3.0	0.0	0.0	0.0	0.0	0.0	0.0	1.0	0.0	0.0	0.0	0.0	0.0	0.0	0.0	0.0	0.0	0.0	0.0	0.0	0.0	0.0	0.0	0.0	0.0	0.0	0.0	0.0	0.0	3.0	0.0	3.0	1.0	1.0	2.0	0.0	0.0	0.0	0.0	0.0	0.0	0.0	0.0	0.0	0.0	0.0	0.0	0.0	0.0	0.0	1.0	0.0	0.0	0.0	0.0	0.0	0.0	0.0	0.0	1.0	0.0	0.0	0.0	0.0	0.0	0.0	0.0	0.0	0.0	0.0	0.0	0.0	1.0	0.0	0.0	0.0	0.0	0.0	0.0	0.0	0.0	0.0	1.0	0.0	0.0	0.0	0.0	0.0	0.0	0.0	0.0	0.0	1.0	1.0	0.0	0.0	1.0	0.0	0.0	0.0	0.0	0.0	0.0	0.0	0.0	0.0	0.0	0.0	0.0	0.0	0.0	0.0	0.0	0.0	0.0	0.0	0.0	0.0	0.0	0.0	0.0	0.0	0.0	1.0	0.0	0.0	0.0	0.0	0.0	0.0	0.0	0.0	0.0	0.0	0.0	0.0	0.0	0.0	0.0	0.0	0.0	0.0	1.0	0.0	0.0	0.0	0.0	0.0
36157	ENSMUSG00000095213	Gm9944	0.0	0.0	0.0	0.0	0.0	0.0	0.0	0.0	0.0	0.0	0.0	0.0	0.0	0.0	0.0	0.0	0.0	0.0	0.0	0.0	0.0	0.0	0.0	0.0	0.0	0.0	0.0	0.0	0.0	0.0	0.0	0.0	0.0	0.0	0.0	0.0	0.0	0.0	0.0	0.0	0.0	0.0	0.0	0.0	0.0	0.0	0.0	0.0	0.0	0.0	0.0	0.0	0.0	0.0	0.0	0.0	0.0	0.0	0.0	0.0	0.0	0.0	0.0	0.0	0.0	0.0	0.0	0.0	0.0	0.0	0.0	0.0	0.0	0.0	0.0	0.0	0.0	0.0	0.0	0.0	0.0	0.0	0.0	0.0	0.0	0.0	0.0	0.0	0.0	0.0	0.0	0.0	0.0	0.0	0.0	0.0	0.0	0.0	0.0	0.0	0.0	0.0	0.0	0.0	0.0	0.0	0.0	0.0	0.0	0.0	0.0	0.0	0.0	0.0	0.0	0.0	0.0	0.0	0.0	0.0	0.0	0.0	0.0	0.0	0.0	0.0	0.0	0.0	0.0	0.0	0.0	0.0	0.0	0.0	0.0	0.0	0.0	0.0	0.0	0.0	0.0	0.0	0.0	0.0	0.0	0.0	0.0	0.0	0.0	0.0	0.0	0.0	0.0	0.0	0.0	0.0	0.0	0.0	0.0	0.0	0.0	0.0	0.0	0.0	0.0	0.0	0.0	0.0	0.0	0.0	0.0	0.0	0.0	0.0	0.0	0.0	0.0	0.0	0.0	0.0	0.0	0.0	0.0	0.0	0.0	0.0	0.0	0.0	0.0	0.0	0.0	0.0	0.0	0.0	0.0	0.0	0.0	0.0	0.0	0.0	0.0	0.0	0.0	0.0	0.0	0.0	0.0	0.0	0.0	0.0	0.0	0.0	0.0	0.0	0.0	0.0	0.0	0.0	0.0	0.0	0.0	0.0	0.0	0.0	0.0	0.0	0.0	0.0	0.0	0.0	0.0	0.0	0.0	0.0	0.0	0.0	0.0	0.0	0.0	0.0	0.0	0.0	0.0	0.0	0.0	0.0	0.0	0.0	0.0	0.0	0.0	0.0	0.0	0.0	0.0	0.0	0.0	0.0	0.0	0.0	0.0	0.0	0.0	0.0	0.0	0.0	0.0	0.0	0.0	0.0	0.0	0.0	0.0	0.0	0.0	0.0	0.0	0.0	0.0	0.0	0.0	0.0	0.0	0.0	0.0	0.0	0.0	0.0	0.0	0.0	0.0	0.0	0.0	0.0	0.0	0.0	0.0	0.0	0.0	0.0	0.0	0.0	0.0	0.0	0.0	0.0	0.0	0.0	0.0	0.0	0.0	0.0	0.0	0.0	0.0	0.0	0.0	0.0	0.0	0.0	0.0	0.0	0.0	0.0	0.0	0.0	0.0	0.0	0.0	0.0	0.0	0.0	0.0	0.0	0.0	0.0	0.0	0.0	0.0	0.0	0.0	0.0	0.0	0.0	0.0	0.0	0.0	0.0	0.0	0.0	0.0	0.0	0.0	0.0	0.0	0.0	0.0	0.0	0.0	0.0	0.0	0.0	0.0	0.0	0.0	0.0	0.0	0.0	0.0	0.0	0.0	0.0	0.0	0.0	0.0	0.0	0.0	0.0	0.0	0.0	0.0	0.0	0.0	0.0	0.0	0.0	0.0	0.0	0.0	0.0	0.0	0.0	0.0	0.0	0.0	0.0	0.0	0.0	0.0	0.0	0.0	0.0	0.0	0.0	0.0	0.0	0.0	0.0	0.0	0.0	0.0	0.0	0.0	0.0	0.0	0.0	0.0	0.0	0.0	0.0	0.0	0.0	0.0	0.0	0.0	0.0	0.0	0.0	0.0	0.0	0.0	0.0	0.0	0.0	0.0	0.0	0.0	0.0	0.0	0.0	0.0	0.0	0.0	0.0	0.0	0.0	0.0	0.0	0.0	0.0	0.0	0.0	0.0	0.0	0.0	0.0	0.0	0.0	0.0	0.0	0.0	0.0	0.0	0.0	0.0	0.0	0.0	0.0	0.0	0.0	0.0	0.0	0.0	0.0	0.0	0.0	0.0	0.0	0.0	0.0	0.0	0.0	0.0	0.0	0.0	0.0	0.0	0.0	0.0	0.0	0.0	0.0	0.0	0.0	0.0	0.0	0.0	0.0	0.0	0.0	0.0	0.0	0.0	0.0	0.0	0.0	0.0	0.0	0.0	0.0	0.0	0.0	0.0	0.0	0.0	0.0	0.0	0.0	0.0	0.0	0.0	0.0	0.0	0.0	0.0	0.0	0.0	0.0	0.0	0.0	0.0	0.0	0.0	0.0	0.0	0.0	0.0	0.0	0.0	0.0	0.0	0.0	0.0	0.0	0.0	0.0	0.0	0.0	0.0	0.0	0.0	0.0	0.0	0.0	0.0	0.0	0.0	0.0	0.0	0.0	0.0	0.0	0.0	0.0	0.0	0.0	0.0	0.0	0.0	0.0	0.0	0.0	0.0	0.0	0.0	0.0	0.0	0.0	0.0	0.0	0.0	0.0	0.0	0.0	0.0	0.0	0.0	0.0	0.0	0.0	0.0	0.0	0.0	0.0	0.0	0.0	0.0	0.0	0.0	0.0	0.0	0.0	0.0	0.0	0.0	0.0	0.0	0.0	0.0	0.0	0.0	0.0	0.0	0.0	0.0	0.0	0.0	0.0	0.0	0.0	0.0	0.0	0.0	0.0	0.0	0.0	0.0	0.0	0.0	0.0	0.0	0.0	0.0	0.0	0.0	0.0	0.0	0.0	0.0	0.0	0.0	0.0	0.0	0.0	0.0	0.0	0.0	0.0	0.0	0.0	0.0	0.0	0.0	0.0	0.0	0.0	0.0	0.0	0.0	0.0	0.0	0.0	0.0	0.0	0.0	0.0	0.0	0.0	0.0	0.0	0.0	0.0	0.0	0.0	0.0	0.0	0.0	0.0	0.0	0.0	0.0	0.0	0.0	0.0	0.0	0.0	0.0	0.0	0.0	0.0	0.0	0.0	0.0	0.0	0.0	0.0	0.0	0.0	0.0	0.0	0.0	0.0	0.0	0.0	0.0	0.0	0.0	0.0	0.0	0.0	0.0	0.0	0.0	0.0	0.0	0.0	0.0	0.0	0.0	0.0	0.0	0.0	0.0	0.0	0.0	0.0	0.0	0.0	0.0	0.0	0.0	0.0	0.0	0.0	0.0	0.0	0.0	0.0	0.0	0.0	0.0	0.0	0.0	0.0	0.0	0.0	0.0	0.0	0.0	0.0	0.0	0.0	0.0	0.0	0.0	0.0	0.0	0.0	0.0	0.0	0.0	0.0	0.0	0.0	0.0	0.0	0.0	0.0	0.0	0.0	0.0	0.0	0.0	0.0	0.0	0.0	0.0	0.0	0.0	0.0	0.0	0.0	0.0	0.0	0.0	0.0	0.0	0.0	0.0	0.0	0.0	0.0	0.0	0.0	0.0	0.0	0.0	0.0	0.0	0.0	0.0	0.0	0.0	0.0	0.0
36158	ENSMUSG00000026000	Lancl1	944.099	931.986	951.686	1164.28	1307.43	976.349	1080.24	1088.18	1012.88	136.001	2069.45	158.353	724.001	950.952	816.383	714.837	745.719	765.0	792.404	632.002	662.38	695.0	932.0	989.002	869.15	792.0	744.0	865.0	710.383	750.99	770.471	725.003	723.187	774.061	885.008	906.571	673.389	663.287	727.006	40.0	833.002	677.504	679.803	650.001	1188.64	868.572	802.259	640.0	632.0	940.0	740.515	791.012	790.078	925.033	800.0	735.46	636.299	616.0	898.001	699.0	624.012	689.059	743.227	958.868	808.0	811.028	703.041	792.006	767.013	827.019	742.0	694.532	574.347	548.026	691.046	1007.04	762.261	871.707	726.012	670.649	1191.0	672.0	684.0	695.083	777.448	910.0	955.722	659.999	905.058	528.924	779.0	1001.0	946.001	981.999	634.982	1029.0	790.578	731.001	1008.0	871.0	801.0	777.001	730.0	1016.0	891.006	850.003	934.0	788.0	1085.0	872.001	956.451	586.076	1094.0	1033.88	953.0	914.011	751.0	819.001	909.875	872.0	856.285	811.0	780.0	1036.0	915.0	857.001	833.002	581.0	907.879	798.0	926.0	912.0	919.928	713.404	658.008	650.001	1066.0	602.999	463.0	719.648	1099.42	360.0	490.0	599.001	390.0	565.999	589.098	587.009	511.0	546.235	656.783	523.006	688.668	624.116	715.091	515.036	583.097	416.0	678.09	556.0	438.028	469.024	776.001	372.0	410.366	532.999	275.001	414.003	457.001	477.049	456.781	718.412	555.199	396.149	554.403	638.001	546.268	586.005	731.138	478.0	750.331	615.711	520.0	594.0	177.0	538.001	386.999	709.0	528.0	516.0	459.999	460.0	339.0	398.0	453.0	486.0	577.0	421.0	372.0	524.999	690.0	467.001	501.0	397.0	743.0	417.0	63.0	113.0	102.0	100.0	114.0	123.0	91.0	89.0	115.0	79.0	71.0	83.0	89.0	89.0	84.0	205.0	155.0	73.0	151.0	213.0	202.999	202.0	239.0	319.0	291.0	237.0	314.0	185.0	281.0	197.0	302.0	394.0	247.0	271.0	282.0	240.0	213.0	868.266	542.0	468.004	730.002	585.0	873.987	767.0	1139.0	595.0	490.071	713.0	874.0	831.999	897.312	780.997	662.056	771.0	309.0	269.135	174.21	312.939	213.004	244.0	198.999	355.182	231.0	246.113	295.0	251.012	201.0	200.999	188.15	241.011	317.926	185.0	164.0	169.0	155.0	229.0	167.0	181.0	127.0	184.0	150.0	161.0	136.0	151.0	137.0	134.0	160.0	191.0	164.0	134.0	135.0	143.0	161.0	122.0	176.0	213.0	177.0	161.0	129.0	204.0	158.999	169.0	167.0	165.0	175.0	181.0	157.0	208.0	181.0	195.0	196.0	193.0	163.001	142.999	207.0	194.954	177.307	152.229	177.0	213.013	240.087	157.997	130.421	115.999	257.457	211.869	249.86	190.006	205.087	201.062	230.741	170.829	202.2	143.322	242.217	166.0	206.0	166.0	196.56	155.0	219.0	231.0	281.0	275.0	227.0	207.0	234.0	240.0	225.0	135.999	201.999	217.0	300.001	197.0	236.0	162.0	195.001	1373.0	1417.0	1518.0	1332.0	1134.0	996.0	1330.0	1140.0	1382.0	1096.0	1101.0	1473.0	670.311	810.162	633.944	690.744	649.623	521.019	514.905	708.073	826.942	554.906	599.871	665.109	523.694	378.055	703.287	729.197	889.969	445.25	712.514	796.029	684.838	453.999	526.755	751.889	473.756	703.141	584.043	754.873	666.373	612.477	571.384	478.4	823.443	709.412	705.361	318.102	631.604	559.022	554.038	556.098	809.354	425.621	541.597	368.003	593.776	616.875	560.125	520.764	93.0	174.0	127.0	167.0	161.0	165.0	224.0	210.0	138.0	187.0	112.0	187.0	109.0	162.0	187.0	179.0	126.0	199.0	129.0	159.0	123.0	63.0	162.0	176.0	160.999	155.0	122.0	143.0	167.0	159.0	424.041	128.0	722.464	659.0	703.056	589.207	656.999	895.011	580.0	623.565	639.008	703.055	718.001	729.8	609.0	556.0	396.0	461.0	614.266	735.001	562.0	533.0	510.001	637.689	1252.32	482.0	732.77	942.012	1229.5	640.992	930.299	1000.95	634.0	529.999	381.026	1420.41	437.03	801.0	594.0	959.623	660.0	944.919	846.999	1005.5	1018.68	936.716	2039.89	2214.02	2421.36	1199.9	1798.93	1627.66	1110.15	1649.0	1094.08	1857.44	1978.3	1408.03	2275.37	1532.0	2031.98	2711.85	1664.03	1412.58	2148.44	2409.98	1611.03	1595.15	1281.16	1478.05	328.0	588.723	704.022	402.0	392.0	742.015	644.061	923.0	527.0	411.01	370.024	315.19	318.999	522.002	407.0	450.0	387.744	418.0	466.001	334.0	554.009	392.001	630.999	337.0	499.001	552.0	334.0	462.999	436.0	350.0	681.028	544.001	503.0	781.0	459.0	584.009	504.301	666.001	1018.0	577.0	641.0	924.087	524.0	724.999	829.942	812.001	732.0	1031.0	525.001	824.002	758.0	937.0	554.0	594.0	548.0	293.999	473.999	463.0	514.0	407.002	347.004	463.476	341.0	487.64	392.05	256.001	502.0	447.0	559.001	339.002	364.0	538.001	740.999	434.992	422.0	355.002	352.0	450.999	266.0	338.002	501.999	636.0	850.0	662.0	504.0	570.999	601.0	644.0	707.0	600.0	589.0	622.0	687.0	715.0	593.0	558.0	503.999	630.0	528.999	1016.0	782.0	744.001	660.0	760.999	256.0	307.001	365.0	252.0	348.0	185.0	207.0	208.0	313.0	270.0	303.0	226.0	1116.0	1006.0	868.001	1057.0	764.0	1115.0	857.0	936.0	874.0	710.0	787.999	0.0	899.001	919.0	682.0	1119.0	1027.0	1146.0	936.999	840.0	1033.0	1421.0	880.001	1099.0	559.0	404.0	407.0	321.001	277.0	388.0	340.0	270.0	397.0	343.0	224.999	250.001	510.0	331.0	382.0	697.0	409.0	431.0	409.0	326.0	242.0	421.0	322.0	853.436	1012.9	790.031	721.043	921.074	928.182	580.999	609.0	554.0	927.999	735.0	550.0	642.001	544.0	661.0	616.001	493.999	602.999	546.0	692.0	379.0	624.0	600.0	580.0	70.0	108.0	55.0	26.0	120.0	27.0	59.0	65.0	49.0	51.0	64.0	71.0	90.0	85.0	34.0	60.0	34.0	52.0	407.999	440.0	531.0	322.999	430.0	339.0	443.001	545.0	546.0	413.0	583.0	357.0	784.0	528.003	454.0	724.0	735.0	525.876	928.0	684.011	531.001	844.0	717.029	489.194	487.214	547.189	672.0	809.114	583.023	558.0	223.0	289.0	245.023	336.002	225.0	388.056	220.129	214.0	222.142	172.0	260.001	229.0	262.0	244.0	216.001	267.108	235.705	342.001	133.0	286.0	219.0	310.001	309.0	229.0	206.0	185.0	196.0	189.0	197.0	201.0	160.0	247.0	136.0	163.0	188.0	138.0	152.0	124.0	155.0	154.0	167.0	229.0	107.0	183.0	179.0	124.0	153.0
36159	ENSMUSG00000004110	Cacna1e	11.0	2.0	10.0	12.0	5.0	9.0	14.0	17.0	15.0	1.0	17.0	1.0	5.0	2.0	2.0	3.0	0.0	7.0	4.0	6.0	1.0	6.0	1.0	6.0	4.0	5.0	1.0	9.0	0.0	1.0	4.0	2.0	0.0	6.0	3.0	2.0	3.0	3.0	3.0	2.0	1.0	1.0	1.0	6.0	6.0	4.0	8.0	0.0	5.0	2.0	8.0	4.0	6.0	14.0	4.0	1.0	4.0	0.0	3.0	6.0	5.0	2.0	3.0	5.0	8.0	1.0	3.0	2.0	3.0	0.0	7.0	4.0	6.0	5.0	1.0	4.0	12.0	1.0	2.0	2.0	4.0	4.0	27.009	2.0	7.0	1.0	6.0	6.0	5.0	4.0	20.0	3.0	15.0	6.0	5.0	5.0	15.0	1.0	7.0	14.0	15.0	8.0	7.0	21.0	14.0	10.0	10.0	26.0	4.0	14.0	8.0	4.0	6.0	7.0	11.0	6.0	12.0	20.0	9.0	8.0	9.0	6.0	4.0	28.0	10.0	6.0	12.0	5.0	2.0	26.0	14.0	8.0	12.0	5.0	5.0	2.0	6.0	0.0	1.0	0.0	3.0	1.0	3.0	2.0	0.0	0.0	1.0	0.0	2.0	6.0	4.0	4.0	0.0	0.0	2.0	0.0	3.0	4.0	1.0	1.0	2.0	2.0	1.0	6.0	5.0	1.0	5.0	1.0	4.0	12.0	11.0	0.0	1.0	8.0	12.0	13.0	9.0	15.0	9.0	9.0	2.0	4.0	6.0	0.0	3.0	0.0	1.0	0.0	0.0	2.0	3.0	6.0	4.0	4.0	0.0	0.0	3.0	8.0	2.0	0.0	0.0	1.0	5.0	1.0	0.0	1.0	0.0	0.0	0.0	0.0	1.0	0.0	0.0	0.0	0.0	0.0	0.0	0.0	0.0	0.0	0.0	0.0	0.0	0.0	1.0	2.0	2.0	1.0	1.0	1.0	1.0	2.0	3.0	2.0	1.0	1.0	2.0	0.0	1.0	2.0	0.0	0.0	1.0	2.0	1.0	3.0	3.0	1.0	0.0	0.0	5.0	2.0	0.0	5.0	3.0	0.0	3.0	1.0	4.0	0.0	1.0	0.0	4.0	1.0	1.0	1.0	3.0	0.0	0.0	2.0	0.0	0.0	7.0	8.0	1.0	0.0	2.0	2.0	5.0	9.0	5.0	6.0	14.0	12.0	4.0	9.0	0.0	4.0	12.0	5.0	9.0	3.0	5.0	5.0	8.0	8.0	5.0	4.0	2.0	7.0	5.0	11.0	8.0	7.0	11.0	8.0	2.0	5.0	5.0	3.0	1.0	2.0	2.0	1.0	1.0	1.0	0.0	1.0	1.0	2.0	0.0	0.0	2.0	0.0	0.0	0.0	0.0	0.0	0.0	0.0	5.0	1.0	2.0	2.0	3.0	4.0	1.0	0.0	0.0	1.0	2.0	0.0	2.0	2.0	0.0	0.0	2.0	4.0	0.0	2.0	0.0	4.0	2.0	0.0	0.0	1.0	1.0	2.0	0.0	3.0	0.0	1.0	1.0	35.0	13.0	27.0	27.0	26.0	15.0	10.0	32.0	53.0	12.0	15.0	13.0	0.0	6.0	1.0	2.0	3.0	5.0	10.0	7.0	3.0	0.0	6.0	12.0	3.0	5.0	2.0	6.0	7.0	1.0	3.0	4.0	4.0	3.0	3.0	5.0	1.0	3.0	3.0	3.0	1.0	2.0	5.0	8.0	1.0	6.0	3.0	2.0	1.0	2.0	4.0	1.0	7.0	8.0	9.0	1.0	3.0	5.0	3.0	3.0	0.0	0.0	0.0	0.0	0.0	0.0	0.0	0.0	0.0	0.0	0.0	0.0	0.0	0.0	0.0	0.0	0.0	0.0	0.0	0.0	0.0	0.0	0.0	0.0	2.0	0.0	1.0	1.0	0.0	1.0	5.0	2.0	13.0	10.0	8.0	14.0	8.0	4.0	16.0	18.0	11.0	13.0	6.0	9.0	5.0	2.0	6.0	3.0	2.0	4.0	0.0	2.0	2.0	4.0	10.0	3.0	7.0	6.0	20.0	11.0	5.0	5.0	13.0	4.0	6.0	13.0	3.0	7.0	2.0	11.0	5.0	8.0	10.0	19.0	15.0	12.0	48.0	18.0	14.0	13.0	19.0	11.0	9.0	46.0	10.0	7.0	25.0	25.0	24.0	5.0	9.0	11.0	18.0	14.0	19.0	27.0	7.0	13.0	5.0	8.0	1.0	2.0	5.0	2.0	1.0	2.0	4.0	4.0	0.0	12.0	10.0	10.0	7.0	12.0	5.0	11.0	14.0	15.0	4.0	9.0	14.0	18.0	13.0	7.0	12.0	13.0	10.0	5.0	3.0	3.0	5.0	6.0	11.0	8.0	40.0	11.0	8.0	15.0	25.0	6.0	15.0	5.0	12.0	6.0	3.0	11.0	12.0	12.0	17.0	10.0	17.0	10.0	14.0	20.0	11.0	1.0	0.0	0.0	4.0	3.0	4.0	0.0	0.0	3.0	1.0	3.0	1.0	1.0	4.0	1.0	16.0	4.0	4.0	2.0	5.0	5.0	0.0	5.0	6.0	0.0	1.0	3.0	0.0	3.0	2.0	0.0	0.0	4.0	5.0	0.0	2.0	1.0	0.0	1.0	1.0	4.0	1.0	6.0	2.0	4.0	1.0	5.0	6.0	5.0	1.0	2.0	8.0	2.0	4.0	2.0	0.0	3.0	2.0	4.0	4.0	1.0	8.0	10.0	19.0	17.0	7.0	15.0	13.0	18.0	14.0	10.0	23.0	0.0	8.0	8.0	4.0	14.0	15.0	13.0	24.0	15.0	7.0	16.0	7.0	12.0	0.0	0.0	1.0	2.0	0.0	1.0	2.0	0.0	0.0	0.0	2.0	0.0	0.0	1.0	1.0	0.0	0.0	0.0	1.0	0.0	1.0	0.0	3.0	9.0	22.0	7.0	24.0	18.0	11.0	7.0	2.0	2.0	18.0	1.0	3.0	2.0	6.0	1.0	1.0	1.0	4.0	0.0	1.0	2.0	5.0	4.0	5.0	0.0	0.0	0.0	0.0	0.0	0.0	0.0	0.0	0.0	0.0	0.0	0.0	0.0	0.0	0.0	0.0	0.0	0.0	3.0	1.0	0.0	2.0	0.0	1.0	1.0	3.0	1.0	1.0	4.0	0.0	1.0	0.0	1.0	0.0	1.0	2.0	2.0	2.0	5.0	0.0	1.0	3.0	2.0	4.0	1.0	9.0	4.0	0.0	2.0	0.0	0.0	4.0	2.0	2.0	3.0	0.0	1.0	0.0	1.0	2.0	2.0	2.0	1.0	1.0	0.0	0.0	2.0	3.0	1.0	2.0	3.0	0.0	0.0	0.0	3.0	2.0	0.0	0.0	0.0	0.0	0.0	2.0	1.0	0.0	0.0	1.0	1.0	1.0	0.0	1.0	2.0	1.0	0.0	1.0	1.0
36160	ENSMUSG00000055900	Tmem69	451.27	355.004	346.705	413.788	570.061	377.017	403.248	475.612	391.035	39.0	679.709	61.324	579.389	605.802	534.749	442.757	629.733	627.276	464.006	504.588	497.598	503.512	510.777	581.682	485.565	397.1	463.195	445.806	424.373	487.867	465.282	442.421	409.447	449.766	421.163	483.12	571.946	420.318	496.501	26.0	508.895	518.07	533.899	558.49	584.814	602.854	502.734	528.097	472.437	531.036	541.126	463.111	378.892	574.329	605.818	480.583	423.244	364.165	570.817	445.179	441.353	436.906	509.426	576.606	461.026	528.798	425.026	525.994	429.847	606.161	350.488	547.832	342.48	435.03	547.139	577.98	533.211	429.409	385.405	524.843	570.396	493.879	426.201	477.268	405.071	568.481	537.103	374.111	574.066	242.999	444.139	351.0	356.027	297.001	242.0	407.001	382.001	304.0	352.0	282.133	346.0	326.0	310.0	414.007	445.029	406.0	337.0	268.0	360.0	320.001	381.007	204.308	266.0	352.999	325.0	412.332	349.001	311.0	348.206	318.0	316.0	391.146	313.001	451.209	350.0	454.139	348.003	260.0	384.156	376.0	426.0	357.093	341.0	344.0	249.0	263.006	286.0	332.182	223.655	403.0	495.226	170.125	275.0	302.066	257.413	276.0	393.0	418.09	368.001	421.003	321.0	314.0	378.319	300.0	434.683	348.306	408.0	328.022	397.399	432.331	305.638	325.172	446.317	302.121	289.828	359.0	263.0	290.189	292.002	452.954	358.213	385.99	362.541	311.0	469.019	406.001	423.68	394.0	510.426	403.0	378.029	348.0	241.0	277.0	107.0	238.0	234.989	300.0	305.0	315.0	305.253	343.0	199.0	274.0	198.0	257.0	275.072	322.019	179.752	243.0	350.0	183.0	223.0	217.366	230.0	272.179	17.0	34.0	29.0	29.0	38.0	28.0	22.0	7.0	27.0	9.0	20.0	40.0	38.0	21.0	25.0	100.0	40.0	25.0	140.0	177.15	146.0	174.0	217.105	233.0	209.137	153.0	203.0	181.0	262.066	209.68	236.811	295.236	211.0	261.453	203.588	212.546	232.811	607.782	376.287	352.494	450.59	467.196	565.064	560.249	567.152	481.049	370.786	523.213	595.861	529.74	558.272	370.882	458.813	514.796	132.0	135.0	117.0	160.0	76.0	140.0	126.0	155.0	109.0	145.0	154.0	154.0	128.349	165.001	101.0	138.0	125.174	328.527	291.0	390.0	311.0	356.0	333.585	300.0	267.173	325.0	377.381	315.0	359.79	270.195	251.0	340.0	296.0	402.0	378.0	311.0	287.0	292.238	323.0	310.028	355.562	357.451	402.825	377.0	285.0	332.0	341.422	309.0	325.0	127.609	106.644	160.62	91.546	168.861	148.473	177.001	142.406	147.028	98.094	130.0	106.999	87.655	126.001	110.612	74.0	105.14	85.001	110.539	62.025	99.947	124.548	132.066	139.023	109.0	119.027	113.565	123.051	76.28	118.342	84.0	92.0	92.0	104.0	119.414	107.538	126.65	105.272	182.804	175.683	105.44	125.206	141.962	145.91	162.557	166.058	111.873	145.74	112.407	297.448	111.525	139.058	148.583	130.569	1004.08	850.912	780.782	846.471	767.611	809.12	806.753	809.257	868.566	767.401	708.74	975.182	436.05	429.056	449.193	408.04	440.0	456.754	312.015	495.129	518.245	301.718	398.329	530.354	335.375	267.295	391.118	548.726	634.135	296.649	490.202	549.285	428.002	313.46	374.251	466.29	351.121	391.189	359.084	425.019	447.063	374.073	370.448	329.084	573.435	617.725	438.845	212.718	380.597	344.624	394.845	333.17	441.0	311.608	354.143	302.025	435.172	391.0	352.722	372.533	14.0	38.0	13.0	22.0	20.0	25.0	33.0	26.0	13.0	21.065	9.0	11.0	33.0	17.0	23.0	25.0	21.0	15.0	12.0	18.0	8.0	8.0	26.0	23.0	164.0	226.0	191.96	192.0	266.0	118.0	223.0	178.0	379.335	351.001	314.999	317.0	386.01	461.001	438.391	272.0	237.901	457.299	281.014	343.188	398.905	541.001	349.0	342.001	450.002	461.0	357.0	489.0	239.78	258.0	450.418	301.999	255.022	272.274	374.178	244.046	424.186	429.238	300.0	315.167	206.002	484.587	229.0	279.0	251.0	464.28	295.0	536.241	280.0	436.269	433.107	435.0	1478.41	1133.6	1417.15	860.542	1207.09	1072.62	722.264	1201.84	917.776	1233.46	1126.8	903.222	1049.94	1272.0	1013.51	1305.65	1258.01	903.371	1316.74	1532.11	870.953	1117.72	1200.28	659.332	204.259	353.002	333.104	177.0	267.0	467.029	334.122	431.0	349.999	212.576	194.198	170.0	167.173	254.147	223.036	259.494	179.37	198.474	175.0	217.035	217.129	197.159	272.24	192.518	200.05	207.0	176.484	385.0	344.0	260.0	636.0	391.0	474.0	576.0	464.0	556.0	492.0	564.0	561.0	442.0	604.0	813.0	403.0	585.0	539.0	447.0	447.023	675.0	367.0	605.0	501.0	364.117	365.0	686.0	381.001	158.0	226.0	381.0	338.0	236.006	255.001	307.0	213.0	359.0	179.0	180.037	217.0	307.0	373.0	276.198	185.0	363.003	566.0	257.0	189.0	261.079	325.0	243.0	216.048	157.175	292.107	472.227	567.585	354.0	315.019	235.0	408.23	443.637	360.0	439.228	375.645	426.721	416.813	481.753	400.541	344.624	379.581	380.257	397.703	569.119	449.0	477.705	453.875	482.127	209.512	182.524	200.0	212.27	195.0	106.0	137.0	104.0	197.247	219.0	197.16	129.0	497.619	535.264	441.258	450.716	461.807	472.639	459.199	512.938	499.711	447.827	560.049	0.0	477.198	540.702	462.574	616.304	441.995	696.419	537.507	474.283	609.398	634.077	482.748	581.308	227.0	216.539	157.0	182.0	173.147	198.0	177.0	219.088	207.0	181.0	177.0	152.284	466.756	330.0	201.0	357.643	265.464	456.767	357.77	415.0	202.0	346.152	302.0	171.872	212.273	207.355	166.74	156.7	141.516	477.395	529.228	475.0	517.073	548.044	488.055	691.054	482.0	645.313	516.498	568.046	575.159	545.0	493.077	447.121	464.052	504.14	583.101	28.0	37.0	18.0	5.0	63.0	7.0	27.0	22.0	22.0	27.0	26.0	42.0	28.0	27.0	22.0	30.0	2.0	20.0	298.144	273.0	305.095	249.969	276.261	231.0	287.0	310.046	257.078	176.0	257.15	99.0	605.793	361.858	392.824	520.999	511.675	419.569	470.929	507.097	391.506	642.259	612.715	363.877	526.854	486.961	420.796	571.126	470.794	372.323	127.0	165.082	111.0	158.0	143.0	161.0	118.0	155.001	116.0	142.0	158.0	143.0	135.103	124.0	149.0	168.0	140.0	90.0	58.0	92.001	88.0	103.0	82.0	158.129	139.0	131.915	140.0	113.504	125.0	165.903	138.0	139.804	107.182	118.0	143.039	101.163	147.64	108.269	103.814	116.0	142.299	218.658	108.0	161.551	119.0	127.682	168.338
36161	ENSMUSG00000056708	Ier5	343.017	385.049	239.021	461.463	310.138	378.218	354.352	426.051	316.002	32.0	542.066	47.0	200.001	224.0	88.0	166.0	224.0	268.0	91.0	198.0	132.0	159.0	165.0	91.0	81.0	159.0	136.009	111.0	71.0	158.0	105.0	176.0	126.0	229.0	80.0	182.0	174.0	113.0	123.0	6.0	151.0	73.0	159.0	124.0	186.0	127.0	117.0	121.0	96.0	103.0	133.0	205.066	90.0	157.0	104.0	155.003	194.0	68.0	171.0	88.0	135.0	115.0	134.0	106.0	104.0	181.0	85.0	158.001	173.0	185.0	148.0	143.0	160.0	98.0	137.0	140.036	165.0	103.0	169.0	119.0	108.0	159.0	96.0	82.0	121.0	161.0	229.0	180.0	157.0	201.0	635.13	210.0	206.0	241.0	171.0	511.0	188.0	264.0	503.112	211.0	232.0	236.0	521.0	163.0	343.0	194.0	314.0	183.0	187.0	144.0	316.0	152.0	345.0	361.001	391.0	201.0	219.0	204.0	225.0	285.0	171.0	242.0	300.0	706.0	254.0	435.243	188.0	173.0	333.0	271.0	230.0	285.0	340.0	255.018	168.0	245.0	372.001	158.0	80.0	78.0	136.0	88.0	57.0	55.0	86.0	49.0	145.003	116.0	169.0	208.012	103.0	163.0	170.0	91.0	269.0	280.0	100.0	130.002	157.0	92.0	135.0	88.0	144.0	117.014	68.0	146.0	86.0	111.0	99.0	151.07	188.0	193.082	215.0	274.0	365.068	172.0	225.0	191.0	161.0	273.013	112.004	285.022	167.0	98.0	41.0	74.0	92.0	45.0	67.0	114.0	80.0	298.0	55.0	112.0	79.0	59.0	156.0	132.0	53.0	111.0	182.0	73.0	385.0	148.0	96.0	98.0	141.0	236.0	270.0	238.0	387.0	305.0	417.0	305.0	651.0	175.0	206.0	160.0	356.0	330.0	376.0	274.0	326.0	223.0	50.0	58.0	84.0	78.0	41.0	54.0	97.0	33.0	98.0	47.0	101.0	70.0	51.0	107.0	95.0	78.0	35.0	47.0	69.0	213.0	133.0	118.0	188.0	278.0	239.0	220.0	263.0	164.0	326.47	241.0	215.0	270.0	179.0	232.0	124.0	159.0	17.0	50.0	34.0	123.0	59.0	32.0	43.0	33.0	55.0	51.0	84.0	41.0	60.0	43.0	33.0	43.0	35.0	44.0	33.0	45.0	38.0	40.0	22.0	25.0	35.0	50.0	47.0	26.0	42.0	29.0	31.0	31.0	32.0	60.0	58.0	26.0	24.0	45.0	55.0	37.0	51.0	29.0	39.0	47.0	31.0	28.0	60.0	24.0	59.0	36.0	38.0	50.0	38.0	45.0	51.0	43.0	48.0	54.0	39.0	56.0	43.0	45.023	51.003	31.0	38.548	20.0	36.0	47.0	34.0	24.0	65.0	49.0	23.001	67.008	43.412	91.003	37.074	34.0	31.063	45.0	19.0	24.0	21.0	48.0	32.0	53.0	39.0	80.0	90.0	78.0	56.0	46.0	61.0	54.0	45.0	52.0	34.0	36.0	95.0	36.0	48.0	61.0	46.0	342.0	282.0	405.0	216.0	426.0	294.0	246.0	302.0	473.0	352.0	197.0	225.0	184.111	150.001	160.0	198.024	173.106	392.028	121.0	264.001	249.0	121.0	249.01	509.015	100.019	122.0	193.019	105.001	259.003	74.0	336.327	334.063	180.0	106.0	180.0	231.0	129.0	215.167	160.0	161.0	169.007	203.0	172.0	130.0	139.001	328.241	183.149	100.0	173.006	98.0	178.097	168.0	166.014	139.0	241.007	107.0	99.114	245.251	166.002	207.537	82.0	68.0	33.0	64.0	75.0	72.0	78.0	53.0	49.0	47.0	65.0	39.0	36.0	39.0	69.0	44.0	84.0	92.0	45.0	38.0	35.0	18.0	138.0	87.0	10.0	7.0	19.0	9.002	9.0	5.0	31.0	10.0	438.277	682.224	326.0	330.0	560.583	425.366	546.001	345.805	487.407	592.428	396.0	594.043	123.003	130.0	82.0	137.0	185.0	152.0	67.0	99.0	159.0	87.0	497.004	155.0	131.034	244.348	226.129	164.0	322.001	517.473	158.0	169.018	144.0	365.245	146.0	279.0	243.0	387.154	202.537	497.016	156.0	218.205	278.323	395.0	1323.13	839.0	1037.01	702.056	624.0	818.0	453.015	1110.0	661.007	900.006	958.0	872.001	848.0	870.044	497.008	1035.06	995.252	406.0	643.0	740.006	714.253	682.0	1387.0	292.0	103.0	71.0	192.0	44.0	175.0	86.0	176.0	182.0	72.0	255.0	307.0	236.0	197.0	322.0	199.0	192.0	304.0	220.0	229.0	226.0	376.0	352.0	165.0	207.0	360.0	217.0	93.0	427.0	370.0	200.0	549.0	392.0	504.0	507.0	340.0	529.0	528.0	426.0	432.0	383.0	522.0	645.0	406.0	571.0	708.094	316.019	266.0	422.0	362.0	409.0	386.0	313.0	416.0	397.0	242.0	38.0	208.0	128.0	93.0	137.0	188.206	89.0	175.0	71.0	189.0	81.0	111.0	111.0	200.0	83.0	165.0	91.0	194.0	139.0	274.0	157.0	130.0	273.0	62.0	143.0	161.0	122.0	187.0	93.0	87.0	110.0	123.0	169.0	95.0	70.0	108.0	100.0	208.0	139.0	235.0	116.0	75.0	157.0	251.0	112.0	207.0	159.0	127.0	85.0	51.0	37.0	37.0	85.0	44.0	30.0	33.0	32.0	76.0	41.0	59.0	45.0	295.0	404.0	198.0	274.0	251.0	312.0	398.0	217.0	418.0	230.0	621.0	0.0	242.0	246.0	361.0	229.0	202.0	502.0	218.0	597.0	292.0	401.0	473.0	348.0	57.0	72.0	68.0	74.0	183.0	118.0	66.0	85.0	59.0	166.0	80.0	81.0	65.0	64.0	50.0	123.0	66.0	69.0	49.0	65.0	48.0	49.0	84.0	168.0	380.007	132.0	250.0	162.0	431.0	168.0	173.0	239.0	685.0	197.0	247.0	183.0	94.0	228.0	187.0	212.0	195.0	107.0	221.0	163.0	135.0	147.0	310.0	107.0	326.0	246.0	85.0	418.0	121.0	179.0	226.0	80.0	282.0	261.0	256.0	213.0	390.0	161.0	200.0	167.0	216.0	158.0	105.0	110.0	124.0	106.0	103.0	120.0	117.0	145.0	129.0	102.0	51.0	115.0	121.017	166.0	148.0	94.0	201.0	178.0	129.0	103.013	132.0	233.0	126.0	135.0	149.0	126.014	202.0	174.0	123.0	77.006	46.0	61.0	89.0	61.0	33.0	62.0	32.0	89.0	40.0	31.0	43.0	52.0	77.0	56.0	54.0	43.0	114.0	31.0	107.0	59.0	53.0	80.0	66.0	55.0	39.0	76.0	46.0	55.0	55.0	61.0	46.0	45.0	54.0	28.0	61.0	70.0	70.0	53.0	67.0	65.0	92.0	47.0	60.0	101.0	57.0	57.0
36162	ENSMUSG00000084819	Gm11967	24.0	58.059	36.005	77.023	84.0	66.505	54.0	23.0	31.0	7.0	67.0	5.0	43.002	24.0	30.0	67.0	60.467	74.0	24.0	57.0	65.0	73.057	43.069	39.0	28.0	33.0	33.0	37.0	23.0	41.0	41.0	58.002	48.0	70.0	28.0	44.058	42.844	18.0	14.0	10.0	38.0	50.003	49.06	58.0	28.0	26.0	31.0	68.139	40.405	21.0	60.0	23.0	26.0	30.0	28.0	57.0	28.005	34.0	49.0	26.0	35.0	19.0	26.0	35.0	28.0	27.0	26.0	57.353	32.0	64.0	38.0	65.0	34.0	26.0	65.0	25.664	34.0	14.0	51.453	49.0	37.0	54.0	26.0	22.0	24.0	46.0	29.016	59.397	43.0	28.0	55.0	41.0	28.0	56.0	42.0	59.0	28.0	39.0	75.0	23.0	33.0	86.0	52.0	33.0	31.0	35.0	66.0	19.0	32.0	22.0	37.0	40.0	41.0	69.0	80.0	39.0	29.0	27.0	45.0	34.0	42.0	40.0	47.0	42.0	30.0	49.0	24.0	12.0	42.0	64.0	49.0	40.0	46.0	21.0	35.0	38.0	47.0	33.0	25.0	37.0	66.0	19.0	8.0	23.0	17.0	19.0	23.0	19.0	21.0	28.0	17.0	10.0	18.0	12.0	12.0	6.0	11.0	6.0	14.0	9.0	22.0	2.0	33.0	8.0	15.051	14.0	14.0	21.003	14.0	16.0	12.0	40.0	34.0	24.0	24.0	23.0	21.0	11.0	24.0	24.0	16.0	22.0	38.0	35.0	10.0	30.0	36.0	24.0	26.0	47.0	12.0	15.0	17.0	25.0	41.0	6.0	23.0	29.0	14.0	24.0	33.0	46.0	15.0	36.0	26.0	36.0	14.0	10.0	13.0	7.0	19.0	9.0	18.0	13.0	20.0	7.0	13.0	2.0	12.0	17.0	24.0	21.0	18.0	20.0	21.0	8.0	7.0	20.0	11.0	17.0	23.0	6.0	1.0	21.0	24.0	18.0	10.0	22.0	18.0	18.0	7.0	17.0	8.0	56.0	50.0	36.0	72.0	52.0	33.0	69.0	22.0	30.0	27.0	113.0	33.0	45.0	41.0	44.0	28.0	61.0	8.0	37.0	19.0	27.0	10.0	10.0	16.0	12.0	14.0	25.0	33.0	16.0	30.0	22.0	27.0	30.0	17.0	20.0	21.0	15.0	13.0	21.0	6.0	5.0	14.0	11.0	20.0	16.0	15.0	25.0	2.0	9.0	14.0	23.0	22.0	12.0	17.0	10.0	16.0	14.0	18.0	14.0	11.0	32.0	12.0	15.0	22.0	15.0	14.0	6.0	4.0	6.0	5.0	14.0	5.0	10.0	10.0	9.0	13.0	15.0	6.0	15.419	13.0	14.0	5.0	6.0	4.0	10.0	9.0	12.0	16.0	12.0	14.043	5.0	13.0	13.0	34.006	6.0	13.0	14.0	6.0	5.0	4.0	9.0	4.0	11.0	10.0	9.0	18.0	27.0	22.0	18.0	12.0	11.0	4.0	11.0	17.0	4.0	19.0	9.0	12.0	15.0	19.0	200.0	143.0	133.0	62.0	102.0	110.0	128.0	57.0	69.0	94.0	45.0	64.0	60.0	26.0	28.0	54.0	24.0	49.0	29.0	47.0	45.0	28.0	12.002	69.031	22.0	24.0	45.0	33.0	52.0	30.0	48.018	97.0	86.0	36.0	51.0	42.0	25.0	46.0	58.0	28.001	60.0	32.0	35.0	16.0	32.0	75.0	27.0	22.0	31.0	23.0	26.0	31.0	50.0	38.0	70.0	31.0	34.0	25.0	32.0	77.0	29.0	34.0	21.0	21.0	32.0	43.0	76.0	34.0	31.0	38.0	26.0	25.0	23.0	16.0	19.0	42.0	16.0	12.0	15.0	37.0	33.0	17.0	17.0	27.0	8.0	4.0	5.0	4.0	5.0	2.0	9.0	6.0	29.0	41.0	19.0	14.0	40.0	16.0	29.0	30.0	26.0	23.0	24.0	26.0	14.0	30.0	15.0	27.0	14.0	27.0	18.0	19.0	34.0	19.019	42.0	26.0	34.0	23.0	33.0	12.0	45.0	57.0	25.0	18.0	7.0	33.0	12.0	25.001	19.0	100.0	41.0	56.0	33.0	17.002	37.0	30.0	29.0	50.0	54.0	33.0	29.0	73.0	46.0	26.0	61.0	59.0	48.001	38.0	56.0	70.0	36.0	41.0	28.0	17.0	59.0	41.0	44.0	37.0	52.0	16.0	12.0	38.0	16.0	8.0	16.0	43.0	20.007	36.0	45.0	26.06	21.003	16.0	34.0	34.0	16.0	21.0	27.0	9.0	29.0	26.0	19.0	43.0	7.0	35.0	33.0	21.0	17.0	19.0	28.0	23.0	31.0	40.0	12.0	59.0	17.0	30.0	27.0	36.0	30.0	23.0	41.0	72.0	23.0	41.0	53.0	23.0	15.0	29.0	35.0	18.0	7.0	13.0	11.0	38.0	5.0	15.0	39.0	11.0	15.0	8.0	11.0	17.0	18.0	46.0	24.0	17.0	3.0	31.0	13.0	15.0	15.0	11.0	68.0	12.0	26.0	14.0	6.0	19.0	30.0	25.0	47.0	54.0	90.0	25.0	32.0	35.0	67.0	48.0	33.0	27.0	50.0	39.0	67.0	41.0	57.0	47.0	42.0	45.0	61.0	83.0	74.0	70.0	44.0	39.0	16.0	15.0	12.0	14.0	15.0	13.0	12.0	18.0	18.0	8.0	7.0	18.0	45.0	60.0	28.0	50.0	28.0	46.0	46.0	25.0	35.0	37.0	25.0	0.0	19.0	32.0	31.0	33.0	24.0	63.0	24.0	64.0	39.0	61.0	37.0	44.0	112.0	27.0	60.0	18.0	43.0	80.0	25.0	27.0	26.0	38.0	15.0	53.0	59.0	54.0	47.0	60.0	28.0	7.0	40.0	37.0	13.0	18.0	41.0	55.003	39.0	49.0	41.0	37.0	41.0	58.0	82.0	147.0	38.0	51.0	53.0	65.0	74.0	52.0	100.0	63.0	75.0	32.0	102.0	57.0	81.0	79.0	87.0	4.0	21.0	13.0	0.0	5.0	6.0	7.0	9.0	1.0	14.0	9.0	4.0	5.0	6.0	4.0	8.0	2.0	10.0	16.0	8.0	12.0	19.0	10.0	11.0	5.0	19.0	23.0	12.0	22.0	26.0	68.0	51.0	50.0	98.0	38.0	40.0	85.0	51.0	41.0	38.0	41.0	63.0	32.0	52.0	38.0	107.0	36.0	59.0	17.0	24.0	28.0	35.0	17.0	8.0	26.0	20.0	15.0	17.0	9.0	20.0	17.0	32.0	24.0	15.0	23.0	37.0	4.0	11.0	16.0	9.0	22.0	5.0	10.0	8.0	20.0	4.0	24.0	18.0	27.0	9.0	8.0	10.0	8.0	7.0	25.0	18.0	10.0	11.0	14.0	20.0	8.0	24.0	9.0	18.0	9.0
36163	ENSMUSG00000095580	Rnu1b1	46.112	17.65	19.702	34.743	47.933	26.02	17.183	26.087	30.96	4.323	93.046	4.486	0.0	0.0	0.0	0.0	0.0	0.0	2.023	0.0	0.0	0.0	0.0	1.024	0.0	0.0	0.0	0.0	0.0	0.0	0.0	0.0	0.0	0.0	0.0	0.0	0.0	0.0	0.0	3.488	0.0	0.0	0.0	0.0	0.0	0.0	0.0	0.0	0.0	0.0	0.0	0.0	0.0	0.0	0.0	1.022	0.0	0.0	0.0	0.0	0.0	0.0	0.0	0.0	0.0	0.0	0.0	0.0	0.0	0.0	0.0	0.0	0.0	0.0	0.0	0.0	0.0	0.0	0.0	0.0	0.0	0.0	0.0	0.0	0.0	0.0	0.0	0.0	0.0	6.6	16.041	55.117	22.293	41.225	8.678	29.031	24.071	22.342	22.131	15.348	9.566	9.96	9.962	29.786	14.34	34.786	37.662	13.384	13.801	7.498	23.85	6.482	24.689	35.524	19.503	22.289	5.251	36.284	16.412	16.259	12.03	15.968	22.165	23.999	17.115	33.885	20.738	11.119	19.579	7.267	14.465	26.293	51.327	19.145	14.342	15.323	13.823	0.0	0.0	0.0	0.0	0.0	0.0	0.0	1.0	0.0	0.0	0.0	0.0	0.0	0.0	0.0	0.0	0.0	0.0	0.0	0.0	0.0	0.0	0.0	0.0	0.0	0.0	0.0	0.0	0.0	0.0	0.0	0.0	0.0	4.315	2.205	3.338	4.523	0.0	0.0	0.0	0.0	10.15	0.0	1.088	0.0	0.0	0.0	0.0	0.25	0.0	0.0	0.0	0.0	0.0	0.0	0.0	0.5	0.25	0.0	0.0	0.0	0.25	0.0	0.25	0.0	0.0	0.0	0.0	0.0	0.0	0.0	0.0	0.0	0.0	0.0	0.0	0.333	0.0	0.0	0.0	0.0	0.0	0.0	1.151	0.0	0.341	0.0	0.0	0.0	0.0	0.0	0.0	0.0	0.0	0.0	0.0	0.25	0.35	0.0	0.0	0.0	0.0	0.0	0.0	0.0	0.0	0.0	0.0	0.0	0.0	0.0	0.333	0.0	0.0	0.0	0.0	0.0	0.0	0.0	0.0	0.0	0.0	0.0	0.0	0.0	0.0	0.0	0.0	0.0	0.0	0.0	0.0	0.0	0.0	0.0	0.0	0.0	0.0	0.0	0.0	15.5	4.25	1.25	33.0	11.25	0.0	32.496	30.5	0.0	214.834	0.0	12.0	46.496	173.046	53.991	70.241	6.75	58.996	52.977	67.491	18.75	0.0	0.0	4.0	3.0	0.0	19.25	96.053	0.0	9.5	39.922	28.246	0.0	0.0	0.0	0.0	0.0	0.0	0.0	0.0	0.0	0.0	0.0	0.0	0.0	0.0	0.0	0.0	0.0	0.0	0.0	0.0	0.0	0.0	0.0	0.0	0.0	0.0	0.0	0.0	0.0	0.0	0.0	0.0	0.0	0.0	0.0	0.0	0.0	0.0	0.0	0.0	0.0	0.0	0.0	0.0	0.0	0.0	0.0	0.0	0.0	0.0	0.2	0.0	0.0	0.0	4.176	8.049	4.292	0.0	4.095	2.775	10.146	4.523	0.0	7.187	10.383	1.286	0.0	0.0	0.0	0.0	0.0	0.0	0.0	0.0	0.0	0.0	0.0	0.667	0.0	0.0	1.0	0.0	0.0	0.0	0.0	0.0	0.0	0.0	0.0	0.0	0.0	0.0	0.0	0.0	0.0	0.0	0.0	0.0	0.0	0.0	0.0	0.0	0.0	0.0	0.0	0.0	0.0	0.0	0.0	0.0	0.0	0.0	1.0	0.667	0.0	0.0	0.0	0.0	0.0	0.0	0.0	0.0	0.0	0.0	0.0	0.0	0.0	0.0	0.0	0.0	0.0	0.335	0.0	0.0	0.0	0.0	0.0	0.0	0.0	0.0	0.0	0.0	0.0	0.0	0.0	0.0	4.115	4.188	6.228	2.067	4.175	4.103	3.138	1.027	4.202	3.119	3.084	4.239	0.0	0.0	0.0	0.0	0.0	0.0	0.0	0.0	13.111	11.809	24.475	8.803	15.858	37.016	47.666	11.224	15.974	19.562	11.253	4.396	5.55	51.195	7.664	13.199	8.962	7.914	19.73	23.624	10.926	28.836	21.125	32.346	0.0	0.0	0.0	0.0	0.0	0.0	0.0	0.0	0.0	0.0	0.0	0.0	0.0	0.0	0.0	0.0	0.0	0.0	0.0	0.0	0.0	0.0	0.0	0.0	0.0	0.0	0.0	0.0	0.0	0.0	0.0	0.0	0.0	6.161	5.516	2.069	5.093	6.156	3.15	8.529	5.225	5.153	0.0	2.058	9.542	2.024	4.213	9.234	8.151	1.036	0.0	1.0	0.0	14.098	0.0	0.0	0.0	0.0	0.0	0.0	0.0	0.0	0.0	0.0	0.0	0.0	0.0	0.0	0.0	0.0	0.0	2.0	1.037	0.0	1.0	0.0	0.0	2.031	0.0	0.0	0.0	0.0	0.0	0.0	0.0	0.0	0.333	0.0	0.0	0.0	0.0	0.0	0.0	0.0	0.0	0.0	0.0	0.0	0.0	0.0	0.0	0.0	0.0	0.0	0.0	0.0	0.333	0.0	0.0	0.0	0.0	0.0	0.0	0.0	0.0	0.0	0.0	0.0	0.0	0.0	0.0	0.0	0.0	0.0	0.0	1.368	0.0	0.0	211.874	0.0	0.0	0.0	266.376	85.356	231.375	215.568	288.074	99.389	99.586	0.0	0.0	0.0	0.0	0.0	0.0	0.0	0.0	0.0	0.0	0.0	0.0	0.0	0.0	0.0	0.0	0.0	0.0	0.0	0.0	0.0	0.0	0.0	0.0	0.0	0.0	0.0	0.0	0.0	0.0	0.0	0.0	0.0	0.0	0.0	0.0	0.25	0.0	0.25	0.0	0.0	0.27	0.5	0.405	0.5	0.0	0.0	0.0	163.972	433.614	114.332	636.463	245.571	946.323	0.0	0.0	0.0	0.0	0.0	0.0	0.0	0.0	0.0	0.0	0.0	0.0	0.0	0.0	0.0	0.0	0.0	0.0	0.0	0.0	0.0	0.0	0.0	0.0	0.0	0.0	0.0	0.0	1.253	0.0	0.0	0.437	0.0	0.0	0.333	0.667	0.0	1.667	0.0	0.0	0.0	0.0	0.0	0.25	0.0	0.0	0.0	0.0	0.0	0.0	0.0	0.0	0.0	0.0	0.0	0.0	0.0	0.0	0.0	0.0	0.0	0.0	0.0	0.0	0.0	0.0	0.0	0.0	0.0	0.0	0.0	0.0	0.0	0.0	0.0	0.0	0.0	0.0	0.0	0.0	0.0	0.0	0.0	0.0	0.0	0.0	0.0	0.0	0.0	0.0	0.0	0.0	0.0	0.0	0.0	0.0	0.0	0.0	0.0	0.0	0.0	0.0	0.0	0.0	0.0	0.0	0.25	0.0	0.0	0.0	0.0	0.0	0.0
36164	ENSMUSG00000060411	Npn2	0.0	0.0	0.0	0.0	0.0	0.0	0.0	0.0	0.0	0.0	0.0	0.0	0.0	0.0	0.0	0.0	0.0	0.0	0.0	0.0	0.0	0.0	0.0	0.0	0.0	0.0	0.0	0.0	0.0	0.0	0.0	0.0	0.0	0.0	0.0	0.0	0.0	0.0	0.0	0.0	0.0	0.0	0.0	0.0	0.0	0.0	0.0	0.0	0.0	0.0	0.0	0.0	0.0	0.0	0.0	0.0	0.0	0.0	0.0	0.0	0.0	0.0	0.0	0.0	0.0	0.0	0.0	0.0	0.0	0.0	0.0	0.0	0.0	0.0	0.0	0.0	0.0	0.0	0.0	0.0	0.0	0.0	0.0	0.0	0.0	0.0	0.0	0.0	0.0	0.0	0.0	0.0	0.0	0.0	0.0	0.0	0.0	0.0	0.0	0.0	0.0	0.0	0.0	0.0	0.0	0.0	0.0	0.0	0.0	0.0	0.0	0.0	0.0	0.0	0.0	0.0	0.0	0.0	0.0	0.0	0.0	0.0	0.0	0.0	0.0	0.0	0.0	0.0	0.0	0.0	0.0	0.0	0.0	0.0	0.0	0.0	0.0	0.0	0.0	0.0	0.0	0.0	0.0	0.0	0.0	0.0	0.0	0.0	0.0	0.0	0.0	0.0	0.0	0.0	0.0	0.0	0.0	0.0	0.0	0.0	0.0	0.0	0.0	0.0	0.0	0.0	0.0	0.0	0.0	0.0	0.0	0.0	0.0	0.0	0.0	0.0	0.0	0.0	0.0	0.0	0.0	0.0	0.0	0.0	0.0	0.0	0.0	0.0	0.0	0.0	0.0	0.0	0.0	0.0	0.0	0.0	0.0	0.0	0.0	0.0	0.0	0.0	0.0	0.0	0.0	0.0	0.0	0.0	0.0	0.0	0.0	0.0	0.0	0.0	0.0	0.0	0.0	0.0	0.0	0.0	0.0	0.0	0.0	0.0	0.0	0.0	0.0	0.0	0.0	0.0	0.0	0.0	0.0	0.0	0.0	0.0	0.0	0.0	0.0	0.0	0.0	0.0	0.0	0.0	0.0	0.0	0.0	0.0	0.0	0.0	0.0	0.0	0.0	0.0	0.0	0.0	0.0	0.0	0.0	0.0	0.0	0.0	0.0	0.0	0.0	0.0	0.0	0.0	0.0	0.0	0.0	0.0	0.0	0.0	0.0	0.0	0.0	0.0	0.0	0.0	0.0	0.0	0.0	0.0	0.0	0.0	0.0	0.0	0.0	0.0	0.0	0.0	0.0	0.0	0.0	0.0	0.0	0.0	0.0	0.0	0.0	0.0	0.0	0.0	0.0	0.0	0.0	0.0	0.0	0.0	0.0	0.0	0.0	0.0	0.0	0.0	0.0	0.0	0.0	0.0	0.0	0.0	0.0	0.0	0.0	0.0	0.0	0.0	0.0	0.0	0.0	0.0	0.0	0.0	0.0	0.0	0.0	0.0	0.0	0.0	0.0	0.0	0.0	0.0	0.0	0.0	0.0	0.0	0.0	0.0	0.0	0.0	0.0	0.0	0.0	0.0	0.0	0.0	0.0	0.0	0.0	0.0	0.0	0.0	0.0	0.0	0.0	0.0	0.0	0.0	0.0	0.0	0.0	0.0	0.0	0.0	0.0	0.0	0.0	0.0	0.0	0.0	0.0	0.0	0.0	0.0	0.0	0.0	0.0	0.0	0.0	0.0	0.0	0.0	0.0	0.0	0.0	0.0	0.0	0.0	0.0	0.0	0.0	0.0	0.0	0.0	0.0	0.0	0.0	0.0	0.0	0.0	0.0	0.0	0.0	0.0	0.0	0.0	0.0	0.0	0.0	0.0	0.0	0.0	0.0	0.0	0.0	0.0	0.0	0.0	0.0	0.0	0.0	0.0	0.0	0.0	0.0	0.0	0.0	0.0	0.0	0.0	0.0	0.0	0.0	0.0	0.0	0.0	0.0	0.0	0.0	0.0	0.0	0.0	0.0	0.0	0.0	0.0	0.0	0.0	0.0	0.0	0.0	0.0	0.0	0.0	0.0	0.0	0.0	0.0	0.0	0.0	0.0	0.0	0.0	0.0	0.0	0.0	0.0	0.0	0.0	0.0	0.0	0.0	0.0	0.0	0.0	0.0	0.0	0.0	0.0	0.0	0.0	0.0	0.0	0.0	0.0	0.0	0.0	0.0	0.0	0.0	0.0	0.0	0.0	0.0	0.0	0.0	0.0	0.0	0.0	0.0	0.0	0.0	0.0	0.0	0.0	0.0	0.0	0.0	0.0	0.0	0.0	0.0	0.0	0.0	0.0	0.0	0.0	0.0	0.0	0.0	0.0	0.0	0.0	0.0	0.0	0.0	0.0	0.0	0.0	0.0	0.0	0.0	0.0	0.0	0.0	0.0	0.0	0.0	0.0	0.0	0.0	0.0	0.0	0.0	0.0	0.0	0.0	0.0	0.0	0.0	0.0	0.0	0.0	0.0	0.0	0.0	0.0	0.0	0.0	0.0	0.0	0.0	0.0	0.0	0.0	0.0	0.0	0.0	0.0	0.0	0.0	0.0	0.0	0.0	0.0	0.0	0.0	0.0	0.0	0.0	0.0	0.0	0.0	0.0	0.0	0.0	0.0	0.0	0.0	0.0	0.0	0.0	0.0	0.0	0.0	0.0	0.0	0.0	0.0	0.0	0.0	0.0	0.0	0.0	0.0	0.0	0.0	0.0	0.0	0.0	0.0	0.0	0.0	0.0	0.0	0.0	0.0	0.0	0.0	0.0	0.0	0.0	0.0	0.0	0.0	0.0	0.0	0.0	0.0	0.0	0.0	0.0	0.0	0.0	0.0	0.0	0.0	0.0	0.0	0.0	0.0	0.0	0.0	0.0	0.0	0.0	0.0	0.0	0.0	0.0	0.0	0.0	0.0	0.0	0.0	0.0	0.0	0.0	0.0	0.0	0.0	0.0	0.0	0.0	0.0	0.0	0.0	0.0	0.0	0.0	0.0	0.0	0.0	0.0	0.0	0.0	0.0	0.0	0.0	0.0	0.0	0.0	0.0	0.0	0.0	0.0	0.0	0.0	0.0	0.0	0.0	0.0	0.0	0.0	0.0	0.0	0.0	0.0	0.0	0.0	0.0	0.0	0.0	0.0	0.0	0.0	0.0	0.0	0.0	0.0	0.0	0.0	0.0	0.0	0.0	0.0	0.0	0.0	0.0	0.0	0.0	0.0	0.0	0.0	0.0	0.0	0.0	0.0	0.0	0.0	0.0	0.0	0.0	0.0	0.0	0.0	0.0	0.0	0.0	0.0	0.0	0.0	0.0	0.0	0.0	0.0	0.0	0.0	0.0	0.0	0.0	0.0	0.0	0.0	0.0	0.0	0.0	0.0	0.0	0.0	0.0	0.0	0.0	0.0	0.0	0.0	0.0	0.0	0.0	0.0	0.0	0.0	0.0	0.0	0.0	0.0	0.0	0.0	0.0	0.0	0.0	0.0	0.0	0.0	0.0	0.0	0.0	0.0	0.0	0.0	0.0	0.0	0.0
36165	ENSMUSG00000049511	Htr1b	0.0	0.0	0.0	0.0	0.0	0.0	0.0	1.0	0.0	0.0	0.0	0.0	0.0	0.0	0.0	0.0	0.0	1.0	0.0	0.0	0.0	0.0	1.0	2.0	0.0	0.0	0.0	0.0	1.0	0.0	1.0	0.0	0.0	0.0	0.0	0.0	0.0	2.0	1.0	0.0	0.0	0.0	0.0	0.0	0.0	0.0	1.0	0.0	0.0	2.0	0.0	0.0	0.0	1.0	0.0	0.0	1.0	0.0	0.0	2.0	0.0	0.0	0.0	0.0	0.0	1.0	0.0	1.0	0.0	1.0	0.0	0.0	1.0	0.0	1.0	2.0	1.0	2.0	0.0	0.0	1.0	0.0	2.0	0.0	0.0	0.0	2.0	0.0	0.0	1.0	2.0	1.0	0.0	0.0	0.0	0.0	0.0	0.0	0.0	0.0	0.0	0.0	2.0	0.0	0.0	1.0	0.0	1.0	0.0	0.0	0.0	0.0	2.0	1.0	0.0	0.0	1.0	0.0	0.0	0.0	0.0	0.0	0.0	1.0	1.0	0.0	0.0	0.0	1.0	2.0	0.0	3.0	1.0	1.0	0.0	0.0	0.0	0.0	0.0	0.0	0.0	0.0	0.0	1.0	0.0	0.0	0.0	1.0	0.0	0.0	0.0	0.0	0.0	0.0	1.0	0.0	1.0	0.0	0.0	0.0	1.0	0.0	0.0	0.0	1.0	0.0	0.0	0.0	0.0	0.0	0.0	0.0	0.0	0.0	0.0	0.0	1.0	0.0	0.0	0.0	0.0	0.0	0.0	0.0	0.0	0.0	1.0	0.0	0.0	2.0	0.0	0.0	0.0	0.0	0.0	0.0	0.0	0.0	0.0	1.0	0.0	1.0	1.0	0.0	0.0	0.0	0.0	0.0	0.0	0.0	0.0	0.0	0.0	0.0	0.0	0.0	0.0	0.0	0.0	0.0	0.0	0.0	0.0	2.0	0.0	0.0	0.0	0.0	0.0	0.0	1.0	0.0	0.0	0.0	0.0	0.0	1.0	0.0	0.0	0.0	0.0	0.0	1.0	0.0	0.0	0.0	0.0	1.0	1.0	3.0	0.0	0.0	0.0	0.0	0.0	0.0	0.0	1.0	0.0	0.0	0.0	0.0	0.0	0.0	0.0	0.0	0.0	0.0	0.0	0.0	0.0	0.0	0.0	0.0	0.0	0.0	2.0	0.0	0.0	1.0	0.0	1.0	0.0	1.0	0.0	0.0	0.0	0.0	0.0	1.0	0.0	1.0	0.0	0.0	0.0	0.0	0.0	0.0	1.0	0.0	0.0	0.0	0.0	1.0	0.0	0.0	1.0	0.0	0.0	0.0	0.0	0.0	0.0	0.0	0.0	0.0	0.0	0.0	1.0	0.0	0.0	0.0	0.0	0.0	0.0	0.0	0.0	0.0	0.0	0.0	0.0	0.0	0.0	0.0	0.0	0.0	0.0	0.0	0.0	0.0	0.0	1.0	0.0	0.0	0.0	0.0	0.0	0.0	0.0	0.0	0.0	0.0	0.0	0.0	0.0	0.0	0.0	0.0	0.0	0.0	0.0	0.0	0.0	0.0	1.0	3.0	2.0	2.0	5.0	1.0	2.0	2.0	2.0	2.0	1.0	0.0	0.0	1.0	0.0	0.0	0.0	0.0	0.0	0.0	0.0	8.0	0.0	0.0	0.0	1.0	0.0	0.0	0.0	0.0	0.0	0.0	0.0	0.0	1.0	0.0	0.0	0.0	0.0	0.0	0.0	1.0	0.0	0.0	0.0	2.0	0.0	0.0	1.0	0.0	0.0	0.0	0.0	0.0	0.0	0.0	0.0	0.0	0.0	0.0	0.0	0.0	0.0	0.0	0.0	0.0	0.0	0.0	0.0	0.0	0.0	0.0	0.0	0.0	0.0	0.0	0.0	0.0	0.0	0.0	0.0	0.0	0.0	0.0	0.0	0.0	0.0	0.0	0.0	1.0	0.0	0.0	0.0	0.0	0.0	0.0	0.0	0.0	0.0	1.0	0.0	0.0	0.0	0.0	0.0	0.0	0.0	0.0	0.0	0.0	0.0	0.0	0.0	1.0	0.0	0.0	4.0	0.0	1.0	0.0	2.0	0.0	0.0	0.0	1.0	0.0	1.0	0.0	0.0	0.0	0.0	1.0	1.0	1.0	0.0	4.0	0.0	1.0	1.0	2.0	0.0	0.0	0.0	0.0	2.0	0.0	0.0	3.0	1.0	1.0	1.0	0.0	1.0	0.0	1.0	0.0	2.0	0.0	0.0	1.0	1.0	1.0	0.0	0.0	1.0	0.0	0.0	0.0	0.0	0.0	0.0	0.0	0.0	0.0	0.0	2.0	0.0	0.0	0.0	0.0	0.0	0.0	0.0	1.0	0.0	0.0	1.0	0.0	0.0	2.0	1.0	0.0	1.0	0.0	0.0	2.0	1.0	3.0	0.0	0.0	0.0	0.0	0.0	1.0	0.0	0.0	0.0	0.0	0.0	0.0	2.0	1.0	1.0	1.0	0.0	1.0	0.0	0.0	1.0	0.0	0.0	0.0	0.0	0.0	0.0	0.0	0.0	0.0	0.0	1.0	0.0	0.0	0.0	0.0	0.0	0.0	0.0	0.0	0.0	0.0	0.0	1.0	0.0	0.0	0.0	1.0	0.0	0.0	0.0	0.0	0.0	0.0	0.0	0.0	0.0	0.0	0.0	0.0	0.0	0.0	0.0	0.0	0.0	1.0	1.0	0.0	0.0	2.0	0.0	0.0	0.0	0.0	0.0	0.0	1.0	0.0	1.0	1.0	2.0	0.0	0.0	2.0	0.0	0.0	0.0	0.0	0.0	1.0	0.0	1.0	3.0	0.0	1.0	0.0	0.0	0.0	0.0	0.0	2.0	1.0	0.0	0.0	0.0	0.0	1.0	0.0	0.0	0.0	1.0	0.0	0.0	0.0	0.0	0.0	0.0	0.0	0.0	0.0	0.0	0.0	0.0	0.0	1.0	2.0	0.0	2.0	0.0	4.0	0.0	0.0	0.0	1.0	0.0	0.0	0.0	0.0	0.0	0.0	0.0	0.0	0.0	0.0	0.0	0.0	0.0	0.0	0.0	0.0	0.0	0.0	0.0	0.0	0.0	0.0	0.0	0.0	0.0	0.0	0.0	0.0	0.0	0.0	0.0	0.0	0.0	0.0	0.0	0.0	0.0	0.0	0.0	0.0	0.0	0.0	0.0	0.0	0.0	0.0	0.0	1.0	0.0	0.0	0.0	1.0	1.0	0.0	0.0	1.0	0.0	0.0	0.0	1.0	0.0	0.0	0.0	0.0	0.0	0.0	0.0	0.0	0.0	1.0	0.0	0.0	0.0	0.0	0.0	0.0	0.0	0.0	0.0	0.0	0.0	1.0	0.0	0.0	1.0	0.0	0.0	0.0	0.0	0.0	0.0	1.0	0.0	0.0	0.0	0.0	0.0	0.0	0.0	0.0	0.0	0.0	1.0	0.0	1.0	0.0	0.0	0.0	0.0
36166	ENSMUSG00000026471	Mr1	290.456	239.908	237.123	193.052	282.539	160.275	218.112	463.533	359.002	28.01	411.384	32.0	181.321	227.0	283.003	174.016	226.0	285.0	176.0	207.0	186.134	185.0	197.0	194.0	236.1	129.0	154.0	205.0	171.0	155.0	285.0	156.0	161.0	179.0	132.101	234.108	204.0	211.002	236.0	15.0	188.009	147.0	253.0	280.0	168.0	257.0	255.0	179.011	256.295	264.0	178.0	158.001	186.074	236.0	281.0	146.0	202.0	65.0	291.0	216.0	202.0	135.0	234.0	219.0	158.0	133.0	169.0	168.0	247.023	212.0	141.0	224.0	109.129	143.004	203.0	156.0	275.096	123.0	146.001	268.0	224.0	208.0	192.0	158.0	132.004	215.318	175.0	146.0	154.0	183.0	272.0	461.0	241.0	256.0	153.0	250.0	167.005	180.0	240.0	232.0	196.0	195.0	242.0	269.0	266.0	461.0	339.0	133.0	153.0	107.0	296.001	166.024	206.0	356.0	173.0	257.0	226.0	227.0	267.0	245.0	145.0	224.0	200.0	299.0	186.0	469.0	224.0	177.0	197.0	274.0	254.0	242.0	248.0	222.0	168.029	151.0	145.0	87.0	89.0	41.0	165.0	48.0	63.0	59.0	74.0	57.0	106.0	231.0	131.001	180.0	105.153	83.0	158.0	92.0	152.0	68.0	142.178	113.0	52.001	101.0	137.0	84.0	25.0	132.0	105.0	50.0	97.0	123.002	115.024	110.001	131.045	183.0	291.0	142.026	200.0	200.092	188.0	145.0	202.0	201.0	205.0	160.283	89.0	94.0	67.0	112.0	82.0	94.0	138.0	82.0	64.0	95.0	91.0	65.0	63.0	64.0	88.0	179.0	52.0	61.0	165.0	52.0	102.0	129.0	124.0	117.0	6.0	14.0	8.0	11.0	19.0	10.0	16.0	11.0	20.0	7.0	12.0	18.0	8.0	13.0	8.0	18.0	21.0	13.0	60.0	62.0	78.0	75.0	91.0	59.0	123.0	56.0	59.0	93.0	102.0	105.0	74.0	125.0	150.0	86.0	102.0	65.0	84.0	418.0	488.86	247.128	733.0	444.0	315.0	161.0	360.0	392.0	193.0	714.0	278.0	256.0	290.0	193.237	299.0	451.0	63.0	118.0	44.0	77.0	49.0	83.0	94.0	96.0	47.0	85.0	108.0	143.02	70.0	81.0	73.0	61.0	80.0	201.0	200.0	187.0	177.0	171.0	175.0	200.0	246.0	207.0	224.0	171.0	218.0	207.0	151.0	207.0	172.0	194.0	170.0	158.0	173.0	229.0	166.0	195.0	339.0	249.0	180.0	319.0	176.0	125.0	236.0	180.0	268.0	83.0	53.0	50.0	67.0	124.0	42.0	111.0	89.0	60.0	66.0	69.0	47.0	31.0	43.038	36.0	27.0	35.0	16.0	46.0	22.0	30.015	29.066	57.0	41.045	52.0	30.0	51.0	64.0	23.0	35.485	52.0	53.0	39.0	23.002	29.0	35.0	59.0	47.0	58.0	45.0	52.0	68.0	78.0	58.0	73.0	73.0	43.0	50.0	51.0	135.0	29.0	48.0	77.0	58.0	570.0	436.0	565.0	448.0	395.0	440.0	449.0	517.0	627.0	380.0	499.0	457.0	245.947	193.0	131.0	204.0	115.721	215.0	183.051	163.027	188.013	114.0	77.002	362.09	146.001	126.023	106.0	153.0	232.184	93.011	176.989	189.0	220.067	135.003	132.281	170.0	78.0	123.146	232.142	113.0	217.168	162.192	116.011	152.0	165.157	199.0	132.077	101.0	185.491	190.033	97.008	99.0	82.0	134.005	123.14	128.033	210.129	120.048	111.001	118.001	6.0	5.0	11.0	6.0	3.0	2.0	28.0	6.0	5.0	4.0	2.0	2.0	3.0	8.0	3.0	10.0	5.0	1.0	10.0	7.0	12.0	3.0	4.0	10.0	45.0	70.0	64.0	45.0	52.0	60.0	145.008	58.0	483.254	282.04	302.006	206.0	297.0	431.002	365.085	325.246	246.0	278.0	199.0	254.0	216.001	191.0	135.0	159.0	199.0	165.0	99.0	195.0	121.0	106.0	172.0	141.0	222.238	149.0	196.723	132.0	275.005	147.011	144.0	162.0	138.0	227.0	113.147	91.0	143.002	223.0	147.0	148.005	104.0	313.115	260.243	224.0	1090.0	602.0	1150.01	397.0	584.017	507.139	331.01	914.001	443.67	635.0	844.0	713.0	587.042	608.0	838.0	990.0	843.005	715.0	808.0	767.039	497.011	580.0	713.0	446.0	150.0	245.0	196.0	99.0	83.0	123.0	197.0	261.0	56.0	295.0	318.016	176.0	254.0	228.0	252.0	208.015	297.0	347.0	283.0	308.0	254.0	458.0	440.0	348.0	166.0	454.0	248.0	204.0	143.0	163.0	305.0	204.0	313.0	260.0	204.0	262.0	280.0	293.0	259.0	202.0	280.0	398.0	233.0	398.245	263.0	285.0	257.0	408.0	186.0	359.0	429.0	302.0	238.0	236.0	277.0	61.0	38.0	163.0	130.0	84.0	63.0	167.0	67.0	60.0	57.022	48.0	44.0	59.0	158.004	117.0	78.0	104.0	175.0	92.0	60.0	138.0	84.0	77.0	78.0	71.0	137.0	306.0	208.0	177.0	200.0	137.0	238.0	255.0	110.0	196.0	253.0	217.0	200.0	323.0	225.0	189.0	250.0	113.0	467.0	234.0	222.0	286.0	250.0	233.0	72.0	123.0	142.0	117.0	146.0	78.0	61.0	73.0	143.0	122.0	97.0	91.0	457.0	239.0	186.0	317.0	225.0	378.0	308.0	259.0	332.0	236.0	292.0	0.0	211.0	278.0	298.0	254.0	251.0	359.0	274.0	250.0	319.0	295.0	224.0	530.0	28.0	36.0	53.0	94.0	32.0	52.0	70.0	31.0	73.0	59.0	81.0	40.0	37.0	60.0	45.0	29.0	77.0	116.0	50.0	86.0	62.0	87.0	54.0	142.0	226.0	192.012	206.0	155.111	193.001	595.0	471.0	365.0	139.0	416.0	265.0	335.0	421.0	427.0	443.0	371.0	307.0	393.0	325.0	269.0	517.0	451.0	355.0	17.0	12.0	8.0	1.0	18.0	4.0	12.0	10.0	5.0	9.0	6.0	3.0	7.0	11.0	10.0	18.0	6.0	15.0	114.0	146.0	123.0	137.0	128.0	159.0	134.0	110.0	150.0	100.0	139.0	46.0	377.0	149.0	141.0	433.0	185.0	185.0	310.003	270.031	352.228	344.0	375.0	382.358	204.0	251.045	193.0	378.007	237.037	190.0	129.0	97.0	53.0	171.0	63.0	43.0	65.0	53.0	40.0	89.0	84.0	40.0	56.0	85.0	69.0	64.0	38.0	84.0	71.0	102.0	78.0	92.0	87.0	87.0	66.0	100.0	123.0	75.0	53.0	96.0	51.0	66.0	63.0	32.0	74.0	91.0	68.0	123.0	94.0	94.0	88.0	79.0	92.0	92.0	74.0	93.0	96.0
36167	ENSMUSG00000032251	Irak1bp1	47.008	47.0	35.0	61.001	56.004	54.0	66.0	58.0	39.0	9.0	125.001	7.0	33.0	34.0	61.0	49.0	43.0	37.0	30.0	27.0	21.0	34.0	50.0	46.0	45.0	37.0	48.0	53.0	37.0	32.0	30.0	56.0	43.0	30.0	39.0	37.0	30.0	29.0	36.0	4.0	47.0	50.0	38.0	43.0	77.0	56.0	36.0	33.0	40.0	61.0	34.0	38.063	23.0	60.0	60.0	22.0	21.0	56.0	43.0	37.0	30.0	38.0	35.0	49.0	41.0	46.0	40.0	48.0	24.0	49.0	34.0	42.0	31.0	23.0	48.0	43.0	34.0	39.0	50.0	24.0	63.0	35.0	38.0	43.0	37.0	57.0	47.0	49.0	52.0	16.0	43.0	23.0	62.0	48.0	32.272	23.0	34.0	34.0	43.0	35.0	54.0	37.0	30.0	47.0	33.0	55.0	35.0	26.0	30.0	27.0	32.0	32.898	34.0	45.0	22.0	56.0	25.0	43.0	42.0	35.0	33.0	41.0	33.0	50.0	44.0	19.0	28.001	20.0	45.0	49.0	30.0	33.0	43.0	23.0	28.009	30.0	47.0	31.0	16.0	20.0	25.0	11.0	29.0	12.0	16.0	13.0	14.0	23.0	24.0	22.0	25.0	10.0	23.0	23.0	40.0	16.0	25.0	5.0	18.0	29.0	10.0	14.0	18.0	13.0	15.0	15.0	12.0	10.0	27.0	21.0	20.0	21.0	37.0	14.0	44.0	41.0	11.132	32.0	23.0	25.0	29.0	30.0	21.0	24.0	9.0	32.0	15.0	30.0	29.0	12.0	26.0	37.0	22.0	31.0	12.0	17.0	21.0	20.0	16.0	15.0	24.0	19.0	69.0	34.0	26.0	11.0	11.0	14.0	6.0	5.0	6.0	18.0	10.0	15.0	11.0	14.0	12.0	13.0	6.0	11.0	13.0	10.0	7.0	13.0	17.0	10.0	11.0	10.0	23.0	17.0	10.0	16.0	13.0	22.0	18.0	20.0	22.0	16.0	20.0	16.0	21.0	14.0	13.0	43.0	37.0	35.0	39.0	39.014	74.0	31.0	99.0	29.0	45.001	67.0	73.0	64.0	72.0	55.0	38.0	51.0	11.0	8.0	8.0	11.0	11.0	6.0	4.0	8.0	12.0	8.0	10.0	13.0	10.0	3.0	11.0	12.0	3.0	19.0	16.0	23.0	11.0	27.0	15.0	36.0	31.0	15.0	12.0	39.0	18.0	40.0	25.0	13.0	25.0	29.0	21.0	29.0	34.0	22.0	19.0	14.0	16.0	32.0	25.0	23.0	24.0	11.0	19.0	36.0	42.0	11.0	4.0	4.0	5.0	9.0	3.0	18.0	12.0	7.0	11.0	6.0	3.0	3.0	9.0	7.0	4.0	7.0	3.0	4.0	1.0	7.0	13.025	7.0	10.0	5.0	6.0	3.0	4.0	3.0	11.0	4.0	7.0	6.0	15.0	5.0	10.0	9.0	15.0	17.0	15.0	21.0	11.0	9.0	12.0	15.0	11.0	9.0	14.0	9.0	31.0	13.0	8.0	10.0	9.0	49.0	72.0	60.0	76.0	39.0	45.0	78.0	56.0	52.0	45.0	66.0	83.0	34.006	34.0	24.0	23.0	57.002	27.0	42.0	37.0	50.0	30.003	141.0	46.0	35.0	29.017	35.0	54.003	59.0	40.0	45.0	42.0	34.0	22.0	21.008	38.0	35.0	39.0	26.014	28.0	47.0	32.0	22.0	32.005	64.02	37.0	30.0	24.0	28.0	38.0	28.0	23.0	28.002	32.0	16.0	22.0	43.0	29.0	12.0	29.0	12.0	16.0	17.0	13.0	24.0	23.0	21.0	34.0	4.0	24.0	4.0	15.0	18.0	21.0	23.0	31.0	19.0	13.0	24.0	18.0	22.0	6.0	21.0	28.0	7.0	14.0	6.0	17.0	5.0	5.0	7.0	3.0	64.021	74.0	52.0	43.0	62.392	136.0	54.0	49.0	58.0	74.0	54.0	49.042	29.009	15.0	21.0	23.0	26.0	26.0	29.0	23.0	21.0	41.0	43.025	31.0	26.0	35.0	40.0	41.0	34.0	33.001	23.0	24.0	19.0	59.0	25.0	39.0	37.0	48.0	32.0	48.0	34.0	56.0	33.0	20.0	148.0	118.0	124.0	52.0	111.0	60.0	51.0	88.0	60.0	103.0	71.0	55.0	89.0	84.0	93.0	153.0	86.0	103.0	102.089	165.0	99.0	75.0	132.0	66.0	14.0	34.0	33.0	21.0	9.0	33.0	45.0	33.0	13.0	19.0	35.0	29.0	23.0	33.0	49.0	45.0	40.0	27.0	37.0	17.0	36.0	38.0	42.0	22.0	42.0	40.0	23.0	30.0	23.0	31.0	55.0	32.0	69.0	47.0	39.0	58.0	52.0	46.0	68.0	32.0	36.0	50.0	38.0	46.0	46.0	47.0	42.0	59.0	24.0	61.0	92.0	71.0	26.0	45.0	68.0	37.0	41.0	52.0	37.0	28.0	43.0	23.0	17.0	39.0	29.0	33.0	22.0	46.0	46.0	29.0	32.0	43.0	66.0	48.0	47.0	28.0	45.0	35.0	21.0	23.0	24.0	31.0	18.0	32.0	32.0	31.0	30.0	37.0	43.0	56.0	26.0	32.0	16.0	39.0	36.0	21.0	47.0	31.0	21.0	44.0	36.0	22.0	19.0	42.0	7.0	15.0	21.0	15.0	18.0	7.0	17.0	12.0	10.0	21.0	14.0	11.0	37.0	47.0	41.0	39.0	32.0	37.0	48.0	35.0	31.0	26.0	42.0	0.0	27.0	24.0	33.0	59.0	33.0	36.0	36.0	50.0	31.0	42.0	33.0	37.0	25.0	9.0	19.0	22.0	10.0	12.0	18.0	10.0	14.0	15.0	18.0	7.0	39.0	18.0	23.0	18.0	15.0	33.0	16.0	13.0	17.0	17.0	18.0	35.0	36.001	37.0	35.0	26.0	68.0	47.0	52.0	34.0	35.0	26.0	45.0	23.0	24.0	41.0	21.0	29.0	38.0	26.0	36.0	31.0	46.0	29.0	36.0	11.0	8.0	9.0	7.0	9.0	6.0	4.0	10.0	3.0	2.0	0.0	7.0	4.0	5.0	5.0	5.0	4.0	12.0	33.0	29.0	34.0	12.0	46.0	13.0	35.0	26.0	25.0	26.0	32.0	15.0	61.0	29.0	22.0	48.0	29.0	23.0	33.0	22.0	34.0	34.0	25.0	33.0	20.0	53.0	41.0	49.0	20.0	27.0	8.0	9.0	12.0	15.0	6.0	3.0	14.0	6.0	8.0	4.0	11.021	5.0	9.0	5.0	3.0	11.0	11.0	7.0	6.0	12.0	7.0	14.0	4.0	12.0	13.0	12.0	4.0	14.0	15.0	10.0	11.0	11.0	3.0	11.0	14.0	17.0	13.0	7.0	10.0	9.0	28.0	14.0	16.0	10.0	16.0	6.0	11.0
36168	ENSMUSG00000033722	BC034090	20.0	18.0	18.0	13.0	24.0	14.0	15.0	22.0	13.0	2.0	20.0	0.0	22.0	10.0	21.0	12.0	24.0	20.0	11.0	16.0	8.0	12.0	6.0	19.0	24.0	7.0	13.0	15.0	9.0	22.0	9.0	18.0	8.0	15.0	13.0	9.0	8.0	12.0	12.0	0.0	14.0	18.0	8.0	13.0	13.0	16.0	12.0	11.0	7.0	15.0	12.0	14.0	21.0	11.0	14.0	9.0	13.0	5.0	22.0	15.0	9.0	10.0	15.0	16.0	7.0	10.0	9.0	19.0	19.0	10.0	12.0	16.0	12.0	19.0	11.0	15.0	13.0	16.0	12.0	27.0	13.0	10.0	13.0	19.0	13.0	17.0	8.0	23.0	12.0	5.0	13.0	11.0	9.0	28.0	3.0	17.0	16.0	6.0	7.0	14.0	14.0	13.0	10.0	8.0	30.0	20.0	20.0	12.0	13.0	16.0	18.0	7.0	19.0	16.0	13.0	21.0	17.0	12.0	12.0	19.0	12.0	17.0	9.0	20.0	10.0	8.0	19.0	9.0	10.0	21.0	12.0	20.0	10.0	10.0	5.0	8.0	23.0	7.0	2.0	0.0	14.0	7.0	3.0	3.0	3.0	7.0	4.0	8.0	7.0	11.0	5.0	5.0	5.0	6.0	2.0	8.0	8.0	4.0	7.0	8.0	4.0	3.0	2.0	4.0	3.0	4.0	3.0	4.0	2.0	4.0	12.0	4.0	9.0	5.0	8.0	15.0	9.0	12.0	14.0	9.0	8.0	8.0	7.0	7.0	0.0	5.0	6.0	2.0	13.0	9.0	3.0	4.0	0.0	6.0	5.0	4.0	1.0	18.0	4.0	4.0	6.0	3.0	12.0	16.0	10.0	9.0	0.0	0.0	0.0	1.0	0.0	1.0	2.0	0.0	0.0	1.0	0.0	1.0	0.0	1.0	0.0	1.0	0.0	0.0	3.0	4.0	0.0	3.0	4.0	2.0	6.0	2.0	3.0	4.0	6.0	3.0	4.0	8.0	2.0	5.0	4.0	2.0	5.0	19.0	12.0	8.0	13.0	8.0	74.0	23.0	119.0	8.0	16.0	15.0	10.0	16.0	18.0	25.0	14.0	7.0	2.0	5.0	3.0	7.0	4.0	2.0	4.0	6.0	7.0	1.0	8.0	5.0	3.0	1.0	3.0	1.0	3.0	1.0	4.0	2.0	7.0	2.0	7.0	2.0	3.0	9.0	7.0	4.0	3.0	5.0	1.0	5.0	4.0	5.0	5.0	0.0	8.0	1.0	2.0	3.0	1.0	7.0	3.0	5.0	3.0	9.0	3.0	1.0	10.0	0.0	4.0	1.0	2.0	1.0	1.0	2.0	3.0	2.0	2.0	3.0	4.0	2.0	3.0	1.0	3.0	2.0	0.0	1.0	2.0	2.0	4.0	1.0	1.0	5.0	2.0	4.0	6.0	0.0	2.0	3.0	2.0	3.0	5.0	3.0	3.0	7.0	6.0	2.0	0.0	1.0	4.0	4.0	4.0	3.0	3.0	1.0	5.0	3.0	9.0	1.0	3.0	3.0	5.0	18.0	15.0	15.0	14.0	20.0	6.0	7.0	15.0	20.0	11.0	16.0	8.0	13.0	10.0	13.0	10.0	3.0	18.0	10.027	16.0	16.0	11.0	1367.12	19.0	8.0	8.0	160.001	4.0	25.0	16.0	16.0	12.0	13.0	8.0	7.0	15.0	14.0	14.0	7.0	12.0	11.0	14.0	12.0	9.0	5.0	18.0	14.001	7.0	9.0	14.0	12.0	6.0	18.0	6.0	8.0	8.0	5.0	11.0	7.0	10.0	1.0	2.0	1.0	2.0	2.0	1.0	2.0	1.0	0.0	4.0	3.0	0.0	2.0	9.0	3.0	3.0	4.0	3.0	2.0	7.0	1.0	0.0	3.0	0.0	4.0	4.0	1.0	4.0	1.0	4.0	17.0	6.0	15.0	17.0	14.0	17.0	19.0	16.0	20.0	13.0	23.0	19.0	8.0	21.006	8.0	11.0	12.0	6.0	9.0	14.0	5.0	9.0	8.0	7.0	15.0	4.0	21.0	12.0	14.0	6.0	25.0	14.0	10.0	8.0	7.0	22.0	10.0	6.0	7.0	16.0	9.0	13.0	8.0	15.0	9.0	12.0	35.0	36.0	31.0	18.0	27.0	26.0	7.0	29.0	12.0	29.0	27.0	18.0	16.0	18.0	27.0	26.0	20.0	18.0	29.0	34.0	23.0	21.0	19.0	15.0	5.0	2.0	16.0	1.0	9.0	5.0	16.0	17.0	5.0	10.0	5.0	7.0	10.0	3.0	3.0	14.0	6.0	4.0	6.0	12.0	9.0	11.0	10.0	2.0	10.0	1.0	2.0	23.0	16.0	13.0	24.0	17.0	15.0	14.0	12.0	12.0	18.0	13.0	29.0	18.0	20.0	31.0	15.0	18.0	33.0	29.0	18.0	21.0	21.0	20.0	20.0	8.0	24.0	10.0	15.0	3.0	8.0	12.0	11.0	7.0	13.0	7.0	10.0	4.0	9.0	4.0	5.0	7.0	11.0	11.0	15.0	9.0	12.0	7.0	10.0	7.0	4.0	20.0	12.0	11.0	10.0	4.0	14.0	16.0	15.0	5.0	12.0	7.0	11.0	8.0	5.0	12.0	10.0	13.0	16.0	10.0	4.0	13.0	14.0	14.0	2.0	5.0	4.0	6.0	1.0	6.0	2.0	0.0	4.0	2.0	3.0	2.0	5.0	2.0	1.0	1.0	16.0	11.0	11.0	14.0	17.0	18.0	13.0	18.0	12.0	18.0	15.0	0.0	11.0	20.0	15.0	22.0	22.0	27.0	14.0	16.0	14.0	22.0	10.0	22.0	1.0	0.0	0.0	4.0	2.0	1.0	1.0	5.0	1.0	2.0	7.0	2.0	0.0	3.0	2.0	2.0	3.0	0.0	2.0	0.0	1.0	1.0	4.0	13.0	8.0	11.0	16.0	13.0	13.0	10.0	22.0	12.0	20.0	16.0	6.0	6.0	7.0	3.0	13.0	16.0	3.0	22.0	17.0	14.0	11.0	13.0	11.0	1.0	0.0	0.0	0.0	0.0	0.0	0.0	1.0	0.0	1.0	0.0	0.0	0.0	1.0	0.0	0.0	0.0	1.0	6.0	7.0	7.0	4.0	10.0	4.0	0.0	8.0	5.0	6.0	8.0	3.0	11.0	8.0	8.0	11.0	11.0	17.0	14.0	12.0	9.0	9.0	16.0	6.0	15.0	14.0	9.0	22.0	11.0	11.0	4.0	3.0	5.0	7.0	4.0	1.0	7.0	2.0	3.0	2.0	0.0	1.0	2.0	2.0	4.0	2.0	2.0	0.0	3.0	2.0	0.0	4.0	1.0	4.0	3.0	1.0	0.0	2.0	3.0	3.0	1.0	0.0	1.0	0.0	1.0	2.0	0.0	2.0	3.0	3.0	0.0	5.0	1.0	2.0	2.0	2.0	3.0
36169	ENSMUSG00000066456	Hmgn3	36.0	15.0	19.0	14.0	19.0	8.0	7.0	21.0	15.0	4.0	35.0	4.0	26.045	31.0	29.0	20.03	21.0	21.0	22.011	26.015	27.0	21.031	12.0	24.0	17.024	33.0	29.0	21.0	22.0	15.055	19.021	27.0	20.0	16.046	19.0	9.0	22.0	24.056	32.012	1.0	11.0	16.029	22.0	20.0	24.042	11.0	18.03	21.033	34.0	24.0	22.0	19.001	18.0	47.109	39.018	16.0	36.0	27.0	24.0	26.0	26.0	16.0	26.0	28.0	15.027	14.0	8.013	20.0	17.0	24.053	31.046	22.024	16.0	27.0	13.002	34.045	22.0	19.029	12.0	23.0	20.0	23.057	17.022	16.0	29.0	17.0	44.065	41.0	38.0	16.0	22.0	15.0	10.0	9.0	6.0	12.0	18.0	19.0	26.0	14.0	18.003	12.0	18.0	15.0	22.0	16.0	18.0	8.0	13.0	23.0	15.0	8.0	11.0	16.0	14.0	11.0	23.0	14.0	11.0	26.0	21.0	21.0	7.0	35.0	18.0	35.0	17.0	13.0	9.0	25.0	21.0	20.0	21.0	14.0	16.0	11.0	20.0	16.0	12.0	16.0	19.0	11.0	1.0	7.0	6.0	10.0	14.0	21.0	1.0	12.026	11.0	6.0	19.0	1.0	13.0	7.0	7.0	9.0	4.0	8.0	8.0	9.0	1.0	9.0	6.0	4.037	1.0	5.095	11.0	9.015	10.0	6.0	12.0	11.0	15.032	19.0	5.0	6.0	12.0	17.0	9.006	5.0	16.0	7.0	5.0	13.0	11.0	13.0	13.0	3.0	5.0	17.0	19.0	16.0	3.0	3.0	18.0	28.0	9.0	20.0	26.0	11.0	18.0	17.0	14.0	9.0	11.0	23.0	20.0	10.0	22.0	16.0	8.0	19.0	17.0	18.0	6.0	20.0	10.0	16.0	8.0	13.0	10.0	10.0	6.0	4.0	5.0	5.0	5.0	4.0	10.0	2.0	14.0	3.0	11.0	7.0	10.0	4.0	11.0	6.0	10.0	9.0	4.0	22.0	19.0	8.0	22.0	28.028	42.0	27.043	102.0	17.0	20.0	25.0	18.0	8.0	22.0	17.0	10.0	20.0	5.0	9.0	6.0	3.0	3.0	4.0	6.0	2.0	1.0	8.0	9.0	7.0	11.0	2.0	4.0	2.0	1.0	7.0	4.0	3.0	2.0	10.0	7.0	9.0	5.0	6.0	1.0	5.0	8.0	5.0	11.0	7.0	10.0	15.0	12.0	10.0	5.0	4.0	12.0	3.0	10.0	3.0	7.0	12.0	10.0	7.0	8.0	7.0	3.0	3.0	2.0	5.0	3.0	7.0	4.0	6.0	3.0	3.0	4.0	1.0	0.0	3.0	1.0	5.0	3.0	1.0	2.0	5.0	3.0	3.0	4.0	12.0	6.0	6.0	3.0	5.0	3.0	3.0	2.0	4.0	4.0	3.0	5.0	1.0	9.0	5.0	2.0	6.0	9.0	4.0	10.0	4.0	5.0	6.0	4.0	3.0	1.0	8.0	4.0	5.0	6.0	2.0	5.0	32.0	24.0	25.0	17.0	33.0	28.0	20.0	38.0	44.0	42.0	23.0	16.0	12.0	9.0	11.0	14.0	9.0	22.039	22.0	13.0	15.026	17.045	45.015	35.584	11.149	9.0	24.0	10.0	14.0	8.005	24.0	31.0	12.0	10.0	16.003	11.0	16.0	13.0	7.0	12.0	13.004	20.0	10.004	23.0	11.0	22.067	16.037	9.0	23.07	11.0	10.0	6.0	12.0	9.0	9.0	8.0	19.134	11.031	12.0	10.0	9.0	5.0	10.0	2.0	5.0	6.0	3.0	5.0	2.0	2.0	4.0	4.0	0.0	6.0	3.0	13.0	1.0	1.0	2.0	0.0	1.0	1.0	5.0	3.0	1.0	1.0	3.0	2.0	0.0	1.0	3.0	5.0	18.0	18.0	25.0	20.0	26.0	20.0	25.0	19.008	9.0	23.0	18.0	16.0	18.0	20.0	9.0	10.0	16.942	23.0	16.0	21.0	18.0	20.0	26.0	4.0	24.0	7.0	19.0	22.0	5.0	15.0	21.0	14.0	7.0	12.0	9.0	12.0	4.0	18.0	5.0	16.0	10.0	19.001	21.0	12.0	61.018	50.0	57.001	38.021	77.025	45.026	42.0	73.0	37.0	76.0	82.029	39.0	42.0	32.0	37.0	64.0	59.02	41.0	67.023	66.026	36.0	52.0	55.0	28.0	8.0	35.0	19.0	20.0	13.0	24.018	10.0	36.0	7.0	5.0	15.0	12.034	9.06	15.014	9.0	15.0	8.0	11.0	10.0	8.02	15.0	24.0	22.04	5.011	21.028	16.087	14.0	19.033	2.0	8.0	17.0	5.0	8.0	18.0	9.0	21.0	17.0	21.0	15.0	19.0	12.0	15.0	12.0	7.0	8.0	9.0	10.0	18.0	8.0	13.0	25.0	18.0	12.0	9.0	14.0	11.206	26.0	29.0	22.0	13.0	14.0	20.0	8.0	25.0	10.0	21.0	20.0	14.0	26.0	23.024	18.0	25.0	38.0	18.799	25.0	34.0	12.0	27.0	21.033	7.0	12.0	15.0	20.0	3.0	10.0	11.0	10.0	9.0	8.0	16.0	8.0	10.0	14.0	20.0	18.0	4.0	7.0	8.0	5.0	15.0	13.0	6.0	22.0	17.0	2.0	12.0	13.0	8.0	11.0	1.0	2.0	8.0	19.0	5.0	6.0	11.0	14.0	13.0	21.0	10.0	11.0	11.0	17.003	21.0	25.0	22.0	18.0	0.0	13.0	9.0	18.0	10.0	18.0	12.0	14.002	15.0	18.0	19.0	13.02	20.0	6.0	7.0	1.0	8.0	5.0	9.0	10.0	6.0	6.0	5.0	9.0	4.0	9.0	10.0	5.0	16.0	12.0	13.0	13.0	21.0	11.0	6.0	6.0	13.0	20.0	8.0	16.144	11.022	21.0	17.0	15.0	24.0	28.0	9.0	19.0	11.0	10.0	26.0	27.0	16.0	30.0	21.0	19.0	9.0	7.0	11.0	29.0	8.0	24.0	10.0	1.0	23.0	8.0	7.0	7.0	12.0	14.0	15.0	8.0	15.0	15.0	6.0	24.0	10.0	15.0	15.0	11.0	20.0	15.0	12.0	9.0	7.0	14.0	12.0	13.0	19.0	5.0	15.011	12.0	17.038	16.0	7.0	18.0	23.0	15.014	22.0	20.0	16.0	9.0	18.0	22.001	13.0	13.0	18.0	14.0	6.0	4.0	6.0	9.0	9.0	4.0	3.0	7.0	2.0	7.0	3.0	1.957	3.0	9.0	5.0	7.0	9.0	4.0	1.0	5.0	6.0	10.0	8.0	7.0	5.0	9.0	6.0	5.0	7.0	5.0	10.0	5.0	4.0	5.0	8.0	4.0	5.0	6.0	5.0	7.0	6.0	5.0	5.0	4.0	5.0	10.0	2.0
36170	ENSMUSG00000022179	4931414P19Rik	154.0	137.0	96.012	326.54	252.37	260.69	115.017	156.006	162.005	13.0	204.002	10.013	143.0	184.0	106.0	163.0	189.0	178.0	125.0	151.0	132.0	124.0	132.0	116.0	84.0	84.0	59.0	93.0	112.0	81.0	118.0	125.0	144.0	98.0	87.0	213.0	207.0	89.0	123.0	9.0	83.0	117.0	148.0	162.0	87.0	97.0	135.0	172.0	129.0	128.0	138.0	130.0	72.0	98.0	105.0	150.001	135.0	82.0	201.0	110.0	158.0	100.0	178.0	115.0	102.0	155.001	113.0	183.0	148.0	148.0	50.0	158.0	128.0	96.0	121.0	121.0	161.0	113.0	183.017	134.361	109.0	173.0	88.0	68.0	101.0	182.0	133.0	115.0	135.0	86.001	185.0	147.0	87.0	171.0	104.0	172.002	103.0	117.0	111.0	85.0	89.0	141.0	82.0	168.0	184.0	115.0	103.0	96.0	119.0	56.0	131.0	79.0	130.0	184.0	190.0	107.0	119.0	84.0	103.0	130.0	78.0	106.0	126.0	150.0	140.0	160.08	101.0	90.0	138.0	123.889	116.0	157.0	198.0	90.0	127.0	105.0	121.0	95.0	82.0	38.0	132.0	71.0	44.0	71.0	59.0	70.0	113.0	72.0	120.0	94.0	75.144	66.0	129.0	74.0	213.006	99.0	76.0	92.022	122.0	67.0	63.0	78.0	112.0	80.0	64.0	72.002	55.0	100.0	57.0	106.0	46.0	152.015	131.0	74.0	137.0	96.0	95.17	111.0	128.0	149.0	92.004	181.038	91.0	58.0	29.0	32.0	101.0	78.0	98.0	62.0	40.0	105.0	68.0	88.0	84.0	53.0	121.0	79.0	69.0	86.0	100.0	65.0	64.0	84.0	75.0	135.0	35.0	28.0	29.0	36.0	41.0	31.0	30.0	25.0	50.0	18.0	33.0	50.0	42.0	26.0	37.0	42.0	46.0	48.0	37.0	25.0	25.0	34.0	19.0	28.0	64.0	20.0	43.0	33.0	93.0	27.0	33.0	54.0	52.0	63.0	41.0	32.0	18.0	167.0	121.0	96.0	199.0	145.0	139.0	153.0	220.0	159.176	133.0	143.0	251.0	189.0	150.0	127.003	106.0	150.0	45.0	46.0	15.0	71.0	43.001	25.0	28.0	30.0	44.0	29.0	52.0	16.0	40.0	22.0	40.0	57.0	23.0	78.0	36.0	79.0	55.0	45.0	23.0	30.0	37.0	53.0	29.0	38.0	54.0	19.0	27.0	49.0	49.0	59.0	50.0	24.0	22.0	43.0	55.0	45.0	55.0	39.0	45.0	60.0	26.0	36.0	61.0	34.0	94.0	23.0	31.0	29.0	26.0	29.0	23.0	31.0	35.0	29.0	39.0	39.0	36.0	42.0	49.0	30.0	30.0	37.0	42.0	22.0	22.0	46.095	39.037	37.251	49.0	29.082	26.0	38.0	57.0	28.0	25.0	24.0	26.0	22.0	44.0	39.002	30.0	41.0	33.0	60.0	73.0	37.0	34.0	40.0	48.0	32.0	50.0	42.0	36.0	32.0	78.0	27.0	58.0	56.0	35.0	201.0	158.0	260.0	149.0	209.0	144.0	200.0	159.0	185.0	132.0	145.0	138.0	188.002	159.0	168.005	181.69	158.0	214.0	110.0	234.001	183.001	98.0	155.002	239.0	120.007	98.003	189.0	143.125	255.029	96.0	196.0	216.001	146.044	110.931	141.004	178.0	109.0	178.008	187.068	230.047	146.0	192.032	144.0	112.463	184.01	232.0	154.0	74.0	144.001	156.0	209.0	116.0	225.99	124.006	160.0	109.888	146.001	137.0	144.002	130.03	17.0	46.0	16.0	37.0	30.0	18.0	51.0	36.0	18.0	21.0	7.0	25.0	26.0	22.0	18.0	28.0	27.0	18.0	15.0	23.0	11.0	19.0	28.0	39.0	34.0	62.0	32.0	24.0	62.0	25.0	67.0	56.0	249.0	291.0	125.026	165.0	124.0	150.041	149.0	154.046	112.002	194.0	105.0	287.008	86.0	169.0	51.0	65.0	71.07	128.0	53.0	54.026	68.0	86.0	237.178	103.0	74.0	132.066	119.007	49.0	239.006	155.009	67.0	94.0	63.0	133.0	84.0	75.001	103.062	289.228	162.0	112.0	79.0	169.0	104.874	209.0	393.005	233.0	608.0	176.0	224.0	294.0	185.0	298.0	223.0	433.0	238.0	227.0	264.004	463.0	252.0	250.0	328.001	177.0	302.0	327.0	238.0	204.012	301.0	139.0	30.0	56.0	97.0	44.0	72.0	42.0	97.004	109.006	63.0	53.0	76.0	111.0	99.0	57.0	81.0	107.0	52.0	83.0	121.0	107.0	89.0	117.0	100.0	87.0	101.0	65.0	66.0	172.0	145.0	138.0	264.0	151.0	213.0	279.0	170.0	260.0	208.051	232.0	225.0	167.0	222.0	352.0	168.0	275.0	316.0	124.03	239.0	371.0	208.0	275.0	274.0	212.0	207.0	207.0	219.0	22.0	116.0	131.013	77.0	73.0	105.0	83.0	69.0	46.0	57.0	47.0	75.0	123.0	116.0	89.0	79.0	35.0	115.0	88.0	92.0	71.0	113.0	163.0	29.0	81.0	93.0	99.0	115.0	77.0	79.0	85.0	91.0	114.0	53.0	80.0	67.0	58.0	114.0	111.0	113.0	90.0	64.0	98.0	164.0	117.0	133.0	179.0	86.0	86.0	28.0	26.0	34.0	33.0	39.0	26.0	23.0	27.0	34.0	22.0	38.0	31.0	194.0	263.0	128.0	156.0	146.0	179.0	182.0	143.0	130.0	125.0	223.0	0.0	125.0	142.0	175.0	129.0	92.0	291.0	110.0	136.0	231.0	279.0	186.0	161.0	27.0	36.0	58.0	48.0	51.0	51.0	30.0	36.0	32.0	68.0	45.0	37.0	28.0	34.0	52.0	73.0	24.0	25.0	26.0	43.0	27.0	28.0	44.0	106.0	204.357	158.0	141.0	92.001	99.0	117.0	123.0	113.0	208.0	125.0	100.0	118.0	112.0	139.0	160.0	140.0	155.0	149.0	140.0	118.0	113.0	92.0	219.0	42.0	60.0	34.0	10.0	47.0	12.0	40.0	34.0	30.0	56.0	42.0	37.0	24.0	76.0	22.0	44.0	21.0	49.0	99.0	49.0	67.0	71.0	57.0	75.0	55.0	46.0	87.0	83.0	55.0	43.0	149.0	108.0	114.0	123.0	104.0	119.0	200.0	140.0	69.0	103.0	148.0	105.225	114.729	131.0	153.0	144.0	131.0	99.0	54.0	35.0	39.0	38.0	46.0	25.453	51.0	35.0	33.303	31.0	40.0	29.0	49.005	43.0	40.0	31.0	40.0	54.0	16.0	60.0	29.0	25.0	51.0	30.0	32.0	16.0	43.0	29.0	25.0	40.0	19.0	28.0	22.0	30.0	17.0	22.0	26.0	22.0	20.0	27.0	31.0	51.0	15.0	29.0	31.0	45.0	29.0
36171	ENSMUSG00000032258	Lca5	22.0	22.0	18.0	17.0	26.0	15.0	23.0	30.0	13.0	4.0	33.0	3.0	12.0	28.0	6.0	9.0	18.0	15.0	10.0	19.0	6.0	8.0	17.0	7.0	10.0	11.0	14.0	13.0	12.0	8.0	18.0	7.0	9.0	16.0	4.0	12.005	14.0	8.0	5.0	3.0	8.0	12.0	18.0	15.0	10.0	8.0	21.0	10.0	16.0	5.0	20.0	11.0	8.0	8.0	12.0	7.0	11.0	4.0	10.0	7.0	10.0	5.0	25.0	12.0	10.0	13.0	2.0	17.0	7.0	23.0	3.0	10.0	12.0	9.0	18.0	15.0	22.012	6.0	8.0	21.0	13.0	20.0	5.0	6.0	7.0	5.0	25.0	9.0	8.0	8.0	29.0	26.0	28.0	25.0	16.0	15.0	20.0	15.0	16.0	15.0	25.0	21.0	17.0	26.0	20.0	29.0	17.0	32.0	15.0	3.0	20.0	10.0	4.0	21.0	12.0	23.0	21.0	15.0	13.0	25.0	3.0	19.0	25.0	58.0	23.0	14.0	22.0	10.0	17.0	23.0	13.0	33.0	33.0	13.0	7.0	4.0	13.0	7.0	5.0	6.0	16.0	4.0	6.0	4.0	6.0	1.0	17.0	11.0	8.0	18.0	6.0	8.0	10.0	7.0	7.002	7.0	7.0	3.0	2.0	7.0	8.0	3.0	6.0	13.0	7.0	5.0	10.0	14.0	7.0	14.0	10.0	22.0	16.0	9.0	24.0	8.0	11.0	9.0	16.0	14.0	6.0	16.0	6.0	6.0	2.0	4.0	4.0	7.0	5.0	3.0	5.0	6.0	1.0	4.0	10.0	0.0	15.0	7.0	5.0	6.0	17.0	8.0	7.0	10.0	10.0	15.0	0.0	0.0	0.0	0.0	1.0	0.0	2.0	0.0	2.0	1.0	1.0	0.0	2.0	1.0	2.0	1.0	3.0	1.0	1.0	4.0	9.0	5.0	4.0	2.0	6.0	4.0	5.0	7.0	12.0	6.0	3.0	10.0	15.0	6.0	3.0	2.0	5.0	10.0	8.0	1.0	18.0	10.0	29.0	12.0	46.0	8.0	17.0	12.0	15.0	25.0	16.0	14.0	6.0	6.0	2.0	5.0	2.0	7.0	1.0	2.0	5.0	0.0	5.0	5.0	4.0	3.0	7.0	3.0	4.0	5.0	2.0	11.0	12.0	11.0	11.0	5.0	9.0	10.0	4.0	20.0	8.0	11.0	11.0	6.0	8.0	11.0	8.0	14.0	8.0	1.0	11.0	15.0	9.0	8.0	14.0	7.0	7.0	10.0	8.0	6.0	7.0	4.0	16.0	5.0	1.0	4.0	3.0	6.0	5.0	6.0	0.0	2.0	4.0	1.0	4.0	3.0	5.0	3.0	3.0	3.0	1.0	6.0	1.0	3.0	2.0	12.0	11.0	1.0	1.0	3.0	7.0	0.0	1.0	2.0	0.0	4.0	3.0	5.0	4.0	5.0	3.0	3.0	5.0	1.0	7.0	7.0	0.0	2.0	5.0	7.0	4.0	1.0	17.0	8.0	10.0	4.0	3.0	49.0	25.0	65.0	58.0	37.0	41.0	41.0	46.0	55.0	36.0	27.0	36.0	20.0	9.0	11.0	4.0	11.0	19.0	5.0	20.012	11.0	4.0	15.0	22.0	7.0	5.0	22.0	6.0	9.0	4.0	17.0	13.0	12.0	5.0	13.0	6.0	4.0	8.0	15.0	18.0	10.0	10.0	7.0	5.0	9.0	13.0	4.0	6.0	15.0	7.0	7.0	6.0	7.0	5.0	15.0	9.0	9.0	6.0	15.0	13.0	1.0	6.0	1.0	2.0	4.0	1.0	2.0	0.0	0.0	2.0	0.0	0.0	0.0	0.0	0.0	4.0	0.0	1.0	2.0	0.0	0.0	2.0	3.0	1.0	2.0	0.0	0.0	2.0	1.0	0.0	8.0	0.0	25.0	28.0	22.0	24.0	40.0	26.0	31.0	26.0	15.0	26.0	12.0	16.001	10.0	12.0	6.0	10.0	14.0	10.0	6.0	9.0	10.0	11.0	17.0	7.0	11.0	9.0	27.0	11.0	16.0	5.0	16.0	12.0	11.0	8.0	14.0	10.0	14.0	31.002	17.0	12.0	13.0	20.007	20.0	12.0	68.0	26.0	61.0	29.0	34.0	55.0	23.0	46.002	28.0	29.0	31.0	34.0	35.0	44.0	23.0	29.0	41.0	8.0	47.0	32.0	22.0	25.0	58.0	17.0	9.0	6.0	9.0	3.0	4.0	8.0	16.0	16.0	13.0	25.0	28.0	17.0	13.0	26.0	13.0	21.0	21.0	21.0	20.0	28.0	22.0	34.0	27.0	14.0	21.0	21.0	7.0	19.0	17.0	14.0	29.0	8.0	19.0	21.0	25.0	23.0	21.0	34.0	18.0	30.0	23.0	32.0	25.0	32.0	37.0	20.0	14.0	32.0	19.0	42.0	15.0	18.0	19.0	27.0	32.0	4.0	2.0	9.0	6.0	3.0	4.0	5.0	7.0	3.0	4.0	4.0	2.0	7.0	7.0	6.0	12.0	9.0	10.0	3.0	10.0	6.0	4.0	8.0	6.0	4.0	9.0	3.0	7.0	5.0	7.0	10.0	17.0	14.0	6.0	8.0	13.0	15.0	6.0	14.0	5.0	10.0	8.0	24.0	16.0	11.0	7.0	9.0	6.0	13.0	9.0	8.0	11.0	16.0	8.0	5.0	4.0	6.0	4.0	7.0	11.0	5.0	29.0	22.0	11.0	21.0	25.0	25.0	33.0	21.0	26.0	22.0	46.0	0.0	13.0	18.0	19.0	15.0	16.0	39.0	16.0	20.0	25.0	15.0	14.0	24.0	5.0	2.0	6.0	3.0	5.0	6.0	2.0	7.0	4.0	9.0	3.0	3.0	10.0	9.0	2.0	3.0	6.0	6.0	5.0	6.0	1.0	2.0	2.0	13.0	23.0	28.0	23.0	12.0	20.0	17.0	10.0	12.0	8.0	8.0	18.0	10.0	16.0	9.0	19.0	11.0	14.0	10.0	14.0	12.0	18.0	15.0	17.0	0.0	2.0	0.0	0.0	0.0	0.0	0.0	2.0	0.0	0.0	0.0	1.0	0.0	0.0	0.0	0.0	0.0	0.0	7.0	13.0	3.0	7.0	5.0	3.0	8.0	7.0	9.0	4.0	12.0	0.0	18.0	7.0	10.0	14.0	5.0	16.0	20.0	26.0	7.0	9.0	4.0	23.0	18.0	4.0	8.0	16.0	11.0	14.0	8.0	1.0	2.0	5.0	4.0	2.0	4.0	3.0	2.0	4.0	2.0	1.0	6.0	4.0	3.0	2.0	3.0	6.0	4.0	8.0	1.0	5.0	3.0	2.0	2.0	3.0	7.0	5.0	1.0	4.0	1.0	2.0	5.0	2.0	2.0	1.0	4.0	3.0	3.0	2.0	4.0	1.0	4.0	6.0	2.0	4.0	3.0
36172	ENSMUSG00000032262	Elovl4	3.0	3.0	3.0	1.0	0.0	0.0	2.0	0.0	0.0	0.0	1.0	0.0	1.0	0.0	1.0	0.0	0.0	1.0	0.0	0.0	1.0	1.0	0.0	2.0	0.0	0.0	0.0	0.0	0.0	2.0	1.0	0.0	1.0	0.0	0.0	0.0	1.0	0.0	0.0	0.0	0.0	0.0	0.0	0.0	0.0	0.0	4.0	2.0	0.0	0.0	2.0	0.0	1.0	0.0	0.0	0.0	0.0	0.0	0.0	0.0	0.0	1.0	1.0	0.0	2.0	0.0	0.0	0.0	1.0	4.0	0.0	0.0	0.0	0.0	0.0	1.0	2.0	0.0	0.0	1.0	0.0	2.0	3.0	0.0	0.0	0.0	2.0	0.0	0.0	0.0	0.0	0.0	0.0	0.0	0.0	0.0	0.0	0.0	0.0	0.0	0.0	0.0	0.0	1.0	2.0	1.0	0.0	1.0	0.0	0.0	1.0	0.0	0.0	1.0	0.0	1.0	0.0	0.0	0.0	0.0	1.0	4.0	1.0	1.0	0.0	1.0	1.0	0.0	0.0	1.0	0.0	1.0	1.0	0.0	3.0	0.0	2.0	0.0	0.0	0.0	2.0	1.0	0.0	0.0	0.0	0.0	2.0	0.0	0.0	2.0	0.0	0.0	0.0	0.0	0.0	0.0	0.0	0.0	1.0	0.0	2.0	0.0	0.0	1.0	0.0	0.0	0.0	0.0	1.0	2.0	0.0	0.0	0.0	0.0	1.0	0.0	0.0	0.0	0.0	3.0	0.0	0.0	0.0	0.0	0.0	0.0	0.0	0.0	0.0	0.0	0.0	2.0	0.0	0.0	0.0	0.0	0.0	0.0	2.0	0.0	0.0	1.0	1.0	1.0	0.0	3.0	0.0	0.0	0.0	0.0	0.0	0.0	0.0	0.0	0.0	0.0	0.0	0.0	0.0	0.0	0.0	0.0	0.0	0.0	0.0	0.0	0.0	0.0	1.0	0.0	1.0	0.0	0.0	0.0	3.0	2.0	0.0	0.0	0.0	0.0	1.0	0.0	0.0	1.0	1.0	0.0	0.0	0.0	0.0	0.0	0.0	0.0	1.0	0.0	1.0	0.0	0.0	0.0	0.0	0.0	0.0	0.0	0.0	0.0	0.0	0.0	0.0	1.0	0.0	0.0	0.0	0.0	0.0	0.0	0.0	0.0	0.0	1.0	1.0	1.0	1.0	0.0	0.0	0.0	1.0	0.0	0.0	0.0	0.0	0.0	0.0	0.0	0.0	1.0	0.0	0.0	0.0	0.0	0.0	0.0	0.0	0.0	0.0	2.0	0.0	0.0	0.0	0.0	0.0	0.0	0.0	0.0	1.0	0.0	0.0	0.0	0.0	0.0	0.0	0.0	0.0	0.0	0.0	0.0	0.0	0.0	0.0	0.0	0.0	0.0	0.0	0.0	0.0	0.0	0.0	1.0	0.0	0.0	0.0	0.0	0.0	0.0	0.0	0.0	1.0	0.0	0.0	0.0	0.0	0.0	0.0	0.0	0.0	0.0	0.0	0.0	0.0	0.0	0.0	0.0	0.0	2.0	0.0	1.0	3.0	0.0	0.0	3.0	0.0	0.0	0.0	3.0	0.0	2.0	0.0	0.0	1.0	0.0	0.0	0.0	0.0	0.0	0.0	0.0	0.0	0.0	0.0	0.0	0.0	0.0	0.0	0.0	0.0	0.0	0.0	0.0	0.0	0.0	0.0	0.0	0.0	1.0	1.0	0.0	0.0	0.0	0.0	0.0	0.0	0.0	0.0	0.0	0.0	0.0	0.0	0.0	0.0	1.0	0.0	0.0	0.0	0.0	0.0	0.0	0.0	0.0	0.0	0.0	0.0	0.0	0.0	0.0	0.0	0.0	0.0	0.0	0.0	0.0	0.0	0.0	0.0	0.0	0.0	0.0	0.0	0.0	0.0	0.0	0.0	0.0	0.0	0.0	0.0	0.0	0.0	1.0	0.0	0.0	2.0	1.0	2.0	2.0	4.0	0.0	1.0	0.0	0.0	0.0	0.0	0.0	1.0	1.0	0.0	0.0	0.0	0.0	0.0	0.0	0.0	0.0	0.0	0.0	0.0	0.0	0.0	0.0	0.0	0.0	0.0	0.0	0.0	1.0	1.0	0.0	1.0	0.0	1.0	2.0	1.0	1.0	3.0	1.0	2.0	1.0	3.0	1.0	0.0	0.0	0.0	0.0	2.0	0.0	1.0	0.0	0.0	0.0	1.0	0.0	1.0	2.0	0.0	0.0	0.0	1.0	0.0	2.0	0.0	0.0	1.0	0.0	0.0	0.0	0.0	0.0	1.0	0.0	1.0	0.0	3.0	2.0	1.0	0.0	1.0	0.0	1.0	0.0	0.0	5.0	0.0	0.0	3.0	0.0	0.0	1.0	1.0	0.0	0.0	2.0	5.0	1.0	2.0	1.0	0.0	3.0	4.0	0.0	1.0	2.0	1.0	1.0	8.0	0.0	0.0	0.0	1.0	0.0	5.0	1.0	1.0	1.0	2.0	0.0	0.0	1.0	1.0	0.0	3.0	0.0	0.0	0.0	2.0	1.0	1.0	0.0	1.0	2.0	2.0	1.0	0.0	0.0	3.0	1.0	0.0	0.0	0.0	1.0	1.0	0.0	0.0	0.0	0.0	0.0	0.0	1.0	0.0	1.0	1.0	1.0	0.0	0.0	1.0	0.0	0.0	0.0	0.0	0.0	1.0	1.0	1.0	0.0	0.0	0.0	0.0	0.0	0.0	0.0	1.0	1.0	0.0	0.0	1.0	0.0	0.0	0.0	0.0	0.0	0.0	1.0	0.0	1.0	0.0	0.0	0.0	0.0	1.0	0.0	1.0	1.0	0.0	0.0	1.0	1.0	0.0	0.0	0.0	0.0	0.0	0.0	0.0	0.0	0.0	1.0	0.0	0.0	0.0	0.0	0.0	0.0	0.0	0.0	0.0	0.0	2.0	0.0	0.0	0.0	1.0	2.0	0.0	0.0	0.0	4.0	0.0	0.0	0.0	0.0	0.0	0.0	0.0	0.0	0.0	1.0	0.0	1.0	0.0	1.0	0.0	0.0	0.0	0.0	0.0	0.0	0.0	0.0	0.0	0.0	0.0	0.0	0.0	0.0	0.0	0.0	0.0	0.0	0.0	0.0	0.0	0.0	1.0	1.0	0.0	0.0	0.0	0.0	1.0	0.0	0.0	1.0	0.0	0.0	0.0	0.0	0.0	0.0	0.0	2.0	0.0	2.0	0.0	0.0	0.0	0.0	0.0	0.0	0.0	0.0	0.0	0.0	1.0	0.0	0.0	0.0	0.0	0.0	0.0	0.0	0.0	0.0	0.0	0.0	1.0	0.0	1.0	1.0	0.0	0.0	0.0	0.0	1.0	1.0	0.0	0.0	0.0	0.0	0.0	0.0	1.0	0.0	0.0	0.0	0.0	1.0	0.0	1.0	0.0	0.0	0.0	0.0	1.0	0.0	1.0	0.0	0.0	0.0	0.0
36173	ENSMUSG00000095236	Olfr38	0.0	0.0	0.0	0.0	0.0	0.0	0.0	0.0	0.0	0.0	0.0	0.0	0.0	0.0	0.0	0.0	0.0	0.0	0.0	0.0	0.0	0.0	0.0	0.0	0.0	0.0	0.0	0.0	0.0	0.0	0.0	0.0	0.0	0.0	0.0	0.0	0.0	0.0	0.0	0.0	0.0	0.0	0.0	0.0	0.0	0.0	0.0	0.0	0.0	0.0	0.0	0.0	0.0	0.0	0.0	0.0	0.0	0.0	0.0	0.0	0.0	0.0	0.0	0.0	0.0	0.0	0.0	0.0	0.0	0.0	0.0	0.0	0.0	0.0	0.0	0.0	0.0	0.0	0.0	0.0	0.0	0.0	0.0	0.0	0.0	0.0	0.0	0.0	0.0	0.0	0.0	0.0	0.0	0.0	0.0	0.0	0.0	0.0	0.0	0.0	0.0	0.0	0.0	0.0	0.0	0.0	0.0	0.0	0.0	0.0	0.0	0.0	0.0	0.0	0.0	0.0	0.0	0.0	0.0	0.0	0.0	0.0	0.0	0.0	0.0	0.0	0.0	0.0	0.0	0.0	0.0	0.0	0.0	0.0	0.0	0.0	0.0	0.0	0.0	0.0	0.0	0.0	0.0	0.0	0.0	0.0	0.0	0.0	0.0	0.0	0.0	0.0	0.0	0.0	0.0	0.0	0.0	0.0	0.0	0.0	0.0	0.0	0.0	0.0	0.0	0.0	0.0	0.0	0.0	0.0	0.0	0.0	0.0	0.0	0.0	0.0	0.0	0.0	0.0	0.0	0.0	0.0	0.0	0.0	0.0	0.0	0.0	0.0	0.0	0.0	0.0	0.0	0.0	0.0	0.0	0.0	0.0	0.0	0.0	0.0	0.0	0.0	0.0	0.0	0.0	0.0	0.0	0.0	0.0	0.0	0.0	0.0	0.0	0.0	0.0	0.0	0.0	0.0	0.0	0.0	0.0	0.0	0.0	0.0	0.0	0.0	0.0	0.0	0.0	0.0	0.0	0.0	0.0	0.0	0.0	0.0	0.0	0.0	0.0	0.0	0.0	0.0	0.0	0.0	0.0	0.0	0.0	0.0	0.0	0.0	0.0	0.0	0.0	0.0	0.0	0.0	0.0	0.0	0.0	0.0	0.0	0.0	0.0	0.0	0.0	0.0	0.0	0.0	0.0	0.0	0.0	0.0	0.0	0.0	0.0	0.0	0.0	0.0	0.0	0.0	0.0	0.0	0.0	0.0	0.0	0.0	0.0	0.0	0.0	0.0	0.0	0.0	0.0	0.0	0.0	0.0	0.0	0.0	0.0	0.0	0.0	0.0	0.0	0.0	0.0	0.0	0.0	0.0	0.0	0.0	0.0	0.0	0.0	0.0	0.0	0.0	0.0	0.0	0.0	0.0	0.0	0.0	0.0	0.0	0.0	0.0	0.0	0.0	0.0	0.0	0.0	0.0	0.0	0.0	0.0	0.0	0.0	0.0	0.0	0.0	0.0	0.0	0.0	0.0	0.0	0.0	0.0	0.0	0.0	0.0	0.0	0.0	0.0	0.0	0.0	0.0	0.0	0.0	0.0	0.0	0.0	0.0	0.0	0.0	0.0	0.0	0.0	0.0	0.0	0.0	0.0	0.0	0.0	0.0	0.0	0.0	0.0	0.0	0.0	0.0	0.0	0.0	0.0	0.0	0.0	0.0	0.0	0.0	0.0	0.0	0.0	0.0	0.0	0.0	0.0	0.0	0.0	0.0	0.0	0.0	0.0	0.0	0.0	0.0	0.0	0.0	0.0	0.0	0.0	0.0	0.0	0.0	0.0	0.0	0.0	0.0	0.0	0.0	0.0	0.0	0.0	0.0	0.0	0.0	0.0	0.0	0.0	0.0	0.0	0.0	0.0	0.0	0.0	0.0	0.0	0.0	0.0	0.0	0.0	0.0	0.0	0.0	0.0	0.0	0.0	0.0	0.0	0.0	0.0	0.0	0.0	0.0	0.0	0.0	0.0	0.0	0.0	0.0	0.0	0.0	0.0	0.0	0.0	0.0	0.0	0.0	0.0	0.0	0.0	0.0	0.0	0.0	0.0	0.0	0.0	0.0	0.0	0.0	0.0	0.0	0.0	0.0	0.0	0.0	0.0	0.0	0.0	0.0	0.0	0.0	0.0	0.0	0.0	0.0	0.0	0.0	0.0	0.0	0.0	0.0	0.0	0.0	0.0	0.0	0.0	0.0	0.0	0.0	0.0	0.0	0.0	0.0	0.0	0.0	0.0	0.0	0.0	0.0	0.0	0.0	0.0	0.0	0.0	0.0	0.0	0.0	0.0	0.0	0.0	0.0	0.0	0.0	0.0	0.0	0.0	0.0	0.0	0.0	0.0	0.0	0.0	0.0	0.0	0.0	0.0	0.0	0.0	0.0	0.0	0.0	0.0	0.0	0.0	0.0	0.0	0.0	0.0	0.0	0.0	0.0	0.0	0.0	0.0	0.0	0.0	0.0	0.0	0.0	0.0	0.0	0.0	0.0	0.0	0.0	0.0	0.0	0.0	0.0	0.0	0.0	0.0	0.0	0.0	0.0	0.0	0.0	0.0	0.0	0.0	0.0	0.0	0.0	0.0	0.0	0.0	0.0	0.0	0.0	0.0	0.0	0.0	0.0	0.0	0.0	0.0	0.0	0.0	0.0	0.0	0.0	0.0	0.0	0.0	0.0	0.0	0.0	0.0	0.0	0.0	0.0	0.0	0.0	0.0	0.0	0.0	0.0	0.0	0.0	0.0	0.0	0.0	0.0	0.0	0.0	0.0	0.0	0.0	0.0	0.0	0.0	0.0	0.0	0.0	0.0	0.0	0.0	0.0	0.0	0.0	0.0	0.0	0.0	0.0	0.0	0.0	0.0	0.0	0.0	0.0	0.0	0.0	0.0	0.0	0.0	0.0	0.0	0.0	0.0	0.0	0.0	0.0	0.0	0.0	0.0	0.0	0.0	0.0	0.0	0.0	0.0	0.0	0.0	0.0	0.0	0.0	0.0	0.0	1.0	0.0	0.0	1.0	1.0	0.0	0.0	0.0	0.0	0.0	0.0	0.0	0.0	0.0	0.0	0.0	0.0	0.0	0.0	0.0	0.0	0.0	0.0	0.0	0.0	0.0	0.0	0.0	0.0	0.0	0.0	0.0	0.0	0.0	0.0	0.0	0.0	0.0	0.0	0.0	0.0	0.0	0.0	0.0	0.0	0.0	0.0	0.0	0.0	0.0	0.0	0.0	0.0	0.0	0.0	0.0	0.0	0.0	0.0	0.0	0.0	0.0	0.0	0.0	0.0	0.0	0.0	0.0	0.0	0.0	0.0	0.0	0.0	0.0	0.0	0.0	0.0	0.0	0.0	0.0	0.0	0.0	0.0	0.0	0.0	0.0	0.0	0.0	0.0	0.0	0.0	0.0	0.0	0.0	0.0	0.0	0.0	0.0	0.0	0.0	0.0	0.0	0.0	0.0	0.0	0.0	0.0	0.0	0.0	0.0	0.0	0.0	0.0	0.0	0.0	0.0	0.0	0.0
36174	ENSMUSG00000036526	Card11	44.0	33.0	24.0	33.0	22.0	18.0	18.0	48.0	20.0	1.0	46.0	1.0	11.0	16.0	4.0	4.0	12.0	24.0	15.0	24.009	13.0	9.0	9.0	11.0	13.0	28.0	26.0	24.0	15.0	8.0	16.0	20.0	17.0	14.0	12.0	8.0	11.0	20.0	12.0	0.0	10.0	12.0	7.0	20.0	19.0	9.0	10.0	4.0	7.0	15.0	17.0	16.0	9.0	22.0	7.0	7.0	18.004	4.0	16.0	8.0	16.0	3.0	16.0	18.0	6.0	11.0	12.0	13.0	13.0	22.0	8.0	24.0	10.0	17.0	14.0	39.0	17.0	11.0	6.0	6.0	15.0	15.0	11.0	9.0	16.0	13.0	34.0	13.0	25.0	20.0	80.0	20.0	23.0	29.0	10.0	43.0	56.0	21.0	40.0	21.0	24.0	26.0	55.0	38.0	46.0	19.0	17.0	23.0	27.0	12.0	35.0	23.0	34.0	38.0	52.0	36.0	46.0	26.0	75.0	26.0	34.0	42.0	33.0	105.0	30.0	22.0	34.0	25.0	43.0	28.0	17.0	21.0	36.0	42.0	16.0	25.0	17.0	9.0	3.0	1.0	8.0	14.0	8.0	5.0	0.0	3.0	5.0	11.0	15.0	19.0	6.0	10.0	12.0	9.0	23.0	7.0	16.0	10.0	11.145	21.0	18.0	15.0	10.0	20.041	9.0	9.0	14.0	18.0	24.0	23.0	29.0	14.0	26.0	20.0	34.0	26.0	31.0	16.0	29.0	16.0	18.0	12.0	7.0	4.0	4.0	7.0	5.0	10.0	15.0	6.0	13.0	16.0	4.0	6.0	3.0	8.0	14.0	13.0	3.0	12.0	13.0	2.0	17.0	17.0	6.0	8.0	1.0	3.0	6.0	1.0	3.0	2.0	0.0	9.0	4.0	1.0	4.0	2.0	2.0	7.0	3.0	1.0	5.0	2.0	4.0	6.0	3.0	5.0	1.0	0.0	8.0	6.0	7.0	3.0	2.0	2.0	8.0	7.0	4.0	3.0	9.0	5.0	5.0	22.0	11.0	10.0	16.0	19.0	24.0	12.0	94.0	13.0	15.0	26.0	27.0	10.0	21.0	25.0	5.0	21.0	1.0	3.0	2.0	19.012	3.0	2.0	2.0	1.0	3.0	4.0	3.0	3.0	4.0	4.0	3.0	5.0	3.0	5.0	6.0	6.0	4.0	16.0	11.0	6.0	6.0	8.0	16.0	5.0	10.0	10.0	14.0	8.0	4.0	4.0	11.0	8.0	8.0	12.0	6.0	7.0	5.0	13.0	8.0	8.0	9.0	12.0	12.0	2.0	8.0	2.0	3.0	7.0	2.0	6.0	8.0	13.0	12.0	4.0	2.0	5.0	2.0	4.0	2.0	4.0	1.0	1.0	0.0	8.0	3.0	2.0	3.0	3.0	2.0	4.0	1.0	3.0	3.0	4.0	2.0	3.0	3.0	5.0	3.0	7.0	6.0	3.0	5.0	5.0	2.0	3.0	1.0	11.0	5.0	6.0	13.0	4.0	6.0	7.0	29.0	6.0	8.0	3.0	5.0	23.0	23.0	43.0	46.0	25.0	15.0	11.0	36.0	60.0	14.0	38.0	21.0	9.0	17.0	13.0	15.0	18.0	30.0	24.0	17.0	10.0	10.0	23.0	47.694	12.0	18.0	20.0	14.0	26.0	8.0	16.0	31.0	12.0	25.0	18.0	21.0	17.0	14.0	24.0	12.0	15.0	17.0	19.0	26.0	12.0	32.0	8.0	9.0	8.0	21.0	14.0	9.0	15.0	17.0	10.0	11.0	34.0	11.0	15.0	7.0	0.0	3.0	4.0	4.0	3.0	5.0	3.0	0.0	3.0	0.0	1.0	1.0	1.0	0.0	3.0	2.0	3.0	1.0	2.0	1.0	1.0	0.0	2.0	0.0	5.0	1.0	6.0	6.0	5.0	7.0	11.0	4.0	25.0	23.0	42.0	25.0	29.0	30.0	24.0	41.0	46.0	38.0	22.0	32.0	13.0	8.0	6.0	10.0	5.0	9.0	1.0	8.0	9.0	11.0	41.0	13.0	14.0	8.0	63.045	15.0	27.0	5.004	21.0	11.0	14.0	26.0	9.0	10.0	15.0	33.0	12.0	19.0	26.0	37.0	44.962	16.0	177.0	105.002	95.0	43.0	98.0	55.0	46.0	163.0	51.0	61.0	128.0	91.0	83.002	63.0	85.0	87.0	73.0	66.0	94.0	134.0	41.0	76.0	67.0	47.0	1.0	3.0	14.0	9.0	3.0	0.0	7.0	19.0	1.0	25.0	20.0	17.0	22.0	26.0	19.0	22.0	12.0	28.0	20.0	32.0	42.0	50.0	25.0	11.0	24.0	15.0	8.097	42.0	24.0	27.0	32.0	12.0	87.0	29.0	40.0	57.0	28.0	32.0	81.0	49.0	55.0	49.0	55.0	34.0	18.0	43.0	44.0	67.0	24.0	47.0	66.0	45.0	25.0	47.0	32.0	3.0	7.0	16.0	10.0	27.0	11.0	4.0	10.0	8.0	4.0	15.0	6.0	5.0	15.0	13.0	48.0	5.0	10.0	9.0	33.0	25.0	8.0	28.0	4.0	17.0	12.0	16.0	14.0	12.0	20.0	7.0	6.0	13.0	11.0	16.0	8.0	10.0	14.0	14.0	11.0	13.0	9.0	16.0	17.0	10.0	12.0	7.0	6.0	12.0	2.0	3.0	10.0	6.0	10.0	2.0	0.0	3.0	10.0	1.0	6.0	6.0	53.0	57.0	41.0	78.0	20.0	42.0	60.0	51.0	25.0	41.0	91.0	0.0	47.0	29.0	21.0	42.0	51.0	59.0	50.0	62.0	49.0	65.0	41.0	41.0	2.0	2.0	1.0	14.0	1.0	6.0	8.0	5.0	8.0	4.0	17.0	1.0	0.0	1.0	2.0	3.0	2.0	0.0	0.0	1.0	6.0	2.0	1.0	18.0	30.0	17.0	33.0	48.0	30.0	22.0	14.0	17.0	66.0	13.0	18.0	25.0	21.0	26.0	16.0	33.0	16.0	15.0	17.0	20.0	18.0	27.0	33.0	2.0	1.0	5.0	0.0	1.0	0.0	0.0	0.0	1.0	1.0	1.0	0.0	4.0	4.0	1.0	1.0	0.0	0.0	14.0	8.0	12.0	7.0	13.0	9.0	19.0	10.0	9.0	4.0	10.0	6.0	13.0	6.0	14.0	18.0	14.0	8.0	16.0	5.0	18.0	17.0	14.0	17.0	23.0	16.0	5.0	21.0	8.0	10.0	3.0	1.0	14.0	18.0	2.0	0.0	3.0	5.0	1.0	3.0	2.0	2.0	2.0	3.0	3.0	4.0	0.0	4.0	3.0	5.0	7.0	7.0	5.0	5.0	5.0	9.0	6.0	7.0	4.0	6.0	5.0	7.0	7.0	4.0	5.0	13.0	5.0	5.0	3.0	9.0	5.0	7.0	6.0	8.0	6.0	0.0	6.0
36175	ENSMUST00000170510		0.0	0.0	0.0	0.0	0.0	0.0	0.0	0.0	0.0	0.0	0.0	0.0	0.0	0.0	0.0	0.0	0.0	0.0	0.0	0.0	0.0	0.0	0.0	0.0	0.0	0.0	0.0	0.0	0.0	0.0	0.0	0.0	0.0	0.0	0.0	0.0	0.0	0.0	0.0	0.0	0.0	0.0	0.0	0.0	0.0	0.0	0.0	0.0	0.0	0.0	0.0	0.0	0.0	0.0	0.0	0.0	0.0	0.0	0.0	0.0	0.0	0.0	0.0	0.0	0.0	0.0	0.0	0.0	0.0	0.0	0.0	0.0	0.0	0.0	0.0	0.0	0.0	0.0	0.0	0.0	0.0	0.0	0.0	0.0	0.0	0.0	1.0	0.0	0.0	0.0	0.0	0.0	0.0	0.0	0.0	0.0	0.0	0.0	0.0	0.0	0.0	0.0	0.0	0.0	1.0	0.0	0.0	0.0	0.0	0.0	0.0	0.0	0.0	0.0	0.0	0.0	0.0	0.0	0.0	1.0	0.0	0.0	0.0	0.0	0.0	0.0	0.0	0.0	0.0	0.0	2.0	0.0	1.0	0.0	0.0	0.0	0.0	1.0	0.0	0.0	0.0	0.0	0.0	0.0	0.0	0.0	0.0	0.0	0.0	0.0	0.0	0.0	2.0	0.0	0.0	0.0	0.0	0.0	0.0	1.0	0.0	0.0	0.0	0.0	0.0	0.0	0.0	0.0	0.0	0.0	0.0	0.0	0.0	0.0	0.0	0.0	0.0	0.0	0.0	0.0	0.0	0.0	0.0	0.0	0.0	0.0	0.0	2.0	0.0	0.0	0.0	0.0	0.0	0.0	0.0	0.0	0.0	0.0	0.0	0.0	0.0	0.0	0.0	0.0	0.0	0.0	0.0	0.0	0.0	0.0	0.0	0.0	0.0	0.0	0.0	0.0	0.0	0.0	0.0	0.0	0.0	0.0	0.0	0.0	0.0	0.0	0.0	0.0	0.0	0.0	0.0	0.0	0.0	0.0	0.0	0.0	0.0	0.0	0.0	0.0	0.0	0.0	0.0	0.0	0.0	0.0	0.0	0.0	1.0	0.0	2.0	0.0	0.0	2.0	0.0	0.0	0.0	2.0	0.0	0.0	0.0	0.0	0.0	0.0	0.0	0.0	0.0	0.0	0.0	0.0	0.0	0.0	0.0	0.0	0.0	0.0	0.0	0.0	0.0	0.0	0.0	1.0	0.0	0.0	0.0	0.0	0.0	0.0	1.0	0.0	0.0	0.0	0.0	0.0	0.0	0.0	0.0	0.0	0.0	0.0	2.0	0.0	0.0	0.0	0.0	0.0	0.0	0.0	0.0	0.0	0.0	0.0	0.0	0.0	0.0	0.0	0.0	0.0	0.0	0.0	0.0	0.0	0.0	0.0	0.0	0.0	0.0	0.0	0.0	0.0	0.0	0.0	0.0	0.0	0.0	0.0	0.0	0.0	0.0	0.0	0.0	0.0	0.0	0.0	0.0	0.0	0.0	0.0	0.0	0.0	0.0	0.0	0.0	0.0	0.0	0.0	0.0	0.0	0.0	0.0	0.0	0.0	0.0	0.0	0.0	0.0	2.0	0.0	0.0	0.0	0.0	0.0	0.0	0.0	0.0	0.0	0.0	0.0	0.0	0.0	0.0	0.0	0.0	0.0	0.0	0.0	0.0	0.0	0.0	0.0	0.0	0.0	0.0	0.0	0.0	0.0	0.0	0.0	0.0	0.0	0.0	0.0	0.0	0.0	0.0	0.0	0.0	0.0	0.0	0.0	0.0	0.0	0.0	0.0	0.0	0.0	0.0	0.0	0.0	0.0	0.0	0.0	0.0	0.0	0.0	0.0	0.0	0.0	0.0	0.0	0.0	0.0	0.0	0.0	0.0	0.0	0.0	0.0	0.0	0.0	0.0	0.0	0.0	0.0	0.0	0.0	0.0	0.0	0.0	0.0	0.0	0.0	1.0	0.0	0.0	0.0	0.0	0.0	0.0	1.0	0.0	0.0	1.0	0.0	0.0	0.0	0.0	0.0	0.0	0.0	0.0	0.0	0.0	0.0	0.0	0.0	0.0	0.0	0.0	0.0	0.0	0.0	0.0	0.0	0.0	0.0	0.0	1.0	3.0	1.0	0.0	0.0	0.0	0.0	0.0	0.0	0.0	0.0	0.0	0.0	0.0	0.0	0.0	0.0	0.0	0.0	0.0	0.0	1.0	1.0	0.0	0.0	0.0	0.0	0.0	0.0	0.0	1.0	0.0	0.0	0.0	0.0	1.0	0.0	0.0	0.0	0.0	0.0	0.0	0.0	0.0	0.0	0.0	0.0	0.0	1.0	0.0	0.0	0.0	0.0	1.0	0.0	0.0	0.0	0.0	0.0	0.0	0.0	0.0	0.0	0.0	0.0	0.0	0.0	0.0	0.0	0.0	1.0	0.0	0.0	0.0	0.0	0.0	0.0	2.0	0.0	0.0	0.0	0.0	0.0	0.0	0.0	0.0	0.0	0.0	0.0	0.0	0.0	0.0	0.0	1.0	0.0	0.0	0.0	0.0	0.0	0.0	0.0	0.0	0.0	0.0	1.0	0.0	1.0	0.0	0.0	0.0	0.0	0.0	0.0	0.0	0.0	0.0	0.0	0.0	0.0	0.0	0.0	1.0	0.0	0.0	0.0	0.0	0.0	0.0	0.0	0.0	0.0	0.0	0.0	0.0	0.0	0.0	1.0	0.0	0.0	0.0	0.0	0.0	0.0	0.0	0.0	0.0	0.0	0.0	0.0	0.0	0.0	0.0	1.0	0.0	0.0	0.0	0.0	1.0	0.0	0.0	2.0	0.0	0.0	0.0	0.0	0.0	0.0	0.0	0.0	0.0	0.0	0.0	0.0	0.0	0.0	1.0	0.0	0.0	0.0	0.0	0.0	0.0	0.0	0.0	0.0	0.0	0.0	0.0	0.0	0.0	0.0	0.0	0.0	0.0	0.0	0.0	0.0	0.0	0.0	1.0	1.0	0.0	2.0	0.0	3.0	0.0	0.0	0.0	2.0	2.0	0.0	0.0	0.0	2.0	0.0	0.0	0.0	0.0	0.0	0.0	0.0	0.0	0.0	0.0	0.0	0.0	0.0	0.0	0.0	0.0	0.0	0.0	0.0	0.0	0.0	0.0	0.0	0.0	0.0	0.0	0.0	0.0	0.0	0.0	1.0	0.0	0.0	0.0	0.0	0.0	0.0	0.0	0.0	0.0	1.0	0.0	0.0	0.0	0.0	0.0	0.0	0.0	1.0	0.0	2.0	0.0	0.0	0.0	0.0	0.0	1.0	0.0	0.0	0.0	0.0	0.0	0.0	0.0	0.0	0.0	0.0	0.0	0.0	0.0	0.0	0.0	0.0	0.0	0.0	0.0	0.0	0.0	0.0	0.0	0.0	0.0	0.0	0.0	0.0	0.0	0.0	0.0	0.0	0.0	0.0	0.0	0.0	0.0	0.0	0.0	0.0	0.0	0.0	0.0	0.0	0.0	0.0	0.0
36176	ENSMUST00000137089		1543.8	1312.75	1843.11	1064.31	1337.33	916.592	874.743	1766.32	1144.0	125.473	3312.28	219.799	174.902	93.788	167.406	122.469	109.811	71.707	186.561	106.167	109.452	208.539	184.96	112.521	178.2	57.512	211.191	152.674	144.891	233.248	319.853	171.381	44.953	255.176	119.629	143.745	182.656	186.083	106.726	12.33	183.704	70.799	244.951	175.596	37.349	104.349	128.521	211.332	85.762	98.165	119.27	79.917	68.894	95.728	151.887	128.209	157.295	0.0	128.79	80.472	242.936	67.476	184.634	139.874	144.005	159.983	141.274	142.294	169.61	299.754	37.319	288.622	13.982	253.024	263.153	103.595	211.774	147.311	126.186	145.352	145.667	181.192	134.451	218.174	91.381	117.815	159.081	10.573	79.748	966.379	1119.9	1357.19	1046.73	1241.51	851.704	1361.06	1378.5	628.438	1427.48	1248.79	1381.18	1131.44	1277.22	1478.32	1282.52	777.483	897.564	1225.15	1074.43	966.381	1621.22	1008.04	630.095	760.352	831.268	844.09	1425.99	1236.59	801.191	1030.55	1025.6	914.681	1312.4	1023.63	1048.71	925.135	1425.47	875.456	1027.06	1327.5	1416.78	1134.56	800.531	1094.6	1019.86	863.459	776.021	154.988	46.759	29.281	98.597	34.784	61.916	55.396	88.179	42.441	620.158	223.473	440.303	838.866	180.439	227.383	101.302	386.984	313.706	172.446	915.034	538.222	27.821	152.022	267.085	133.58	24.311	387.093	404.5	80.87	268.813	265.351	291.188	176.178	340.026	560.906	524.346	455.002	898.415	881.779	604.643	350.381	612.91	616.787	385.843	780.325	240.345	294.312	49.032	0.0	181.076	160.348	283.811	209.674	111.959	145.859	275.37	325.666	162.239	272.846	202.988	306.287	304.958	157.239	416.1	257.315	219.506	215.02	348.885	300.192	1.107	0.0	0.0	1.023	0.0	0.0	0.0	0.0	0.0	0.0	0.0	0.0	0.0	0.0	4.2	0.0	2.549	0.0	221.316	364.202	234.598	181.045	172.317	337.946	153.594	220.513	86.587	210.252	246.629	363.852	266.075	368.203	166.379	174.776	274.474	521.682	248.94	45.96	239.88	125.123	121.91	70.641	125.031	65.214	47.554	346.374	238.86	203.056	145.375	96.168	89.345	216.32	217.352	120.698	22.371	53.86	50.33	153.986	16.52	26.787	130.776	15.487	58.063	37.914	176.891	36.993	136.472	42.551	26.662	22.809	3.461	831.775	666.777	735.309	803.908	594.404	764.446	767.104	601.195	690.515	668.775	506.125	868.961	630.596	656.343	674.37	738.921	1032.75	722.341	586.986	569.076	555.823	380.109	835.989	607.646	713.092	1039.87	999.136	557.603	808.813	718.045	610.715	837.595	144.949	117.588	205.44	241.237	213.351	276.645	339.419	175.552	186.621	187.862	245.566	127.67	78.226	20.651	111.473	31.91	5.399	10.876	77.896	59.296	54.892	41.831	39.95	51.318	17.919	147.321	78.521	74.775	47.068	69.279	50.354	34.782	25.359	10.316	155.066	133.854	214.159	109.207	161.798	143.542	117.213	156.769	160.264	171.135	161.182	298.168	151.54	219.955	162.095	338.494	168.644	321.536	177.955	103.98	2850.07	2698.2	2323.41	2820.74	2457.05	3256.61	2665.97	2942.67	3907.61	2758.41	3018.17	2251.71	391.603	239.937	237.398	383.213	249.579	359.068	260.698	466.432	312.824	203.83	291.667	317.11	415.23	150.018	197.8	420.609	637.369	119.143	241.331	417.657	430.274	357.163	252.298	438.853	73.102	257.509	443.196	367.129	516.343	397.962	243.753	196.683	300.044	545.999	307.061	144.892	374.784	400.103	203.106	301.824	296.145	278.701	220.644	316.347	387.96	327.003	277.311	263.089	0.0	0.0	0.0	0.0	0.0	0.0	0.0	0.0	1.151	1.078	0.0	0.0	2.458	0.0	2.05	0.0	0.0	3.091	0.0	0.0	0.0	0.0	0.0	0.0	0.0	54.927	0.0	13.108	0.0	4.884	50.885	0.0	1309.41	1272.9	1504.66	1720.91	1746.85	1600.7	1698.78	1440.86	1450.51	1616.93	1640.89	1245.33	189.299	84.535	58.527	138.394	134.641	134.728	144.321	167.256	666.452	725.307	1290.13	634.748	1014.63	590.462	1236.62	1136.02	895.128	839.971	994.735	953.296	500.249	805.62	494.688	454.439	501.992	939.028	919.774	1205.51	796.747	1294.25	1102.24	795.623	2373.96	1268.83	1941.07	1257.72	1190.96	1767.69	871.352	2352.25	1705.89	1398.91	1042.58	1350.33	1229.11	1328.36	1365.27	1362.68	2081.73	815.78	1334.03	1851.16	453.449	1033.98	1201.5	686.141	91.688	83.265	165.804	22.545	59.159	80.881	127.314	121.422	149.363	1172.73	1279.17	924.968	1020.08	1350.46	1933.67	969.282	1732.4	1568.47	986.016	1350.75	1574.54	1066.47	1523.38	1501.97	1174.37	1560.34	1281.9	1119.46	901.25	191.957	1853.21	990.303	1802.92	1336.38	1238.37	1570.07	1437.88	1607.11	1637.33	1580.1	1447.13	1971.59	1438.44	1690.27	1570.24	1269.64	1399.61	1993.91	1170.93	2110.28	1885.1	1864.74	1495.3	1761.31	1489.99	49.731	0.0	20.255	55.225	10.175	35.842	34.774	7.068	111.159	30.928	62.365	3.371	28.881	36.902	10.698	10.457	72.534	135.092	19.766	20.644	44.743	7.017	3.381	71.816	4.958	262.012	662.731	166.057	394.446	324.584	253.829	466.355	708.471	249.328	503.167	606.429	395.553	254.657	1055.24	205.568	466.774	458.464	345.781	364.17	392.669	585.882	457.614	657.875	637.956	424.994	879.911	739.97	502.045	666.251	264.051	326.457	242.785	700.964	799.669	828.761	444.723	1290.81	914.288	776.811	721.547	752.291	780.076	866.663	1026.29	790.19	671.125	690.081	0.0	900.726	1037.76	869.17	893.11	878.648	1358.77	1213.77	1097.11	1235.42	1458.98	798.304	554.708	37.657	121.044	102.174	222.608	147.311	100.554	279.261	151.178	79.51	105.842	97.29	191.296	156.146	210.675	83.709	8.627	177.34	604.682	234.233	315.272	59.35	123.242	268.86	824.745	1189.22	898.332	1098.51	1678.59	1463.81	860.757	1035.39	328.492	98.465	564.773	426.378	525.046	145.894	695.52	1081.65	478.893	792.197	218.329	705.953	223.884	593.484	729.145	527.323	2.248	2.247	4.63	0.0	0.0	0.0	1.056	0.0	0.0	0.0	0.0	0.0	0.0	0.0	0.0	0.0	0.0	1.18	543.637	271.979	293.997	402.043	379.232	381.482	340.244	268.595	314.405	382.195	524.411	5.227	49.733	115.078	75.774	52.728	23.72	247.074	50.415	74.584	117.611	33.467	88.366	135.611	272.086	220.56	89.027	53.361	98.037	77.196	29.448	32.86	57.937	15.73	0.0	35.45	53.225	50.851	7.886	38.139	17.257	41.086	55.61	124.03	48.191	48.867	26.817	194.537	377.365	312.547	358.535	251.598	126.621	335.882	341.701	347.235	313.713	274.92	212.771	328.042	155.372	377.738	289.935	141.01	184.337	272.953	248.614	280.356	342.276	251.112	156.266	160.388	244.206	274.181	179.826	263.452	211.898
36177	ENSMUST00000126448		409.809	319.929	471.879	389.016	413.409	348.351	357.864	418.652	415.534	41.109	887.739	23.666	90.91	0.0	206.753	86.35	171.931	93.852	214.274	192.429	164.027	99.337	186.402	203.148	274.007	0.0	203.939	175.232	393.849	214.805	368.189	128.428	67.202	143.934	85.716	0.0	116.941	275.31	112.291	0.0	330.405	123.581	207.761	0.0	0.0	242.676	282.706	94.701	155.652	221.262	82.692	146.344	238.791	182.981	168.613	159.916	153.158	0.0	198.937	193.069	109.956	151.797	160.257	302.132	278.379	301.736	198.324	138.284	266.197	223.028	190.343	251.005	0.0	276.546	228.17	133.025	203.504	204.025	140.088	183.565	247.533	134.636	230.561	445.254	159.522	133.662	47.872	0.0	0.0	235.727	344.692	356.943	337.76	442.659	208.924	667.419	383.865	303.571	667.961	397.616	603.852	235.898	433.544	332.651	363.18	351.866	478.128	397.653	543.209	302.522	511.575	246.349	450.691	403.143	387.505	473.654	398.311	424.348	537.542	258.157	563.543	432.819	248.901	280.694	428.89	306.16	533.203	305.326	321.116	448.018	371.76	363.429	253.845	316.421	249.136	236.709	497.692	0.0	0.0	0.0	0.0	0.0	69.25	0.0	0.0	0.0	147.423	0.0	124.227	199.542	93.509	0.0	0.0	224.131	127.605	0.0	267.717	198.898	194.222	390.811	192.544	365.357	254.434	194.792	286.849	325.338	72.344	130.88	207.408	172.977	0.0	0.0	144.282	0.0	229.11	243.214	294.811	166.174	148.603	238.228	229.458	163.209	157.417	280.978	60.389	151.793	157.511	337.935	379.329	162.28	225.945	286.929	241.589	115.175	129.163	219.674	254.117	219.594	257.564	187.46	269.639	125.575	165.466	218.555	319.58	158.634	0.0	0.0	0.0	0.0	0.0	0.0	0.0	0.0	0.0	0.0	0.0	0.0	0.0	0.0	0.0	0.0	0.0	0.0	66.654	0.0	0.0	0.0	0.0	241.207	0.0	0.0	30.289	58.744	0.0	0.0	128.732	127.527	59.932	0.0	185.426	138.805	50.032	212.592	182.252	239.699	329.938	252.024	246.703	191.829	362.804	221.09	307.058	292.29	302.066	381.21	343.92	212.094	299.272	289.976	71.801	48.374	52.247	44.186	0.0	23.622	84.67	49.799	0.0	67.427	93.618	62.256	157.996	65.478	0.0	0.0	73.37	0.0	105.24	0.0	0.0	0.0	0.0	0.0	70.252	43.999	0.0	70.532	0.0	0.0	0.0	0.0	0.0	0.0	178.277	0.0	0.0	0.0	0.0	0.0	153.951	0.0	88.965	0.0	0.0	0.0	84.327	0.0	48.948	118.971	0.0	27.49	0.0	62.602	24.282	70.567	0.0	31.535	58.819	141.152	0.0	41.974	36.929	60.918	27.901	102.302	0.0	54.184	16.882	0.0	0.0	39.615	61.861	0.0	19.303	58.095	46.291	61.255	75.128	0.0	94.5	29.918	48.455	27.596	0.0	43.418	84.44	0.0	67.156	0.0	0.0	87.765	0.0	94.308	0.0	0.0	62.745	88.514	129.851	0.0	0.0	0.0	0.0	174.448	355.507	89.902	769.286	260.842	380.649	154.649	208.066	740.718	0.0	228.539	506.686	332.727	393.177	193.732	405.928	298.861	314.892	258.006	323.767	270.284	224.018	337.218	351.969	376.686	148.981	162.982	411.096	626.273	138.749	267.397	451.31	319.588	267.21	217.695	483.542	111.44	296.369	333.723	322.595	338.119	324.581	199.614	191.175	353.845	412.042	396.568	121.727	339.135	375.718	307.206	240.82	260.765	238.427	200.014	259.906	467.795	289.023	234.837	282.734	0.0	0.0	0.0	0.0	0.0	0.0	0.0	0.0	0.0	0.0	0.0	0.0	0.0	0.0	0.0	0.0	0.0	0.0	0.0	0.0	0.0	43.257	0.0	0.0	137.875	36.883	67.148	92.666	54.593	124.098	279.658	58.668	272.366	314.194	427.495	256.272	419.569	319.349	356.363	282.914	393.539	291.121	414.764	343.825	142.344	299.739	206.746	96.975	135.08	112.473	113.404	223.521	161.755	272.681	407.703	160.469	297.547	251.931	521.224	389.729	261.223	485.048	341.277	147.19	0.0	401.437	128.456	303.769	274.407	343.312	133.485	368.216	371.967	501.714	394.043	468.573	1459.18	1071.71	1020.25	977.263	891.988	837.177	689.249	1724.91	714.829	532.484	1447.19	1182.14	696.376	684.185	1050.11	1158.95	1195.66	750.841	1501.3	1440.34	650.909	830.874	635.054	647.355	0.0	0.0	38.587	0.0	0.0	0.0	0.0	42.255	0.0	46.567	0.0	78.187	172.407	111.355	373.312	225.732	188.955	0.0	191.973	0.0	0.0	195.271	225.431	0.0	125.286	278.207	192.07	97.627	0.0	0.0	22.357	0.0	341.098	0.0	0.0	278.051	123.78	138.61	441.571	276.423	134.08	0.0	230.178	80.856	0.0	165.093	413.11	526.599	0.0	317.48	341.729	229.718	89.055	66.72	285.512	0.0	0.0	45.742	0.0	0.0	0.0	0.0	0.0	0.0	0.0	0.0	0.0	0.0	49.664	0.0	0.0	0.0	0.0	0.0	0.0	0.0	41.6	0.0	40.449	0.0	298.213	505.164	425.608	429.182	279.361	283.682	195.362	456.112	375.086	383.344	390.347	438.522	312.801	574.027	137.051	286.047	338.773	290.295	0.0	512.197	254.835	205.423	332.256	258.351	52.464	253.293	196.914	135.61	187.026	74.075	141.373	0.0	147.978	70.849	66.731	91.487	620.222	395.708	399.083	452.494	401.176	368.599	478.665	486.018	419.444	323.878	381.08	0.0	479.678	541.909	399.206	509.8	496.446	0.0	531.232	690.826	528.196	751.448	434.64	403.615	26.727	34.271	0.0	94.847	0.0	73.788	99.921	83.865	73.76	35.444	141.938	144.745	0.0	126.407	90.164	123.26	88.129	0.0	46.634	0.0	58.357	93.14	51.572	278.654	0.0	86.709	51.175	241.137	0.0	398.014	308.008	133.785	217.945	140.196	476.548	626.55	407.171	521.324	475.801	302.53	444.893	404.052	319.988	327.786	367.05	215.667	413.241	0.0	0.0	0.0	0.0	0.0	0.0	0.0	0.0	0.0	0.0	0.0	0.0	0.0	0.0	0.0	0.0	0.0	0.0	0.0	179.29	311.99	144.089	315.285	286.322	242.407	138.836	219.549	214.872	82.198	96.719	365.368	146.287	141.508	266.448	343.511	180.353	181.949	196.103	207.972	313.442	211.773	173.899	171.178	212.305	187.84	266.884	154.62	97.763	57.226	33.499	173.947	85.701	20.161	39.296	42.866	62.938	43.584	112.703	88.544	0.0	66.429	54.715	44.834	89.465	0.0	0.0	63.364	0.0	0.0	36.58	0.0	121.561	119.742	172.104	164.213	178.896	60.412	120.277	91.761	169.261	82.653	95.792	94.03	192.694	80.822	119.186	124.302	154.296	125.122	105.646	98.101	76.482	157.022	126.647	129.439
36178	ENSMUSG00000085683	Tmem238l	7.0	3.0	5.0	3.0	13.0	4.0	1.0	1.0	6.0	0.0	2.0	0.0	0.0	0.0	0.0	0.0	0.0	0.0	0.0	0.0	0.0	0.0	0.0	0.0	0.0	0.0	0.0	0.0	0.0	0.0	0.0	0.0	0.0	0.0	0.0	0.0	0.0	0.0	0.0	0.0	0.0	0.0	0.0	0.0	0.0	0.0	0.0	0.0	0.0	0.0	0.0	0.0	0.0	0.0	0.0	0.0	0.0	0.0	0.0	0.0	0.0	0.0	0.0	0.0	0.0	0.0	0.0	0.0	0.0	0.0	0.0	0.0	0.0	0.0	0.0	0.0	0.0	0.0	0.0	0.0	0.0	0.0	0.0	0.0	0.0	0.0	0.0	0.0	0.0	0.0	0.0	0.0	0.0	0.0	0.0	0.0	0.0	0.0	0.0	0.0	0.0	0.0	0.0	0.0	0.0	0.0	0.0	0.0	0.0	0.0	0.0	0.0	0.0	0.0	0.0	0.0	0.0	0.0	0.0	0.0	0.0	0.0	0.0	0.0	0.0	0.0	0.0	0.0	0.0	0.0	0.0	0.0	0.0	0.0	0.0	0.0	0.0	0.0	0.0	0.0	0.0	0.0	0.0	0.0	0.0	0.0	0.0	0.0	0.0	0.0	0.0	0.0	0.0	0.0	0.0	0.0	0.0	0.0	0.0	0.0	0.0	0.0	0.0	0.0	0.0	0.0	0.0	0.0	0.0	0.0	0.0	0.0	0.0	0.0	0.0	0.0	0.0	0.0	0.0	0.0	0.0	0.0	0.0	0.0	0.0	0.0	0.0	0.0	0.0	0.0	0.0	0.0	0.0	0.0	0.0	0.0	0.0	0.0	0.0	0.0	0.0	0.0	0.0	0.0	0.0	0.0	0.0	0.0	0.0	0.0	0.0	0.0	0.0	0.0	0.0	0.0	0.0	0.0	0.0	0.0	0.0	0.0	0.0	0.0	0.0	0.0	0.0	0.0	0.0	0.0	0.0	0.0	0.0	0.0	0.0	0.0	0.0	0.0	0.0	0.0	0.0	0.0	0.0	0.0	0.0	0.0	0.0	0.0	0.0	0.0	0.0	0.0	0.0	0.0	0.0	0.0	0.0	0.0	0.0	0.0	0.0	0.0	0.0	0.0	0.0	0.0	0.0	0.0	0.0	0.0	0.0	0.0	0.0	0.0	0.0	0.0	0.0	0.0	0.0	0.0	0.0	0.0	0.0	0.0	0.0	0.0	0.0	0.0	0.0	0.0	0.0	0.0	0.0	0.0	0.0	0.0	0.0	0.0	0.0	0.0	0.0	0.0	0.0	0.0	0.0	0.0	0.0	0.0	0.0	0.0	0.0	0.0	0.0	0.0	0.0	0.0	0.0	0.0	0.0	0.0	0.0	0.0	0.0	0.0	0.0	0.0	0.0	0.0	0.0	0.0	0.0	0.0	0.0	0.0	0.0	0.0	0.0	0.0	0.0	0.0	0.0	0.0	0.0	0.0	0.0	0.0	0.0	0.0	0.0	0.0	0.0	0.0	0.0	0.0	0.0	0.0	0.0	0.0	0.0	0.0	0.0	0.0	0.0	0.0	0.0	0.0	0.0	0.0	0.0	0.0	0.0	0.0	0.0	0.0	0.0	0.0	0.0	0.0	0.0	0.0	6.0	0.0	0.0	0.0	0.0	2.0	9.0	0.0	0.0	0.0	0.0	0.0	0.0	0.0	0.0	0.0	0.0	0.0	0.0	0.0	0.0	0.0	1.0	0.0	0.0	0.0	0.0	0.0	0.0	0.0	0.0	0.0	0.0	0.0	0.0	0.0	0.0	0.0	0.0	0.0	0.0	0.0	0.0	0.0	0.0	0.0	0.0	0.0	0.0	0.0	0.0	0.0	0.0	0.0	0.0	0.0	0.0	0.0	0.0	0.0	0.0	0.0	0.0	0.0	0.0	0.0	0.0	0.0	0.0	0.0	0.0	0.0	0.0	0.0	0.0	0.0	0.0	0.0	0.0	0.0	0.0	0.0	0.0	0.0	0.0	0.0	0.0	0.0	0.0	0.0	0.0	0.0	0.0	0.0	0.0	0.0	0.0	0.0	0.0	0.0	0.0	0.0	0.0	0.0	0.0	0.0	0.0	0.0	0.0	0.0	0.0	0.0	0.0	0.0	0.0	1.0	0.0	0.0	0.0	0.0	0.0	0.0	0.0	0.0	0.0	0.0	0.0	0.0	0.0	0.0	0.0	0.0	0.0	0.0	0.0	0.0	0.0	0.0	0.0	0.0	0.0	0.0	0.0	0.0	0.0	0.0	0.0	0.0	0.0	0.0	0.0	0.0	0.0	0.0	0.0	0.0	0.0	0.0	0.0	0.0	0.0	0.0	0.0	0.0	0.0	0.0	0.0	0.0	0.0	0.0	0.0	0.0	0.0	0.0	0.0	0.0	0.0	0.0	0.0	0.0	0.0	0.0	0.0	0.0	0.0	0.0	0.0	0.0	0.0	0.0	0.0	0.0	0.0	0.0	0.0	0.0	0.0	0.0	0.0	0.0	0.0	0.0	0.0	0.0	0.0	0.0	0.0	0.0	0.0	0.0	0.0	0.0	0.0	0.0	0.0	0.0	0.0	0.0	0.0	0.0	0.0	0.0	0.0	0.0	0.0	0.0	0.0	0.0	0.0	0.0	0.0	0.0	0.0	0.0	0.0	0.0	0.0	0.0	0.0	0.0	0.0	0.0	0.0	0.0	0.0	0.0	0.0	0.0	0.0	0.0	0.0	0.0	0.0	0.0	0.0	0.0	0.0	0.0	0.0	0.0	0.0	0.0	0.0	0.0	0.0	0.0	0.0	0.0	0.0	0.0	0.0	0.0	0.0	0.0	0.0	0.0	0.0	0.0	0.0	0.0	0.0	0.0	0.0	0.0	0.0	0.0	0.0	0.0	0.0	0.0	0.0	0.0	0.0	0.0	0.0	0.0	0.0	0.0	0.0	0.0	0.0	0.0	0.0	0.0	0.0	0.0	0.0	0.0	0.0	1.0	0.0	0.0	0.0	0.0	0.0	0.0	0.0	0.0	0.0	0.0	0.0	0.0	0.0	0.0	0.0	0.0	0.0	0.0	0.0	0.0	0.0	0.0	0.0	0.0	0.0	0.0	0.0	0.0	0.0	0.0	0.0	0.0	0.0	0.0	0.0	0.0	0.0	0.0	0.0	0.0	0.0	0.0	0.0	0.0	0.0	0.0	0.0	0.0	0.0	0.0	0.0	0.0	0.0	0.0	0.0	0.0	0.0	0.0	0.0	0.0	0.0	0.0	0.0	0.0	0.0	0.0	0.0	0.0	0.0	0.0	0.0	0.0	0.0	0.0	0.0	0.0	0.0	0.0	1.0	0.0	0.0	0.0	0.0	0.0	0.0	0.0	0.0	0.0	0.0	0.0	0.0	0.0	0.0	0.0	0.0	0.0	0.0	0.0	0.0	0.0	0.0	0.0	0.0	0.0	0.0	0.0	0.0	0.0	0.0	0.0	0.0	0.0	0.0	0.0	0.0
36179	ENSMUSG00000091305	Gm17100	0.0	0.0	0.0	0.0	0.0	0.0	0.0	0.0	0.0	0.0	0.0	0.0	0.0	0.0	0.0	0.0	0.0	0.0	0.0	0.0	0.0	0.0	0.0	0.0	0.0	0.0	0.0	0.0	0.0	0.0	0.0	0.0	0.0	0.0	0.0	0.0	0.0	0.0	0.0	0.0	0.0	0.0	0.0	0.0	0.0	0.0	0.0	0.0	0.0	0.0	0.0	0.0	0.0	0.0	0.0	0.0	0.0	0.0	0.0	0.0	0.0	0.0	0.0	0.0	0.0	0.0	0.0	0.0	0.0	0.0	0.0	0.0	0.0	0.0	0.0	0.0	0.0	0.0	0.0	0.0	0.0	0.0	0.0	0.0	0.0	0.0	0.0	0.0	0.0	0.0	0.0	0.0	0.0	0.0	0.0	0.0	0.0	0.0	0.0	0.0	0.0	0.0	0.0	0.0	0.0	0.0	0.0	0.0	0.0	0.0	0.0	0.0	0.0	0.0	0.0	0.0	0.0	0.0	0.0	0.0	0.0	0.0	0.0	0.0	0.0	0.0	0.0	0.0	0.0	0.0	0.0	0.0	0.0	0.0	0.0	0.0	0.0	0.0	0.0	0.0	0.0	0.0	0.0	0.0	0.0	0.0	0.0	0.0	0.0	0.0	0.0	0.0	0.0	0.0	0.0	0.0	0.0	0.0	0.0	0.0	0.0	0.0	0.0	0.0	0.0	0.0	0.0	0.0	0.0	0.0	0.0	0.0	0.0	0.0	0.0	0.0	0.0	0.0	0.0	0.0	0.0	0.0	0.0	0.0	0.0	0.0	0.0	0.0	0.0	0.0	0.0	0.0	0.0	0.0	0.0	0.0	0.0	0.0	0.0	0.0	0.0	0.0	0.0	0.0	0.0	0.0	0.0	0.0	0.0	0.0	0.0	0.0	0.0	0.0	0.0	0.0	0.0	0.0	0.0	0.0	0.0	0.0	0.0	0.0	0.0	0.0	0.0	0.0	0.0	0.0	0.0	0.0	0.0	0.0	0.0	0.0	0.0	0.0	0.0	0.0	0.0	0.0	0.0	0.0	0.0	0.0	0.0	0.0	0.0	0.0	0.0	0.0	0.0	0.0	0.0	0.0	0.0	0.0	0.0	0.0	0.0	0.0	0.0	0.0	0.0	0.0	0.0	0.0	0.0	0.0	0.0	0.0	0.0	0.0	0.0	0.0	0.0	0.0	0.0	0.0	0.0	0.0	0.0	0.0	0.0	0.0	0.0	0.0	0.0	0.0	0.0	0.0	0.0	0.0	0.0	0.0	0.0	0.0	0.0	0.0	0.0	0.0	0.0	0.0	0.0	0.0	0.0	0.0	0.0	0.0	0.0	0.0	0.0	0.0	0.0	0.0	0.0	0.0	0.0	0.0	0.0	0.0	0.0	0.0	0.0	0.0	0.0	0.0	0.0	0.0	0.0	0.0	0.0	0.0	0.0	0.0	0.0	0.0	0.0	0.0	0.0	0.0	0.0	0.0	0.0	0.0	0.0	0.0	0.0	0.0	0.0	0.0	0.0	0.0	0.0	0.0	0.0	0.0	0.0	0.0	0.0	0.0	0.0	0.0	0.0	0.0	0.0	0.0	0.0	0.0	0.0	0.0	0.0	0.0	0.0	0.0	0.0	0.0	0.0	0.0	0.0	0.0	0.0	0.0	0.0	0.0	0.0	0.0	0.0	0.0	0.0	0.0	0.0	0.0	0.0	0.0	0.0	0.0	0.0	0.0	0.0	0.0	0.0	0.0	0.0	0.0	0.0	0.0	0.0	1.0	0.0	0.0	0.0	0.0	0.0	0.0	0.0	0.0	0.0	0.0	0.0	0.0	0.0	0.0	0.0	0.0	0.0	0.0	0.0	0.0	0.0	0.0	0.0	0.0	0.0	0.0	0.0	0.0	0.0	0.0	0.0	0.0	0.0	0.0	0.0	0.0	0.0	0.0	0.0	0.0	0.0	0.0	0.0	0.0	0.0	0.0	0.0	0.0	0.0	0.0	0.0	0.0	0.0	0.0	0.0	0.0	0.0	0.0	0.0	0.0	0.0	0.0	0.0	0.0	0.0	0.0	0.0	0.0	0.0	0.0	0.0	0.0	0.0	0.0	0.0	0.0	0.0	0.0	0.0	0.0	0.0	0.0	0.0	0.0	0.0	0.0	0.0	0.0	0.0	0.0	0.0	0.0	0.0	0.0	0.0	0.0	0.0	0.0	0.0	0.0	0.0	0.0	0.0	0.0	0.0	0.0	0.0	0.0	0.0	0.0	0.0	0.0	0.0	0.0	0.0	0.0	0.0	0.0	0.0	0.0	0.0	0.0	0.0	0.0	0.0	0.0	0.0	0.0	0.0	0.0	0.0	0.0	0.0	0.0	0.0	0.0	0.0	0.0	0.0	0.0	0.0	0.0	0.0	0.0	0.0	0.0	0.0	0.0	0.0	0.0	0.0	0.0	0.0	0.0	0.0	0.0	0.0	0.0	0.0	0.0	0.0	0.0	0.0	0.0	0.0	0.0	0.0	0.0	0.0	0.0	0.0	0.0	0.0	0.0	0.0	0.0	0.0	0.0	0.0	0.0	0.0	0.0	0.0	0.0	0.0	0.0	0.0	0.0	0.0	0.0	0.0	0.0	0.0	0.0	0.0	0.0	0.0	0.0	0.0	0.0	0.0	0.0	0.0	0.0	0.0	0.0	0.0	0.0	0.0	0.0	0.0	0.0	0.0	0.0	0.0	0.0	0.0	0.0	0.0	0.0	0.0	0.0	0.0	0.0	0.0	0.0	0.0	0.0	0.0	0.0	0.0	0.0	0.0	0.0	0.0	0.0	0.0	0.0	0.0	0.0	0.0	0.0	0.0	0.0	0.0	0.0	0.0	0.0	0.0	0.0	0.0	0.0	0.0	0.0	0.0	0.0	0.0	0.0	0.0	0.0	0.0	0.0	0.0	0.0	0.0	0.0	0.0	0.0	0.0	0.0	0.0	0.0	0.0	0.0	0.0	0.0	0.0	0.0	0.0	1.0	0.0	0.0	0.0	0.0	0.0	0.0	0.0	0.0	0.0	0.0	0.0	0.0	0.0	0.0	0.0	0.0	0.0	0.0	0.0	0.0	0.0	0.0	0.0	0.0	0.0	0.0	0.0	0.0	0.0	0.0	0.0	0.0	0.0	0.0	0.0	0.0	0.0	0.0	0.0	0.0	0.0	0.0	0.0	0.0	0.0	0.0	0.0	0.0	0.0	0.0	0.0	0.0	0.0	0.0	0.0	0.0	0.0	0.0	0.0	0.0	0.0	0.0	0.0	0.0	0.0	0.0	0.0	0.0	0.0	0.0	0.0	0.0	0.0	0.0	0.0	0.0	0.0	0.0	0.0	0.0	0.0	0.0	0.0	0.0	0.0	0.0	0.0	0.0	0.0	0.0	0.0	0.0	0.0	0.0	0.0	0.0	0.0	0.0	0.0	0.0	0.0	0.0	0.0	0.0	0.0	0.0	0.0	0.0	0.0	0.0	0.0	0.0	0.0	0.0	0.0
36180	ENSMUSG00000037992	Rara	917.049	830.486	1086.08	1080.33	936.349	783.309	1001.37	859.129	829.17	92.048	1894.3	86.126	593.0	506.224	502.001	697.0	821.005	718.001	620.0	686.001	556.018	581.0	736.0	413.232	522.0	582.0	441.0	460.0	698.702	698.053	700.498	778.812	573.0	543.999	604.001	689.011	631.0	589.011	633.0	133.999	711.765	402.0	559.0	549.149	702.0	694.001	630.228	586.0	691.006	575.0	567.011	781.999	707.543	799.172	708.071	462.777	818.085	477.039	871.999	628.02	568.495	680.0	620.999	692.025	515.0	758.064	661.0	898.732	754.004	656.001	470.0	602.013	723.0	640.0	691.987	533.0	585.088	551.002	940.53	662.371	714.0	504.548	685.0	723.502	661.0	417.253	663.285	629.0	631.001	428.446	769.005	611.0	683.0	594.0	520.0	697.657	750.0	758.007	668.0	559.0	764.0	511.0	703.0	598.0	620.0	598.0	607.0	657.0	872.0	568.0	613.0	412.0	562.0	814.074	869.961	777.076	834.0	746.0	855.0	679.0	719.0	934.0	597.001	568.0	684.0	663.013	782.0	545.0	606.0	848.0	539.0	645.989	781.002	549.0	472.886	490.0	981.0	421.0	204.0	27.0	298.999	350.0	306.0	317.0	265.0	323.999	404.72	538.005	486.315	549.211	439.012	320.556	603.002	358.447	621.066	564.671	593.069	408.001	438.0	251.0	277.006	196.0	410.0	272.0	240.001	405.0	271.999	318.0	241.001	452.0	582.01	424.002	440.019	457.031	640.941	804.758	573.333	660.009	732.057	505.006	408.232	556.001	362.974	404.999	148.0	286.0	325.0	275.0	384.0	401.0	433.0	424.0	312.0	339.0	314.0	255.961	432.0	479.999	308.0	271.0	521.0	239.0	621.0	442.0	451.0	324.0	31.0	50.0	29.0	46.0	47.0	65.0	23.0	39.0	61.0	33.0	30.0	76.0	38.0	24.0	63.0	27.0	49.0	30.0	158.0	168.0	148.0	146.0	187.0	133.0	237.0	143.0	174.0	121.0	261.0	160.0	252.0	263.0	210.0	196.0	222.0	174.0	207.0	1197.0	447.0	625.217	772.0	896.0	914.0	1102.0	1612.57	486.0	856.259	888.0	930.068	1068.0	939.0	707.072	620.005	806.0	130.0	158.001	165.113	259.003	224.0	166.959	107.0	191.007	220.121	155.0	174.0	169.0	187.0	125.0	159.008	191.0	189.001	202.0	219.999	267.978	181.0	254.999	231.0	294.871	244.001	265.0	245.0	148.0	267.0	239.0	222.965	261.0	188.0	327.0	328.001	228.946	260.0	194.0	202.0	178.0	221.0	254.0	244.999	215.0	173.0	267.0	291.0	196.0	253.0	222.0	139.0	162.999	153.0	207.999	147.0	241.0	177.0	198.0	223.0	193.0	170.999	217.267	230.738	184.067	188.004	212.114	155.077	206.0	122.402	109.456	356.45	247.611	334.238	218.001	155.731	256.092	200.379	169.886	235.615	159.009	173.465	167.002	217.141	210.087	173.002	132.0	163.0	241.0	194.0	172.0	151.0	179.0	177.0	216.0	247.0	118.0	164.0	152.0	345.0	201.0	126.0	148.0	165.0	373.0	327.0	647.0	537.999	453.0	213.0	227.0	411.0	520.0	395.0	318.0	268.0	1262.15	1312.31	1250.24	1254.3	1484.47	1156.02	1208.52	1535.88	1609.94	1121.96	973.519	1413.9	965.177	1014.05	1192.64	1239.73	1789.12	1086.27	1447.26	1919.78	1324.74	889.156	1117.45	1493.29	1011.32	1484.09	1054.04	1180.45	1178.96	1148.41	1095.35	1217.02	1743.56	1728.86	1544.1	888.411	1082.3	1289.0	1135.79	935.361	1251.5	1016.57	1020.82	823.341	1561.47	1177.34	989.595	1110.67	134.0	143.0	122.0	164.0	97.0	175.0	175.0	153.0	106.0	218.0	84.0	177.0	105.0	115.0	143.0	191.0	153.0	144.0	124.0	163.0	103.0	80.0	165.0	89.0	272.0	291.0	293.0	281.0	233.0	246.001	692.999	309.0	963.305	936.157	850.0	649.243	896.154	704.141	894.0	909.323	774.501	888.594	700.249	983.989	482.0	491.0	339.0	368.563	423.0	562.999	342.001	355.0	399.0	332.253	721.665	390.0	874.235	725.219	948.697	468.006	770.923	975.751	480.0	407.0	391.0	846.093	413.014	461.999	578.196	1009.58	385.001	664.0	535.0	996.36	992.061	773.239	1798.19	1842.75	1685.39	1012.11	1753.09	1526.12	1040.59	1564.45	1147.4	1353.0	1545.85	1330.49	1822.14	1385.0	2007.71	1994.0	1804.3	1409.0	1536.0	2335.45	1465.0	1521.84	1622.51	999.11	314.018	93.037	495.049	303.0	358.0	85.0	484.579	690.0	101.0	432.0	388.001	405.0	383.0	392.0	403.0	398.006	435.0	363.0	394.0	429.0	473.0	515.0	384.0	254.0	330.0	353.0	354.001	1222.0	994.0	919.0	1179.0	859.001	1665.07	1262.0	1075.0	1710.0	1403.0	1213.72	2070.0	1274.0	1274.0	1575.0	1356.0	1198.0	1447.0	1059.0	1407.0	2213.0	792.0	1657.0	2027.0	1066.0	1083.1	1050.0	1100.19	78.0	552.999	230.0	210.999	379.001	335.089	194.043	301.0	83.0	342.0	154.0	339.999	268.001	244.999	210.001	354.0	89.0	169.0	485.0	509.999	144.0	188.0	617.0	118.09	524.014	475.999	449.0	601.0	449.0	516.999	392.0	359.0	583.0	364.0	429.0	336.0	397.0	725.0	496.0	605.0	380.0	427.0	398.0	421.0	684.0	521.0	556.0	503.0	665.001	78.0	135.0	124.0	62.0	66.0	82.0	51.0	78.0	100.0	35.0	61.0	151.0	978.0	1010.0	984.0	866.0	746.0	978.001	967.0	1009.0	890.0	979.0	693.0	0.0	947.0	842.0	832.999	906.0	889.0	1117.0	996.999	996.001	905.0	1265.0	875.0	912.0	32.0	106.0	192.999	309.0	183.0	234.0	207.0	195.0	206.0	204.0	347.0	136.0	13.0	90.0	58.0	208.0	87.0	34.0	31.0	40.0	83.0	76.0	51.0	545.008	511.03	439.0	438.053	373.0	368.03	693.0	599.0	654.001	1022.0	751.0	500.0	840.0	711.0	695.001	530.0	646.0	662.0	726.0	720.0	701.0	616.001	461.0	674.001	39.0	53.0	37.0	20.0	79.0	12.0	50.0	39.0	19.0	71.0	35.0	57.0	26.0	58.0	14.0	46.0	22.0	38.0	304.0	267.0	306.0	290.0	285.0	220.0	313.0	311.0	218.0	264.0	315.0	168.0	957.999	553.007	747.106	724.095	812.0	522.063	835.0	594.0	572.001	750.0	767.0	633.999	593.43	846.013	905.0	722.0	749.069	593.0	200.0	134.0	275.0	202.007	183.098	129.0	324.004	173.0	243.001	188.37	178.0	162.0	167.0	255.126	202.0	168.0	152.0	139.0	69.0	79.0	108.001	126.0	128.0	123.0	110.0	123.0	131.0	113.0	68.0	119.0	60.0	135.0	80.0	76.0	100.0	113.999	103.0	129.0	71.0	97.0	90.0	159.0	91.0	130.0	132.0	99.0	110.0
36181	ENSMUSG00000035941	Ibtk	4781.27	4320.48	4307.61	4533.89	5303.68	4611.52	5055.11	4674.82	4288.26	607.538	9835.26	638.864	2469.34	2165.24	2078.75	2098.24	3031.26	2336.5	2231.7	2084.08	1813.35	2457.39	2631.2	2902.89	2366.41	1963.56	2190.01	2384.5	2005.2	2283.0	2167.12	2369.13	2203.04	2266.07	2555.48	2262.84	2327.36	1995.39	2582.37	166.0	2825.42	2326.44	2129.17	1786.01	2424.39	2271.13	2316.79	2120.0	2822.7	2593.0	2653.11	2320.28	2010.36	3033.62	2672.5	2364.67	3300.57	702.0	3545.51	2146.45	2482.05	2112.13	2535.63	2391.42	2505.06	2515.19	1850.19	2208.42	2338.0	2922.42	2097.34	2698.96	1312.02	2662.51	2628.13	2189.79	2459.3	2693.61	2312.52	2740.54	2662.02	2174.03	1750.12	2314.49	2246.45	2750.51	2062.9	1357.01	2085.0	2737.01	4566.36	4568.75	3658.09	4429.59	2497.14	3778.02	3891.24	3990.12	4453.0	3890.45	4213.12	3478.0	3264.01	4038.37	3953.16	3730.82	4171.02	3292.03	3966.96	3834.0	4009.56	3076.26	3997.2	4038.21	3667.12	3405.75	3675.12	3718.09	3684.0	4830.0	4004.65	4147.27	3184.0	3711.15	3783.58	4202.95	3872.01	2541.79	3148.18	3477.02	3520.0	3461.25	3851.5	3914.01	2521.13	3008.01	5381.12	1534.09	1004.07	607.0	2214.0	1135.22	1074.0	1148.0	1208.08	1232.29	1964.5	1963.4	1515.75	2219.13	1655.75	1612.06	1353.94	1678.24	2416.08	1484.02	2146.92	1835.87	433.325	1313.0	1280.79	1389.0	328.0	1673.87	1730.63	690.003	1455.07	1115.19	1602.01	1637.59	2105.95	2586.75	2625.32	1794.57	3450.86	2774.85	2589.33	2574.75	2370.47	2700.43	2377.61	3204.08	1288.0	1209.0	497.0	906.0	940.0	1060.0	1199.0	943.0	1224.0	1739.34	811.883	1309.0	847.0	994.0	1436.0	1360.0	966.496	1200.92	1621.99	919.0	1571.0	1366.0	1416.0	1304.47	329.0	505.0	861.0	501.0	582.0	587.0	500.0	684.0	637.0	765.0	411.0	438.0	479.0	713.0	621.0	673.0	711.0	382.0	727.0	1249.0	1076.0	849.0	1089.0	1343.0	1258.0	1051.0	1181.0	1015.0	1472.0	1163.0	1402.85	1476.0	1085.0	1624.0	1206.0	1262.0	1043.0	2388.05	2305.1	1544.01	2829.0	2692.12	2691.7	2485.0	2839.0	2134.55	3072.21	3082.01	3225.43	3962.19	2933.45	2595.59	2001.49	2481.0	735.161	693.056	643.999	1286.38	728.8	709.001	926.001	671.878	813.002	780.0	890.0	888.979	847.433	814.965	751.002	605.015	639.129	1882.0	1137.0	1745.0	1701.0	1620.0	1344.0	1481.0	1151.0	1422.0	1069.0	1347.0	1543.0	1286.0	1139.0	1209.0	1343.0	2107.0	1496.0	1116.0	1116.0	1188.0	1228.0	1285.0	1581.0	1286.0	1589.0	1341.0	1148.0	1352.0	1394.0	1498.0	1582.0	913.0	647.0	856.0	712.0	1194.0	992.0	1102.0	822.0	892.204	699.0	705.0	760.0	546.135	741.987	723.335	632.81	562.046	513.834	620.971	410.05	427.285	867.21	737.506	674.772	652.197	795.992	775.157	717.161	541.167	557.013	578.514	606.555	570.819	656.513	745.825	701.237	745.0	683.0	841.0	977.0	783.081	623.0	767.0	819.0	968.214	991.0	719.0	775.0	946.692	1529.29	805.269	883.0	736.0	692.0	7484.0	8269.0	7873.0	9162.0	8410.0	6518.0	8535.0	9208.0	11408.0	7048.0	8572.0	8616.0	2076.87	2190.5	1852.84	2266.1	1927.45	2629.58	1675.01	2180.17	2574.15	1477.05	1557.94	2981.7	1620.02	1381.77	1676.0	2229.74	3231.2	1466.3	2417.58	3308.65	2060.33	1620.35	1526.52	2589.3	1187.02	2242.39	1897.05	1939.47	2163.42	1880.81	2006.87	1528.54	2503.69	3545.29	2187.36	1157.32	2084.32	1730.02	1830.53	1551.39	2027.53	1780.6	1680.9	1556.73	2197.06	1903.25	1666.87	1503.34	157.0	236.0	138.0	270.0	246.0	196.0	180.0	181.0	176.0	173.0	145.0	169.0	127.0	159.0	228.0	312.0	170.0	238.0	116.0	140.0	159.0	71.0	127.0	214.0	310.0	263.0	314.0	324.0	226.0	282.0	963.129	251.0	3451.73	3168.29	4493.68	3717.45	4083.62	4214.02	3890.07	4548.93	3966.52	3907.41	4715.37	3979.41	1741.24	1548.0	1256.0	1156.01	1637.09	2073.55	1679.67	1650.0	1894.03	2426.0	4615.18	2219.0	3724.69	3509.14	4811.72	2624.7	3282.19	3324.73	3092.82	2244.89	2030.0	4557.02	2135.22	2554.43	2664.62	3405.3	2354.0	4415.67	2514.15	4073.09	3897.57	5258.86	10721.0	8417.13	8330.32	4901.36	9093.18	5216.57	3768.59	8169.02	5649.85	5809.09	7025.77	5862.96	6286.16	5232.23	7283.73	8449.64	7456.4	6925.35	6928.07	9757.72	5283.51	7177.31	9107.12	4956.2	951.023	1087.0	2365.4	785.012	1475.46	1059.03	2279.03	2443.82	1319.03	3030.61	2637.0	2127.0	2331.0	2409.0	3315.02	3031.53	3024.0	3540.32	3414.36	3306.09	3211.01	2411.18	3459.74	2309.01	1965.01	3626.84	2168.0	3092.0	3267.73	2173.0	3830.39	3277.0	3532.0	3958.0	2929.0	4312.0	3634.0	4905.37	4654.0	3239.83	4024.0	5032.0	3450.0	4494.61	5228.11	5440.0	3200.0	5149.24	2840.01	4228.28	4565.0	6361.19	3041.0	4303.98	3013.0	960.0	1342.0	2279.56	1565.77	1071.57	1569.28	1391.02	1417.95	1161.81	1214.01	902.025	1322.38	1887.0	1979.38	1087.0	1045.46	1635.0	2161.0	2047.0	1401.75	3016.42	2102.87	1840.73	965.002	1497.71	1758.11	2562.0	1376.0	2142.0	2323.51	1632.0	2006.0	2696.0	1948.0	2037.0	2037.0	2294.0	991.0	3291.02	1022.0	1957.0	1876.0	2007.0	2156.0	3068.0	2657.0	2714.0	2058.0	2327.14	1721.0	2385.0	2943.0	1689.0	1851.0	926.0	1436.0	1047.0	2547.0	1771.0	2154.0	1296.0	4850.0	3818.0	3378.0	3626.0	3347.0	3977.0	3970.0	3174.0	4232.0	2613.0	3420.0	0.0	3212.0	3768.0	3269.0	3636.0	3581.0	4490.0	4432.0	3563.0	4461.0	5678.0	3066.0	4549.72	397.244	859.0	956.0	1059.0	771.0	1078.0	1112.0	1058.0	836.0	942.0	804.0	839.0	1722.0	1472.0	1334.0	1312.0	1159.0	2591.0	1355.0	1652.0	939.0	1430.0	1293.0	2929.14	4132.02	3039.97	3705.26	3012.02	3533.66	3652.0	3119.0	2360.0	2142.0	2840.0	3037.0	2896.0	2102.0	3556.0	3352.0	2569.0	3233.0	1908.0	3138.0	1815.0	2708.0	2491.0	3278.0	375.0	459.0	438.0	526.0	663.0	470.0	303.0	339.0	276.0	462.0	483.0	451.0	617.0	377.0	392.0	520.0	493.0	276.0	1394.0	1478.0	833.0	1263.0	1469.0	1243.0	916.0	1387.0	633.0	1520.0	1582.0	323.582	2578.01	2167.21	2002.0	3114.71	2234.0	2377.19	2844.0	2737.52	2203.37	2792.02	2912.64	1960.71	2700.11	3170.76	1870.0	3135.17	2347.95	2122.29	860.22	915.022	662.062	1010.44	770.0	913.947	1111.08	739.0	720.36	859.322	694.07	566.0	858.082	787.134	880.034	942.644	990.608	1402.0	935.0	1379.0	1306.0	1936.0	1611.0	1007.0	811.0	715.0	707.0	755.0	425.033	756.0	436.0	819.0	701.0	505.0	522.0	760.0	512.0	841.0	687.0	574.0	595.0	828.0	612.0	672.0	737.0	674.0	632.0
36182	ENSMUSG00000092870	Mir3061	0.0	0.0	0.0	0.0	0.0	0.0	0.0	0.0	0.0	0.0	0.0	0.0	0.0	0.0	0.0	0.0	0.0	0.0	0.0	0.0	0.0	0.0	0.0	0.0	0.0	0.0	0.0	0.0	0.0	0.0	0.0	0.0	0.0	0.0	0.0	0.0	0.0	0.0	0.0	0.0	0.0	0.0	0.0	0.0	0.0	0.0	0.0	0.0	0.0	0.0	0.0	0.0	0.0	0.0	0.0	0.0	0.0	0.0	0.0	0.0	0.0	0.0	0.0	0.0	0.0	0.0	0.0	0.0	0.0	0.0	0.0	0.0	0.0	0.0	0.0	0.0	0.0	0.0	0.0	0.0	0.0	0.0	0.0	0.0	0.0	0.0	0.0	0.0	0.0	0.0	0.0	0.0	0.0	0.0	0.0	0.0	0.0	0.0	0.0	0.0	0.0	0.0	0.0	0.0	0.0	0.0	0.0	0.0	0.0	0.0	0.0	0.0	0.0	0.0	0.0	0.0	0.0	0.0	0.0	0.0	0.0	0.0	0.0	0.0	0.0	0.0	0.0	0.0	0.0	0.0	0.0	0.0	0.0	0.0	0.0	0.0	0.0	0.0	0.0	0.0	0.0	0.0	0.0	0.0	0.0	0.0	0.0	0.0	0.0	0.0	0.0	0.0	0.0	0.0	0.0	0.0	0.0	0.0	0.0	0.0	0.0	0.0	0.0	0.0	0.0	0.0	0.0	0.0	0.0	0.0	0.0	0.0	0.0	0.0	0.0	0.0	0.0	0.0	0.0	0.0	0.0	0.0	0.0	0.0	0.0	0.0	0.0	0.0	0.0	0.0	0.0	0.0	0.0	0.0	0.0	0.0	0.0	0.0	0.0	0.0	0.0	0.0	0.0	0.0	0.0	0.0	0.0	0.0	0.0	0.0	0.0	0.0	0.0	0.0	0.0	0.0	0.0	0.0	0.0	0.0	0.0	0.0	0.0	0.0	0.0	0.0	0.0	0.0	0.0	0.0	0.0	0.0	0.0	0.0	0.0	0.0	0.0	0.0	0.0	0.0	0.0	0.0	0.0	0.0	0.0	0.0	0.0	0.0	0.0	0.0	0.0	0.0	0.0	0.0	0.0	0.0	0.0	0.0	0.0	0.0	0.0	0.0	0.0	0.0	0.0	0.0	0.0	0.0	0.0	0.0	0.0	0.0	0.0	0.0	0.0	0.0	0.0	0.0	0.0	0.0	0.0	0.0	0.0	0.0	0.0	0.0	0.0	0.0	0.0	0.0	0.0	0.0	0.0	0.0	0.0	0.0	0.0	0.0	0.0	0.0	0.0	0.0	0.0	0.0	0.0	0.0	0.0	0.0	0.0	0.0	0.0	0.0	0.0	0.0	0.0	0.0	0.0	0.0	0.0	0.0	0.0	0.0	0.0	0.0	0.0	0.0	0.0	0.0	0.0	0.0	0.0	0.0	0.0	0.0	0.0	0.0	0.0	0.0	0.0	0.0	0.0	0.0	0.0	0.0	0.0	0.0	0.0	0.0	0.0	0.0	0.0	0.0	0.0	0.0	0.0	0.0	0.0	0.0	0.0	0.0	0.0	0.0	0.0	0.0	0.0	0.0	0.0	0.0	0.0	0.0	0.0	0.0	0.0	0.0	0.0	0.0	0.0	0.0	0.0	0.0	0.0	0.0	0.0	0.0	0.0	0.0	0.0	0.0	0.0	0.0	0.0	0.0	0.0	0.0	0.0	0.0	0.0	0.0	0.0	0.0	0.0	0.0	0.0	0.0	0.0	0.0	0.0	0.0	0.0	0.0	0.0	0.0	0.0	0.0	0.0	0.0	0.0	0.0	0.0	0.0	0.0	0.0	0.0	0.0	0.0	0.0	0.0	0.0	0.0	0.0	0.0	0.0	0.0	0.0	0.0	0.0	0.0	0.0	0.0	0.0	0.0	0.0	0.0	0.0	0.0	0.0	0.0	0.0	0.0	0.0	0.0	0.0	0.0	0.0	0.0	0.0	0.0	0.0	0.0	0.0	0.0	0.0	0.0	0.0	0.0	0.0	0.0	0.0	0.0	0.0	0.0	0.0	0.0	0.0	0.0	0.0	0.0	0.0	0.0	0.0	0.0	0.0	0.0	0.0	0.0	0.0	0.0	0.0	0.0	0.0	0.0	0.0	0.0	0.0	0.0	0.0	0.0	0.0	0.0	0.0	0.0	0.0	0.0	0.0	0.0	0.0	0.0	0.0	0.0	0.0	0.0	0.0	0.0	0.0	0.0	0.0	0.0	0.0	0.0	0.0	0.0	0.0	0.0	0.0	0.0	0.0	0.0	0.0	0.0	0.0	0.0	0.0	0.0	0.0	0.0	0.0	0.0	0.0	0.0	0.0	0.0	0.0	0.0	0.0	0.0	0.0	0.0	0.0	0.0	0.0	0.0	0.0	0.0	0.0	0.0	0.0	0.0	0.0	0.0	0.0	0.0	0.0	0.0	0.0	0.0	0.0	0.0	0.0	0.0	0.0	0.0	0.0	0.0	0.0	0.0	0.0	0.0	0.0	0.0	0.0	0.0	0.0	0.0	0.0	0.0	0.0	0.0	0.0	0.0	0.0	0.0	0.0	0.0	0.0	0.0	0.0	0.0	0.0	0.0	0.0	0.0	0.0	0.0	0.0	0.0	0.0	0.0	0.0	0.0	0.0	0.0	0.0	0.0	0.0	0.0	0.0	0.0	0.0	0.0	0.0	0.0	0.0	0.0	0.0	0.0	0.0	0.0	0.0	0.0	0.0	0.0	0.0	0.0	0.0	0.0	0.0	0.0	0.0	0.0	0.0	0.0	0.0	0.0	0.0	0.0	0.0	0.0	0.0	0.0	0.0	0.0	0.0	0.0	0.0	0.0	0.0	0.0	0.0	0.0	0.0	0.0	0.0	0.0	0.0	0.0	0.0	0.0	0.0	0.0	0.0	0.0	0.0	0.0	0.0	0.0	0.0	0.0	0.0	0.0	0.0	0.0	0.0	0.0	0.0	0.0	0.0	0.0	0.0	0.0	0.0	0.0	0.0	0.0	0.0	0.0	0.0	0.0	0.0	0.0	0.0	0.0	0.0	0.0	0.0	0.0	0.0	0.0	0.0	0.0	0.0	0.0	0.0	0.0	0.0	0.0	0.0	0.0	0.0	0.0	0.0	0.0	0.0	0.0	0.0	0.0	0.0	0.0	0.0	0.0	0.0	0.0	0.0	0.0	0.0	0.0	0.0	0.0	0.0	0.0	0.0	0.0	0.0	0.0	0.0	0.0	0.0	0.0	0.0	0.0	0.0	0.0	0.0	0.0	0.0	0.0	0.0	0.0	0.0	0.0	0.0	0.0	0.0	0.0	0.0	0.0	0.0	0.0	0.0	0.0	0.0	0.0	0.0	0.0	0.0	0.0	0.0	0.0	0.0	0.0	0.0	0.0	0.0	0.0	0.0	0.0	0.0	0.0	0.0	0.0	0.0	0.0	0.0	0.0	0.0	0.0	0.0	0.0	0.0	0.0	0.0	0.0	0.0	0.0	0.0	0.0
36183	ENSMUSG00000027209	Fam227b	0.0	0.0	0.0	0.0	0.0	1.0	0.0	0.0	0.0	0.0	0.0	0.0	0.0	0.0	0.0	0.0	0.0	0.0	0.0	0.0	0.0	0.0	0.0	0.0	0.0	0.0	0.0	0.0	0.0	0.0	0.0	0.0	1.0	0.0	0.0	0.0	0.0	0.0	0.0	0.0	0.0	0.0	0.0	0.0	0.0	0.0	0.0	0.0	0.0	0.0	0.0	0.0	0.0	0.0	0.0	0.0	0.0	0.0	0.0	0.0	0.0	0.0	0.0	0.0	0.0	0.0	0.0	0.0	0.0	0.0	0.0	0.0	0.0	0.0	0.0	0.0	0.0	0.0	0.0	0.0	0.0	0.0	0.0	0.0	0.0	0.0	0.0	0.0	0.0	0.0	0.0	0.0	0.0	0.0	0.0	0.0	0.0	0.0	0.0	0.0	0.0	0.0	0.0	0.0	0.0	0.0	0.0	0.0	0.0	0.0	0.0	0.0	0.0	0.0	0.0	0.0	0.0	0.0	0.0	0.0	0.0	0.0	0.0	0.0	1.0	0.0	0.0	0.0	0.0	0.0	0.0	0.0	0.0	0.0	0.0	0.0	0.0	0.0	0.0	0.0	0.0	0.0	0.0	0.0	0.0	0.0	0.0	0.0	0.0	0.0	0.0	0.0	0.0	0.0	0.0	0.0	0.0	0.0	0.0	0.0	0.0	0.0	0.0	0.0	0.0	0.0	0.0	0.0	0.0	0.0	0.0	0.0	0.0	0.0	0.0	0.0	0.0	0.0	0.0	0.0	0.0	0.0	0.0	0.0	0.0	0.0	0.0	0.0	0.0	0.0	0.0	0.0	0.0	0.0	0.0	0.0	0.0	1.0	0.0	0.0	0.0	0.0	0.0	0.0	0.0	0.0	0.0	0.0	0.0	0.0	0.0	0.0	0.0	0.0	0.0	0.0	0.0	0.0	0.0	0.0	0.0	0.0	0.0	0.0	0.0	0.0	0.0	0.0	0.0	0.0	0.0	0.0	0.0	0.0	1.0	0.0	0.0	0.0	0.0	0.0	0.0	0.0	0.0	0.0	0.0	0.0	0.0	0.0	0.0	0.0	0.0	0.0	0.0	0.0	0.0	0.0	0.0	0.0	0.0	0.0	0.0	0.0	0.0	0.0	0.0	0.0	0.0	0.0	0.0	0.0	0.0	0.0	0.0	0.0	0.0	0.0	0.0	0.0	0.0	0.0	0.0	0.0	0.0	0.0	0.0	0.0	0.0	0.0	0.0	0.0	0.0	0.0	0.0	0.0	0.0	0.0	0.0	0.0	0.0	0.0	0.0	0.0	0.0	0.0	0.0	0.0	0.0	0.0	0.0	0.0	0.0	0.0	0.0	0.0	0.0	0.0	0.0	0.0	0.0	0.0	0.0	0.0	0.0	0.0	0.0	0.0	0.0	0.0	0.0	0.0	0.0	0.0	0.0	0.0	0.0	0.0	0.0	0.0	0.0	0.0	0.0	0.0	0.0	0.0	0.0	0.0	0.0	0.0	0.0	0.0	0.0	0.0	0.0	0.0	0.0	0.0	0.0	0.0	0.0	0.0	0.0	0.0	0.0	3.0	6.043	3.0	2.0	2.0	0.0	1.0	8.0	3.0	0.0	3.0	2.0	0.0	0.0	0.0	0.0	0.0	0.0	1.0	0.0	0.0	0.0	0.0	0.0	0.0	0.0	0.0	0.0	0.0	0.0	0.0	0.0	0.0	0.0	0.0	0.0	0.0	0.0	3.0	0.0	0.0	1.0	0.0	0.0	0.0	0.0	0.0	0.0	0.0	0.0	0.0	0.0	0.0	0.0	0.0	0.0	0.0	0.0	0.0	0.0	0.0	0.0	0.0	1.0	0.0	0.0	1.0	0.0	0.0	0.0	0.0	0.0	0.0	3.0	0.0	1.0	0.0	0.0	0.0	0.0	0.0	0.0	0.0	0.0	0.0	0.0	0.0	0.0	0.0	0.0	0.0	0.0	0.0	0.0	0.0	0.0	0.0	0.0	0.0	0.0	0.0	0.0	0.0	0.0	0.0	0.0	0.0	0.0	0.0	0.0	0.0	0.0	0.0	1.0	0.0	0.0	0.0	0.0	0.0	0.0	0.0	0.0	0.0	0.0	0.0	0.0	0.0	0.0	0.0	0.0	0.0	0.0	0.0	0.0	0.0	0.0	1.0	0.0	0.0	0.0	0.0	1.0	0.0	0.0	0.0	0.0	0.0	0.0	0.0	0.0	0.0	0.0	0.0	0.0	0.0	0.0	1.0	0.0	0.0	2.0	0.0	0.0	0.0	0.0	0.0	0.0	0.0	0.0	0.0	0.0	0.0	0.0	0.0	0.0	0.0	1.0	0.0	0.0	0.0	1.0	1.0	0.0	0.0	0.0	0.0	0.0	0.0	0.0	0.0	0.0	0.0	0.0	0.0	0.0	0.0	0.0	0.0	0.0	0.0	0.0	0.0	0.0	0.0	0.0	0.0	0.0	0.0	0.0	0.0	1.0	0.0	0.0	0.0	0.0	0.0	0.0	0.0	0.0	0.0	0.0	0.0	0.0	0.0	0.0	0.0	0.0	0.0	0.0	0.0	0.0	0.0	0.0	0.0	0.0	0.0	0.0	0.0	0.0	0.0	0.0	0.0	0.0	1.0	0.0	0.0	0.0	0.0	0.0	1.0	0.0	0.0	0.0	0.0	0.0	0.0	0.0	0.0	0.0	0.0	0.0	0.0	0.0	0.0	0.0	0.0	0.0	0.0	0.0	0.0	0.0	0.0	0.0	0.0	0.0	0.0	0.0	0.0	0.0	0.0	0.0	1.0	0.0	0.0	0.0	0.0	0.0	0.0	0.0	0.0	0.0	0.0	0.0	0.0	0.0	0.0	0.0	0.0	0.0	0.0	1.0	0.0	0.0	0.0	0.0	0.0	0.0	0.0	0.0	0.0	0.0	0.0	0.0	0.0	0.0	0.0	0.0	0.0	0.0	0.0	0.0	0.0	0.0	0.0	0.0	0.0	0.0	1.0	0.0	0.0	0.0	0.0	0.0	0.0	0.0	0.0	0.0	0.0	0.0	0.0	0.0	0.0	0.0	0.0	0.0	0.0	0.0	0.0	0.0	0.0	0.0	0.0	0.0	0.0	0.0	0.0	0.0	0.0	0.0	0.0	0.0	0.0	0.0	0.0	0.0	0.0	0.0	0.0	0.0	0.0	0.0	0.0	0.0	0.0	0.0	0.0	0.0	0.0	0.0	0.0	0.0	0.0	0.0	0.0	0.0	0.0	0.0	0.0	0.0	0.0	0.0	0.0	0.0	0.0	0.0	0.0	0.0	0.0	0.0	0.0	0.0	0.0	0.0	0.0	0.0	0.0	0.0	0.0	0.0	0.0	0.0	0.0	0.0	0.0	0.0	0.0	0.0	0.0	0.0	0.0	0.0	0.0	0.0	0.0	0.0	0.0	0.0	0.0	0.0	0.0	0.0	0.0	0.0	0.0	0.0	0.0	0.0	0.0	0.0	0.0	0.0	0.0	0.0
36184	ENSMUSG00000050565	Tor1aip2	10327.2	9423.69	10648.2	7936.22	9866.44	7136.48	7367.96	12108.8	10035.0	1022.76	19573.1	1237.68	5675.24	5736.95	6534.34	4691.85	7051.63	6759.33	7827.4	5836.99	5448.99	5985.83	5508.56	6151.85	5356.34	6169.6	6192.16	6934.02	6063.77	6040.76	7706.53	5012.96	5003.12	5891.91	5189.25	5928.14	5484.95	6337.92	6733.59	409.82	5892.61	4806.92	6029.1	5499.62	5262.87	7255.8	7187.11	5327.97	6637.61	6958.93	6554.96	6848.19	5148.75	7927.35	7792.77	4535.61	7431.19	3930.55	8111.65	6326.06	6240.09	4463.74	6935.77	7881.68	5533.02	4738.88	5635.78	6164.87	6329.01	7536.45	4757.47	6220.97	3299.03	6488.9	7080.51	7566.2	6415.79	5386.26	4082.36	6523.69	6682.89	6362.92	5845.84	7198.03	4996.67	5542.65	5553.52	4366.92	7216.44	6135.48	9298.27	9015.08	7558.77	8403.9	5695.33	10053.4	8985.36	7714.03	10537.7	8097.0	8951.16	6224.0	8728.0	9013.83	9082.16	7192.0	8030.58	7762.77	8013.0	7734.0	9133.29	4770.12	7082.55	7604.58	8204.11	7488.96	8561.01	9100.19	8426.45	8479.0	8308.06	9361.96	7336.28	8915.94	8713.0	8318.74	9276.79	6862.89	7120.19	9579.84	9323.09	8846.0	7320.69	7784.23	5616.53	5167.1	7333.12	4137.0	3663.02	2908.14	6099.24	2844.56	3207.04	3694.3	3086.0	2772.71	5049.73	6556.12	4057.49	6485.5	3953.68	3900.81	3979.79	4342.62	4507.8	4299.33	6793.53	5003.65	2270.94	4525.54	3861.66	4241.52	2749.23	4334.1	4114.07	3748.57	2990.34	3077.81	4347.08	4301.01	5019.27	4982.24	5201.72	4883.59	7096.5	7601.64	6592.83	5363.26	7099.36	5676.22	7486.01	4648.49	3425.0	3693.0	1575.0	2793.0	2628.51	3983.0	4282.61	3042.43	3282.86	3755.54	2495.05	3097.0	2433.0	3638.0	3103.0	4787.43	3373.0	3150.0	5007.44	2603.0	3044.0	3490.5	4158.0	3502.59	738.0	907.0	1299.0	784.0	998.0	1407.0	872.0	1164.0	1234.0	991.0	844.0	1026.0	1049.0	1220.0	1158.0	1151.0	1651.0	837.0	1718.0	2619.0	1996.0	1786.0	2255.0	3001.0	3095.0	1921.0	3303.0	1933.0	3261.0	2436.0	3829.0	3127.0	2434.0	3169.0	3066.18	3119.0	1991.0	8858.5	5485.35	5548.2	6612.32	7849.99	8383.7	5664.57	7946.71	5944.14	5912.73	7765.41	6955.16	7677.91	8120.59	6605.96	5460.95	7692.62	1775.62	1795.55	1960.33	2407.55	1283.31	1872.69	2175.0	1803.01	1387.14	2006.52	2234.29	2288.13	1909.87	2324.64	1699.49	1687.72	1720.93	3345.0	3489.31	4293.6	3671.0	3866.0	4324.0	4427.0	2807.68	4308.0	3057.0	3245.8	3868.0	3149.73	3689.0	3495.0	3339.0	4788.2	4147.0	3717.7	3897.0	3704.7	3362.0	3002.85	3973.0	4535.0	4782.0	4003.2	2971.0	4312.87	4016.0	3390.58	3583.0	2184.15	1103.17	1850.19	1235.73	1843.69	1792.95	2461.16	1539.14	1636.14	1651.96	1621.37	1049.8	1333.56	1231.42	1858.58	1215.04	1398.87	1050.77	1698.37	1261.45	1026.87	1694.66	1835.5	2313.3	2087.42	1210.77	1995.05	1645.56	948.911	1636.01	1466.06	1505.87	1358.68	1433.46	1835.98	1995.1	1835.6	1657.52	2089.15	1871.75	1332.16	1853.62	2061.89	1890.43	1852.06	2721.94	1632.71	1385.27	1811.72	4121.87	1622.96	2387.13	1877.49	1595.57	14663.7	14197.7	13718.0	17049.9	14204.1	12806.9	12743.9	16666.2	20791.0	13165.0	17244.1	14097.8	5063.55	5232.57	4831.74	5310.96	5151.43	5278.41	4992.34	5268.63	5335.47	4310.26	3526.15	6666.77	5216.16	3993.74	4336.77	6651.42	7105.21	3603.48	5677.22	7468.03	5333.11	4273.41	4223.68	5609.97	4360.48	4425.8	4780.99	4671.8	4932.15	4526.71	5071.88	4675.14	5399.57	7469.95	5524.47	3461.13	5449.24	5609.61	4262.56	4117.99	5136.68	4432.77	4087.8	4437.06	6397.53	5029.18	4734.9	4265.34	484.0	629.0	531.0	645.0	668.0	726.0	621.0	518.0	502.0	667.0	344.0	545.0	430.0	542.0	596.0	757.0	393.0	584.0	460.0	422.0	469.0	294.0	520.0	518.0	1124.21	894.34	1250.18	1006.12	702.116	976.622	2169.08	1019.34	8703.27	6621.61	8249.26	6536.17	8616.35	8984.19	8368.72	8282.99	6932.79	8156.86	6451.77	6515.91	6260.19	4511.88	3637.0	4016.14	5076.95	5181.0	4202.3	5525.24	5064.32	5803.6	8466.81	4566.29	6976.95	5807.03	8998.44	7124.96	7251.74	7597.43	7064.71	5754.14	4945.21	7488.69	4711.18	4970.33	5122.44	7771.9	5412.9	8347.86	6512.09	10200.4	9676.25	8025.8	27772.6	14183.6	19245.3	13554.4	18709.2	14241.1	9802.88	26193.5	12018.7	12698.3	21490.7	16840.5	12139.3	12222.2	16836.6	14213.7	22239.7	13051.0	22939.5	21906.4	9167.39	17094.4	14120.2	10072.8	2539.23	4664.23	4071.92	3040.72	3143.16	4770.59	5242.98	7086.18	3441.07	5253.77	5101.0	3798.97	4096.29	5413.06	6353.01	5190.05	5119.7	5963.28	4226.0	5826.26	6679.07	5972.02	7638.51	4978.0	4847.02	6273.01	5666.67	6302.1	4521.0	4398.0	9415.88	5603.01	8986.0	7907.0	6267.68	7857.1	8127.16	8969.84	10445.0	6979.94	8571.07	10896.4	6635.0	9130.41	7798.0	8993.06	7905.32	12463.4	5551.23	10324.1	9558.0	9972.0	6890.26	8987.0	7569.63	2507.51	2379.22	4798.03	4115.79	2049.21	3279.95	3666.22	2635.68	4047.96	2392.38	2431.48	2330.43	3761.41	4570.42	3292.8	2185.67	4006.0	6579.0	3444.0	2503.23	4038.85	3427.72	3433.06	2662.28	2316.11	4722.0	6855.0	5714.0	4705.0	4732.0	3386.0	4656.0	6882.0	3841.0	5158.0	4818.0	5208.0	5012.0	8151.0	5403.0	4483.0	5351.0	3757.0	5279.0	6908.0	4994.0	6085.0	7111.0	6591.0	2598.0	4595.0	4887.0	3526.74	4062.8	2015.0	2198.76	1953.0	4409.75	4280.0	3966.0	3027.74	10102.9	8405.56	8510.79	8259.54	7654.53	7722.86	8280.06	9911.54	8967.88	8217.84	8273.15	0.0	8910.94	9384.42	8247.0	8485.39	8643.28	13703.0	9781.37	10066.4	10428.7	12939.1	7544.51	9144.59	487.001	1841.0	1449.0	2574.54	1681.0	1807.0	2301.0	2379.0	2059.0	1931.0	2143.0	1570.0	1862.0	2785.0	1719.64	2888.0	2918.58	4418.0	2917.0	3457.93	2120.0	3279.0	2803.0	5376.68	7213.46	5603.7	6909.92	6854.32	6158.69	7841.0	7139.0	5835.0	7067.17	5881.0	7202.0	8136.0	6197.0	9216.0	7688.0	6892.0	7430.82	5045.25	7313.0	5112.0	6910.0	6449.13	7244.0	708.0	1002.0	841.0	396.0	1225.0	357.0	656.0	750.0	490.0	878.0	951.0	743.0	959.0	797.0	478.0	1247.0	524.0	717.0	3733.0	3061.0	3948.0	3345.0	3515.0	3688.0	3503.0	3118.0	2824.0	2549.0	3349.0	1138.0	8286.66	4481.77	5293.75	6707.29	6554.05	5657.75	7115.53	7198.14	5376.76	7450.34	6706.65	5176.23	6884.42	6829.38	6343.55	7296.58	5428.26	5103.32	1875.45	1963.61	1776.0	2182.85	1824.0	1709.44	2164.01	2003.15	1614.0	1954.54	1873.81	1365.0	1778.15	1873.26	1724.01	2349.45	1609.38	2905.0	2230.0	3163.0	2741.0	3595.0	2725.0	1829.11	1954.0	2144.0	2135.61	2071.0	1110.0	1961.0	1142.96	2225.0	1708.0	993.37	1557.0	1873.0	1460.54	1908.0	1563.0	1527.0	1607.0	1364.5	1591.0	1437.0	1558.0	1583.59	1903.0
36185	ENSMUSG00000060777	Gm10087	0.0	0.0	0.0	0.0	0.0	0.0	0.0	0.0	0.0	0.0	0.0	0.0	0.0	0.0	0.0	0.0	0.0	0.0	0.0	0.0	0.0	0.0	0.0	0.0	0.0	0.0	0.0	0.0	0.0	0.0	0.0	0.0	0.0	0.0	0.0	0.0	0.0	0.0	0.0	0.0	0.0	0.0	0.0	1.0	0.0	0.0	0.0	0.0	0.0	0.0	0.0	0.0	0.0	0.0	0.0	0.0	0.0	0.0	0.0	0.0	0.0	0.0	0.0	0.0	0.0	0.0	0.0	0.0	0.0	0.0	0.0	0.0	0.0	0.0	1.0	0.0	0.0	0.0	0.0	0.0	0.0	0.0	0.0	0.0	0.0	0.0	1.0	0.0	0.0	0.0	0.0	0.0	0.0	0.0	0.0	0.0	0.0	0.0	0.0	0.0	0.0	0.0	0.0	0.0	0.0	0.0	0.0	0.0	0.0	0.0	0.0	0.0	0.0	0.0	0.0	0.0	0.0	0.0	0.0	0.0	0.0	0.0	0.0	0.0	0.0	0.0	0.0	0.0	0.0	0.0	0.0	0.0	0.0	0.0	0.0	0.0	0.0	0.0	0.0	0.0	0.0	0.0	0.0	0.0	0.0	0.0	0.0	0.0	0.0	0.0	0.0	0.0	0.0	0.0	0.0	0.0	0.0	0.0	0.0	0.0	0.0	0.0	0.0	0.0	0.0	0.0	0.0	0.0	0.0	0.0	0.0	0.0	0.0	0.0	0.0	0.0	0.0	0.0	0.0	0.0	0.0	0.0	0.0	0.0	0.0	0.0	0.0	0.0	0.0	0.0	0.0	0.0	0.0	0.0	0.0	0.0	0.0	0.0	0.0	0.0	0.0	0.0	0.0	0.0	0.0	0.0	0.0	0.0	0.0	0.0	0.0	0.0	0.0	0.0	0.0	0.0	0.0	0.0	0.0	0.0	0.0	0.0	0.0	0.0	0.0	0.0	0.0	0.0	0.0	0.0	0.0	0.0	0.0	0.0	0.0	0.0	0.0	0.0	0.0	0.0	0.0	0.0	0.0	0.0	0.0	0.0	0.0	0.0	0.0	0.0	1.0	0.0	0.0	0.0	0.0	0.0	0.0	0.0	0.0	0.0	0.0	0.0	0.0	1.0	0.0	0.0	0.0	0.0	0.0	0.0	0.0	0.0	0.0	0.0	0.0	0.0	0.0	0.0	1.0	0.0	0.0	0.0	0.0	0.0	0.0	0.0	0.0	0.0	0.0	0.0	0.0	0.0	0.0	0.0	0.0	0.0	0.0	0.0	0.0	0.0	0.0	0.0	0.0	0.0	0.0	0.0	0.0	0.0	0.0	0.0	0.0	0.0	0.0	0.0	0.0	0.0	0.0	0.0	0.0	0.0	0.0	0.0	0.0	0.0	0.0	0.0	0.0	0.0	0.0	0.0	0.0	0.0	0.0	0.0	0.0	0.0	0.0	0.0	0.0	0.0	0.0	0.0	0.0	0.0	0.0	0.0	0.0	0.0	0.0	0.0	0.0	0.0	0.0	0.0	0.0	0.0	0.0	0.0	0.0	0.0	0.0	0.0	0.0	0.0	0.0	0.0	0.0	0.0	0.0	0.0	0.0	0.0	0.0	0.0	0.0	0.0	0.0	0.0	0.0	0.0	0.0	0.0	1.0	0.0	0.0	0.0	0.0	0.0	0.0	0.0	0.0	0.0	0.0	0.0	0.0	0.0	0.0	0.0	0.0	0.0	0.0	0.0	0.0	0.0	0.0	0.0	0.0	0.0	0.0	0.0	0.0	0.0	0.0	0.0	0.0	0.0	0.0	0.0	0.0	0.0	0.0	0.0	0.0	0.0	0.0	0.0	0.0	0.0	0.0	0.0	0.0	0.0	0.0	0.0	0.0	0.0	0.0	0.0	0.0	0.0	0.0	0.0	0.0	0.0	0.0	0.0	0.0	0.0	0.0	0.0	0.0	0.0	0.0	0.0	1.0	0.0	0.0	0.0	0.0	0.0	0.0	0.0	0.0	0.0	0.0	0.0	0.0	0.0	0.0	0.0	0.0	0.0	0.0	0.0	0.0	0.0	0.0	0.0	0.0	0.0	0.0	1.0	0.0	0.0	0.0	0.0	0.0	0.0	0.0	0.0	0.0	0.0	0.0	0.0	0.0	0.0	0.0	0.0	0.0	0.0	0.0	1.0	0.0	1.0	0.0	0.0	0.0	0.0	0.0	0.0	0.0	0.0	0.0	0.0	0.0	0.0	0.0	0.0	0.0	0.0	0.0	0.0	0.0	0.0	0.0	0.0	0.0	0.0	0.0	0.0	0.0	0.0	1.0	0.0	0.0	0.0	0.0	0.0	1.0	0.0	0.0	0.0	0.0	0.0	0.0	0.0	0.0	0.0	0.0	0.0	0.0	0.0	0.0	0.0	0.0	0.0	0.0	0.0	0.0	0.0	0.0	0.0	0.0	0.0	0.0	0.0	0.0	0.0	0.0	0.0	0.0	0.0	0.0	0.0	0.0	0.0	0.0	0.0	0.0	0.0	0.0	0.0	0.0	0.0	0.0	0.0	0.0	0.0	0.0	0.0	0.0	0.0	0.0	0.0	0.0	0.0	0.0	0.0	0.0	0.0	0.0	0.0	0.0	0.0	0.0	0.0	0.0	0.0	0.0	0.0	0.0	0.0	0.0	0.0	0.0	0.0	0.0	0.0	0.0	0.0	0.0	0.0	0.0	0.0	0.0	0.0	0.0	0.0	0.0	0.0	0.0	0.0	0.0	0.0	1.407	0.0	0.0	0.0	0.0	0.0	0.0	0.0	0.0	0.0	0.0	0.0	0.0	0.0	0.0	0.0	0.0	0.0	0.0	0.0	0.0	0.0	0.0	0.0	0.0	0.0	0.0	0.0	1.0	0.0	0.0	0.0	0.0	0.0	0.0	0.0	0.0	0.0	0.0	0.0	0.0	0.0	0.0	0.0	0.0	0.0	0.0	0.0	0.0	0.0	0.0	0.0	2.0	3.0	2.0	1.0	1.0	1.0	0.0	0.0	0.0	0.0	0.0	0.0	0.0	0.0	0.0	0.0	0.0	0.0	0.0	0.0	0.0	0.0	0.0	0.0	0.0	0.0	0.0	0.0	0.0	0.0	0.0	0.0	0.0	0.0	0.0	0.0	0.0	0.0	0.0	0.0	0.0	0.0	0.0	0.0	0.0	0.0	0.0	0.0	0.0	0.0	0.0	0.0	0.0	0.0	0.0	0.0	0.0	0.0	0.0	0.0	0.0	0.0	0.0	0.0	0.0	0.0	0.0	0.0	0.0	0.0	0.0	0.0	0.0	0.0	0.0	0.0	0.0	0.0	0.0	0.0	0.0	0.0	0.0	0.0	0.0	0.0	0.0	0.0	0.0	0.0	0.0	0.0	0.0	0.0	0.0	0.0	0.0	0.0	0.0	0.0	0.0	0.0	0.0	0.0	0.0	0.0	0.0	0.0	1.001	0.0	0.0	0.0	0.0	0.0	0.0	0.0	0.0	0.0	0.0
36186	ENSMUSG00000099980	Gm5619	17.308	29.254	0.0	24.268	27.914	17.033	20.196	24.035	24.439	3.764	57.462	0.0	10.709	6.631	18.393	9.732	4.703	14.895	14.384	7.019	7.594	2.784	1.996	12.61	11.832	11.267	16.627	17.413	1.42	19.173	7.792	8.372	10.767	25.159	12.439	10.558	8.138	21.858	18.394	0.0	7.102	3.79	11.068	10.603	10.752	1.494	10.157	9.798	13.409	11.776	3.226	8.586	6.73	10.674	3.064	9.884	4.215	13.525	12.703	10.15	11.918	5.635	7.684	5.107	14.946	8.878	7.249	13.511	2.976	7.956	8.113	5.032	14.417	16.132	7.069	10.527	5.26	12.986	11.673	10.731	9.038	14.182	10.076	3.187	5.245	16.244	10.325	10.067	7.304	11.962	42.968	35.224	12.539	65.962	14.069	0.0	19.871	38.925	17.129	49.985	36.093	50.679	27.01	60.805	55.529	32.989	54.93	10.221	29.301	49.777	23.6	15.407	43.934	22.489	18.161	23.572	85.273	0.0	20.27	62.662	35.583	17.776	30.879	55.655	29.209	35.674	23.136	42.226	23.791	37.414	47.082	41.066	23.296	55.502	31.364	24.924	29.477	12.938	6.7	5.789	13.729	8.821	0.0	7.867	3.937	5.788	6.329	4.695	7.974	5.771	3.121	10.55	2.859	1.265	5.123	2.263	1.276	0.0	1.101	0.0	1.104	3.009	2.293	2.303	0.0	1.095	2.278	3.439	0.0	2.31	0.0	5.728	3.281	0.0	4.52	1.434	3.478	2.671	4.965	2.721	3.421	5.479	14.579	0.0	0.0	0.0	6.395	18.366	17.107	8.36	21.554	22.731	1.981	6.671	10.991	4.426	11.128	7.043	0.0	12.179	52.687	23.756	0.0	16.088	14.27	1.909	0.0	1.005	0.0	0.0	1.005	0.0	3.022	2.004	3.046	0.0	0.0	0.0	3.026	1.002	0.0	1.082	2.042	1.011	0.0	0.0	0.0	4.316	0.0	0.0	2.73	0.0	0.0	0.0	1.828	0.0	0.0	1.779	0.0	1.434	1.275	0.0	0.0	1.258	6.28	4.756	3.429	2.273	8.169	0.0	10.494	3.844	0.0	3.292	9.926	3.868	6.58	0.0	0.0	5.245	1.095	2.782	0.0	5.542	0.0	0.0	2.278	3.391	0.0	3.091	0.0	2.278	2.202	0.0	0.0	0.0	0.0	12.023	16.316	12.498	10.561	4.831	9.416	13.386	1.543	2.83	0.0	0.0	0.0	13.797	6.776	3.61	0.0	14.762	10.608	8.785	5.494	0.0	1.482	0.0	12.801	9.379	6.761	4.915	8.598	5.323	1.514	9.878	0.0	2.897	0.0	1.903	0.0	0.0	0.0	3.008	1.36	0.0	0.0	4.198	1.541	9.212	13.998	16.189	21.441	9.217	24.378	14.768	14.43	15.909	21.413	12.341	19.502	24.648	13.781	9.22	27.552	7.08	9.262	8.085	14.567	8.201	17.871	21.972	17.251	1.645	0.0	0.0	3.711	3.628	5.475	3.256	3.703	0.0	0.0	0.0	6.21	1.634	2.208	0.0	3.82	0.0	5.883	0.0	4.0	2.191	1.916	3.153	0.0	1.901	10.154	3.521	0.0	6.647	0.0	26.334	14.564	6.748	13.058	7.065	10.789	5.706	7.185	7.902	7.25	9.277	7.514	9.875	7.629	9.77	9.595	19.182	11.144	11.048	6.083	8.789	10.451	3.925	11.71	11.107	8.0	10.03	17.018	8.57	13.85	9.103	9.316	13.912	12.246	19.16	5.462	4.432	4.372	5.774	11.022	11.926	7.547	8.823	10.151	5.363	7.305	4.962	16.088	0.0	0.0	0.0	0.0	1.036	0.0	0.0	0.0	0.0	0.0	0.0	0.0	0.0	0.0	0.0	0.0	0.0	0.0	0.0	0.0	0.0	0.0	0.0	0.0	2.484	4.257	0.0	2.527	3.986	8.5	4.033	5.049	8.287	8.441	14.655	15.351	7.441	4.897	16.767	8.528	10.611	11.787	2.722	5.378	16.465	41.938	18.762	22.585	8.276	15.774	12.06	12.695	14.9	22.852	17.883	21.902	30.854	0.0	41.621	24.208	49.581	34.695	34.573	26.787	17.729	13.014	18.243	15.565	13.637	50.237	33.964	25.944	35.355	19.832	34.267	22.848	14.164	6.472	33.679	6.337	6.818	4.891	7.489	3.221	6.364	12.732	6.001	1.472	9.86	14.721	13.56	15.318	14.048	15.728	2.831	11.353	3.885	9.222	21.781	6.696	3.089	3.687	6.614	4.627	4.64	4.087	4.598	11.917	7.449	0.0	2.119	4.052	9.117	0.0	12.187	6.616	5.017	4.442	1.294	3.814	1.326	14.325	7.483	4.383	9.51	1.578	0.0	3.13	2.281	36.04	1.003	0.0	3.029	1.004	0.0	6.628	0.0	1.114	2.231	6.046	2.012	7.056	4.395	0.0	1.113	0.0	7.052	2.917	0.0	1.269	7.127	0.0	2.014	7.487	0.0	5.981	17.965	20.306	17.169	7.896	18.304	18.724	8.949	9.606	10.229	7.414	11.626	16.906	10.131	13.937	11.487	3.417	15.483	17.82	14.571	6.917	9.692	28.928	9.068	9.894	9.155	5.445	2.704	1.534	0.0	0.0	2.831	7.137	1.758	0.0	5.702	2.393	0.0	8.398	7.166	3.095	8.604	3.275	7.991	0.0	0.0	2.462	0.0	0.0	3.402	3.337	0.0	0.0	8.436	1.515	1.772	1.516	6.002	1.403	3.286	0.0	56.925	2.858	9.51	6.536	1.675	16.567	8.84	5.882	4.731	12.234	4.887	0.0	7.616	10.196	3.649	15.589	16.309	59.925	6.299	3.389	13.802	9.878	6.203	56.928	8.829	2.8	1.74	0.0	0.0	6.614	0.0	10.199	4.994	9.407	6.374	0.0	14.009	0.0	19.743	14.143	11.229	5.194	5.823	0.0	6.999	12.688	3.461	8.58	11.201	19.027	8.45	10.706	11.065	8.237	5.919	8.436	16.232	9.076	5.033	5.924	15.473	6.428	3.159	20.744	6.318	9.193	1.955	6.316	11.041	0.0	7.769	2.022	0.0	1.001	0.0	1.006	0.0	1.01	1.012	1.011	1.54	0.0	0.0	2.002	0.0	0.0	0.0	0.0	0.0	2.653	0.0	0.0	1.341	1.402	1.475	0.0	5.661	0.0	9.847	4.179	5.274	6.954	2.311	1.485	5.107	5.896	1.111	5.034	11.157	2.335	3.898	2.763	7.896	0.0	2.256	9.043	1.513	1.658	1.113	2.503	1.092	1.109	0.0	3.496	1.096	1.086	0.0	0.0	4.543	3.411	0.0	0.0	0.0	1.521	1.092	6.966	0.0	4.55	4.143	4.959	5.038	4.167	2.617	13.257	6.002	4.823	12.31	8.486	13.306	4.783	6.274	4.165	0.0	5.814	2.944	5.342	4.512	2.961	1.754	9.023	1.435	2.926	4.676	7.526	10.503	10.38
36187	ENSMUSG00000026601	Axdnd1	1.0	0.0	1.0	1.0	1.0	1.0	1.0	0.0	0.0	0.0	2.0	0.0	1.0	4.0	3.0	1.0	2.0	1.0	2.0	0.0	2.0	1.0	3.0	1.0	0.0	2.0	0.0	0.0	2.0	0.0	0.0	1.0	1.0	2.0	3.0	2.0	6.0	1.0	1.0	0.0	2.0	1.0	4.0	2.0	1.0	8.0	1.0	5.0	2.0	4.0	1.0	2.0	0.0	4.0	3.0	0.0	5.0	0.0	2.0	3.0	0.0	1.0	2.0	3.0	1.0	3.0	5.0	2.0	3.0	4.0	4.0	1.0	2.0	1.0	2.0	1.0	3.0	0.0	0.0	2.0	8.0	0.0	1.0	1.0	3.0	0.0	4.0	0.0	0.0	0.0	3.0	3.0	1.0	0.0	0.0	0.0	1.0	0.0	1.0	3.0	0.0	0.0	0.0	5.0	0.0	2.0	0.0	2.0	2.0	1.0	0.0	1.0	0.0	0.0	3.0	2.0	0.0	2.0	1.0	0.0	0.0	0.0	0.0	2.0	2.0	7.0	3.0	0.0	1.0	1.0	1.0	1.0	0.0	1.0	0.0	1.0	3.0	2.0	0.0	0.0	1.0	0.0	1.0	1.0	1.0	0.0	0.0	0.0	0.0	0.0	0.0	1.0	0.0	0.0	0.0	0.0	0.0	2.0	0.0	0.0	2.0	0.0	0.0	1.0	1.0	0.0	0.0	0.0	0.0	0.0	1.0	0.0	0.0	0.0	0.0	0.0	1.0	1.0	3.0	0.0	0.0	0.0	3.0	3.0	2.0	1.0	1.0	1.0	1.0	5.0	7.0	0.0	1.0	0.0	1.0	4.0	2.0	1.0	1.0	2.0	3.0	3.0	4.0	1.0	1.0	0.0	0.0	0.0	0.0	0.0	0.0	0.0	0.0	0.0	0.0	0.0	0.0	1.0	0.0	0.0	0.0	0.0	0.0	0.0	0.0	0.0	0.0	0.0	0.0	0.0	0.0	0.0	0.0	0.0	1.0	2.0	0.0	0.0	0.0	1.0	0.0	1.0	0.0	1.0	0.0	1.0	1.0	4.0	0.0	0.0	3.0	0.0	0.0	2.0	0.0	1.0	0.0	1.0	0.0	0.0	0.0	0.0	0.0	0.0	0.0	0.0	0.0	0.0	0.0	1.0	0.0	1.0	0.0	0.0	0.0	0.0	0.0	7.0	0.0	8.0	13.0	10.0	15.0	5.0	9.0	4.0	3.0	1.0	11.0	6.0	8.0	3.0	11.0	7.0	8.0	4.0	4.0	7.0	2.0	7.0	8.0	6.0	6.0	5.0	4.0	3.0	6.0	7.0	5.0	0.0	0.0	0.0	0.0	0.0	0.0	0.0	0.0	0.0	0.0	0.0	0.0	0.0	0.0	0.0	0.0	0.0	0.0	0.0	0.0	0.0	1.0	0.0	0.0	0.0	1.0	0.0	0.0	0.0	0.0	0.0	0.0	0.0	0.0	1.0	0.0	1.0	1.0	0.0	2.0	1.0	1.0	0.0	3.0	0.0	0.0	0.0	0.0	0.0	0.0	0.0	0.0	0.0	1.0	1.0	0.0	0.0	0.0	0.0	1.0	0.0	2.0	1.0	1.0	1.0	0.0	0.0	0.0	0.0	0.0	1.0	0.0	0.0	1.0	0.0	0.0	0.0	0.0	1.0	0.0	0.0	3.0	1.0	0.0	1.0	4.0	0.0	1.0	4.0	0.0	2.0	0.0	1.0	0.0	0.0	6.0	1.0	0.0	0.0	0.0	0.0	0.0	1.0	0.0	0.0	0.0	0.0	0.0	2.0	0.0	0.0	0.0	1.0	0.0	0.0	0.0	0.0	0.0	0.0	0.0	0.0	0.0	0.0	0.0	0.0	0.0	0.0	0.0	0.0	0.0	0.0	0.0	0.0	0.0	0.0	0.0	0.0	1.0	1.0	1.0	0.0	0.0	0.0	0.0	0.0	0.0	0.0	0.0	0.0	1.0	2.0	0.0	1.0	0.0	0.0	0.0	0.0	2.0	0.0	0.0	1.0	1.0	0.0	2.0	0.0	1.0	0.0	3.0	0.0	1.0	3.0	1.0	0.0	0.0	0.0	0.0	2.0	0.0	1.0	0.0	2.0	1.0	0.0	0.0	0.0	1.0	0.0	4.0	0.0	1.0	5.0	2.0	1.0	2.0	7.0	1.0	0.0	5.0	0.0	1.0	2.0	1.0	2.0	1.0	6.0	2.0	1.0	2.0	3.0	3.0	1.0	0.0	1.0	3.0	1.0	1.0	0.0	1.0	0.0	1.0	0.0	0.0	1.0	3.0	0.0	1.0	0.0	1.0	3.0	6.0	1.0	0.0	1.0	0.0	0.0	2.0	1.0	0.0	2.0	0.0	2.0	0.0	1.0	0.0	0.0	0.0	0.0	0.0	0.0	0.0	0.0	0.0	1.0	0.0	0.0	0.0	2.0	0.0	0.0	0.0	0.0	2.0	0.0	0.0	0.0	0.0	0.0	3.0	1.0	0.0	3.0	0.0	0.0	0.0	0.0	1.0	0.0	1.0	0.0	1.0	0.0	0.0	0.0	0.0	0.0	0.0	1.0	1.0	0.0	1.0	1.0	0.0	0.0	1.0	0.0	1.0	0.0	0.0	3.0	0.0	0.0	0.0	0.0	0.0	1.0	0.0	1.0	3.0	0.0	0.0	0.0	1.0	0.0	1.0	0.0	1.0	0.0	0.0	0.0	1.0	2.0	2.0	0.0	1.0	0.0	0.0	1.0	0.0	1.0	1.0	0.0	0.0	0.0	1.0	0.0	1.0	2.0	1.0	3.0	2.0	3.0	0.0	2.0	0.0	1.0	1.0	1.0	2.0	2.0	3.0	2.0	2.0	0.0	1.0	0.0	0.0	0.0	1.0	0.0	0.0	1.0	0.0	0.0	2.0	2.0	0.0	0.0	3.0	1.0	0.0	0.0	0.0	0.0	0.0	0.0	1.0	0.0	0.0	1.0	3.0	1.0	2.0	3.0	0.0	1.0	0.0	2.0	0.0	0.0	0.0	0.0	1.0	2.0	2.0	2.0	0.0	0.0	0.0	0.0	2.0	0.0	0.0	0.0	0.0	0.0	0.0	0.0	0.0	0.0	0.0	0.0	0.0	0.0	0.0	0.0	0.0	0.0	0.0	0.0	2.0	2.0	0.0	2.0	1.0	0.0	0.0	0.0	1.0	0.0	1.0	0.0	0.0	0.0	1.0	0.0	0.0	1.0	0.0	0.0	0.0	2.0	0.0	0.0	1.0	1.0	2.0	2.0	0.0	0.0	0.0	0.0	0.0	0.0	0.0	0.0	0.0	0.0	0.0	1.0	1.0	0.0	0.0	0.0	0.0	0.0	0.0	1.0	0.0	0.0	0.0	0.0	2.0	0.0	0.0	0.0	0.0	0.0	0.0	0.0	0.0	1.0	0.0	0.0	1.0	0.0	0.0	3.0	0.0	0.0	0.0	1.0	0.0	0.0	0.0	0.0	0.0
36188	ENSMUST00000167814		1.0	3.0	1.0	2.0	1.0	0.0	0.0	0.0	0.0	1.0	2.0	0.0	1.0	5.0	3.0	0.0	4.0	1.0	1.0	2.0	3.0	0.0	5.0	1.0	3.0	1.0	2.0	0.0	2.0	0.0	4.0	2.0	5.0	0.0	0.0	10.0	1.0	3.0	2.0	1.0	3.0	2.0	1.0	0.0	1.0	1.0	1.0	1.0	4.0	3.0	3.0	1.0	4.0	4.0	1.0	1.0	1.0	1.0	2.0	0.0	0.0	0.0	1.0	1.0	0.0	3.0	0.0	2.0	2.0	0.0	2.0	0.0	2.0	0.0	1.0	4.0	2.0	2.0	0.0	6.0	6.0	4.0	1.0	2.0	4.0	7.0	2.0	6.0	1.0	0.0	2.0	1.0	1.0	0.0	1.0	0.0	0.0	3.0	2.0	1.0	1.0	0.0	0.0	2.0	0.0	3.0	2.0	0.0	3.0	1.0	0.0	1.0	0.0	3.0	1.0	1.0	3.0	0.0	0.0	0.0	0.0	0.0	1.0	0.0	1.0	0.0	0.0	1.0	1.0	0.0	5.0	0.0	1.0	0.0	1.0	0.0	1.0	0.0	0.0	0.0	0.0	0.0	0.0	0.0	0.0	0.0	0.0	0.0	0.0	0.0	1.0	0.0	0.0	0.0	0.0	0.0	1.0	0.0	0.0	0.0	0.0	0.0	0.0	1.0	0.0	0.0	0.0	0.0	0.0	0.0	0.0	0.0	1.0	0.0	0.0	0.0	0.0	0.0	0.0	0.0	0.0	0.0	1.0	0.0	0.0	0.0	0.0	1.0	2.0	3.0	0.0	1.0	0.0	2.0	2.0	0.0	9.0	0.0	0.0	0.0	0.0	0.0	2.0	2.0	1.0	0.0	12.0	7.0	4.0	6.0	4.0	6.0	13.0	5.0	2.0	6.0	8.0	4.0	5.0	4.0	7.0	2.0	4.0	2.0	0.0	0.0	0.0	2.0	0.0	0.0	1.0	2.0	0.0	1.0	1.0	0.0	1.0	4.0	1.0	1.0	0.0	0.0	0.0	0.0	1.0	0.0	0.0	0.0	1.0	0.0	0.0	0.0	1.0	0.0	1.0	0.0	1.0	0.0	3.0	0.0	0.0	0.0	0.0	0.0	0.0	0.0	0.0	1.0	0.0	0.0	0.0	0.0	0.0	0.0	0.0	0.0	0.0	0.0	0.0	0.0	0.0	1.0	0.0	0.0	0.0	0.0	1.0	0.0	0.0	0.0	1.0	0.0	0.0	0.0	0.0	0.0	0.0	2.0	0.0	2.0	2.0	1.0	0.0	1.0	0.0	0.0	0.0	0.0	0.0	0.0	1.0	0.0	0.0	0.0	0.0	0.0	0.0	0.0	0.0	0.0	0.0	0.0	0.0	1.0	0.0	0.0	0.0	0.0	0.0	0.0	0.0	0.0	0.0	0.0	0.0	0.0	0.0	0.0	0.0	0.0	0.0	0.0	0.0	0.0	0.0	0.0	0.0	1.0	2.0	0.0	0.0	0.0	0.0	0.0	0.0	0.0	0.0	0.0	0.0	0.0	1.0	1.0	1.0	1.0	0.0	5.0	0.0	3.0	2.0	3.0	2.0	1.0	0.0	0.0	0.0	1.0	0.0	0.0	0.0	0.0	0.0	0.0	0.0	0.0	2.0	0.0	1.0	0.0	0.0	1.0	0.0	1.0	0.0	0.0	0.0	0.0	0.0	0.0	1.0	0.0	0.0	1.0	0.0	0.0	0.0	0.0	0.0	1.0	0.0	0.0	0.0	1.0	1.0	0.0	0.0	1.0	0.0	0.0	0.0	0.0	2.0	0.0	2.0	0.0	0.0	5.0	1.0	1.0	0.0	0.0	1.0	0.0	0.0	1.0	0.0	0.0	0.0	0.0	5.0	0.0	0.0	0.0	1.0	1.0	1.0	0.0	1.0	0.0	0.0	0.0	0.0	0.0	0.0	0.0	0.0	0.0	0.0	0.0	0.0	0.0	0.0	0.0	1.0	0.0	1.0	1.0	1.0	0.0	0.0	0.0	0.0	0.0	0.0	0.0	0.0	0.0	0.0	0.0	1.0	0.0	1.0	2.0	1.0	0.0	3.0	1.0	0.0	1.0	0.0	0.0	1.0	1.0	0.0	1.0	0.0	0.0	0.0	0.0	0.0	0.0	0.0	0.0	0.0	0.0	0.0	0.0	0.0	1.0	0.0	1.0	0.0	1.0	0.0	0.0	0.0	0.0	0.0	0.0	0.0	1.0	0.0	0.0	0.0	0.0	0.0	0.0	0.0	0.0	2.0	0.0	1.0	0.0	3.0	1.0	0.0	1.0	2.0	1.0	3.0	3.0	2.0	1.0	4.0	3.0	7.0	3.0	2.0	6.0	6.0	5.0	0.0	0.0	0.0	0.0	0.0	0.0	0.0	0.0	0.0	0.0	0.0	0.0	0.0	0.0	0.0	0.0	0.0	0.0	0.0	0.0	0.0	0.0	0.0	0.0	0.0	0.0	0.0	0.0	0.0	1.0	0.0	0.0	0.0	1.0	1.0	0.0	0.0	0.0	1.0	1.0	0.0	0.0	2.0	0.0	0.0	1.0	0.0	0.0	0.0	3.0	0.0	0.0	0.0	0.0	0.0	0.0	0.0	0.0	1.0	0.0	0.0	2.0	0.0	0.0	0.0	0.0	0.0	0.0	0.0	0.0	0.0	2.0	3.0	1.0	4.0	0.0	1.0	2.0	3.0	0.0	3.0	0.0	4.0	0.0	0.0	3.0	3.0	4.0	3.0	1.0	0.0	0.0	0.0	0.0	1.0	0.0	0.0	1.0	0.0	0.0	0.0	0.0	0.0	0.0	0.0	0.0	0.0	0.0	0.0	2.0	0.0	1.0	0.0	0.0	1.0	1.0	2.0	1.0	1.0	0.0	0.0	0.0	0.0	1.0	0.0	0.0	1.0	0.0	1.0	1.0	0.0	0.0	0.0	0.0	0.0	0.0	0.0	0.0	0.0	1.0	0.0	0.0	0.0	4.0	0.0	0.0	0.0	1.0	0.0	0.0	0.0	3.0	1.0	0.0	0.0	0.0	1.0	1.0	1.0	4.0	2.0	4.0	3.0	2.0	7.0	5.0	1.0	7.0	0.0	11.0	2.0	3.0	5.0	7.0	13.0	4.0	2.0	4.0	0.0	1.0	0.0	0.0	0.0	0.0	0.0	0.0	0.0	0.0	0.0	0.0	0.0	0.0	0.0	1.0	0.0	0.0	1.0	0.0	0.0	0.0	0.0	0.0	0.0	0.0	0.0	1.0	0.0	0.0	0.0	0.0	0.0	0.0	0.0	0.0	0.0	0.0	0.0	0.0	0.0	0.0	0.0	0.0	0.0	0.0	0.0	0.0	0.0	0.0	0.0	0.0	4.0	2.0	1.0	1.0	0.0	0.0	0.0	4.0	2.0	1.0	0.0	2.0	0.0	1.0	0.0	1.0	1.0	0.0	1.0	1.0	0.0	0.0	3.0	0.0	1.0
36189	ENSMUSG00000085078	C030013C21Rik	0.0	1.0	0.0	0.0	1.0	1.0	0.0	0.0	2.0	0.0	1.0	0.0	1.0	1.0	0.0	1.0	0.0	0.0	0.0	0.0	1.0	3.0	0.0	2.0	1.0	0.0	1.0	0.0	0.0	0.0	0.0	0.0	2.0	1.0	3.0	2.0	1.0	0.0	1.0	0.0	2.0	0.0	2.0	0.0	0.0	1.0	0.0	0.0	1.0	0.0	1.0	0.0	2.0	2.0	1.0	1.0	1.0	6.0	0.0	3.0	0.0	2.0	0.0	1.0	1.0	0.0	0.0	0.0	3.0	1.0	0.0	0.0	1.0	2.0	0.0	0.0	0.0	0.0	1.0	0.0	0.0	2.0	0.0	0.0	0.0	0.0	0.0	3.0	2.0	0.0	1.0	0.0	0.0	5.0	1.0	0.0	1.0	1.0	1.0	1.0	2.0	1.0	3.0	0.0	0.0	2.0	0.0	0.0	0.0	4.0	1.0	0.0	0.0	1.0	1.0	3.0	3.0	0.0	0.0	0.0	1.0	3.0	1.0	3.0	4.0	0.0	2.0	4.0	0.0	1.0	1.0	0.0	3.0	2.0	0.0	1.0	2.0	0.0	0.0	0.0	0.0	0.0	0.0	0.0	0.0	0.0	0.0	0.0	0.0	0.0	0.0	0.0	0.0	0.0	2.0	0.0	0.0	0.0	0.0	0.0	0.0	0.0	0.0	1.0	1.0	0.0	0.0	0.0	0.0	1.0	0.0	0.0	1.0	0.0	0.0	0.0	1.0	1.0	1.0	0.0	0.0	0.0	0.0	0.0	0.0	1.0	0.0	0.0	0.0	1.0	0.0	0.0	2.0	0.0	0.0	0.0	0.0	0.0	0.0	0.0	0.0	0.0	0.0	0.0	0.0	0.0	0.0	1.0	1.0	0.0	3.0	1.0	0.0	1.0	1.0	1.0	1.0	0.0	0.0	0.0	3.0	5.0	2.0	0.0	0.0	1.0	1.0	0.0	0.0	0.0	0.0	0.0	1.0	2.0	0.0	0.0	2.0	0.0	0.0	0.0	1.0	0.0	0.0	0.0	0.0	0.0	1.0	1.0	0.0	0.0	2.0	0.0	0.0	0.0	0.0	1.0	0.0	1.0	0.0	0.0	0.0	0.0	0.0	1.0	0.0	0.0	0.0	0.0	0.0	0.0	0.0	0.0	0.0	0.0	0.0	0.0	0.0	0.0	2.0	0.0	0.0	0.0	0.0	0.0	1.0	0.0	0.0	1.0	2.0	0.0	0.0	0.0	0.0	0.0	0.0	0.0	0.0	0.0	1.0	0.0	0.0	0.0	0.0	0.0	0.0	0.0	0.0	2.0	0.0	0.0	0.0	0.0	0.0	1.0	0.0	0.0	0.0	0.0	0.0	0.0	0.0	0.0	0.0	1.0	0.0	0.0	0.0	0.0	0.0	0.0	0.0	1.0	0.0	0.0	0.0	0.0	0.0	0.0	0.0	0.0	1.0	0.0	0.0	0.0	0.0	0.0	0.0	0.0	0.0	0.0	0.0	0.0	0.0	0.0	0.0	0.0	0.0	0.0	0.0	0.0	0.0	0.0	2.0	7.0	1.0	4.0	1.0	1.0	1.0	0.0	4.0	11.0	1.0	2.0	2.0	1.0	0.0	0.0	0.0	0.0	0.0	1.0	0.0	0.0	3.0	1.0	0.0	1.0	1.0	0.0	2.0	0.0	0.0	1.0	0.0	0.0	0.0	1.0	0.0	0.0	1.0	0.0	0.0	0.0	2.0	1.0	1.0	1.0	0.0	1.0	1.0	0.0	0.0	0.0	0.0	2.0	0.0	0.0	0.0	0.0	0.0	0.0	1.0	8.0	19.0	12.0	18.0	11.0	9.0	16.0	16.0	4.0	6.0	6.0	4.0	4.0	19.0	8.0	11.0	19.0	15.0	19.0	11.0	9.0	9.0	12.0	12.0	0.0	0.0	0.0	0.0	0.0	0.0	0.0	0.0	0.0	1.0	0.0	2.0	0.0	0.0	0.0	0.0	2.0	0.0	1.0	0.0	0.0	1.0	0.0	1.0	1.0	0.0	0.0	0.0	0.0	0.0	2.0	1.0	0.0	1.0	0.0	2.0	2.0	0.0	1.0	0.0	2.0	0.0	1.0	1.0	1.0	1.0	0.0	1.0	0.0	1.0	2.0	0.0	0.0	0.0	0.0	0.0	0.0	1.0	0.0	0.0	0.0	0.0	0.0	0.0	1.0	0.0	0.0	0.0	0.0	0.0	1.0	1.0	0.0	0.0	0.0	1.0	0.0	1.0	0.0	0.0	0.0	0.0	0.0	0.0	0.0	1.0	1.0	0.0	4.0	2.0	1.0	2.0	0.0	2.0	3.0	0.0	2.0	2.0	0.0	0.0	1.0	0.0	0.0	1.0	3.0	0.0	1.0	0.0	1.0	0.0	1.0	2.0	0.0	2.0	0.0	0.0	1.0	1.0	1.0	1.0	1.0	1.0	0.0	0.0	2.0	0.0	0.0	0.0	1.0	3.0	3.0	1.0	5.0	2.0	0.0	1.0	0.0	1.0	1.0	0.0	2.0	0.0	1.0	1.0	1.0	1.0	0.0	3.0	0.0	2.0	2.0	4.0	4.0	10.0	1.0	3.0	0.0	0.0	1.0	0.0	1.0	1.0	0.0	0.0	1.0	2.0	0.0	0.0	0.0	0.0	0.0	0.0	1.0	0.0	0.0	0.0	1.0	1.0	1.0	1.0	0.0	1.0	0.0	0.0	0.0	0.0	1.0	1.0	1.0	0.0	0.0	0.0	0.0	0.0	1.0	1.0	1.0	0.0	0.0	0.0	2.0	0.0	0.0	0.0	1.0	1.0	2.0	0.0	1.0	0.0	0.0	2.0	0.0	1.0	2.0	1.0	0.0	0.0	0.0	0.0	0.0	0.0	0.0	0.0	0.0	0.0	1.0	0.0	0.0	0.0	0.0	0.0	0.0	1.0	0.0	0.0	0.0	0.0	0.0	0.0	1.0	2.0	0.0	1.0	0.0	0.0	1.0	0.0	0.0	0.0	0.0	0.0	0.0	0.0	0.0	3.0	1.0	0.0	8.0	1.0	0.0	1.0	1.0	1.0	0.0	0.0	0.0	0.0	0.0	0.0	1.0	0.0	0.0	0.0	0.0	1.0	1.0	1.0	1.0	0.0	2.0	0.0	0.0	0.0	0.0	0.0	0.0	0.0	0.0	0.0	0.0	0.0	2.0	3.0	1.0	1.0	1.0	0.0	1.0	1.0	1.0	0.0	2.0	2.0	0.0	1.0	2.0	0.0	2.0	1.0	0.0	0.0	0.0	0.0	1.0	0.0	1.0	0.0	0.0	0.0	0.0	0.0	0.0	0.0	1.0	0.0	0.0	0.0	0.0	0.0	1.0	0.0	0.0	0.0	0.0	0.0	0.0	0.0	0.0	0.0	1.0	0.0	0.0	0.0	0.0	1.0	0.0	0.0	0.0	0.0	0.0	0.0	0.0	0.0	1.0	0.0	0.0	0.0
36190	ENSMUSG00000075006	Gm10799	0.0	0.0	0.0	0.0	0.0	0.0	0.0	0.0	0.0	0.0	0.0	0.0	0.0	0.0	0.0	0.0	0.0	0.0	0.0	0.0	0.0	0.0	0.0	0.0	0.0	0.0	0.0	0.0	0.0	0.0	0.0	0.0	0.0	0.0	0.0	0.0	0.0	0.0	0.0	0.0	0.0	0.0	0.0	0.0	0.0	0.0	0.0	0.0	0.0	0.0	0.0	0.0	0.0	0.0	0.0	0.0	0.0	0.0	0.0	0.0	0.0	0.0	0.0	0.0	0.0	0.0	0.0	0.0	0.0	0.0	0.0	0.0	0.0	0.0	0.0	0.0	0.0	0.0	0.0	0.0	0.0	0.0	0.0	0.0	0.0	0.0	0.0	0.0	0.0	0.0	0.0	0.0	0.0	0.0	0.0	0.0	0.0	0.0	0.0	0.0	0.0	0.0	0.0	0.0	0.0	0.0	0.0	0.0	0.0	0.0	0.0	0.0	0.0	0.0	0.0	0.0	0.0	0.0	0.0	0.0	0.0	0.0	0.0	0.0	0.0	0.0	0.0	0.0	0.0	0.0	0.0	0.0	0.0	0.0	0.0	0.0	0.0	0.0	0.0	0.0	0.0	0.0	0.0	0.0	0.0	0.0	0.0	0.0	0.0	0.0	0.0	0.0	0.0	0.0	0.0	0.0	0.0	0.0	0.0	0.0	0.0	0.0	0.0	0.0	0.0	0.0	0.0	0.0	0.0	0.0	0.0	0.0	0.0	0.0	0.0	0.0	0.0	0.0	0.0	0.0	0.0	0.0	0.0	0.0	0.0	1.959	0.0	0.0	0.0	0.0	0.0	0.0	0.0	0.0	0.0	0.0	0.0	0.0	0.0	0.0	0.0	0.0	0.0	0.0	0.0	0.0	0.0	0.0	0.0	0.0	0.0	0.0	0.0	0.0	0.0	0.0	0.0	0.0	0.0	0.0	0.0	0.0	0.0	0.0	0.0	0.0	0.0	0.0	1.0	0.0	0.0	0.0	0.0	0.0	0.0	0.0	0.0	0.0	0.0	0.0	0.0	0.0	0.0	0.0	0.0	0.0	0.0	0.0	0.0	0.0	0.0	0.0	0.0	0.0	0.0	0.0	0.0	0.0	0.0	0.0	0.0	0.0	0.0	0.0	0.0	0.0	0.0	0.0	0.0	0.0	0.0	0.0	0.0	0.0	0.0	0.0	0.0	0.0	0.0	0.0	0.0	0.0	0.0	0.0	0.0	0.0	0.0	0.0	0.0	0.0	0.0	0.0	0.0	0.0	0.0	0.0	0.0	0.0	0.0	0.0	0.0	0.0	0.0	0.0	0.0	0.0	0.0	0.0	0.0	0.0	1.0	0.0	0.0	0.0	0.0	0.0	0.0	0.0	0.0	0.0	0.0	0.0	0.0	0.0	0.0	0.0	0.0	0.0	0.0	0.0	0.0	0.0	0.0	0.0	0.0	0.0	0.0	0.0	0.0	0.0	0.0	0.0	0.0	0.0	0.0	0.0	0.0	0.0	0.0	0.0	0.0	0.0	0.0	0.0	0.0	0.0	0.0	0.0	0.0	0.0	0.0	0.0	0.0	0.0	1.0	0.0	4.0	0.0	0.0	0.0	0.0	0.0	0.0	0.0	0.0	0.0	0.0	0.0	0.0	0.0	0.0	0.0	0.0	0.0	0.0	0.0	0.0	0.0	0.0	0.0	0.0	0.0	0.0	0.0	0.0	0.0	0.0	0.0	0.0	0.0	0.0	0.0	0.0	0.0	0.0	0.0	0.0	0.0	0.0	0.0	0.0	0.0	0.0	0.0	0.0	0.0	0.0	0.0	0.0	0.0	0.0	0.0	0.0	0.0	0.0	0.0	0.0	0.0	0.0	0.0	0.0	0.0	0.0	0.0	0.0	0.0	0.0	0.0	0.0	0.0	0.0	0.0	0.0	0.0	0.0	0.0	0.0	0.0	0.0	0.0	0.0	0.0	0.0	0.0	0.0	0.0	0.0	0.0	0.0	0.0	0.0	0.0	0.0	0.0	0.0	0.0	0.0	0.0	0.0	0.0	0.0	0.0	0.0	0.0	0.0	0.0	0.0	0.0	0.0	0.0	0.0	0.0	0.0	0.0	0.0	0.0	0.0	0.0	0.0	0.0	0.0	0.0	0.0	0.0	0.0	0.0	0.0	0.0	0.0	0.0	0.0	0.0	0.0	0.0	0.0	0.0	0.0	0.0	0.0	0.0	0.0	0.0	0.0	0.0	0.0	0.0	0.0	0.0	0.0	0.0	0.0	0.0	0.0	0.0	0.0	0.0	0.0	0.0	0.0	0.0	0.0	0.0	0.0	0.0	0.0	0.0	0.0	0.0	0.0	0.0	0.0	0.0	0.0	0.0	0.0	0.0	0.0	0.0	0.0	0.0	0.0	0.0	0.0	0.0	0.0	0.0	0.0	0.0	0.0	0.0	0.0	0.0	0.0	0.0	0.0	0.0	0.0	0.0	0.0	0.0	0.0	0.0	0.0	0.0	0.0	0.0	0.0	0.0	0.0	0.0	0.0	0.0	0.0	0.0	0.0	0.0	0.0	0.0	0.0	0.0	0.0	0.0	0.0	0.0	0.0	0.0	0.0	0.0	0.0	0.0	0.0	0.0	0.0	0.0	0.0	0.0	0.0	0.0	0.0	0.0	0.0	0.0	0.0	0.0	0.0	0.0	0.0	0.0	0.0	0.0	0.0	0.0	0.0	0.0	0.0	0.0	0.0	0.0	0.0	0.0	0.0	0.0	0.0	0.0	0.0	0.0	0.0	0.0	0.0	0.0	0.0	0.0	0.0	0.0	0.0	0.0	0.0	0.0	0.0	0.0	0.0	0.0	0.0	0.0	0.0	0.0	0.0	0.0	0.0	0.0	0.0	0.0	0.0	0.0	0.0	0.0	0.0	0.0	0.0	0.0	0.0	0.0	0.0	0.0	0.0	0.0	0.0	0.0	0.0	0.0	0.0	0.0	0.0	0.0	0.0	0.0	0.0	0.0	0.0	0.0	0.0	0.0	0.0	0.0	0.0	0.0	0.0	0.0	0.0	0.0	0.0	0.0	0.0	0.0	0.0	0.0	0.0	0.0	0.0	0.0	0.0	0.0	0.0	0.0	0.0	0.0	0.0	0.0	0.0	0.0	0.0	0.0	0.0	0.0	0.0	0.0	0.0	0.0	0.0	0.0	0.0	0.0	0.0	0.0	0.0	0.0	0.0	0.0	1.0	0.0	0.0	0.0	0.0	0.0	0.0	0.0	0.0	0.0	0.0	0.0	0.0	0.0	0.0	0.0	0.0	0.0	0.0	0.0	0.0	0.0	0.0	0.0	0.0	0.0	0.0	0.0	0.0	0.0	0.0	0.0	0.0	0.0	0.0	0.0	0.0	0.0	0.0	0.0	0.0	0.0	0.0	0.0	0.0	0.0	0.0	0.0	0.0	0.0	0.0	0.0	0.0	0.0	0.0	0.0	0.0	0.0	0.0	0.0	0.0	0.0	0.0	0.0	0.0	0.0	0.0
36191	ENSMUSG00000039623	Ap5z1	480.069	490.605	435.328	516.937	543.202	529.141	368.611	460.155	489.893	59.0	767.595	51.217	386.0	397.0	475.0	298.079	359.079	486.0	487.964	353.484	360.01	393.0	419.0	487.0	465.045	375.215	334.0	407.0	440.713	441.0	481.387	436.897	399.0	378.0	459.44	468.955	381.931	343.157	489.0	40.475	410.0	331.083	321.533	364.206	506.03	430.526	484.0	323.0	347.0	485.18	433.0	466.203	406.019	444.486	492.0	311.083	400.0	252.003	513.089	455.168	439.0	496.982	533.23	587.224	376.132	355.018	458.262	459.232	380.231	502.006	285.0	478.404	357.0	428.331	352.092	490.009	383.002	418.48	374.744	397.0	626.001	365.0	472.001	456.0	418.475	408.157	500.004	525.0	485.993	228.0	389.357	415.0	371.0	364.0	231.0	368.0	419.0	311.0	337.0	338.0	366.0	345.0	374.0	369.137	322.0	333.0	352.0	422.0	454.0	381.0	363.0	211.0	359.0	365.0	435.0	356.038	469.0	358.0	374.0	379.0	396.997	443.0	300.016	358.0	429.0	373.001	434.068	330.0	320.984	395.0	363.0	356.0	368.0	310.0	238.0	218.0	412.0	346.0	149.0	45.0	306.0	275.0	271.0	334.0	219.0	259.029	248.877	361.0	178.0	306.611	329.0	220.009	264.121	208.0	313.037	287.0	243.0	231.001	160.0	169.076	123.0	171.0	185.0	190.0	129.008	236.0	112.0	143.0	170.0	211.0	253.001	237.0	205.0	246.015	357.003	348.186	293.0	315.02	408.189	275.0	333.465	277.021	251.991	313.0	102.0	254.0	208.0	373.0	397.0	266.0	263.0	244.0	221.0	266.0	193.0	292.0	316.0	333.0	268.0	316.0	412.0	287.0	342.0	294.0	372.0	249.0	65.0	113.0	123.0	64.0	99.0	147.0	84.0	158.0	96.0	133.0	86.0	109.0	70.0	129.0	87.0	86.0	122.0	80.0	77.0	69.0	81.0	63.0	111.0	160.0	138.0	91.0	145.0	76.0	138.0	92.0	184.0	115.0	79.0	147.0	132.0	92.0	117.0	677.0	364.004	366.161	476.0	502.0	653.0	485.0	784.001	429.0	516.001	471.0	523.0	583.0	698.001	489.0	420.051	569.0	117.0	157.003	124.115	200.818	143.0	120.0	119.0	141.021	158.0	113.0	154.0	108.0	155.002	69.0	106.0	118.0	112.0	88.0	60.0	103.109	60.0	100.0	98.0	77.0	84.0	77.0	57.0	74.0	70.0	73.0	61.0	48.0	60.0	77.0	72.0	67.0	70.0	60.0	86.0	80.0	98.0	84.0	72.0	102.0	56.0	98.0	75.885	47.0	75.0	90.0	62.0	90.0	63.0	87.0	87.0	128.0	81.0	73.0	97.0	62.0	79.0	97.065	87.0	110.907	107.028	146.018	82.0	109.002	62.0	60.554	133.0	120.218	201.009	136.994	68.308	126.0	98.073	100.469	135.858	91.006	148.94	117.009	117.0	108.0	111.0	103.0	128.0	125.0	135.0	136.561	131.0	113.429	136.0	130.0	168.474	113.0	90.379	134.0	250.413	102.0	117.0	123.481	107.0	234.0	219.0	318.0	343.0	243.0	129.0	110.0	252.0	296.0	197.0	228.0	156.0	390.0	404.0	501.505	454.775	438.0	480.679	410.057	397.0	476.993	436.063	467.133	553.176	503.045	368.001	458.028	625.043	654.174	403.001	503.056	645.271	549.602	380.188	408.071	495.0	526.607	394.275	368.007	420.371	399.026	414.532	486.346	542.377	509.002	612.146	538.381	315.106	445.085	464.25	317.24	324.003	458.0	421.089	349.04	346.0	610.511	433.166	394.037	428.06	75.0	89.0	71.0	61.0	68.0	111.0	101.0	58.0	68.0	96.0	48.0	58.0	82.0	71.0	74.0	74.0	61.0	68.0	73.0	63.0	56.0	52.0	92.0	50.0	87.0	63.0	83.0	73.0	53.0	93.0	274.001	93.0	423.069	377.098	456.0	320.042	369.018	463.0	410.0	309.067	346.034	409.013	291.0	398.121	333.0	315.0	175.0	221.0	301.0	321.0	269.0	250.007	214.0	251.0	527.4	178.0	419.993	283.901	587.226	256.0	325.195	354.203	312.0	212.351	166.0	317.001	196.0	186.0	269.0	490.044	236.0	347.002	328.0	507.077	584.51	428.698	1092.0	931.0	842.0	490.0	857.0	710.0	440.001	845.0	541.001	642.0	749.776	622.17	795.0	617.0	960.142	843.092	775.02	638.0	1026.15	1266.19	567.001	688.0	558.003	630.923	171.005	109.0	297.0	323.639	233.0	92.0	459.71	630.0	139.0	222.0	187.0	177.0	221.0	197.108	145.0	195.0	101.0	237.0	169.0	209.032	240.0	273.484	248.0	129.0	282.0	130.0	144.0	225.0	143.001	140.0	263.0	145.0	284.0	242.0	268.0	304.0	236.0	238.0	476.0	321.971	320.0	288.0	248.0	260.0	253.0	283.0	319.0	521.0	190.0	452.0	461.0	367.0	271.0	252.0	321.0	122.0	591.0	311.0	346.0	351.032	395.001	218.001	348.0	115.0	350.032	182.0	312.0	288.0	335.0	252.0	365.019	136.0	183.0	331.0	343.05	227.0	287.232	500.0	186.0	330.573	224.0	293.0	227.0	247.0	340.0	196.0	209.0	268.0	263.0	309.0	197.0	267.0	270.0	282.0	292.0	180.0	252.0	192.0	368.0	493.0	306.0	389.0	411.0	446.0	35.0	71.0	68.798	36.794	52.0	34.943	23.0	37.0	70.0	22.0	35.0	53.0	661.0	570.0	528.0	549.0	450.0	451.0	545.0	626.0	523.0	512.0	486.0	0.0	554.0	434.0	422.0	526.0	560.0	687.0	596.0	496.0	606.0	847.0	408.0	610.0	44.0	98.0	105.0	155.0	100.0	135.0	129.0	143.0	138.0	144.0	150.0	80.0	13.0	46.0	47.0	133.0	75.0	28.0	22.0	25.0	47.0	41.0	38.0	270.001	300.0	212.016	256.13	238.139	146.0	363.0	345.0	434.0	594.0	328.0	357.0	445.0	364.0	403.0	374.0	401.0	397.0	353.0	440.0	315.0	371.0	297.0	443.0	94.0	95.0	95.0	98.0	91.0	109.0	41.0	64.0	56.0	75.0	112.0	57.0	133.0	79.0	67.0	119.0	135.0	92.0	128.0	175.0	158.0	170.0	162.0	114.0	143.0	109.0	116.0	75.0	130.0	71.0	632.0	267.0	462.009	366.0	543.274	370.0	457.0	463.297	350.861	587.0	478.029	354.0	455.004	577.018	643.0	479.0	419.175	405.0	124.0	88.0	189.0	172.0	121.0	87.0	191.0	122.0	165.0	118.0	129.0	123.0	137.0	150.0	166.0	120.0	104.0	49.0	38.0	54.0	56.0	71.0	49.0	51.0	47.0	45.0	59.0	68.0	28.0	43.0	47.0	63.0	36.0	25.0	41.0	36.0	52.0	57.0	32.024	37.0	67.0	53.0	37.0	37.0	43.0	47.0	46.0
36192	ENSMUSG00000032418	Me1	5428.05	5266.68	9852.7	8660.53	11163.7	7300.15	13855.6	11797.6	8988.94	1115.76	27108.9	1793.65	18138.3	10625.1	14877.6	6927.71	10249.1	14748.0	9956.31	8931.71	6805.78	8685.2	6717.78	18081.7	8947.02	11446.9	7984.62	6819.84	7758.17	9654.22	10079.2	14264.1	10164.6	8125.66	7476.59	7557.35	7346.81	9837.31	7320.27	839.0	15589.4	9866.68	8723.63	14110.6	10201.9	8448.41	12067.4	9275.22	8399.16	15131.0	12009.7	8102.86	11920.5	13007.6	15275.2	7028.23	12354.8	4237.83	14772.1	11217.9	7430.09	7826.21	6823.63	9727.22	7507.06	6495.8	7173.26	9549.14	7021.92	9128.17	8246.55	14056.4	5838.99	10767.5	13035.4	6635.22	7680.84	6216.03	7895.07	9708.13	11759.4	8499.5	10008.0	11804.8	10140.2	9580.72	5700.07	8814.95	6692.8	4839.71	5567.21	23997.9	6702.03	13383.9	6693.78	5078.41	5511.2	4621.0	12080.0	7661.59	6734.07	8692.0	8825.12	6994.2	7288.01	38254.4	24723.2	4367.0	5765.05	4009.0	11623.7	6352.56	7540.03	18619.1	7465.31	9225.67	7891.0	6496.55	9109.36	4940.19	5119.1	7208.99	5538.01	4864.0	5729.0	7443.64	6927.08	4512.0	6494.32	7459.1	5049.94	6543.06	8799.11	5295.31	6747.15	6105.37	5107.0	5037.04	2965.0	5063.7	5502.31	2691.0	3961.47	4523.86	3390.7	3244.08	7543.19	10081.5	10086.2	7007.68	3813.99	2233.13	4221.55	11010.6	6219.07	1845.03	10066.9	5090.26	2981.49	4358.5	3063.03	8951.55	3006.4	2620.03	4512.6	4531.05	2991.22	3234.35	3196.59	2832.26	3387.68	6701.37	19996.4	3069.34	7454.01	6483.69	6047.54	6530.1	4198.25	5987.51	8172.12	8201.65	6913.0	11080.0	2826.0	8033.0	8362.0	4167.0	8758.0	7650.0	7220.0	3495.0	3795.0	4461.0	3985.0	4242.0	5477.0	6951.0	4401.0	7017.0	11286.0	4335.0	1983.0	7210.0	10012.0	9469.0	4423.0	3692.0	3561.0	1780.0	7796.0	5164.0	4643.0	2497.0	4956.0	3805.0	3439.0	4925.0	5122.0	5018.0	6849.0	6298.0	7335.0	6894.0	3227.0	3309.0	2265.0	3416.0	6613.0	3689.0	9931.0	5423.0	2104.0	9060.0	6519.0	6267.0	6337.0	6689.0	13744.0	7004.0	6219.0	4860.0	5290.0	20786.8	36437.4	10694.4	68481.5	19624.3	32155.4	3415.19	15098.8	18171.4	19379.7	37777.5	15754.3	36284.6	28792.7	17619.6	11918.7	38359.8	2992.82	7395.17	6250.99	6164.84	2984.69	5705.04	13152.3	3969.31	3741.71	7981.28	6812.34	6214.65	9773.48	11315.8	7255.52	9110.6	3819.59	7393.0	13575.0	8545.0	5613.0	10912.0	8237.0	7700.0	10151.0	5326.0	11479.0	9135.0	7658.0	7100.0	4881.0	13945.0	12176.0	13515.0	9811.0	7955.0	9358.0	8561.0	7266.0	9629.0	18724.0	9125.0	9891.0	16137.0	7003.0	6970.0	9653.0	5832.0	15616.0	6766.0	2099.0	811.0	4284.0	11141.0	822.0	7379.0	2578.0	1788.0	2305.0	3256.0	1378.0	1104.4	1747.97	2043.26	1617.32	1409.68	1138.08	1653.12	886.517	1132.6	1946.94	2578.94	1610.66	1581.23	905.746	1043.01	2060.14	1191.69	1434.79	2395.24	1097.63	1101.61	1395.76	1473.55	1238.63	2779.0	2240.0	4009.0	2905.0	4108.0	3415.0	2982.0	3528.0	4962.0	5034.0	4488.0	4966.0	4663.0	7532.0	2850.0	4672.0	6592.0	3440.0	8584.0	7232.0	7014.0	7431.0	6735.0	6306.0	5477.0	6645.0	7887.0	6034.0	7818.0	7860.0	20651.9	7746.19	5323.98	10943.1	7880.61	14299.0	7991.91	7757.18	10420.6	6878.59	11386.8	21248.0	6843.02	8547.67	8342.86	9012.8	17413.2	5530.43	15312.1	10386.3	16293.2	8352.98	9700.78	12849.6	5554.12	8407.8	14495.5	5650.53	18642.7	9435.48	5156.58	7137.36	9264.76	12177.0	6438.79	4511.1	10037.3	6847.09	5085.16	4119.54	5975.78	7254.2	10210.4	6922.38	10682.6	7068.95	4341.67	10800.6	1495.0	2415.0	2198.0	1638.0	2824.0	2555.0	3711.0	2768.0	1396.0	2536.0	899.0	1482.0	1886.0	2541.0	3753.0	3781.0	1574.0	1704.0	2411.0	2401.0	1893.0	1555.0	1177.0	4304.0	3441.84	3077.0	2014.0	1881.0	2362.0	3450.06	4527.62	2970.01	11543.4	9473.5	8991.93	7333.41	13569.8	16388.0	13679.7	14646.0	10364.5	8802.69	10154.3	8450.32	6332.47	8039.48	5961.38	6645.74	5727.02	7848.7	6771.87	6140.2	4732.99	4803.42	5900.32	4484.27	4328.05	2649.18	4773.65	5646.74	7914.79	3819.26	5317.62	5479.34	3982.97	2635.62	2654.15	4896.02	7064.96	5043.73	4668.13	5680.41	3330.95	7390.89	6803.51	8306.22	18807.8	23295.0	31522.1	15775.2	23447.1	20596.3	14595.3	11173.0	24466.9	20689.5	20506.1	14543.1	10826.5	13778.5	20814.4	16547.8	20539.2	14111.5	20805.6	19274.4	17997.9	20397.3	14354.8	15208.4	5432.01	8213.73	6443.17	4219.52	3814.01	8068.7	8736.88	12155.8	2834.49	9458.07	10451.5	5466.0	10578.8	4220.83	15966.5	5712.31	17438.2	10066.3	10645.5	11897.0	5041.16	13633.7	7529.84	10179.8	3238.0	17825.6	7687.78	7537.0	6556.0	4722.0	10793.8	7788.88	9594.72	12937.1	8779.03	8328.0	15458.8	15355.3	7958.0	5511.0	8524.0	21098.5	6126.0	22147.7	13572.5	12281.4	5261.41	8339.0	9770.02	6650.0	8264.0	15248.0	6054.0	20421.1	7096.0	3317.66	5214.49	2912.5	5602.58	1718.04	3877.13	3911.6	4701.27	6054.81	4452.61	3624.46	1962.2	5000.06	5204.22	4298.66	4522.13	4864.04	8182.69	4269.0	3992.13	3595.69	3609.17	3671.14	4179.49	2902.09	9325.0	12299.0	16478.0	10708.0	17776.0	13791.0	16880.0	16236.0	9602.0	9933.0	28107.0	14931.0	12862.0	15538.0	25101.0	15459.0	18247.0	14877.0	18787.0	26320.0	18137.0	14732.0	15882.0	21663.0	2287.0	3306.0	2750.0	2272.0	2385.0	2966.0	1893.0	1581.0	2168.0	1755.0	2359.0	2129.0	25454.0	12163.0	8725.0	13244.0	9093.0	25116.0	8597.0	8380.0	7998.0	7972.0	6219.0	0.0	6667.0	7193.0	7022.0	10960.0	10431.0	13771.0	8929.0	13493.0	11059.0	13660.0	6259.0	32965.0	743.0	497.0	3329.0	5620.0	1225.0	1574.0	1088.0	334.0	504.0	1668.0	3056.0	2306.0	716.0	1299.0	1691.0	504.0	546.0	1061.0	698.0	1931.0	1430.0	719.0	1685.0	6668.62	6769.52	9252.15	2238.05	4995.04	2420.99	35660.0	37008.0	33128.0	6058.0	22149.0	17008.0	17686.0	25257.0	35142.0	48853.0	18220.0	28299.0	14205.0	27285.0	20216.0	33107.0	28077.0	29409.0	4048.0	3241.0	2168.0	723.0	4301.0	1317.0	2244.0	4493.0	1620.0	4710.0	3867.0	2216.0	1817.0	2653.0	1639.0	4622.0	1854.0	4666.0	2823.0	4567.0	6552.0	4147.0	5588.0	5211.0	5016.0	4155.0	7948.0	3869.0	4874.0	4379.0	20001.0	13083.2	9976.56	42650.5	14321.0	6715.1	22805.0	12235.7	21103.4	24147.4	13635.1	26285.6	13196.6	14522.2	6902.73	37251.7	8835.78	9274.45	9220.08	5009.02	5936.09	12123.8	8217.59	707.176	8148.74	2425.32	1278.35	5838.93	2941.99	2537.0	5013.8	4914.4	6934.89	3381.2	5436.42	926.0	977.0	1655.0	2027.0	1928.0	1371.0	3249.0	2727.0	2554.0	3558.0	2012.0	2376.0	2898.0	2442.0	3277.0	1854.0	1624.0	1752.0	2137.0	1926.0	3226.0	4222.0	2333.0	1812.0	2307.0	1874.0	3618.0	2172.0	2648.0	1950.0
36193	ENSMUSG00000033491	Prss35	1.0	3.0	3.0	0.0	0.0	2.0	2.0	3.0	2.0	0.0	6.0	1.0	2.0	4.277	1.013	4.189	5.0	10.0	3.0	3.311	1.0	5.0	6.0	4.0	3.0	1.0	2.0	6.355	1.014	3.167	2.0	3.101	1.0	4.0	3.0	2.0	0.0	1.0	3.0	0.0	2.137	4.0	1.071	1.182	5.0	3.0	5.0	4.0	1.423	5.0	3.0	0.0	0.0	3.239	0.0	4.0	0.0	1.0	3.0	2.0	2.0	1.0	1.0	6.0	1.0	1.0	1.0	0.0	3.0	3.192	3.0	2.0	2.035	3.0	4.0	10.807	2.0	1.019	0.0	3.0	1.0	5.0	0.0	1.0	1.0	7.0	6.0	2.0	3.0	2.0	0.0	3.0	0.0	1.0	1.0	0.0	1.0	2.0	2.0	3.0	0.0	0.0	0.0	0.0	2.0	1.0	0.0	0.0	1.0	2.0	2.0	0.0	2.0	0.0	0.0	1.0	2.0	1.0	1.0	1.0	2.0	5.0	9.0	2.0	3.0	0.0	3.0	1.0	1.0	1.0	3.0	6.0	0.0	0.0	0.0	0.0	1.0	0.0	1.0	1.0	0.0	0.0	1.0	0.0	0.0	0.0	1.0	3.0	0.0	2.0	4.0	0.0	0.0	1.0	0.0	0.0	0.0	1.0	2.0	0.0	0.0	3.0	0.0	0.0	0.0	3.0	0.0	0.0	0.0	0.0	0.0	0.0	0.0	1.0	1.0	0.0	3.0	2.0	2.0	0.0	0.0	4.0	1.0	3.0	1.0	0.0	0.0	5.457	0.0	2.0	0.0	1.0	3.0	0.0	0.0	1.0	0.0	0.0	1.0	0.0	6.0	1.0	0.0	0.0	0.0	2.0	0.0	0.0	0.0	0.0	0.0	0.0	0.0	0.0	0.0	0.0	0.0	0.0	1.0	0.0	0.0	0.0	0.0	0.0	0.0	0.0	1.0	0.0	1.0	0.0	1.0	0.0	0.0	1.0	2.0	1.0	0.0	1.0	0.0	0.0	1.0	0.0	1.0	0.0	2.0	0.0	1.0	1.0	5.0	0.0	7.0	1.0	0.0	1.0	1.0	3.0	8.0	0.0	1.0	1.0	0.0	0.0	1.0	0.0	0.0	0.0	1.0	0.0	0.0	0.0	2.0	0.0	2.0	2.0	0.0	2.0	0.0	2.0	0.0	2.0	0.0	1.0	1.0	1.0	3.0	3.0	0.0	4.0	0.0	1.676	6.0	2.0	0.0	3.0	2.0	1.0	0.0	1.0	1.008	1.0	2.0	1.39	1.0	1.0	4.0	1.0	1.0	0.0	3.0	0.0	0.0	1.0	0.0	0.0	1.0	0.0	0.0	0.0	0.0	0.0	0.0	1.0	0.0	0.0	0.0	0.0	1.0	0.0	0.0	1.0	0.0	1.0	0.0	0.0	0.0	0.0	0.0	0.0	0.0	1.0	0.0	0.0	0.0	0.0	0.0	0.0	0.0	0.0	1.0	0.0	1.0	0.0	0.0	0.0	0.0	0.0	0.0	0.0	3.0	0.0	0.0	2.0	0.0	2.0	1.0	3.0	5.0	3.0	3.0	2.0	2.0	3.0	0.0	2.0	5.0	0.0	0.0	0.0	1.0	1.0	0.0	1.0	1.0	0.0	0.0	0.0	0.0	0.0	0.0	1.0	0.0	0.0	1.0	0.0	0.0	0.0	1.0	0.0	0.0	1.0	2.0	0.0	1.0	0.0	1.0	0.0	0.0	0.0	0.0	1.0	1.0	0.0	0.0	1.0	0.0	0.0	0.0	0.0	0.0	1.0	0.0	1.0	0.0	0.0	0.0	0.0	0.0	0.0	0.0	0.0	0.0	0.0	0.0	0.0	0.0	0.0	0.0	0.0	0.0	0.0	0.0	0.0	0.0	0.0	0.0	1.0	0.0	0.0	0.0	1.0	0.0	0.0	0.0	0.0	0.0	2.0	1.0	5.0	0.0	2.0	8.0	2.0	4.0	5.0	3.0	2.0	0.0	1.0	1.0	1.0	1.0	0.0	0.0	0.0	1.0	2.0	0.0	0.0	1.0	0.0	3.0	3.0	0.0	0.0	0.0	2.0	2.0	0.0	3.0	1.0	3.0	1.0	1.0	1.0	0.0	6.0	0.0	1.0	0.0	2.0	4.0	3.0	2.0	2.0	1.0	0.0	2.0	0.0	1.0	1.0	5.0	1.0	0.0	2.0	0.0	3.0	1.0	0.0	1.0	0.0	1.0	1.0	2.0	0.0	0.0	0.0	1.0	0.0	2.0	4.0	1.0	0.0	0.0	3.0	8.0	2.0	1.0	5.0	2.0	1.0	1.0	0.0	0.0	0.0	0.0	1.0	10.0	3.0	5.0	0.0	1.0	1.0	0.0	1.0	1.0	3.0	3.0	5.0	0.0	2.0	4.0	3.0	3.0	1.0	2.0	2.0	1.0	7.0	1.0	1.0	5.0	1.0	2.0	1.0	1.0	1.0	0.0	0.0	0.0	0.0	0.0	0.0	0.0	0.0	0.0	0.0	0.0	0.0	0.0	0.0	0.0	1.0	0.0	0.0	0.0	1.0	0.0	3.0	6.0	0.0	0.0	0.0	0.0	0.0	0.0	1.0	0.0	0.0	0.0	4.0	0.0	2.0	5.0	2.0	1.0	0.0	0.0	1.0	1.0	1.0	2.0	1.0	4.0	0.0	0.0	0.0	2.0	1.0	2.0	3.0	5.0	0.0	1.0	0.0	0.0	2.0	2.0	1.0	3.0	3.0	1.0	1.0	2.0	1.0	0.0	0.0	2.0	2.0	0.0	0.0	0.0	3.0	1.0	0.0	3.0	0.0	0.0	3.0	0.0	1.0	0.0	3.0	0.0	0.0	1.0	1.0	0.0	1.0	1.0	1.0	0.0	0.0	0.0	0.0	0.0	4.0	0.0	2.0	4.0	1.0	0.0	0.0	3.0	0.0	2.0	1.0	2.0	4.0	0.0	3.0	7.0	4.0	0.0	0.0	0.0	1.0	0.0	0.0	2.0	1.0	0.0	1.0	0.0	0.0	0.0	1.0	2.0	2.0	0.0	0.0	0.0	0.0	0.0	0.0	0.0	0.0	0.0	0.0	0.0	0.0	0.0	0.0	0.0	0.0	0.0	0.0	0.0	0.0	1.0	1.0	0.0	0.0	1.0	0.0	1.0	1.0	0.0	1.0	1.0	0.0	0.0	1.0	0.0	0.0	5.0	0.0	2.0	2.0	2.0	2.0	1.0	1.0	1.0	0.0	2.0	2.0	1.0	1.0	0.0	0.0	5.0	0.0	1.0	0.0	0.0	0.0	0.0	0.0	0.0	0.0	0.0	0.0	0.0	1.0	0.0	0.0	0.0	3.0	0.0	0.0	0.0	0.0	3.0	0.0	0.0	1.0	0.0	0.0	0.0	1.0	0.0	0.0	1.0	1.0	0.0	0.0	1.0	0.0	0.0	1.0	0.0	0.0	0.0	0.0	0.0
36194	ENSMUSG00000098082	Gm20574	0.0	0.0	0.0	0.0	0.0	0.0	0.0	0.0	0.0	0.0	0.0	0.0	0.0	0.0	0.0	0.0	0.0	0.0	0.0	0.0	0.0	0.0	0.0	0.0	0.0	0.0	0.0	0.0	0.0	0.0	0.0	0.0	0.0	0.0	0.0	0.0	0.0	0.0	0.0	0.0	0.0	0.0	0.0	0.0	0.0	0.0	0.0	0.0	0.0	0.0	0.0	0.0	0.0	0.0	0.0	0.0	0.0	0.0	0.0	0.0	0.0	0.0	0.0	0.0	0.0	0.0	0.0	0.0	0.0	0.0	0.0	0.0	0.0	0.0	0.0	0.0	0.0	0.0	0.0	0.0	0.0	0.0	0.0	0.0	0.0	0.0	0.0	0.0	0.0	0.0	0.0	0.0	0.0	0.0	0.0	0.0	0.0	0.0	0.0	0.0	0.0	0.0	0.0	0.0	0.0	0.0	0.0	0.0	0.0	0.0	0.0	0.0	0.0	0.0	0.0	0.0	0.0	0.0	0.0	0.0	0.0	0.0	0.0	0.0	0.0	0.0	0.0	0.0	0.0	0.0	0.0	0.0	0.0	0.0	0.0	0.0	0.0	0.0	0.0	0.0	0.0	0.0	0.0	0.0	0.0	0.0	0.0	0.0	0.0	0.0	0.0	0.0	0.0	0.0	0.0	0.0	0.0	0.0	0.0	0.0	0.0	0.0	0.0	0.0	0.0	0.0	0.0	0.0	0.0	0.0	0.0	0.0	0.0	0.0	0.0	0.0	0.0	0.0	0.0	0.0	0.0	0.0	0.0	0.0	0.0	0.0	0.0	0.0	0.0	0.0	0.0	0.0	0.0	0.0	0.0	0.0	0.0	0.0	0.0	0.0	0.0	0.0	0.0	0.0	0.0	0.0	0.0	0.0	0.0	0.0	0.0	0.0	0.0	0.0	0.0	0.0	0.0	0.0	0.0	0.0	0.0	0.0	0.0	0.0	0.0	0.0	0.0	0.0	0.0	0.0	0.0	0.0	0.0	0.0	0.0	0.0	0.0	0.0	0.0	0.0	0.0	0.0	0.0	0.0	0.0	0.0	0.0	0.0	0.0	0.0	0.0	0.0	0.0	0.0	0.0	0.0	0.0	0.0	0.0	0.0	0.0	0.0	0.0	0.0	0.0	0.0	0.0	0.0	0.0	0.0	0.0	0.0	0.0	0.0	0.0	0.0	0.0	0.0	0.0	0.0	0.0	0.0	0.0	0.0	0.0	0.0	0.0	0.0	0.0	0.0	0.0	0.0	0.0	0.0	0.0	0.0	0.0	0.0	0.0	0.0	0.0	0.0	0.0	0.0	0.0	0.0	0.0	0.0	0.0	0.0	0.0	0.0	0.0	0.0	0.0	0.0	0.0	0.0	0.0	0.0	0.0	0.0	0.0	0.0	0.0	0.0	0.0	0.0	0.0	0.0	0.0	0.0	0.0	0.0	0.0	0.0	0.0	0.0	0.0	0.0	0.0	0.0	0.0	0.0	0.0	0.0	0.0	0.0	0.0	0.0	0.0	0.0	0.0	0.0	0.0	0.0	0.0	0.0	0.0	0.0	0.0	0.0	0.0	1.0	0.0	1.0	0.0	0.0	1.0	0.0	0.0	3.0	0.0	1.0	0.0	0.0	0.0	0.0	0.0	0.0	0.0	0.0	0.0	0.0	0.0	0.0	0.0	0.0	0.0	0.0	0.0	0.0	0.0	0.0	0.0	0.0	0.0	0.0	0.0	0.0	0.0	0.0	0.0	0.0	0.0	0.0	0.0	0.0	0.0	0.0	0.0	0.0	0.0	0.0	0.0	0.0	0.0	0.0	0.0	0.0	0.0	0.0	0.0	0.0	0.0	0.0	0.0	0.0	0.0	0.0	0.0	0.0	0.0	0.0	0.0	0.0	0.0	0.0	0.0	0.0	0.0	0.0	0.0	0.0	0.0	0.0	0.0	0.0	0.0	0.0	0.0	0.0	0.0	0.0	0.0	0.0	0.0	0.0	0.0	0.0	0.0	0.0	0.0	0.0	0.0	0.0	0.0	0.0	0.0	0.0	0.0	0.0	0.0	0.0	0.0	0.0	0.0	0.0	0.0	0.0	0.0	0.0	0.0	0.0	0.0	0.0	0.0	0.0	0.0	0.0	0.0	0.0	0.0	0.0	0.0	0.0	0.0	0.0	0.0	0.0	0.0	0.0	2.0	0.0	0.0	0.0	0.0	0.0	0.0	0.0	0.0	0.0	0.0	0.0	0.0	0.0	0.0	0.0	0.0	0.0	0.0	0.0	0.0	0.0	0.0	0.0	0.0	0.0	0.0	0.0	0.0	0.0	0.0	0.0	0.0	0.0	0.0	0.0	0.0	0.0	0.0	0.0	0.0	0.0	0.0	0.0	0.0	0.0	0.0	0.0	0.0	0.0	0.0	0.0	0.0	0.0	0.0	0.0	0.0	0.0	0.0	0.0	0.0	0.0	0.0	0.0	0.0	0.0	0.0	0.0	0.0	0.0	0.0	0.0	0.0	0.0	0.0	0.0	0.0	0.0	0.0	0.0	0.0	0.0	0.0	0.0	0.0	0.0	0.0	0.0	0.0	0.0	0.0	0.0	0.0	0.0	0.0	0.0	0.0	0.0	0.0	0.0	0.0	0.0	0.0	0.0	0.0	0.0	0.0	0.0	0.0	0.0	0.0	0.0	0.0	0.0	0.0	0.0	0.0	0.0	0.0	0.0	0.0	0.0	0.0	0.0	0.0	0.0	0.0	0.0	0.0	0.0	0.0	0.0	0.0	0.0	0.0	2.0	0.0	0.0	0.0	0.0	0.0	0.0	0.0	0.0	0.0	0.0	0.0	0.0	0.0	0.0	0.0	0.0	0.0	0.0	1.0	0.0	0.0	0.0	0.0	0.0	0.0	0.0	0.0	0.0	0.0	0.0	0.0	0.0	0.0	0.0	0.0	0.0	0.0	0.0	0.0	0.0	0.0	0.0	0.0	0.0	0.0	0.0	0.0	0.0	0.0	0.0	0.0	0.0	0.0	0.0	0.0	0.0	0.0	0.0	0.0	0.0	0.0	0.0	0.0	0.0	0.0	0.0	0.0	0.0	0.0	0.0	0.0	0.0	0.0	0.0	0.0	0.0	0.0	0.0	0.0	0.0	0.0	0.0	0.0	0.0	0.0	0.0	0.0	0.0	0.0	0.0	0.0	0.0	0.0	0.0	0.0	0.0	0.0	0.0	0.0	0.0	0.0	0.0	0.0	0.0	0.0	0.0	0.0	0.0	0.0	0.0	0.0	0.0	0.0	0.0	0.0	0.0	0.0	0.0	0.0	0.0	0.0	0.0	0.0	0.0	0.0	0.0	0.0	0.0	0.0	0.0	0.0	0.0	0.0	0.0	0.0	0.0	0.0	0.0	0.0	0.0	0.0	0.0	0.0	0.0	0.0	0.0	0.0	0.0	0.0	0.0	0.0	0.0	0.0	0.0	0.0	0.0	0.0	0.0	0.0	0.0	0.0	0.0	0.0	0.0	0.0	0.0	0.0
36195	ENSMUSG00000026592	Tex35	1.0	0.0	0.0	0.0	0.0	2.0	0.0	1.0	0.0	0.0	4.0	0.0	2.0	0.0	0.0	1.0	1.0	1.0	0.0	0.0	1.0	0.0	0.0	0.0	0.0	1.0	0.0	0.0	0.0	1.0	2.0	1.0	1.0	0.0	1.0	0.0	0.0	1.0	0.0	0.0	1.0	0.0	1.0	0.0	0.0	0.0	2.0	0.0	1.0	0.0	0.0	0.0	0.0	0.0	1.0	0.0	0.0	1.0	1.0	0.0	0.0	0.0	1.0	1.0	1.0	1.0	0.0	0.0	2.0	2.0	0.0	0.0	1.0	1.0	2.0	0.0	3.0	1.0	0.0	0.0	0.0	0.0	2.0	1.0	1.0	2.0	0.0	0.0	0.0	0.0	0.0	0.0	0.0	3.0	0.0	1.0	0.0	1.0	0.0	0.0	0.0	0.0	0.0	0.0	0.0	0.0	1.0	1.0	1.0	1.0	0.0	1.0	0.0	0.0	0.0	0.0	1.0	0.0	0.0	4.0	1.0	0.0	0.0	0.0	0.0	0.0	0.0	0.0	2.0	3.0	1.0	0.0	0.0	0.0	0.0	0.0	0.0	0.0	1.0	0.0	1.0	0.0	2.0	0.0	0.0	0.0	0.0	0.0	0.0	0.0	1.0	0.0	2.0	1.0	0.0	1.0	0.0	1.0	0.0	0.0	0.0	0.0	0.0	0.0	0.0	0.0	0.0	0.0	0.0	0.0	0.0	0.0	0.0	0.0	0.0	1.0	1.0	0.0	1.0	0.0	0.0	0.0	1.0	0.0	0.0	0.0	1.0	1.0	0.0	0.0	1.0	2.0	0.0	0.0	0.0	0.0	0.0	0.0	2.0	1.0	9.0	0.0	0.0	0.0	0.0	0.0	0.0	0.0	0.0	0.0	0.0	0.0	0.0	0.0	0.0	0.0	1.0	1.0	0.0	0.0	0.0	0.0	0.0	0.0	0.0	0.0	0.0	0.0	0.0	0.0	0.0	1.0	0.0	0.0	0.0	1.0	0.0	0.0	0.0	0.0	0.0	0.0	0.0	0.0	0.0	0.0	0.0	0.0	0.0	0.0	0.0	1.0	0.0	0.0	0.0	1.0	0.0	2.0	0.0	0.0	1.0	0.0	0.0	0.0	0.0	0.0	0.0	1.0	0.0	1.0	2.0	1.0	0.0	0.0	0.0	0.0	0.0	1.0	0.0	0.0	0.0	1.0	0.0	0.0	0.0	0.0	0.0	0.0	1.0	0.0	0.0	0.0	0.0	1.0	0.0	0.0	0.0	3.0	0.0	0.0	0.0	0.0	0.0	0.0	0.0	1.0	0.0	0.0	0.0	0.0	0.0	0.0	0.0	0.0	0.0	1.0	0.0	0.0	0.0	0.0	0.0	0.0	1.0	0.0	0.0	0.0	0.0	0.0	1.0	0.0	0.0	0.0	1.0	0.0	0.0	0.0	0.0	0.0	0.0	0.0	0.0	0.0	1.0	0.0	0.0	0.0	1.0	0.0	0.0	0.0	0.0	0.0	0.0	0.0	0.0	0.0	0.0	0.0	0.0	2.0	0.0	0.0	0.0	0.0	1.0	3.0	1.0	2.0	1.0	0.0	2.0	1.0	0.0	0.0	1.0	1.0	1.0	0.0	1.0	1.0	1.0	0.0	0.0	0.0	0.0	0.0	0.0	1.0	1.0	1.0	0.0	0.0	0.0	2.0	0.0	1.0	0.0	1.0	2.0	1.0	0.0	3.0	0.0	1.0	4.0	1.0	0.0	0.0	0.0	0.0	0.0	0.0	0.0	0.0	0.0	0.0	0.0	0.0	0.0	0.0	0.0	0.0	0.0	0.0	0.0	0.0	1.0	0.0	0.0	0.0	0.0	0.0	0.0	0.0	0.0	0.0	0.0	0.0	0.0	0.0	1.0	0.0	0.0	0.0	0.0	0.0	0.0	0.0	1.0	0.0	0.0	0.0	0.0	0.0	0.0	0.0	0.0	1.0	0.0	0.0	0.0	0.0	1.0	1.0	0.0	1.0	1.0	0.0	1.0	2.0	0.0	0.0	0.0	0.0	1.0	0.0	0.0	0.0	0.0	0.0	0.0	1.0	0.0	1.0	0.0	0.0	0.0	0.0	0.0	0.0	0.0	0.0	1.0	0.0	1.0	0.0	1.003	0.0	1.0	1.0	0.0	2.0	1.0	4.0	0.0	2.0	1.0	0.0	1.0	2.0	0.0	0.0	0.0	1.0	1.0	0.0	0.0	2.0	1.0	3.0	3.0	2.0	1.0	1.0	0.0	0.0	2.0	0.0	0.0	3.0	0.0	0.0	0.0	0.0	0.0	0.0	0.0	3.0	4.0	0.0	0.0	0.0	0.0	0.0	2.0	0.0	0.0	1.0	0.0	0.0	0.0	0.0	0.0	0.0	0.0	2.0	4.0	4.0	0.0	0.0	0.0	2.0	0.0	0.0	0.0	0.0	1.0	1.0	2.0	1.0	1.0	0.0	0.0	0.0	0.0	0.0	1.0	0.0	1.0	0.0	3.0	1.0	0.0	0.0	3.0	0.0	0.0	0.0	1.0	1.0	3.0	1.0	1.0	0.0	1.0	1.0	2.0	3.0	1.0	2.0	1.0	1.0	1.0	0.0	1.0	4.0	0.0	0.0	0.0	0.0	0.0	1.0	1.0	0.0	0.0	2.0	0.0	0.0	1.0	0.0	0.0	0.0	2.0	0.0	0.0	0.0	0.0	0.0	0.0	0.0	0.0	0.0	0.0	0.0	0.0	1.0	0.0	1.0	0.0	3.0	2.0	3.0	1.0	0.0	0.0	1.0	0.0	2.0	1.0	1.0	0.0	0.0	1.0	1.0	0.0	0.0	0.0	0.0	1.0	0.0	1.0	0.0	0.0	0.0	0.0	0.0	0.0	0.0	0.0	0.0	0.0	0.0	0.0	1.0	0.0	0.0	0.0	2.0	0.0	1.0	0.0	0.0	0.0	0.0	1.0	0.0	0.0	0.0	2.0	0.0	0.0	1.0	0.0	1.0	0.0	0.0	0.0	0.0	1.0	1.0	2.0	3.0	0.0	0.0	0.0	0.0	2.0	1.0	0.0	0.0	0.0	0.0	0.0	0.0	0.0	0.0	0.0	0.0	1.0	0.0	0.0	0.0	0.0	0.0	0.0	0.0	0.0	0.0	0.0	2.0	1.0	1.0	0.0	0.0	0.0	0.0	0.0	0.0	1.0	0.0	2.0	0.0	0.0	0.0	2.0	0.0	1.0	0.0	0.0	0.0	5.0	0.0	0.0	0.0	0.0	1.0	1.0	0.0	0.0	0.0	0.0	0.0	0.0	0.0	0.0	0.0	0.0	0.0	0.0	0.0	0.0	1.0	0.0	0.0	0.0	0.0	0.0	0.0	0.0	1.0	0.0	0.0	0.0	0.0	0.0	0.0	0.0	0.0	0.0	0.0	0.0	0.0	1.0	0.0	0.0	0.0	2.0	0.0	0.0	0.0	0.0	1.0	0.0	0.0	0.0
36196	ENSMUSG00000025922	Rpl7-ps8	0.0	1.063	0.0	1.041	0.0	3.153	0.0	0.0	1.031	0.0	2.344	1.034	2.159	0.0	0.0	1.055	1.306	0.0	0.0	2.152	2.163	2.139	0.0	1.054	2.154	0.0	0.0	0.0	1.061	0.0	0.0	0.0	1.055	1.052	1.075	0.0	0.0	0.0	2.139	0.0	1.055	0.0	1.051	1.049	0.0	1.056	1.055	2.132	0.0	8.683	0.0	0.0	0.0	3.233	1.049	0.0	1.05	1.037	0.0	1.052	0.0	0.0	1.052	0.0	2.142	1.063	0.0	1.058	0.0	0.0	0.0	1.078	2.113	1.084	0.0	1.056	0.0	1.063	1.053	1.057	0.0	0.0	2.141	0.0	4.342	2.159	1.062	1.042	1.056	0.0	4.192	0.0	0.0	0.0	0.0	1.034	0.0	0.0	0.0	0.0	0.0	4.216	1.039	0.0	1.038	1.035	1.053	0.0	3.156	0.0	2.088	0.0	0.0	1.041	0.0	0.0	1.03	0.0	0.0	0.0	1.096	1.039	0.0	4.269	1.115	0.0	2.208	0.0	0.0	0.0	1.038	0.0	0.0	0.0	0.0	0.0	5.287	0.0	0.0	0.0	0.0	0.0	0.0	0.0	1.013	1.017	0.0	0.0	0.0	0.0	0.0	0.0	0.0	1.015	0.0	1.012	2.036	0.0	0.0	1.007	0.0	0.0	0.0	0.0	0.0	0.0	0.0	0.0	0.0	0.0	0.0	0.0	1.012	0.0	0.0	0.0	1.013	1.016	0.0	0.0	0.0	0.0	0.0	1.39	0.0	1.328	2.888	3.103	1.339	0.0	1.391	6.067	0.0	1.383	0.0	4.871	4.616	1.387	0.0	3.102	0.0	2.97	1.372	1.34	3.029	0.0	2.048	1.007	0.0	1.005	2.031	1.055	0.0	0.0	0.0	2.0	1.002	1.003	0.0	2.066	0.0	2.005	0.0	0.0	1.014	0.0	1.011	0.0	0.0	1.018	0.0	1.014	2.042	0.0	2.052	1.017	0.0	0.0	0.0	1.011	0.0	1.013	0.0	0.0	0.0	0.0	2.023	1.01	1.01	1.006	0.0	2.02	2.018	2.024	2.016	1.014	0.0	1.003	1.004	3.044	0.0	1.007	0.0	0.0	1.015	0.0	0.0	0.0	0.0	0.0	0.0	0.0	0.0	0.0	0.0	0.0	0.0	0.0	0.0	1.092	1.088	1.1	0.0	1.094	0.0	0.0	0.0	1.091	2.266	0.0	1.097	1.106	0.0	0.0	1.088	0.0	0.0	0.0	0.0	0.0	1.107	1.113	1.11	0.0	0.0	0.0	0.0	0.0	0.0	1.039	1.047	0.0	0.0	0.0	0.0	0.0	0.0	0.0	1.054	1.049	0.0	0.0	0.0	1.006	0.0	0.0	1.012	0.0	0.0	1.874	2.415	0.0	0.0	1.008	2.012	0.0	0.0	0.0	0.0	0.0	2.026	0.0	0.0	0.0	0.0	0.0	0.0	0.0	0.0	0.0	0.0	1.272	0.0	0.0	1.35	1.279	0.0	0.0	4.197	0.0	0.0	0.0	0.0	8.457	1.03	2.084	4.186	1.031	2.063	4.976	1.032	3.138	2.08	0.0	3.15	0.0	0.0	1.012	0.0	0.0	0.0	0.0	0.0	0.0	0.0	0.0	0.0	0.0	0.0	0.0	1.01	1.011	1.007	0.0	2.032	0.0	0.0	0.0	1.012	1.007	0.0	0.0	2.029	0.0	0.0	0.0	0.0	0.0	0.0	0.0	0.0	0.0	0.0	0.0	0.0	1.012	0.0	0.0	0.0	0.0	0.0	0.0	0.0	1.032	2.108	2.075	0.0	0.0	4.176	3.184	1.032	0.0	0.0	2.081	0.0	0.0	0.0	0.0	3.164	2.106	1.033	1.031	2.121	0.0	0.0	3.164	1.035	0.0	0.0	0.0	0.0	0.0	1.003	0.0	0.0	0.0	0.0	0.0	1.008	0.0	0.0	2.013	0.0	0.0	0.0	0.0	0.0	1.015	2.062	1.228	1.011	0.0	0.0	0.0	0.0	2.056	0.0	1.073	0.0	1.035	0.0	0.0	0.0	2.213	1.042	0.0	0.0	0.0	0.0	0.0	0.0	1.036	0.0	0.0	1.024	0.0	1.044	0.0	0.0	1.01	0.0	3.042	1.006	1.01	2.026	0.0	0.0	1.014	2.61	10.135	0.0	2.013	1.007	2.02	2.02	4.031	0.0	1.006	2.027	2.024	4.051	3.039	0.0	0.0	0.0	0.0	0.0	0.0	0.0	2.04	0.0	1.017	1.007	2.012	0.0	0.0	0.0	0.0	2.015	1.007	0.0	0.0	1.006	0.0	2.011	1.006	1.004	1.005	0.0	1.005	0.0	0.0	0.0	0.0	0.0	0.0	0.0	0.0	0.0	0.0	2.0	2.001	0.0	0.0	0.0	1.0	1.0	0.0	1.0	0.0	0.0	0.0	0.0	0.0	0.0	1.0	0.0	0.0	0.0	0.0	0.0	0.0	0.0	0.0	0.0	0.0	1.01	0.0	0.0	0.0	0.0	0.0	0.0	0.0	0.0	2.029	1.008	0.0	0.0	0.0	0.0	0.0	1.008	0.0	0.0	0.0	0.0	1.001	0.0	0.0	0.0	0.0	0.0	0.0	0.0	1.0	0.0	0.0	0.0	0.0	0.0	0.0	2.031	0.0	0.0	1.017	2.035	1.195	0.0	1.369	0.0	0.0	0.0	0.0	1.195	1.186	1.198	0.0	1.232	1.023	2.052	5.18	6.186	1.025	1.022	1.065	4.438	0.0	0.0	4.087	0.0	2.068	1.023	0.0	1.018	4.507	2.052	2.092	1.028	1.015	2.167	5.567	1.014	2.112	1.045	1.045	1.052	0.0	1.042	0.0	0.0	0.0	0.0	0.0	2.159	0.0	1.178	1.17	1.178	1.166	1.222	2.454	1.182	2.526	1.16	1.191	1.019	0.0	2.055	3.067	2.036	3.056	2.642	0.0	0.0	2.001	1.716	0.0	1.0	0.0	1.0	0.0	1.0	1.0	1.0	0.0	1.0	0.0	0.0	1.0	0.0	0.0	0.0	0.0	1.005	0.0	2.008	3.013	1.001	2.004	1.0	2.008	0.0	1.003	0.0	0.0	1.0	1.007	1.056	1.062	1.043	0.0	0.0	1.051	0.0	1.045	0.0	3.217	0.0	0.0	0.0	0.0	0.0	1.003	1.007	0.0	2.02	1.008	0.0	2.018	0.0	0.0	0.0	0.0	0.0	0.0	0.0	0.0	0.0	0.0	0.0	0.0	0.0	0.0	0.0	0.0	0.0	0.0	0.0	0.0	0.0	0.0	0.0	1.009	0.0	0.0	0.0	0.0	0.0	0.0	0.0	2.316	1.114	0.0	1.123	0.0	0.0	0.0	2.278	0.0	1.125	0.0	3.561	1.136	0.0	0.0	0.0	2.301	1.113	2.516	0.0	0.0	1.145	1.113	2.31
36197	ENSMUSG00000049881	2810025M15Rik	196.0	194.005	172.0	260.606	202.253	327.697	210.328	206.077	201.001	43.001	459.004	34.0	147.0	207.0	127.0	154.0	147.0	156.588	94.169	116.0	119.0	146.0	146.0	165.001	132.0	133.0	99.0	126.0	116.0	126.0	111.002	180.0	149.0	157.0	125.0	126.0	110.0	98.016	127.0	4.0	142.0	101.0	117.0	127.0	144.085	148.0	124.0	100.0	128.0	150.0	136.036	140.0	132.0	192.0	120.0	135.0	144.0	180.0	190.238	113.029	103.0	99.0	101.0	175.0	137.0	118.0	103.0	174.0	134.282	143.0	147.0	162.005	141.0	136.0	108.082	180.033	103.0	119.074	129.0	122.0	181.0	153.0	106.0	122.0	183.0	170.0	159.0	172.33	144.0	115.0	176.0	198.0	127.0	261.0	154.0	201.0	187.0	182.0	258.0	169.0	154.0	186.0	157.0	187.0	175.0	185.0	263.0	157.0	188.0	149.0	199.0	143.0	260.0	235.0	238.37	166.0	156.0	161.0	160.0	199.0	168.0	172.0	161.0	181.0	177.0	188.02	170.0	126.0	195.0	168.0	192.0	168.0	209.0	183.0	166.0	145.0	258.0	90.0	48.0	68.0	123.0	70.0	54.0	69.0	66.0	79.0	105.109	116.0	107.0	119.0	94.002	94.0	133.085	115.0	180.0	100.002	113.109	82.0	87.001	75.0	63.0	71.0	96.0	69.0	58.0	91.0	69.0	78.0	74.0	75.0	80.0	150.067	94.044	84.0	142.0	131.0	100.0	138.0	155.039	84.0	83.0	146.325	91.0	106.0	27.0	94.0	101.0	70.0	92.0	85.0	71.0	88.0	61.0	88.0	110.0	77.0	126.0	100.0	70.0	98.0	140.0	55.0	132.0	92.0	69.0	74.0	94.0	93.0	140.0	76.0	129.0	103.0	140.0	138.0	159.0	83.0	67.0	93.0	114.0	168.0	135.0	203.0	137.0	97.0	38.0	35.0	43.0	40.0	66.0	60.0	63.0	41.0	48.0	48.0	64.0	57.0	65.0	60.0	62.0	61.0	49.0	51.0	47.0	172.0	104.0	62.0	153.0	167.0	151.0	140.972	214.0	110.596	127.55	170.0	200.0	200.015	189.0	162.0	96.471	163.0	52.0	58.0	39.0	71.0	55.0	54.0	57.0	73.0	35.0	48.0	51.0	47.289	61.0	53.0	30.005	36.0	50.995	33.0	25.0	41.0	35.0	41.0	33.0	32.0	33.0	18.0	26.0	41.0	27.0	27.0	25.0	29.0	41.0	42.0	31.0	26.0	21.0	30.0	26.0	17.0	33.0	41.0	25.0	49.0	28.0	25.0	21.0	39.0	37.0	43.001	34.613	38.0	26.0	63.788	51.96	63.401	41.0	51.0	36.744	51.059	28.901	47.341	43.0	40.0	33.0	30.01	32.0	25.0	29.448	19.0	50.594	42.169	43.0	41.891	42.0	37.0	52.0	30.537	39.036	17.0	29.0	17.0	31.0	34.0	38.0	30.0	49.0	66.944	46.048	57.0	40.0	35.0	43.982	53.0	66.0	37.0	48.0	44.0	87.0	38.0	45.0	46.0	35.0	257.0	219.0	302.0	228.0	248.0	194.0	219.0	233.0	284.0	234.0	226.0	240.0	156.0	111.0	134.0	130.0	131.799	118.049	109.0	144.035	156.0	99.0	194.021	177.0	115.009	106.0	158.978	130.155	187.063	89.0	151.0	179.0	158.0	100.0	143.073	143.057	90.0	107.0	162.451	124.0	129.0	107.014	152.002	88.001	142.484	183.0	135.023	61.004	118.0	85.0	124.0	85.003	160.0	108.011	105.0	92.0	141.397	110.0	113.0	144.003	61.0	80.0	50.0	46.0	34.0	66.0	66.0	44.0	74.0	78.0	26.0	60.0	33.0	29.0	74.0	80.0	90.0	67.0	48.0	53.0	46.0	34.0	46.0	54.0	22.0	20.0	15.755	7.0	18.987	8.0	54.0	11.0	185.0	167.013	163.051	166.0	221.0	153.0	172.0	202.002	214.031	215.0	205.126	192.787	83.0	70.0	41.0	63.0	61.0	107.0	76.0	61.0	89.0	102.0	202.023	132.0	160.005	151.505	237.47	130.0	214.0	186.001	105.0	149.0	83.0	140.0	90.0	146.0	172.0	217.016	135.0	178.02	137.0	183.642	198.0	177.053	519.764	581.398	640.992	305.824	498.954	411.569	230.554	477.137	295.194	492.232	535.885	401.145	506.827	400.045	455.444	620.194	440.254	289.701	491.872	535.363	378.054	395.413	385.513	309.767	71.0	91.0	78.0	48.0	69.0	69.0	127.038	192.0	61.0	103.076	112.0	120.514	112.0	120.0	199.0	209.169	147.0	106.0	141.0	141.0	176.0	155.0	143.0	95.0	179.0	175.0	114.0	186.0	106.0	88.0	207.0	137.0	170.0	151.0	126.0	205.0	166.0	201.0	263.0	189.0	135.0	255.0	115.0	222.0	235.0	158.037	164.0	276.0	114.0	214.0	180.0	124.0	159.0	130.0	146.0	94.0	253.0	143.0	117.0	66.0	121.0	74.0	120.0	109.0	90.0	71.0	93.0	104.0	146.54	77.0	56.0	96.0	126.0	120.0	164.002	95.0	97.0	164.0	114.0	93.0	111.0	117.0	183.0	97.0	127.0	96.0	122.0	129.0	93.0	102.0	109.0	98.0	151.0	136.0	174.0	74.0	90.0	132.0	95.0	152.0	129.0	130.0	78.0	114.0	46.0	80.0	73.0	52.0	68.0	33.0	39.0	34.0	50.0	38.0	62.0	48.0	268.936	276.547	182.438	251.864	166.51	242.4	186.457	202.778	174.726	181.757	153.098	0.0	186.901	199.403	149.0	196.216	237.68	270.362	181.234	260.467	202.975	308.227	187.9	327.271	48.0	61.0	98.0	68.0	53.0	71.0	46.0	55.0	64.0	62.0	69.0	70.0	60.0	48.0	66.0	166.0	64.0	60.0	58.0	62.0	50.0	60.0	67.0	135.286	229.812	126.314	173.767	196.125	189.232	130.0	125.0	151.0	195.0	115.0	107.0	127.0	120.0	170.0	126.0	118.0	152.0	88.0	164.0	97.0	116.0	133.0	190.0	61.0	105.0	97.0	34.0	144.0	22.0	54.0	66.0	53.0	97.0	101.0	81.0	123.0	75.0	52.0	93.0	67.0	83.0	120.0	94.0	150.0	106.0	96.0	124.0	133.0	165.0	188.0	154.0	165.0	169.0	137.0	99.0	126.0	179.0	140.0	123.0	155.0	134.0	104.028	157.0	169.007	118.0	113.0	144.0	126.009	187.0	109.0	117.0	61.0	43.0	67.0	61.0	53.0	47.0	67.0	38.0	50.0	51.0	33.0	59.0	43.0	55.0	58.0	57.0	73.062	63.0	20.0	55.0	49.0	58.0	55.0	52.0	55.0	43.0	61.0	40.0	52.0	43.0	58.0	71.0	46.0	65.0	68.0	36.0	63.0	47.0	38.0	45.0	58.0	91.0	32.0	68.0	40.0	48.0	50.0
36198	ENSMUST00000154498		0.0	1.0	1.0	3.0	0.0	4.932	0.0	0.0	0.0	0.0	1.0	0.0	0.0	0.0	0.0	0.0	2.0	0.0	0.0	0.0	0.0	0.0	0.0	1.382	2.0	0.0	0.0	2.846	2.0	0.0	0.0	0.0	0.0	0.0	0.0	3.24	0.0	0.0	0.0	0.0	1.0	1.0	0.0	0.0	0.0	0.0	0.0	0.0	1.0	0.0	0.0	0.0	0.0	0.0	0.0	0.0	0.0	0.0	1.722	1.0	0.998	0.0	0.0	0.0	0.0	0.0	0.0	2.605	0.0	0.0	0.0	0.0	0.0	0.0	0.0	0.0	0.0	0.0	0.0	0.0	0.0	0.0	0.0	1.0	1.0	0.0	0.0	2.225	0.0	0.0	0.0	0.0	1.0	0.0	0.0	0.0	0.0	0.0	0.0	3.0	0.0	0.0	0.0	4.0	1.0	1.0	0.0	0.0	0.0	0.0	0.0	0.0	0.0	0.0	0.0	0.0	0.0	1.0	1.0	0.0	0.0	0.0	3.0	0.0	0.0	1.0	1.0	0.0	0.0	0.0	0.0	0.0	0.0	0.0	0.0	0.0	0.0	0.0	0.0	0.0	0.0	0.0	0.0	1.0	0.0	1.0	1.0	1.0	0.0	0.0	1.0	0.0	0.0	0.0	0.0	2.87	0.0	1.0	0.0	0.0	0.0	0.0	0.0	0.0	0.0	0.0	0.0	0.0	0.0	0.0	1.0	1.0	0.0	2.0	1.0	0.0	0.0	1.0	0.0	1.0	1.0	1.0	0.0	0.0	1.0	0.0	0.0	0.0	0.0	0.0	0.0	0.0	0.0	0.0	0.0	0.0	0.0	2.0	0.0	0.0	0.0	0.0	0.0	0.0	0.0	0.0	0.0	0.0	0.0	0.0	0.0	0.0	0.0	0.0	0.0	0.0	0.0	0.0	0.0	0.0	0.0	0.0	0.0	0.0	0.0	1.0	0.0	0.0	0.0	0.0	0.0	0.0	0.0	0.0	0.0	1.0	0.0	0.0	0.0	1.0	0.0	0.0	0.0	0.0	0.0	0.0	1.0	0.0	4.0	0.0	3.274	0.0	1.0	0.0	0.0	0.0	0.0	0.0	0.0	0.0	0.0	0.0	0.0	0.0	0.0	0.0	1.0	0.0	0.0	0.0	0.0	0.0	0.0	0.0	0.0	0.0	0.0	0.0	0.0	0.0	0.0	0.0	0.0	0.0	0.0	0.0	0.0	0.0	0.0	0.0	0.0	0.0	0.0	0.0	0.0	0.0	0.0	0.0	1.0	0.0	0.0	0.0	0.0	0.0	0.0	0.0	0.0	0.0	0.0	0.0	0.0	0.0	0.0	0.0	0.0	0.0	0.0	1.0	0.0	0.0	0.0	0.0	0.0	0.0	0.0	0.0	0.0	0.0	0.0	0.0	0.0	0.0	0.0	0.0	0.0	0.0	0.0	2.0	0.0	0.0	0.0	0.0	0.0	0.0	0.0	0.0	0.0	0.0	0.0	1.0	0.0	0.0	1.0	0.0	1.0	0.0	0.0	0.0	0.0	0.0	0.0	0.0	1.0	0.0	0.0	0.0	0.0	0.0	0.0	0.0	0.0	0.0	0.0	0.0	0.0	1.0	2.772	3.0	0.0	0.0	1.0	3.0	8.0	3.656	4.3	63.089	0.0	1.278	0.0	12.211	1.284	0.0	0.0	0.0	0.0	1.0	0.0	1.0	0.0	1.0	0.0	1.0	1.0	0.0	0.0	1.0	2.0	1.0	1.677	1.0	1.0	0.0	3.0	1.0	2.0	0.0	0.0	0.0	0.0	0.0	0.0	0.0	0.0	0.0	0.0	0.0	0.0	0.0	0.0	0.0	0.0	0.0	0.0	0.0	0.0	0.0	0.0	0.0	0.0	0.0	0.0	0.0	0.0	0.0	0.0	0.0	0.0	0.0	1.0	0.0	0.0	0.0	1.0	2.0	0.0	0.0	1.0	0.0	1.0	0.0	0.0	1.0	0.0	1.0	3.0	0.0	0.0	0.0	1.608	0.0	0.0	1.0	0.0	1.0	0.0	0.0	0.0	2.0	1.0	1.0	1.0	0.0	0.0	1.0	7.661	0.0	0.0	0.0	0.0	0.0	1.0	2.0	0.0	0.0	0.0	0.0	0.0	0.0	1.0	1.208	2.314	2.484	0.0	2.097	1.378	1.0	0.0	1.754	0.0	4.684	1.0	0.0	1.683	3.0	1.465	1.0	0.0	2.477	1.506	0.0	0.0	2.0	0.0	0.0	0.0	0.0	1.0	0.0	0.0	0.0	0.0	1.0	0.0	0.0	0.0	0.0	0.0	0.0	0.0	0.0	0.0	0.0	0.0	0.0	0.0	0.0	0.0	0.0	2.0	0.0	1.0	0.0	0.0	0.0	1.315	0.0	0.0	1.0	2.0	0.0	2.0	1.0	0.0	0.0	0.0	0.0	0.0	0.0	0.0	0.0	0.0	2.0	0.0	0.0	1.0	1.0	3.0	0.0	0.0	0.0	0.0	0.0	1.0	0.0	0.0	0.0	0.0	1.804	0.0	0.0	0.0	0.0	0.0	0.0	0.0	1.0	0.0	1.0	1.0	1.0	0.0	0.0	0.0	0.0	1.0	3.0	0.0	0.0	0.0	0.0	1.491	0.0	1.0	0.0	0.0	0.0	0.0	1.0	1.0	0.0	0.0	0.0	0.0	0.0	0.0	0.0	0.0	0.0	0.0	0.0	0.0	0.0	0.0	0.0	0.0	0.0	0.0	0.0	0.0	0.0	0.0	0.0	1.0	1.0	0.0	0.0	2.0	1.0	2.0	0.0	0.0	2.0	0.0	0.0	1.82	0.0	1.0	2.0	0.0	0.0	0.0	0.0	1.0	0.0	0.0	0.0	0.0	0.0	0.0	0.0	0.0	0.0	0.0	1.0	0.0	0.0	0.0	0.0	0.0	0.0	0.0	0.0	0.0	0.0	0.0	0.0	0.0	0.0	0.0	0.0	1.0	0.0	0.0	0.0	1.0	0.0	0.0	0.0	0.0	0.0	0.0	2.0	0.0	0.0	0.0	1.0	1.0	0.0	0.0	0.0	0.0	0.0	0.0	0.0	0.0	0.0	0.0	0.0	0.0	0.0	0.0	0.0	0.0	0.0	0.0	0.0	0.0	0.0	2.333	0.0	1.0	2.0	0.0	1.0	0.0	2.0	1.0	0.0	0.0	0.0	0.0	0.0	0.0	1.0	0.0	0.0	1.0	0.0	0.0	0.0	0.0	2.0	2.419	0.0	1.79	1.0	0.0	0.0	0.0	0.0	0.0	0.0	0.0	0.0	0.0	0.0	0.0	0.0	0.0	0.0	0.0	0.0	0.0	0.0	0.0	0.0	0.0	0.0	0.0	0.0	0.0	0.0	0.0	1.0	0.0	0.0	0.0	0.0	0.0	0.0	0.0	0.0	0.0	0.0	0.0	0.0	0.0	0.0	0.0	1.0	0.0	0.0	0.0	0.0	0.0
36199	ENSMUSG00000004031	Brinp2	0.0	0.0	0.0	0.0	0.0	1.0	0.0	0.0	0.0	0.0	0.0	0.0	0.0	0.0	0.0	0.0	1.0	0.0	1.0	1.0	0.0	0.0	0.0	2.0	0.0	0.0	1.0	0.0	0.0	1.0	0.0	1.0	0.0	0.0	0.0	0.0	0.0	0.0	0.0	0.0	0.0	1.0	0.0	0.0	2.0	0.0	5.0	0.0	0.0	0.0	1.0	0.0	0.0	0.0	0.0	0.0	1.0	0.0	0.0	1.0	0.0	0.0	0.0	0.0	0.0	2.0	0.0	0.0	1.0	0.0	1.0	1.0	1.0	0.0	1.0	0.0	0.0	0.0	0.0	0.0	0.0	2.0	6.005	0.0	0.0	0.0	0.0	0.0	0.0	0.0	0.0	0.0	1.0	0.0	0.0	0.0	0.0	0.0	0.0	1.0	0.0	0.0	0.0	0.0	0.0	0.0	0.0	0.0	0.0	0.0	0.0	0.0	0.0	0.0	0.0	0.0	2.0	0.0	0.0	0.0	0.0	0.0	1.0	1.0	2.0	0.0	2.0	0.0	0.0	0.0	0.0	1.0	1.0	0.0	0.0	0.0	0.0	0.0	0.0	0.0	0.0	0.0	0.0	0.0	0.0	0.0	0.0	0.0	0.0	0.0	0.0	0.0	0.0	0.0	1.0	0.0	0.0	0.0	0.0	0.0	0.0	0.0	0.0	0.0	0.0	0.0	0.0	0.0	0.0	1.0	0.0	0.0	0.0	0.0	0.0	0.0	0.0	0.0	0.0	0.0	0.0	0.0	0.0	0.0	0.0	0.0	0.0	0.0	0.0	0.0	0.0	0.0	0.0	0.0	0.0	0.0	0.0	0.0	0.0	0.0	0.0	0.0	0.0	0.0	0.0	0.0	0.0	0.0	0.0	0.0	0.0	0.0	0.0	0.0	0.0	0.0	0.0	0.0	0.0	0.0	0.0	0.0	0.0	0.0	0.0	0.0	0.0	0.0	0.0	0.0	1.0	0.0	0.0	1.0	0.0	0.0	0.0	0.0	0.0	0.0	0.0	0.0	0.0	0.0	0.0	0.0	0.0	0.0	2.0	0.0	1.0	0.0	0.0	1.0	4.0	0.0	0.0	0.0	1.0	2.0	0.0	0.0	0.0	0.0	0.0	0.0	0.0	0.0	0.0	0.0	0.0	0.0	0.0	0.0	0.0	0.0	0.0	0.0	0.0	0.0	0.0	0.0	0.0	0.0	0.0	0.0	0.0	0.0	0.0	0.0	0.0	0.0	0.0	0.0	0.0	0.0	0.0	0.0	0.0	0.0	0.0	0.0	0.0	0.0	0.0	0.0	0.0	0.0	0.0	0.0	0.0	0.0	0.0	0.0	0.0	1.0	0.0	0.0	0.0	1.0	0.0	0.0	0.0	0.0	0.0	0.0	1.0	0.0	0.0	0.0	0.0	0.0	0.0	0.0	0.0	0.0	0.0	0.0	0.0	0.0	0.0	0.0	0.0	0.0	0.0	0.0	0.0	0.0	3.0	0.0	0.0	0.0	0.0	0.0	0.0	0.0	0.0	0.0	0.0	0.0	0.0	0.0	0.0	1.0	0.0	0.0	1.0	0.0	1.0	0.0	1.0	2.0	0.0	1.0	0.0	0.0	0.0	1.0	0.0	0.0	0.0	0.0	0.0	0.0	0.0	0.0	0.0	0.0	0.0	0.0	0.0	1.0	0.0	0.0	0.0	3.0	0.0	0.0	2.0	0.0	2.0	0.0	0.0	0.0	0.0	0.0	0.0	0.0	0.0	0.0	0.0	0.0	0.0	0.0	0.0	3.0	0.0	0.0	0.0	0.0	0.0	0.0	0.0	0.0	0.0	0.0	0.0	0.0	0.0	0.0	0.0	0.0	0.0	0.0	0.0	0.0	0.0	0.0	0.0	0.0	0.0	0.0	0.0	0.0	0.0	0.0	0.0	0.0	0.0	0.0	0.0	0.0	1.0	0.0	0.0	0.0	0.0	0.0	0.0	0.0	0.0	0.0	0.0	0.0	3.0	0.0	0.0	0.0	0.0	0.0	0.0	0.0	1.0	1.0	0.0	0.0	0.0	1.0	0.0	0.0	2.0	0.0	0.0	0.0	0.0	2.0	0.0	0.0	0.0	0.0	0.0	0.0	0.0	1.0	0.0	1.0	0.0	0.0	0.0	0.0	2.0	0.0	0.0	0.0	0.0	0.0	0.0	0.0	0.0	1.0	0.0	1.0	0.0	1.0	1.0	3.0	0.0	1.0	1.0	0.0	3.0	0.0	1.0	0.0	1.0	0.0	1.0	0.0	0.0	0.0	0.0	0.0	0.0	0.0	0.0	0.0	0.0	0.0	0.0	0.0	0.0	0.0	0.0	1.0	0.0	0.0	0.0	0.0	0.0	0.0	0.0	0.0	0.0	0.0	0.0	0.0	2.0	0.0	0.0	1.0	0.0	1.0	0.0	0.0	0.0	0.0	0.0	2.0	0.0	2.0	0.0	0.0	1.0	0.0	0.0	2.0	2.0	0.0	0.0	2.0	2.0	0.0	1.0	0.0	0.0	0.0	0.0	0.0	0.0	0.0	0.0	0.0	0.0	0.0	1.0	0.0	0.0	0.0	0.0	0.0	1.0	0.0	0.0	0.0	0.0	0.0	1.0	0.0	1.0	0.0	2.0	0.0	0.0	0.0	0.0	0.0	1.0	0.0	0.0	1.0	0.0	1.0	1.0	0.0	0.0	0.0	0.0	0.0	2.0	0.0	0.0	0.0	0.0	0.0	0.0	0.0	0.0	0.0	0.0	0.0	0.0	0.0	0.0	0.0	0.0	1.0	2.0	0.0	0.0	0.0	0.0	1.0	1.0	1.0	0.0	0.0	1.0	0.0	0.0	1.0	0.0	0.0	0.0	0.0	0.0	0.0	0.0	0.0	0.0	0.0	0.0	0.0	0.0	0.0	0.0	0.0	0.0	0.0	1.0	0.0	0.0	0.0	0.0	0.0	0.0	0.0	0.0	0.0	2.0	4.0	0.0	5.0	0.0	0.0	0.0	1.0	0.0	0.0	0.0	0.0	0.0	0.0	2.0	0.0	0.0	1.0	0.0	0.0	1.0	0.0	0.0	0.0	0.0	0.0	0.0	0.0	0.0	0.0	0.0	0.0	0.0	0.0	0.0	0.0	0.0	0.0	0.0	0.0	1.0	1.0	0.0	0.0	0.0	0.0	0.0	0.0	0.0	0.0	0.0	0.0	1.0	0.0	0.0	0.0	0.0	0.0	0.0	0.0	0.0	0.0	1.0	0.0	0.0	0.0	0.0	0.0	0.0	1.0	0.0	0.0	1.0	1.0	0.0	0.0	1.0	0.0	0.0	0.0	0.0	0.0	0.0	0.0	0.0	0.0	0.0	0.0	0.0	0.0	0.0	0.0	1.0	1.0	0.0	0.0	0.0	0.0	0.0	0.0	0.0	0.0	0.0	0.0	0.0	0.0	0.0	0.0	0.0	1.0	0.0	0.0	0.0	0.0	0.0	0.0	0.0
36200	ENSMUSG00000021647	Cartpt	0.0	0.0	0.0	0.0	0.0	0.0	0.0	0.0	0.0	0.0	0.0	0.0	0.0	0.0	0.0	0.0	0.0	0.0	0.0	0.0	0.0	0.0	0.0	1.0	0.0	2.0	0.0	0.0	0.0	0.0	0.0	0.0	0.0	0.0	0.0	0.0	0.0	0.0	0.0	0.0	0.0	0.0	0.0	0.0	0.0	0.0	0.0	0.0	0.0	0.0	0.0	0.0	0.0	1.0	0.0	0.0	0.0	0.0	0.0	1.0	0.0	0.0	0.0	0.0	0.0	0.0	0.0	0.0	0.0	0.0	0.0	0.0	0.0	0.0	0.0	0.0	0.0	0.0	0.0	0.0	0.0	0.0	0.0	0.0	0.0	0.0	0.0	0.0	0.0	0.0	0.0	0.0	0.0	0.0	0.0	0.0	0.0	0.0	0.0	0.0	0.0	0.0	0.0	0.0	0.0	0.0	0.0	0.0	0.0	0.0	0.0	0.0	0.0	0.0	0.0	0.0	0.0	0.0	0.0	0.0	0.0	0.0	0.0	0.0	0.0	0.0	0.0	0.0	0.0	0.0	0.0	0.0	0.0	0.0	0.0	0.0	0.0	0.0	0.0	0.0	0.0	0.0	0.0	0.0	0.0	0.0	0.0	0.0	0.0	0.0	0.0	0.0	0.0	0.0	1.0	0.0	0.0	0.0	0.0	0.0	0.0	0.0	0.0	0.0	0.0	0.0	0.0	0.0	0.0	0.0	0.0	0.0	0.0	0.0	0.0	0.0	0.0	0.0	0.0	0.0	0.0	0.0	0.0	0.0	0.0	0.0	0.0	0.0	0.0	0.0	0.0	0.0	0.0	0.0	0.0	0.0	0.0	0.0	0.0	0.0	0.0	0.0	0.0	0.0	0.0	0.0	0.0	0.0	0.0	0.0	0.0	0.0	0.0	0.0	0.0	0.0	0.0	0.0	0.0	2.0	0.0	0.0	0.0	0.0	0.0	0.0	0.0	0.0	0.0	0.0	0.0	0.0	0.0	0.0	0.0	0.0	0.0	0.0	0.0	0.0	0.0	0.0	0.0	0.0	1.0	0.0	0.0	0.0	0.0	0.0	0.0	0.0	0.0	0.0	0.0	0.0	0.0	0.0	0.0	0.0	0.0	0.0	0.0	0.0	0.0	0.0	0.0	0.0	0.0	0.0	0.0	0.0	0.0	0.0	0.0	0.0	0.0	0.0	0.0	0.0	0.0	0.0	0.0	0.0	0.0	0.0	0.0	0.0	0.0	0.0	0.0	0.0	0.0	0.0	0.0	0.0	0.0	0.0	0.0	0.0	0.0	0.0	0.0	0.0	0.0	0.0	0.0	0.0	0.0	0.0	0.0	0.0	0.0	0.0	0.0	0.0	0.0	0.0	0.0	0.0	0.0	0.0	0.0	0.0	0.0	0.0	0.0	0.0	0.0	0.0	0.0	0.0	0.0	0.0	0.0	0.0	0.0	0.0	0.0	0.0	0.0	0.0	0.0	0.0	0.0	0.0	0.0	0.0	0.0	0.0	0.0	0.0	0.0	0.0	0.0	0.0	0.0	0.0	0.0	0.0	0.0	0.0	0.0	0.0	0.0	0.0	0.0	0.0	0.0	0.0	0.0	0.0	0.0	0.0	0.0	0.0	0.0	0.0	0.0	0.0	0.0	0.0	0.0	0.0	0.0	0.0	0.0	0.0	0.0	0.0	0.0	0.0	0.0	0.0	0.0	0.0	0.0	0.0	0.0	0.0	0.0	0.0	0.0	0.0	0.0	0.0	0.0	0.0	0.0	0.0	0.0	0.0	0.0	0.0	0.0	0.0	0.0	0.0	0.0	0.0	0.0	0.0	0.0	0.0	0.0	0.0	0.0	0.0	0.0	0.0	0.0	0.0	0.0	0.0	0.0	0.0	0.0	0.0	0.0	0.0	0.0	0.0	0.0	0.0	0.0	0.0	0.0	0.0	0.0	0.0	0.0	0.0	0.0	0.0	0.0	0.0	0.0	0.0	0.0	0.0	0.0	0.0	0.0	0.0	0.0	0.0	0.0	0.0	0.0	0.0	0.0	0.0	0.0	0.0	0.0	0.0	0.0	0.0	0.0	0.0	0.0	0.0	0.0	0.0	0.0	0.0	0.0	0.0	0.0	0.0	0.0	0.0	0.0	0.0	0.0	0.0	0.0	0.0	0.0	0.0	0.0	1.0	0.0	0.0	0.0	0.0	0.0	0.0	0.0	1.0	0.0	0.0	0.0	0.0	1.0	0.0	0.0	0.0	0.0	0.0	0.0	0.0	0.0	0.0	0.0	0.0	0.0	0.0	0.0	0.0	0.0	0.0	0.0	0.0	0.0	0.0	0.0	0.0	0.0	0.0	0.0	0.0	0.0	0.0	0.0	0.0	0.0	0.0	0.0	0.0	0.0	0.0	0.0	0.0	0.0	0.0	0.0	1.0	0.0	0.0	0.0	1.0	0.0	0.0	0.0	0.0	0.0	0.0	0.0	0.0	0.0	0.0	0.0	0.0	0.0	0.0	0.0	0.0	2.0	0.0	0.0	0.0	0.0	0.0	0.0	1.0	0.0	0.0	0.0	0.0	0.0	0.0	0.0	0.0	0.0	0.0	0.0	0.0	0.0	1.0	1.0	0.0	0.0	0.0	0.0	0.0	0.0	0.0	0.0	1.0	0.0	0.0	0.0	0.0	0.0	0.0	0.0	0.0	0.0	0.0	0.0	0.0	0.0	0.0	0.0	0.0	0.0	0.0	0.0	0.0	0.0	0.0	0.0	0.0	0.0	0.0	0.0	0.0	0.0	0.0	0.0	0.0	0.0	0.0	0.0	0.0	0.0	0.0	0.0	0.0	0.0	0.0	0.0	0.0	0.0	0.0	0.0	0.0	0.0	0.0	0.0	0.0	0.0	0.0	0.0	0.0	0.0	0.0	0.0	0.0	0.0	0.0	0.0	0.0	0.0	0.0	0.0	0.0	0.0	0.0	0.0	0.0	0.0	0.0	0.0	0.0	0.0	0.0	0.0	0.0	0.0	0.0	0.0	0.0	0.0	0.0	0.0	0.0	0.0	0.0	0.0	0.0	0.0	0.0	0.0	0.0	0.0	0.0	0.0	0.0	0.0	0.0	0.0	0.0	0.0	1.0	0.0	0.0	0.0	0.0	0.0	0.0	0.0	0.0	0.0	0.0	0.0	0.0	0.0	0.0	0.0	0.0	0.0	0.0	0.0	1.0	0.0	0.0	0.0	0.0	0.0	0.0	0.0	0.0	0.0	0.0	0.0	0.0	0.0	0.0	0.0	0.0	0.0	0.0	0.0	0.0	0.0	0.0	0.0	0.0	0.0	0.0	0.0	0.0	0.0	0.0	0.0	0.0	0.0	0.0	0.0	0.0	0.0	0.0	0.0	0.0	0.0	0.0	0.0	0.0	0.0	0.0	0.0	0.0	0.0	0.0	0.0	0.0	0.0	0.0	0.0	0.0	0.0	0.0	0.0	0.0	0.0	0.0	0.0	0.0	0.0	0.0	0.0	0.0	0.0
36201	ENSMUSG00000097821	C130032M10Rik	0.0	0.0	0.0	0.0	0.0	0.0	0.0	0.0	0.0	0.0	0.0	0.0	0.0	0.0	0.0	0.0	0.0	0.0	1.0	0.0	0.0	0.0	0.0	0.0	0.0	0.0	0.0	0.0	0.0	0.0	0.0	0.0	0.0	0.0	0.0	0.0	0.0	0.0	0.0	0.0	0.0	0.0	0.0	0.0	0.0	0.0	0.0	0.0	0.0	0.0	0.0	0.0	0.0	0.0	0.0	0.0	0.0	0.0	0.0	0.0	0.0	0.0	0.0	0.0	0.0	0.0	0.0	0.0	0.0	0.0	0.0	0.0	0.0	0.0	0.0	0.0	0.0	0.0	0.0	0.0	0.0	0.0	0.0	0.0	0.0	0.0	0.0	0.0	0.0	0.0	0.0	0.0	0.0	0.0	0.0	0.0	0.0	0.0	0.0	0.0	0.0	0.0	0.0	0.0	0.0	0.0	0.0	0.0	0.0	0.0	0.0	0.0	0.0	0.0	0.0	0.0	0.0	0.0	0.0	0.0	0.0	0.0	0.0	0.0	0.0	0.0	0.0	0.0	0.0	0.0	0.0	0.0	0.0	0.0	0.0	0.0	0.0	0.0	0.0	0.0	0.0	0.0	0.0	0.0	0.0	0.0	0.0	0.0	0.0	0.0	0.0	0.0	0.0	0.0	0.0	0.0	0.0	0.0	0.0	0.0	0.0	0.0	0.0	0.0	0.0	0.0	0.0	0.0	0.0	0.0	0.0	0.0	0.0	0.0	0.0	0.0	0.0	0.0	0.0	0.0	0.0	0.0	0.0	0.0	0.0	0.0	0.0	0.0	0.0	0.0	0.0	0.0	0.0	0.0	0.0	0.0	0.0	0.0	0.0	0.0	0.0	0.0	0.0	0.0	0.0	0.0	0.0	0.0	0.0	0.0	0.0	0.0	0.0	0.0	0.0	0.0	0.0	0.0	0.0	0.0	0.0	0.0	0.0	0.0	0.0	0.0	0.0	0.0	0.0	0.0	0.0	0.0	0.0	0.0	0.0	0.0	0.0	0.0	0.0	0.0	0.0	0.0	0.0	0.0	0.0	0.0	0.0	0.0	0.0	0.0	0.0	0.0	0.0	0.0	0.0	0.0	0.0	0.0	0.0	0.0	0.0	0.0	0.0	0.0	0.0	0.0	0.0	0.0	0.0	0.0	0.0	0.0	0.0	0.0	0.0	0.0	0.0	0.0	0.0	0.0	0.0	0.0	0.0	0.0	0.0	0.0	0.0	0.0	0.0	0.0	0.0	0.0	0.0	0.0	0.0	0.0	0.0	0.0	0.0	0.0	0.0	0.0	0.0	0.0	0.0	0.0	0.0	0.0	0.0	0.0	0.0	0.0	0.0	0.0	0.0	0.0	0.0	0.0	0.0	0.0	0.0	0.0	0.0	0.0	0.0	0.0	0.0	0.0	0.0	0.0	0.0	0.0	0.0	0.0	0.0	0.0	0.0	0.0	0.0	0.0	0.0	0.0	0.0	0.0	0.0	0.0	0.0	0.0	0.0	0.0	0.0	0.0	0.0	0.0	0.0	0.0	0.0	0.0	0.0	0.0	0.0	0.0	0.0	0.0	0.0	0.0	0.0	0.0	1.0	0.0	1.0	0.0	0.0	0.0	2.0	0.0	0.0	0.0	0.0	0.0	0.0	0.0	0.0	0.0	0.0	0.0	0.0	0.0	0.0	0.0	0.0	0.0	0.0	0.0	0.0	0.0	0.0	0.0	0.0	0.0	0.0	0.0	0.0	0.0	0.0	0.0	0.0	0.0	0.0	0.0	0.0	0.0	0.0	0.0	0.0	0.0	0.0	0.0	0.0	0.0	0.0	0.0	0.0	0.0	0.0	0.0	0.0	0.0	0.0	0.0	0.0	0.0	0.0	0.0	0.0	0.0	0.0	0.0	0.0	0.0	0.0	0.0	0.0	0.0	0.0	0.0	0.0	0.0	0.0	0.0	0.0	0.0	0.0	0.0	0.0	0.0	0.0	0.0	0.0	0.0	0.0	0.0	0.0	0.0	0.0	0.0	0.0	0.0	0.0	0.0	0.0	0.0	0.0	0.0	0.0	0.0	0.0	0.0	0.0	0.0	0.0	0.0	0.0	0.0	0.0	0.0	0.0	0.0	0.0	0.0	0.0	0.0	0.0	0.0	0.0	0.0	0.0	0.0	0.0	0.0	0.0	0.0	0.0	0.0	0.0	0.0	0.0	0.0	0.0	0.0	0.0	0.0	0.0	0.0	0.0	0.0	0.0	0.0	0.0	0.0	0.0	0.0	0.0	0.0	0.0	0.0	0.0	0.0	0.0	0.0	0.0	0.0	0.0	0.0	0.0	0.0	0.0	0.0	0.0	0.0	0.0	0.0	0.0	0.0	0.0	0.0	0.0	0.0	0.0	0.0	0.0	0.0	0.0	0.0	0.0	0.0	0.0	0.0	0.0	0.0	0.0	0.0	0.0	0.0	0.0	0.0	0.0	0.0	0.0	0.0	0.0	0.0	0.0	0.0	0.0	0.0	0.0	0.0	0.0	0.0	0.0	0.0	0.0	0.0	0.0	0.0	0.0	0.0	0.0	0.0	0.0	0.0	0.0	0.0	0.0	0.0	0.0	0.0	0.0	0.0	0.0	0.0	0.0	0.0	0.0	0.0	0.0	0.0	0.0	0.0	0.0	0.0	0.0	0.0	0.0	0.0	0.0	0.0	0.0	0.0	0.0	0.0	0.0	0.0	0.0	0.0	0.0	0.0	0.0	0.0	0.0	0.0	0.0	0.0	0.0	0.0	0.0	0.0	0.0	0.0	0.0	0.0	0.0	0.0	0.791	0.0	0.0	0.0	0.0	0.0	0.0	0.0	0.0	0.0	0.0	0.0	0.0	0.0	0.0	0.0	0.0	0.0	0.0	0.0	0.0	0.0	0.0	0.0	0.0	0.0	0.0	0.0	0.0	0.0	0.0	0.0	0.0	0.0	0.0	0.0	0.0	0.0	0.0	0.0	0.0	0.0	0.0	1.0	0.0	0.0	0.0	1.0	0.0	0.0	0.0	0.0	0.0	0.0	0.0	0.0	0.0	0.0	0.0	0.0	0.0	0.0	0.0	0.0	0.0	0.0	0.0	0.0	0.0	0.0	0.0	0.0	0.0	0.0	0.0	0.0	0.0	0.0	0.0	0.0	0.0	0.0	0.0	0.0	0.0	0.0	0.0	0.0	0.0	0.0	0.0	0.0	0.0	0.0	0.0	0.0	0.0	0.0	0.0	0.0	0.0	0.0	0.0	0.0	0.0	0.0	0.0	0.0	0.0	0.0	0.0	0.0	0.0	0.0	0.0	0.0	0.0	0.0	0.0	0.0	0.0	0.0	0.0	0.0	0.0	0.0	0.0	0.0	0.0	0.0	0.0	0.0	0.0	0.0	0.0	0.0	0.0	0.0	0.0	0.0	0.0	0.0	0.0	0.0	0.0	0.0	0.0	0.0	0.0	0.0	0.0	0.0	0.0	0.0	0.0	0.0	0.0	0.0	0.0	0.0	0.0
