## Supplemental File 1 for "Meta-analysis of diurnal transcriptomics reveals strong patterns of concordance and discordance in mouse liver": num_reads.by_sample.txt (part 148 of 164)

	Name	Symbol	GSM2046160	GSM2046184	GSM2046157	GSM2046183	GSM2046155	GSM2046159	GSM2046182	GSM2046180	GSM2046156	GSM2046158	GSM2046181	GSM2046179	GSM4585554	GSM4585591	GSM4585624	GSM4585587	GSM4585563	GSM4585562	GSM4585612	GSM4585555	GSM4585557	GSM4585564	GSM4585582	GSM4585565	GSM4585567	GSM4585614	GSM4585618	GSM4585629	GSM4585626	GSM4585556	GSM4585611	GSM4585584	GSM4585583	GSM4585592	GSM4585566	GSM4585585	GSM4585558	GSM4585617	GSM4585616	GSM4585586	GSM4585574	GSM4585588	GSM4585594	GSM4585559	GSM4585568	GSM4585625	GSM4585609	GSM4585593	GSM4585600	GSM4585628	GSM4585602	GSM4585595	GSM4585569	GSM4585615	GSM4585627	GSM4585577	GSM4585601	GSM4585613	GSM4585597	GSM4585619	GSM4585604	GSM4585575	GSM4585598	GSM4585621	GSM4585576	GSM4585578	GSM4585622	GSM4585589	GSM4585596	GSM4585599	GSM4585570	GSM4585553	GSM4585579	GSM4585607	GSM4585606	GSM4585608	GSM4585605	GSM4585571	GSM4585580	GSM4585603	GSM4585573	GSM4585560	GSM4585623	GSM4585620	GSM4585572	GSM4585581	GSM4585561	GSM4585590	GSM4585610	GSM1897734	GSM1897747	GSM1897768	GSM1897740	GSM1897793	GSM1897773	GSM1897775	GSM1897756	GSM1897779	GSM1897733	GSM1897727	GSM1897760	GSM1897796	GSM1897749	GSM1897777	GSM1897751	GSM1897742	GSM1897790	GSM1897785	GSM1897764	GSM1897788	GSM1897754	GSM1897730	GSM1897729	GSM1897791	GSM1897771	GSM1897762	GSM1897783	GSM1897726	GSM1897728	GSM1897735	GSM1897739	GSM1897738	GSM1897800	GSM1897732	GSM1897781	GSM1897723	GSM1897725	GSM1897737	GSM1897745	GSM1897758	GSM1897724	GSM1897722	GSM1897743	GSM1897736	GSM1897798	GSM1897731	GSM1897766	GSM1788742	GSM1788724	GSM1788712	GSM1788731	GSM1788743	GSM1788722	GSM1788746	GSM1788727	GSM1788711	GSM4037514	GSM4037493	GSM4037513	GSM4037509	GSM4037494	GSM4037491	GSM4037496	GSM4037512	GSM4037495	GSM4037492	GSM4037511	GSM4037510	GSM4037008	GSM4037004	GSM4037011	GSM4037006	GSM4037010	GSM4037013	GSM4037007	GSM4037002	GSM4037003	GSM4037009	GSM4037005	GSM4037012	GSM4037540	GSM4037543	GSM4037544	GSM4037539	GSM4037545	GSM4037547	GSM4037546	GSM4037548	GSM4037541	GSM4037550	GSM4037542	GSM4037549	GSM3383627	GSM3383671	GSM3383641	GSM3383653	GSM3383665	GSM3383646	GSM3383640	GSM3383670	GSM3383651	GSM3383658	GSM3383645	GSM3383634	GSM3383663	GSM3383647	GSM3383659	GSM3383633	GSM3383639	GSM3383635	GSM3383628	GSM3383669	GSM3383657	GSM3383629	GSM3383652	GSM3383664	GSM3355082	GSM3355075	GSM3355073	GSM3355069	GSM3355077	GSM3355068	GSM3355076	GSM3355067	GSM3355071	GSM3355074	GSM3355078	GSM3355080	GSM3355070	GSM3355072	GSM3355066	GSM3355081	GSM3355079	GSM3355083	GSM3931846	GSM3931852	GSM3931870	GSM3931847	GSM3931864	GSM3931858	GSM3931878	GSM3931866	GSM3931854	GSM3931872	GSM3931845	GSM3931876	GSM3931859	GSM3931871	GSM3931877	GSM3931844	GSM3931860	GSM3931853	GSM3931865	GSM2911212	GSM2911223	GSM2911214	GSM2911221	GSM2911210	GSM2911213	GSM2911206	GSM2911215	GSM2911208	GSM2911211	GSM2911222	GSM2911218	GSM2911219	GSM2911216	GSM2911220	GSM2911217	GSM2911207	GSM4035218	GSM4035242	GSM4035199	GSM4035230	GSM4035228	GSM4035207	GSM4035198	GSM4035219	GSM4035229	GSM4035187	GSM4035185	GSM4035206	GSM4035186	GSM4035197	GSM4035241	GSM4035240	GSM4035217	GSM2825746	GSM2825748	GSM2825741	GSM2825718	GSM2825745	GSM2825727	GSM2825720	GSM2825723	GSM2825742	GSM2825724	GSM2825737	GSM2825734	GSM2825729	GSM2825719	GSM2825732	GSM2825731	GSM2825726	GSM2825725	GSM2825736	GSM2825728	GSM2825740	GSM2825733	GSM2825738	GSM2825747	GSM2825744	GSM2825743	GSM2825739	GSM2825721	GSM2825735	GSM2825717	GSM2825722	GSM2825730	GSM904642	GSM904644	GSM904641	GSM904646	GSM904649	GSM904647	GSM904648	GSM904643	GSM904652	GSM904651	GSM904645	GSM904650	GSM4261268	GSM4261263	GSM4261251	GSM4261260	GSM4261257	GSM4261264	GSM4261250	GSM4261269	GSM4261267	GSM4261261	GSM4261249	GSM4261254	GSM4261253	GSM4261265	GSM4261248	GSM4261266	GSM4261262	GSM4261255	GSM4261270	GSM4261258	GSM4261256	GSM4261259	GSM4261271	GSM4261252	GSM3583684	GSM3583691	GSM3583697	GSM3583695	GSM3583692	GSM3583698	GSM3583686	GSM3583699	GSM3583693	GSM3583687	GSM3583685	GSM3583694	GSM3583689	GSM3583688	GSM3583690	GSM3583683	GSM3583700	GSM3583696	GSM1379394	GSM1379404	GSM1379405	GSM1379391	GSM1379401	GSM1379406	GSM1379393	GSM1379390	GSM1379402	GSM1379389	GSM1379403	GSM1379392	GSM3755720	GSM3755716	GSM3755730	GSM3755725	GSM3755739	GSM3755706	GSM3755710	GSM3755743	GSM3755719	GSM3755715	GSM3755746	GSM3755707	GSM3755737	GSM3755709	GSM3755747	GSM3755736	GSM3755741	GSM3755714	GSM3755728	GSM3755704	GSM3755724	GSM3755732	GSM3755727	GSM3755740	GSM3755713	GSM3755718	GSM3755722	GSM3755744	GSM3755721	GSM3755723	GSM3755731	GSM3755712	GSM3755717	GSM3755705	GSM3755738	GSM3755711	GSM3755748	GSM3755734	GSM3755742	GSM3755751	GSM3755745	GSM3755708	GSM3755729	GSM3755733	GSM3755735	GSM3755750	GSM3755749	GSM3755726	GSM4819937	GSM4819936	GSM4819942	GSM4819953	GSM4819954	GSM4819940	GSM4819933	GSM4819949	GSM4819935	GSM4819941	GSM4819956	GSM4819939	GSM4819948	GSM4819944	GSM4819955	GSM4819943	GSM4819947	GSM4819952	GSM4819946	GSM4819950	GSM4819945	GSM4819938	GSM4819934	GSM4819951	GSM988112	GSM988115	GSM988109	GSM988114	GSM988111	GSM988113	GSM988110	GSM988108	GSM2355595	GSM2355592	GSM2355596	GSM2355593	GSM2355594	GSM2355590	GSM2355588	GSM2355589	GSM2355597	GSM2355599	GSM2355591	GSM2355598	GSM1321343	GSM1321349	GSM1321348	GSM1321342	GSM1321346	GSM1321345	GSM1321344	GSM1321347	GSM1897813	GSM1897819	GSM1897850	GSM1897824	GSM1897852	GSM1897853	GSM1897846	GSM1897805	GSM1897848	GSM1897849	GSM1897817	GSM1897826	GSM1897803	GSM1897847	GSM1897815	GSM1897821	GSM1897809	GSM1897854	GSM1897811	GSM1897855	GSM1897807	GSM1897845	GSM1897851	GSM1897844	GSM1787223	GSM1787228	GSM1787265	GSM1787260	GSM1787235	GSM1787268	GSM1787253	GSM1787224	GSM1787231	GSM1787249	GSM1787273	GSM1787261	GSM1787229	GSM1787250	GSM1787276	GSM1787244	GSM1787270	GSM1787238	GSM1787256	GSM1787239	GSM1787263	GSM1787234	GSM1787230	GSM1787258	GSM1788718	GSM1788708	GSM1788714	GSM1788706	GSM1788723	GSM1788732	GSM1788735	GSM1788715	GSM1788739	GSM3271901	GSM3271900	GSM3271910	GSM3271912	GSM3271902	GSM3271909	GSM3271913	GSM3271908	GSM3271903	GSM3271911	GSM3271905	GSM3271898	GSM3271914	GSM3271906	GSM3271899	GSM3271915	GSM3271907	GSM3271904	GSM4547873	GSM4547888	GSM4547890	GSM4547896	GSM4547891	GSM4547877	GSM4547894	GSM4547876	GSM4547875	GSM4547874	GSM4547898	GSM4547884	GSM4547878	GSM4547897	GSM4547893	GSM4547879	GSM4547895	GSM4547889	GSM4547887	GSM4547883	GSM4547880	GSM4547892	GSM4547881	GSM4547885	GSM4547886	GSM4547872	GSM4547899	GSM4547882	GSM3172854	GSM3172861	GSM3172845	GSM3172852	GSM3172856	GSM3172863	GSM3172848	GSM3172842	GSM3172851	GSM3172858	GSM3172853	GSM3172857	GSM3172865	GSM3172849	GSM3172850	GSM3172862	GSM3172859	GSM3172864	GSM3172847	GSM3172860	GSM3172844	GSM3172843	GSM3172866	GSM3172855	GSM3172846	GSM2879205	GSM2879194	GSM2879191	GSM2879198	GSM2879196	GSM2879201	GSM2879203	GSM2879192	GSM2879200	GSM2879195	GSM2879206	GSM2879199	GSM2879190	GSM2879193	GSM2879189	GSM2879204	GSM2879197	GSM2879202	GSM2702484	GSM2702516	GSM2702505	GSM2702513	GSM2702501	GSM2702507	GSM2585904	GSM2585902	GSM2585901	GSM2585896	GSM2585899	GSM2585906	GSM2585903	GSM2585905	GSM2585898	GSM2585900	GSM2585897	GSM2585907	GSM1890918	GSM1890919	GSM1890902	GSM1890904	GSM1890911	GSM1890917	GSM1890906	GSM1890901	GSM1890899	GSM1890913	GSM1890908	GSM1890905	GSM1890912	GSM1890900	GSM1890898	GSM1890915	GSM1890903	GSM1890921	GSM1890914	GSM1890909	GSM1890910	GSM1890920	GSM1890907	GSM1890916	GSM2722778	GSM2722772	GSM2722777	GSM2722775	GSM2722781	GSM2722779	GSM2722776	GSM2722771	GSM2722774	GSM2722782	GSM2722773	GSM2722780	GSM2722789	GSM2722790	GSM2722788	GSM2722792	GSM2722783	GSM2722787	GSM2722784	GSM2722791	GSM2722785	GSM2722786	GSM2722793	GSM3906012	GSM3906015	GSM3906013	GSM3906010	GSM3906011	GSM3906014	GSM3843836	GSM3843839	GSM3843844	GSM3843843	GSM3843838	GSM3843833	GSM3843831	GSM3843834	GSM3843832	GSM3843841	GSM3843828	GSM3843830	GSM3843837	GSM3843845	GSM3843842	GSM3843835	GSM3843840	GSM3843829	GSM3355098	GSM3355095	GSM3355097	GSM3355085	GSM3355087	GSM3355089	GSM3355099	GSM3355100	GSM3355086	GSM3355094	GSM3355090	GSM3355093	GSM3355092	GSM3355101	GSM3355088	GSM3355091	GSM3355084	GSM3355096	GSM2973666	GSM2973671	GSM2973668	GSM2973664	GSM2973670	GSM2973665	GSM2973667	GSM2973669	GSM2973662	GSM2973663	GSM2973672	GSM2973661	GSM2911231	GSM2911238	GSM2911228	GSM2911236	GSM2911233	GSM2911226	GSM2911240	GSM2911227	GSM2911235	GSM2911234	GSM2911224	GSM2911239	GSM2911229	GSM2911232	GSM2911230	GSM2911237	GSM2911225	GSM2911241	GSM4035223	GSM4035213	GSM4035193	GSM4035211	GSM4035181	GSM4035212	GSM4035234	GSM4035192	GSM4035236	GSM4035191	GSM4035202	GSM4035180	GSM4035225	GSM4035235	GSM4035179	GSM4035203	GSM4035224	GSM4096723	GSM4096720	GSM4096718	GSM4096719	GSM4096721	GSM4096722	GSM3118745	GSM3118736	GSM3118743	GSM3118747	GSM3118738	GSM3118740	GSM3118746	GSM3118741	GSM3118744	GSM3118742	GSM3118739	GSM3118737	GSM3118756	GSM3118753	GSM3118754	GSM3118758	GSM3118759	GSM3118750	GSM3118751	GSM3118755	GSM3118752	GSM3118757	GSM3118748	GSM3118749
36202	ENSMUSG00000050822	Slc29a4	0.0	0.0	0.0	0.0	0.0	0.0	0.0	1.0	0.0	0.0	0.0	0.0	0.0	0.0	0.0	0.0	0.0	0.0	0.0	1.0	0.0	0.0	0.0	0.0	0.0	1.0	1.0	1.0	1.0	0.0	0.0	0.0	0.0	0.0	1.0	0.0	0.0	2.0	0.0	0.0	0.0	1.0	0.0	0.0	0.0	0.0	1.0	0.0	1.0	2.0	0.0	1.0	1.0	0.0	0.0	0.0	0.0	1.0	6.0	6.0	0.0	0.0	0.0	0.0	0.0	0.0	2.0	2.0	0.0	1.0	1.0	0.0	0.0	1.0	0.0	3.0	1.0	0.0	0.0	0.0	1.0	0.0	2.0	2.0	1.0	1.0	0.0	0.0	2.0	0.0	4.0	0.0	2.0	0.0	0.0	0.0	0.0	0.0	0.0	0.0	0.0	0.0	1.0	0.0	0.0	0.0	2.0	3.0	0.0	0.0	0.0	0.0	0.0	0.0	0.0	0.0	2.0	1.0	0.0	1.0	4.0	0.0	0.0	0.0	0.0	1.0	0.0	0.0	0.0	0.0	0.0	0.0	0.0	1.0	0.0	2.0	1.0	0.0	0.0	0.0	0.0	0.0	0.0	0.0	0.0	0.0	0.0	0.0	2.0	0.0	1.0	2.0	0.0	0.0	0.0	1.0	0.0	0.0	0.0	0.0	0.0	0.0	0.0	1.0	0.0	0.0	0.0	0.0	0.0	0.0	1.0	0.0	0.0	0.0	1.0	0.0	0.0	1.0	1.0	0.0	0.0	1.0	0.0	0.0	0.0	0.0	0.0	0.0	0.0	0.0	0.0	0.0	2.0	0.0	0.0	0.0	2.0	0.0	0.0	0.0	0.0	1.0	0.0	0.0	0.0	0.0	0.0	0.0	0.0	0.0	0.0	0.0	0.0	0.0	0.0	0.0	0.0	0.0	0.0	0.0	0.0	1.0	0.0	0.0	0.0	0.0	0.0	1.0	0.0	1.0	0.0	0.0	0.0	0.0	0.0	0.0	0.0	0.0	0.0	0.0	0.0	2.0	0.0	1.0	0.0	0.0	0.0	0.0	2.0	2.0	2.0	1.0	1.0	3.0	0.0	0.0	1.0	0.0	0.0	1.0	0.0	1.0	1.0	0.0	0.0	0.0	0.0	0.0	0.0	0.0	0.0	0.0	0.0	1.0	0.0	0.0	0.0	0.0	0.0	0.0	0.0	0.0	0.0	0.0	0.0	1.0	0.0	0.0	0.0	0.0	0.0	0.0	0.0	1.0	0.0	0.0	0.0	0.0	0.0	0.0	0.0	0.0	0.0	0.0	0.0	1.0	0.0	0.0	0.0	0.0	0.0	0.0	0.0	0.0	0.0	0.0	0.0	0.0	0.0	0.0	0.0	0.0	0.0	0.0	0.0	0.0	0.0	0.0	0.0	0.0	0.0	0.0	0.0	0.0	0.0	0.0	0.0	0.0	0.0	0.0	0.0	0.0	0.0	0.0	0.0	0.0	0.0	0.0	2.0	0.0	0.0	0.0	0.0	0.0	0.0	0.0	0.0	0.0	0.0	1.0	0.0	0.0	0.0	0.0	0.0	1.0	0.0	3.0	0.0	0.0	1.0	0.0	1.0	0.0	1.0	0.0	0.0	0.0	0.0	0.0	1.0	2.0	2.0	0.0	1.0	2.0	1.0	2.0	1.0	1.0	2.0	0.0	1.0	0.0	0.0	1.0	2.0	3.0	0.0	1.0	1.0	0.0	1.0	0.0	1.0	0.0	0.0	1.0	1.0	0.0	0.0	0.0	1.0	0.0	0.0	0.0	0.0	1.0	1.0	0.0	0.0	1.0	0.0	0.0	0.0	0.0	0.0	0.0	0.0	0.0	0.0	0.0	0.0	0.0	0.0	0.0	0.0	0.0	0.0	3.0	0.0	0.0	0.0	0.0	0.0	0.0	0.0	0.0	0.0	0.0	0.0	0.0	0.0	1.0	0.0	0.0	0.0	0.0	0.0	0.0	0.0	0.0	0.0	0.0	1.0	0.0	0.0	0.0	0.0	0.0	1.0	0.0	0.0	1.0	0.0	0.0	0.0	0.0	0.0	0.0	0.0	0.0	0.0	0.0	0.0	0.0	0.0	0.0	0.0	0.0	0.0	0.0	0.0	0.0	0.0	0.0	0.0	1.0	0.0	3.0	5.0	0.0	0.0	4.0	2.0	0.0	2.0	0.0	1.0	1.0	0.0	1.0	3.0	3.0	1.0	2.0	3.0	3.0	8.0	0.0	2.0	1.0	2.0	0.0	0.0	1.0	0.0	1.0	0.0	0.0	2.0	0.0	0.0	0.0	0.0	0.0	0.0	0.0	0.0	0.0	1.0	0.0	0.0	0.0	0.0	0.0	0.0	0.0	1.0	0.0	0.0	1.0	1.0	0.0	2.0	4.0	0.0	0.0	2.0	4.0	2.0	3.0	0.0	0.0	0.0	2.0	2.0	0.0	0.0	2.0	0.0	1.0	1.0	1.0	1.0	0.0	0.0	0.0	0.0	2.0	0.0	0.0	1.0	1.0	0.0	1.0	0.0	0.0	0.0	0.0	0.0	0.0	0.0	0.0	0.0	0.0	1.0	3.0	1.0	0.0	3.0	0.0	1.0	1.0	1.0	0.0	1.0	3.0	0.0	1.0	0.0	0.0	0.0	1.0	2.0	0.0	0.0	1.0	0.0	1.0	0.0	1.0	3.0	0.0	0.0	0.0	0.0	0.0	0.0	0.0	0.0	0.0	0.0	0.0	0.0	0.0	0.0	0.0	0.0	0.0	1.0	1.0	1.0	0.0	1.0	2.0	1.0	0.0	2.0	1.0	0.0	0.0	1.0	0.0	1.0	0.0	1.0	3.0	1.0	1.0	0.0	1.0	0.0	1.0	0.0	1.0	0.0	0.0	0.0	0.0	0.0	0.0	0.0	0.0	0.0	0.0	0.0	0.0	0.0	0.0	0.0	0.0	0.0	0.0	0.0	0.0	0.0	1.0	1.0	0.0	1.0	2.0	1.0	0.0	3.0	0.0	1.0	0.0	1.0	1.0	0.0	0.0	0.0	0.0	1.0	0.0	1.0	3.0	0.0	0.0	0.0	0.0	0.0	0.0	0.0	0.0	0.0	0.0	0.0	0.0	0.0	1.0	0.0	0.0	0.0	1.0	0.0	0.0	0.0	0.0	0.0	0.0	0.0	0.0	0.0	0.0	0.0	0.0	0.0	0.0	1.0	0.0	2.0	1.0	0.0	0.0	2.0	0.0	1.0	0.0	1.0	2.0	1.0	0.0	1.0	0.0	1.0	1.0	0.0	0.0	0.0	0.0	0.0	0.0	0.0	1.0	1.0	0.0	0.0	0.0	0.0	0.0	0.0	0.0	0.0	0.0	0.0	0.0	0.0	0.0	0.0	0.0	0.0	0.0	0.0	0.0	0.0	0.0	0.0	1.0	0.0	1.0	0.0	0.0	0.0	0.0	1.0	0.0	0.0	1.0	0.0	0.0	0.0	0.0	1.0
36203	ENSMUSG00000078896	Zfp965	317.608	252.042	219.524	240.438	354.693	302.112	227.482	338.246	243.585	44.281	468.29	33.585	197.071	148.352	179.334	134.806	235.011	247.159	196.936	120.913	146.316	163.548	223.38	135.246	114.002	163.407	153.453	149.384	132.181	188.279	177.131	155.278	164.202	236.851	74.066	216.824	194.404	161.909	163.172	6.33	119.764	151.593	189.554	199.158	150.074	135.2	187.549	160.012	162.663	168.285	164.471	178.572	135.227	158.191	208.873	143.672	213.275	151.31	211.835	130.507	176.426	140.915	233.367	199.119	154.961	174.677	178.804	178.515	165.394	206.45	126.901	165.32	137.368	164.358	244.864	154.393	161.208	112.005	144.075	159.704	162.516	201.899	117.206	147.406	123.931	191.197	211.736	176.916	176.553	209.288	305.784	245.352	199.102	245.591	222.607	180.419	161.688	203.97	291.011	203.353	205.962	220.825	225.029	274.756	206.452	277.408	220.867	195.69	218.462	213.126	176.92	140.578	121.392	202.37	170.031	217.747	291.427	222.403	189.919	253.072	203.956	221.175	305.142	326.104	216.663	205.723	238.309	200.398	199.723	282.335	179.927	221.414	257.863	139.058	196.985	186.294	254.31	95.775	86.327	237.465	204.987	76.902	75.93	68.456	100.803	74.223	130.597	99.403	80.29	158.325	66.782	60.162	97.716	64.969	109.875	36.041	80.445	69.791	38.875	51.623	123.788	68.478	23.787	154.798	96.52	30.24	109.465	127.319	104.637	115.892	116.21	141.629	187.345	99.675	181.972	111.948	130.677	138.55	154.183	141.439	98.223	138.752	168.533	195.616	51.825	90.245	123.106	99.209	102.664	117.49	40.286	128.726	42.526	136.766	92.089	93.152	104.347	80.704	118.052	215.331	253.844	80.634	113.416	181.088	52.936	174.602	29.385	60.407	58.146	41.618	57.252	73.012	61.024	81.342	64.637	79.561	41.605	57.815	85.087	80.499	44.452	53.143	61.743	38.436	38.969	38.588	67.523	67.158	51.387	88.451	58.994	33.222	42.715	59.027	98.262	60.97	95.455	100.135	108.104	55.778	54.647	64.554	71.441	186.864	124.961	125.676	145.188	92.787	167.162	95.608	168.69	161.942	108.277	147.017	179.359	169.746	144.255	123.577	102.554	133.238	32.933	48.771	27.153	61.373	18.966	40.692	59.12	19.504	33.324	32.494	34.739	46.652	32.876	59.518	40.65	34.171	41.541	79.913	87.0	110.633	104.042	84.948	91.96	122.637	89.573	85.879	139.722	53.325	80.681	86.007	69.239	111.199	167.924	107.062	82.629	85.997	66.43	107.714	124.182	54.332	91.796	85.619	97.362	74.962	80.206	94.67	111.085	60.998	98.974	47.128	45.985	48.085	55.426	45.828	48.153	69.974	53.223	56.904	63.886	64.192	56.582	0.0	26.117	0.0	14.16	0.0	0.0	29.165	11.692	22.139	16.684	0.0	19.774	29.323	1.065	18.384	44.815	18.183	11.682	32.04	0.0	13.514	18.511	44.975	0.0	39.516	31.794	68.201	49.9	43.573	80.487	42.979	82.142	37.951	47.466	27.631	51.717	32.908	87.944	9.966	82.871	40.204	47.0	983.218	669.799	945.7	588.532	710.301	770.56	726.685	717.996	781.342	642.426	778.912	649.609	78.325	59.918	59.57	81.619	62.263	82.988	67.327	69.367	83.487	42.584	56.826	113.446	57.35	48.221	68.424	61.672	90.549	46.915	84.79	119.797	58.874	38.595	47.125	75.344	43.085	71.47	71.604	78.328	58.146	81.375	70.293	54.754	64.648	104.407	76.737	49.958	44.811	83.971	63.195	51.305	58.761	60.703	57.471	62.062	52.903	58.868	52.038	60.777	0.0	0.0	0.0	0.0	0.0	0.0	4.809	0.0	0.0	0.0	0.0	0.0	2.0	0.0	0.0	0.0	0.0	0.0	1.292	0.0	3.735	0.0	4.564	0.0	10.911	4.721	5.227	2.142	2.812	8.77	21.17	11.723	290.94	299.031	219.744	169.601	257.692	324.041	294.508	204.453	211.862	272.507	216.057	241.469	144.657	94.862	59.422	116.97	153.178	130.832	91.148	126.363	213.568	134.457	273.429	260.889	123.492	135.824	160.597	144.073	248.017	224.32	174.546	165.245	162.669	185.419	120.924	139.099	165.652	320.845	208.72	326.64	196.294	234.564	165.036	196.105	598.825	355.012	615.145	292.972	456.72	342.66	193.974	388.587	375.287	435.971	367.554	306.398	391.377	497.015	360.86	462.316	394.134	280.939	393.082	426.919	296.621	401.303	424.047	205.061	75.744	183.698	128.795	48.236	92.112	352.847	116.248	136.71	196.434	197.896	221.551	182.121	152.602	210.899	179.976	176.897	277.011	248.854	246.318	274.301	227.44	273.503	315.786	236.428	321.8	242.931	165.618	160.191	199.464	120.446	351.443	190.015	172.605	291.6	159.546	167.172	197.834	276.305	225.889	196.79	267.705	396.381	120.877	315.586	319.115	196.802	136.58	224.524	230.026	205.054	171.965	128.01	162.252	311.261	149.006	87.981	81.493	94.723	168.159	44.931	78.93	94.274	45.158	220.948	61.822	69.606	45.17	101.587	99.397	74.391	64.9	179.325	252.957	69.187	56.062	66.193	77.069	51.67	104.017	43.922	124.531	145.81	101.899	80.793	122.75	94.137	119.273	148.017	107.757	100.332	125.314	99.145	84.156	191.95	92.3	167.77	122.982	104.401	237.319	125.979	139.741	248.79	158.086	216.301	190.385	165.808	183.434	233.772	241.202	107.65	141.789	151.621	301.802	297.954	255.672	164.257	150.678	119.841	106.076	111.417	76.161	136.603	120.646	92.828	130.151	96.705	115.345	0.0	103.718	116.367	100.296	138.731	123.773	136.641	118.148	135.607	144.475	155.906	92.85	109.691	104.405	66.373	37.943	48.014	50.863	82.948	34.243	35.726	39.314	97.125	36.054	69.052	402.418	143.961	100.814	207.451	98.112	176.392	231.434	253.116	84.451	152.157	216.835	137.016	234.455	186.563	153.089	153.673	185.039	189.329	211.024	199.332	97.048	134.654	190.214	117.179	71.308	212.725	183.205	109.269	227.145	78.078	230.899	107.743	166.307	164.83	203.276	24.8	69.392	39.338	25.534	44.446	20.051	39.001	47.537	29.482	70.091	55.409	66.9	49.705	50.804	46.396	68.292	40.285	33.885	162.588	88.125	102.07	109.88	112.468	114.148	89.947	118.013	75.304	57.342	108.963	26.671	156.955	109.63	76.833	160.965	148.481	80.393	146.11	138.366	114.902	144.761	137.283	119.326	110.101	131.191	120.335	160.334	103.758	115.837	39.151	42.008	13.878	46.294	33.382	32.063	27.049	29.296	14.282	47.954	38.637	21.237	45.98	45.99	37.822	31.858	29.219	128.91	57.442	175.473	87.606	85.203	100.829	82.533	81.874	78.497	77.292	69.19	101.107	132.503	82.17	96.765	113.075	109.754	78.96	83.424	124.878	80.77	71.721	74.911	67.142	61.968	68.283	112.005	59.941	92.911	61.609
36204	ENSMUSG00000082202	Gm4910	0.0	0.0	0.0	0.0	0.0	0.0	0.0	0.0	0.0	0.0	0.0	0.0	0.0	0.0	0.0	0.0	0.0	0.0	0.0	1.0	0.0	1.0	0.0	0.0	0.0	0.0	0.0	0.0	0.0	0.0	0.0	0.0	0.0	0.0	0.0	0.0	0.0	0.0	0.0	0.0	0.0	0.0	0.0	0.0	0.0	0.0	0.0	0.0	1.0	0.0	0.0	0.0	0.0	0.0	0.0	0.0	0.0	0.0	0.0	0.0	0.0	0.0	0.0	0.0	0.0	0.0	0.0	0.0	0.0	0.0	1.0	0.0	0.0	0.0	0.0	0.0	0.0	0.0	0.0	0.0	0.0	0.0	0.0	0.0	0.0	0.0	0.0	0.0	0.0	0.0	0.0	0.0	0.0	0.0	0.0	0.0	0.0	0.0	0.0	0.0	0.0	0.0	0.0	0.0	0.0	0.0	0.0	0.0	0.0	0.0	0.0	0.0	0.0	1.0	0.0	0.0	1.0	0.0	0.0	0.0	0.0	0.0	0.0	0.0	0.0	0.0	0.0	0.0	0.0	0.0	0.0	0.0	0.0	0.0	0.0	0.0	0.0	0.0	0.0	0.0	1.0	0.0	0.0	0.0	0.0	0.0	0.0	0.0	0.0	0.0	0.0	0.0	0.0	0.0	0.0	0.0	0.0	0.0	0.0	0.0	0.0	0.0	0.0	0.0	0.0	0.0	0.0	0.0	0.0	0.0	0.0	0.0	0.0	0.0	0.0	0.0	0.0	0.0	0.0	0.0	0.0	0.0	0.0	0.0	0.0	0.0	0.0	0.0	0.0	0.0	0.0	0.0	0.0	0.0	0.0	0.0	0.0	1.0	0.0	0.0	0.0	0.0	0.0	0.0	0.0	0.0	0.0	0.0	0.0	0.0	0.0	0.0	0.0	0.0	0.0	0.0	0.0	0.0	0.0	0.0	0.0	0.0	0.0	0.0	0.0	0.0	0.0	0.0	0.0	0.0	0.0	0.0	0.0	0.0	0.0	0.0	1.0	0.0	0.0	0.0	0.0	0.0	0.0	0.0	0.0	0.0	0.0	0.0	0.0	0.0	0.0	0.0	0.0	0.0	0.0	0.0	0.0	0.0	0.0	0.0	0.0	0.0	0.0	0.0	0.0	0.0	0.0	0.0	0.0	0.0	0.0	0.0	0.0	0.0	0.0	0.0	0.0	0.0	0.0	0.0	0.0	0.0	0.0	0.0	0.0	0.0	0.0	0.0	0.0	0.0	0.0	0.0	0.0	0.0	0.0	0.0	0.0	0.0	0.0	0.0	0.0	0.0	0.0	0.0	0.0	0.0	0.0	0.0	0.0	0.0	0.0	0.0	0.0	0.0	0.0	0.0	0.0	0.0	0.0	0.0	0.0	0.0	0.0	0.0	0.0	0.0	0.0	0.0	0.0	0.0	0.0	0.0	0.0	0.0	0.0	0.0	0.0	0.0	0.0	0.0	0.0	0.0	0.0	0.0	0.0	0.0	0.0	0.0	0.0	0.0	0.0	0.0	0.0	0.0	0.0	0.0	0.0	0.0	0.0	0.0	0.0	0.0	1.0	0.0	0.0	0.0	0.0	0.0	0.0	1.0	0.0	0.0	0.0	0.0	0.0	0.0	0.0	0.0	0.0	0.0	0.0	0.0	0.0	0.0	0.0	0.0	0.0	0.0	0.0	0.0	0.0	0.0	0.0	0.0	0.0	0.0	0.0	0.0	0.0	0.0	0.0	0.0	0.0	0.0	0.0	0.0	0.0	0.0	0.0	0.0	0.0	0.0	0.0	0.0	0.0	0.0	0.0	0.0	0.0	0.0	0.0	0.0	0.0	0.0	0.0	0.0	0.0	0.0	0.0	0.0	0.0	0.0	0.0	0.0	0.0	0.0	0.0	0.0	0.0	0.0	0.0	0.0	0.0	0.0	0.0	0.0	0.0	0.0	0.0	0.0	0.0	0.0	0.0	0.0	0.0	0.0	0.0	0.0	0.0	0.0	0.0	0.0	0.0	0.0	0.0	0.0	0.0	0.0	0.0	0.0	0.0	0.0	0.0	1.0	0.0	0.0	0.0	0.0	0.0	0.0	0.0	0.0	0.0	0.0	0.0	0.0	0.0	0.0	0.0	0.0	0.0	0.0	0.0	0.0	0.0	0.0	0.0	0.0	0.0	0.0	0.0	0.0	0.0	0.0	0.0	0.0	0.0	0.0	0.0	0.0	0.0	0.0	0.0	0.0	0.0	0.0	0.0	0.0	0.0	0.0	0.0	0.0	0.0	0.0	0.0	0.0	0.0	0.0	0.0	0.0	0.0	0.0	0.0	0.0	0.0	0.0	0.0	0.0	0.0	0.0	0.0	0.0	0.0	0.0	0.0	0.0	0.0	0.0	0.0	0.0	0.0	0.0	0.0	0.0	0.0	0.0	0.0	0.0	0.0	0.0	0.0	0.0	0.0	0.0	0.0	0.0	0.0	0.0	0.0	0.0	0.0	0.0	0.0	0.0	0.0	0.0	0.0	0.0	0.0	0.0	0.0	0.0	0.0	0.0	0.0	0.0	0.0	0.0	0.0	0.0	0.0	0.0	0.0	0.0	0.0	0.0	0.0	0.0	0.0	0.0	0.0	0.0	0.0	0.0	0.0	0.0	0.0	0.0	0.0	0.0	0.0	0.0	0.0	0.0	0.0	0.0	0.0	0.0	0.0	0.0	0.0	0.0	0.0	0.0	0.0	0.0	0.0	0.0	0.0	0.0	0.0	0.0	0.0	0.0	0.0	0.0	0.0	0.0	0.0	0.0	0.0	0.0	0.0	1.0	0.0	0.0	0.0	0.0	0.0	0.0	0.0	0.0	0.0	0.0	0.0	0.0	0.0	0.0	0.0	0.0	0.0	0.0	0.0	0.0	0.0	0.0	0.0	0.0	0.0	0.0	0.0	0.0	0.0	0.0	0.0	1.0	1.0	0.0	0.0	0.0	0.0	0.0	0.0	0.0	0.0	2.0	0.0	0.0	0.0	0.0	0.0	0.0	0.0	0.0	0.0	0.0	0.0	0.0	0.0	0.0	0.0	0.0	0.0	0.0	0.0	0.0	0.0	0.0	0.0	0.0	0.0	0.0	0.0	0.0	0.0	0.0	0.0	0.0	0.0	0.0	0.0	0.0	0.0	0.0	0.0	0.0	0.0	0.0	0.0	0.0	0.0	0.0	0.0	0.0	0.0	0.0	0.0	0.0	0.0	0.0	0.0	0.0	0.0	0.0	0.0	0.0	0.0	0.0	0.0	0.0	0.0	0.0	0.0	0.0	0.0	0.0	0.0	0.0	0.0	0.0	0.0	0.0	0.0	0.0	0.0	0.0	0.0	0.0	0.0	0.0	0.0	0.0	0.0	0.0	0.0	0.0	0.0	0.0	0.0	0.0	0.0	0.0	0.0	0.0	0.0	0.0	0.0	0.0	0.0	0.0	0.0	1.0	0.0	0.0	0.0	0.0	0.0	0.0	0.0	0.0	0.0	0.0	0.0	1.0	0.0
36205	ENSMUSG00000073530	Pappa2	1.0	1.0	3.0	1.0	7.0	0.0	1.0	2.0	5.0	0.0	4.0	1.0	0.0	0.0	0.0	0.0	0.0	0.0	0.0	1.0	0.0	0.0	2.0	0.0	0.0	0.0	0.0	1.0	0.0	0.0	2.0	0.0	0.0	0.0	0.0	0.0	0.0	0.0	0.0	0.0	0.0	1.0	0.0	1.0	0.0	1.0	1.0	0.0	0.0	0.0	0.0	0.0	0.0	0.0	0.0	0.0	0.0	0.0	0.0	0.0	0.0	0.0	1.0	0.0	1.0	0.0	0.0	0.0	1.0	0.0	0.0	1.0	0.0	0.0	0.0	0.0	2.0	1.0	0.0	0.0	0.0	0.0	0.0	0.0	0.0	0.0	0.0	0.0	1.0	0.0	5.0	4.0	0.0	11.0	3.0	7.0	0.0	8.0	0.0	0.0	0.0	4.0	0.0	3.0	1.0	4.0	1.0	0.0	0.0	0.0	0.0	0.0	0.0	7.0	1.0	1.0	0.0	0.0	1.0	3.0	0.0	2.0	1.0	15.0	2.0	5.0	1.0	0.0	12.0	0.0	0.0	5.0	7.0	0.0	0.0	4.0	0.0	0.0	0.0	0.0	0.0	0.0	0.0	1.0	0.0	0.0	3.0	2.0	0.0	1.0	0.0	0.0	1.0	0.0	1.0	0.0	0.0	0.0	0.0	0.0	1.0	0.0	0.0	1.0	0.0	0.0	0.0	1.0	0.0	1.0	0.0	1.0	2.0	0.0	1.0	2.0	1.0	0.0	2.0	3.0	0.0	2.0	0.0	0.0	6.0	0.0	0.0	0.0	0.0	0.0	0.0	0.0	0.0	0.0	0.0	0.0	0.0	1.0	0.0	0.0	3.0	0.0	0.0	1.0	0.0	0.0	0.0	0.0	0.0	1.0	0.0	0.0	0.0	0.0	0.0	0.0	0.0	0.0	0.0	0.0	0.0	0.0	0.0	0.0	0.0	0.0	1.0	0.0	0.0	0.0	0.0	0.0	0.0	0.0	0.0	0.0	0.0	1.0	0.0	0.0	0.0	0.0	0.0	1.0	1.0	0.0	4.0	3.0	0.0	5.0	0.0	4.0	0.0	0.0	0.0	0.0	0.0	0.0	2.0	1.0	0.0	2.0	0.0	0.0	1.0	0.0	0.0	2.0	4.0	1.0	9.0	1.0	0.0	0.0	0.0	0.0	1.0	1.0	0.0	0.0	0.0	3.0	3.0	1.0	2.0	2.0	0.0	1.0	1.0	2.0	2.0	1.0	1.0	0.0	1.0	0.0	0.0	0.0	3.0	4.0	0.0	0.0	0.0	2.0	3.0	1.0	0.0	0.0	2.0	0.0	0.0	1.0	0.0	0.0	1.0	0.0	0.0	0.0	0.0	0.0	0.0	0.0	0.0	0.0	0.0	0.0	0.0	0.0	0.0	0.0	0.0	0.0	0.0	0.0	0.0	0.0	0.0	0.0	0.0	1.0	0.0	0.0	0.0	0.0	0.0	0.0	0.0	0.0	0.0	0.0	0.0	0.0	0.0	0.0	0.0	0.0	0.0	0.0	0.0	0.0	0.0	0.0	1.0	3.0	5.0	7.0	5.0	0.0	0.0	4.0	3.0	1.0	3.0	1.0	3.0	0.0	0.0	2.0	2.0	2.0	0.0	0.0	1.0	0.0	0.0	36.0	0.0	0.0	0.0	8.0	0.0	0.0	0.0	0.0	0.0	0.0	0.0	0.0	0.0	0.0	0.0	0.0	12.0	0.0	0.0	1.0	0.0	0.0	0.0	0.0	0.0	5.0	0.0	3.0	1.0	1.0	0.0	2.0	0.0	0.0	4.0	4.0	2.0	0.0	0.0	0.0	0.0	0.0	0.0	0.0	1.0	0.0	0.0	0.0	0.0	0.0	0.0	0.0	0.0	0.0	2.0	0.0	0.0	0.0	0.0	0.0	0.0	0.0	1.0	1.0	0.0	0.0	0.0	0.0	0.0	0.0	0.0	1.0	0.0	0.0	0.0	0.0	0.0	0.0	0.0	0.0	0.0	2.0	0.0	0.0	0.0	1.0	1.0	0.0	0.0	3.0	1.0	3.0	3.0	3.0	5.0	1.0	0.0	0.0	1.0	0.0	1.0	0.0	3.0	1.0	0.0	0.0	0.0	0.0	14.0	0.0	1.0	6.0	1.0	0.0	0.0	0.0	0.0	0.0	0.0	0.0	0.0	0.0	0.0	0.0	1.0	0.0	0.0	0.0	0.0	1.0	0.0	0.0	0.0	1.0	0.0	0.0	0.0	0.0	0.0	2.0	0.0	0.0	0.0	0.0	0.0	0.0	1.0	0.0	0.0	0.0	0.0	0.0	0.0	0.0	1.0	0.0	0.0	1.0	0.0	1.0	3.0	0.0	0.0	0.0	0.0	0.0	0.0	0.0	0.0	0.0	0.0	0.0	0.0	0.0	1.0	0.0	0.0	0.0	0.0	2.0	0.0	0.0	0.0	2.0	0.0	0.0	0.0	0.0	0.0	0.0	1.0	1.0	0.0	0.0	0.0	0.0	0.0	0.0	0.0	0.0	0.0	0.0	0.0	0.0	0.0	0.0	0.0	0.0	0.0	0.0	0.0	1.0	0.0	0.0	0.0	0.0	0.0	2.0	1.0	3.0	2.0	0.0	2.0	3.0	2.0	1.0	0.0	1.0	1.0	0.0	4.0	1.0	4.001	1.0	4.0	1.0	0.0	0.0	1.0	1.0	0.0	1.0	0.0	1.0	0.0	0.0	0.0	0.0	0.0	0.0	0.0	0.0	0.0	0.0	1.0	0.0	0.0	5.0	14.0	10.0	1.0	1.0	0.0	7.0	0.0	1.0	2.0	1.0	0.0	3.0	7.0	0.0	0.0	3.0	5.0	5.0	3.0	0.0	1.0	0.0	0.0	0.0	0.0	0.0	1.0	2.0	0.0	0.0	0.0	0.0	0.0	3.0	0.0	0.0	1.0	1.0	0.0	0.0	1.0	0.0	4.0	4.0	1.0	9.0	4.0	6.0	0.0	0.0	0.0	0.0	0.0	0.0	3.0	1.0	0.0	0.0	0.0	0.0	3.0	0.0	0.0	0.0	0.0	0.0	0.0	0.0	0.0	0.0	0.0	0.0	0.0	0.0	0.0	0.0	0.0	0.0	0.0	0.0	0.0	0.0	0.0	0.0	0.0	0.0	0.0	0.0	0.0	0.0	0.0	0.0	0.0	0.0	1.0	0.0	0.0	0.0	0.0	0.0	1.0	0.0	2.0	0.0	0.0	0.0	2.0	1.0	0.0	0.0	0.0	0.0	1.0	0.0	0.0	0.0	0.0	2.0	0.0	3.0	1.0	0.0	1.0	0.0	0.0	0.0	0.0	0.0	0.0	0.0	0.0	3.0	0.0	1.0	1.0	0.0	0.0	1.0	1.0	0.0	0.0	0.0	0.0	0.0	0.0	0.0	0.0	0.0	1.0	0.0	0.0	0.0	0.0	0.0	0.0	0.0	0.0	0.0	0.0	0.0	0.0
36206	ENSMUST00000164962		0.0	0.0	4.165	0.0	0.0	0.0	0.0	0.0	0.0	0.0	0.0	0.0	0.0	0.0	0.0	0.0	0.0	0.0	0.0	0.0	0.0	0.0	0.0	0.0	0.0	0.0	0.0	0.0	0.0	0.0	0.0	0.0	0.0	0.0	0.0	0.0	0.0	0.0	0.0	0.0	0.0	0.0	0.0	0.0	0.0	0.0	0.0	0.0	0.0	0.0	0.0	0.0	0.0	0.0	0.0	0.0	0.0	0.0	0.0	0.0	0.0	0.0	0.0	0.0	0.0	0.0	0.0	0.0	0.0	0.0	0.0	0.0	0.0	0.0	0.0	0.0	0.0	0.0	0.0	0.0	0.0	0.0	0.0	0.0	0.0	0.0	0.0	0.0	0.0	0.0	0.0	0.0	0.0	0.0	0.0	0.0	0.0	0.0	0.0	0.0	0.0	0.0	0.0	0.0	0.0	0.0	0.0	0.0	0.0	0.0	0.0	0.0	0.0	0.0	0.0	0.0	0.0	0.0	0.0	0.0	0.0	0.0	0.0	0.0	0.0	0.0	0.0	0.0	0.0	0.0	0.0	0.0	0.0	0.0	0.0	0.0	0.0	0.0	0.0	0.0	0.0	0.0	0.0	0.0	0.0	0.0	0.0	0.0	0.0	0.0	0.0	0.0	0.0	0.0	0.0	0.0	0.0	0.0	0.0	0.0	0.0	0.0	0.0	0.0	0.0	0.0	0.0	0.0	0.0	0.0	0.0	0.0	0.0	0.0	0.0	0.0	0.0	0.0	0.0	0.0	0.0	0.0	0.0	0.0	0.0	0.0	13.315	0.0	0.0	0.0	0.0	0.0	0.0	0.0	0.0	0.0	0.0	0.0	0.0	0.0	0.0	0.0	0.0	0.0	0.0	0.0	0.0	0.0	0.0	0.0	0.0	0.0	0.0	0.0	0.0	0.0	0.0	0.0	0.0	0.0	0.0	0.0	0.0	0.0	0.0	0.0	0.0	0.0	0.0	0.0	0.0	0.0	0.0	0.0	0.0	0.0	0.0	0.0	0.0	0.0	0.0	0.0	0.0	0.0	0.0	0.0	0.0	0.0	0.0	0.0	0.0	0.0	0.0	0.0	0.0	0.0	0.0	0.0	0.0	0.0	0.0	0.0	0.0	0.0	0.0	0.0	0.0	0.0	0.0	0.0	0.0	0.0	0.0	0.0	0.0	0.0	0.0	0.0	0.0	0.0	0.0	0.0	0.0	0.0	0.0	0.0	0.0	0.0	0.0	0.0	0.0	0.0	0.0	0.0	0.0	0.0	0.0	0.0	0.0	0.0	0.0	0.0	0.0	0.0	0.0	0.0	0.0	0.0	0.0	0.0	0.0	0.0	0.0	0.0	0.0	0.0	0.0	0.0	0.0	0.0	0.0	0.0	0.0	0.0	0.0	0.0	0.0	0.0	0.0	0.0	0.0	0.0	0.0	0.0	0.0	0.0	0.0	0.0	0.0	2.21	0.0	0.0	0.0	0.0	0.0	0.0	0.0	0.0	0.0	0.0	0.0	0.0	0.0	0.0	0.0	0.0	0.0	1.646	0.0	0.0	0.0	0.0	0.0	0.0	0.0	0.0	0.0	0.0	0.0	0.0	0.0	0.0	0.0	0.0	0.0	0.0	0.0	0.0	0.0	0.0	0.0	0.0	0.0	0.0	0.0	0.0	0.0	0.0	0.0	0.0	0.0	0.0	0.0	0.0	0.0	0.0	0.0	0.0	0.0	0.0	0.0	0.0	0.0	0.0	0.0	0.0	0.0	0.0	0.0	0.0	0.0	0.0	0.0	0.0	0.0	0.0	0.0	0.0	0.0	0.0	0.0	0.0	0.0	0.0	0.0	0.0	0.0	0.0	0.0	0.0	0.0	0.0	0.0	0.0	0.0	0.0	0.0	0.0	0.0	0.0	0.0	0.0	0.0	0.0	0.0	0.0	0.0	0.0	0.0	0.0	0.0	0.0	0.0	0.0	0.0	0.0	3.32	0.0	0.0	0.0	0.0	0.0	0.0	0.0	0.0	0.0	0.0	0.0	0.0	0.0	0.0	0.0	0.0	0.0	0.0	0.0	0.0	0.0	0.0	0.0	0.0	0.0	0.0	0.0	0.0	0.0	0.0	0.0	0.0	0.0	0.0	0.0	0.0	0.0	0.0	0.0	0.0	0.0	0.0	0.0	0.0	0.0	0.0	0.0	0.0	0.0	0.0	0.0	0.0	0.0	0.0	0.0	0.0	0.0	0.0	0.0	0.0	0.0	0.0	0.0	0.0	0.0	0.0	0.0	0.0	0.0	0.0	0.0	0.0	0.0	0.0	0.0	0.0	0.0	0.0	0.0	0.0	0.0	0.0	0.0	0.0	0.0	0.0	0.0	0.0	0.0	0.0	0.0	0.0	0.0	0.0	0.0	0.0	0.0	0.0	0.0	0.0	0.0	0.0	0.0	0.0	0.0	0.0	0.0	0.0	0.0	0.0	0.0	0.0	0.0	0.0	0.0	0.0	0.0	0.0	0.0	0.0	0.0	0.0	0.0	0.0	0.0	0.0	0.0	0.0	0.0	0.0	0.0	0.0	0.0	0.0	0.0	0.0	0.0	0.0	0.0	0.0	0.0	0.0	0.0	0.0	0.0	0.0	0.0	0.0	0.0	0.0	0.0	0.0	0.0	0.0	0.0	0.0	0.0	0.0	0.0	0.0	0.0	0.0	0.0	0.0	0.0	0.0	0.0	0.0	0.0	0.0	0.0	0.0	0.0	0.0	0.0	0.0	0.0	0.0	0.0	0.0	0.0	0.0	0.0	0.0	0.0	0.0	0.0	0.0	0.0	0.0	0.0	0.0	0.0	0.0	0.0	0.0	0.0	0.0	0.0	0.0	0.0	0.0	0.0	0.0	0.0	0.0	0.0	0.0	0.0	0.0	0.0	0.0	0.0	0.0	0.0	0.0	0.0	25.13	0.0	0.0	0.0	0.0	0.0	0.0	0.0	0.0	0.0	0.0	0.0	14.325	12.682	0.0	0.0	0.0	0.0	0.0	0.0	0.0	0.0	0.0	0.0	0.0	0.0	0.0	0.0	0.0	0.0	15.15	0.0	0.0	0.0	0.0	0.0	0.0	0.0	0.0	0.0	0.0	0.0	0.0	0.0	0.0	0.0	0.0	0.0	0.0	0.0	0.0	0.0	0.0	0.0	0.0	0.0	0.0	0.0	0.0	0.0	0.0	0.0	0.0	0.0	0.0	0.0	0.0	0.0	0.0	0.0	0.0	0.0	0.0	0.0	0.0	0.0	0.0	0.0	0.0	0.0	0.0	0.0	0.0	0.0	0.0	0.0	0.0	0.0	0.0	0.0	0.0	0.0	0.0	0.0	0.0	0.0	0.0	0.0	0.0	0.0	0.0	0.0	0.0	0.0	0.0	0.0	0.0	0.0	0.0	0.0	0.0	0.0	0.0	0.0	0.0	0.0	0.0	0.0	0.0	0.0	0.0	0.0	0.0	0.0	0.0	0.0	9.683	0.0	0.0	0.0	0.0
36207	ENSMUSG00000061992	Gm4953	0.0	0.0	3.0	0.0	1.0	1.0	0.0	2.0	1.0	0.0	0.0	0.0	1.0	0.0	0.0	0.0	0.0	0.0	2.0	0.0	1.0	0.0	3.001	0.0	1.0	3.0	0.0	0.0	1.0	0.0	0.0	1.0	1.008	2.0	0.0	1.0	0.0	0.0	0.0	0.0	0.0	0.0	0.0	1.0	0.0	0.0	0.0	0.0	0.0	0.0	0.0	2.003	3.0	0.0	0.0	0.0	0.0	0.0	0.0	0.0	0.0	0.0	1.0	0.0	1.0	1.001	0.0	2.0	0.0	0.0	0.0	1.001	0.0	0.0	3.0	0.0	1.0	0.0	0.0	0.0	1.0	1.0	0.0	1.0	1.0	0.0	0.0	2.0	0.0	0.0	0.0	0.0	0.0	0.0	0.0	0.0	0.0	1.0	0.0	0.0	0.0	0.0	0.0	1.0	0.0	0.0	0.0	0.0	1.0	0.0	0.0	0.0	1.0	0.0	0.0	0.0	1.0	0.0	1.0	0.0	0.0	0.0	1.0	0.0	1.0	0.0	1.0	1.0	1.0	0.0	1.0	0.0	0.0	0.0	1.0	0.0	0.0	0.0	0.0	0.0	0.0	0.0	0.0	0.0	0.0	0.0	0.0	0.0	0.0	0.0	0.0	0.0	0.0	0.0	0.0	0.0	0.0	0.0	0.0	0.0	1.0	0.0	0.0	0.0	0.0	0.0	0.0	0.0	0.0	0.0	0.0	0.0	0.0	0.0	0.0	0.0	0.0	0.0	0.0	0.0	0.0	0.0	3.018	1.004	4.022	3.015	0.0	1.003	14.14	5.017	1.004	5.04	0.0	9.061	1.004	0.0	4.022	4.028	2.019	7.062	10.081	4.02	1.002	6.032	3.014	1.006	0.0	1.0	0.0	0.0	0.0	0.0	0.0	0.0	0.0	0.0	0.0	0.0	0.0	0.0	0.0	0.0	0.0	0.0	0.0	0.0	0.0	0.0	1.0	0.0	0.0	0.0	0.0	0.0	0.0	0.0	0.0	0.0	0.0	0.0	0.0	0.0	0.0	0.0	0.0	0.0	0.0	0.0	1.0	0.0	0.0	0.0	0.0	0.0	0.0	1.0	1.0	0.0	0.0	0.0	0.0	0.0	0.0	0.0	0.0	0.0	1.0	0.0	0.0	0.0	0.0	0.0	0.0	0.0	0.0	0.0	0.0	1.0	0.0	0.0	0.0	0.0	2.001	0.0	0.0	0.0	0.0	0.0	1.001	1.0	1.001	3.002	0.0	0.0	0.0	0.0	1.0	0.0	0.0	0.0	0.0	0.0	4.004	0.0	0.0	2.002	0.0	0.0	0.0	0.0	0.0	0.0	0.0	1.0	0.0	0.0	0.0	0.0	0.0	1.0	0.0	0.0	0.0	0.0	0.0	0.0	0.0	0.0	0.0	0.0	0.0	0.0	0.0	1.0	0.0	0.0	0.0	0.0	0.0	0.0	0.0	0.0	0.0	0.0	0.0	0.0	0.0	2.004	0.0	0.0	1.001	0.0	0.0	0.0	1.001	3.003	2.004	0.0	3.005	1.001	0.0	1.001	0.0	0.0	0.0	2.0	1.0	1.0	0.0	0.0	0.0	0.0	0.0	0.0	0.0	0.0	0.0	0.0	0.0	0.0	0.0	0.0	0.0	0.0	0.0	0.0	0.0	0.0	0.0	0.0	0.0	0.0	0.0	0.0	1.0	0.0	0.0	0.0	0.0	0.0	0.0	0.0	0.0	0.0	0.0	0.0	0.0	0.0	0.0	0.0	0.0	0.0	0.0	0.0	0.0	0.0	0.0	0.0	0.0	0.0	0.0	0.0	0.0	0.0	0.0	1.0	1.0	0.0	0.0	0.0	0.0	0.0	0.0	0.0	0.0	0.0	0.0	0.0	0.0	0.0	0.0	0.0	0.0	0.0	0.0	0.0	0.0	0.0	0.0	1.0	0.0	0.0	0.0	0.0	0.0	0.0	0.0	0.0	0.0	0.0	0.0	0.0	0.0	0.0	0.0	0.0	0.0	0.0	1.0	0.0	0.0	0.0	0.0	0.0	0.0	0.0	0.0	0.0	0.0	0.0	0.0	0.0	0.0	1.0	0.0	0.0	0.0	0.0	0.0	0.0	0.0	0.0	0.0	0.0	0.0	0.0	0.0	0.0	1.0	1.0	0.0	1.0	0.0	0.0	0.0	0.0	0.0	0.0	0.0	2.0	0.0	0.0	0.0	0.0	0.0	0.0	0.0	0.0	0.0	0.0	0.0	0.0	0.0	0.0	0.0	0.0	0.0	0.0	0.0	0.0	0.0	0.0	1.0	0.0	0.0	0.0	0.0	0.0	0.0	0.0	0.0	0.0	0.0	0.0	0.0	0.0	0.0	0.0	0.0	0.0	0.0	0.0	0.0	0.0	0.0	0.0	0.0	0.0	0.0	0.0	0.0	0.0	0.0	0.0	0.0	0.0	0.0	0.0	0.0	0.0	0.0	0.0	0.0	0.0	0.0	0.0	0.0	0.0	0.0	0.0	0.0	0.0	0.0	0.0	0.0	0.0	0.0	0.0	0.0	0.0	0.0	0.0	0.0	0.0	0.0	0.0	0.0	0.0	0.0	0.0	0.0	0.0	0.0	0.0	1.0	1.0	0.0	0.0	0.0	0.0	1.0	0.0	0.0	0.0	1.0	1.0	1.0	0.0	0.0	1.0	0.0	0.0	0.0	0.0	0.0	0.0	0.0	2.001	1.0	1.0	0.0	0.0	1.0	1.0	1.0	0.0	0.0	1.0	2.0	0.0	0.0	0.0	0.0	0.0	0.0	0.0	0.0	0.0	0.0	1.0	0.0	0.0	0.0	0.0	1.0	1.0	0.0	0.0	1.0	0.0	0.0	1.0	0.0	1.0	0.0	0.0	0.0	0.0	0.0	0.0	0.0	0.0	0.0	0.0	0.0	5.008	4.007	3.005	10.032	0.0	3.004	7.012	3.003	1.002	4.007	4.009	0.0	0.0	0.0	1.0	0.0	0.0	0.0	0.0	0.0	0.0	0.0	0.0	0.0	0.0	0.0	0.0	0.0	0.0	0.0	0.0	0.0	0.0	0.0	0.0	0.0	0.0	0.0	0.0	0.0	0.0	0.0	0.0	0.0	0.0	0.0	0.0	0.0	0.0	0.0	0.0	0.0	0.0	0.0	0.0	0.0	0.0	0.0	0.0	0.0	0.0	1.0	0.0	0.0	0.0	0.0	0.0	0.0	1.0	0.0	0.0	0.0	0.0	0.0	0.0	0.0	0.0	0.0	0.0	0.0	0.0	0.0	0.0	0.0	0.0	0.0	0.0	0.0	0.0	0.0	0.0	0.0	0.0	0.0	0.0	1.0	0.0	0.0	0.0	0.0	0.0	0.0	0.0	0.0	0.0	0.0	1.001	0.0	2.003	1.002	4.01	1.003	5.012	3.006	5.005	1.001	2.005	3.009	1.002	1.001	0.0	2.004	2.004	1.001	3.0	1.001	2.002	1.001	2.005	0.0
36208	ENSMUST00000168173		0.0	0.0	0.0	0.0	0.0	0.0	0.0	0.0	0.0	0.0	0.0	0.0	0.0	0.0	0.0	0.0	0.0	0.0	0.0	0.0	0.0	0.0	0.0	0.0	0.0	0.0	0.0	0.0	0.0	0.0	0.0	0.0	0.0	0.0	0.0	0.0	0.0	0.0	0.0	0.0	0.0	0.0	0.0	0.0	0.0	0.0	0.0	0.0	0.0	0.0	0.0	0.0	0.0	0.0	0.0	0.0	0.0	0.0	0.0	0.0	0.0	0.0	0.0	0.0	0.0	0.0	0.0	0.0	0.0	0.0	0.0	0.0	0.0	0.0	0.0	0.0	0.0	0.0	0.0	0.0	0.0	0.0	0.0	0.0	0.0	0.0	0.0	0.0	0.0	0.0	0.0	0.0	0.0	0.0	0.0	0.0	0.0	0.0	0.0	0.0	0.0	0.0	0.0	0.0	0.0	0.0	0.0	0.0	0.0	0.0	0.0	0.0	0.0	0.0	0.0	0.0	0.0	0.0	0.0	0.0	0.0	0.0	0.0	0.0	0.0	0.0	0.0	0.0	0.0	0.0	0.0	0.0	0.0	0.0	0.0	0.0	0.0	0.0	0.0	0.0	0.0	0.0	0.0	0.0	0.0	0.0	0.0	0.0	0.0	0.0	0.0	0.0	0.0	0.0	0.0	0.0	0.0	0.0	0.0	0.0	0.0	0.0	0.0	0.0	0.0	0.0	0.0	0.0	0.0	0.0	0.0	0.0	0.0	0.0	0.0	0.0	0.0	0.0	0.0	0.0	0.0	0.0	0.0	0.0	3.0	0.0	0.0	0.0	0.0	0.0	0.0	0.0	0.0	0.0	0.0	0.0	0.0	0.0	0.0	0.0	0.0	0.0	0.0	0.0	0.0	0.0	0.0	0.0	0.0	0.0	0.0	0.0	0.0	0.0	0.0	0.0	0.0	0.0	0.0	0.0	0.0	0.0	0.0	0.0	0.0	0.0	0.0	0.0	0.0	0.0	0.0	0.0	0.0	0.0	0.0	0.0	0.0	0.0	0.0	0.0	0.0	0.0	0.0	0.0	0.0	0.0	0.0	0.0	0.0	0.0	0.0	0.0	0.0	0.0	0.0	0.0	0.0	0.0	0.0	0.0	0.0	0.0	0.0	0.0	0.0	0.0	0.0	0.0	0.0	0.0	0.0	0.0	0.0	0.0	0.0	0.0	0.0	0.0	0.0	0.0	0.0	0.0	0.0	0.0	0.0	0.0	0.0	0.0	0.0	0.0	0.0	0.0	0.0	0.0	0.0	0.0	0.0	0.0	0.0	0.0	0.0	0.0	0.0	0.0	0.0	0.0	0.0	0.0	0.0	0.0	0.0	0.0	0.0	0.0	0.0	0.0	0.0	0.0	0.0	0.0	0.0	0.0	0.0	0.0	0.0	0.0	0.0	0.0	0.0	0.0	0.0	0.0	0.0	0.0	0.0	0.0	0.0	0.0	0.0	0.0	0.0	0.0	0.0	0.0	0.0	0.0	0.0	0.0	0.0	0.0	0.0	0.0	0.0	0.0	0.0	0.0	0.0	0.0	0.0	0.0	0.0	0.0	0.0	0.0	0.0	0.0	0.0	0.0	0.0	0.0	0.0	0.0	0.0	0.0	0.0	0.0	0.0	0.0	0.0	0.0	0.0	0.0	0.0	0.0	0.0	0.0	0.0	0.0	0.0	0.0	0.0	0.0	0.0	0.0	0.0	0.0	0.0	0.0	0.0	0.0	0.0	0.0	0.0	0.0	0.0	0.0	1.0	0.0	0.0	0.0	0.0	0.0	0.0	0.0	0.0	0.0	0.0	0.0	0.0	0.0	0.0	0.0	0.0	0.0	0.0	0.0	0.0	0.0	0.0	0.0	0.0	0.0	0.0	0.0	0.0	0.0	0.0	0.0	0.0	0.0	0.0	0.0	0.0	0.0	0.0	0.0	0.0	0.0	0.0	0.0	0.0	0.0	0.0	0.0	0.0	0.0	0.0	0.0	0.0	0.0	0.0	0.0	0.0	0.0	0.0	0.0	0.0	0.0	0.0	0.0	0.0	0.0	0.0	0.0	0.0	0.0	0.0	0.0	0.0	0.0	0.0	0.0	0.0	0.0	0.0	0.0	0.0	0.0	0.0	0.0	0.0	0.0	0.0	0.0	0.0	0.0	0.0	0.0	0.0	0.0	0.0	0.0	0.0	0.0	0.0	0.0	0.0	0.0	0.0	0.0	0.0	0.0	0.0	0.0	0.0	0.0	0.0	0.0	0.0	0.0	0.0	0.0	0.0	0.0	0.0	0.0	0.0	0.0	0.0	0.0	0.0	0.0	0.0	0.0	0.0	0.0	0.0	0.0	0.0	0.0	0.0	0.0	0.0	0.0	0.0	0.0	0.0	0.0	0.0	0.0	0.0	0.0	0.0	0.0	0.0	0.0	0.0	0.0	0.0	0.0	0.0	0.0	0.0	0.0	0.0	0.0	0.0	0.0	0.0	0.0	0.0	0.0	0.0	0.0	0.0	0.0	0.0	0.0	0.0	0.0	0.0	0.0	0.0	0.0	0.0	0.0	0.0	0.0	0.0	0.0	0.0	0.0	0.0	0.0	0.0	0.0	0.0	0.0	0.0	0.0	0.0	0.0	0.0	0.0	0.0	0.0	0.0	0.0	0.0	0.0	0.0	0.0	0.0	0.0	0.0	0.0	0.0	0.0	0.0	0.0	0.0	0.0	0.0	0.0	0.0	0.0	0.0	0.0	0.0	0.0	0.0	0.0	0.0	0.0	0.0	0.0	0.0	0.0	0.0	0.0	0.0	0.0	0.0	0.0	0.0	0.0	0.0	0.0	0.0	0.0	0.0	0.0	0.0	0.0	0.0	0.0	0.0	0.0	0.0	0.0	0.0	0.0	0.0	0.0	0.0	0.0	0.0	0.0	0.0	0.0	0.0	0.0	0.0	0.0	0.0	0.0	0.0	0.0	0.0	0.0	0.0	0.0	0.0	0.0	0.0	0.0	0.0	0.0	0.0	1.0	0.0	0.0	0.0	0.0	0.0	0.0	0.0	0.0	0.0	0.0	0.0	0.0	0.0	0.0	0.0	0.0	0.0	0.0	0.0	0.0	0.0	0.0	0.0	0.0	0.0	0.0	0.0	0.0	0.0	0.0	0.0	0.0	0.0	0.0	0.0	0.0	0.0	0.0	0.0	0.0	0.0	0.0	0.0	0.0	0.0	0.0	0.0	0.0	0.0	0.0	0.0	0.0	0.0	0.0	0.0	0.0	0.0	0.0	0.0	0.0	0.0	0.0	0.0	0.0	0.0	0.0	0.0	0.0	0.0	0.0	0.0	0.0	0.0	0.0	0.0	0.0	0.0	0.0	0.0	0.0	0.0	0.0	0.0	0.0	0.0	0.0	0.0	0.0	0.0	0.0	0.0	0.0	0.0	0.0	0.0	0.0	0.0	0.0	0.0	0.0	0.0	0.0	0.0	1.0	0.0	0.0	1.0	0.0	0.0	0.0	0.0	0.0	0.0	0.0	0.0
36209	ENSMUSG00000042761	Mrap2	0.0	0.0	0.0	0.0	0.0	0.0	0.0	0.0	0.0	0.0	0.0	0.0	2.0	8.0	1.0	3.0	2.0	2.0	1.0	4.0	1.0	2.0	2.0	5.0	1.0	0.0	2.0	2.0	5.0	3.0	5.0	4.0	2.0	2.0	0.0	1.0	4.0	5.0	6.0	0.0	4.0	1.0	1.0	4.0	3.0	6.0	0.0	1.0	0.0	4.0	2.0	1.0	0.0	2.0	5.0	0.0	2.0	0.0	1.0	1.0	0.0	0.0	7.0	2.0	1.0	4.0	2.0	2.0	0.0	4.0	0.0	1.0	3.0	1.0	3.0	1.0	7.0	3.0	1.0	2.0	2.0	3.0	0.0	1.0	3.0	2.0	8.0	6.0	5.0	0.0	0.0	0.0	0.0	0.0	0.0	0.0	0.0	0.0	0.0	0.0	0.0	0.0	0.0	0.0	0.0	0.0	0.0	0.0	0.0	0.0	0.0	0.0	0.0	0.0	0.0	0.0	0.0	0.0	0.0	0.0	0.0	0.0	1.0	0.0	0.0	0.0	0.0	0.0	0.0	0.0	0.0	0.0	0.0	0.0	0.0	0.0	0.0	0.0	0.0	0.0	0.0	0.0	0.0	0.0	0.0	0.0	0.0	0.0	0.0	0.0	0.0	0.0	0.0	0.0	0.0	0.0	0.0	0.0	0.0	0.0	0.0	0.0	0.0	0.0	0.0	0.0	0.0	1.0	0.0	0.0	0.0	0.0	0.0	0.0	0.0	0.0	0.0	0.0	0.0	0.0	0.0	0.0	4.0	3.0	7.0	4.0	1.0	3.0	3.0	9.0	3.0	1.0	0.0	0.0	2.0	4.0	2.0	2.0	1.0	6.0	16.0	6.0	2.0	2.0	2.0	10.0	0.0	0.0	0.0	0.0	0.0	0.0	0.0	0.0	0.0	0.0	0.0	0.0	0.0	0.0	0.0	0.0	0.0	0.0	0.0	0.0	0.0	0.0	0.0	0.0	0.0	0.0	0.0	0.0	0.0	0.0	0.0	0.0	0.0	0.0	0.0	0.0	0.0	0.0	0.0	0.0	0.0	1.0	2.0	0.0	1.0	2.0	0.0	0.0	0.0	0.0	0.0	0.0	1.0	0.0	0.0	0.0	0.0	0.0	0.0	0.0	0.0	0.0	0.0	0.0	0.0	0.0	0.0	0.0	0.0	0.0	0.0	1.0	0.0	2.0	6.0	2.0	3.0	4.0	1.0	1.0	2.0	1.0	2.0	3.0	2.0	4.0	0.0	2.0	2.0	0.0	3.0	1.0	0.0	2.0	0.0	0.0	1.0	1.0	1.0	0.0	2.0	0.0	3.0	0.0	0.0	0.0	0.0	0.0	0.0	0.0	0.0	0.0	0.0	0.0	0.0	0.0	0.0	0.0	0.0	0.0	0.0	0.0	0.0	0.0	0.0	0.0	0.0	0.0	0.0	0.0	0.0	0.0	0.0	0.0	0.0	0.0	0.0	0.0	0.0	1.0	1.0	4.0	0.0	1.0	1.0	0.0	0.0	1.0	0.0	1.0	0.0	0.0	2.0	0.0	0.0	0.0	0.0	2.0	1.0	2.0	4.0	1.0	1.0	2.0	3.0	4.0	1.0	1.0	2.0	0.0	0.0	0.0	0.0	0.0	0.0	0.0	0.0	0.0	0.0	4.0	0.0	0.0	0.0	0.0	0.0	0.0	0.0	0.0	0.0	0.0	0.0	0.0	0.0	0.0	0.0	0.0	0.0	0.0	0.0	0.0	0.0	0.0	0.0	0.0	0.0	0.0	0.0	0.0	0.0	0.0	0.0	0.0	0.0	0.0	0.0	0.0	0.0	0.0	0.0	0.0	0.0	0.0	0.0	0.0	0.0	0.0	0.0	0.0	0.0	0.0	0.0	0.0	0.0	0.0	0.0	0.0	0.0	0.0	0.0	0.0	0.0	0.0	0.0	0.0	0.0	0.0	0.0	0.0	0.0	0.0	0.0	0.0	0.0	0.0	0.0	0.0	0.0	0.0	0.0	0.0	0.0	0.0	0.0	0.0	0.0	0.0	0.0	0.0	0.0	0.0	0.0	0.0	0.0	0.0	0.0	0.0	0.0	0.0	0.0	0.0	0.0	0.0	0.0	0.0	0.0	1.0	0.0	0.0	0.0	0.0	0.0	0.0	0.0	1.0	1.0	1.0	1.0	6.0	0.0	0.0	0.0	0.0	2.0	0.0	1.0	3.0	1.0	0.0	2.0	1.0	0.0	1.0	0.0	0.0	4.0	0.0	1.0	0.0	0.0	0.0	0.0	0.0	0.0	0.0	0.0	0.0	0.0	0.0	0.0	0.0	0.0	0.0	0.0	0.0	0.0	0.0	0.0	0.0	0.0	0.0	0.0	0.0	0.0	0.0	0.0	1.0	0.0	0.0	0.0	0.0	0.0	0.0	0.0	0.0	0.0	0.0	0.0	0.0	0.0	0.0	0.0	0.0	0.0	0.0	0.0	0.0	0.0	0.0	0.0	0.0	0.0	0.0	0.0	0.0	0.0	0.0	0.0	1.0	0.0	0.0	0.0	0.0	0.0	0.0	0.0	0.0	0.0	0.0	0.0	0.0	0.0	0.0	0.0	0.0	0.0	0.0	0.0	0.0	0.0	0.0	0.0	0.0	0.0	0.0	0.0	0.0	0.0	0.0	0.0	0.0	0.0	0.0	0.0	0.0	0.0	313.385	0.0	0.0	156.873	0.0	0.0	0.0	2.0	1.0	2.0	0.0	0.0	0.0	0.0	1.0	1.0	1.0	1.0	0.0	0.0	0.0	0.0	1.0	0.0	1.0	0.0	0.0	0.0	0.0	0.0	0.0	0.0	0.0	0.0	0.0	0.0	0.0	0.0	0.0	0.0	0.0	0.0	0.0	0.0	0.0	0.0	0.0	0.0	0.0	0.0	0.0	0.0	0.0	0.0	1.0	2.0	0.0	0.0	0.0	1.0	0.0	1.0	0.0	1.0	1.0	0.0	1.0	2.0	1.0	0.0	1.0	0.0	0.0	0.0	0.0	0.0	0.0	0.0	0.0	0.0	0.0	0.0	0.0	0.0	0.0	0.0	0.0	0.0	0.0	0.0	0.0	0.0	0.0	0.0	0.0	0.0	0.0	0.0	0.0	0.0	0.0	0.0	0.0	0.0	0.0	0.0	0.0	0.0	0.0	0.0	0.0	0.0	0.0	0.0	0.0	0.0	0.0	0.0	0.0	1.0	0.0	1.0	0.0	0.0	0.0	0.0	0.0	1.0	1.0	0.0	0.0	0.0	0.0	2.0	0.0	0.0	1.0	0.0	0.0	0.0	0.0	0.0	0.0	0.0	0.0	0.0	0.0	0.0	0.0	0.0	0.0	0.0	0.0	0.0	0.0	0.0	115.242	0.0	0.0	0.0	0.0	0.0	0.0	1.0	0.0	0.0	0.0	0.0	0.0	0.0	0.0	0.0	0.0	0.0	1.0	0.0	0.0	1.0	0.0	0.0	0.0	0.0	0.0	0.0
36210	ENSMUST00000143779		0.0	0.0	0.0	0.0	0.0	0.0	0.0	0.0	0.0	0.0	0.0	0.0	0.0	0.0	0.0	0.0	0.0	0.0	0.0	0.0	0.0	0.0	0.0	0.0	0.0	0.0	0.0	0.0	0.0	0.0	0.0	0.0	0.0	0.0	0.0	0.0	0.0	0.0	0.0	0.0	0.0	0.0	0.0	0.0	0.0	0.0	0.0	0.0	0.0	0.0	0.0	0.0	0.0	0.0	0.0	0.0	0.0	0.0	0.0	0.0	0.0	0.0	0.0	0.0	0.0	0.0	0.0	0.0	0.0	0.0	0.0	0.0	0.0	0.0	0.0	0.0	0.0	0.0	0.0	0.0	0.0	0.0	0.0	0.0	0.0	0.0	0.0	0.0	0.0	0.0	0.0	0.0	0.0	0.0	0.0	0.0	0.0	0.0	0.0	0.0	0.0	0.0	0.0	0.0	0.0	0.0	0.0	0.0	0.0	0.0	0.0	0.0	0.0	0.0	0.0	0.0	0.0	0.0	0.0	0.0	0.0	0.0	0.0	0.0	0.0	0.0	0.0	0.0	0.0	0.0	0.0	0.0	0.0	0.0	0.0	0.0	0.0	0.0	0.0	0.0	0.0	0.0	0.0	0.0	0.0	0.0	0.0	0.0	0.0	0.0	0.0	0.0	0.0	0.0	0.0	0.0	0.0	0.0	0.0	0.0	0.0	0.0	0.0	0.0	0.0	0.0	0.0	0.0	0.0	0.0	0.0	0.0	0.0	0.0	0.0	0.0	0.0	0.0	0.0	0.0	0.0	0.0	0.0	0.0	0.0	0.0	0.0	0.0	0.0	0.0	0.0	0.0	0.0	0.0	0.0	0.0	0.0	0.0	0.0	0.0	0.0	0.0	0.0	0.0	0.0	0.0	0.0	0.0	0.0	0.0	0.0	0.0	0.0	0.0	0.0	0.0	0.0	0.0	0.0	0.0	0.0	0.0	0.0	0.0	0.0	0.0	0.0	0.0	0.0	0.0	0.0	0.0	0.0	0.0	0.0	0.0	0.0	0.0	0.0	0.0	0.0	0.0	0.0	0.0	0.0	0.0	0.0	0.0	0.0	0.0	0.0	0.0	0.0	0.0	0.0	0.0	0.0	0.0	0.0	0.0	0.0	0.0	0.0	0.0	0.0	0.0	0.0	0.0	0.0	0.0	0.0	0.0	0.0	0.0	0.0	0.0	0.0	0.0	0.0	0.0	0.0	0.0	0.0	0.0	0.0	0.0	0.0	0.0	0.0	0.0	0.0	0.0	0.0	0.0	0.0	0.0	0.0	0.0	0.0	0.0	0.0	0.0	0.0	0.0	0.0	0.0	0.0	0.0	0.0	0.0	0.0	0.0	0.0	0.0	0.0	0.0	0.0	0.0	0.0	0.0	0.0	0.0	0.0	0.0	0.0	0.0	0.0	0.0	0.0	0.0	0.0	0.0	0.0	0.0	0.0	0.0	0.0	0.0	0.0	0.0	0.0	0.0	0.0	0.0	0.0	0.0	0.0	0.0	0.0	0.0	0.0	0.0	0.0	0.0	0.0	0.0	0.0	0.0	0.0	0.0	0.0	0.0	0.0	0.0	0.0	0.0	0.0	0.0	0.0	0.0	0.0	0.0	0.0	0.0	0.0	0.0	0.0	0.0	0.0	0.0	0.0	0.0	0.0	0.0	0.0	0.0	0.0	0.0	0.0	0.0	0.0	0.0	0.0	0.0	0.0	0.0	0.0	0.0	0.0	0.0	0.0	0.0	0.0	0.0	0.0	0.0	0.0	0.0	0.0	0.0	0.0	0.0	0.0	0.0	0.0	0.0	0.0	0.0	0.0	0.0	0.0	0.0	0.0	0.0	0.0	0.0	0.0	0.0	0.0	0.0	0.0	0.0	0.0	0.0	0.0	0.0	0.0	0.0	0.0	0.0	0.0	0.0	0.0	0.0	0.0	0.0	0.0	0.0	0.0	0.0	0.0	0.0	0.0	0.0	0.0	0.0	0.0	0.0	0.0	0.0	0.0	0.0	0.0	0.0	0.0	0.0	0.0	0.0	0.0	0.0	0.0	0.0	0.0	0.0	0.0	0.0	0.0	0.0	0.0	0.0	0.0	0.0	0.0	0.0	0.0	0.0	0.0	0.0	0.0	0.0	0.0	0.0	0.0	0.0	0.0	0.0	0.0	0.0	0.0	0.0	0.0	0.0	0.0	0.0	0.0	0.0	0.0	0.0	0.0	0.0	0.0	0.0	0.0	0.0	0.0	0.0	0.0	0.0	0.0	0.0	0.0	0.0	0.0	0.0	0.0	0.0	0.0	0.0	0.0	0.0	0.0	0.0	0.0	0.0	0.0	0.0	0.0	0.0	0.0	0.0	0.0	0.0	0.0	0.0	0.0	0.0	0.0	0.0	0.0	0.0	0.0	0.0	0.0	0.0	0.0	0.0	0.0	0.0	0.0	0.0	0.0	0.0	0.0	0.0	0.0	0.0	0.0	0.0	0.0	0.0	0.0	0.0	0.0	0.0	0.0	0.0	0.0	0.0	0.0	0.0	0.0	0.0	0.0	0.0	0.0	0.0	0.0	0.0	0.0	0.0	0.0	0.0	0.0	0.0	0.0	0.0	0.0	0.0	0.0	0.0	0.0	0.0	0.0	0.0	0.0	0.0	0.0	0.0	0.0	0.0	0.0	0.0	0.0	0.0	0.0	0.0	0.0	0.0	0.0	0.0	0.0	25.615	0.0	0.0	22.127	0.0	0.0	0.0	0.0	0.0	0.0	0.0	0.0	0.0	0.0	0.0	0.0	0.0	0.0	0.0	0.0	0.0	0.0	0.0	0.0	0.0	0.0	0.0	0.0	0.0	0.0	0.0	0.0	0.0	0.0	0.0	0.0	0.0	0.0	0.0	0.0	0.0	0.0	0.0	0.0	0.0	0.0	0.0	0.0	0.0	0.0	0.0	0.0	0.0	0.0	0.0	0.0	0.0	0.0	0.0	0.0	0.0	0.0	0.0	0.0	0.0	0.0	0.0	0.0	0.0	0.0	0.0	0.0	0.0	0.0	0.0	0.0	0.0	0.0	0.0	0.0	0.0	0.0	0.0	0.0	0.0	0.0	0.0	0.0	0.0	0.0	0.0	0.0	0.0	0.0	0.0	0.0	0.0	0.0	0.0	0.0	0.0	0.0	0.0	0.0	0.0	0.0	0.0	0.0	0.0	0.0	0.0	0.0	0.0	0.0	0.0	0.0	0.0	0.0	0.0	0.0	0.0	0.0	0.0	0.0	0.0	0.0	0.0	0.0	0.0	0.0	0.0	0.0	0.0	0.0	0.0	0.0	0.0	0.0	0.0	0.0	0.0	0.0	0.0	0.0	0.0	0.0	0.0	0.0	0.0	0.0	0.0	0.0	0.0	0.0	0.0	0.0	0.0	0.0	0.0	0.0	0.0	0.0	0.0	0.0	0.0	0.0	0.0	0.0	0.0	0.0	0.0	0.0	0.0	0.0	0.0	0.0	0.0	0.0	0.0	0.0	0.0	0.0	0.0	0.0
36211	ENSMUSG00000026674	Ddr2	512.0	432.012	388.019	322.134	448.167	342.893	377.001	435.991	356.001	49.029	809.033	44.027	218.405	217.706	220.0	144.0	216.0	156.0	170.0	213.011	117.0	208.0	167.09	126.0	177.0	166.0	230.0	218.0	178.0	183.0	191.001	228.0	112.0	163.0	126.047	159.0	172.0	161.0	141.0	18.0	165.0	119.0	183.002	178.0	129.0	202.0	118.0	178.0	163.0	226.0	175.0	193.0	114.0	253.0	155.0	127.009	217.001	84.0	179.022	133.0	147.0	129.0	183.0	210.0	157.0	195.001	104.0	199.085	186.0	233.0	142.0	216.0	148.0	155.001	215.003	222.0	196.024	157.0	106.0	178.003	186.0	226.0	127.002	200.008	208.024	186.0	230.0	169.0	164.0	190.0	440.0	336.0	318.0	342.0	196.0	342.0	319.0	323.0	313.0	322.0	435.0	257.0	338.275	399.0	345.0	359.0	312.0	287.0	326.0	249.0	367.0	212.585	293.0	380.012	273.0	341.0	382.0	286.0	311.0	388.0	266.0	375.0	350.0	388.0	307.0	353.003	330.0	264.0	304.0	362.0	302.0	348.53	387.002	257.0	242.0	247.0	314.0	107.0	120.0	97.0	248.0	98.0	85.0	114.0	90.0	57.0	176.0	170.0	151.046	252.0	114.0	121.0	124.0	85.0	210.0	113.0	143.0	160.0	27.0	69.0	138.0	61.0	17.0	165.0	135.0	23.0	132.0	132.0	158.0	101.0	235.0	227.13	221.002	256.0	432.0	313.005	312.308	248.0	295.004	310.0	195.021	283.009	101.0	75.0	36.0	49.0	34.0	44.0	100.0	72.0	77.0	85.0	38.0	81.0	61.0	44.0	97.0	108.0	84.0	75.0	103.0	38.0	118.0	108.0	87.0	92.0	19.0	25.0	17.0	25.0	38.0	24.0	35.0	22.0	41.0	18.0	21.0	26.0	26.0	26.0	30.0	46.0	28.0	27.0	45.0	65.0	70.0	50.0	63.0	53.0	82.0	64.0	59.0	59.0	89.0	101.0	60.0	106.0	95.0	56.0	48.0	75.0	70.0	212.0	102.0	96.0	215.0	194.0	373.0	188.0	483.0	153.0	185.003	259.0	203.0	232.0	234.0	249.001	131.0	186.0	40.0	77.0	62.0	99.0	30.0	50.0	60.0	86.229	37.0	51.0	93.0	59.0	76.0	72.012	37.032	59.0	43.0	216.0	158.0	213.0	189.0	183.0	194.0	234.695	150.0	223.0	128.0	171.0	196.0	154.0	159.0	192.0	185.0	228.0	188.0	155.0	192.0	218.0	142.0	155.0	205.0	212.0	208.0	208.0	127.787	217.0	209.0	187.0	173.0	70.0	76.0	49.0	60.0	73.0	65.0	87.0	53.0	60.0	68.0	52.0	57.0	38.0	18.003	40.0	19.012	28.0	22.0	47.0	29.001	37.0	33.0	53.027	44.0	38.0	38.0	57.0	33.002	18.0	25.0	26.0	37.0	35.0	25.0	47.0	38.0	41.0	75.0	87.0	57.0	49.0	45.0	55.0	58.0	61.0	74.0	30.0	66.0	54.0	154.0	62.232	93.0	46.0	58.0	882.0	669.0	895.0	757.0	823.0	698.0	786.0	760.0	1084.0	694.0	653.0	716.0	144.0	175.0	84.154	142.0	156.0	179.04	187.0	163.001	165.216	88.163	135.006	290.004	130.001	105.003	125.0	136.0	291.439	45.0	178.0	161.0	147.11	106.0	138.0	206.032	108.003	145.162	180.0	142.009	134.001	145.001	128.0	146.025	132.209	247.001	160.045	84.006	163.0	100.0	141.35	103.0	162.005	99.005	123.0	83.0	120.0	157.0	121.022	129.0	2.0	4.0	1.0	3.0	10.0	6.0	6.0	3.0	2.0	7.0	2.0	6.0	1.0	3.0	12.0	13.0	5.0	2.0	4.0	3.0	3.0	1.0	0.0	1.0	39.0	28.0	31.0	25.0	20.0	27.0	84.0	33.0	426.192	447.3	418.0	378.0	461.0	455.106	459.083	501.053	453.006	405.065	411.78	426.453	129.0	205.0	104.0	120.0	131.0	184.036	147.0	180.0	189.0	225.003	354.018	159.0	319.002	248.154	360.11	199.0	293.098	342.452	249.0	201.0	151.0	304.007	184.003	181.0	204.001	321.0	256.452	337.005	227.0	351.638	255.138	358.348	1166.0	916.001	1006.07	689.851	946.0	663.077	417.0	1069.06	701.035	676.0	838.0	758.0	865.001	681.377	817.057	843.127	848.006	568.004	852.0	1019.12	596.0	665.0	748.0	523.116	102.0	216.0	157.0	67.0	110.0	193.0	154.0	276.0	74.0	394.0	376.0	365.0	280.0	292.0	576.0	465.0	462.0	370.0	421.0	433.0	443.0	405.0	523.0	287.0	358.0	559.321	341.0	390.0	449.0	374.0	567.0	397.0	550.0	589.0	432.0	507.0	494.0	553.0	694.213	429.0	565.0	779.836	394.0	708.0	645.0	613.0	454.281	715.0	409.0	654.0	612.0	723.0	433.0	556.005	350.0	116.0	109.0	152.0	172.0	70.0	124.0	168.0	80.0	171.0	61.0	145.001	62.0	171.0	183.0	124.0	148.0	255.0	380.0	92.0	194.028	176.002	127.0	174.0	192.002	51.0	83.0	123.0	86.0	118.0	128.0	76.0	94.0	193.0	101.0	89.0	104.0	111.0	114.0	172.0	93.0	104.0	70.0	179.0	130.0	184.0	120.0	113.0	113.0	174.0	157.0	218.0	233.0	201.0	218.0	112.854	129.0	129.0	206.0	186.0	235.0	157.0	453.0	349.0	403.0	430.0	286.0	419.0	407.0	346.0	375.0	292.0	375.0	0.0	333.0	309.0	372.0	378.0	363.0	538.0	446.0	383.0	451.0	531.0	246.0	545.0	29.0	89.0	74.0	116.0	51.0	79.0	121.0	105.0	91.0	53.0	83.0	81.0	111.0	162.0	84.0	108.0	163.0	277.0	136.0	202.0	98.0	164.0	129.0	299.0	402.0	311.0	396.159	331.003	445.0	310.0	329.0	219.0	392.0	215.0	276.0	238.0	185.0	318.0	358.0	262.0	249.0	180.0	265.0	181.0	250.0	289.0	298.0	11.0	29.0	21.0	13.0	36.0	13.0	17.0	28.0	15.0	24.0	23.0	25.0	25.0	25.0	8.0	37.0	16.0	11.0	222.0	150.0	62.0	160.0	145.0	126.0	88.0	163.0	94.0	158.0	179.0	25.0	208.0	84.0	132.0	155.001	126.0	176.0	230.0	156.0	152.0	169.0	189.0	149.0	142.0	137.0	135.0	207.0	135.0	134.0	93.0	69.0	36.0	96.0	54.0	49.0	67.0	85.0	45.0	43.0	43.0	39.0	75.0	62.0	65.0	70.0	48.0	150.0	87.0	135.0	104.0	186.0	124.0	87.0	63.0	80.0	85.815	68.0	46.0	89.0	55.0	70.0	72.0	40.0	48.0	65.0	75.0	76.0	57.0	97.0	52.0	87.0	70.0	87.0	83.0	59.0	64.0
36212	ENSMUSG00000083080	Gm11484	0.0	0.0	0.0	0.0	0.0	0.0	0.0	0.0	0.0	0.0	0.0	0.0	0.0	0.0	0.0	0.0	0.0	0.0	0.0	0.0	0.0	0.0	0.0	0.0	0.0	0.0	0.0	0.0	0.0	0.0	0.0	0.0	0.0	0.0	0.0	0.0	0.0	0.0	0.0	0.0	0.0	0.0	0.0	0.0	0.0	0.0	0.0	0.0	0.0	0.0	0.0	0.0	0.0	0.0	0.0	0.0	0.0	0.0	0.0	0.0	0.0	0.0	0.0	0.0	0.0	0.0	0.0	0.0	0.0	0.0	0.0	0.0	0.0	0.0	0.0	0.0	0.0	0.0	0.0	0.0	0.0	0.0	0.0	0.0	0.0	0.0	0.0	0.0	0.0	0.0	0.0	0.0	0.0	0.0	0.0	0.0	0.0	0.0	0.0	0.0	0.0	0.0	0.0	0.0	0.0	0.0	0.0	0.0	0.0	0.0	0.0	0.0	0.0	0.0	0.0	0.0	0.0	0.0	0.0	0.0	0.0	0.0	0.0	0.0	0.0	0.0	0.0	0.0	0.0	0.0	0.0	0.0	0.0	0.0	0.0	0.0	0.0	0.0	0.0	0.0	0.0	0.0	0.0	0.0	0.0	0.0	0.0	0.0	0.0	0.0	0.0	0.0	0.0	0.0	0.0	0.0	0.0	0.0	0.0	0.0	0.0	0.0	0.0	0.0	0.0	0.0	0.0	0.0	0.0	0.0	0.0	0.0	0.0	0.0	0.0	0.0	0.0	0.0	0.0	0.0	0.0	0.0	0.0	0.0	0.0	0.0	0.0	0.0	0.0	0.0	0.0	0.0	0.0	0.0	0.0	0.0	0.0	0.0	0.0	0.0	0.0	0.0	0.0	0.0	0.0	0.0	0.0	0.0	0.0	0.0	0.0	0.0	0.0	0.0	0.0	0.0	0.0	0.0	0.0	0.0	0.0	0.0	0.0	0.0	0.0	0.0	0.0	0.0	0.0	0.0	0.0	0.0	0.0	0.0	0.0	0.0	0.0	0.0	0.0	0.0	0.0	0.0	0.0	0.0	0.0	0.0	0.0	0.0	0.0	0.0	0.0	0.0	0.0	0.0	0.0	0.0	0.0	0.0	0.0	0.0	0.0	0.0	0.0	0.0	0.0	0.0	0.0	0.0	0.0	0.0	0.0	0.0	0.0	0.0	0.0	0.0	0.0	0.0	0.0	0.0	0.0	0.0	0.0	0.0	0.0	0.0	0.0	0.0	0.0	0.0	0.0	0.0	0.0	0.0	0.0	0.0	0.0	0.0	0.0	0.0	0.0	0.0	0.0	0.0	0.0	0.0	0.0	0.0	0.0	0.0	0.0	0.0	0.0	0.0	0.0	0.0	0.0	0.0	0.0	0.0	0.0	0.0	0.0	0.0	0.0	0.0	0.0	0.0	0.0	0.0	0.0	0.0	0.0	0.0	0.0	0.0	0.0	0.0	0.0	0.0	0.0	0.0	0.0	0.0	0.0	0.0	0.0	0.0	0.0	0.0	0.0	0.0	0.0	0.0	0.0	0.0	0.0	0.0	0.0	0.0	0.0	0.0	0.0	0.0	0.0	3.0	0.0	1.0	2.0	0.0	0.0	1.0	1.0	1.0	0.0	0.0	0.0	0.0	0.0	0.0	0.0	0.0	0.0	0.0	0.0	0.0	0.0	0.0	0.0	0.0	0.0	0.0	0.0	0.0	0.0	0.0	0.0	0.0	0.0	0.0	0.0	0.0	0.0	0.0	0.0	0.0	0.0	0.0	0.0	0.0	0.0	0.0	0.0	0.0	0.0	0.0	0.0	0.0	0.0	0.0	0.0	0.0	0.0	0.0	0.0	0.0	0.0	0.0	0.0	0.0	0.0	0.0	0.0	0.0	0.0	0.0	0.0	0.0	0.0	0.0	0.0	0.0	0.0	0.0	0.0	0.0	0.0	0.0	0.0	0.0	0.0	0.0	0.0	0.0	0.0	0.0	0.0	0.0	0.0	0.0	0.0	0.0	0.0	0.0	0.0	0.0	0.0	0.0	0.0	0.0	0.0	0.0	0.0	0.0	0.0	0.0	0.0	0.0	0.0	0.0	0.0	0.0	0.0	0.0	0.0	0.0	0.0	0.0	0.0	0.0	0.0	0.0	0.0	0.0	0.0	0.0	0.0	0.0	0.0	0.0	0.0	0.0	0.0	0.0	0.0	0.0	0.0	0.0	0.0	0.0	0.0	0.0	0.0	0.0	0.0	0.0	0.0	0.0	0.0	0.0	0.0	0.0	0.0	0.0	0.0	0.0	0.0	0.0	0.0	0.0	0.0	0.0	0.0	0.0	0.0	0.0	0.0	0.0	0.0	0.0	0.0	0.0	0.0	0.0	0.0	0.0	0.0	0.0	0.0	0.0	0.0	0.0	0.0	0.0	0.0	0.0	0.0	0.0	0.0	0.0	0.0	0.0	0.0	0.0	0.0	0.0	0.0	0.0	0.0	0.0	0.0	0.0	0.0	0.0	0.0	0.0	0.0	0.0	0.0	0.0	0.0	0.0	0.0	0.0	0.0	0.0	0.0	0.0	0.0	0.0	0.0	0.0	0.0	0.0	0.0	0.0	0.0	0.0	0.0	0.0	0.0	0.0	0.0	0.0	0.0	0.0	0.0	0.0	0.0	0.0	0.0	0.0	0.0	0.0	0.0	0.0	0.0	0.0	0.0	0.0	0.0	0.0	0.0	0.0	0.0	0.0	0.0	0.0	0.0	0.0	0.0	0.0	0.0	0.0	0.0	0.0	0.0	0.0	0.0	0.0	0.0	0.0	0.0	0.0	0.0	0.0	0.0	0.0	0.0	0.0	0.0	0.0	0.0	0.0	0.0	0.0	0.0	0.0	0.0	0.0	0.0	0.0	0.0	0.0	0.0	0.0	0.0	0.0	0.0	0.0	0.0	0.0	0.0	0.0	0.0	0.0	0.0	0.0	0.0	0.0	0.0	0.0	0.0	0.0	0.0	0.0	0.0	0.0	0.0	0.0	0.0	1.0	0.0	0.0	0.0	0.0	0.0	0.0	0.0	0.0	0.0	0.0	0.0	0.0	0.0	0.0	0.0	0.0	0.0	0.0	0.0	0.0	0.0	0.0	0.0	0.0	0.0	0.0	0.0	0.0	0.0	0.0	0.0	0.0	0.0	0.0	0.0	0.0	0.0	0.0	0.0	0.0	0.0	0.0	0.0	0.0	0.0	0.0	0.0	0.0	0.0	0.0	0.0	0.0	0.0	0.0	0.0	0.0	0.0	0.0	0.0	0.0	0.0	0.0	0.0	0.0	0.0	0.0	0.0	0.0	0.0	0.0	0.0	0.0	0.0	0.0	0.0	0.0	0.0	0.0	0.0	0.0	0.0	0.0	0.0	0.0	0.0	0.0	0.0	0.0	0.0	0.0	0.0	0.0	0.0	0.0	0.0	0.0	0.0	0.0	0.0	0.0	0.0	0.0	0.0	0.0	0.0	0.0	0.0	0.0	0.0	0.0	0.0	0.0	0.0
36213	ENSMUSG00000037343	Taf2	1164.14	1063.94	1203.26	1170.84	1347.28	1221.57	1275.55	938.872	949.93	183.062	2497.53	147.19	769.256	828.0	699.008	615.0	833.0	708.249	590.023	517.474	547.314	602.015	757.695	1195.0	1115.63	546.0	704.0	676.0	583.0	724.556	573.481	737.477	522.001	746.0	996.148	602.007	624.101	579.0	574.003	89.0	764.001	659.011	692.416	532.476	1138.57	584.506	606.206	674.0	487.261	689.0	672.007	477.0	702.272	801.0	887.869	750.05	622.0	291.011	761.237	555.001	472.038	528.017	555.015	817.551	787.0	708.0	588.0	666.0	622.0	699.0	725.0	867.657	407.0	603.016	568.116	688.1	617.276	734.113	699.049	592.002	932.463	631.048	539.006	671.001	674.0	1026.0	702.438	490.0	698.0	712.954	1062.32	902.011	1292.0	1117.02	718.982	984.188	882.583	882.0	1114.0	1196.03	1029.0	879.0	866.0	932.0	846.008	1021.0	1236.0	802.0	1301.08	1004.0	969.0	850.0	1417.0	1061.35	945.0	1046.03	917.0	1041.0	961.0	922.0	1067.24	1049.03	857.0	1131.0	824.0	994.378	959.083	615.0	953.044	898.0	872.0	981.0	936.025	861.0	666.271	854.292	1173.0	390.0	286.0	199.001	689.01	288.0	300.0	545.0	355.0	552.0	547.313	441.07	599.191	655.0	516.055	472.851	382.074	511.003	676.001	380.0	550.0	463.047	217.0	372.0	376.0	475.0	172.0	424.0	488.0	193.0	359.0	347.0	447.0	431.0	464.447	730.887	640.002	526.157	884.201	801.088	611.256	683.055	577.856	659.007	668.813	751.181	421.0	488.0	129.0	596.0	390.0	651.0	473.0	434.0	404.0	413.0	288.0	289.0	357.0	436.0	482.0	357.0	290.0	293.0	489.0	329.0	548.0	421.0	659.0	411.0	11.0	13.0	3.0	25.0	8.0	3.0	8.0	5.0	10.0	6.0	10.0	11.0	11.0	4.0	17.0	7.0	12.0	3.0	199.0	248.0	250.0	236.0	410.0	371.0	329.0	428.0	213.0	275.0	355.0	299.0	355.0	510.0	308.0	340.0	288.0	289.0	343.0	736.254	753.325	521.0	749.0	704.0	851.0	745.024	1007.06	771.023	689.003	944.0	1096.0	1086.83	1312.03	929.625	890.0	919.144	331.0	261.273	214.0	438.664	215.0	269.0	338.0	346.0	268.0	251.0	345.133	370.008	306.014	305.115	224.028	205.038	186.283	671.0	477.0	579.0	453.0	695.0	528.0	497.0	459.0	472.0	427.0	623.0	470.0	564.0	421.0	397.0	479.0	613.0	633.0	404.0	416.0	480.0	413.0	473.0	521.0	573.0	557.0	507.0	657.0	572.0	530.0	748.0	538.0	181.0	156.0	197.0	214.0	244.0	216.0	210.0	200.0	190.0	181.0	202.0	173.0	177.043	212.093	168.013	196.252	152.093	226.184	173.255	149.149	130.001	315.978	209.222	216.282	130.054	249.304	188.054	245.001	220.048	185.095	146.639	187.002	147.279	162.211	223.141	141.232	178.0	209.0	255.0	256.0	286.0	188.0	179.0	209.0	229.0	255.0	146.0	186.0	241.0	362.0	156.0	303.0	224.0	201.0	2146.0	2360.0	2108.0	1931.0	2003.0	1771.0	2160.0	1800.0	2170.0	1854.0	1779.0	2202.0	749.675	875.379	541.897	687.529	784.042	620.461	419.707	817.124	948.95	552.738	587.474	815.186	560.886	359.002	592.007	789.284	1220.31	484.529	757.254	912.425	763.049	496.332	558.204	838.756	322.142	769.039	616.702	690.549	741.77	561.021	608.014	420.125	851.76	986.637	682.551	273.058	633.281	451.404	656.124	525.426	722.376	432.308	524.059	413.002	512.041	676.905	531.335	556.484	41.0	53.0	27.0	41.0	54.0	35.0	53.0	45.0	40.0	55.0	18.0	57.0	56.0	28.0	64.0	66.0	63.0	48.0	65.0	26.0	57.0	16.0	34.0	35.0	168.0	248.0	198.0	249.0	209.0	197.0	449.0	179.0	605.432	929.0	768.142	880.04	1013.13	835.003	974.006	770.096	771.001	1006.56	963.075	939.555	576.0	627.0	479.0	483.0	532.284	678.0	647.0	633.0	609.0	1045.35	1216.13	623.0	708.414	941.222	1219.56	646.976	867.423	1113.35	772.041	649.057	502.902	1252.17	492.502	1110.24	882.477	953.652	806.305	1220.94	1098.25	856.38	898.021	964.499	1990.0	2251.54	2262.0	1349.24	1595.07	1580.07	1112.0	1684.0	1485.02	1603.01	1551.04	1616.0	2080.1	1583.62	1607.01	2476.43	1497.12	1108.05	1758.02	2029.31	1607.05	1572.0	1792.0	1030.03	298.0	399.447	565.247	262.0	349.0	293.005	523.416	674.062	387.0	669.0	544.0	504.0	567.0	588.333	773.0	886.0	756.0	669.0	700.0	693.001	842.0	563.0	627.0	569.507	601.0	731.0	515.0	689.0	707.0	612.0	1015.01	806.0	628.0	1143.0	689.0	826.0	857.0	979.0	1208.0	747.0	1135.0	1536.0	609.0	1106.0	1236.0	1040.0	616.0	926.0	783.0	855.0	890.0	1113.0	745.0	1152.0	557.0	225.0	293.0	562.011	560.0	285.0	443.098	418.0	388.126	336.394	334.0	291.256	304.004	459.0	552.237	309.0	316.011	487.0	661.0	440.0	404.0	459.0	385.0	419.0	330.008	334.573	367.0	667.0	448.0	533.0	481.0	461.0	635.0	665.0	781.0	629.0	590.0	709.0	407.0	685.0	369.0	487.0	557.0	715.0	556.0	1142.0	760.0	882.0	588.0	755.0	424.0	602.0	546.0	454.0	527.0	270.0	466.0	334.0	393.0	455.0	429.0	361.0	1273.0	1073.0	951.0	1291.0	789.0	1225.0	953.0	862.0	904.0	685.0	869.0	0.0	765.0	903.0	691.0	1165.0	1061.0	1299.0	1021.0	1006.0	958.0	1244.0	869.0	1570.0	213.0	320.0	219.0	319.0	196.0	257.0	409.0	330.0	218.0	168.0	212.0	247.0	445.0	386.0	241.0	218.0	357.0	1032.0	465.0	513.0	236.0	348.0	317.0	949.918	1006.49	801.032	799.863	1031.11	781.0	735.0	828.0	703.0	936.0	820.0	890.0	957.0	598.0	818.0	1025.0	831.0	838.0	935.0	842.0	603.0	663.0	834.0	889.0	9.0	14.0	3.0	1.0	16.0	4.0	9.0	15.0	3.0	20.0	6.0	10.0	5.0	18.0	3.0	8.0	2.0	9.0	359.0	351.0	283.0	338.0	375.0	318.0	281.0	378.0	247.0	268.0	398.0	69.0	839.0	683.064	645.008	747.001	772.0	731.0	734.0	676.0	606.153	795.245	998.0	561.0	716.0	639.001	517.0	960.006	642.023	576.0	239.005	314.729	216.0	361.009	191.0	289.035	255.0	175.001	179.0	203.0	184.0	172.0	251.049	233.0	199.0	241.0	343.0	384.0	231.0	307.0	282.0	505.0	431.0	295.0	175.0	171.0	208.0	210.0	122.0	216.0	111.0	231.0	149.0	169.0	141.0	162.0	168.0	150.0	189.0	157.0	129.0	196.0	153.0	145.0	218.0	116.0	146.0
36214	ENSMUST00000153444		0.0	0.0	0.0	0.0	0.0	0.0	0.0	0.0	0.0	0.0	0.0	0.0	0.0	0.0	0.0	0.0	0.0	0.0	0.0	0.0	0.0	0.0	0.0	0.0	0.0	0.0	0.0	0.0	0.0	0.0	0.0	0.0	0.0	0.0	0.0	0.0	0.0	0.0	0.0	0.0	0.0	0.0	0.0	0.0	0.0	0.0	0.0	0.0	0.0	0.0	0.0	0.0	0.0	0.0	0.0	0.0	0.0	0.0	0.0	0.0	0.0	0.0	0.0	0.0	0.0	0.0	0.0	0.0	0.0	0.0	0.0	0.0	0.0	0.0	0.0	0.0	0.0	0.0	0.0	0.0	0.0	0.0	0.0	0.0	0.0	0.0	0.0	0.0	0.0	0.0	0.0	0.0	0.0	0.0	0.0	0.0	0.0	0.0	0.0	0.0	0.0	0.0	0.0	0.0	0.0	0.0	0.0	0.0	0.0	0.0	0.0	0.0	0.0	0.0	0.0	0.0	0.0	0.0	0.0	0.0	0.0	0.0	0.0	0.0	0.0	0.0	0.0	0.0	0.0	0.0	0.0	0.0	0.0	0.0	0.0	0.0	0.0	0.0	0.0	0.0	0.0	0.0	0.0	0.0	0.0	0.0	0.0	0.0	0.0	0.0	0.0	0.0	0.0	0.0	0.0	0.0	0.0	0.0	0.0	0.0	0.0	0.0	0.0	0.0	0.0	0.0	0.0	0.0	0.0	0.0	0.0	0.0	0.0	0.0	0.0	0.0	0.0	0.0	0.0	0.0	0.0	0.0	0.0	0.0	0.0	0.0	0.0	0.0	0.0	0.0	0.0	0.0	0.0	0.0	0.0	0.0	0.0	0.0	0.0	0.0	0.0	0.0	0.0	0.0	0.0	0.0	0.0	0.0	0.0	0.0	0.0	0.0	0.0	0.0	0.0	0.0	0.0	0.0	0.0	0.0	0.0	0.0	0.0	0.0	0.0	0.0	0.0	0.0	0.0	0.0	0.0	0.0	0.0	0.0	0.0	0.0	0.0	0.0	0.0	0.0	0.0	0.0	0.0	0.0	0.0	0.0	0.0	0.0	0.0	0.0	0.0	0.0	0.0	0.0	0.0	0.0	0.0	0.0	0.0	0.0	0.0	0.0	0.0	0.0	0.0	0.0	0.0	0.0	0.0	0.0	0.0	0.0	0.0	0.0	0.0	0.0	0.0	0.0	0.0	0.0	0.0	0.0	0.0	0.0	0.0	0.0	0.0	0.0	0.0	0.0	0.0	0.0	0.0	0.0	0.0	0.0	0.0	0.0	0.0	0.0	0.0	0.0	0.0	0.0	0.0	0.0	0.0	0.0	0.0	0.0	0.0	0.0	0.0	0.0	0.0	0.0	0.0	0.0	0.0	0.0	0.0	0.0	0.0	0.0	0.0	0.0	0.0	0.0	0.0	0.0	0.0	0.0	0.0	0.0	0.0	0.0	0.0	0.0	0.0	0.0	0.0	0.0	0.0	0.0	0.0	0.0	0.0	0.0	0.0	0.0	0.0	0.0	0.0	0.0	0.0	0.0	0.0	0.0	0.0	0.0	0.0	0.0	0.0	0.0	0.0	0.0	0.0	0.0	0.0	0.0	0.0	0.0	0.0	0.0	0.0	0.0	0.0	0.0	0.0	0.0	0.0	0.0	0.0	0.0	0.0	0.0	0.0	0.0	0.0	0.0	0.0	0.0	0.0	0.0	0.0	0.0	0.0	0.0	0.0	0.0	0.0	0.0	0.0	0.0	0.0	0.0	0.0	0.0	0.0	0.0	0.0	0.0	0.0	0.0	0.0	0.0	0.0	0.0	0.0	0.0	0.0	0.0	0.0	0.0	0.0	0.0	0.0	0.0	0.0	0.0	0.0	0.0	0.0	0.0	0.0	0.0	0.0	0.0	0.0	0.0	0.0	0.0	0.0	0.0	0.0	0.0	0.0	0.0	0.0	0.0	0.0	0.0	0.0	0.0	0.0	0.0	0.0	0.0	0.0	0.0	0.0	0.0	0.0	0.0	0.0	0.0	0.0	0.0	0.0	0.0	0.0	0.0	0.0	0.0	0.0	0.0	0.0	0.0	0.0	0.0	0.0	0.0	0.0	0.0	0.0	0.0	0.0	0.0	0.0	0.0	0.0	0.0	0.0	0.0	0.0	0.0	0.0	0.0	0.0	0.0	0.0	0.0	0.0	0.0	0.0	0.0	0.0	0.0	0.0	0.0	0.0	0.0	0.0	0.0	0.0	0.0	0.0	0.0	0.0	0.0	0.0	0.0	0.0	0.0	0.0	0.0	0.0	0.0	0.0	0.0	0.0	0.0	0.0	0.0	0.0	0.0	0.0	0.0	0.0	0.0	0.0	0.0	0.0	0.0	0.0	0.0	0.0	0.0	0.0	0.0	0.0	0.0	0.0	0.0	0.0	0.0	0.0	0.0	0.0	0.0	0.0	0.0	0.0	0.0	0.0	0.0	0.0	0.0	0.0	0.0	0.0	0.0	0.0	0.0	0.0	0.0	0.0	0.0	0.0	0.0	0.0	0.0	0.0	0.0	0.0	0.0	0.0	0.0	0.0	0.0	0.0	0.0	0.0	0.0	0.0	0.0	0.0	0.0	0.0	0.0	1.0	0.0	0.0	0.0	0.0	0.0	0.0	0.0	0.0	0.0	0.0	0.0	0.0	0.0	0.0	0.0	0.0	0.0	0.0	0.0	0.0	0.0	0.0	0.0	0.0	0.0	0.0	0.0	0.0	0.0	0.0	0.0	0.0	0.0	0.0	0.0	0.0	0.0	0.0	0.0	0.0	0.0	0.0	0.0	0.0	0.0	0.0	0.0	0.0	0.0	0.0	0.0	0.0	0.0	0.0	0.0	0.0	0.0	0.0	0.0	0.0	0.0	0.0	0.0	0.0	0.0	0.0	0.0	0.0	0.0	0.0	0.0	0.0	0.0	0.0	0.0	0.0	0.0	0.0	0.0	0.0	0.0	0.0	0.0	0.0	0.0	0.0	0.0	0.0	0.0	0.0	0.0	0.0	0.0	0.0	0.0	0.0	0.0	0.0	0.0	0.0	0.0	0.0	0.0	0.0	0.0	0.0	0.0	0.0	0.0	0.0	0.0	0.0	0.0	0.0	0.0	0.0	0.0	0.0	0.0	0.0	0.0	0.0	0.0	0.0	0.0	0.0	0.0	0.0	0.0	0.0	0.0	0.0	0.0	0.0	0.0	0.0	0.0	0.0	0.0	0.0	0.0	0.0	0.0	0.0	0.0	0.0	0.0	0.0	0.0	0.0	0.0	0.0	0.0	0.0	0.0	0.0	0.0	0.0	0.0	0.0	0.0	0.0	0.0	0.0	0.0	0.0	0.0	0.0	0.0	0.0	0.0	0.0	0.0	0.0	0.0	0.0	15.758	0.0	0.0	0.0	0.0	0.0	0.0	0.0	0.0	0.0	0.0	0.0	0.0	0.0	0.0	0.0	0.0	0.0	0.0	0.0	0.0	0.0	0.0	0.0	0.0	0.0	0.0	0.0
36215	ENSMUSG00000029580	Actb	68346.3	67515.0	50235.2	57657.0	68402.2	50268.4	43776.4	56931.7	52485.0	5255.52	98879.9	8795.05	22609.4	21129.7	10992.8	24083.6	27691.2	22897.8	15443.5	23595.4	18316.1	18217.9	18977.4	11196.8	10450.6	13917.9	12641.8	12734.6	8143.36	21777.9	13139.5	19825.9	17344.2	18203.1	10770.2	24331.7	29213.2	11314.4	15001.4	2719.97	11246.3	17964.9	22223.6	18778.4	15416.3	11967.6	12530.9	22874.4	15776.7	10928.5	17427.5	20433.7	9624.67	20710.6	12158.2	22677.0	18895.2	15195.6	20904.1	11259.6	14209.3	8736.21	17569.4	12163.1	9724.62	25442.7	8833.41	18682.5	17248.3	19937.6	9959.7	20817.2	15740.7	13667.0	17342.3	17756.0	17352.1	9752.81	11979.2	18973.5	12250.8	20549.3	9647.19	10554.9	12142.0	20339.3	19230.0	20097.6	19735.9	33640.8	95738.7	58994.3	34890.1	60633.3	36029.1	70975.9	48857.3	51720.8	79948.5	40620.8	40358.4	44589.4	49257.4	60002.1	62457.0	48287.2	49963.7	34186.7	42156.5	33916.6	60754.1	27719.8	50502.5	53488.9	59455.6	40534.8	42939.7	46856.3	52812.6	58439.8	39531.2	46063.3	47181.4	102344.0	55664.6	57332.2	40868.7	32531.8	59636.2	44456.7	51731.9	64014.6	58040.2	50407.8	36476.5	33975.5	44915.4	8446.32	5347.81	3123.95	13043.3	6586.97	5633.87	5910.67	7613.82	7486.76	14545.6	10123.7	18093.7	13618.6	6484.8	11063.1	16552.1	8351.69	16701.0	11049.6	7577.48	9854.5	11074.1	5702.08	7655.16	5438.29	11428.6	6004.5	4267.33	6926.5	4689.33	6128.09	5225.73	10092.9	13113.0	15684.8	18649.8	11403.5	18119.9	12120.1	15178.6	10141.3	13398.1	18458.2	10021.7	16567.8	13058.0	11951.2	2309.94	4666.1	13004.7	5523.92	6628.09	13652.7	3978.44	10896.9	3191.69	7607.7	12439.2	5523.93	11555.2	6527.03	4347.83	7699.2	12735.4	8889.19	11936.8	10621.0	6572.67	10671.3	8337.99	8448.0	12615.0	8711.98	13721.0	10154.0	12617.0	21321.0	16632.0	17987.0	9879.0	7032.0	11334.0	13607.0	17485.0	9026.91	12136.0	7290.99	4953.29	4962.71	5724.42	5743.41	4818.54	5638.86	8473.95	4325.41	6054.23	6883.14	9760.72	6880.27	5861.28	10341.3	10335.6	8942.05	4148.92	6230.59	3991.68	20054.9	15610.1	10722.5	22216.1	20926.2	22789.7	24507.7	23801.8	20041.9	18170.8	33557.5	35368.6	31401.5	24505.1	18567.2	10617.1	20604.7	2953.29	4319.23	3461.6	8328.42	3857.69	3910.71	3629.2	3805.54	5165.59	4222.17	6735.18	4322.26	5278.76	3642.47	4536.32	5468.61	3375.39	10250.0	8495.51	11759.2	11393.9	9028.1	8557.05	7739.85	10313.6	9972.55	10200.4	7742.71	9916.59	7204.28	8086.82	8653.04	10328.9	12445.8	11553.2	6416.39	6716.76	9939.54	9016.52	8124.36	13409.1	8223.94	8445.82	14849.9	6462.18	10040.9	11328.9	8238.06	9476.51	3706.6	3187.08	4817.72	3992.23	4410.69	5716.05	4503.38	3337.57	4860.44	4183.97	3671.43	4123.14	6377.83	10298.0	3413.68	3310.27	2743.14	6335.3	3294.38	3536.57	4290.39	4487.22	4561.35	3764.05	4130.51	6294.32	5487.82	6893.67	3043.49	2486.86	4053.97	2170.64	2285.42	2276.71	5941.66	3906.11	4719.38	2566.44	7048.15	7376.01	6090.06	5391.14	3953.68	3918.56	4901.08	4037.04	3849.02	4485.76	2526.01	5696.96	3118.94	5537.46	4370.05	6481.18	58204.5	41359.8	65064.2	49843.1	61064.5	37924.0	42079.7	53168.2	66940.9	56742.1	40165.5	40087.8	35531.2	25110.1	34853.4	35351.5	22611.5	42620.4	19501.5	39314.2	33730.3	18547.8	24715.6	51273.3	20231.2	21286.5	35400.9	26866.3	30632.9	15672.9	42346.9	53675.2	36320.1	24084.7	30042.4	25553.5	21185.5	34352.8	37390.4	35004.0	31858.6	36435.7	32055.0	22151.6	26124.2	56029.3	23751.5	15241.1	29211.5	21512.4	35131.8	26687.6	36311.9	22383.8	31677.9	23062.3	26838.0	32863.8	28192.1	28278.7	6226.85	9536.69	7172.9	8171.67	6724.57	14366.1	13676.7	9035.72	6854.63	9923.62	5824.77	7855.6	6827.77	6889.61	7284.51	8519.77	6804.71	8576.56	9270.58	7897.83	6293.65	5771.84	9496.78	6511.74	6472.61	6349.46	4596.43	4155.01	4964.04	3303.96	8582.6	6178.9	59406.7	40567.8	38727.6	41479.2	66408.8	37617.3	60500.1	45537.2	33865.2	56985.6	32668.2	43108.5	7334.22	14539.4	4376.32	6639.36	8620.87	13376.7	5116.55	5968.8	37002.0	23374.4	64251.8	33368.9	41849.6	39930.0	59480.5	35371.4	57615.2	71880.1	37731.2	35184.7	23903.1	54431.0	29430.7	23740.2	26421.9	70035.7	44445.6	67545.4	28469.3	52672.1	71015.5	66815.5	50205.1	44009.6	61199.9	25093.4	30634.2	30418.5	20822.9	29717.3	31094.1	47928.8	32480.3	27536.5	31118.1	54379.9	27881.2	44853.8	29666.4	22407.0	31162.7	36935.9	31554.1	38686.7	68207.6	15590.4	4030.33	4225.91	8177.38	4081.32	9642.37	4992.73	9738.78	12671.6	4292.72	26222.1	26748.3	15229.6	19949.0	29134.9	23126.5	19242.1	17500.8	28901.0	21444.1	26787.1	30780.5	26744.1	22304.7	31970.5	15683.8	23296.1	14805.7	60562.9	28069.0	34793.2	73630.2	50987.2	65348.5	73276.1	43023.4	72673.9	75525.9	78730.0	53765.6	48872.2	73866.2	118194.0	54397.6	81786.4	54506.5	38790.3	42584.0	68392.8	38552.3	67877.3	51083.7	45320.7	51565.7	101220.0	36472.9	2601.94	7135.68	9678.55	5204.58	6886.17	5179.18	5850.89	8082.8	3820.59	3723.94	2941.5	10929.8	5855.88	10306.3	3855.01	4447.42	2750.74	4002.69	8991.07	8686.69	7289.28	11377.3	8217.25	3124.56	5205.27	11187.9	13745.9	25220.2	9567.67	11088.4	10495.2	15291.7	17380.2	8053.62	8899.9	14666.9	8615.22	16110.7	13956.0	17008.8	12243.0	8790.8	16657.5	10342.5	14320.5	13239.4	20277.2	11316.8	11998.3	8453.02	10192.6	13625.6	13009.8	11620.2	11302.6	5900.91	8631.74	13143.0	6848.31	14269.2	14874.6	32367.6	31584.8	16576.0	25474.0	18300.0	23007.5	31700.8	17816.0	22076.0	15537.5	49427.2	0.0	18189.1	21244.3	19344.4	16836.9	15036.1	39934.7	15506.7	27165.2	27328.0	34671.2	26922.1	24362.1	1091.15	8238.53	5359.27	6102.13	4800.65	11807.0	5959.45	10255.6	5391.84	6194.52	8588.4	4345.41	2495.34	8384.72	4271.94	9026.15	6136.97	3057.08	6067.72	5032.97	4305.34	4322.88	4505.48	33564.2	59676.4	34844.1	58881.6	39335.6	37015.5	13265.1	11280.5	11090.7	20830.8	10302.9	17324.4	17672.7	11801.6	14187.3	12381.6	16008.8	15562.0	10211.4	15890.7	12809.1	11001.8	12205.9	16080.7	5857.99	12822.0	10832.0	10962.0	11515.0	13367.0	6619.99	9219.99	3144.99	8398.99	10571.0	7838.99	7663.01	10888.0	9971.0	8971.99	13661.0	9207.99	8656.26	5534.31	7178.95	6487.66	5149.75	6066.69	9195.85	12973.2	6603.01	7672.84	7655.81	5419.14	18739.9	15655.1	15945.1	26469.1	15253.1	17946.6	22983.0	17853.4	16184.9	18886.0	27573.9	17161.7	15903.7	21032.8	13366.3	27013.0	17683.7	15098.8	4983.05	3879.94	5928.52	6083.55	5646.31	4297.19	5739.68	3714.85	4233.07	3769.16	3047.3	4142.56	2572.18	4423.08	4587.36	3484.55	6656.19	11307.5	6231.23	11469.2	8767.02	9679.4	13088.7	4867.2	4344.69	3834.79	5008.69	3546.67	4050.78	7019.86	3897.95	3752.26	4273.05	3288.96	2913.19	4211.86	4457.18	4434.76	4931.58	5367.41	3261.77	6641.41	3061.79	7378.49	5645.06	2896.69	3683.49
36216	ENSMUST00000164068		70.503	0.0	0.0	24.109	72.397	64.689	0.0	0.0	0.0	0.0	0.0	0.0	0.0	0.0	0.0	0.0	0.0	0.0	0.0	0.0	0.0	0.0	0.0	0.0	0.0	0.0	0.0	0.0	0.0	0.0	0.0	0.0	0.0	0.0	0.0	0.0	0.0	0.0	0.0	0.0	0.0	0.0	0.0	0.0	0.0	0.0	0.0	0.0	0.0	0.0	0.0	0.0	0.0	0.0	0.0	0.0	0.0	0.0	0.0	0.0	0.0	0.0	0.0	0.0	0.0	0.0	0.0	0.0	0.0	0.0	0.0	0.0	0.0	0.0	0.0	0.0	0.0	0.0	0.0	0.0	0.0	0.0	0.0	0.0	0.0	0.0	0.0	0.0	0.0	47.307	0.0	55.537	0.0	63.853	36.327	45.796	54.626	68.243	0.0	0.0	47.14	44.904	61.243	0.0	0.0	37.662	54.497	57.952	77.651	59.076	0.0	0.0	0.0	0.0	0.0	0.0	73.528	0.0	49.55	0.0	57.746	0.0	0.0	0.0	66.556	0.0	0.0	34.923	49.611	0.0	58.4	0.0	0.0	49.492	0.0	0.0	0.0	0.0	0.0	0.0	0.0	0.0	0.0	0.0	0.0	0.0	0.0	0.0	0.0	0.0	0.0	0.0	0.0	0.0	0.0	0.0	33.99	0.0	0.0	0.0	0.0	25.739	0.0	24.473	0.0	0.0	0.0	0.0	0.0	0.0	0.0	0.0	0.0	0.0	0.0	0.0	0.0	0.0	0.0	0.0	0.0	0.0	32.693	0.0	9.468	25.43	18.991	0.0	33.144	29.126	0.0	0.0	40.142	27.885	0.0	0.0	0.0	18.023	61.058	33.241	0.0	0.0	0.0	38.041	57.776	0.0	0.0	0.0	0.0	0.0	0.0	0.0	0.0	0.0	0.0	0.0	0.0	0.0	0.0	0.0	0.0	0.0	0.0	0.0	0.0	0.0	0.0	0.0	0.0	17.918	0.0	13.579	0.0	0.0	0.0	0.0	0.0	0.0	0.0	0.0	0.0	23.536	0.0	0.0	0.0	0.0	0.0	0.0	0.0	0.0	0.0	0.0	0.0	0.0	0.0	0.0	3.672	0.0	0.0	0.0	0.0	0.0	0.0	0.0	0.0	0.0	0.0	0.0	0.0	0.0	0.0	0.0	0.0	0.0	0.0	0.0	0.0	0.0	31.147	37.483	27.573	37.561	0.0	43.589	24.195	38.676	0.0	35.967	28.695	0.0	30.454	25.109	0.0	46.609	40.71	0.0	30.846	25.872	29.561	20.318	29.629	42.632	43.421	32.457	27.744	32.956	46.859	0.0	42.494	0.0	0.0	0.0	0.0	0.0	0.0	0.0	0.0	0.0	0.0	9.794	15.685	0.0	0.0	0.0	0.0	0.0	0.0	0.0	0.0	0.0	0.0	0.0	0.0	0.0	0.0	0.0	0.0	0.0	0.0	0.0	0.0	0.0	0.0	0.0	0.0	0.0	0.0	10.1	9.925	0.0	0.0	0.0	0.0	0.0	0.0	0.0	0.0	0.0	0.0	23.891	0.0	0.0	0.0	0.0	0.0	0.0	0.0	0.0	0.0	0.0	0.0	0.0	0.0	0.0	0.0	0.0	0.0	0.0	0.0	0.0	0.0	0.0	0.0	0.0	0.0	0.0	0.0	0.0	0.0	0.0	0.0	0.0	0.0	0.0	0.0	0.0	0.0	0.0	0.0	0.0	0.0	0.0	0.0	0.0	0.0	0.0	0.0	0.0	0.0	0.0	0.0	0.0	0.0	0.0	0.0	0.0	0.0	0.0	0.0	0.0	0.0	0.0	0.0	0.0	0.0	0.0	0.0	0.0	0.0	0.0	0.0	0.0	0.0	0.0	0.0	0.0	0.0	0.0	0.0	0.0	0.0	0.0	0.0	0.0	0.0	0.0	0.0	0.0	0.0	7.599	0.0	9.68	0.0	17.888	0.0	0.0	0.0	56.019	31.007	0.0	40.824	42.627	38.428	55.488	0.0	27.43	49.312	0.0	0.0	0.0	0.0	0.0	0.0	0.0	0.0	18.717	20.932	44.643	0.0	45.733	45.263	41.633	0.0	63.228	87.348	0.0	27.927	46.211	0.0	0.0	30.747	55.24	78.499	0.0	54.962	32.693	31.342	0.0	0.0	0.0	0.0	0.0	0.0	0.0	0.0	0.0	0.0	0.0	0.0	0.0	0.0	0.0	0.0	0.0	0.0	0.0	0.0	0.0	0.0	0.0	0.0	0.0	0.0	0.0	0.0	0.0	0.0	0.0	0.0	0.0	0.0	0.0	25.865	0.0	0.0	41.479	25.389	54.854	25.477	49.172	37.961	0.0	24.637	72.923	0.0	0.0	0.0	19.476	28.854	32.225	0.0	0.0	0.0	0.0	0.0	0.0	0.0	0.0	0.0	0.0	0.0	0.0	0.0	0.0	0.0	0.0	0.0	0.0	0.0	24.784	0.0	0.0	0.0	0.0	0.0	23.434	0.0	0.0	0.0	0.0	0.0	0.0	0.0	0.0	0.0	0.0	0.0	0.0	0.0	0.0	0.0	0.0	0.0	0.0	0.0	0.0	0.0	0.0	0.0	0.0	0.0	0.0	0.0	22.003	61.596	0.0	36.058	0.0	0.0	19.092	0.0	27.143	28.759	52.35	54.393	19.399	45.408	0.0	30.082	20.815	0.0	0.0	0.0	0.0	0.0	24.926	17.541	23.762	45.026	48.502	0.0	0.0	19.756	0.0	0.0	16.587	19.633	27.908	0.0	0.0	0.0	0.0	0.0	0.0	27.145	0.0	0.0	47.248	0.0	0.0	0.0	0.0	0.0	0.0	0.0	0.0	0.0	0.0	34.201	0.0	0.0	0.0	0.0	0.0	18.801	0.0	17.139	17.25	0.0	22.313	0.0	18.411	0.0	0.0	14.116	0.0	0.0	0.0	0.0	0.0	0.0	0.0	0.0	0.0	0.0	0.0	47.129	0.0	0.0	0.0	0.0	0.0	60.564	71.248	39.862	74.331	0.0	0.0	115.733	42.744	69.635	71.174	52.247	0.0	101.96	36.367	44.477	0.0	57.85	0.0	0.0	0.0	0.0	0.0	0.0	0.0	0.0	0.0	0.0	0.0	0.0	0.0	0.0	0.0	0.0	0.0	0.0	0.0	39.169	29.474	21.881	34.163	30.338	19.367	0.0	0.0	0.0	0.0	0.0	0.0	0.0	0.0	0.0	0.0	0.0	0.0	0.0	0.0	0.0	0.0	0.0	0.0	0.0	0.0	0.0	0.0	0.0	0.0	0.0	0.0	0.0	0.0	0.0	0.0	0.0	0.0	0.0	0.0	0.0	0.0	0.0	0.0	0.0	0.0	0.0	0.0	0.0	0.0	0.0	0.0	0.0	23.444	14.889	0.0	0.0	16.46	0.0	11.297	7.214	0.0	12.465	0.0	17.45	8.374	0.0	18.636	0.0	10.817	0.0	0.0	10.845	15.929	0.0	9.994	0.0
36217	ENSMUSG00000029586	Spdye4b	0.0	0.0	0.0	0.0	2.0	0.0	0.0	0.0	0.0	0.0	0.0	0.0	0.0	0.0	0.0	0.0	0.0	0.0	0.0	0.0	0.0	0.0	0.0	0.0	0.0	0.0	0.0	0.0	0.0	0.0	0.0	0.0	0.0	0.0	0.0	0.0	0.0	0.0	0.0	0.0	0.0	0.0	1.0	0.0	0.0	0.0	1.0	0.0	0.0	0.0	0.0	0.0	0.0	0.0	0.0	0.0	0.0	0.0	0.0	0.0	0.0	0.0	0.0	0.0	0.0	0.0	0.0	0.0	0.0	0.0	0.0	0.0	0.0	1.0	0.0	1.0	0.0	0.0	0.0	0.0	0.0	0.0	0.0	0.0	0.0	0.0	0.0	0.0	0.0	0.0	0.0	0.0	1.0	0.0	0.0	1.0	0.0	0.0	0.0	0.0	0.0	0.0	0.0	0.0	0.0	0.0	0.0	0.0	0.0	0.0	0.0	0.0	0.0	0.0	0.0	0.0	0.0	0.0	0.0	2.0	0.0	0.0	0.0	0.0	0.0	0.0	0.0	1.0	0.0	1.0	0.0	0.0	0.0	0.0	0.0	0.0	0.0	0.0	0.0	0.0	0.0	0.0	0.0	0.0	0.0	0.0	0.0	0.0	0.0	0.0	0.0	0.0	0.0	0.0	0.0	0.0	0.0	0.0	0.0	0.0	0.0	0.0	1.0	0.0	0.0	0.0	0.0	0.0	0.0	0.0	0.0	0.0	0.0	0.0	0.0	0.0	0.0	0.0	0.0	0.0	0.0	0.0	0.0	0.0	0.0	0.0	0.0	0.0	0.0	0.0	0.0	0.0	0.0	0.0	0.0	0.0	0.0	0.0	0.0	0.0	0.0	0.0	0.0	0.0	0.0	0.0	0.0	0.0	0.0	0.0	0.0	0.0	0.0	0.0	0.0	0.0	0.0	0.0	0.0	0.0	0.0	0.0	0.0	0.0	0.0	0.0	0.0	0.0	0.0	0.0	0.0	0.0	0.0	0.0	0.0	0.0	0.0	0.0	0.0	0.0	0.0	0.0	0.0	0.0	0.0	0.0	0.0	0.0	0.0	0.0	0.0	0.0	0.0	0.0	0.0	0.0	0.0	0.0	0.0	0.0	0.0	0.0	0.0	0.0	0.0	0.0	0.0	0.0	0.0	0.0	0.0	0.0	0.0	0.0	0.0	0.0	0.0	0.0	0.0	0.0	0.0	0.0	0.0	0.0	0.0	1.0	0.0	0.0	0.0	0.0	0.0	0.0	0.0	0.0	0.0	0.0	0.0	0.0	0.0	0.0	0.0	0.0	0.0	0.0	0.0	0.0	0.0	0.0	0.0	0.0	0.0	0.0	0.0	0.0	0.0	0.0	0.0	0.0	0.0	0.0	0.0	0.0	0.0	0.0	0.0	0.0	0.0	0.0	0.0	0.0	0.0	0.0	0.0	0.0	0.0	0.0	0.0	0.0	0.0	0.0	0.0	0.0	0.0	0.0	0.0	0.0	0.0	0.0	0.0	0.0	0.0	0.0	0.0	0.0	0.0	0.0	0.0	0.0	0.0	0.0	0.0	0.0	0.0	2.0	0.0	0.0	0.0	0.0	0.0	0.0	0.0	0.0	0.0	0.0	1.0	0.0	0.0	0.0	0.0	0.0	0.0	0.0	0.0	0.0	0.0	0.0	0.0	0.0	0.0	0.0	0.0	0.0	0.0	0.0	0.0	0.0	0.0	0.0	0.0	0.0	0.0	1.0	0.0	0.0	1.0	0.0	0.0	0.0	0.0	0.0	0.0	0.0	0.0	0.0	0.0	0.0	0.0	0.0	0.0	0.0	0.0	0.0	0.0	0.0	0.0	0.0	0.0	0.0	0.0	0.0	0.0	0.0	0.0	0.0	0.0	0.0	0.0	0.0	0.0	0.0	0.0	0.0	0.0	0.0	0.0	0.0	0.0	0.0	0.0	0.0	0.0	0.0	0.0	0.0	0.0	0.0	0.0	0.0	0.0	0.0	0.0	0.0	0.0	0.0	0.0	0.0	0.0	0.0	0.0	0.0	1.0	0.0	0.0	0.0	0.0	0.0	0.0	0.0	0.0	1.0	0.0	1.0	0.0	0.0	0.0	0.0	0.0	1.0	0.0	0.0	0.0	0.0	0.0	0.0	1.0	1.0	0.0	0.0	0.0	0.0	0.0	0.0	0.0	0.0	0.0	0.0	0.0	0.0	0.0	0.0	0.0	0.0	0.0	0.0	1.0	0.0	0.0	0.0	0.0	0.0	0.0	0.0	0.0	0.0	0.0	0.0	0.0	0.0	0.0	0.0	0.0	0.0	0.0	0.0	0.0	0.0	0.0	0.0	0.0	0.0	0.0	0.0	0.0	0.0	0.0	0.0	0.0	0.0	0.0	0.0	1.0	0.0	0.0	1.0	0.0	0.0	0.0	0.0	0.0	1.0	0.0	0.0	1.0	1.0	0.0	0.0	0.0	0.0	0.0	0.0	2.0	0.0	0.0	0.0	0.0	1.0	0.0	0.0	0.0	0.0	0.0	0.0	0.0	0.0	0.0	0.0	0.0	0.0	0.0	0.0	0.0	0.0	0.0	0.0	0.0	1.0	0.0	0.0	0.0	0.0	0.0	0.0	0.0	1.0	0.0	0.0	0.0	0.0	0.0	0.0	0.0	0.0	0.0	0.0	0.0	0.0	0.0	0.0	0.0	0.0	0.0	0.0	0.0	0.0	0.0	0.0	0.0	0.0	0.0	1.0	0.0	0.0	0.0	0.0	0.0	0.0	0.0	1.0	0.0	0.0	0.0	0.0	0.0	0.0	0.0	0.0	0.0	0.0	0.0	0.0	0.0	0.0	0.0	0.0	0.0	0.0	0.0	0.0	0.0	0.0	0.0	0.0	0.0	0.0	0.0	0.0	0.0	0.0	0.0	0.0	0.0	0.0	1.0	0.0	0.0	0.0	0.0	0.0	0.0	0.0	0.0	0.0	0.0	0.0	0.0	0.0	0.0	0.0	0.0	0.0	0.0	1.0	0.0	0.0	0.0	0.0	0.0	0.0	0.0	0.0	0.0	0.0	0.0	0.0	0.0	0.0	0.0	0.0	0.0	0.0	0.0	0.0	0.0	0.0	0.0	0.0	0.0	0.0	0.0	0.0	0.0	0.0	0.0	0.0	0.0	0.0	0.0	0.0	0.0	1.0	0.0	0.0	0.0	0.0	0.0	0.0	0.0	0.0	0.0	0.0	0.0	0.0	0.0	0.0	0.0	0.0	0.0	0.0	0.0	0.0	0.0	0.0	0.0	0.0	0.0	0.0	0.0	0.0	0.0	0.0	0.0	0.0	0.0	0.0	0.0	0.0	0.0	0.0	0.0	0.0	0.0	0.0	0.0	0.0	0.0	0.0	0.0	0.0	0.0	0.0	0.0	0.0	0.0	0.0	0.0	0.0	0.0	0.0	0.0	0.0	0.0	0.0	0.0	0.0	0.0	0.0	0.0	0.0	0.0	0.0	0.0	0.0	0.0	0.0	0.0
36218	ENSMUSG00000082891	Gm12881	0.0	0.0	0.0	0.0	0.0	0.0	0.0	0.0	0.0	0.0	0.0	0.0	0.0	0.0	0.0	0.0	0.0	0.0	0.0	0.0	0.0	0.0	0.0	0.0	0.0	0.0	0.0	0.0	0.0	0.0	0.0	0.0	0.0	0.0	0.0	0.0	0.0	0.0	0.0	0.0	0.0	0.0	0.0	0.0	0.0	0.0	0.0	0.0	0.0	0.0	0.0	0.0	0.0	0.0	0.0	0.0	0.0	0.0	0.0	0.0	0.0	0.0	0.0	0.0	0.0	0.0	0.0	0.0	0.0	0.0	0.0	0.0	0.0	0.0	0.0	0.0	0.0	0.0	0.0	0.0	0.0	0.0	0.0	0.0	0.0	0.0	0.0	0.0	0.0	0.0	0.0	0.0	0.0	0.0	0.0	0.0	0.0	0.0	0.0	0.0	0.0	0.0	0.0	0.0	0.0	0.0	0.0	0.0	0.0	0.0	0.0	0.0	0.0	0.0	0.0	0.0	0.0	0.0	0.0	0.0	0.0	0.0	0.0	0.0	0.0	0.0	0.0	0.0	0.0	0.0	0.0	0.0	0.0	0.0	0.0	0.0	0.0	0.0	0.0	0.0	0.0	0.0	0.0	0.0	0.0	0.0	0.0	0.0	0.0	0.0	0.0	0.0	0.0	0.0	0.0	0.0	0.0	0.0	0.0	0.0	0.0	0.0	0.0	0.0	0.0	0.0	0.0	0.0	0.0	0.0	0.0	0.0	0.0	0.0	0.0	0.0	0.0	0.0	0.0	0.0	0.0	0.0	0.0	0.0	0.0	0.0	0.0	0.0	0.0	0.0	0.0	0.0	0.0	0.0	0.0	0.0	0.0	0.0	0.0	0.0	0.0	0.0	0.0	0.0	0.0	0.0	0.0	0.0	0.0	0.0	0.0	0.0	0.0	0.0	0.0	0.0	0.0	0.0	0.0	0.0	0.0	0.0	0.0	0.0	0.0	0.0	0.0	0.0	0.0	0.0	0.0	0.0	0.0	0.0	0.0	0.0	0.0	0.0	0.0	0.0	0.0	0.0	0.0	0.0	0.0	0.0	0.0	0.0	0.0	0.0	0.0	0.0	0.0	0.0	0.0	0.0	0.0	0.0	0.0	0.0	0.0	0.0	0.0	0.0	0.0	0.0	0.0	0.0	0.0	0.0	0.0	0.0	0.0	0.0	0.0	0.0	0.0	0.0	0.0	0.0	0.0	0.0	0.0	0.0	0.0	0.0	0.0	0.0	0.0	0.0	0.0	0.0	0.0	0.0	0.0	0.0	0.0	0.0	0.0	0.0	0.0	0.0	0.0	0.0	0.0	0.0	0.0	0.0	0.0	0.0	0.0	0.0	0.0	0.0	0.0	0.0	0.0	0.0	0.0	0.0	0.0	0.0	0.0	0.0	0.0	0.0	0.0	0.0	0.0	0.0	0.0	0.0	0.0	0.0	0.0	0.0	0.0	0.0	0.0	0.0	0.0	0.0	0.0	0.0	0.0	0.0	0.0	0.0	0.0	0.0	0.0	0.0	0.0	0.0	0.0	0.0	0.0	0.0	0.0	0.0	0.0	0.0	0.0	0.0	0.0	0.0	0.0	0.0	0.0	0.0	0.0	0.0	0.0	0.0	0.0	0.0	0.0	0.0	0.0	0.0	0.0	0.0	0.0	0.0	0.0	0.0	0.0	0.0	0.0	0.0	0.0	0.0	0.0	0.0	0.0	0.0	0.0	0.0	0.0	0.0	0.0	0.0	0.0	0.0	0.0	0.0	0.0	0.0	0.0	0.0	0.0	0.0	0.0	0.0	0.0	0.0	0.0	0.0	0.0	0.0	0.0	0.0	0.0	0.0	0.0	0.0	0.0	0.0	0.0	0.0	0.0	0.0	0.0	0.0	0.0	0.0	0.0	0.0	0.0	0.0	0.0	0.0	0.0	0.0	0.0	0.0	0.0	0.0	0.0	0.0	0.0	0.0	0.0	0.0	0.0	0.0	0.0	0.0	0.0	0.0	0.0	0.0	0.0	0.0	0.0	0.0	0.0	0.0	0.0	0.0	0.0	0.0	0.0	0.0	0.0	0.0	0.0	0.0	0.0	0.0	0.0	0.0	0.0	0.0	0.0	0.0	0.0	0.0	0.0	0.0	0.0	0.0	0.0	0.0	0.0	0.0	0.0	0.0	0.0	0.0	0.0	0.0	0.0	0.0	0.0	0.0	0.0	0.0	0.0	0.0	0.0	0.0	0.0	0.0	0.0	0.0	0.0	0.0	0.0	0.0	0.0	0.0	0.0	0.0	0.0	0.0	0.0	0.0	0.0	0.0	0.0	0.0	0.0	0.0	0.0	0.0	0.0	0.0	0.0	0.0	0.0	0.0	0.0	0.0	0.0	0.0	0.0	0.0	0.0	0.0	0.0	0.0	0.0	0.0	0.0	0.0	0.0	0.0	0.0	0.0	0.0	0.0	0.0	0.0	0.0	0.0	0.0	0.0	0.0	0.0	0.0	0.0	0.0	0.0	0.0	0.0	0.0	0.0	0.0	0.0	0.0	0.0	0.0	0.0	0.0	0.0	0.0	0.0	0.0	0.0	0.0	0.0	0.0	0.0	0.0	0.0	0.0	0.0	0.0	0.0	0.0	0.0	0.0	0.0	0.0	0.0	0.0	0.0	0.0	0.0	0.0	0.0	0.0	0.0	0.0	0.0	0.0	0.0	0.0	0.0	0.0	0.0	0.0	0.0	0.0	0.0	0.0	0.0	0.0	0.0	0.0	0.0	0.0	0.0	0.0	0.0	0.0	0.0	0.0	0.0	0.0	0.0	0.0	0.0	0.0	0.0	0.0	0.0	0.0	0.0	0.0	0.0	0.0	0.0	0.0	0.0	0.0	0.0	0.0	0.0	0.0	0.0	0.0	0.0	0.0	0.0	0.0	0.0	0.0	0.0	0.0	0.0	0.0	0.0	0.0	0.0	0.0	0.0	0.0	0.0	0.0	0.0	0.0	0.0	0.0	0.0	0.0	0.0	0.0	0.0	0.0	0.0	0.0	0.0	0.0	0.0	0.0	0.0	0.0	0.0	0.0	0.0	0.0	0.0	0.0	0.0	0.0	0.0	0.0	0.0	0.0	0.0	0.0	0.0	0.0	0.0	0.0	0.0	0.0	0.0	0.0	0.0	0.0	0.0	0.0	0.0	0.0	0.0	0.0	0.0	0.0	0.0	0.0	0.0	0.0	0.0	0.0	0.0	0.0	0.0	0.0	0.0	0.0	0.0	0.0	0.0	0.0	0.0	0.0	0.0	0.0	0.0	0.0	0.0	0.0	0.0	0.0	0.0	0.0	0.0	0.0	0.0	0.0	0.0	0.0	0.0	0.0	0.0	0.0	0.0	0.0	0.0	0.0	0.0	0.0	0.0	0.0	0.0	0.0	0.0	0.0	0.0	0.0	0.0	0.0	0.0	0.0	0.0	0.0	0.0	0.0	0.0	0.0	0.0	0.0	0.0	0.0	0.0	0.0	0.0	0.0	0.0	0.0	0.0	0.0
36219	ENSMUSG00000089442	Gm22529	0.0	0.0	0.0	0.0	0.0	0.0	0.0	0.0	0.0	0.0	0.0	0.0	0.0	0.0	0.0	0.0	0.0	0.0	0.0	0.0	0.0	0.0	0.0	0.0	0.0	0.0	0.0	0.0	0.0	0.0	0.0	0.0	0.0	0.0	0.0	0.0	0.0	0.0	0.0	0.0	0.0	0.0	0.0	0.0	0.0	0.0	0.0	0.0	0.0	0.0	0.0	0.0	0.0	0.0	0.0	0.0	0.0	0.0	0.0	0.0	0.0	0.0	0.0	0.0	0.0	0.0	0.0	0.0	0.0	0.0	0.0	0.0	0.0	0.0	0.0	0.0	0.0	0.0	0.0	0.0	0.0	0.0	0.0	0.0	0.0	0.0	0.0	0.0	0.0	0.0	0.0	0.0	0.0	0.0	0.0	0.0	0.0	0.0	0.0	0.0	0.0	0.0	0.0	0.0	0.0	0.0	0.0	0.0	0.0	0.0	0.0	0.0	0.0	0.0	0.0	0.0	0.0	0.0	0.0	0.0	0.0	0.0	0.0	0.0	0.0	0.0	0.0	0.0	0.0	0.0	0.0	0.0	0.0	0.0	0.0	0.0	0.0	0.0	0.0	0.0	0.0	0.0	0.0	0.0	0.0	0.0	0.0	0.0	0.0	0.0	0.0	0.0	0.0	0.0	0.0	0.0	0.0	0.0	0.0	0.0	0.0	0.0	0.0	0.0	0.0	0.0	0.0	0.0	0.0	0.0	0.0	0.0	0.0	0.0	0.0	0.0	0.0	0.0	0.0	0.0	0.0	0.0	0.0	0.0	0.0	0.0	0.0	0.0	0.0	0.0	0.0	0.0	0.0	0.0	0.0	0.0	0.0	0.0	0.0	0.0	0.0	0.0	0.0	0.0	0.0	0.0	0.0	0.0	0.0	0.0	0.0	0.0	0.0	0.0	0.0	0.0	0.0	0.0	0.0	0.0	0.0	0.0	0.0	0.0	0.0	0.0	0.0	0.0	0.0	0.0	0.0	0.0	0.0	0.0	0.0	0.0	0.0	0.0	0.0	0.0	0.0	0.0	0.0	0.0	0.0	0.0	0.0	0.0	0.0	0.0	0.0	0.0	0.0	0.0	0.0	0.0	0.0	0.0	0.0	0.0	0.0	0.0	0.0	0.0	0.0	0.0	0.0	0.0	0.0	0.0	0.0	0.0	0.0	0.0	0.0	0.0	0.0	0.0	0.0	0.0	0.0	0.0	0.0	0.0	0.0	0.0	0.0	0.0	0.0	0.0	0.0	0.0	0.0	0.0	0.0	0.0	0.0	0.0	0.0	0.0	0.0	0.0	0.0	0.0	0.0	0.0	0.0	0.0	0.0	0.0	0.0	0.0	0.0	0.0	0.0	0.0	0.0	0.0	0.0	0.0	0.0	0.0	0.0	0.0	0.0	0.0	0.0	0.0	0.0	0.0	0.0	0.0	0.0	0.0	0.0	0.0	0.0	0.0	0.0	0.0	0.0	0.0	0.0	0.0	0.0	0.0	0.0	0.0	0.0	0.0	0.0	0.0	0.0	0.0	0.0	0.0	0.0	0.0	0.0	0.0	0.0	0.0	0.0	0.0	0.0	0.0	0.0	0.0	0.0	0.0	0.0	0.0	0.0	0.0	0.0	0.0	0.0	0.0	0.0	0.0	0.0	0.0	0.0	0.0	0.0	0.0	0.0	0.0	0.0	0.0	0.0	0.0	0.0	0.0	0.0	0.0	0.0	0.0	0.0	0.0	0.0	0.0	0.0	0.0	0.0	0.0	0.0	0.0	0.0	0.0	0.0	0.0	0.0	0.0	0.0	0.0	0.0	0.0	0.0	0.0	0.0	0.0	0.0	0.0	0.0	0.0	0.0	0.0	0.0	0.0	0.0	0.0	0.0	0.0	0.0	0.0	0.0	0.0	0.0	0.0	0.0	0.0	0.0	0.0	0.0	0.0	0.0	0.0	0.0	0.0	0.0	0.0	0.0	0.0	0.0	0.0	0.0	0.0	0.0	0.0	0.0	0.0	0.0	0.0	0.0	0.0	0.0	0.0	0.0	0.0	0.0	0.0	0.0	0.0	0.0	0.0	0.0	0.0	0.0	0.0	0.0	0.0	0.0	0.0	0.0	0.0	0.0	0.0	0.0	0.0	0.0	0.0	0.0	0.0	0.0	0.0	0.0	0.0	0.0	0.0	0.0	0.0	0.0	0.0	0.0	0.0	0.0	0.0	0.0	0.0	0.0	0.0	0.0	0.0	0.0	0.0	0.0	0.0	0.0	0.0	0.0	0.0	0.0	0.0	0.0	0.0	0.0	0.0	0.0	0.0	0.0	0.0	0.0	0.0	0.0	0.0	0.0	0.0	0.0	0.0	0.0	0.0	0.0	0.0	0.0	0.0	0.0	0.0	0.0	0.0	0.0	0.0	0.0	0.0	0.0	0.0	0.0	0.0	0.0	0.0	0.0	0.0	0.0	0.0	0.0	0.0	0.0	0.0	0.0	0.0	0.0	0.0	0.0	0.0	0.0	0.0	0.0	0.0	0.0	0.0	0.0	0.0	0.0	0.0	0.0	0.0	0.0	0.0	0.0	0.0	0.0	0.0	0.0	0.0	0.0	0.0	0.0	0.0	0.0	0.0	0.0	0.0	0.0	0.0	0.0	0.0	0.0	0.0	0.0	0.0	0.0	0.0	0.0	0.0	0.0	0.0	0.0	0.0	0.0	0.0	0.0	0.0	0.0	0.0	0.0	0.0	0.0	0.0	0.0	0.0	0.0	0.0	0.0	0.0	0.0	0.0	0.0	0.0	0.0	0.0	0.0	0.0	0.0	0.0	0.0	0.0	0.0	0.0	0.0	0.0	0.0	0.0	0.0	0.0	0.0	0.0	0.0	0.0	0.0	0.0	0.0	0.0	0.0	0.0	0.0	0.0	0.0	0.0	0.0	0.0	0.0	0.0	0.0	0.0	0.0	0.0	0.0	0.0	0.0	0.0	0.0	0.0	0.0	0.0	0.0	0.0	0.0	0.0	0.0	0.0	0.0	0.0	0.0	0.0	0.0	0.0	0.0	0.0	0.0	0.0	0.0	0.0	0.0	0.0	0.0	0.0	0.0	0.0	0.0	0.0	0.0	0.0	0.0	0.0	0.0	0.0	0.0	0.0	0.0	0.0	0.0	0.0	0.0	0.0	0.0	0.0	0.0	0.0	0.0	0.0	0.0	0.0	0.0	0.0	0.0	0.0	0.0	0.0	0.0	0.0	0.0	0.0	0.0	0.0	0.0	0.0	0.0	0.0	0.0	0.0	0.0	0.0	0.0	0.0	0.0	0.0	0.0	0.0	0.0	0.0	0.0	0.0	0.0	0.0	0.0	0.0	0.0	0.0	0.0	0.0	0.0	0.0	0.0	0.0	0.0	0.0	0.0	0.0	0.0	0.0	0.0	0.0	0.0	0.0	0.0	0.0	0.0	0.0	0.0	0.0	0.0	0.0	0.0	0.0	0.0	0.0	0.0	0.0	0.0	0.0	0.0	0.0	0.0	0.0	0.0
36220	ENSMUSG00000029587	Zfp12	638.128	584.115	672.263	714.96	811.402	733.741	670.148	585.979	582.175	114.0	1377.21	103.275	380.0	377.002	323.999	331.022	438.886	418.945	285.991	273.491	273.999	394.762	398.664	430.165	443.0	278.001	289.0	254.0	278.926	444.953	285.942	417.005	305.001	398.015	335.001	334.005	385.999	291.471	235.012	38.883	428.004	391.653	429.0	317.0	454.765	292.0	337.874	331.0	308.98	319.001	330.0	253.929	372.497	282.0	361.0	341.0	305.0	136.005	407.0	272.991	240.546	342.001	278.934	305.919	359.003	415.011	333.024	429.004	297.004	303.0	286.066	413.124	299.999	241.526	302.937	248.0	258.553	318.192	394.193	320.93	410.0	350.925	341.038	339.0	332.941	404.922	383.004	343.948	248.0	413.002	481.999	469.0	560.0	536.001	408.0	713.001	502.0	434.0	723.0	577.001	563.0	434.0	546.0	498.0	519.0	459.0	625.25	480.0	651.0	519.999	590.999	416.078	742.0	637.001	564.0	555.001	497.0	599.0	543.0	421.0	580.0	605.001	471.999	513.001	470.0	473.0	500.0	391.0	502.0	555.0	460.0	566.03	478.002	411.999	422.0	461.331	701.479	257.0	177.0	197.0	430.0	212.0	156.0	200.0	195.0	214.0	234.0	244.0	266.001	331.679	204.999	206.025	203.0	282.0	370.007	208.001	236.001	195.001	214.079	212.0	170.0	207.0	196.999	186.999	215.0	244.001	157.0	197.0	217.002	191.0	231.011	331.004	287.001	355.0	409.0	326.004	243.0	289.0	268.002	317.0	310.0	382.0	230.695	270.26	88.01	220.85	205.0	248.119	248.465	232.226	199.999	233.0	140.102	250.681	194.221	150.0	266.0	219.0	132.093	186.0	327.0	195.0	280.398	256.301	325.732	254.999	22.0	42.0	38.0	46.0	38.0	29.0	32.0	23.0	48.0	30.0	25.0	23.0	40.0	39.0	34.0	66.0	44.0	32.0	109.0	108.0	108.0	107.0	143.001	165.0	182.001	128.0	113.0	126.0	196.001	161.0	157.001	200.0	134.0	193.001	136.0	110.0	134.0	372.0	358.001	276.003	475.0	302.001	479.111	415.0	547.001	394.999	401.019	435.999	570.103	633.0	547.001	457.519	332.0	469.0	120.0	149.003	113.0	277.0	130.0	124.01	154.0	164.0	166.0	170.0	189.0	128.999	182.0	159.0	162.0	150.042	137.999	184.985	127.124	186.159	118.0	154.108	129.001	119.0	157.0	130.0	155.0	127.0	116.0	124.0	139.11	155.129	142.0	172.093	173.073	128.0	126.0	129.082	148.119	143.0	135.0	138.0	159.244	166.0	126.232	141.0	182.0	158.0	169.0	78.999	69.999	94.0	84.606	109.0	94.999	123.999	110.001	93.0	91.0	97.001	98.0	106.156	100.105	96.999	122.0	85.089	108.019	83.002	78.0	76.002	152.002	128.013	118.15	88.0	118.023	115.119	94.0	105.0	91.072	82.0	122.003	91.002	108.016	140.017	68.0	79.226	80.03	119.55	122.718	136.0	108.089	58.048	92.0	155.981	107.133	88.342	109.573	98.938	227.174	75.501	120.574	91.911	91.067	957.0	920.999	941.0	937.001	948.0	751.0	787.001	869.0	946.999	913.0	822.0	794.999	377.006	370.003	265.001	381.248	393.0	286.006	227.146	388.739	410.613	222.003	298.011	412.68	273.999	217.001	254.016	434.01	521.014	189.0	379.008	489.14	383.004	230.001	295.0	365.669	222.099	362.001	337.11	278.051	357.035	364.557	248.041	275.201	403.027	516.004	424.265	191.035	292.005	260.0	341.368	260.051	357.002	247.0	294.071	207.001	309.06	330.009	300.055	280.232	34.0	46.0	18.0	26.0	37.0	44.0	66.0	25.0	39.0	64.0	25.0	19.0	24.0	25.0	23.0	36.0	20.0	28.0	29.0	21.0	46.0	17.0	32.0	17.0	83.0	80.0	56.0	61.0	58.0	69.0	194.0	59.0	474.001	617.016	546.007	543.048	653.059	690.0	641.0	531.069	696.799	643.002	718.011	526.21	303.034	368.0	243.0	279.999	336.0	406.999	343.0	349.0	289.177	408.0	723.013	360.0	440.099	602.149	521.056	405.0	487.683	606.127	429.0	415.0	277.0	663.999	253.098	622.0	509.0	637.195	403.0	614.055	406.0	594.329	480.884	599.003	922.999	964.0	943.001	721.0	740.003	840.0	431.001	781.0	631.134	655.364	810.007	690.0	934.0	582.03	739.0	1009.19	824.292	475.013	815.427	906.081	634.767	630.999	689.0	478.182	217.002	332.0	332.0	169.0	195.0	242.256	272.004	498.0	222.0	382.001	337.0	298.0	411.007	358.999	566.0	429.999	483.163	317.0	405.0	418.037	560.0	415.001	470.999	317.0	483.0	364.0	352.011	426.0	525.0	373.0	601.0	437.001	455.0	627.0	442.008	553.0	490.0	549.0	868.999	506.999	594.001	786.999	420.0	662.0	716.0	699.999	495.001	725.999	457.0	613.999	693.0	740.001	507.003	600.999	386.0	200.0	351.0	325.0	267.0	212.0	365.0	210.0	280.001	238.0	314.0	179.0	138.083	310.0	349.999	229.002	314.135	373.0	635.0	250.006	304.0	213.0	236.0	306.0	283.0	214.001	216.507	290.0	328.0	288.652	195.0	237.999	260.001	286.0	272.0	287.0	256.0	328.0	343.0	317.999	326.0	267.0	246.0	237.0	347.0	504.0	400.0	404.999	281.0	377.0	145.181	293.0	244.987	191.192	237.199	135.0	183.178	135.588	238.15	177.161	176.0	179.149	479.0	486.0	378.001	471.0	343.0	502.0	503.999	349.001	384.0	324.001	347.999	0.0	350.001	379.999	415.001	518.0	488.001	671.0	541.0	510.001	484.999	603.0	420.0	593.001	51.0	131.001	106.0	150.0	100.0	117.0	181.001	146.001	116.0	110.0	106.999	102.0	74.0	165.0	101.0	104.0	167.999	188.0	117.0	154.0	86.999	115.044	124.0	580.0	571.0	448.0	440.0	623.0	553.0	331.0	384.999	377.0	453.0	349.0	335.999	290.0	262.999	395.0	496.0	387.0	429.0	334.999	428.001	279.0	368.0	329.0	466.0	27.0	42.0	17.0	6.0	57.0	15.0	27.0	35.0	20.0	52.0	20.0	39.0	44.0	26.0	30.0	45.0	15.0	19.0	199.001	196.0	203.0	268.0	216.001	201.0	203.001	164.0	158.0	151.0	203.0	49.0	397.0	331.0	260.004	400.189	347.0	349.0	530.001	328.0	243.0	364.0	456.0	350.999	312.0	332.002	335.0	511.0	368.0	398.0	174.001	143.0	159.0	126.097	131.0	143.0	208.0	115.0	138.0	115.0	114.0	109.0	182.0	185.0	125.999	133.0	196.0	257.0	135.0	170.0	163.0	266.0	176.0	136.0	85.065	79.64	136.0	69.049	58.793	92.0	50.0	83.0	65.06	80.059	62.0	86.078	110.1	69.0	83.999	104.0	85.0	113.0	67.0	77.0	86.064	64.0	96.001
36221	ENSMUSG00000092541	Gm20537	1.475	0.0	12.692	0.0	0.0	0.0	8.697	26.13	4.13	2.175	1.317	0.0	6.804	3.359	1.814	1.151	2.532	3.676	1.066	1.156	3.443	0.0	0.0	1.116	12.63	4.492	7.596	3.495	3.736	1.158	3.47	3.419	4.255	2.282	0.0	1.294	1.174	0.0	2.404	0.0	2.268	1.158	4.815	5.947	1.183	2.319	3.63	2.216	2.357	6.93	3.894	6.696	0.0	0.0	3.521	2.548	1.082	1.025	1.181	1.106	2.3	2.18	0.0	4.979	1.167	11.916	6.999	4.554	2.427	3.549	4.516	1.966	7.235	0.0	0.0	3.514	1.187	2.213	5.937	4.738	7.728	1.134	2.596	2.048	0.0	6.136	6.243	1.103	6.172	0.0	6.836	0.0	8.222	1.208	8.853	0.0	4.123	0.0	0.0	0.0	26.895	0.0	2.757	2.614	0.0	6.105	0.0	0.0	1.416	4.282	0.0	0.0	1.378	1.263	2.801	6.353	19.291	24.572	1.619	0.0	5.76	1.471	11.501	10.65	5.996	30.84	1.457	2.709	12.158	0.0	1.482	6.928	0.0	0.0	1.425	0.0	1.302	1.803	0.0	0.0	0.0	0.0	0.0	0.0	0.0	1.588	0.0	0.0	3.117	0.0	0.0	0.0	0.0	2.635	2.263	0.0	1.471	3.713	0.0	0.0	0.0	12.38	0.0	1.067	0.0	0.0	8.495	6.218	7.673	0.0	1.93	0.0	0.0	6.717	2.423	2.871	0.0	2.071	0.0	2.882	5.982	0.0	0.0	0.0	18.392	0.0	0.0	0.0	0.0	0.0	0.0	0.0	0.0	0.0	0.0	0.0	0.0	0.0	0.0	31.986	0.0	0.0	0.0	0.0	0.0	0.0	0.0	6.798	0.0	2.336	0.0	2.667	4.402	0.0	0.0	0.0	1.508	0.0	0.0	0.0	0.0	1.101	5.172	0.0	0.0	0.0	0.0	0.0	1.191	0.0	0.0	0.0	0.0	0.0	0.0	0.0	0.0	0.0	0.0	0.0	0.0	3.557	0.0	1.17	0.0	2.361	0.0	0.0	0.0	0.0	1.57	0.0	0.0	3.499	0.0	0.0	1.106	0.0	1.846	0.0	0.0	0.0	1.114	0.0	0.0	0.0	4.801	0.0	2.462	0.0	0.0	2.257	0.0	0.0	0.0	0.0	0.0	0.0	0.0	0.0	0.0	0.0	0.0	0.0	0.0	1.033	0.0	0.0	0.0	0.0	2.195	0.0	0.0	0.0	0.0	0.0	0.0	0.0	0.0	0.0	0.0	0.0	0.0	0.0	0.0	0.0	0.0	0.0	0.0	0.0	7.773	0.0	16.443	0.0	4.982	0.0	12.076	0.0	2.972	0.0	0.0	0.0	0.0	0.0	0.0	0.0	1.877	0.0	0.0	1.088	0.0	0.0	0.0	0.0	0.0	0.0	8.462	0.0	2.036	1.824	0.0	0.0	0.0	0.0	0.0	0.0	0.0	7.303	0.0	0.0	0.0	0.0	0.0	0.0	0.0	2.784	0.0	0.0	0.0	0.0	0.0	21.685	1.685	3.807	2.608	0.0	2.541	11.417	6.278	6.574	1.245	1.204	5.654	4.143	21.34	4.135	2.022	0.0	4.318	2.477	7.775	0.0	19.366	0.0	2.792	0.0	0.0	12.009	1.945	1.059	13.055	2.174	0.0	3.728	4.351	0.0	0.0	3.155	0.0	0.0	3.92	0.0	0.0	0.0	3.317	0.0	0.0	13.149	8.43	4.311	0.0	4.18	1.054	4.503	9.22	0.0	2.179	2.643	8.727	0.0	5.215	6.082	11.693	11.313	6.969	6.985	4.548	0.0	7.134	0.0	0.0	0.0	0.0	0.0	0.0	0.0	0.0	0.0	0.0	0.0	0.0	1.686	0.0	6.887	2.819	11.633	0.0	0.0	1.679	1.966	1.398	0.0	0.0	3.071	0.0	0.0	0.0	7.277	4.465	1.116	2.171	8.161	1.093	0.0	1.184	2.132	2.289	3.327	0.0	0.0	1.997	0.0	0.0	3.242	0.0	0.0	0.0	16.997	4.028	4.029	0.0	0.0	2.597	0.0	0.0	8.567	4.706	1.287	1.217	3.907	2.607	0.0	2.336	4.594	0.0	6.06	2.861	0.0	12.664	1.152	14.799	3.471	1.075	2.368	0.0	2.181	0.0	1.103	2.222	0.0	10.92	2.292	2.21	1.093	5.774	2.805	5.976	1.135	5.793	2.258	8.506	1.094	2.042	0.0	0.0	2.057	0.0	0.0	0.0	0.0	0.0	1.414	1.022	0.0	0.0	0.0	1.118	4.27	0.0	7.79	12.113	2.052	0.0	13.101	0.0	0.0	0.0	2.184	6.0	4.449	1.786	6.641	13.223	2.002	0.0	2.0	3.1	0.0	2.013	1.684	0.0	4.018	0.0	6.907	2.01	10.053	0.0	3.211	2.172	10.958	4.421	2.358	0.0	2.016	8.645	0.0	2.022	2.0	0.0	0.0	1.693	1.991	1.585	0.0	0.0	0.0	2.072	0.0	0.0	0.0	1.686	0.0	1.738	0.0	1.674	3.562	0.0	0.0	5.86	0.0	0.0	1.868	0.0	0.0	0.0	0.0	0.0	5.609	0.0	0.0	0.0	6.625	0.0	0.0	0.0	0.0	0.0	0.0	0.0	0.0	0.0	0.0	11.29	4.609	1.165	0.0	1.137	1.209	2.546	0.0	0.0	2.445	1.154	0.0	13.713	0.0	1.188	0.0	9.724	0.0	0.0	0.0	6.659	0.0	0.0	11.984	0.0	0.0	13.185	9.405	0.0	0.0	0.0	0.0	16.124	4.073	0.0	0.0	0.0	2.37	3.692	9.906	0.0	0.0	0.0	0.0	0.0	0.0	0.0	0.0	0.0	0.0	0.0	0.0	0.0	1.096	1.092	0.0	0.0	0.0	0.0	0.0	0.0	0.0	2.709	0.0	10.606	3.935	0.0	4.885	2.581	2.324	0.0	0.0	0.0	0.0	0.0	6.586	93.969	0.0	0.0	0.0	0.0	0.0	0.0	0.0	46.375	0.0	0.0	2.442	0.0	3.03	0.0	3.847	0.0	0.0	2.24	2.613	0.0	4.766	0.0	3.873	0.0	0.0	5.203	0.0	0.0	0.0	37.127	0.0	0.0	0.0	1.179	0.0	0.0	0.0	0.0	0.0	0.0	0.0	1.099	0.0	0.0	1.91	0.0	1.999	0.0	1.991	4.711	2.295	2.293	0.0	0.0	0.0	0.0	0.0	0.0	0.0	0.0	0.0	0.0	0.0	0.0	0.0	0.0	0.0	0.0	0.0	0.0	0.0	0.0	0.0	0.0	2.534	2.025	1.078	1.187	0.0	0.0	1.138	0.0	0.0	0.0	0.0	0.0	0.0	0.0	0.0	1.352	0.0	0.0	0.0	1.299	0.0	0.0	0.0	0.0	0.0	0.0	0.0	0.0	0.0	13.038	0.0	1.183
36222	ENSMUSG00000077259	Gm23979	0.0	0.0	0.0	0.0	0.0	0.0	0.0	0.0	0.0	0.0	0.0	0.0	0.0	0.0	0.0	0.0	0.0	0.0	0.0	0.0	0.0	0.0	0.0	0.0	0.0	0.0	0.0	0.0	0.0	0.0	0.0	0.0	0.0	0.0	0.0	0.0	0.0	0.0	0.0	0.0	0.0	0.0	0.0	0.0	0.0	0.0	0.0	0.0	0.0	0.0	0.0	0.0	0.0	0.0	0.0	0.0	0.0	0.0	0.0	0.0	0.0	0.0	0.0	0.0	0.0	0.0	0.0	0.0	0.0	0.0	0.0	0.0	0.0	0.0	0.0	0.0	0.0	0.0	0.0	0.0	0.0	0.0	0.0	0.0	0.0	0.0	0.0	0.0	0.0	0.0	0.0	0.0	0.0	0.0	0.0	0.0	0.0	0.0	0.0	0.0	0.0	0.0	0.0	0.0	0.0	0.0	0.0	0.0	0.0	0.0	0.0	0.0	0.0	0.0	0.0	0.0	0.0	0.0	0.0	0.0	0.0	0.0	0.0	0.0	0.0	0.0	0.0	0.0	0.0	0.0	0.0	0.0	0.0	0.0	0.0	0.0	0.0	0.0	0.0	0.0	0.0	0.0	0.0	0.0	0.0	0.0	0.0	0.0	0.0	0.0	0.0	0.0	0.0	0.0	0.0	0.0	0.0	0.0	0.0	0.0	0.0	0.0	0.0	0.0	0.0	0.0	0.0	0.0	0.0	0.0	0.0	0.0	0.0	0.0	0.0	0.0	0.0	0.0	0.0	0.0	0.0	0.0	0.0	0.0	0.0	0.0	0.0	0.0	0.0	0.0	0.0	0.0	0.0	0.0	0.0	0.0	0.0	0.0	0.0	0.0	0.0	0.0	0.0	0.0	0.0	0.0	0.0	0.0	0.0	0.0	0.0	0.0	0.0	0.0	0.0	0.0	0.0	0.0	0.0	0.0	0.0	0.0	0.0	0.0	0.0	0.0	0.0	0.0	0.0	0.0	0.0	0.0	0.0	0.0	0.0	0.0	0.0	0.0	0.0	0.0	0.0	0.0	0.0	0.0	0.0	0.0	0.0	0.0	0.0	0.0	0.0	0.0	0.0	0.0	0.0	0.0	0.0	0.0	0.0	0.0	0.0	0.0	0.0	0.0	0.0	0.0	0.0	0.0	0.0	0.0	0.0	0.0	0.0	0.0	0.0	0.0	0.0	0.0	0.0	0.0	0.0	0.0	0.0	0.0	0.0	0.0	0.0	0.0	0.0	0.0	0.0	0.0	0.0	0.0	0.0	0.0	0.0	0.0	0.0	0.0	0.0	0.0	0.0	0.0	0.0	0.0	0.0	0.0	0.0	0.0	0.0	0.0	0.0	0.0	0.0	0.0	0.0	0.0	0.0	0.0	0.0	0.0	0.0	0.0	0.0	0.0	0.0	0.0	0.0	0.0	0.0	0.0	0.0	0.0	0.0	0.0	0.0	0.0	0.0	0.0	0.0	0.0	0.0	0.0	0.0	0.0	0.0	0.0	0.0	0.0	0.0	0.0	0.0	0.0	0.0	0.0	0.0	0.0	0.0	0.0	0.0	0.0	0.0	0.0	0.0	0.0	0.0	0.0	0.0	0.0	0.0	0.0	0.0	0.0	0.0	0.0	0.0	0.0	0.0	0.0	0.0	0.0	0.0	0.0	0.0	0.0	0.0	0.0	0.0	0.0	0.0	0.0	0.0	0.0	0.0	0.0	0.0	0.0	0.0	0.0	0.0	0.0	0.0	0.0	0.0	0.0	0.0	0.0	0.0	0.0	0.0	0.0	0.0	0.0	0.0	0.0	0.0	0.0	0.0	0.0	0.0	0.0	0.0	0.0	0.0	0.0	0.0	0.0	0.0	0.0	0.0	0.0	0.0	0.0	0.0	0.0	0.0	0.0	0.0	0.0	0.0	0.0	0.0	0.0	0.0	0.0	0.0	0.0	0.0	0.0	0.0	0.0	0.0	0.0	0.0	0.0	0.0	0.0	0.0	0.0	0.0	0.0	0.0	0.0	0.0	0.0	0.0	0.0	0.0	0.0	0.0	0.0	0.0	0.0	0.0	0.0	0.0	0.0	0.0	0.0	0.0	0.0	0.0	0.0	0.0	0.0	0.0	0.0	0.0	0.0	0.0	0.0	0.0	0.0	0.0	0.0	0.0	0.0	0.0	0.0	0.0	0.0	0.0	0.0	0.0	0.0	0.0	0.0	0.0	0.0	0.0	0.0	0.0	0.0	0.0	0.0	0.0	0.0	0.0	0.0	0.0	0.0	0.0	0.0	0.0	0.0	0.0	0.0	0.0	0.0	0.0	0.0	0.0	0.0	0.0	0.0	0.0	0.0	0.0	0.0	0.0	0.0	0.0	0.0	0.0	0.0	0.0	0.0	0.0	0.0	0.0	0.0	0.0	0.0	0.0	0.0	0.0	0.0	0.0	0.0	0.0	0.0	0.0	0.0	0.0	0.0	0.0	0.0	0.0	0.0	0.0	0.0	0.0	0.0	0.0	0.0	0.0	0.0	0.0	0.0	0.0	0.0	0.0	0.0	0.0	0.0	0.0	0.0	0.0	0.0	0.0	0.0	0.0	0.0	0.0	0.0	0.0	0.0	0.0	0.0	0.0	0.0	0.0	0.0	0.0	0.0	0.0	0.0	0.0	0.0	0.0	0.0	0.0	0.0	0.0	0.0	0.0	0.0	0.0	0.0	0.0	0.0	0.0	0.0	0.0	0.0	0.0	0.0	0.0	0.0	0.0	0.0	0.0	0.0	0.0	0.0	0.0	0.0	0.0	0.0	0.0	0.0	0.0	0.0	0.0	0.0	0.0	0.0	0.0	0.0	0.0	0.0	0.0	0.0	0.0	0.0	0.0	0.0	0.0	0.0	0.0	0.0	0.0	0.0	0.0	0.0	0.0	0.0	0.0	0.0	0.0	0.0	0.0	0.0	0.0	0.0	0.0	0.0	0.0	0.0	0.0	0.0	0.0	0.0	0.0	0.0	0.0	0.0	0.0	0.0	0.0	0.0	0.0	0.0	0.0	0.0	0.0	0.0	0.0	0.0	0.0	0.0	0.0	0.0	0.0	0.0	0.0	0.0	0.0	0.0	0.0	0.0	0.0	0.0	0.0	0.0	0.0	0.0	0.0	0.0	0.0	0.0	0.0	0.0	0.0	0.0	0.0	0.0	0.0	0.0	0.0	0.0	0.0	0.0	0.0	0.0	0.0	0.0	0.0	0.0	0.0	0.0	0.0	0.0	0.0	0.0	0.0	0.0	0.0	0.0	0.0	0.0	0.0	0.0	0.0	0.0	0.0	0.0	0.0	0.0	0.0	0.0	0.0	0.0	0.0	0.0	0.0	0.0	0.0	0.0	0.0	0.0	0.0	0.0	0.0	0.0	0.0	0.0	0.0	0.0	0.0	0.0	0.0	0.0	0.0	0.0	0.0	0.0	0.0	0.0	0.0	0.0	0.0	0.0	0.0	0.0	0.0	0.0	0.0	0.0	0.0	0.0	0.0	0.0	0.0
36223	ENSMUSG00000093910	Zfp853	3.0	0.0	0.0	4.0	1.0	0.0	2.0	1.0	2.0	0.0	0.0	0.0	1.0	1.0	1.0	0.0	0.0	0.0	0.0	0.0	0.0	1.0	0.0	0.0	0.0	1.0	0.0	1.0	1.0	1.0	0.0	0.0	0.0	0.0	0.0	0.0	1.0	1.0	1.0	0.0	0.0	0.0	0.0	0.0	3.0	0.0	0.0	1.0	0.0	1.0	2.0	0.0	2.0	0.0	3.0	0.0	1.0	1.0	0.0	0.0	0.0	0.0	1.0	0.0	0.0	1.0	1.0	1.0	0.0	0.0	0.0	3.0	1.0	1.0	0.0	2.0	0.0	0.0	1.0	0.0	0.0	1.0	0.0	1.0	1.0	1.0	0.0	0.0	4.0	0.0	1.0	0.0	3.0	0.0	0.0	0.0	3.0	1.0	0.0	3.0	0.0	0.0	1.0	5.0	0.0	0.0	2.0	0.0	1.0	1.0	0.0	2.0	2.0	0.0	1.0	3.0	3.0	0.0	0.0	1.0	0.0	2.0	0.0	2.0	0.0	0.0	0.0	1.0	0.0	1.0	0.0	0.0	0.0	3.0	0.0	2.0	1.0	0.0	0.0	0.0	0.0	0.0	0.0	0.0	0.0	0.0	0.0	0.0	2.0	0.0	0.0	0.0	0.0	0.0	0.0	0.0	0.0	2.0	0.0	3.0	0.0	0.0	0.0	0.0	0.0	0.0	0.0	1.0	0.0	0.0	0.0	0.0	0.0	0.0	0.0	0.0	0.0	0.0	0.0	0.0	0.0	0.0	0.0	0.0	0.0	1.0	1.0	0.0	0.0	0.0	0.0	0.0	0.0	0.0	0.0	0.0	1.0	0.0	0.0	2.0	0.0	0.0	0.0	0.0	0.0	0.0	0.0	0.0	0.0	0.0	0.0	0.0	0.0	0.0	0.0	0.0	0.0	0.0	0.0	0.0	0.0	0.0	0.0	0.0	0.0	0.0	0.0	0.0	0.0	0.0	0.0	0.0	0.0	0.0	0.0	1.0	0.0	0.0	0.0	0.0	0.0	1.0	0.0	1.0	0.0	1.0	0.0	0.0	3.0	2.0	13.0	0.0	0.0	2.0	0.0	1.0	1.0	0.0	1.0	0.0	0.0	1.0	0.0	0.0	0.0	2.0	0.0	0.0	0.0	0.0	0.0	1.0	1.0	0.0	0.0	0.0	0.0	0.0	0.0	0.0	0.0	0.0	0.0	0.0	0.0	0.0	0.0	0.0	0.0	1.0	0.0	0.0	0.0	0.0	0.0	0.0	0.0	0.0	0.0	0.0	0.0	0.0	0.0	0.0	0.0	0.0	0.0	0.0	0.0	1.0	0.0	0.0	0.0	0.0	0.0	0.0	0.0	0.0	0.0	0.0	1.0	0.0	0.0	0.0	1.0	0.0	0.0	0.0	0.0	0.0	1.0	0.0	0.0	0.0	0.0	0.0	0.0	0.0	1.0	0.0	0.0	1.0	0.0	0.0	0.0	0.0	0.0	0.0	0.0	0.0	0.0	1.0	1.0	0.0	0.0	0.0	1.0	0.0	2.0	0.0	0.0	0.0	0.0	0.0	0.0	0.0	0.0	0.0	0.0	0.0	3.0	1.0	0.0	1.0	0.0	1.0	0.0	1.0	0.0	1.0	0.0	0.0	3.0	3.0	2.0	1.0	0.0	0.0	1.0	2.0	3.0	2.0	0.0	1.0	3.0	1.0	1.0	0.0	1.0	0.0	1.0	0.0	0.0	0.0	0.0	1.0	1.0	1.0	0.0	1.0	0.0	0.0	1.0	0.0	1.0	0.0	3.0	0.0	0.0	0.0	2.0	1.0	1.0	0.0	0.0	0.0	0.0	0.0	0.0	0.0	0.0	0.0	0.0	0.0	0.0	0.0	0.0	0.0	0.0	0.0	0.0	0.0	0.0	0.0	0.0	0.0	0.0	0.0	0.0	0.0	0.0	0.0	0.0	1.0	0.0	3.0	0.0	3.0	2.0	2.0	2.0	0.0	1.0	2.0	1.0	3.0	1.0	0.0	0.0	1.0	1.0	0.0	0.0	1.0	2.0	0.0	0.0	0.0	0.0	1.0	0.0	4.0	0.0	2.0	0.0	3.0	1.0	0.0	1.0	2.0	0.0	0.0	0.0	0.0	0.0	1.0	0.0	0.0	4.0	2.0	2.0	3.0	3.0	1.0	3.0	1.0	2.0	1.0	1.0	0.0	4.0	1.0	0.0	4.0	4.0	2.0	3.0	3.0	3.0	1.0	1.0	1.0	3.0	0.0	1.0	1.0	0.0	0.0	0.0	0.0	5.0	1.0	1.0	2.0	1.0	0.0	0.0	5.0	3.0	0.0	0.0	0.0	0.0	2.0	1.0	1.0	0.0	0.0	3.0	0.0	3.0	0.0	1.0	0.0	0.0	1.0	2.0	0.0	1.0	2.0	2.0	4.0	0.0	0.0	3.0	1.0	1.0	2.0	1.0	3.0	0.0	3.0	1.0	1.0	0.0	1.0	0.0	0.0	0.0	0.0	1.0	0.0	0.0	0.0	2.0	0.0	0.0	0.0	0.0	0.0	1.0	0.0	0.0	2.0	0.0	0.0	0.0	0.0	0.0	0.0	0.0	0.0	0.0	1.0	1.0	1.0	0.0	1.0	0.0	0.0	0.0	0.0	1.0	0.0	1.0	0.0	1.0	0.0	0.0	0.0	1.0	1.0	1.0	0.0	0.0	0.0	0.0	0.0	0.0	0.0	0.0	0.0	0.0	0.0	0.0	1.0	0.0	0.0	0.0	2.0	0.0	0.0	1.0	1.0	0.0	1.0	1.0	1.0	0.0	0.0	0.0	0.0	0.0	0.0	1.0	0.0	0.0	1.0	0.0	1.0	1.0	1.0	0.0	0.0	0.0	0.0	0.0	0.0	0.0	0.0	0.0	0.0	0.0	0.0	0.0	0.0	0.0	0.0	0.0	0.0	0.0	0.0	0.0	0.0	0.0	0.0	1.0	3.0	2.0	3.0	1.0	4.0	1.0	0.0	1.0	3.0	0.0	0.0	1.0	0.0	4.0	0.0	0.0	0.0	1.0	1.0	0.0	0.0	0.0	0.0	0.0	0.0	0.0	0.0	0.0	0.0	0.0	0.0	0.0	0.0	0.0	0.0	0.0	0.0	0.0	0.0	0.0	0.0	0.0	0.0	0.0	0.0	1.0	0.0	0.0	2.0	0.0	0.0	0.0	0.0	1.0	0.0	2.0	1.0	0.0	0.0	0.0	0.0	1.0	0.0	0.0	0.0	1.0	1.0	1.0	0.0	2.0	2.0	1.0	0.0	0.0	2.0	0.0	0.0	0.0	1.0	0.0	0.0	0.0	0.0	0.0	0.0	0.0	0.0	0.0	0.0	0.0	1.0	0.0	0.0	0.0	0.0	0.0	0.0	0.0	1.0	0.0	0.0	0.0	0.0	0.0	0.0	0.0	0.0	0.0	0.0	0.0	0.0	1.0	0.0	0.0	0.0	0.0	0.0	0.0
36224	ENSMUSG00000039244	E130309D02Rik	582.009	667.774	743.219	807.989	804.411	780.001	763.191	645.247	661.309	107.023	1495.12	75.959	510.0	511.0	530.0	460.03	496.0	485.999	453.03	438.236	404.005	370.0	496.275	738.057	655.084	365.001	441.999	351.0	515.0	543.056	436.0	671.0	419.0	459.0	625.005	570.291	497.199	400.0	450.0	67.0	662.383	518.0	476.0	472.0	769.151	499.0	468.052	430.001	345.0	556.0	446.138	395.087	573.128	502.0	644.0	493.001	451.05	287.0	577.666	491.509	349.007	526.0	372.156	635.926	552.0	540.028	588.0	571.963	416.066	428.001	448.0	644.0	372.999	433.0	437.149	341.0	358.002	577.002	523.004	364.2	770.007	406.032	566.701	641.414	643.16	675.49	500.028	368.999	407.185	340.001	510.0	453.0	664.0	600.0	409.479	633.0	505.0	409.0	682.0	533.999	522.0	461.0	443.0	465.999	419.0	594.0	675.0	464.0	726.0	531.999	469.999	418.01	704.0	583.999	652.999	717.0	464.001	504.001	667.0	405.0	578.0	623.0	415.0	524.001	413.0	476.01	505.0	345.0	521.001	542.0	449.0	546.002	507.0	482.0	410.035	474.006	722.0	346.0	129.0	87.0	264.0	233.0	318.055	337.0	208.0	302.0	504.107	470.0	574.0	452.037	442.616	411.001	443.796	557.0	605.003	344.173	487.002	348.038	261.342	237.012	211.0	264.0	456.525	188.0	250.0	290.0	176.0	199.0	225.0	272.007	372.025	529.211	464.497	467.208	603.649	551.181	463.0	552.071	514.702	441.681	536.022	589.429	294.0	447.0	139.001	356.0	331.0	353.0	393.0	405.0	357.0	392.001	270.0	220.0	338.0	252.0	423.0	255.0	228.0	255.0	351.0	263.0	403.0	342.0	522.0	303.0	405.0	359.0	351.0	304.0	391.999	454.0	366.0	443.0	343.0	377.0	467.0	399.0	414.0	283.0	394.0	392.0	466.0	349.0	138.0	130.0	142.0	152.0	230.001	224.0	231.0	189.0	130.0	204.0	229.0	162.0	249.0	227.0	194.0	245.001	188.0	155.0	208.0	647.0	429.011	411.0	553.0	581.0	615.0	572.0	850.0	530.005	570.0	714.0	871.0	868.0	1018.05	688.293	599.0	695.0	134.0	195.02	142.0	313.469	184.0	167.0	123.0	188.0	229.0	152.0	240.0	151.0	203.0	137.0	161.0	181.653	150.0	140.0	101.001	130.0	104.0	168.0	127.0	183.999	116.999	101.0	86.0	142.0	118.0	120.001	107.0	97.999	142.0	157.0	129.0	103.001	116.0	104.0	120.0	112.0	120.0	123.0	118.0	156.0	114.0	154.0	155.0	127.0	136.0	115.0	137.0	137.0	125.999	179.0	158.0	187.0	158.0	164.0	147.0	138.0	142.0	158.144	149.462	141.895	152.017	111.0	142.13	129.186	104.169	122.758	245.045	166.478	216.546	159.0	127.044	168.045	166.858	168.579	181.101	141.39	167.047	121.0	136.021	161.981	123.14	118.0	174.0	205.0	197.0	261.001	146.0	121.0	151.0	224.999	220.0	137.0	174.0	208.0	278.0	137.0	173.0	142.0	152.0	386.0	420.0	452.0	448.999	387.0	225.0	289.0	351.0	440.0	380.0	320.0	361.0	966.964	1060.01	619.029	867.094	863.879	727.008	534.176	945.003	1026.33	664.783	629.576	825.823	712.007	408.014	731.081	982.5	1295.14	585.414	884.762	1016.19	797.004	490.246	649.321	990.39	521.461	864.492	739.869	775.879	900.866	760.579	607.067	607.734	1121.82	1032.7	838.634	403.091	664.922	559.083	767.065	634.536	895.001	539.372	637.171	456.107	705.052	776.025	613.002	640.946	80.0	129.0	105.0	99.0	88.0	119.0	153.0	155.0	118.0	140.0	99.0	111.0	132.0	131.0	146.0	224.0	129.0	135.0	168.0	118.0	149.0	70.0	146.0	97.0	217.0	204.0	207.0	226.0	190.0	208.0	472.003	192.0	380.816	530.308	617.019	424.414	558.001	630.107	536.124	474.771	672.75	520.777	692.463	598.181	309.0	392.0	232.0	239.001	275.999	400.0	327.0	333.703	290.0	337.0	629.27	346.0	525.719	587.608	635.92	380.784	604.154	670.34	369.0	374.0	206.0	697.834	217.055	565.088	523.001	696.115	461.0	619.312	399.0	617.328	596.116	656.029	1418.01	2287.06	1665.17	1050.0	1475.58	1315.0	882.311	1154.6	1073.12	1319.13	1229.0	1231.03	1550.03	1048.0	1496.54	1828.02	1135.0	1057.0	1369.06	1822.14	1321.0	1245.0	1189.44	1085.47	273.001	62.0	380.0	232.024	224.0	68.0	334.0	516.001	152.0	271.0	195.0	208.0	274.0	194.0	322.0	232.0	283.0	216.591	239.001	286.999	299.067	238.0	269.685	201.0	262.003	291.0	190.0	647.0	560.999	572.0	724.0	664.0	571.0	921.0	501.0	814.0	834.09	701.999	1073.0	684.0	831.001	1297.0	531.0	923.001	945.0	936.0	692.0	1003.0	554.0	910.0	973.0	1054.0	610.0	726.0	656.0	88.0	489.0	147.0	157.001	321.0	333.004	163.269	450.13	135.0	284.51	142.0	252.001	169.0	160.999	173.001	247.001	104.0	203.0	351.0	326.376	126.0	199.0	399.0	134.0	275.002	311.0	422.0	572.0	480.0	528.0	361.0	403.0	474.0	539.0	460.0	346.0	450.999	516.0	420.0	521.999	296.0	379.0	433.0	301.0	777.001	547.0	589.001	398.0	482.0	67.0	104.0	89.0	56.0	66.0	58.0	80.0	65.0	78.999	31.0	56.0	91.0	841.0	796.0	688.0	944.0	561.0	850.0	717.0	661.0	573.0	657.0	588.0	0.0	621.001	641.0	487.0	838.0	815.0	915.0	845.0	809.001	689.0	1013.0	697.0	1001.0	84.0	251.0	206.0	299.001	175.0	328.0	308.0	246.0	216.0	252.0	302.999	176.0	37.0	106.0	89.0	208.0	139.0	96.0	97.0	66.0	110.0	92.0	86.0	413.016	432.0	373.924	274.0	358.0	303.0	500.0	575.0	405.0	603.0	467.001	398.0	626.0	506.0	538.0	456.0	514.0	499.0	675.0	500.0	517.0	467.0	445.0	558.0	372.0	481.0	344.0	194.0	522.0	196.0	300.0	390.0	151.0	403.0	351.0	363.0	377.0	543.999	311.0	291.0	311.0	408.999	262.0	340.0	345.0	309.0	346.0	266.0	341.0	408.0	308.001	268.0	383.999	282.0	655.001	514.887	543.999	599.0	608.001	501.002	612.0	444.001	530.0	652.001	627.0	444.0	461.0	596.0	527.0	679.999	531.001	459.0	195.16	155.0	211.0	230.0	151.0	155.006	238.666	156.0	208.0	137.0	159.002	145.0	180.0	207.001	151.0	165.0	199.001	106.0	51.001	67.0	55.0	127.0	118.0	179.0	125.999	88.0	135.0	120.0	133.0	152.0	103.0	161.0	72.0	136.0	92.0	111.0	102.0	107.0	79.0	121.0	110.0	216.0	88.0	143.0	155.0	109.0	116.0
36225	ENSMUSG00000030600	Lrfn1	7.0	7.0	3.0	3.0	3.0	2.0	1.0	7.001	4.0	0.0	8.0	0.0	5.0	4.0	5.0	4.0	7.0	2.0	6.0	2.0	3.0	8.0	5.0	6.0	6.0	5.0	0.0	10.0	1.0	6.0	3.0	8.0	3.0	5.0	3.0	3.0	2.0	6.0	8.0	0.0	10.0	3.0	4.0	4.0	2.0	8.0	4.0	1.0	1.0	4.0	3.0	4.0	4.0	7.0	6.0	3.0	3.0	1.0	4.0	1.0	8.0	4.0	6.0	4.0	6.0	8.0	6.0	2.0	5.0	1.0	4.0	2.0	2.0	5.0	2.0	9.0	3.0	10.0	3.0	3.0	6.0	8.0	9.0	9.0	2.0	4.0	1.0	1.0	0.0	0.0	4.0	0.0	7.0	12.0	2.0	1.0	9.0	3.0	7.0	2.0	5.0	8.0	4.0	2.0	4.0	3.0	2.0	3.0	8.0	5.0	10.0	13.0	1.0	4.0	3.0	9.0	6.0	7.0	8.0	8.0	2.0	5.0	4.0	0.0	7.0	9.0	5.0	1.0	2.0	7.0	3.0	8.0	6.0	7.0	5.0	2.0	3.0	0.0	1.0	0.0	2.0	1.0	1.0	7.0	1.0	5.0	7.0	5.0	10.0	5.0	3.0	5.0	10.0	3.0	5.0	5.0	5.0	2.0	2.0	2.0	3.0	0.0	3.0	3.0	5.0	6.0	1.0	4.0	2.0	4.0	3.0	6.0	0.0	8.0	9.0	12.0	2.0	5.0	7.0	6.0	5.0	5.0	1.0	8.0	2.0	4.0	1.0	7.0	8.0	1.0	8.0	2.0	0.0	0.0	1.0	0.0	2.0	4.0	4.0	1.0	9.0	2.0	15.0	5.0	2.0	4.0	0.0	0.0	0.0	0.0	0.0	0.0	0.0	0.0	0.0	0.0	0.0	0.0	0.0	0.0	0.0	0.0	0.0	0.0	1.0	1.0	4.0	0.0	3.0	1.0	6.0	1.0	0.0	1.0	1.0	3.0	3.0	3.0	4.0	2.0	1.0	4.0	1.0	3.0	3.0	3.0	8.0	8.0	11.0	4.0	17.0	2.0	6.0	6.0	5.0	4.0	10.0	8.0	3.0	5.0	1.0	3.0	0.0	4.0	3.0	4.0	0.0	2.0	0.0	3.0	3.0	0.0	2.0	1.0	0.0	3.0	0.0	0.0	0.0	0.0	0.0	1.0	1.0	0.0	2.0	1.0	3.0	0.0	0.0	0.0	2.0	0.0	1.0	0.0	1.0	2.0	0.0	0.0	1.0	0.0	3.0	0.0	0.0	1.0	0.0	3.0	0.0	0.0	1.0	2.0	2.0	0.0	1.0	3.0	2.0	2.0	2.0	4.0	3.0	1.0	2.0	3.0	0.0	2.0	1.0	2.0	2.0	2.0	0.0	1.0	8.0	1.0	3.0	0.0	2.0	4.0	1.0	1.0	1.0	3.0	2.0	0.0	3.0	1.0	0.0	0.0	1.0	3.0	0.0	1.0	3.0	0.0	0.0	4.0	4.0	1.0	2.0	2.0	2.0	4.0	2.0	3.0	2.0	0.0	2.0	6.0	1.0	2.0	0.0	3.0	0.0	0.0	4.0	2.0	3.0	11.0	9.0	7.0	9.0	7.0	9.0	5.0	9.0	13.0	5.0	20.0	11.0	8.0	6.0	3.0	3.0	21.0	4.0	10.0	10.0	9.0	3.0	3.0	8.0	8.0	8.0	11.0	10.0	15.0	10.0	5.0	4.0	12.0	6.0	6.0	5.0	14.0	7.0	7.0	6.0	7.0	4.0	3.0	6.0	5.0	6.0	13.0	2.0	0.0	0.0	2.0	1.0	0.0	0.0	0.0	3.0	0.0	0.0	0.0	0.0	0.0	2.0	0.0	0.0	3.0	0.0	0.0	0.0	0.0	1.0	0.0	0.0	3.0	0.0	0.0	1.0	1.0	1.0	7.0	0.0	1.0	2.0	6.0	2.0	1.0	3.0	2.0	5.0	8.0	7.0	3.0	4.0	5.0	3.0	2.0	3.0	3.0	7.0	7.0	3.0	2.0	4.0	5.0	0.0	7.0	8.0	4.0	9.0	4.0	3.0	1.0	1.0	1.0	5.0	2.0	4.0	2.0	5.0	2.0	2.0	2.0	11.0	14.0	1.0	17.0	38.0	26.0	13.0	20.0	19.0	11.0	17.0	22.0	17.0	14.0	17.0	19.0	13.0	19.0	41.0	16.0	13.0	16.0	22.0	28.0	10.0	7.0	16.0	2.0	0.0	4.0	1.0	2.0	0.0	4.0	10.0	0.0	2.0	9.0	0.0	4.0	3.0	3.0	7.0	3.0	3.0	5.0	3.0	2.0	3.0	6.0	1.0	3.0	5.0	7.0	8.0	0.0	3.0	9.0	6.0	13.0	5.0	2.001	16.0	14.0	9.0	20.0	13.0	10.0	22.0	14.0	19.0	10.0	17.0	14.0	27.0	9.0	14.0	13.0	12.0	10.0	17.0	10.0	2.0	0.0	0.0	0.0	3.0	0.0	0.0	4.0	0.0	3.0	1.0	1.0	1.0	1.0	2.0	3.0	1.0	1.0	4.0	4.0	1.0	0.0	2.0	1.0	0.0	3.0	11.0	9.0	6.0	6.0	3.0	3.0	2.0	2.0	4.0	5.0	4.0	5.0	6.0	4.0	4.0	2.0	5.0	3.0	3.0	5.0	4.0	6.0	4.0	0.0	0.0	0.0	0.0	1.0	0.0	1.0	0.0	0.0	0.0	0.0	0.0	14.0	13.0	10.0	19.0	6.0	18.0	8.0	8.0	5.0	10.0	5.0	0.0	9.0	6.0	1.0	11.0	14.0	14.0	11.0	7.0	7.0	10.0	12.0	6.0	1.0	1.0	2.0	2.0	0.0	1.0	2.0	1.0	2.0	0.0	4.0	0.0	0.0	0.0	0.0	0.0	1.0	0.0	0.0	0.0	0.0	0.0	0.0	4.0	2.0	5.0	3.0	4.0	3.0	2.0	4.0	12.0	6.0	6.0	1.0	6.0	5.0	4.0	11.0	2.0	4.0	7.0	5.0	1.0	4.0	6.0	5.0	0.0	0.0	0.0	0.0	0.0	0.0	0.0	0.0	0.0	0.0	0.0	0.0	0.0	0.0	0.0	0.0	0.0	0.0	6.0	5.0	1.0	1.0	2.0	4.0	7.0	6.0	3.0	5.0	4.0	2.0	3.0	7.0	6.0	3.0	7.0	8.0	3.0	3.0	3.0	0.0	2.0	4.0	1.0	4.0	4.0	7.0	5.0	4.0	0.0	0.0	1.0	0.0	3.0	1.0	2.0	2.0	0.0	1.0	0.0	1.0	1.0	0.0	0.0	0.0	0.0	0.0	0.0	0.0	0.0	0.0	0.0	0.0	0.0	1.0	2.0	1.0	0.0	1.0	1.0	2.0	0.0	0.0	1.0	1.0	2.0	0.0	0.0	0.0	1.0	1.0	1.0	0.0	1.0	1.0	2.0
36226	ENSMUSG00000010825	Grid2ip	3.0	0.0	0.0	1.0	1.0	0.0	1.0	3.0	0.0	0.0	0.0	0.0	1.0	0.0	0.0	0.0	1.0	0.0	0.0	0.0	0.0	0.0	0.0	3.0	3.0	1.0	0.0	0.0	1.0	2.0	0.0	0.0	1.0	0.0	2.0	1.0	0.0	1.0	1.0	1.0	0.0	0.0	0.0	3.0	0.0	1.0	0.0	1.0	0.0	0.0	0.0	0.0	0.0	0.0	0.0	0.0	0.0	2.0	2.0	1.0	1.0	1.0	1.0	0.0	0.0	1.0	0.0	0.0	0.0	1.0	2.0	1.0	0.0	0.0	0.0	2.0	0.0	0.0	0.0	0.0	0.0	2.0	0.0	0.0	1.0	1.0	0.0	0.0	0.0	0.0	0.0	0.0	0.0	0.0	1.0	0.0	0.0	0.0	1.0	0.0	1.0	0.0	0.0	1.0	0.0	0.0	0.0	1.0	0.0	1.0	0.0	0.0	0.0	0.0	0.0	0.0	0.0	2.0	0.0	0.0	0.0	0.0	1.0	0.0	0.0	0.0	1.0	0.0	1.0	0.0	1.0	0.0	0.0	0.0	0.0	0.0	1.0	0.0	0.0	0.0	0.0	1.0	0.0	1.0	1.0	0.0	0.0	0.0	0.0	0.0	0.0	1.0	0.0	0.0	0.0	1.0	1.0	0.0	0.0	0.0	0.0	0.0	1.0	1.0	0.0	0.0	0.0	1.0	0.0	0.0	0.0	0.0	0.0	0.0	0.0	0.0	0.0	0.0	0.0	0.0	0.0	0.0	0.0	0.0	0.0	0.0	0.0	0.0	2.0	0.0	0.0	0.0	0.0	0.0	1.0	0.0	0.0	1.0	0.0	0.0	5.0	0.0	0.0	0.0	0.0	2.0	0.0	0.0	0.0	0.0	0.0	0.0	0.0	0.0	0.0	0.0	0.0	0.0	0.0	0.0	0.0	0.0	0.0	0.0	0.0	0.0	0.0	0.0	0.0	1.0	0.0	0.0	0.0	1.0	0.0	0.0	0.0	0.0	0.0	0.0	0.0	0.0	0.0	1.0	1.0	0.0	1.173	0.0	2.0	2.0	2.0	2.174	0.0	1.0	1.0	1.0	0.0	0.0	1.0	2.0	0.0	0.0	0.0	0.0	0.0	0.0	0.0	0.0	0.0	2.0	0.0	0.0	0.0	0.0	0.0	0.0	0.0	0.0	0.0	0.0	0.0	0.0	2.0	0.0	0.0	0.0	0.0	0.0	0.0	0.0	0.0	0.0	1.0	0.0	0.0	0.0	0.0	0.0	0.0	0.0	0.0	0.0	0.0	0.0	0.0	0.0	0.0	0.0	0.0	0.0	0.0	0.0	0.0	0.0	0.0	0.0	1.0	0.0	1.0	1.0	1.0	0.0	0.0	1.0	0.0	0.0	0.0	0.0	0.0	0.0	0.0	0.0	0.0	1.0	0.0	1.0	0.0	0.0	0.0	0.0	0.0	0.0	1.0	0.0	0.0	0.0	0.0	0.0	0.0	0.0	0.0	0.0	1.0	0.0	0.0	0.0	0.0	0.0	0.0	0.0	2.0	0.0	0.0	2.22	0.0	1.0	0.0	0.0	3.0	0.0	0.0	0.0	0.0	0.0	0.0	1.0	0.0	1.0	0.0	2.0	0.0	0.0	0.0	0.0	1.0	0.0	0.0	1.0	2.0	0.0	1.0	0.0	1.0	1.0	1.0	1.0	0.0	1.0	0.0	0.0	1.0	3.0	1.0	3.0	0.0	0.0	2.0	0.0	0.0	0.0	0.0	0.0	0.0	0.0	0.0	0.0	0.0	0.0	1.0	1.0	0.0	0.0	1.0	0.0	0.0	0.0	0.0	0.0	0.0	0.0	0.0	0.0	0.0	0.0	0.0	0.0	0.0	0.0	0.0	0.0	0.0	0.0	0.0	0.0	0.0	0.0	0.0	0.0	0.0	0.0	0.0	0.0	0.0	2.0	0.0	0.0	0.0	2.0	0.0	1.0	0.0	0.0	0.0	1.0	0.0	0.0	0.0	1.0	1.0	0.0	1.0	1.0	0.0	0.0	1.0	1.0	0.0	3.0	0.0	1.0	0.0	1.0	0.0	0.0	0.0	0.0	0.0	0.0	1.0	1.0	0.0	0.0	0.0	0.0	0.0	0.0	2.0	0.0	0.0	1.0	5.0	0.0	2.0	0.0	1.0	1.0	3.4	2.0	3.455	0.0	0.0	0.0	2.0	3.276	0.0	0.0	0.0	1.077	2.083	5.0	1.0	1.0	0.0	1.0	1.0	0.0	1.0	0.0	1.0	2.0	1.0	0.0	0.0	1.0	0.0	0.0	0.0	0.0	0.0	0.0	0.0	0.0	0.0	1.0	0.0	0.0	0.0	0.0	1.0	0.0	1.0	1.0	1.0	1.0	0.0	2.0	0.0	3.0	2.0	0.0	0.0	2.0	0.0	0.0	0.0	0.0	1.0	3.0	0.0	3.0	0.0	4.0	0.0	1.0	1.0	0.0	1.0	4.0	0.0	0.0	2.0	2.0	0.0	1.0	0.0	0.0	0.0	0.0	0.0	0.0	1.0	1.0	0.0	1.0	1.0	0.0	0.0	0.0	0.0	0.0	0.0	0.0	0.0	0.0	0.0	0.0	0.0	1.0	1.0	0.0	0.0	0.0	1.0	0.0	0.0	1.0	0.0	0.0	0.0	1.0	0.0	0.0	0.0	1.0	0.0	0.0	1.0	0.0	0.0	0.0	0.0	0.0	0.0	0.0	0.0	0.0	0.0	0.0	1.0	0.0	0.0	1.346	1.0	0.0	0.0	1.0	2.0	0.0	3.0	0.0	0.0	4.0	0.0	1.0	2.369	1.0	0.0	0.0	2.0	1.044	0.0	1.0	3.0	0.0	0.0	0.0	0.0	0.0	0.0	0.0	0.0	0.0	0.0	0.0	0.0	0.0	0.0	0.0	1.0	1.0	0.0	0.0	0.0	0.0	0.0	0.0	0.0	2.0	0.0	1.0	2.0	3.0	0.0	0.0	1.0	0.0	0.0	0.0	0.0	0.0	0.0	1.0	1.0	0.0	0.0	0.0	2.0	0.0	1.0	1.0	0.0	0.0	0.0	0.0	0.0	0.0	0.0	0.0	0.0	0.0	0.0	0.0	0.0	0.0	0.0	0.0	0.0	0.0	0.0	0.0	0.0	0.0	0.0	0.0	0.0	1.0	0.0	0.0	0.0	0.0	0.0	0.0	0.0	1.0	0.0	0.0	0.0	0.0	0.0	1.131	0.0	0.0	0.0	0.0	0.0	1.06	2.0	1.0	0.0	0.0	0.0	1.0	0.0	0.0	0.0	0.0	0.0	0.0	0.0	0.0	0.0	0.0	0.0	0.0	1.0	0.0	0.0	0.0	0.0	0.0	0.0	0.0	0.0	0.0	0.0	0.0	0.0	0.0	0.0	0.0	0.0	0.0	0.0	0.0	0.0	0.0	0.0	0.0	0.0	0.0	0.0	0.0	0.0	0.0	0.0
36227	ENSMUSG00000024037	Wdr4	528.123	523.584	580.151	554.398	796.838	535.023	562.5	500.001	543.893	63.0	1083.24	71.523	638.0	604.002	507.013	480.004	650.0	726.315	539.298	514.713	563.03	552.0	635.099	692.113	686.001	474.001	439.999	443.999	542.414	683.016	553.561	653.34	533.0	592.076	526.007	570.001	611.999	478.0	467.318	27.0	700.305	556.363	597.999	550.009	773.016	539.428	586.0	551.001	401.006	501.0	559.0	493.001	585.014	627.01	677.999	534.002	471.467	333.002	636.001	497.999	445.011	478.0	524.0	653.006	507.999	537.351	539.004	690.001	513.007	590.001	497.001	703.02	569.0	435.999	491.048	510.027	527.235	529.035	509.313	493.001	804.002	511.02	540.001	567.121	576.003	664.0	689.005	649.033	538.999	340.001	392.0	461.018	438.0	405.0	343.216	509.758	421.999	376.001	513.0	495.001	456.999	412.001	410.001	450.0	417.0	469.0	612.183	406.001	486.999	426.0	379.0	353.0	464.0	462.002	415.0	526.999	444.999	413.0	455.0	414.0	448.001	480.999	385.001	459.0	364.0	476.02	456.216	327.001	472.999	440.001	392.0	398.999	511.069	344.0	303.001	326.998	545.133	493.001	430.02	265.999	818.001	356.001	319.0	436.0	380.001	426.0	387.577	397.001	346.0	452.202	320.085	434.141	441.129	226.001	526.999	372.0	324.0	240.001	325.007	319.001	246.001	331.034	453.0	289.0	285.111	353.002	205.0	263.0	258.0	375.98	278.935	453.0	331.076	362.0	460.001	436.0	377.024	433.235	436.014	319.999	328.007	378.001	493.999	506.0	125.0	406.0	380.001	329.0	372.0	501.0	368.0	410.001	273.001	394.0	324.0	300.0	448.999	396.0	267.0	411.998	633.0	428.0	457.999	490.0	553.0	370.999	92.0	143.0	191.0	113.0	138.0	146.0	84.0	147.0	138.0	173.0	90.0	103.0	117.0	160.0	100.0	186.0	156.0	113.0	141.0	128.0	115.0	149.0	232.0	215.0	229.001	179.0	169.0	211.0	286.0	176.0	230.0	297.0	172.0	291.999	221.0	153.999	189.999	769.314	492.999	502.195	662.0	687.999	647.0	743.004	1001.01	690.0	593.001	639.009	815.0	843.0	968.001	709.23	626.001	839.001	193.999	214.046	218.0	263.986	182.872	174.0	204.0	206.034	202.0	193.097	293.001	196.858	261.001	156.001	159.001	208.0	241.0	98.0	97.0	119.0	94.0	101.0	97.0	85.0	86.0	82.0	76.0	102.0	103.0	88.0	65.0	97.001	82.0	116.0	114.0	78.999	58.0	86.0	93.0	75.0	93.0	84.001	111.0	116.0	68.0	113.0	121.0	99.001	89.0	115.0	143.0	130.0	122.0	152.0	156.0	159.999	170.0	179.001	159.999	129.0	137.0	165.435	151.54	134.113	163.551	149.31	169.117	138.266	86.385	114.999	223.329	192.211	211.777	156.184	141.001	166.056	133.162	142.1	167.0	128.064	166.005	140.0	160.69	163.383	123.01	124.0	127.0	178.0	201.0	187.999	149.999	117.001	125.001	197.001	177.0	115.999	137.0	153.0	235.999	119.0	178.999	132.001	117.999	694.999	729.001	881.0	739.0	746.0	417.999	525.0	631.0	783.999	763.0	542.0	509.001	582.961	535.569	475.106	534.992	476.025	495.45	369.022	542.966	613.021	431.001	477.376	589.452	384.249	309.0	483.443	584.0	660.281	366.039	645.019	756.549	514.107	335.024	495.01	552.095	394.109	459.121	433.999	448.022	514.235	408.221	447.608	366.056	621.246	698.064	487.048	259.851	406.764	351.062	428.196	410.003	535.354	339.123	465.353	329.268	410.066	528.063	390.113	455.008	76.0	134.0	73.0	93.0	83.0	138.0	180.0	100.0	102.0	128.0	48.0	88.0	117.0	94.0	93.0	122.0	73.0	88.0	119.0	103.0	86.0	70.0	89.0	64.0	59.001	54.0	52.0	59.0	71.0	75.0	214.122	74.0	332.178	440.015	368.0	319.007	452.0	446.081	470.152	378.114	451.118	521.034	448.081	396.027	433.094	365.0	207.0	340.0	407.0	433.001	398.0	412.002	245.001	257.999	660.56	254.001	387.192	464.018	465.22	294.001	443.333	549.895	287.0	335.134	235.074	569.185	183.0	388.024	328.0	650.005	304.001	598.048	325.999	458.801	505.013	469.007	1303.6	1728.08	1272.15	968.313	1204.98	1159.13	795.01	1201.92	863.411	995.123	1198.06	1001.01	1335.28	1039.83	1098.08	1838.0	1231.03	764.002	1513.05	1476.08	1047.0	1014.99	886.548	746.007	274.002	516.999	511.995	379.091	382.193	396.999	590.112	1148.0	433.0	251.002	218.001	196.0	215.0	290.0	240.001	232.0	287.0	269.999	242.999	292.0	422.0	328.001	299.001	222.999	350.999	311.0	240.0	253.999	344.0	204.0	373.002	339.0	266.999	422.999	260.0	314.999	364.001	419.0	557.0	367.0	464.148	606.0	252.0	416.0	429.999	450.0	304.001	419.001	318.0	386.0	352.0	491.0	290.0	361.0	246.0	298.001	548.999	527.011	599.999	468.001	581.699	493.008	514.013	412.019	522.11	374.006	391.001	595.999	598.0	468.0	526.998	460.1	790.0	397.0	495.0	536.0	424.999	635.0	392.711	410.521	274.0	314.0	417.0	375.001	379.0	311.001	384.999	354.0	432.0	351.002	326.0	396.001	309.999	338.0	329.0	269.0	326.0	333.999	516.999	905.0	536.001	661.001	598.001	707.001	104.0	149.0	137.0	116.0	124.0	93.0	98.0	112.0	136.0	80.0	91.0	122.999	780.001	764.0	674.001	722.0	530.0	784.001	744.0	748.999	748.0	577.001	591.001	0.0	566.001	543.0	514.0	735.0	765.999	965.0	795.002	729.0	738.0	949.001	644.0	910.001	220.0	219.0	152.0	147.0	129.0	219.001	157.0	142.0	187.001	183.0	167.0	172.001	95.0	126.001	79.0	187.999	154.0	83.0	125.0	93.0	101.0	135.0	111.0	493.243	616.001	412.002	396.0	519.001	368.002	436.0	542.0	584.001	466.0	495.0	531.0	417.0	321.0	439.999	545.0	520.0	585.001	422.999	608.0	368.0	419.0	483.0	519.001	72.0	84.0	81.0	92.0	185.0	81.0	66.0	66.0	61.0	84.0	140.0	103.0	178.0	73.0	91.0	125.0	76.0	69.0	168.0	229.001	206.0	302.0	244.0	186.999	180.0	229.0	201.0	128.001	228.001	121.0	774.001	486.357	538.222	617.001	771.999	588.003	764.002	630.822	494.0	659.0	754.001	513.0	581.977	628.007	582.008	766.96	685.628	575.007	193.003	186.001	241.0	248.144	215.001	225.0	252.002	195.0	243.999	169.999	180.001	176.0	212.0	253.0	183.0	189.999	194.36	128.0	64.0	132.0	130.0	138.0	141.999	142.0	94.0	70.999	93.0	75.0	105.0	82.0	87.001	117.0	61.0	123.0	96.0	73.0	94.0	74.0	54.0	68.0	71.999	175.0	58.0	92.0	95.0	81.0	87.0
36228	ENSMUSG00000090693	Trim43a	0.0	0.0	1.0	2.0	1.0	2.0	0.0	1.0	0.0	0.0	0.0	0.0	0.0	0.0	0.0	1.0	0.0	0.0	0.0	0.0	0.0	0.0	0.0	1.0	0.0	0.0	0.0	3.0	0.0	0.0	1.0	0.0	1.0	0.0	0.0	0.0	0.0	0.0	1.0	0.0	0.0	0.0	0.0	0.0	0.0	0.0	0.0	0.0	0.0	0.0	0.0	0.0	0.0	0.0	0.0	0.0	2.0	0.0	0.0	0.0	0.0	0.0	0.0	0.0	0.0	1.0	0.0	1.0	0.0	0.0	0.0	0.0	1.0	0.0	0.0	0.0	0.0	0.0	0.0	0.0	0.0	0.0	0.0	0.0	0.0	0.0	0.0	0.0	0.0	0.0	0.0	0.0	0.0	0.0	0.0	0.0	0.0	1.0	0.0	0.0	0.0	0.0	2.0	0.0	3.0	0.0	0.0	0.0	0.0	0.0	0.0	0.0	0.0	0.0	0.0	0.0	0.0	0.0	2.0	0.0	0.0	0.0	0.0	0.0	2.0	0.0	0.0	0.0	2.0	0.0	0.0	0.0	0.0	2.0	0.0	0.0	0.0	0.0	0.0	0.0	0.0	0.0	1.0	0.0	0.0	0.0	0.0	0.0	1.0	0.0	0.0	1.0	0.0	0.0	0.0	0.0	0.0	0.0	0.0	0.0	0.0	0.0	0.0	0.0	0.0	0.0	0.0	1.0	0.0	0.0	0.0	0.0	0.0	0.0	0.0	0.0	0.0	0.0	0.0	0.0	0.0	0.0	0.0	0.0	0.0	0.0	0.0	0.0	0.0	0.0	0.0	0.0	0.0	0.0	0.0	0.0	0.0	0.0	0.0	0.0	0.0	0.0	0.0	0.0	0.0	0.0	0.0	0.0	0.0	0.0	0.0	0.0	0.0	0.0	0.0	0.0	0.0	0.0	0.0	0.0	0.0	0.0	0.0	0.0	0.0	0.0	0.0	0.0	0.0	0.0	0.0	0.0	1.0	0.0	0.0	1.0	1.0	0.0	0.0	0.0	0.0	1.0	0.0	4.745	4.0	4.0	7.451	6.0	9.0	0.0	3.0	6.0	9.0	2.0	5.0	5.0	3.0	5.0	3.0	7.0	0.0	0.0	0.0	0.0	0.0	0.0	3.0	0.0	0.0	0.0	0.0	0.0	0.0	0.0	0.0	0.0	0.0	0.0	0.0	0.0	0.0	0.0	0.0	1.0	1.0	0.0	0.0	0.0	0.0	0.0	0.0	0.0	0.0	0.0	0.0	1.0	0.0	0.0	0.0	2.0	0.0	0.0	1.0	0.0	1.0	0.0	0.0	0.0	0.0	0.0	0.0	0.0	0.0	0.0	1.0	1.497	0.0	1.0	0.0	1.0	1.0	1.0	0.0	0.0	0.0	1.0	0.0	0.0	0.0	0.0	0.0	0.0	0.0	0.0	0.0	0.0	0.0	0.0	0.0	0.0	0.0	0.0	0.0	0.0	0.0	2.13	1.0	3.0	0.0	0.0	1.039	0.0	5.379	0.0	0.0	1.0	0.0	2.487	0.0	0.0	0.0	0.0	0.0	19.418	12.85	5.19	12.682	9.813	9.908	7.028	22.456	27.96	19.367	13.0	7.933	0.0	2.0	0.0	1.0	0.0	0.0	0.0	0.0	0.0	0.0	0.0	1.0	0.0	0.0	0.0	1.0	0.0	0.0	0.0	0.0	0.0	1.0	0.0	0.0	0.0	1.0	0.0	1.0	0.0	0.0	0.0	0.0	0.0	0.0	0.0	1.0	0.0	1.0	0.0	0.0	0.0	0.0	0.0	2.0	0.0	0.0	0.0	1.0	0.0	0.0	0.0	0.0	0.0	0.0	0.0	0.0	0.0	0.0	0.0	0.0	0.0	0.0	0.0	0.0	0.0	0.0	0.0	0.0	0.0	0.0	0.0	0.0	0.0	1.0	0.0	0.0	1.0	0.0	1.1	1.0	0.0	0.0	0.0	1.0	0.0	0.0	1.0	2.0	0.0	1.0	0.0	0.0	0.0	1.0	0.0	0.0	0.0	0.0	0.0	1.0	0.0	0.0	1.0	0.0	0.0	0.0	0.0	0.0	0.0	0.0	1.0	1.0	0.0	0.0	0.0	0.0	0.0	0.0	0.0	0.0	0.0	0.0	0.0	0.0	18.797	2.256	6.733	2.255	7.0	7.0	4.0	6.0	4.0	4.0	11.0	5.0	4.0	9.0	9.0	4.217	7.0	6.552	7.286	2.0	1.0	7.0	1.068	5.496	0.0	1.0	0.0	0.0	1.0	0.0	0.0	0.0	0.0	0.0	0.0	0.0	0.0	0.0	0.0	0.0	0.0	0.0	0.0	0.0	0.0	2.0	0.0	0.0	0.0	0.0	0.0	1.0	0.0	0.0	0.0	0.0	0.0	0.0	0.0	0.0	0.0	0.0	0.0	0.0	0.0	0.0	0.0	0.0	0.0	0.0	0.0	0.0	0.0	0.0	3.0	0.0	0.0	0.0	0.0	0.0	0.0	0.0	0.0	0.0	0.0	0.0	0.0	0.0	0.0	1.0	0.0	1.0	0.0	0.0	0.0	1.0	1.0	0.0	0.0	1.0	0.0	0.0	0.0	0.0	0.0	1.0	0.0	0.0	0.0	0.0	0.0	0.0	0.0	1.0	0.0	0.0	0.0	0.0	0.0	0.0	0.0	1.0	0.0	0.0	0.0	0.0	0.0	0.0	0.0	0.0	0.0	0.0	0.0	0.0	0.0	0.0	0.0	0.0	0.0	0.0	3.837	3.0	5.91	5.0	3.0	5.0	5.0	4.0	6.0	2.0	4.0	0.0	7.0	9.0	3.0	5.0	3.0	1.0	6.0	2.0	6.325	9.284	0.0	5.0	0.0	0.0	0.0	0.0	0.0	0.0	0.0	0.0	0.0	0.0	0.0	0.0	0.0	0.0	0.0	0.0	0.0	0.0	0.0	0.0	0.0	0.0	0.0	3.0	5.264	1.0	2.0	1.0	2.0	0.0	0.0	0.0	0.0	0.0	0.0	0.0	0.0	0.0	0.0	0.0	0.0	0.0	0.0	2.0	0.0	0.0	0.0	0.0	0.0	0.0	0.0	0.0	0.0	0.0	0.0	0.0	0.0	0.0	0.0	0.0	0.0	0.0	0.0	0.0	0.0	0.0	1.0	0.0	0.0	0.0	0.0	0.0	0.0	0.0	0.0	0.0	0.0	5.0	2.0	5.0	1.0	3.0	3.383	1.0	2.0	7.0	3.293	2.0	1.0	15.0	4.0	2.008	6.0	5.0	2.0	0.0	0.0	0.0	0.0	0.0	0.0	0.0	0.0	0.0	0.0	0.0	0.0	0.0	0.0	0.0	0.0	0.0	0.0	0.0	1.0	0.0	0.0	0.0	0.0	0.0	0.0	1.0	0.0	0.0	0.0	0.0	0.0	0.0	0.0	0.0	0.0	0.0	0.0	0.0	0.0	0.0	0.0	0.0	0.0	0.0	0.0	0.0
36229	ENSMUSG00000088465	Gm24745	0.0	0.0	0.0	0.0	0.0	0.0	0.0	0.0	0.0	0.0	0.0	0.0	0.0	0.0	0.0	0.0	0.0	0.0	0.0	0.0	0.0	0.0	0.0	0.0	0.0	0.0	0.0	0.0	0.0	0.0	0.0	0.0	0.0	0.0	0.0	0.0	0.0	0.0	0.0	0.0	0.0	0.0	0.0	0.0	0.0	0.0	0.0	0.0	0.0	0.0	0.0	0.0	0.0	0.0	0.0	0.0	0.0	0.0	0.0	0.0	0.0	0.0	0.0	0.0	0.0	0.0	0.0	0.0	0.0	0.0	0.0	0.0	0.0	0.0	0.0	0.0	0.0	0.0	0.0	0.0	0.0	0.0	0.0	0.0	0.0	0.0	0.0	0.0	0.0	0.0	0.0	0.0	0.0	0.0	0.0	0.0	0.0	0.0	0.0	0.0	0.0	0.0	0.0	0.0	0.0	0.0	0.0	0.0	0.0	0.0	0.0	0.0	0.0	0.0	0.0	0.0	0.0	0.0	0.0	0.0	0.0	0.0	0.0	0.0	0.0	0.0	0.0	0.0	0.0	0.0	0.0	0.0	0.0	0.0	0.0	0.0	0.0	0.0	0.0	0.0	0.0	0.0	0.0	0.0	0.0	0.0	0.0	0.0	0.0	0.0	0.0	0.0	0.0	0.0	0.0	0.0	0.0	0.0	0.0	0.0	0.0	0.0	0.0	0.0	0.0	0.0	0.0	0.0	0.0	0.0	0.0	0.0	0.0	0.0	0.0	0.0	0.0	0.0	0.0	0.0	0.0	0.0	0.0	0.0	0.0	0.0	0.0	0.0	0.0	0.0	0.0	0.0	0.0	0.0	0.0	0.0	0.0	0.0	0.0	0.0	0.0	0.0	0.0	0.0	0.0	0.0	0.0	0.0	0.0	0.0	0.0	0.0	0.0	0.0	0.0	0.0	0.0	0.0	0.0	0.0	0.0	0.0	0.0	0.0	0.0	0.0	0.0	0.0	0.0	0.0	0.0	0.0	0.0	0.0	0.0	0.0	0.0	0.0	0.0	0.0	0.0	0.0	0.0	0.0	0.0	0.0	0.0	0.0	0.0	0.0	0.0	0.0	0.0	0.0	0.0	0.0	0.0	0.0	0.0	0.0	0.0	0.0	0.0	0.0	0.0	0.0	0.0	0.0	0.0	0.0	0.0	0.0	0.0	0.0	0.0	0.0	0.0	0.0	0.0	0.0	0.0	0.0	0.0	0.0	0.0	0.0	0.0	0.0	0.0	0.0	0.0	0.0	0.0	0.0	0.0	0.0	0.0	0.0	0.0	0.0	0.0	0.0	0.0	0.0	0.0	0.0	0.0	0.0	0.0	0.0	0.0	0.0	0.0	0.0	0.0	0.0	0.0	0.0	0.0	0.0	0.0	0.0	0.0	0.0	0.0	0.0	0.0	0.0	0.0	0.0	0.0	0.0	0.0	0.0	0.0	0.0	0.0	0.0	0.0	0.0	0.0	0.0	0.0	0.0	0.0	0.0	0.0	0.0	0.0	0.0	0.0	0.0	0.0	0.0	0.0	0.0	0.0	0.0	0.0	0.0	0.0	0.0	0.0	0.0	0.0	0.0	0.0	0.0	0.0	0.0	0.0	0.0	0.0	0.0	0.0	0.0	0.0	0.0	0.0	0.0	0.0	0.0	0.0	0.0	0.0	0.0	0.0	0.0	0.0	0.0	0.0	0.0	0.0	0.0	0.0	0.0	0.0	0.0	0.0	0.0	0.0	0.0	0.0	0.0	0.0	0.0	0.0	0.0	0.0	0.0	0.0	0.0	0.0	0.0	0.0	0.0	0.0	0.0	0.0	0.0	0.0	0.0	0.0	0.0	0.0	0.0	0.0	0.0	0.0	0.0	0.0	0.0	0.0	0.0	0.0	0.0	0.0	0.0	0.0	0.0	0.0	0.0	0.0	0.0	0.0	0.0	0.0	0.0	0.0	0.0	0.0	0.0	0.0	0.0	0.0	0.0	0.0	0.0	0.0	0.0	0.0	0.0	0.0	0.0	0.0	0.0	0.0	0.0	0.0	0.0	0.0	0.0	0.0	0.0	0.0	0.0	0.0	0.0	0.0	0.0	0.0	0.0	0.0	0.0	0.0	0.0	0.0	0.0	0.0	0.0	0.0	0.0	0.0	0.0	0.0	0.0	0.0	0.0	0.0	0.0	0.0	0.0	0.0	0.0	0.0	0.0	0.0	0.0	0.0	0.0	0.0	0.0	0.0	0.0	0.0	0.0	0.0	0.0	0.0	0.0	0.0	0.0	0.0	0.0	0.0	0.0	0.0	0.0	0.0	0.0	0.0	0.0	0.0	0.0	0.0	0.0	0.0	0.0	0.0	0.0	0.0	0.0	0.0	0.0	0.0	0.0	0.0	0.0	0.0	0.0	0.0	0.0	0.0	0.0	0.0	0.0	0.0	0.0	0.0	0.0	0.0	0.0	0.0	0.0	0.0	0.0	0.0	0.0	0.0	0.0	0.0	0.0	0.0	0.0	0.0	0.0	0.0	0.0	0.0	0.0	0.0	0.0	0.0	0.0	0.0	0.0	0.0	0.0	0.0	0.0	0.0	0.0	0.0	0.0	0.0	0.0	0.0	0.0	0.0	0.0	0.0	0.0	0.0	0.0	0.0	0.0	0.0	0.0	0.0	0.0	0.0	0.0	0.0	0.0	0.0	0.0	0.0	0.0	0.0	0.0	0.0	0.0	0.0	0.0	0.0	0.0	0.0	0.0	0.0	0.0	0.0	0.0	0.0	0.0	0.0	0.0	0.0	0.0	0.0	0.0	0.0	0.0	0.0	0.0	0.0	0.0	0.0	0.0	0.0	0.0	0.0	0.0	0.0	0.0	0.0	0.0	0.0	0.0	0.0	0.0	0.0	0.0	0.0	0.0	0.0	0.0	0.0	0.0	0.0	0.0	0.0	0.0	0.0	0.0	0.0	0.0	0.0	0.0	0.0	0.0	0.0	0.0	0.0	0.0	0.0	0.0	0.0	0.0	0.0	0.0	0.0	0.0	0.0	0.0	0.0	0.0	0.0	0.0	0.0	0.0	0.0	0.0	0.0	0.0	0.0	0.0	0.0	0.0	0.0	0.0	0.0	0.0	0.0	0.0	0.0	0.0	0.0	0.0	0.0	0.0	0.0	0.0	0.0	0.0	0.0	0.0	0.0	0.0	0.0	0.0	0.0	0.0	0.0	0.0	0.0	0.0	0.0	0.0	0.0	0.0	0.0	0.0	0.0	0.0	0.0	0.0	0.0	0.0	0.0	0.0	0.0	0.0	0.0	0.0	0.0	0.0	0.0	0.0	0.0	0.0	0.0	0.0	0.0	0.0	0.0	0.0	0.0	0.0	0.0	0.0	0.0	0.0	0.0	0.0	0.0	0.0	0.0	0.0	0.0	0.0	0.0	0.0	0.0	0.0	0.0	0.0	0.0	0.0	0.0	0.0	0.0	0.0	0.0	0.0	0.0	0.0	0.0	0.0	0.0	0.0	0.0	0.0	0.0	0.0	0.0
36230	ENSMUSG00000030108	Slc6a13	9096.92	8542.21	8376.69	10302.2	10477.8	9959.46	8218.11	10655.1	8175.32	1051.41	19342.4	1239.85	9347.54	9790.59	7090.5	7296.15	11583.6	12285.5	10394.8	9688.65	9370.33	9481.5	7130.09	7885.47	6721.8	6859.83	7620.62	7259.96	6891.97	9002.07	8953.39	9204.02	7839.18	9823.08	6794.74	9118.54	10286.1	8468.49	8643.8	441.0	8411.12	7446.87	10193.0	8868.18	8519.92	7027.62	9211.08	9360.8	8147.87	7893.0	9045.9	8746.17	7670.31	9706.86	9095.67	6981.41	10030.6	6148.79	10949.5	7282.47	7823.32	6602.2	9350.3	9226.88	6817.77	7378.96	7069.65	10602.1	8937.72	10275.2	7118.7	10362.1	7145.04	9436.91	9019.25	7744.14	9288.99	6340.27	8121.11	9408.67	8912.16	9214.59	7572.67	8851.98	8286.72	8669.19	9481.48	9439.31	8253.88	5852.26	7341.09	8428.09	5801.42	8912.95	6527.72	8268.33	7932.37	6740.91	9361.03	7232.12	6882.83	7968.02	7157.5	8003.85	8414.0	5082.4	10520.7	6080.26	7960.03	5802.0	8924.8	5247.47	7676.28	7717.2	8112.65	6743.0	7706.57	7493.79	6471.46	6704.02	6809.67	8141.61	8321.93	9320.19	7615.0	7642.09	7583.71	5223.69	6797.08	8164.99	6921.0	8199.69	7701.39	7399.71	6089.18	6071.28	8253.75	4710.49	3072.0	2433.2	6651.0	3959.4	3136.95	4839.95	4092.0	4505.94	6275.57	6753.13	5793.74	6820.84	5285.15	5154.34	7279.81	5812.9	6564.5	4516.37	6840.06	5275.9	7163.51	3718.31	5090.73	4351.7	10583.9	4270.6	3457.05	7773.8	3633.08	4426.06	3024.87	5708.13	4380.83	5376.88	4974.91	4264.47	6455.81	6610.23	6089.21	5797.21	5985.13	6575.4	4199.81	6213.35	5701.89	5564.0	1468.0	4181.82	4807.85	4146.81	5307.66	6201.73	4066.39	4862.0	3062.0	4712.04	5879.9	4150.0	5474.68	5231.79	3763.2	5014.19	8016.38	4178.82	4952.0	5071.45	6698.93	5342.0	1609.0	1509.0	1748.0	1466.0	2362.0	1893.0	1514.0	2195.0	1979.0	1846.0	1669.0	1375.0	1604.0	1731.0	1890.0	3375.0	2305.0	1514.0	1888.0	2061.0	1736.0	2149.0	2392.0	2272.0	3011.0	1934.0	1804.0	2080.0	3718.0	2207.0	2935.82	2958.0	2415.0	3589.0	2451.0	2588.0	1755.0	10548.2	7265.25	6168.03	9473.19	9506.89	12710.4	7519.96	16088.7	9362.85	11062.5	9842.58	13765.7	19686.1	18093.4	12428.2	6354.36	11077.5	2829.7	3280.53	2612.17	4771.58	3638.7	2751.95	3031.87	3631.3	3318.32	2795.45	3412.31	3611.23	3357.49	2948.56	2610.3	3333.71	3462.24	1670.51	1542.77	1830.9	1741.84	2325.83	1680.26	2012.66	1591.06	1812.6	1685.0	1637.81	1726.86	1500.54	1465.0	1702.86	1777.63	2062.63	2125.74	1537.77	1553.57	1922.92	1728.89	1379.0	2123.74	1574.68	1637.0	1913.77	1201.66	2086.3	2347.62	1598.64	2141.0	1900.0	1384.0	1563.0	1439.0	2019.0	1799.0	2343.0	1384.0	1647.0	1838.0	1824.0	1327.0	2395.7	2024.37	1722.21	1856.1	1786.03	1679.26	2323.65	1687.73	1616.99	2832.33	2926.66	2335.97	1868.9	1964.92	2601.39	2440.08	1732.58	1962.18	1878.53	1869.61	1523.45	1723.4	2436.39	1913.26	2261.45	1901.65	3485.84	3486.66	2639.46	2790.51	2272.97	2607.18	2813.75	2567.01	2310.32	2107.36	2279.0	3989.07	2091.57	2449.6	2466.17	2677.21	11544.0	9325.0	11563.0	9350.0	11032.0	7360.0	9259.0	10703.0	12861.0	11704.0	8344.0	8614.0	8521.94	7197.16	6781.98	7684.71	6486.36	8243.9	5587.55	7311.69	8234.08	6348.39	4851.55	10694.4	5915.65	5473.98	7381.42	7087.73	10835.4	4893.02	8975.32	10469.9	7957.22	5115.13	6916.98	7976.9	5181.93	6826.56	7323.14	6891.18	7471.99	7183.56	6867.08	5811.77	7517.69	10851.3	6998.86	4106.68	7371.66	5888.05	5662.51	5125.84	7579.48	6027.65	6318.65	4830.54	7293.57	6481.48	6604.48	7094.08	1838.0	2760.0	1354.0	2359.0	1259.0	2422.0	3478.0	1727.0	1957.0	2856.0	1196.0	2019.0	1828.0	1622.0	1985.0	2830.0	2118.0	1885.0	1776.0	2315.0	1633.0	1453.0	2272.0	1509.0	1808.0	1251.0	1143.0	1033.0	1510.0	1386.0	3384.03	1487.0	8530.01	9811.09	7885.74	8998.71	10883.5	7854.91	10285.4	10176.2	9511.82	11311.3	7618.8	10043.2	6244.83	7359.11	3665.0	5080.84	7380.81	8859.03	4616.24	6072.39	4949.94	4154.5	8699.28	5451.12	5066.44	5609.57	7441.67	5900.45	9224.32	8787.48	5487.36	5734.07	4123.64	6872.45	4388.83	5162.63	5907.46	9377.44	6494.56	8192.47	5613.79	7410.26	7868.02	8382.82	17587.8	18641.2	25722.3	12890.6	15616.5	16616.0	12109.1	16416.0	12158.9	19514.4	21565.6	14842.6	16219.3	17014.8	18079.6	17670.3	19790.9	10673.4	20826.7	16388.4	13240.6	16129.2	13465.5	11333.1	3253.63	4783.31	5606.8	3936.51	4567.48	3894.32	7163.22	11060.6	2286.0	5922.25	6685.0	7150.97	7229.06	6245.07	10413.7	7117.07	7462.82	7592.91	7733.09	8458.24	7533.71	6494.0	7889.02	6742.02	7102.57	7835.01	6500.06	7606.0	5448.58	5437.01	10014.3	6442.89	8470.24	10165.2	7002.47	8303.0	9952.18	9597.1	11006.0	7536.0	9597.01	14144.7	6176.69	11594.8	9240.97	6621.69	7567.11	11592.2	6325.85	10620.2	7492.0	8129.05	8075.59	9558.76	5970.97	3385.44	7673.05	6111.56	6328.95	3053.15	4968.19	6212.02	6130.6	4953.18	5071.94	3377.27	4123.27	6048.38	5946.24	4299.02	5009.93	3210.02	6399.03	4331.0	4684.12	7039.76	5896.79	6197.39	4059.32	3221.9	5148.0	6613.0	8148.0	5620.0	5190.0	4844.0	6164.0	6966.0	4765.0	4693.0	5137.0	5963.0	7180.0	7298.0	7919.0	4725.0	5411.0	6598.0	7186.56	12293.0	9102.0	8832.0	8102.0	9131.0	1863.91	3184.71	2592.59	2873.51	2428.16	2236.53	1595.0	2122.0	2964.78	1257.0	2933.89	3041.52	12222.0	11510.0	9086.0	9994.0	8235.0	8521.0	8562.0	9620.0	8984.0	7957.0	9617.0	0.0	9491.0	9504.0	8676.0	8948.0	9303.0	12310.0	8982.0	10543.0	11222.0	13126.0	8434.0	13639.0	738.0	2125.87	2301.0	2984.0	2035.0	2410.0	2354.0	2440.0	2201.0	2063.0	3451.0	1900.0	740.0	2589.0	1890.0	2511.84	2521.88	1308.86	1714.76	1755.0	1966.0	1901.89	2022.73	7778.57	12306.4	7298.54	6631.96	8857.93	9577.75	8910.0	8857.0	9140.0	10232.0	9473.0	8717.0	9241.0	8171.0	9356.0	9661.0	8900.0	9100.0	7431.0	11271.0	7873.0	8230.0	9158.0	10613.0	1217.0	1871.0	1473.0	840.0	2423.0	1132.0	1129.0	1227.0	750.0	1388.0	1975.0	1070.0	1322.0	1478.0	1114.0	1507.0	1303.0	1320.0	4971.0	3763.0	5459.0	5164.75	4232.0	5135.0	5858.0	5226.0	5358.0	4617.0	5225.0	5400.0	12618.9	7412.64	7539.05	11421.9	10007.2	7494.76	9516.28	8277.24	7120.98	10716.4	12218.6	7202.03	6830.43	7068.53	7482.59	11529.2	7547.88	6915.34	3459.26	2980.88	4263.01	3893.49	3398.82	2050.08	3913.84	2764.65	2197.5	3097.02	2459.24	2466.28	3330.64	3160.63	3620.0	3731.49	4993.19	3488.0	1530.0	2959.0	2448.0	2916.0	3223.0	2427.62	1814.85	2056.18	2517.1	1685.83	1526.86	2575.19	1429.78	2652.78	1975.46	1418.67	1417.67	1661.64	1434.0	1849.61	2054.59	2016.54	1261.57	1873.17	1292.66	1650.86	2014.61	1512.0	1597.37
36231	ENSMUSG00000099974	Bcl2a1d	7.193	10.141	6.404	7.218	7.237	2.209	4.168	12.171	2.782	1.912	16.476	2.737	0.0	6.632	3.904	7.19	12.48	12.811	7.9	28.627	3.04	2.22	7.905	3.789	2.247	14.349	8.497	19.072	0.0	6.649	4.272	5.769	4.805	4.022	0.0	1.493	5.581	4.025	0.0	0.0	1.718	12.864	4.327	3.723	9.916	8.809	1.04	0.0	1.999	2.532	2.602	11.191	0.0	2.314	2.064	8.16	11.674	3.263	3.539	7.172	7.322	6.214	3.513	8.051	8.614	3.28	1.755	1.143	0.0	8.856	11.663	12.732	6.615	6.075	0.0	14.434	6.62	3.322	2.713	4.363	5.846	1.899	1.819	0.0	5.774	11.228	17.969	4.143	0.0	1.521	40.532	4.822	4.131	11.374	1.273	17.329	10.34	10.418	10.299	9.73	10.847	12.516	7.35	1.678	6.845	10.42	3.051	2.527	6.831	6.503	12.245	1.592	6.085	3.609	3.233	15.116	11.046	17.412	10.417	11.865	15.138	16.375	0.0	56.524	14.852	5.859	5.756	13.567	25.125	12.462	17.593	9.575	14.328	15.5	2.678	4.191	5.309	3.192	2.562	5.904	4.017	0.0	7.402	1.361	2.608	5.57	3.231	9.686	6.903	2.24	3.358	5.961	3.108	3.0	5.797	8.708	12.211	1.532	9.556	13.747	7.885	0.0	13.51	14.6	9.191	12.125	6.437	3.601	14.868	13.185	7.469	3.359	1.583	7.582	9.601	7.803	12.821	5.998	4.352	4.458	9.498	4.053	5.902	0.0	0.0	2.741	0.0	0.0	6.498	0.0	2.0	9.796	0.0	0.0	0.0	1.061	0.0	0.0	0.0	3.309	0.0	0.0	7.007	8.543	0.0	0.0	0.0	0.0	0.0	0.0	8.236	0.0	0.0	0.0	0.0	0.0	0.0	0.0	0.0	7.367	0.0	0.0	15.372	0.0	4.0	8.991	4.96	1.537	0.0	0.0	0.0	0.0	3.31	0.0	1.907	3.963	5.626	1.5	0.0	7.598	2.785	2.4	1.539	8.673	5.668	2.426	4.232	9.217	16.208	7.619	50.889	5.438	2.837	11.961	16.173	9.049	8.242	19.129	1.112	6.725	1.0	2.0	0.0	19.355	1.273	2.365	2.781	0.0	4.0	2.734	1.369	1.0	1.08	2.785	0.0	0.0	0.0	0.0	0.0	0.0	0.0	8.166	0.0	0.0	0.0	7.093	1.768	2.893	6.787	0.0	0.0	0.0	5.476	0.0	0.0	0.0	8.723	3.862	8.0	0.0	2.509	3.849	6.738	0.0	0.0	9.097	7.37	0.0	12.0	4.201	0.0	1.357	5.76	1.073	1.775	8.117	3.59	0.0	0.995	6.184	2.002	0.0	2.734	1.788	3.323	0.0	2.519	1.0	1.31	0.0	0.0	3.722	0.0	0.0	0.0	1.26	0.0	4.0	0.0	1.127	2.0	0.0	0.0	0.0	1.557	0.0	1.885	0.0	0.0	5.371	1.232	0.0	0.0	0.0	0.0	0.0	0.0	6.0	0.0	0.0	0.0	0.0	0.0	34.244	9.808	42.597	41.187	43.995	37.57	12.764	29.19	70.779	11.715	44.44	42.196	1.098	2.502	1.983	3.999	2.635	14.203	4.707	1.349	1.149	1.289	7.808	6.194	0.0	1.191	6.674	0.0	1.104	1.126	2.079	8.963	2.0	2.441	0.0	1.149	4.75	1.51	3.98	1.232	1.0	3.986	2.998	6.097	5.63	3.054	4.332	0.0	0.997	2.995	3.601	1.11	3.536	1.137	2.378	0.0	6.003	0.0	0.0	2.264	0.0	0.0	0.0	1.656	0.0	6.826	0.0	0.0	0.0	0.0	0.0	1.0	0.0	1.0	0.0	0.0	1.222	0.0	0.0	3.787	0.0	0.0	5.0	7.0	0.0	0.0	0.0	0.998	0.0	0.0	1.0	2.0	9.315	17.179	11.945	17.234	14.122	9.455	10.924	13.246	13.221	6.874	6.946	13.67	7.421	5.636	1.349	0.0	4.027	1.238	4.078	5.793	1.249	9.85	21.345	0.0	7.521	3.216	16.559	2.849	6.586	15.774	7.651	3.718	5.189	7.184	8.12	10.771	4.233	2.037	14.609	10.55	13.922	9.835	16.44	4.56	104.12	65.48	81.03	37.004	58.139	27.06	16.2	83.857	23.27	32.27	112.658	62.26	40.298	32.671	81.349	66.6	52.462	42.133	79.744	44.798	15.916	44.4	57.338	43.362	1.841	19.946	2.898	3.243	4.885	11.205	10.221	13.771	5.709	9.102	11.735	7.905	3.287	7.705	6.806	20.803	8.714	12.943	8.465	5.356	11.506	14.922	5.511	1.235	33.14	14.004	7.739	16.0	7.92	5.546	8.002	7.647	26.701	4.989	12.997	4.27	17.413	10.0	27.603	17.171	10.886	11.67	9.002	13.988	15.52	5.998	8.0	10.527	5.498	6.422	19.227	8.623	11.422	18.715	9.359	7.958	7.443	12.733	7.869	16.014	6.334	12.606	2.083	23.626	1.163	6.778	4.999	5.775	10.182	7.71	26.835	6.667	13.409	2.39	9.709	17.522	4.059	7.775	14.643	2.677	11.526	10.878	16.553	1.931	2.576	2.001	3.391	0.0	13.498	4.021	3.286	3.509	8.817	1.041	15.053	0.0	3.559	6.65	9.606	7.606	4.393	4.234	0.0	6.766	0.0	11.94	0.0	0.0	20.156	0.0	1.869	0.0	4.893	0.0	0.0	4.258	13.586	10.798	8.801	11.827	11.49	9.766	1.448	10.628	15.218	11.938	54.623	0.0	17.569	15.023	3.564	13.496	16.202	15.92	29.005	15.599	8.496	16.277	18.562	8.923	17.623	10.84	5.998	7.317	19.136	5.337	9.528	0.0	7.103	15.11	7.988	0.0	12.529	5.66	11.48	27.341	16.147	14.027	2.317	26.926	16.045	18.979	22.991	2.884	18.752	4.229	12.089	9.808	4.71	9.991	4.339	6.018	48.092	2.207	37.239	12.811	5.624	14.61	20.885	17.027	15.508	1.527	31.981	5.649	5.941	15.844	13.885	0.0	0.0	0.0	0.0	0.0	0.0	1.78	0.0	0.0	0.0	1.716	0.0	0.0	0.0	0.0	0.0	0.0	0.0	15.631	10.943	13.838	9.614	19.485	16.114	0.0	6.493	16.394	4.845	11.259	3.588	2.734	0.0	8.566	11.678	2.756	1.98	6.282	4.384	10.312	4.311	6.135	5.769	8.332	11.52	4.538	18.778	2.39	1.0	2.0	0.0	5.415	16.611	3.0	2.0	0.0	0.0	4.263	0.0	5.57	0.0	3.021	1.552	3.882	7.46	1.084	1.493	0.0	0.0	3.154	0.0	1.121	0.0	2.205	0.0	0.0	0.0	14.422	6.813	25.465	10.867	16.406	0.0	13.498	14.171	0.0	13.359	0.0	8.988	6.509	9.404	0.0	0.0	16.568	0.0	0.0
36232	ENSMUSG00000067399	Trim43c	0.0	0.0	1.0	0.0	0.0	0.0	0.0	0.0	0.0	0.0	0.0	0.0	0.0	0.0	0.0	0.0	0.0	0.0	0.0	0.0	0.0	0.0	0.0	0.0	0.0	0.0	0.0	0.0	0.0	0.0	0.0	0.0	0.0	0.0	0.0	0.0	0.0	0.0	0.0	0.0	0.0	0.0	0.0	0.0	0.0	0.0	0.0	0.0	0.0	0.0	0.0	0.0	0.0	0.0	0.0	0.0	0.0	0.0	0.0	0.0	0.0	0.0	0.0	0.0	0.0	0.0	0.0	0.0	0.0	0.0	0.0	0.0	0.0	0.0	0.0	0.0	0.0	0.0	0.0	0.0	0.0	0.0	0.0	0.0	0.0	0.0	0.0	0.0	0.0	0.0	0.0	0.0	0.0	0.0	0.0	0.0	0.0	0.0	0.0	0.0	0.0	0.0	0.0	0.0	0.0	0.0	0.0	0.0	0.0	0.0	0.0	0.0	0.0	0.0	0.0	0.0	0.0	0.0	0.0	0.0	0.0	0.0	0.0	0.0	0.0	0.0	1.0	0.0	0.0	0.0	0.0	0.0	0.0	0.0	0.0	0.0	0.0	0.0	0.0	0.0	0.0	0.0	0.0	0.0	0.0	0.0	0.0	0.0	0.0	0.0	0.0	0.0	0.0	0.0	0.0	0.0	0.0	0.0	0.0	0.0	0.0	0.0	0.0	0.0	0.0	0.0	0.0	0.0	0.0	0.0	0.0	0.0	0.0	0.0	0.0	0.0	0.0	0.0	0.0	0.0	0.0	0.0	0.0	0.0	0.0	0.0	0.0	0.0	0.0	0.0	0.0	0.0	0.0	0.0	0.0	0.0	0.0	0.0	0.0	0.0	0.0	0.0	0.0	0.0	0.0	0.0	0.0	0.0	0.0	0.0	0.0	0.0	0.0	0.0	0.0	0.0	0.0	0.0	0.0	0.0	0.0	0.0	0.0	0.0	0.0	0.0	0.0	0.0	0.0	0.0	0.0	0.0	1.0	0.0	0.0	1.0	0.0	1.0	0.0	0.0	0.0	0.0	0.0	10.356	10.0	6.256	9.778	6.133	9.317	6.0	6.334	10.301	9.0	9.234	6.0	6.214	6.0	12.0	7.0	9.215	0.0	0.0	0.0	0.0	0.0	0.0	0.0	0.0	0.0	0.0	0.0	0.0	0.0	0.0	0.0	0.0	0.0	0.0	0.0	0.0	0.0	0.0	0.0	0.0	0.0	0.0	0.0	0.0	0.0	0.0	0.0	0.0	0.0	0.0	0.0	0.0	0.0	0.0	0.0	0.0	0.0	0.0	0.0	0.0	0.0	0.0	0.0	0.0	0.0	1.125	0.0	1.0	3.0	2.762	0.0	1.627	3.692	1.0	3.235	0.0	2.0	0.0	0.0	0.0	0.0	0.0	0.0	0.0	0.0	0.0	0.0	0.0	0.0	0.0	0.0	0.0	0.0	0.0	0.0	0.0	0.0	0.0	0.0	0.0	0.0	1.87	1.0	0.0	5.056	0.0	1.06	2.418	1.432	2.0	4.601	4.0	2.0	0.0	4.439	2.0	6.852	8.0	2.293	44.76	22.872	37.237	47.318	30.508	45.597	27.284	44.782	47.97	29.401	40.526	14.722	0.0	0.0	0.0	0.0	1.0	0.0	0.0	0.0	0.0	0.0	0.0	0.0	0.0	0.0	1.0	0.0	1.0	0.0	0.0	1.0	1.0	0.0	0.0	1.0	0.0	1.0	0.0	0.0	0.0	0.0	0.0	2.0	0.0	0.0	1.0	0.0	0.0	0.0	0.0	0.0	1.0	0.0	0.0	0.0	0.0	0.0	0.0	0.0	0.0	0.0	0.0	0.0	0.0	0.0	0.0	0.0	0.0	0.0	0.0	0.0	0.0	0.0	0.0	0.0	0.0	0.0	0.0	0.0	0.0	0.0	0.0	0.0	3.0	4.0	1.0	4.0	2.0	1.0	9.0	3.0	0.0	0.0	1.0	0.0	0.0	0.0	0.0	0.0	0.0	0.0	0.0	0.0	0.0	0.0	0.0	0.0	0.0	0.0	0.0	0.0	0.0	0.0	0.0	1.0	0.0	0.0	0.0	1.0	0.0	0.0	0.0	0.0	0.0	0.0	0.0	0.0	0.0	0.0	1.0	0.0	0.0	0.0	0.0	0.0	21.494	10.399	11.211	13.068	9.13	14.0	8.241	11.754	10.749	11.0	22.0	10.0	11.288	5.0	17.405	15.321	20.0	7.111	17.811	18.147	3.0	15.0	9.932	2.082	0.0	1.0	0.0	0.0	0.0	0.0	0.0	0.0	0.0	0.0	0.0	0.0	0.0	0.0	1.0	0.0	0.0	0.0	0.0	0.0	0.0	1.0	0.0	0.0	0.0	0.0	0.0	0.0	0.0	0.0	0.0	0.0	0.0	1.0	1.0	0.0	1.0	0.0	0.0	0.0	0.0	0.0	0.0	0.0	0.0	0.0	2.0	0.0	0.0	0.0	0.0	0.0	0.0	0.0	0.0	0.0	0.0	0.0	0.0	0.0	0.0	0.0	0.0	0.0	0.0	0.0	0.0	0.0	0.0	0.0	1.0	0.0	0.0	0.0	0.0	0.0	0.0	0.0	0.0	0.0	0.0	0.0	0.0	0.0	0.0	0.0	0.0	0.0	0.0	0.0	0.0	0.0	0.0	0.0	0.0	0.0	0.0	0.0	1.0	0.0	0.0	0.0	0.0	1.0	0.0	0.0	0.0	0.0	0.0	0.0	0.0	0.0	0.0	0.0	1.0	0.0	12.727	6.0	10.258	5.208	8.0	14.0	9.413	14.265	13.525	12.0	6.0	0.0	10.24	14.0	8.0	5.262	8.841	6.207	5.0	5.353	13.98	25.086	10.372	11.0	0.0	0.0	0.0	0.0	0.0	0.0	0.0	0.0	0.0	0.0	0.0	0.0	0.0	0.0	0.0	0.0	0.0	0.0	0.0	0.0	0.0	0.0	0.0	9.891	14.511	12.0	5.0	7.379	3.282	0.0	0.0	0.0	0.0	0.0	0.0	0.0	0.0	0.0	0.0	0.0	0.0	0.0	0.0	0.0	0.0	0.0	0.0	0.0	0.0	0.0	0.0	0.0	0.0	0.0	0.0	0.0	0.0	0.0	0.0	0.0	0.0	0.0	0.0	0.0	0.0	0.0	0.0	0.0	0.0	0.0	0.0	0.0	0.0	0.0	0.0	0.0	0.0	5.0	5.0	2.073	6.339	4.13	5.617	15.0	4.256	5.126	7.89	11.227	3.0	8.37	6.0	7.198	5.337	7.0	4.151	0.0	0.0	0.0	0.0	0.0	0.0	0.0	0.0	0.0	0.0	0.0	0.0	0.0	0.0	0.0	0.0	0.0	0.0	0.0	0.0	0.0	0.0	0.0	0.0	0.0	0.0	0.0	0.0	0.0	0.0	0.0	0.0	0.0	0.0	0.0	0.0	0.0	0.0	0.0	0.0	0.0	0.0	0.0	0.0	0.0	0.0	0.0
36233	ENSMUST00000177072		0.0	0.0	0.0	0.0	0.0	0.0	0.0	0.0	0.0	0.0	0.0	0.0	0.0	0.0	0.0	0.0	0.0	0.0	0.0	0.0	0.0	0.0	0.0	0.0	0.0	0.0	0.0	0.0	0.0	0.0	0.0	0.0	0.0	0.0	0.0	0.0	0.0	0.0	0.0	0.0	0.0	0.0	0.0	0.0	0.0	0.0	0.0	0.0	0.0	0.0	0.0	0.0	0.0	0.0	0.0	0.0	0.0	0.0	0.0	0.0	0.0	0.0	0.0	0.0	0.0	0.0	0.0	0.0	0.0	0.0	0.0	0.0	0.0	0.0	0.0	0.0	0.0	0.0	0.0	0.0	0.0	0.0	0.0	0.0	0.0	0.0	0.0	0.0	0.0	0.0	0.0	0.0	0.0	0.0	0.0	0.0	0.0	0.0	0.0	0.0	0.0	0.0	0.0	0.0	0.0	0.0	0.0	0.0	0.0	0.0	0.0	0.0	0.0	0.0	0.0	0.0	0.0	0.0	0.0	0.0	0.0	0.0	0.0	0.0	0.0	0.0	0.0	0.0	0.0	0.0	0.0	0.0	0.0	0.0	0.0	0.0	0.0	0.0	0.0	0.0	0.0	0.0	0.0	0.0	0.0	0.0	0.0	0.0	0.0	0.0	0.0	0.0	0.0	0.0	0.0	0.0	0.0	0.0	0.0	0.0	0.0	0.0	0.0	0.0	0.0	0.0	0.0	0.0	0.0	0.0	0.0	0.0	0.0	0.0	0.0	0.0	0.0	0.0	0.0	0.0	0.0	0.0	0.0	0.0	0.0	0.0	0.0	0.0	0.0	0.0	0.0	0.0	0.0	0.0	0.0	0.0	0.0	0.0	0.0	0.0	0.0	0.0	0.0	0.0	0.0	0.0	0.0	0.0	0.0	0.0	0.0	0.0	0.0	0.0	0.0	0.0	0.0	0.0	0.0	0.0	0.0	0.0	0.0	0.0	0.0	0.0	0.0	0.0	0.0	0.0	0.0	0.0	0.0	0.0	0.0	0.0	0.0	0.0	0.0	0.0	0.0	0.0	0.0	0.0	0.0	0.0	0.0	0.0	0.0	0.0	0.0	0.0	0.0	0.0	0.0	0.0	0.0	0.0	0.0	0.0	0.0	0.0	0.0	0.0	0.0	0.0	0.0	0.0	0.0	0.0	0.0	0.0	0.0	0.0	0.0	0.0	0.0	0.0	0.0	0.0	0.0	0.0	0.0	0.0	0.0	0.0	0.0	0.0	0.0	0.0	0.0	0.0	0.0	0.0	0.0	0.0	0.0	0.0	0.0	0.0	0.0	0.0	0.0	0.0	0.0	0.0	0.0	0.0	0.0	0.0	0.0	0.0	0.0	0.0	0.0	0.0	0.0	0.0	0.0	0.0	0.0	0.0	0.0	0.0	0.0	0.0	0.0	0.0	0.0	0.0	0.0	0.0	0.0	0.0	0.0	0.0	0.0	0.0	0.0	0.0	0.0	0.0	0.0	0.0	0.0	0.0	0.0	0.0	0.0	0.0	0.0	0.0	0.0	0.0	0.0	0.0	0.0	0.0	0.0	0.0	0.0	0.0	0.0	0.0	0.0	0.0	0.0	0.0	0.0	0.0	0.0	0.0	0.0	0.0	0.0	0.0	0.0	0.0	0.0	0.0	0.0	0.0	0.0	0.0	0.0	0.0	0.0	0.0	0.0	0.0	0.0	0.0	0.0	0.0	0.0	0.0	0.0	0.0	0.0	0.0	0.0	0.0	0.0	0.0	0.0	0.0	0.0	0.0	0.0	0.0	0.0	0.0	0.0	0.0	0.0	0.0	0.0	0.0	0.0	0.0	0.0	0.0	0.0	0.0	0.0	0.0	0.0	0.0	0.0	0.0	0.0	0.0	0.0	0.0	0.0	0.0	0.0	0.0	0.0	0.0	0.0	0.0	0.0	0.0	0.0	0.0	0.0	0.0	0.0	0.0	0.0	0.0	0.0	0.0	0.0	0.0	0.0	0.0	0.0	0.0	0.0	0.0	0.0	0.0	0.0	0.0	0.0	0.0	0.0	0.0	0.0	0.0	0.0	0.0	0.0	0.0	0.0	0.0	0.0	0.0	0.0	0.0	0.0	0.0	0.0	0.0	0.0	0.0	0.0	0.0	0.0	0.0	0.0	0.0	0.0	0.0	0.0	0.0	0.0	0.0	0.0	0.0	0.0	0.0	0.0	0.0	0.0	0.0	0.0	0.0	0.0	0.0	0.0	0.0	0.0	0.0	0.0	0.0	0.0	0.0	0.0	0.0	0.0	0.0	0.0	0.0	0.0	0.0	0.0	0.0	0.0	0.0	0.0	0.0	0.0	0.0	0.0	0.0	0.0	0.0	0.0	0.0	0.0	0.0	0.0	0.0	0.0	0.0	0.0	0.0	0.0	0.0	0.0	0.0	0.0	0.0	0.0	0.0	0.0	0.0	0.0	0.0	0.0	0.0	0.0	0.0	0.0	0.0	0.0	0.0	0.0	0.0	0.0	0.0	0.0	0.0	0.0	0.0	0.0	0.0	0.0	0.0	0.0	0.0	0.0	0.0	0.0	0.0	0.0	0.0	0.0	0.0	0.0	0.0	0.0	0.0	0.0	0.0	0.0	0.0	0.0	0.0	0.0	0.0	0.0	0.0	0.0	0.0	0.0	0.0	0.0	0.0	0.0	0.0	0.0	0.0	0.0	0.0	0.0	0.0	0.0	0.0	0.0	0.0	0.0	0.0	0.0	0.0	0.0	0.0	0.0	0.0	0.0	0.0	0.0	0.0	0.0	0.0	0.0	0.0	0.0	0.0	0.0	0.0	0.0	0.0	0.0	0.0	0.0	0.0	0.0	0.0	0.0	0.0	0.0	0.0	0.0	0.0	0.0	0.0	0.0	0.0	0.0	0.0	0.0	0.0	0.0	0.0	0.0	0.0	0.0	0.0	0.0	0.0	0.0	0.0	0.0	0.0	0.0	0.0	0.0	0.0	0.0	0.0	0.0	0.0	0.0	0.0	0.0	0.0	0.0	0.0	0.0	0.0	0.0	0.0	0.0	0.0	0.0	0.0	0.0	0.0	0.0	0.0	0.0	0.0	0.0	0.0	0.0	0.0	0.0	0.0	0.0	0.0	0.0	0.0	0.0	0.0	0.0	0.0	0.0	0.0	0.0	0.0	0.0	0.0	0.0	0.0	0.0	0.0	0.0	0.0	0.0	0.0	0.0	0.0	0.0	0.0	0.0	0.0	0.0	0.0	0.0	0.0	0.0	0.0	0.0	0.0	0.0	0.0	0.0	0.0	0.0	0.0	0.0	0.0	0.0	0.0	0.0	0.0	0.0	0.0	0.0	0.0	0.0	0.0	0.0	0.0	0.0	0.0	0.0	0.0	0.0	0.0	0.0	0.0	0.0	0.0	0.0	0.0	0.0	0.0	0.0	0.0	0.0	0.0	0.0	0.0	0.0	0.0	0.0	0.0	0.0	0.0	0.0	0.0	0.0	0.0	0.0	0.0	0.0	0.0	0.0	0.0	0.0
36234	ENSMUSG00000033027	Klrc3	1.0	0.0	0.0	0.0	0.0	1.0	2.0	0.0	4.0	0.0	0.0	0.0	0.0	3.0	0.0	0.0	0.0	0.0	0.0	0.0	0.0	0.0	1.0	0.0	0.0	1.0	0.0	0.0	0.0	0.0	0.0	0.0	0.0	0.0	0.0	0.0	0.0	0.0	2.0	0.0	0.0	0.0	0.0	0.0	0.0	0.0	0.75	0.0	0.0	0.0	0.0	2.0	0.0	1.0	0.0	0.0	0.0	0.0	1.0	0.0	0.0	1.0	0.0	0.0	0.0	0.0	0.0	3.0	0.0	0.0	0.0	1.0	0.0	0.0	0.0	1.0	1.549	0.0	1.0	0.0	0.0	0.0	0.0	0.0	0.0	0.0	1.0	0.0	0.0	1.0	1.164	0.0	0.0	1.0	0.0	0.0	0.0	0.0	0.0	1.0	0.0	1.0	0.0	3.621	0.0	0.0	1.105	0.0	0.0	0.0	0.0	0.0	0.0	0.0	0.0	0.0	2.179	0.0	0.0	1.337	0.0	0.0	0.0	7.164	0.0	2.0	4.658	2.798	0.0	0.0	0.0	0.0	0.0	0.0	0.0	0.0	0.0	0.0	0.0	0.0	1.0	0.0	0.0	0.0	0.0	0.0	0.0	0.0	0.0	0.0	0.0	0.0	0.0	0.0	0.0	0.0	0.0	0.0	0.0	1.999	1.0	0.0	0.0	1.0	1.0	0.0	0.0	0.0	1.0	1.0	0.0	0.0	2.0	0.0	0.0	1.196	0.0	0.0	1.0	1.0	0.0	0.0	0.0	0.0	0.0	0.0	0.0	0.0	0.0	1.0	0.0	0.0	0.0	0.0	0.0	0.0	3.0	1.0	0.0	0.0	0.0	0.0	0.0	0.0	1.0	0.0	0.0	0.0	0.0	0.0	0.0	0.0	0.0	0.0	0.0	0.0	0.0	0.0	0.0	0.0	0.0	0.0	0.0	0.0	0.0	0.0	1.0	0.0	0.0	0.0	0.0	0.0	0.0	0.0	0.0	0.0	1.0	0.0	0.0	0.0	0.0	0.0	0.0	0.0	0.0	0.0	0.0	0.0	0.0	0.0	0.0	0.0	0.0	0.0	3.0	0.0	0.0	0.0	0.0	0.0	0.0	0.0	0.0	0.0	0.0	0.0	0.0	0.0	0.0	0.0	0.0	0.0	0.0	0.0	0.0	0.0	0.0	0.0	0.0	0.0	0.0	0.0	0.0	0.0	0.0	0.0	0.0	0.0	0.0	2.0	0.0	0.0	0.0	0.0	0.0	0.0	0.0	0.0	0.0	0.0	1.0	1.0	0.0	2.0	0.0	0.0	0.0	0.0	0.0	0.0	0.0	0.0	0.0	0.0	1.0	1.0	0.0	0.0	0.0	1.0	0.0	0.0	0.0	0.0	0.0	0.0	0.0	1.0	0.0	0.0	0.0	0.0	0.0	0.0	1.0	0.0	0.0	0.0	0.0	0.0	0.0	0.0	0.0	0.0	0.0	0.0	0.0	0.0	0.0	0.0	0.0	0.0	0.0	0.0	0.0	0.0	0.0	0.0	0.0	0.0	0.0	0.0	0.0	2.277	0.0	0.0	1.0	1.274	3.663	0.0	3.0	0.0	0.0	1.107	0.0	0.0	0.0	0.0	0.0	0.0	0.0	1.0	0.0	0.0	0.0	0.0	0.0	0.0	0.0	0.0	0.0	0.0	0.0	0.0	0.0	0.0	0.0	0.0	0.0	0.0	0.0	0.0	0.0	1.014	0.0	2.569	0.0	0.0	0.0	0.0	0.0	0.0	0.0	0.0	0.0	0.0	0.0	1.0	0.0	0.0	0.0	1.0	0.0	0.0	0.0	0.0	0.0	0.0	0.0	0.0	0.0	0.0	0.0	0.0	0.0	0.0	0.0	0.0	0.0	0.0	0.0	0.0	0.0	0.0	0.0	0.0	0.0	0.0	0.0	0.0	0.0	0.0	1.0	0.0	0.0	0.0	2.0	1.007	0.0	0.0	0.0	1.0	0.0	1.0	1.0	0.0	0.0	1.0	0.0	0.0	1.0	0.0	0.0	0.0	0.0	0.0	0.0	0.0	0.0	0.0	0.0	0.0	0.0	0.0	0.0	2.0	1.0	0.0	1.0	0.0	0.0	0.0	0.0	1.532	0.0	1.178	0.0	0.0	2.0	1.0	2.0	2.368	0.0	4.576	0.0	1.0	3.963	2.006	0.0	2.123	0.0	1.0	0.977	3.003	1.993	1.001	3.566	0.0	0.0	1.0	2.001	0.0	0.0	0.0	0.0	0.0	0.0	0.0	2.0	0.0	0.0	0.0	0.0	0.0	3.0	0.0	4.163	1.0	0.0	0.0	1.186	3.001	1.0	1.16	0.0	0.0	1.0	1.0	0.0	1.0	0.0	0.0	0.0	0.0	2.0	0.0	0.0	2.001	1.001	0.0	0.0	1.0	0.0	1.0	0.0	0.0	0.0	0.0	1.794	0.986	0.0	0.0	0.0	0.0	1.0	0.0	2.0	0.0	0.0	0.0	0.98	0.0	0.0	0.992	0.0	0.0	4.001	0.0	0.0	0.0	2.0	0.0	0.0	0.0	0.0	1.0	1.0	0.0	3.335	0.0	1.0	0.0	0.0	0.0	0.0	0.0	2.0	0.0	0.0	0.0	0.0	0.0	0.0	0.0	1.0	0.0	0.0	0.0	1.001	0.0	0.0	0.0	1.0	0.0	0.0	0.0	0.0	1.0	0.0	0.0	0.0	0.0	0.0	0.0	0.0	0.0	0.0	1.0	0.0	1.0	2.467	1.0	1.0	1.0	2.0	1.0	0.0	0.0	0.0	6.059	0.0	1.0	2.0	1.0	1.936	0.0	2.0	2.0	0.0	1.0	2.001	1.0	2.706	0.0	0.0	0.0	0.0	0.0	0.0	0.0	0.0	0.0	0.0	0.0	0.0	0.0	0.0	0.0	0.0	1.0	0.0	1.0	0.0	0.0	1.117	0.0	0.0	0.0	0.0	1.201	1.0	0.0	0.0	0.99	0.0	0.0	0.0	0.0	0.0	0.0	0.0	2.0	0.0	1.0	0.0	0.0	0.0	1.087	0.0	0.0	0.0	0.0	0.0	0.0	0.0	0.0	0.0	0.0	0.0	0.0	0.0	0.0	0.0	0.0	0.0	0.0	0.0	0.0	0.0	1.0	0.0	0.0	0.0	0.0	0.0	0.0	0.0	0.0	0.0	0.0	0.0	0.0	1.0	0.916	0.0	0.0	0.0	0.0	0.0	0.0	0.0	1.0	0.0	1.0	0.0	0.0	1.0	0.0	0.0	1.0	0.0	0.0	0.0	0.0	0.0	0.0	0.0	0.0	0.0	0.0	0.0	0.0	0.0	0.0	0.0	0.0	0.0	0.0	1.0	1.0	0.0	0.0	0.0	0.0	0.0	0.0	0.0	1.0	0.0	0.0	0.0	0.0	0.0	0.0	0.0	0.0	0.0	0.0	0.0	0.0	0.0	0.0	0.0	0.0	0.0
36235	ENSMUSG00000082517	Gm5757	0.0	0.0	0.0	0.0	0.0	0.0	0.0	0.0	0.0	0.0	0.0	0.0	0.0	0.0	0.0	0.0	0.0	0.0	0.0	0.0	0.0	0.0	0.0	0.0	0.0	0.0	0.0	0.0	0.0	0.0	0.0	0.0	0.0	0.0	0.0	0.0	0.0	0.0	0.0	0.0	0.0	0.0	0.0	0.0	0.0	0.0	0.0	0.0	0.0	0.0	0.0	0.0	0.0	0.0	0.0	0.0	0.0	0.0	0.0	0.0	0.0	0.0	0.0	0.0	0.0	0.0	0.0	1.0	0.0	0.0	0.0	0.0	0.0	0.0	0.0	0.0	0.0	0.0	0.0	0.0	0.0	0.0	0.0	0.0	0.0	0.0	0.0	0.0	0.0	0.0	0.0	0.0	0.0	0.0	0.0	0.0	0.0	0.0	0.0	0.0	0.0	0.0	0.0	0.0	0.0	0.0	0.0	0.0	0.0	0.0	0.0	0.0	0.0	0.0	0.0	0.0	0.0	0.0	0.0	0.0	0.0	0.0	0.0	0.0	0.0	0.0	0.0	0.0	0.0	0.0	0.0	0.0	0.0	0.0	0.0	0.0	0.0	0.0	0.0	0.0	0.0	0.0	0.0	0.0	0.0	0.0	0.0	0.0	0.0	0.0	0.0	0.0	0.0	0.0	0.0	0.0	0.0	0.0	0.0	0.0	0.0	0.0	0.0	0.0	0.0	0.0	0.0	0.0	0.0	0.0	0.0	0.0	0.0	0.0	0.0	0.0	0.0	0.0	0.0	0.0	0.0	0.0	0.0	0.0	0.0	0.0	0.0	0.0	0.0	0.0	0.0	0.0	0.0	0.0	0.0	0.0	0.0	0.0	0.0	0.0	0.0	0.0	0.0	0.0	0.0	0.0	0.0	0.0	0.0	0.0	0.0	0.0	0.0	0.0	0.0	0.0	0.0	0.0	0.0	0.0	0.0	0.0	0.0	0.0	0.0	0.0	0.0	0.0	0.0	0.0	0.0	0.0	0.0	0.0	0.0	0.0	0.0	0.0	0.0	0.0	0.0	0.0	0.0	0.0	0.0	0.0	0.0	0.0	0.0	0.0	0.0	0.0	0.0	0.0	0.0	0.0	0.0	0.0	0.0	0.0	0.0	0.0	0.0	0.0	0.0	0.0	0.0	0.0	0.0	0.0	0.0	0.0	0.0	0.0	0.0	0.0	0.0	0.0	0.0	0.0	0.0	0.0	0.0	0.0	0.0	0.0	0.0	0.0	0.0	0.0	0.0	0.0	0.0	0.0	0.0	0.0	0.0	0.0	0.0	0.0	0.0	0.0	0.0	0.0	0.0	0.0	0.0	0.0	0.0	0.0	0.0	0.0	0.0	0.0	0.0	0.0	0.0	0.0	0.0	0.0	0.0	0.0	0.0	0.0	0.0	0.0	0.0	0.0	0.0	0.0	0.0	0.0	0.0	0.0	0.0	0.0	0.0	0.0	0.0	0.0	0.0	0.0	0.0	0.0	0.0	0.0	0.0	0.0	0.0	0.0	0.0	0.0	0.0	0.0	0.0	0.0	0.0	0.0	0.0	0.0	0.0	0.0	0.0	0.0	0.0	0.0	0.0	0.0	0.0	0.0	0.0	0.0	0.0	0.0	0.0	0.0	0.0	0.0	0.0	0.0	0.0	0.0	0.0	0.0	0.0	0.0	0.0	0.0	0.0	0.0	0.0	0.0	0.0	0.0	0.0	0.0	0.0	0.0	0.0	0.0	0.0	0.0	0.0	0.0	0.0	0.0	0.0	0.0	0.0	0.0	0.0	0.0	0.0	0.0	0.0	0.0	0.0	0.0	0.0	0.0	0.0	0.0	0.0	0.0	0.0	0.0	0.0	0.0	0.0	0.0	0.0	0.0	0.0	0.0	0.0	0.0	0.0	0.0	0.0	0.0	0.0	0.0	0.0	0.0	0.0	0.0	0.0	0.0	0.0	0.0	0.0	0.0	0.0	0.0	0.0	0.0	0.0	0.0	0.0	0.0	0.0	0.0	0.0	0.0	0.0	0.0	0.0	0.0	0.0	0.0	0.0	0.0	0.0	0.0	0.0	0.0	0.0	0.0	0.0	0.0	0.0	0.0	0.0	0.0	0.0	0.0	0.0	0.0	0.0	0.0	0.0	0.0	0.0	0.0	0.0	0.0	0.0	0.0	0.0	0.0	0.0	0.0	0.0	0.0	0.0	0.0	0.0	0.0	0.0	0.0	0.0	0.0	0.0	0.0	0.0	0.0	0.0	0.0	0.0	0.0	0.0	0.0	0.0	0.0	0.0	0.0	0.0	0.0	0.0	0.0	0.0	0.0	0.0	0.0	0.0	0.0	0.0	0.0	0.0	0.0	0.0	0.0	0.0	0.0	0.0	0.0	0.0	0.0	0.0	0.0	0.0	0.0	0.0	0.0	0.0	0.0	0.0	0.0	0.0	0.0	0.0	0.0	0.0	0.0	0.0	0.0	0.0	0.0	0.0	0.0	0.0	0.0	0.0	0.0	0.0	0.0	0.0	0.0	0.0	0.0	0.0	0.0	0.0	0.0	0.0	0.0	0.0	0.0	0.0	0.0	0.0	0.0	0.0	0.0	0.0	0.0	0.0	0.0	0.0	0.0	0.0	0.0	0.0	0.0	0.0	0.0	0.0	0.0	0.0	0.0	0.0	0.0	0.0	0.0	0.0	0.0	0.0	0.0	0.0	0.0	0.0	0.0	0.0	0.0	0.0	0.0	0.0	0.0	0.0	0.0	0.0	0.0	0.0	0.0	0.0	0.0	0.0	0.0	0.0	0.0	0.0	0.0	0.0	0.0	0.0	0.0	0.0	0.0	0.0	0.0	0.0	0.0	0.0	0.0	0.0	0.0	0.0	0.0	0.0	0.0	0.0	0.0	0.0	0.0	0.0	0.0	0.0	0.0	0.0	0.0	0.0	0.0	0.0	0.0	0.0	0.0	0.0	0.0	0.0	1.0	0.0	0.0	0.0	0.0	0.0	0.0	0.0	0.0	0.0	1.0	0.0	0.0	0.0	0.0	0.0	0.0	0.0	0.0	0.0	0.0	0.0	0.0	0.0	0.0	0.0	0.0	0.0	0.0	0.0	0.0	0.0	0.0	0.0	0.0	0.0	0.0	0.0	0.0	0.0	0.0	0.0	0.0	0.0	0.0	0.0	0.0	0.0	0.0	0.0	0.0	0.0	0.0	0.0	0.0	0.0	0.0	0.0	0.0	0.0	0.0	0.0	0.0	0.0	0.0	0.0	0.0	0.0	0.0	0.0	0.0	0.0	0.0	0.0	0.0	0.0	0.0	0.0	0.0	0.0	0.0	0.0	0.0	0.0	0.0	0.0	0.0	0.0	0.0	0.0	0.0	0.0	0.0	0.0	0.0	0.0	0.0	0.0	0.0	0.0	0.0	0.0	0.0	0.0	0.0	0.0	0.0	0.0	0.0	0.0	0.0	0.0	0.0	0.0	0.0	0.0	0.0	0.0	0.0	0.0	0.0	0.0	0.0	0.0	0.0	0.0
36236	ENSMUSG00000024369	Nelfe	827.938	646.445	604.027	672.681	794.6	650.421	569.249	1081.49	811.795	60.999	1188.06	103.237	722.999	747.278	821.031	716.002	872.0	1003.73	919.397	758.934	735.139	640.001	664.0	747.449	679.576	822.0	679.323	742.063	647.0	774.303	814.027	721.001	608.317	763.08	567.0	758.001	792.033	730.022	1008.02	29.0	590.358	569.001	799.0	776.039	908.327	754.014	870.572	698.0	765.0	776.0	924.012	844.281	567.0	1077.86	903.13	621.393	793.0	805.225	1122.22	814.702	861.999	499.952	813.692	881.076	511.638	663.141	718.018	722.333	857.566	989.023	633.027	821.0	577.053	846.0	874.007	1024.03	801.091	664.166	576.999	853.016	799.065	843.0	632.02	721.001	654.093	671.999	932.001	748.177	995.051	491.226	776.049	862.83	655.0	683.0	446.16	611.001	631.0	670.001	641.001	574.0	530.636	658.001	548.0	663.999	740.0	858.0	807.838	596.0	616.0	561.0	805.001	470.091	662.0	705.958	575.0	582.0	709.0	735.001	720.999	625.001	563.0	607.0	643.999	955.0	751.999	860.832	658.0	507.0	676.037	731.0	811.049	762.999	551.077	705.001	508.0	422.329	614.0	505.001	393.001	303.001	649.161	422.0	395.861	462.999	525.004	364.0	521.886	685.313	439.018	589.017	545.524	485.047	516.269	483.041	550.081	484.53	646.622	577.072	390.056	389.0	326.0	244.023	532.002	347.0	297.0	391.161	328.701	268.0	304.002	466.042	568.598	522.602	594.812	447.0	615.219	573.916	580.009	540.158	729.923	556.0	556.668	486.776	528.0	484.999	212.0	440.0	493.999	539.0	582.0	562.0	363.0	323.0	320.0	527.0	424.999	425.0	509.0	528.0	415.0	566.0	758.0	438.0	244.0	468.001	463.0	527.0	118.0	107.0	262.0	81.0	182.0	196.0	140.0	311.0	121.0	277.0	184.0	177.0	129.0	217.0	195.0	199.0	251.0	110.0	146.0	239.0	171.0	215.0	176.0	282.0	314.001	141.999	302.001	200.999	291.001	234.0	348.0	284.0	314.0	371.0	274.0	271.0	192.0	1046.0	842.781	663.052	1064.0	1009.54	1072.0	778.0	1233.22	824.025	737.0	935.0	847.999	1004.0	1192.0	843.01	611.056	928.999	241.0	214.743	224.0	215.11	190.051	334.0	265.167	177.0	179.002	278.009	319.542	262.031	287.562	257.001	207.328	217.0	269.003	182.0	209.0	207.999	262.0	221.0	193.0	240.0	142.0	232.0	175.0	161.0	254.0	179.0	155.0	209.0	193.0	253.0	193.0	186.0	238.0	254.999	202.0	171.999	308.0	217.0	192.0	285.0	149.999	241.0	205.0	159.0	205.0	238.999	110.001	178.0	154.0	190.001	196.0	272.001	165.001	187.0	172.0	152.0	145.0	160.059	170.171	187.431	136.013	161.0	157.46	177.147	132.508	140.676	163.013	248.585	278.029	296.21	153.183	214.488	205.525	126.072	246.002	179.305	174.024	162.055	165.991	201.11	184.498	252.0	202.0	342.0	327.0	240.0	311.0	278.0	258.001	254.0	317.0	243.0	218.999	189.0	510.0	243.0	309.0	276.0	303.999	859.0	807.0	1063.0	919.0	907.0	613.0	746.0	863.0	1040.0	806.001	750.0	763.0	787.242	739.763	881.071	652.018	662.136	882.125	667.613	550.58	615.716	721.672	483.054	1108.57	615.69	649.023	714.637	834.02	773.27	620.102	969.649	1078.15	670.718	598.061	602.483	651.907	717.013	587.002	652.359	586.03	714.786	575.233	855.531	709.438	715.01	1067.05	709.537	509.004	648.154	706.636	434.0	555.011	602.226	653.454	646.996	576.043	863.917	679.919	614.462	619.13	269.0	332.0	263.0	251.0	195.0	336.0	460.0	261.0	234.0	358.0	111.0	281.0	197.0	306.0	346.0	395.0	209.0	172.0	289.0	259.0	244.0	159.0	312.0	274.0	204.001	161.0	141.0	127.0	140.0	170.001	384.024	156.0	766.26	565.004	643.001	530.002	722.001	783.044	744.0	731.002	415.53	695.125	428.0	638.123	593.245	517.0	295.0	392.0	428.001	515.999	403.0	423.0	402.838	466.997	836.612	503.003	515.187	421.185	862.608	541.001	767.743	572.084	521.0	463.15	345.0	613.236	379.001	418.0	413.137	836.953	558.181	557.029	560.275	907.908	829.896	786.008	2080.79	1764.01	2812.88	1146.0	2182.75	1723.13	1249.17	1645.98	1146.01	1909.03	1919.22	1784.03	1503.1	1440.55	1975.71	2080.13	1928.97	1158.0	2552.69	2080.89	1346.05	1863.06	1912.21	1257.11	272.001	317.0	456.0	352.0	483.14	338.276	825.711	918.001	365.0	440.877	413.0	287.0	294.001	329.001	393.0	313.001	379.0	434.001	315.001	477.448	506.999	426.0	431.0	509.0	365.0	468.073	303.999	644.0	257.999	344.0	616.999	361.0	865.008	480.0	571.051	859.0	775.947	729.0	869.0	641.0	504.001	839.026	645.0	684.999	556.0	597.001	642.999	1041.01	333.0	882.0	1106.0	472.999	495.0	650.0	683.0	172.0	633.0	458.001	489.0	366.063	428.001	372.0	378.0	317.0	323.001	271.0	462.781	312.999	490.117	357.999	270.001	212.0	426.0	569.999	396.261	324.225	496.0	692.018	184.003	439.999	555.0	1003.0	970.0	431.001	1061.0	502.001	569.001	797.0	597.0	654.999	575.0	493.0	704.0	929.001	832.0	481.0	611.0	534.999	721.001	838.0	505.0	727.0	668.0	723.0	92.999	126.0	158.0	132.0	198.0	122.999	99.0	116.0	222.0	83.999	187.0	162.0	1200.0	1151.0	850.999	1072.0	902.999	1138.0	859.0	1043.0	1075.0	954.001	1187.0	0.0	961.999	1115.0	911.0	1014.0	828.001	1227.0	954.0	840.0	1289.0	1363.0	847.0	1394.0	97.0	347.0	207.001	268.0	180.0	273.0	210.999	296.0	342.999	277.0	317.001	164.0	45.0	145.0	139.0	453.0	241.0	78.0	170.0	72.0	200.0	189.0	129.999	587.532	849.999	603.999	885.025	758.822	569.016	795.0	741.0	665.0	775.999	688.001	734.0	988.0	933.0	1075.0	640.0	672.0	840.001	553.0	687.0	485.0	1007.0	588.0	947.001	115.0	129.0	118.0	151.0	193.0	166.0	98.0	151.0	106.0	114.0	227.0	94.0	154.0	135.0	156.0	174.0	223.0	122.0	396.0	361.0	759.0	380.0	400.0	419.0	617.999	761.0	478.0	321.999	539.0	440.0	1001.51	491.638	737.509	805.735	692.999	746.001	920.0	857.02	641.959	839.423	1033.84	516.0	749.055	781.972	751.0	791.921	699.012	548.064	194.0	174.0	358.999	322.942	317.0	157.0	251.0	204.237	197.001	244.028	229.0	187.999	147.0	197.0	231.001	198.999	178.001	221.0	104.0	183.0	190.0	196.001	176.0	157.0	231.0	188.0	203.0	163.0	218.0	238.001	205.0	207.0	179.0	158.0	197.0	116.0	213.0	229.999	161.0	142.0	192.0	230.999	134.0	210.0	150.001	186.0	238.0
36237	ENSMUSG00000100838	Gm29094	0.0	0.0	0.0	1.771	2.303	2.383	0.0	0.0	0.0	0.0	0.0	0.0	0.0	0.0	0.0	0.0	0.0	0.0	0.0	0.0	0.0	0.0	0.0	0.0	0.0	0.0	0.0	5.092	0.0	0.0	0.0	0.0	0.0	0.0	0.0	3.096	0.0	1.752	0.0	0.0	0.0	0.0	0.0	0.0	0.0	0.0	0.0	0.0	0.0	0.0	0.0	2.19	0.0	1.679	0.0	0.0	0.0	0.0	0.0	2.597	0.0	3.853	1.282	0.0	0.0	0.0	0.0	0.0	0.0	0.0	0.0	0.0	0.0	0.0	0.0	0.0	0.0	0.0	0.0	0.0	0.0	0.0	0.0	0.0	0.0	0.0	0.0	0.0	0.0	0.0	2.97	0.0	0.0	0.0	0.0	0.0	0.0	0.0	0.0	0.0	1.935	0.0	10.603	0.0	0.0	0.0	0.0	0.0	0.0	0.0	1.791	0.0	0.0	0.0	0.0	1.579	0.0	0.0	0.0	0.0	0.0	0.0	0.0	0.0	0.0	0.0	0.0	0.0	0.0	0.0	0.0	0.0	0.0	0.0	0.0	0.0	0.0	0.0	0.0	0.0	0.0	0.0	0.0	0.0	0.0	0.0	0.0	0.0	0.0	0.0	7.552	5.155	0.0	0.0	0.0	0.0	0.0	0.0	1.099	0.0	0.0	0.0	1.46	0.0	0.0	0.0	1.235	6.474	1.435	0.0	0.0	0.0	0.0	0.0	0.0	0.0	0.0	0.0	4.41	0.0	4.435	0.0	7.814	7.364	0.0	0.0	0.0	0.0	0.0	0.0	0.0	0.0	0.0	19.504	0.0	0.0	0.0	15.241	0.0	0.0	28.33	0.0	0.0	0.0	0.0	11.887	0.0	0.0	0.0	0.0	0.0	0.0	0.0	0.0	0.0	0.0	0.0	0.0	0.0	0.0	0.0	0.0	0.0	0.0	0.0	0.0	0.0	0.0	0.0	0.0	0.0	0.0	0.0	0.0	5.517	0.0	0.0	0.0	0.0	0.0	0.0	0.0	0.0	0.0	0.0	0.0	3.698	0.0	3.851	0.0	3.218	2.331	0.0	0.0	0.0	0.0	0.0	0.0	0.0	0.0	0.0	2.413	0.0	0.0	0.0	0.0	0.0	0.0	1.138	0.0	0.0	1.5	4.156	0.0	0.0	0.0	0.0	0.0	0.0	0.0	0.0	0.0	0.0	0.0	0.0	0.0	0.0	0.0	0.0	0.0	0.0	0.0	0.0	0.0	0.0	0.0	0.0	0.0	0.0	0.0	0.0	0.0	0.0	0.0	0.0	0.0	0.0	0.0	0.0	0.0	0.0	0.0	0.0	0.0	0.0	0.0	0.0	1.238	0.0	0.0	0.0	0.0	1.135	0.0	0.0	0.0	0.0	0.0	5.329	0.0	0.0	0.0	0.0	0.0	0.0	0.0	0.0	0.0	0.0	0.0	0.0	1.398	0.0	0.0	0.0	0.0	0.0	0.0	0.0	13.411	8.954	0.0	0.0	2.092	10.526	0.0	0.0	0.0	12.488	0.0	5.965	8.426	0.0	3.135	0.0	0.0	0.0	0.0	0.0	0.0	2.332	0.0	0.0	0.0	2.11	0.0	0.0	0.0	0.0	0.0	0.0	0.0	0.0	0.0	0.0	0.0	1.684	1.582	0.0	0.0	0.0	1.728	0.0	0.0	2.082	0.0	0.0	0.0	0.0	1.069	0.0	0.0	0.0	0.0	0.0	0.0	0.0	1.362	0.0	0.0	3.481	0.0	0.0	0.0	0.0	0.0	0.0	0.0	0.0	0.0	0.0	0.0	0.0	0.0	0.0	0.0	0.0	0.0	0.0	0.0	0.0	0.0	0.0	0.0	0.0	0.0	0.0	0.0	0.0	0.0	0.0	0.0	0.0	0.0	0.0	0.0	0.0	0.0	0.0	0.0	0.0	0.0	0.0	0.0	0.0	0.0	0.0	0.0	2.349	0.0	0.0	2.506	0.0	0.0	0.0	0.0	0.0	0.0	0.0	0.0	0.0	0.0	0.0	0.0	0.0	2.081	0.0	0.0	0.0	0.0	0.0	0.0	0.0	0.0	0.0	0.0	0.0	0.0	0.0	0.0	0.0	0.0	0.0	0.0	0.0	0.0	15.208	0.0	0.0	2.13	5.497	5.988	0.0	0.0	0.0	2.222	5.203	0.0	0.0	8.058	6.575	2.683	2.536	1.921	2.028	0.0	2.019	0.0	2.728	0.0	13.315	0.0	0.0	0.0	0.0	0.0	0.0	0.0	0.0	0.0	0.0	0.0	0.0	1.646	0.0	0.0	0.0	0.0	0.0	0.0	0.0	0.0	0.0	0.0	1.29	0.0	0.0	0.0	0.0	0.0	0.0	0.0	0.0	1.347	0.0	2.751	1.507	0.0	0.0	0.0	0.0	0.0	0.0	0.0	0.0	0.0	0.0	0.0	0.0	0.0	1.422	0.0	0.0	0.0	0.0	0.0	1.268	0.0	0.0	0.0	0.0	0.0	0.0	0.0	0.0	0.0	0.0	0.0	1.28	0.0	0.0	0.0	0.0	0.0	0.0	0.0	0.0	0.0	0.0	0.0	0.0	0.0	0.0	0.0	0.0	0.0	0.0	0.0	0.0	0.0	0.0	0.0	0.0	0.0	0.0	0.0	0.0	0.0	0.0	0.0	0.0	0.0	0.0	0.0	0.0	0.0	0.0	0.0	0.0	0.0	0.0	15.569	0.0	0.0	0.0	0.0	0.0	0.0	0.0	0.0	0.0	1.829	0.0	0.0	0.0	0.0	0.0	0.0	0.0	0.0	0.0	0.0	0.0	0.0	0.0	0.0	0.0	0.0	2.282	1.676	0.0	1.844	0.0	0.0	0.0	0.0	2.463	0.0	0.0	5.092	0.0	0.0	0.0	0.0	0.0	67.233	0.0	12.738	0.0	0.0	11.46	0.0	53.917	0.0	0.0	15.457	2.527	0.0	0.0	0.0	0.0	0.0	0.0	0.0	0.0	0.0	0.0	0.0	0.0	0.0	0.0	0.0	0.0	0.0	0.0	0.0	0.0	0.0	0.0	0.0	0.0	0.0	0.0	0.0	0.0	0.0	0.0	0.0	0.0	0.0	0.0	0.0	0.0	0.0	0.0	0.0	0.0	0.0	0.0	0.0	0.0	0.0	0.0	0.0	0.0	0.0	0.0	0.0	2.72	0.0	0.0	0.0	0.0	0.0	0.0	0.0	1.914	0.0	0.0	0.0	0.0	0.0	0.0	0.0	0.0	0.0	0.0	0.0	0.0	2.208	0.0	0.0	0.0	0.0	0.0	0.0	0.0	0.0	0.0	0.0	0.0	0.0	0.0	0.0	0.0	1.797	3.465	0.0	0.0	0.0	0.0	0.0	0.0	0.0	5.53	0.0	0.0	0.0	7.131	9.109	5.734	0.0	0.0	0.0	0.0	0.0	0.0	0.0	0.0	0.0	0.0	0.0	0.0	0.0	0.0
36238	ENSMUSG00000001847	Rac1	5513.42	5293.04	5965.34	5483.63	5641.4	4892.76	5298.11	5940.5	5064.62	740.631	11232.2	736.435	4853.43	4697.59	4796.68	3959.86	5533.59	4940.51	4719.47	4376.01	3804.15	4489.69	5063.25	5339.19	4553.14	4779.23	4671.51	4891.01	4128.33	4502.27	4927.14	4651.24	4088.16	4395.3	4811.59	4302.15	4043.42	4291.26	4942.59	325.0	4938.16	3906.3	4248.62	3956.76	5182.7	5232.13	4993.82	4124.51	4455.65	5462.29	5086.44	5089.55	4186.26	6295.45	5679.01	4043.93	5322.51	4121.69	6043.82	4650.25	3811.6	3781.99	4340.07	5221.95	4561.3	4361.32	4155.0	4915.79	4665.39	5492.12	4559.44	5117.04	3566.58	4426.48	4490.92	5055.72	4206.49	4809.35	3683.8	4683.18	5794.37	4447.3	4151.4	4860.33	4577.1	4767.84	4532.76	4230.2	4852.18	3160.15	4572.01	4580.19	4601.0	4855.0	3365.6	4690.28	4837.26	4346.01	5199.0	4394.94	4591.2	3625.16	4180.03	4587.15	4626.0	4303.02	5174.59	3990.0	4871.02	4200.5	5131.06	3281.78	4849.36	4767.0	4593.0	4769.79	4692.0	4682.15	4688.65	4570.84	4590.33	4998.05	4053.08	4339.0	4522.0	4305.47	4510.04	3432.9	3984.88	5082.55	4504.24	4423.43	4398.29	4146.0	3213.55	3393.89	5220.04	2660.03	1639.43	1197.04	3160.95	2277.53	2250.39	2637.18	2500.53	2560.34	3237.12	4297.28	3074.73	4176.2	3339.31	3235.61	3622.34	3544.6	4026.71	3100.69	4422.5	3255.81	2693.34	2745.12	2414.67	2386.22	2778.6	2589.14	2377.76	2850.47	2107.07	2237.65	2645.16	2736.98	3438.64	3599.58	3318.14	3377.39	4920.16	4597.27	3912.01	4010.1	4711.45	3596.57	3946.03	3644.05	2360.0	2438.0	904.0	2279.0	1875.0	2665.0	2882.0	2146.0	2239.0	2475.0	1730.0	2300.0	1828.0	2282.0	2406.0	2585.0	1985.0	2142.0	3393.0	1680.0	2299.0	2485.0	2887.0	2026.0	2553.0	3473.0	4854.0	2732.0	3714.0	3928.0	3492.0	4825.0	3587.0	4994.0	2858.0	3313.0	3928.0	3970.0	3040.0	4102.0	3897.0	2733.0	1231.0	1399.0	1396.0	1459.0	1786.0	2284.0	2127.0	1518.0	1981.0	1600.0	2274.0	1535.0	2669.0	2136.0	1976.0	2229.0	2154.0	1978.0	1668.0	6273.01	3512.02	3122.98	4893.02	4897.35	6602.38	4896.49	7487.65	3915.98	4129.35	5728.7	6038.51	6139.63	6767.22	4649.71	3675.77	5693.48	1357.01	1265.28	1200.31	1721.32	1188.49	1432.19	1433.96	1602.38	1191.02	1423.57	1392.0	1528.32	1506.33	1482.04	1154.87	1249.98	1485.11	3319.0	2808.0	3435.0	3438.0	3297.0	3372.0	3593.0	2725.0	3132.0	3154.0	3310.0	3020.0	2912.0	2836.0	3415.0	3008.0	3967.0	3549.0	2685.0	2700.0	3272.0	2815.0	2970.0	3096.0	3257.0	3265.0	3423.0	2917.0	3332.0	3161.0	3349.0	3514.0	1423.0	962.001	1165.0	1094.0	1597.0	1239.0	1683.0	1416.0	1257.0	1159.0	1243.0	1043.0	1054.26	1223.98	1413.63	1052.71	1070.95	1057.92	1155.89	914.841	770.131	1439.71	1352.48	1562.7	1426.51	1160.64	1415.41	1271.1	982.068	1209.09	991.828	1184.42	1001.66	1249.39	1344.6	1275.58	1146.0	1000.0	1499.0	1384.0	1185.0	1140.0	1310.0	1070.0	1388.0	1584.0	1009.0	1116.0	1169.0	2504.0	1094.0	1621.0	1034.0	998.0	5854.0	5481.0	5307.0	5815.0	5312.0	4649.0	4867.0	5885.0	6881.0	5050.0	5355.0	5378.0	4392.17	4822.57	4071.88	4021.9	4187.14	4322.19	3746.56	4308.32	4558.13	3728.3	3639.56	5222.65	3661.4	3104.89	3592.86	4766.27	5679.97	3121.23	4670.94	5727.88	4172.55	3126.93	3722.13	4443.62	3578.41	3770.29	4041.82	3798.64	4442.14	4023.17	4047.91	3754.45	4988.35	5803.94	4524.39	2497.47	4219.24	3727.87	3450.63	3137.58	4065.66	3323.2	3463.45	3062.01	4439.12	3896.23	3524.58	3653.07	837.0	1325.0	919.0	1222.0	1176.0	1349.0	1449.0	1071.0	1008.0	1240.0	574.0	1035.0	908.0	1104.0	1192.0	1649.0	927.0	1121.0	950.0	938.0	864.0	491.0	997.0	1081.0	1162.0	1282.0	1104.0	1114.0	892.0	1219.0	2327.82	1176.0	4808.11	4599.17	4850.91	4451.82	5374.61	5165.01	5226.62	4869.14	4934.82	5150.46	5020.0	4781.59	3802.74	3597.72	2705.0	2648.0	3042.31	3868.13	3012.1	3360.53	2748.09	3263.28	5139.12	3013.74	3963.8	3681.95	5308.87	3630.35	4627.3	4713.51	3819.56	3167.26	2335.0	4932.04	2561.64	3485.11	3422.2	5125.15	3399.66	4926.34	3867.05	5363.52	5367.52	4647.58	15899.1	13145.5	15223.3	8502.87	13802.8	10454.9	6813.29	12909.9	8418.03	11196.7	13858.8	10354.5	10964.9	9605.42	12831.8	13987.6	12241.4	9089.42	14828.6	15766.3	9520.0	12782.5	10568.8	8268.86	1946.32	1969.24	3490.93	2364.82	2561.02	2103.82	3934.78	5427.98	1424.0	2774.93	2569.04	2167.0	2508.19	2710.33	3314.84	2940.0	2879.01	3017.51	2736.0	3004.43	3146.9	3016.17	3480.1	2353.03	2716.0	3115.0	2548.0	4803.0	3707.0	3495.0	6385.38	4528.95	5738.01	5675.25	4256.0	6014.0	5597.99	6102.0	7795.0	5474.0	5838.03	8231.44	4661.05	6664.93	6840.0	6407.34	5656.2	8613.0	4059.0	7524.7	7188.29	7493.09	4725.0	5970.01	4706.0	1668.37	4130.01	3113.09	2589.58	2227.03	3145.15	2462.23	2662.13	2495.03	2525.44	1736.61	2708.78	2904.18	3032.76	2282.62	2409.61	2223.11	3680.05	3597.0	3244.75	2415.37	2504.15	3759.32	1830.14	2800.36	3033.0	4430.0	4614.0	3182.0	3376.0	2738.0	2944.0	4431.0	3075.0	3557.0	3176.0	3417.0	4052.0	4763.0	4220.0	2890.0	3409.0	3013.0	3649.0	5158.0	4085.0	4097.0	3906.0	4782.0	1593.0	2234.0	2177.0	1655.0	1764.0	987.999	1298.0	1033.0	1943.0	1670.0	1856.0	1402.0	5781.0	5301.0	5137.0	5553.0	4650.0	5250.0	4995.0	5395.0	4785.0	4744.0	4425.0	0.0	5082.0	5011.0	4279.0	5554.0	5398.0	6541.0	5633.0	5511.0	5657.0	7152.0	4359.0	6142.0	563.999	1592.0	1400.0	1853.0	1333.0	1807.0	1895.0	1794.0	1697.0	1566.0	1857.0	1382.0	1610.0	2515.0	1720.0	2928.0	2052.0	3174.0	2342.0	2870.0	1802.0	2455.0	2289.0	2286.62	2459.88	2557.29	1768.01	2021.42	1534.04	4303.0	4014.0	4090.0	5338.0	3716.0	4309.0	4834.0	4134.0	5065.0	4174.0	4456.0	4677.0	3556.0	4551.0	3278.0	3992.0	3782.0	5075.0	2285.0	3743.0	2566.0	2165.0	5188.0	2079.0	2542.0	2457.0	1801.0	3409.0	3627.0	3680.0	4636.0	2768.0	2269.0	3793.0	2721.0	1929.0	3453.0	2846.0	4006.0	2842.0	3273.0	3056.0	4121.0	4077.0	3092.0	2991.0	3705.0	2125.0	6186.9	3246.04	3749.98	5604.66	5230.67	3898.54	5271.0	4641.08	3703.62	6258.39	5546.85	3503.04	3786.99	4405.12	4584.0	5888.45	4042.56	3660.54	1506.27	1492.0	1458.96	1876.97	1407.0	1380.36	1527.22	1398.0	1289.78	1473.78	1360.3	1193.0	1311.16	1434.82	1345.0	1583.06	1523.19	1777.0	962.0	1404.0	1414.0	2015.0	1625.0	1204.0	1131.0	1091.0	1209.0	1239.0	859.0	1129.0	808.0	1358.0	948.0	871.0	967.0	1150.0	986.0	1081.0	939.0	973.0	1084.0	1108.0	932.0	1091.0	1213.0	1043.0	1091.0
36239	ENSMUSG00000029253	Cenpc1	309.225	220.001	194.001	272.121	356.563	260.002	237.351	310.415	240.049	21.001	371.011	32.007	187.0	169.0	112.001	137.0	205.0	182.43	161.0	146.0	170.0	185.0	198.0	143.0	124.0	135.0	159.0	138.0	123.0	167.001	162.0	145.0	132.0	153.001	90.0	152.0	160.267	133.0	127.0	17.0	145.0	168.0	165.0	158.0	120.0	152.0	139.0	163.99	161.0	155.996	149.0	156.0	115.202	118.0	135.0	122.008	153.037	24.0	196.0	126.0	142.0	104.02	203.0	135.0	117.0	173.0	126.0	180.008	174.0	207.0	78.0	186.0	89.0	117.0	203.0	149.0	214.0	122.0	123.0	229.0	182.0	161.0	97.0	125.008	127.0	182.0	204.208	135.0	111.0	155.0	294.0	281.0	201.001	202.0	157.0	226.0	169.0	189.0	233.0	183.0	133.0	149.0	205.0	257.0	252.0	228.0	250.0	205.0	167.0	145.0	218.288	134.0	165.0	283.0	181.0	218.0	237.0	131.0	167.0	283.0	180.0	186.0	209.0	334.998	244.0	302.0	209.0	159.0	230.344	243.0	202.0	218.0	284.0	161.0	183.0	149.0	227.0	115.426	117.008	111.355	186.0	63.0	63.05	77.0	95.0	84.0	104.0	137.03	99.0	177.998	69.0	81.0	163.0	79.0	151.0	81.0	87.0	87.0	21.0	58.0	92.0	49.0	8.0	128.0	98.0	28.0	88.0	79.0	76.0	103.0	140.004	148.008	144.0	126.0	167.0	144.893	147.0	158.0	172.607	186.0	119.0	180.0	81.0	80.0	40.0	56.0	72.0	68.0	79.0	63.0	89.0	92.0	44.0	69.0	63.0	56.0	98.0	73.0	46.0	85.0	145.0	53.0	99.0	95.0	68.0	91.0	5.0	8.0	4.0	9.0	8.0	4.0	8.0	1.0	15.0	2.0	7.0	4.0	7.0	11.0	9.0	9.0	10.0	9.0	58.0	68.0	71.0	73.0	54.0	59.0	93.0	47.0	69.0	79.0	110.0	54.0	74.0	104.0	103.0	104.0	70.0	72.0	52.0	215.0	195.0	123.987	233.0	190.0	236.0	219.0	272.0	213.0	178.0	288.0	294.0	261.0	215.0	213.0	159.001	212.0	35.0	58.0	71.0	70.0	46.0	39.0	60.0	52.0	59.0	69.0	41.001	65.0	44.074	56.017	76.0	55.0	36.0	208.0	157.0	208.0	186.0	174.0	173.0	160.0	150.0	184.0	145.0	129.0	201.0	128.0	125.0	154.0	170.0	227.0	192.0	131.0	171.0	146.0	204.0	170.0	205.0	143.0	176.0	162.0	137.0	137.0	205.0	161.0	200.0	37.0	47.0	46.0	50.0	66.0	48.0	67.0	54.0	40.0	45.0	46.0	47.0	45.0	46.0	37.0	31.045	36.0	25.0	45.0	43.068	27.0	49.0	64.161	47.447	31.0	49.055	49.977	52.0	24.0	39.014	32.0	39.009	34.0	36.002	54.021	35.0	43.991	44.533	56.982	69.0	43.801	65.762	67.812	78.727	82.977	82.0	56.597	37.908	64.994	102.728	38.958	91.742	75.662	53.0	523.976	410.955	515.996	467.996	513.998	440.998	455.998	477.965	617.995	491.976	465.996	393.0	192.014	133.996	129.014	154.0	146.049	237.493	124.0	185.121	201.015	82.0	154.125	228.529	81.0	110.0	142.0	128.066	210.0	53.001	221.0	227.01	155.025	105.069	146.708	139.769	103.208	165.0	194.015	195.0	146.003	143.0	131.0	101.012	151.036	279.0	145.0	72.012	144.022	126.0	130.009	109.0	164.0	108.0	179.326	105.0	143.11	132.139	123.0	163.016	6.0	13.0	1.0	10.0	8.0	9.0	30.0	7.0	7.0	10.0	7.0	11.0	8.0	16.0	13.0	12.0	6.0	19.0	18.0	14.0	5.0	10.0	6.0	9.0	30.0	30.0	30.0	25.0	29.0	18.0	64.0	29.0	237.159	204.121	179.0	217.0	266.0	234.0	217.001	200.0	196.367	238.006	150.111	228.399	168.0	191.0	93.0	105.0	141.0	203.017	94.0	164.0	179.002	99.047	294.01	169.0	138.001	109.006	202.001	170.0	227.942	197.086	174.0	176.0	154.0	182.0	129.0	165.0	155.693	215.031	218.0	222.511	133.0	214.045	180.089	278.033	580.004	350.0	546.0	346.0	357.0	359.005	241.0	528.0	294.047	410.0	385.0	368.0	335.0	405.0	327.0	423.0	416.0	232.004	463.949	457.555	283.0	376.0	374.0	178.0	53.028	138.0	111.0	46.0	92.0	178.0	95.0	158.004	116.0	162.0	184.0	185.0	156.0	238.0	208.0	173.0	160.0	224.054	183.0	194.0	185.0	187.0	193.0	167.0	179.0	180.0	132.0	145.0	151.0	160.0	278.0	163.0	197.0	264.0	180.0	203.0	222.0	298.401	221.0	167.0	204.0	334.034	161.0	254.0	241.169	177.0	153.0	288.0	228.0	212.0	163.0	130.0	209.211	255.0	112.0	58.0	49.0	111.0	136.0	53.0	84.0	91.0	65.0	109.0	52.0	55.0	45.0	77.0	96.0	66.0	58.0	73.0	186.0	68.0	57.0	66.0	60.0	70.0	67.178	32.071	78.0	147.0	56.0	111.0	101.0	100.0	109.0	115.0	117.0	109.0	120.0	106.0	52.0	143.0	54.0	130.0	85.0	135.0	210.0	199.0	189.0	262.0	183.0	183.0	93.0	105.0	116.963	108.0	109.0	74.0	85.0	69.0	111.0	131.96	151.0	78.0	251.0	179.0	141.0	158.0	151.0	225.0	231.0	191.0	261.0	160.0	223.0	0.0	167.0	166.999	177.0	234.0	188.0	263.0	182.0	190.0	277.0	258.0	135.0	264.0	46.0	62.0	76.0	66.0	72.0	73.0	48.0	66.0	80.0	71.0	56.0	56.0	114.0	114.945	67.0	93.937	72.0	112.0	100.0	177.0	37.0	103.0	98.0	160.095	251.002	169.001	203.0	163.0	191.0	204.0	184.0	234.0	320.0	200.0	169.0	194.0	175.0	234.0	304.0	252.0	276.0	189.0	261.0	196.0	209.0	247.0	273.0	2.0	10.0	2.0	1.0	7.0	1.0	1.0	2.0	2.0	7.0	1.0	13.0	5.0	12.0	1.0	1.0	0.0	2.0	90.0	97.0	37.0	88.0	76.0	63.0	45.0	95.0	29.0	80.0	96.0	14.0	227.0	184.0	135.0	263.0	138.0	183.0	233.0	195.0	190.497	252.0	237.0	203.014	207.0	173.0	199.0	284.141	207.0	178.0	79.373	62.0	33.0	74.135	65.0	51.0	74.0	55.0	36.0	61.0	45.0	54.0	52.0	59.0	77.0	68.0	77.0	109.0	41.0	104.0	81.0	83.0	67.0	54.0	58.902	47.0	51.0	36.0	31.0	63.0	42.0	31.0	38.0	33.0	27.0	35.0	34.0	46.0	43.0	41.0	29.0	43.0	32.0	39.0	39.0	52.0	38.0
36240	ENSMUSG00000039313	Minar1	0.0	0.0	0.0	0.0	0.0	0.0	0.0	0.0	0.0	0.0	0.0	0.0	0.0	0.0	0.0	0.0	0.0	0.0	0.0	0.0	0.0	0.0	0.0	0.0	0.0	0.0	0.0	0.0	0.0	1.0	0.0	0.0	0.0	0.0	0.0	0.0	0.0	0.0	0.0	0.0	0.0	0.0	0.0	0.0	0.0	1.0	0.0	0.0	0.0	0.0	0.0	0.0	0.0	0.0	0.0	0.0	0.0	0.0	0.0	0.0	0.0	0.0	0.0	0.0	0.0	0.0	0.0	0.0	0.0	0.0	0.0	0.0	0.0	0.0	0.0	0.0	0.0	0.0	1.0	0.0	0.0	1.0	0.0	0.0	0.0	0.0	0.0	0.0	0.0	0.0	0.0	1.0	1.0	1.0	0.0	0.0	1.0	0.0	0.0	0.0	0.0	0.0	0.0	0.0	0.0	0.0	0.0	0.0	0.0	0.0	0.0	0.0	0.0	0.0	1.0	0.0	0.0	0.0	0.0	0.0	0.0	2.0	2.0	0.0	0.0	0.0	1.0	1.0	0.0	0.0	0.0	1.0	0.0	0.0	1.0	0.0	0.0	0.0	0.0	0.0	0.0	0.0	0.0	0.0	0.0	0.0	0.0	0.0	0.0	0.0	1.0	0.0	0.0	0.0	0.0	0.0	0.0	0.0	0.0	0.0	0.0	0.0	0.0	0.0	0.0	0.0	0.0	0.0	0.0	0.0	0.0	0.0	0.0	0.0	0.0	0.0	0.0	0.0	0.0	0.0	0.0	0.0	0.0	0.0	0.0	0.0	0.0	0.0	0.0	0.0	0.0	0.0	0.0	0.0	1.0	0.0	0.0	0.0	0.0	0.0	0.0	0.0	0.0	0.0	0.0	0.0	0.0	0.0	0.0	0.0	0.0	0.0	0.0	0.0	0.0	0.0	0.0	0.0	0.0	0.0	0.0	0.0	0.0	0.0	0.0	0.0	0.0	0.0	0.0	0.0	0.0	0.0	0.0	0.0	0.0	0.0	0.0	0.0	0.0	0.0	0.0	0.0	0.0	0.0	0.0	0.0	0.0	0.0	0.0	0.0	0.0	0.0	0.0	0.0	0.0	0.0	0.0	0.0	0.0	0.0	0.0	0.0	0.0	0.0	0.0	0.0	0.0	0.0	0.0	0.0	0.0	0.0	0.0	0.0	0.0	0.0	0.0	1.0	0.0	0.0	0.0	2.0	0.0	0.0	0.0	0.0	0.0	0.0	0.0	0.0	0.0	0.0	0.0	0.0	0.0	0.0	0.0	0.0	0.0	0.0	1.0	1.0	0.0	0.0	0.0	0.0	0.0	0.0	0.0	0.0	0.0	0.0	0.0	1.0	0.0	0.0	0.0	0.0	0.0	0.0	0.0	0.0	0.0	0.0	0.0	0.0	0.0	0.0	0.0	0.0	0.0	0.0	0.0	0.0	0.0	0.0	0.0	0.0	0.0	0.0	0.0	0.0	0.0	0.0	0.0	0.0	0.0	0.0	0.0	0.0	0.0	0.0	1.0	1.0	0.0	0.0	0.0	0.0	0.0	0.0	0.0	0.0	0.0	0.0	4.0	0.0	3.0	0.0	2.0	0.0	4.0	4.0	1.0	5.0	1.0	0.0	0.0	0.0	0.0	1.0	0.0	0.0	0.0	1.0	0.0	1.0	0.0	0.0	0.0	0.0	0.0	0.0	0.0	0.0	0.0	0.0	0.0	0.0	0.0	0.0	0.0	0.0	0.0	0.0	0.0	0.0	0.0	0.0	0.0	0.0	0.0	0.0	0.0	0.0	0.0	0.0	0.0	0.0	0.0	0.0	0.0	0.0	0.0	0.0	0.0	0.0	0.0	0.0	0.0	0.0	0.0	0.0	0.0	0.0	0.0	0.0	0.0	0.0	0.0	0.0	0.0	0.0	0.0	0.0	0.0	0.0	0.0	0.0	0.0	0.0	0.0	0.0	0.0	0.0	0.0	0.0	1.0	1.0	0.0	0.0	0.0	0.0	2.0	1.0	0.0	0.0	1.0	0.0	0.0	0.0	0.0	0.0	0.0	0.0	0.0	0.0	0.0	0.0	1.0	1.0	0.0	0.0	1.0	2.0	2.0	0.0	0.0	0.0	1.0	0.0	0.0	0.0	0.0	0.0	0.0	0.0	0.0	0.0	0.0	3.0	0.0	0.0	0.0	0.0	0.0	0.0	0.0	0.0	0.0	1.0	1.0	0.0	0.0	0.0	0.0	2.0	3.0	0.0	0.0	0.0	0.0	0.0	0.0	0.0	0.0	0.0	0.0	0.0	0.0	0.0	0.0	0.0	0.0	0.0	0.0	0.0	0.0	0.0	0.0	0.0	0.0	0.0	0.0	0.0	0.0	0.0	0.0	0.0	0.0	0.0	1.0	1.0	0.0	0.0	1.0	0.0	1.0	0.0	0.0	1.0	2.0	0.0	0.0	0.0	0.0	0.0	0.0	0.0	0.0	0.0	1.0	2.0	1.0	0.0	1.0	0.0	1.0	0.0	0.0	0.0	0.0	0.0	0.0	0.0	0.0	0.0	0.0	0.0	0.0	0.0	0.0	0.0	0.0	0.0	0.0	0.0	0.0	0.0	0.0	0.0	0.0	0.0	0.0	1.0	0.0	0.0	0.0	0.0	0.0	0.0	0.0	0.0	0.0	0.0	0.0	0.0	0.0	0.0	0.0	0.0	0.0	0.0	0.0	0.0	0.0	0.0	0.0	0.0	0.0	1.0	0.0	0.0	0.0	0.0	0.0	0.0	0.0	0.0	0.0	1.0	0.0	0.0	0.0	0.0	0.0	0.0	0.0	0.0	0.0	0.0	0.0	0.0	0.0	1.0	1.0	0.0	1.0	0.0	1.0	0.0	0.0	0.0	1.0	0.0	0.0	0.0	0.0	0.0	0.0	0.0	0.0	0.0	0.0	0.0	0.0	0.0	0.0	0.0	0.0	0.0	0.0	0.0	0.0	0.0	0.0	0.0	1.0	1.0	0.0	4.0	0.0	0.0	0.0	0.0	0.0	0.0	0.0	0.0	0.0	0.0	0.0	0.0	0.0	0.0	0.0	0.0	0.0	0.0	0.0	0.0	0.0	0.0	0.0	0.0	0.0	0.0	0.0	0.0	0.0	0.0	0.0	0.0	0.0	0.0	0.0	0.0	0.0	0.0	0.0	1.0	0.0	0.0	0.0	0.0	0.0	0.0	0.0	0.0	0.0	0.0	0.0	0.0	0.0	0.0	0.0	0.0	0.0	0.0	0.0	0.0	0.0	0.0	0.0	1.0	0.0	0.0	0.0	0.0	0.0	0.0	0.0	0.0	0.0	0.0	0.0	0.0	0.0	0.0	0.0	0.0	0.0	0.0	0.0	0.0	0.0	0.0	0.0	0.0	0.0	0.0	0.0	0.0	0.0	0.0	0.0	0.0	0.0	0.0	0.0	0.0	0.0	0.0	0.0	0.0	0.0	0.0	0.0	0.0	0.0	0.0	0.0	0.0	0.0	0.0	0.0
36241	ENSMUSG00000071648	Rom1	101.0	99.0	62.0	118.0	71.111	136.012	50.003	59.11	75.0	10.0	128.0	12.0	110.0	77.0	56.0	41.0	73.0	83.212	54.0	71.0	54.0	68.0	50.0	59.0	45.0	72.0	48.0	43.0	39.001	69.0	55.004	89.0	58.0	70.0	53.0	57.0	58.0	53.0	52.0	2.0	67.0	52.0	70.0	56.3	57.0	46.0	42.0	65.0	46.0	28.0	74.0	83.0	50.0	65.0	42.0	35.0	73.0	39.0	77.0	46.0	57.0	34.0	61.0	53.0	47.0	37.0	33.0	116.0	62.0	62.0	43.0	95.0	39.0	55.014	49.0	55.0	56.0	32.0	45.0	46.0	84.0	56.0	45.0	58.0	75.0	41.0	78.0	81.0	99.0	38.0	77.0	53.0	42.0	68.0	63.152	74.0	64.0	68.0	98.0	46.0	64.0	82.0	70.0	59.0	76.0	37.0	87.0	65.0	46.0	60.0	97.0	32.0	70.0	38.0	66.0	62.0	75.0	66.0	42.0	74.0	51.0	77.0	67.0	86.0	78.0	65.0	63.0	47.0	59.0	89.0	65.0	57.0	56.0	85.0	45.0	45.0	54.0	36.0	23.0	52.0	45.0	55.0	16.0	38.0	41.0	46.0	37.0	43.0	39.0	59.0	40.0	32.0	46.0	43.01	50.0	41.0	44.0	52.0	33.0	27.0	37.0	41.0	58.0	26.0	29.0	49.0	39.0	33.0	23.0	29.0	24.0	30.0	33.0	48.0	62.143	49.0	48.0	44.0	53.0	52.0	32.0	48.0	55.0	64.0	17.0	43.0	33.0	26.0	38.0	36.0	35.0	62.0	38.0	51.0	54.0	23.0	31.0	57.0	23.0	58.0	76.0	36.0	35.0	70.0	56.0	63.0	49.0	50.0	86.0	31.0	88.0	64.0	61.0	86.0	66.0	87.0	52.0	49.0	41.0	87.0	61.0	79.0	103.0	59.0	27.0	18.0	14.0	18.0	14.0	27.0	29.0	14.0	52.0	17.0	47.0	31.0	28.0	24.0	23.0	25.0	24.0	28.0	11.0	93.0	55.0	44.0	62.0	129.0	116.0	56.0	149.0	81.0	124.0	69.0	67.0	82.0	145.0	97.0	48.0	104.0	24.0	28.0	29.0	33.0	41.0	31.0	20.0	21.0	22.0	21.0	39.0	24.0	51.0	21.0	14.025	23.0	18.0	11.0	14.0	21.0	20.0	13.0	18.0	24.0	18.0	16.0	7.0	9.0	15.0	12.0	15.0	8.0	20.0	38.0	18.0	11.0	10.0	12.0	12.0	8.0	10.0	8.0	24.0	15.0	9.0	17.0	23.0	12.0	13.0	21.0	16.0	14.0	19.0	21.0	27.0	32.0	22.0	20.0	18.0	33.0	12.0	18.0	22.0	21.0	10.0	7.162	23.001	20.0	8.0	16.0	25.0	22.0	28.0	26.0	16.0	19.0	18.0	15.0	11.0	20.0	17.0	25.0	13.155	17.0	20.0	16.0	9.0	39.0	33.0	20.0	29.0	16.0	19.0	13.0	23.0	22.0	12.0	15.0	35.0	18.0	40.0	25.0	20.0	73.0	55.0	86.0	80.0	85.0	55.0	39.0	82.0	107.0	83.0	53.0	51.0	45.0	42.0	89.0	67.0	48.0	102.026	70.0	66.0	60.0	34.001	59.0	106.359	63.011	69.0	58.0	65.0	75.007	43.0	88.0	107.0	88.0	49.001	65.0	46.0	46.0	50.0	70.0	55.444	60.0	63.0	79.0	66.0	78.094	124.0	74.0	59.849	76.0	59.101	38.0	51.0	59.0	73.0	47.0	47.0	71.0	61.0	58.0	67.0	24.0	32.0	25.0	28.0	22.0	35.0	43.0	25.0	30.0	50.0	12.0	32.0	15.0	16.0	28.0	26.0	11.0	21.0	7.0	22.0	24.0	16.0	41.0	23.0	7.0	10.0	13.0	7.0	9.0	8.0	28.0	16.0	28.0	82.001	44.0	100.0	79.0	35.067	103.0	83.001	62.0	94.0	60.0	91.01	40.0	45.0	21.0	33.0	36.0	51.0	42.0	45.0	41.0	34.0	102.0	24.0	50.0	75.031	84.0	46.0	75.0	75.002	44.0	32.0	27.0	58.0	31.0	40.0	36.0	73.008	28.0	50.0	32.0	66.0	65.0	79.088	269.0	244.0	250.0	164.0	284.008	217.0	159.0	286.0	146.0	196.001	263.0	236.0	217.0	152.008	221.0	204.0	238.0	154.0	232.03	246.0	157.0	223.082	152.0	149.0	24.0	28.0	34.0	23.0	61.0	36.0	57.001	85.0	22.0	62.0	55.0	41.0	32.0	52.0	42.0	82.0	34.0	54.0	46.0	80.0	66.0	55.0	64.0	36.0	87.0	31.0	35.0	86.0	45.0	48.0	104.0	61.0	81.0	83.0	67.0	98.0	66.0	71.0	87.0	113.0	85.0	92.0	82.0	83.0	67.0	58.0	87.0	141.0	42.0	132.0	80.0	69.0	71.0	73.0	53.0	35.0	165.0	127.0	67.108	54.0	115.026	97.0	119.0	93.0	67.0	35.0	61.0	89.0	94.0	65.0	79.0	47.0	116.0	96.0	89.0	144.208	91.0	126.0	44.15	60.0	68.0	74.0	90.0	42.0	79.0	32.0	27.0	67.0	42.0	52.0	46.0	47.0	64.0	73.0	89.0	41.0	47.0	57.0	58.0	64.0	58.0	72.0	55.0	65.0	3.0	14.0	13.0	14.0	20.0	13.0	13.0	10.0	27.0	7.0	15.0	16.0	104.0	116.0	72.0	60.0	86.0	53.0	67.0	87.0	93.0	79.0	97.0	0.0	71.0	88.0	60.0	58.0	62.0	97.0	76.0	105.0	86.0	135.0	82.0	86.0	19.0	46.0	48.0	31.0	32.0	34.0	26.0	35.0	29.0	59.0	46.0	33.0	3.0	17.0	11.0	48.0	16.0	8.0	26.0	12.0	24.0	11.0	26.0	60.026	83.0	33.0	77.0	66.0	70.0	46.0	30.0	84.0	117.0	36.0	64.0	76.0	60.0	90.0	78.0	95.0	94.0	37.0	90.0	50.0	71.0	66.0	99.0	34.0	76.0	55.0	59.0	92.0	74.0	24.0	38.0	30.0	45.0	100.0	30.0	49.0	61.0	51.0	63.0	59.0	50.0	67.0	37.0	61.0	72.0	34.0	50.0	73.0	95.0	56.0	43.0	78.0	34.0	64.0	48.0	81.017	58.0	61.0	82.0	55.0	73.0	52.0	71.0	90.0	42.0	65.0	80.0	63.404	75.0	77.0	65.0	26.0	10.0	39.0	26.0	27.0	11.0	32.0	21.0	38.0	31.0	14.0	32.0	26.0	32.0	30.0	23.0	28.0	29.0	7.0	16.0	13.0	12.0	25.0	24.0	20.0	17.0	24.0	18.0	25.0	26.0	24.0	27.0	24.0	21.0	23.0	17.0	32.0	29.0	19.0	24.0	29.0	27.0	25.0	26.0	18.0	17.0	32.0
36242	ENSMUSG00000032356	Rasgrf1	0.0	0.0	0.0	0.0	0.0	0.0	0.0	0.0	0.0	0.0	0.0	0.0	0.0	0.0	0.0	0.0	0.0	0.0	1.0	0.0	0.0	0.0	0.0	14.0	0.0	0.0	0.0	0.0	1.0	0.0	1.0	1.0	0.0	2.0	0.0	1.0	0.0	0.0	0.0	0.0	0.0	0.0	0.0	0.0	4.0	0.0	20.0	0.0	0.0	0.0	0.0	0.0	0.0	0.0	0.0	1.0	2.0	0.0	0.0	10.0	0.0	1.0	0.0	0.0	0.0	0.0	0.0	0.0	0.0	0.0	0.0	0.0	2.0	0.0	0.0	0.0	1.0	0.0	0.0	0.0	0.0	0.0	33.0	1.0	0.0	3.0	1.0	0.0	0.0	0.0	0.0	0.0	0.0	0.0	1.0	1.0	0.0	0.0	0.0	0.0	0.0	0.0	0.0	0.0	0.0	0.0	0.0	0.0	0.0	0.0	0.0	0.0	0.0	0.0	0.0	0.0	0.0	0.0	2.0	0.0	0.0	0.0	0.0	1.0	0.0	0.0	0.0	0.0	0.0	0.0	0.0	0.0	1.0	0.0	0.0	0.0	0.0	0.0	0.0	0.0	0.0	0.0	0.0	0.0	0.0	0.0	0.0	0.0	0.0	0.0	0.0	1.0	1.0	1.0	0.0	0.0	0.0	0.0	0.0	0.0	0.0	0.0	0.0	0.0	0.0	0.0	0.0	0.0	1.0	0.0	0.0	0.0	0.0	1.0	5.0	0.0	0.0	0.0	3.0	0.0	0.0	0.0	0.0	0.0	0.0	0.0	0.0	0.0	0.0	0.0	0.0	0.0	0.0	0.0	0.0	0.0	0.0	0.0	0.0	0.0	0.0	0.0	0.0	0.0	0.0	0.0	0.0	0.0	0.0	0.0	0.0	0.0	0.0	0.0	0.0	0.0	0.0	0.0	0.0	0.0	0.0	0.0	0.0	0.0	0.0	0.0	0.0	0.0	0.0	1.0	0.0	0.0	0.0	0.0	0.0	0.0	0.0	0.0	0.0	0.0	0.0	0.0	0.0	1.0	0.0	0.0	0.0	1.0	0.0	0.0	0.0	0.0	0.0	2.0	0.0	0.0	1.0	0.0	0.0	0.0	1.0	0.0	1.0	0.0	1.0	0.0	0.0	0.0	1.0	0.0	0.0	0.0	0.0	0.0	0.0	0.0	0.0	1.0	0.0	0.0	0.0	0.0	0.0	0.0	0.0	0.0	0.0	0.0	0.0	0.0	0.0	0.0	0.0	0.0	0.0	0.0	1.0	0.0	0.0	0.0	0.0	0.0	0.0	0.0	0.0	0.0	0.0	0.0	0.0	0.0	0.0	0.0	0.0	0.0	0.0	0.0	0.0	0.0	0.0	0.0	1.0	0.0	0.0	0.0	0.0	0.0	0.0	0.0	0.0	0.0	0.0	0.0	0.0	0.0	0.0	0.0	0.0	0.0	0.0	0.0	0.0	0.0	0.0	0.0	0.0	0.0	0.0	1.0	2.0	0.0	0.0	0.0	2.0	0.0	0.0	0.0	0.0	0.0	0.0	0.0	0.0	0.0	0.0	2.0	0.0	3.0	5.0	1.0	0.0	0.0	0.0	1.0	1.0	2.0	0.0	0.0	0.0	0.0	0.0	0.0	0.0	1.0	0.0	2.0	1.0	0.0	0.0	2.0	0.0	0.0	1.0	0.0	0.0	0.0	0.0	0.0	0.0	0.0	0.0	0.0	0.0	0.0	0.0	2.0	1.0	0.0	1.0	0.0	0.0	0.0	0.0	1.0	0.0	0.0	0.0	2.0	0.0	0.0	1.0	0.0	0.0	0.0	1.0	0.0	0.0	0.0	0.0	0.0	0.0	0.0	0.0	0.0	0.0	0.0	0.0	0.0	0.0	0.0	0.0	1.0	0.0	1.0	0.0	0.0	0.0	0.0	0.0	0.0	0.0	0.0	1.0	0.0	0.0	0.0	0.0	1.0	0.0	0.0	0.0	0.0	0.0	0.0	0.0	1.0	4.0	0.0	0.0	0.0	0.0	0.0	0.0	0.0	0.0	0.0	0.0	1.0	1.0	0.0	0.0	0.0	0.0	0.0	0.0	0.0	0.0	0.0	0.0	0.0	0.0	0.0	0.0	0.0	0.0	0.0	0.0	0.0	1.0	0.0	0.0	2.0	0.0	1.0	0.0	1.0	0.0	1.0	0.0	0.0	1.0	0.0	0.0	1.0	1.0	0.0	2.0	1.0	0.0	4.0	4.0	0.0	0.0	1.0	0.0	0.0	0.0	0.0	0.0	0.0	0.0	2.0	0.0	0.0	0.0	0.0	0.0	0.0	0.0	0.0	0.0	0.0	1.0	0.0	0.0	0.0	0.0	0.0	0.0	0.0	0.0	0.0	0.0	0.0	0.0	1.0	0.0	0.0	0.0	0.0	1.0	0.0	0.0	0.0	0.0	0.0	1.0	0.0	0.0	0.0	0.0	0.0	1.0	0.0	0.0	0.0	0.0	1.0	1.0	0.0	0.0	0.0	1.0	0.0	2.0	1.0	0.0	0.0	0.0	0.0	3.0	1.0	0.0	0.0	1.0	1.0	1.0	0.0	0.0	3.0	0.0	0.0	8.0	1.0	0.0	1.0	0.0	0.0	0.0	0.0	0.0	0.0	0.0	1.0	0.0	0.0	0.0	0.0	0.0	0.0	0.0	0.0	0.0	0.0	0.0	0.0	0.0	0.0	1.0	0.0	1.0	0.0	0.0	0.0	0.0	0.0	0.0	0.0	0.0	0.0	0.0	0.0	2.0	2.0	1.0	0.0	0.0	0.0	0.0	0.0	1.0	2.0	0.0	1.0	0.0	0.0	0.0	1.0	0.0	0.0	0.0	0.0	0.0	1.0	2.0	1.0	0.0	1.0	0.0	0.0	0.0	1.0	0.0	0.0	0.0	0.0	0.0	0.0	0.0	0.0	0.0	1.0	0.0	0.0	0.0	0.0	0.0	0.0	2.0	4.0	0.0	6.0	3.0	1.0	0.0	0.0	0.0	0.0	0.0	0.0	0.0	1.0	0.0	0.0	1.0	0.0	0.0	0.0	0.0	0.0	0.0	0.0	0.0	0.0	0.0	0.0	0.0	0.0	0.0	0.0	0.0	0.0	0.0	0.0	0.0	0.0	0.0	0.0	0.0	0.0	0.0	0.0	0.0	0.0	0.0	0.0	0.0	0.0	0.0	0.0	0.0	0.0	0.0	0.0	0.0	0.0	0.0	0.0	1.0	0.0	0.0	1.0	1.0	0.0	1.0	0.0	0.0	0.0	0.0	0.0	0.0	0.0	0.0	0.0	0.0	0.0	0.0	0.0	0.0	0.0	0.0	0.0	0.0	0.0	1.0	0.0	0.0	0.0	0.0	0.0	0.0	0.0	0.0	0.0	0.0	0.0	0.0	0.0	0.0	0.0	0.0	0.0	0.0	0.0	0.0	1.0	0.0	0.0	0.0	0.0	0.0	0.0	0.0	0.0	0.0	0.0	0.0
36243	ENSMUSG00000118332	Fam220a	367.016	425.17	356.0	525.754	556.182	499.597	404.076	446.462	397.924	49.63	783.156	67.015	324.0	420.0	211.0	329.0	397.0	366.121	208.003	342.105	248.193	302.0	334.0	324.0	267.0	274.291	246.0	213.0	238.0	337.999	244.0	345.006	287.974	331.019	259.0	309.0	313.0	226.005	244.001	13.0	298.0	324.115	339.01	323.001	324.053	294.0	254.031	303.0	200.881	215.985	324.992	221.933	232.0	352.943	283.0	320.002	293.304	206.0	355.372	236.0	189.0	257.0	226.001	251.0	250.0	323.002	218.989	373.0	296.001	283.0	214.0	376.054	262.0	227.069	274.0	221.065	286.0	235.001	346.027	282.068	334.993	306.954	249.0	262.0	245.029	327.993	357.002	232.0	228.165	239.853	343.0	327.002	264.0	386.0	282.0	410.0	277.0	377.909	445.001	285.0	239.001	328.0	288.999	389.979	352.0	276.0	372.0	257.0	294.0	241.0	320.0	279.0	434.0	402.0	372.0	318.002	267.0	286.0	324.001	292.012	300.0	322.0	283.0	342.0	270.0	397.958	270.0	187.0	359.0	300.001	358.0	365.96	402.0	327.0	272.156	304.0	443.0	208.0	133.0	169.001	295.0	142.0	131.0	169.024	151.0	140.0	244.001	288.003	253.0	268.0	182.0	254.001	224.001	214.0	335.0	254.0	241.0	190.005	230.005	189.0	177.054	149.026	297.013	164.987	147.0	210.0	152.006	185.0	183.0	196.0	201.0	312.795	268.061	236.0	454.0	261.0	244.0	286.0	237.0	355.0	205.0	353.049	163.0	181.0	51.0	133.0	179.0	101.0	142.0	159.0	124.0	165.0	85.0	152.0	181.0	105.0	178.0	116.0	102.0	165.0	188.0	123.0	187.0	180.0	174.0	162.0	110.0	150.0	121.0	125.0	135.0	177.0	130.0	173.0	163.0	166.0	114.0	91.0	154.0	148.0	170.0	159.0	168.0	114.0	80.0	85.0	85.0	101.0	104.0	104.0	128.0	76.0	90.0	84.0	144.0	117.0	125.0	136.0	96.0	164.0	107.0	89.0	82.0	376.0	277.914	209.014	409.967	456.009	318.959	466.999	593.901	363.987	340.0	478.034	484.77	551.0	476.949	371.04	253.006	397.957	96.0	125.001	76.0	161.0	115.028	88.0	97.0	124.0	124.0	103.0	160.0	91.0	124.0	94.0	97.001	98.0	75.0	139.0	100.0	134.0	97.0	102.0	96.0	109.0	110.0	113.0	118.0	111.0	104.0	63.0	81.0	116.0	95.0	114.0	131.0	81.0	83.0	100.0	105.0	108.0	89.0	75.0	105.0	107.0	58.0	89.0	113.0	101.0	130.0	68.959	84.0	65.0	69.0	92.0	84.0	102.0	80.921	104.0	84.0	95.999	76.0	86.0	78.001	74.019	65.015	65.05	70.0	77.001	45.161	46.0	124.001	98.0	71.528	101.395	70.001	86.0	87.01	48.293	72.002	82.003	50.053	55.138	50.0	77.0	62.11	81.0	63.0	127.981	125.0	88.0	87.0	72.0	95.0	130.592	105.0	76.0	79.875	75.0	145.863	52.0	102.0	79.0	87.0	676.805	467.903	734.747	513.892	679.133	457.463	536.834	544.64	570.106	533.911	448.518	495.66	396.671	473.004	305.0	413.378	303.436	402.0	370.0	472.064	466.001	226.027	342.356	489.044	231.0	246.154	354.009	394.999	550.258	193.271	424.621	556.012	428.521	256.061	429.087	386.661	210.0	441.006	383.428	340.135	363.029	434.112	324.022	340.0	396.003	593.036	442.003	206.0	320.0	236.0	318.878	314.347	488.528	244.588	373.013	250.153	309.0	362.986	281.133	387.0	76.0	176.0	77.0	116.0	108.0	150.0	198.0	120.0	174.0	130.0	71.0	107.0	103.0	122.0	130.0	168.0	105.0	143.0	97.0	110.0	111.0	74.0	171.0	117.0	61.0	54.0	34.0	46.0	46.0	50.0	148.0	43.0	270.001	392.065	289.001	374.0	466.0	368.0	412.0	361.051	382.161	403.0	382.114	352.273	206.001	264.001	160.0	177.0	172.0	277.0	174.0	212.0	193.0	168.0	569.705	272.0	248.711	346.608	343.187	217.0	396.009	433.091	270.003	289.0	190.0	403.004	182.001	313.019	286.003	412.0	269.0	440.0	243.254	297.991	338.002	425.534	978.455	957.515	1047.62	652.762	857.873	790.896	495.041	760.923	670.736	823.968	723.659	794.814	926.491	679.039	694.099	983.9	823.955	485.0	775.078	817.733	639.794	698.875	814.947	383.039	114.0	145.0	203.0	116.062	179.0	200.013	205.0	299.001	146.0	192.0	164.999	198.0	228.0	157.0	235.0	208.0	213.0	205.0	243.0	284.0	281.0	223.0	212.0	194.0	274.0	274.0	187.0	391.0	343.0	256.0	480.0	389.0	351.0	570.0	275.0	492.001	459.0	455.0	472.999	378.0	560.0	772.0	290.999	591.001	554.0	432.999	372.001	664.0	329.0	421.0	340.999	403.0	393.001	482.0	313.0	100.0	243.01	211.001	159.0	143.999	245.0	169.064	195.0	147.123	209.0	97.0	151.0	201.0	203.029	135.152	224.0	160.0	335.0	228.0	216.046	186.0	226.0	295.0	122.0	185.0	214.0	223.0	371.0	186.0	188.0	215.0	221.0	233.0	218.0	206.0	208.0	183.0	283.0	223.0	280.0	218.0	212.0	242.0	271.0	342.0	269.0	343.0	267.0	288.993	101.0	113.969	114.0	126.863	120.0	69.0	89.0	84.0	112.0	72.0	128.0	103.0	407.0	461.937	299.0	315.823	272.892	448.0	395.748	316.94	360.942	254.802	295.0	0.0	288.804	352.0	337.0	286.857	271.808	506.966	296.599	420.609	400.01	511.928	376.712	383.913	212.0	201.0	209.0	139.0	193.0	268.0	143.0	164.0	157.0	203.0	236.0	169.0	204.0	184.0	179.0	293.0	180.0	173.0	169.0	186.0	141.0	159.0	190.0	290.209	445.97	314.651	339.929	334.003	336.0	241.0	228.0	306.0	358.0	240.001	320.0	264.0	242.001	344.0	345.0	302.0	348.0	187.0	329.0	216.0	249.0	312.0	389.0	96.0	136.0	92.0	74.0	197.0	69.0	103.0	134.0	62.0	140.0	115.0	109.0	110.0	156.0	97.0	84.0	68.0	84.0	255.0	170.0	255.0	236.0	183.0	223.0	226.0	245.0	242.0	222.0	230.0	147.0	359.0	283.934	298.965	376.941	316.0	302.002	473.0	331.028	261.959	345.783	499.954	270.957	308.938	372.973	330.949	468.001	416.001	357.999	118.0	100.036	120.0	135.0	94.0	110.0	151.0	105.0	108.0	99.0	102.0	126.0	127.0	142.947	136.001	125.0	176.0	143.0	62.0	138.0	116.0	139.0	125.0	143.0	107.0	75.0	102.0	56.0	94.0	112.0	93.0	82.876	84.0	101.0	67.0	65.0	79.0	91.0	81.0	82.0	92.0	131.0	49.0	127.0	102.0	79.0	94.0
36244	ENSMUSG00000030911	Zp2	0.0	0.0	0.0	0.0	0.0	0.0	0.0	0.0	0.0	0.0	0.0	0.0	0.0	0.0	0.0	0.0	0.0	0.0	0.0	0.0	0.0	0.0	0.0	0.0	0.0	0.0	0.0	0.0	0.0	0.0	0.0	0.0	0.0	1.0	0.0	0.0	0.0	0.0	0.0	0.0	0.0	0.0	0.0	0.0	0.0	0.0	0.0	0.0	0.0	0.0	1.0	0.0	0.0	0.0	0.0	0.0	0.0	0.0	0.0	0.0	0.0	0.0	0.0	0.0	0.0	0.0	0.0	0.0	0.0	0.0	0.0	0.0	1.0	0.0	0.0	0.0	0.0	0.0	0.0	0.0	0.0	0.0	0.0	0.0	0.0	0.0	0.0	0.0	0.0	0.0	0.0	0.0	0.0	0.0	0.0	0.0	0.0	0.0	0.0	0.0	0.0	0.0	0.0	0.0	0.0	0.0	0.0	0.0	0.0	0.0	0.0	0.0	0.0	0.0	0.0	0.0	0.0	0.0	0.0	0.0	0.0	0.0	1.0	0.0	0.0	0.0	0.0	0.0	0.0	0.0	0.0	0.0	0.0	0.0	0.0	0.0	0.0	0.0	0.0	1.0	0.0	0.0	0.0	0.0	0.0	0.0	0.0	0.0	0.0	0.0	0.0	0.0	0.0	0.0	0.0	0.0	0.0	0.0	0.0	0.0	0.0	0.0	0.0	0.0	0.0	0.0	0.0	0.0	0.0	0.0	0.0	0.0	0.0	0.0	0.0	0.0	0.0	0.0	0.0	0.0	0.0	0.0	0.0	0.0	0.0	0.0	0.0	0.0	0.0	0.0	0.0	0.0	0.0	0.0	0.0	0.0	0.0	0.0	0.0	0.0	0.0	0.0	0.0	0.0	0.0	0.0	0.0	0.0	0.0	0.0	0.0	0.0	0.0	0.0	0.0	0.0	0.0	0.0	0.0	0.0	0.0	0.0	0.0	0.0	0.0	0.0	0.0	0.0	0.0	0.0	0.0	0.0	0.0	0.0	0.0	0.0	0.0	0.0	0.0	0.0	0.0	0.0	0.0	0.0	0.0	0.0	0.0	0.0	0.0	0.0	1.0	0.0	0.0	0.0	0.0	0.0	0.0	0.0	0.0	0.0	0.0	0.0	0.0	0.0	0.0	0.0	0.0	0.0	0.0	0.0	0.0	0.0	0.0	0.0	0.0	0.0	0.0	0.0	0.0	0.0	0.0	0.0	0.0	0.0	0.0	0.0	0.0	0.0	0.0	0.0	0.0	0.0	0.0	0.0	0.0	0.0	0.0	0.0	0.0	0.0	0.0	0.0	0.0	0.0	0.0	0.0	0.0	0.0	0.0	0.0	0.0	0.0	0.0	0.0	0.0	0.0	0.0	0.0	0.0	0.0	0.0	0.0	0.0	0.0	0.0	0.0	0.0	0.0	0.0	0.0	0.0	0.0	0.0	0.0	0.0	0.0	0.0	0.0	0.0	0.0	0.0	0.0	0.0	0.0	0.0	0.0	0.0	0.0	0.0	0.0	0.0	0.0	0.0	0.0	1.0	0.0	0.0	0.0	0.0	0.0	0.0	0.0	0.0	0.0	0.0	0.0	1.0	0.0	1.0	1.0	0.0	0.0	0.0	0.0	0.0	0.0	0.0	0.0	0.0	0.0	0.0	0.0	0.0	0.0	1.0	0.0	0.0	0.0	0.0	0.0	0.0	0.0	0.0	0.0	0.0	0.0	0.0	0.0	0.0	0.0	0.0	0.0	0.0	0.0	0.0	0.0	0.0	0.0	0.0	0.0	0.0	0.0	0.0	0.0	0.0	0.0	0.0	0.0	0.0	0.0	0.0	0.0	0.0	0.0	0.0	0.0	0.0	0.0	0.0	0.0	0.0	0.0	0.0	0.0	0.0	0.0	0.0	0.0	0.0	0.0	0.0	0.0	0.0	0.0	0.0	0.0	0.0	0.0	0.0	0.0	0.0	0.0	0.0	0.0	0.0	0.0	0.0	0.0	0.0	0.0	0.0	0.0	0.0	0.0	0.0	0.0	0.0	0.0	0.0	0.0	0.0	0.0	0.0	0.0	0.0	0.0	0.0	0.0	0.0	0.0	0.0	0.0	0.0	0.0	0.0	0.0	0.0	0.0	0.0	0.0	0.0	0.0	0.0	0.0	0.0	0.0	0.0	0.0	0.0	0.0	0.0	0.0	0.0	1.0	0.0	0.0	0.0	0.0	0.0	0.0	2.0	0.0	0.0	0.0	0.0	0.0	0.0	0.0	0.0	0.0	0.0	0.0	0.0	0.0	0.0	0.0	0.0	0.0	0.0	0.0	0.0	0.0	0.0	0.0	0.0	0.0	0.0	0.0	0.0	0.0	0.0	0.0	0.0	0.0	0.0	0.0	0.0	0.0	1.0	0.0	0.0	0.0	0.0	0.0	0.0	0.0	0.0	0.0	0.0	0.0	0.0	0.0	0.0	0.0	0.0	0.0	0.0	0.0	0.0	0.0	0.0	0.0	0.0	0.0	0.0	0.0	0.0	0.0	0.0	0.0	0.0	0.0	0.0	0.0	0.0	0.0	0.0	0.0	0.0	0.0	0.0	0.0	0.0	0.0	0.0	0.0	0.0	0.0	0.0	0.0	0.0	0.0	0.0	0.0	0.0	0.0	0.0	0.0	0.0	0.0	0.0	0.0	0.0	0.0	0.0	0.0	0.0	0.0	0.0	0.0	0.0	0.0	0.0	0.0	0.0	0.0	0.0	0.0	1.0	0.0	0.0	0.0	0.0	0.0	0.0	0.0	0.0	0.0	0.0	0.0	0.0	0.0	0.0	0.0	0.0	0.0	1.0	0.0	0.0	0.0	0.0	1.0	0.0	0.0	0.0	0.0	0.0	0.0	0.0	0.0	0.0	0.0	0.0	0.0	1.0	0.0	0.0	0.0	0.0	0.0	1.0	0.0	0.0	0.0	0.0	0.0	0.0	0.0	0.0	0.0	0.0	0.0	0.0	0.0	0.0	0.0	0.0	0.0	0.0	0.0	0.0	1.0	0.0	0.0	0.0	0.0	0.0	0.0	0.0	0.0	0.0	0.0	0.0	0.0	0.0	0.0	0.0	0.0	0.0	0.0	0.0	0.0	0.0	0.0	0.0	0.0	0.0	0.0	0.0	0.0	0.0	0.0	0.0	0.0	0.0	0.0	0.0	0.0	0.0	0.0	0.0	0.0	0.0	0.0	0.0	0.0	0.0	1.0	0.0	0.0	0.0	0.0	0.0	0.0	0.0	0.0	0.0	0.0	0.0	0.0	0.0	0.0	0.0	0.0	0.0	0.0	0.0	0.0	0.0	0.0	0.0	0.0	0.0	0.0	0.0	0.0	0.0	0.0	0.0	0.0	0.0	0.0	0.0	0.0	0.0	0.0	0.0	0.0	0.0	0.0	0.0	0.0	0.0	0.0	0.0	0.0	0.0	0.0	0.0	0.0	0.0	0.0	0.0	0.0	0.0	0.0	0.0	0.0	0.0	0.0	0.0	0.0	0.0	0.0	0.0
36245	ENSMUSG00000052917	Senp7	392.0	348.004	295.006	292.27	433.021	298.0	317.006	411.037	334.509	39.033	589.384	49.15	212.0	228.0	202.024	180.001	278.001	218.097	228.0	230.0	222.009	243.999	230.0	200.0	182.999	171.0	234.808	257.0	176.0	199.0	234.095	162.0	189.019	214.001	166.999	227.0	205.0	190.0	216.0	23.0	195.626	198.001	190.038	199.0	150.0	179.0	183.999	188.0	204.0	197.0	250.002	242.0	125.001	255.0	202.0	180.0	251.0	85.0	307.001	184.0	193.0	160.0	211.001	217.003	169.0	249.001	160.164	203.0	220.999	260.017	147.505	289.001	91.0	186.0	254.0	249.0	217.001	167.0	144.0	235.0	198.0	263.001	116.001	195.999	153.622	210.0	233.004	139.0	225.001	231.024	529.001	318.0	268.999	327.0	184.999	300.0	336.0	278.0	330.0	227.0	271.001	293.0	297.0	354.001	390.0	316.999	267.0	266.0	267.0	206.0	349.0	200.0	206.0	300.043	285.0	300.999	376.003	290.0	279.001	338.0	240.0	303.999	279.0	511.0	362.0	398.582	325.0	309.0	271.0	385.0	319.0	360.001	289.0	226.001	252.03	219.0	220.0	126.0	114.0	181.0	249.0	113.0	104.0	102.0	108.0	84.0	209.03	153.0	130.988	191.003	114.812	110.0	153.0	84.0	160.009	130.018	199.0	162.0	37.0	88.0	160.133	82.0	14.0	197.001	141.0	32.0	140.001	151.0	152.0	183.0	231.023	214.01	216.542	173.001	275.039	228.003	179.069	208.0	287.999	269.014	205.001	176.0	109.0	120.0	85.0	75.0	78.0	164.0	138.0	103.0	99.0	151.0	98.0	118.0	74.0	125.0	148.0	152.0	128.0	109.0	176.0	91.0	114.0	144.0	95.0	201.0	31.0	31.0	36.0	36.0	59.0	37.0	38.0	18.0	53.0	24.0	16.0	31.0	34.0	33.0	46.0	51.0	63.0	42.0	79.0	79.0	82.0	73.0	49.0	100.0	123.0	49.0	120.0	75.0	123.0	96.0	117.0	151.0	113.0	113.0	130.0	81.0	75.0	276.001	218.446	168.008	255.001	229.001	266.067	230.0	309.001	217.0	199.001	291.999	253.0	228.0	241.0	172.002	155.0	231.0	51.0	58.0	44.0	78.0	33.0	47.0	80.0	42.0	48.0	58.0	52.999	60.0	62.0	70.0	50.0	64.0	46.0	211.0	162.0	240.0	195.0	152.0	209.0	204.0	139.0	241.0	173.0	161.0	168.0	171.0	171.0	179.0	157.0	287.0	218.0	140.0	153.0	171.0	208.0	168.0	196.0	190.0	197.0	158.0	123.0	198.0	210.0	183.0	224.0	81.0	53.0	70.0	65.0	79.0	83.0	88.0	56.0	82.0	68.0	68.0	55.0	38.004	57.0	37.0	30.0	22.001	22.0	46.0	40.0	32.003	52.0	56.0	46.09	45.0	52.034	76.08	45.0	27.033	39.0	36.0	31.0	39.0	33.0	62.0	51.039	64.0	71.0	104.0	108.0	57.0	75.0	91.0	68.0	89.0	75.0	67.0	58.0	85.0	171.0	64.0	126.0	92.0	58.0	775.0	624.0	772.0	666.0	683.0	702.0	713.0	815.0	927.0	574.0	711.0	546.0	151.008	132.0	146.121	194.002	141.028	235.422	167.063	197.024	171.09	117.0	167.0	269.266	164.028	115.0	139.321	148.194	243.001	104.029	183.0	303.085	199.0	153.0	184.027	191.005	94.0	149.0	191.001	155.102	171.299	166.0	168.013	123.06	146.0	305.101	138.408	119.019	211.001	171.999	159.114	138.001	183.999	196.677	150.435	123.005	205.0	177.999	157.02	169.136	17.0	20.0	25.0	20.0	23.0	10.0	16.0	16.0	14.0	34.0	4.0	20.0	11.0	19.0	13.0	21.0	11.0	15.0	13.0	14.0	12.0	15.0	13.0	16.0	35.0	23.0	34.0	27.0	29.0	25.0	60.0	28.0	392.035	319.092	371.136	330.003	352.019	406.0	333.035	393.883	248.0	411.945	265.006	291.615	224.0	156.0	76.0	122.0	142.001	175.0	123.0	174.0	213.001	213.0	401.302	232.0	208.118	151.002	370.326	237.0	303.018	244.989	246.0	212.0	204.0	240.005	200.0	174.0	214.0	358.215	297.037	299.0	243.0	362.603	278.315	296.02	959.999	431.0	851.005	448.182	540.716	496.001	303.0	796.001	444.0	468.0	509.013	511.001	444.0	505.999	487.0	490.0	627.0	359.0	556.0	631.048	370.0	541.999	531.001	278.005	94.0	234.0	151.0	62.0	115.0	238.001	197.0	205.001	194.0	366.0	244.0	306.0	240.0	259.0	323.0	332.267	273.0	312.0	228.0	313.0	364.001	390.001	379.0	252.0	331.001	297.999	205.0	301.0	271.683	226.999	490.0	297.0	404.0	455.0	381.0	377.0	331.0	442.0	456.0	356.0	486.0	614.999	355.0	519.001	425.0	331.0	281.0	508.0	321.001	426.0	403.999	346.0	359.0	474.0	282.0	92.002	85.0	171.0	190.0	77.0	144.009	126.001	57.0	149.087	74.0	124.0	112.0	182.0	198.003	145.0	78.0	229.0	270.0	117.0	114.0	123.01	71.0	140.0	100.0	54.0	115.0	182.0	84.0	145.0	130.0	87.0	135.0	170.0	143.0	147.0	172.0	196.0	77.0	237.0	80.0	182.001	143.999	184.0	236.0	201.0	192.0	270.0	212.0	189.0	141.0	158.0	194.0	205.0	169.0	96.0	104.0	106.0	205.0	210.0	192.0	130.0	311.0	297.999	232.0	255.0	239.999	303.001	310.0	348.0	359.999	271.0	358.0	0.0	291.0	246.0	278.0	296.0	252.0	403.0	329.0	314.999	384.0	395.0	265.999	294.0	19.0	38.0	42.0	74.0	53.0	53.0	64.0	71.0	45.0	56.0	52.0	67.0	70.0	125.0	68.0	73.0	84.0	197.0	107.0	157.0	70.0	96.0	118.0	259.0	351.0	308.001	298.0	239.001	265.019	239.0	273.0	241.0	293.0	231.0	242.0	258.0	196.0	278.0	300.0	259.0	342.0	249.0	343.0	158.0	219.0	304.0	326.0	23.0	33.0	10.0	15.0	56.0	10.0	24.0	31.0	25.0	58.0	35.0	42.0	61.0	45.0	20.0	24.0	11.0	33.0	140.0	96.0	101.0	113.0	102.0	104.0	102.0	101.0	85.0	76.0	89.0	21.0	273.001	153.0	183.0	213.087	129.0	190.0	227.0	191.0	186.0	229.0	212.999	213.0	247.0	217.018	191.0	264.0	226.018	207.0	58.0	49.002	45.0	69.0	72.001	32.003	59.014	53.0	38.0	71.0	45.0	53.0	48.0	51.0	68.333	55.0	38.0	146.0	91.0	148.0	120.0	121.0	154.0	81.0	78.0	75.0	77.0	76.0	53.0	73.0	60.0	67.0	60.0	46.0	43.0	64.0	61.0	80.0	59.0	68.0	48.0	63.0	69.0	61.0	65.0	75.0	68.0
36246	ENSMUSG00000062270	Morf4l1	5265.01	4777.84	6337.29	4824.82	5214.07	4417.85	5887.08	6364.14	4662.89	622.72	12205.3	760.531	7441.32	6846.24	8401.81	6120.66	8419.35	7947.77	7851.76	6483.14	5764.7	7208.15	8156.93	8932.48	7840.26	8195.35	7964.22	8732.06	6995.01	6773.14	8228.12	7025.07	6631.41	7392.02	7953.66	7064.05	6361.95	7422.69	8776.83	248.0	8294.39	6073.54	6869.3	6120.79	9094.3	8946.01	8620.28	6198.29	7366.62	9772.01	8416.31	8029.37	7074.73	11449.5	10091.3	6456.96	8627.62	6274.31	9985.24	8197.31	6409.24	6432.43	7370.13	9469.09	7682.42	7386.1	7352.65	7938.98	7549.08	9201.38	7931.07	7595.82	4787.79	7804.05	6734.69	8692.23	6883.01	7751.46	6052.7	7529.56	9474.1	7089.74	7390.77	8584.37	7633.33	7677.66	7006.03	5732.14	8848.72	3010.38	4939.18	4402.94	5552.45	4581.01	2992.08	4748.32	5158.53	4581.97	4547.88	4583.48	5347.84	3756.62	4911.51	4302.5	4436.75	4502.74	4613.96	4512.64	5478.62	4992.98	5358.34	3174.97	4700.52	4360.0	4548.79	5424.59	5420.48	5341.27	5133.34	4644.65	5375.61	5739.37	4491.74	4529.95	4902.92	4084.23	5320.12	4499.58	3850.76	5900.22	4480.85	3898.62	4368.94	4166.67	3147.19	3222.33	5568.87	4194.95	3406.79	3350.63	7170.13	3809.04	3635.97	4447.03	3578.8	4258.51	4070.81	5750.7	3834.66	5559.53	5178.93	4243.23	4090.67	4744.91	5264.62	4386.86	6165.91	4365.84	2077.56	3354.38	3024.58	2999.0	1817.93	3969.65	3767.5	2491.12	3107.66	2997.64	3819.58	3658.05	4803.02	5017.03	4272.68	4611.75	6311.15	6604.42	5472.22	5490.63	6918.93	4932.22	6209.48	4777.54	3890.87	4000.07	1872.0	4082.73	3107.28	5307.4	5778.64	3130.08	4232.6	4360.22	3749.69	3940.12	2992.09	4271.94	4082.2	4972.38	4006.98	4134.27	5401.59	2773.94	4045.56	3994.57	5721.45	3590.76	3546.0	5359.0	4305.0	5968.0	5607.0	7400.0	5076.0	2918.0	5988.0	1649.0	3160.0	4823.0	6083.0	4559.0	4623.0	7795.0	6902.0	3896.0	1973.9	2475.72	2062.86	2147.21	3103.89	3892.64	3306.7	2595.13	3941.13	2434.19	3637.57	2385.89	4556.17	3260.43	2979.52	3395.87	3798.42	3313.55	2817.84	8903.0	5919.72	5378.97	7220.16	7024.3	9785.92	6307.9	10531.7	5839.24	6869.12	7812.03	8655.26	9324.78	9965.67	6972.0	6035.54	8002.96	2202.21	2012.86	1866.23	2438.74	1670.04	2205.25	2241.59	2510.71	1937.84	2074.57	2060.73	2625.48	2149.16	2526.22	1553.93	2043.13	2205.66	3390.19	2713.42	3584.76	3073.8	3673.8	3182.23	3537.71	2492.42	3335.69	2634.87	3276.49	3093.77	2920.04	2809.31	3074.65	3070.0	3738.79	3457.48	2827.35	3038.49	2779.43	2630.89	2751.0	3183.8	3516.71	3494.05	2804.6	2756.3	3074.13	3297.0	3227.16	3533.23	2074.8	1442.51	1871.44	1737.68	2370.41	1925.77	2640.78	2180.96	1951.58	1827.61	1898.53	1715.64	1383.64	1620.88	2041.23	1514.57	1523.85	1356.56	1545.78	1267.34	1032.93	2089.99	1783.59	2448.88	2140.08	1506.45	1960.88	1724.39	1275.84	1941.51	1296.64	1694.07	1544.39	1824.87	1630.98	1873.25	2112.55	2240.49	2838.4	2648.52	2216.41	2101.49	2539.8	2141.55	2930.03	3161.51	1920.84	2186.55	2412.57	5163.4	2393.21	2697.2	2094.1	2023.73	6143.9	7462.86	7382.21	7867.88	6533.19	5868.19	5992.36	7050.44	9215.28	5798.77	7724.78	7141.05	5359.44	5982.88	4749.31	4630.27	5149.77	5198.9	4621.65	5123.03	5524.09	4499.8	3524.91	6270.67	5160.56	3914.17	4126.89	5858.5	6991.66	3821.19	5206.94	6838.16	4871.17	3669.06	4226.46	5414.83	4290.49	4488.75	4639.79	4326.39	5196.53	4393.84	4750.68	4676.8	6181.73	6952.57	5603.91	3400.45	4703.34	4819.51	3812.94	3682.59	4782.29	4411.42	3855.24	3728.71	5667.27	4533.07	3971.74	3965.04	861.0	1291.0	901.868	1196.81	1083.9	1275.98	1420.84	1044.0	1124.98	1549.0	581.0	1047.82	796.0	995.844	1092.0	1675.0	941.0	1124.0	939.0	869.97	982.0	566.988	1042.0	1033.0	1316.39	881.962	1084.97	1171.95	858.68	1277.94	2531.7	881.853	5029.35	3994.92	5191.47	4208.96	4573.28	5364.25	4240.5	5030.58	4437.81	4415.21	4746.6	4141.51	6969.44	5249.33	5061.45	4785.58	5145.69	6700.81	5346.13	6735.46	2316.2	3564.97	4174.06	3089.79	3613.79	3197.13	4898.46	3761.35	3820.71	3344.37	3800.8	2956.22	2711.91	4114.05	2655.05	3688.33	3358.54	4191.2	2974.12	3761.41	4255.92	5468.63	4928.63	3368.99	24039.3	19323.8	21473.3	11722.2	26174.3	15308.8	9998.52	19592.4	12275.9	16954.4	21111.9	14942.6	16521.7	15323.4	20344.1	23015.7	17451.9	14865.4	21688.8	25375.9	14369.4	19848.6	15631.2	14044.6	3499.58	5304.48	5738.56	3698.46	3700.92	5407.65	6820.42	7795.86	3822.97	3504.94	3217.77	2746.87	2819.95	3307.94	4183.84	3946.89	3995.83	3861.87	3396.91	3281.27	3961.8	3317.76	4462.31	2572.99	3096.49	4504.85	3394.23	4711.91	3984.0	4475.0	6442.07	4665.1	6746.98	5453.84	5236.53	6959.76	5485.47	6033.75	9205.41	6360.0	5966.98	7216.9	5569.0	6662.94	7428.56	8130.98	6596.55	10694.0	3934.88	9075.97	10207.5	8780.9	4866.77	5809.99	6313.98	4343.98	5170.09	7547.81	7182.44	3800.46	5406.66	6145.54	4418.05	6123.32	4764.67	3721.84	4857.53	6588.67	7939.0	5223.53	4107.84	6675.78	11090.1	6304.43	4991.98	5067.39	6447.61	6364.37	4101.98	4636.02	4544.72	6686.34	6271.17	5117.98	5732.19	4259.64	4424.6	7125.12	4699.44	5777.68	4518.65	5412.45	5302.43	7437.13	5688.82	4395.82	5651.21	3965.64	5610.54	7863.4	6292.95	6503.44	6477.4	7259.86	1919.0	3214.84	3268.88	2152.95	2845.98	1181.93	1820.67	1308.75	2944.67	3034.01	2506.99	1620.23	8666.92	8044.28	8578.84	9104.79	6896.31	7845.66	7406.48	9058.47	7549.02	8194.34	6672.34	0.0	8217.07	7906.23	6722.95	9305.63	8878.62	9575.54	9377.57	8703.72	8726.44	11150.6	6232.36	9431.61	3770.4	3348.28	3601.5	2754.67	2661.99	3530.03	2800.34	2662.32	3444.56	3349.83	2898.83	3240.36	6968.81	4183.85	4135.77	7107.33	4401.95	6516.24	5706.43	5941.85	3565.16	5527.27	5080.1	3878.41	3726.6	4151.49	3651.62	3553.86	2979.51	6356.64	6161.02	5617.42	5998.34	5298.94	6086.43	6868.46	5361.13	7750.62	5937.38	5345.12	6849.0	4731.93	6391.06	3781.94	6363.03	5029.0	7625.1	4226.0	4561.0	2428.0	553.0	7954.0	374.0	3850.0	3403.0	3093.0	4416.98	4289.0	5266.0	5691.0	3598.0	1242.0	5863.0	830.0	2683.0	4802.37	4426.72	5647.7	4335.05	5069.86	4526.08	5875.01	5679.56	4696.66	3860.06	6091.06	2506.46	9139.3	4956.66	5535.28	7585.75	7331.71	5870.17	7527.94	6700.32	5453.78	7812.77	7731.71	5349.36	5727.93	6288.56	6773.68	8142.78	5860.85	5752.41	2106.65	2494.06	2071.0	2504.09	2008.88	2260.4	2219.06	2041.52	1726.3	2318.35	2211.47	1559.0	1920.45	2268.73	2012.99	2789.67	2216.1	2577.91	1822.49	2138.11	2185.91	3261.49	2548.78	2748.85	2424.26	2590.19	2648.68	2447.76	1839.24	2371.35	1854.0	2972.7	2170.69	2043.68	2441.71	2245.59	2239.0	2125.6	2068.28	2208.61	2635.59	2988.72	2108.0	2255.0	2303.12	2229.29	2919.25
36247	ENSMUSG00000077522	Gm25377	0.0	0.0	0.0	0.0	0.0	0.0	0.0	0.0	0.0	0.0	0.0	0.0	0.0	0.0	0.0	0.0	0.0	0.0	0.0	0.0	0.0	0.0	0.0	0.0	0.0	0.0	0.0	0.0	0.0	0.0	0.0	0.0	0.0	0.0	0.0	0.0	0.0	0.0	0.0	0.0	0.0	0.0	0.0	0.0	0.0	0.0	0.0	0.0	0.0	0.0	0.0	0.0	0.0	0.0	0.0	0.0	0.0	0.0	0.0	0.0	0.0	0.0	0.0	0.0	0.0	0.0	0.0	0.0	0.0	0.0	0.0	0.0	0.0	0.0	0.0	0.0	0.0	0.0	0.0	0.0	0.0	0.0	0.0	0.0	0.0	0.0	0.0	0.0	0.0	0.0	0.0	0.0	0.0	0.0	0.0	0.0	0.0	0.0	0.0	0.0	0.0	0.0	0.0	0.0	0.0	0.0	0.0	0.0	0.0	0.0	0.0	0.0	0.0	0.0	0.0	0.0	0.0	0.0	0.0	0.0	0.0	0.0	0.0	0.0	0.0	0.0	0.0	0.0	0.0	0.0	0.0	0.0	0.0	0.0	0.0	0.0	0.0	0.0	0.0	0.0	0.0	0.0	0.0	0.0	0.0	0.0	0.0	0.0	0.0	0.0	0.0	0.0	0.0	0.0	0.0	0.0	0.0	0.0	0.0	0.0	0.0	0.0	0.0	0.0	0.0	0.0	0.0	0.0	0.0	0.0	0.0	0.0	0.0	0.0	0.0	0.0	0.0	0.0	0.0	0.0	0.0	0.0	0.0	0.0	0.0	0.0	0.0	0.0	0.0	0.0	0.0	0.0	0.0	0.0	0.0	0.0	0.0	0.0	0.0	0.0	0.0	0.0	0.0	0.0	0.0	0.0	0.0	0.0	0.0	0.0	0.0	0.0	0.0	0.0	0.0	0.0	0.0	0.0	0.0	0.0	0.0	0.0	0.0	0.0	0.0	0.0	0.0	0.0	0.0	0.0	0.0	0.0	0.0	0.0	0.0	0.0	0.0	0.0	0.0	0.0	0.0	0.0	0.0	0.0	0.0	0.0	0.0	0.0	0.0	0.0	0.0	0.0	0.0	0.0	0.0	0.0	0.0	0.0	0.0	0.0	0.0	0.0	0.0	0.0	0.0	0.0	0.0	0.0	0.0	0.0	0.0	0.0	0.0	0.0	0.0	0.0	0.0	0.0	0.0	0.0	0.0	0.0	0.0	0.0	0.0	0.0	0.0	0.0	0.0	0.0	0.0	0.0	0.0	0.0	0.0	0.0	0.0	0.0	0.0	0.0	0.0	0.0	0.0	0.0	0.0	0.0	0.0	0.0	0.0	0.0	0.0	0.0	0.0	0.0	0.0	0.0	0.0	0.0	0.0	0.0	0.0	0.0	0.0	0.0	0.0	0.0	0.0	0.0	0.0	0.0	0.0	0.0	0.0	0.0	0.0	0.0	0.0	0.0	0.0	0.0	0.0	0.0	0.0	0.0	0.0	0.0	0.0	0.0	0.0	0.0	0.0	0.0	0.0	0.0	0.0	0.0	0.0	0.0	0.0	0.0	0.0	0.0	0.0	0.0	0.0	0.0	0.0	0.0	0.0	0.0	0.0	0.0	0.0	0.0	0.0	0.0	0.0	0.0	0.0	0.0	0.0	0.0	0.0	0.0	0.0	0.0	0.0	0.0	0.0	0.0	0.0	0.0	0.0	0.0	0.0	0.0	0.0	0.0	0.0	0.0	0.0	0.0	0.0	0.0	0.0	0.0	0.0	0.0	0.0	0.0	0.0	0.0	0.0	0.0	0.0	0.0	0.0	0.0	0.0	0.0	0.0	0.0	0.0	0.0	0.0	0.0	0.0	0.0	0.0	0.0	0.0	0.0	0.0	0.0	0.0	0.0	0.0	0.0	0.0	0.0	0.0	0.0	0.0	0.0	0.0	0.0	0.0	0.0	0.0	0.0	0.0	0.0	0.0	0.0	0.0	0.0	0.0	0.0	0.0	0.0	0.0	0.0	0.0	0.0	0.0	0.0	0.0	0.0	0.0	0.0	0.0	0.0	0.0	0.0	0.0	0.0	0.0	0.0	0.0	0.0	0.0	0.0	0.0	0.0	0.0	0.0	0.0	0.0	0.0	0.0	0.0	0.0	0.0	0.0	0.0	0.0	0.0	0.0	0.0	0.0	0.0	0.0	0.0	0.0	0.0	0.0	0.0	0.0	0.0	0.0	0.0	0.0	0.0	0.0	0.0	0.0	0.0	0.0	0.0	0.0	0.0	0.0	0.0	0.0	0.0	0.0	0.0	0.0	0.0	0.0	0.0	0.0	0.0	0.0	0.0	0.0	0.0	0.0	0.0	0.0	0.0	0.0	0.0	0.0	0.0	0.0	0.0	0.0	0.0	0.0	0.0	0.0	0.0	0.0	0.0	0.0	0.0	0.0	0.0	0.0	0.0	0.0	0.0	0.0	0.0	0.0	0.0	0.0	0.0	0.0	0.0	0.0	0.0	0.0	0.0	0.0	0.0	0.0	0.0	0.0	0.0	0.0	0.0	0.0	0.0	0.0	0.0	0.0	0.0	0.0	0.0	0.0	0.0	0.0	0.0	0.0	0.0	0.0	0.0	0.0	0.0	0.0	0.0	0.0	0.0	0.0	0.0	0.0	0.0	0.0	0.0	0.0	0.0	0.0	0.0	0.0	0.0	0.0	0.0	0.0	0.0	0.0	0.0	0.0	0.0	0.0	0.0	0.0	0.0	0.0	0.0	0.0	0.0	0.0	0.0	0.0	0.0	0.0	0.0	0.0	0.0	0.0	0.0	0.0	0.0	0.0	0.0	0.0	0.0	0.0	0.0	0.0	0.0	0.0	0.0	0.0	0.0	0.0	0.0	0.0	0.0	0.0	0.0	0.0	0.0	0.0	0.0	0.0	0.0	0.0	0.0	0.0	0.0	0.0	0.0	0.0	0.0	0.0	0.0	0.0	0.0	0.0	0.0	0.0	0.0	0.0	0.0	0.0	0.0	0.0	0.0	1.0	0.0	0.0	0.0	0.0	0.0	0.0	0.0	0.0	0.0	0.0	0.0	0.0	0.0	0.0	0.0	0.0	0.0	0.0	0.0	0.0	0.0	0.0	0.0	0.0	0.0	0.0	0.0	0.0	0.0	0.0	0.0	0.0	0.0	0.0	0.0	0.0	0.0	0.0	0.0	0.0	0.0	0.0	0.0	0.0	0.0	0.0	0.0	0.0	0.0	0.0	0.0	0.0	0.0	0.0	0.0	0.0	0.0	0.0	0.0	0.0	0.0	0.0	0.0	0.0	0.0	0.0	0.0	0.0	0.0	0.0	0.0	0.0	0.0	0.0	0.0	0.0	0.0	0.0	0.0	0.0	0.0	0.0	0.0	0.0	0.0	0.0	0.0	0.0	0.0	0.0	0.0	0.0	0.0	0.0	0.0	0.0	0.0	0.0	0.0	0.0	0.0	0.0	0.0	0.0	0.0	0.0	0.0	0.0	0.0	0.0	0.0	0.0	0.0
36248	ENSMUSG00000047712	Ust	65.0	57.0	57.0	56.004	49.0	55.0	56.0	71.003	57.0	4.0	80.0	9.0	23.0	28.0	19.0	29.0	22.0	25.0	34.0	25.0	14.0	19.0	30.0	22.0	20.0	21.0	27.0	22.0	13.0	9.0	20.0	25.0	12.392	19.0	14.0	13.0	20.0	19.0	25.0	1.0	19.0	16.0	11.0	27.0	22.0	14.0	22.0	8.0	27.0	21.0	17.0	34.0	20.0	18.0	10.0	12.0	21.016	10.0	22.0	8.0	9.0	11.0	19.0	18.0	22.0	24.0	9.0	16.0	26.003	27.0	12.0	20.0	12.0	17.0	13.0	25.0	20.002	17.0	18.0	11.0	25.0	12.0	13.0	10.0	31.0	26.0	27.0	12.0	36.0	18.0	93.0	49.0	38.0	64.0	37.0	41.0	38.0	59.0	62.0	43.0	57.0	36.0	67.0	69.0	69.0	50.0	46.0	31.0	44.0	39.0	62.0	40.0	82.0	47.0	61.0	41.0	45.0	49.0	93.0	48.0	48.0	75.0	36.0	75.0	55.0	57.0	39.0	47.0	72.0	30.0	65.0	63.0	43.0	39.0	32.0	31.0	69.0	11.0	4.0	5.0	18.0	11.0	1.0	6.0	2.0	3.0	23.0	29.0	20.0	21.0	12.0	23.0	10.0	22.0	16.0	24.0	22.0	21.007	29.0	25.0	29.0	21.0	16.0	25.0	20.0	19.053	10.0	21.0	23.0	32.0	31.0	27.0	37.0	28.0	65.0	38.0	44.0	32.0	44.0	39.0	21.0	42.0	28.0	10.0	4.0	10.0	1.0	10.0	15.0	10.0	11.0	19.0	4.0	3.0	3.0	6.0	23.0	16.0	10.0	13.0	18.0	3.0	34.0	18.0	4.0	17.0	2.0	4.0	5.0	6.0	7.0	9.0	13.0	2.0	18.0	4.0	10.0	1.0	7.0	5.0	5.0	5.0	3.0	7.0	5.0	7.0	10.0	4.0	8.0	9.0	9.0	4.0	3.0	6.0	8.0	13.0	5.0	15.0	19.0	5.0	8.0	5.0	14.0	28.0	19.0	9.0	22.0	31.0	40.0	18.0	71.0	12.0	31.0	37.0	31.0	38.0	35.0	17.002	12.0	20.0	1.0	2.0	3.0	16.0	3.0	6.0	7.0	8.0	4.0	7.0	15.97	10.0	6.0	7.0	3.0	9.0	2.0	22.0	12.0	25.0	9.0	17.0	11.0	21.0	20.0	18.0	17.0	26.0	20.0	10.0	19.0	12.0	13.0	20.0	13.0	9.0	9.0	18.0	8.0	24.0	18.0	16.0	15.0	19.0	11.0	14.0	22.0	16.0	14.0	8.0	10.0	6.0	4.0	8.0	14.0	14.0	2.0	10.0	10.0	4.0	8.0	3.0	6.0	1.0	2.0	4.0	1.0	5.0	4.0	4.004	13.0	5.0	4.0	3.0	4.003	12.0	3.0	2.0	6.0	6.0	4.0	2.0	3.0	10.0	4.0	1.0	4.0	5.0	9.0	13.0	7.0	5.0	9.0	4.0	4.0	0.0	10.0	4.0	6.0	9.0	17.0	5.0	3.0	74.0	78.0	76.0	79.0	95.0	61.0	68.0	87.0	116.0	55.0	89.0	96.0	19.0	22.0	14.0	23.0	38.0	20.0	17.0	34.0	18.0	13.0	25.0	30.002	18.0	6.0	10.0	15.0	38.0	10.0	24.0	31.0	24.0	12.0	18.0	27.0	15.0	21.0	17.0	25.0	15.0	25.074	21.0	29.0	16.0	36.0	21.0	8.0	3.0	15.0	17.0	21.0	16.0	21.0	18.0	11.0	22.0	27.0	16.0	12.0	3.0	3.0	0.0	4.0	2.0	8.0	0.0	1.0	1.0	5.0	1.0	1.0	0.0	5.0	3.0	4.0	2.0	0.0	7.0	0.0	0.0	1.0	0.0	2.0	2.0	6.0	9.0	5.0	4.0	5.0	8.0	1.0	45.0	50.0	49.0	57.0	65.0	62.0	57.0	49.0	52.0	66.0	60.0	71.02	13.0	18.0	16.0	10.0	15.001	20.0	15.0	16.0	12.0	32.0	56.0	27.0	48.0	38.0	104.0	28.0	32.0	56.109	31.0	27.0	25.0	53.001	23.0	24.0	25.0	47.0	28.0	43.01	32.0	58.0	105.266	38.0	287.0	157.0	199.0	103.0	154.0	103.0	83.001	191.0	107.002	125.0	165.0	143.0	131.0	137.0	192.0	173.0	141.0	119.0	158.0	128.0	108.0	144.0	167.033	74.0	16.0	18.0	15.0	3.0	13.0	13.0	19.0	27.0	4.0	31.0	45.0	45.0	27.0	24.0	50.0	31.0	38.0	32.0	40.0	50.0	56.0	33.0	47.0	26.0	46.0	37.0	29.0	57.0	50.0	53.0	90.0	49.0	92.0	82.0	54.0	75.0	67.0	75.0	113.0	73.0	86.0	97.0	68.0	55.0	105.0	75.0	62.0	102.0	54.0	118.0	108.0	85.0	57.0	88.0	57.0	16.0	9.0	31.0	15.0	7.0	15.0	12.0	9.0	16.0	8.0	16.0	5.0	16.0	23.0	10.0	33.0	25.0	28.0	3.0	24.0	36.0	19.0	30.0	8.002	7.0	17.0	20.0	23.0	19.0	17.0	10.0	8.0	24.0	8.0	15.0	13.0	18.0	17.0	27.0	29.0	11.0	11.0	22.0	10.0	12.0	19.0	12.0	9.0	16.0	10.0	15.0	21.0	17.0	22.0	10.0	9.0	9.0	21.0	11.0	12.0	13.0	61.0	48.0	63.0	80.0	35.0	48.0	63.0	52.0	34.0	35.0	82.0	0.0	48.0	50.0	37.0	39.0	51.0	75.0	61.0	56.0	60.0	64.0	53.0	51.0	2.0	8.0	7.0	10.0	8.0	15.0	21.0	16.0	12.0	8.0	14.0	8.0	14.0	16.0	3.0	11.0	22.0	19.0	6.0	18.0	6.0	11.0	16.0	32.0	41.0	41.0	61.0	25.0	54.0	36.0	23.0	20.0	39.0	18.0	19.0	30.0	19.0	34.0	44.0	34.0	22.0	21.0	14.0	16.0	25.0	31.0	47.0	4.0	11.0	6.0	1.0	5.0	2.0	3.0	7.0	1.0	8.0	2.0	2.0	6.0	6.0	1.0	2.0	2.0	4.0	36.0	21.0	15.0	25.0	22.0	16.0	38.0	23.0	16.0	21.0	17.0	4.0	22.0	11.0	18.0	20.0	14.0	18.0	22.0	11.0	16.0	18.0	31.0	13.0	22.0	20.0	15.0	13.0	13.0	12.0	6.0	3.0	9.0	9.011	5.0	3.0	7.0	4.0	10.0	8.0	8.0	8.0	9.0	5.0	10.0	4.0	6.0	12.0	5.0	4.0	6.0	12.0	11.0	2.0	13.0	9.0	12.0	7.0	4.0	10.0	7.0	9.0	7.0	5.0	15.0	16.0	9.0	7.0	6.0	12.0	14.0	12.0	10.0	9.0	14.0	8.0	9.0
36249	ENSMUSG00000051306	Usp42	371.123	370.078	403.007	429.237	513.266	428.232	459.429	367.111	336.0	44.0	786.603	62.258	381.141	420.113	317.0	331.0	399.0	325.0	298.0	336.007	332.0	364.0	331.0	411.014	346.0	314.015	284.445	319.999	310.001	360.0	362.021	360.0	305.0	415.0	339.0	385.0	397.0	293.0	268.0	26.0	377.0	337.137	313.004	306.04	399.0	317.0	390.0	300.0	281.001	366.0	337.0	341.044	329.0	354.046	393.001	302.068	343.066	93.0	353.0	318.999	276.0	294.007	352.002	397.002	353.999	403.349	324.0	350.0	344.0	363.0	279.0	379.014	315.0	295.0	340.016	306.006	311.0	276.999	356.0	303.0	461.035	324.224	355.818	360.042	309.107	435.126	383.0	252.0	313.035	318.074	484.0	292.0	384.001	377.0	275.0	408.029	358.0	309.0	445.0	289.0	402.01	334.0	385.0	289.004	330.0	279.0	390.011	242.999	384.0	307.0	282.0	245.999	412.0	387.0	376.0	389.083	346.0	395.0	395.0	351.0	337.0	456.001	368.0	485.0	304.001	339.001	348.003	274.272	324.0	449.0	261.001	365.0	367.0	238.0	266.0	293.0	455.0	263.0	150.0	100.0	326.0	181.0	192.052	149.001	169.0	198.002	270.0	239.0	209.001	368.001	164.0	222.0	231.0	193.0	335.002	199.015	286.0	218.0	184.004	221.0	232.084	217.0	196.0	183.064	192.106	226.032	185.042	164.046	215.0	220.0	256.001	339.0	289.0	306.0	508.543	336.464	241.093	307.176	323.0	281.0	314.101	272.0	213.0	279.0	85.0	176.0	171.0	230.0	194.0	216.0	217.0	248.0	129.0	193.0	188.0	176.0	244.0	185.0	170.0	199.001	289.999	171.0	259.0	235.001	273.0	215.0	48.0	56.0	24.0	110.0	47.0	58.0	42.0	12.0	93.0	9.0	34.0	61.0	51.0	21.0	95.0	122.0	121.0	71.0	102.999	117.0	108.0	86.0	152.0	119.0	139.0	132.0	115.0	125.0	201.0	119.0	168.0	165.0	141.0	150.0	131.999	122.0	131.001	394.0	318.0	273.0	334.0	330.0	429.008	360.0	505.0	373.0	398.033	429.0	468.0	433.0	420.0	377.0	318.0	429.0	95.0	137.071	97.0	206.0	105.0	85.0	119.0	137.999	138.0	110.0	141.0	82.042	121.001	88.0	101.025	122.0	98.0	268.999	199.0	254.0	201.001	265.999	203.0	270.0	182.0	217.0	238.0	245.0	228.0	189.999	205.0	206.0	229.999	324.001	282.0	259.001	167.0	192.0	237.0	176.001	216.001	242.0	265.001	281.999	167.999	256.0	283.0	233.0	261.0	94.0	90.0	108.0	107.0	86.0	93.0	101.0	98.0	114.0	102.0	105.0	71.0	87.0	92.0	89.096	93.09	78.0	69.0	84.802	71.013	85.236	134.0	117.249	99.0	90.997	79.029	126.09	90.0	64.0	87.113	67.0	93.088	72.434	103.0	108.0	84.0	101.0	103.0	119.0	119.0	99.0	113.0	88.0	99.0	140.0	114.001	105.0	121.0	128.0	222.0	72.0	119.0	128.0	81.0	599.0	513.0	525.001	532.0	570.0	495.0	466.001	541.0	619.0	463.0	455.0	426.0	474.405	506.565	361.367	414.0	477.564	448.144	339.072	477.001	608.848	344.283	353.192	547.758	319.048	264.001	354.025	465.282	623.0	300.0	514.133	685.848	450.055	292.008	407.438	461.01	316.003	432.331	436.0	434.639	433.014	437.013	374.095	347.145	527.717	684.38	475.453	258.028	399.757	357.011	377.005	339.074	453.377	369.0	383.0	306.036	405.092	384.148	332.08	441.002	16.0	35.0	18.0	12.0	36.0	21.0	40.0	27.0	12.0	29.0	7.0	18.0	11.0	16.0	28.0	27.0	13.0	19.0	19.0	36.0	33.0	12.0	17.0	28.0	116.0	108.999	127.001	120.0	94.0	118.0	265.0	120.0	303.05	375.001	398.004	303.001	481.124	403.084	474.0	260.011	320.005	444.112	375.085	310.096	314.379	357.0	243.0	223.0	285.0	369.0	274.0	316.0	214.001	272.0	506.275	244.0	283.037	278.003	353.371	269.045	357.006	396.347	284.004	241.037	249.0	365.073	239.0	308.001	316.031	449.703	280.0	400.0	293.0	390.798	439.678	316.001	993.377	901.0	771.015	642.0	781.048	773.0	392.0	891.001	656.047	743.0	734.0	741.0	790.006	614.058	676.0	870.149	835.165	455.0	814.129	976.021	509.0	668.089	631.023	466.074	159.228	153.0	284.0	136.0	209.0	158.0	316.179	377.0	145.0	273.0	252.0	167.0	256.0	281.0	301.0	208.0	285.0	233.0	205.0	269.0	347.0	275.0	237.0	266.0	270.0	259.0	233.0	434.0	377.003	385.0	588.0	353.0	417.0	626.0	420.066	566.0	561.0	623.0	713.0	478.0	601.0	862.0	428.0	547.18	520.002	441.0	470.0	664.0	401.165	620.0	505.066	428.005	414.0	560.0	373.0	112.0	142.0	217.021	201.016	164.0	277.0	178.001	166.0	135.041	173.169	137.0	168.0	211.0	245.0	168.0	156.0	148.0	242.0	215.0	219.0	165.001	151.0	205.0	123.0	179.006	162.0	245.999	256.0	250.0	191.0	187.0	213.0	272.0	230.999	214.0	209.999	330.0	258.0	289.0	248.0	235.0	223.0	249.0	358.0	408.0	396.0	419.0	347.0	368.0	102.0	135.0	140.0	151.0	105.0	98.0	94.0	105.0	161.999	112.0	108.0	136.0	520.0	494.0	433.0	479.0	326.0	480.0	484.0	454.0	487.0	377.0	547.0	0.0	418.0	405.0	340.0	515.0	482.0	708.0	510.0	606.0	508.999	629.0	376.0	590.0	10.0	66.0	46.0	135.0	45.0	72.0	130.0	110.0	83.0	55.0	100.0	56.0	38.0	111.0	56.0	49.0	84.0	148.0	70.0	101.0	56.0	85.0	85.0	307.0	299.021	266.0	219.0	262.0	206.001	312.0	335.0	355.0	454.0	354.0	333.0	444.0	350.0	415.0	363.0	367.0	367.0	372.0	458.0	332.0	345.0	342.001	331.0	50.0	51.0	17.0	7.0	38.0	4.0	48.0	67.0	17.0	46.0	31.0	28.0	23.0	76.0	8.0	43.0	2.0	40.0	161.001	174.0	145.0	163.0	178.0	147.001	138.0	116.0	87.0	128.0	130.0	27.0	372.0	264.0	268.0	331.0	327.0	328.0	424.0	326.0	277.019	334.0	359.0	353.445	313.005	294.274	330.0	433.0	375.0	354.015	113.007	121.0	130.0	109.001	106.0	106.0	136.0	132.006	110.0	99.0	108.0	83.0	118.0	147.0	122.0	114.0	117.0	118.0	60.0	125.0	122.0	118.0	118.0	81.0	53.0	77.0	94.0	59.0	38.0	68.0	37.0	82.0	42.0	42.0	45.0	67.0	60.0	66.0	68.0	69.0	49.0	55.0	55.0	69.0	74.0	49.0	59.0
36250	ENSMUSG00000032363	Adamts7	364.034	281.54	528.548	605.82	400.351	484.094	497.328	466.538	342.254	40.0	977.228	61.006	434.435	282.383	279.523	425.62	806.464	569.298	638.414	735.889	468.12	624.822	485.359	219.434	313.977	401.116	481.247	421.423	392.479	348.887	447.23	407.412	419.55	554.488	321.596	512.237	588.746	580.16	425.181	55.0	473.856	255.182	380.9	309.531	327.278	357.65	484.959	605.933	484.211	537.097	301.519	389.23	388.867	515.538	294.233	367.273	540.419	140.0	633.98	424.467	213.593	348.093	372.206	416.325	303.499	706.228	544.853	784.992	373.315	408.722	347.329	414.511	681.681	461.481	337.47	295.687	330.675	440.272	486.383	466.54	394.185	500.95	414.245	564.19	419.167	379.191	512.044	527.546	559.798	227.169	204.331	291.703	377.225	393.95	200.073	224.362	339.994	364.673	421.171	382.951	402.003	282.475	435.989	301.113	392.819	271.385	639.373	502.756	387.629	249.269	279.411	248.468	335.547	555.23	407.9	493.669	648.641	460.771	372.572	188.764	371.24	518.789	330.245	219.476	371.049	301.166	410.115	501.321	238.905	977.55	251.377	357.73	432.424	241.37	202.34	148.722	506.772	420.534	487.791	21.399	617.507	962.193	516.611	496.373	464.102	257.944	226.912	416.998	133.89	298.749	302.487	157.374	465.263	212.304	394.603	96.813	271.993	131.061	501.316	250.687	379.435	152.087	463.321	557.574	265.48	238.316	240.684	445.112	274.79	672.604	234.029	198.451	81.201	225.055	285.977	311.261	247.081	310.066	409.093	339.902	153.818	204.26	404.466	173.192	178.151	222.174	301.71	308.173	573.51	286.8	183.995	327.006	410.431	347.0	475.099	204.21	418.908	367.437	249.059	319.55	418.503	161.884	584.844	353.243	357.405	362.893	25.0	21.0	22.0	26.0	37.0	51.0	43.0	34.0	31.0	24.0	19.0	25.0	29.0	12.0	33.0	23.0	32.0	15.0	122.874	61.0	68.604	71.784	75.769	91.698	209.716	68.204	51.693	84.521	165.225	81.051	155.892	95.087	102.593	128.256	166.765	110.813	77.427	434.225	273.516	427.241	306.758	299.511	732.017	164.268	1162.5	214.79	631.226	395.364	837.815	842.49	837.035	529.62	277.685	339.907	58.043	116.759	62.276	196.478	189.457	127.512	144.827	160.978	155.4	100.946	101.136	102.985	130.987	96.863	83.341	95.783	319.303	96.739	44.757	84.523	36.089	132.145	98.0	120.596	77.439	70.0	83.0	80.0	33.548	82.095	87.934	74.0	45.001	63.0	101.147	66.0	97.932	90.936	72.0	42.029	81.496	71.0	64.0	65.865	43.018	111.802	94.438	77.0	80.0	104.207	84.955	41.0	103.306	62.0	44.0	132.116	114.26	142.0	95.962	103.049	158.924	156.28	70.028	91.17	84.36	71.101	35.279	92.973	53.696	91.265	118.732	142.37	129.665	96.952	54.473	136.709	67.796	45.59	132.621	43.573	47.133	109.897	64.157	103.686	81.425	91.214	106.881	182.001	218.192	85.7	85.049	147.31	129.018	205.398	161.035	102.0	78.65	91.215	303.484	148.101	82.829	95.182	135.039	349.898	303.309	609.048	420.073	313.971	256.197	248.417	427.128	517.354	451.992	378.897	254.313	390.071	393.157	276.776	254.97	268.678	525.029	311.512	340.821	341.698	334.62	140.338	764.189	412.335	191.11	331.306	199.857	382.082	238.72	415.751	480.618	219.843	176.197	261.338	275.487	305.719	338.046	292.4	321.216	303.999	361.176	209.927	273.023	206.911	509.296	305.315	221.187	241.41	329.318	327.561	153.203	306.605	272.602	324.046	163.937	407.736	199.482	242.969	238.265	49.0	47.0	35.0	41.0	7.0	37.0	63.0	28.0	43.999	122.0	14.0	38.0	25.0	33.0	37.0	70.0	35.0	23.0	37.0	16.0	29.0	16.0	79.0	19.0	146.001	124.0	154.767	93.301	138.965	142.658	388.507	100.0	568.867	354.495	510.036	387.98	522.104	523.943	400.217	788.533	498.913	283.16	298.775	362.781	465.002	446.497	277.157	227.833	281.239	646.257	290.084	369.55	245.755	183.041	283.826	327.473	491.882	354.466	408.993	292.964	626.994	259.386	238.706	219.032	274.969	318.091	212.819	258.647	378.23	717.681	330.147	147.91	380.541	1145.84	681.836	274.885	2513.34	1998.49	1713.52	1502.68	1406.36	865.773	616.109	2520.14	506.436	836.21	2392.91	2365.57	1440.0	521.021	2214.27	1181.83	1097.5	1125.58	1916.28	1439.61	1061.24	1054.98	359.421	1247.95	486.767	141.252	462.839	557.978	319.059	67.941	715.517	1077.57	221.912	165.973	253.834	197.496	253.5	153.916	321.983	116.696	331.674	195.359	153.21	220.651	247.71	276.64	193.951	157.794	352.449	210.451	192.002	343.527	234.496	242.221	359.62	246.933	384.249	189.716	320.94	419.238	285.403	276.371	576.444	270.51	375.809	299.752	324.936	275.65	369.27	389.34	438.088	565.718	209.828	410.435	471.162	389.594	339.954	319.914	339.835	106.332	117.382	78.0	641.146	112.044	94.178	397.129	141.251	72.059	113.752	95.403	228.431	67.359	381.487	227.187	109.082	28.083	79.873	179.535	182.154	89.294	92.62	260.45	99.469	191.45	83.639	151.033	143.859	192.056	228.77	114.632	113.662	193.484	141.619	143.233	109.301	207.512	255.356	159.046	195.325	165.131	150.873	191.074	379.144	400.723	304.831	477.253	353.378	218.245	65.0	80.0	94.999	62.0	71.993	46.0	66.0	63.0	56.001	38.001	60.0	82.524	546.585	519.492	605.379	516.074	363.726	600.865	396.038	782.838	378.467	833.688	238.538	0.0	556.852	329.814	376.826	542.242	436.632	459.079	626.22	571.473	500.043	556.69	272.407	729.742	6.0	21.725	22.516	77.787	25.0	17.0	70.584	35.0	43.205	18.124	94.94	31.672	5.0	44.0	17.0	23.0	30.0	23.0	12.0	31.0	29.0	25.0	10.0	230.337	235.16	198.018	111.999	208.367	85.013	118.945	210.929	194.491	340.255	227.688	194.522	154.215	143.395	178.115	194.743	201.399	214.798	169.654	246.768	185.072	194.554	151.058	238.678	28.0	39.0	24.0	18.0	57.0	7.0	50.0	26.0	14.0	33.0	42.0	27.0	37.0	63.0	24.0	34.0	18.0	23.0	72.481	130.582	104.322	134.121	142.545	79.575	200.615	76.705	89.135	67.099	145.0	34.398	583.313	230.288	281.928	346.379	269.685	242.453	380.406	146.835	134.821	142.135	403.828	369.239	118.305	193.605	328.576	228.779	422.983	328.744	88.985	85.358	196.483	102.884	178.861	43.86	259.771	114.889	69.745	89.0	100.955	56.262	75.531	157.418	94.075	114.111	136.178	148.13	49.686	137.766	128.206	96.233	124.27	77.0	25.379	73.913	59.0	60.388	30.0	59.131	35.0	73.402	60.0	40.0	66.925	71.0	50.02	75.0	48.798	80.828	41.571	79.124	75.561	70.91	83.579	53.0	79.858
36251	ENSMUST00000133264		13.967	10.466	14.634	33.119	16.802	26.956	3.789	19.473	17.765	0.0	53.911	0.0	16.566	15.645	8.477	32.38	25.62	25.161	29.98	38.299	38.957	45.258	27.641	12.565	8.039	13.883	38.754	19.577	10.522	23.114	22.77	21.588	33.453	27.515	29.404	31.116	38.276	29.206	23.82	0.0	23.144	9.839	17.104	18.469	24.722	30.371	33.047	32.067	33.789	27.904	17.481	17.77	16.207	15.462	15.766	19.073	27.717	0.0	42.019	28.893	17.449	18.907	32.829	34.722	17.501	43.771	30.148	48.008	8.686	20.277	11.672	21.49	41.318	23.52	23.53	5.316	23.325	29.729	43.618	34.496	18.816	34.05	17.755	29.832	27.832	14.924	32.415	32.454	16.204	8.909	9.673	15.307	10.775	23.05	17.054	1.638	29.011	8.327	4.829	20.049	27.998	7.525	11.011	7.888	21.182	9.616	15.658	27.245	17.371	12.731	12.588	13.531	27.454	19.801	14.261	23.706	17.358	19.229	19.429	8.237	21.76	14.21	14.755	11.524	19.951	13.833	14.885	27.503	8.213	65.45	5.623	10.27	16.576	13.63	18.66	5.278	18.228	32.465	33.209	2.601	51.967	68.922	31.407	43.626	28.897	10.297	21.088	31.404	11.166	14.508	26.588	10.626	47.958	13.695	27.397	5.19	16.008	5.939	25.682	8.313	21.566	9.913	36.108	21.428	10.547	4.252	16.316	21.961	7.275	26.396	2.998	7.55	1.8	12.961	18.027	11.741	3.919	13.022	37.294	23.111	14.182	11.744	13.533	7.808	18.849	15.826	39.291	37.827	80.491	16.2	28.004	30.994	40.569	0.0	33.901	26.79	48.092	62.562	34.941	35.449	49.497	9.117	65.157	37.757	34.596	62.107	0.0	0.0	0.0	0.0	0.0	0.0	0.0	0.0	0.0	0.0	0.0	0.0	0.0	0.0	0.0	0.0	0.0	0.0	12.127	0.0	9.396	9.216	4.23	11.302	24.284	3.796	7.307	12.48	10.775	2.949	13.108	5.913	14.408	9.744	22.235	16.187	12.573	34.78	18.486	26.758	13.242	12.505	43.984	3.732	96.524	11.21	27.115	13.707	31.189	52.549	52.978	29.39	14.321	20.109	0.0	2.241	2.724	13.522	16.543	10.488	5.173	7.023	8.6	7.054	2.865	2.035	7.013	8.137	7.659	12.356	24.716	4.261	4.243	6.477	3.91	2.854	0.0	8.404	12.561	0.0	0.0	0.0	5.452	4.906	7.065	0.0	0.0	0.0	7.853	0.0	1.068	7.065	0.0	1.971	4.504	0.0	0.0	4.134	4.982	4.199	6.561	0.0	0.0	16.793	7.085	0.0	4.695	0.0	0.0	3.884	5.74	0.0	4.038	5.95	5.076	17.751	0.0	3.833	4.072	2.898	3.721	0.0	3.323	4.738	4.268	2.633	9.335	11.724	4.557	9.32	8.204	2.427	6.483	2.427	5.868	5.103	2.844	8.317	9.934	4.786	8.119	0.0	10.807	7.299	7.987	10.778	4.982	20.669	12.734	0.0	8.35	0.0	0.0	19.899	7.663	0.0	8.96	0.0	0.0	14.148	1.425	1.078	1.104	1.102	6.0	1.417	1.111	1.412	0.0	23.928	19.953	12.225	9.141	21.322	33.831	16.524	24.219	23.57	26.384	8.663	26.873	25.699	14.947	21.7	14.144	14.933	21.827	26.801	30.662	13.158	9.803	18.708	23.672	35.312	21.995	16.612	15.6	24.001	13.958	12.132	20.495	17.094	28.703	17.691	11.814	15.776	24.682	15.44	11.797	13.395	18.424	26.007	11.063	36.348	11.346	13.493	7.756	0.0	0.0	0.0	0.0	0.0	0.0	0.0	0.0	0.0	0.0	0.0	0.0	0.0	0.0	0.0	0.0	0.0	0.0	0.0	0.0	0.0	0.0	0.0	0.0	0.0	0.0	4.233	3.7	9.034	4.342	4.506	0.0	15.745	19.94	22.982	21.019	22.896	14.058	17.821	38.91	20.151	15.86	6.238	17.336	30.009	20.502	9.842	11.168	11.765	54.004	5.866	27.511	14.245	8.959	17.343	18.526	11.08	13.554	17.045	10.037	23.371	13.043	8.431	7.968	16.04	9.942	7.182	6.352	10.825	27.731	15.853	5.09	16.465	46.011	16.399	6.115	185.024	146.649	127.529	86.361	103.671	33.334	30.894	142.117	32.587	60.9	156.567	129.895	104.131	37.978	139.891	81.184	56.561	65.539	133.718	112.523	74.798	55.045	21.579	76.589	53.627	11.749	33.166	40.267	19.942	6.059	50.483	82.429	13.088	3.027	11.166	8.504	6.5	5.082	6.018	7.304	13.326	4.641	6.805	10.349	3.29	8.361	13.049	7.206	5.552	6.549	2.999	9.498	1.504	12.78	11.386	7.067	28.751	1.284	7.06	16.762	15.598	13.629	32.556	9.491	14.191	9.249	4.064	5.35	13.73	23.66	12.912	18.283	2.172	21.565	22.838	8.405	9.046	3.087	16.165	5.668	15.617	0.0	45.854	3.956	13.821	20.874	4.981	1.941	20.249	7.597	20.569	10.642	28.514	19.872	9.932	2.916	3.127	9.465	15.846	4.706	5.379	28.839	4.531	20.584	11.362	29.967	21.141	18.943	14.23	8.368	22.337	19.515	11.381	12.767	9.699	16.489	14.644	12.954	32.675	15.868	26.126	17.926	33.856	24.277	21.169	48.747	30.621	20.756	0.0	0.0	0.0	0.0	1.007	0.0	0.0	0.0	0.0	0.0	0.0	2.475	34.424	31.57	30.64	46.072	25.274	37.219	21.966	32.262	22.533	58.311	16.463	0.0	35.202	14.185	15.175	18.766	26.425	30.988	29.78	22.563	19.956	38.311	8.594	44.282	0.0	4.275	1.484	9.212	0.0	1.0	8.416	0.0	3.795	3.876	5.06	3.328	0.0	0.0	0.0	1.0	0.0	0.0	0.0	0.0	0.0	0.0	0.0	7.664	3.847	5.055	0.0	5.217	0.0	4.055	34.072	13.509	41.745	21.311	20.478	27.785	30.604	17.885	11.258	29.602	20.202	14.346	29.232	13.928	14.445	19.942	19.322	0.0	0.0	0.0	0.0	0.0	0.0	0.0	0.0	0.0	0.0	0.0	0.0	0.0	0.0	0.0	0.0	0.0	0.0	8.519	11.418	12.679	28.879	11.455	13.424	9.387	10.295	11.865	6.901	17.001	11.602	38.692	9.783	16.096	12.621	19.315	6.591	21.593	9.166	10.179	3.866	21.174	23.785	6.733	9.397	20.423	8.322	21.118	17.256	4.015	2.66	12.517	9.117	6.151	0.0	18.243	8.111	5.254	0.0	1.098	2.738	2.94	8.582	9.928	4.889	10.085	10.869	1.314	7.234	5.794	2.767	8.73	0.0	4.621	8.087	0.0	5.613	0.0	7.869	0.0	10.598	0.0	0.0	5.075	0.0	8.98	0.0	6.202	3.171	7.429	8.876	6.439	3.09	5.421	0.0	2.142
36252	ENSMUSG00000041135	Ripk2	232.0	288.162	439.363	273.513	319.433	227.0	248.372	295.304	262.422	51.0	992.559	30.0	175.0	198.0	346.24	145.0	179.0	154.0	273.0	172.0	111.0	161.0	193.0	325.0	297.0	252.0	243.0	295.0	269.0	193.005	275.284	176.037	143.0	182.0	244.0	149.0	127.0	225.011	222.12	10.0	248.0	144.006	170.0	147.013	275.0	349.006	362.052	114.0	196.0	391.0	249.0	178.0	238.0	406.022	432.0	197.0	213.001	191.0	302.004	328.0	142.0	228.0	175.0	402.0	315.004	126.0	289.0	172.0	186.0	202.0	228.001	180.229	100.0	248.001	131.0	307.017	143.0	250.001	163.0	171.0	317.0	147.0	321.0	352.007	256.0	227.0	154.0	121.0	216.0	178.0	197.0	234.0	307.0	288.0	170.0	288.0	374.0	207.997	297.0	375.0	427.0	247.0	222.0	187.0	162.0	217.0	314.0	340.0	359.0	355.0	239.0	169.148	199.0	252.024	255.0	293.0	256.0	353.0	328.0	216.0	270.0	379.0	193.0	305.0	193.0	203.0	298.0	264.0	241.0	356.0	247.0	185.0	191.006	162.0	122.0	200.002	318.0	95.0	64.0	58.0	168.0	113.0	151.0	168.0	69.0	118.0	130.0	288.0	119.026	159.0	175.0	115.076	116.45	152.195	241.001	134.0	318.006	106.0	60.0	223.122	89.0	159.0	65.0	76.0	136.0	143.0	96.0	95.0	180.0	92.0	140.0	174.0	124.0	169.0	203.0	319.0	156.0	255.029	331.045	122.0	198.05	168.0	111.0	114.0	71.0	160.0	78.0	248.0	172.0	120.0	162.0	110.0	138.0	89.0	70.0	208.0	118.0	133.0	164.0	96.0	145.0	100.0	141.0	126.0	226.0	80.0	13.0	27.0	33.0	26.0	34.0	31.0	17.0	34.0	24.0	38.0	9.0	43.0	25.0	19.0	17.0	56.0	54.0	23.0	45.0	84.0	62.0	43.0	103.0	178.0	102.0	89.0	78.0	80.0	81.0	72.0	164.0	128.0	87.0	77.0	165.0	78.0	95.0	428.0	119.0	281.0	176.0	200.0	459.0	170.0	450.002	205.0	194.001	191.0	212.094	279.0	491.0	290.0	252.0	223.0	87.0	56.0	60.0	168.05	62.0	107.0	76.0	102.0	53.013	55.0	69.996	143.0	77.0	76.0	52.0	74.001	109.0	147.0	112.0	109.0	108.0	185.0	194.0	184.0	116.0	99.0	103.0	134.0	101.0	140.0	132.0	111.0	116.0	158.0	139.0	172.0	188.0	86.0	95.0	95.0	99.0	219.0	230.0	125.0	150.0	144.0	134.0	153.0	146.0	70.0	37.0	51.0	43.0	54.0	48.0	110.0	62.0	46.0	47.0	45.0	37.0	38.652	46.0	70.073	53.0	87.972	26.0	39.0	30.0	20.0	82.0	37.0	99.026	65.008	48.0	55.0	56.007	39.0	91.775	42.0	83.0	77.0	81.999	37.0	59.058	32.0	79.0	60.0	61.0	55.0	48.0	57.0	34.0	70.0	92.0	43.0	41.0	86.0	230.0	80.0	55.0	64.0	44.0	393.0	571.0	362.0	695.0	356.0	348.0	404.0	455.0	559.0	343.0	703.0	468.0	187.002	305.005	155.419	157.186	315.943	211.552	248.048	204.04	259.019	226.018	93.006	303.248	317.038	114.0	114.0	425.207	411.02	189.517	171.218	235.849	188.002	172.003	113.383	305.0	210.026	170.636	138.0	133.004	175.003	153.0	141.018	207.04	264.148	218.235	283.322	172.003	141.16	233.999	150.0	146.0	166.005	166.061	103.002	158.01	274.06	180.0	117.002	99.08	24.0	15.0	23.0	8.0	18.0	24.0	32.0	12.0	24.0	25.0	15.0	19.0	17.0	21.0	17.0	19.0	24.0	17.0	25.0	13.0	27.0	18.0	16.0	18.0	32.0	51.0	63.0	64.0	34.0	67.0	123.0	45.0	316.116	252.0	467.914	172.0	254.0	481.757	174.706	344.024	365.085	224.003	299.001	211.164	207.084	139.0	181.0	101.0	121.0	156.0	216.0	271.0	115.0	288.0	206.001	133.0	378.57	226.008	401.024	203.007	185.381	202.141	233.0	130.0	110.0	318.0	89.853	194.0	264.0	189.0	145.0	276.226	282.004	395.967	342.1	231.016	762.0	772.0	509.0	412.0	963.608	469.0	314.058	719.0	431.02	427.29	1342.0	451.0	524.002	404.0	960.178	803.0	539.003	719.0	735.0	1222.03	486.0	635.0	450.85	558.011	113.0	96.045	175.0	158.007	70.0	123.0	280.106	360.0	78.0	271.0	177.0	166.0	143.006	217.0	325.005	241.0	314.0	198.0	175.0	144.0	174.0	206.55	425.0	158.0	217.556	312.0	329.065	140.0	217.0	183.0	243.0	204.0	267.003	245.0	222.0	179.0	161.0	186.0	530.0	263.0	249.0	347.0	194.0	234.017	357.0	384.0	382.0	517.0	201.0	495.0	491.0	405.0	199.0	226.0	383.0	148.012	154.0	184.0	248.0	155.0	166.0	223.061	180.0	267.0	153.0	158.0	124.0	175.0	245.24	216.0	103.0	153.0	329.0	223.0	189.0	147.002	234.0	166.0	161.001	176.0	136.0	212.0	135.0	214.0	211.0	102.0	158.0	219.0	158.0	309.0	141.0	206.0	120.0	267.0	134.0	129.0	262.0	148.0	137.0	291.0	178.0	162.0	167.0	304.0	83.0	184.0	224.0	146.0	164.0	57.0	101.0	60.0	108.0	217.0	89.0	70.0	291.0	237.0	364.0	318.0	186.0	263.0	224.0	334.0	238.0	276.0	203.0	0.0	366.0	228.0	210.0	331.0	382.0	320.0	429.0	224.0	197.0	271.0	199.0	358.0	35.0	62.0	53.0	85.0	60.0	74.0	85.0	51.0	104.0	62.0	132.0	60.0	121.0	94.0	78.0	86.0	73.0	192.0	86.0	108.0	118.0	165.0	102.0	199.0	212.004	193.126	180.0	352.0	165.0	337.0	298.0	188.0	268.0	259.0	305.0	378.0	318.0	323.0	246.0	178.0	225.0	239.0	221.0	135.0	377.0	161.0	207.0	28.0	14.0	19.0	13.0	37.0	12.0	14.0	19.0	18.0	22.0	25.0	18.0	26.0	22.0	17.0	33.0	6.0	8.0	139.0	165.0	205.0	100.0	214.0	124.0	166.0	138.0	85.0	112.0	237.0	53.0	431.0	183.0	200.0	198.0	330.0	188.09	262.0	310.0	189.233	282.0	197.0	174.097	249.476	308.091	313.0	235.0	164.0	138.0	64.0	83.0	73.0	93.0	55.0	90.0	60.0	73.0	51.0	85.0	100.0	44.0	60.001	59.0	63.0	128.0	73.0	81.0	94.0	63.0	95.0	159.0	108.0	90.0	31.0	84.0	62.0	91.0	25.0	38.0	30.0	99.0	28.0	43.0	58.0	96.0	46.0	31.0	47.0	32.0	69.0	53.0	71.0	40.0	69.0	42.0	75.0
36253	ENSMUSG00000029613	Eif2ak1	1670.21	1675.28	1904.18	1613.51	1772.98	1436.92	1524.88	1790.87	1769.86	238.258	3656.93	199.42	1962.64	1658.88	1952.26	1450.76	2033.0	1843.3	2166.9	1599.54	1392.34	1675.04	1880.01	2370.48	2026.18	1808.18	1966.0	1895.23	1830.74	1826.67	2235.85	1848.19	1716.14	1925.71	2053.52	1773.02	1430.04	1929.63	2000.38	99.0	2217.33	1622.0	1725.0	1728.05	2015.47	2325.73	2254.62	1426.0	1855.03	2297.43	2120.35	2082.01	2029.75	2443.53	2440.04	1509.41	2253.46	2154.06	2307.03	2030.08	1753.17	1725.36	1884.39	2443.61	2174.51	1631.9	1831.79	2075.93	1861.0	2263.12	1839.89	2152.62	1076.21	1978.58	1760.17	1974.98	1657.92	2167.01	1528.66	1939.7	2464.36	1638.04	1806.13	2278.76	1930.79	2018.0	1744.76	1609.0	2042.26	946.577	1384.0	1297.6	1622.01	1443.0	1042.31	1595.18	1674.56	1303.0	1665.0	1429.0	1512.0	1216.0	1370.0	1404.17	1447.5	1112.39	1550.31	1458.0	1649.0	1354.0	1604.29	968.726	1580.21	1205.68	1382.0	1726.5	1683.0	1728.0	1569.54	1449.0	1694.11	1785.17	1354.0	1240.0	1468.0	1288.24	1794.62	1146.0	1171.0	1749.23	1423.0	1444.0	1355.0	1393.0	921.037	1051.01	1749.49	987.076	499.0	248.054	1019.0	873.0	863.025	1076.09	719.0	1024.18	1304.97	1594.03	1139.08	1608.63	1403.62	1153.27	1136.29	1410.02	1517.92	1194.85	1838.27	1498.02	1026.18	1114.24	861.0	1076.68	1137.02	983.0	916.416	1177.0	784.0	762.962	988.148	1152.36	1185.36	1178.0	977.976	1310.95	1745.22	2048.31	1546.94	1558.72	1777.47	1337.0	1549.08	1518.04	959.0	1151.0	488.0	1012.0	821.0	1121.0	1380.0	927.0	1055.0	1037.0	894.0	1021.0	772.0	1101.0	983.0	1116.0	903.0	1078.0	1307.0	772.0	837.0	1095.4	1436.0	806.0	91.0	141.0	155.0	147.0	157.0	198.0	135.0	232.0	168.0	191.0	142.0	171.0	132.0	131.0	191.0	242.0	271.0	122.0	431.0	573.0	441.0	486.0	681.0	848.0	780.0	607.0	712.0	501.0	815.0	519.0	948.0	735.0	572.0	683.0	760.0	771.0	544.0	2685.28	1476.76	1450.91	1975.66	2152.08	2884.36	1934.68	3207.17	1664.16	1962.88	2193.55	2494.4	2931.14	3090.7	2087.92	1857.79	2511.41	723.0	567.341	543.0	714.726	615.379	622.776	708.325	769.88	541.175	663.06	607.951	781.171	738.0	766.541	461.705	577.115	652.534	1059.0	973.0	1050.0	971.0	1156.0	1100.0	1218.0	884.0	946.0	940.0	1137.0	1067.0	950.0	931.0	1076.0	862.0	1293.0	1080.0	997.0	894.0	1048.0	800.0	912.0	945.0	975.0	1141.0	1159.0	859.0	1139.0	1049.0	1041.0	1068.0	537.06	340.468	480.414	428.613	659.142	540.122	717.827	491.608	431.335	505.147	505.994	375.005	429.781	404.925	555.354	429.239	486.111	367.234	427.116	379.72	290.003	633.162	497.702	670.642	570.613	396.123	525.841	465.104	394.511	500.633	394.008	593.883	456.065	592.839	506.961	525.461	466.783	497.268	559.482	580.46	480.514	557.413	552.126	569.615	609.458	808.372	481.992	452.717	589.849	1226.94	469.474	629.689	495.67	445.879	3439.9	3572.1	2973.91	3566.49	3455.93	2762.25	3143.96	3707.57	4585.23	3020.48	3498.01	3159.54	1924.61	2225.07	1733.36	1787.62	1975.35	1619.59	1629.6	1857.25	1982.18	1715.09	1897.9	2094.18	1767.54	1420.9	1596.45	2170.24	2645.43	1370.35	1902.26	2226.65	1964.27	1286.01	1615.91	2027.45	1612.07	1499.92	1711.69	1611.67	1785.36	1626.09	1844.61	1727.47	2298.66	2449.13	1989.03	1195.92	1913.06	1775.85	1387.53	1361.54	1775.79	1564.79	1411.38	1401.67	1934.47	1859.0	1552.98	1643.09	153.0	198.0	148.0	195.0	105.0	209.0	226.0	151.0	174.163	235.797	90.0	238.448	148.0	181.138	223.0	177.0	187.824	171.998	206.0	192.0	160.132	87.0	221.0	122.0	553.172	762.612	745.69	637.642	458.043	664.697	1028.78	740.095	1252.2	1302.3	1507.02	1229.2	1249.3	1521.99	1306.98	1362.73	1374.49	1346.19	1237.17	1249.52	1534.04	1439.0	1047.0	1111.02	1253.05	1341.0	1263.0	1510.0	783.0	1229.98	1488.11	788.0	1287.59	1080.79	1721.53	1215.0	1217.21	1282.39	1258.37	923.235	860.999	1344.2	866.001	1072.0	1137.29	1583.74	919.437	1429.16	1225.53	2064.53	2056.73	1389.22	5358.37	4888.78	4755.37	3035.21	5030.61	4103.81	2589.36	4591.49	2909.96	3564.97	5024.6	3582.15	3899.87	3307.6	5205.63	4839.34	4690.97	3247.26	5565.81	5686.0	3386.19	4640.12	3006.78	3665.01	656.2	529.249	1102.24	788.02	691.137	290.0	1288.19	1656.0	455.415	931.999	837.606	847.039	799.053	823.046	1235.0	1215.0	975.0	936.0	798.0	895.0	1009.0	888.0	1218.47	756.0	777.0	1134.0	982.0	1481.0	1157.0	1215.0	1900.82	1347.0	2072.0	1760.45	1582.64	2033.0	1710.0	1943.49	2949.0	1936.0	1869.88	2293.0	1811.0	2096.89	2011.0	2317.0	2235.0	3431.0	1306.0	2666.0	2909.0	2532.0	1622.0	1796.0	1869.0	610.0	1219.0	1621.07	923.465	997.0	1133.44	1194.98	1310.02	511.0	896.258	537.0	1056.08	1323.0	1354.59	937.0	875.031	527.0	907.231	1448.0	1041.02	1267.67	1705.01	1379.0	419.0	1024.84	1239.0	1661.0	1651.0	1436.0	1526.0	1050.0	933.0	1830.47	1193.0	1494.0	1221.0	1409.0	1627.0	1942.0	1693.0	1200.0	1368.0	1011.0	1218.0	2249.0	1565.0	1549.0	1662.0	1874.0	539.0	935.001	807.0	592.999	721.0	382.0	447.001	332.0	815.0	692.0	665.0	538.0	2516.58	2371.85	2500.65	2551.26	2029.75	1857.83	1996.39	2517.16	2105.43	2144.84	1744.0	0.0	2275.23	2265.9	1710.51	2481.2	2566.69	2908.8	2653.04	2429.37	2485.83	3404.75	1697.71	2491.03	125.0	519.0	543.0	848.0	553.0	654.0	744.0	582.0	613.0	593.0	885.0	455.0	357.0	776.0	608.0	984.0	871.0	1099.0	711.0	757.0	591.0	750.0	718.998	1357.67	1741.07	1133.08	1190.86	1417.55	1172.32	1822.47	1761.0	1776.0	2000.0	1620.0	1689.0	2481.0	1861.0	2344.0	1614.0	1973.0	2023.0	1651.0	1898.0	1401.0	1801.0	1480.0	2095.0	159.0	128.0	129.0	124.0	185.0	68.0	98.0	109.0	106.0	113.0	175.0	112.0	154.0	105.0	89.0	167.0	117.0	111.0	1010.0	843.0	1377.0	1088.0	1077.0	1208.0	1377.0	1163.37	861.0	918.0	1307.0	569.0	2599.78	1430.19	1584.9	2234.58	2454.24	1588.29	2102.15	1878.12	1645.58	2742.47	2264.25	1615.07	1737.96	2053.27	1999.99	2470.97	1622.52	1619.89	647.515	665.998	707.0	783.002	625.173	592.095	698.513	589.0	511.787	676.055	657.602	519.0	583.416	609.121	673.0	795.014	665.004	457.0	310.0	414.0	428.0	709.0	504.0	551.0	411.0	502.0	493.0	538.0	280.0	428.429	264.0	694.0	388.0	305.0	428.0	519.0	374.0	469.0	396.0	340.0	355.418	468.0	381.0	359.0	452.0	374.0	438.0
36254	ENSMUSG00000030401	Rtn2	15.0	26.02	14.0	49.0	14.0	27.0	16.0	7.0	9.0	0.0	75.0	3.0	10.0	18.0	16.0	10.0	15.0	20.0	16.0	19.011	11.0	19.002	12.0	13.0	20.0	17.0	8.0	8.0	10.0	14.0	11.0	28.0	18.0	16.0	13.0	15.0	26.0	13.0	14.0	3.0	13.0	17.0	17.0	18.0	14.0	22.0	17.0	16.0	13.0	12.0	9.0	28.0	11.0	24.0	13.0	12.0	28.0	21.0	18.0	13.0	11.008	8.0	9.0	14.0	15.0	22.0	6.0	24.0	8.0	13.0	13.0	15.0	18.0	10.0	15.0	12.0	9.0	20.0	15.0	9.0	13.0	15.0	24.0	11.0	12.0	14.0	26.0	23.0	23.0	5.0	13.0	6.0	3.0	13.0	7.0	14.0	8.0	12.0	24.0	21.0	11.0	30.0	17.0	9.0	17.0	6.0	16.0	8.0	3.0	9.0	11.0	11.0	9.0	3.0	14.0	22.0	12.0	16.0	8.0	15.0	11.0	13.0	14.0	21.0	8.0	11.0	26.0	8.0	12.0	15.0	6.0	15.0	13.0	8.0	7.0	22.0	12.0	12.0	4.0	9.0	7.0	7.0	4.0	1.0	8.0	6.0	4.0	16.0	6.0	10.0	7.0	10.0	17.0	16.0	16.0	9.0	7.0	7.0	8.0	1.0	4.0	6.0	13.0	1.0	4.0	9.0	4.0	4.0	0.0	5.0	6.0	11.0	6.0	9.007	8.0	15.0	12.0	3.0	20.0	11.0	3.0	14.0	4.0	6.0	4.0	5.0	5.0	1.0	5.0	10.0	4.0	11.0	6.0	10.0	11.0	5.0	17.0	9.0	7.0	6.0	31.0	2.0	6.0	6.0	2.0	4.0	6.0	0.0	2.0	4.0	4.0	2.0	5.0	3.0	5.0	6.0	2.0	1.0	5.0	1.0	2.0	6.0	6.0	3.0	1.0	1.0	3.0	2.0	3.0	3.0	12.0	2.0	6.0	1.0	5.0	5.0	3.0	3.0	5.0	3.0	3.0	4.0	2.0	12.0	13.0	6.0	17.0	23.0	52.0	15.0	53.0	18.0	28.0	12.0	19.0	26.0	39.0	18.0	4.0	13.0	7.0	3.0	7.0	13.0	3.0	3.0	4.0	4.0	4.0	9.0	7.0	4.0	8.0	6.0	5.0	4.0	7.0	1.0	2.0	7.0	1.0	2.0	1.0	4.0	2.0	2.0	0.0	3.0	6.0	3.0	2.0	0.0	2.0	4.0	0.0	2.0	6.0	2.0	1.0	1.0	4.0	6.0	5.0	4.0	0.0	3.0	4.0	0.0	2.0	2.0	3.0	2.0	2.0	2.0	2.0	5.0	2.0	2.0	4.0	7.0	3.0	2.0	2.0	0.0	6.0	5.0	2.0	1.0	4.0	1.0	0.0	1.0	1.0	3.0	2.0	3.0	3.0	3.004	1.0	1.0	1.0	2.0	0.0	2.0	1.0	2.0	1.0	4.0	8.0	2.0	2.0	2.0	3.0	4.0	0.0	0.0	4.0	4.0	6.0	0.0	4.0	4.0	5.0	6.0	12.0	8.0	9.0	11.0	7.0	8.0	31.0	5.0	8.0	5.0	6.0	9.0	19.0	21.0	14.0	16.0	10.0	501.046	13.174	23.0	8.0	17.0	18.0	6.0	7.0	15.0	3.0	13.0	8.0	21.0	14.0	14.0	9.0	11.0	13.0	53.0	7.0	8.0	7.0	12.0	16.0	9.0	406.019	19.0	12.001	3.0	53.0	8.0	12.0	10.0	5.0	16.0	16.0	8.0	5.0	17.0	11.0	10.0	12.0	4.0	9.0	1.0	1.0	2.0	12.0	7.0	3.0	0.0	6.0	2.0	8.0	4.0	5.0	6.0	2.0	3.0	1.0	0.0	6.0	7.0	3.0	7.0	1.0	1.0	3.0	1.0	3.0	2.0	0.0	4.0	2.0	10.007	11.0	11.0	12.0	12.0	8.0	19.0	15.0	16.0	19.0	13.0	30.603	4.0	9.0	4.0	8.0	6.0	7.0	9.0	7.0	6.0	6.0	14.0	9.0	8.0	8.0	20.006	4.0	15.0	23.0	7.0	4.0	7.0	16.0	7.0	7.0	4.0	27.0	5.0	13.0	6.0	9.0	7.0	9.0	63.0	95.0	101.0	39.0	59.0	50.0	45.0	75.0	43.0	67.0	68.0	70.0	72.0	60.0	63.0	58.0	61.0	35.0	50.0	70.0	50.001	68.0	49.0	46.0	3.0	2.0	6.0	9.0	3.0	4.0	9.0	13.0	3.0	7.0	11.0	14.0	15.0	7.0	8.0	18.0	9.0	9.0	6.0	16.0	8.0	13.0	15.0	0.0	11.0	10.0	1.0	17.0	7.0	12.0	11.0	14.0	8.0	27.0	13.0	19.0	21.0	16.0	10.0	20.0	11.0	22.0	11.0	26.0	24.0	11.0	26.0	20.0	8.0	32.0	17.0	17.0	14.0	13.0	13.0	10.0	38.0	17.001	9.0	7.001	21.0	13.0	12.0	2.0	17.0	5.0	6.0	8.0	15.0	12.0	7.0	6.0	25.0	14.0	23.0	16.0	11.0	33.0	8.0	6.0	31.0	11.0	8.0	23.0	33.0	38.0	18.0	12.0	20.0	15.0	26.0	14.0	18.0	11.0	16.0	24.0	20.0	37.0	3.0	14.0	5.0	9.0	7.0	18.0	1.0	10.0	4.0	2.0	2.0	1.0	1.0	2.0	4.0	2.0	5.0	5.0	15.0	32.0	10.0	6.0	12.0	12.0	17.0	13.0	12.0	11.0	10.0	0.0	10.0	14.0	12.0	25.0	18.0	19.0	17.0	25.0	14.0	32.0	20.0	27.0	6.0	6.0	6.0	2.0	9.0	9.0	2.0	4.0	2.0	6.0	10.0	4.0	3.0	7.0	1.0	9.0	1.0	1.0	1.0	2.0	4.0	1.0	4.0	8.0	13.0	11.0	11.0	12.0	11.0	10.0	16.0	12.0	30.0	14.0	6.0	11.0	12.0	25.0	6.0	20.0	13.0	4.0	8.0	11.0	7.0	12.0	19.0	4.0	9.0	5.0	4.0	9.0	1.0	3.0	4.0	1.0	2.0	3.0	1.0	1.0	5.0	6.0	2.0	6.0	5.0	9.0	4.0	5.0	10.0	9.0	10.0	4.0	20.0	15.0	11.0	8.0	13.0	7.0	12.0	11.0	10.0	21.0	6.0	13.0	8.0	15.0	13.0	23.0	14.0	9.0	12.0	6.0	6.0	9.0	13.0	2.0	3.0	4.0	5.0	0.0	3.0	3.0	5.0	1.0	4.0	3.0	4.0	3.0	5.0	2.0	8.0	8.0	3.0	1.0	2.0	10.0	2.0	6.0	5.0	2.0	4.0	4.0	2.0	7.0	4.0	6.0	7.0	2.0	2.0	1.0	4.0	3.0	3.0	1.0	3.0	3.0	12.0	14.0	7.0	5.0	3.0	8.0
36255	ENSMUSG00000029610	Aimp2	322.0	319.553	279.0	421.352	492.018	338.477	406.936	342.459	316.18	54.0	648.028	49.026	326.0	367.0	353.0	325.0	378.0	366.038	287.431	314.635	298.006	278.487	469.001	394.001	379.0	263.001	227.005	222.0	251.0	288.03	277.081	317.334	279.0	273.999	342.0	323.0	372.722	227.039	297.0	13.0	367.0	315.001	282.0	293.005	557.0	322.999	283.0	281.0	250.0	333.0	336.0	310.448	291.0	437.131	425.0	316.001	247.999	278.0	381.0	359.008	268.035	292.001	262.124	390.0	328.0	459.002	312.634	337.003	273.009	338.016	310.0	349.003	386.001	238.003	322.001	282.0	284.001	348.001	364.0	318.999	500.0	275.0	261.0	308.319	365.0	422.0	363.006	286.603	320.055	173.405	477.0	390.592	316.0	289.999	207.0	370.001	261.44	278.0	355.001	303.0	239.0	318.0	238.999	306.0	331.0	408.617	412.999	227.0	345.999	330.001	272.0	209.0	451.0	435.001	328.001	413.014	245.0	301.0	370.457	310.0	338.0	326.0	287.0	334.0	267.0	355.0	271.012	163.999	337.0	293.006	301.0	301.171	433.0	295.0	208.55	220.0	410.52	212.999	134.0	198.0	401.0	130.0	164.0	177.0	153.0	244.001	218.295	218.0	241.0	238.0	191.648	186.0	241.534	238.0	325.0	224.0	231.009	145.0	257.0	176.0	140.999	210.04	256.0	135.0	143.051	179.441	117.0	174.0	188.0	238.999	196.02	330.374	186.089	175.813	272.149	230.003	264.003	263.064	241.001	188.641	251.973	330.012	309.0	292.001	93.0	270.0	278.0	178.0	262.0	247.0	214.0	284.0	198.999	242.0	209.0	176.001	395.0	172.0	145.0	211.0	360.0	180.999	359.0	296.599	308.0	196.0	203.0	244.0	278.0	206.0	228.0	254.0	237.0	411.0	243.0	396.0	235.0	219.0	254.0	264.0	284.0	324.0	265.0	160.0	48.0	71.0	72.0	94.0	110.0	116.999	120.0	95.0	101.0	96.0	113.0	112.0	112.0	129.0	91.0	142.0	101.0	81.0	98.0	309.077	239.572	180.685	288.335	302.294	290.073	375.665	453.874	296.03	242.346	369.422	446.279	533.863	486.436	423.377	256.391	284.592	119.0	88.0	70.0	133.999	122.0	99.001	74.715	113.0	119.0	91.0	116.0	108.0	100.0	56.0	78.0	83.001	108.0	156.0	67.0	99.0	128.0	139.023	79.0	84.0	114.0	73.0	79.0	119.0	93.0	111.0	80.0	97.0	105.0	115.0	113.0	93.0	100.0	105.0	90.0	124.0	86.0	94.0	99.0	152.0	94.0	105.0	105.0	144.0	137.0	70.941	79.532	52.586	49.388	77.857	63.878	75.173	73.392	60.665	47.853	51.005	66.996	89.037	141.4	88.136	113.369	79.073	138.196	104.139	70.443	75.999	144.249	106.0	124.796	87.004	103.446	96.0	118.0	114.222	100.0	74.0	96.988	84.0	107.001	83.021	73.005	84.967	83.688	104.457	101.954	112.486	69.408	64.463	59.385	124.542	79.365	56.914	102.284	103.835	125.346	88.526	81.582	69.3	97.121	274.08	345.896	388.085	320.506	298.069	205.75	294.039	285.432	285.775	313.508	243.986	358.461	454.774	472.001	322.0	344.0	402.056	376.346	250.002	469.566	525.388	298.993	298.92	439.268	273.0	199.973	380.001	414.001	538.958	292.885	396.257	503.494	318.676	255.536	350.107	427.001	259.35	429.811	338.257	382.0	404.019	334.0	300.001	317.56	520.051	509.4	387.684	163.185	266.028	243.04	364.725	237.625	423.972	218.469	291.001	225.189	291.86	281.218	255.228	327.655	101.0	152.0	107.0	120.0	101.0	133.0	201.0	195.0	86.838	128.203	68.0	130.552	149.0	111.862	111.0	217.0	163.176	136.002	136.0	143.0	101.868	74.0	92.0	108.0	103.828	142.388	110.31	159.369	155.956	145.303	281.588	120.904	288.774	271.0	302.195	246.001	310.001	318.0	290.138	261.343	324.0	299.074	350.073	336.663	170.0	278.0	193.999	128.0	170.0	242.0	191.0	174.001	138.0	180.0	418.577	194.086	242.292	320.434	340.33	139.0	357.589	323.423	185.002	183.0	136.0	397.002	143.006	291.0	240.0	373.183	222.074	379.0	209.0	278.238	338.05	344.667	732.533	1241.39	930.464	450.905	654.109	677.575	491.762	497.633	512.235	943.656	597.311	615.299	857.601	782.246	621.562	1452.46	603.438	532.285	891.233	971.754	815.953	562.424	858.229	497.605	143.001	131.001	290.0	177.0	212.0	210.0	292.001	410.0	160.585	157.0	148.0	137.0	153.0	203.0	325.0	91.0	273.0	177.0	151.0	185.0	197.03	166.0	278.557	177.0	132.0	290.0	231.0	304.999	198.0	294.0	230.0	269.458	206.001	306.0	172.361	269.0	281.0	329.0	357.0	217.0	294.0	430.0	171.0	386.0	404.0	342.0	272.0	385.043	201.0	369.999	409.0	290.999	162.999	307.0	183.0	137.0	326.001	256.0	274.536	199.0	179.005	214.002	198.0	253.0	182.0	143.999	250.967	251.0	253.412	199.0	187.001	157.999	171.0	206.042	299.0	160.0	224.0	302.0	147.0	237.0	204.0	256.0	425.0	261.0	203.999	240.999	300.0	319.533	335.0	260.0	221.0	244.0	241.0	244.0	237.0	172.0	197.0	326.0	244.0	467.999	290.0	310.999	186.001	304.0	82.0	111.999	115.0	76.0	76.0	58.0	77.0	93.0	95.0	60.0	90.0	77.0	464.423	382.066	278.352	436.735	291.25	502.165	382.605	273.838	358.57	290.156	391.004	0.0	284.77	337.104	291.488	409.798	361.314	486.2	359.964	325.629	413.168	406.232	312.276	512.966	276.0	200.0	189.0	126.0	95.0	215.0	151.0	161.999	168.999	182.0	136.0	124.0	157.0	147.0	149.0	235.999	142.0	95.999	159.999	101.0	140.0	145.0	131.0	300.666	337.547	243.126	288.14	258.173	218.784	326.533	254.0	255.0	407.0	327.0	283.0	322.0	330.001	266.0	274.0	280.0	276.001	276.0	307.999	235.0	287.0	287.0	343.0	166.0	228.0	195.0	208.0	321.0	231.0	180.0	218.0	128.0	192.0	252.0	185.0	239.0	246.0	173.0	180.0	223.0	169.0	155.0	204.0	289.0	163.999	176.0	155.0	235.0	340.627	233.001	199.0	339.0	318.0	336.214	267.133	211.184	356.828	314.827	276.451	340.415	324.889	286.914	314.058	349.754	195.945	248.585	300.834	221.011	364.872	291.124	233.326	116.802	118.0	122.0	156.032	101.0	118.0	132.0	120.0	109.0	111.0	89.0	81.0	76.134	112.0	100.0	91.999	155.0	91.0	37.0	50.0	70.0	87.0	115.0	127.0	77.0	46.0	64.0	71.0	83.0	87.571	64.0	80.0	49.0	92.0	59.0	72.0	67.0	72.0	48.0	55.0	75.583	112.0	53.0	90.0	93.0	57.0	73.0
36256	ENSMUSG00000095654	Plscr5	0.0	0.0	0.0	0.0	0.0	0.0	0.0	0.0	0.0	0.0	0.0	0.0	0.0	0.0	0.0	0.0	0.0	0.0	0.0	0.0	0.0	0.0	0.0	0.0	0.0	0.0	1.0	0.0	0.0	0.0	0.0	0.0	0.0	0.0	0.0	0.0	0.0	0.0	0.0	0.0	0.0	0.0	0.0	0.0	0.0	0.0	0.0	0.0	0.0	1.0	0.0	1.0	0.0	0.0	0.0	0.0	0.0	0.0	0.0	0.0	0.0	0.0	0.0	0.0	0.0	0.0	0.0	0.0	0.0	0.0	0.0	0.0	0.0	0.0	0.0	0.0	0.0	0.0	0.0	0.0	0.0	0.0	0.0	0.0	0.0	0.0	0.0	0.0	0.0	0.0	0.0	0.0	0.0	0.0	0.0	0.0	0.0	0.0	0.0	0.0	0.0	0.0	0.0	0.0	0.0	0.0	0.0	0.0	0.0	0.0	0.0	0.0	0.0	0.0	0.0	0.0	0.0	0.0	0.0	0.0	0.0	0.0	0.0	0.0	0.0	0.0	0.0	0.0	0.0	0.0	0.0	0.0	0.0	0.0	0.0	0.0	0.0	0.0	0.0	0.0	0.0	0.0	0.0	0.0	1.0	0.0	0.0	0.0	0.0	0.0	0.0	0.0	0.0	0.0	0.0	0.0	0.0	0.0	0.0	0.0	0.0	0.0	0.0	0.0	0.0	0.0	0.0	0.0	0.0	0.0	0.0	0.0	0.0	0.0	0.0	0.0	0.0	0.0	0.0	0.0	0.0	0.0	0.0	0.0	0.0	0.0	0.0	0.0	0.0	0.0	0.0	0.0	0.0	0.0	0.0	0.0	0.0	0.0	0.0	0.0	0.0	0.0	0.0	0.0	0.0	0.0	0.0	0.0	0.0	0.0	0.0	0.0	0.0	0.0	0.0	0.0	0.0	0.0	0.0	0.0	0.0	0.0	0.0	0.0	0.0	0.0	0.0	0.0	0.0	0.0	0.0	0.0	0.0	0.0	0.0	0.0	0.0	0.0	0.0	0.0	0.0	0.0	0.0	1.0	0.0	0.0	0.0	0.0	0.0	0.0	1.0	1.0	0.0	0.0	0.0	0.0	0.0	0.0	0.0	1.0	0.0	0.0	0.0	0.0	0.0	0.0	0.0	0.0	0.0	0.0	0.0	0.0	0.0	0.0	0.0	0.0	0.0	0.0	0.0	0.0	0.0	0.0	0.0	0.0	0.0	0.0	0.0	0.0	0.0	0.0	0.0	0.0	0.0	0.0	0.0	0.0	0.0	0.0	0.0	0.0	0.0	0.0	0.0	0.0	0.0	0.0	0.0	0.0	0.0	1.0	0.0	1.0	0.0	0.0	0.0	0.0	0.0	0.0	0.0	0.0	0.0	0.0	0.0	0.0	0.0	0.0	0.0	0.0	0.0	0.0	0.0	0.0	0.0	0.0	0.0	0.0	0.0	0.0	0.0	0.0	0.0	0.0	0.0	0.0	0.0	0.0	0.0	0.0	0.0	0.0	0.0	0.0	0.0	0.0	2.0	0.0	0.0	1.0	0.0	0.0	1.0	2.0	0.0	2.0	0.0	1.0	3.0	0.0	0.0	0.0	3.0	2.0	1.0	1.0	1.0	0.0	0.0	0.0	0.0	1.0	0.0	0.0	0.0	0.0	0.0	0.0	1.0	0.0	0.0	0.0	0.0	0.0	0.0	0.0	0.0	0.0	0.0	0.0	0.0	0.0	0.0	0.0	0.0	0.0	0.0	0.0	0.0	0.0	0.0	0.0	0.0	0.0	0.0	0.0	0.0	0.0	0.0	0.0	0.0	0.0	0.0	0.0	0.0	0.0	0.0	0.0	0.0	0.0	0.0	0.0	0.0	0.0	0.0	0.0	0.0	0.0	0.0	0.0	0.0	0.0	0.0	0.0	0.0	0.0	0.0	0.0	0.0	0.0	1.0	1.0	0.0	0.0	0.0	0.0	0.0	0.0	0.0	0.0	0.0	0.0	0.0	0.0	0.0	0.0	0.0	0.0	0.0	0.0	0.0	0.0	0.0	0.0	0.0	0.0	0.0	0.0	0.0	0.0	0.0	0.0	0.0	0.0	1.0	0.0	0.0	0.0	0.0	0.0	0.0	0.0	0.0	0.0	0.0	0.0	0.0	0.0	0.0	0.0	0.0	0.0	0.0	1.0	1.0	2.0	0.0	0.0	6.0	1.0	0.0	0.0	1.0	1.0	0.0	1.0	0.0	1.0	0.0	2.0	1.0	0.0	4.0	0.0	0.0	0.0	0.0	0.0	0.0	0.0	0.0	0.0	0.0	0.0	0.0	0.0	0.0	0.0	0.0	0.0	0.0	0.0	0.0	0.0	0.0	0.0	0.0	0.0	0.0	0.0	0.0	0.0	0.0	0.0	0.0	0.0	0.0	0.0	0.0	0.0	0.0	0.0	0.0	0.0	0.0	0.0	0.0	0.0	0.0	0.0	0.0	0.0	0.0	0.0	0.0	0.0	0.0	0.0	0.0	0.0	1.0	0.0	0.0	0.0	0.0	0.0	0.0	0.0	0.0	0.0	0.0	0.0	0.0	0.0	0.0	0.0	0.0	0.0	0.0	0.0	0.0	0.0	0.0	0.0	0.0	0.0	0.0	0.0	0.0	0.0	0.0	0.0	0.0	0.0	0.0	0.0	0.0	0.0	0.0	0.0	0.0	0.0	0.0	0.0	0.0	0.0	0.0	0.0	0.0	0.0	0.0	0.0	0.0	0.0	0.0	0.0	0.0	0.0	0.0	0.0	0.0	1.0	0.0	1.0	2.0	0.0	1.0	0.0	0.0	1.0	0.0	2.0	0.0	0.0	2.0	0.0	0.0	1.0	1.0	1.0	1.0	1.0	1.0	0.0	0.0	0.0	0.0	0.0	0.0	0.0	0.0	0.0	0.0	0.0	0.0	0.0	0.0	0.0	0.0	0.0	0.0	0.0	0.0	0.0	0.0	0.0	0.0	0.0	0.0	1.0	0.0	0.0	1.0	0.0	0.0	0.0	0.0	0.0	0.0	0.0	1.0	0.0	0.0	0.0	0.0	0.0	0.0	0.0	0.0	0.0	0.0	0.0	0.0	0.0	0.0	0.0	0.0	0.0	0.0	0.0	0.0	0.0	0.0	0.0	0.0	0.0	0.0	0.0	0.0	0.0	0.0	0.0	0.0	0.0	0.0	0.0	0.0	0.0	0.0	0.0	0.0	0.0	1.0	0.0	0.0	0.0	0.0	0.0	0.0	0.0	0.0	0.0	0.0	0.0	0.0	0.0	1.0	0.0	1.0	0.0	0.0	0.0	0.0	0.0	0.0	0.0	0.0	0.0	0.0	0.0	0.0	0.0	0.0	0.0	0.0	0.0	0.0	0.0	0.0	0.0	0.0	0.0	0.0	0.0	0.0	0.0	0.0	0.0	0.0	0.0	0.0	0.0	0.0	0.0	0.0	0.0	0.0	0.0	0.0	0.0	0.0	0.0	0.0	0.0	0.0	0.0	1.0
36257	ENSMUSG00000032602	Slc25a20	4350.14	4487.07	4934.53	5550.11	4405.58	4700.16	4850.64	4100.5	3521.91	932.322	10646.1	613.102	4613.56	3132.64	3341.49	3371.01	4336.2	3873.57	3725.13	3447.37	3064.17	3424.56	4098.74	4943.25	3684.74	3671.6	3608.21	3318.0	3457.03	3827.9	3712.41	4286.74	4180.58	3899.2	4480.33	4332.54	3527.6	3151.45	3312.42	163.0	4777.03	4353.19	3797.09	3300.68	4352.43	3925.3	3960.14	3731.01	3139.6	3495.0	3914.41	3888.61	4205.6	3956.27	4752.87	3551.76	4123.88	3685.03	4435.71	3608.78	3367.99	3702.45	3384.11	3735.73	4256.59	4276.47	3171.88	4866.33	3164.85	3971.36	4552.12	4308.76	3500.02	3881.61	3800.36	2861.0	3050.34	4097.16	3063.66	3926.09	5487.28	3407.31	3435.65	4851.12	4492.6	4574.31	2638.01	4527.91	3214.32	2514.91	2806.92	3814.98	3422.0	3909.0	2941.65	3332.0	3980.93	2842.65	4435.13	3642.0	3319.78	2997.0	3401.13	3586.76	3425.2	2720.92	4776.35	3331.01	5011.0	3721.0	4314.24	2863.7	3507.61	4035.6	3686.82	3918.55	3808.0	3869.18	3174.0	3641.0	4113.06	3825.06	3746.0	2790.0	3933.0	2974.59	4240.36	2565.0	2884.0	3241.0	3151.0	3707.01	3639.09	2789.93	3435.86	3047.59	4926.45	2247.0	1620.0	1358.91	4023.43	1782.38	1589.58	1753.0	1759.0	2446.09	2970.51	3637.38	3280.79	3278.75	2866.81	1899.76	3947.85	3445.92	3463.22	1779.3	3954.75	2812.15	2672.21	2145.78	1964.3	3689.07	3110.1	1753.25	2428.07	3002.7	1758.77	1846.64	1747.0	1988.48	1763.93	2609.27	2111.7	2028.07	2905.46	3628.32	2543.39	3553.33	2381.56	2398.98	2030.83	2636.4	2094.0	2742.0	714.0	2305.0	2413.0	1755.0	1879.0	2452.0	2360.0	3110.0	1368.0	1910.0	2198.0	1756.0	2374.0	2043.0	1444.0	2052.0	3476.0	1686.0	2200.0	2118.0	2984.0	2417.0	923.0	1162.0	1095.0	1054.0	1196.0	1174.0	997.0	1028.0	1098.0	1036.0	827.0	920.0	1319.0	1375.0	1058.0	1385.0	1257.0	1068.0	1080.0	861.0	1080.0	979.0	1855.0	1462.0	1581.0	1304.0	1024.0	1455.0	1663.0	1127.0	2050.0	1664.0	1582.0	1596.0	1249.0	1557.0	1220.0	4317.47	2812.59	2041.67	3453.0	2826.07	5005.32	2613.56	8101.61	2453.79	3088.51	5659.79	5286.31	4403.89	5464.42	3555.78	3343.34	4083.17	1076.01	1047.84	1009.17	1184.93	957.247	938.0	1003.16	1125.28	985.998	850.089	832.0	1027.95	1004.72	823.0	749.272	1166.38	838.976	1245.0	1247.0	1358.0	1127.0	1553.0	1242.0	1233.0	1228.0	1021.0	1189.0	1422.0	1194.0	1176.0	1183.0	1303.0	1342.0	1595.0	1480.0	1240.0	1152.0	1072.0	1051.0	1142.0	1307.0	1320.0	1337.0	1389.0	1003.0	1357.0	1378.0	1219.0	1546.0	1509.0	996.0	710.0	1050.0	1907.0	826.0	1762.0	1282.0	947.0	1033.0	1445.0	898.0	995.422	1938.24	1291.45	1065.43	999.3	1225.01	920.061	775.377	828.847	1426.88	964.799	1228.73	1191.81	1005.74	2078.5	1214.19	985.827	893.173	816.627	1907.76	860.073	2252.51	1766.05	953.827	893.0	880.0	1578.0	1569.0	1240.0	1214.0	1006.0	1187.0	1693.0	1243.0	1020.0	1198.0	1206.0	2020.0	899.0	1167.0	1179.0	1218.0	6974.0	6720.0	6494.0	6334.0	6098.0	4953.0	6106.0	5577.0	7405.0	5522.0	5386.0	6375.0	4663.57	3850.71	2834.58	3322.43	3494.7	2897.01	3271.8	3953.63	4205.33	3129.28	2099.21	3594.12	2671.27	2785.49	2999.7	4026.27	5213.4	2753.62	3792.72	4336.01	4401.59	2587.15	3649.02	4329.43	2728.14	3448.36	3895.45	2958.16	4693.47	3652.53	2942.64	3268.67	5394.8	4654.58	3927.05	2185.14	3588.24	2625.73	2818.93	2627.76	3525.33	2824.44	2646.51	2650.67	3442.78	3273.47	2785.95	3626.13	506.0	752.0	502.0	691.0	557.0	769.0	1019.0	563.0	561.0	591.0	366.0	586.0	542.0	588.0	780.0	643.0	532.0	651.0	624.0	688.0	483.0	403.0	741.0	520.0	613.0	515.0	429.0	508.0	431.0	539.0	1251.34	438.0	2930.76	3976.09	3763.54	4391.71	4177.48	3798.32	3853.46	3443.89	5548.89	5192.09	5869.16	4507.68	2143.21	2429.0	1620.0	1934.0	2547.6	2986.1	2535.0	2645.0	2752.94	2963.64	3104.54	2655.38	2906.7	3248.3	4424.41	3490.86	4621.78	3895.32	3481.71	3081.0	1984.0	3854.08	2231.38	3022.09	3321.28	4983.29	3385.14	3945.34	3381.67	3550.29	4178.14	3518.52	9771.6	10984.2	12220.2	6645.49	10424.6	8648.45	5465.62	8973.24	6836.22	10359.6	8986.28	7637.24	7172.39	8725.75	9360.1	10737.9	10208.5	7916.23	10284.2	12954.9	8100.26	9778.34	7810.6	7109.06	1348.23	1951.0	3316.61	1599.67	2028.07	2078.26	2727.89	4078.43	1806.87	2596.55	2308.0	1607.0	2580.62	2298.07	3804.0	4167.91	2477.43	2921.66	3238.0	2620.88	2519.18	2439.0	3584.57	1962.0	2192.93	3337.0	2380.95	2877.23	3314.0	2830.0	3885.13	3668.98	2819.47	3894.0	2793.0	3368.0	3180.61	3507.19	6979.2	5294.78	3421.13	5950.73	3188.7	4981.05	5498.0	4089.0	4709.0	6780.88	2607.0	6323.41	5411.46	5133.86	2708.58	2876.66	2507.13	3022.79	4507.92	5930.84	4940.26	4232.05	4654.88	5377.73	4879.65	4081.67	4806.95	2575.99	4837.88	6284.01	5743.84	4048.82	5463.44	4685.0	4045.0	5350.65	4554.17	3662.42	5433.23	4649.69	2416.69	3371.79	2571.0	2479.0	3589.0	2435.0	2182.0	2348.0	2427.0	2979.0	2152.0	2478.0	2444.0	2943.0	2954.0	2797.0	3448.0	2310.0	2428.0	2275.0	2458.0	4801.0	3941.0	2932.0	3378.0	4472.0	1463.0	2323.0	1917.0	1345.0	1739.0	1182.0	1261.0	1113.0	1680.0	1450.0	1649.0	1167.0	4495.0	3843.0	3695.0	3855.0	3026.0	3723.0	3504.0	3775.0	3160.0	3006.0	2466.0	0.0	3786.0	3170.0	3037.0	3801.0	4322.0	5004.0	4084.0	4048.0	3773.0	5385.0	2769.0	4935.0	2887.0	1680.0	3045.0	2143.0	1701.0	2177.0	1610.0	931.0	1481.0	2348.0	1918.0	2092.0	2851.0	2234.0	2731.0	3588.0	1573.0	1955.0	2241.0	2715.0	1567.0	1955.0	2509.0	3589.44	4593.04	3627.56	2878.14	4335.77	3691.74	4974.0	5314.0	4559.0	4558.0	3597.0	3676.0	4207.0	3931.0	5172.0	4566.0	4005.0	4984.0	3538.0	5317.0	4039.0	3720.0	5041.0	4716.0	753.0	1015.0	627.0	312.0	1827.0	332.0	807.0	837.0	507.0	1079.0	990.0	1019.0	1063.0	741.0	658.0	944.0	451.0	569.0	2180.0	1975.0	2601.0	1810.0	2316.0	1950.0	2543.0	2653.0	2530.0	1983.0	3191.0	2008.0	5048.4	3693.22	2869.81	7226.4	5119.57	3227.05	4852.94	3634.48	4788.86	7286.12	4186.91	4291.63	3110.85	5337.72	3630.0	8051.84	3693.75	3686.73	1925.0	1391.09	1382.0	2210.73	1666.82	1139.56	1381.56	1137.81	1050.09	1587.55	1246.88	1318.0	1357.58	1536.78	1563.0	1619.95	1720.04	1471.0	688.0	1105.0	1199.0	1602.0	1447.0	1294.0	895.0	1019.0	1083.0	1186.0	761.0	980.0	691.0	1429.0	859.0	1033.0	951.0	784.0	864.0	849.0	912.0	921.0	899.0	1372.0	652.0	1015.0	1098.0	757.0	689.0
36258	ENSMUSG00000075569	Rsph10b	1.0	2.0	3.0	4.0	1.0	5.125	1.07	5.0	1.0	0.0	1.029	0.0	5.0	2.0	7.0	1.0	4.0	1.0	4.0	4.0	2.0	1.0	0.0	1.0	5.0	3.0	0.0	1.0	4.0	4.0	0.0	0.0	3.0	1.0	4.0	3.0	2.0	4.0	1.0	0.0	7.0	2.0	2.0	3.101	6.0	3.0	5.0	2.0	2.0	5.418	0.0	7.0	3.0	1.052	3.0	0.0	3.0	3.0	3.0	3.0	1.0	5.0	5.0	3.0	3.0	7.0	6.0	5.0	2.0	6.386	5.0	4.0	0.0	3.096	1.0	4.212	0.0	8.0	4.0	3.0	5.0	1.0	2.0	3.0	5.0	3.0	2.0	6.0	3.0	2.0	2.38	1.0	0.0	2.0	1.0	2.0	3.0	3.0	4.0	6.0	3.0	1.0	2.0	4.0	3.0	2.0	2.0	1.0	1.066	1.139	3.0	4.0	1.0	2.0	1.0	2.0	4.0	2.0	3.0	0.0	4.0	4.423	2.0	6.0	3.0	1.0	2.07	0.0	2.0	4.0	6.0	0.0	2.0	5.0	0.0	0.0	4.0	4.0	2.0	1.0	1.0	1.0	1.0	3.0	2.0	0.0	1.0	0.0	1.0	4.0	0.0	2.0	3.0	0.0	6.0	1.0	0.0	1.0	1.0	1.173	0.0	0.0	0.0	1.0	0.0	1.0	0.0	2.0	1.0	1.0	0.0	0.0	1.0	1.0	2.0	0.0	2.127	0.0	4.123	3.0	2.0	0.0	0.0	0.0	0.0	0.0	2.0	3.0	1.0	0.0	1.0	0.0	0.0	1.0	1.0	7.0	0.0	0.0	4.0	0.0	3.0	0.0	2.0	4.0	0.0	4.0	0.0	0.0	0.0	1.0	0.0	1.0	0.0	0.0	0.0	1.0	1.0	0.0	0.0	1.0	0.0	0.0	0.0	0.0	0.0	2.0	0.0	0.0	1.0	0.0	1.0	0.0	1.0	0.0	0.0	2.0	0.0	2.0	0.0	1.0	0.0	1.0	2.0	5.0	3.0	1.0	3.0	2.0	4.0	2.0	8.0	1.08	3.171	1.0	3.0	2.0	3.0	5.279	4.0	2.0	0.0	1.0	1.0	2.0	1.0	1.0	1.0	1.0	1.0	0.0	1.0	3.0	1.0	1.0	2.0	0.0	0.0	1.439	2.0	2.072	1.0	1.0	5.001	0.0	0.0	1.0	1.0	0.0	1.001	2.0	1.0	2.0	0.0	7.004	1.0	2.0	1.031	0.0	2.0	4.097	0.0	1.0	0.0	3.0	0.0	3.326	3.0	2.003	5.028	1.0	0.0	1.0	0.0	1.0	1.0	2.0	1.0	0.0	1.0	0.0	0.0	1.0	0.0	0.0	1.0	3.0	1.0	1.0	1.0	2.0	0.0	0.0	0.0	2.0	1.0	0.0	0.0	2.0	0.0	0.0	2.0	0.0	0.0	1.0	2.0	0.0	0.0	0.0	0.0	0.0	2.0	0.0	0.0	0.0	0.0	1.0	2.0	2.0	0.0	0.0	0.0	0.0	1.0	9.0	6.053	5.0	1.088	5.0	5.0	7.0	9.658	5.0	3.0	5.0	3.088	1.0	1.0	2.0	1.0	1.0	2.0	0.0	0.0	3.0	0.0	9.0	0.0	2.0	2.0	10.0	5.0	3.0	3.0	2.0	0.0	2.0	1.027	2.0	4.0	2.071	2.0	3.0	1.0	0.0	6.0	2.08	0.949	2.0	1.048	5.0	0.0	1.0	5.0	1.0	4.0	1.07	6.0	1.0	3.0	1.0	5.0	2.0	2.0	0.0	0.0	0.0	7.0	0.0	0.0	0.0	0.0	0.0	0.0	0.0	2.0	1.0	0.0	5.0	0.0	0.0	0.0	0.0	1.0	0.0	0.0	0.0	1.0	1.0	0.0	0.0	1.0	1.0	0.0	1.0	1.0	2.473	2.0	1.0	3.0	0.0	1.0	5.0	3.0	2.0	2.0	1.0	1.0	1.031	5.0	4.0	0.0	0.0	4.0	3.0	6.0	5.0	1.0	3.0	1.0	1.0	1.0	4.0	1.0	3.0	4.0	6.0	1.0	1.053	9.0	2.092	2.0	0.0	1.0	0.0	0.0	3.0	4.0	3.0	0.0	2.0	2.0	7.0	3.0	5.0	4.0	2.142	7.413	0.0	5.352	10.563	2.263	6.0	1.0	2.327	7.0	2.0	2.133	4.0	4.0	3.0	5.181	1.0	3.0	1.0	4.0	3.0	0.0	2.0	4.0	3.0	5.0	0.0	4.0	0.0	0.0	7.0	2.0	4.0	2.108	0.0	0.0	0.0	1.0	0.0	8.948	5.0	0.0	7.496	1.0	2.029	0.0	0.0	0.0	3.144	1.0	1.0	0.0	1.052	1.0	0.0	2.0	2.0	0.0	2.0	0.0	0.0	0.0	0.0	0.0	1.0	1.082	0.0	1.0	2.039	1.0	4.0	0.0	0.0	0.0	2.0	2.0	0.0	1.0	3.0	0.0	4.0	1.27	1.0	1.259	5.0	3.0	6.0	3.0	2.0	9.0	9.565	2.0	3.0	1.0	1.0	4.19	3.0	0.0	0.0	2.0	1.0	4.0	0.0	0.0	1.0	0.0	1.031	2.0	0.0	1.0	0.0	1.0	2.0	1.0	1.0	3.0	4.0	2.036	1.013	4.0	1.0	4.002	0.0	0.0	3.048	1.0	0.0	1.0	0.0	0.0	2.0	2.317	0.0	1.0	1.0	1.0	5.0	1.0	1.0	2.0	2.0	2.0	1.0	4.0	2.0	0.0	4.0	2.0	1.0	4.0	4.0	2.172	4.512	1.0	9.0	3.0	1.0	3.0	1.0	0.0	0.0	1.044	1.0	1.0	2.0	0.0	0.0	0.0	0.0	1.0	0.0	1.0	2.0	1.0	1.0	1.0	0.0	0.0	0.0	1.0	2.0	2.097	2.023	4.0	5.0	4.0	2.058	3.0	1.0	2.0	3.0	5.0	4.0	1.0	3.0	1.0	3.0	1.0	0.0	3.0	5.0	0.0	0.0	3.0	1.0	0.0	0.0	1.0	0.0	0.0	1.0	0.0	0.0	1.0	0.0	0.0	0.0	0.0	0.0	0.0	1.0	0.0	1.0	1.0	1.003	0.0	0.0	0.0	0.0	0.0	0.0	0.0	0.0	0.0	0.0	0.0	1.0	3.0	7.0	3.0	3.0	4.0	2.0	4.0	4.0	6.0	3.0	3.254	4.0	1.0	2.0	6.0	1.0	0.0	2.0	0.0	0.0	3.0	1.0	0.0	0.0	2.0	0.0	1.0	1.0	0.0	1.0	5.0	3.0	2.0	0.0	0.0	3.0	1.0	1.0	0.0	0.0	1.0	0.0	0.0	0.0	0.0	3.0	0.0	0.0	0.0	0.0	0.0	0.0	0.0	0.0	0.0	0.0	0.0	0.0	0.0	0.0	0.0	0.0	0.0
36259	ENSMUSG00000029617	Ccz1	1646.91	1467.45	1628.75	1130.62	1506.83	1176.0	1418.17	1623.33	1327.46	221.552	3336.82	219.735	1020.13	991.001	1278.07	867.008	1352.64	1113.3	1148.0	869.211	827.025	1008.0	1193.0	1447.18	1180.27	1284.01	1172.0	1350.53	1014.0	1012.35	1322.07	995.093	942.822	1105.0	1170.33	982.35	951.037	1003.01	1343.14	56.0	1295.1	928.776	1052.0	1010.0	1287.05	1379.0	1273.24	865.001	1088.03	1447.03	1166.24	1164.08	1031.31	1551.29	1626.37	819.584	1216.55	1068.26	1398.15	1172.07	965.001	988.405	1136.02	1476.38	1247.0	1012.14	1103.0	1138.01	1017.15	1445.05	1157.47	1132.1	778.074	1075.0	1041.03	1307.75	983.995	1245.86	765.266	1131.15	1578.5	970.624	988.534	1169.66	1066.02	1198.0	1039.51	1044.0	1269.28	923.833	1291.0	1323.01	1342.0	1334.0	908.249	1269.38	1216.0	1158.01	1406.0	1317.16	1263.68	1025.0	1120.0	1155.46	1151.0	1333.0	1508.16	1304.62	1405.75	1147.0	1268.99	832.176	1193.0	1327.27	1171.68	1235.87	1255.0	1328.01	1226.0	1289.0	1332.99	1515.31	1054.0	1324.0	1370.0	1329.37	1217.28	952.0	1030.0	1427.0	1266.9	1174.0	1155.0	1123.0	787.017	906.001	1403.0	731.001	513.641	807.547	1133.11	580.0	590.0	729.0	590.0	823.304	688.175	929.694	630.121	991.37	804.18	784.491	741.959	685.04	816.474	739.392	1036.16	780.962	377.104	630.201	533.086	552.664	283.078	695.212	680.331	476.159	520.0	530.0	700.029	731.001	860.948	819.543	745.323	751.091	1099.73	1197.28	952.051	1086.07	1150.16	929.002	1106.81	783.984	695.0	765.0	351.0	799.0	572.0	961.0	954.0	615.0	850.0	835.0	720.0	703.0	467.0	847.0	802.0	906.0	650.0	656.0	1192.0	644.0	788.0	833.0	1027.0	763.0	85.0	91.0	36.0	114.0	71.0	103.0	82.0	47.0	114.0	38.0	56.0	114.0	97.0	36.0	173.0	153.0	155.0	93.0	298.0	375.0	341.0	386.0	565.0	553.0	521.0	448.0	554.0	409.0	546.0	391.0	631.0	634.0	490.0	580.0	544.0	527.0	481.0	1569.01	820.0	930.097	1159.0	1190.0	1568.31	1123.0	1843.0	1109.99	1029.31	1196.0	1387.06	1435.0	1691.12	1193.24	940.45	1401.0	452.534	330.35	353.0	461.415	316.748	411.357	477.0	464.023	330.001	365.136	365.008	453.86	391.336	448.0	298.0	356.748	434.0	595.0	584.0	715.0	535.0	729.0	637.0	563.0	367.0	566.0	446.0	589.0	541.0	563.0	500.0	492.0	461.0	690.0	579.0	545.0	593.0	554.0	485.0	508.0	624.0	656.0	644.0	534.0	487.0	625.0	609.0	544.0	660.0	334.0	244.0	296.0	233.0	369.0	318.0	381.0	326.0	298.0	225.0	255.0	237.0	237.702	258.853	395.371	292.511	297.003	251.005	300.531	206.723	185.003	382.763	381.223	454.807	380.988	253.653	337.603	323.731	233.037	328.225	258.675	310.651	275.456	344.437	293.02	309.489	306.0	304.0	328.0	364.0	282.0	305.0	308.0	278.0	356.0	372.0	261.0	255.0	318.0	659.0	261.0	415.0	282.0	288.0	1932.0	2452.0	2204.0	2306.0	2134.0	1832.0	1913.0	2278.0	2910.0	2030.0	2446.0	2489.0	864.885	996.401	881.538	870.337	881.424	838.2	813.589	792.147	977.421	802.55	728.6	1011.73	784.022	655.235	751.155	1045.51	1132.99	753.852	980.444	1161.41	799.654	661.325	661.727	880.651	769.947	812.141	730.097	703.936	834.479	729.917	816.289	902.505	1101.57	1193.93	926.663	528.535	874.668	769.453	629.033	684.431	838.453	684.023	747.9	672.601	885.048	807.385	743.695	732.059	150.0	206.0	125.0	205.0	231.0	247.0	205.0	209.0	146.0	221.0	105.0	168.0	125.0	208.0	244.0	300.0	170.0	186.0	213.0	161.0	134.0	83.0	118.0	213.0	165.26	153.0	166.0	170.0	111.0	164.0	469.995	153.0	1203.66	986.126	1352.58	1086.9	1293.14	1418.24	1226.71	1263.38	1128.52	1319.94	1205.4	1076.45	1186.33	917.0	878.0	716.639	881.052	1123.0	935.0	1019.0	770.897	1033.43	1374.62	727.972	1112.9	957.822	1343.04	1035.0	1163.15	1146.2	1197.03	881.005	638.119	1332.72	680.01	1019.0	1003.31	1134.05	833.112	1302.09	1143.88	1454.11	1473.86	1199.38	3751.01	3193.0	3252.1	1950.0	3768.29	2393.18	1602.13	3071.92	2059.0	2546.52	3567.72	2353.02	2492.39	2296.07	3101.8	3466.55	2864.0	2537.76	3398.47	4037.41	2453.66	3234.01	2354.59	2109.03	504.0	724.0	850.752	654.826	580.597	974.51	1003.22	1389.0	695.001	824.002	638.0	626.0	715.0	942.025	1007.02	780.0	924.0	913.114	817.0	834.46	838.281	850.0	1092.0	669.001	860.0	1079.0	785.043	874.0	663.042	698.0	1187.5	720.0	1275.0	1027.0	893.0	1111.0	1019.0	1161.0	1618.0	1060.0	1151.0	1514.0	900.0	1319.0	1183.44	1490.87	1118.0	1903.12	661.0	1519.0	1501.0	1273.0	850.458	1288.5	952.0	628.649	840.001	999.0	1153.0	732.332	625.999	911.118	802.613	1402.13	612.0	679.001	639.003	825.0	1054.53	802.317	544.103	850.0	1576.01	941.019	646.0	759.485	831.0	889.0	655.713	727.631	833.0	1189.0	852.0	875.0	916.0	692.0	755.0	1103.0	913.0	998.0	742.0	926.0	786.0	1212.0	792.0	740.0	942.0	673.0	979.0	1527.0	948.0	1029.0	1217.0	1398.0	415.0	735.0	773.0	513.0	633.0	293.0	416.0	312.0	599.0	715.0	590.0	401.0	1293.0	1067.0	1185.0	1255.0	898.0	1193.0	1020.0	1340.0	1138.0	1108.0	1085.0	0.0	1123.0	1130.0	922.0	1294.0	1192.0	1457.0	1315.0	1189.0	1127.0	1563.0	823.0	1389.0	213.0	550.0	418.0	488.0	361.0	499.0	425.0	505.0	498.0	442.0	496.0	415.0	474.0	544.0	394.0	820.0	536.0	891.0	753.0	799.0	435.0	703.0	593.0	900.003	1188.16	797.017	992.231	1031.6	893.193	1194.0	1105.0	1146.0	1265.0	1128.0	1096.0	1132.0	1017.0	1573.0	1149.0	1058.0	1227.0	900.0	1114.0	738.0	1171.0	1007.0	1426.0	108.0	104.0	52.0	17.0	73.0	14.0	77.0	82.0	38.0	81.0	49.0	75.0	41.0	110.0	23.0	68.0	15.0	73.0	713.0	653.0	608.0	643.0	782.0	662.0	629.0	850.0	458.0	520.0	971.0	271.0	1480.0	853.191	836.005	1204.0	1419.69	963.534	1240.03	1028.0	952.0	1475.0	1349.0	837.001	938.251	1098.44	1086.0	1369.78	957.0	818.247	378.03	471.947	276.0	521.229	352.0	396.459	378.902	413.0	303.285	425.972	430.008	291.0	384.04	375.245	404.0	443.765	417.999	450.0	316.0	520.0	464.0	671.0	523.0	351.0	385.0	335.0	367.0	348.0	311.0	309.0	319.0	408.0	287.0	368.0	388.0	346.0	331.0	290.0	263.0	249.0	374.0	395.0	348.0	326.0	367.0	317.0	399.0
36260	ENSMUSG00000082325	Gm12642	0.0	0.0	0.0	0.0	0.0	1.0	0.0	0.0	0.0	0.0	0.0	0.0	1.004	0.0	0.0	1.005	1.004	0.0	0.0	0.0	0.0	0.0	0.0	0.0	0.0	1.004	0.0	0.0	0.0	0.0	0.0	0.0	0.0	0.0	0.0	0.0	0.0	0.0	0.0	0.0	0.0	0.0	0.0	0.0	1.005	0.0	0.0	0.0	0.0	0.0	0.0	0.0	0.0	0.0	0.0	1.002	0.0	0.0	0.0	0.0	0.0	0.0	0.0	0.0	0.0	0.0	0.0	0.0	0.0	0.0	0.0	0.0	0.0	0.0	0.0	0.0	0.0	0.0	0.0	0.0	0.0	0.0	0.0	0.0	0.0	0.0	0.0	0.0	0.0	0.0	0.0	0.0	0.0	0.0	0.0	0.0	0.0	0.0	1.0	0.0	0.0	0.0	0.0	0.0	0.0	0.0	0.0	0.0	0.0	0.0	0.0	0.0	0.0	0.0	0.0	0.0	0.0	0.0	0.0	0.0	0.0	0.0	0.0	0.0	0.0	0.0	0.0	0.0	0.0	0.0	0.0	0.0	0.0	0.0	0.0	0.0	0.0	0.0	0.0	0.0	0.0	0.0	0.0	0.0	0.0	0.0	0.0	0.0	0.0	0.0	0.0	0.0	0.0	0.0	0.0	0.0	0.0	0.0	0.0	0.0	0.0	0.0	1.0	0.0	0.0	0.0	0.0	0.0	0.0	0.0	0.0	0.0	0.0	0.0	0.0	0.0	0.0	0.0	0.0	0.0	0.0	0.0	0.0	0.0	0.0	0.0	0.0	0.0	0.0	0.0	0.0	0.0	0.0	4.499	1.073	3.247	0.0	0.0	0.0	1.084	0.0	0.0	0.0	0.0	0.0	0.0	0.0	0.0	0.0	0.0	0.0	0.0	0.0	0.0	0.0	0.0	0.0	0.0	0.0	0.0	0.0	0.0	0.0	0.0	0.0	0.0	0.0	0.0	0.0	0.0	0.0	0.0	1.0	0.0	0.0	0.0	0.0	0.0	0.0	0.0	0.0	0.0	0.0	0.0	0.0	0.0	0.0	0.0	0.0	0.0	0.0	0.0	0.0	0.0	0.0	0.0	0.0	0.0	0.0	0.0	0.0	0.0	0.0	0.0	0.0	0.0	0.0	0.0	0.0	0.0	0.0	0.0	0.0	0.0	0.0	0.0	0.0	0.0	0.0	0.0	0.0	0.0	0.0	0.0	0.0	0.0	0.0	0.0	0.0	0.0	0.0	0.0	0.0	1.067	0.0	1.056	0.0	0.0	0.0	0.0	1.054	0.0	0.0	0.0	0.0	0.0	0.0	0.0	0.0	0.0	0.0	0.0	0.0	0.0	0.0	0.0	0.0	0.0	0.0	0.0	0.0	0.0	0.0	0.0	0.0	0.0	0.0	0.0	0.0	0.0	0.0	0.0	0.0	0.0	0.0	0.0	0.0	0.0	0.0	0.0	0.0	0.0	0.0	0.0	0.0	0.0	0.0	0.0	0.0	0.0	0.0	0.0	0.0	0.0	1.038	1.044	0.0	0.0	0.0	0.0	2.101	0.0	0.0	0.0	0.0	0.0	0.0	0.0	0.0	0.0	0.0	0.0	0.0	0.0	1.0	0.0	0.0	0.0	0.0	0.0	0.0	0.0	0.0	0.0	0.0	0.0	0.0	0.0	0.0	0.0	0.0	0.0	0.0	0.0	0.0	0.0	0.0	0.0	0.0	0.0	0.0	0.0	0.0	0.0	0.0	0.0	0.0	0.0	0.0	0.0	0.0	0.0	0.0	0.0	0.0	0.0	0.0	0.0	0.0	0.0	0.0	0.0	0.0	0.0	0.0	0.0	0.0	0.0	0.0	0.0	0.0	0.0	0.0	0.0	0.0	0.0	0.0	0.0	0.0	0.0	0.0	0.0	0.0	0.0	0.0	0.0	0.0	0.0	1.0	0.0	0.0	0.0	0.0	0.0	0.0	0.0	0.0	0.0	0.0	0.0	0.0	0.0	0.0	0.0	0.0	0.0	0.0	0.0	0.0	1.0	0.0	0.0	0.0	0.0	0.0	0.0	0.0	0.0	0.0	0.0	0.0	0.0	0.0	0.0	0.0	0.0	0.0	0.0	0.0	0.0	0.0	0.0	0.0	0.0	0.0	1.0	0.0	0.0	0.0	0.0	0.0	0.0	0.0	0.0	0.0	0.0	0.0	0.0	0.0	0.0	0.0	0.0	0.0	0.0	0.0	0.0	0.0	0.0	0.0	0.0	0.0	0.0	0.0	0.0	0.0	0.0	0.0	0.0	0.0	0.0	0.0	0.0	0.0	0.0	0.0	0.0	0.0	0.0	0.0	0.0	0.0	0.0	0.0	0.0	0.0	0.0	0.0	0.0	0.0	0.0	0.0	0.0	0.0	0.0	0.0	0.0	0.0	0.0	0.0	0.0	0.0	0.0	0.0	0.0	0.0	0.0	0.0	0.0	0.0	0.0	0.0	0.0	0.0	0.0	0.0	0.0	0.0	0.0	0.0	0.0	0.0	0.0	0.0	0.0	0.0	0.0	0.0	0.0	0.0	0.0	0.0	0.0	0.0	0.0	0.0	0.0	0.0	0.0	0.0	0.0	0.0	0.0	0.0	0.0	0.0	0.0	0.0	0.0	0.0	0.0	0.0	0.0	0.0	0.0	0.0	0.0	0.0	0.0	0.0	0.0	0.0	0.0	0.0	1.0	0.0	0.0	0.0	0.0	0.0	0.0	0.0	1.04	0.0	0.0	0.0	0.0	0.0	0.0	0.0	0.0	0.0	0.0	0.0	0.0	0.0	0.0	0.0	0.0	0.0	0.0	0.0	0.0	0.0	0.0	0.0	0.0	0.0	0.0	0.0	1.0	0.0	0.0	0.0	0.0	0.0	0.0	0.0	0.0	0.0	0.0	0.0	0.0	0.0	0.0	0.0	0.0	0.0	1.05	0.0	0.0	0.0	0.0	0.0	1.051	1.027	1.045	0.0	0.0	0.0	0.0	1.0	2.0	0.0	0.0	0.0	0.0	0.0	0.0	0.0	0.0	0.0	0.0	0.0	0.0	0.0	0.0	0.0	0.0	0.0	0.0	0.0	0.0	0.0	0.0	0.0	0.0	0.0	0.0	0.0	0.0	0.0	0.0	0.0	0.0	0.0	0.0	0.0	0.0	0.0	0.0	0.0	0.0	0.0	0.0	1.001	1.0	0.0	0.0	0.0	1.0	0.0	0.0	0.0	0.0	0.0	0.0	0.0	0.0	0.0	0.0	1.0	0.0	0.0	0.0	0.0	0.0	0.0	0.0	0.0	0.0	0.0	0.0	0.0	0.0	0.0	0.0	0.0	0.0	0.0	0.0	0.0	0.0	0.0	0.0	0.0	0.0	0.0	0.0	0.0	0.0	0.0	0.0	0.0	1.055	1.055	0.0	0.0	0.0	0.0	0.0	1.061	0.0	0.0	0.0	0.0	0.0	1.05	1.074	1.048	0.0	1.065	0.0	0.0	0.0	0.0
36261	ENSMUSG00000038970	Lmtk2	1636.76	1568.63	1773.7	2075.58	2363.14	2000.94	1636.53	1742.99	1751.72	233.06	3234.51	229.704	904.006	726.101	530.0	673.002	866.005	779.019	669.012	708.001	640.071	779.002	720.001	784.0	707.004	606.127	656.0	535.0	679.0	772.0	765.034	783.013	585.0	828.0	564.089	665.001	664.139	628.005	565.0	152.0	812.009	718.0	826.0	673.004	667.001	610.0	754.0	631.0	625.01	742.0	748.132	743.002	622.0	799.0	720.0	617.0	731.0	254.0	922.321	636.0	624.0	620.134	687.011	670.015	686.0	747.008	581.031	820.0	708.0	740.003	582.0	880.682	455.018	637.047	681.318	646.0	667.235	626.066	721.128	643.017	798.081	697.007	622.001	762.099	620.011	801.0	780.212	621.0	631.527	967.037	1402.0	1255.02	1310.0	1397.0	1065.0	1522.0	1241.0	1152.0	1695.0	1148.0	1178.06	1252.0	1225.0	1307.0	1279.01	1236.0	1392.02	1267.0	1518.0	1134.0	1346.01	911.351	1491.0	1323.04	1543.0	1129.01	1399.0	1228.0	1204.0	1303.0	1362.0	1366.0	1291.0	1276.02	1443.0	1302.34	1450.11	979.0	1168.0	1260.0	1170.0	1344.0	1290.03	1263.0	1070.0	1116.0	1675.0	387.408	126.0	39.0	264.009	316.0	268.002	398.0	293.0	317.005	670.03	562.006	635.653	898.559	433.0	528.232	463.0	661.0	835.0	507.983	742.097	661.423	572.003	455.001	496.428	542.0	703.039	523.002	390.002	641.0	426.01	472.0	441.73	540.149	661.266	875.535	687.265	783.908	1125.59	925.36	886.783	777.086	789.266	834.002	727.094	973.001	448.0	415.0	169.0	295.0	343.0	349.0	382.0	388.0	339.0	422.0	262.0	332.0	357.0	286.0	384.0	330.0	281.0	403.0	568.0	278.0	403.0	396.0	467.0	315.0	2.0	4.0	1.0	5.0	7.0	5.0	2.0	0.0	5.0	0.0	2.0	2.0	5.0	2.0	0.0	4.0	2.0	2.0	242.0	264.0	257.0	233.0	305.0	315.0	378.0	238.0	280.0	275.0	386.0	282.0	339.0	425.0	258.0	407.0	286.0	308.0	303.0	749.085	674.002	630.66	840.449	679.064	782.0	603.272	813.0	843.142	1022.49	889.0	1100.0	1152.0	906.0	972.001	756.054	850.01	193.0	254.0	210.0	370.013	257.0	198.0	271.0	281.0	264.0	258.0	336.0	273.0	374.1	265.006	221.002	210.0	198.0	483.0	376.0	517.0	377.0	484.0	379.0	399.0	417.0	388.0	320.0	399.0	431.0	356.0	321.0	391.0	392.0	520.0	484.0	310.0	308.0	391.0	421.0	336.0	421.0	347.0	439.0	417.0	299.0	418.0	499.0	368.0	403.0	267.0	209.0	259.0	244.0	283.0	315.0	302.0	222.0	262.0	291.0	282.0	242.0	196.56	165.001	194.226	171.0	190.171	163.119	181.0	120.0	171.261	287.22	203.148	212.058	145.904	173.004	247.538	203.096	152.08	198.025	216.482	181.009	139.005	173.32	222.0	165.362	178.0	142.0	245.0	185.0	200.0	180.0	175.0	194.0	231.0	263.0	176.0	195.0	179.0	383.0	153.0	252.0	172.0	166.0	2173.0	1935.0	2280.0	2299.0	2202.0	1475.0	1773.0	2200.0	2541.0	1974.0	1793.0	1558.0	1023.05	1056.01	782.084	1105.03	896.387	1018.36	752.035	1081.3	1089.68	566.625	2532.44	1124.07	715.313	574.002	898.106	978.042	1428.32	534.001	993.004	1265.49	1096.69	678.18	799.066	1128.69	494.344	898.645	929.507	936.834	964.357	922.45	823.154	661.167	964.21	1335.08	924.185	460.041	915.328	771.205	920.206	740.242	957.042	644.018	716.012	660.0	937.092	875.0	746.288	877.478	57.0	117.0	81.0	111.0	83.0	105.0	115.0	87.0	127.0	109.0	66.0	81.0	72.0	78.0	102.0	180.0	97.0	85.0	96.0	91.0	74.0	56.0	116.0	88.0	204.0	176.0	181.0	201.0	188.0	166.0	307.0	193.0	1200.28	1423.55	1334.83	1318.24	1591.58	1429.02	1487.3	1421.14	1376.29	1532.41	1341.19	1438.99	619.142	546.0	354.0	402.0	546.0	656.0	445.0	514.006	804.295	1004.0	1876.45	919.924	1212.59	1166.27	1576.93	1021.0	1520.62	1758.54	1114.0	818.864	871.321	1343.13	779.046	1016.0	1025.03	1808.63	1020.0	1716.99	967.0	1602.01	1655.0	1617.71	2541.18	2183.01	1999.0	1679.0	1583.19	1760.49	1249.0	2138.14	1646.02	1423.0	1707.0	1616.02	2034.16	1433.06	1382.05	1890.09	2013.0	1067.03	1782.03	2197.05	1460.09	1660.35	1477.0	1046.04	298.0	107.0	465.0	203.006	313.0	67.0	448.379	809.068	120.0	843.184	791.0	773.0	760.0	629.0	877.0	1009.0	819.0	862.026	804.0	935.0	1059.0	712.0	947.0	623.0	795.0	735.0	811.0	1566.0	1292.0	1233.0	1870.0	1626.01	1598.0	2122.38	1573.0	1975.0	1734.0	2111.0	2236.0	1715.0	2020.0	2693.0	1513.0	2280.0	2405.0	1974.53	1814.0	2487.0	1410.0	2011.0	1715.0	2155.6	1655.0	1929.0	1270.0	90.0	313.0	308.0	205.0	248.0	381.081	184.0	403.001	96.0	338.137	132.0	222.0	349.0	262.0	160.0	349.0	95.0	162.0	342.0	349.0	268.001	314.0	479.0	97.0	322.05	461.0	566.0	656.0	545.0	560.0	403.0	519.0	793.0	460.0	435.0	530.0	578.0	763.0	662.0	759.0	505.0	409.0	581.0	576.0	914.0	718.0	774.0	618.0	786.0	389.0	474.0	434.0	325.0	321.0	318.0	257.0	315.0	396.0	235.0	281.0	411.0	1453.0	1466.0	1080.0	1186.0	1052.0	1283.0	1224.0	1214.0	1234.0	912.0	1006.0	0.0	1091.0	1247.0	1066.0	1219.0	1141.0	1738.0	1206.0	1404.0	1501.0	1875.0	1097.0	1424.0	15.0	173.0	136.0	352.0	169.0	193.0	294.0	301.0	167.0	155.0	266.0	135.0	48.0	209.0	127.0	137.0	216.0	239.0	158.0	161.0	132.0	161.0	147.0	1119.01	1454.0	1046.19	905.0	995.788	814.014	669.0	809.0	670.0	778.0	652.0	769.0	889.0	540.0	770.0	1057.0	990.0	986.0	715.0	926.0	585.0	595.0	667.0	896.0	4.0	2.0	2.0	0.0	6.0	1.0	2.0	3.0	1.0	3.0	1.0	1.0	1.0	6.0	2.0	4.0	0.0	2.0	349.0	329.0	251.0	320.0	352.0	291.0	357.0	300.0	214.0	328.0	309.0	68.0	710.003	575.04	598.0	759.0	575.001	701.0	850.002	591.008	692.039	641.005	809.0	702.0	767.053	898.0	642.0	890.0	704.0	695.216	248.0	205.0	278.0	259.0	240.284	177.001	329.001	183.0	196.224	213.0	201.026	184.0	265.207	250.0	233.0	198.001	257.078	384.0	185.0	350.0	300.0	383.0	328.0	241.0	150.0	187.0	207.0	164.0	79.0	180.0	90.0	205.0	161.0	85.0	118.0	184.0	147.0	187.0	141.0	153.0	88.0	179.0	123.0	151.0	203.0	107.0	109.0
36262	ENSMUSG00000045414	Dipk2a	2453.36	2434.01	3714.07	2921.95	3110.99	2549.7	2566.03	2073.13	2014.1	399.807	8788.72	468.332	1892.09	1511.35	1828.03	1485.52	1741.44	1586.96	1326.71	1503.93	1290.32	1608.16	2343.02	2877.01	2102.59	1460.24	1465.0	1590.04	1410.35	1924.04	1480.87	1920.16	1610.25	2091.59	2105.84	1982.09	1673.67	1094.0	1357.03	164.0	2567.01	2404.12	2232.4	1896.57	1816.17	1448.16	1308.68	1424.0	1154.66	1659.65	1679.42	962.694	1671.44	1980.62	2168.98	2524.55	1446.99	833.0	1562.81	1474.0	893.431	1286.15	1013.73	2076.28	2204.0	1505.19	1279.0	1619.44	1109.0	1557.85	1785.05	2130.45	1150.0	1380.14	1040.0	1008.21	1072.23	1765.34	1457.96	1322.0	2539.1	1520.4	1384.22	1790.0	1650.78	2846.82	1338.08	1295.0	1032.87	1891.67	1627.39	2856.01	2474.01	3124.33	2314.33	2690.04	1931.03	1524.0	3480.0	2492.0	2882.0	2706.0	1916.0	2413.0	2017.0	2427.0	2749.25	1785.91	2670.0	2397.0	2013.0	2392.12	2281.0	2571.05	2476.07	1907.55	2097.0	2571.93	2390.46	1651.02	2314.0	2299.0	1691.0	1535.01	1478.0	1725.9	2062.0	1251.0	2887.0	2625.1	1792.0	2453.72	2272.19	1848.0	2210.33	2357.0	2356.28	841.002	582.0	805.928	2099.01	491.163	688.0	1140.68	647.0	1135.0	1364.58	1236.1	1124.85	1537.65	929.001	1094.03	904.067	1306.04	1880.12	735.011	1496.0	691.034	516.0	600.87	896.0	727.0	426.001	811.007	1022.56	381.272	706.01	908.001	843.466	754.139	709.366	1861.22	1592.71	1301.07	2765.55	1666.29	1085.06	1209.05	1185.1	1448.03	1196.99	2435.81	1027.0	1368.0	293.0	1358.0	1071.0	1266.0	1094.0	1004.0	1290.0	1912.0	1104.0	789.0	736.0	825.0	1584.0	1005.0	764.0	635.0	1384.0	1287.0	1725.0	825.0	1898.0	1466.0	305.0	375.0	323.0	281.0	363.0	375.0	427.0	245.0	437.0	365.0	236.0	305.0	460.0	278.0	286.0	463.0	413.0	295.0	623.0	596.0	620.0	502.0	1007.0	905.0	1297.0	911.0	399.0	1145.0	1080.0	1128.0	1130.0	1337.0	1062.0	981.0	899.0	726.0	877.0	1962.0	1822.12	1265.97	2128.0	2080.02	2750.05	1660.0	3344.0	2136.0	2112.14	2703.41	2754.0	2935.0	3332.84	3157.65	1966.25	3139.07	577.0	644.026	518.126	1506.38	436.097	528.0	558.002	481.026	636.104	477.945	560.004	498.0	881.754	756.927	530.847	732.496	287.0	2178.0	979.0	1467.0	922.0	1371.0	1240.0	1472.0	1164.0	821.0	1232.0	1330.0	900.0	1373.0	924.0	1237.0	1549.0	1365.0	1565.0	1132.0	906.0	1043.0	1005.0	1639.0	1321.0	1372.0	1432.0	1694.0	1309.0	1316.0	1290.0	2056.0	2015.0	562.0	432.0	423.0	384.0	814.0	642.0	950.0	628.0	473.0	452.0	570.0	438.0	256.822	413.634	325.163	497.306	363.107	273.23	304.533	345.46	256.443	480.217	283.006	479.803	305.133	399.284	433.006	398.437	329.257	276.005	283.181	436.009	309.044	354.939	404.654	379.316	601.0	566.0	787.0	747.0	735.0	668.0	472.0	451.0	966.0	727.0	556.0	668.0	774.0	1103.0	474.0	815.0	642.0	624.0	4767.0	4572.0	4550.0	4218.0	4205.0	4720.0	6165.0	3149.0	4064.0	3866.0	3751.0	4669.0	1754.23	1411.99	920.434	1616.6	1093.95	1096.1	801.002	1644.62	2132.47	1023.77	534.242	1332.04	1217.44	803.241	1156.32	1253.39	2296.93	874.843	1299.13	1917.96	1534.91	872.032	917.101	1534.19	654.212	1896.97	1359.84	1386.39	1741.48	1296.16	951.368	769.853	1446.5	1866.59	1430.71	567.326	1050.52	902.357	1253.26	938.256	1581.06	872.265	973.454	694.252	1089.3	1153.29	785.038	952.088	63.0	99.0	58.0	111.0	156.0	84.0	65.0	80.0	59.0	101.0	46.0	61.0	71.0	86.0	121.0	113.0	77.0	147.0	88.0	78.0	78.0	45.0	73.0	104.0	288.0	265.0	213.0	296.0	200.0	275.0	658.009	285.0	1479.92	2583.32	2271.99	2333.08	2186.85	2470.81	2157.52	2911.81	3265.91	2372.3	3719.22	2606.06	1254.73	1846.0	1422.0	965.0	1140.7	2064.05	1736.0	1404.01	1084.81	1435.56	2520.24	1640.0	1699.6	2177.77	2284.71	1482.0	2239.37	2532.91	1413.01	1603.0	845.0	2364.14	841.006	1745.7	1673.94	2322.58	2205.84	3001.74	1757.12	1728.08	1518.45	2315.48	3528.55	4522.0	3459.0	2355.09	3629.27	3076.03	2569.15	3395.77	3449.0	3701.0	3126.0	2316.0	4040.12	2775.05	2462.02	3930.06	3281.2	1988.02	3001.01	4213.75	2842.1	2628.01	3905.02	2263.96	731.017	636.0	1328.85	499.881	448.0	1056.38	959.113	1419.06	1163.0	1304.43	1060.0	1489.0	1472.0	1045.0	3608.28	1593.0	3559.0	1202.01	1897.15	1670.05	1546.0	1415.0	1727.0	1152.0	1853.0	2667.24	1690.03	1402.0	2234.0	1600.0	2009.0	2040.31	1435.0	2301.0	1141.0	1606.0	1661.0	1916.36	2927.56	1667.0	2185.0	2832.0	1264.0	2629.64	3450.0	3024.1	1392.0	2078.0	1902.01	1879.0	2649.0	3158.0	1671.0	1862.11	1344.0	824.0	816.0	1302.0	1025.0	522.645	1014.02	780.541	797.004	980.148	751.157	829.294	679.079	1197.03	1107.01	819.122	823.813	1099.0	2397.0	796.0	1115.0	1113.42	673.0	1493.0	1024.79	405.016	762.0	1120.0	935.0	1164.0	872.0	1106.0	1671.0	1545.0	1143.0	1165.0	1536.0	1690.0	650.0	1736.0	881.0	1460.0	1329.0	1531.0	1144.0	1760.0	2318.0	1843.0	1031.0	1380.0	973.0	1586.0	1161.0	1046.0	889.0	508.0	965.0	580.0	856.0	1039.0	880.0	774.0	3133.0	2919.0	2003.0	2555.0	1336.0	2510.0	2659.0	1617.0	1351.0	1717.0	1204.0	0.0	1571.0	1727.0	1740.0	1995.0	2464.0	2771.0	2628.0	2519.0	2301.0	3271.0	2057.0	2558.0	123.0	259.0	343.0	657.0	348.0	439.0	788.0	419.0	273.0	323.0	504.0	366.0	740.0	981.0	537.0	454.0	417.0	2179.0	527.0	1249.0	494.0	491.0	660.0	1592.75	1615.58	2081.14	1238.14	1548.02	1666.0	2173.0	2502.0	1971.0	2145.0	1284.0	1760.0	2228.0	1530.0	1678.0	2907.0	2230.0	2414.0	1567.0	2587.0	1543.0	1893.0	2303.0	2228.0	343.0	414.0	198.0	206.0	591.0	197.0	369.0	367.0	176.0	383.0	269.0	522.0	394.0	275.0	217.0	334.0	176.0	227.0	723.0	805.0	329.0	658.0	915.0	645.0	448.0	418.0	383.0	855.0	853.0	247.0	2410.32	2367.15	1956.52	3155.13	3075.07	1877.03	3435.72	2638.47	1867.03	2775.24	2669.71	2061.03	1961.46	2963.61	1639.0	3258.61	1616.0	1839.29	717.124	536.758	222.0	782.711	457.122	353.046	781.078	634.0	598.022	625.0	507.901	268.0	838.306	776.132	539.0	679.041	657.0	830.0	398.0	555.0	544.0	986.0	1089.0	758.0	509.0	400.0	510.0	534.0	433.0	642.0	319.0	693.0	331.0	471.0	288.0	650.0	510.0	414.0	548.0	424.0	433.0	555.0	386.0	548.0	716.0	415.0	324.0
36263	ENSMUSG00000032407	U2surp	2944.81	2407.32	2755.75	1844.45	2586.39	1680.4	2171.43	2628.06	2342.51	286.656	5618.89	342.0	1235.0	1179.0	1228.01	1026.01	1493.12	1431.77	1187.59	1140.0	1062.07	1290.0	1315.0	1270.0	1188.01	1126.0	1356.0	1359.02	1184.0	1279.17	1291.96	1023.08	1010.0	1438.01	1063.74	1170.24	1336.94	1171.58	1150.01	103.0	1315.02	1159.28	1429.0	1169.25	1367.18	1289.0	1344.56	1185.0	1235.0	1388.0	1151.06	1170.02	1052.41	1440.15	1488.0	1049.27	1250.01	646.0	1362.87	1054.05	1107.9	868.0	1239.02	1367.43	1066.0	1182.15	1066.21	1340.44	1241.22	1492.64	1030.05	1446.03	781.0	1069.0	1243.57	1317.07	1337.68	1076.01	948.205	1186.34	1387.0	1225.59	1041.51	1275.63	1040.64	1422.0	1380.78	1144.84	1279.22	1673.51	2554.91	1986.0	2304.0	2039.0	1477.55	1962.11	1938.0	1811.01	2399.0	2153.01	2217.0	1593.0	2274.0	2035.05	2080.0	1927.0	1754.0	2028.0	2348.0	2057.0	1977.0	1476.97	1177.0	1687.0	1782.0	2091.13	2450.0	2053.35	1815.0	2328.0	2061.0	2422.0	1959.0	3069.0	2151.87	2150.56	2488.04	1943.0	1615.0	2705.01	2220.0	1900.95	1659.04	1760.01	1448.01	1632.21	1940.41	896.012	677.0	686.113	1349.15	576.0	545.064	746.002	728.0	690.0	908.151	831.212	741.566	1227.78	663.916	734.122	667.001	493.008	921.298	774.089	935.583	795.713	141.0	421.0	761.003	382.0	99.0	935.0	875.0	105.007	726.0	691.021	855.018	773.0	987.185	1025.54	1246.54	1058.68	1585.14	1356.21	1287.39	1038.05	1290.22	1259.0	1101.29	984.028	577.0	798.0	278.0	555.0	489.0	724.0	808.0	579.0	763.0	743.0	449.0	667.0	469.0	605.0	693.0	778.0	559.0	651.0	803.0	548.0	813.0	673.0	749.0	751.0	190.0	274.0	198.0	306.0	281.0	329.0	256.0	202.0	373.0	175.0	224.0	216.0	263.0	210.0	375.0	283.0	363.0	213.0	439.0	513.0	473.0	493.0	652.0	755.0	769.0	549.0	800.0	544.0	862.0	581.0	872.0	752.0	757.0	699.0	785.0	736.0	635.0	1375.0	1091.0	865.081	1282.0	1208.0	1455.0	1136.0	1689.0	1252.16	1216.02	1449.05	1472.0	1669.0	1587.18	1128.06	1024.0	1452.03	287.0	355.0	317.0	496.0	248.0	304.004	464.0	320.0	320.033	359.0	353.997	397.908	323.272	527.0	371.55	309.0	237.138	1463.0	1376.0	1706.0	1428.0	1429.0	1491.0	1525.0	1057.0	1581.0	1291.0	1231.0	1211.0	1116.0	1248.0	1476.0	1408.0	1690.0	1670.0	1249.0	1307.0	1403.0	1370.0	1222.0	1524.0	1503.0	1584.0	1356.0	1246.0	1481.0	1572.0	1549.0	1565.0	419.0	316.0	384.0	376.0	425.0	413.0	495.0	338.0	447.0	402.0	343.0	300.0	204.105	342.758	302.05	211.744	244.034	223.57	292.536	242.903	190.0	293.463	247.186	347.672	330.02	298.69	398.268	318.28	203.999	245.646	237.415	205.428	211.094	248.001	332.168	257.819	474.0	329.0	483.0	518.0	360.0	459.0	456.0	448.0	405.0	585.0	410.0	358.0	408.0	855.0	366.0	596.0	412.0	352.0	5508.0	4975.0	5273.0	5489.0	5018.0	5101.0	5168.0	5438.0	6997.0	4688.0	5834.0	4724.0	1082.11	1110.03	918.209	1105.8	999.366	1210.5	893.371	1150.48	1131.06	841.27	1124.83	1544.53	898.599	712.812	874.083	1132.1	1435.46	623.445	1256.9	1642.85	1078.39	726.029	951.434	1189.47	753.01	974.8	1002.95	1034.87	1047.28	947.171	930.187	854.443	1146.43	1644.59	995.848	617.163	1034.41	924.103	959.563	791.2	1040.65	836.118	949.721	758.606	1019.37	1043.79	898.117	980.363	90.0	140.0	82.0	157.0	142.0	144.0	160.0	146.0	92.0	114.0	77.0	128.0	110.0	89.0	136.0	166.0	90.0	126.0	123.0	110.0	99.0	79.0	149.0	115.0	220.0	204.0	203.0	190.0	134.0	172.0	336.0	225.0	2500.31	2222.16	2390.4	2181.14	3000.03	2858.5	2819.06	2240.05	2078.81	2461.97	2090.55	2104.36	1099.4	1044.0	796.0	861.105	1111.01	1037.0	938.0	1189.53	1358.01	1590.03	2013.72	1584.03	1471.69	1208.99	2011.44	1704.88	1852.78	1871.06	2069.48	1459.0	1393.94	1667.42	1420.04	1566.0	1324.37	2186.75	1665.45	2218.01	1742.03	2484.28	2074.21	1757.29	4852.4	3014.0	3836.08	2645.89	3395.33	2707.57	1903.11	4161.76	2592.44	2665.42	3538.78	2778.0	2591.43	3027.7	2885.73	3264.77	3183.06	2277.01	3455.03	4153.03	1807.03	3126.0	2805.05	1746.48	613.002	1303.01	1073.07	569.002	736.957	1544.29	982.907	1621.0	831.0	1765.38	1869.01	1735.0	1625.31	2045.02	2803.0	2090.08	2487.0	2057.06	1652.0	2211.0	2421.18	2215.0	2617.0	1715.0	1710.0	2428.0	1802.59	1535.0	1310.0	1331.0	2397.0	1415.0	2186.0	2114.45	1931.02	2171.0	1984.0	2533.0	2932.56	2028.0	2299.07	3053.0	1686.0	2349.01	1911.0	2302.03	1621.0	3121.0	1530.45	2422.0	2541.0	2186.0	1809.0	2719.0	1604.0	569.0	608.0	1169.04	1208.0	558.0	881.029	810.991	642.075	1166.69	591.0	712.19	549.0	982.0	1202.46	791.657	672.0	1216.0	2170.0	845.0	772.083	812.041	765.0	921.0	817.228	461.0	468.0	912.0	380.0	786.0	882.0	708.0	868.0	809.0	892.0	899.0	779.0	821.0	344.0	1043.0	304.0	788.0	713.0	840.0	1291.0	1324.0	1208.0	1579.0	1510.0	1394.0	875.0	1355.0	1293.0	1224.0	1380.0	584.0	820.0	652.0	1354.0	1710.0	1152.0	849.0	1756.0	1484.0	1515.0	1409.0	1178.0	1503.0	1499.0	1713.0	1662.0	1456.0	1918.0	0.0	1463.0	1479.0	1223.0	1802.0	1685.0	1916.0	1880.0	1757.0	1791.0	2147.0	1269.0	1603.0	73.0	298.0	226.0	415.0	239.0	288.0	382.0	325.0	233.0	230.0	320.0	277.0	395.0	521.0	299.0	411.0	394.0	1031.0	508.0	689.0	297.0	496.0	465.0	1623.57	2239.03	1602.54	1774.14	1897.19	1625.12	1340.0	1652.0	1362.0	1684.0	1314.0	1409.0	1396.0	1087.0	1526.0	1853.0	1366.0	1497.0	1220.0	1612.0	1126.0	1255.0	1448.0	1450.0	201.0	250.0	164.0	55.0	309.0	60.0	158.0	227.0	137.0	235.0	170.0	228.0	210.0	189.0	111.0	238.0	94.0	183.0	737.0	650.0	371.0	730.0	759.0	628.0	459.0	595.0	365.0	478.0	640.0	192.0	1315.0	915.048	1057.51	1393.0	1258.0	1198.04	1243.0	1147.0	951.905	1210.0	1475.05	1035.98	1096.0	1020.05	1047.0	1391.0	1047.0	946.0	369.031	374.001	208.0	382.016	296.0	348.0	434.014	350.0	255.951	319.0	314.001	249.0	342.462	345.0	332.0	382.0	341.158	949.0	649.0	1166.0	974.0	1213.0	941.0	500.0	397.0	523.0	493.0	454.0	265.0	512.0	293.0	479.0	415.0	250.0	317.0	376.0	296.0	362.0	372.0	421.0	334.0	479.0	358.0	335.0	379.0	363.0	373.0
36264	ENSMUSG00000059991	Nptx2	0.0	1.0	1.0	0.0	2.0	1.0	1.0	0.0	0.0	0.0	1.0	0.0	0.0	0.0	0.0	0.0	0.0	0.0	0.0	0.0	0.0	0.0	0.0	0.0	0.0	0.0	0.0	0.0	0.0	0.0	0.0	0.0	0.0	0.0	1.0	0.0	0.0	0.0	0.0	0.0	0.0	2.0	0.0	0.0	3.0	0.0	2.0	0.0	0.0	0.0	0.0	0.0	0.0	1.0	0.0	0.0	0.0	0.0	0.0	0.0	0.0	0.0	0.0	0.0	0.0	0.0	0.0	0.0	0.0	0.0	0.0	0.0	0.0	1.0	1.0	0.0	0.0	0.0	0.0	0.0	0.0	0.0	3.0	0.0	0.0	0.0	0.0	0.0	0.0	0.0	0.0	1.0	0.0	0.0	0.0	0.0	0.0	0.0	1.0	0.0	0.0	0.0	0.0	0.0	0.0	0.0	0.0	0.0	0.0	0.0	1.0	0.0	0.0	0.0	0.0	1.0	0.0	1.0	0.0	0.0	0.0	0.0	1.0	0.0	0.0	0.0	0.0	0.0	0.0	0.0	0.0	0.0	0.0	0.0	0.0	2.0	0.0	0.0	0.0	0.0	0.0	0.0	0.0	0.0	0.0	0.0	0.0	0.0	0.0	0.0	0.0	0.0	0.0	0.0	1.0	0.0	0.0	0.0	1.0	0.0	0.0	0.0	2.0	2.0	0.0	0.0	0.0	0.0	0.0	0.0	0.0	0.0	0.0	0.0	0.0	0.0	0.0	0.0	0.0	0.0	0.0	1.0	0.0	0.0	0.0	0.0	0.0	0.0	0.0	2.0	0.0	0.0	0.0	0.0	0.0	0.0	2.0	0.0	0.0	0.0	0.0	0.0	0.0	0.0	0.0	0.0	0.0	0.0	0.0	0.0	0.0	0.0	0.0	0.0	0.0	0.0	0.0	0.0	0.0	0.0	0.0	0.0	0.0	0.0	0.0	0.0	0.0	0.0	0.0	0.0	0.0	0.0	0.0	0.0	0.0	0.0	0.0	0.0	0.0	0.0	0.0	0.0	0.0	0.0	0.0	0.0	0.0	0.0	0.0	1.0	0.0	0.0	2.0	1.0	0.0	1.0	0.0	0.0	0.0	0.0	0.0	0.0	0.0	0.0	0.0	0.0	0.0	0.0	1.0	0.0	1.0	0.0	0.0	0.0	0.0	0.0	0.0	0.0	0.0	0.0	0.0	0.0	0.0	0.0	0.0	0.0	0.0	0.0	0.0	0.0	0.0	0.0	0.0	0.0	0.0	0.0	0.0	0.0	0.0	2.0	0.0	0.0	0.0	0.0	0.0	0.0	0.0	0.0	1.0	0.0	0.0	1.0	0.0	0.0	0.0	0.0	0.0	0.0	1.0	0.0	0.0	0.0	0.0	0.0	0.0	0.0	0.0	0.0	0.0	0.0	0.0	0.0	0.0	0.0	0.0	0.0	0.0	0.0	0.0	0.0	0.0	0.0	0.0	0.0	0.0	0.0	1.0	0.0	0.0	0.0	0.0	0.0	0.0	0.0	0.0	0.0	1.0	0.0	0.0	0.0	2.0	0.0	0.0	0.0	0.0	0.0	0.0	0.0	0.0	0.0	0.0	1.0	0.0	0.0	0.0	0.0	0.0	0.0	0.0	0.0	0.0	1.0	0.0	0.0	0.0	1.0	0.0	0.0	0.0	0.0	0.0	1.0	0.0	0.0	1.0	0.0	0.0	0.0	0.0	0.0	0.0	0.0	0.0	0.0	1.0	0.0	0.0	1.0	0.0	0.0	2.0	1.0	0.0	0.0	0.0	0.0	0.0	0.0	0.0	0.0	0.0	0.0	0.0	0.0	0.0	0.0	0.0	0.0	0.0	0.0	0.0	0.0	0.0	0.0	0.0	0.0	1.0	0.0	0.0	0.0	0.0	0.0	1.0	0.0	0.0	0.0	0.0	0.0	0.0	0.0	0.0	0.0	0.0	0.0	0.0	0.0	0.0	0.0	0.0	0.0	0.0	0.0	0.0	0.0	0.0	0.0	1.0	0.0	1.0	0.0	0.0	0.0	0.0	0.0	0.0	0.0	0.0	0.0	0.0	0.0	0.0	1.0	0.0	0.0	0.0	0.0	0.0	0.0	0.0	0.0	0.0	0.0	0.0	0.0	0.0	1.0	0.0	0.0	0.0	2.0	0.0	0.0	0.0	1.0	0.0	0.0	0.0	0.0	0.0	1.0	0.0	0.0	0.0	1.0	0.0	0.0	0.0	0.0	0.0	1.0	0.0	0.0	0.0	0.0	0.0	0.0	0.0	0.0	0.0	0.0	0.0	0.0	0.0	0.0	1.0	0.0	0.0	0.0	1.0	0.0	0.0	0.0	0.0	1.0	0.0	0.0	0.0	0.0	0.0	0.0	0.0	0.0	0.0	0.0	0.0	0.0	0.0	0.0	0.0	0.0	0.0	2.0	0.0	0.0	2.0	0.0	0.0	0.0	0.0	0.0	1.0	0.0	0.0	0.0	1.0	0.0	0.0	1.0	0.0	0.0	1.0	0.0	0.0	0.0	0.0	0.0	0.0	1.0	0.0	0.0	0.0	0.0	0.0	0.0	0.0	0.0	0.0	0.0	0.0	0.0	0.0	0.0	0.0	0.0	0.0	0.0	0.0	0.0	0.0	0.0	0.0	0.0	1.0	0.0	0.0	0.0	0.0	0.0	0.0	0.0	0.0	0.0	0.0	0.0	0.0	0.0	1.0	0.0	0.0	0.0	0.0	0.0	0.0	0.0	0.0	0.0	0.0	0.0	0.0	0.0	1.0	0.0	0.0	0.0	0.0	0.0	0.0	0.0	0.0	0.0	0.0	0.0	0.0	1.0	0.0	1.0	1.0	0.0	0.0	0.0	1.0	1.0	1.0	0.0	0.0	0.0	0.0	1.0	0.0	0.0	0.0	0.0	0.0	1.0	0.0	0.0	0.0	0.0	0.0	0.0	0.0	0.0	0.0	0.0	0.0	0.0	0.0	0.0	0.0	3.0	2.0	0.0	0.0	0.0	0.0	0.0	0.0	0.0	0.0	0.0	0.0	0.0	0.0	1.0	0.0	0.0	0.0	0.0	0.0	0.0	0.0	0.0	0.0	0.0	0.0	0.0	0.0	0.0	0.0	0.0	0.0	0.0	0.0	0.0	0.0	0.0	0.0	0.0	0.0	0.0	0.0	0.0	0.0	0.0	1.0	0.0	0.0	0.0	0.0	0.0	0.0	0.0	1.0	0.0	0.0	0.0	0.0	0.0	0.0	0.0	0.0	0.0	0.0	0.0	0.0	0.0	0.0	0.0	0.0	0.0	1.0	0.0	0.0	0.0	0.0	0.0	0.0	0.0	0.0	0.0	0.0	0.0	0.0	0.0	0.0	0.0	0.0	0.0	0.0	0.0	0.0	0.0	0.0	0.0	0.0	0.0	0.0	0.0	0.0	0.0	0.0	0.0	0.0	0.0	0.0	0.0	0.0	0.0	0.0	0.0	0.0	0.0	0.0	0.0	0.0
36265	ENSMUSG00000043388	Tmem130	0.0	1.0	0.0	0.0	2.0	0.0	0.0	1.0	2.0	0.0	0.0	0.0	0.0	1.0	0.0	0.0	3.0	2.0	0.0	1.0	1.0	4.0	1.0	18.004	1.0	1.0	1.0	2.0	1.0	1.0	0.0	0.0	1.0	0.0	1.0	2.0	0.0	4.0	1.0	0.0	2.0	2.0	0.0	1.0	0.0	0.0	4.0	0.0	2.0	1.0	1.0	1.0	1.0	0.0	0.0	0.0	0.0	4.0	1.0	16.0	0.0	0.0	2.0	1.0	0.0	0.0	1.0	1.0	1.0	4.0	0.0	0.0	2.0	3.0	0.0	2.0	2.0	1.0	2.0	1.0	1.0	3.0	15.0	0.0	4.0	0.0	0.0	1.0	4.0	0.0	1.0	0.0	0.0	1.0	0.0	0.0	0.0	0.0	0.0	0.0	2.0	0.0	2.0	0.0	3.0	0.0	0.0	0.0	1.0	0.0	0.0	1.0	4.0	2.0	0.0	2.0	0.0	2.0	1.0	0.0	1.0	0.0	0.0	0.0	0.0	2.0	0.0	0.0	2.0	0.0	0.0	3.0	1.0	2.0	0.0	0.0	1.0	0.0	0.0	0.0	0.0	0.0	1.0	1.0	0.0	0.0	0.0	0.0	0.0	0.0	0.0	0.0	0.0	1.0	1.0	0.0	1.0	0.0	0.0	0.0	0.0	0.0	0.0	0.0	0.0	0.0	0.0	0.0	0.0	0.0	0.0	0.0	0.0	0.0	0.0	0.0	0.0	0.0	0.0	3.0	0.0	0.0	1.0	0.0	0.0	0.0	0.0	0.0	0.0	0.0	0.0	0.0	0.0	0.0	0.0	0.0	0.0	2.0	0.0	0.0	0.0	0.0	0.0	3.0	0.0	1.0	0.0	0.0	1.0	0.0	0.0	0.0	0.0	0.0	0.0	0.0	0.0	0.0	0.0	0.0	0.0	0.0	0.0	0.0	0.0	0.0	0.0	0.0	0.0	0.0	1.0	0.0	0.0	0.0	0.0	0.0	0.0	0.0	0.0	0.0	0.0	0.0	0.0	0.0	2.0	1.0	2.0	0.0	10.0	1.0	16.0	1.0	1.0	3.0	0.0	0.0	0.0	2.0	1.0	1.0	0.0	2.0	0.0	0.0	1.0	0.0	0.0	0.0	0.0	0.0	0.0	0.0	0.0	1.0	0.0	0.0	0.0	0.0	1.0	0.0	0.0	0.0	0.0	0.0	1.0	0.0	0.0	1.0	0.0	0.0	0.0	0.0	0.0	0.0	0.0	0.0	0.0	0.0	0.0	0.0	0.0	0.0	0.0	0.0	1.0	0.0	0.0	0.0	0.0	0.0	0.0	0.0	0.0	0.0	0.0	1.0	0.0	0.0	0.0	0.0	0.0	0.0	0.0	0.0	0.0	0.0	0.0	0.0	0.0	0.0	0.0	0.0	0.0	0.0	0.0	0.0	0.0	0.0	0.0	0.0	0.0	0.0	1.0	0.0	0.0	0.0	1.0	0.0	0.0	0.0	0.0	0.0	0.0	0.0	0.0	0.0	0.0	0.0	0.0	0.0	0.0	0.0	0.0	1.0	1.0	1.0	0.0	2.0	0.0	0.0	1.0	1.0	2.0	0.0	1.0	1.0	1.0	1.0	4.0	0.0	0.0	0.0	2.0	2.0	0.0	0.0	0.0	0.0	1.0	0.0	0.0	0.0	0.0	0.0	0.0	1.0	0.0	0.0	0.0	0.0	2.0	0.0	0.0	0.0	2.0	0.0	0.0	1.0	0.0	0.0	0.0	0.0	0.0	1.0	0.0	0.0	2.0	0.0	0.0	0.0	0.0	1.0	0.0	0.0	0.0	0.0	0.0	0.0	0.0	0.0	0.0	0.0	0.0	0.0	0.0	0.0	0.0	2.0	0.0	0.0	0.0	0.0	3.0	0.0	0.0	0.0	0.0	0.0	0.0	0.0	0.0	0.0	0.0	0.0	0.0	3.0	0.0	0.0	1.0	0.0	2.0	1.0	0.0	2.0	0.0	0.0	0.0	0.0	0.0	0.0	1.0	1.0	0.0	2.0	0.0	2.0	0.0	2.0	0.0	1.0	0.0	0.0	4.0	2.0	2.0	0.0	0.0	1.0	0.0	0.0	0.0	0.0	0.0	0.0	1.0	1.0	0.0	0.0	0.0	3.0	0.0	1.0	0.0	0.0	2.0	1.0	4.0	0.0	0.0	2.0	3.0	0.0	1.0	2.0	4.0	1.0	0.0	1.0	3.0	2.0	3.0	3.0	0.0	0.0	1.0	2.0	0.0	0.0	0.0	2.0	0.0	0.0	0.0	0.0	0.0	0.0	0.0	0.0	0.0	0.0	0.0	0.0	0.0	2.0	0.0	0.0	0.0	0.0	2.0	0.0	3.0	2.0	0.0	3.0	5.0	2.0	2.0	1.0	1.0	4.0	1.0	4.0	5.0	0.0	4.0	0.0	1.0	2.0	1.0	0.0	2.0	4.0	4.0	0.0	2.0	3.0	0.0	0.0	0.0	0.0	0.0	0.0	0.0	1.0	0.0	1.0	0.0	0.0	0.0	0.0	0.0	1.0	0.0	1.0	0.0	0.0	1.0	2.0	0.0	0.0	1.0	0.0	1.0	3.0	2.0	6.0	1.0	0.0	0.0	0.0	1.0	0.0	2.0	3.0	2.0	0.0	2.0	6.0	5.0	1.0	0.0	1.0	2.0	0.0	0.0	0.0	1.0	0.0	1.0	0.0	1.0	0.0	0.0	0.0	0.0	0.0	2.0	0.0	0.0	1.0	1.0	0.0	0.0	0.0	0.0	1.0	1.0	1.0	2.0	3.0	0.0	3.0	0.0	5.0	0.0	1.0	0.0	3.0	1.0	2.0	4.0	2.0	2.0	0.0	1.0	0.0	0.0	0.0	0.0	2.0	0.0	0.0	0.0	0.0	0.0	0.0	0.0	0.0	0.0	0.0	0.0	0.0	0.0	0.0	0.0	1.0	0.0	0.0	2.0	2.0	2.0	4.0	3.0	2.0	0.0	0.0	0.0	3.0	0.0	0.0	0.0	0.0	3.0	0.0	0.0	1.0	0.0	1.0	1.0	0.0	0.0	0.0	0.0	0.0	0.0	1.0	0.0	0.0	0.0	0.0	0.0	0.0	0.0	0.0	0.0	0.0	0.0	0.0	0.0	2.0	0.0	1.0	0.0	0.0	0.0	0.0	1.0	0.0	1.0	0.0	1.0	0.0	0.0	0.0	0.0	2.0	3.0	1.0	1.0	1.0	1.0	0.0	2.0	0.0	0.0	0.0	0.0	0.0	0.0	0.0	0.0	1.0	0.0	0.0	0.0	0.0	0.0	0.0	0.0	0.0	0.0	0.0	0.0	0.0	0.0	1.0	0.0	0.0	0.0	0.0	0.0	0.0	2.0	0.0	1.0	1.0	1.0	0.0	0.0	0.0	1.0	0.0	0.0	0.0	0.0	0.0	0.0	0.0	0.0	0.0	0.0	0.0	0.0	1.0	0.0
36266	ENSMUST00000183959		404.975	237.876	532.629	473.858	618.587	207.611	411.05	283.64	400.28	106.0	753.998	118.051	361.912	58.875	0.0	129.396	421.543	218.762	219.694	95.551	246.704	114.81	286.105	411.793	0.0	0.0	0.0	331.255	248.58	221.168	266.783	149.055	43.691	290.978	43.824	228.592	203.99	220.602	0.0	0.0	142.77	144.657	174.768	181.072	0.0	46.288	51.785	0.0	177.807	141.759	138.005	0.0	255.3	0.0	121.649	115.29	0.0	0.0	220.286	0.0	174.089	0.0	259.33	219.147	388.366	242.889	280.566	231.369	181.336	0.0	0.0	288.43	0.0	57.267	292.744	50.196	167.629	104.199	0.0	191.922	0.0	160.295	110.136	181.168	137.53	207.876	0.0	0.0	0.0	130.254	146.75	379.805	0.0	242.641	0.0	443.464	0.0	427.852	0.0	367.414	249.093	411.225	63.127	406.45	0.0	0.0	344.566	355.038	496.586	385.322	474.4	353.06	0.0	384.417	401.947	440.633	0.0	0.0	386.024	408.615	116.025	474.727	57.853	0.0	136.664	370.664	387.412	185.547	111.014	0.0	0.0	0.0	254.455	0.0	400.383	385.532	151.919	96.663	0.0	0.0	0.0	0.0	0.0	0.0	0.0	0.0	249.899	181.462	344.0	337.766	142.737	134.655	254.956	255.396	197.242	159.035	308.525	331.56	132.614	0.0	101.085	229.573	157.331	310.388	217.709	243.523	234.592	121.012	243.748	350.567	259.477	285.337	303.208	255.566	431.71	423.746	354.102	278.589	297.444	315.396	275.807	334.733	253.084	375.0	100.0	286.0	175.154	200.84	205.555	190.71	76.425	202.952	106.061	0.0	144.114	232.0	0.0	0.0	215.832	181.442	281.95	189.218	376.0	275.236	213.037	173.568	0.0	0.0	0.0	0.0	0.0	0.0	0.0	0.0	0.0	0.0	0.0	0.0	0.0	0.0	0.0	0.0	0.0	0.0	152.0	158.757	143.427	175.0	232.231	204.925	205.553	0.0	84.476	209.0	151.607	175.318	274.02	255.61	242.18	217.228	276.016	286.005	207.0	261.675	0.0	242.972	337.752	244.253	438.436	326.55	462.929	257.12	456.902	0.0	0.0	510.657	427.512	348.364	259.569	378.5	147.952	169.904	118.132	265.0	70.137	0.0	208.476	165.285	137.0	139.413	183.921	138.869	247.843	205.115	114.834	135.812	84.477	315.162	386.42	452.298	466.767	362.565	469.0	443.44	235.347	373.343	259.796	323.219	0.0	254.613	266.505	289.641	315.508	0.0	396.177	397.129	0.0	270.396	236.651	262.434	444.815	424.518	433.508	264.722	354.303	421.307	441.457	456.0	435.339	0.0	0.0	0.0	134.345	0.0	187.581	0.0	165.669	0.0	219.0	139.326	165.971	117.37	0.0	0.0	0.0	0.0	0.0	0.0	0.0	0.0	0.0	0.0	0.0	0.0	0.0	0.0	153.926	82.46	0.0	111.382	90.561	0.0	0.0	0.0	0.0	139.126	113.678	0.0	112.382	0.0	0.0	0.0	0.0	0.0	0.0	75.069	0.0	0.0	112.035	173.0	0.0	0.0	0.0	0.0	0.0	0.0	120.456	0.0	0.0	0.0	0.0	0.0	0.0	0.0	0.0	356.227	393.386	0.0	411.486	0.0	0.0	0.0	409.787	371.946	276.428	0.0	0.0	324.18	0.0	0.0	327.788	0.0	122.976	275.637	437.817	413.975	279.452	206.442	343.65	0.0	394.666	356.568	339.763	325.947	327.274	0.0	243.1	319.942	355.784	254.299	189.053	0.0	448.535	317.455	195.716	285.685	232.56	257.304	211.276	356.156	280.469	246.07	366.764	0.0	0.0	0.0	0.0	0.0	0.0	0.0	0.0	0.0	0.0	0.0	0.0	0.0	0.0	0.0	0.0	0.0	0.0	0.0	0.0	0.0	0.0	0.0	0.0	187.0	115.382	156.165	49.559	147.583	132.615	173.908	194.0	349.768	484.647	477.585	397.248	492.081	457.886	610.988	461.415	537.756	467.379	448.856	419.039	101.462	199.48	0.0	88.723	255.043	181.896	111.287	465.297	325.699	307.497	0.0	289.217	0.0	363.965	182.426	310.433	0.0	344.372	0.0	313.917	171.126	374.321	371.369	330.426	343.191	490.563	266.501	0.0	458.188	564.962	625.087	0.0	1126.74	743.487	913.067	595.733	755.453	0.0	618.537	997.739	651.974	723.518	816.654	753.295	825.089	622.533	790.424	458.782	969.585	573.981	791.297	901.672	589.725	154.757	692.705	536.068	0.0	0.0	205.533	0.0	0.0	0.0	0.0	0.0	0.0	331.087	321.556	368.074	332.868	155.85	472.18	327.872	408.65	252.679	317.193	370.461	310.204	364.75	355.797	230.983	378.822	333.501	215.928	414.242	563.047	361.762	605.741	384.963	501.022	684.578	421.282	532.81	560.24	559.504	681.28	531.459	389.991	840.543	473.696	712.434	525.101	719.415	441.774	764.478	380.492	616.329	620.166	591.508	435.583	518.188	429.561	0.0	0.0	0.0	0.0	0.0	0.0	0.0	0.0	0.0	0.0	0.0	0.0	0.0	0.0	0.0	0.0	0.0	0.0	0.0	0.0	0.0	0.0	0.0	0.0	0.0	130.781	324.677	233.578	0.0	238.47	190.1	285.19	0.0	130.736	210.293	270.671	314.504	221.212	351.004	240.332	344.73	342.898	362.0	75.458	363.204	303.449	0.0	184.252	327.106	239.362	423.556	366.379	0.0	0.0	194.0	221.0	96.187	220.417	207.576	0.0	152.744	470.079	505.235	464.54	416.337	402.562	434.817	430.133	498.555	458.449	435.813	443.608	0.0	398.307	434.112	388.044	412.287	492.633	595.166	471.333	527.753	470.208	619.223	357.346	472.844	64.0	123.0	70.759	183.425	133.909	130.221	202.0	213.0	144.153	151.926	141.485	126.394	70.857	210.432	119.585	0.0	203.414	203.266	144.512	191.932	159.0	107.882	144.847	261.068	306.066	236.784	102.638	384.048	261.418	374.25	549.656	349.084	416.774	279.484	521.956	524.725	280.49	457.602	485.894	524.895	485.017	418.144	0.0	0.0	338.151	511.468	332.76	0.0	0.0	0.0	0.0	0.0	0.0	0.0	0.0	0.0	0.0	0.0	0.0	0.0	0.0	0.0	0.0	0.0	0.0	0.0	244.291	88.876	151.091	0.0	262.379	247.0	155.737	154.625	239.07	250.637	0.0	283.448	213.151	313.199	288.194	310.059	200.252	305.738	251.638	0.0	245.158	0.0	0.0	367.557	389.058	274.015	341.768	271.493	248.543	132.853	118.852	133.0	141.846	125.775	0.0	189.672	133.206	116.608	157.543	133.52	108.773	156.237	152.372	146.922	0.0	38.585	0.0	0.0	0.0	0.0	0.0	0.0	167.0	125.708	145.0	203.0	135.259	126.0	139.073	115.0	149.912	119.0	104.0	139.0	155.0	117.411	138.0	110.567	149.0	119.0	89.932	124.678	153.0	161.0	143.0	159.0
36267	ENSMUST00000183958		0.0	0.0	0.0	0.0	0.0	0.0	3.0	0.0	0.0	0.0	0.0	0.0	0.0	0.0	0.0	0.0	0.0	0.0	0.0	0.0	0.0	0.0	0.0	0.0	0.0	0.0	0.0	0.0	0.0	0.0	0.0	0.0	0.0	0.0	0.0	0.0	0.0	0.0	0.0	0.0	0.0	0.0	0.0	0.0	0.0	0.0	0.0	0.0	0.0	0.0	0.0	0.0	0.0	0.0	0.0	0.0	0.0	0.0	0.0	0.0	0.0	0.0	0.0	0.0	0.0	0.0	0.0	0.0	0.0	0.0	0.0	0.0	0.0	0.0	0.0	0.0	0.0	0.0	0.0	0.0	0.0	0.0	0.0	0.0	0.0	0.0	0.0	0.0	0.0	0.0	0.0	0.0	0.0	0.0	0.0	0.0	0.0	0.0	0.0	0.0	0.0	0.0	0.0	0.0	0.0	0.0	0.0	0.0	0.0	0.0	0.0	0.0	0.0	0.0	0.0	0.0	0.0	0.0	0.0	0.0	0.0	0.0	0.0	0.0	0.0	0.0	0.0	0.0	0.0	0.0	0.0	0.0	0.0	0.0	0.0	0.0	0.0	0.0	0.0	0.0	0.0	0.0	0.0	0.0	0.0	0.0	0.0	0.0	0.0	0.0	0.0	0.0	0.0	0.0	0.0	0.0	0.0	0.0	0.0	0.0	0.0	0.0	0.0	0.0	0.0	0.0	0.0	0.0	0.0	0.0	0.0	0.0	0.0	0.0	0.0	0.0	0.0	0.0	0.0	0.0	0.0	0.0	0.0	0.0	0.0	0.0	0.0	0.0	0.0	0.0	0.0	0.0	0.0	0.0	0.0	0.0	0.0	0.0	0.0	0.0	0.0	0.0	0.0	0.0	0.0	0.0	0.0	0.0	0.0	0.0	0.0	0.0	0.0	0.0	0.0	0.0	0.0	0.0	0.0	0.0	0.0	0.0	0.0	0.0	0.0	0.0	0.0	0.0	0.0	0.0	0.0	0.0	0.0	0.0	0.0	0.0	0.0	0.0	0.0	0.0	0.0	0.0	0.0	0.0	0.0	0.0	0.0	0.0	0.0	0.0	0.0	0.0	0.0	0.0	0.0	0.0	0.0	0.0	0.0	0.0	0.0	0.0	0.0	0.0	0.0	0.0	0.0	0.0	0.0	0.0	0.0	0.0	0.0	0.0	0.0	0.0	0.0	0.0	0.0	0.0	0.0	0.0	0.0	0.0	0.0	0.0	0.0	0.0	0.0	0.0	0.0	0.0	0.0	0.0	0.0	0.0	0.0	0.0	0.0	0.0	0.0	0.0	0.0	0.0	0.0	0.0	0.0	0.0	0.0	0.0	0.0	0.0	0.0	0.0	0.0	0.0	0.0	0.0	0.0	0.0	0.0	0.0	0.0	0.0	0.0	0.0	0.0	0.0	0.0	0.0	0.0	0.0	0.0	0.0	0.0	0.0	0.0	0.0	0.0	0.0	0.0	0.0	0.0	0.0	0.0	0.0	0.0	0.0	0.0	0.0	0.0	0.0	0.0	0.0	0.0	0.0	0.0	0.0	0.0	0.0	0.0	0.0	0.0	0.0	0.0	0.0	0.0	0.0	0.0	0.0	0.0	0.0	0.0	0.0	0.0	0.0	0.0	0.0	0.0	0.0	0.0	0.0	0.0	0.0	0.0	0.0	0.0	0.0	0.0	0.0	0.0	0.0	0.0	0.0	0.0	0.0	0.0	0.0	0.0	5.0	0.0	0.0	0.0	0.0	0.0	0.0	0.0	0.0	0.0	0.0	0.0	0.0	0.0	0.0	0.0	0.0	0.0	0.0	0.0	0.0	0.0	0.0	0.0	0.0	0.0	0.0	0.0	0.0	0.0	0.0	0.0	0.0	0.0	0.0	0.0	0.0	0.0	0.0	0.0	0.0	0.0	0.0	0.0	0.0	0.0	0.0	0.0	0.0	0.0	0.0	0.0	0.0	0.0	1.347	0.0	0.0	0.0	0.0	0.0	0.0	0.0	0.0	0.0	0.0	0.0	0.0	0.0	0.0	0.0	0.0	0.0	0.0	0.0	0.0	0.0	0.0	0.0	0.0	0.0	0.0	0.0	0.0	0.0	0.0	0.0	0.0	0.0	0.0	0.0	0.0	0.0	0.0	0.0	0.0	0.0	0.0	0.0	0.0	0.0	0.0	0.0	0.0	0.0	0.0	0.0	0.0	0.0	0.0	0.0	0.0	0.0	0.0	0.0	0.0	0.0	0.0	0.0	0.0	0.0	0.0	0.0	0.0	0.0	0.0	0.0	0.0	0.0	0.0	0.0	0.0	0.0	0.0	0.0	0.0	0.0	0.0	0.0	0.0	0.0	0.0	0.0	0.0	0.0	0.0	0.0	0.0	0.0	0.0	0.0	0.0	0.0	0.0	0.0	0.0	0.0	0.0	0.0	0.0	0.0	0.0	0.0	0.0	0.0	0.0	0.0	0.0	0.0	0.0	0.0	0.0	0.0	0.0	0.0	0.0	0.0	0.0	0.0	0.0	0.0	0.0	0.0	0.0	0.0	0.0	0.0	0.0	0.0	0.0	0.0	0.0	0.0	0.0	0.0	0.0	0.0	0.0	0.0	0.0	0.0	0.0	0.0	0.0	0.0	0.0	0.0	0.0	0.0	0.0	0.0	0.0	0.0	0.0	0.0	0.0	0.0	0.0	0.0	0.0	0.0	0.0	0.0	0.0	0.0	0.0	0.0	0.0	0.0	0.0	0.0	0.0	0.0	0.0	0.0	0.0	0.0	0.0	0.0	0.0	0.0	0.0	0.0	0.0	0.0	0.0	0.0	0.0	0.0	0.0	0.0	0.0	0.0	0.0	0.0	0.0	0.0	0.0	0.0	0.0	0.0	0.0	0.0	0.0	0.0	0.0	0.0	0.0	0.0	0.0	0.0	0.0	0.0	0.0	0.0	0.0	0.0	0.0	0.0	0.0	0.0	0.0	0.0	0.0	0.0	0.0	0.0	0.0	0.0	3.0	0.0	5.0	0.0	0.0	0.0	0.0	0.0	0.0	0.0	0.0	0.0	0.0	0.0	0.0	0.0	0.0	0.0	0.0	0.0	0.0	0.0	0.0	0.0	0.0	0.0	0.0	0.0	0.0	0.0	0.0	0.0	0.0	0.0	0.0	0.0	0.0	0.0	0.0	0.0	0.0	0.0	0.0	0.0	0.0	0.0	0.0	0.0	0.0	0.0	0.0	0.0	0.0	0.0	0.0	0.0	0.0	0.0	0.0	0.0	0.0	0.0	0.0	0.0	0.0	0.0	0.0	0.0	0.0	0.0	0.0	0.0	0.0	0.0	0.0	0.0	0.0	0.0	0.0	0.0	0.0	0.0	0.0	0.0	0.0	0.0	0.0	0.0	0.0	0.0	0.0	0.0	0.0	0.0	0.0	0.0	0.0	0.0	0.0	0.0	0.0	0.0	0.0	0.0	0.0	0.0	0.0	0.0	0.0	0.0	0.0	0.0	0.0	0.0	0.0	0.0	0.0	0.0
36268	ENSMUSG00000023755	Rhebl1	19.0	20.001	24.0	22.0	20.0	22.0	17.0	26.0	17.0	1.0	50.0	2.0	4.0	15.0	29.0	3.0	9.0	11.0	19.0	17.0	10.0	13.0	21.0	29.0	12.0	14.0	12.0	26.0	32.0	5.0	19.0	4.0	19.0	11.0	28.0	9.0	10.0	29.0	17.0	0.0	15.0	13.001	7.0	8.0	25.0	38.0	28.0	7.0	21.0	24.0	19.0	19.0	22.0	19.0	39.0	6.0	16.0	12.0	29.0	26.0	28.0	25.0	14.0	47.0	20.0	16.0	21.001	19.0	20.0	15.0	14.0	7.0	13.0	14.0	12.0	21.0	16.0	32.0	16.0	12.0	51.0	11.0	22.0	30.0	26.001	11.0	13.0	31.0	16.0	0.0	6.0	14.0	18.0	12.0	11.0	10.0	26.0	11.0	8.0	19.0	25.0	8.0	12.0	9.0	13.0	12.0	18.0	10.0	30.0	23.0	15.0	5.0	21.0	17.0	10.0	24.0	18.0	18.0	20.0	16.0	17.0	19.0	21.0	16.0	20.0	21.0	17.0	13.0	14.0	16.0	27.0	12.0	14.0	7.0	13.0	10.0	25.0	9.0	10.0	14.0	9.0	7.0	11.0	16.0	8.0	11.0	7.0	17.0	2.0	9.0	25.0	9.0	22.0	7.0	16.0	9.0	14.0	4.0	4.0	18.0	5.0	13.0	10.0	8.0	6.0	9.0	4.0	8.0	13.0	7.0	1.0	6.0	6.0	5.0	3.0	14.0	12.0	14.0	22.0	13.0	16.074	8.0	5.0	1.0	1.0	9.0	4.0	19.0	16.0	7.0	20.0	4.0	12.0	13.0	5.0	10.0	6.0	9.0	9.0	11.0	29.0	7.0	6.0	12.0	24.0	10.0	27.0	19.0	64.0	13.0	20.0	76.0	22.0	55.0	34.0	70.0	13.0	43.0	26.0	20.0	22.0	21.0	11.0	32.0	1.0	1.0	7.0	2.0	5.0	8.0	5.0	3.0	11.0	9.0	9.0	1.0	14.999	4.0	2.0	3.0	8.0	1.0	3.0	33.0	7.0	11.0	30.0	17.0	26.0	18.0	47.0	5.0	22.0	11.0	12.0	26.0	29.0	20.0	23.0	19.0	4.0	8.0	2.0	12.0	10.0	4.0	11.0	17.0	2.0	4.0	2.0	9.0	9.0	7.0	5.0	6.0	7.0	2.0	1.0	2.0	3.0	4.0	3.0	8.0	4.0	4.0	7.0	3.0	4.0	0.0	2.0	1.0	5.0	5.0	0.0	6.0	0.0	2.0	0.0	7.0	6.0	4.0	7.0	7.0	1.0	2.0	0.0	1.0	5.0	3.0	1.0	3.0	2.0	7.0	1.0	4.0	5.0	2.0	4.0	4.0	3.0	1.0	1.0	4.0	2.0	10.0	0.0	3.0	6.0	0.0	4.0	4.0	3.0	3.0	2.0	1.0	2.0	5.0	5.0	3.0	7.0	5.0	7.0	3.0	2.0	1.0	12.0	5.0	2.0	0.0	7.0	3.0	11.0	5.0	20.0	2.0	4.0	7.0	8.0	5.0	2.0	7.0	0.0	19.0	37.0	25.0	30.0	20.0	13.0	19.0	20.0	21.0	10.0	45.0	28.0	14.0	17.0	8.0	10.0	12.0	12.0	13.0	5.0	10.0	5.0	32.0	16.0	15.0	4.0	22.01	19.0	21.0	17.0	4.0	7.0	14.0	5.0	2.0	11.0	10.0	2.0	9.0	16.0	13.0	7.0	7.009	21.0	12.0	2.0	20.0	7.0	12.0	13.0	6.0	4.0	9.481	11.0	5.0	6.0	19.001	2.0	12.0	4.0	1.0	3.0	10.0	1.0	11.0	9.0	4.0	3.0	1.0	4.0	5.0	3.0	6.0	3.0	7.0	6.0	0.0	4.0	5.0	3.0	1.0	0.0	2.0	7.0	0.0	0.0	0.0	2.0	0.0	1.0	2.0	1.0	25.0	27.0	20.0	14.0	8.0	16.0	6.0	10.0	19.0	9.0	12.0	35.0	8.0	6.0	6.0	9.0	6.0	8.0	5.0	4.0	4.0	14.0	17.0	6.0	12.0	4.0	20.0	8.0	9.0	13.0	7.0	6.0	5.0	10.0	6.0	10.0	6.0	19.0	5.0	11.0	9.999	28.0	20.0	8.0	63.0	23.0	50.0	12.0	53.0	30.0	12.0	43.0	22.0	20.0	30.0	17.0	28.0	19.0	60.0	50.0	56.0	48.0	43.0	57.0	15.0	33.0	20.0	44.0	3.0	15.0	20.0	22.0	3.0	15.0	11.0	17.0	4.0	4.0	4.0	12.0	7.0	10.0	11.0	8.0	13.0	15.0	5.0	4.0	6.0	12.0	15.0	11.0	8.0	14.0	8.0	5.0	4.0	1.0	11.0	7.0	10.0	2.0	6.0	7.0	4.0	5.0	15.0	4.0	8.0	4.0	3.0	6.0	10.0	19.0	11.0	14.0	3.0	11.0	17.0	13.0	5.0	5.0	18.0	13.0	25.0	21.0	20.0	11.0	15.0	16.0	15.0	28.0	15.0	13.0	15.0	15.0	31.0	18.0	11.0	22.0	29.0	18.0	30.0	15.0	17.0	17.0	21.0	2.0	12.0	10.0	8.0	12.0	16.0	7.0	7.0	7.0	7.0	14.0	15.0	13.0	9.0	28.0	8.0	5.0	15.0	5.0	4.0	20.0	14.0	15.0	13.0	19.0	0.0	11.0	14.0	5.0	5.0	0.0	2.0	4.0	7.0	12.0	6.0	1.0	33.0	18.0	21.0	17.0	14.0	15.0	18.0	26.0	23.0	14.0	11.0	0.0	16.0	18.0	12.0	19.0	29.0	16.0	41.0	14.0	13.0	28.0	9.0	15.0	8.0	6.0	6.0	12.0	2.0	4.0	3.0	7.0	9.0	5.0	7.0	4.0	9.0	6.0	7.0	30.0	4.0	6.0	6.0	9.0	10.0	10.0	15.0	9.0	18.0	11.0	12.0	7.0	18.0	27.0	19.0	18.0	16.0	29.0	9.0	6.0	15.0	20.0	16.0	7.0	15.0	8.0	8.0	6.0	22.0	7.0	13.0	24.0	16.0	38.0	35.0	32.0	41.0	4.0	12.0	31.0	15.0	33.0	9.0	59.0	18.0	25.0	62.0	52.0	18.0	4.0	9.0	7.0	10.0	8.0	12.0	8.0	8.0	6.0	3.0	22.0	3.0	18.0	11.0	9.0	22.0	19.0	7.0	15.0	14.0	16.0	28.0	12.0	16.0	14.0	11.0	21.0	17.0	7.0	7.0	5.0	8.0	7.0	13.0	2.0	3.0	9.0	7.0	4.0	6.0	8.0	7.0	5.0	7.0	6.0	10.0	4.0	4.0	8.0	5.0	11.0	11.0	3.0	1.0	1.0	2.0	9.0	1.0	6.0	3.0	4.0	3.0	2.0	3.0	5.0	5.0	3.0	3.0	5.0	0.0	9.0	3.0	3.0	1.0	3.0	2.0	6.0
36269	ENSMUSG00000102826	Gm38181	0.0	0.0	0.0	0.0	0.0	0.0	0.0	0.0	0.0	0.0	0.0	0.0	0.0	0.0	0.0	0.0	0.0	0.0	0.0	0.0	0.0	0.0	0.0	0.0	0.0	0.0	0.0	0.0	0.0	0.0	0.0	0.0	0.0	0.0	0.0	0.0	0.0	0.0	0.0	0.0	0.0	0.0	0.0	0.0	0.0	0.0	0.0	0.0	0.0	0.0	0.0	0.0	0.0	0.0	0.0	0.0	0.0	0.0	0.0	0.0	0.0	0.0	0.0	0.0	0.0	0.0	0.0	0.0	0.0	0.0	0.0	0.0	0.0	0.0	0.0	0.0	0.0	0.0	0.0	0.0	0.0	0.0	0.0	0.0	0.0	0.0	0.0	0.0	0.0	0.0	0.0	0.0	0.0	0.0	0.0	0.0	0.0	0.0	0.0	0.0	0.0	0.0	0.0	0.0	0.0	0.0	0.0	0.0	0.0	0.0	0.0	0.0	0.0	0.0	0.0	0.0	0.0	0.0	0.0	0.0	0.0	0.0	0.0	0.0	0.0	0.0	0.0	0.0	0.0	0.0	0.0	0.0	0.0	0.0	0.0	0.0	0.0	0.0	0.0	0.0	0.0	0.0	0.0	0.0	0.0	0.0	0.0	0.0	0.0	0.0	0.0	0.0	0.0	0.0	0.0	0.0	0.0	0.0	0.0	0.0	0.0	0.0	0.0	0.0	0.0	0.0	0.0	0.0	0.0	0.0	0.0	0.0	0.0	0.0	0.0	0.0	0.0	0.0	0.0	0.0	0.0	0.0	0.0	0.0	0.0	0.0	0.0	0.0	0.0	0.0	0.0	0.0	0.0	0.0	0.0	0.0	0.0	0.0	0.0	0.0	0.0	0.0	0.0	0.0	0.0	0.0	0.0	0.0	0.0	0.0	0.0	0.0	0.0	0.0	0.0	0.0	0.0	0.0	0.0	0.0	0.0	0.0	0.0	0.0	0.0	0.0	0.0	0.0	0.0	0.0	0.0	0.0	0.0	0.0	0.0	0.0	0.0	0.0	0.0	0.0	0.0	1.491	0.0	0.0	0.0	0.0	0.0	0.0	0.0	0.0	0.0	0.0	0.0	0.0	0.0	0.0	0.0	0.0	0.0	0.0	0.0	0.0	0.0	0.0	0.0	0.0	0.0	0.0	0.0	0.0	0.0	0.0	0.0	0.0	0.0	0.0	0.0	0.0	0.0	0.0	0.0	0.0	0.0	0.0	0.0	0.0	0.0	0.0	0.0	0.0	0.0	0.0	0.0	0.0	0.0	0.0	0.0	0.0	0.0	0.0	0.0	0.0	0.0	0.0	0.0	0.0	0.0	0.0	0.0	0.0	0.0	0.0	0.0	0.0	0.0	0.0	0.0	0.0	0.0	0.0	0.0	0.0	0.0	0.0	0.0	0.0	0.0	0.0	0.0	0.0	0.0	0.0	0.0	0.0	0.0	0.0	0.0	0.0	0.0	0.0	0.0	0.0	0.0	0.0	0.0	0.0	0.0	0.0	0.0	0.0	0.0	0.0	0.0	0.0	0.0	0.0	0.0	0.0	0.0	0.0	0.0	0.0	0.0	0.0	0.0	0.0	0.0	0.0	0.0	0.0	0.0	0.0	0.0	0.0	0.0	0.0	0.0	0.0	0.0	0.0	0.0	0.0	0.0	0.0	0.0	0.0	0.0	0.0	0.0	0.0	0.0	0.0	0.0	0.0	0.0	0.0	0.0	0.0	0.0	0.0	0.0	0.0	0.0	0.0	0.0	0.0	0.0	0.0	0.0	0.0	0.0	0.0	0.0	0.0	0.0	0.0	0.0	0.0	0.0	0.0	0.0	0.0	0.0	0.0	0.0	0.0	0.0	0.0	0.0	0.0	0.0	0.0	0.0	0.0	0.0	0.0	0.0	0.0	0.0	0.0	0.0	0.0	0.0	0.0	0.0	0.0	0.0	0.0	1.0	0.0	0.0	0.0	0.0	0.0	1.0	0.0	0.0	0.0	0.0	0.0	0.0	0.0	0.0	0.0	0.0	0.0	0.0	0.0	0.0	0.0	0.0	0.0	0.0	0.0	0.0	0.0	0.0	0.0	0.0	0.0	0.0	0.0	0.0	0.0	0.0	0.0	0.0	0.0	0.0	0.0	0.0	0.0	0.0	0.0	0.0	0.0	0.0	0.0	0.0	0.0	0.0	0.0	0.0	0.0	0.0	0.0	0.0	0.0	0.0	0.0	0.0	0.0	0.0	0.0	0.0	0.0	0.0	0.0	0.0	0.0	0.0	0.0	0.0	0.0	0.0	0.0	0.0	0.0	0.0	0.0	0.0	0.0	0.0	0.0	0.0	0.0	0.0	0.0	0.0	0.0	0.0	0.0	0.0	0.0	0.0	0.0	0.0	0.0	0.0	0.0	0.0	0.0	0.0	0.0	0.0	0.0	0.0	0.0	0.0	0.0	0.0	0.0	0.0	0.0	0.0	0.0	0.0	0.0	0.0	0.0	0.0	0.0	0.0	0.0	0.0	0.0	0.0	0.0	0.0	0.0	0.0	0.0	0.0	0.0	0.0	0.0	0.0	0.0	0.0	0.0	0.0	0.0	0.0	0.0	0.0	0.0	0.0	0.0	0.0	0.0	0.0	0.0	0.0	0.0	0.0	0.0	0.0	0.0	0.0	0.0	0.0	0.0	0.0	0.0	0.0	0.0	0.0	0.0	0.0	0.0	0.0	0.0	0.0	0.0	0.0	0.0	0.0	0.0	0.0	0.0	0.0	0.0	0.0	0.0	0.0	0.0	0.0	0.0	0.0	0.0	0.0	0.0	0.0	0.0	0.0	0.0	0.0	0.0	0.0	0.0	0.0	0.0	0.0	0.0	0.0	0.0	0.0	0.0	0.0	0.0	0.0	0.0	0.0	0.0	0.0	0.0	0.0	0.0	0.0	0.0	0.0	0.0	0.0	0.0	0.0	0.0	0.0	0.0	0.0	0.0	0.0	0.0	0.0	0.0	0.0	0.0	0.0	0.0	0.0	0.0	1.333	0.0	0.0	0.0	0.0	0.0	0.0	0.0	0.0	0.0	0.0	0.0	0.0	0.0	0.0	0.0	0.0	0.0	0.0	0.0	0.0	0.0	0.0	0.0	0.0	0.0	0.0	0.0	0.0	0.0	0.0	0.0	0.0	0.0	0.0	0.0	0.0	0.0	0.0	0.0	0.0	0.0	0.0	0.0	0.0	0.0	0.0	0.0	0.0	0.0	0.0	0.0	0.0	0.0	0.0	0.0	0.0	0.0	0.0	0.0	0.0	0.0	0.0	0.0	0.0	0.0	0.0	0.0	0.0	0.0	0.0	0.0	0.0	0.0	0.0	0.0	0.0	0.0	0.0	0.0	0.0	0.0	0.0	0.0	0.0	0.0	0.0	0.0	0.0	0.0	0.0	0.0	0.0	0.0	0.0	0.0	0.0	0.0	0.0	0.0	0.0	3.0	0.0	0.0	0.0	0.0	0.0	0.0	0.0	0.0	0.0	0.0	0.0	0.0	0.0
36270	ENSMUSG00000092727	Mir3062	0.0	0.0	0.0	0.0	0.0	0.0	0.0	0.0	0.0	0.0	0.0	0.0	0.0	0.0	0.0	0.0	0.0	0.0	0.0	0.0	0.0	0.0	0.0	0.0	0.0	0.0	0.0	0.0	0.0	0.0	0.0	0.0	0.0	0.0	0.0	0.0	0.0	0.0	0.0	0.0	0.0	0.0	0.0	0.0	0.0	0.0	0.0	0.0	0.0	0.0	0.0	0.0	0.0	0.0	0.0	0.0	0.0	0.0	0.0	0.0	0.0	0.0	0.0	0.0	0.0	0.0	0.0	0.0	0.0	0.0	0.0	0.0	0.0	0.0	0.0	0.0	0.0	0.0	0.0	0.0	0.0	0.0	0.0	0.0	0.0	0.0	0.0	0.0	0.0	0.0	0.0	0.0	0.0	0.0	0.0	0.0	0.0	0.0	0.0	0.0	0.0	0.0	0.0	0.0	0.0	0.0	0.0	0.0	0.0	0.0	0.0	0.0	0.0	0.0	0.0	0.0	0.0	0.0	0.0	0.0	0.0	0.0	0.0	0.0	0.0	0.0	0.0	0.0	0.0	0.0	0.0	0.0	0.0	0.0	0.0	0.0	0.0	0.0	0.0	0.0	0.0	0.0	0.0	0.0	0.0	0.0	0.0	0.0	0.0	0.0	0.0	0.0	0.0	0.0	0.0	0.0	0.0	0.0	0.0	0.0	0.0	0.0	0.0	0.0	0.0	0.0	0.0	0.0	0.0	0.0	0.0	0.0	0.0	0.0	0.0	0.0	0.0	0.0	0.0	0.0	0.0	0.0	0.0	0.0	0.0	0.0	0.0	0.0	0.0	0.0	0.0	0.0	0.0	0.0	0.0	0.0	0.0	0.0	0.0	0.0	0.0	0.0	0.0	0.0	0.0	0.0	0.0	0.0	0.0	0.0	0.0	0.0	0.0	0.0	0.0	0.0	0.0	0.0	0.0	0.0	0.0	0.0	0.0	0.0	0.0	0.0	0.0	1.0	0.0	0.0	0.0	0.0	0.0	0.0	0.0	0.0	0.0	0.0	0.0	0.0	0.0	0.0	0.0	0.0	0.0	0.0	0.0	0.0	0.0	0.0	0.0	0.0	0.0	0.0	0.0	0.0	0.0	0.0	0.0	0.0	0.0	0.0	0.0	0.0	0.0	0.0	0.0	0.0	0.0	0.0	0.0	0.0	0.0	0.0	0.0	0.0	0.0	0.0	0.0	0.0	0.0	0.0	0.0	0.0	0.0	0.0	0.0	0.0	0.0	0.0	0.0	0.0	0.0	0.0	0.0	0.0	0.0	0.0	0.0	0.0	0.0	0.0	0.0	0.0	0.0	0.0	0.0	0.0	0.0	0.0	0.0	0.0	0.0	0.0	0.0	0.0	0.0	0.0	0.0	0.0	0.0	0.0	0.0	0.0	0.0	0.0	0.0	0.0	0.0	0.0	0.0	0.0	0.0	0.0	0.0	0.0	0.0	0.0	0.0	0.0	0.0	0.0	0.0	0.0	0.0	0.0	0.0	0.0	0.0	0.0	0.0	0.0	0.0	1.0	0.0	0.0	1.0	0.0	0.0	0.0	0.0	0.0	0.0	0.0	0.0	0.0	0.0	0.0	0.0	0.0	0.0	0.0	0.0	0.0	0.0	0.0	0.0	0.0	0.0	0.0	0.0	0.0	0.0	0.0	0.0	0.0	0.0	0.0	0.0	0.0	0.0	0.0	0.0	0.0	0.0	0.0	0.0	0.0	0.0	0.0	0.0	0.0	0.0	0.0	0.0	0.0	0.0	0.0	0.0	0.0	0.0	0.0	0.0	0.0	0.0	0.0	0.0	0.0	0.0	0.0	0.0	0.0	0.0	0.0	0.0	0.0	0.0	0.0	0.0	0.0	0.0	0.0	0.0	0.0	0.0	0.0	0.0	0.0	0.0	0.0	0.0	0.0	0.0	0.0	0.0	0.0	0.0	0.0	0.0	0.0	0.0	0.0	0.0	0.0	0.0	0.0	0.0	0.0	0.0	0.0	0.0	0.0	0.0	0.0	0.0	0.0	0.0	0.0	0.0	0.0	0.0	0.0	0.0	0.0	0.0	0.0	0.0	0.0	0.0	0.0	0.0	0.0	0.0	0.0	0.0	0.0	0.0	0.0	0.0	0.0	0.0	0.0	0.0	0.0	0.0	0.0	0.0	0.0	0.0	0.0	0.0	0.0	0.0	0.0	0.0	0.0	0.0	0.0	0.0	0.0	0.0	0.0	0.0	0.0	0.0	0.0	0.0	0.0	0.0	0.0	0.0	0.0	0.0	0.0	0.0	0.0	0.0	0.0	0.0	0.0	0.0	0.0	0.0	0.0	0.0	0.0	0.0	0.0	0.0	0.0	0.0	0.0	0.0	0.0	0.0	0.0	0.0	0.0	0.0	0.0	0.0	0.0	0.0	0.0	0.0	0.0	0.0	0.0	0.0	0.0	0.0	0.0	0.0	0.0	0.0	0.0	0.0	0.0	0.0	0.0	0.0	0.0	0.0	0.0	0.0	0.0	0.0	0.0	0.0	0.0	0.0	0.0	0.0	0.0	0.0	0.0	0.0	0.0	0.0	0.0	0.0	0.0	0.0	0.0	0.0	0.0	0.0	0.0	0.0	0.0	0.0	0.0	0.0	0.0	0.0	0.0	0.0	0.0	0.0	0.0	0.0	0.0	0.0	0.0	0.0	0.0	0.0	0.0	0.0	0.0	0.0	0.0	0.0	0.0	1.0	0.0	0.0	0.0	0.0	0.0	0.0	0.0	0.0	0.0	0.0	0.0	0.0	0.0	0.0	0.0	0.0	0.0	0.0	0.0	0.0	0.0	0.0	0.0	0.0	0.0	0.0	0.0	0.0	0.0	0.0	0.0	0.0	0.0	0.0	0.0	0.0	0.0	0.0	0.0	0.0	0.0	0.0	0.0	0.0	0.0	0.0	0.0	0.0	0.0	0.0	0.0	0.0	0.0	0.0	0.0	0.0	0.0	0.0	0.0	0.0	0.0	0.0	0.0	0.0	0.0	0.0	0.0	0.0	0.0	0.0	0.0	0.0	0.0	0.0	0.0	0.0	0.0	0.0	0.0	0.0	0.0	0.0	0.0	0.0	0.0	0.0	0.0	0.0	0.0	0.0	0.0	0.0	0.0	0.0	0.0	0.0	0.0	0.0	0.0	0.0	0.0	0.0	0.0	0.0	0.0	0.0	0.0	0.0	0.0	0.0	0.0	0.0	0.0	0.0	0.0	0.0	0.0	0.0	0.0	0.0	0.0	0.0	0.0	0.0	0.0	0.0	0.0	0.0	0.0	0.0	0.0	0.0	0.0	0.0	0.0	0.0	0.0	0.0	0.0	0.0	0.0	0.0	0.0	0.0	0.0	0.0	0.0	0.0	0.0	0.0	0.0	0.0	0.0	0.0	0.0	0.0	0.0	0.0	0.0	0.0	0.0	0.0	0.0	0.0	0.0	0.0	0.0	0.0	0.0	0.0	0.0	0.0	0.0	0.0	0.0	0.0	0.0	0.0	0.0	0.0
36271	ENSMUST00000181081		0.0	0.0	0.0	0.0	0.0	0.0	0.0	0.0	0.0	0.0	0.0	0.0	0.0	0.0	0.0	0.0	0.0	0.0	0.0	0.0	0.0	0.0	0.0	0.0	0.0	0.0	0.0	0.0	0.0	0.0	0.0	0.0	0.0	0.0	0.0	0.0	0.0	0.0	0.0	0.0	0.0	0.0	0.0	0.0	0.0	0.0	0.0	0.0	0.0	0.0	0.0	0.0	0.0	1.0	0.0	0.0	0.0	0.0	0.0	0.0	0.0	0.0	0.0	0.0	0.0	0.0	0.0	0.0	0.0	0.0	0.0	0.0	0.0	0.0	0.0	0.0	0.0	0.0	0.0	0.0	0.0	0.0	0.0	0.0	0.0	0.0	0.0	0.0	0.0	0.0	0.0	0.0	0.0	0.0	0.0	0.0	0.0	0.0	0.0	0.0	0.0	0.0	0.0	0.0	0.0	0.0	0.0	0.0	0.0	0.0	0.0	0.0	0.0	0.0	0.0	0.0	0.0	0.0	0.0	0.0	0.0	0.0	0.0	0.0	0.0	0.0	0.0	0.0	0.0	0.0	0.0	0.0	0.0	0.0	0.0	0.0	0.0	0.0	0.0	0.0	0.0	0.0	0.0	0.0	0.0	0.0	0.0	0.0	0.0	0.0	0.0	0.0	0.0	0.0	0.0	0.0	0.0	0.0	0.0	0.0	0.0	0.0	0.0	0.0	0.0	0.0	0.0	0.0	0.0	0.0	0.0	0.0	0.0	0.0	0.0	0.0	0.0	0.0	0.0	0.0	0.0	0.0	0.0	0.0	0.0	0.0	0.0	0.0	0.0	0.0	0.0	0.0	0.0	0.0	0.0	0.0	0.0	0.0	0.0	0.0	0.0	0.0	0.0	0.0	0.0	0.0	0.0	0.0	0.0	0.0	0.0	0.0	0.0	0.0	0.0	0.0	0.0	0.0	0.0	0.0	0.0	0.0	0.0	0.0	1.0	2.0	1.0	0.0	0.0	0.0	0.0	0.0	1.0	0.0	1.0	0.0	0.0	0.0	0.0	0.0	1.0	0.0	0.0	0.0	0.0	0.0	0.0	0.0	0.0	0.0	0.0	0.0	0.0	0.0	0.0	0.0	0.0	0.0	0.0	0.0	0.0	0.0	0.0	0.0	0.0	0.0	0.0	0.0	0.0	0.0	0.0	0.0	0.0	0.0	0.0	0.0	0.0	0.0	0.0	0.0	0.0	0.0	0.0	0.0	0.0	0.0	0.0	0.0	0.0	0.0	0.0	0.0	0.0	0.0	0.0	0.0	0.0	0.0	0.0	0.0	0.0	0.0	0.0	0.0	0.0	0.0	0.0	0.0	0.0	0.0	0.0	0.0	0.0	0.0	0.0	0.0	0.0	0.0	0.0	0.0	0.0	0.0	0.0	0.0	0.0	0.0	0.0	0.0	0.0	0.0	0.0	0.0	0.0	0.0	0.0	0.0	0.0	0.0	0.0	0.0	0.0	0.0	0.0	0.0	0.0	0.0	0.0	0.0	0.0	0.0	0.0	0.0	0.0	0.0	0.0	0.0	0.0	0.0	0.0	3.0	0.0	0.0	0.0	0.0	0.0	0.0	0.0	0.0	0.0	0.0	0.0	0.0	0.0	0.0	0.0	0.0	0.0	0.0	0.0	0.0	0.0	0.0	0.0	0.0	0.0	0.0	0.0	0.0	0.0	0.0	0.0	0.0	0.0	0.0	0.0	0.0	0.0	0.0	0.0	0.0	0.0	0.0	0.0	0.0	0.0	0.0	0.0	0.0	0.0	0.0	0.0	0.0	0.0	0.0	0.0	0.0	0.0	0.0	0.0	0.0	0.0	0.0	0.0	0.0	0.0	0.0	0.0	0.0	0.0	0.0	0.0	0.0	0.0	0.0	0.0	0.0	0.0	0.0	0.0	0.0	0.0	0.0	0.0	0.0	0.0	0.0	0.0	0.0	1.0	0.0	0.0	0.0	0.0	0.0	0.0	0.0	0.0	0.0	0.0	0.0	0.0	0.0	0.0	0.0	0.0	0.0	0.0	0.0	0.0	0.0	0.0	0.0	0.0	0.0	0.0	0.0	0.0	0.0	0.0	0.0	0.0	0.0	0.0	0.0	0.0	0.0	0.0	0.0	0.0	0.0	0.0	0.0	0.0	0.0	0.0	0.0	0.0	0.0	0.0	0.0	0.0	0.0	0.0	0.0	0.0	0.0	0.0	0.0	0.0	0.0	0.0	0.0	0.0	0.0	0.0	0.0	0.0	0.0	0.0	0.0	0.0	0.0	0.0	0.0	0.0	0.0	0.0	0.0	0.0	0.0	0.0	0.0	0.0	0.0	0.0	0.0	0.0	0.0	0.0	0.0	0.0	0.0	0.0	0.0	0.0	0.0	0.0	0.0	0.0	0.0	0.0	0.0	0.0	0.0	0.0	0.0	0.0	0.0	0.0	0.0	0.0	0.0	0.0	0.0	0.0	0.0	0.0	0.0	0.0	0.0	0.0	0.0	0.0	0.0	0.0	0.0	0.0	0.0	0.0	0.0	0.0	0.0	0.0	0.0	0.0	0.0	0.0	0.0	0.0	0.0	0.0	0.0	0.0	0.0	0.0	0.0	0.0	0.0	0.0	0.0	0.0	0.0	0.0	0.0	0.0	0.0	0.0	0.0	0.0	0.0	0.0	0.0	0.0	0.0	0.0	0.0	0.0	0.0	0.0	0.0	0.0	0.0	0.0	0.0	0.0	0.0	0.0	0.0	0.0	0.0	0.0	0.0	0.0	0.0	0.0	0.0	0.0	0.0	0.0	0.0	0.0	0.0	0.0	0.0	0.0	0.0	0.0	0.0	0.0	0.0	0.0	0.0	0.0	0.0	0.0	0.0	0.0	0.0	0.0	0.0	0.0	0.0	0.0	0.0	0.0	0.0	0.0	0.0	0.0	0.0	0.0	0.0	0.0	0.0	0.0	0.0	0.0	0.0	0.0	0.0	0.0	0.0	0.0	0.0	0.0	0.0	0.0	3.0	0.0	2.833	0.0	0.0	0.0	0.0	0.0	0.0	0.0	0.0	0.0	0.0	0.0	0.0	0.0	0.0	0.0	0.0	0.0	0.0	0.0	0.0	0.0	0.0	0.0	0.0	0.0	0.0	0.0	0.0	0.0	0.0	0.0	0.0	0.0	0.0	0.0	0.0	0.0	0.0	0.0	0.0	0.0	0.0	0.0	0.0	0.0	0.0	0.0	0.0	0.0	0.0	0.0	0.0	0.0	0.0	0.0	0.0	0.0	0.0	0.0	0.0	0.0	0.0	0.0	0.0	0.0	0.0	0.0	0.0	0.0	0.0	0.0	0.0	0.0	0.0	0.0	0.0	0.0	0.0	0.0	0.0	0.0	0.0	0.0	0.0	0.0	0.0	0.0	0.0	0.0	0.0	0.0	0.0	0.0	0.0	0.0	0.0	1.0	0.0	0.0	0.0	0.0	1.0	0.0	0.0	0.0	0.0	0.0	0.0	0.0	1.0	0.0	0.0	0.0	0.0	0.0
36272	ENSMUST00000180998		227.609	173.498	120.869	199.581	296.971	135.74	197.204	216.709	185.346	16.275	308.563	16.37	133.583	134.924	91.258	107.199	144.239	107.023	177.743	84.61	92.023	137.486	148.189	121.684	76.24	82.713	86.72	194.558	107.616	79.803	162.536	97.223	71.073	145.926	114.7	130.333	157.861	95.761	98.562	1.239	114.583	116.052	117.457	121.453	81.148	101.313	111.059	117.759	142.325	126.517	98.488	103.221	146.704	113.646	107.78	79.378	113.174	39.134	177.43	89.284	94.337	97.109	118.917	147.921	95.848	163.416	125.386	122.543	93.69	175.886	66.769	133.534	54.556	122.87	161.065	147.586	179.274	136.268	81.351	146.398	125.019	141.528	138.448	87.861	125.907	90.647	118.082	38.448	96.126	86.764	274.815	306.264	249.561	173.391	101.605	230.017	191.234	251.573	170.511	186.526	215.042	148.449	282.256	150.334	255.577	269.916	231.557	164.124	173.667	149.733	264.049	109.105	260.524	279.491	170.438	227.915	246.947	202.864	306.399	120.788	163.408	152.51	151.695	318.111	209.338	178.555	272.928	126.898	158.239	252.307	248.415	242.387	298.535	197.689	93.203	84.265	244.673	65.53	13.455	1.83	56.449	34.006	49.476	46.648	28.653	35.337	134.144	76.079	111.053	168.051	122.369	96.699	153.943	95.551	148.0	93.717	55.812	116.118	80.696	126.734	68.349	108.791	93.709	74.374	77.593	78.177	54.813	83.472	83.105	86.906	125.536	145.294	115.092	111.029	190.936	117.17	138.653	212.026	146.808	163.622	178.234	104.187	30.492	1.119	1.841	6.843	6.708	4.24	9.302	26.619	14.228	14.735	1.512	15.531	19.869	1.828	14.713	27.477	13.873	18.101	9.138	19.329	19.288	14.896	12.099	1.254	82.0	55.0	31.0	68.0	55.857	51.0	68.0	40.0	105.0	27.927	62.0	74.494	64.756	30.0	97.0	61.0	107.0	78.0	24.71	29.342	31.717	19.408	22.636	26.521	34.373	10.358	27.658	21.474	57.499	31.46	31.543	81.054	33.646	35.492	49.936	22.162	33.33	202.603	135.173	124.857	255.31	211.492	305.396	228.457	413.502	174.222	191.108	313.262	187.84	230.476	239.593	285.949	177.08	171.078	12.779	71.424	34.446	40.362	30.766	12.71	16.403	28.538	17.253	23.975	74.032	7.552	41.91	23.743	65.092	27.635	12.577	14.683	14.425	29.529	38.17	17.937	17.377	29.553	39.655	17.286	21.404	11.791	29.72	23.517	18.479	11.14	7.832	13.319	8.013	7.347	7.678	28.168	19.091	13.584	23.992	14.489	16.038	13.623	16.285	25.425	11.819	16.715	26.779	15.069	12.947	25.382	19.065	41.841	29.314	25.006	11.787	20.057	32.941	18.984	26.165	50.511	11.534	36.004	55.823	38.209	20.984	31.956	9.34	33.74	39.538	47.013	20.594	12.387	32.099	26.903	54.414	8.551	33.006	19.369	48.431	14.402	54.407	34.105	30.318	25.582	15.291	12.587	18.854	23.119	44.952	22.215	8.702	22.387	24.362	20.962	26.425	15.462	40.457	21.089	50.528	16.697	24.803	256.996	205.044	339.352	261.813	240.035	192.448	205.7	290.969	337.876	206.854	215.939	222.06	307.741	260.54	117.255	245.97	220.239	306.184	164.832	371.81	281.404	114.969	161.631	382.516	163.459	149.269	172.628	257.732	494.641	119.963	214.666	325.904	273.968	201.648	184.467	402.876	86.526	220.627	253.787	291.207	251.209	235.848	173.813	185.077	289.909	360.846	227.472	106.619	244.587	213.959	315.475	194.532	296.547	153.838	158.155	183.558	256.059	201.724	224.143	232.975	140.0	168.0	118.0	141.0	93.0	206.0	174.0	132.0	103.0	71.853	90.0	149.0	132.0	118.0	189.0	118.778	156.0	189.0	171.0	146.0	97.0	96.0	133.0	142.0	42.961	91.658	33.938	120.462	33.928	94.208	148.726	79.756	306.798	168.529	197.266	135.09	230.631	240.689	228.262	211.058	188.318	216.476	263.581	216.239	117.028	215.515	73.468	71.458	125.151	140.307	58.661	133.126	97.375	97.867	275.959	107.173	224.694	166.145	278.509	145.056	194.599	170.338	104.659	86.394	139.538	301.991	106.386	118.339	129.654	268.104	120.749	184.066	172.141	255.106	316.843	128.652	632.038	439.474	678.22	370.177	262.864	505.653	270.396	485.367	293.318	381.12	410.397	433.552	396.069	504.045	433.337	590.841	574.558	343.511	552.731	472.173	330.624	325.472	442.534	303.754	82.002	13.062	131.394	44.182	51.771	1.884	122.456	146.384	11.811	220.107	160.318	172.406	199.249	156.496	115.736	190.735	128.561	194.727	168.212	123.778	190.118	249.593	229.472	222.372	158.144	148.589	140.445	482.106	279.561	339.677	370.888	326.21	456.82	483.186	461.893	582.692	520.606	364.124	897.77	582.902	424.252	793.085	508.844	533.106	477.86	320.913	497.537	703.642	364.005	623.665	762.982	294.329	454.808	557.547	428.953	22.162	17.536	59.691	23.692	118.313	46.569	21.326	40.248	6.405	50.703	22.464	41.981	73.8	29.328	47.649	54.771	20.398	17.569	50.061	43.136	43.168	75.118	67.532	18.582	16.658	91.747	169.247	108.899	116.966	59.762	77.351	104.791	158.391	95.859	139.453	143.938	121.673	183.306	125.383	211.208	109.928	103.197	155.942	56.358	138.908	111.18	71.774	96.838	58.035	31.924	44.388	22.681	22.247	23.351	16.844	16.439	22.616	53.348	10.737	36.26	30.452	294.512	173.172	154.773	287.67	214.703	218.026	201.678	224.685	248.525	162.568	315.218	0.0	194.106	205.568	190.999	240.669	203.027	333.788	243.138	211.758	202.312	283.082	174.356	265.612	13.591	26.24	22.757	64.026	33.155	51.78	89.737	58.11	47.728	34.594	45.005	23.188	4.621	20.134	9.675	1.989	12.622	19.172	10.552	6.883	13.306	20.053	14.44	232.922	260.145	156.433	188.212	180.722	220.934	213.061	221.674	153.385	429.473	168.874	129.328	288.714	220.098	214.516	129.569	285.129	222.955	350.232	125.073	211.42	334.303	197.619	154.779	56.0	80.0	49.0	16.0	81.0	10.0	69.0	89.0	27.0	106.791	57.0	56.0	44.798	125.0	35.0	67.841	30.0	70.784	112.296	57.45	54.498	59.927	58.571	48.269	94.705	80.901	75.778	55.704	109.487	0.0	145.534	84.036	203.713	170.037	130.808	151.849	180.34	197.875	202.405	250.69	173.958	261.436	207.544	166.098	208.492	197.998	128.372	136.889	22.815	15.332	49.861	43.242	54.946	13.007	35.491	35.771	4.89	13.185	16.16	15.966	10.255	8.0	13.667	24.429	48.103	39.445	4.609	35.887	9.886	36.302	28.823	21.442	1.47	3.822	14.655	16.422	3.863	18.665	6.345	15.795	3.894	3.686	3.697	8.638	16.934	8.581	11.364	1.73	12.8	17.528	8.436	20.815	32.97	15.192	10.937
36273	ENSMUST00000180910		0.0	0.0	0.0	0.0	0.0	0.0	0.0	0.0	0.0	0.0	0.0	0.0	0.0	0.0	0.0	0.0	0.0	0.0	0.0	0.0	0.0	0.0	0.0	0.0	0.0	0.0	0.0	0.0	0.0	0.0	0.0	0.0	0.0	0.0	0.0	0.0	0.0	0.0	0.0	0.0	0.0	0.0	0.0	0.0	0.0	0.0	0.0	0.0	0.0	0.0	0.0	0.0	0.0	0.0	0.0	0.0	0.0	0.0	0.0	0.0	0.0	0.0	0.0	0.0	0.0	0.0	0.0	0.0	0.0	0.0	0.0	0.0	0.0	0.0	0.0	0.0	0.0	0.0	0.0	0.0	0.0	0.0	0.0	0.0	0.0	0.0	0.0	0.0	0.0	0.0	0.0	0.0	0.0	0.0	0.0	0.0	0.0	0.0	0.0	0.0	0.0	0.0	0.0	0.0	0.0	0.0	0.0	0.0	0.0	0.0	0.0	0.0	0.0	0.0	0.0	0.0	0.0	0.0	0.0	0.0	0.0	0.0	0.0	0.0	0.0	0.0	0.0	0.0	0.0	0.0	0.0	0.0	0.0	0.0	0.0	0.0	0.0	0.0	0.0	0.0	0.0	0.0	0.0	0.0	0.0	0.0	0.0	0.0	0.0	0.0	0.0	0.0	0.0	0.0	0.0	0.0	0.0	0.0	0.0	0.0	0.0	0.0	0.0	0.0	0.0	0.0	0.0	0.0	0.0	0.0	0.0	0.0	0.0	0.0	0.0	0.0	0.0	0.0	0.0	0.0	0.0	0.0	0.0	0.0	0.0	0.0	0.0	0.0	0.0	0.0	0.0	0.0	0.0	0.0	0.0	0.0	0.0	0.0	0.0	0.0	0.0	0.0	0.0	0.0	0.0	0.0	0.0	0.0	0.0	0.0	0.0	0.0	0.0	0.0	0.0	0.0	0.0	0.0	0.0	0.0	0.0	0.0	0.0	0.0	0.0	0.0	0.0	0.0	0.0	0.0	0.0	0.0	0.0	0.0	0.0	0.0	0.0	0.0	0.0	0.0	0.0	0.0	0.0	0.0	0.0	0.0	0.0	0.0	0.0	0.0	0.0	0.0	0.0	0.0	0.0	0.0	0.0	0.0	0.0	0.0	0.0	0.0	0.0	0.0	0.0	0.0	0.0	0.0	0.0	0.0	0.0	0.0	0.0	0.0	0.0	0.0	0.0	0.0	0.0	0.0	0.0	0.0	0.0	0.0	0.0	0.0	0.0	0.0	0.0	0.0	0.0	0.0	0.0	0.0	0.0	0.0	0.0	0.0	0.0	0.0	0.0	0.0	0.0	0.0	0.0	0.0	0.0	0.0	0.0	0.0	0.0	0.0	0.0	0.0	0.0	0.0	0.0	0.0	0.0	0.0	0.0	0.0	0.0	0.0	0.0	0.0	0.0	0.0	0.0	0.0	0.0	0.0	0.0	0.0	0.0	0.0	0.0	0.0	0.0	0.0	0.0	0.0	0.0	0.0	0.0	0.0	0.0	0.0	0.0	0.0	0.0	0.0	0.0	0.0	0.0	0.0	0.0	0.0	0.0	0.0	0.0	0.0	0.0	0.0	0.0	0.0	0.0	0.0	0.0	0.0	0.0	0.0	0.0	0.0	0.0	0.0	0.0	0.0	0.0	0.0	0.0	0.0	0.0	0.0	0.0	0.0	0.0	0.0	0.0	0.0	0.0	0.0	0.0	0.0	0.0	0.0	0.0	0.0	0.0	0.0	0.0	0.0	0.0	0.0	0.0	0.0	0.0	0.0	0.0	0.0	0.0	0.0	0.0	0.0	0.0	0.0	0.0	0.0	0.0	0.0	0.0	0.0	0.0	0.0	0.0	0.0	0.0	0.0	0.0	0.0	0.0	0.0	0.0	0.0	0.0	0.0	0.0	0.0	0.0	0.0	0.0	0.0	0.0	0.0	0.0	0.0	0.0	0.0	0.0	0.0	0.0	0.0	0.0	0.0	0.0	0.0	0.0	0.0	0.0	0.0	0.0	0.0	0.0	0.0	0.0	0.0	0.0	0.0	0.0	0.0	0.0	0.0	0.0	0.0	0.0	0.0	0.0	0.0	0.0	0.0	0.0	0.0	0.0	0.0	0.0	0.0	0.0	0.0	0.0	0.0	0.0	0.0	0.0	0.0	0.0	0.0	0.0	0.0	0.0	0.0	0.0	0.0	0.0	0.0	0.0	0.0	0.0	0.0	0.0	0.0	0.0	0.0	0.0	0.0	0.0	0.0	0.0	0.0	0.0	0.0	0.0	0.0	0.0	0.0	0.0	0.0	0.0	0.0	0.0	0.0	0.0	0.0	0.0	0.0	0.0	0.0	0.0	0.0	0.0	0.0	0.0	0.0	0.0	0.0	0.0	0.0	0.0	0.0	0.0	0.0	0.0	0.0	0.0	0.0	0.0	0.0	0.0	0.0	0.0	0.0	0.0	0.0	0.0	0.0	0.0	0.0	0.0	0.0	0.0	0.0	0.0	0.0	0.0	0.0	0.0	0.0	0.0	0.0	0.0	0.0	0.0	0.0	0.0	0.0	0.0	0.0	0.0	0.0	0.0	0.0	0.0	0.0	0.0	0.0	0.0	0.0	0.0	0.0	0.0	0.0	0.0	0.0	0.0	0.0	0.0	0.0	0.0	0.0	0.0	0.0	0.0	0.0	0.0	0.0	0.0	0.0	0.0	0.0	0.0	0.0	0.0	0.0	0.0	0.0	0.0	0.0	0.0	0.0	0.0	0.0	0.0	0.0	0.0	0.0	0.0	0.0	0.0	0.0	0.0	0.0	0.0	0.0	0.0	0.0	0.0	0.0	0.0	0.0	0.0	0.0	0.0	0.0	0.0	0.0	0.0	0.0	0.0	0.0	0.0	0.0	0.0	0.0	0.0	0.0	0.0	0.0	0.0	0.0	0.0	0.0	0.0	0.0	0.0	0.0	0.0	0.0	0.0	0.0	0.0	0.0	0.0	0.0	0.0	0.0	0.0	0.0	0.0	0.0	1.0	0.0	0.0	0.0	0.0	0.0	0.0	0.0	0.0	0.0	0.0	0.0	0.0	0.0	0.0	0.0	0.0	0.0	0.0	0.0	0.0	0.0	0.0	0.0	0.0	0.0	0.0	0.0	0.0	0.0	0.0	0.0	0.0	0.0	0.0	0.0	0.0	0.0	0.0	0.0	0.0	0.0	0.0	0.0	0.0	0.0	0.0	0.0	0.0	0.0	0.0	0.0	0.0	0.0	0.0	0.0	0.0	0.0	0.0	0.0	0.0	0.0	0.0	0.0	0.0	0.0	0.0	0.0	0.0	0.0	0.0	0.0	0.0	0.0	0.0	0.0	0.0	0.0	0.0	0.0	0.0	0.0	0.0	0.0	0.0	0.0	0.0	0.0	0.0	0.0	0.0	0.0	0.0	0.0	0.0	0.0	0.0	0.0	0.0	0.0	0.0	0.0	0.0	0.0	0.0	0.0	0.0	0.0	0.0	0.0	0.0	0.0	0.0	0.0	0.0	0.0	0.0
36274	ENSMUST00000181616		0.0	0.0	0.0	0.0	0.0	0.0	0.0	0.0	0.0	0.0	0.0	0.0	0.0	0.0	0.0	0.0	0.0	0.0	0.0	0.0	0.0	0.0	0.0	0.0	0.0	0.0	0.0	0.0	0.0	0.0	0.0	0.0	0.0	0.0	0.0	0.0	0.0	0.0	0.0	0.0	0.0	0.0	0.0	0.0	0.0	0.0	0.0	0.0	0.0	0.0	0.0	0.0	0.0	0.0	0.0	0.0	0.0	0.0	0.0	0.0	0.0	0.0	0.0	0.0	0.0	0.0	0.0	0.0	0.0	0.0	0.0	0.0	0.0	0.0	0.0	0.0	0.0	0.0	0.0	0.0	0.0	0.0	0.0	0.0	0.0	0.0	0.0	0.0	0.0	0.0	0.0	0.0	0.0	0.0	0.0	0.0	0.0	0.0	0.0	0.0	0.0	0.0	0.0	0.0	0.0	0.0	0.0	0.0	0.0	0.0	0.0	0.0	0.0	0.0	0.0	0.0	0.0	0.0	0.0	0.0	0.0	0.0	0.0	0.0	0.0	0.0	0.0	0.0	0.0	0.0	0.0	0.0	0.0	0.0	0.0	0.0	0.0	0.0	0.0	0.0	0.0	0.0	0.0	0.0	0.0	0.0	0.0	0.0	0.0	0.0	0.0	0.0	0.0	0.0	0.0	0.0	0.0	0.0	0.0	0.0	0.0	0.0	0.0	0.0	0.0	0.0	0.0	0.0	0.0	0.0	0.0	0.0	0.0	0.0	0.0	0.0	0.0	0.0	0.0	0.0	0.0	0.0	0.0	0.0	0.0	0.0	0.0	0.0	0.0	0.0	0.0	0.0	0.0	0.0	0.0	0.0	0.0	0.0	0.0	0.0	0.0	0.0	0.0	0.0	0.0	0.0	0.0	0.0	0.0	0.0	0.0	0.0	0.0	0.0	0.0	0.0	0.0	0.0	0.0	0.0	0.0	0.0	0.0	0.0	0.0	0.0	0.0	0.0	0.0	0.0	0.0	0.0	0.0	0.0	0.0	0.0	0.0	0.0	0.0	0.0	0.0	0.0	0.0	0.0	0.0	0.0	0.0	0.0	0.0	0.0	0.0	0.0	0.0	0.0	0.0	0.0	0.0	0.0	0.0	0.0	0.0	0.0	0.0	0.0	0.0	0.0	0.0	0.0	0.0	0.0	0.0	0.0	0.0	0.0	0.0	0.0	0.0	0.0	0.0	0.0	0.0	0.0	0.0	0.0	0.0	0.0	0.0	0.0	0.0	0.0	0.0	0.0	0.0	0.0	0.0	0.0	0.0	0.0	0.0	0.0	0.0	0.0	0.0	0.0	0.0	0.0	0.0	0.0	0.0	0.0	0.0	0.0	0.0	0.0	0.0	0.0	0.0	0.0	0.0	0.0	0.0	0.0	0.0	0.0	0.0	0.0	0.0	0.0	0.0	0.0	0.0	0.0	0.0	0.0	0.0	0.0	0.0	0.0	0.0	0.0	0.0	0.0	0.0	0.0	0.0	0.0	0.0	0.0	0.0	0.0	0.0	0.0	0.0	0.0	0.0	0.0	0.0	0.0	0.0	0.0	0.0	0.0	0.0	0.0	0.0	0.0	0.0	0.0	0.0	0.0	0.0	0.0	0.0	0.0	0.0	0.0	0.0	0.0	0.0	0.0	0.0	0.0	0.0	0.0	0.0	0.0	0.0	0.0	0.0	0.0	0.0	0.0	0.0	0.0	0.0	0.0	0.0	0.0	0.0	0.0	0.0	0.0	0.0	0.0	2.0	0.0	0.0	0.0	0.0	0.0	0.0	0.0	0.0	0.0	0.0	0.0	0.0	0.0	0.0	0.0	0.0	0.0	0.0	0.0	0.0	0.0	0.0	0.0	0.0	0.0	0.0	0.0	0.0	0.0	0.0	0.0	0.0	0.0	0.0	0.0	0.0	0.0	0.0	0.0	0.0	0.0	0.0	0.0	0.0	0.0	0.0	0.0	0.0	0.0	0.0	0.0	0.0	0.0	0.0	0.0	0.0	0.0	0.0	0.0	0.0	0.0	0.0	0.0	0.0	0.0	0.0	0.0	0.0	0.0	0.0	0.0	0.0	0.0	0.0	0.0	0.0	0.0	0.0	0.0	0.0	0.0	0.0	0.0	0.0	0.0	0.0	0.0	0.0	0.0	0.0	0.0	0.0	0.0	0.0	0.0	0.0	0.0	0.0	0.0	0.0	0.0	0.0	0.0	0.0	0.0	0.0	0.0	0.0	0.0	0.0	0.0	0.0	0.0	0.0	0.0	0.0	0.0	0.0	0.0	0.0	0.0	0.0	0.0	0.0	0.0	0.0	0.0	0.0	0.0	0.0	0.0	0.0	0.0	0.0	0.0	0.0	0.0	0.0	0.0	0.0	0.0	0.0	0.0	0.0	0.0	0.0	0.0	0.0	0.0	0.0	0.0	0.0	0.0	0.0	0.0	0.0	0.0	0.0	0.0	0.0	0.0	0.0	0.0	0.0	0.0	0.0	0.0	0.0	0.0	0.0	0.0	0.0	0.0	0.0	0.0	0.0	0.0	0.0	0.0	0.0	0.0	0.0	0.0	0.0	0.0	0.0	0.0	0.0	0.0	0.0	0.0	0.0	0.0	0.0	0.0	0.0	0.0	0.0	0.0	0.0	0.0	0.0	0.0	0.0	0.0	0.0	0.0	0.0	0.0	0.0	0.0	0.0	0.0	0.0	0.0	0.0	0.0	0.0	0.0	0.0	0.0	0.0	0.0	0.0	0.0	0.0	0.0	0.0	0.0	0.0	0.0	0.0	0.0	0.0	0.0	0.0	0.0	0.0	0.0	0.0	0.0	0.0	0.0	0.0	0.0	0.0	0.0	0.0	0.0	0.0	0.0	0.0	0.0	0.0	0.0	0.0	0.0	0.0	0.0	0.0	0.0	0.0	0.0	0.0	0.0	0.0	0.0	0.0	0.0	0.0	0.0	0.0	0.0	0.0	0.0	0.0	0.0	0.0	0.0	0.0	0.0	0.0	0.0	0.0	0.0	0.0	0.0	0.0	0.0	0.0	0.0	0.0	0.0	0.0	0.0	0.0	0.0	0.0	0.0	0.0	0.0	0.0	0.0	0.0	0.0	0.0	0.0	0.0	0.0	0.0	0.0	0.0	0.0	0.0	0.0	0.0	0.0	0.0	0.0	0.0	0.0	0.0	0.0	0.0	0.0	0.0	0.0	0.0	0.0	0.0	0.0	0.0	0.0	0.0	0.0	0.0	0.0	0.0	0.0	0.0	0.0	0.0	0.0	0.0	0.0	0.0	0.0	0.0	0.0	0.0	0.0	0.0	0.0	0.0	0.0	0.0	0.0	0.0	0.0	0.0	0.0	0.0	0.0	0.0	0.0	0.0	0.0	0.0	0.0	0.0	0.0	0.0	0.0	0.0	0.0	0.0	0.0	0.0	0.0	0.0	0.0	0.0	0.0	0.0	0.0	0.0	0.0	0.0	0.0	0.0	0.0	0.0	0.0	0.0	0.0	0.0	0.0	0.0	0.0	0.0
36275	ENSMUSG00000051401	Kctd16	0.0	0.0	0.0	0.0	0.0	0.0	0.0	0.0	0.0	0.0	0.0	0.0	0.0	0.0	0.0	0.0	0.0	0.0	0.0	0.0	0.0	0.0	0.0	0.0	0.0	0.0	0.0	0.0	0.0	0.0	0.0	0.0	0.0	0.0	0.0	0.0	0.0	0.0	0.0	0.0	0.0	0.0	0.0	0.0	0.0	0.0	0.0	0.0	0.0	0.0	0.0	0.0	0.0	0.0	0.0	0.0	0.0	0.0	0.0	0.0	0.0	0.0	0.0	0.0	0.0	0.0	0.0	0.0	0.0	0.0	0.0	0.0	0.0	0.0	0.0	0.0	0.0	0.0	0.0	0.0	0.0	0.0	1.0	0.0	0.0	0.0	0.0	0.0	0.0	0.0	0.0	0.0	0.0	0.0	0.0	0.0	0.0	0.0	0.0	0.0	0.0	0.0	0.0	0.0	0.0	0.0	0.0	0.0	0.0	0.0	0.0	0.0	0.0	0.0	0.0	0.0	0.0	0.0	0.0	0.0	0.0	0.0	0.0	0.0	0.0	0.0	0.0	0.0	0.0	0.0	0.0	0.0	0.0	0.0	0.0	0.0	0.0	0.0	0.0	0.0	0.0	0.0	0.0	0.0	0.0	0.0	0.0	0.0	0.0	0.0	0.0	0.0	0.0	0.0	0.0	0.0	0.0	0.0	0.0	0.0	0.0	0.0	0.0	0.0	0.0	0.0	0.0	0.0	0.0	0.0	0.0	0.0	0.0	0.0	0.0	0.0	0.0	0.0	0.0	0.0	0.0	0.0	0.0	0.0	0.0	0.0	0.0	0.0	0.0	0.0	0.0	0.0	0.0	0.0	0.0	0.0	0.0	0.0	0.0	0.0	0.0	0.0	0.0	0.0	0.0	0.0	0.0	0.0	0.0	0.0	0.0	0.0	0.0	0.0	0.0	0.0	0.0	0.0	0.0	0.0	0.0	0.0	0.0	0.0	0.0	0.0	0.0	0.0	0.0	0.0	0.0	0.0	0.0	0.0	0.0	0.0	0.0	0.0	0.0	0.0	0.0	0.0	0.0	0.0	0.0	0.0	0.0	0.0	0.0	0.0	0.0	0.0	0.0	0.0	0.0	0.0	0.0	0.0	0.0	0.0	0.0	0.0	0.0	0.0	0.0	0.0	0.0	0.0	0.0	0.0	0.0	0.0	0.0	0.0	0.0	0.0	0.0	0.0	0.0	0.0	0.0	0.0	0.0	0.0	0.0	0.0	0.0	0.0	0.0	0.0	0.0	0.0	0.0	0.0	0.0	0.0	0.0	0.0	0.0	0.0	0.0	0.0	0.0	0.0	0.0	0.0	0.0	0.0	0.0	0.0	0.0	0.0	0.0	0.0	0.0	0.0	0.0	0.0	0.0	0.0	0.0	0.0	0.0	0.0	0.0	0.0	0.0	0.0	0.0	0.0	0.0	0.0	0.0	0.0	0.0	0.0	0.0	0.0	0.0	0.0	0.0	0.0	0.0	0.0	0.0	0.0	0.0	0.0	0.0	0.0	0.0	0.0	0.0	0.0	0.0	0.0	0.0	0.0	0.0	0.0	0.0	0.0	0.0	0.0	0.0	0.0	0.0	0.0	0.0	0.0	0.0	0.0	0.0	0.0	0.0	0.0	0.0	0.0	0.0	0.0	0.0	1.0	0.0	0.0	0.0	0.0	0.0	0.0	0.0	0.0	0.0	0.0	0.0	0.0	0.0	0.0	0.0	0.0	0.0	0.0	0.0	0.0	0.0	0.0	0.0	0.0	0.0	0.0	0.0	0.0	0.0	0.0	0.0	0.0	0.0	0.0	0.0	0.0	0.0	0.0	0.0	0.0	0.0	0.0	0.0	0.0	0.0	0.0	0.0	0.0	0.0	0.0	0.0	0.0	0.0	0.0	0.0	0.0	0.0	0.0	0.0	0.0	0.0	0.0	0.0	0.0	0.0	0.0	0.0	0.0	0.0	0.0	0.0	0.0	0.0	0.0	0.0	0.0	0.0	0.0	0.0	0.0	0.0	0.0	0.0	0.0	0.0	0.0	0.0	0.0	0.0	0.0	0.0	0.0	0.0	0.0	0.0	0.0	0.0	0.0	0.0	0.0	0.0	0.0	0.0	0.0	0.0	0.0	0.0	1.0	0.0	0.0	0.0	0.0	0.0	0.0	0.0	0.0	0.0	0.0	0.0	0.0	0.0	0.0	0.0	0.0	0.0	0.0	0.0	0.0	0.0	0.0	0.0	0.0	0.0	0.0	0.0	0.0	0.0	0.0	0.0	0.0	0.0	0.0	0.0	0.0	0.0	0.0	0.0	0.0	0.0	0.0	0.0	0.0	0.0	0.0	0.0	0.0	0.0	0.0	0.0	0.0	0.0	0.0	0.0	0.0	0.0	0.0	0.0	0.0	1.0	2.0	0.0	0.0	0.0	0.0	0.0	0.0	0.0	0.0	0.0	0.0	0.0	0.0	0.0	0.0	0.0	0.0	0.0	0.0	0.0	0.0	0.0	0.0	0.0	0.0	0.0	0.0	0.0	0.0	0.0	0.0	0.0	0.0	0.0	0.0	0.0	0.0	0.0	0.0	0.0	0.0	0.0	0.0	0.0	0.0	0.0	0.0	0.0	0.0	0.0	0.0	0.0	0.0	0.0	0.0	0.0	0.0	0.0	0.0	0.0	0.0	0.0	0.0	0.0	0.0	0.0	0.0	0.0	0.0	0.0	0.0	0.0	0.0	0.0	0.0	0.0	0.0	0.0	0.0	0.0	0.0	0.0	0.0	0.0	0.0	0.0	0.0	0.0	0.0	0.0	0.0	0.0	0.0	0.0	0.0	0.0	0.0	0.0	0.0	0.0	0.0	0.0	0.0	0.0	0.0	0.0	0.0	0.0	0.0	0.0	0.0	0.0	0.0	0.0	0.0	0.0	0.0	0.0	0.0	0.0	0.0	0.0	0.0	0.0	0.0	0.0	0.0	0.0	0.0	0.0	0.0	0.0	0.0	0.0	0.0	0.0	1.0	0.0	1.0	0.0	2.0	0.0	0.0	0.0	0.0	0.0	0.0	0.0	0.0	0.0	0.0	0.0	0.0	0.0	0.0	0.0	0.0	0.0	0.0	0.0	0.0	0.0	0.0	0.0	0.0	0.0	0.0	0.0	0.0	0.0	0.0	0.0	0.0	0.0	0.0	0.0	0.0	0.0	0.0	0.0	0.0	0.0	0.0	0.0	0.0	0.0	0.0	0.0	0.0	0.0	0.0	0.0	0.0	0.0	0.0	0.0	0.0	0.0	0.0	0.0	0.0	0.0	0.0	0.0	0.0	0.0	0.0	0.0	0.0	0.0	0.0	0.0	0.0	0.0	0.0	0.0	0.0	0.0	0.0	0.0	0.0	0.0	0.0	0.0	0.0	0.0	0.0	0.0	0.0	0.0	0.0	0.0	0.0	0.0	0.0	0.0	0.0	0.0	0.0	0.0	0.0	0.0	0.0	0.0	0.0	0.0	0.0	0.0	0.0	0.0	0.0	0.0	0.0	0.0
36276	ENSMUSG00000095656	Ighd2-8	0.0	0.0	0.0	0.0	0.0	0.0	0.0	0.0	0.0	0.0	0.0	0.0	0.0	0.0	0.0	0.0	0.0	0.0	0.0	0.0	0.0	0.0	0.0	0.0	0.0	0.0	0.0	0.0	0.0	0.0	0.0	0.0	0.0	0.0	0.0	0.0	0.0	0.0	0.0	0.0	0.0	0.0	0.0	0.0	0.0	0.0	0.0	0.0	0.0	0.0	0.0	0.0	0.0	0.0	0.0	0.0	0.0	0.0	0.0	0.0	0.0	0.0	0.0	0.0	0.0	0.0	0.0	0.0	0.0	0.0	0.0	0.0	0.0	0.0	0.0	0.0	0.0	0.0	0.0	0.0	0.0	0.0	0.0	0.0	0.0	0.0	0.0	0.0	0.0	0.0	0.0	0.0	0.0	0.0	0.0	0.0	0.0	0.0	0.0	0.0	0.0	0.0	0.0	0.0	0.0	0.0	0.0	0.0	0.0	0.0	0.0	0.0	0.0	0.0	0.0	0.0	0.0	0.0	0.0	0.0	0.0	0.0	0.0	0.0	0.0	0.0	0.0	0.0	0.0	0.0	0.0	0.0	0.0	0.0	0.0	0.0	0.0	0.0	0.0	0.0	0.0	0.0	0.0	0.0	0.0	0.0	0.0	0.0	0.0	0.0	0.0	0.0	0.0	0.0	0.0	0.0	0.0	0.0	0.0	0.0	0.0	0.0	0.0	0.0	0.0	0.0	0.0	0.0	0.0	0.0	0.0	0.0	0.0	0.0	0.0	0.0	0.0	0.0	0.0	0.0	0.0	0.0	0.0	0.0	0.0	0.0	0.0	0.0	0.0	0.0	0.0	0.0	0.0	0.0	0.0	0.0	0.0	0.0	0.0	0.0	0.0	0.0	0.0	0.0	0.0	0.0	0.0	0.0	0.0	0.0	0.0	0.0	0.0	0.0	0.0	0.0	0.0	0.0	0.0	0.0	0.0	0.0	0.0	0.0	0.0	0.0	0.0	0.0	0.0	0.0	0.0	0.0	0.0	0.0	0.0	0.0	0.0	0.0	0.0	0.0	0.0	0.0	0.0	0.0	0.0	0.0	0.0	0.0	0.0	0.0	0.0	0.0	0.0	0.0	0.0	0.0	0.0	0.0	0.0	0.0	0.0	0.0	0.0	0.0	0.0	0.0	0.0	0.0	0.0	0.0	0.0	0.0	0.0	0.0	0.0	0.0	0.0	0.0	0.0	0.0	0.0	0.0	0.0	0.0	0.0	0.0	0.0	0.0	0.0	0.0	0.0	0.0	0.0	0.0	0.0	0.0	0.0	0.0	0.0	0.0	0.0	0.0	0.0	0.0	0.0	0.0	0.0	0.0	0.0	0.0	0.0	0.0	0.0	0.0	0.0	0.0	0.0	0.0	0.0	0.0	0.0	0.0	0.0	0.0	0.0	0.0	0.0	0.0	0.0	0.0	0.0	0.0	0.0	0.0	0.0	0.0	0.0	0.0	0.0	0.0	0.0	0.0	0.0	0.0	0.0	0.0	0.0	0.0	0.0	0.0	0.0	0.0	0.0	0.0	0.0	0.0	0.0	0.0	0.0	0.0	0.0	0.0	0.0	0.0	0.0	0.0	0.0	0.0	0.0	0.0	0.0	0.0	0.0	0.0	0.0	0.0	0.0	0.0	0.0	0.0	0.0	0.0	0.0	0.0	0.0	0.0	0.0	0.0	0.0	0.0	0.0	0.0	0.0	0.0	0.0	0.0	0.0	0.0	0.0	0.0	0.0	0.0	0.0	0.0	0.0	0.0	0.0	0.0	0.0	0.0	0.0	0.0	0.0	0.0	0.0	0.0	0.0	0.0	0.0	0.0	0.0	0.0	0.0	0.0	0.0	0.0	0.0	0.0	0.0	0.0	0.0	0.0	0.0	0.0	0.0	0.0	0.0	0.0	0.0	0.0	0.0	0.0	0.0	0.0	0.0	0.0	0.0	0.0	0.0	0.0	0.0	0.0	0.0	0.0	0.0	0.0	0.0	0.0	0.0	0.0	0.0	0.0	0.0	0.0	0.0	0.0	0.0	0.0	0.0	0.0	0.0	0.0	0.0	0.0	0.0	0.0	0.0	0.0	0.0	0.0	0.0	0.0	0.0	0.0	0.0	0.0	0.0	0.0	0.0	0.0	0.0	0.0	0.0	0.0	0.0	0.0	0.0	0.0	0.0	0.0	0.0	0.0	0.0	0.0	0.0	0.0	0.0	0.0	0.0	0.0	0.0	0.0	0.0	0.0	0.0	0.0	0.0	0.0	0.0	0.0	0.0	0.0	0.0	0.0	0.0	0.0	0.0	0.0	0.0	0.0	0.0	0.0	0.0	0.0	0.0	0.0	0.0	0.0	0.0	0.0	0.0	0.0	0.0	0.0	0.0	0.0	0.0	0.0	0.0	0.0	0.0	0.0	0.0	0.0	0.0	0.0	0.0	0.0	0.0	0.0	0.0	0.0	0.0	0.0	0.0	0.0	0.0	0.0	0.0	0.0	0.0	0.0	0.0	0.0	0.0	0.0	0.0	0.0	0.0	0.0	0.0	0.0	0.0	0.0	0.0	0.0	0.0	0.0	0.0	0.0	0.0	0.0	0.0	0.0	0.0	0.0	0.0	0.0	0.0	0.0	0.0	0.0	0.0	0.0	0.0	0.0	0.0	0.0	0.0	0.0	0.0	0.0	0.0	0.0	0.0	0.0	0.0	0.0	0.0	0.0	0.0	0.0	0.0	0.0	0.0	0.0	0.0	0.0	0.0	0.0	0.0	0.0	0.0	0.0	0.0	0.0	0.0	0.0	0.0	0.0	0.0	0.0	0.0	0.0	0.0	0.0	0.0	0.0	0.0	0.0	0.0	0.0	0.0	0.0	0.0	0.0	0.0	0.0	0.0	0.0	0.0	0.0	0.0	0.0	0.0	0.0	0.0	0.0	0.0	0.0	0.0	0.0	0.0	0.0	0.0	0.0	0.0	0.0	0.0	0.0	0.0	0.0	0.0	0.0	0.0	0.0	0.0	0.0	0.0	0.0	0.0	0.0	0.0	0.0	0.0	0.0	0.0	0.0	0.0	0.0	0.0	0.0	0.0	0.0	0.0	0.0	0.0	0.0	0.0	0.0	0.0	0.0	0.0	0.0	0.0	0.0	0.0	0.0	0.0	0.0	0.0	0.0	0.0	0.0	0.0	0.0	0.0	0.0	0.0	0.0	0.0	0.0	0.0	0.0	0.0	0.0	0.0	0.0	0.0	0.0	0.0	0.0	0.0	0.0	0.0	0.0	0.0	0.0	0.0	0.0	0.0	0.0	0.0	0.0	0.0	0.0	0.0	0.0	0.0	0.0	0.0	0.0	0.0	0.0	0.0	0.0	0.0	0.0	0.0	0.0	0.0	0.0	0.0	0.0	0.0	0.0	0.0	0.0	0.0	0.0	0.0	0.0	0.0	0.0	0.0	0.0	0.0	0.0	0.0	0.0	0.0	0.0	0.0	0.0	0.0	0.0	0.0	0.0	0.0	0.0	0.0	0.0	0.0	0.0	0.0
36277	ENSMUST00000180642		0.0	0.0	0.0	0.0	0.0	0.0	0.0	0.0	0.0	0.0	0.0	0.0	0.0	0.0	0.0	0.0	0.0	0.0	0.0	0.0	0.0	0.0	0.0	0.0	0.0	0.0	0.0	0.0	0.0	0.0	0.0	0.0	0.0	0.0	0.0	0.0	0.0	0.0	0.0	0.0	0.0	0.0	0.0	0.0	0.0	0.0	0.0	0.0	0.0	0.0	0.0	0.0	0.0	0.0	0.0	0.0	0.0	0.0	0.0	0.0	0.0	0.0	0.0	0.0	0.0	0.0	0.0	0.0	0.0	0.0	0.0	0.0	0.0	0.0	0.0	0.0	0.0	0.0	0.0	0.0	0.0	0.0	0.0	0.0	0.0	0.0	0.0	0.0	0.0	0.0	0.0	0.0	0.0	0.0	0.0	0.0	0.0	0.0	0.0	0.0	0.0	0.0	0.0	0.0	0.0	0.0	0.0	0.0	0.0	0.0	0.0	0.0	0.0	0.0	0.0	0.0	0.0	0.0	0.0	0.0	0.0	0.0	0.0	0.0	0.0	0.0	0.0	0.0	0.0	0.0	0.0	0.0	0.0	0.0	0.0	0.0	0.0	0.0	0.0	0.0	0.0	0.0	0.0	0.0	0.0	0.0	0.0	0.0	0.0	0.0	0.0	0.0	0.0	0.0	0.0	0.0	0.0	0.0	0.0	0.0	0.0	0.0	0.0	0.0	0.0	0.0	0.0	0.0	0.0	0.0	0.0	0.0	0.0	0.0	0.0	0.0	0.0	0.0	0.0	0.0	0.0	0.0	0.0	0.0	0.0	0.0	0.0	0.0	0.0	0.0	0.0	0.0	0.0	0.0	0.0	0.0	0.0	0.0	0.0	0.0	2.0	0.0	0.0	0.0	0.0	0.0	0.0	0.0	0.0	0.0	0.0	0.0	0.0	0.0	0.0	0.0	0.0	0.0	0.0	0.0	0.0	0.0	0.0	0.0	0.0	0.0	0.0	0.0	0.0	0.0	0.0	0.0	0.0	0.0	0.0	0.0	0.0	0.0	0.0	0.0	0.0	0.0	0.0	0.0	0.0	0.0	0.0	0.0	0.0	0.0	0.0	0.0	0.0	0.0	0.0	0.0	0.0	0.0	0.0	0.0	0.0	0.0	0.0	0.0	0.0	0.0	0.0	0.0	0.0	0.0	0.0	0.0	0.0	0.0	0.0	0.0	0.0	0.0	0.0	0.0	0.0	0.0	0.0	0.0	0.0	0.0	0.0	0.0	0.0	0.0	0.0	0.0	0.0	0.0	0.0	0.0	0.0	0.0	0.0	0.0	0.0	0.0	0.0	0.0	0.0	0.0	0.0	0.0	0.0	0.0	0.0	0.0	0.0	0.0	0.0	0.0	0.0	0.0	0.0	1.0	0.0	0.0	0.0	0.0	0.0	0.0	0.0	0.0	0.0	0.0	0.0	0.0	0.0	0.0	0.0	0.0	0.0	0.0	0.0	0.0	0.0	0.0	0.0	0.0	0.0	0.0	0.0	0.0	0.0	0.0	0.0	0.0	0.0	0.0	0.0	0.0	0.0	0.0	0.0	0.0	0.0	0.0	0.0	0.0	0.0	0.0	0.0	0.0	0.0	0.0	0.0	0.0	0.0	0.0	0.0	0.0	0.0	0.0	0.0	0.0	0.0	0.0	0.0	0.0	0.0	1.0	0.0	0.0	0.0	0.0	0.0	0.0	0.0	0.0	0.0	0.0	0.0	0.0	0.0	0.0	0.0	0.0	0.0	0.0	0.0	0.0	0.0	0.0	0.0	0.0	0.0	0.0	0.0	0.0	0.0	0.0	0.0	0.0	0.0	0.0	0.0	0.0	0.0	0.0	0.0	0.0	0.0	0.0	0.0	0.0	0.0	0.0	0.0	0.0	0.0	0.0	0.0	0.0	0.0	0.0	0.0	0.0	0.0	0.0	0.0	0.0	0.0	0.0	0.0	0.0	0.0	0.0	0.0	0.0	0.0	0.0	0.0	0.0	0.0	0.0	0.0	0.0	0.0	0.0	0.0	0.0	0.0	0.0	0.0	0.0	0.0	0.0	0.0	0.0	0.0	0.0	0.0	0.0	0.0	0.0	0.0	0.0	0.0	0.0	0.0	0.0	0.0	0.0	0.0	0.0	0.0	0.0	0.0	0.0	0.0	0.0	0.0	0.0	0.0	0.0	0.0	0.0	0.0	0.0	0.0	0.0	0.0	0.0	0.0	0.0	0.0	0.0	0.0	0.0	0.0	0.0	0.0	0.0	0.0	0.0	0.0	0.0	0.0	0.0	0.0	0.0	0.0	0.0	0.0	0.0	0.0	0.0	0.0	0.0	0.0	0.0	0.0	0.0	0.0	0.0	0.0	0.0	0.0	0.0	0.0	0.0	0.0	0.0	0.0	0.0	0.0	0.0	0.0	0.0	0.0	0.0	0.0	0.0	0.0	0.0	0.0	0.0	0.0	0.0	0.0	0.0	0.0	0.0	0.0	0.0	0.0	0.0	0.0	0.0	0.0	0.0	0.0	0.0	0.0	0.0	0.0	0.0	0.0	0.0	0.0	0.0	0.0	0.0	0.0	0.0	0.0	0.0	0.0	0.0	0.0	0.0	0.0	0.0	0.0	0.0	0.0	0.0	0.0	0.0	0.0	0.0	0.0	0.0	0.0	0.0	0.0	0.0	0.0	0.0	0.0	0.0	0.0	0.0	0.0	0.0	0.0	0.0	0.0	0.0	0.0	0.0	0.0	0.0	0.0	0.0	0.0	0.0	0.0	0.0	0.0	0.0	0.0	0.0	0.0	0.0	0.0	0.0	0.0	0.0	0.0	0.0	0.0	0.0	0.0	0.0	0.0	0.0	0.0	0.0	0.0	0.0	0.0	0.0	0.0	0.0	0.0	0.0	0.0	0.0	0.0	0.0	0.0	0.0	0.0	0.0	0.0	0.0	0.0	0.0	0.0	0.0	0.0	0.0	0.0	0.0	0.0	0.0	0.0	0.0	0.0	0.0	0.0	1.0	0.0	0.0	0.0	0.0	0.0	0.0	0.0	0.0	0.0	0.0	0.0	0.0	0.0	0.0	0.0	0.0	0.0	0.0	0.0	0.0	0.0	0.0	0.0	0.0	0.0	0.0	0.0	0.0	0.0	0.0	0.0	0.0	0.0	0.0	0.0	0.0	0.0	0.0	0.0	0.0	0.0	0.0	0.0	0.0	0.0	0.0	0.0	0.0	0.0	0.0	0.0	0.0	0.0	0.0	0.0	0.0	0.0	0.0	0.0	0.0	0.0	0.0	0.0	0.0	0.0	0.0	0.0	0.0	0.0	0.0	0.0	0.0	0.0	0.0	0.0	0.0	0.0	0.0	0.0	0.0	0.0	0.0	0.0	0.0	0.0	0.0	0.0	0.0	0.0	0.0	0.0	0.0	0.0	0.0	0.0	0.0	0.0	0.0	0.0	0.0	0.0	0.0	0.0	0.0	0.0	0.0	0.0	0.0	0.0	0.0	0.0	0.0	0.0	0.0	0.0	0.0	0.0
36278	ENSMUST00000185081		0.0	0.0	0.0	0.0	0.0	0.0	0.0	0.0	0.0	0.0	0.0	0.0	0.0	0.0	0.0	0.0	0.0	0.0	0.0	0.0	0.0	0.0	0.0	0.0	0.0	0.0	0.0	0.0	0.0	0.0	0.0	0.0	0.0	0.0	0.0	0.0	0.0	0.0	0.0	0.0	0.0	0.0	0.0	0.0	0.0	0.0	0.0	0.0	0.0	0.0	0.0	0.0	0.0	0.0	0.0	0.0	0.0	0.0	0.0	0.0	0.0	0.0	0.0	0.0	0.0	0.0	0.0	0.0	0.0	0.0	0.0	0.0	0.0	0.0	0.0	0.0	0.0	0.0	0.0	0.0	0.0	0.0	0.0	0.0	0.0	0.0	0.0	0.0	0.0	0.0	0.0	0.0	0.0	0.0	0.0	0.0	0.0	0.0	0.0	0.0	0.0	0.0	0.0	0.0	0.0	0.0	0.0	0.0	0.0	0.0	0.0	0.0	0.0	0.0	0.0	0.0	0.0	0.0	0.0	0.0	0.0	0.0	0.0	0.0	0.0	0.0	0.0	0.0	0.0	0.0	0.0	0.0	0.0	0.0	0.0	0.0	0.0	0.0	0.0	0.0	0.0	0.0	0.0	0.0	0.0	0.0	0.0	0.0	0.0	0.0	0.0	0.0	0.0	0.0	0.0	0.0	0.0	0.0	0.0	0.0	0.0	0.0	0.0	0.0	0.0	0.0	0.0	0.0	0.0	0.0	0.0	0.0	0.0	0.0	0.0	0.0	0.0	0.0	0.0	0.0	0.0	0.0	0.0	0.0	0.0	0.0	0.0	0.0	0.0	0.0	0.0	0.0	0.0	0.0	0.0	0.0	0.0	0.0	0.0	0.0	0.0	0.0	0.0	0.0	0.0	0.0	0.0	0.0	0.0	0.0	0.0	0.0	0.0	0.0	0.0	0.0	0.0	0.0	0.0	0.0	0.0	0.0	0.0	0.0	0.0	0.0	0.0	0.0	0.0	0.0	0.0	0.0	0.0	0.0	0.0	0.0	0.0	0.0	0.0	0.0	0.0	0.0	0.0	0.0	0.0	0.0	0.0	0.0	0.0	0.0	0.0	0.0	0.0	0.0	0.0	0.0	0.0	0.0	0.0	0.0	0.0	0.0	0.0	0.0	0.0	0.0	0.0	0.0	0.0	0.0	0.0	0.0	0.0	0.0	0.0	0.0	0.0	0.0	0.0	0.0	0.0	0.0	0.0	0.0	0.0	0.0	0.0	0.0	0.0	0.0	0.0	0.0	0.0	0.0	0.0	0.0	0.0	0.0	1.0	0.0	0.0	0.0	0.0	0.0	0.0	0.0	0.0	0.0	0.0	0.0	0.0	0.0	0.0	0.0	0.0	0.0	0.0	0.0	0.0	0.0	0.0	0.0	0.0	0.0	0.0	0.0	0.0	0.0	0.0	0.0	0.0	0.0	0.0	0.0	0.0	0.0	0.0	0.0	0.0	0.0	0.0	0.0	0.0	0.0	0.0	0.0	0.0	0.0	0.0	0.0	0.0	0.0	0.0	0.0	0.0	0.0	0.0	0.0	0.0	0.0	0.0	0.0	0.0	0.0	0.0	0.0	0.0	0.0	0.0	0.0	0.0	0.0	0.0	0.0	0.0	0.0	0.0	0.0	0.0	0.0	0.0	0.0	0.0	0.0	0.0	0.0	0.0	0.0	0.0	0.0	0.0	0.0	0.0	0.0	0.0	0.0	0.0	0.0	0.0	0.0	0.0	0.0	0.0	0.0	0.0	0.0	0.0	0.0	0.0	0.0	0.0	0.0	0.0	0.0	0.0	0.0	0.0	0.0	0.0	0.0	0.0	0.0	0.0	0.0	0.0	0.0	0.0	0.0	0.0	0.0	0.0	0.0	0.0	0.0	0.0	0.0	0.0	0.0	0.0	0.0	0.0	0.0	0.0	0.0	0.0	0.0	0.0	0.0	0.0	0.0	0.0	0.0	0.0	0.0	0.0	0.0	0.0	0.0	0.0	0.0	0.0	0.0	0.0	0.0	0.0	0.0	0.0	0.0	0.0	0.0	0.0	0.0	0.0	0.0	0.0	0.0	0.0	0.0	0.0	0.0	0.0	0.0	0.0	0.0	0.0	0.0	0.0	0.0	0.0	0.0	0.0	0.0	0.0	0.0	0.0	0.0	0.0	0.0	0.0	0.0	0.0	0.0	0.0	0.0	0.0	0.0	0.0	0.0	0.0	0.0	0.0	0.0	0.0	0.0	0.0	0.0	0.0	0.0	0.0	0.0	0.0	0.0	0.0	0.0	0.0	0.0	0.0	0.0	0.0	0.0	0.0	0.0	0.0	0.0	0.0	0.0	0.0	0.0	0.0	0.0	0.0	0.0	0.0	0.0	0.0	0.0	0.0	0.0	0.0	0.0	0.0	0.0	0.0	0.0	0.0	0.0	0.0	0.0	0.0	0.0	0.0	0.0	0.0	0.0	0.0	0.0	0.0	0.0	0.0	0.0	0.0	0.0	0.0	0.0	0.0	0.0	0.0	0.0	0.0	0.0	0.0	0.0	0.0	0.0	0.0	0.0	0.0	0.0	0.0	0.0	0.0	0.0	0.0	0.0	0.0	0.0	0.0	0.0	0.0	0.0	0.0	0.0	0.0	0.0	0.0	0.0	0.0	0.0	0.0	0.0	0.0	0.0	0.0	0.0	0.0	0.0	0.0	0.0	0.0	0.0	0.0	0.0	0.0	0.0	0.0	0.0	0.0	0.0	0.0	0.0	0.0	0.0	0.0	0.0	0.0	0.0	0.0	0.0	0.0	0.0	0.0	0.0	0.0	0.0	0.0	0.0	0.0	0.0	0.0	0.0	0.0	0.0	0.0	0.0	0.0	0.0	0.0	0.0	0.0	0.0	0.0	0.0	0.0	0.0	0.0	0.0	0.0	0.0	0.0	0.0	0.0	0.0	0.0	0.0	0.0	0.0	0.0	0.0	0.0	0.0	0.0	0.0	0.0	0.0	0.0	0.0	0.0	2.0	0.0	3.85	0.0	1.0	0.0	0.0	0.0	0.0	0.0	0.0	0.0	0.0	0.0	0.0	0.0	0.0	0.0	0.0	0.0	0.0	0.0	0.0	0.0	0.0	0.0	0.0	0.0	0.0	0.0	0.0	0.0	0.0	0.0	0.0	0.0	0.0	0.0	0.0	0.0	0.0	0.0	0.0	0.0	0.0	0.0	0.0	0.0	0.0	0.0	0.0	0.0	0.0	0.0	0.0	0.0	0.0	0.0	0.0	0.0	0.0	0.0	0.0	0.0	0.0	0.0	0.0	0.0	0.0	0.0	0.0	0.0	0.0	0.0	0.0	0.0	0.0	0.0	0.0	0.0	0.0	0.0	0.0	0.0	0.0	0.0	0.0	0.0	0.0	0.0	0.0	0.0	0.0	0.0	0.0	0.0	0.0	0.0	0.0	0.0	0.0	0.0	0.0	0.0	0.0	0.0	0.0	0.0	0.0	0.0	0.0	0.0	0.0	0.0	0.0	0.0	0.0	0.0
36279	ENSMUSG00000018858	Mrpl58	798.585	800.424	717.663	887.988	1021.27	753.248	792.207	914.399	776.44	106.022	1581.9	128.196	762.412	835.02	739.109	692.3	845.751	903.704	802.181	749.478	735.586	660.001	835.702	858.001	749.013	819.885	668.0	806.137	642.002	840.189	792.005	838.003	773.874	770.004	808.372	816.249	691.13	692.139	830.001	25.999	787.591	703.758	725.033	845.411	1114.53	823.31	807.237	692.001	681.014	822.001	842.55	894.001	744.225	1028.12	951.051	724.001	781.248	980.794	978.009	806.921	707.263	634.004	709.06	878.036	735.0	790.889	728.721	873.021	711.386	837.356	772.29	844.295	755.001	692.001	677.004	927.711	679.482	758.001	708.773	740.27	1046.91	716.0	759.999	752.681	766.588	859.0	890.557	823.04	948.296	442.18	794.064	811.0	800.002	750.999	491.998	853.999	699.052	659.999	856.0	708.0	738.999	664.0	608.999	739.006	776.0	827.001	827.112	586.999	873.0	678.0	853.001	508.134	885.999	808.312	719.37	810.008	706.0	743.027	791.0	728.0	764.11	788.0	629.0	836.999	757.001	732.578	632.563	598.999	681.001	898.001	828.001	822.702	825.052	742.001	560.375	553.0	806.999	595.0	441.001	526.001	1210.01	422.001	442.118	489.002	450.999	547.0	454.238	573.635	512.548	536.05	551.88	510.154	679.792	553.924	576.885	498.0	608.044	462.321	423.959	364.0	336.645	312.036	510.15	280.001	306.999	408.125	283.999	302.0	325.717	366.865	487.045	561.886	551.223	396.002	531.001	557.052	470.001	524.211	607.061	534.553	634.509	490.357	579.001	664.0	212.0	543.001	476.0	584.001	670.001	601.0	515.0	643.0	501.001	492.0	472.0	408.999	563.0	543.999	515.0	507.999	878.001	435.999	648.0	566.0	792.001	464.0	144.0	217.0	346.0	111.0	205.0	259.0	204.0	353.0	196.0	420.0	152.0	132.0	198.0	245.0	191.0	277.0	240.0	123.0	211.999	226.0	211.999	268.0	300.0	329.0	335.001	249.0	344.0	276.0	385.0	220.0	387.001	314.0	300.999	388.999	287.001	316.0	289.0	874.0	607.999	505.0	746.069	730.999	758.0	650.999	1057.0	647.0	563.001	893.0	994.026	858.0	955.868	729.749	639.474	768.001	259.0	206.998	190.001	281.0	230.999	293.0	271.001	243.006	256.844	255.941	265.0	255.127	234.0	225.8	241.125	315.005	278.473	196.999	178.0	184.0	176.0	224.0	161.999	225.001	162.0	147.999	179.0	190.0	183.0	164.0	171.001	181.0	169.0	209.999	189.0	181.999	142.0	173.0	156.999	175.0	209.0	205.0	145.999	188.999	159.0	215.999	196.001	195.0	248.0	215.999	184.0	173.0	176.0	260.001	190.0	256.0	243.0	202.999	206.001	203.0	215.0	203.073	229.528	235.491	206.982	201.0	235.001	211.455	136.053	187.997	293.957	238.351	339.06	287.12	210.6	205.908	262.16	182.501	230.481	175.601	218.846	195.001	230.68	227.435	238.961	228.001	244.0	366.0	394.001	340.0	328.0	258.0	287.999	346.0	315.001	224.0	295.0	240.999	513.001	256.001	297.999	284.0	286.0	1195.0	1111.0	1378.0	1309.0	1109.0	795.0	1089.0	1157.0	1431.0	1091.0	963.0	1233.0	922.468	805.122	775.977	710.252	747.341	698.402	590.28	726.319	906.783	714.064	691.406	893.197	624.06	594.057	816.204	793.03	1004.84	617.347	883.844	1006.24	756.107	488.999	745.43	724.235	649.669	735.056	765.202	764.986	892.219	738.739	699.227	659.762	1040.66	1141.92	798.75	448.012	728.458	600.084	606.712	567.136	753.463	558.916	712.712	507.748	702.048	715.505	639.002	693.903	405.0	700.0	455.0	555.0	379.0	640.0	873.0	609.0	434.0	654.0	324.0	529.0	496.0	544.0	558.0	560.0	568.0	576.0	608.0	620.0	422.0	279.0	537.0	481.0	99.0	81.0	80.0	78.0	85.001	85.001	490.001	68.0	727.714	703.841	654.065	579.999	821.139	823.078	797.048	758.755	638.605	731.301	769.983	691.935	559.999	479.001	340.991	383.0	449.388	583.0	377.998	426.0	501.0	514.0	858.363	507.999	629.57	671.39	853.587	527.337	807.944	800.61	572.0	553.001	326.151	813.831	405.0	545.999	498.529	874.645	607.0	776.0	599.001	857.976	853.358	767.668	2015.0	2417.81	2428.19	1250.03	1985.0	1720.66	1094.0	1733.09	1148.0	2007.97	2181.19	1607.13	1908.62	1665.26	2065.95	2635.43	1849.24	1336.93	2422.41	2190.99	1878.46	1755.75	1587.01	1394.55	369.001	481.019	646.0	479.039	479.0	625.623	898.268	1093.0	489.0	490.999	428.0	361.999	519.001	538.001	709.0	398.0	554.001	517.0	514.001	470.0	544.0	504.0	588.0	496.0	477.0	672.006	444.045	938.0	602.0	693.001	1194.0	881.531	1011.0	1026.0	697.001	1165.0	1033.0	1028.0	1386.0	1029.0	855.999	1473.0	846.049	1280.0	1205.0	970.0	1027.0	1574.04	588.999	1440.0	1113.0	959.001	814.0	985.999	945.001	641.0	932.0	876.063	1023.6	582.087	569.527	884.746	581.222	882.993	517.975	557.644	774.011	753.999	1130.0	650.188	463.001	682.999	590.0	687.0	694.058	563.0	786.006	798.001	587.001	566.022	562.0	783.0	892.0	518.0	741.0	597.0	535.0	700.0	638.0	652.0	528.0	495.001	748.999	693.0	687.0	511.999	544.0	601.999	577.0	1052.0	658.0	713.0	686.001	774.001	195.0	293.0	291.0	248.0	286.0	148.0	190.0	187.0	302.0	184.0	275.0	213.001	976.001	845.999	751.999	877.999	743.999	1001.0	829.999	777.001	742.001	763.999	780.0	0.0	822.001	748.001	586.0	896.0	731.999	1079.0	925.999	811.0	960.999	1102.0	651.0	1040.0	1217.0	621.999	645.0	405.0	401.001	599.0	437.0	442.0	575.0	678.0	415.0	488.999	444.999	324.999	369.0	767.001	401.0	223.999	461.0	285.0	286.0	399.999	376.999	815.804	1115.14	756.001	925.908	928.982	924.101	695.001	620.0	735.001	1054.0	678.0	630.001	734.0	738.0	926.0	633.001	595.0	759.0	586.999	720.0	555.001	846.001	636.0	861.001	144.0	170.0	190.0	315.0	355.0	343.0	151.0	165.0	134.0	153.0	257.0	159.0	254.0	166.0	213.0	182.0	283.0	142.0	538.0	504.0	917.0	453.0	565.0	507.0	767.0	1103.0	887.0	498.0	917.999	918.0	904.001	570.768	564.013	896.624	771.0	653.001	833.0	685.001	627.329	805.192	752.0	607.001	558.762	636.831	776.0	1011.03	641.01	545.129	289.144	309.01	346.0	299.006	278.0	276.345	273.995	243.0	261.992	245.008	269.0	214.001	245.999	260.0	254.999	300.95	324.393	238.0	144.0	241.0	231.0	290.0	266.001	271.0	271.001	223.0	273.0	211.0	314.0	287.0	276.0	282.0	205.999	299.0	310.0	204.001	271.0	220.0	198.0	236.0	294.0	410.0	188.0	331.0	229.0	221.0	317.0
36280	ENSMUSG00000049093	Il23r	0.0	0.0	3.0	0.0	1.0	0.0	0.0	2.0	0.0	0.0	3.0	0.0	2.0	0.0	0.0	0.0	0.0	0.0	1.0	0.0	0.0	0.0	0.0	0.0	0.0	0.0	0.0	0.0	0.0	0.0	0.0	0.0	0.0	0.0	0.0	0.0	0.0	0.0	0.0	0.0	0.0	0.0	0.0	0.0	1.0	0.0	1.0	0.0	0.0	0.0	0.0	0.0	0.0	0.0	0.0	0.0	0.0	0.0	0.0	0.0	0.0	0.0	0.0	0.0	0.0	0.0	0.0	0.0	0.0	3.0	0.0	0.0	0.0	0.0	0.0	0.0	0.0	0.0	1.0	0.0	0.0	0.0	0.0	0.0	0.0	0.0	0.0	0.0	0.0	0.0	0.0	0.0	0.0	0.0	0.0	0.0	0.0	0.0	0.0	0.0	0.0	0.0	2.0	3.0	1.0	3.0	0.0	0.0	0.0	2.0	0.0	0.0	0.0	0.0	0.0	0.0	0.0	0.0	0.0	0.0	0.0	0.0	0.0	0.0	0.0	0.0	0.0	0.0	0.0	1.0	0.0	0.0	0.0	0.0	0.0	0.0	0.0	0.0	0.0	1.0	0.0	0.0	0.0	0.0	1.0	0.0	0.0	0.0	0.0	0.0	3.0	0.0	0.0	0.0	0.0	0.0	0.0	0.0	0.0	0.0	0.0	0.0	0.0	0.0	0.0	0.0	0.0	0.0	0.0	1.0	0.0	0.0	0.0	0.0	2.0	0.0	0.0	0.0	0.0	0.0	0.0	0.0	0.0	0.0	0.0	0.0	0.0	0.0	0.0	1.0	0.0	0.0	0.0	0.0	0.0	0.0	0.0	0.0	0.0	0.0	0.0	0.0	0.0	0.0	0.0	0.0	0.0	0.0	0.0	0.0	0.0	0.0	0.0	0.0	0.0	0.0	0.0	0.0	0.0	0.0	0.0	0.0	0.0	0.0	0.0	0.0	0.0	0.0	0.0	0.0	0.0	0.0	0.0	0.0	0.0	0.0	0.0	0.0	0.0	0.0	0.0	0.0	0.0	1.0	0.0	0.0	0.0	0.0	0.0	0.0	0.0	0.0	0.0	0.0	0.0	0.0	0.0	0.0	0.0	0.0	0.0	0.0	0.0	0.0	0.0	0.0	0.0	0.0	0.0	0.0	0.0	0.0	0.0	0.0	0.0	0.0	0.0	0.0	0.0	0.0	2.0	0.0	0.0	0.0	0.0	0.0	0.0	0.0	0.0	0.0	0.0	0.0	0.0	2.0	0.0	0.0	0.0	0.0	0.0	0.0	0.0	0.0	1.0	0.0	0.0	0.0	0.0	0.0	0.0	1.0	0.0	0.0	0.0	0.0	0.0	0.0	0.0	0.0	0.0	0.0	0.0	0.0	0.0	0.0	0.0	0.0	0.0	0.0	0.0	0.0	0.0	0.0	1.0	0.0	0.0	2.0	0.0	0.0	0.0	0.0	0.0	0.0	1.0	1.0	0.0	0.0	0.0	0.0	0.0	0.0	0.0	0.0	0.0	0.0	0.0	0.0	0.0	0.0	0.0	0.0	0.0	0.0	0.0	1.0	1.0	1.0	1.0	5.0	6.0	1.0	5.0	0.0	2.0	1.0	2.0	0.0	0.0	0.0	0.0	0.0	0.0	0.0	0.0	0.0	0.0	1.0	0.0	0.0	0.0	1.0	0.0	0.0	0.0	0.0	0.0	0.0	0.0	0.0	0.0	0.0	0.0	0.0	0.0	0.0	0.0	0.0	0.0	0.0	0.0	0.0	0.0	0.0	0.0	0.0	0.0	0.0	1.0	0.0	0.0	0.0	0.0	0.0	0.0	0.0	0.0	0.0	0.0	0.0	0.0	0.0	0.0	0.0	0.0	0.0	0.0	0.0	0.0	0.0	0.0	0.0	0.0	0.0	0.0	0.0	0.0	0.0	0.0	0.0	0.0	0.0	0.0	0.0	0.0	0.0	0.0	0.0	0.0	0.0	0.0	0.0	0.0	0.0	0.0	0.0	1.0	1.0	0.0	0.0	0.0	0.0	0.0	0.0	0.0	0.0	0.0	0.0	0.0	1.0	0.0	0.0	0.0	1.0	0.0	0.0	1.0	1.0	0.0	1.0	0.0	0.0	0.0	0.0	0.0	1.0	0.0	0.0	0.0	0.0	0.0	0.0	2.0	1.0	1.0	1.0	0.0	2.0	1.0	0.0	0.0	2.0	0.0	1.0	1.0	2.0	0.0	1.0	0.0	0.0	3.0	0.0	2.0	1.0	1.0	0.0	0.0	0.0	0.0	0.0	0.0	0.0	0.0	0.0	3.0	1.0	0.0	0.0	0.0	1.0	0.0	0.0	0.0	1.0	1.0	0.0	0.0	0.0	2.0	0.0	0.0	0.0	0.0	0.0	0.0	1.0	0.0	0.0	0.0	1.0	2.0	2.0	0.0	0.0	0.0	0.0	0.0	0.0	2.0	1.0	0.0	0.0	0.0	0.0	0.0	0.0	1.0	0.0	0.0	0.0	0.0	0.0	0.0	0.0	0.0	0.0	1.0	0.0	0.0	0.0	0.0	0.0	0.0	0.0	0.0	2.0	0.0	0.0	0.0	0.0	0.0	1.0	0.0	0.0	0.0	0.0	0.0	0.0	0.0	0.0	0.0	0.0	0.0	0.0	1.0	0.0	0.0	0.0	0.0	0.0	0.0	0.0	0.0	0.0	0.0	0.0	0.0	0.0	0.0	1.0	0.0	0.0	0.0	0.0	0.0	0.0	0.0	0.0	1.0	0.0	0.0	0.0	0.0	1.0	0.0	0.0	1.0	0.0	0.0	0.0	0.0	1.0	0.0	0.0	0.0	0.0	0.0	0.0	0.0	1.0	0.0	0.0	0.0	0.0	0.0	0.0	0.0	0.0	0.0	0.0	0.0	0.0	0.0	0.0	0.0	0.0	0.0	0.0	0.0	0.0	0.0	0.0	0.0	0.0	0.0	0.0	0.0	0.0	0.0	2.0	0.0	0.0	1.0	1.0	0.0	0.0	0.0	0.0	0.0	0.0	0.0	0.0	0.0	0.0	0.0	0.0	0.0	0.0	0.0	0.0	0.0	0.0	0.0	0.0	0.0	0.0	0.0	0.0	0.0	0.0	0.0	0.0	0.0	0.0	0.0	0.0	0.0	0.0	0.0	0.0	0.0	0.0	0.0	0.0	0.0	0.0	0.0	0.0	0.0	0.0	0.0	0.0	0.0	0.0	0.0	0.0	0.0	0.0	0.0	0.0	0.0	0.0	0.0	0.0	0.0	0.0	0.0	0.0	0.0	0.0	0.0	0.0	0.0	0.0	0.0	0.0	0.0	0.0	0.0	0.0	0.0	0.0	0.0	0.0	0.0	0.0	0.0	0.0	0.0	0.0	0.0	0.0	0.0	0.0	0.0	0.0	1.0	0.0	0.0	0.0	0.0	0.0	0.0	0.0	0.0	0.0	0.0	0.0	0.0	1.0	0.0	0.0	0.0	0.0	0.0	0.0	0.0
36281	ENSMUSG00000025485	Ric8a	1070.02	1085.05	1021.29	1263.24	1272.24	1075.16	1134.59	989.269	975.014	130.031	2207.33	151.215	847.005	843.001	815.014	714.034	869.194	882.043	871.616	708.078	634.999	783.001	941.0	1089.0	1012.0	758.404	782.0	763.0	760.045	730.0	870.0	850.001	781.0	668.022	1058.01	872.673	889.001	692.154	958.079	61.999	893.119	736.001	726.028	647.037	1370.0	1014.0	818.064	659.001	650.014	1043.0	912.001	812.034	859.12	1150.02	1096.0	841.006	779.002	461.0	1105.02	906.039	736.614	889.034	780.322	1079.01	899.0	903.484	931.071	901.023	795.005	926.001	793.0	892.999	837.0	744.004	745.045	961.531	711.002	1069.0	911.762	791.001	1263.06	738.005	834.172	930.824	1024.08	1056.0	869.063	747.001	923.0	526.001	927.998	692.003	964.0	801.999	502.347	961.0	789.0	708.001	875.0	1001.0	928.0	756.001	727.999	873.438	810.0	813.999	909.999	754.999	1024.0	867.0	831.999	663.005	1034.0	888.0	876.001	1040.55	851.999	954.001	952.999	815.999	931.001	1100.0	604.0	913.0	768.0	875.038	750.0	679.0	780.001	1141.0	754.999	801.0	848.998	842.001	601.206	623.019	1140.0	516.094	386.001	232.0	755.408	545.999	506.001	669.0	436.999	529.0	483.001	622.602	517.992	584.261	723.062	586.017	435.593	601.001	803.058	568.053	551.457	458.001	519.0	531.001	367.0	442.34	540.0	364.001	409.999	466.068	356.136	368.001	452.014	509.213	512.026	611.008	490.006	469.976	738.99	775.516	607.199	835.068	802.028	584.002	736.947	738.126	473.0	582.0	175.0	588.0	431.999	541.001	632.0	464.0	492.999	596.0	470.0	480.0	495.001	450.999	717.001	558.0	384.0	448.0	693.999	364.999	730.0	574.0	676.999	472.0	102.0	156.0	242.0	151.0	161.0	217.0	142.0	195.0	176.0	271.0	112.0	130.0	118.0	182.0	132.0	182.0	187.0	99.0	157.0	212.0	167.0	146.999	278.999	304.0	281.0	238.0	303.999	210.0	330.0	190.999	315.999	308.0	244.0	290.0	282.0	232.0	270.0	1225.0	606.003	726.001	888.999	1024.04	1354.0	898.0	1793.01	745.008	948.675	1019.0	1254.0	1320.0	1592.0	837.01	983.001	957.0	333.0	253.053	270.001	376.665	301.001	375.0	271.0	288.001	274.999	238.0	298.0	331.0	298.0	275.737	222.001	268.001	315.001	194.0	138.0	217.999	152.0	212.0	201.001	165.0	127.0	140.0	113.0	199.0	169.0	177.0	155.0	120.001	124.0	202.0	157.999	168.0	144.0	151.0	130.0	139.999	152.0	176.0	170.0	147.001	136.0	187.0	190.0	137.0	162.0	218.0	156.0	179.999	166.0	227.001	248.0	272.0	188.999	214.0	172.001	197.001	182.0	212.199	209.127	216.039	232.31	244.003	212.024	192.003	128.094	131.002	324.667	204.282	363.095	266.962	190.83	245.042	225.742	178.41	243.378	185.0	309.009	202.017	307.247	194.5	209.533	220.0	230.0	267.001	311.0	280.0	175.0	223.001	169.0	336.0	261.0	156.001	225.0	210.0	505.001	265.0	215.0	175.999	212.999	995.0	1164.0	1291.0	1313.0	1157.0	707.0	863.0	1153.0	1316.0	990.0	1058.0	1079.0	889.132	1026.09	809.005	653.238	869.991	826.603	678.608	819.305	948.914	690.146	614.327	998.038	706.696	535.035	677.018	953.077	1091.55	666.081	852.66	1102.77	805.026	609.513	598.931	866.974	611.34	784.027	674.651	665.629	839.148	730.249	699.186	595.193	1142.96	1083.32	868.209	422.001	569.665	673.169	616.021	541.848	714.386	701.843	558.292	614.123	850.188	722.717	528.094	553.029	98.0	195.0	131.0	168.0	106.0	169.0	198.0	152.0	135.0	195.0	112.0	165.0	101.0	147.0	136.0	258.0	140.0	151.0	101.0	144.0	125.0	89.0	138.0	151.0	89.0	96.0	81.999	109.001	101.0	115.0	450.001	77.999	731.547	891.06	909.01	690.088	809.162	951.027	835.402	844.947	805.228	844.246	822.935	857.296	613.001	603.001	404.999	433.999	424.0	691.042	564.998	591.001	429.0	606.007	1000.47	509.0	863.331	885.779	1240.65	546.001	925.876	759.043	647.162	518.0	406.001	1050.86	483.001	764.999	735.108	1161.42	655.0	856.106	662.001	994.077	993.311	810.48	2598.0	2705.36	2330.23	1194.0	2199.36	1508.12	1049.0	2214.35	1126.02	1749.25	2237.0	1775.48	2023.07	1678.34	2087.33	2786.71	1658.3	1670.04	2337.08	3030.4	1741.0	1901.13	1727.52	1411.12	333.002	293.22	672.312	415.22	473.016	245.0	791.0	981.0	413.999	481.0	402.001	483.999	525.0	419.001	596.0	572.0	505.001	416.001	479.0	558.999	607.0	601.999	718.999	413.001	543.0	640.0	460.001	648.999	546.001	386.999	771.0	677.001	717.999	738.001	605.0	771.0	704.001	796.0	1327.08	750.999	801.0	1058.0	634.0	916.0	915.0	1046.0	886.0	1237.0	575.0	1070.0	1147.0	1205.0	569.999	689.0	648.001	328.0	840.0	730.0	727.01	654.001	662.022	570.001	749.002	445.033	578.024	439.823	676.268	589.001	882.0	542.02	464.0	332.999	717.0	998.0	694.392	653.102	765.024	959.0	360.0	707.079	462.001	617.999	783.0	631.0	777.999	432.999	514.0	730.001	621.0	617.0	406.0	580.0	602.999	657.0	692.999	388.999	514.0	498.999	604.001	1290.0	779.0	802.0	605.001	913.001	205.0	345.0	372.001	186.0	275.001	145.0	191.0	198.0	263.001	199.0	201.0	184.001	1026.0	1066.0	1110.0	1307.0	836.999	1058.0	975.001	1006.0	944.0	942.0	931.0	0.0	927.0	1009.0	766.0	1231.0	1195.0	1244.0	1323.0	837.999	1028.0	1306.0	754.0	1188.0	382.001	517.0	324.0	323.0	297.0	407.0	358.0	400.0	408.0	493.999	414.0	317.999	205.0	239.999	246.999	568.999	318.999	167.001	322.999	163.0	330.0	287.0	269.999	704.706	928.0	635.116	993.638	850.0	732.244	813.999	836.0	704.0	755.0	726.0	824.999	826.001	725.0	920.0	672.999	685.0	757.0	637.002	790.001	512.0	757.0	635.999	894.999	145.0	153.0	132.0	151.0	221.0	144.0	122.0	97.0	102.0	127.0	130.0	166.0	280.0	103.0	139.0	177.0	128.0	84.0	381.999	469.001	535.001	422.999	532.0	383.0	479.0	581.001	477.001	316.001	549.001	282.0	1150.24	555.188	731.002	819.0	1019.0	677.001	816.002	823.0	687.997	1044.0	865.003	571.393	720.007	1028.2	987.005	875.999	690.01	630.0	270.179	278.001	376.0	347.85	266.001	309.018	322.19	302.0	273.0	286.001	336.0	228.0	232.782	272.001	271.001	320.0	260.999	264.999	151.0	194.001	225.001	316.0	291.001	243.0	166.999	139.0	125.001	170.0	103.001	172.0	94.0	193.999	118.999	137.0	169.0	173.0	139.0	152.001	88.0	129.999	172.0	270.0	135.0	181.0	180.001	124.0	146.999
36282	ENSMUST00000183921		21.026	18.35	0.0	26.81	0.0	0.0	0.0	10.119	0.0	0.0	0.0	2.192	9.19	0.0	0.0	0.0	0.0	0.0	0.0	0.0	0.0	0.0	0.0	0.0	0.0	0.0	0.0	0.0	0.0	8.973	0.0	0.0	0.0	0.0	0.0	0.0	0.0	0.0	0.0	0.0	0.0	0.0	0.0	0.0	0.0	0.0	0.0	0.0	0.0	0.0	0.0	0.0	0.0	0.0	0.0	8.815	2.258	0.0	0.0	0.0	0.0	0.0	0.0	0.0	0.0	0.0	0.0	0.0	2.238	0.0	0.0	0.0	0.0	0.0	0.0	0.0	0.0	0.0	0.0	0.0	0.0	0.0	0.0	0.0	0.0	0.0	0.0	0.0	0.0	0.0	0.0	30.014	0.0	26.311	13.362	29.186	31.21	0.0	0.0	0.0	43.649	0.0	0.0	13.983	0.0	0.0	19.245	0.0	35.352	0.0	33.447	23.769	28.043	19.385	19.464	0.0	0.0	19.987	0.0	0.0	0.0	0.0	0.0	23.806	0.0	0.0	0.0	19.568	25.566	30.556	0.0	37.053	27.94	0.0	0.0	12.456	42.356	0.0	0.0	0.0	0.0	2.446	0.0	0.0	0.0	0.0	2.01	5.285	0.0	0.0	0.0	0.0	0.0	2.069	0.0	2.128	0.0	4.855	1.82	0.0	0.0	1.767	0.0	0.0	0.0	0.0	0.0	0.0	0.0	9.229	0.0	5.069	0.0	5.66	30.632	0.0	4.779	7.594	13.842	2.019	4.912	4.823	6.563	0.0	0.0	0.0	0.0	0.0	0.0	1.731	0.0	4.514	0.0	0.0	0.0	0.0	0.0	0.0	0.0	0.0	0.0	0.0	0.0	6.456	0.0	0.0	0.0	0.0	0.0	0.0	0.0	0.0	0.0	0.0	0.0	0.0	0.0	0.0	0.0	0.0	0.0	0.0	0.0	0.0	0.0	0.0	0.0	2.086	2.345	4.1	2.394	0.0	2.002	2.178	11.948	1.937	2.069	5.002	0.0	4.758	0.0	0.0	1.861	0.0	0.0	0.0	0.0	0.0	0.0	0.0	0.0	0.0	0.0	0.0	0.0	0.0	0.0	0.0	0.0	0.0	0.0	0.0	0.0	0.0	0.0	0.0	0.0	0.0	0.0	0.0	0.0	0.0	0.0	0.0	0.0	0.0	0.0	1.827	0.0	0.0	0.0	0.0	0.0	0.0	0.0	0.0	0.0	0.0	4.342	0.0	0.0	0.0	0.0	0.0	0.0	0.0	0.0	0.0	0.0	0.0	0.0	0.0	0.0	0.0	0.0	0.0	0.0	0.0	0.0	0.0	8.247	0.0	0.0	0.0	0.0	3.978	0.0	0.0	0.0	0.0	0.0	3.292	0.0	0.0	2.614	0.0	0.0	2.537	0.0	0.0	0.0	0.0	0.0	0.0	6.733	0.0	0.0	0.0	0.0	0.0	0.0	0.0	0.0	5.973	0.0	0.0	14.575	0.0	0.0	18.763	25.451	0.0	9.788	1.809	0.0	3.548	11.435	0.0	0.0	0.0	0.0	0.0	0.0	0.0	0.0	0.0	0.0	0.0	0.0	0.0	0.0	0.0	0.0	0.0	0.0	0.0	0.0	0.0	9.256	10.873	0.0	0.0	23.772	0.0	0.0	2.335	0.0	9.441	2.154	0.0	0.0	0.0	10.799	0.0	0.0	12.923	2.377	0.0	0.0	2.581	9.331	0.0	0.0	0.0	0.0	0.0	0.0	9.727	9.425	0.0	13.611	13.225	0.0	5.838	9.826	13.931	0.0	7.48	9.342	2.333	17.384	2.48	0.0	0.0	0.0	0.0	0.0	0.0	0.0	0.0	0.0	0.0	0.0	0.0	0.0	0.0	0.0	0.0	0.0	0.0	0.0	0.0	0.0	0.0	0.0	0.0	0.0	2.958	8.488	0.0	0.0	1.796	0.0	6.224	0.0	0.0	0.0	38.726	14.813	25.62	20.866	0.0	0.0	0.0	30.094	52.079	0.0	0.0	0.0	0.0	0.0	0.0	0.0	0.0	0.0	0.0	0.0	16.633	15.53	21.943	18.073	28.244	17.636	0.0	37.9	26.365	0.0	0.0	27.94	0.0	0.0	0.0	31.519	0.0	22.805	4.615	26.343	34.431	24.106	58.258	0.0	0.0	0.0	94.915	0.0	0.0	46.972	0.0	0.0	0.0	0.0	0.0	0.0	0.0	0.0	53.763	91.902	0.0	0.0	0.0	43.32	0.0	0.0	2.282	0.0	0.0	0.0	0.0	0.0	0.0	0.0	0.0	0.0	16.085	1.843	0.0	17.721	18.37	15.066	13.527	6.325	4.501	4.396	23.529	3.962	8.769	6.583	0.0	3.934	0.0	0.0	12.97	15.047	7.23	0.0	0.0	7.658	19.285	10.249	16.433	0.0	0.0	24.561	0.0	0.0	29.311	0.0	0.0	7.49	7.779	16.836	21.411	0.0	18.968	34.353	13.421	0.0	22.086	0.0	0.0	0.0	0.0	0.0	0.0	0.0	0.0	0.0	0.0	0.0	0.0	0.0	0.0	0.0	0.0	0.0	0.0	0.0	0.0	0.0	0.0	0.0	0.0	0.0	4.387	4.378	0.0	0.0	1.806	1.948	1.7	0.0	1.849	1.842	0.0	6.279	0.0	0.0	1.772	0.0	0.0	3.933	0.0	15.584	0.0	10.082	1.629	0.0	0.0	0.0	0.0	0.0	0.0	0.0	0.0	0.0	0.0	0.0	0.0	1.745	0.0	0.0	12.779	0.0	18.944	38.48	0.0	31.797	20.762	23.697	24.471	0.0	0.0	8.479	13.125	0.0	30.997	0.0	15.592	7.296	30.363	0.0	30.362	32.895	0.0	0.0	2.091	1.926	1.954	2.047	0.0	0.0	0.0	0.0	2.044	0.0	0.0	0.0	0.0	0.0	0.0	0.0	0.0	0.0	0.0	0.0	0.0	48.094	0.0	44.0	26.537	0.0	28.053	1.795	8.268	0.0	0.0	0.0	0.0	0.0	0.0	9.143	0.0	0.0	4.241	0.0	0.0	0.0	16.423	4.276	0.0	0.0	0.0	0.0	0.0	0.0	0.0	0.0	0.0	0.0	0.0	0.0	0.0	0.0	0.0	0.0	0.0	0.0	0.0	3.667	0.0	0.0	3.887	0.0	5.669	3.841	0.0	0.0	0.0	1.785	0.0	0.0	0.0	29.999	0.0	0.0	0.0	0.0	0.0	0.0	0.0	0.0	0.0	0.0	0.0	0.0	0.0	0.0	0.0	0.0	0.0	0.0	0.0	0.0	0.0	0.0	0.0	0.0	0.0	0.0	0.0	0.0	0.0	0.0	0.0	0.0	0.0	0.0	0.0	0.0	0.0	0.0	1.545	1.502	0.0	3.445	1.629	3.215	0.0	0.0	0.0	0.0	0.0	0.0	0.0	0.0	0.0	1.508	0.0	0.0	1.681	0.0	0.0	0.0	0.0	3.58
36283	ENSMUSG00000077741	Gm26344	0.0	0.0	0.0	0.0	0.0	0.0	0.0	0.0	0.0	0.0	0.0	0.0	0.0	0.0	0.0	0.0	0.0	0.0	0.0	0.0	0.0	0.0	0.0	0.0	0.0	0.0	0.0	0.0	0.0	0.0	0.0	0.0	0.0	0.0	0.0	0.0	0.0	0.0	0.0	0.0	0.0	0.0	0.0	0.0	0.0	0.0	0.0	0.0	0.0	0.0	0.0	0.0	0.0	0.0	0.0	0.0	0.0	0.0	0.0	0.0	0.0	0.0	0.0	0.0	0.0	0.0	0.0	0.0	0.0	0.0	0.0	0.0	0.0	0.0	0.0	0.0	0.0	0.0	0.0	0.0	0.0	0.0	0.0	0.0	0.0	0.0	0.0	0.0	0.0	0.0	0.0	0.0	0.0	0.0	0.0	0.0	0.0	0.0	0.0	0.0	0.0	0.0	0.0	0.0	0.0	0.0	0.0	0.0	0.0	0.0	0.0	0.0	0.0	0.0	0.0	0.0	0.0	0.0	0.0	0.0	0.0	0.0	0.0	0.0	0.0	0.0	0.0	0.0	0.0	0.0	0.0	0.0	0.0	0.0	0.0	0.0	0.0	0.0	0.0	0.0	0.0	0.0	0.0	0.0	0.0	0.0	0.0	0.0	0.0	0.0	0.0	0.0	0.0	0.0	0.0	0.0	0.0	0.0	0.0	0.0	0.0	0.0	0.0	0.0	0.0	0.0	0.0	0.0	0.0	0.0	0.0	0.0	0.0	0.0	0.0	0.0	0.0	0.0	0.0	0.0	0.0	0.0	0.0	0.0	0.0	0.0	0.0	0.0	0.0	0.0	0.0	0.0	0.0	0.0	0.0	0.0	0.0	0.0	0.0	0.0	0.0	0.0	0.0	0.0	0.0	0.0	0.0	0.0	0.0	0.0	0.0	0.0	0.0	0.0	0.0	0.0	0.0	0.0	0.0	0.0	0.0	0.0	0.0	0.0	0.0	0.0	0.0	0.0	0.0	0.0	0.0	0.0	0.0	0.0	0.0	0.0	0.0	0.0	0.0	0.0	0.0	0.0	0.0	0.0	0.0	0.0	0.0	0.0	0.0	0.0	0.0	0.0	0.0	0.0	0.0	0.0	0.0	0.0	0.0	0.0	0.0	0.0	0.0	0.0	0.0	0.0	0.0	0.0	0.0	0.0	0.0	0.0	0.0	0.0	0.0	0.0	0.0	0.0	0.0	0.0	0.0	0.0	0.0	0.0	0.0	0.0	0.0	0.0	0.0	0.0	0.0	0.0	0.0	0.0	0.0	0.0	0.0	0.0	0.0	0.0	0.0	0.0	0.0	0.0	0.0	0.0	0.0	0.0	0.0	0.0	0.0	0.0	0.0	0.0	0.0	0.0	0.0	0.0	0.0	0.0	0.0	0.0	0.0	0.0	0.0	0.0	0.0	0.0	0.0	0.0	0.0	0.0	0.0	0.0	0.0	0.0	0.0	0.0	0.0	0.0	0.0	0.0	0.0	0.0	0.0	0.0	0.0	0.0	0.0	0.0	0.0	0.0	0.0	0.0	0.0	0.0	0.0	0.0	0.0	0.0	0.0	0.0	0.0	0.0	0.0	0.0	0.0	0.0	0.0	0.0	0.0	0.0	0.0	0.0	0.0	0.0	0.0	0.0	0.0	0.0	0.0	0.0	0.0	0.0	0.0	0.0	0.0	0.0	0.0	0.0	0.0	0.0	0.0	0.0	0.0	0.0	0.0	0.0	0.0	0.0	0.0	0.0	0.0	0.0	0.0	0.0	0.0	0.0	0.0	0.0	0.0	0.0	0.0	0.0	0.0	0.0	0.0	0.0	0.0	0.0	0.0	0.0	0.0	0.0	0.0	0.0	0.0	0.0	0.0	0.0	0.0	0.0	0.0	0.0	0.0	0.0	0.0	0.0	0.0	0.0	0.0	0.0	0.0	0.0	0.0	0.0	0.0	0.0	0.0	0.0	0.0	0.0	0.0	0.0	0.0	0.0	0.0	0.0	0.0	0.0	0.0	0.0	0.0	0.0	0.0	0.0	0.0	0.0	0.0	0.0	0.0	0.0	0.0	0.0	0.0	0.0	0.0	0.0	0.0	0.0	0.0	0.0	0.0	0.0	0.0	0.0	0.0	0.0	0.0	0.0	0.0	0.0	0.0	0.0	0.0	0.0	0.0	0.0	0.0	0.0	0.0	0.0	0.0	0.0	0.0	0.0	0.0	0.0	0.0	0.0	0.0	0.0	0.0	0.0	0.0	0.0	0.0	0.0	0.0	0.0	0.0	0.0	0.0	0.0	0.0	0.0	0.0	0.0	0.0	0.0	0.0	0.0	0.0	0.0	0.0	0.0	0.0	0.0	0.0	0.0	0.0	0.0	0.0	0.0	0.0	0.0	0.0	0.0	0.0	0.0	0.0	0.0	0.0	0.0	0.0	0.0	0.0	0.0	0.0	0.0	0.0	0.0	0.0	0.0	0.0	0.0	0.0	0.0	0.0	0.0	0.0	0.0	0.0	0.0	0.0	0.0	0.0	0.0	0.0	0.0	0.0	0.0	0.0	0.0	0.0	0.0	0.0	0.0	0.0	0.0	0.0	0.0	0.0	0.0	0.0	0.0	0.0	0.0	0.0	0.0	0.0	0.0	0.0	0.0	0.0	0.0	0.0	0.0	0.0	0.0	0.0	0.0	0.0	0.0	0.0	0.0	0.0	0.0	0.0	0.0	0.0	0.0	0.0	0.0	0.0	0.0	0.0	0.0	0.0	0.0	0.0	0.0	0.0	0.0	0.0	0.0	0.0	0.0	0.0	0.0	0.0	0.0	0.0	0.0	0.0	0.0	0.0	0.0	0.0	0.0	0.0	0.0	0.0	0.0	0.0	0.0	0.0	0.0	0.0	0.0	0.0	0.0	0.0	0.0	0.0	0.0	0.0	0.0	0.0	0.0	0.0	0.0	0.0	0.0	0.0	0.0	0.0	0.0	0.0	0.0	0.0	0.0	0.0	0.0	0.0	0.0	0.0	0.0	0.0	0.0	0.0	0.0	0.0	0.0	0.0	0.0	0.0	0.0	0.0	0.0	0.0	0.0	0.0	0.0	0.0	0.0	0.0	0.0	0.0	0.0	0.0	0.0	0.0	0.0	0.0	0.0	0.0	0.0	0.0	0.0	0.0	0.0	0.0	0.0	0.0	0.0	0.0	0.0	0.0	0.0	0.0	0.0	0.0	0.0	0.0	0.0	0.0	0.0	0.0	0.0	0.0	0.0	0.0	0.0	0.0	0.0	0.0	0.0	0.0	0.0	0.0	0.0	0.0	0.0	0.0	0.0	0.0	0.0	0.0	0.0	0.0	0.0	0.0	0.0	0.0	0.0	0.0	0.0	0.0	0.0	0.0	0.0	0.0	0.0	0.0	0.0	0.0	0.0	0.0	0.0	0.0	0.0	0.0	0.0	0.0	0.0	0.0	0.0	0.0	0.0	0.0	0.0	0.0	0.0	0.0	0.0	0.0	0.0	0.0	0.0	0.0	0.0	0.0	0.0	0.0
36284	ENSMUSG00000085172	Gm6542	22.55	28.034	24.078	35.317	22.299	26.503	19.635	27.198	18.804	9.588	28.173	3.289	0.0	0.0	1.102	2.261	4.762	2.294	8.268	1.102	1.108	3.456	2.313	1.099	2.288	3.492	5.83	6.009	2.265	2.303	1.106	1.099	2.31	0.0	1.13	1.124	3.494	3.478	2.294	0.0	2.273	2.272	2.316	3.565	2.26	1.115	0.0	1.11	2.296	4.764	3.486	1.132	2.274	5.835	2.299	1.099	3.469	3.205	5.887	1.103	0.0	1.096	0.0	3.482	3.484	3.51	7.031	1.114	3.572	7.096	2.293	1.129	2.223	3.616	1.116	2.277	3.46	0.0	4.698	3.507	3.487	1.11	1.103	4.605	3.435	0.0	1.106	1.104	1.093	29.576	28.234	21.479	18.664	14.199	14.896	25.118	31.546	18.398	25.085	29.749	27.92	19.564	27.119	20.534	20.565	27.231	31.71	14.319	14.82	24.952	23.641	9.605	16.281	20.862	33.652	16.988	27.087	19.716	22.768	20.649	22.565	21.45	25.191	38.034	17.185	14.277	28.118	16.089	24.021	28.079	27.539	33.629	33.025	18.486	8.613	13.818	18.106	0.0	0.0	1.023	2.057	1.02	0.0	0.0	1.015	0.0	0.0	2.097	0.0	0.0	0.0	0.0	2.083	0.0	0.0	0.0	2.09	1.028	0.0	2.058	0.0	2.063	0.0	2.085	0.0	0.0	0.0	1.025	0.0	1.029	2.077	2.092	3.133	2.076	0.0	0.0	1.036	0.0	4.177	1.031	0.0	0.0	9.342	19.505	4.955	14.659	1.355	4.235	20.754	8.195	7.843	0.0	0.0	2.888	7.584	2.896	8.508	13.306	5.046	10.016	6.2	6.169	10.653	7.923	13.578	4.578	2.01	3.003	2.005	4.022	3.005	3.01	4.005	1.001	4.017	2.004	2.01	1.001	1.001	1.001	12.106	4.028	5.027	1.001	2.144	1.057	0.0	1.038	3.274	1.055	3.195	0.0	0.0	0.0	4.337	2.165	2.116	2.167	3.221	0.0	1.058	1.044	2.129	1.022	2.062	0.0	1.02	0.0	0.0	1.023	0.0	0.0	0.0	1.021	4.152	2.061	0.0	0.0	0.0	0.0	0.0	0.0	0.0	1.022	0.0	0.0	0.0	0.0	0.0	0.0	0.0	0.0	0.0	0.0	0.0	0.0	0.0	2.478	1.174	3.737	0.0	2.535	1.196	1.107	2.477	5.011	1.107	0.0	0.0	0.0	0.0	0.0	2.487	1.137	3.844	0.0	0.0	1.176	1.165	0.0	3.846	3.793	0.0	1.152	1.147	0.0	6.227	3.693	2.506	0.0	3.208	0.0	0.0	0.0	4.243	0.0	0.0	0.0	2.092	0.0	0.0	0.0	0.0	0.0	0.0	0.0	0.0	0.0	0.0	0.0	1.033	0.0	0.0	0.0	2.094	0.0	0.0	0.0	1.029	1.033	0.0	2.087	1.047	0.0	0.0	0.0	3.122	1.489	3.208	4.769	1.437	1.377	0.0	1.537	3.29	0.0	3.177	0.0	0.0	1.378	0.0	1.411	0.0	61.234	51.204	62.069	49.782	48.464	62.665	54.957	57.31	85.633	77.686	45.739	20.158	2.031	0.0	1.013	2.03	1.01	1.013	3.055	0.0	1.012	0.0	1.014	1.011	2.039	2.024	2.037	4.098	1.013	0.0	0.0	0.0	4.087	1.013	0.0	0.0	2.027	1.01	1.01	2.032	4.082	1.01	1.014	2.028	3.067	2.038	2.03	1.006	0.0	1.014	1.015	1.01	4.075	2.024	2.03	0.0	2.042	3.045	1.014	1.01	4.0	4.026	1.0	0.0	0.0	1.007	0.0	1.007	1.005	0.0	1.027	0.0	0.0	1.006	1.037	0.0	1.026	0.0	3.005	1.007	2.044	0.0	1.011	2.005	0.0	0.0	0.0	0.0	1.003	1.005	1.0	1.005	10.34	10.509	20.71	10.339	15.707	15.642	19.862	14.633	9.326	24.013	8.306	11.509	1.027	1.028	0.0	2.075	0.0	0.0	0.0	0.0	15.988	12.645	28.989	7.355	14.749	10.037	20.155	9.66	15.328	21.13	19.39	8.645	16.921	20.998	8.418	21.098	20.153	21.338	13.687	19.468	21.184	25.742	20.382	11.195	5.21	3.109	2.062	1.02	0.0	0.0	1.021	2.062	0.0	0.0	2.054	0.0	2.058	0.0	2.06	0.0	4.085	0.0	1.018	4.159	2.055	0.0	1.024	0.0	0.0	0.0	0.0	3.07	1.016	2.051	0.0	0.0	1.022	31.788	26.794	30.788	17.358	13.337	18.337	20.616	23.342	10.226	8.22	7.177	26.905	38.833	15.446	9.233	17.361	15.323	11.238	9.031	17.066	14.526	6.016	7.049	6.013	17.083	23.061	10.045	9.071	7.037	10.017	4.012	20.033	8.038	11.037	4.015	4.025	3.015	5.01	8.031	11.036	11.024	8.02	6.037	9.029	19.085	10.036	0.0	1.011	0.0	0.0	0.0	2.039	0.0	0.0	0.0	2.033	0.0	1.009	0.0	1.016	0.0	0.0	1.011	0.0	0.0	0.0	0.0	1.017	0.0	1.017	2.033	1.011	1.01	0.0	0.0	0.0	0.0	0.0	1.009	1.01	0.0	1.009	0.0	0.0	0.0	1.011	1.01	0.0	0.0	1.059	3.201	2.118	9.727	5.402	6.478	8.54	7.263	20.025	18.021	25.124	1.228	7.298	14.306	17.181	23.364	8.78	5.747	1.022	1.022	4.154	1.021	0.0	1.037	3.091	2.066	2.06	2.062	2.051	0.0	2.074	3.102	2.043	3.102	1.025	1.022	4.134	2.066	6.225	2.058	1.023	1.017	5.341	5.353	5.414	5.443	2.127	5.379	10.729	4.248	7.572	5.394	2.125	10.923	9.337	12.765	5.067	11.945	1.17	8.629	12.782	8.278	2.586	6.682	12.966	24.353	28.943	27.77	15.957	20.325	20.346	0.0	0.0	0.0	1.007	0.0	0.0	0.0	0.0	2.041	2.033	3.034	1.015	0.0	0.0	0.0	0.0	0.0	1.009	2.005	4.016	2.002	1.0	0.0	0.0	0.0	5.008	0.0	1.002	1.001	0.0	1.002	3.004	0.0	2.004	0.0	5.015	3.359	0.0	2.296	2.275	3.391	2.293	2.262	2.259	1.088	1.118	2.262	0.0	1.02	0.0	0.0	2.044	0.0	0.0	0.0	2.068	0.0	1.024	1.022	0.0	0.0	0.0	0.0	1.019	0.0	0.0	0.0	0.0	0.0	0.0	0.0	1.023	0.0	0.0	1.022	0.0	0.0	0.0	0.0	0.0	0.0	0.0	0.0	12.177	4.047	10.119	3.045	17.244	3.043	1.163	1.14	3.775	4.936	2.58	1.123	0.0	0.0	0.0	0.0	2.34	1.146	0.0	0.0	1.167	1.186	1.15	0.0	2.602	1.178	1.185	3.826	0.0	3.614
36285	ENSMUST00000184600		0.0	0.0	5.59	0.0	6.585	0.0	0.0	0.0	0.0	0.0	0.0	0.0	0.0	0.0	0.0	0.0	0.0	0.0	0.0	0.0	0.0	0.0	0.0	0.0	0.0	0.0	0.0	0.0	0.0	0.0	0.0	0.0	0.0	0.0	0.0	0.0	0.0	0.0	0.0	0.0	0.0	0.0	0.0	0.0	0.0	0.0	0.0	0.0	0.0	0.0	0.0	0.0	0.0	0.0	0.0	0.0	0.0	0.0	0.0	0.0	0.0	0.0	0.0	0.0	0.0	0.0	0.0	0.0	0.0	0.0	0.0	0.0	0.0	0.0	0.0	0.0	0.0	0.0	0.0	0.0	0.0	0.0	0.0	0.0	0.0	0.0	0.0	0.0	0.0	0.0	6.477	0.0	0.0	0.0	0.0	0.0	0.0	0.0	0.0	0.0	0.0	0.0	0.0	0.0	0.0	0.0	0.0	0.0	0.0	0.0	0.0	0.0	0.0	0.0	0.0	0.0	0.0	0.0	0.0	6.234	0.0	0.0	0.0	0.0	0.0	0.0	0.0	0.0	6.406	0.0	0.0	0.0	0.0	0.0	0.0	0.0	0.0	0.0	0.0	0.0	0.0	0.0	0.0	0.0	0.0	0.0	0.0	0.0	0.0	0.0	0.0	0.0	0.0	0.0	0.0	0.0	0.0	0.0	0.0	0.0	0.0	0.0	0.0	0.0	0.0	0.0	0.0	0.0	0.0	0.0	0.0	0.0	0.0	0.0	0.0	0.0	0.0	0.0	0.0	0.0	0.0	0.0	170.882	250.595	0.0	0.0	242.371	0.0	0.0	508.32	312.844	0.0	0.0	0.0	345.509	0.0	285.395	134.598	0.0	0.0	0.0	424.823	0.0	0.0	423.682	0.0	0.0	0.0	0.0	0.0	0.0	0.0	0.0	0.0	0.0	0.0	0.0	0.0	0.0	0.0	0.0	0.0	0.0	0.0	13.292	10.309	0.0	0.0	0.0	0.0	0.0	0.0	0.0	7.777	7.703	0.0	15.838	0.0	0.0	11.323	0.0	0.0	0.0	0.0	0.0	0.0	0.0	0.0	0.0	0.0	0.0	0.0	0.0	0.0	0.0	0.0	0.0	0.0	0.0	0.0	0.0	0.0	0.0	0.0	0.0	0.0	0.0	0.0	0.0	0.0	0.0	0.0	0.0	0.0	0.0	0.0	0.0	133.159	0.0	200.83	121.77	125.792	168.7	104.237	121.141	164.541	72.821	137.897	150.91	120.051	145.377	116.791	128.88	162.019	180.076	0.0	116.945	159.099	127.373	119.439	223.959	167.307	34.64	0.0	91.195	146.76	187.783	74.823	149.64	0.0	0.0	0.0	0.0	0.0	0.0	0.0	0.0	0.0	0.0	0.0	0.0	0.0	4.288	0.0	0.0	0.0	0.0	0.0	0.0	0.0	5.69	0.0	5.121	0.0	0.0	0.0	0.0	0.0	0.0	0.0	0.0	0.0	0.0	0.0	0.0	0.0	0.0	0.0	0.0	0.0	0.0	16.068	0.0	0.0	0.0	0.0	0.0	0.0	13.499	0.0	0.0	0.0	22.458	0.0	0.0	8.73	7.678	0.0	0.0	0.0	0.0	8.929	0.0	0.0	0.0	0.0	0.0	0.0	0.0	0.0	0.0	0.0	0.0	0.0	0.0	0.0	4.995	0.0	0.0	0.0	0.0	0.0	0.0	0.0	0.0	5.079	0.0	0.0	0.0	0.0	0.0	0.0	0.0	0.0	0.0	0.0	0.0	0.0	0.0	0.0	4.675	0.0	0.0	0.0	0.0	0.0	0.0	0.0	0.0	0.0	0.0	0.0	0.0	0.0	0.0	0.0	0.0	0.0	0.0	0.0	0.0	0.0	0.0	0.0	0.0	0.0	0.0	0.0	0.0	0.0	0.0	0.0	0.0	0.0	0.0	0.0	0.0	0.0	0.0	0.0	0.0	0.0	0.0	0.0	0.0	0.0	0.0	0.0	0.0	0.0	0.0	5.252	0.0	0.0	0.0	0.0	0.0	0.0	0.0	0.0	0.0	0.0	0.0	0.0	0.0	0.0	0.0	0.0	0.0	0.0	0.0	0.0	0.0	0.0	0.0	0.0	0.0	0.0	0.0	0.0	0.0	0.0	0.0	0.0	0.0	0.0	0.0	0.0	0.0	0.0	0.0	0.0	0.0	0.0	0.0	0.0	0.0	0.0	0.0	0.0	0.0	0.0	0.0	0.0	0.0	0.0	0.0	0.0	0.0	0.0	0.0	0.0	0.0	0.0	0.0	0.0	0.0	0.0	0.0	0.0	0.0	0.0	0.0	0.0	17.637	0.0	0.0	0.0	0.0	24.567	0.0	6.092	0.0	0.0	0.0	0.0	0.0	0.0	0.0	0.0	0.0	0.0	0.0	0.0	0.0	0.0	0.0	0.0	0.0	0.0	0.0	0.0	0.0	0.0	0.0	0.0	0.0	0.0	0.0	0.0	0.0	0.0	0.0	0.0	0.0	0.0	0.0	0.0	0.0	0.0	0.0	0.0	0.0	0.0	0.0	0.0	0.0	0.0	0.0	0.0	0.0	0.0	0.0	0.0	0.0	0.0	0.0	0.0	0.0	0.0	0.0	0.0	0.0	0.0	0.0	0.0	0.0	0.0	66.066	0.0	0.0	0.0	0.0	0.0	0.0	0.0	0.0	0.0	17.185	0.0	0.0	0.0	0.0	0.0	0.0	0.0	0.0	17.091	0.0	0.0	0.0	0.0	0.0	0.0	0.0	0.0	0.0	0.0	0.0	0.0	6.004	0.0	0.0	0.0	0.0	0.0	0.0	0.0	0.0	0.0	0.0	0.0	0.0	0.0	0.0	0.0	5.547	0.0	0.0	0.0	20.535	0.0	0.0	0.0	0.0	0.0	0.0	0.0	129.602	0.0	0.0	0.0	0.0	0.0	0.0	0.0	0.0	0.0	0.0	82.516	0.0	0.0	0.0	46.656	0.0	0.0	0.0	0.0	0.0	0.0	0.0	0.0	0.0	0.0	0.0	512.238	14.761	0.0	472.382	343.775	0.0	9.504	451.395	15.858	388.413	0.0	247.62	0.0	15.454	0.0	0.0	0.0	0.0	0.0	0.0	0.0	0.0	0.0	0.0	0.0	0.0	0.0	0.0	0.0	0.0	0.0	0.0	0.0	0.0	0.0	0.0	0.0	0.0	0.0	0.0	0.0	0.0	0.0	0.0	0.0	0.0	0.0	0.0	0.0	0.0	0.0	0.0	0.0	0.0	0.0	0.0	0.0	0.0	0.0	0.0	3.249	0.0	0.0	0.0	0.0	0.0	0.0	0.0	0.0	0.0	0.0	0.0	0.0	0.0	0.0	0.0	0.0	0.0	0.0	0.0	0.0	0.0	0.0	0.0	0.0	0.0	0.0	35.66	0.0	0.0	0.0	0.0	0.0	0.0	0.0	0.0	0.0	0.0	0.0	0.0	0.0	0.0	0.0	0.0	42.463	0.0	0.0	0.0	0.0	0.0
36286	ENSMUSG00000042644	Itpr3	219.0	202.011	251.068	208.135	216.158	177.101	201.1	257.041	207.0	29.0	346.955	19.0	95.0	50.0	72.0	49.0	55.0	64.0	60.0	82.0	46.0	45.0	53.0	42.0	83.0	57.0	52.0	67.0	76.052	63.0	84.0	64.0	55.0	63.0	60.0	66.0	56.0	45.0	86.0	9.0	90.0	31.0	55.0	70.0	79.0	54.0	64.0	39.0	44.0	102.0	70.0	101.0	64.0	75.0	62.0	45.0	53.0	11.0	110.0	65.0	50.0	51.0	70.0	65.0	79.0	74.0	72.0	77.0	56.0	77.0	62.0	93.0	62.0	66.0	76.0	90.002	90.0	53.0	56.0	53.0	98.0	55.0	66.0	80.0	90.0	60.0	64.0	65.0	72.0	92.0	210.0	198.0	217.0	202.0	105.0	154.0	171.0	141.0	216.0	164.0	192.044	141.0	176.0	178.0	180.0	208.0	189.0	166.0	207.0	167.0	149.0	112.0	211.0	223.0	215.0	186.0	219.0	197.0	251.0	143.0	234.0	236.0	164.0	308.0	155.0	177.0	185.0	160.0	204.0	193.0	162.0	137.0	210.0	133.0	92.0	100.012	231.0	31.0	24.0	2.0	31.0	25.0	26.0	43.0	38.0	24.0	54.0	90.014	52.0	63.0	87.0	53.0	74.0	64.0	85.0	66.0	62.0	73.0	60.0	88.0	50.0	65.0	52.0	54.0	62.0	58.0	45.0	51.0	69.0	78.0	84.0	83.0	75.0	78.007	129.001	131.0	88.0	112.001	111.0	99.0	94.0	112.001	68.0	24.0	18.0	25.0	33.0	46.0	52.0	40.0	31.0	48.0	54.0	22.0	46.0	15.0	74.0	43.0	31.0	36.0	47.0	25.0	154.0	50.0	70.0	20.0	6.0	13.0	9.0	6.0	9.0	16.0	17.0	9.0	15.0	16.0	2.0	9.0	5.0	17.0	7.0	15.0	8.0	9.0	13.0	26.0	14.0	14.0	19.0	23.0	28.0	22.0	23.0	23.0	24.0	28.0	17.0	36.0	21.0	20.0	19.0	26.0	33.0	96.0	55.0	64.0	106.0	101.0	205.0	73.0	473.0	83.009	102.0	152.0	168.0	219.0	171.0	168.0	84.0	75.0	18.0	29.0	17.0	46.0	12.0	17.0	31.0	25.002	11.0	15.0	21.0	12.0	19.0	20.0	22.0	13.0	13.0	24.0	23.0	18.0	23.0	46.0	34.0	32.0	29.0	35.0	12.0	30.0	22.0	20.0	28.0	17.0	15.0	30.0	19.0	25.0	33.0	28.0	19.0	24.0	31.0	38.0	25.0	31.0	18.0	24.0	29.0	34.0	25.0	33.0	8.0	20.0	11.0	41.0	13.0	32.0	20.0	22.0	23.0	20.0	19.0	24.0	7.0	6.0	16.0	17.0	9.0	17.0	12.0	14.0	27.003	28.0	26.0	11.0	16.0	11.0	20.658	17.0	16.0	14.0	14.001	18.0	24.0	21.0	14.0	8.0	40.0	30.0	39.0	28.0	10.0	30.0	12.0	17.0	34.0	13.0	21.0	15.0	48.0	21.0	14.0	12.0	23.0	145.0	139.0	276.0	178.0	181.0	77.0	133.0	167.0	239.0	109.0	141.884	129.0	57.0	100.012	47.0	75.023	67.0	81.0	90.001	85.123	96.001	51.0	139.004	110.0	74.0	58.0	78.0	88.029	148.0	31.0	65.027	99.888	82.0	48.0	50.006	87.0	49.0	86.023	65.0	92.0	66.0	76.0	77.008	72.0	72.0	83.009	84.0	64.0	68.002	67.001	62.0	51.0	60.0	43.0	56.0	47.0	63.01	55.0	59.557	67.01	7.0	12.0	9.0	4.0	14.0	18.0	5.0	4.0	2.0	14.0	2.0	4.0	2.0	16.0	17.0	14.0	6.0	5.0	6.0	11.0	3.0	4.0	12.0	13.0	16.0	13.0	19.0	23.0	23.0	26.0	62.0	12.0	257.082	242.029	264.0	168.0	228.007	320.0	259.0	202.372	287.814	251.0	215.001	202.222	56.012	72.0	37.0	34.0	58.0	69.0	59.0	65.0	93.0	115.626	209.0	90.0	187.004	174.0	269.335	119.0	169.0	142.036	97.0	106.0	85.0	202.0	55.0	108.0	116.0	230.004	125.0	141.0	141.0	187.075	270.022	186.0	561.0	377.0	485.039	198.0	294.001	317.0	190.0	524.0	219.0	254.0	308.0	307.0	384.0	221.0	362.0	494.0	372.029	255.0	360.0	463.011	243.0	229.001	291.05	161.0	80.0	12.0	68.0	37.0	44.0	4.0	96.0	133.0	20.0	115.0	145.0	170.0	185.0	117.0	241.0	193.0	149.0	110.0	156.0	172.0	210.044	226.0	169.0	79.0	166.0	137.0	120.0	215.0	186.0	184.0	244.0	176.0	330.0	243.0	200.002	212.0	234.0	227.0	475.0	223.0	263.0	315.0	174.0	264.0	303.0	390.0	257.0	386.0	176.0	296.0	378.0	373.0	194.0	298.005	194.0	21.0	53.0	46.0	43.0	71.001	50.0	42.0	54.0	18.0	51.0	45.003	67.0	62.0	47.0	36.0	130.0	23.0	20.0	35.0	112.0	57.0	38.001	84.0	17.0	36.0	46.0	36.0	50.0	47.0	76.0	38.0	39.0	58.0	46.0	45.0	32.0	46.0	49.0	54.0	47.0	36.0	20.0	56.0	33.0	85.0	35.0	29.0	37.0	73.0	26.0	63.0	57.0	27.0	27.0	23.0	17.0	28.0	42.0	17.0	20.0	26.0	243.0	190.0	199.0	291.961	123.0	225.0	224.0	172.0	126.0	149.0	216.0	0.0	173.0	144.0	127.0	165.0	193.0	221.0	233.0	168.0	153.0	210.0	163.0	291.0	3.0	13.0	14.0	51.0	12.0	21.0	39.0	10.0	12.0	14.0	38.0	8.0	3.0	9.0	12.0	9.0	14.0	16.0	3.0	6.0	13.0	12.0	5.0	205.0	165.0	174.0	192.002	180.002	179.0	95.0	80.0	53.0	114.0	89.0	64.0	71.0	67.0	80.0	117.0	69.0	73.0	52.0	100.0	58.0	75.0	75.0	67.0	4.0	9.0	3.0	3.0	17.0	9.0	10.0	6.0	7.0	8.0	8.0	11.0	16.0	9.0	7.0	8.0	12.0	6.0	41.0	63.0	36.0	35.0	65.0	50.0	58.0	43.0	43.0	47.0	71.0	14.0	94.0	60.0	47.0	61.0	62.0	79.0	101.0	42.031	84.002	81.0	90.024	64.0	62.0	84.0	72.0	102.026	52.0	46.0	22.0	14.0	39.0	34.005	14.0	12.0	23.0	25.0	16.0	16.0	11.0	12.0	17.0	25.0	26.0	28.0	21.0	35.0	27.0	40.0	27.0	45.0	33.0	22.0	16.0	24.0	12.0	22.0	11.0	19.0	8.0	18.0	9.0	14.0	18.0	25.0	13.0	9.0	14.0	13.0	20.0	25.0	17.0	19.0	18.0	8.0	15.0
36287	ENSMUST00000170766		1.248	0.0	1.265	0.0	2.657	0.0	0.0	2.69	0.0	0.0	1.292	0.0	0.0	0.0	0.0	0.0	1.567	0.0	0.0	0.0	0.0	0.0	1.492	0.0	1.574	0.0	0.0	0.0	0.0	0.0	0.0	0.0	0.0	0.0	0.0	0.0	0.0	1.623	0.0	0.0	0.0	0.0	0.0	0.0	0.0	0.0	0.0	1.605	0.0	3.297	0.0	0.0	0.0	0.0	3.71	3.36	0.0	0.0	0.0	0.0	0.0	0.0	1.617	0.0	0.0	0.0	0.0	0.0	0.0	0.0	0.0	1.587	0.0	0.0	0.0	0.0	0.0	0.0	0.0	0.0	0.0	0.0	0.0	1.483	0.0	1.524	0.0	0.0	0.0	0.0	3.899	0.0	0.0	0.0	2.547	6.295	2.652	2.858	1.263	7.22	0.0	0.0	0.0	1.241	1.214	10.439	5.505	0.0	0.0	0.0	0.0	0.0	2.638	4.271	1.203	4.45	9.715	6.102	4.017	5.315	1.321	2.576	0.0	0.0	8.576	2.621	4.166	1.286	4.101	2.717	1.31	0.0	2.67	2.754	0.0	0.0	0.0	1.228	0.0	1.182	0.0	0.0	0.0	1.139	1.209	0.0	0.0	1.169	0.0	0.0	0.0	0.0	0.0	0.0	0.0	0.0	0.0	0.0	0.0	0.0	0.0	0.0	0.0	0.0	0.0	0.0	0.0	0.0	0.0	0.0	0.0	0.0	0.0	0.0	0.0	1.257	0.0	0.0	0.0	0.0	1.282	0.0	0.0	0.0	0.0	0.0	0.0	0.0	0.0	0.0	0.0	0.0	0.0	0.0	0.0	0.0	0.0	0.0	0.0	0.0	0.0	0.0	0.0	0.0	2.309	0.0	0.0	0.0	0.0	0.0	0.0	0.0	0.0	0.0	0.0	0.0	0.0	0.0	0.0	0.0	0.0	0.0	0.0	0.0	0.0	0.0	0.0	0.0	0.0	0.0	0.0	0.0	0.0	0.0	0.0	0.0	0.0	1.626	0.0	0.0	0.0	0.0	0.0	0.0	0.0	0.0	0.0	0.0	0.0	0.0	1.247	0.0	0.0	0.0	0.0	0.0	1.259	0.0	2.663	0.0	0.0	0.0	0.0	0.0	0.0	0.0	0.0	0.0	0.0	0.0	0.0	0.0	0.0	0.0	0.0	0.0	0.0	0.0	0.0	0.0	0.0	0.0	0.0	0.0	0.0	0.0	0.0	0.0	1.405	0.0	0.0	0.0	0.0	0.0	0.0	1.518	0.0	0.0	0.0	1.477	0.0	0.0	0.0	0.0	0.0	0.0	0.0	0.0	0.0	0.0	0.0	0.0	0.0	0.0	0.0	0.0	0.0	0.0	0.0	0.0	0.0	0.0	0.0	0.0	0.0	0.0	0.0	0.0	0.0	0.0	0.0	0.0	0.0	0.0	0.0	0.0	0.0	0.0	0.0	0.0	0.0	0.0	0.0	0.0	0.0	0.0	0.0	0.0	0.0	0.0	0.0	0.0	0.0	0.0	0.0	0.0	0.0	0.0	0.0	0.0	0.0	0.0	0.0	4.355	0.0	0.0	0.0	0.0	0.0	0.0	4.276	4.577	0.0	0.0	1.345	0.0	0.0	1.1	1.114	0.0	0.0	0.0	0.0	0.0	0.0	0.0	0.0	0.0	0.0	0.0	1.126	0.0	0.0	0.0	0.0	0.0	0.0	0.0	1.117	0.0	0.0	0.0	0.0	0.0	0.0	0.0	0.0	0.0	0.0	0.0	0.0	1.087	0.0	1.085	0.0	0.0	0.0	0.0	1.12	0.0	0.0	2.325	1.109	0.0	0.0	0.0	0.0	0.0	0.0	0.0	0.0	0.0	0.0	0.0	0.0	0.0	0.0	0.0	0.0	0.0	0.0	0.0	0.0	0.0	0.0	0.0	0.0	0.0	0.0	0.0	0.0	0.0	0.0	0.0	0.0	0.0	0.0	0.0	0.0	2.575	0.0	1.172	0.0	0.0	0.0	0.0	2.7	2.515	0.0	0.0	1.202	0.0	0.0	0.0	0.0	0.0	1.21	1.248	5.249	1.269	0.0	0.0	1.226	2.653	1.25	0.0	0.0	3.763	1.233	1.165	0.0	2.559	0.0	2.477	4.034	1.207	2.689	1.215	1.35	0.0	2.641	0.0	0.0	0.0	2.576	0.0	0.0	0.0	0.0	0.0	1.263	1.22	0.0	1.233	0.0	0.0	0.0	0.0	0.0	0.0	0.0	0.0	0.0	0.0	0.0	0.0	0.0	1.2	0.0	0.0	0.0	0.0	0.0	0.0	1.383	0.0	1.373	0.0	0.0	0.0	0.0	0.0	0.0	0.0	0.0	0.0	0.0	0.0	0.0	0.0	0.0	0.0	0.0	0.0	0.0	0.0	0.0	0.0	0.0	0.0	0.0	0.0	0.0	0.0	1.178	0.0	0.0	0.0	0.0	0.0	0.0	0.0	0.0	0.0	0.0	0.0	0.0	0.0	1.177	0.0	2.673	0.0	0.0	0.0	1.203	1.227	0.0	0.0	0.0	1.216	0.0	2.537	1.166	1.22	0.0	0.0	2.532	0.0	0.0	1.206	0.0	1.229	0.0	0.0	1.269	0.0	0.0	0.0	0.0	0.0	0.0	1.265	0.0	0.0	0.0	0.0	0.0	0.0	0.0	0.0	0.0	0.0	501.94	3.943	0.0	381.143	0.0	0.0	0.0	0.0	0.0	0.0	0.0	0.0	0.0	0.0	0.0	0.0	0.0	0.0	0.0	0.0	1.258	2.773	1.291	1.241	0.0	0.0	0.0	1.215	0.0	2.788	0.0	0.0	0.0	1.243	2.589	1.266	0.0	0.0	5.632	0.0	2.722	3.203	0.0	0.0	0.0	0.0	0.0	0.0	0.0	0.0	0.0	0.0	0.0	0.0	0.0	0.0	0.0	0.0	0.0	0.0	0.0	0.0	0.0	0.0	2.868	2.88	0.0	0.0	0.0	0.0	0.0	0.0	0.0	0.0	0.0	0.0	0.0	2.332	0.0	0.0	0.0	0.0	0.0	0.0	0.0	0.0	0.0	0.0	0.0	0.0	0.0	0.0	0.0	0.0	0.0	0.0	0.0	0.0	0.0	0.0	0.0	0.0	0.0	0.0	0.0	0.0	0.0	0.0	0.0	0.0	0.0	0.0	0.0	0.0	0.0	0.0	0.0	0.0	0.0	0.0	0.0	0.0	0.0	0.0	1.247	0.0	0.0	0.0	0.0	0.0	0.0	0.0	2.746	1.235	0.0	0.0	0.0	0.0	0.0	0.0	0.0	0.0	0.0	0.0	0.0	0.0	0.0	0.0	0.0	0.0	0.0	0.0	0.0	209.016	0.0	256.065	254.718	0.0	99.614	0.0	0.0	0.0	0.0	2.303	2.57	0.0	0.0	0.0	0.0	0.0	0.0	0.0	0.0	0.0	0.0	0.0	0.0	0.0	0.0	0.0	0.0	0.0	0.0
36288	ENSMUSG00000008734	Gprc5b	34.0	29.0	31.0	34.0	23.0	16.0	26.011	30.003	20.0	3.0	61.001	5.0	35.0	191.062	35.0	27.0	34.0	28.0	33.0	27.0	15.007	30.0	36.0	55.0	22.0	87.0	16.0	65.0	22.0	39.0	17.0	63.0	29.0	19.0	35.0	29.0	21.0	35.0	21.0	2.0	36.0	22.0	22.0	26.0	90.0	24.0	20.0	25.0	26.0	28.0	32.0	13.0	20.0	34.001	22.0	10.0	31.0	16.0	20.001	20.0	13.0	26.0	14.0	20.0	16.0	21.0	15.0	34.0	16.0	30.0	57.0	30.0	18.0	17.0	23.0	58.0	35.0	13.0	19.0	24.0	37.0	31.0	50.0	19.0	34.0	20.0	71.0	23.0	61.0	14.0	23.0	26.0	37.0	31.0	14.0	14.0	25.0	14.0	31.0	17.0	21.0	10.0	13.0	18.0	14.0	21.0	21.0	19.0	13.0	12.0	23.0	22.0	26.0	19.0	16.0	31.0	26.0	13.0	31.0	17.0	26.0	18.0	30.0	22.0	12.0	24.0	22.0	18.0	15.0	22.0	14.0	14.0	30.0	12.0	18.0	34.0	24.0	13.0	5.0	7.0	19.0	2.0	6.0	6.0	8.0	12.0	26.0	14.0	18.0	14.0	29.0	7.0	27.0	23.0	13.0	10.0	14.0	10.0	18.0	12.0	6.0	13.0	9.0	6.0	12.0	12.0	6.0	13.0	2.0	11.0	7.0	14.0	7.0	14.0	24.0	13.0	18.0	19.0	11.0	19.0	9.0	23.0	15.0	5.0	4.0	7.0	6.0	9.0	13.0	7.0	13.0	7.0	2.0	9.0	5.0	0.0	11.0	16.0	4.0	4.0	7.0	2.0	5.0	8.0	9.0	7.0	41.0	18.0	8.0	9.0	18.0	17.0	22.0	28.0	25.0	29.0	28.0	17.0	42.0	59.0	44.0	5.0	22.0	76.0	26.0	5.0	4.0	1.0	19.0	2.0	11.0	6.0	2.0	25.0	9.0	6.0	9.0	8.0	38.0	3.0	8.0	9.0	13.0	31.955	18.0	21.0	22.946	9.858	140.0	36.0	192.208	21.431	27.641	81.0	20.916	20.0	46.0	34.0	26.763	16.927	2.0	7.0	11.0	11.0	5.0	6.0	7.0	9.0	4.0	5.0	4.0	6.0	5.0	2.0	2.0	2.0	6.0	17.0	7.0	8.0	14.0	7.0	8.0	8.0	6.0	10.0	0.0	2.0	4.0	2.0	4.0	6.0	6.0	8.0	6.0	7.0	9.0	7.0	5.0	7.0	10.0	8.0	6.0	6.0	0.0	4.0	7.0	8.0	6.0	29.0	4.0	1.0	3.0	37.0	2.0	26.798	2.0	4.0	5.0	17.0	4.0	4.0	3.0	1.0	3.0	4.0	2.0	2.0	2.0	4.0	2.0	11.0	5.0	0.0	4.0	4.0	1.0	4.0	6.0	1.0	3.0	3.0	6.009	5.0	1.0	3.577	5.0	5.0	6.0	5.131	7.0	9.0	9.0	13.0	2.0	2.0	6.0	10.0	17.0	4.0	8.0	2.0	4.0	27.485	35.618	48.667	37.0	59.081	25.0	39.276	44.0	69.922	24.972	25.741	34.013	43.0	19.0	11.007	29.0	11.0	97.0	78.0	27.01	37.0	11.0	163.606	124.0	7.0	48.0	35.0	11.0	21.0	7.0	13.0	21.0	59.0	15.0	19.0	19.0	8.0	27.0	41.0	17.0	38.0	28.0	13.0	57.0	20.0	34.0	10.0	15.0	24.0	12.0	24.0	10.0	18.0	38.0	13.0	24.0	21.0	15.0	9.0	13.0	0.0	8.0	0.0	4.0	1.0	5.0	1.0	0.0	4.0	5.0	5.0	7.0	3.0	3.0	4.0	9.0	3.0	0.0	6.0	4.0	6.0	3.0	3.0	0.0	7.0	10.0	1.0	7.0	13.0	5.0	11.0	3.0	24.024	20.0	25.028	16.0	24.0	27.0	24.0	41.0	26.0	23.0	30.0	34.0	19.0	32.0	20.0	13.0	14.0	15.0	20.0	11.0	12.0	11.0	82.0	18.0	19.0	19.0	53.0	13.0	34.0	47.0	11.0	19.0	10.0	25.0	4.0	17.0	12.0	39.0	22.0	17.0	26.0	23.0	17.0	27.0	100.0	64.0	93.638	64.0	60.717	64.065	30.0	106.0	50.274	71.859	92.0	57.0	79.0	80.0	71.0	80.48	47.0	59.66	74.0	63.775	66.639	40.521	68.0	31.952	11.0	12.0	16.0	6.0	12.0	6.0	16.0	23.0	5.0	6.0	17.0	10.0	10.0	9.0	5.0	20.0	4.0	8.0	18.0	8.0	13.0	20.0	21.0	2.0	20.0	9.0	7.0	31.0	35.0	37.0	48.0	41.0	51.0	44.0	30.0	37.0	48.0	51.0	46.0	47.0	49.0	75.0	45.0	68.0	67.0	46.0	30.0	50.0	38.0	70.0	62.0	55.0	43.0	35.0	35.0	11.0	27.0	29.0	17.0	12.0	34.0	33.0	33.0	9.0	18.0	8.0	22.0	17.0	23.0	23.0	30.0	11.0	46.0	18.0	39.0	9.003	6.0	50.0	7.0	14.0	19.0	21.0	31.0	17.0	18.0	13.0	29.0	20.0	12.0	24.0	13.0	27.0	14.0	26.0	28.0	28.0	19.0	33.0	14.0	27.0	42.0	17.0	5.0	48.0	5.0	4.0	3.0	5.0	5.0	3.0	7.0	11.0	5.0	4.0	6.0	8.0	40.0	29.912	21.0	32.921	17.0	36.818	28.0	37.0	17.143	23.0	29.0	0.0	24.872	17.0	15.0	29.0	34.0	28.664	28.839	37.0	24.03	30.0	27.0	51.0	3.0	10.0	7.0	16.0	7.0	9.0	8.0	5.0	8.0	3.0	75.0	7.0	9.0	2.0	9.0	7.0	11.0	10.0	5.0	5.0	35.0	6.0	4.0	17.0	23.788	19.0	17.893	21.0	29.0	38.0	36.0	43.0	219.0	43.0	12.0	24.0	26.0	30.0	30.0	37.0	175.0	29.0	42.0	35.0	20.0	45.0	114.0	17.0	3.0	13.0	9.0	8.0	9.0	8.0	4.0	1.0	4.0	2.0	6.0	2.0	57.0	2.0	10.0	4.0	7.0	24.0	14.0	9.0	7.0	13.0	12.0	11.0	11.0	9.0	14.0	22.0	4.0	22.539	25.0	17.931	41.091	10.0	2.0	33.621	17.0	58.806	107.871	29.914	39.0	20.958	175.0	21.0	54.0	11.0	14.0	26.0	5.0	12.0	40.0	12.0	5.0	13.0	7.0	5.0	9.0	7.0	6.0	2.0	4.0	20.0	8.0	6.0	5.0	3.0	10.0	7.0	14.0	8.0	8.0	2.0	9.0	8.0	9.0	2.0	6.0	4.0	8.0	5.0	8.0	7.0	6.0	6.0	6.0	11.0	4.0	6.0	5.0	12.0	9.0	13.0	7.0	5.0
36289	ENSMUSG00000097608	Gm7952	0.0	0.0	1.0	0.0	0.0	0.0	0.0	0.0	0.0	0.0	0.0	0.0	0.0	0.0	0.0	0.0	0.0	1.0	0.0	0.0	0.0	0.0	0.0	0.0	0.0	0.0	1.0	0.0	0.0	0.0	0.0	0.0	0.0	0.0	0.0	0.0	0.0	1.0	0.0	0.0	0.0	0.0	0.0	0.0	0.0	0.0	0.0	0.0	0.0	0.0	0.0	1.0	0.0	1.0	0.0	0.0	0.0	0.0	0.0	0.0	0.0	0.0	0.0	0.0	1.0	0.0	0.0	0.0	0.0	0.0	0.0	0.0	0.0	0.0	0.0	0.0	0.0	0.0	0.0	0.0	0.0	0.0	0.0	0.0	0.0	0.0	0.0	0.0	0.0	0.0	0.0	0.0	0.0	0.0	0.0	0.0	0.0	0.0	0.0	0.0	0.0	0.0	0.0	0.0	0.0	0.0	0.0	0.0	0.0	0.0	0.0	0.0	0.0	0.0	0.0	0.0	0.0	0.0	0.0	0.0	0.0	0.0	0.0	0.0	0.0	0.0	0.0	0.0	0.0	0.0	0.0	0.0	0.0	0.0	0.0	0.0	0.0	0.0	0.0	0.0	0.0	0.0	0.0	0.0	0.0	0.0	0.0	0.0	0.0	0.0	0.0	0.0	0.0	0.0	0.0	0.0	0.0	0.0	0.0	0.0	0.0	0.0	0.0	0.0	0.0	0.0	0.0	0.0	0.0	0.0	0.0	0.0	0.0	0.0	0.0	0.0	0.0	0.0	0.0	0.0	0.0	0.0	0.0	0.0	0.0	0.0	0.0	0.0	0.0	0.0	0.0	0.0	0.0	0.0	0.0	0.0	0.0	0.0	0.0	0.0	0.0	0.0	0.0	0.0	0.0	0.0	0.0	0.0	0.0	0.0	0.0	0.0	0.0	0.0	0.0	0.0	0.0	0.0	0.0	0.0	0.0	0.0	0.0	0.0	0.0	0.0	0.0	0.0	0.0	1.0	0.0	0.0	0.0	0.0	0.0	0.0	0.0	0.0	1.0	1.0	0.0	0.0	1.0	0.0	0.0	0.0	0.0	0.0	0.0	0.0	0.0	0.0	0.0	0.0	0.0	0.0	0.0	0.0	0.0	0.0	0.0	0.0	0.0	0.0	0.0	0.0	0.0	0.0	0.0	0.0	0.0	0.0	0.0	0.0	0.0	0.0	0.0	0.0	0.0	0.0	0.0	0.0	0.0	0.0	0.0	0.0	0.0	0.0	0.0	0.0	0.0	0.0	0.0	0.0	0.0	0.0	0.0	0.0	0.0	0.0	0.0	0.0	0.0	0.0	0.0	0.0	0.0	0.0	0.0	0.0	0.0	0.0	0.0	0.0	0.0	0.0	0.0	0.0	0.0	0.0	0.0	0.0	0.0	0.0	0.0	0.0	0.0	0.0	0.0	0.0	0.0	0.0	0.0	0.0	0.0	0.0	0.0	0.0	0.0	0.0	0.0	0.0	0.0	0.0	0.0	0.0	0.0	0.0	0.0	0.0	0.0	0.0	0.0	0.0	0.0	0.0	0.0	0.0	0.0	0.0	0.0	0.0	1.0	0.0	0.0	0.0	0.0	0.0	0.0	0.0	0.0	0.0	0.0	0.0	0.0	0.0	0.0	0.0	0.0	0.0	0.0	0.0	0.0	0.0	0.0	0.0	0.0	0.0	0.0	0.0	0.0	0.0	0.0	0.0	0.0	0.0	0.0	0.0	0.0	0.0	0.0	0.0	0.0	0.0	0.0	0.0	0.0	0.0	0.0	0.0	0.0	0.0	0.0	0.0	0.0	0.0	0.0	0.0	0.0	0.0	0.0	0.0	0.0	0.0	0.0	0.0	0.0	0.0	0.0	0.0	0.0	0.0	0.0	0.0	0.0	0.0	0.0	0.0	0.0	0.0	0.0	0.0	0.0	0.0	0.0	0.0	0.0	0.0	0.0	0.0	0.0	0.0	0.0	0.0	0.0	0.0	0.0	0.0	0.0	0.0	0.0	0.0	0.0	0.0	0.0	0.0	0.0	0.0	0.0	0.0	0.0	0.0	0.0	0.0	0.0	0.0	0.0	0.0	0.0	0.0	0.0	0.0	0.0	0.0	0.0	0.0	0.0	0.0	1.0	0.0	0.0	0.0	0.0	0.0	0.0	0.0	0.0	0.0	0.0	0.0	0.0	0.0	0.0	0.0	0.0	0.0	0.0	0.0	0.0	0.0	0.0	0.0	0.0	0.0	0.0	0.0	0.0	0.0	0.0	0.0	0.0	0.0	0.0	0.0	0.0	0.0	0.0	0.0	0.0	0.0	0.0	0.0	0.0	0.0	0.0	0.0	0.0	0.0	0.0	0.0	0.0	0.0	0.0	0.0	0.0	0.0	0.0	0.0	0.0	0.0	0.0	0.0	0.0	0.0	0.0	0.0	0.0	0.0	0.0	0.0	0.0	0.0	0.0	0.0	0.0	0.0	0.0	0.0	0.0	0.0	0.0	0.0	0.0	0.0	0.0	0.0	0.0	0.0	1.0	0.0	0.0	0.0	0.0	0.0	0.0	0.0	0.0	0.0	0.0	0.0	0.0	0.0	0.0	0.0	0.0	0.0	0.0	0.0	0.0	0.0	0.0	0.0	0.0	0.0	0.0	0.0	0.0	0.0	0.0	0.0	0.0	0.0	0.0	0.0	0.0	0.0	0.0	0.0	0.0	0.0	0.0	0.0	0.0	0.0	0.0	0.0	0.0	0.0	0.0	0.0	0.0	0.0	0.0	0.0	0.0	0.0	0.0	0.0	0.0	0.0	0.0	0.0	0.0	0.0	0.0	0.0	0.0	0.0	0.0	0.0	0.0	0.0	0.0	0.0	0.0	0.0	0.0	0.0	0.0	0.0	0.0	0.0	0.0	0.0	0.0	0.0	0.0	0.0	0.0	0.0	0.0	0.0	0.0	0.0	0.0	0.0	0.0	0.0	0.0	0.0	0.0	0.0	0.0	0.0	0.0	0.0	0.0	0.0	0.0	1.0	0.0	1.0	0.0	0.0	0.0	0.0	0.0	0.0	0.0	0.0	0.0	0.0	0.0	0.0	0.0	0.0	0.0	0.0	0.0	0.0	0.0	0.0	0.0	0.0	0.0	0.0	0.0	0.0	0.0	0.0	0.0	0.0	0.0	0.0	0.0	0.0	0.0	0.0	0.0	1.0	0.0	0.0	0.0	0.0	0.0	1.0	0.0	0.0	0.0	0.0	0.0	0.0	0.0	0.0	0.0	0.0	0.0	0.0	0.0	0.0	0.0	0.0	0.0	0.0	0.0	0.0	0.0	0.0	0.0	0.0	0.0	0.0	0.0	0.0	0.0	0.0	0.0	0.0	0.0	0.0	0.0	0.0	0.0	0.0	0.0	0.0	0.0	0.0	0.0	0.0	0.0	0.0	0.0	0.0	0.0	0.0	0.0	0.0	0.0	0.0	0.0	0.0	0.0	0.0	0.0	0.0	0.0	0.0	0.0	0.0	0.0	0.0	0.0	0.0	0.0
36290	ENSMUSG00000020374	Rasgef1c	0.0	0.0	0.0	0.0	0.0	0.0	0.0	3.0	0.0	0.0	0.0	0.0	0.0	0.0	0.0	0.0	0.0	0.0	0.0	0.0	0.0	0.0	0.0	0.0	1.0	1.0	0.0	1.0	0.0	0.0	0.0	0.0	0.0	0.0	0.0	0.0	0.0	0.0	0.0	0.0	0.0	0.0	0.0	0.0	0.0	0.0	2.0	0.0	0.0	2.0	0.0	0.0	0.0	0.0	0.0	0.0	0.0	0.0	0.0	0.0	0.0	0.0	0.0	0.0	0.0	0.0	0.0	0.0	0.0	0.0	0.0	0.0	0.0	0.0	0.0	0.0	0.0	1.0	0.0	0.0	0.0	0.0	2.0	0.0	0.0	0.0	0.0	0.0	0.0	0.0	2.0	0.0	0.0	0.0	0.0	1.0	0.0	0.0	1.0	0.0	0.0	0.0	1.0	0.0	0.0	4.0	1.0	0.0	1.0	0.0	0.0	0.0	0.0	0.0	0.0	0.0	0.0	0.0	0.0	0.0	0.0	1.0	1.0	2.0	1.0	0.0	0.0	0.0	0.0	0.0	0.0	0.0	0.0	0.0	0.0	0.0	0.0	0.0	0.0	0.0	0.0	0.0	0.0	0.0	0.0	0.0	1.0	0.0	0.0	1.0	0.0	1.0	0.0	0.0	0.0	0.0	0.0	0.0	0.0	0.0	0.0	0.0	0.0	0.0	0.0	0.0	0.0	0.0	0.0	0.0	0.0	0.0	0.0	0.0	2.0	1.0	0.0	0.0	0.0	1.0	0.0	0.0	0.0	0.0	0.0	0.0	0.0	0.0	0.0	0.0	0.0	0.0	0.0	0.0	0.0	0.0	0.0	0.0	0.0	1.0	0.0	0.0	0.0	2.0	0.0	0.0	0.0	0.0	0.0	0.0	0.0	0.0	0.0	0.0	0.0	0.0	0.0	0.0	0.0	0.0	0.0	0.0	0.0	0.0	0.0	0.0	0.0	0.0	0.0	0.0	0.0	0.0	0.0	0.0	0.0	0.0	0.0	0.0	0.0	0.0	0.0	0.0	0.0	0.0	0.0	0.0	0.0	0.0	0.0	0.0	0.0	0.0	0.0	0.0	0.0	0.0	0.0	0.0	0.0	0.0	0.0	0.0	0.0	1.0	0.0	0.0	0.0	0.0	0.0	0.0	0.0	0.0	0.0	0.0	0.0	0.0	0.0	0.0	0.0	0.0	0.0	0.0	0.0	0.0	0.0	0.0	0.0	0.0	0.0	0.0	0.0	0.0	0.0	0.0	1.0	0.0	0.0	0.0	0.0	0.0	0.0	0.0	0.0	0.0	0.0	0.0	0.0	0.0	0.0	0.0	0.0	0.0	0.0	0.0	0.0	0.0	0.0	0.0	0.0	0.0	0.0	0.0	0.0	0.0	0.0	0.0	0.0	0.0	0.0	0.0	0.0	0.0	0.0	0.0	0.0	0.0	0.0	0.0	0.0	0.0	0.0	0.0	0.0	0.0	0.0	0.0	0.0	0.0	0.0	0.0	0.0	0.0	0.0	0.0	0.0	3.0	0.0	0.0	0.0	0.0	0.0	0.0	0.0	0.0	0.0	0.0	0.0	0.0	0.0	1.0	0.0	0.0	1.0	0.0	0.0	0.0	0.0	0.0	0.0	0.0	0.0	0.0	0.0	0.0	0.0	2.0	0.0	0.0	0.0	1.0	0.0	0.0	0.0	0.0	0.0	0.0	0.0	0.0	0.0	1.0	0.0	0.0	0.0	1.0	0.0	1.0	0.0	0.0	0.0	0.0	0.0	0.0	0.0	0.0	0.0	0.0	0.0	0.0	0.0	0.0	0.0	0.0	0.0	0.0	0.0	0.0	0.0	0.0	0.0	0.0	0.0	0.0	0.0	0.0	0.0	0.0	0.0	0.0	0.0	0.0	0.0	0.0	0.0	0.0	0.0	0.0	0.0	0.0	0.0	0.0	0.0	0.0	0.0	0.0	0.0	0.0	2.0	0.0	1.0	0.0	1.0	1.0	0.0	1.0	0.0	1.0	0.0	0.0	0.0	0.0	0.0	0.0	1.0	0.0	0.0	0.0	0.0	1.0	0.0	4.0	1.0	0.0	0.0	1.0	0.0	0.0	0.0	0.0	0.0	0.0	0.0	1.0	2.0	0.0	0.0	0.0	0.0	0.0	0.0	0.0	0.0	0.0	0.0	0.0	0.0	0.0	0.0	0.0	1.0	0.0	0.0	1.0	0.0	1.0	0.0	1.0	0.0	0.0	1.0	0.0	0.0	0.0	0.0	0.0	0.0	0.0	0.0	0.0	0.0	0.0	0.0	0.0	0.0	0.0	0.0	0.0	0.0	0.0	0.0	0.0	0.0	0.0	0.0	0.0	0.0	0.0	0.0	1.0	0.0	0.0	1.0	0.0	0.0	0.0	0.0	0.0	0.0	1.0	0.0	0.0	1.0	0.0	0.0	1.0	1.0	0.0	0.0	0.0	2.0	0.0	3.0	0.0	0.0	1.0	1.0	0.0	1.0	0.0	0.0	0.0	1.0	0.0	0.0	0.0	0.0	0.0	0.0	0.0	0.0	0.0	0.0	0.0	0.0	1.0	0.0	1.0	1.0	0.0	0.0	0.0	1.0	0.0	0.0	0.0	0.0	0.0	0.0	0.0	0.0	0.0	0.0	0.0	0.0	0.0	0.0	0.0	0.0	0.0	0.0	0.0	0.0	0.0	0.0	0.0	0.0	0.0	0.0	0.0	0.0	0.0	0.0	0.0	0.0	0.0	0.0	0.0	0.0	0.0	0.0	0.0	0.0	0.0	0.0	0.0	0.0	0.0	0.0	0.0	0.0	0.0	0.0	0.0	0.0	2.0	2.0	0.0	1.0	0.0	0.0	0.0	0.0	0.0	0.0	0.0	0.0	1.0	0.0	0.0	0.0	0.0	0.0	0.0	1.0	0.0	0.0	0.0	0.0	0.0	0.0	0.0	0.0	0.0	0.0	0.0	0.0	0.0	0.0	0.0	0.0	2.0	0.0	0.0	0.0	0.0	0.0	0.0	0.0	0.0	0.0	0.0	0.0	1.0	0.0	0.0	0.0	0.0	0.0	0.0	0.0	0.0	0.0	0.0	0.0	0.0	0.0	0.0	0.0	0.0	0.0	0.0	0.0	0.0	0.0	0.0	0.0	0.0	0.0	0.0	0.0	0.0	1.0	0.0	0.0	0.0	0.0	1.0	0.0	0.0	0.0	0.0	0.0	0.0	0.0	0.0	0.0	0.0	0.0	0.0	0.0	0.0	0.0	0.0	0.0	0.0	0.0	0.0	0.0	0.0	0.0	0.0	0.0	0.0	0.0	0.0	0.0	0.0	0.0	0.0	0.0	0.0	0.0	0.0	0.0	0.0	0.0	0.0	0.0	2.0	0.0	0.0	0.0	0.0	0.0	1.0	0.0	0.0	0.0	0.0	0.0	0.0	0.0	0.0	0.0	0.0	0.0	0.0	0.0	0.0	0.0	0.0	0.0	0.0	0.0	0.0	0.0
36291	ENSMUST00000162680		0.0	5.72	0.0	0.0	0.0	0.0	0.0	23.827	0.0	0.0	12.406	3.184	0.0	34.709	30.649	8.418	40.6	29.322	33.715	29.323	16.612	0.0	24.815	0.0	36.432	20.716	42.097	35.776	20.476	6.427	49.275	39.327	13.865	0.0	11.144	13.658	28.915	0.0	60.547	0.0	0.0	0.0	0.0	0.0	38.486	26.145	45.783	10.137	24.609	0.0	0.0	0.0	8.221	0.0	58.673	20.592	0.0	32.806	32.783	18.758	0.0	0.0	17.123	35.182	69.345	0.0	9.692	47.679	0.0	23.25	0.0	29.388	33.85	0.0	48.922	0.0	18.04	0.0	0.0	21.75	0.0	0.0	0.0	0.0	0.0	7.787	23.187	75.507	0.0	4.041	28.696	0.0	0.0	33.726	0.0	14.188	0.0	0.0	5.08	6.194	0.0	3.104	12.325	0.0	0.0	0.0	28.884	0.0	27.413	0.0	11.551	0.0	21.247	0.0	9.099	7.705	0.0	36.705	4.13	0.0	3.504	5.224	0.0	0.0	0.0	10.018	0.0	0.0	0.0	0.0	0.0	12.251	9.985	3.636	12.32	0.0	0.0	0.0	0.0	7.884	31.133	5.454	0.0	8.748	0.0	0.0	0.0	25.631	5.097	0.0	15.347	0.0	21.052	3.173	6.344	19.428	0.0	7.132	15.294	16.199	0.0	5.769	10.659	0.0	0.0	4.75	0.0	10.441	9.736	0.0	16.778	0.0	20.356	0.0	0.0	16.94	0.0	0.0	3.126	3.399	12.043	0.0	0.0	0.0	33.129	84.728	31.416	39.818	0.0	0.0	0.0	44.845	0.0	24.551	0.0	36.341	0.0	0.0	0.0	0.0	0.0	0.0	0.0	0.0	0.0	32.796	0.0	0.0	0.0	0.0	0.0	0.0	0.0	0.0	0.0	0.0	0.0	0.0	0.0	0.0	0.0	0.0	0.0	0.0	0.0	0.0	0.0	0.0	0.0	0.0	0.0	0.0	0.0	0.0	0.0	0.0	0.0	0.0	41.92	0.0	0.0	0.0	0.0	17.256	3.498	0.0	6.174	8.358	25.162	0.0	43.229	0.0	0.0	0.0	13.155	0.0	0.0	0.0	0.0	10.353	0.0	0.0	0.0	0.0	3.715	9.291	0.0	0.0	0.0	0.0	0.0	0.0	0.0	22.811	4.777	0.0	4.74	0.0	0.0	0.0	0.0	0.0	0.0	0.0	0.0	0.0	0.0	0.0	0.0	0.0	6.478	0.0	0.0	0.0	0.0	0.0	0.0	0.0	0.0	0.0	0.0	0.0	0.0	0.0	0.0	0.0	0.0	0.0	0.0	0.0	0.0	0.0	0.0	0.0	0.0	0.0	0.0	0.0	0.0	0.0	0.0	0.0	0.0	0.0	9.462	3.144	0.0	0.0	0.0	0.0	33.621	0.0	0.0	0.0	0.0	4.471	0.0	8.652	6.324	0.0	0.0	3.965	0.0	18.868	0.0	0.0	0.0	0.0	0.0	0.0	0.0	0.0	0.0	0.0	0.0	0.0	0.0	0.0	0.0	0.0	15.124	0.0	0.0	0.0	0.0	0.0	0.0	4.972	0.0	0.0	0.0	0.0	0.0	0.0	13.385	0.0	4.004	0.0	21.175	10.237	7.617	3.06	0.0	13.997	4.966	0.0	10.978	6.27	0.0	0.0	11.151	10.621	0.0	24.872	29.98	23.724	3.554	0.0	33.611	0.0	8.757	19.554	3.877	3.585	0.0	19.309	0.0	0.0	41.757	0.0	0.0	0.0	0.0	2.832	7.045	0.0	9.799	10.263	3.689	3.663	3.192	0.0	0.0	0.0	0.0	0.0	0.0	0.0	0.0	0.0	0.0	0.0	0.0	0.0	0.0	0.0	0.0	0.0	0.0	0.0	0.0	0.0	0.0	0.0	0.0	0.0	0.0	0.0	0.0	3.341	0.0	0.0	0.0	0.0	0.0	30.663	0.0	0.0	0.0	3.93	0.0	4.43	9.623	19.856	0.0	0.0	0.0	19.035	0.0	8.796	0.0	10.411	0.0	0.0	9.581	0.0	0.0	0.0	7.545	0.0	12.167	5.896	0.0	11.185	0.0	0.0	23.998	3.38	0.0	4.236	3.498	5.617	5.818	0.0	8.999	18.846	4.973	0.0	11.735	0.0	6.177	0.0	22.783	21.32	17.162	5.418	62.905	22.741	53.484	19.059	35.994	65.494	14.252	0.0	15.741	10.908	0.0	38.694	0.0	30.927	27.219	0.0	27.464	0.0	0.0	17.841	0.0	20.459	0.0	25.159	43.87	0.0	0.0	0.0	13.235	2.589	0.0	0.0	5.121	0.0	8.631	0.0	17.222	11.155	31.441	2.804	6.33	0.0	0.0	0.0	9.851	0.0	0.0	0.0	5.243	12.49	0.0	13.439	0.0	8.212	0.0	0.0	0.0	7.118	12.966	2.968	0.0	19.126	0.0	2.188	0.0	0.0	6.162	9.281	0.0	0.0	0.0	10.887	19.017	30.468	0.0	37.84	0.0	34.768	21.406	20.149	0.0	0.0	16.775	8.693	0.0	0.0	0.0	6.879	0.0	12.322	0.0	0.0	0.0	14.911	16.562	0.0	36.347	31.971	0.0	0.0	0.0	0.0	9.412	0.0	5.344	59.328	0.0	0.0	30.46	0.0	0.0	15.479	0.0	0.0	0.0	0.0	0.0	43.702	0.0	0.0	0.0	19.098	0.0	0.0	0.0	0.0	0.0	0.0	0.0	18.544	0.0	0.0	0.0	32.962	4.935	4.24	10.061	21.938	20.639	22.073	0.0	0.0	20.967	12.671	0.0	5.439	0.0	31.218	24.059	6.483	8.44	4.867	10.988	0.0	22.06	6.081	0.0	20.338	36.781	0.0	26.725	21.989	0.0	0.0	0.0	0.0	0.0	0.0	0.0	10.209	14.113	0.0	0.0	0.0	0.0	0.0	0.0	0.0	0.0	0.0	17.92	0.0	32.901	0.0	0.0	5.195	0.0	0.0	0.0	12.068	0.0	0.0	0.0	0.0	0.0	0.0	0.0	0.0	9.492	0.0	22.567	0.0	0.0	0.0	0.0	0.0	0.0	0.0	0.0	0.0	0.0	0.0	0.0	0.0	0.0	0.0	0.0	0.0	0.0	0.0	0.0	0.0	0.0	0.0	0.0	0.0	0.0	0.0	0.0	0.0	0.0	0.0	0.0	8.14	9.46	7.276	19.39	26.1	0.0	22.037	0.0	7.34	27.354	0.0	9.73	35.689	5.731	13.145	0.0	20.035	14.801	19.055	0.0	0.0	0.0	0.0	0.0	0.0	0.0	0.0	0.0	3.645	0.0	0.0	19.101	2.291	5.333	5.023	0.0	0.0	0.0	5.472	18.521	0.0	0.0	0.0	8.14	0.0	0.0	0.0	0.0	0.0	0.0	0.0	0.0	13.525	0.0	0.0	0.0	0.0	0.0	0.0	0.0	22.707	0.0	0.0	0.0	0.0	0.0
36292	ENSMUSG00000080198	Rpl10a-ps4	18.136	15.273	18.225	18.203	22.438	19.246	20.185	23.186	24.326	4.029	28.273	3.032	0.0	2.065	2.067	2.066	2.084	1.021	0.0	1.03	1.031	2.083	4.167	3.119	4.144	5.184	5.213	2.077	3.106	2.072	6.245	4.156	9.342	3.107	1.044	5.203	4.173	4.176	1.024	6.273	2.065	1.027	2.075	0.0	4.171	2.065	1.026	4.159	1.024	4.168	5.175	3.203	3.123	1.021	3.115	0.0	2.064	0.0	1.583	4.164	9.329	2.067	3.101	2.072	4.169	2.078	4.175	2.074	3.246	6.24	0.0	2.117	4.124	2.134	1.029	1.027	2.07	3.105	1.03	2.063	3.102	5.208	0.0	2.074	1.03	8.334	7.299	1.022	8.323	7.037	30.55	17.333	27.593	11.201	19.113	19.334	23.507	18.355	14.281	24.63	25.418	14.233	25.59	21.383	15.294	22.378	27.536	13.266	21.558	17.259	17.259	7.053	23.588	28.586	8.127	14.194	18.441	15.33	38.813	16.283	20.358	25.498	17.395	34.829	16.283	15.293	23.485	13.302	13.24	7.13	16.452	34.023	14.226	16.281	18.187	13.132	17.282	1.001	1.001	2.006	5.008	3.005	0.0	4.008	1.003	0.0	2.008	1.004	2.011	0.0	3.019	0.0	0.0	1.004	0.0	0.0	0.0	2.011	1.004	4.045	0.0	5.038	0.0	2.017	5.027	1.002	3.024	0.0	2.008	1.005	0.0	0.0	1.003	0.0	2.012	0.0	1.006	1.004	2.018	0.0	4.028	1.004	3.169	1.116	0.0	5.949	2.381	6.071	7.095	1.113	3.672	0.0	6.018	5.772	4.751	7.13	3.563	3.424	0.0	1.098	14.054	1.131	8.534	1.126	2.3	4.784	2.0	3.001	2.0	4.002	7.0	6.003	8.0	7.0	8.0	4.001	6.0	4.0	2.0	2.0	5.0	24.023	5.002	2.0	1.044	0.0	1.039	0.0	3.158	3.171	2.105	7.385	4.237	3.145	4.225	2.093	3.17	0.0	3.167	5.301	3.206	4.211	0.0	0.0	0.0	3.006	1.001	1.0	7.011	0.0	1.001	2.003	0.0	1.002	2.004	2.003	4.005	1.001	6.011	3.003	0.0	0.0	1.001	1.0	0.0	1.002	2.002	2.004	0.0	0.0	1.002	0.0	0.0	2.005	0.0	1.001	1.001	2.748	1.26	5.975	0.0	7.063	1.296	2.822	2.719	0.0	0.0	2.583	2.805	0.0	1.28	0.0	1.316	0.0	4.34	0.0	1.241	1.286	1.228	2.717	5.834	1.277	4.41	2.823	4.279	1.277	4.103	4.254	2.688	0.0	1.009	1.007	0.0	1.01	3.035	2.027	1.008	0.0	3.027	1.007	1.007	0.0	1.001	0.0	1.001	0.0	0.0	0.0	0.0	0.0	0.0	5.003	0.0	3.002	1.001	3.004	3.004	1.002	0.0	3.002	0.0	2.001	1.001	0.0	0.0	0.0	1.187	1.171	1.183	5.159	1.159	2.501	0.0	1.896	0.0	0.0	1.188	1.175	1.197	0.0	0.0	0.0	2.476	39.187	34.209	71.451	59.295	35.202	19.038	31.181	51.127	49.266	44.249	41.132	22.059	7.016	1.001	4.013	4.004	2.005	2.006	2.004	6.02	3.009	2.005	2.006	4.009	2.004	1.003	4.007	7.032	4.02	4.007	1.002	8.026	2.005	2.002	1.002	5.019	2.002	7.008	6.026	1.002	0.0	2.005	3.005	3.011	5.02	2.007	0.0	2.005	3.006	3.006	3.011	2.005	1.002	3.006	0.0	1.002	5.01	1.001	3.004	3.007	37.639	79.517	57.335	76.15	87.373	80.294	90.819	89.707	32.56	116.215	27.538	69.109	72.431	62.943	94.533	111.512	62.59	89.938	38.789	112.506	69.574	37.736	26.586	124.76	4.01	2.009	2.0	7.022	4.009	5.038	9.05	2.014	10.021	16.031	13.025	18.034	17.061	36.084	16.059	15.044	21.022	20.08	34.07	16.08	4.013	4.044	1.003	4.016	2.004	2.006	1.002	0.0	10.122	15.1	31.692	10.062	14.266	24.439	22.367	25.345	13.226	23.5	16.22	6.055	12.116	28.496	14.183	22.185	16.145	26.385	14.182	14.144	14.142	30.587	24.584	31.108	11.017	7.014	5.009	0.0	6.01	4.004	0.0	11.011	2.005	2.002	6.005	7.01	9.017	4.005	4.006	9.01	11.013	8.012	6.008	4.007	5.007	4.006	7.012	2.001	1.003	3.004	2.004	0.0	0.0	3.003	1.001	5.007	6.007	35.131	11.071	24.047	14.09	9.043	9.063	9.014	13.079	13.078	11.06	18.138	17.194	16.109	14.099	5.031	17.144	16.126	16.029	8.0	33.0	33.029	19.0	5.0	17.0	25.0	32.0	24.009	20.005	17.0	45.008	18.0	29.0	21.0	20.0	18.0	24.0	22.0	9.002	20.0	21.0	11.0	35.0	17.0	18.005	57.0	14.0	0.0	0.0	1.001	1.001	1.001	0.0	0.0	0.0	0.0	0.0	0.0	0.0	2.002	1.001	3.005	1.001	1.001	1.001	1.001	0.0	2.003	0.0	2.002	3.006	1.001	2.002	5.003	0.0	1.001	0.0	0.0	0.0	3.002	4.003	4.003	2.001	4.006	2.002	1.001	2.002	2.002	1.0	2.001	6.329	7.347	3.126	4.184	2.09	5.254	6.004	13.411	8.394	10.818	14.518	4.924	4.742	4.781	4.812	3.475	7.186	4.724	9.023	4.006	3.011	5.011	4.009	0.0	8.029	13.045	14.08	6.023	8.013	0.0	6.032	6.023	10.011	6.01	10.014	6.012	13.022	3.008	7.032	9.014	4.01	6.014	10.869	3.215	4.323	1.044	4.362	6.474	7.564	3.207	1.049	5.45	1.051	2.114	2.473	6.263	1.166	5.129	2.437	3.601	4.827	3.608	3.696	3.769	2.462	26.119	16.095	27.147	24.078	24.11	12.067	1.0	5.001	8.005	1.0	3.002	4.003	2.001	4.004	4.001	3.002	1.001	2.001	3.002	4.004	8.004	6.007	3.002	5.004	4.001	6.0	7.0	2.0	5.0	2.0	2.0	4.0	3.0	2.0	4.0	6.005	8.001	4.003	2.0	9.0	5.0	4.003	1.043	3.212	2.133	2.139	1.047	1.049	4.281	2.139	0.0	1.046	0.0	2.127	0.0	3.003	0.0	1.001	3.004	0.0	0.0	0.0	2.002	1.001	0.0	2.002	1.001	0.0	1.001	2.004	0.0	0.0	0.0	1.002	2.007	1.001	0.0	0.0	1.002	1.001	0.0	0.0	2.004	0.0	0.0	0.0	0.0	0.0	0.0	2.0	3.006	2.002	5.005	9.027	7.001	1.094	3.404	2.237	5.793	0.0	2.208	2.235	1.076	1.098	0.0	0.0	3.346	2.262	2.243	1.098	1.109	2.261	4.519	1.149	0.0	1.086	0.0	1.085	1.074
36293	ENSMUSG00000101875	Gm6028	0.0	0.0	0.0	0.0	0.0	0.0	0.0	0.0	0.0	0.0	0.0	0.0	0.0	0.0	0.0	0.0	0.0	0.0	0.0	0.0	0.0	0.0	0.0	0.0	0.0	0.0	0.0	0.0	0.0	0.0	0.0	0.0	0.0	0.0	0.0	0.0	0.0	0.0	0.0	0.0	0.0	0.0	0.0	0.0	0.0	0.0	0.0	0.0	0.0	0.0	0.0	0.0	0.0	0.0	0.0	0.0	0.0	0.0	0.0	0.0	0.0	0.0	0.0	0.0	0.0	0.0	0.0	0.0	0.0	0.0	0.0	0.0	0.0	0.0	0.0	0.0	0.0	0.0	0.0	0.0	0.0	0.0	0.0	0.0	0.0	1.0	0.0	0.0	0.0	0.0	0.0	0.0	0.0	0.0	0.0	0.0	0.0	0.0	0.0	0.0	0.0	0.0	0.0	0.0	0.0	0.0	0.0	0.0	0.0	0.0	0.0	0.0	0.0	0.0	0.0	0.0	0.0	0.0	0.0	0.0	0.0	0.0	0.0	0.0	0.0	0.0	0.0	0.0	0.0	0.0	0.0	0.0	0.0	0.0	0.0	0.0	0.0	0.0	0.0	0.0	0.0	0.0	0.0	0.0	0.0	0.0	0.0	0.0	0.0	0.0	0.0	0.0	0.0	0.0	0.0	0.0	0.0	0.0	0.0	0.0	0.0	0.0	0.0	0.0	0.0	0.0	0.0	0.0	0.0	0.0	0.0	0.0	0.0	0.0	0.0	0.0	0.0	0.0	0.0	0.0	0.0	0.0	0.0	0.0	0.0	0.0	0.0	0.0	0.0	0.0	0.0	0.0	0.0	0.0	0.0	0.0	0.0	0.0	0.0	0.0	0.0	0.0	0.0	0.0	0.0	0.0	0.0	0.0	0.0	0.0	0.0	0.0	0.0	0.0	0.0	0.0	0.0	0.0	0.0	0.0	0.0	0.0	0.0	0.0	0.0	0.0	0.0	0.0	0.0	0.0	0.0	0.0	0.0	0.0	0.0	0.0	0.0	0.0	0.0	0.0	0.0	0.0	0.0	0.0	0.0	0.0	0.0	0.0	0.0	0.0	0.0	0.0	0.0	0.0	0.0	0.0	0.0	0.0	0.0	0.0	0.0	0.0	0.0	0.0	0.0	0.0	0.0	0.0	0.0	0.0	0.0	0.0	0.0	0.0	0.0	0.0	0.0	0.0	0.0	0.0	0.0	0.0	0.0	0.0	0.0	0.0	0.0	0.0	0.0	0.0	0.0	0.0	0.0	0.0	0.0	0.0	0.0	0.0	0.0	0.0	0.0	0.0	0.0	0.0	0.0	0.0	0.0	0.0	0.0	0.0	0.0	0.0	0.0	0.0	0.0	0.0	0.0	0.0	0.0	0.0	1.0	0.0	0.0	0.0	0.0	0.0	0.0	0.0	0.0	0.0	0.0	0.0	0.0	0.0	0.0	0.0	0.0	0.0	0.0	0.0	0.0	0.0	0.0	0.0	0.0	0.0	0.0	0.0	0.0	0.0	0.0	0.0	0.0	0.0	0.0	0.0	0.0	0.0	0.0	0.0	0.0	0.0	0.0	0.0	0.0	0.0	0.0	0.0	0.0	0.0	0.0	0.0	0.0	0.0	0.0	0.0	0.0	0.0	0.0	0.0	0.0	0.0	0.0	0.0	0.0	0.0	0.0	0.0	0.0	0.0	0.0	0.0	0.0	0.0	0.0	0.0	0.0	0.0	0.0	0.0	0.0	0.0	0.0	0.0	0.0	0.0	0.0	0.0	0.0	0.0	0.0	0.0	0.0	0.0	0.0	0.0	0.0	0.0	0.0	0.0	0.0	0.0	0.0	0.0	0.0	0.0	0.0	0.0	0.0	0.0	1.0	0.0	0.0	0.0	0.0	0.0	0.0	0.0	0.0	0.0	0.0	0.0	0.0	0.0	0.0	0.0	0.0	0.0	0.0	0.0	0.0	0.0	0.0	0.0	0.0	0.0	0.0	0.0	0.0	0.0	0.0	0.0	0.0	0.0	0.0	0.0	0.0	0.0	0.0	0.0	0.0	0.0	0.0	0.0	0.0	0.0	0.0	0.0	0.0	0.0	0.0	0.0	0.0	0.0	0.0	0.0	0.0	0.0	0.0	0.0	0.0	0.0	0.0	0.0	0.0	0.0	0.0	0.0	0.0	0.0	0.0	0.0	0.0	0.0	0.0	0.0	0.0	0.0	0.0	0.0	0.0	0.0	0.0	0.0	0.0	0.0	0.0	0.0	0.0	0.0	0.0	0.0	0.0	0.0	0.0	0.0	0.0	0.0	0.0	0.0	0.0	0.0	0.0	0.0	0.0	0.0	0.0	0.0	0.0	0.0	0.0	0.0	0.0	0.0	0.0	0.0	0.0	0.0	0.0	0.0	0.0	0.0	0.0	0.0	0.0	0.0	0.0	0.0	0.0	0.0	0.0	0.0	0.0	0.0	0.0	0.0	0.0	0.0	0.0	0.0	0.0	0.0	0.0	0.0	0.0	0.0	0.0	0.0	0.0	0.0	0.0	0.0	0.0	0.0	0.0	0.0	0.0	0.0	0.0	0.0	0.0	0.0	0.0	0.0	0.0	0.0	0.0	0.0	0.0	0.0	0.0	0.0	0.0	0.0	0.0	0.0	0.0	0.0	0.0	0.0	0.0	0.0	0.0	0.0	0.0	0.0	0.0	0.0	0.0	0.0	0.0	0.0	0.0	0.0	0.0	0.0	0.0	0.0	0.0	0.0	0.0	0.0	0.0	0.0	0.0	0.0	0.0	0.0	0.0	0.0	0.0	0.0	0.0	0.0	0.0	0.0	0.0	0.0	0.0	0.0	0.0	0.0	0.0	0.0	0.0	0.0	0.0	0.0	0.0	0.0	0.0	0.0	0.0	0.0	0.0	0.0	0.0	0.0	0.0	0.0	0.0	0.0	0.0	0.0	0.0	0.0	0.0	0.0	0.0	0.0	0.0	0.0	0.0	0.0	0.0	0.0	0.0	0.0	0.0	0.0	0.0	0.0	0.0	0.0	0.0	0.0	0.0	0.0	0.0	0.0	0.0	0.0	0.0	0.0	0.0	0.0	0.0	0.0	0.0	0.0	0.0	0.0	0.0	0.0	0.0	0.0	0.0	0.0	0.0	0.0	0.0	0.0	0.0	0.0	0.0	0.0	0.0	0.0	0.0	0.0	0.0	0.0	0.0	0.0	0.0	0.0	0.0	0.0	0.0	0.0	0.0	0.0	0.0	0.0	0.0	0.0	0.0	0.0	0.0	0.0	0.0	0.0	0.0	0.0	0.0	0.0	0.0	0.0	0.0	0.0	0.0	0.0	0.0	0.0	0.0	0.0	0.0	0.0	0.0	0.0	0.0	0.0	0.0	0.0	0.0	0.0	0.0	0.0	0.0	0.0	0.0	0.0	0.0	0.0	0.0	0.0	0.0	0.0	0.0	0.0	0.0	0.0	0.0	0.0	0.0	0.0	0.0	0.0	0.0	0.0	0.0	0.0	0.0	0.0	0.0
36294	ENSMUSG00000085718	Rpl9-ps3	0.0	0.0	0.0	0.0	0.0	0.0	0.0	0.0	0.0	0.0	0.0	0.0	0.0	0.0	0.0	2.0	0.0	1.0	0.0	0.0	0.0	0.0	1.0	0.0	0.0	0.0	0.0	0.0	0.0	0.0	0.0	0.0	2.0	2.0	0.0	0.0	0.0	0.0	0.0	0.0	1.0	1.0	0.0	0.0	0.0	0.0	1.0	0.0	0.0	0.0	0.0	0.0	0.0	0.0	0.0	0.0	0.0	0.0	0.0	0.0	0.0	1.0	0.0	0.0	0.0	2.0	0.0	0.0	0.0	0.0	0.0	1.0	0.0	0.0	0.0	0.0	0.0	0.0	1.0	0.0	1.0	0.0	0.0	0.0	0.0	0.0	0.0	0.0	0.0	0.0	0.0	0.0	0.0	0.0	0.0	0.0	0.0	0.0	0.0	0.0	0.0	0.0	0.0	0.0	0.0	0.0	0.0	0.0	0.0	0.0	0.0	0.0	0.0	0.0	0.0	1.0	0.0	0.0	0.0	0.0	0.0	0.0	0.0	0.0	0.0	0.0	0.0	0.0	0.0	0.0	0.0	0.0	0.0	0.0	0.0	0.0	0.0	0.0	0.0	0.0	0.0	1.0	0.0	0.0	0.0	0.0	0.0	0.0	0.0	0.0	0.0	0.0	0.0	0.0	0.0	0.0	0.0	0.0	1.0	0.0	0.0	0.0	0.0	0.0	0.0	0.0	0.0	0.0	1.0	0.0	0.0	0.0	0.0	0.0	0.0	0.0	0.0	0.0	0.0	0.0	0.0	0.0	1.0	0.0	0.0	0.0	1.0	0.0	0.0	2.0	1.0	0.0	0.0	8.0	0.0	1.0	0.0	4.0	1.0	0.0	10.0	0.0	0.0	1.0	0.0	0.0	0.0	0.0	0.0	0.0	0.0	0.0	0.0	0.0	0.0	0.0	0.0	0.0	0.0	0.0	0.0	0.0	0.0	0.0	0.0	0.0	0.0	0.0	0.0	0.0	0.0	0.0	0.0	0.0	0.0	0.0	0.0	0.0	0.0	0.0	0.0	0.0	1.0	0.0	0.0	0.0	0.0	0.0	0.0	0.0	0.0	0.0	0.0	0.0	0.0	0.0	0.0	0.0	0.0	0.0	0.0	0.0	0.0	0.0	0.0	0.0	0.0	0.0	0.0	0.0	0.0	0.0	0.0	0.0	0.0	0.0	0.0	0.0	0.0	0.0	0.0	0.0	0.0	0.0	1.0	0.0	0.0	0.0	0.0	0.0	0.0	0.0	0.0	0.0	0.0	0.0	1.0	1.0	0.0	1.0	1.0	0.0	0.0	1.0	1.001	0.0	0.0	0.0	1.0	0.0	0.0	0.0	0.0	0.0	0.0	0.0	0.0	0.0	0.0	0.0	0.0	0.0	0.0	0.0	0.0	0.0	0.0	0.0	0.0	0.0	0.0	0.0	0.0	0.0	0.0	0.0	0.0	0.0	0.0	0.0	0.0	0.0	1.0	0.0	0.0	0.0	1.001	0.0	0.0	0.0	0.0	0.0	0.0	0.0	0.0	0.0	0.0	0.0	0.0	1.001	0.0	0.0	1.001	0.0	0.0	0.0	0.0	0.0	0.0	2.0	1.0	0.0	0.0	0.0	0.0	0.0	0.0	0.0	0.0	0.0	0.0	0.0	0.0	0.0	0.0	0.0	0.0	1.0	0.0	1.0	0.0	0.0	0.0	0.0	0.0	0.0	0.0	0.0	0.0	0.0	0.0	0.0	0.0	0.0	0.0	0.0	0.0	0.0	0.0	1.0	0.0	0.0	0.0	0.0	0.0	0.0	0.0	0.0	0.0	0.0	1.0	0.0	0.0	0.0	0.0	0.0	0.0	0.0	0.0	0.0	0.0	0.0	0.0	0.0	0.0	0.0	0.0	0.0	0.0	0.0	0.0	0.0	0.0	0.0	0.0	0.0	0.0	0.0	0.0	0.0	0.0	0.0	0.0	0.0	0.0	0.0	0.0	0.0	0.0	0.0	0.0	0.0	0.0	0.0	0.0	0.0	0.0	0.0	0.0	0.0	0.0	0.0	0.0	0.0	0.0	0.0	0.0	0.0	0.0	0.0	0.0	0.0	0.0	0.0	0.0	0.0	0.0	0.0	1.0	1.0	1.0	0.0	1.0	0.0	0.0	0.0	0.0	0.0	0.0	0.0	0.0	0.0	0.0	0.0	0.0	0.0	0.0	0.0	0.0	0.0	0.0	0.0	0.0	0.0	0.0	0.0	0.0	0.0	0.0	0.0	0.0	0.0	0.0	0.0	0.0	0.0	0.0	0.0	0.0	0.0	0.0	0.0	0.0	0.0	1.0	0.0	0.0	0.0	0.0	0.0	0.0	0.0	0.0	0.0	0.0	0.0	0.0	0.0	0.0	0.0	0.0	0.0	1.0	2.0	0.0	0.0	1.0	2.0	0.0	0.0	0.0	0.0	0.0	2.001	0.0	0.0	5.0	2.0	7.0	1.0	2.0	0.0	1.0	0.0	0.0	0.0	3.0	0.0	0.0	0.0	0.0	0.0	0.0	0.0	0.0	0.0	0.0	0.0	0.0	0.0	0.0	0.0	0.0	0.0	0.0	0.0	0.0	0.0	0.0	5.0	0.0	0.0	0.0	0.0	0.0	0.0	0.0	0.0	0.0	0.0	0.0	0.0	0.0	0.0	0.0	0.0	0.0	1.0	0.0	0.0	0.0	0.0	0.0	0.0	0.0	0.0	2.0	3.0	1.0	2.0	2.0	2.0	1.0	6.003	2.0	4.0	1.0	3.0	2.0	0.0	0.0	0.0	0.0	0.0	0.0	0.0	0.0	0.0	0.0	0.0	0.0	0.0	0.0	0.0	0.0	0.0	0.0	0.0	0.0	0.0	0.0	0.0	0.0	1.0	0.0	0.0	0.0	0.0	0.0	0.0	0.0	0.0	0.0	0.0	0.0	21.0	6.0	5.0	17.004	3.001	4.0	7.001	8.0	5.004	4.0	9.0	0.0	0.0	0.0	0.0	0.0	0.0	0.0	0.0	0.0	0.0	0.0	0.0	0.0	0.0	0.0	0.0	0.0	0.0	0.0	0.0	0.0	0.0	0.0	0.0	0.0	0.0	0.0	0.0	0.0	0.0	0.0	0.0	0.0	0.0	0.0	0.0	0.0	0.0	0.0	0.0	0.0	0.0	0.0	0.0	0.0	0.0	0.0	0.0	0.0	0.0	1.0	0.0	1.0	0.0	0.0	0.0	0.0	0.0	0.0	0.0	0.0	0.0	0.0	0.0	0.0	0.0	0.0	0.0	0.0	0.0	0.0	0.0	0.0	0.0	0.0	0.0	0.0	0.0	0.0	0.0	0.0	0.0	0.0	0.0	0.0	0.0	0.0	0.0	0.0	0.0	0.0	0.0	0.0	0.0	0.0	0.0	0.0	1.0	0.0	1.0	0.0	0.0	0.0	0.0	3.0	0.0	0.0	0.0	0.0	0.0	0.0	1.0	1.0	0.0	0.0	0.0	0.0	0.0	0.0
36295	ENSMUSG00000081236	Gm13574	1.0	3.0	1.0	0.0	3.0	3.0	0.0	8.0	6.0	0.0	0.0	0.0	0.0	0.0	1.0	0.0	0.0	0.0	0.0	0.0	0.0	0.0	0.0	0.0	0.0	0.0	0.0	0.0	0.0	1.0	0.0	0.0	0.0	0.0	0.0	0.0	0.0	0.0	0.0	0.0	1.0	0.0	1.0	0.0	0.0	0.0	0.0	0.0	1.0	0.0	0.0	0.0	0.0	2.0	0.0	0.0	1.0	0.0	0.0	0.0	0.0	0.0	0.0	0.0	0.0	0.0	0.0	0.0	0.0	0.0	0.0	0.0	0.0	1.0	0.0	0.0	0.0	0.0	0.0	4.0	0.0	0.0	0.0	0.0	0.0	0.0	0.0	0.0	0.0	5.0	6.0	3.0	3.0	4.0	0.0	2.0	4.0	8.0	4.0	0.0	2.0	6.0	3.0	4.0	5.0	3.0	2.0	3.0	1.0	3.0	7.0	1.0	2.0	4.0	7.0	1.0	9.0	8.0	5.0	5.0	0.0	4.0	4.0	5.0	0.0	2.0	3.0	5.0	6.0	1.0	3.0	6.0	3.0	0.0	1.0	0.0	3.0	0.0	0.0	0.0	0.0	0.0	0.0	0.0	0.0	0.0	0.0	0.0	0.0	0.0	0.0	0.0	0.0	0.0	0.0	0.0	0.0	0.0	0.0	0.0	0.0	0.0	0.0	0.0	0.0	0.0	0.0	0.0	0.0	0.0	0.0	0.0	0.0	0.0	0.0	3.0	0.0	1.0	1.0	0.0	0.0	0.0	0.0	0.0	0.0	0.0	0.0	0.0	0.0	0.0	0.0	0.0	0.0	0.0	0.0	0.0	0.0	0.0	0.0	0.0	0.0	0.0	0.0	0.0	0.0	0.0	0.0	0.0	0.0	0.0	0.0	0.0	0.0	0.0	0.0	0.0	0.0	0.0	0.0	0.0	0.0	0.0	0.0	0.0	0.0	0.0	0.0	0.0	0.0	0.0	0.0	0.0	0.0	0.0	0.0	0.0	0.0	0.0	0.0	0.0	0.0	0.0	0.0	0.0	0.0	0.0	0.0	0.0	0.0	0.0	0.0	0.0	0.0	0.0	0.0	0.0	0.0	0.0	0.0	0.0	0.0	0.0	0.0	0.0	0.0	0.0	0.0	0.0	0.0	0.0	0.0	0.0	0.0	0.0	0.0	0.0	0.0	0.0	0.0	0.0	0.0	0.0	0.0	1.0	0.0	3.0	3.0	0.0	0.0	0.0	0.0	0.0	0.0	0.0	0.0	1.0	0.0	0.0	1.0	0.0	0.0	0.0	1.0	0.0	2.0	0.0	1.0	1.0	0.0	0.0	0.0	0.0	0.0	0.0	0.0	0.0	0.0	0.0	0.0	0.0	0.0	0.0	0.0	0.0	0.0	0.0	0.0	0.0	0.0	0.0	0.0	0.0	0.0	0.0	0.0	0.0	0.0	0.0	0.0	0.0	0.0	0.0	0.0	0.0	0.0	0.0	0.0	0.0	0.0	1.0	0.0	0.0	0.0	0.0	0.0	0.0	0.0	0.0	0.0	1.0	0.0	0.0	1.0	18.0	8.0	9.0	19.0	7.0	13.0	13.0	15.0	15.0	12.0	11.0	4.0	0.0	0.0	0.0	0.0	0.0	1.0	0.0	0.0	0.0	0.0	0.0	0.0	0.0	0.0	0.0	0.0	0.0	0.0	0.0	0.0	0.0	0.0	0.0	0.0	0.0	0.0	0.0	0.0	0.0	0.0	0.0	1.0	0.0	0.0	0.0	0.0	0.0	0.0	0.0	0.0	1.0	0.0	1.0	0.0	0.0	0.0	0.0	0.0	0.0	0.0	0.0	0.0	0.0	0.0	0.0	0.0	0.0	0.0	0.0	0.0	0.0	0.0	0.0	0.0	0.0	0.0	0.0	0.0	0.0	0.0	0.0	0.0	0.0	0.0	0.0	0.0	0.0	0.0	0.0	1.0	3.0	0.0	0.0	3.0	1.0	0.0	4.0	3.0	0.0	3.0	1.0	0.0	0.0	0.0	0.0	0.0	0.0	0.0	0.0	0.0	2.0	5.0	0.0	1.0	2.0	0.0	4.0	5.0	2.0	1.0	1.0	1.0	4.0	1.0	1.0	1.0	1.0	7.0	1.0	2.0	1.0	2.0	3.0	4.0	1.0	0.0	0.0	0.0	1.0	0.0	0.0	0.0	0.0	0.0	0.0	1.0	0.0	0.0	0.0	0.0	0.0	0.0	0.0	0.0	0.0	0.0	0.0	0.0	0.0	0.0	0.0	0.0	0.0	0.0	0.0	0.0	0.0	7.0	6.0	6.0	5.0	4.0	9.0	12.0	6.0	4.0	1.0	4.0	9.0	4.0	8.0	2.0	6.0	5.0	5.0	5.0	1.0	2.0	0.0	0.0	1.0	0.0	7.0	1.0	2.0	0.0	3.0	0.0	3.0	0.0	1.0	0.0	1.0	1.0	0.0	1.0	3.0	1.0	2.0	0.0	2.0	0.0	0.0	0.0	0.0	0.0	0.0	0.0	0.0	0.0	0.0	0.0	0.0	0.0	0.0	0.0	0.0	0.0	0.0	0.0	0.0	0.0	0.0	0.0	0.0	0.0	0.0	0.0	0.0	0.0	0.0	0.0	1.0	0.0	0.0	0.0	0.0	0.0	0.0	0.0	0.0	0.0	0.0	0.0	0.0	0.0	0.0	0.0	0.0	0.0	0.0	0.0	2.0	4.0	3.0	3.0	4.0	2.0	3.0	1.0	7.0	3.0	2.0	4.0	0.0	0.0	1.0	0.0	0.0	0.0	0.0	0.0	0.0	0.0	1.0	0.0	0.0	0.0	0.0	1.0	1.0	0.0	0.0	0.0	1.0	0.0	0.0	0.0	0.0	0.0	0.0	0.0	0.0	0.0	0.0	0.0	0.0	0.0	0.0	0.0	0.0	0.0	0.0	0.0	0.0	0.0	0.0	0.0	0.0	0.0	0.0	5.0	9.0	1.0	6.0	6.0	3.0	0.0	0.0	0.0	0.0	0.0	0.0	0.0	0.0	0.0	0.0	0.0	1.0	0.0	0.0	0.0	0.0	0.0	0.0	0.0	0.0	0.0	0.0	0.0	0.0	0.0	0.0	0.0	0.0	0.0	0.0	0.0	0.0	0.0	0.0	0.0	0.0	0.0	0.0	0.0	0.0	0.0	0.0	0.0	0.0	0.0	0.0	0.0	0.0	0.0	0.0	0.0	0.0	0.0	0.0	0.0	0.0	0.0	0.0	0.0	0.0	0.0	0.0	0.0	0.0	0.0	0.0	0.0	0.0	0.0	0.0	0.0	0.0	0.0	0.0	0.0	0.0	0.0	0.0	0.0	0.0	0.0	0.0	0.0	1.0	0.0	0.0	2.0	4.0	1.0	0.0	0.0	0.0	0.0	0.0	0.0	0.0	0.0	0.0	0.0	0.0	0.0	0.0	0.0	0.0	0.0	0.0	0.0	0.0	0.0	0.0	0.0	0.0	0.0
36296	ENSMUSG00000081157	Gm13552	0.0	0.0	0.0	0.0	0.0	0.0	0.0	0.0	0.0	0.0	0.0	0.0	0.0	0.0	0.0	0.0	0.0	0.0	0.0	0.0	0.0	0.0	0.0	0.0	0.0	0.0	0.0	0.0	0.0	0.0	0.0	0.0	0.0	0.0	0.0	0.0	0.0	0.0	0.0	0.0	0.0	0.0	0.0	0.0	1.691	0.0	0.0	0.0	0.0	0.0	0.0	0.0	0.0	0.0	0.0	0.0	0.0	0.0	0.0	0.0	0.0	0.0	0.0	0.0	0.0	0.0	0.0	0.0	0.0	0.0	0.0	0.0	0.0	0.0	0.0	0.0	0.0	0.0	0.0	0.0	0.0	0.0	0.0	0.0	0.0	0.0	0.0	0.0	0.0	0.0	0.0	0.0	0.0	0.0	0.0	0.0	0.0	0.0	0.0	0.0	0.0	0.0	0.0	0.0	0.0	0.0	0.0	0.0	0.0	0.0	0.0	0.0	0.0	0.0	0.0	0.0	0.0	0.0	0.0	0.0	0.0	0.0	0.0	0.0	0.0	0.0	0.0	0.0	0.0	0.0	0.0	0.0	0.0	0.0	1.422	0.0	0.0	0.0	0.0	0.0	0.0	0.0	0.0	0.0	0.0	0.0	0.0	0.0	0.0	0.0	0.0	0.0	0.0	0.0	0.0	0.0	0.0	0.0	0.0	0.0	0.0	0.0	0.0	0.0	0.0	0.0	0.0	0.0	0.0	0.0	0.0	0.0	0.0	0.0	0.0	0.0	0.0	0.0	0.0	0.0	0.0	0.0	0.0	0.0	0.0	0.0	0.0	0.0	0.0	0.0	0.0	0.0	0.0	0.0	0.0	0.0	0.0	0.0	0.0	0.0	0.0	0.0	0.0	0.0	0.0	0.0	0.0	0.0	0.0	0.0	0.0	0.0	0.0	0.0	0.0	0.0	0.0	0.0	0.0	0.0	0.0	0.0	0.0	0.0	0.0	0.0	0.0	0.0	0.0	0.0	0.0	0.0	0.0	0.0	0.0	0.0	0.0	0.0	0.0	0.0	0.0	0.0	0.0	0.0	0.0	0.0	0.0	0.0	0.0	0.0	0.0	0.0	0.0	1.313	0.0	1.28	0.0	0.0	0.0	0.0	0.0	0.0	0.0	0.0	0.0	0.0	0.0	0.0	0.0	0.0	0.0	0.0	0.0	0.0	0.0	0.0	0.0	0.0	0.0	0.0	0.0	0.0	0.0	0.0	0.0	0.0	0.0	0.0	1.107	0.0	0.0	0.0	0.0	0.0	0.0	0.0	0.0	0.0	0.0	0.0	0.0	0.0	0.0	0.0	0.0	0.0	0.0	0.0	0.0	0.0	0.0	0.0	0.0	0.0	0.0	0.0	0.0	0.0	0.0	0.0	0.0	0.0	0.0	0.0	0.0	0.0	0.0	0.0	0.0	0.0	0.0	0.0	0.0	0.0	0.0	0.0	1.212	0.0	0.0	0.0	0.0	0.0	0.0	0.0	0.0	0.0	0.0	0.0	0.0	0.0	0.0	0.0	0.0	0.0	0.0	0.0	0.0	0.0	0.0	0.0	0.0	0.0	0.0	0.0	0.0	0.0	0.0	0.0	0.0	0.0	0.0	0.0	0.0	0.0	0.0	0.0	0.0	0.0	0.0	0.0	0.0	0.0	0.0	1.317	0.0	0.0	0.0	0.0	0.0	0.0	0.0	0.0	0.0	2.693	0.0	0.0	0.0	0.0	0.0	0.0	0.0	0.0	0.0	0.0	0.0	0.0	0.0	0.0	0.0	0.0	0.0	1.269	0.0	0.0	0.0	0.0	0.0	0.0	0.0	0.0	0.0	0.0	0.0	0.0	0.0	0.0	0.0	0.0	0.0	0.0	0.0	0.0	0.0	0.0	0.0	0.0	0.0	0.0	0.0	0.0	0.0	0.0	0.0	0.0	0.0	0.0	0.0	0.0	0.0	0.0	0.0	0.0	0.0	1.148	1.066	0.0	0.0	0.0	0.0	1.192	0.0	0.0	0.0	0.0	0.0	0.0	0.0	0.0	0.0	0.0	0.0	0.0	0.0	0.0	0.0	0.0	0.0	0.0	0.0	1.527	3.787	1.541	0.0	0.0	0.0	0.0	0.0	0.0	0.0	0.0	0.0	0.0	0.0	0.0	1.397	0.0	0.0	0.0	0.0	0.0	2.74	0.0	0.0	0.0	0.0	0.0	0.0	0.0	0.0	0.0	0.0	0.0	0.0	0.0	0.0	1.221	0.0	1.26	1.303	0.0	0.0	1.314	0.0	0.0	0.0	1.304	0.0	0.0	0.0	0.0	0.0	0.0	0.0	0.0	0.0	0.0	0.0	0.0	0.0	0.0	0.0	0.0	0.0	0.0	0.0	0.0	0.0	0.0	0.0	0.0	0.0	0.0	0.0	0.0	0.0	0.0	0.0	0.0	0.0	0.0	0.0	0.0	0.0	0.0	0.0	0.0	0.0	0.0	0.0	0.0	0.0	0.0	0.0	0.0	0.0	0.0	0.0	0.0	0.0	0.0	0.0	0.0	0.0	0.0	0.0	0.0	0.0	0.0	0.0	0.0	0.0	0.0	0.0	0.0	0.0	0.0	0.0	0.0	0.0	0.0	0.0	0.0	0.0	0.0	0.0	0.0	0.0	0.0	0.0	0.0	0.0	0.0	0.0	0.0	0.0	0.0	0.0	2.012	0.0	0.0	0.0	0.0	0.0	0.0	0.0	0.0	0.0	0.0	0.0	0.0	0.0	0.0	0.0	0.0	0.0	0.0	0.0	0.0	0.0	1.263	0.0	0.0	0.0	0.0	0.0	0.0	2.727	2.769	0.0	0.0	0.0	0.0	0.0	2.653	0.0	0.0	1.329	0.0	0.0	1.343	0.0	0.0	0.0	19.996	0.0	0.0	0.0	0.0	0.0	0.0	0.0	0.0	0.0	0.0	0.0	0.0	0.0	0.0	0.0	0.0	0.0	0.0	0.0	0.0	0.0	0.0	0.0	0.0	0.0	0.0	1.21	0.0	0.0	0.0	0.0	0.0	0.0	0.0	0.0	0.0	0.0	0.0	0.0	0.0	1.695	0.0	0.0	0.0	0.0	0.0	0.0	0.0	0.0	0.0	0.0	0.0	0.0	0.0	0.0	0.0	0.0	0.0	0.0	0.0	0.0	0.0	0.0	0.0	0.0	0.0	0.0	0.0	0.0	0.0	0.0	0.0	0.0	0.0	0.0	0.0	0.0	0.0	0.0	0.0	0.0	0.0	0.0	0.0	0.0	0.0	0.0	0.0	0.0	0.0	0.0	0.0	0.0	0.0	0.0	0.0	0.0	1.48	0.0	0.0	0.0	0.0	0.0	0.0	0.0	0.0	0.0	0.0	0.0	0.0	0.0	0.0	0.0	0.0	0.0	0.0	0.0	0.0	0.0	0.0	0.0	0.0	0.0	0.0	0.0	0.0	0.0	0.0	0.0	0.0	0.0	0.0	0.0	0.0	0.0	0.0	0.0	0.0	0.0	0.0	0.0
36297	ENSMUSG00000034449	Dhrs11	662.429	735.881	783.114	765.995	937.741	765.569	720.612	785.633	827.0	93.13	1544.33	74.856	998.725	858.009	823.049	727.365	1041.0	867.612	916.003	832.51	790.106	810.001	786.0	977.0	746.0	865.003	870.0	769.504	719.002	1031.0	948.08	940.0	822.001	813.0	814.514	835.067	807.589	752.444	1023.0	46.0	821.0	733.155	868.001	742.0	849.047	922.0	1019.03	877.0	750.002	816.0	896.0	977.0	816.158	1115.0	964.24	814.0	960.603	1162.0	1146.18	887.711	809.0	705.125	758.581	1024.18	803.0	656.279	720.075	990.0	935.0	900.002	689.074	901.73	861.003	779.0	858.001	900.077	796.024	701.895	776.002	888.012	1052.31	780.397	875.0	909.0	823.002	783.039	819.0	785.169	904.0	439.007	806.0	655.0	601.0	750.0	422.003	755.004	705.0	597.0	825.0	641.218	613.048	613.0	705.0	613.0	698.0	507.066	697.0	564.007	671.0	549.0	732.0	416.0	788.0	697.0	820.0	669.001	705.0	720.0	644.0	647.0	654.0	767.0	611.0	700.044	724.0	761.263	698.553	554.0	616.0	824.0	702.0	682.0	648.0	641.0	486.0	419.001	856.0	619.0	292.0	256.0	577.0	423.0	481.0	509.001	424.0	577.001	531.745	802.048	491.381	599.026	515.334	576.122	704.061	628.0	698.001	677.0	693.092	436.997	472.296	327.0	383.0	310.011	666.582	327.0	273.0	448.001	315.0	358.0	279.91	434.296	499.071	604.066	397.331	513.979	759.1	666.037	676.071	572.472	671.24	540.0	537.456	495.031	562.0	585.0	156.0	458.0	491.0	489.0	633.0	511.0	451.0	556.0	406.0	559.0	499.0	408.0	520.0	590.0	411.0	461.0	801.0	416.0	460.0	555.0	736.0	398.0	3.0	2.0	0.0	2.0	4.0	0.0	0.0	0.0	4.0	0.0	2.0	3.0	2.0	2.0	1.0	10.0	6.0	2.0	169.0	180.0	198.0	164.0	220.0	265.0	257.0	144.0	240.0	174.0	297.0	188.0	365.0	246.0	201.0	286.0	243.0	232.0	175.0	1143.0	562.004	692.983	688.446	812.0	818.0	828.0	937.0	703.0	755.0	980.118	976.149	992.0	1154.0	805.201	619.165	1002.11	227.0	194.839	167.0	306.157	223.01	219.007	199.0	281.943	210.0	226.001	285.0	197.0	215.004	212.0	211.0	228.0	233.943	201.0	163.0	196.0	216.0	176.0	190.0	253.0	168.0	188.0	221.0	184.0	226.0	189.0	191.0	184.0	199.0	245.0	208.0	185.0	220.0	179.0	177.0	166.0	181.0	229.0	222.0	228.0	166.0	244.0	182.0	198.0	193.0	229.0	173.0	168.0	158.0	213.0	203.0	285.0	250.0	220.0	198.0	193.0	163.0	225.09	197.056	200.152	183.297	174.274	192.019	202.824	137.106	141.89	264.586	211.31	281.024	220.035	187.778	237.128	241.111	148.18	210.929	198.829	209.089	145.001	177.996	219.112	187.289	240.0	182.0	298.0	281.0	245.0	238.0	248.0	264.0	332.0	293.0	237.0	234.0	184.0	456.0	197.0	290.0	247.0	249.0	937.0	799.0	914.0	889.0	927.0	689.0	763.0	878.0	1024.0	887.0	827.0	837.0	719.614	766.043	855.975	776.024	717.436	785.548	721.043	731.609	769.164	604.19	682.68	956.502	638.702	529.584	714.46	882.728	973.002	567.106	881.868	1125.8	783.658	542.608	684.627	751.161	649.917	724.013	678.054	660.172	676.936	709.818	736.405	684.041	855.871	1215.58	875.889	488.011	677.738	632.665	625.027	575.912	782.037	666.033	602.158	556.943	765.05	702.379	613.684	676.709	33.0	55.0	38.0	52.0	18.0	55.0	66.0	25.0	46.0	54.0	22.0	65.0	47.0	31.0	24.0	42.0	35.0	28.0	49.0	43.0	34.0	30.0	38.0	23.0	239.0	372.001	303.0	256.0	215.0	252.0	443.0	289.001	517.967	608.532	478.005	539.316	647.013	473.321	634.042	810.943	669.531	586.003	606.017	605.002	605.301	619.0	390.0	400.0	512.922	577.0	388.0	521.0	345.276	382.001	798.018	354.0	521.905	573.81	687.718	479.081	616.46	672.814	405.001	463.0	304.021	624.092	270.793	443.0	450.0	693.0	384.0	678.081	474.0	758.96	717.025	643.123	1982.0	2092.19	2461.0	1411.11	2108.15	1826.88	1237.78	1356.12	1242.62	1846.0	2211.39	1659.75	1915.52	1527.07	2115.95	1934.36	1996.07	1323.47	2430.71	2478.9	1616.11	1876.43	1296.31	1445.09	459.0	275.11	527.0	530.081	477.0	256.0	660.022	881.36	299.0	264.0	262.0	298.0	333.0	297.0	277.0	354.0	309.011	302.03	290.145	391.0	358.0	350.0	347.0	223.0	362.0	326.0	288.0	510.0	471.0	510.0	835.0	575.0	615.008	785.0	524.0	634.0	694.0	669.001	789.0	497.0	783.0	825.0	392.0	826.013	764.0	631.0	526.0	803.0	487.0	679.001	691.557	730.0	549.0	626.0	602.0	169.0	747.0	275.0	316.0	351.0	514.001	278.616	513.0	249.007	434.0	233.0	384.025	428.0	320.0	296.002	358.004	167.0	363.0	619.0	510.0	344.09	357.0	562.0	202.002	514.049	483.0	580.0	778.0	491.0	487.0	413.0	429.0	664.0	447.0	463.0	401.0	456.0	587.0	568.0	545.0	398.0	481.0	399.0	652.0	914.0	647.0	831.0	635.0	626.0	135.0	231.0	196.0	155.0	197.0	131.0	128.0	118.0	221.0	84.0	189.0	164.0	1168.0	1151.0	920.0	1058.0	829.0	869.0	974.0	980.0	931.0	920.0	897.0	0.0	915.0	1003.0	781.0	801.0	889.0	1152.0	937.0	1089.0	1068.0	1480.0	823.0	1137.0	283.0	473.0	385.0	399.0	288.0	457.0	342.0	312.0	345.0	414.0	417.0	324.0	237.0	325.0	284.0	548.0	323.0	244.0	344.0	256.0	326.0	308.0	339.0	575.855	772.312	536.0	527.0	543.002	403.0	490.0	507.0	653.0	725.0	579.0	499.0	764.0	621.0	714.0	462.0	693.0	601.0	462.0	631.0	491.0	534.0	451.0	688.0	3.0	4.0	0.0	0.0	3.0	0.0	1.0	3.0	1.0	5.0	0.0	1.0	1.0	2.0	0.0	2.0	1.0	4.0	439.0	338.0	589.0	517.0	437.0	462.0	504.0	504.0	578.0	430.0	455.0	417.0	1077.15	660.578	777.064	945.0	978.015	707.003	895.0	844.0	692.0	1001.7	982.796	609.014	781.58	813.793	988.0	968.716	761.115	725.0	254.122	228.0	375.0	286.917	270.0	218.0	305.001	276.0	238.006	250.0	259.0	193.0	235.001	249.975	238.0	273.155	276.0	168.0	95.0	162.0	138.0	207.0	163.0	143.0	141.0	109.0	119.0	98.0	108.0	142.0	101.0	135.0	112.0	91.0	107.0	129.0	94.0	136.0	89.0	125.0	95.0	108.0	98.0	123.0	129.0	121.0	110.0
36298	ENSMUSG00000083276	Gm13551	0.0	0.0	0.0	0.0	0.0	0.0	0.0	0.0	0.0	0.0	0.0	0.0	0.0	0.0	0.0	0.0	0.0	0.0	1.0	0.0	0.0	0.0	0.0	0.0	1.0	0.0	0.0	0.0	0.0	0.0	0.0	0.0	0.0	0.0	0.0	0.0	1.0	0.0	1.0	0.0	0.0	0.0	0.0	0.0	0.0	0.0	0.0	0.0	0.0	0.0	0.0	0.0	0.0	0.0	0.0	0.0	0.0	0.0	0.0	0.0	0.0	0.0	0.0	0.0	0.0	1.0	0.0	0.0	0.0	0.0	0.0	0.0	0.0	0.0	0.0	0.0	0.0	1.0	0.0	0.0	0.0	0.0	0.0	0.0	0.0	0.0	1.0	0.0	0.0	0.0	0.0	0.0	0.0	0.0	0.0	0.0	0.0	0.0	0.0	0.0	0.0	0.0	0.0	0.0	0.0	0.0	0.0	0.0	0.0	0.0	0.0	0.0	0.0	0.0	0.0	0.0	0.0	0.0	0.0	0.0	0.0	1.0	0.0	0.0	0.0	0.0	0.0	0.0	0.0	0.0	0.0	0.0	0.0	0.0	0.0	0.0	0.0	0.0	0.0	0.0	0.0	0.0	0.0	0.0	0.0	0.0	0.0	0.0	0.0	0.0	0.0	0.0	0.0	0.0	0.0	0.0	0.0	0.0	0.0	0.0	0.0	0.0	0.0	0.0	0.0	0.0	0.0	0.0	0.0	0.0	0.0	0.0	0.0	0.0	0.0	0.0	0.0	0.0	0.0	0.0	0.0	0.0	0.0	0.0	0.0	1.0	0.0	0.0	0.0	0.0	0.0	0.0	0.0	0.0	0.0	0.0	0.0	0.0	0.0	0.0	0.0	0.0	1.0	0.0	0.0	0.0	0.0	0.0	0.0	0.0	0.0	0.0	0.0	1.0	0.0	0.0	0.0	0.0	0.0	0.0	0.0	0.0	0.0	0.0	0.0	0.0	0.0	0.0	0.0	0.0	0.0	0.0	0.0	0.0	0.0	0.0	0.0	0.0	0.0	0.0	0.0	0.0	0.0	0.0	0.0	0.0	0.0	0.0	0.0	0.0	0.0	0.0	0.0	0.0	0.0	0.0	0.0	0.0	0.0	0.0	0.0	0.0	0.0	0.0	0.0	0.0	0.0	0.0	0.0	0.0	0.0	0.0	0.0	0.0	0.0	0.0	0.0	0.0	0.0	0.0	0.0	0.0	0.0	0.0	0.0	0.0	0.0	0.0	0.0	0.0	0.0	0.0	0.0	0.0	0.0	0.0	0.0	0.0	0.0	0.0	0.0	0.0	0.0	0.0	0.0	0.0	0.0	0.0	0.0	0.0	0.0	0.0	0.0	0.0	0.0	0.0	0.0	0.0	0.0	0.0	0.0	0.0	0.0	0.0	0.0	0.0	0.0	0.0	0.0	0.0	0.0	0.0	0.0	0.0	0.0	0.0	0.0	0.0	0.0	0.0	0.0	0.0	0.0	0.0	0.0	0.0	0.0	0.0	0.0	0.0	0.0	0.0	0.0	0.0	0.0	0.0	0.0	0.0	1.0	0.0	1.0	0.0	0.0	0.0	0.0	0.0	0.0	0.0	0.0	0.0	0.0	0.0	0.0	0.0	0.0	0.0	0.0	0.0	0.0	0.0	0.0	0.0	0.0	0.0	0.0	0.0	0.0	0.0	0.0	0.0	0.0	0.0	0.0	0.0	0.0	0.0	0.0	0.0	0.0	0.0	0.0	0.0	0.0	0.0	0.0	0.0	0.0	0.0	0.0	0.0	0.0	0.0	0.0	0.0	0.0	0.0	0.0	0.0	0.0	0.0	0.0	0.0	0.0	0.0	0.0	0.0	0.0	0.0	0.0	0.0	0.0	0.0	0.0	0.0	0.0	0.0	0.0	0.0	0.0	0.0	0.0	0.0	0.0	0.0	0.0	0.0	0.0	0.0	0.0	0.0	0.0	0.0	0.0	0.0	0.0	0.0	0.0	0.0	0.0	0.0	0.0	0.0	0.0	0.0	0.0	0.0	0.0	0.0	0.0	0.0	1.0	0.0	0.0	0.0	0.0	0.0	0.0	0.0	0.0	0.0	0.0	0.0	0.0	0.0	0.0	0.0	0.0	0.0	0.0	0.0	0.0	0.0	0.0	0.0	0.0	0.0	0.0	0.0	0.0	0.0	0.0	0.0	0.0	0.0	0.0	0.0	0.0	0.0	0.0	0.0	0.0	0.0	0.0	0.0	0.0	0.0	0.0	0.0	0.0	0.0	0.0	0.0	0.0	0.0	0.0	0.0	0.0	0.0	0.0	0.0	0.0	0.0	0.0	0.0	0.0	0.0	0.0	0.0	0.0	0.0	0.0	0.0	0.0	0.0	1.0	0.0	0.0	0.0	0.0	0.0	0.0	0.0	0.0	0.0	0.0	0.0	0.0	0.0	0.0	0.0	0.0	0.0	0.0	0.0	0.0	0.0	0.0	0.0	0.0	0.0	0.0	0.0	0.0	0.0	0.0	0.0	0.0	0.0	0.0	0.0	0.0	0.0	0.0	0.0	0.0	0.0	0.0	0.0	0.0	0.0	0.0	0.0	0.0	0.0	0.0	0.0	0.0	0.0	0.0	0.0	0.0	0.0	0.0	0.0	0.0	0.0	0.0	0.0	0.0	0.0	0.0	0.0	0.0	0.0	1.0	0.0	0.0	0.0	0.0	0.0	0.0	0.0	0.0	0.0	0.0	0.0	0.0	1.0	0.0	0.0	0.0	0.0	0.0	0.0	0.0	0.0	0.0	0.0	0.0	0.0	0.0	0.0	0.0	0.0	0.0	0.0	0.0	0.0	0.0	0.0	0.0	0.0	0.0	0.0	0.0	0.0	0.0	0.0	0.0	0.0	0.0	0.0	0.0	0.0	0.0	0.0	0.0	0.0	0.0	0.0	0.0	0.0	0.0	0.0	0.0	0.0	0.0	1.0	0.0	2.0	0.0	0.0	0.0	0.0	0.0	0.0	0.0	0.0	0.0	0.0	0.0	0.0	0.0	0.0	0.0	0.0	0.0	0.0	0.0	0.0	0.0	0.0	0.0	0.0	0.0	0.0	0.0	0.0	0.0	0.0	0.0	0.0	0.0	0.0	0.0	0.0	0.0	0.0	0.0	0.0	0.0	0.0	0.0	1.0	0.0	0.0	0.0	0.0	0.0	0.0	0.0	0.0	0.0	0.0	0.0	0.0	0.0	0.0	0.0	0.0	0.0	0.0	0.0	0.0	0.0	0.0	0.0	0.0	0.0	0.0	0.0	0.0	0.0	0.0	0.0	0.0	0.0	0.0	0.0	0.0	0.0	0.0	0.0	0.0	0.0	0.0	0.0	0.0	0.0	0.0	0.0	0.0	0.0	0.0	0.0	0.0	0.0	0.0	0.0	0.0	0.0	0.0	0.0	0.0	0.0	0.0	0.0	0.0	0.0	0.0	0.0	0.0	0.0	0.0	1.0	0.0	0.0	0.0	0.0	0.0	0.0	0.0	0.0	0.0	0.0
36299	ENSMUSG00000032818	Loxhd1	2.0	0.0	0.0	0.0	0.0	0.0	0.0	0.0	0.0	0.0	0.0	0.0	0.0	1.0	0.0	0.0	0.0	0.0	1.0	0.0	0.0	0.0	0.0	0.0	0.0	0.0	0.0	0.0	0.0	0.0	0.0	0.0	0.0	0.0	0.0	0.0	0.0	1.0	0.0	0.0	0.0	0.0	0.0	0.0	1.0	0.0	0.0	0.0	0.0	0.0	2.0	0.0	0.0	0.0	0.0	0.0	0.0	0.0	0.0	0.0	0.0	0.0	0.0	0.0	0.0	1.0	0.0	0.0	1.0	0.0	0.0	0.0	0.0	0.0	0.0	0.0	0.0	0.0	0.0	0.0	0.0	0.0	0.0	0.0	0.0	0.0	0.0	0.0	0.0	0.0	0.0	0.0	0.0	0.0	0.0	0.0	0.0	1.0	0.0	0.0	0.0	0.0	0.0	0.0	0.0	0.0	0.0	0.0	0.0	0.0	0.0	0.0	0.0	1.0	0.0	0.0	0.0	0.0	0.0	0.0	0.0	0.0	0.0	0.0	0.0	0.0	0.0	1.0	0.0	0.0	0.0	0.0	0.0	0.0	0.0	0.0	0.0	0.0	0.0	0.0	0.0	0.0	0.0	0.0	0.0	0.0	0.0	0.0	0.0	0.0	0.0	0.0	0.0	0.0	0.0	0.0	0.0	0.0	0.0	0.0	0.0	0.0	0.0	0.0	0.0	0.0	1.0	0.0	0.0	0.0	0.0	0.0	0.0	0.0	0.0	0.0	0.0	0.0	0.0	0.0	0.0	0.0	0.0	0.0	0.0	0.0	0.0	0.0	0.0	0.0	0.0	0.0	0.0	0.0	0.0	0.0	0.0	0.0	0.0	0.0	0.0	0.0	0.0	0.0	0.0	0.0	0.0	0.0	0.0	0.0	0.0	0.0	0.0	0.0	0.0	0.0	0.0	0.0	0.0	0.0	0.0	0.0	0.0	0.0	1.0	0.0	0.0	0.0	0.0	0.0	0.0	0.0	0.0	0.0	0.0	0.0	0.0	0.0	0.0	0.0	0.0	0.0	0.0	0.0	0.0	0.0	1.0	0.0	0.0	0.0	0.0	0.0	0.0	0.0	0.0	0.0	0.0	0.0	0.0	0.0	0.0	0.0	0.0	0.0	0.0	0.0	0.0	0.0	0.0	0.0	0.0	0.0	0.0	0.0	0.0	0.0	0.0	0.0	0.0	0.0	0.0	0.0	0.0	0.0	0.0	0.0	0.0	0.0	0.0	0.0	0.0	0.0	0.0	0.0	0.0	0.0	0.0	0.0	0.0	0.0	0.0	0.0	0.0	0.0	0.0	0.0	0.0	0.0	0.0	0.0	0.0	0.0	0.0	0.0	0.0	0.0	0.0	0.0	0.0	0.0	0.0	0.0	0.0	0.0	0.0	0.0	0.0	0.0	0.0	0.0	0.0	0.0	0.0	0.0	0.0	0.0	0.0	0.0	0.0	0.0	0.0	0.0	0.0	0.0	0.0	0.0	0.0	0.0	0.0	0.0	0.0	0.0	0.0	0.0	0.0	0.0	0.0	0.0	0.0	1.0	0.0	0.0	0.0	0.0	0.0	0.0	0.0	0.0	0.0	0.0	0.0	1.0	0.0	1.0	0.0	0.0	0.0	0.0	0.0	0.0	0.0	0.0	0.0	0.0	0.0	0.0	0.0	0.0	0.0	0.0	0.0	0.0	0.0	0.0	0.0	0.0	0.0	0.0	0.0	1.0	0.0	0.0	0.0	0.0	0.0	0.0	0.0	0.0	0.0	0.0	0.0	0.0	0.0	0.0	0.0	0.0	0.0	0.0	0.0	0.0	0.0	1.0	0.0	0.0	0.0	0.0	0.0	0.0	0.0	0.0	0.0	0.0	0.0	0.0	0.0	0.0	0.0	0.0	0.0	0.0	0.0	0.0	0.0	0.0	0.0	0.0	0.0	0.0	0.0	0.0	0.0	0.0	0.0	0.0	0.0	0.0	0.0	1.0	0.0	0.0	0.0	0.0	0.0	0.0	0.0	0.0	0.0	0.0	0.0	0.0	0.0	0.0	0.0	0.0	0.0	0.0	0.0	0.0	0.0	1.0	0.0	0.0	0.0	0.0	0.0	0.0	0.0	0.0	0.0	0.0	0.0	0.0	0.0	0.0	0.0	0.0	0.0	0.0	0.0	0.0	0.0	0.0	0.0	0.0	0.0	0.0	0.0	0.0	0.0	0.0	0.0	0.0	0.0	0.0	0.0	0.0	0.0	0.0	0.0	0.0	0.0	0.0	0.0	0.0	0.0	0.0	0.0	0.0	0.0	0.0	0.0	0.0	0.0	0.0	0.0	1.0	0.0	0.0	0.0	0.0	0.0	0.0	0.0	0.0	0.0	0.0	0.0	0.0	0.0	0.0	0.0	0.0	0.0	1.0	0.0	0.0	0.0	0.0	0.0	0.0	0.0	0.0	0.0	0.0	0.0	0.0	0.0	0.0	0.0	0.0	1.0	0.0	0.0	0.0	0.0	0.0	0.0	0.0	0.0	0.0	0.0	0.0	0.0	0.0	0.0	0.0	0.0	0.0	0.0	0.0	0.0	0.0	0.0	1.0	0.0	0.0	0.0	0.0	0.0	0.0	0.0	0.0	0.0	0.0	0.0	0.0	0.0	0.0	0.0	0.0	0.0	0.0	0.0	0.0	0.0	0.0	0.0	0.0	0.0	0.0	0.0	0.0	0.0	0.0	0.0	0.0	0.0	0.0	0.0	0.0	0.0	0.0	0.0	0.0	0.0	0.0	0.0	0.0	0.0	0.0	0.0	1.0	0.0	0.0	0.0	0.0	0.0	0.0	1.0	0.0	0.0	0.0	0.0	0.0	0.0	0.0	0.0	0.0	0.0	0.0	0.0	0.0	0.0	0.0	0.0	0.0	0.0	0.0	0.0	0.0	0.0	0.0	0.0	0.0	0.0	0.0	0.0	0.0	0.0	0.0	0.0	0.0	0.0	0.0	0.0	0.0	0.0	2.0	0.0	4.0	0.0	2.0	0.0	0.0	0.0	0.0	0.0	0.0	2.0	0.0	0.0	0.0	0.0	0.0	0.0	0.0	0.0	0.0	0.0	0.0	0.0	0.0	0.0	0.0	0.0	0.0	0.0	0.0	0.0	0.0	0.0	0.0	0.0	0.0	0.0	0.0	0.0	0.0	0.0	0.0	0.0	0.0	0.0	0.0	0.0	0.0	0.0	0.0	2.0	0.0	0.0	0.0	0.0	0.0	0.0	0.0	0.0	0.0	0.0	0.0	0.0	0.0	0.0	0.0	0.0	0.0	0.0	0.0	0.0	0.0	0.0	0.0	0.0	0.0	0.0	0.0	0.0	0.0	0.0	0.0	0.0	0.0	0.0	0.0	0.0	0.0	0.0	0.0	0.0	0.0	0.0	0.0	0.0	0.0	0.0	0.0	0.0	0.0	0.0	0.0	0.0	0.0	0.0	0.0	0.0	0.0	0.0	0.0	0.0	0.0	0.0	0.0	0.0	0.0	0.0
36300	ENSMUSG00000058073	Gm11189	0.0	0.0	0.0	0.0	0.0	0.0	0.0	0.0	0.0	0.0	0.0	0.0	0.0	0.0	0.0	0.0	0.0	0.0	0.0	0.0	0.0	0.0	0.0	0.0	0.0	0.0	0.0	0.0	0.0	0.0	0.0	0.0	0.0	0.0	0.0	0.0	0.0	0.0	0.0	0.0	0.0	0.0	0.0	0.0	0.0	0.0	0.0	0.0	0.0	0.0	0.0	0.0	0.0	0.0	0.0	0.0	0.0	0.0	0.0	0.0	0.0	0.0	0.0	0.0	0.0	0.0	0.0	0.0	0.0	0.0	0.0	0.0	0.0	0.0	0.0	0.0	0.0	0.0	0.0	0.0	0.0	0.0	0.0	0.0	0.0	0.0	0.0	0.0	0.0	0.0	0.0	0.0	0.0	0.0	0.0	0.0	0.0	0.0	0.0	0.0	1.482	0.0	0.0	0.0	0.0	0.0	0.0	0.0	0.0	0.0	0.0	0.0	0.0	0.0	0.0	0.0	0.0	0.0	0.0	0.0	0.0	0.0	0.0	1.457	0.0	0.0	0.0	1.492	0.0	0.0	0.0	0.0	0.0	0.0	0.0	0.0	0.0	0.0	0.0	0.0	0.0	0.0	0.0	0.0	0.0	0.0	0.0	0.0	0.0	0.0	0.0	0.0	0.0	0.0	0.0	0.0	0.0	0.0	0.0	0.0	0.0	0.0	0.0	0.0	0.0	0.0	0.0	0.0	0.0	0.0	0.0	0.0	0.0	0.0	0.0	0.0	0.0	0.0	0.0	0.0	0.0	0.0	0.0	0.0	0.0	0.0	0.0	0.0	0.0	0.0	0.0	0.0	0.0	0.0	0.0	0.0	0.0	0.0	0.0	0.0	0.0	0.0	0.0	0.0	0.0	0.0	0.0	0.0	0.0	0.0	0.0	0.0	0.0	0.0	0.0	0.0	0.0	0.0	0.0	0.0	0.0	0.0	0.0	0.0	1.541	0.0	0.0	0.0	0.0	0.0	0.0	0.0	0.0	0.0	0.0	0.0	0.0	0.0	0.0	0.0	0.0	0.0	0.0	0.0	0.0	0.0	0.0	0.0	0.0	0.0	1.346	0.0	0.0	0.0	0.0	0.0	0.0	0.0	0.0	0.0	0.0	0.0	0.0	0.0	0.0	0.0	0.0	0.0	0.0	0.0	0.0	0.0	0.0	0.0	0.0	0.0	0.0	29.208	0.0	0.0	0.0	34.038	0.0	7.041	0.0	0.0	17.64	0.0	10.529	17.907	8.895	19.166	28.492	22.987	31.501	13.001	0.0	13.278	0.0	29.149	17.201	8.875	0.0	25.462	0.0	0.0	35.814	0.0	34.692	0.0	0.0	0.0	0.0	0.0	0.0	0.0	0.0	0.0	0.0	0.0	0.0	0.0	0.0	0.0	0.0	0.0	0.0	0.0	0.0	0.0	0.0	0.0	0.0	0.0	0.0	0.0	0.0	0.0	0.0	0.0	0.0	0.0	0.0	0.0	0.0	0.0	0.0	13.719	2.047	0.0	0.0	0.0	2.981	4.783	0.0	3.426	0.0	1.411	0.0	3.77	3.93	4.225	5.41	0.0	0.0	0.0	0.0	0.0	0.0	0.0	0.0	0.0	0.0	0.0	0.0	0.0	0.0	0.0	0.0	0.0	0.0	0.0	0.0	0.0	0.0	0.0	0.0	0.0	0.0	0.0	0.0	0.0	0.0	0.0	0.0	0.0	0.0	0.0	0.0	0.0	0.0	0.0	0.0	0.0	0.0	0.0	0.0	0.0	0.0	0.0	0.0	0.0	0.0	0.0	0.0	0.0	0.0	0.0	0.0	0.0	0.0	0.0	0.0	0.0	0.0	0.0	0.0	0.0	0.0	0.0	0.0	0.0	0.0	0.0	0.0	0.0	0.0	0.0	0.0	0.0	0.0	0.0	0.0	0.0	0.0	0.0	0.0	0.0	0.0	0.0	0.0	0.0	0.0	0.0	0.0	0.0	0.0	0.0	0.0	0.0	0.0	0.0	0.0	0.0	0.0	0.0	0.0	0.0	0.0	0.0	0.0	0.0	0.0	0.0	0.0	0.0	0.0	0.0	0.0	0.0	0.0	0.0	0.0	0.0	0.0	1.61	0.0	0.0	0.0	0.0	0.0	0.0	0.0	0.0	0.0	0.0	0.0	0.0	0.0	0.0	0.0	0.0	0.0	0.0	0.0	0.0	0.0	0.0	0.0	0.0	0.0	0.0	0.0	0.0	0.0	0.0	0.0	0.0	0.0	0.0	0.0	0.0	0.0	0.0	0.0	0.0	0.0	0.0	0.0	0.0	0.0	0.0	0.0	0.0	0.0	0.0	0.0	0.0	0.0	0.0	0.0	0.0	0.0	0.0	0.0	0.0	0.0	0.0	0.0	0.0	0.0	0.0	0.0	0.0	0.0	0.0	0.0	0.0	0.0	0.0	0.0	0.0	0.0	0.0	0.0	0.0	0.0	0.0	0.0	0.0	0.0	0.0	0.0	0.0	0.0	0.0	0.0	0.0	0.0	0.0	0.0	0.0	0.0	0.0	0.0	0.0	0.0	0.0	0.0	0.0	0.0	0.0	0.0	0.0	0.0	0.0	0.0	0.0	0.0	0.0	0.0	0.0	0.0	0.0	0.0	0.0	0.0	0.0	0.0	0.0	0.0	0.0	0.0	0.0	0.0	0.0	0.0	0.0	0.0	0.0	0.0	0.0	0.0	0.0	0.0	0.0	0.0	0.0	0.0	0.0	0.0	0.0	0.0	0.0	0.0	0.0	0.0	0.0	0.0	0.0	1.582	0.0	0.0	0.0	0.0	0.0	0.0	0.0	0.0	0.0	0.0	0.0	0.0	0.0	0.0	0.0	0.0	0.0	0.0	0.0	0.0	0.0	0.0	0.0	0.0	0.0	0.0	0.0	0.0	0.0	0.0	0.0	0.0	0.0	0.0	0.0	0.0	0.0	0.0	0.0	0.0	0.0	0.0	0.0	0.0	0.0	0.0	0.0	0.0	0.0	0.0	0.0	0.0	0.0	0.0	0.0	0.0	0.0	0.0	0.0	0.0	0.0	0.0	0.0	0.0	0.0	0.0	0.0	0.0	0.0	0.0	0.0	0.0	0.0	0.0	0.0	0.0	0.0	0.0	0.0	0.0	0.0	0.0	0.0	0.0	0.0	0.0	0.0	0.0	0.0	0.0	0.0	0.0	0.0	0.0	0.0	0.0	0.0	0.0	0.0	0.0	0.0	0.0	0.0	0.0	0.0	0.0	0.0	0.0	0.0	0.0	0.0	0.0	0.0	0.0	0.0	0.0	0.0	0.0	0.0	0.0	0.0	0.0	0.0	0.0	0.0	0.0	0.0	0.0	0.0	0.0	0.0	0.0	0.0	0.0	0.0	0.0	0.0	0.0	0.0	0.0	0.0	0.0	13.752	0.0	0.0	0.0	0.0	0.0	22.899	0.0	0.0	0.0	0.0	0.0	0.0	0.0	0.0	0.0	0.0	0.0	0.0	0.0	0.0	0.0
36301	ENSMUSG00000084250	Gm13550	0.0	0.0	0.0	0.0	0.0	0.0	0.0	0.0	0.0	0.0	0.0	0.0	0.0	0.0	0.0	0.0	0.0	0.0	0.0	0.0	0.0	0.0	0.0	0.0	0.0	0.0	0.0	0.0	0.0	0.0	0.0	0.0	0.0	0.0	0.0	0.0	0.0	0.0	0.0	0.0	0.0	0.0	0.0	0.0	0.0	0.0	0.0	0.0	0.0	0.0	0.0	0.0	0.0	0.0	0.0	0.0	0.0	0.0	0.0	0.0	0.0	0.0	0.0	0.0	0.0	0.0	0.0	0.0	0.0	0.0	0.0	0.0	0.0	0.0	0.0	0.0	0.0	0.0	0.0	0.0	0.0	0.0	0.0	0.0	0.0	0.0	0.0	0.0	0.0	0.0	0.0	0.0	0.0	0.0	0.0	0.0	0.0	0.0	0.0	0.0	0.0	0.0	0.0	0.0	0.0	0.0	0.0	0.0	0.0	0.0	0.0	0.0	0.0	0.0	0.0	0.0	1.0	0.0	0.0	0.0	0.0	0.0	0.0	0.0	0.0	0.0	0.0	0.0	0.0	1.0	0.0	0.0	0.0	1.0	0.0	0.0	0.0	0.0	0.0	0.0	0.0	0.0	0.0	0.0	0.0	0.0	0.0	0.0	0.0	0.0	0.0	0.0	0.0	0.0	0.0	0.0	0.0	0.0	0.0	0.0	0.0	0.0	0.0	0.0	0.0	0.0	0.0	0.0	0.0	0.0	0.0	0.0	0.0	0.0	0.0	0.0	0.0	0.0	0.0	0.0	0.0	0.0	0.0	0.0	0.0	0.0	0.0	0.0	0.0	0.0	0.0	0.0	0.0	0.0	0.0	0.0	0.0	0.0	0.0	0.0	0.0	0.0	0.0	0.0	0.0	0.0	0.0	0.0	0.0	0.0	0.0	0.0	0.0	0.0	0.0	0.0	0.0	0.0	0.0	0.0	0.0	0.0	0.0	0.0	0.0	0.0	0.0	0.0	0.0	0.0	0.0	0.0	0.0	0.0	0.0	0.0	0.0	0.0	0.0	0.0	0.0	0.0	0.0	0.0	0.0	0.0	0.0	0.0	0.0	0.0	0.0	0.0	0.0	0.0	0.0	0.0	0.0	0.0	1.0	0.0	0.0	0.0	0.0	0.0	0.0	0.0	0.0	0.0	0.0	0.0	0.0	0.0	0.0	0.0	0.0	0.0	0.0	0.0	0.0	0.0	0.0	0.0	0.0	0.0	0.0	0.0	0.0	0.0	0.0	0.0	0.0	0.0	0.0	0.0	0.0	0.0	0.0	0.0	0.0	0.0	0.0	0.0	0.0	0.0	0.0	0.0	0.0	0.0	0.0	0.0	0.0	0.0	0.0	0.0	0.0	0.0	0.0	0.0	0.0	0.0	0.0	0.0	0.0	0.0	0.0	0.0	0.0	0.0	0.0	0.0	0.0	0.0	0.0	0.0	0.0	0.0	0.0	0.0	0.0	0.0	0.0	0.0	0.0	0.0	0.0	0.0	0.0	0.0	0.0	0.0	0.0	0.0	0.0	0.0	0.0	0.0	0.0	0.0	0.0	0.0	0.0	0.0	0.0	0.0	0.0	0.0	0.0	0.0	0.0	0.0	0.0	0.0	0.0	0.0	0.0	0.0	0.0	0.0	0.0	0.0	0.0	0.0	0.0	0.0	0.0	0.0	0.0	0.0	0.0	0.0	0.0	0.0	0.0	0.0	0.0	0.0	0.0	0.0	0.0	0.0	0.0	0.0	0.0	0.0	0.0	0.0	0.0	0.0	0.0	0.0	0.0	0.0	0.0	0.0	0.0	0.0	0.0	0.0	0.0	0.0	0.0	0.0	0.0	0.0	0.0	0.0	0.0	0.0	0.0	0.0	0.0	0.0	0.0	0.0	0.0	0.0	0.0	0.0	0.0	0.0	0.0	0.0	0.0	0.0	0.0	0.0	0.0	0.0	0.0	0.0	0.0	0.0	0.0	0.0	0.0	0.0	0.0	0.0	0.0	0.0	0.0	0.0	0.0	0.0	0.0	0.0	0.0	0.0	0.0	0.0	0.0	0.0	0.0	0.0	0.0	0.0	0.0	0.0	0.0	0.0	0.0	1.0	0.0	0.0	0.0	1.0	2.0	0.0	0.0	0.0	0.0	0.0	0.0	0.0	0.0	0.0	0.0	0.0	0.0	0.0	0.0	0.0	0.0	0.0	0.0	0.0	1.0	0.0	0.0	0.0	0.0	0.0	0.0	0.0	0.0	0.0	0.0	0.0	0.0	0.0	0.0	0.0	0.0	0.0	0.0	0.0	0.0	0.0	0.0	0.0	0.0	0.0	0.0	0.0	0.0	0.0	0.0	0.0	0.0	0.0	0.0	0.0	0.0	0.0	0.0	0.0	0.0	1.0	0.0	0.0	0.0	0.0	0.0	0.0	1.0	0.0	0.0	0.0	0.0	0.0	0.0	0.0	0.0	0.0	0.0	0.0	0.0	0.0	1.0	0.0	0.0	0.0	0.0	0.0	0.0	0.0	0.0	0.0	0.0	0.0	0.0	0.0	0.0	0.0	0.0	0.0	0.0	0.0	0.0	0.0	0.0	0.0	0.0	0.0	0.0	0.0	0.0	0.0	0.0	0.0	0.0	0.0	0.0	0.0	0.0	0.0	0.0	0.0	0.0	0.0	0.0	0.0	0.0	0.0	0.0	0.0	0.0	0.0	0.0	0.0	0.0	0.0	0.0	0.0	0.0	0.0	0.0	0.0	0.0	0.0	0.0	0.0	0.0	0.0	0.0	0.0	0.0	1.0	0.0	0.0	0.0	0.0	0.0	0.0	0.0	0.0	0.0	0.0	0.0	0.0	0.0	0.0	0.0	0.0	0.0	0.0	0.0	0.0	1.0	0.0	0.0	0.0	0.0	0.0	0.0	0.0	0.0	0.0	0.0	0.0	0.0	0.0	0.0	0.0	0.0	0.0	0.0	0.0	0.0	0.0	0.0	0.0	0.0	0.0	0.0	0.0	0.0	0.0	0.0	0.0	0.0	0.0	0.0	0.0	0.0	0.0	0.0	0.0	0.0	0.0	0.0	0.0	0.0	0.0	0.0	0.0	0.0	0.0	0.0	0.0	0.0	0.0	0.0	0.0	0.0	0.0	0.0	0.0	0.0	0.0	0.0	0.0	0.0	0.0	0.0	0.0	0.0	0.0	0.0	0.0	0.0	0.0	0.0	0.0	0.0	0.0	0.0	0.0	0.0	0.0	0.0	0.0	0.0	0.0	0.0	0.0	0.0	0.0	0.0	0.0	0.0	0.0	0.0	0.0	0.0	0.0	0.0	0.0	0.0	0.0	0.0	0.0	0.0	0.0	1.0	0.0	0.0	0.0	0.0	0.0	0.0	0.0	0.0	0.0	0.0	0.0	0.0	0.0	0.0	0.0	0.0	0.0	0.0	0.0	0.0	0.0	0.0	0.0	0.0	0.0	0.0	0.0	0.0	0.0	0.0	0.0	0.0	0.0	0.0	0.0	0.0	0.0	0.0	0.0	0.0
36302	ENSMUSG00000082800	Gm13560	0.0	0.0	0.0	0.0	0.0	0.0	0.0	0.0	0.0	0.0	0.0	0.0	0.0	0.0	0.0	0.0	0.0	0.0	0.0	0.0	0.0	0.0	0.0	0.0	0.0	0.0	0.0	0.0	0.0	0.0	0.0	0.0	0.0	0.0	0.0	0.0	0.0	0.0	0.0	0.0	0.0	0.0	0.0	0.0	0.0	0.0	0.0	0.0	0.0	0.0	0.0	0.0	0.0	0.0	0.0	0.0	0.0	0.0	0.0	0.0	0.0	0.0	0.0	0.0	0.0	0.0	0.0	0.0	0.0	0.0	0.0	0.0	0.0	0.0	0.0	0.0	0.0	0.0	0.0	0.0	0.0	0.0	0.0	0.0	0.0	0.0	0.0	0.0	0.0	0.0	0.0	0.0	0.0	0.0	0.0	0.0	0.0	0.0	0.0	0.0	0.0	0.0	0.0	0.0	0.0	0.0	0.0	0.0	0.0	0.0	0.0	0.0	0.0	0.0	0.0	0.0	0.0	0.0	0.0	0.0	0.0	0.0	0.0	0.0	0.0	0.0	0.0	0.0	0.0	0.0	0.0	0.0	0.0	0.0	0.0	0.0	0.0	0.0	0.0	0.0	0.0	0.0	0.0	0.0	0.0	0.0	0.0	0.0	0.0	0.0	0.0	0.0	0.0	0.0	0.0	0.0	0.0	0.0	0.0	0.0	0.0	0.0	0.0	0.0	0.0	0.0	0.0	0.0	0.0	0.0	0.0	0.0	0.0	0.0	0.0	0.0	0.0	0.0	0.0	0.0	0.0	0.0	0.0	0.0	0.0	0.0	0.0	0.0	0.0	0.0	0.0	0.0	0.0	0.0	0.0	0.0	0.0	0.0	0.0	0.0	0.0	0.0	0.0	0.0	0.0	0.0	0.0	0.0	0.0	0.0	0.0	0.0	0.0	0.0	0.0	0.0	0.0	0.0	0.0	0.0	0.0	0.0	0.0	0.0	0.0	0.0	0.0	0.0	0.0	0.0	0.0	0.0	0.0	0.0	0.0	0.0	0.0	0.0	0.0	0.0	0.0	0.0	0.0	0.0	0.0	0.0	0.0	0.0	0.0	0.0	0.0	0.0	0.0	0.0	0.0	0.0	0.0	0.0	0.0	0.0	0.0	0.0	0.0	0.0	0.0	0.0	0.0	0.0	0.0	0.0	0.0	0.0	0.0	0.0	0.0	0.0	0.0	0.0	0.0	0.0	0.0	0.0	0.0	0.0	0.0	0.0	0.0	0.0	0.0	0.0	0.0	0.0	0.0	0.0	0.0	0.0	0.0	0.0	0.0	0.0	0.0	0.0	0.0	0.0	0.0	0.0	0.0	0.0	0.0	0.0	0.0	0.0	0.0	0.0	0.0	0.0	0.0	0.0	0.0	0.0	0.0	0.0	0.0	0.0	0.0	0.0	0.0	0.0	0.0	0.0	0.0	0.0	0.0	0.0	0.0	0.0	0.0	0.0	0.0	0.0	0.0	0.0	0.0	0.0	0.0	0.0	0.0	0.0	0.0	0.0	0.0	0.0	0.0	0.0	0.0	0.0	0.0	0.0	0.0	0.0	0.0	0.0	0.0	1.0	5.0	2.0	4.0	2.0	0.0	0.0	4.0	2.0	0.0	4.0	2.0	0.0	0.0	0.0	0.0	0.0	0.0	0.0	0.0	0.0	0.0	0.0	0.0	0.0	0.0	0.0	0.0	0.0	0.0	0.0	0.0	0.0	0.0	0.0	0.0	0.0	0.0	0.0	0.0	0.0	0.0	0.0	0.0	0.0	0.0	0.0	0.0	0.0	0.0	0.0	0.0	0.0	0.0	0.0	0.0	0.0	0.0	0.0	0.0	0.0	0.0	0.0	0.0	0.0	0.0	0.0	0.0	0.0	0.0	0.0	0.0	0.0	0.0	0.0	0.0	0.0	0.0	0.0	0.0	0.0	0.0	0.0	0.0	0.0	1.0	0.0	0.0	0.0	0.0	0.0	0.0	0.0	0.0	0.0	0.0	0.0	0.0	0.0	0.0	0.0	0.0	0.0	0.0	0.0	0.0	0.0	0.0	0.0	0.0	0.0	0.0	0.0	0.0	0.0	0.0	0.0	0.0	0.0	0.0	0.0	0.0	0.0	0.0	0.0	0.0	0.0	0.0	0.0	0.0	0.0	0.0	0.0	0.0	0.0	0.0	1.0	0.0	0.0	0.0	0.0	0.0	0.0	0.0	0.0	0.0	0.0	0.0	0.0	0.0	0.0	0.0	0.0	0.0	1.0	0.0	0.0	0.0	0.0	0.0	0.0	0.0	0.0	0.0	0.0	0.0	0.0	0.0	0.0	0.0	0.0	0.0	0.0	0.0	0.0	0.0	0.0	0.0	0.0	0.0	0.0	0.0	0.0	0.0	0.0	0.0	0.0	0.0	0.0	0.0	0.0	0.0	0.0	0.0	0.0	0.0	0.0	0.0	0.0	0.0	0.0	0.0	0.0	0.0	0.0	0.0	0.0	0.0	0.0	0.0	0.0	0.0	0.0	0.0	0.0	0.0	0.0	0.0	0.0	0.0	0.0	0.0	0.0	0.0	0.0	0.0	0.0	0.0	0.0	0.0	0.0	0.0	0.0	0.0	0.0	0.0	0.0	0.0	0.0	0.0	0.0	0.0	0.0	0.0	0.0	0.0	0.0	0.0	0.0	0.0	0.0	0.0	0.0	0.0	0.0	0.0	0.0	0.0	0.0	0.0	0.0	0.0	0.0	0.0	0.0	0.0	0.0	0.0	0.0	0.0	0.0	0.0	0.0	0.0	0.0	0.0	0.0	0.0	0.0	0.0	0.0	0.0	0.0	0.0	0.0	0.0	0.0	0.0	0.0	0.0	0.0	0.0	0.0	0.0	2.0	0.0	0.0	0.0	0.0	0.0	0.0	0.0	0.0	0.0	0.0	0.0	0.0	0.0	0.0	0.0	0.0	0.0	0.0	0.0	0.0	0.0	0.0	0.0	0.0	0.0	0.0	0.0	0.0	1.0	0.0	1.0	0.0	0.0	0.0	0.0	0.0	0.0	0.0	0.0	0.0	0.0	0.0	0.0	0.0	0.0	0.0	0.0	0.0	0.0	0.0	0.0	0.0	0.0	0.0	0.0	0.0	0.0	0.0	0.0	0.0	0.0	0.0	0.0	0.0	0.0	0.0	0.0	0.0	0.0	0.0	0.0	0.0	0.0	0.0	0.0	0.0	0.0	0.0	0.0	0.0	0.0	0.0	0.0	0.0	0.0	0.0	0.0	0.0	0.0	0.0	0.0	0.0	0.0	0.0	0.0	0.0	0.0	0.0	0.0	0.0	0.0	0.0	0.0	0.0	0.0	0.0	0.0	0.0	0.0	0.0	0.0	0.0	0.0	0.0	0.0	0.0	0.0	0.0	0.0	0.0	0.0	0.0	0.0	0.0	0.0	0.0	0.0	0.0	0.0	0.0	0.0	0.0	0.0	0.0	0.0	0.0	0.0	0.0	0.0	0.0	0.0	0.0	0.0	0.0	0.0	0.0	0.0
36303	ENSMUSG00000096907	Gm6113	0.0	0.0	0.0	0.0	0.0	0.0	0.0	0.0	0.0	0.0	0.0	0.0	0.0	0.0	0.0	0.0	0.0	0.0	0.0	0.0	0.0	0.0	0.0	0.0	0.0	0.0	0.0	0.0	0.0	0.0	0.0	0.0	0.0	0.0	0.0	0.0	0.0	0.0	0.0	0.0	0.0	0.0	0.0	0.0	0.0	0.0	0.0	0.0	0.0	0.0	0.0	0.0	0.0	0.0	0.0	0.0	0.0	0.0	0.0	0.0	0.0	0.0	0.0	0.0	0.0	0.0	0.0	0.0	0.0	0.0	0.0	0.0	0.0	0.0	0.0	0.0	0.0	0.0	0.0	0.0	0.0	0.0	0.0	0.0	0.0	0.0	0.0	0.0	0.0	0.0	0.0	0.0	0.0	0.0	0.0	0.0	0.0	0.0	0.0	0.0	0.0	0.0	0.0	0.0	0.0	0.0	0.0	0.0	0.0	0.0	0.0	0.0	0.0	0.0	0.0	0.0	0.0	0.0	0.0	0.0	0.0	0.0	0.0	0.0	0.0	0.0	0.0	0.0	0.0	0.0	0.0	0.0	0.0	0.0	0.0	0.0	0.0	0.0	0.0	0.0	0.0	0.0	0.0	0.0	0.0	0.0	0.0	0.0	0.0	0.0	0.0	0.0	0.0	0.0	0.0	0.0	0.0	0.0	0.0	0.0	0.0	0.0	0.0	0.0	0.0	0.0	0.0	0.0	0.0	0.0	0.0	0.0	0.0	0.0	0.0	0.0	0.0	0.0	0.0	0.0	0.0	0.0	0.0	0.0	0.0	0.0	0.0	0.0	0.0	0.0	0.0	0.0	0.0	0.0	0.0	0.0	0.0	0.0	0.0	0.0	0.0	0.0	0.0	0.0	0.0	0.0	0.0	0.0	0.0	0.0	0.0	0.0	0.0	0.0	0.0	0.0	0.0	0.0	0.0	0.0	0.0	0.0	0.0	0.0	0.0	0.0	0.0	0.0	0.0	0.0	0.0	0.0	0.0	0.0	0.0	0.0	0.0	0.0	0.0	0.0	0.0	0.0	0.0	0.0	0.0	0.0	0.0	0.0	0.0	0.0	0.0	0.0	0.0	0.0	0.0	0.0	0.0	0.0	0.0	0.0	0.0	0.0	0.0	0.0	0.0	0.0	0.0	0.0	0.0	0.0	0.0	0.0	0.0	0.0	0.0	0.0	0.0	0.0	0.0	0.0	0.0	0.0	0.0	0.0	0.0	0.0	0.0	0.0	0.0	0.0	0.0	0.0	0.0	0.0	0.0	0.0	0.0	0.0	0.0	0.0	0.0	0.0	0.0	0.0	0.0	0.0	0.0	0.0	0.0	0.0	0.0	0.0	0.0	0.0	0.0	0.0	0.0	0.0	0.0	0.0	0.0	0.0	0.0	0.0	0.0	0.0	0.0	0.0	0.0	0.0	0.0	0.0	0.0	0.0	0.0	0.0	0.0	0.0	0.0	0.0	0.0	0.0	0.0	0.0	0.0	0.0	0.0	0.0	0.0	0.0	0.0	0.0	0.0	0.0	0.0	0.0	0.0	0.0	0.0	0.0	0.0	0.0	0.0	0.0	0.0	0.0	0.0	0.0	0.0	0.0	0.0	0.0	0.0	0.0	0.0	0.0	0.0	0.0	0.0	0.0	0.0	0.0	0.0	0.0	0.0	0.0	0.0	0.0	0.0	0.0	0.0	0.0	0.0	0.0	0.0	0.0	0.0	0.0	0.0	0.0	0.0	0.0	0.0	0.0	0.0	0.0	0.0	0.0	0.0	0.0	0.0	0.0	0.0	0.0	0.0	0.0	0.0	0.0	0.0	0.0	0.0	0.0	0.0	0.0	0.0	0.0	0.0	0.0	0.0	0.0	0.0	0.0	0.0	0.0	0.0	0.0	0.0	0.0	0.0	0.0	0.0	0.0	0.0	0.0	0.0	0.0	0.0	0.0	0.0	0.0	0.0	0.0	0.0	0.0	0.0	0.0	0.0	0.0	0.0	0.0	0.0	0.0	0.0	0.0	0.0	0.0	0.0	0.0	0.0	0.0	0.0	0.0	0.0	0.0	0.0	0.0	0.0	0.0	0.0	0.0	0.0	0.0	0.0	0.0	0.0	0.0	0.0	0.0	0.0	0.0	0.0	0.0	0.0	0.0	0.0	0.0	0.0	0.0	0.0	0.0	0.0	0.0	0.0	0.0	0.0	0.0	0.0	0.0	0.0	0.0	0.0	0.0	0.0	0.0	0.0	0.0	0.0	0.0	0.0	0.0	0.0	0.0	0.0	0.0	0.0	0.0	0.0	0.0	0.0	0.0	0.0	0.0	0.0	0.0	0.0	0.0	0.0	0.0	0.0	0.0	0.0	0.0	0.0	0.0	0.0	0.0	0.0	0.0	0.0	0.0	0.0	0.0	0.0	0.0	0.0	0.0	0.0	0.0	0.0	0.0	0.0	0.0	0.0	0.0	0.0	0.0	0.0	0.0	0.0	0.0	0.0	0.0	0.0	0.0	0.0	0.0	0.0	0.0	0.0	0.0	0.0	0.0	0.0	0.0	0.0	0.0	0.0	0.0	0.0	0.0	0.0	0.0	0.0	0.0	0.0	0.0	0.0	0.0	0.0	0.0	0.0	0.0	0.0	0.0	0.0	0.0	0.0	0.0	0.0	0.0	0.0	0.0	0.0	0.0	0.0	0.0	0.0	0.0	0.0	0.0	0.0	0.0	0.0	0.0	0.0	0.0	0.0	0.0	0.0	0.0	0.0	0.0	0.0	0.0	0.0	0.0	0.0	0.0	0.0	0.0	0.0	0.0	0.0	0.0	0.0	0.0	0.0	0.0	0.0	0.0	0.0	0.0	0.0	0.0	0.0	0.0	0.0	0.0	0.0	0.0	0.0	0.0	0.0	0.0	0.0	0.0	0.0	0.0	0.0	0.0	0.0	0.0	0.0	0.0	0.0	0.0	0.0	0.0	0.0	0.0	0.0	0.0	0.0	0.0	0.0	0.0	0.0	0.0	0.0	0.0	0.0	0.0	0.0	0.0	0.0	0.0	0.0	0.0	0.0	0.0	0.0	0.0	0.0	0.0	0.0	0.0	0.0	0.0	0.0	0.0	0.0	0.0	0.0	0.0	0.0	0.0	0.0	0.0	0.0	0.0	0.0	0.0	0.0	0.0	0.0	0.0	0.0	0.0	0.0	0.0	0.0	0.0	0.0	0.0	0.0	0.0	0.0	0.0	0.0	0.0	0.0	0.0	0.0	0.0	0.0	0.0	0.0	0.0	0.0	0.0	0.0	0.0	0.0	0.0	0.0	0.0	0.0	0.0	0.0	0.0	0.0	0.0	0.0	0.0	0.0	0.0	0.0	0.0	0.0	0.0	0.0	0.0	0.0	0.0	0.0	0.0	0.0	0.0	0.0	0.0	0.0	0.0	0.0	0.0	0.0	0.0	0.0	0.0	0.0	0.0	0.0	0.0	0.0	0.0	0.0	0.0	0.0	0.0	0.0	0.0	0.0	0.0	0.0	0.0	0.0
36304	ENSMUSG00000077948	Gm23438	0.0	0.0	0.0	0.0	0.0	0.0	0.0	0.0	0.0	0.0	0.0	0.0	0.0	0.0	0.0	0.0	0.0	0.0	0.0	0.0	0.0	0.0	0.0	0.0	0.0	0.0	0.0	0.0	0.0	0.0	0.0	0.0	0.0	0.0	0.0	0.0	0.0	0.0	0.0	0.0	0.0	0.0	0.0	0.0	0.0	0.0	0.0	0.0	0.0	0.0	0.0	0.0	0.0	0.0	0.0	0.0	0.0	0.0	0.0	0.0	0.0	0.0	0.0	0.0	0.0	0.0	0.0	0.0	0.0	0.0	0.0	0.0	0.0	0.0	0.0	0.0	0.0	0.0	0.0	0.0	0.0	0.0	0.0	0.0	0.0	0.0	0.0	0.0	0.0	0.0	0.0	0.0	0.0	0.0	0.0	0.0	0.0	0.0	0.0	0.0	0.0	0.0	0.0	0.0	0.0	0.0	0.0	0.0	0.0	0.0	0.0	0.0	0.0	0.0	0.0	0.0	0.0	0.0	0.0	0.0	0.0	0.0	0.0	0.0	0.0	0.0	0.0	0.0	0.0	0.0	0.0	0.0	0.0	0.0	0.0	0.0	0.0	0.0	0.0	0.0	0.0	0.0	0.0	0.0	0.0	0.0	0.0	0.0	0.0	0.0	0.0	0.0	0.0	0.0	0.0	0.0	0.0	0.0	0.0	0.0	0.0	0.0	0.0	0.0	0.0	0.0	0.0	0.0	0.0	0.0	0.0	0.0	0.0	0.0	0.0	0.0	0.0	0.0	0.0	0.0	0.0	0.0	0.0	0.0	0.0	0.0	0.0	0.0	0.0	0.0	0.0	0.0	0.0	0.0	0.0	0.0	0.0	0.0	0.0	0.0	0.0	0.0	0.0	0.0	0.0	0.0	0.0	0.0	0.0	0.0	0.0	0.0	0.0	0.0	0.0	0.0	0.0	0.0	0.0	0.0	0.0	0.0	0.0	0.0	0.0	0.0	0.0	0.0	0.0	0.0	0.0	0.0	0.0	0.0	0.0	0.0	0.0	0.0	0.0	0.0	0.0	0.0	0.0	0.0	0.0	0.0	0.0	0.0	0.0	0.0	0.0	0.0	0.0	0.0	0.0	0.0	0.0	0.0	0.0	0.0	0.0	0.0	0.0	0.0	0.0	0.0	0.0	0.0	0.0	0.0	0.0	0.0	0.0	0.0	0.0	0.0	0.0	1.0	1.0	0.0	0.0	0.0	0.0	0.0	0.0	0.0	0.0	0.0	0.0	0.0	0.0	0.0	0.0	0.0	0.0	0.0	0.0	0.0	0.0	0.0	0.0	0.0	0.0	0.0	0.0	0.0	0.0	0.0	0.0	0.0	0.0	0.0	0.0	0.0	0.0	0.0	0.0	0.0	0.0	0.0	0.0	0.0	0.0	0.0	0.0	0.0	0.0	0.0	0.0	0.0	0.0	0.0	0.0	0.0	0.0	0.0	0.0	0.0	0.0	0.0	0.0	0.0	0.0	0.0	0.0	0.0	0.0	0.0	0.0	0.0	0.0	0.0	0.0	0.0	0.0	0.0	0.0	0.0	0.0	0.0	0.0	0.0	0.0	0.0	0.0	0.0	0.0	0.0	0.0	0.0	0.0	0.0	0.0	0.0	0.0	0.0	0.0	0.0	0.0	0.0	0.0	0.0	0.0	0.0	0.0	0.0	0.0	0.0	0.0	0.0	0.0	0.0	0.0	0.0	0.0	0.0	0.0	0.0	0.0	0.0	0.0	0.0	0.0	0.0	0.0	0.0	0.0	0.0	0.0	0.0	0.0	0.0	0.0	0.0	0.0	0.0	0.0	0.0	0.0	0.0	0.0	0.0	0.0	0.0	0.0	0.0	0.0	0.0	0.0	0.0	0.0	0.0	0.0	0.0	0.0	0.0	0.0	0.0	0.0	0.0	0.0	0.0	0.0	0.0	0.0	0.0	0.0	0.0	0.0	0.0	0.0	0.0	0.0	0.0	0.0	0.0	0.0	0.0	0.0	0.0	0.0	0.0	0.0	0.0	0.0	0.0	0.0	0.0	0.0	0.0	0.0	0.0	0.0	0.0	0.0	0.0	0.0	0.0	0.0	0.0	0.0	0.0	0.0	0.0	0.0	0.0	0.0	0.0	0.0	0.0	0.0	0.0	0.0	0.0	0.0	0.0	0.0	0.0	0.0	0.0	0.0	0.0	0.0	0.0	0.0	0.0	0.0	0.0	0.0	0.0	0.0	0.0	0.0	0.0	0.0	0.0	0.0	0.0	0.0	0.0	0.0	0.0	0.0	0.0	0.0	0.0	0.0	0.0	0.0	0.0	0.0	0.0	0.0	0.0	0.0	0.0	0.0	0.0	0.0	0.0	0.0	0.0	0.0	0.0	0.0	0.0	0.0	0.0	0.0	0.0	0.0	0.0	0.0	0.0	0.0	0.0	0.0	0.0	0.0	0.0	0.0	0.0	0.0	0.0	0.0	0.0	0.0	0.0	0.0	0.0	0.0	0.0	0.0	0.0	0.0	0.0	0.0	0.0	0.0	0.0	0.0	0.0	0.0	0.0	0.0	0.0	0.0	0.0	0.0	0.0	0.0	0.0	0.0	0.0	0.0	0.0	0.0	0.0	0.0	0.0	0.0	0.0	0.0	0.0	0.0	0.0	0.0	0.0	0.0	0.0	0.0	0.0	0.0	0.0	0.0	0.0	0.0	0.0	0.0	0.0	0.0	0.0	0.0	0.0	0.0	0.0	0.0	0.0	0.0	0.0	0.0	0.0	0.0	0.0	0.0	0.0	0.0	0.0	0.0	0.0	0.0	0.0	0.0	0.0	0.0	0.0	0.0	0.0	0.0	0.0	0.0	0.0	0.0	0.0	0.0	0.0	0.0	0.0	0.0	0.0	0.0	0.0	0.0	0.0	0.0	0.0	0.0	0.0	0.0	0.0	0.0	0.0	0.0	0.0	0.0	0.0	0.0	0.0	0.0	0.0	0.0	0.0	0.0	0.0	0.0	0.0	0.0	0.0	0.0	0.0	0.0	0.0	0.0	0.0	0.0	0.0	0.0	0.0	0.0	0.0	0.0	0.0	0.0	0.0	0.0	0.0	0.0	0.0	0.0	0.0	0.0	0.0	0.0	0.0	0.0	0.0	0.0	0.0	0.0	0.0	0.0	0.0	0.0	0.0	0.0	0.0	0.0	0.0	0.0	0.0	0.0	0.0	0.0	0.0	0.0	0.0	0.0	0.0	0.0	0.0	0.0	0.0	0.0	0.0	0.0	0.0	0.0	0.0	0.0	0.0	0.0	0.0	0.0	0.0	0.0	0.0	0.0	0.0	0.0	0.0	0.0	0.0	0.0	0.0	0.0	0.0	0.0	0.0	0.0	0.0	0.0	0.0	0.0	0.0	0.0	0.0	0.0	0.0	0.0	0.0	0.0	0.0	0.0	0.0	0.0	0.0	0.0	0.0	0.0	0.0	0.0	0.0	0.0	0.0	0.0	0.0	0.0	0.0	0.0	0.0	0.0	0.0	0.0	0.0	0.0
36305	ENSMUSG00000058625	Gm17383	1.514	10.214	0.0	3.884	8.667	1.409	1.409	1.606	1.732	0.0	9.199	0.0	0.0	2.1	6.802	6.457	0.0	5.401	4.597	7.438	3.877	1.896	1.912	4.849	0.0	2.239	8.047	0.0	2.184	1.904	1.772	4.853	0.0	8.446	2.36	2.086	1.794	5.232	0.0	0.0	4.724	1.763	1.948	0.0	6.556	0.0	4.588	0.0	0.0	0.0	0.0	9.09	2.109	4.616	2.06	2.042	1.887	1.604	2.225	1.966	0.0	0.0	0.0	0.0	0.0	2.132	0.0	1.848	0.0	4.842	4.808	5.693	0.0	0.0	9.924	0.0	2.013	0.0	1.904	2.304	9.521	9.734	4.562	0.0	2.037	0.0	1.964	2.723	2.17	1.365	3.47	0.0	0.0	1.594	1.39	6.033	0.0	1.575	5.892	3.817	1.552	0.0	7.717	0.0	0.0	3.579	1.5	1.613	0.0	0.0	3.571	0.0	5.869	1.647	0.0	0.0	3.52	1.631	7.815	1.682	1.683	0.0	0.0	1.589	0.0	1.533	1.611	0.0	3.37	0.0	0.0	0.0	3.547	1.578	0.0	1.425	0.0	0.0	1.335	0.0	0.0	0.0	1.375	0.0	1.392	1.264	0.0	1.382	7.461	1.426	0.0	0.0	2.766	1.396	0.0	1.34	0.0	2.755	13.482	0.0	23.342	2.019	17.034	9.12	0.0	15.796	6.729	3.666	5.828	17.089	1.379	0.0	3.03	0.0	1.353	1.405	2.761	4.465	0.0	3.051	0.0	1.331	0.0	5.257	0.0	7.819	0.0	0.0	0.0	0.0	0.0	0.0	0.0	0.0	15.858	14.399	0.0	0.0	4.115	0.0	0.0	0.0	0.0	0.0	11.697	0.0	0.0	0.0	0.0	0.0	0.0	0.0	0.0	0.0	0.0	0.0	0.0	0.0	0.0	0.0	0.0	0.0	0.0	0.0	0.0	0.0	0.0	0.0	0.0	0.0	3.4	0.0	0.0	0.0	0.0	2.21	0.0	0.0	0.0	0.0	1.958	0.0	0.0	1.553	0.0	1.382	1.456	3.318	0.0	0.0	0.0	1.379	1.437	2.517	4.748	1.412	4.776	4.948	0.0	3.471	4.547	1.507	0.0	1.684	0.0	0.0	1.55	1.955	0.0	1.714	0.0	0.0	1.202	0.0	1.792	3.256	0.0	31.046	10.732	0.0	19.972	38.137	0.0	5.061	6.737	0.0	0.0	0.0	28.847	8.596	24.241	0.0	0.0	29.449	9.45	0.0	0.0	0.0	20.558	0.0	43.345	0.0	0.0	0.0	0.0	0.0	0.0	0.0	9.349	0.0	0.0	0.0	0.0	0.0	0.0	0.0	0.0	0.0	0.0	0.0	0.0	0.0	1.499	0.0	0.0	0.0	0.0	1.304	1.441	0.0	0.0	1.329	1.681	0.0	0.0	0.0	2.634	0.0	0.0	1.398	0.0	0.0	1.224	1.31	0.0	0.0	0.0	0.0	0.0	0.0	0.0	0.0	0.0	0.0	0.0	0.0	0.0	0.0	0.0	0.0	0.0	0.0	0.0	0.0	1.502	0.0	0.0	1.633	1.426	0.0	3.558	0.0	3.595	0.0	1.554	1.354	1.562	0.0	1.586	3.472	3.308	5.759	6.803	1.499	1.715	3.18	1.42	1.451	3.803	0.0	1.627	1.725	0.0	1.452	1.545	3.126	0.0	5.286	1.565	0.0	1.549	12.392	6.086	3.625	4.607	5.845	0.0	4.602	0.0	3.529	6.633	3.204	1.563	5.364	5.703	1.652	0.0	1.484	9.813	0.0	5.395	3.765	5.513	0.0	0.0	0.0	0.0	0.0	0.0	0.0	0.0	0.0	0.0	0.0	0.0	0.0	0.0	0.0	0.0	0.0	0.0	0.0	0.0	0.0	0.0	0.0	0.0	8.41	1.696	0.0	4.275	0.0	1.862	0.0	0.0	4.412	2.955	1.239	0.0	2.992	1.341	3.036	2.898	1.303	2.779	3.09	1.311	3.234	1.608	0.0	1.468	0.0	1.391	0.0	1.357	6.49	1.345	3.361	3.822	1.464	5.351	8.306	0.0	0.0	5.823	5.105	3.328	1.404	0.0	1.404	3.28	1.472	0.0	1.465	7.19	1.472	7.775	0.0	0.0	1.437	0.0	0.0	1.37	1.459	3.112	0.0	3.058	8.896	0.0	1.411	3.261	0.0	3.017	0.0	3.21	3.012	1.427	0.0	5.574	0.0	0.0	5.133	0.0	0.0	0.0	0.0	0.0	0.0	0.0	1.416	0.0	0.0	0.0	0.0	0.0	0.0	3.07	0.0	0.0	0.0	0.0	0.0	0.0	0.0	0.0	0.0	0.0	0.0	0.0	0.0	0.0	0.0	0.0	0.0	0.0	0.0	0.0	0.0	1.181	0.0	1.219	0.0	0.0	0.0	1.232	0.0	0.0	0.0	0.0	0.0	1.171	0.0	0.0	0.0	0.0	0.0	0.0	0.0	0.0	0.0	0.0	0.0	0.0	1.347	0.0	1.312	0.0	0.0	0.0	0.0	0.0	0.0	0.0	0.0	0.0	0.0	0.0	3.103	0.0	1.33	0.0	0.0	2.779	1.878	4.044	1.876	0.0	2.069	0.0	0.0	6.069	0.0	0.0	0.0	0.0	1.829	4.536	1.814	2.047	2.011	0.0	1.807	2.13	2.072	0.0	0.0	0.0	0.0	2.789	0.0	0.0	0.0	0.0	0.0	0.0	0.0	0.0	2.696	0.0	5.61	37.225	18.309	36.438	0.0	0.0	50.713	15.528	31.683	3.919	19.973	0.0	1.68	30.022	35.116	10.419	13.625	6.555	17.931	36.896	7.519	40.216	22.645	0.0	0.0	8.264	0.0	0.0	0.0	2.579	0.0	2.35	2.995	6.326	2.112	0.0	0.0	0.0	0.0	8.98	5.933	0.0	3.411	0.0	0.0	0.0	3.31	0.0	0.0	0.0	0.0	1.519	0.0	0.0	0.0	0.0	15.999	1.731	0.0	11.251	0.0	3.835	0.0	3.506	1.712	2.057	1.829	2.479	0.0	1.807	1.779	0.0	0.0	0.0	0.0	0.0	0.0	0.0	0.0	0.0	0.0	0.0	0.0	0.0	0.0	0.0	0.0	0.0	0.0	0.0	0.0	2.581	2.218	7.87	0.0	13.941	5.903	0.0	0.0	0.0	6.123	0.0	0.0	1.422	0.0	0.0	0.0	1.453	1.497	0.0	0.0	0.0	0.0	0.0	2.939	0.0	3.273	0.0	8.717	1.441	0.0	2.65	1.573	0.0	1.64	0.0	0.0	0.0	0.0	1.578	0.0	0.0	0.0	0.0	0.0	5.451	3.084	0.0	0.0	0.0	2.562	0.0	0.0	3.799	3.089	3.891	3.146	0.0	0.0	0.0	0.0	3.955	0.0	0.0	0.0	0.0	0.0	3.229	0.0	0.0	0.0	0.0	0.0	0.0	0.0	0.0
36306	ENSMUSG00000080967	Gm12706	0.0	0.0	0.0	0.0	0.0	0.0	0.0	0.0	0.0	0.0	0.0	0.0	0.0	0.0	0.0	0.0	0.0	0.0	0.0	0.0	0.0	0.0	0.0	0.0	0.0	0.0	0.0	0.0	0.0	0.0	0.0	0.0	0.0	0.0	0.0	0.0	0.0	0.0	0.0	0.0	0.0	0.0	0.0	0.0	0.0	0.0	0.0	0.0	0.0	0.0	0.0	0.0	0.0	0.0	0.0	0.0	0.0	0.0	0.0	0.0	0.0	0.0	0.0	0.0	0.0	0.0	0.0	0.0	0.0	0.0	0.0	0.0	0.0	0.0	0.0	0.0	1.0	0.0	0.0	0.0	0.0	0.0	0.0	0.0	0.0	0.0	0.0	0.0	0.0	0.0	0.0	0.0	0.0	0.0	0.0	0.0	0.0	0.0	0.0	0.0	0.0	0.0	0.0	0.0	0.0	0.0	0.0	0.0	0.0	0.0	0.0	0.0	0.0	0.0	0.0	0.0	0.0	0.0	0.0	0.0	0.0	0.0	0.0	0.0	0.0	0.0	0.0	0.0	0.0	0.0	0.0	0.0	0.0	0.0	0.0	0.0	0.0	0.0	0.0	0.0	0.0	0.0	0.0	0.0	0.0	0.0	0.0	0.0	0.0	0.0	0.0	0.0	0.0	0.0	0.0	0.0	0.0	0.0	0.0	0.0	0.0	0.0	0.0	0.0	0.0	0.0	0.0	0.0	0.0	0.0	0.0	0.0	0.0	0.0	0.0	0.0	0.0	0.0	0.0	0.0	0.0	0.0	0.0	0.0	0.0	0.0	0.0	0.0	0.0	0.0	0.0	0.0	0.0	0.0	0.0	0.0	0.0	0.0	0.0	0.0	0.0	0.0	0.0	0.0	0.0	0.0	0.0	0.0	0.0	0.0	0.0	0.0	0.0	0.0	0.0	0.0	0.0	0.0	0.0	0.0	0.0	0.0	0.0	0.0	0.0	0.0	0.0	0.0	0.0	0.0	0.0	0.0	0.0	0.0	0.0	0.0	0.0	0.0	0.0	0.0	0.0	0.0	0.0	0.0	0.0	0.0	0.0	0.0	0.0	0.0	0.0	0.0	0.0	0.0	0.0	1.0	0.0	0.0	0.0	0.0	0.0	0.0	0.0	0.0	0.0	0.0	0.0	0.0	0.0	0.0	0.0	0.0	0.0	0.0	0.0	0.0	0.0	0.0	0.0	0.0	0.0	0.0	0.0	0.0	0.0	0.0	0.0	0.0	0.0	0.0	0.0	0.0	0.0	0.0	0.0	0.0	0.0	0.0	0.0	0.0	0.0	0.0	0.0	0.0	0.0	0.0	0.0	0.0	0.0	0.0	2.0	0.0	0.0	0.0	0.0	0.0	0.0	0.0	0.0	1.0	0.0	0.0	0.0	0.0	0.0	0.0	0.0	0.0	0.0	0.0	0.0	0.0	0.0	0.0	0.0	0.0	0.0	0.0	0.0	0.0	0.0	0.0	0.0	0.0	0.0	0.0	0.0	0.0	0.0	0.0	0.0	0.0	0.0	0.0	0.0	0.0	0.0	0.0	0.0	0.0	0.0	0.0	0.0	23.0	8.0	14.0	17.0	13.0	28.0	16.0	19.0	21.0	13.0	12.0	3.0	0.0	0.0	0.0	0.0	0.0	0.0	0.0	0.0	0.0	0.0	0.0	0.0	0.0	0.0	0.0	0.0	0.0	0.0	0.0	0.0	0.0	0.0	0.0	0.0	0.0	0.0	0.0	0.0	0.0	0.0	1.0	0.0	0.0	0.0	0.0	0.0	0.0	0.0	0.0	0.0	0.0	0.0	0.0	0.0	0.0	0.0	0.0	0.0	0.0	0.0	0.0	0.0	0.0	0.0	0.0	0.0	0.0	0.0	0.0	0.0	0.0	0.0	0.0	0.0	0.0	0.0	0.0	0.0	0.0	0.0	0.0	0.0	0.0	0.0	0.0	0.0	0.0	0.0	0.0	0.0	0.0	0.0	0.0	0.0	0.0	0.0	0.0	0.0	0.0	0.0	0.0	0.0	0.0	0.0	0.0	0.0	0.0	0.0	0.0	0.0	0.0	0.0	0.0	0.0	0.0	0.0	0.0	0.0	0.0	0.0	0.0	0.0	0.0	0.0	0.0	0.0	0.0	0.0	0.0	0.0	0.0	0.0	0.0	0.0	2.0	0.0	0.0	0.0	0.0	0.0	0.0	0.0	0.0	0.0	0.0	0.0	0.0	0.0	1.0	1.0	2.0	0.0	0.0	0.0	0.0	2.0	0.0	0.0	0.0	0.0	0.0	0.0	0.0	0.0	0.0	0.0	0.0	0.0	0.0	0.0	0.0	0.0	0.0	0.0	0.0	0.0	0.0	0.0	0.0	0.0	0.0	0.0	0.0	0.0	0.0	1.0	0.0	0.0	0.0	0.0	0.0	0.0	0.0	1.0	0.0	0.0	0.0	0.0	0.0	0.0	0.0	0.0	0.0	0.0	0.0	0.0	0.0	0.0	0.0	0.0	0.0	0.0	0.0	0.0	0.0	0.0	0.0	0.0	0.0	0.0	0.0	0.0	0.0	0.0	0.0	0.0	0.0	0.0	0.0	0.0	0.0	0.0	0.0	0.0	0.0	0.0	0.0	0.0	0.0	0.0	0.0	0.0	0.0	0.0	0.0	0.0	0.0	0.0	0.0	0.0	0.0	0.0	0.0	0.0	0.0	0.0	0.0	0.0	0.0	0.0	0.0	0.0	0.0	0.0	0.0	1.0	0.0	0.0	0.0	0.0	0.0	0.0	1.0	0.0	1.0	1.0	1.0	0.0	1.0	1.0	0.0	0.0	1.0	0.0	0.0	0.0	3.0	0.0	0.0	0.0	2.0	0.0	0.0	0.0	0.0	2.0	1.0	0.0	0.0	0.0	0.0	0.0	0.0	0.0	0.0	0.0	0.0	0.0	0.0	0.0	0.0	0.0	0.0	0.0	0.0	0.0	0.0	0.0	0.0	0.0	0.0	10.0	7.0	9.0	0.0	6.0	3.0	0.0	0.0	0.0	0.0	0.0	0.0	0.0	0.0	0.0	0.0	0.0	0.0	0.0	0.0	0.0	0.0	0.0	0.0	0.0	0.0	0.0	0.0	0.0	0.0	0.0	0.0	0.0	0.0	0.0	0.0	0.0	0.0	0.0	0.0	0.0	0.0	0.0	0.0	0.0	0.0	0.0	0.0	0.0	0.0	0.0	0.0	0.0	0.0	0.0	0.0	0.0	0.0	0.0	0.0	0.0	0.0	0.0	0.0	0.0	0.0	0.0	0.0	0.0	0.0	0.0	0.0	0.0	0.0	0.0	0.0	0.0	0.0	0.0	0.0	0.0	0.0	0.0	0.0	0.0	0.0	0.0	0.0	0.0	0.0	0.0	0.0	0.0	0.0	0.0	0.0	0.0	0.0	0.0	0.0	0.0	0.0	0.0	0.0	0.0	0.0	0.0	0.0	0.0	0.0	0.0	0.0	0.0	0.0	0.0	0.0	0.0	0.0	0.0
36307	ENSMUSG00000080819	Gm2005	0.0	0.0	0.0	0.0	0.0	0.0	0.0	0.0	0.0	0.0	0.0	0.0	0.0	0.0	0.0	0.0	0.0	0.0	0.0	0.0	0.0	0.0	0.0	0.0	0.0	0.0	0.0	0.0	0.0	0.0	0.0	0.0	0.0	0.0	0.0	0.0	0.0	0.0	0.0	0.0	0.0	0.0	0.0	0.0	0.0	0.0	0.0	0.0	0.0	0.0	0.0	0.0	0.0	0.0	0.0	0.0	0.0	0.0	0.0	0.0	0.0	0.0	0.0	0.0	0.0	0.0	0.0	0.0	0.0	0.0	0.0	0.0	0.0	0.0	0.0	0.0	0.0	0.0	0.0	0.0	0.0	0.0	0.0	0.0	0.0	0.0	0.0	0.0	0.0	0.0	0.0	0.0	0.0	0.0	0.0	0.0	0.0	0.0	0.0	0.0	0.0	0.0	0.0	0.0	0.0	0.0	0.0	0.0	0.0	0.0	0.0	0.0	0.0	0.0	0.0	0.0	0.0	0.0	0.0	0.0	0.0	0.0	0.0	0.0	0.0	0.0	0.0	0.0	0.0	0.0	0.0	0.0	0.0	0.0	0.0	0.0	0.0	0.0	0.0	0.0	0.0	0.0	0.0	0.0	0.0	0.0	0.0	0.0	0.0	0.0	0.0	0.0	0.0	0.0	0.0	0.0	0.0	0.0	0.0	0.0	0.0	0.0	0.0	0.0	0.0	0.0	0.0	0.0	0.0	0.0	0.0	0.0	0.0	0.0	0.0	0.0	0.0	0.0	0.0	0.0	0.0	0.0	0.0	0.0	0.0	0.0	0.0	0.0	0.0	0.0	0.0	0.0	0.0	0.0	0.0	0.0	0.0	0.0	0.0	0.0	0.0	0.0	0.0	0.0	0.0	0.0	0.0	0.0	0.0	0.0	0.0	0.0	0.0	0.0	0.0	0.0	0.0	0.0	0.0	0.0	0.0	0.0	0.0	0.0	0.0	0.0	0.0	0.0	0.0	0.0	0.0	0.0	0.0	0.0	0.0	0.0	0.0	0.0	0.0	0.0	0.0	0.0	0.0	0.0	0.0	0.0	0.0	0.0	0.0	0.0	0.0	0.0	0.0	0.0	0.0	0.0	0.0	0.0	0.0	0.0	0.0	0.0	0.0	0.0	0.0	0.0	0.0	0.0	0.0	0.0	0.0	0.0	0.0	0.0	0.0	0.0	0.0	0.0	0.0	0.0	0.0	0.0	0.0	0.0	0.0	0.0	0.0	0.0	0.0	0.0	0.0	0.0	0.0	0.0	0.0	0.0	0.0	0.0	0.0	0.0	0.0	0.0	0.0	0.0	0.0	0.0	0.0	0.0	0.0	0.0	0.0	0.0	0.0	0.0	0.0	0.0	0.0	0.0	0.0	0.0	0.0	0.0	0.0	0.0	0.0	0.0	0.0	0.0	0.0	0.0	0.0	0.0	0.0	0.0	0.0	0.0	0.0	0.0	0.0	0.0	0.0	0.0	0.0	0.0	0.0	0.0	0.0	0.0	0.0	0.0	0.0	0.0	0.0	0.0	0.0	0.0	0.0	0.0	0.0	0.0	0.0	0.0	0.0	0.0	0.0	0.0	0.0	0.0	0.0	0.0	0.0	0.0	0.0	0.0	0.0	0.0	0.0	0.0	0.0	0.0	0.0	0.0	0.0	0.0	0.0	0.0	0.0	0.0	0.0	0.0	0.0	0.0	0.0	0.0	0.0	0.0	0.0	0.0	0.0	0.0	0.0	0.0	0.0	0.0	0.0	0.0	0.0	0.0	0.0	0.0	0.0	0.0	0.0	0.0	0.0	0.0	0.0	0.0	0.0	0.0	0.0	0.0	0.0	0.0	0.0	0.0	0.0	0.0	0.0	0.0	0.0	0.0	0.0	0.0	0.0	0.0	0.0	0.0	0.0	0.0	0.0	0.0	0.0	0.0	0.0	0.0	0.0	0.0	0.0	0.0	0.0	0.0	0.0	0.0	0.0	0.0	0.0	0.0	0.0	0.0	0.0	0.0	0.0	0.0	0.0	0.0	0.0	0.0	0.0	0.0	0.0	0.0	0.0	0.0	0.0	0.0	0.0	0.0	0.0	0.0	0.0	0.0	0.0	0.0	0.0	0.0	0.0	0.0	0.0	0.0	0.0	0.0	0.0	0.0	0.0	0.0	0.0	0.0	0.0	0.0	0.0	0.0	0.0	0.0	0.0	0.0	0.0	0.0	0.0	0.0	0.0	0.0	0.0	0.0	0.0	0.0	0.0	0.0	0.0	0.0	0.0	0.0	0.0	0.0	0.0	0.0	0.0	0.0	0.0	0.0	0.0	0.0	0.0	0.0	0.0	0.0	0.0	0.0	0.0	0.0	0.0	0.0	0.0	0.0	0.0	0.0	0.0	0.0	0.0	0.0	0.0	0.0	0.0	0.0	0.0	0.0	0.0	0.0	0.0	0.0	0.0	0.0	0.0	0.0	0.0	0.0	0.0	0.0	0.0	0.0	0.0	0.0	0.0	0.0	0.0	0.0	0.0	0.0	0.0	0.0	0.0	0.0	0.0	0.0	0.0	0.0	0.0	0.0	0.0	0.0	0.0	0.0	0.0	0.0	0.0	0.0	0.0	0.0	0.0	0.0	0.0	0.0	0.0	0.0	0.0	0.0	0.0	0.0	0.0	0.0	0.0	0.0	0.0	0.0	0.0	0.0	0.0	0.0	0.0	0.0	0.0	0.0	0.0	0.0	0.0	0.0	0.0	0.0	0.0	0.0	0.0	0.0	0.0	0.0	0.0	0.0	0.0	0.0	0.0	0.0	0.0	0.0	0.0	0.0	0.0	0.0	0.0	0.0	0.0	0.0	0.0	0.0	0.0	0.0	0.0	0.0	0.0	0.0	0.0	0.0	0.0	0.0	0.0	0.0	0.0	0.0	0.0	0.0	0.0	0.0	0.0	0.0	0.0	0.0	0.0	0.0	0.0	0.0	0.0	0.0	0.0	0.0	0.0	0.0	0.0	0.0	0.0	0.0	0.0	0.0	0.0	0.0	0.0	0.0	0.0	0.0	0.0	0.0	0.0	0.0	0.0	0.0	0.0	0.0	0.0	0.0	0.0	0.0	0.0	0.0	0.0	0.0	0.0	0.0	0.0	0.0	0.0	0.0	0.0	0.0	0.0	0.0	0.0	0.0	0.0	0.0	0.0	0.0	0.0	0.0	0.0	0.0	0.0	0.0	0.0	0.0	0.0	0.0	0.0	0.0	0.0	0.0	0.0	0.0	0.0	0.0	0.0	0.0	0.0	0.0	0.0	0.0	0.0	0.0	0.0	0.0	0.0	0.0	0.0	0.0	0.0	0.0	0.0	0.0	0.0	0.0	0.0	0.0	0.0	0.0	0.0	0.0	0.0	0.0	0.0	0.0	0.0	0.0	0.0	0.0	0.0	0.0	0.0	0.0	0.0	0.0	0.0	0.0	0.0	0.0	0.0	0.0	0.0	0.0	0.0	0.0	0.0	0.0	0.0	0.0	0.0	0.0	0.0	0.0	0.0
36308	ENSMUSG00000095939	Gm25702	0.0	0.0	0.0	0.0	0.0	0.0	0.0	0.0	0.0	0.0	0.0	0.0	0.0	0.0	0.0	0.0	0.0	0.0	0.0	0.0	0.0	0.0	0.0	0.0	0.0	0.0	0.0	0.0	0.0	0.0	0.0	0.0	0.0	0.0	0.0	0.0	0.0	0.0	0.0	0.0	0.0	0.0	0.0	0.0	0.0	0.0	0.0	0.0	0.0	0.0	0.0	0.0	0.0	0.0	0.0	0.0	0.0	0.0	0.0	0.0	0.0	0.0	0.0	0.0	0.0	0.0	0.0	0.0	0.0	0.0	0.0	0.0	0.0	0.0	0.0	0.0	0.0	0.0	0.0	0.0	0.0	0.0	0.0	0.0	0.0	0.0	0.0	0.0	0.0	0.0	0.0	0.0	0.0	0.0	0.0	0.0	0.0	0.0	0.0	0.0	0.0	0.0	0.0	0.0	0.0	0.0	0.0	0.0	0.0	0.0	0.0	0.0	0.0	0.0	0.0	0.0	0.0	0.0	0.0	0.0	0.0	0.0	0.0	0.0	0.0	0.0	0.0	0.0	0.0	0.0	0.0	0.0	0.0	0.0	0.0	0.0	0.0	0.0	0.0	0.0	0.0	0.0	0.0	0.0	0.0	0.0	0.0	0.0	0.0	0.0	0.0	0.0	0.0	0.0	0.0	0.0	0.0	0.0	0.0	0.0	0.0	0.0	0.0	0.0	0.0	0.0	0.0	0.0	0.0	0.0	0.0	0.0	0.0	0.0	0.0	0.0	0.0	0.0	0.0	0.0	0.0	0.0	0.0	0.0	0.0	0.0	0.0	0.0	0.0	0.0	0.0	0.0	0.0	0.0	0.0	0.0	0.0	0.0	0.0	0.0	0.0	0.0	0.0	0.0	0.0	0.0	0.0	0.0	0.0	0.0	0.0	0.0	0.0	0.0	0.0	0.0	0.0	0.0	0.0	0.0	0.0	0.0	0.0	0.0	0.0	0.0	0.0	0.0	0.0	0.0	0.0	0.0	0.0	0.0	0.0	0.0	0.0	0.0	0.0	0.0	0.0	0.0	0.0	0.0	0.0	0.0	0.0	0.0	0.0	0.0	0.0	0.0	0.0	0.0	0.0	0.0	0.0	0.0	0.0	0.0	0.0	0.0	0.0	0.0	0.0	0.0	0.0	0.0	0.0	0.0	0.0	0.0	0.0	0.0	0.0	0.0	0.0	0.0	0.0	0.0	0.0	0.0	0.0	0.0	0.0	0.0	0.0	0.0	0.0	0.0	0.0	0.0	0.0	0.0	0.0	0.0	0.0	0.0	0.0	0.0	0.0	0.0	0.0	0.0	0.0	0.0	0.0	0.0	0.0	0.0	0.0	0.0	0.0	0.0	0.0	0.0	0.0	0.0	0.0	0.0	0.0	0.0	0.0	0.0	0.0	0.0	0.0	0.0	0.0	0.0	0.0	0.0	0.0	0.0	0.0	0.0	0.0	0.0	0.0	0.0	0.0	0.0	0.0	0.0	0.0	0.0	0.0	0.0	0.0	0.0	0.0	0.0	0.0	0.0	0.0	0.0	0.0	0.0	0.0	0.0	0.0	0.0	0.0	0.0	0.0	0.0	0.0	0.0	0.0	0.0	0.0	0.0	0.0	0.0	0.0	0.0	0.0	0.0	0.0	0.0	0.0	0.0	0.0	0.0	0.0	0.0	0.0	0.0	0.0	0.0	0.0	0.0	0.0	0.0	0.0	0.0	0.0	0.0	0.0	0.0	0.0	0.0	0.0	0.0	0.0	0.0	0.0	0.0	0.0	0.0	0.0	0.0	0.0	0.0	0.0	0.0	0.0	0.0	0.0	0.0	0.0	0.0	0.0	0.0	0.0	0.0	0.0	0.0	0.0	0.0	0.0	0.0	0.0	0.0	0.0	0.0	0.0	0.0	0.0	0.0	0.0	0.0	0.0	0.0	0.0	0.0	0.0	0.0	0.0	0.0	0.0	0.0	0.0	0.0	0.0	0.0	0.0	0.0	0.0	0.0	0.0	0.0	0.0	0.0	0.0	0.0	0.0	0.0	0.0	0.0	0.0	0.0	0.0	0.0	0.0	0.0	0.0	0.0	0.0	0.0	0.0	0.0	0.0	0.0	0.0	0.0	0.0	0.0	0.0	0.0	0.0	0.0	0.0	0.0	0.0	0.0	0.0	0.0	0.0	0.0	0.0	0.0	0.0	0.0	0.0	0.0	0.0	0.0	0.0	0.0	0.0	0.0	0.0	0.0	0.0	0.0	0.0	0.0	0.0	0.0	0.0	0.0	0.0	0.0	0.0	0.0	0.0	0.0	0.0	0.0	0.0	0.0	0.0	0.0	0.0	0.0	0.0	0.0	0.0	0.0	0.0	0.0	0.0	0.0	0.0	0.0	0.0	0.0	0.0	0.0	0.0	0.0	0.0	0.0	0.0	0.0	0.0	0.0	0.0	0.0	0.0	0.0	0.0	0.0	0.0	0.0	0.0	0.0	0.0	0.0	0.0	0.0	0.0	0.0	0.0	0.0	0.0	0.0	0.0	0.0	0.0	0.0	0.0	0.0	0.0	0.0	0.0	0.0	0.0	0.0	0.0	0.0	0.0	0.0	0.0	0.0	0.0	0.0	0.0	0.0	0.0	0.0	0.0	0.0	0.0	0.0	0.0	0.0	0.0	0.0	0.0	0.0	0.0	0.0	0.0	0.0	0.0	0.0	0.0	0.0	0.0	0.0	0.0	0.0	0.0	0.0	0.0	0.0	0.0	0.0	0.0	0.0	0.0	0.0	0.0	0.0	0.0	0.0	0.0	0.0	0.0	0.0	0.0	0.0	0.0	0.0	0.0	0.0	0.0	0.0	0.0	0.0	0.0	0.0	0.0	0.0	0.0	0.0	0.0	0.0	0.0	0.0	0.0	0.0	0.0	0.0	0.0	0.0	0.0	0.0	0.0	0.0	0.0	0.0	0.0	0.0	0.0	0.0	0.0	0.0	0.0	0.0	0.0	0.0	0.0	0.0	0.0	0.0	0.0	0.0	0.0	0.0	0.0	0.0	0.0	0.0	0.0	0.0	0.0	0.0	0.0	0.0	0.0	0.0	0.0	0.0	0.0	0.0	0.0	0.0	0.0	0.0	0.0	0.0	0.0	0.0	0.0	0.0	0.0	0.0	0.0	0.0	0.0	0.0	0.0	0.0	0.0	0.0	0.0	0.0	0.0	0.0	0.0	0.0	0.0	0.0	0.0	0.0	0.0	0.0	0.0	0.0	0.0	0.0	0.0	0.0	0.0	0.0	0.0	0.0	0.0	0.0	0.0	0.0	0.0	0.0	0.0	0.0	0.0	0.0	0.0	0.0	0.0	0.0	0.0	0.0	0.0	0.0	0.0	0.0	0.0	0.0	0.0	0.0	0.0	0.0	0.0	0.0	0.0	0.0	0.0	0.0	0.0	0.0	0.0	0.0	0.0	0.0	0.0	0.0	0.0	0.0	0.0	0.0	0.0	0.0	0.0	0.0	0.0	0.0	0.0	0.0	0.0	0.0	0.0
36309	ENSMUSG00000098794	Gm28038	0.0	0.0	0.0	2.826	0.0	0.0	0.0	0.0	1.616	0.0	0.0	2.394	0.0	0.0	0.0	0.0	0.0	0.0	0.0	0.0	2.45	0.0	0.0	0.0	0.0	0.0	0.0	0.0	0.0	0.0	0.0	0.0	0.0	0.0	0.0	0.0	0.0	0.0	0.0	0.0	1.574	0.0	0.0	0.0	0.0	0.0	0.0	0.0	0.0	0.0	0.0	0.0	0.0	0.0	0.0	0.0	1.546	0.0	0.0	0.0	0.0	0.0	0.0	0.0	0.0	0.0	0.0	0.0	0.0	0.0	0.0	0.0	0.0	1.304	0.0	0.0	0.0	0.0	1.432	0.0	0.0	0.0	0.0	0.0	0.0	1.854	0.0	0.0	0.0	0.0	0.0	0.0	0.0	0.0	0.0	0.0	0.0	0.0	0.0	0.0	0.0	0.0	0.0	0.0	0.0	0.0	1.724	0.0	0.0	0.0	5.378	0.0	3.915	0.0	0.0	0.0	0.0	2.803	0.0	0.0	0.0	0.0	1.604	0.0	0.0	0.0	0.0	0.0	1.413	0.0	0.0	0.0	0.0	0.0	0.0	0.0	0.0	0.0	0.0	0.0	0.0	0.0	0.0	0.0	0.0	0.0	0.0	0.0	0.0	0.0	0.0	0.0	0.0	0.0	0.0	0.0	0.0	0.0	3.315	0.0	0.0	0.0	0.0	0.0	0.0	0.0	0.0	0.0	0.0	0.0	0.0	0.0	0.0	0.0	0.0	0.0	0.0	0.0	0.0	1.528	0.0	0.0	4.155	0.0	0.0	0.0	4.118	0.0	0.0	0.0	0.0	0.0	0.0	0.0	2.81	0.0	2.757	0.0	0.0	0.0	0.0	0.0	0.0	0.0	0.0	0.0	0.0	0.0	0.0	0.0	0.0	0.0	0.0	0.0	0.0	0.0	0.0	0.0	0.0	0.0	0.0	0.0	0.0	0.0	0.0	0.0	3.496	2.857	1.679	0.0	0.0	3.799	1.733	0.0	2.071	0.0	0.0	3.782	1.402	0.0	0.0	1.667	6.081	0.0	0.0	0.0	1.286	0.0	0.0	0.0	0.0	0.0	0.0	0.0	0.0	0.0	0.0	0.0	0.0	0.0	0.0	0.0	0.0	0.0	0.0	0.0	0.0	0.0	0.0	0.0	0.0	0.0	0.0	0.0	0.0	0.0	0.0	9.143	6.37	0.0	9.049	10.429	8.785	6.673	7.408	7.651	0.0	9.722	10.64	0.0	13.862	5.52	0.0	0.0	17.404	3.485	0.0	12.092	11.106	4.545	0.0	0.0	11.887	4.585	0.0	3.396	0.0	9.747	3.985	0.0	0.0	0.0	0.0	1.799	0.0	0.0	3.376	0.0	0.0	0.0	0.0	0.0	0.0	0.0	0.0	1.199	0.0	0.0	0.0	0.0	0.0	0.0	0.0	0.0	0.0	0.0	0.0	0.0	0.0	0.0	0.0	0.0	0.0	0.0	0.0	0.0	0.0	6.402	1.393	0.0	1.87	10.143	0.0	3.4	0.0	7.672	4.708	0.0	1.229	0.0	0.0	2.98	0.0	0.0	0.0	0.0	0.0	0.0	0.0	0.0	0.0	0.0	0.0	0.0	0.0	0.0	0.0	0.0	0.0	0.0	0.0	0.0	1.621	0.0	0.0	0.0	1.159	0.0	0.0	0.0	0.0	0.0	0.0	0.0	0.0	0.0	0.0	0.0	0.0	0.0	1.519	0.0	0.0	0.0	0.0	0.0	0.0	0.0	0.0	3.962	0.0	0.0	0.0	0.0	0.0	0.0	1.241	0.0	0.0	0.0	0.0	1.339	0.0	0.0	0.0	0.0	0.0	0.0	0.0	0.0	0.0	0.0	0.0	0.0	0.0	0.0	0.0	0.0	0.0	0.0	0.0	0.0	0.0	0.0	0.0	0.0	0.0	0.0	0.0	0.0	0.0	0.0	0.0	0.0	0.0	0.0	2.45	0.0	0.0	0.0	0.0	1.36	0.0	0.0	0.0	0.0	0.0	0.0	0.0	0.0	0.0	0.0	0.0	0.0	0.0	0.0	0.0	0.0	0.0	0.0	0.0	0.0	0.0	0.0	0.0	0.0	0.0	0.0	0.0	1.222	0.0	0.0	0.0	0.0	0.0	0.0	0.0	0.0	0.0	0.0	0.0	1.386	0.0	0.0	0.0	0.0	0.0	0.0	0.0	0.0	0.0	0.0	0.0	0.0	1.934	0.0	0.0	0.0	2.24	0.0	0.0	0.0	0.0	0.0	0.0	0.0	0.0	0.0	0.0	0.0	0.0	0.0	0.0	0.0	0.0	0.0	0.0	1.248	0.0	0.0	0.0	0.0	1.069	0.0	0.0	0.0	0.0	0.0	0.0	0.0	0.0	0.0	0.0	0.0	0.0	0.0	0.0	0.0	0.0	0.0	0.0	1.065	1.272	0.0	0.0	0.0	0.0	0.0	0.0	0.0	0.0	0.0	0.0	0.0	0.0	0.0	0.0	0.0	0.0	0.0	0.0	0.0	0.0	0.0	0.0	0.0	0.0	0.0	0.0	0.0	0.0	0.0	0.0	0.0	0.0	0.0	0.0	1.0	0.0	0.0	0.0	0.0	0.0	0.0	3.052	0.0	7.02	0.0	0.0	5.665	3.358	3.001	3.432	7.34	3.042	2.137	5.741	0.0	3.69	1.634	0.0	5.855	10.958	8.103	6.693	0.0	2.084	0.0	0.0	0.0	3.948	0.0	0.0	0.0	0.0	3.57	0.0	0.0	2.985	2.946	0.0	0.0	0.0	0.0	0.0	0.0	0.0	0.0	0.0	0.0	0.0	0.0	0.0	0.0	1.322	0.0	0.0	0.0	0.0	0.0	0.0	0.0	4.221	1.485	4.094	3.802	4.33	2.09	4.549	4.556	4.414	2.278	3.109	0.0	0.0	7.735	7.945	0.0	5.549	4.674	7.376	2.279	5.941	0.708	7.033	1.895	0.0	0.0	0.0	0.0	0.0	0.0	0.0	2.449	5.57	0.0	8.361	4.159	0.0	0.0	0.0	9.499	0.0	0.0	0.0	0.0	5.972	8.841	9.472	10.924	0.0	0.0	0.0	0.0	0.0	0.0	0.0	0.0	0.0	0.0	0.0	0.0	0.0	0.0	0.0	0.0	0.0	0.0	0.0	3.755	0.0	0.0	0.0	3.101	2.859	1.298	4.555	0.0	0.0	0.0	0.0	0.0	0.0	0.0	0.0	0.0	0.0	0.0	0.0	0.0	0.0	0.0	0.0	0.0	0.0	0.0	0.0	0.0	0.0	0.0	0.0	0.0	0.0	0.0	0.0	0.0	0.0	0.0	0.0	0.0	0.0	0.0	0.0	0.0	0.0	0.0	0.0	0.0	0.0	0.0	0.0	0.0	0.0	2.44	0.0	0.0	0.0	2.582	0.0	4.714	0.0	0.0	0.0	0.0	0.0	0.0	1.774	3.773	3.427	0.0	0.0	0.0	3.349	0.0	0.0
36310	ENSMUSG00000083651	Gm11524	0.0	0.0	1.0	0.0	0.0	0.0	0.0	0.0	0.0	0.0	0.0	0.0	0.0	0.0	0.0	1.0	0.0	1.0	0.0	1.0	0.0	0.0	0.0	0.0	0.0	0.0	0.0	0.0	0.0	0.0	0.0	1.0	0.0	0.0	2.0	0.0	1.0	0.0	0.0	0.0	0.0	0.0	0.0	1.0	0.0	0.0	1.0	0.0	0.0	0.0	0.0	0.0	0.0	2.0	0.0	0.0	0.0	3.0	0.0	0.0	0.0	0.0	0.0	1.0	0.0	0.0	0.0	2.0	2.0	1.0	0.0	0.0	0.0	1.0	0.0	1.0	1.0	0.0	0.0	0.0	0.0	1.0	1.0	1.0	0.0	0.0	0.0	1.0	0.0	0.0	0.0	1.0	0.0	0.0	0.0	0.0	1.0	0.0	0.0	0.0	0.0	0.0	0.0	0.0	0.0	0.0	0.0	0.0	0.0	0.0	0.0	0.0	0.0	0.0	0.0	0.0	0.0	0.0	1.0	0.0	0.0	0.0	0.0	0.0	0.0	0.0	1.0	0.0	0.0	0.0	0.0	0.0	0.0	0.0	0.0	0.0	0.0	0.0	0.0	0.0	0.0	0.0	0.0	0.0	0.0	0.0	0.0	0.0	0.0	0.0	0.0	1.0	0.0	0.0	0.0	0.0	0.0	0.0	0.0	0.0	0.0	0.0	0.0	0.0	0.0	0.0	0.0	0.0	0.0	0.0	0.0	0.0	0.0	0.0	0.0	0.0	0.0	0.0	0.0	0.0	0.0	0.0	1.0	6.0	0.0	0.0	1.0	0.0	1.0	2.099	0.0	0.0	0.0	1.0	0.0	0.0	0.0	4.001	1.0	0.0	0.0	0.0	3.0	2.571	2.0	0.0	0.0	0.0	0.0	0.0	0.0	0.0	0.0	0.0	0.0	0.0	0.0	0.0	0.0	1.0	0.0	0.0	0.0	0.0	0.0	0.0	0.0	0.0	0.0	0.0	0.0	0.0	0.0	0.0	0.0	0.0	0.0	0.0	0.0	0.0	0.0	0.0	0.0	0.0	0.0	0.0	0.0	0.0	0.0	0.0	0.0	0.0	0.0	0.0	1.0	0.0	0.0	0.0	0.0	0.0	0.0	0.0	0.0	0.0	0.0	0.0	0.0	0.0	0.0	0.0	0.0	0.0	0.0	0.0	0.0	0.0	0.0	0.0	1.0	0.0	0.0	0.0	0.0	0.0	0.0	0.0	0.0	0.0	0.0	0.0	0.0	0.0	0.0	0.0	0.0	0.0	0.0	0.0	0.0	0.0	0.0	0.0	0.0	0.0	0.0	0.0	0.0	0.0	0.0	0.0	0.0	0.0	0.0	1.0	0.0	0.0	0.0	0.0	0.0	0.0	0.0	0.0	0.0	0.0	0.0	0.0	0.0	0.0	0.0	0.0	0.0	0.0	0.0	0.0	0.0	0.0	0.0	0.0	0.0	0.0	0.0	0.0	0.0	0.0	0.0	0.0	0.0	0.0	0.0	0.0	0.0	0.0	0.0	0.0	0.0	0.0	0.0	0.0	1.0	0.0	0.0	1.0	2.0	0.0	1.0	2.0	0.0	0.0	1.0	0.0	0.0	0.0	1.0	1.0	0.0	0.0	0.0	0.0	0.0	0.0	0.0	0.0	0.0	0.0	0.0	0.0	0.0	0.0	0.0	0.0	0.0	0.0	0.0	0.0	0.0	0.0	0.0	0.0	0.0	0.0	0.0	0.0	0.0	0.0	0.0	0.0	0.0	0.0	0.0	0.0	0.0	0.0	0.0	0.0	0.0	0.0	0.0	0.0	0.0	0.0	0.0	0.0	0.0	0.0	0.0	0.0	0.0	0.0	0.0	0.0	0.0	0.0	0.0	0.0	0.0	0.0	0.0	0.0	0.0	0.0	0.0	0.0	0.0	0.0	0.0	0.0	0.0	0.0	0.0	0.0	0.0	0.0	0.0	0.0	0.0	0.0	0.0	0.0	0.0	0.0	0.0	0.0	0.0	0.0	0.0	0.0	0.0	0.0	0.0	0.0	0.0	0.0	0.0	0.0	0.0	0.0	0.0	0.0	0.0	0.0	0.0	0.0	0.0	0.0	0.0	0.0	0.0	0.0	2.0	0.0	0.0	0.0	0.0	0.0	0.0	0.0	0.0	1.0	0.0	1.0	0.0	3.0	0.0	0.0	0.0	0.0	0.0	0.0	0.0	1.0	1.0	2.0	0.0	0.0	0.0	0.0	0.0	0.0	0.0	0.0	0.0	0.0	0.0	0.0	0.0	0.0	0.0	0.0	0.0	0.0	0.0	0.0	0.0	0.0	0.0	0.0	0.0	0.0	0.0	0.0	0.0	0.0	0.0	0.0	0.0	0.0	0.0	0.0	0.0	0.0	0.0	0.0	0.0	0.0	0.0	0.0	0.0	0.0	0.0	0.0	0.0	0.0	0.0	0.0	0.0	0.0	0.0	0.0	0.0	0.0	0.0	1.0	0.0	0.0	0.0	0.0	0.0	0.0	0.0	0.0	0.0	0.0	0.0	0.0	0.0	0.0	0.0	0.0	0.0	0.0	0.0	0.0	0.0	0.0	0.0	0.0	0.0	0.0	0.0	0.0	1.0	0.0	0.0	0.0	0.0	0.0	0.0	0.0	0.0	0.0	0.0	0.0	0.0	0.0	0.0	0.0	0.0	0.0	0.0	0.0	0.0	0.0	0.0	0.0	0.0	0.0	0.0	1.0	0.0	0.0	0.0	0.0	0.0	0.0	0.0	0.0	0.0	0.0	0.0	0.0	0.0	0.0	1.0	0.0	0.0	0.0	0.0	0.0	0.0	0.0	0.0	0.0	0.0	0.0	1.0	0.0	1.0	1.0	0.0	0.0	0.0	0.0	0.0	0.0	0.0	0.0	0.0	0.0	0.0	0.0	0.0	0.0	0.0	0.0	0.0	2.0	1.0	1.0	2.0	0.0	0.0	0.0	0.0	0.0	1.0	0.0	0.0	0.0	0.0	0.0	0.0	1.0	0.0	0.0	0.0	0.0	0.0	0.0	0.0	0.0	0.0	0.0	0.0	0.0	0.0	0.0	0.0	0.0	0.0	0.0	0.0	0.0	0.0	0.0	1.0	0.0	0.0	0.0	0.0	0.0	0.0	0.0	0.0	0.0	0.0	1.267	0.0	0.0	0.0	0.0	0.0	0.0	0.0	0.0	0.0	0.0	0.0	0.0	0.0	0.0	0.0	0.0	0.0	0.0	0.0	0.0	0.0	0.0	0.0	0.0	0.0	0.0	0.0	0.0	0.0	0.0	0.0	0.0	0.0	0.0	0.0	0.0	0.0	0.0	0.0	0.0	0.0	0.0	0.0	0.0	0.0	0.0	0.0	0.0	0.0	0.0	0.0	0.0	0.0	0.0	0.0	1.275	0.0	1.0	1.0	0.0	4.0	0.0	1.0	0.0	1.0	0.0	1.0	0.0	1.0	0.0	0.0	0.0	2.0	2.0	0.0	0.0	0.0	1.0	0.0
36311	ENSMUSG00000087614	Gm12514	0.0	0.0	0.0	0.0	0.0	0.0	0.0	0.0	0.0	0.0	0.0	0.0	0.0	0.0	0.0	0.0	0.0	0.0	0.0	0.0	0.0	0.0	0.0	0.0	0.0	0.0	0.0	0.0	0.0	0.0	0.0	0.0	0.0	0.0	0.0	0.0	0.0	0.0	0.0	0.0	0.0	0.0	0.0	0.0	0.0	0.0	0.0	1.0	0.0	0.0	0.0	0.0	0.0	0.0	0.0	0.0	0.0	0.0	0.0	0.0	0.0	0.0	0.0	0.0	0.0	0.0	0.0	0.0	0.0	0.0	0.0	0.0	0.0	0.0	0.0	0.0	0.0	0.0	0.0	0.0	0.0	0.0	0.0	0.0	0.0	1.0	0.0	0.0	0.0	0.0	0.0	0.0	0.0	0.0	0.0	0.0	0.0	0.0	0.0	0.0	0.0	0.0	0.0	0.0	0.0	0.0	0.0	0.0	0.0	0.0	0.0	0.0	0.0	0.0	0.0	0.0	0.0	0.0	0.0	0.0	0.0	0.0	0.0	0.0	0.0	0.0	0.0	0.0	0.0	0.0	0.0	0.0	0.0	0.0	0.0	0.0	0.0	0.0	0.0	0.0	0.0	0.0	0.0	0.0	0.0	0.0	0.0	0.0	0.0	0.0	0.0	0.0	0.0	0.0	0.0	0.0	0.0	0.0	0.0	0.0	0.0	0.0	0.0	0.0	0.0	0.0	0.0	0.0	0.0	0.0	0.0	0.0	0.0	0.0	0.0	0.0	0.0	0.0	0.0	0.0	0.0	0.0	0.0	0.0	0.0	0.0	0.0	0.0	0.0	0.0	0.0	0.0	0.0	0.0	0.0	0.0	0.0	0.0	0.0	0.0	0.0	0.0	0.0	0.0	0.0	0.0	0.0	0.0	0.0	0.0	0.0	0.0	0.0	0.0	0.0	0.0	0.0	0.0	0.0	0.0	0.0	0.0	0.0	0.0	0.0	0.0	0.0	0.0	0.0	0.0	0.0	0.0	0.0	0.0	0.0	0.0	0.0	0.0	0.0	0.0	0.0	0.0	0.0	0.0	0.0	0.0	0.0	0.0	0.0	0.0	0.0	0.0	0.0	0.0	0.0	0.0	0.0	0.0	0.0	0.0	0.0	0.0	0.0	0.0	0.0	0.0	0.0	0.0	0.0	0.0	0.0	0.0	0.0	0.0	0.0	0.0	0.0	0.0	1.0	0.0	0.0	0.0	0.0	0.0	0.0	0.0	0.0	0.0	0.0	0.0	0.0	0.0	2.0	0.0	0.0	0.0	0.0	0.0	0.0	0.0	0.0	0.0	0.0	0.0	0.0	0.0	0.0	0.0	1.0	0.0	0.0	0.0	0.0	0.0	0.0	0.0	0.0	0.0	0.0	0.0	0.0	0.0	0.0	0.0	0.0	0.0	0.0	0.0	0.0	0.0	0.0	0.0	0.0	0.0	0.0	0.0	0.0	0.0	0.0	0.0	0.0	0.0	0.0	0.0	0.0	0.0	0.0	0.0	0.0	0.0	0.0	0.0	0.0	0.0	0.0	0.0	0.0	0.0	0.0	0.0	0.0	0.0	0.0	0.0	0.0	0.0	0.0	0.0	0.0	0.0	0.0	0.0	0.0	0.0	0.0	0.0	0.0	0.0	0.0	0.0	0.0	0.0	0.0	0.0	0.0	0.0	0.0	0.0	0.0	0.0	0.0	0.0	0.0	0.0	0.0	0.0	0.0	0.0	0.0	0.0	0.0	0.0	0.0	0.0	0.0	0.0	0.0	0.0	0.0	0.0	0.0	0.0	0.0	0.0	0.0	0.0	0.0	0.0	0.0	0.0	0.0	0.0	0.0	0.0	0.0	0.0	0.0	0.0	0.0	0.0	0.0	0.0	0.0	0.0	0.0	0.0	0.0	0.0	0.0	0.0	0.0	0.0	0.0	0.0	0.0	0.0	0.0	0.0	0.0	0.0	0.0	0.0	0.0	0.0	0.0	0.0	0.0	0.0	0.0	0.0	0.0	0.0	0.0	0.0	1.0	0.0	0.0	0.0	0.0	0.0	0.0	0.0	0.0	0.0	0.0	0.0	0.0	0.0	0.0	0.0	0.0	0.0	0.0	0.0	0.0	0.0	0.0	2.0	0.0	0.0	0.0	0.0	0.0	0.0	0.0	0.0	0.0	0.0	0.0	0.0	0.0	0.0	0.0	0.0	0.0	0.0	0.0	0.0	0.0	0.0	0.0	0.0	0.0	0.0	0.0	1.0	0.0	0.0	0.0	0.0	0.0	0.0	0.0	0.0	0.0	0.0	0.0	0.0	0.0	0.0	0.0	0.0	0.0	1.0	0.0	0.0	0.0	0.0	0.0	0.0	0.0	0.0	0.0	1.0	0.0	0.0	0.0	0.0	0.0	0.0	1.0	0.0	0.0	0.0	0.0	0.0	0.0	0.0	0.0	0.0	0.0	0.0	0.0	0.0	0.0	0.0	0.0	0.0	0.0	0.0	3.0	0.0	0.0	0.0	0.0	0.0	0.0	0.0	0.0	0.0	0.0	0.0	0.0	0.0	0.0	0.0	0.0	0.0	0.0	0.0	0.0	0.0	0.0	0.0	0.0	0.0	0.0	0.0	0.0	0.0	0.0	0.0	0.0	0.0	0.0	0.0	0.0	0.0	0.0	0.0	0.0	0.0	0.0	0.0	0.0	1.0	1.0	0.0	0.0	0.0	0.0	0.0	0.0	0.0	0.0	0.0	0.0	0.0	0.0	0.0	0.0	0.0	0.0	0.0	0.0	0.0	0.0	0.0	0.0	0.0	0.0	0.0	0.0	0.0	0.0	0.0	0.0	0.0	0.0	0.0	0.0	0.0	0.0	0.0	0.0	0.0	0.0	0.0	0.0	0.0	0.0	0.0	0.0	0.0	0.0	0.0	0.0	0.0	0.0	0.0	0.0	0.0	0.0	0.0	0.0	0.0	0.0	0.0	0.0	1.0	0.0	0.0	0.0	0.0	0.0	0.0	0.0	0.0	0.0	0.0	0.0	1.0	2.0	1.0	0.0	1.0	1.0	0.0	0.0	0.0	0.0	1.0	0.0	0.0	0.0	0.0	0.0	0.0	0.0	0.0	0.0	0.0	0.0	0.0	0.0	0.0	0.0	0.0	0.0	0.0	0.0	0.0	0.0	0.0	0.0	0.0	0.0	0.0	0.0	0.0	1.0	0.0	0.0	0.0	0.0	0.0	0.0	0.0	0.0	0.0	0.0	0.0	0.0	0.0	0.0	0.0	0.0	0.0	0.0	0.0	0.0	0.0	0.0	0.0	0.0	0.0	0.0	0.0	0.0	0.0	0.0	0.0	0.0	0.0	0.0	0.0	0.0	0.0	0.0	0.0	0.0	0.0	0.0	0.0	0.0	0.0	0.0	0.0	0.0	0.0	0.0	0.0	0.0	0.0	0.0	0.0	0.0	0.0	0.0	0.0	0.0	0.0	0.0	0.0	0.0	0.0	0.0	0.0	0.0	0.0	0.0	0.0	0.0	0.0	0.0
36312	ENSMUSG00000080951	Gm12208	0.0	2.0	0.0	0.0	1.0	0.0	2.0	0.0	0.0	1.0	1.0	0.0	3.0	2.0	4.0	3.0	3.0	7.0	5.0	3.0	5.0	5.0	1.0	0.0	2.0	2.0	3.0	2.0	3.0	1.0	5.0	1.0	1.0	5.0	2.0	0.0	1.0	1.0	1.0	0.0	4.0	3.0	2.0	3.0	3.0	5.0	0.0	5.0	0.0	2.0	3.0	1.0	3.0	6.0	3.0	3.0	4.0	1.0	3.0	0.0	5.0	2.0	4.0	5.0	3.0	1.0	5.0	2.0	0.0	2.0	4.0	2.0	6.0	3.0	1.0	3.0	5.0	1.0	4.0	4.0	4.0	2.0	1.0	2.0	0.0	1.0	3.0	4.0	3.0	1.0	0.0	0.0	0.0	7.0	1.0	2.0	2.0	2.0	0.0	2.0	1.0	1.0	0.0	0.0	0.0	0.0	2.0	0.0	0.0	2.0	0.0	2.0	0.0	2.0	0.0	1.0	0.0	1.0	3.0	0.0	0.0	3.0	0.0	0.0	0.0	1.0	0.0	0.0	0.0	1.0	0.0	0.0	2.0	0.0	0.0	0.0	0.0	0.0	0.0	0.0	1.0	4.0	0.0	0.0	2.0	1.0	0.0	0.0	0.0	0.0	0.0	0.0	0.0	0.0	3.0	1.0	2.0	0.0	0.0	0.0	3.0	1.0	1.0	1.0	1.0	0.0	2.0	1.0	1.0	2.0	0.0	0.0	0.0	0.0	0.0	0.0	1.0	0.0	0.0	1.0	0.0	0.0	0.0	2.0	0.0	0.0	0.0	5.0	3.0	3.0	6.0	0.0	1.0	0.0	0.0	1.0	0.0	3.0	0.0	0.0	1.0	0.0	2.0	0.0	0.0	2.0	0.0	0.0	0.0	0.0	0.0	0.0	0.0	0.0	0.0	0.0	0.0	0.0	0.0	0.0	0.0	0.0	0.0	0.0	2.0	1.0	1.0	0.0	0.0	0.0	0.0	0.0	1.0	0.0	0.0	0.0	0.0	0.0	0.0	0.0	0.0	1.0	0.0	0.0	0.0	2.0	1.0	1.0	1.0	0.0	1.0	1.0	1.0	0.0	1.0	1.0	0.0	1.0	1.0	1.0	0.0	0.0	0.0	0.0	0.0	0.0	0.0	0.0	0.0	0.0	0.0	0.0	0.0	1.0	0.0	0.0	0.0	1.0	1.0	0.0	0.0	1.0	0.0	0.0	0.0	0.0	0.0	0.0	0.0	0.0	0.0	0.0	0.0	1.0	0.0	0.0	0.0	0.0	1.0	0.0	0.0	1.0	0.0	0.0	0.0	0.0	0.0	1.0	0.0	0.0	0.0	0.0	0.0	0.0	0.0	0.0	0.0	0.0	0.0	0.0	0.0	0.0	0.0	0.0	0.0	0.0	0.0	0.0	0.0	0.0	0.0	0.0	0.0	0.0	0.0	0.0	0.0	0.0	0.0	0.0	0.0	0.0	0.0	0.0	0.0	0.0	0.0	1.0	0.0	1.0	1.0	0.0	1.0	0.0	0.0	1.0	0.0	0.0	2.0	1.0	1.0	0.0	1.0	1.0	2.0	0.0	3.0	1.0	0.0	1.0	2.0	0.0	2.0	1.0	0.0	0.0	0.0	2.0	1.0	3.0	1.0	0.0	0.0	3.0	2.0	2.0	1.0	0.0	0.0	0.0	0.0	0.0	0.0	0.0	3.0	0.0	1.0	3.0	0.0	3.0	2.0	1.0	0.0	1.0	0.0	0.0	1.0	0.0	0.0	2.0	0.0	0.0	0.0	2.0	0.0	2.0	1.0	0.0	0.0	0.0	0.0	0.0	1.0	0.0	0.0	0.0	0.0	0.0	0.0	0.0	0.0	0.0	0.0	0.0	0.0	0.0	0.0	0.0	0.0	0.0	0.0	0.0	0.0	0.0	0.0	0.0	0.0	0.0	0.0	0.0	0.0	0.0	0.0	1.0	0.0	2.0	0.0	1.0	0.0	1.0	0.0	0.0	1.0	1.0	0.0	1.0	1.0	0.0	0.0	0.0	1.0	0.0	0.0	2.0	1.0	0.0	1.0	3.0	1.0	0.0	0.0	0.0	1.0	1.0	0.0	2.0	1.0	0.0	2.0	1.0	0.0	0.0	0.0	1.0	0.0	0.0	1.001	0.0	2.0	1.0	2.0	0.0	1.0	2.0	3.0	0.0	3.0	1.0	2.0	1.0	1.0	2.0	1.0	2.0	0.0	0.0	0.0	0.0	1.0	1.0	0.0	1.0	2.0	0.0	3.0	1.0	1.0	0.0	0.0	1.0	1.0	2.0	0.0	1.0	0.0	1.0	0.0	0.0	1.0	0.0	2.0	1.0	1.0	2.0	3.0	0.0	3.0	1.0	0.0	2.0	0.0	0.0	0.0	0.0	0.0	0.0	0.0	0.0	0.0	0.0	0.0	0.0	0.0	0.0	0.0	0.0	0.0	0.0	0.0	0.0	1.0	0.0	0.0	2.0	0.0	0.0	0.0	0.0	0.0	0.0	0.0	1.0	1.0	0.0	1.0	1.0	0.0	0.0	0.0	0.0	0.0	0.0	0.0	0.0	2.0	1.0	0.0	0.0	0.0	0.0	2.0	0.0	0.0	3.0	1.0	1.0	0.0	0.0	0.0	1.0	0.0	0.0	0.0	0.0	0.0	1.0	0.0	0.0	0.0	0.0	0.0	3.0	1.0	1.0	2.0	3.0	0.0	0.0	0.0	0.0	0.0	0.0	1.0	0.0	0.0	2.0	1.0	0.0	0.0	4.0	0.0	0.0	2.0	0.0	0.0	0.0	4.0	3.0	2.0	1.0	0.0	1.0	1.0	2.0	2.0	3.0	2.0	2.0	2.0	0.0	1.0	1.0	2.0	0.0	1.0	1.0	0.0	0.0	0.0	0.0	0.0	0.0	0.0	0.0	0.0	0.0	0.0	0.0	0.0	0.0	1.0	0.0	0.0	0.0	0.0	0.0	0.0	1.0	0.0	2.0	0.0	4.0	0.0	0.0	2.0	0.0	0.0	0.0	0.0	0.0	0.0	3.0	0.0	1.0	0.0	0.0	0.0	0.0	1.0	0.0	0.0	0.0	0.0	0.0	0.0	0.0	0.0	0.0	0.0	0.0	0.0	0.0	0.0	0.0	0.0	0.0	0.0	0.0	0.0	0.0	0.0	0.0	0.0	1.0	0.0	0.0	0.0	0.0	0.0	0.0	0.0	3.092	0.0	0.0	0.0	1.0	0.0	1.0	0.0	0.0	0.0	0.0	2.0	6.0	2.0	1.0	3.0	1.0	0.0	0.0	0.0	0.0	0.0	0.0	0.0	0.0	1.0	0.0	0.0	0.0	0.0	0.0	0.0	0.0	0.0	0.0	0.0	0.0	0.0	0.0	0.0	0.0	0.0	0.0	0.0	0.0	0.0	0.0	0.0	0.0	0.0	0.0	0.0	0.0	0.0	0.0	0.0	0.0	0.0	0.0	0.0	0.0	1.0	0.0	0.0
36313	ENSMUSG00000082408	Gm13545	0.0	1.001	1.001	0.0	3.011	0.0	1.001	0.0	0.0	0.0	1.001	0.0	0.0	0.0	2.011	1.003	2.017	1.003	0.0	1.003	0.0	0.0	1.005	0.0	1.004	0.0	1.004	0.0	0.0	2.01	0.0	0.0	0.0	0.0	2.033	0.0	0.0	0.0	1.003	0.0	0.0	0.0	0.0	1.006	0.0	0.0	2.012	1.004	0.0	2.016	0.0	0.0	0.0	0.0	0.0	1.004	1.002	1.004	0.0	0.0	0.0	1.042	0.0	0.0	0.0	1.005	1.003	1.005	0.0	1.003	0.0	1.012	0.0	0.0	2.01	1.004	0.0	0.0	0.0	1.003	2.011	0.0	0.0	0.0	0.0	0.0	1.005	0.0	0.0	0.0	0.0	0.0	0.0	0.0	0.0	0.0	0.0	0.0	1.003	0.0	1.002	0.0	0.0	0.0	1.002	0.0	0.0	0.0	0.0	0.0	0.0	0.0	0.0	0.0	0.0	1.001	0.0	0.0	0.0	0.0	0.0	0.0	0.0	0.0	0.0	0.0	0.0	0.0	0.0	0.0	0.0	0.0	0.0	0.0	0.0	0.0	0.0	0.0	0.0	0.0	0.0	0.0	0.0	0.0	0.0	0.0	0.0	0.0	0.0	0.0	0.0	0.0	0.0	0.0	0.0	0.0	0.0	0.0	1.001	0.0	0.0	0.0	0.0	0.0	1.001	0.0	0.0	0.0	0.0	0.0	0.0	0.0	0.0	0.0	0.0	0.0	0.0	0.0	0.0	0.0	0.0	0.0	0.0	0.0	0.0	0.0	0.0	0.0	0.0	0.0	0.0	0.0	0.0	0.0	0.0	0.0	0.0	0.0	0.0	0.0	0.0	0.0	0.0	0.0	0.0	0.0	0.0	0.0	0.0	0.0	0.0	0.0	0.0	0.0	0.0	0.0	0.0	0.0	0.0	0.0	0.0	0.0	0.0	0.0	0.0	0.0	0.0	0.0	0.0	0.0	0.0	0.0	0.0	0.0	0.0	0.0	0.0	1.028	0.0	0.0	0.0	0.0	0.0	0.0	0.0	0.0	0.0	0.0	0.0	0.0	1.0	0.0	0.0	1.0	1.0	0.0	0.0	0.0	0.0	0.0	0.0	0.0	0.0	0.0	0.0	0.0	0.0	0.0	0.0	0.0	0.0	0.0	0.0	0.0	0.0	0.0	0.0	0.0	0.0	0.0	0.0	0.0	0.0	0.0	0.0	0.0	0.0	0.0	0.0	0.0	0.0	0.0	0.0	0.0	0.0	0.0	0.0	0.0	0.0	2.71	0.0	0.0	0.0	0.0	0.0	0.0	0.0	0.0	0.0	0.0	0.0	0.0	0.0	0.0	1.0	0.0	0.0	0.0	0.0	0.0	0.0	0.0	1.0	0.0	0.0	0.0	0.0	0.0	0.0	1.0	0.0	0.0	0.0	0.0	0.0	0.0	0.0	0.0	0.0	0.0	0.0	0.0	0.0	0.0	0.0	0.0	2.088	1.029	0.0	0.0	0.0	0.0	0.0	0.0	0.0	0.0	0.0	0.0	0.0	0.0	0.0	0.0	0.0	0.0	0.0	0.0	1.0	0.0	0.0	0.0	0.0	0.0	0.0	0.0	0.0	0.0	0.0	0.0	0.0	0.0	0.0	0.0	0.0	1.0	0.0	0.0	0.0	0.0	0.0	0.0	0.0	0.0	0.0	0.0	0.0	0.0	0.0	0.0	0.0	1.0	0.0	0.0	0.0	0.0	0.0	0.0	0.0	0.0	0.0	0.0	0.0	0.0	0.0	0.0	0.0	1.0	1.0	0.0	0.0	0.0	0.0	0.0	1.0	0.0	0.0	0.0	0.0	0.0	0.0	0.0	0.0	0.0	0.0	0.0	0.0	0.0	0.0	0.0	0.0	0.0	0.0	0.0	0.0	0.0	0.0	0.0	1.007	1.0	0.0	1.0	0.0	0.0	0.0	1.0	0.0	0.0	0.0	1.0	0.0	0.0	1.0	0.0	0.0	0.0	0.0	0.0	0.0	1.0	1.0	0.0	1.0	0.0	0.0	0.0	0.0	0.0	0.0	0.0	0.0	0.0	0.0	0.0	0.0	0.0	0.0	1.001	0.0	0.0	0.0	0.0	0.0	0.0	0.0	0.0	0.0	0.0	0.0	0.0	0.0	0.0	0.0	0.0	1.0	0.0	0.0	0.0	0.0	0.0	0.0	0.0	1.0	0.0	0.0	1.0	0.0	1.0	0.0	0.0	0.0	0.0	0.0	0.0	0.0	0.0	0.0	0.0	0.0	0.0	0.0	0.0	0.0	0.0	0.0	0.0	0.0	0.0	0.0	0.0	0.0	0.0	0.0	0.0	0.0	0.0	0.0	0.0	0.0	0.0	0.0	0.0	0.0	0.0	0.0	0.0	0.0	0.0	0.0	0.0	0.0	0.0	0.0	0.0	0.0	0.0	0.0	0.0	1.0	0.0	0.0	0.0	0.0	0.0	0.0	0.0	0.0	0.0	0.0	0.0	0.0	0.0	1.0	0.0	0.0	0.0	0.0	1.0	0.0	0.0	0.0	0.0	1.0	0.0	0.0	0.0	0.0	0.0	0.0	0.0	0.0	0.0	0.0	0.0	0.0	0.0	0.0	1.0	0.0	0.0	1.0	0.0	0.0	0.0	0.0	0.0	0.0	0.0	0.0	0.0	0.0	0.0	0.0	0.0	0.0	0.0	0.0	0.0	0.0	0.0	0.0	1.002	0.0	0.0	0.0	0.0	0.0	0.0	0.0	0.0	0.0	1.0	0.0	0.0	1.0	1.0	1.0	0.0	0.0	0.0	0.0	1.0	0.0	0.0	0.0	0.0	0.0	0.0	0.0	0.0	1.0	0.0	1.0	0.0	1.0	0.0	0.0	0.0	0.0	0.0	0.0	0.0	0.0	0.0	0.0	0.0	0.0	0.0	1.025	0.0	0.0	0.0	0.0	0.0	0.0	0.0	0.0	0.0	0.0	1.0	0.0	1.0	0.0	1.0	0.0	0.0	0.0	0.0	0.0	0.0	0.0	0.0	0.0	0.0	0.0	0.0	0.0	0.0	0.0	0.0	0.0	0.0	0.0	0.0	0.0	0.0	0.0	0.0	0.0	0.0	0.0	1.0	0.0	0.0	0.0	0.0	0.0	0.0	0.0	0.0	0.0	0.0	0.0	0.0	0.0	0.0	0.0	0.0	1.025	0.0	0.0	0.0	1.0	0.0	0.0	1.0	0.0	0.0	0.0	0.0	0.0	1.0	0.0	0.0	0.0	0.0	0.0	0.0	0.0	0.0	0.0	0.0	0.0	0.0	0.0	0.0	0.0	0.0	0.0	0.0	0.0	0.0	0.0	0.0	0.0	0.0	0.0	0.0	0.0	0.0	0.0	0.0	0.0	0.0	0.0	0.0	0.0	0.0	0.0	0.0	0.0	0.0	0.0	0.0	0.0	0.0	0.0	1.076	1.09	1.082	0.0	0.0	0.0	0.0	0.0	1.101	0.0
36314	ENSMUSG00000083698	Gm12687	0.0	0.0	0.0	0.0	0.0	0.0	0.0	0.0	0.0	0.0	0.0	0.0	0.0	0.0	0.0	0.0	0.0	0.0	0.0	0.0	0.0	0.0	0.0	0.0	0.0	0.0	0.0	0.0	0.0	0.0	0.0	0.0	0.0	0.0	0.0	0.0	0.0	0.0	0.0	0.0	0.0	0.0	0.0	0.0	0.0	0.0	0.0	0.0	0.0	0.0	0.0	0.0	0.0	0.0	0.0	0.0	0.0	0.0	0.0	0.0	0.0	0.0	0.0	0.0	0.0	0.0	0.0	0.0	0.0	0.0	0.0	0.0	0.0	0.0	0.0	0.0	0.0	0.0	0.0	0.0	0.0	0.0	0.0	0.0	0.0	0.0	0.0	0.0	0.0	0.0	0.0	0.0	0.0	0.0	0.0	0.0	0.0	0.0	0.0	0.0	0.0	0.0	0.0	0.0	0.0	0.0	0.0	0.0	0.0	0.0	0.0	0.0	0.0	0.0	0.0	0.0	0.0	0.0	0.0	0.0	0.0	0.0	0.0	0.0	0.0	0.0	0.0	0.0	0.0	0.0	0.0	0.0	0.0	0.0	0.0	0.0	0.0	0.0	0.0	0.0	0.0	0.0	0.0	0.0	0.0	0.0	0.0	0.0	0.0	0.0	0.0	0.0	0.0	0.0	0.0	0.0	0.0	0.0	0.0	0.0	0.0	0.0	0.0	0.0	0.0	0.0	0.0	0.0	0.0	0.0	0.0	0.0	0.0	0.0	0.0	0.0	0.0	0.0	0.0	0.0	0.0	0.0	0.0	0.0	0.0	0.0	0.0	0.0	0.0	0.0	0.0	0.0	0.0	0.0	0.0	0.0	0.0	0.0	0.0	0.0	0.0	0.0	0.0	0.0	0.0	0.0	0.0	0.0	0.0	0.0	0.0	0.0	0.0	0.0	0.0	0.0	0.0	0.0	0.0	0.0	0.0	0.0	0.0	0.0	0.0	0.0	0.0	0.0	0.0	0.0	0.0	0.0	0.0	0.0	0.0	0.0	0.0	0.0	0.0	0.0	0.0	0.0	0.0	0.0	0.0	0.0	0.0	0.0	0.0	0.0	0.0	0.0	0.0	0.0	0.0	0.0	0.0	0.0	0.0	0.0	0.0	0.0	0.0	0.0	0.0	0.0	0.0	0.0	0.0	0.0	0.0	0.0	0.0	0.0	0.0	0.0	0.0	0.0	0.0	0.0	0.0	0.0	0.0	0.0	0.0	0.0	0.0	0.0	0.0	0.0	0.0	0.0	0.0	0.0	0.0	0.0	0.0	0.0	0.0	0.0	0.0	0.0	0.0	0.0	0.0	0.0	0.0	0.0	0.0	0.0	0.0	0.0	0.0	0.0	0.0	0.0	0.0	0.0	0.0	0.0	0.0	0.0	0.0	0.0	0.0	0.0	0.0	0.0	0.0	0.0	0.0	0.0	0.0	0.0	0.0	0.0	0.0	0.0	0.0	0.0	0.0	0.0	0.0	0.0	0.0	0.0	0.0	0.0	0.0	0.0	0.0	0.0	0.0	0.0	0.0	0.0	0.0	0.0	0.0	0.0	0.0	0.0	0.0	0.0	0.0	0.0	0.0	0.0	0.0	0.0	0.0	0.0	0.0	0.0	0.0	0.0	0.0	0.0	0.0	0.0	0.0	0.0	0.0	0.0	0.0	0.0	0.0	0.0	0.0	0.0	0.0	0.0	0.0	0.0	0.0	0.0	0.0	0.0	0.0	0.0	0.0	0.0	0.0	0.0	0.0	0.0	0.0	0.0	0.0	0.0	0.0	0.0	0.0	0.0	0.0	0.0	0.0	0.0	0.0	0.0	0.0	0.0	0.0	0.0	0.0	0.0	0.0	0.0	0.0	0.0	0.0	0.0	0.0	0.0	0.0	0.0	0.0	0.0	0.0	0.0	0.0	0.0	0.0	0.0	0.0	0.0	0.0	0.0	0.0	0.0	1.0	1.0	0.0	0.0	0.0	0.0	0.0	0.0	0.0	0.0	0.0	0.0	0.0	0.0	0.0	0.0	0.0	0.0	0.0	0.0	0.0	0.0	0.0	0.0	0.0	0.0	0.0	0.0	0.0	0.0	0.0	0.0	0.0	0.0	0.0	0.0	0.0	0.0	0.0	0.0	0.0	0.0	0.0	0.0	0.0	0.0	0.0	0.0	0.0	0.0	0.0	0.0	0.0	0.0	0.0	0.0	0.0	0.0	0.0	0.0	0.0	0.0	0.0	0.0	0.0	0.0	0.0	0.0	0.0	0.0	0.0	0.0	0.0	0.0	0.0	0.0	0.0	0.0	0.0	0.0	0.0	0.0	0.0	0.0	0.0	0.0	0.0	0.0	0.0	0.0	0.0	0.0	0.0	0.0	0.0	0.0	0.0	0.0	0.0	0.0	0.0	0.0	0.0	0.0	0.0	0.0	0.0	0.0	0.0	0.0	0.0	0.0	0.0	0.0	0.0	0.0	0.0	0.0	0.0	0.0	0.0	0.0	0.0	0.0	0.0	0.0	0.0	0.0	0.0	0.0	0.0	0.0	0.0	0.0	0.0	0.0	0.0	0.0	0.0	0.0	0.0	0.0	0.0	0.0	0.0	0.0	0.0	0.0	0.0	0.0	0.0	0.0	0.0	0.0	0.0	0.0	0.0	0.0	0.0	0.0	0.0	0.0	0.0	0.0	0.0	0.0	0.0	0.0	0.0	0.0	0.0	0.0	0.0	0.0	0.0	0.0	0.0	0.0	0.0	0.0	0.0	0.0	0.0	0.0	0.0	0.0	0.0	0.0	0.0	0.0	0.0	0.0	0.0	0.0	0.0	0.0	0.0	0.0	0.0	0.0	0.0	0.0	0.0	0.0	0.0	0.0	0.0	0.0	0.0	0.0	0.0	0.0	0.0	0.0	0.0	0.0	0.0	0.0	0.0	0.0	0.0	0.0	0.0	0.0	0.0	0.0	0.0	0.0	0.0	0.0	0.0	0.0	0.0	0.0	0.0	0.0	1.0	1.0	0.0	0.0	0.0	0.0	0.0	0.0	0.0	0.0	0.0	0.0	0.0	0.0	0.0	0.0	0.0	0.0	0.0	0.0	0.0	0.0	0.0	0.0	0.0	0.0	0.0	0.0	0.0	0.0	0.0	0.0	0.0	0.0	0.0	0.0	0.0	0.0	0.0	0.0	0.0	0.0	0.0	0.0	0.0	0.0	0.0	0.0	0.0	0.0	0.0	0.0	0.0	0.0	0.0	0.0	0.0	0.0	0.0	0.0	0.0	0.0	0.0	0.0	0.0	0.0	0.0	0.0	0.0	0.0	0.0	0.0	0.0	0.0	0.0	0.0	0.0	0.0	0.0	0.0	0.0	0.0	0.0	0.0	0.0	0.0	0.0	0.0	0.0	0.0	0.0	0.0	0.0	0.0	0.0	0.0	0.0	0.0	0.0	0.0	0.0	0.0	0.0	0.0	0.0	1.0	0.0	0.0	0.0	0.0	0.0	0.0	0.0	0.0	0.0	0.0	0.0	0.0	0.0
36315	ENSMUSG00000034610	Tut4	1028.27	959.76	1697.15	868.865	1033.14	746.119	965.657	1115.09	1061.24	145.121	3036.47	130.016	436.0	466.999	853.016	355.999	413.001	456.0	914.161	384.059	345.001	465.022	615.332	949.0	932.003	595.0	608.001	1032.02	906.493	432.027	798.104	469.009	458.338	490.001	795.016	674.008	374.001	646.001	717.019	49.001	809.013	432.398	404.999	321.111	838.721	800.127	814.257	400.0	638.999	961.002	608.001	594.215	762.004	824.418	993.326	524.002	655.002	249.0	797.016	722.042	624.413	564.0	638.303	1111.39	776.998	537.032	756.047	555.001	524.103	789.342	771.06	500.001	283.999	752.001	492.026	1027.0	532.002	786.037	468.0	612.011	1130.35	449.999	793.261	844.108	793.001	538.0	487.001	385.077	651.0	602.117	772.999	1097.0	1482.0	1135.0	599.273	780.999	1088.0	807.0	873.001	1320.2	1417.74	624.0	949.0	988.001	789.137	810.999	930.011	1349.0	1528.95	1195.0	958.0	844.0	667.0	900.137	836.999	1086.65	1414.0	1271.0	1106.95	835.0	1420.0	1350.0	983.027	1125.0	1019.01	693.528	1623.41	1172.92	609.0	1436.01	809.001	711.001	900.876	628.999	777.999	703.001	1072.0	299.0	211.0	182.001	475.009	314.194	388.223	518.999	268.0	453.004	432.0	835.001	396.001	601.001	680.035	375.997	471.039	457.001	606.757	373.0	942.18	594.002	92.001	406.0	397.05	357.059	51.0	598.008	674.122	93.0	365.001	385.323	643.64	406.001	478.002	583.923	249.003	481.0	667.28	1221.19	615.423	815.343	996.418	486.363	1222.66	560.013	281.0	407.999	176.0	439.0	286.0	597.0	475.0	299.001	508.001	409.001	434.0	303.0	229.0	374.001	379.0	411.0	417.001	290.0	432.0	342.001	535.002	272.0	738.999	380.001	14.0	26.999	18.001	36.999	18.0	30.0	18.0	28.0	38.999	26.0	19.0	26.0	14.999	6.0	71.0	20.0	41.999	9.0	150.0	264.0	251.0	137.0	385.0	535.999	302.999	352.0	347.0	234.0	225.0	250.0	680.0	354.0	244.0	255.001	524.999	407.0	337.0	534.14	328.999	449.133	364.001	293.028	956.075	278.001	1774.0	367.999	483.008	497.0	545.001	591.001	778.0	962.001	762.43	433.0	221.0	100.448	107.0	211.001	87.0	110.0	124.0	176.999	100.001	78.999	100.0	154.001	107.999	147.0	90.334	85.102	129.001	646.999	638.0	712.0	714.0	887.0	918.001	1405.0	581.0	732.0	627.0	825.0	664.0	1028.0	820.0	687.0	689.0	873.0	729.0	836.0	961.0	678.0	415.0	574.001	646.999	1005.0	1040.0	727.001	1112.0	1026.0	735.0	897.999	916.999	305.001	187.0	165.999	174.0	399.0	219.0	419.0	291.999	167.0	188.0	213.0	166.0	145.402	134.002	235.236	160.023	191.394	113.0	158.085	183.143	102.326	228.421	148.05	287.866	243.015	156.004	177.344	159.89	141.547	244.077	118.001	281.689	196.999	255.336	182.078	240.443	151.001	236.999	233.0	194.0	163.999	187.001	253.999	180.0	226.0	393.0	138.001	149.001	325.0	626.0	299.999	219.0	138.0	153.0	2556.0	3982.0	2865.0	4127.0	2060.0	2428.0	2721.0	3125.0	4724.0	2019.0	4216.0	2812.0	654.162	778.457	503.047	609.691	670.111	633.284	701.872	679.202	704.517	748.182	447.459	914.75	1131.18	480.838	554.618	993.048	1196.82	556.012	512.999	594.291	628.216	545.678	383.534	814.405	578.113	547.648	548.125	629.092	713.209	540.011	647.444	680.412	743.803	529.003	759.438	465.074	704.549	861.198	471.689	453.463	678.212	580.328	331.175	480.005	891.216	552.813	510.086	405.496	47.0	78.0	98.001	87.0	84.0	110.0	49.0	47.0	47.0	104.0	45.0	58.0	49.0	77.0	66.0	88.999	41.0	78.0	100.0	56.0	89.0	53.0	52.0	47.0	179.0	216.0	311.0	373.0	213.0	360.999	504.0	185.001	1780.47	1179.43	2262.72	1196.33	1347.0	1972.23	1227.29	1829.73	1551.92	1299.5	1607.22	1243.4	755.681	564.0	635.4	429.999	380.0	640.082	822.134	699.999	624.001	1217.63	783.47	541.001	1059.29	629.198	1672.79	1018.07	923.138	527.473	1081.33	607.633	826.003	882.189	573.001	783.387	714.685	916.061	636.001	607.089	1373.0	1560.11	1341.47	700.204	3654.0	2457.1	2829.02	1264.26	2664.03	1560.13	976.0	3838.53	1481.03	1764.01	2803.06	1878.41	2225.69	1425.0	3310.41	2943.01	2711.72	2221.46	2851.53	3651.03	1394.76	2225.54	1306.0	2124.3	389.402	476.002	936.0	488.155	306.0	402.381	662.354	958.0	344.001	1329.22	1417.0	1570.0	1207.03	1321.4	1982.0	1471.04	1827.0	1535.01	1177.26	1182.04	1490.0	1462.0	2352.15	917.05	1355.0	1737.0	1352.21	1098.09	1095.0	1193.1	1556.0	1037.0	2039.0	1213.0	1307.0	1665.0	1117.0	1441.86	3414.0	1472.0	1256.37	1533.0	1726.0	1479.48	1484.0	2435.0	2028.0	3210.0	1063.0	2570.58	2982.0	2524.44	1141.0	1460.0	1842.65	417.019	261.998	475.001	645.199	389.165	417.0	552.002	345.335	442.312	394.0	406.011	328.0	336.0	630.0	539.999	409.0	485.001	1070.0	598.0	392.999	413.002	482.675	382.0	424.0	428.122	235.0	597.0	108.0	398.0	544.0	280.001	258.0	390.0	531.001	650.001	375.0	549.999	128.0	518.0	122.0	330.999	488.001	392.0	325.0	734.0	492.0	343.999	515.0	644.999	453.0	1098.0	935.001	472.999	661.999	260.001	376.001	260.001	649.998	819.0	463.001	337.0	1290.0	833.001	1179.0	1164.0	688.0	1088.0	1053.0	1286.0	809.001	1066.0	737.999	0.0	1053.0	717.001	637.0	1439.0	1613.0	1007.0	1757.0	883.999	932.999	1361.0	574.999	1260.0	29.0	117.0	94.0	335.001	104.0	122.999	232.0	166.0	167.0	85.0	297.001	85.0	111.0	172.001	122.0	99.001	171.0	702.999	178.0	263.0	164.0	257.001	161.999	794.464	637.788	869.999	576.265	798.001	512.998	1053.0	1043.0	618.001	1100.0	783.0	724.0	817.999	655.999	881.001	763.0	685.999	704.999	832.0	628.0	557.001	883.0	792.001	635.0	44.0	20.0	23.0	17.0	20.0	6.0	10.0	24.0	13.0	17.0	10.0	16.0	8.0	28.0	11.0	28.0	11.0	21.0	428.0	572.001	261.0	421.0	530.0	406.0	287.0	385.0	188.0	340.0	845.999	64.0	718.0	337.0	280.999	551.0	692.129	386.056	437.0	356.0	518.163	772.204	363.139	492.05	496.016	704.037	508.001	597.0	326.0	373.0	149.999	195.0	100.0	237.388	112.0	181.674	132.0	148.0	75.0	131.0	189.027	107.0	107.001	125.0	128.0	191.224	135.0	304.999	318.0	295.001	334.0	626.999	393.0	154.0	103.0	197.0	147.0	393.0	52.0	125.0	72.0	359.0	107.0	59.0	143.0	262.999	82.0	140.001	130.0	115.0	146.0	114.0	164.0	95.0	157.0	87.0	142.0
36316	ENSMUST00000149641		14.357	5.334	8.536	0.0	47.231	13.394	8.792	0.0	7.714	0.0	46.288	0.0	1.875	10.026	1.742	0.0	11.196	1.824	1.739	0.0	4.126	10.828	0.0	0.0	0.0	1.486	4.151	0.0	7.81	1.846	1.69	8.167	0.0	1.834	0.0	7.43	7.701	2.012	0.0	0.0	4.268	1.766	1.982	0.0	1.533	0.0	1.668	0.0	0.0	1.729	1.833	3.804	0.0	0.0	3.758	4.126	0.0	0.0	9.882	1.498	5.436	1.825	8.708	2.013	1.832	0.0	1.662	0.0	1.817	4.663	0.0	0.0	1.515	0.0	1.98	6.187	4.247	1.584	0.0	6.692	1.627	1.844	1.78	5.045	4.434	1.54	4.382	1.4	1.614	3.685	0.0	0.0	0.0	14.448	0.0	45.432	8.522	14.297	0.0	3.297	24.88	17.857	22.376	8.987	0.0	5.642	26.936	5.303	0.0	28.209	4.56	0.0	0.0	9.554	14.207	6.306	0.0	0.0	15.992	0.0	18.443	7.519	0.0	4.512	15.619	0.0	5.697	6.945	0.0	0.0	46.163	18.469	0.0	0.0	0.0	3.693	17.765	0.0	0.0	1.097	4.902	1.491	0.0	0.0	0.0	0.0	0.0	0.0	2.452	2.728	0.0	0.0	0.0	2.704	2.037	0.0	0.0	0.0	0.0	0.0	0.0	5.444	0.0	0.0	0.0	0.0	2.858	0.0	0.0	2.596	0.0	0.0	0.0	2.199	2.891	0.0	6.113	0.0	6.809	0.0	2.046	2.658	0.0	0.0	3.805	0.0	0.0	1.943	2.402	0.0	0.0	0.0	0.0	0.0	4.371	0.0	5.253	0.0	0.0	0.0	0.0	0.0	7.141	0.0	0.0	0.0	0.0	0.0	0.0	0.0	0.0	0.0	0.0	0.0	0.0	0.0	0.0	0.0	0.0	0.0	0.0	0.0	0.0	0.0	0.0	0.0	0.0	0.0	0.0	0.0	0.0	7.294	0.0	0.0	0.0	0.0	0.0	0.0	0.0	0.0	0.0	0.0	0.0	4.806	0.0	0.0	1.721	0.0	1.432	1.481	1.523	2.008	0.0	0.0	0.0	7.067	0.0	1.998	2.147	0.0	0.0	0.0	0.0	0.0	0.0	0.0	0.0	0.0	0.0	0.0	2.221	0.0	0.0	0.0	0.0	0.0	0.0	0.0	0.0	0.0	0.0	0.0	0.0	0.0	0.0	16.371	3.513	0.0	0.0	0.0	0.0	0.0	0.0	0.0	0.0	0.0	0.0	0.0	0.0	0.0	0.0	37.133	0.0	0.0	0.0	0.0	0.0	0.0	4.265	0.0	0.0	0.0	0.0	2.32	0.0	0.0	0.0	2.468	0.0	0.0	0.0	0.0	0.0	0.0	0.0	0.0	0.0	4.744	2.371	0.0	0.0	0.0	0.0	1.792	2.972	0.0	0.0	0.0	0.0	0.0	1.783	2.173	2.101	0.0	0.0	0.0	0.0	0.0	0.0	2.263	0.0	0.0	0.0	0.0	0.0	0.0	2.857	0.0	0.0	0.0	0.0	0.0	0.0	0.0	18.348	14.881	4.824	0.0	0.0	0.0	15.679	9.619	37.428	18.444	0.0	2.383	0.0	2.099	0.0	0.0	2.463	0.0	2.152	5.204	0.0	0.0	2.635	0.0	0.0	0.0	0.0	6.276	0.0	5.335	7.882	2.655	0.0	0.0	2.972	0.0	2.643	13.271	0.0	2.294	2.924	1.864	0.0	4.873	10.833	0.0	2.451	2.386	2.136	3.961	2.093	2.263	0.0	0.0	0.0	0.0	2.073	5.971	5.059	0.0	0.0	1.0	0.0	0.0	0.0	0.0	0.0	0.0	0.0	0.0	0.0	0.0	0.0	0.0	0.0	0.0	0.0	0.0	0.0	0.0	0.0	0.0	0.0	0.0	0.0	0.0	4.533	2.731	2.743	0.0	0.0	0.0	5.658	0.0	6.313	11.453	0.0	6.296	0.0	9.117	17.144	4.673	0.0	0.0	0.0	0.0	0.0	0.0	1.985	1.812	4.342	0.0	0.0	9.328	0.0	0.0	0.0	0.0	6.49	0.0	0.0	13.216	0.0	0.0	55.823	4.606	0.0	23.706	6.745	0.0	0.0	0.0	33.788	0.0	6.34	0.0	0.0	0.0	3.18	2.082	0.0	2.412	3.028	0.0	0.0	2.213	2.738	2.373	0.0	0.0	5.515	0.0	4.779	0.0	2.608	0.0	0.0	0.0	4.376	0.0	0.0	0.0	0.0	0.0	0.0	1.45	0.0	0.0	0.0	0.0	0.0	0.0	19.072	0.0	7.978	4.61	0.0	4.024	0.0	23.825	6.184	37.613	7.743	8.159	0.0	0.0	0.0	4.47	0.0	0.0	0.0	0.0	0.0	21.428	0.0	0.0	5.087	0.0	0.0	0.0	0.0	10.067	7.803	0.0	0.0	0.0	0.0	4.529	0.0	0.0	3.43	0.0	4.621	0.0	1.433	1.178	0.0	1.571	0.0	0.0	0.0	1.451	0.0	1.338	0.0	0.0	0.0	0.0	0.0	0.0	1.266	0.0	0.0	1.28	0.0	0.0	0.0	0.0	0.0	0.0	0.0	0.0	2.992	0.0	0.0	2.288	0.0	2.877	0.0	0.0	9.776	0.0	7.117	0.0	0.0	0.0	0.0	0.0	5.633	8.443	3.193	0.0	0.0	0.0	6.533	0.0	0.0	0.0	0.0	0.0	0.0	3.811	0.0	0.0	6.049	4.1	0.0	7.433	0.0	0.0	8.782	0.0	4.785	14.069	0.0	0.0	0.0	0.0	0.0	0.0	0.0	0.0	0.0	0.0	0.0	3.417	24.042	0.0	4.147	0.0	0.0	0.0	0.0	0.0	0.0	0.0	0.0	0.0	0.0	0.0	0.0	0.0	0.0	0.0	0.0	0.0	0.0	1.841	0.0	0.0	0.0	0.0	34.972	41.092	0.0	6.526	8.01	17.33	0.0	0.0	8.628	0.0	0.0	2.235	0.0	0.0	4.454	0.0	3.876	0.0	0.0	0.0	0.0	0.0	0.0	0.0	0.0	0.0	0.0	0.0	0.0	0.0	0.0	0.0	0.0	0.0	0.0	0.0	0.0	0.0	0.0	0.0	0.0	0.0	0.0	0.0	0.0	0.0	0.0	0.0	0.0	0.0	0.0	0.0	0.0	0.0	0.0	1.843	0.0	0.0	3.106	5.352	0.0	0.0	0.0	0.0	3.197	2.058	5.406	2.173	0.0	0.0	2.26	0.0	0.0	0.0	0.0	0.0	0.0	0.0	4.451	0.0	0.0	0.0	0.0	1.723	0.0	2.056	0.0	0.0	1.578	0.0	0.0	0.0	0.0	0.0	0.0	0.0	0.0	0.0	0.0	0.0	0.0	3.955	0.0	0.0	0.0	0.0	2.607	0.0	0.0	0.0	2.77	0.0	0.0	0.0	0.0	0.0	0.0	0.0	0.0
36317	ENSMUSG00000083689	Gm14094	1.0	1.0	1.0	2.0	0.0	0.0	1.0	0.0	0.0	0.0	0.0	0.0	1.0	0.0	0.0	2.0	0.0	1.0	0.0	0.0	0.0	1.0	0.0	0.0	0.0	1.0	1.0	1.0	0.0	0.0	0.0	0.0	0.0	0.0	0.0	0.0	0.0	0.0	1.0	0.0	0.0	1.0	0.0	0.0	0.0	0.0	0.0	2.0	2.0	0.0	0.0	0.0	0.0	0.0	1.0	0.0	0.0	0.0	0.0	0.0	0.0	0.0	0.0	1.0	1.0	0.0	0.0	0.0	1.0	0.0	0.0	2.0	1.0	0.0	0.0	0.0	0.0	1.0	1.0	0.0	1.0	0.0	0.0	0.0	1.0	0.0	0.0	2.0	1.0	0.0	0.0	0.0	0.0	1.0	0.0	0.0	0.0	0.0	2.0	0.0	0.0	1.0	1.0	0.0	0.0	0.0	0.0	0.0	0.0	1.0	1.0	1.0	0.0	0.0	0.0	1.0	0.0	1.0	0.0	0.0	0.0	0.0	0.0	0.0	0.0	0.0	0.0	0.0	0.0	0.0	0.0	0.0	1.0	0.0	0.0	0.0	0.0	0.0	0.0	0.0	0.0	0.0	0.0	0.0	0.0	0.0	0.0	0.0	0.0	0.0	0.0	0.0	0.0	0.0	0.0	1.0	0.0	0.0	9.15	0.0	1.0	5.123	0.0	6.184	5.589	4.146	5.886	6.366	2.828	5.23	0.0	0.0	0.0	0.0	0.0	0.0	0.0	0.0	0.0	0.0	0.0	0.0	0.0	0.0	0.0	0.0	1.001	0.0	0.0	0.0	0.0	0.0	0.0	0.0	1.065	0.0	0.0	0.0	0.0	1.0	0.0	1.001	2.0	0.0	0.0	0.0	0.0	0.0	0.0	0.0	0.0	0.0	0.0	0.0	0.0	0.0	0.0	0.0	0.0	0.0	1.0	0.0	0.0	0.0	0.0	0.0	0.0	0.0	0.0	0.0	0.0	0.0	0.0	0.0	1.0	1.0	1.0	0.0	0.0	0.0	0.0	0.0	0.0	0.0	0.0	0.0	0.0	0.0	0.0	0.0	0.0	0.0	0.0	0.0	0.0	0.0	0.0	0.0	0.0	0.0	0.0	0.0	0.0	0.0	0.0	0.0	0.0	0.0	0.0	0.0	0.0	0.0	0.0	0.0	0.0	0.0	0.0	0.0	0.0	0.0	0.0	0.0	0.0	0.0	0.0	0.0	0.0	0.0	0.0	0.0	0.0	0.0	0.0	0.0	0.0	0.0	0.0	0.0	1.0	0.0	0.0	1.0	0.0	0.0	0.0	0.0	0.0	1.0	0.0	0.0	0.0	0.0	0.0	0.0	0.0	1.0	0.0	0.0	0.0	0.0	0.0	0.0	0.0	0.0	0.0	0.0	0.0	0.0	0.0	0.0	0.0	0.0	0.0	0.0	1.0	0.0	0.0	1.0	0.0	0.0	0.0	0.0	0.0	0.0	0.0	0.0	0.0	1.001	0.0	0.0	1.001	0.0	0.0	2.003	1.001	1.001	0.0	2.004	1.001	0.0	0.0	0.0	0.0	1.0	1.0	0.0	0.0	1.0	2.001	1.0	1.0	0.0	0.0	1.0	0.0	0.0	0.0	0.0	0.0	0.0	0.0	0.0	0.0	0.0	0.0	0.0	0.0	0.0	0.0	0.0	1.0	0.0	0.0	0.0	0.0	0.0	0.0	0.0	0.0	0.0	0.0	0.0	2.0	0.0	0.0	0.0	0.0	0.0	0.0	0.0	0.0	0.0	0.0	0.0	0.0	0.0	0.0	0.0	0.0	0.0	0.0	0.0	0.0	0.0	0.0	0.0	0.0	0.0	2.0	0.0	0.0	1.0	1.0	1.0	2.0	1.0	2.049	1.0	1.0	0.0	1.0	0.0	0.0	0.0	1.0	1.0	1.0	0.0	0.0	0.0	0.0	0.0	0.0	0.0	1.0	0.0	0.0	0.0	1.0	0.0	0.0	0.0	0.0	0.0	0.0	0.0	0.0	0.0	0.0	1.0	0.0	0.0	0.0	0.0	0.0	0.0	0.0	0.0	0.0	0.0	0.0	0.0	0.0	0.0	0.0	0.0	0.0	0.0	0.0	0.0	0.0	0.0	1.0	0.0	0.0	0.0	0.0	3.0	1.0	0.0	0.0	0.0	0.0	0.0	0.0	0.0	0.0	0.0	1.0	0.0	0.0	1.0	0.0	0.0	0.0	0.0	0.0	0.0	0.0	0.0	0.0	0.0	0.0	0.0	0.0	0.0	0.0	0.0	0.0	0.0	0.0	0.0	0.0	0.0	0.0	0.0	0.0	0.0	0.0	0.0	0.0	0.0	0.0	0.0	0.0	0.0	0.0	0.0	0.0	0.0	0.0	0.0	0.0	0.0	0.0	0.0	0.0	0.0	0.0	0.0	0.0	0.0	0.0	0.0	0.0	0.0	0.0	0.0	0.0	0.0	1.0	0.0	0.0	0.0	0.0	0.0	0.0	0.0	0.0	0.0	0.0	1.0	0.0	0.0	1.0	1.0	1.0	0.0	0.0	0.0	0.0	0.0	0.0	0.0	0.0	1.0	1.0	0.0	0.0	0.0	0.0	0.0	0.0	0.0	0.0	0.0	1.0	0.0	1.0	0.0	1.0	0.0	0.0	1.0	0.0	1.0	0.0	0.0	0.0	0.0	0.0	0.0	1.0	0.0	0.0	0.0	0.0	0.0	1.0	0.0	0.0	1.0	2.0	0.0	0.0	1.001	0.0	1.0	0.0	0.0	2.0	0.0	1.0	1.0	0.0	0.0	0.0	0.0	1.0	0.0	0.0	0.0	1.0	0.0	1.0	0.0	0.0	1.0	0.0	0.0	2.0	1.0	0.0	0.0	0.0	0.0	0.0	0.0	0.0	0.0	0.0	0.0	1.0	0.0	0.0	0.0	1.0	0.0	1.0	1.0	0.0	1.0	0.0	23.395	0.0	0.0	0.0	0.0	0.0	1.0	1.0	0.0	0.0	1.0	0.0	0.0	0.0	0.0	0.0	0.0	0.0	0.0	0.0	0.0	0.0	0.0	0.0	0.0	0.0	0.0	0.0	0.0	0.0	1.0	0.0	0.0	0.0	0.0	0.0	1.0	0.0	0.0	0.0	0.0	0.0	0.0	0.0	0.0	0.0	0.0	0.0	0.0	0.0	0.0	0.0	0.0	1.0	0.0	1.0	0.0	0.0	0.0	0.0	0.0	0.0	0.0	0.0	0.0	0.0	0.0	1.0	1.0	0.0	0.0	0.0	0.0	0.0	0.0	0.0	0.0	0.0	0.0	0.0	0.0	0.0	0.0	0.0	0.0	0.0	0.0	0.0	0.0	0.0	0.0	0.0	0.0	0.0	0.0	0.0	0.0	0.0	1.0	1.0	1.001	1.0	0.0	0.0	0.0	0.0	0.0	1.0	1.0	0.0	2.001	1.0	0.0	0.0	0.0	1.0	0.0	0.0	1.0	0.0	1.0	0.0
36318	ENSMUSG00000085372	Gm16145	0.0	0.0	0.0	0.0	0.0	0.0	0.0	0.0	0.0	0.0	0.0	0.0	0.0	0.0	0.0	0.0	0.0	0.0	0.0	0.0	0.0	0.0	0.0	0.0	0.0	0.0	0.0	0.0	0.0	0.0	0.0	0.0	0.0	0.0	0.0	0.0	0.0	0.0	0.0	0.0	0.0	0.0	0.0	0.0	0.0	0.0	0.0	0.0	0.0	0.0	0.0	0.0	0.0	0.0	0.0	0.0	0.0	0.0	0.0	0.0	0.0	0.0	0.0	0.0	0.0	0.0	0.0	0.0	0.0	0.0	0.0	0.0	0.0	0.0	0.0	0.0	0.0	0.0	0.0	0.0	0.0	0.0	0.0	0.0	0.0	0.0	0.0	0.0	0.0	0.0	0.0	0.0	0.0	0.0	0.0	0.0	0.0	0.0	0.0	0.0	0.0	0.0	0.0	0.0	0.0	0.0	0.0	0.0	0.0	0.0	0.0	0.0	0.0	0.0	0.0	0.0	0.0	0.0	0.0	0.0	0.0	0.0	0.0	0.0	0.0	0.0	0.0	0.0	0.0	0.0	0.0	0.0	0.0	0.0	0.0	0.0	0.0	0.0	0.0	0.0	0.0	0.0	0.0	0.0	0.0	0.0	0.0	0.0	0.0	0.0	0.0	0.0	0.0	0.0	0.0	0.0	0.0	0.0	0.0	0.0	0.0	0.0	0.0	0.0	0.0	0.0	0.0	0.0	0.0	0.0	0.0	0.0	0.0	0.0	0.0	0.0	0.0	0.0	0.0	0.0	0.0	0.0	0.0	0.0	0.0	0.0	0.0	0.0	0.0	0.0	0.0	0.0	0.0	0.0	0.0	0.0	0.0	0.0	0.0	0.0	0.0	0.0	0.0	0.0	0.0	0.0	0.0	0.0	0.0	0.0	0.0	0.0	0.0	0.0	0.0	0.0	0.0	0.0	0.0	0.0	0.0	0.0	0.0	0.0	0.0	0.0	0.0	0.0	0.0	0.0	0.0	0.0	0.0	0.0	0.0	0.0	0.0	0.0	0.0	0.0	0.0	0.0	0.0	0.0	0.0	0.0	0.0	0.0	0.0	0.0	0.0	0.0	0.0	0.0	0.0	0.0	0.0	0.0	0.0	0.0	0.0	0.0	0.0	0.0	0.0	0.0	0.0	0.0	0.0	0.0	0.0	0.0	0.0	0.0	0.0	0.0	0.0	0.0	0.0	0.0	0.0	0.0	0.0	0.0	0.0	0.0	0.0	0.0	0.0	0.0	0.0	0.0	0.0	0.0	0.0	0.0	0.0	0.0	0.0	0.0	0.0	0.0	0.0	0.0	0.0	0.0	0.0	0.0	0.0	0.0	0.0	0.0	0.0	0.0	0.0	0.0	0.0	0.0	0.0	0.0	0.0	0.0	0.0	0.0	0.0	0.0	0.0	0.0	0.0	0.0	0.0	0.0	0.0	0.0	0.0	0.0	0.0	0.0	0.0	0.0	0.0	0.0	0.0	0.0	0.0	0.0	0.0	0.0	0.0	0.0	0.0	0.0	0.0	0.0	0.0	0.0	0.0	0.0	0.0	0.0	0.0	0.0	0.0	0.0	0.0	0.0	0.0	0.0	0.0	0.0	0.0	0.0	0.0	0.0	0.0	0.0	0.0	0.0	0.0	0.0	0.0	0.0	0.0	0.0	0.0	0.0	0.0	0.0	0.0	0.0	0.0	0.0	0.0	0.0	0.0	0.0	0.0	0.0	0.0	0.0	0.0	0.0	0.0	0.0	0.0	0.0	0.0	0.0	0.0	0.0	0.0	0.0	0.0	0.0	0.0	0.0	0.0	0.0	0.0	0.0	0.0	0.0	0.0	0.0	0.0	0.0	0.0	0.0	0.0	0.0	0.0	0.0	0.0	0.0	0.0	0.0	0.0	0.0	0.0	0.0	0.0	0.0	0.0	0.0	0.0	0.0	0.0	0.0	0.0	0.0	0.0	0.0	0.0	0.0	0.0	0.0	0.0	0.0	0.0	0.0	0.0	0.0	0.0	0.0	0.0	0.0	0.0	0.0	0.0	0.0	0.0	0.0	0.0	0.0	0.0	0.0	0.0	0.0	0.0	0.0	0.0	0.0	0.0	0.0	0.0	0.0	0.0	0.0	0.0	0.0	0.0	0.0	0.0	0.0	0.0	0.0	0.0	0.0	0.0	0.0	0.0	0.0	0.0	0.0	0.0	0.0	0.0	0.0	0.0	0.0	0.0	0.0	0.0	0.0	0.0	0.0	0.0	0.0	0.0	0.0	0.0	0.0	0.0	0.0	0.0	0.0	0.0	0.0	0.0	0.0	0.0	0.0	0.0	0.0	0.0	0.0	0.0	0.0	0.0	0.0	0.0	0.0	0.0	0.0	0.0	0.0	0.0	0.0	0.0	0.0	0.0	0.0	0.0	0.0	0.0	0.0	0.0	0.0	0.0	0.0	0.0	0.0	0.0	0.0	0.0	0.0	0.0	0.0	0.0	0.0	0.0	0.0	0.0	0.0	0.0	0.0	0.0	0.0	0.0	0.0	0.0	0.0	0.0	0.0	0.0	0.0	0.0	0.0	0.0	0.0	0.0	0.0	0.0	0.0	0.0	0.0	0.0	0.0	0.0	0.0	0.0	0.0	0.0	0.0	0.0	0.0	0.0	0.0	0.0	0.0	0.0	0.0	0.0	0.0	0.0	0.0	0.0	0.0	0.0	0.0	0.0	0.0	0.0	0.0	0.0	0.0	0.0	0.0	0.0	0.0	0.0	0.0	0.0	0.0	0.0	0.0	0.0	0.0	0.0	0.0	0.0	0.0	0.0	0.0	0.0	0.0	0.0	0.0	0.0	0.0	0.0	0.0	0.0	0.0	0.0	0.0	0.0	0.0	0.0	0.0	0.0	0.0	0.0	0.0	0.0	0.0	0.0	0.0	0.0	0.0	0.0	0.0	0.0	0.0	0.0	0.0	0.0	0.0	0.0	0.0	0.0	0.0	0.0	0.0	0.0	0.0	0.0	0.0	0.0	0.0	0.0	0.0	0.0	0.0	0.0	0.0	0.0	0.0	0.0	0.0	0.0	0.0	0.0	0.0	0.0	0.0	0.0	0.0	0.0	0.0	0.0	0.0	0.0	0.0	0.0	0.0	0.0	0.0	0.0	0.0	0.0	0.0	0.0	0.0	0.0	0.0	0.0	0.0	0.0	0.0	0.0	0.0	0.0	0.0	0.0	0.0	0.0	0.0	0.0	0.0	0.0	0.0	0.0	0.0	0.0	0.0	0.0	0.0	0.0	0.0	0.0	0.0	0.0	0.0	0.0	0.0	0.0	0.0	0.0	0.0	0.0	0.0	0.0	0.0	0.0	0.0	0.0	0.0	0.0	0.0	0.0	0.0	0.0	0.0	0.0	0.0	0.0	0.0	0.0	0.0	0.0	0.0	0.0	0.0	0.0	0.0	0.0	0.0	0.0	0.0	0.0	0.0	0.0	0.0	0.0	0.0	0.0	0.0	0.0	0.0	0.0	0.0	0.0	0.0	0.0
36319	ENSMUSG00000053472	Gm13534	0.0	0.0	0.0	0.0	0.0	0.0	0.0	0.0	0.0	0.0	0.0	0.0	0.0	0.0	0.0	0.0	0.0	0.0	0.0	0.0	0.0	0.0	0.0	0.0	0.0	0.0	0.0	0.0	0.0	0.0	0.0	0.0	0.0	0.0	0.0	0.0	0.0	0.0	0.0	0.0	0.0	0.0	0.0	0.0	0.0	0.0	0.0	0.0	0.0	0.0	0.0	0.0	0.0	0.0	0.0	0.0	0.0	0.0	0.0	0.0	0.0	0.0	0.0	0.0	0.0	0.0	0.0	0.0	0.0	0.0	0.0	0.0	0.0	0.0	0.0	0.0	0.0	0.0	0.0	0.0	0.0	0.0	0.0	0.0	0.0	0.0	0.0	0.0	0.0	0.0	0.0	0.0	0.0	0.0	0.0	0.0	0.0	0.0	0.0	0.0	0.0	0.0	0.0	0.0	0.0	0.0	0.0	0.0	0.0	0.0	0.0	0.0	0.0	0.0	0.0	0.0	0.0	0.0	0.0	0.0	0.0	0.0	0.0	0.0	0.0	0.0	0.0	0.0	0.0	0.0	0.0	0.0	0.0	0.0	0.0	0.0	0.0	0.0	0.0	0.0	0.0	0.0	0.0	0.0	0.0	0.0	0.0	0.0	0.0	0.0	0.0	0.0	0.0	0.0	0.0	0.0	0.0	0.0	0.0	1.17	0.0	0.0	7.483	0.0	3.083	4.302	3.589	4.176	2.776	5.943	0.0	0.0	0.0	0.0	0.0	0.0	0.0	0.0	0.0	0.0	0.0	0.0	0.0	0.0	0.0	0.0	0.0	0.0	0.0	0.0	2.08	0.0	0.0	0.0	0.0	0.0	0.0	0.0	0.0	0.0	0.0	3.661	0.0	0.0	0.0	0.0	0.0	0.0	0.0	0.0	0.0	0.0	0.0	0.0	0.0	0.0	0.0	0.0	0.0	0.0	0.0	0.0	0.0	0.0	0.0	5.027	0.0	0.0	0.0	0.0	0.0	0.0	0.0	0.0	0.0	0.0	3.031	0.0	0.0	0.0	0.0	0.0	0.0	0.0	0.0	0.0	0.0	0.0	0.0	0.0	0.0	0.0	0.0	0.0	0.0	0.0	0.0	0.0	0.0	0.0	0.0	0.0	0.0	0.0	0.0	0.0	4.454	0.0	0.0	1.681	0.0	1.753	5.572	0.0	3.896	0.0	0.0	0.0	0.0	7.515	8.05	10.595	0.0	3.478	3.933	4.583	13.039	0.0	0.0	5.678	2.111	7.416	0.0	11.084	2.396	0.0	0.0	4.161	5.768	0.0	6.622	4.841	6.893	7.666	0.0	6.66	8.697	0.0	9.944	1.239	1.535	0.0	3.651	0.0	0.0	0.0	0.0	4.001	0.0	3.524	8.171	0.0	1.0	1.0	1.0	1.0	0.0	0.0	0.0	0.0	1.0	5.831	0.0	1.0	3.0	0.0	3.315	0.0	3.424	0.0	0.0	0.0	0.0	1.281	0.0	0.0	0.0	0.0	4.321	0.0	0.0	0.0	0.0	0.0	4.839	0.0	1.906	0.0	0.0	0.0	0.0	0.0	0.0	5.103	2.752	5.138	2.679	4.918	3.171	2.861	4.858	16.194	5.94	0.0	5.648	0.0	0.0	0.0	0.0	0.0	0.0	0.0	0.0	0.0	0.0	0.0	0.0	0.0	0.0	0.0	0.0	0.0	0.0	0.0	0.0	0.0	0.0	0.0	0.0	0.0	0.0	0.0	0.0	0.0	0.0	0.0	0.0	0.0	0.0	0.0	0.0	0.0	0.0	0.0	0.0	0.0	0.0	0.0	0.0	0.0	0.0	0.0	0.0	0.0	0.0	0.0	0.0	0.0	0.0	0.0	0.0	0.0	0.0	0.0	0.0	0.0	0.0	0.0	0.0	0.0	0.0	0.0	0.0	0.0	0.0	0.0	0.0	0.0	0.0	0.0	0.0	0.0	0.0	0.0	0.0	0.0	0.0	0.0	1.395	0.0	0.0	0.0	0.0	0.0	0.0	0.0	0.0	2.904	0.0	0.0	0.0	0.0	0.0	0.0	0.0	0.0	0.0	0.0	0.0	5.657	0.0	0.0	0.0	0.0	0.0	0.0	0.0	0.0	0.0	0.0	0.0	0.0	0.0	0.0	0.0	0.0	0.0	0.0	0.0	0.0	0.0	0.0	0.0	0.0	0.0	0.0	0.0	0.0	0.0	0.0	0.0	0.0	0.0	0.0	0.0	0.0	0.0	0.0	0.0	0.0	0.0	0.0	0.0	0.0	0.0	0.0	0.0	0.0	0.0	0.0	0.0	0.0	0.0	0.0	0.0	0.0	0.0	5.038	0.0	5.054	0.0	0.0	0.0	0.0	0.0	0.0	0.0	0.0	0.0	0.0	0.0	0.0	0.0	0.0	0.0	0.0	0.0	0.0	0.0	0.0	0.0	0.0	0.0	0.0	0.0	0.0	0.0	0.0	0.0	0.0	0.0	0.0	0.0	0.0	0.0	0.0	0.0	0.0	0.0	0.0	0.0	0.0	0.0	0.0	0.0	0.0	0.0	0.0	0.0	0.0	0.0	0.0	0.0	0.0	0.0	0.0	0.0	0.0	0.0	0.0	0.0	0.0	0.0	0.0	0.0	0.0	0.0	0.0	0.0	0.0	0.0	0.0	0.0	0.0	0.0	0.0	0.0	5.086	0.0	0.0	0.0	3.565	0.0	0.0	2.987	4.058	0.0	0.0	0.0	5.948	0.0	0.0	0.0	0.0	4.174	3.243	0.0	0.0	2.28	0.0	0.0	0.0	0.0	0.0	0.0	0.0	0.0	0.0	0.0	0.0	0.0	0.0	0.0	0.0	0.0	0.0	0.0	0.0	0.0	0.0	0.0	0.0	0.0	0.0	0.0	0.0	0.0	0.0	8.758	0.0	0.0	0.0	0.0	0.0	0.0	4.516	5.149	0.0	0.0	0.0	5.974	0.0	2.629	0.0	0.0	3.739	0.0	0.0	0.0	2.076	0.0	0.0	0.0	0.0	0.0	0.0	3.231	0.0	0.0	0.0	0.0	0.0	7.899	0.0	0.0	0.0	0.0	0.0	0.0	0.0	0.0	0.0	0.0	0.0	0.0	0.0	0.0	0.0	0.0	0.0	0.0	0.0	0.0	0.0	0.0	0.0	0.0	0.0	0.0	0.0	0.0	0.0	0.0	7.059	5.249	0.0	0.0	0.0	0.0	0.0	0.0	0.0	0.0	0.0	0.0	0.0	0.0	0.0	0.0	0.0	0.0	0.0	0.0	0.0	0.0	0.0	0.0	0.0	1.0	0.0	3.823	0.0	0.0	0.0	0.0	0.0	0.0	1.16	0.0	0.0	0.0	0.0	0.0	1.552	0.0	0.0	0.0	0.0	0.0	0.0	0.0	0.0	2.81	0.0	0.0	0.0	0.0	0.0	0.0	0.0	0.0	0.0	2.321	0.0	0.0	0.0	3.184	0.0	0.0	0.0	0.0	0.0	0.0	0.0	0.0
36320	ENSMUSG00000060402	Chst8	8.0	18.0	4.0	6.0	6.0	4.0	5.0	2.0	7.0	0.0	8.0	0.0	5.0	3.0	5.0	4.0	1.0	6.0	3.0	5.0	2.0	3.0	2.0	5.0	4.0	4.0	9.0	3.0	2.0	5.0	9.0	0.0	8.0	5.0	5.0	12.0	3.0	1.0	2.0	0.0	5.0	4.0	3.0	0.0	4.0	3.0	5.0	1.0	8.0	1.0	7.0	3.0	8.0	2.0	3.0	4.0	6.0	3.0	1.0	4.0	2.0	5.0	2.0	5.0	4.0	7.0	7.0	7.0	2.0	13.0	1.0	3.0	3.0	3.0	7.0	3.0	4.0	4.0	2.0	6.0	2.0	6.0	8.0	5.0	10.0	10.0	1.0	7.0	0.0	3.0	1.0	12.0	2.0	6.0	1.0	4.0	3.0	6.0	3.0	9.0	8.0	10.0	7.0	3.0	0.0	4.0	5.0	6.0	6.0	0.0	4.0	4.0	3.0	1.0	9.0	5.0	15.0	2.0	2.0	3.0	6.0	14.0	5.0	5.0	6.0	3.0	6.0	4.0	5.0	4.0	6.0	4.0	5.0	6.0	1.0	6.0	10.0	3.0	1.0	0.0	1.0	0.0	1.0	5.0	1.0	3.0	2.0	3.0	3.0	3.0	5.0	2.0	5.0	5.0	4.0	0.0	4.0	6.0	3.0	0.0	0.0	0.0	0.0	2.0	0.0	2.0	1.0	0.0	0.0	1.0	3.0	5.0	3.0	2.0	1.0	5.0	10.0	8.0	7.0	4.0	3.0	4.0	2.0	3.0	0.0	0.0	1.0	0.0	0.0	3.0	4.0	0.0	0.0	0.0	1.0	0.0	2.0	2.0	0.0	1.0	2.0	1.0	3.0	1.0	0.0	0.0	0.0	1.0	0.0	1.0	0.0	1.0	1.0	2.0	2.0	2.0	0.0	6.0	4.0	2.0	0.0	2.0	0.0	1.0	0.0	0.0	1.0	1.0	0.0	0.0	1.0	0.0	1.0	1.0	3.0	2.0	0.0	1.0	3.0	0.0	0.0	1.0	0.0	3.0	1.0	7.0	4.0	6.0	17.0	2.0	33.0	5.0	3.0	4.0	2.0	6.0	9.0	3.0	1.0	3.0	2.0	5.0	0.0	4.0	0.0	1.0	0.0	0.0	0.0	1.0	1.0	0.0	0.0	3.0	0.0	0.0	2.0	0.0	0.0	1.0	0.0	0.0	1.0	0.0	1.0	2.0	1.0	0.0	1.0	0.0	0.0	1.0	1.0	2.0	0.0	0.0	0.0	0.0	0.0	1.0	1.0	0.0	0.0	0.0	0.0	0.0	1.0	0.0	1.0	1.0	0.0	0.0	2.0	1.0	0.0	1.0	1.0	2.0	0.0	1.0	3.0	0.0	0.0	0.0	0.0	1.0	2.0	0.0	1.0	0.0	0.0	1.0	2.0	0.0	1.0	1.0	2.0	0.0	0.0	0.0	4.0	0.0	2.0	0.0	1.0	0.0	1.0	1.0	0.0	2.0	0.0	0.0	0.0	2.0	2.0	0.0	1.0	5.0	2.0	1.0	2.0	1.0	1.0	3.0	3.0	3.0	1.0	0.0	0.0	1.0	1.0	2.0	5.0	3.0	0.0	8.0	7.0	3.0	7.0	1.0	9.0	3.0	5.0	7.0	4.0	39.004	7.0	4.0	2.0	10.0	5.0	2.0	0.0	6.0	3.0	1.0	0.0	3.0	6.0	0.0	2.0	1.0	1.0	1.0	8.0	1.0	4.0	6.0	9.0	5.0	5.0	4.0	7.0	7.0	1.0	5.0	4.0	2.0	2.0	6.0	0.0	0.0	4.0	0.0	4.0	1.0	0.0	2.0	1.0	0.0	0.0	0.0	0.0	0.0	0.0	0.0	1.0	0.0	4.0	2.0	3.0	0.0	1.0	3.0	4.0	1.0	0.0	0.0	0.0	0.0	1.0	2.0	1.0	6.0	3.0	5.0	7.0	7.0	9.0	2.0	9.0	8.0	7.0	5.0	9.0	7.0	4.0	0.0	4.0	5.0	4.0	0.0	1.0	3.0	1.0	4.0	4.0	1.0	7.0	8.0	4.0	9.0	4.0	2.0	5.0	1.0	2.0	6.0	1.0	6.0	1.0	2.0	3.0	4.0	3.0	7.0	6.01	8.005	3.0	61.0	21.0	17.0	10.0	24.0	10.0	16.0	22.0	11.0	12.0	17.0	15.0	18.0	10.0	20.0	26.0	17.0	14.0	14.0	15.0	33.0	9.002	17.0	9.0	4.0	1.0	1.0	5.0	2.0	0.0	3.0	4.0	3.0	3.0	4.0	0.0	4.0	4.0	5.0	1.0	1.0	4.0	8.0	2.0	2.0	1.0	8.0	1.0	3.0	4.0	0.0	5.0	6.0	7.0	3.0	6.0	10.0	5.0	11.0	22.0	6.0	8.0	18.0	9.0	6.0	7.0	7.0	5.0	9.0	15.0	13.0	6.0	1.0	12.0	13.0	16.0	6.0	4.0	9.0	3.0	3.0	6.0	1.0	1.0	4.0	4.0	8.0	1.0	1.0	1.0	2.0	1.0	2.0	2.0	12.0	0.0	2.0	6.0	8.0	3.0	1.0	3.0	1.0	4.0	5.0	5.0	6.0	2.0	2.0	0.0	3.0	9.0	2.0	1.0	2.0	7.0	2.0	4.0	3.0	3.0	2.0	1.0	3.0	5.0	3.0	0.0	3.0	5.0	0.0	1.0	2.0	0.0	0.0	1.0	0.0	1.0	0.0	0.0	1.0	1.0	1.0	5.0	8.0	7.0	7.0	1.0	7.0	5.0	1.0	7.0	3.0	0.0	9.0	6.0	4.0	7.0	6.0	10.0	6.0	6.0	5.0	8.0	3.0	6.0	2.0	3.0	2.0	0.0	0.0	0.0	3.0	2.0	2.0	2.0	1.0	1.0	0.0	2.0	0.0	1.0	2.0	0.0	0.0	0.0	1.0	1.0	1.0	2.0	9.0	6.0	3.0	5.0	6.0	4.0	10.0	3.0	2.0	3.0	0.0	3.0	4.0	0.0	2.0	2.0	3.0	6.0	5.0	7.0	4.0	7.0	4.0	1.0	0.0	1.0	3.0	0.0	0.0	1.0	0.0	1.0	2.0	0.0	4.0	1.0	1.0	0.0	1.0	1.0	0.0	4.0	3.0	4.0	3.0	1.0	2.0	2.0	3.0	3.0	1.0	3.0	3.0	3.0	4.0	2.0	5.0	1.0	1.0	3.0	4.0	6.0	5.0	3.0	4.0	4.0	3.0	8.0	8.0	2.0	3.0	0.0	0.0	1.0	1.0	1.0	1.0	1.0	0.0	2.0	1.0	0.0	1.0	0.0	1.0	2.0	1.0	2.0	0.0	0.0	2.0	0.0	1.0	3.0	0.0	0.0	2.0	0.0	0.0	2.0	0.0	1.0	2.0	1.0	3.0	0.0	2.0	2.0	0.0	0.0	2.0	1.0	2.0	0.0	0.0	0.0	2.0	1.0
36321	ENSMUSG00000082940	Gm14103	0.0	0.0	0.0	0.0	0.0	0.0	0.0	0.0	0.0	0.0	0.0	0.0	0.0	0.0	0.0	0.0	0.0	0.0	0.0	0.0	0.0	0.0	0.0	0.0	0.0	0.0	0.0	0.0	0.0	0.0	0.0	0.0	0.0	0.0	0.0	0.0	0.0	0.0	0.0	0.0	0.0	0.0	0.0	0.0	0.0	0.0	0.0	0.0	0.0	0.0	0.0	0.0	0.0	0.0	0.0	0.0	0.0	0.0	0.0	0.0	0.0	0.0	0.0	0.0	0.0	0.0	0.0	0.0	0.0	0.0	0.0	0.0	0.0	0.0	0.0	0.0	0.0	0.0	0.0	0.0	0.0	0.0	0.0	0.0	0.0	0.0	0.0	0.0	0.0	0.0	0.0	0.0	0.0	0.0	0.0	0.0	0.0	0.0	0.0	0.0	0.0	0.0	0.0	0.0	0.0	0.0	0.0	0.0	0.0	0.0	0.0	0.0	0.0	0.0	0.0	0.0	0.0	0.0	0.0	0.0	0.0	0.0	0.0	0.0	0.0	0.0	0.0	0.0	0.0	0.0	0.0	0.0	0.0	0.0	0.0	0.0	0.0	0.0	0.0	0.0	0.0	0.0	0.0	0.0	0.0	0.0	0.0	0.0	0.0	0.0	0.0	0.0	0.0	0.0	0.0	0.0	0.0	0.0	0.0	0.0	0.0	0.0	0.0	0.0	0.0	0.0	0.0	0.0	0.0	0.0	0.0	0.0	0.0	0.0	0.0	0.0	0.0	0.0	0.0	0.0	0.0	0.0	0.0	0.0	0.0	0.0	0.0	0.0	0.0	0.0	0.0	0.0	0.0	0.0	0.0	0.0	0.0	0.0	0.0	0.0	0.0	0.0	0.0	0.0	0.0	0.0	0.0	0.0	0.0	0.0	0.0	0.0	0.0	0.0	0.0	0.0	0.0	0.0	0.0	0.0	0.0	0.0	0.0	0.0	0.0	0.0	0.0	0.0	0.0	0.0	0.0	0.0	0.0	0.0	0.0	0.0	0.0	0.0	0.0	0.0	0.0	0.0	0.0	0.0	0.0	0.0	0.0	0.0	0.0	0.0	0.0	0.0	0.0	0.0	0.0	0.0	0.0	0.0	0.0	0.0	0.0	0.0	0.0	0.0	0.0	0.0	0.0	0.0	0.0	0.0	0.0	0.0	0.0	0.0	0.0	0.0	0.0	0.0	0.0	0.0	0.0	0.0	0.0	0.0	0.0	0.0	0.0	0.0	0.0	0.0	0.0	0.0	0.0	0.0	0.0	0.0	0.0	0.0	0.0	0.0	0.0	0.0	0.0	0.0	0.0	0.0	0.0	0.0	0.0	0.0	0.0	0.0	0.0	0.0	0.0	0.0	0.0	0.0	0.0	0.0	0.0	0.0	0.0	0.0	0.0	0.0	0.0	0.0	0.0	0.0	0.0	0.0	0.0	0.0	0.0	0.0	0.0	0.0	0.0	0.0	0.0	0.0	0.0	0.0	0.0	0.0	0.0	0.0	0.0	0.0	0.0	0.0	0.0	0.0	0.0	0.0	0.0	0.0	0.0	0.0	0.0	0.0	0.0	0.0	0.0	0.0	0.0	0.0	0.0	0.0	0.0	0.0	0.0	0.0	0.0	0.0	0.0	0.0	0.0	0.0	0.0	0.0	0.0	0.0	0.0	0.0	0.0	0.0	0.0	0.0	0.0	0.0	0.0	0.0	0.0	0.0	0.0	0.0	0.0	0.0	0.0	0.0	0.0	0.0	0.0	0.0	0.0	0.0	0.0	0.0	0.0	0.0	0.0	0.0	0.0	0.0	0.0	0.0	0.0	0.0	0.0	0.0	0.0	0.0	0.0	0.0	0.0	0.0	0.0	0.0	0.0	0.0	0.0	0.0	0.0	0.0	0.0	0.0	0.0	0.0	0.0	0.0	0.0	0.0	0.0	0.0	0.0	0.0	0.0	0.0	0.0	0.0	0.0	0.0	0.0	0.0	0.0	0.0	0.0	0.0	0.0	0.0	0.0	0.0	0.0	0.0	0.0	0.0	0.0	0.0	0.0	0.0	0.0	0.0	0.0	0.0	0.0	0.0	0.0	0.0	0.0	0.0	0.0	0.0	0.0	0.0	0.0	0.0	0.0	0.0	0.0	0.0	0.0	0.0	0.0	0.0	0.0	0.0	0.0	0.0	0.0	0.0	0.0	0.0	0.0	0.0	0.0	0.0	0.0	0.0	0.0	0.0	0.0	0.0	0.0	0.0	0.0	0.0	0.0	0.0	0.0	0.0	0.0	0.0	0.0	0.0	0.0	0.0	0.0	0.0	0.0	0.0	0.0	0.0	0.0	0.0	0.0	0.0	0.0	0.0	0.0	0.0	0.0	0.0	0.0	0.0	0.0	0.0	0.0	0.0	0.0	0.0	0.0	0.0	0.0	0.0	0.0	0.0	0.0	0.0	0.0	0.0	0.0	0.0	0.0	0.0	0.0	0.0	0.0	0.0	0.0	0.0	0.0	0.0	0.0	0.0	0.0	0.0	0.0	0.0	0.0	0.0	0.0	0.0	0.0	0.0	0.0	0.0	0.0	0.0	0.0	0.0	0.0	0.0	0.0	0.0	0.0	0.0	0.0	0.0	0.0	0.0	0.0	0.0	0.0	0.0	0.0	0.0	0.0	0.0	0.0	0.0	0.0	0.0	0.0	0.0	0.0	0.0	0.0	0.0	0.0	0.0	0.0	0.0	0.0	0.0	0.0	0.0	0.0	0.0	0.0	0.0	0.0	0.0	0.0	0.0	0.0	0.0	0.0	0.0	0.0	0.0	0.0	0.0	0.0	0.0	0.0	0.0	0.0	0.0	0.0	0.0	0.0	0.0	0.0	0.0	0.0	0.0	0.0	0.0	0.0	0.0	0.0	0.0	0.0	0.0	0.0	0.0	0.0	0.0	0.0	0.0	0.0	0.0	0.0	0.0	0.0	0.0	0.0	0.0	0.0	0.0	0.0	0.0	0.0	0.0	0.0	0.0	0.0	0.0	0.0	0.0	0.0	0.0	0.0	0.0	0.0	0.0	0.0	0.0	0.0	0.0	0.0	0.0	0.0	0.0	0.0	0.0	0.0	0.0	0.0	0.0	0.0	0.0	0.0	0.0	0.0	0.0	0.0	0.0	0.0	0.0	0.0	0.0	0.0	0.0	0.0	0.0	0.0	0.0	0.0	0.0	0.0	0.0	0.0	0.0	0.0	0.0	0.0	0.0	0.0	0.0	0.0	0.0	0.0	0.0	0.0	0.0	0.0	0.0	0.0	0.0	0.0	0.0	0.0	0.0	0.0	0.0	0.0	0.0	0.0	0.0	0.0	0.0	0.0	0.0	0.0	0.0	0.0	0.0	0.0	0.0	0.0	0.0	0.0	0.0	0.0	0.0	0.0	0.0	0.0	0.0	0.0	0.0	0.0	0.0	0.0	0.0	0.0	0.0	0.0	0.0	0.0	0.0	0.0	0.0	0.0	0.0	0.0	0.0	0.0	0.0	0.0	0.0	0.0
36322	ENSMUSG00000092648	Gm23566	0.0	0.0	0.0	0.0	0.0	0.0	0.0	0.0	0.0	0.0	0.0	0.0	0.0	0.0	0.0	0.0	0.0	0.0	0.0	0.0	0.0	0.0	0.0	0.0	1.0	0.0	0.0	0.0	0.0	0.0	0.0	0.0	0.0	0.0	0.0	0.0	0.0	0.0	0.0	0.0	0.0	0.0	0.0	0.0	0.0	0.0	0.0	0.0	0.0	0.0	0.0	0.0	0.0	0.0	0.0	0.0	0.0	0.0	0.0	0.0	0.0	1.0	0.0	0.0	0.0	0.0	0.0	0.0	0.0	0.0	0.0	0.0	0.0	0.0	0.0	0.0	0.0	0.0	0.0	0.0	0.0	0.0	0.0	0.0	0.0	0.0	0.0	1.0	0.0	0.0	0.0	0.0	0.0	0.0	0.0	0.0	0.0	0.0	0.0	0.0	0.0	0.0	0.0	0.0	0.0	0.0	0.0	0.0	0.0	0.0	0.0	0.0	0.0	0.0	0.0	0.0	0.0	0.0	0.0	0.0	0.0	0.0	0.0	0.0	0.0	0.0	0.0	0.0	0.0	0.0	0.0	0.0	0.0	0.0	0.0	0.0	0.0	0.0	0.0	0.0	0.0	0.0	0.0	0.0	0.0	0.0	0.0	0.0	0.0	0.0	0.0	0.0	0.0	0.0	0.0	0.0	0.0	0.0	0.0	0.0	0.0	0.0	0.0	0.0	0.0	0.0	0.0	0.0	0.0	0.0	0.0	0.0	0.0	0.0	0.0	0.0	0.0	0.0	0.0	0.0	0.0	0.0	0.0	0.0	0.0	0.0	0.0	0.0	0.0	0.0	0.0	0.0	0.0	0.0	0.0	0.0	0.0	1.0	0.0	0.0	0.0	0.0	0.0	0.0	0.0	0.0	0.0	0.0	0.0	0.0	0.0	0.0	0.0	0.0	0.0	0.0	0.0	0.0	0.0	0.0	0.0	0.0	0.0	0.0	0.0	0.0	0.0	0.0	0.0	0.0	0.0	0.0	0.0	0.0	0.0	0.0	0.0	0.0	0.0	0.0	0.0	0.0	0.0	0.0	0.0	0.0	0.0	0.0	0.0	0.0	0.0	0.0	0.0	0.0	0.0	0.0	0.0	0.0	0.0	0.0	0.0	0.0	0.0	0.0	0.0	0.0	0.0	0.0	0.0	0.0	0.0	0.0	0.0	0.0	0.0	0.0	0.0	0.0	0.0	0.0	0.0	0.0	0.0	0.0	0.0	0.0	0.0	0.0	0.0	0.0	0.0	0.0	0.0	0.0	0.0	0.0	0.0	0.0	0.0	0.0	1.0	0.0	0.0	0.0	0.0	0.0	0.0	0.0	0.0	0.0	0.0	0.0	0.0	0.0	0.0	0.0	0.0	0.0	0.0	0.0	0.0	0.0	0.0	0.0	0.0	0.0	0.0	0.0	0.0	0.0	0.0	0.0	0.0	0.0	0.0	0.0	0.0	0.0	0.0	0.0	0.0	0.0	0.0	0.0	0.0	0.0	0.0	0.0	0.0	0.0	0.0	0.0	0.0	0.0	0.0	0.0	0.0	0.0	0.0	0.0	0.0	0.0	0.0	0.0	0.0	0.0	0.0	0.0	0.0	0.0	0.0	0.0	0.0	0.0	0.0	0.0	0.0	0.0	0.0	0.0	0.0	0.0	0.0	0.0	0.0	0.0	0.0	0.0	0.0	0.0	0.0	0.0	0.0	0.0	0.0	0.0	0.0	0.0	0.0	0.0	0.0	0.0	0.0	0.0	0.0	0.0	0.0	0.0	0.0	0.0	0.0	0.0	0.0	0.0	0.0	0.0	0.0	0.0	0.0	0.0	0.0	0.0	0.0	0.0	0.0	0.0	0.0	0.0	0.0	0.0	0.0	0.0	0.0	0.0	0.0	0.0	0.0	0.0	0.0	0.0	0.0	0.0	0.0	0.0	0.0	0.0	0.0	0.0	0.0	0.0	0.0	0.0	0.0	0.0	0.0	0.0	0.0	0.0	0.0	0.0	0.0	0.0	0.0	0.0	0.0	0.0	0.0	0.0	0.0	0.0	0.0	0.0	0.0	0.0	0.0	0.0	0.0	0.0	0.0	0.0	0.0	0.0	0.0	0.0	0.0	0.0	0.0	0.0	0.0	0.0	0.0	0.0	0.0	0.0	0.0	0.0	0.0	0.0	0.0	0.0	0.0	0.0	0.0	0.0	0.0	0.0	0.0	0.0	0.0	0.0	0.0	0.0	0.0	0.0	0.0	0.0	0.0	0.0	0.0	0.0	0.0	0.0	0.0	0.0	0.0	0.0	0.0	0.0	0.0	0.0	0.0	0.0	0.0	0.0	0.0	0.0	0.0	0.0	0.0	0.0	0.0	0.0	0.0	0.0	0.0	0.0	0.0	0.0	0.0	0.0	0.0	0.0	0.0	0.0	0.0	0.0	0.0	0.0	0.0	0.0	0.0	0.0	0.0	0.0	0.0	0.0	0.0	0.0	0.0	0.0	0.0	0.0	0.0	0.0	0.0	0.0	0.0	0.0	0.0	0.0	0.0	0.0	0.0	0.0	0.0	0.0	0.0	0.0	0.0	0.0	0.0	0.0	0.0	0.0	0.0	0.0	0.0	0.0	0.0	0.0	0.0	0.0	0.0	0.0	0.0	0.0	0.0	0.0	0.0	0.0	0.0	0.0	0.0	0.0	0.0	0.0	0.0	0.0	0.0	0.0	0.0	0.0	0.0	0.0	0.0	0.0	0.0	0.0	0.0	0.0	0.0	0.0	0.0	0.0	0.0	0.0	0.0	0.0	0.0	0.0	0.0	0.0	0.0	0.0	0.0	0.0	0.0	0.0	0.0	0.0	0.0	0.0	0.0	0.0	0.0	0.0	0.0	0.0	0.0	0.0	0.0	0.0	0.0	0.0	0.0	0.0	0.0	0.0	0.0	0.0	0.0	0.0	0.0	0.0	0.0	0.0	0.0	0.0	0.0	0.0	1.0	0.0	0.0	0.0	0.0	0.0	0.0	0.0	0.0	0.0	0.0	0.0	0.0	0.0	0.0	0.0	0.0	0.0	0.0	0.0	0.0	0.0	0.0	0.0	0.0	0.0	0.0	0.0	0.0	0.0	0.0	0.0	0.0	0.0	0.0	0.0	0.0	0.0	0.0	0.0	0.0	0.0	0.0	0.0	0.0	0.0	0.0	0.0	0.0	0.0	0.0	0.0	0.0	0.0	0.0	0.0	0.0	0.0	0.0	0.0	0.0	0.0	0.0	0.0	0.0	0.0	0.0	0.0	0.0	0.0	0.0	0.0	0.0	0.0	0.0	0.0	0.0	0.0	0.0	0.0	0.0	0.0	0.0	0.0	0.0	0.0	0.0	0.0	0.0	0.0	0.0	0.0	0.0	0.0	0.0	0.0	0.0	0.0	0.0	0.0	0.0	0.0	0.0	0.0	0.0	0.0	1.0	0.0	0.0	0.0	0.0	0.0	0.0	0.0	0.0	0.0	0.0	0.0	0.0	0.0	0.0	0.0	0.0	0.0	0.0
36323	ENSMUSG00000083175	Gm12206	0.0	0.0	0.0	0.0	0.0	0.0	0.0	0.0	0.0	0.0	0.0	0.0	0.0	0.0	0.0	0.0	0.0	0.0	0.0	0.0	0.0	0.0	0.0	0.0	0.0	0.0	0.0	0.0	0.0	0.0	0.0	0.0	0.0	0.0	0.0	0.0	0.0	0.0	0.0	0.0	0.0	0.0	0.0	0.0	0.0	0.0	0.0	0.0	0.0	0.0	0.0	0.0	0.0	0.0	0.0	0.0	0.0	0.0	0.0	0.0	0.0	0.0	0.0	0.0	0.0	0.0	0.0	0.0	0.0	0.0	0.0	0.0	0.0	0.0	0.0	0.0	0.0	0.0	0.0	0.0	0.0	0.0	0.0	0.0	0.0	0.0	0.0	0.0	0.0	0.0	0.0	0.0	0.0	0.0	0.0	0.0	0.0	0.0	0.0	0.0	0.0	0.0	0.0	0.0	0.0	0.0	0.0	0.0	0.0	0.0	0.0	0.0	0.0	0.0	0.0	0.0	0.0	0.0	0.0	0.0	0.0	0.0	0.0	0.0	0.0	0.0	0.0	0.0	0.0	0.0	0.0	0.0	0.0	0.0	0.0	0.0	0.0	0.0	0.0	0.0	0.0	0.0	0.0	0.0	0.0	0.0	0.0	0.0	0.0	0.0	0.0	0.0	0.0	0.0	0.0	0.0	0.0	0.0	0.0	0.0	0.0	0.0	0.0	0.0	0.0	0.0	0.0	0.0	0.0	0.0	0.0	0.0	0.0	0.0	0.0	0.0	0.0	0.0	0.0	0.0	0.0	0.0	0.0	0.0	0.0	0.0	0.0	0.0	0.0	0.0	0.0	0.0	0.0	0.0	0.0	0.0	0.0	0.0	0.0	0.0	0.0	0.0	0.0	0.0	0.0	0.0	0.0	0.0	0.0	0.0	0.0	0.0	0.0	0.0	0.0	0.0	0.0	0.0	0.0	0.0	0.0	0.0	0.0	0.0	0.0	0.0	0.0	0.0	0.0	0.0	0.0	0.0	0.0	0.0	0.0	0.0	0.0	0.0	0.0	0.0	0.0	0.0	0.0	0.0	0.0	0.0	0.0	0.0	0.0	0.0	0.0	0.0	0.0	0.0	0.0	0.0	0.0	0.0	0.0	0.0	0.0	0.0	0.0	0.0	0.0	0.0	0.0	0.0	0.0	0.0	0.0	0.0	0.0	0.0	0.0	0.0	0.0	0.0	0.0	0.0	0.0	0.0	0.0	0.0	0.0	0.0	0.0	0.0	0.0	0.0	0.0	0.0	0.0	0.0	0.0	0.0	0.0	0.0	0.0	0.0	0.0	0.0	0.0	0.0	0.0	0.0	0.0	0.0	0.0	0.0	0.0	0.0	0.0	0.0	0.0	0.0	0.0	0.0	0.0	0.0	0.0	0.0	0.0	0.0	0.0	0.0	0.0	0.0	0.0	0.0	0.0	0.0	0.0	0.0	0.0	0.0	0.0	0.0	0.0	0.0	0.0	0.0	0.0	0.0	0.0	0.0	0.0	0.0	0.0	0.0	0.0	0.0	0.0	0.0	0.0	0.0	0.0	0.0	0.0	0.0	0.0	0.0	0.0	0.0	0.0	0.0	0.0	0.0	0.0	0.0	0.0	0.0	0.0	0.0	0.0	0.0	0.0	0.0	0.0	0.0	0.0	0.0	0.0	0.0	0.0	0.0	0.0	0.0	0.0	0.0	0.0	0.0	0.0	0.0	0.0	0.0	0.0	0.0	0.0	0.0	0.0	0.0	0.0	0.0	1.0	0.0	0.0	0.0	0.0	0.0	0.0	0.0	0.0	0.0	0.0	0.0	0.0	0.0	0.0	0.0	0.0	0.0	0.0	0.0	0.0	0.0	0.0	0.0	0.0	0.0	0.0	0.0	0.0	0.0	0.0	0.0	0.0	0.0	0.0	0.0	0.0	0.0	0.0	0.0	0.0	0.0	0.0	0.0	0.0	0.0	0.0	0.0	0.0	0.0	0.0	0.0	0.0	0.0	0.0	0.0	0.0	0.0	0.0	0.0	0.0	0.0	0.0	0.0	0.0	0.0	0.0	0.0	0.0	0.0	0.0	0.0	0.0	0.0	0.0	0.0	0.0	0.0	0.0	0.0	0.0	0.0	0.0	0.0	0.0	0.0	0.0	0.0	0.0	0.0	0.0	0.0	0.0	0.0	0.0	0.0	0.0	0.0	0.0	0.0	0.0	0.0	0.0	0.0	0.0	0.0	0.0	0.0	0.0	0.0	0.0	0.0	0.0	0.0	0.0	0.0	0.0	0.0	0.0	0.0	0.0	0.0	0.0	0.0	0.0	0.0	0.0	0.0	0.0	0.0	0.0	0.0	0.0	0.0	0.0	0.0	0.0	0.0	0.0	0.0	0.0	0.0	0.0	0.0	0.0	0.0	0.0	0.0	0.0	0.0	0.0	0.0	0.0	0.0	0.0	0.0	0.0	0.0	0.0	0.0	0.0	0.0	0.0	0.0	0.0	0.0	0.0	0.0	0.0	0.0	0.0	0.0	0.0	0.0	0.0	0.0	0.0	0.0	0.0	0.0	0.0	0.0	0.0	0.0	0.0	0.0	0.0	0.0	0.0	0.0	0.0	0.0	0.0	0.0	0.0	0.0	0.0	0.0	0.0	0.0	0.0	0.0	0.0	0.0	0.0	0.0	0.0	0.0	0.0	0.0	0.0	0.0	0.0	0.0	0.0	0.0	0.0	0.0	0.0	0.0	0.0	0.0	0.0	0.0	0.0	0.0	0.0	0.0	0.0	0.0	0.0	0.0	0.0	0.0	0.0	0.0	0.0	0.0	0.0	0.0	0.0	0.0	0.0	0.0	0.0	0.0	0.0	0.0	0.0	0.0	0.0	0.0	0.0	0.0	0.0	0.0	0.0	0.0	0.0	0.0	0.0	0.0	0.0	0.0	0.0	0.0	0.0	0.0	0.0	0.0	0.0	0.0	0.0	0.0	0.0	0.0	0.0	0.0	0.0	0.0	0.0	0.0	0.0	0.0	0.0	1.0	0.0	0.0	0.0	0.0	0.0	0.0	0.0	0.0	0.0	0.0	0.0	0.0	0.0	0.0	0.0	0.0	0.0	0.0	0.0	0.0	0.0	0.0	0.0	0.0	0.0	0.0	0.0	0.0	0.0	0.0	0.0	0.0	0.0	0.0	0.0	0.0	0.0	0.0	0.0	0.0	0.0	0.0	0.0	0.0	0.0	0.0	0.0	0.0	0.0	0.0	0.0	0.0	0.0	0.0	0.0	0.0	0.0	0.0	0.0	0.0	0.0	0.0	0.0	0.0	0.0	0.0	0.0	0.0	0.0	0.0	0.0	0.0	0.0	0.0	0.0	0.0	0.0	0.0	0.0	0.0	0.0	0.0	0.0	0.0	0.0	0.0	0.0	0.0	0.0	0.0	0.0	0.0	0.0	0.0	0.0	0.0	0.0	0.0	0.0	0.0	0.0	0.0	0.0	0.0	0.0	0.0	0.0	0.0	0.0	0.0	0.0	0.0	0.0	0.0	0.0
36324	ENSMUSG00000001157	Gmcl1	598.999	583.227	551.018	628.197	629.448	591.907	563.412	600.171	553.451	79.02	1083.19	71.0	527.0	548.901	405.0	442.311	589.0	593.642	422.028	439.0	372.025	510.0	451.158	457.235	385.994	434.008	450.0	456.007	380.0	472.69	407.419	470.0	407.0	479.545	357.186	425.169	500.466	407.006	434.0	31.0	438.0	450.497	462.167	420.978	518.325	469.168	439.201	454.691	470.034	470.0	515.002	480.0	346.0	506.062	549.0	399.002	490.225	205.096	656.245	412.0	369.0	373.229	462.197	423.0	401.0	427.0	393.003	494.014	452.11	574.012	435.0	491.946	316.0	351.0	419.001	496.043	448.186	401.036	397.0	427.001	550.035	468.0	397.022	437.155	409.001	555.0	538.037	410.004	504.33	379.106	508.0	400.918	435.001	507.0	349.0	542.017	403.161	458.001	514.0	331.0	384.007	443.0	447.0	515.0	541.001	329.0	518.348	441.0	455.0	418.0	519.046	303.0	404.003	452.001	536.0	405.0	514.0	429.0	471.0	520.999	462.001	483.0	435.999	567.0	498.0	581.338	437.013	381.999	467.0	555.0	505.0	464.0	499.02	433.0	342.0	369.0	517.003	358.0	252.0	231.0	489.0	267.0	236.0	250.0	275.0	297.0	365.0	379.697	306.0	491.989	330.045	285.342	262.038	362.0	436.006	309.0	362.142	329.049	238.0	323.108	345.0	209.0	201.003	357.198	259.0	216.0	276.0	299.091	329.002	339.0	358.005	426.005	351.012	396.684	588.723	387.03	461.0	439.033	472.204	414.049	352.0	477.19	311.0	308.0	118.0	258.0	226.999	315.0	329.0	198.999	290.0	291.0	216.0	292.0	171.0	242.0	291.0	290.0	211.0	261.0	430.0	205.001	321.0	258.0	294.0	311.0	304.0	477.0	786.0	392.0	811.0	626.0	625.0	605.0	659.0	464.0	294.0	354.0	654.0	744.0	465.0	571.0	543.0	365.0	206.0	196.0	189.0	168.0	227.0	234.0	272.0	199.0	206.0	188.0	324.0	236.0	262.0	303.0	290.0	312.0	255.0	243.0	179.0	554.0	419.0	365.0	489.42	617.979	684.0	584.0	804.015	505.0	577.012	610.027	650.004	686.0	787.332	500.0	372.0	620.001	125.0	173.351	110.0	236.0	111.0	150.051	145.0	151.0	137.0	129.86	175.0	163.0	161.023	146.0	104.0	158.002	133.0	203.0	147.0	257.0	167.0	217.0	157.0	174.0	153.0	195.0	145.0	130.0	170.0	148.0	117.001	171.0	151.0	198.0	183.0	141.0	150.0	143.0	165.0	126.0	188.0	177.0	186.999	174.0	112.0	160.0	182.0	137.0	175.0	151.0	106.0	171.0	133.0	134.0	155.0	203.0	128.0	146.0	154.0	175.0	103.0	84.87	96.0	121.062	109.003	78.017	109.0	96.434	77.005	87.123	168.521	102.023	144.144	150.011	139.149	143.912	157.425	85.596	106.0	105.0	94.0	108.295	112.403	120.086	123.341	138.0	133.0	178.0	173.0	130.0	152.0	157.0	148.0	183.0	207.0	127.0	121.0	143.0	290.0	127.0	210.0	145.0	138.0	968.0	808.001	947.0	856.999	980.0	1067.0	945.0	956.999	1239.0	880.0	983.0	782.001	338.13	366.0	340.091	370.189	317.032	419.681	251.013	416.083	408.047	275.089	383.402	577.095	226.042	234.189	286.0	356.269	467.214	257.001	488.079	527.078	381.001	252.003	317.396	393.282	241.001	345.202	338.019	358.468	342.015	364.079	341.286	268.002	362.702	573.485	335.096	202.883	331.086	314.957	317.02	285.02	379.367	291.066	321.752	238.08	326.0	393.922	283.01	331.41	37.0	36.0	23.0	55.0	26.0	38.0	43.0	41.0	37.0	26.0	28.0	40.0	19.0	29.0	44.0	43.0	24.0	60.0	25.0	41.0	37.0	12.0	40.0	41.0	56.0	40.0	35.0	43.0	30.0	44.0	126.833	55.0	396.418	453.822	386.0	435.0	531.002	430.006	506.032	472.009	494.008	480.333	425.114	412.48	392.006	295.0	214.0	249.0	361.004	432.0	336.0	359.0	262.0	294.0	654.122	315.012	378.007	361.093	490.328	308.004	435.008	411.29	340.167	379.0	249.0	398.036	280.007	380.0	358.714	526.006	321.0	486.763	355.0	454.678	412.403	437.001	1750.0	1193.0	1377.01	831.082	1329.0	951.003	594.248	1292.0	873.0	1068.0	1201.0	1077.0	1085.02	994.0	902.052	1142.0	1078.4	853.999	1194.46	1429.0	879.0	1157.12	985.001	662.0	192.0	282.0	307.0	197.001	289.0	326.0	451.006	514.0	258.228	355.001	331.105	363.0	315.0	363.0	356.0	365.0	407.0	397.0	303.0	408.001	516.285	425.001	454.999	303.0	496.0	392.0	370.0	456.0	347.0	252.0	725.0	472.04	558.0	606.0	461.0	638.0	590.0	717.0	683.0	519.0	734.0	833.0	485.0	668.0	622.0	671.0	568.0	825.0	440.0	699.0	601.0	625.0	431.0	615.712	474.0	197.0	405.0	331.0	351.0	178.0	295.402	242.001	189.034	323.002	247.0	256.0	200.0	278.0	332.0	255.13	194.0	293.0	522.0	260.0	311.0	282.0	202.0	333.0	262.004	157.0	304.0	395.0	508.0	324.0	349.0	297.0	366.0	491.0	308.0	420.0	384.999	386.0	367.0	489.0	413.0	355.0	334.0	382.0	499.0	486.999	494.0	592.0	502.0	530.0	166.001	255.001	225.0	199.001	199.999	127.0	173.0	123.001	233.999	220.001	241.0	198.0	635.0	642.0	552.0	591.0	485.0	574.0	596.0	606.0	648.0	553.0	629.0	0.0	486.0	608.0	576.0	549.0	551.0	824.0	581.0	652.0	721.0	795.0	527.0	680.0	107.0	187.0	146.0	179.0	165.0	208.0	152.0	154.0	172.0	212.0	155.0	160.0	319.0	307.0	222.0	294.0	234.0	368.999	312.0	458.137	158.0	342.0	353.0	353.999	554.009	379.351	330.999	340.196	304.019	421.0	406.0	482.0	424.0	417.0	502.0	412.0	302.0	492.0	473.0	423.0	601.0	218.0	568.0	288.0	391.0	414.0	664.0	340.0	591.0	298.0	252.0	778.0	197.0	297.0	345.0	245.0	543.0	511.0	507.0	505.0	488.0	373.0	505.0	295.0	231.0	296.0	251.0	205.0	248.0	249.0	263.0	205.0	223.0	192.0	209.0	305.0	82.0	701.0	414.067	468.439	599.25	511.001	482.001	604.085	507.003	378.0	561.0	700.0	448.16	427.0	517.012	482.0	660.0	510.0	467.0	149.006	130.0	87.0	171.968	145.0	117.0	169.0	180.0	140.008	148.0	137.0	111.0	157.0	168.0	147.3	167.0	148.246	225.0	121.0	253.0	178.0	202.0	218.0	152.0	130.0	137.0	142.0	125.0	119.0	173.0	125.0	145.0	141.0	119.0	109.0	98.0	113.0	141.0	128.0	131.0	125.0	124.0	108.0	126.0	121.0	148.0	125.0
36325	ENSMUSG00000108218	Olfr1372-ps1	16.0	10.061	10.0	12.0	7.0	2.004	7.0	7.0	5.0	3.0	23.0	2.0	22.0	25.0	11.0	14.0	27.0	31.0	25.0	16.0	25.001	18.0	20.0	26.0	31.0	27.0	42.0	25.0	15.0	30.0	31.0	16.0	17.0	21.0	16.0	20.0	22.0	26.0	30.0	0.0	22.0	17.0	26.0	19.042	30.0	22.002	24.0	10.0	25.0	25.0	30.0	21.586	19.0	24.0	40.0	7.0	16.0	10.0	36.0	20.0	23.0	9.0	25.0	22.0	22.0	13.0	12.0	20.0	26.0	19.0	37.0	26.0	32.0	17.0	17.0	31.0	31.0	23.0	17.0	23.0	32.0	26.0	18.0	16.0	21.0	18.0	34.0	36.0	34.0	5.0	12.0	5.0	9.0	10.0	11.0	5.0	9.0	8.0	11.0	9.0	10.0	4.0	13.0	3.0	8.0	7.0	3.0	8.0	10.0	4.0	3.0	9.0	2.0	9.0	7.0	14.0	13.0	11.0	4.0	5.0	8.0	7.0	7.0	9.0	6.0	8.0	8.0	11.0	8.0	23.0	6.0	5.0	0.0	6.0	14.0	3.837	5.0	6.0	20.0	11.0	21.0	11.0	10.0	10.0	7.0	8.0	6.0	15.0	5.0	19.0	20.0	9.0	10.0	1.0	6.0	5.0	4.0	4.0	9.0	6.0	3.0	7.0	1.0	12.0	6.0	1.0	6.0	4.0	5.0	4.0	3.0	6.0	6.0	8.0	5.0	13.0	7.0	8.0	8.0	3.0	5.0	1.0	10.0	11.0	2.0	10.0	13.0	16.0	14.0	7.0	9.0	9.0	5.0	21.0	2.0	6.0	13.0	10.0	4.0	4.0	24.0	2.0	11.0	13.0	18.0	10.0	0.0	0.0	0.0	0.0	0.0	0.0	0.0	0.0	0.0	0.0	0.0	0.0	0.0	0.0	0.0	0.0	0.0	0.0	7.0	3.0	1.0	1.0	6.0	4.0	4.0	3.0	11.0	4.0	5.911	4.0	5.0	5.0	6.0	7.0	2.0	3.0	7.0	20.0	16.0	10.0	14.0	12.0	35.0	19.0	64.0	23.0	8.0	28.0	15.0	21.027	27.0	11.0	12.0	30.0	10.0	8.0	4.0	6.0	0.0	3.0	5.0	5.0	5.0	6.0	12.0	6.0	7.0	6.0	2.0	13.0	4.0	4.0	2.0	10.0	2.0	7.0	2.0	1.0	2.0	5.0	0.0	5.0	10.0	0.0	5.0	5.0	1.0	5.0	4.0	4.0	4.0	7.0	3.0	1.0	3.0	5.0	3.0	3.0	2.0	3.0	7.0	0.0	1.0	1.0	2.0	1.0	1.0	3.0	1.0	4.0	3.0	1.0	1.0	4.0	6.0	2.0	2.0	0.0	3.0	2.0	1.0	3.0	1.0	3.0	0.0	6.0	5.0	5.0	1.0	4.002	7.0	0.0	3.0	2.0	4.0	3.0	5.0	7.0	1.0	2.0	3.0	0.0	5.0	3.0	6.0	3.0	4.0	1.0	4.0	2.0	1.0	3.0	14.0	0.0	4.0	6.0	3.0	29.0	21.0	22.0	11.0	21.0	19.0	21.0	18.0	18.0	23.0	15.0	19.0	13.961	10.0	9.0	12.0	13.0	7.0	7.0	3.0	12.0	7.041	4.0	4.0	11.0	9.0	16.0	11.01	16.0	10.0	14.0	15.0	7.0	8.0	7.0	12.0	10.0	13.0	10.0	17.0	17.0	8.0	8.0	7.0	13.0	15.0	10.0	7.0	11.0	9.0	10.0	1.0	6.0	9.0	13.0	7.0	7.0	10.0	5.0	9.0	0.0	0.0	0.0	0.0	0.0	2.0	0.0	0.0	0.0	1.0	0.0	0.0	0.0	0.0	0.0	0.0	2.0	3.0	0.0	0.0	0.0	0.0	0.0	0.0	1.0	4.0	0.0	3.0	1.0	3.0	8.0	2.0	12.0	6.0	10.0	4.0	15.0	10.0	16.0	5.0	9.0	15.0	12.0	4.0	16.0	16.0	14.0	13.0	5.0	14.0	7.0	20.0	6.0	1.0	9.0	4.0	7.062	5.001	10.0	4.0	14.0	3.0	11.0	9.0	5.0	5.0	5.0	11.0	4.0	9.0	6.0	4.0	12.0	10.0	9.0	8.0	27.0	18.0	16.0	18.0	26.0	16.0	12.0	25.0	8.0	23.0	26.0	33.0	23.207	15.0	19.0	29.0	24.0	30.0	45.0	37.0	13.0	22.0	23.001	21.007	10.0	36.0	15.0	12.0	7.0	30.0	29.0	29.0	7.0	7.0	3.0	0.0	9.0	3.0	8.0	8.0	4.0	4.0	2.0	7.0	13.0	13.0	6.0	3.0	13.0	9.0	8.0	3.0	14.0	1.0	1.0	1.0	5.0	4.0	6.0	3.0	0.0	2.0	2.0	5.0	4.0	3.0	1.0	1.0	4.0	4.0	0.0	5.0	10.0	1.0	2.0	4.0	6.0	3.0	1.0	18.0	17.0	18.0	15.0	15.0	17.0	14.0	18.0	7.0	10.0	15.0	8.0	14.0	17.0	20.0	11.0	19.0	25.0	20.0	23.0	11.0	10.0	19.0	10.0	11.0	9.0	6.0	6.916	6.0	4.0	12.0	8.0	10.0	13.0	10.0	9.0	13.0	2.0	24.0	6.0	7.0	8.0	10.0	11.0	13.0	11.0	5.0	9.0	14.0	3.0	9.0	5.0	11.0	4.0	3.0	2.0	4.0	5.0	5.0	4.0	5.0	8.0	11.0	21.0	7.0	8.0	9.0	5.0	9.0	9.0	16.0	13.0	0.0	11.0	5.0	10.0	8.0	16.0	12.0	18.0	13.0	7.0	17.0	10.0	16.0	3.0	3.0	1.0	1.0	1.0	4.0	1.0	1.0	1.0	1.0	0.0	2.0	1.0	2.0	3.0	2.0	3.0	3.0	4.0	1.0	3.0	2.0	3.0	7.0	5.0	12.0	2.0	5.0	3.0	12.0	23.0	9.0	28.0	14.0	13.0	7.0	15.0	14.0	19.0	9.0	10.0	14.0	16.0	9.0	15.0	9.0	29.0	0.0	0.0	0.0	0.0	0.0	0.0	0.0	0.0	0.0	0.0	0.0	0.0	0.0	0.0	0.0	1.0	0.0	0.0	0.0	3.0	0.0	3.0	4.0	0.0	1.0	1.0	3.0	0.0	4.0	0.0	24.0	17.0	10.0	30.0	11.0	14.0	14.0	21.0	13.0	23.0	24.0	11.0	8.0	10.0	18.0	24.0	18.0	18.0	5.0	5.0	8.0	8.0	10.0	5.0	5.0	7.0	2.0	3.0	8.0	8.0	6.0	13.0	10.0	5.0	7.0	6.0	0.0	9.0	5.0	2.0	9.0	1.0	0.0	0.0	2.0	0.0	3.0	0.0	2.0	3.0	1.0	0.0	0.0	2.0	4.0	1.0	1.0	2.0	1.0	3.0	2.0	5.0	2.0	0.0	2.0
36326	ENSMUST00000101465		0.0	0.0	0.0	0.0	0.0	0.0	0.0	0.0	0.0	0.0	0.0	58.376	449.532	408.539	410.764	814.24	491.484	389.11	785.46	406.728	713.199	453.871	219.052	404.371	621.027	279.035	330.932	31.838	0.0	200.316	405.811	473.669	856.095	535.675	1126.32	658.266	174.124	0.0	231.863	0.0	1409.4	522.11	386.511	365.265	277.768	191.83	111.346	145.274	283.731	774.904	94.874	288.831	0.0	652.571	294.925	339.676	202.963	5.929	995.587	234.957	49.491	449.907	556.872	571.701	551.602	191.731	148.495	444.797	140.241	490.966	0.0	245.265	81.667	253.864	108.237	244.005	302.294	606.83	139.426	267.439	961.573	225.434	527.93	919.991	471.668	379.882	480.62	93.522	0.0	215.755	0.0	0.0	0.0	0.0	0.0	0.0	0.0	0.0	0.0	0.0	0.0	0.0	0.0	0.0	213.4	0.0	0.0	147.865	0.0	0.0	0.0	0.0	0.0	0.0	139.933	210.28	0.0	0.0	0.0	91.738	0.0	195.215	0.0	149.332	0.0	0.0	189.72	0.0	0.0	0.0	0.0	0.0	0.0	0.0	0.0	219.536	0.0	607.587	577.734	234.236	951.835	581.167	437.88	605.43	71.533	243.061	0.0	384.413	0.0	0.0	276.445	221.902	472.659	0.0	198.955	0.0	0.0	0.0	0.0	0.0	0.0	0.0	19.648	0.0	0.0	0.0	0.0	0.0	0.0	0.0	0.0	0.0	0.0	0.0	0.0	58.113	0.0	0.0	0.0	0.0	0.0	0.0	109.006	0.0	87.155	27.638	114.965	277.553	197.073	21.363	0.0	27.75	0.0	0.0	212.51	0.0	110.512	454.52	85.871	0.0	783.584	121.818	150.594	29.929	435.579	127.14	0.0	0.0	0.0	0.0	0.0	0.0	0.0	0.0	0.0	0.0	0.0	0.0	0.0	0.0	0.0	0.0	0.0	0.0	57.713	0.0	0.0	0.0	11.623	12.536	45.833	54.952	251.952	191.457	105.786	82.171	35.716	198.643	205.423	107.611	121.414	178.285	84.124	947.136	932.094	611.988	1170.21	951.972	1091.05	1061.73	1101.01	983.09	1009.1	1271.04	1099.5	1233.37	1201.03	1094.18	886.506	1194.26	51.47	0.0	193.796	129.631	227.533	387.423	22.042	517.235	202.313	500.447	113.405	136.39	429.372	32.72	436.149	370.254	370.08	0.0	15.093	0.0	0.0	0.0	0.0	90.514	406.699	0.0	507.85	328.3	125.111	0.0	0.0	0.0	0.0	0.0	0.0	123.77	0.0	252.971	0.0	0.0	0.0	98.541	0.0	516.055	0.0	130.993	0.0	50.767	0.0	0.0	219.006	226.692	0.0	204.541	0.0	276.05	0.0	257.226	0.0	146.414	63.523	276.229	105.445	327.181	310.632	333.637	310.472	0.0	90.121	214.435	252.307	421.05	249.638	332.844	179.175	305.403	148.265	309.582	234.891	29.057	342.33	234.395	302.075	0.0	0.0	253.928	133.435	0.0	441.025	362.713	284.809	0.0	300.534	540.9	377.423	202.715	202.338	499.97	739.58	222.706	199.648	301.217	257.319	4062.85	2807.76	2856.04	2730.94	3110.3	1916.89	3238.56	3170.44	3195.71	2250.7	2618.89	2893.37	89.419	70.862	234.814	196.786	0.0	0.0	119.544	0.0	153.723	212.465	0.0	63.417	0.0	220.515	266.982	113.401	0.0	133.145	258.483	0.0	119.898	0.0	120.799	0.0	148.218	235.421	0.0	0.0	0.0	0.0	185.491	139.845	254.666	0.0	235.678	150.274	237.068	0.0	0.0	193.758	256.303	0.0	79.945	71.668	160.299	0.0	0.0	166.469	0.0	0.0	0.0	0.0	0.0	0.0	0.0	0.0	0.0	0.0	0.0	0.0	0.0	0.0	0.0	0.0	0.0	0.0	0.0	0.0	0.0	0.0	0.0	0.0	150.727	0.0	0.0	0.0	0.0	0.0	0.0	299.587	0.0	0.0	0.0	0.0	0.0	0.0	0.0	0.0	0.0	0.0	0.0	0.0	87.286	240.364	290.678	320.825	175.152	69.013	638.627	69.346	0.0	0.0	0.0	100.415	138.174	0.0	0.0	0.0	0.0	0.0	0.0	92.184	0.0	0.0	116.957	174.597	0.0	0.0	0.0	0.0	118.564	174.685	0.0	183.962	1216.8	1996.55	1554.49	1200.58	1909.61	1165.44	880.006	1211.44	1571.36	1660.7	2361.71	976.543	2167.45	1265.97	1823.64	1691.26	759.539	937.422	2015.21	1357.74	1261.67	2051.9	2002.64	772.263	28.326	255.943	234.367	330.633	514.632	502.451	1044.63	519.417	338.54	234.545	0.0	0.0	0.0	0.0	183.333	0.0	0.0	0.0	0.0	141.041	0.0	0.0	0.0	0.0	0.0	194.0	0.0	0.0	0.0	0.0	0.0	0.0	0.0	0.0	0.0	0.0	0.0	0.0	0.0	0.0	0.0	0.0	0.0	0.0	0.0	0.0	0.0	0.0	0.0	0.0	0.0	0.0	0.0	0.0	0.0	637.113	482.081	211.974	485.937	627.552	392.171	1096.18	845.298	342.453	758.867	278.364	45.006	628.598	608.881	1004.73	869.684	811.045	1434.53	496.443	237.054	230.702	663.411	365.004	284.654	671.97	198.512	60.065	66.025	35.044	66.164	187.904	103.206	12.914	270.953	81.222	57.755	38.505	0.0	0.0	14.824	0.0	76.58	153.232	656.215	157.114	134.962	128.416	110.731	252.746	0.0	0.0	0.0	0.0	0.0	0.0	0.0	0.0	0.0	0.0	0.0	0.0	0.0	0.0	757.04	852.105	916.252	0.0	969.371	1042.55	715.63	978.05	969.711	0.0	913.402	298.263	768.856	0.0	1657.01	0.0	0.0	1078.0	0.0	0.0	561.578	0.0	30.784	0.0	0.0	0.0	0.0	15.406	0.0	19.544	61.411	25.237	0.0	43.197	99.195	140.246	52.446	253.268	29.228	118.399	70.774	50.528	45.423	0.0	12.468	212.488	1221.46	0.0	422.773	881.184	953.192	0.0	0.0	135.92	1127.83	107.628	13.464	395.59	86.393	176.063	0.0	1177.28	38.018	396.592	162.899	70.79	42.384	0.0	170.695	0.0	0.0	0.0	0.0	0.0	0.0	0.0	0.0	0.0	0.0	0.0	0.0	0.0	0.0	0.0	0.0	0.0	0.0	82.62	78.571	12.197	75.085	46.786	0.0	12.77	0.0	0.0	0.0	0.0	16.999	961.189	803.603	689.752	1045.56	866.19	1024.04	1090.97	758.233	734.078	788.86	1045.47	993.008	819.831	891.333	793.971	1278.59	945.852	931.505	162.379	0.0	396.642	376.767	287.281	0.0	0.0	187.309	461.003	313.187	130.227	238.491	159.291	274.381	486.065	228.336	549.742	0.0	0.0	54.21	11.809	113.16	0.0	0.0	0.0	110.687	0.0	45.601	14.28	0.0	0.0	0.0	0.0	123.25	0.0	0.0	26.723	13.321	0.0	0.0	88.029	0.0	0.0	13.998	0.0	28.65	0.0
36327	ENSMUSG00000081184	Gm12685	0.0	0.0	0.0	0.0	0.0	0.0	0.0	0.0	0.0	0.0	0.0	0.0	0.0	0.0	0.0	0.0	0.0	0.0	0.0	0.0	0.0	0.0	0.0	0.0	0.0	0.0	0.0	0.0	0.0	0.0	0.0	0.0	0.0	0.0	0.0	0.0	0.0	0.0	0.0	0.0	0.0	0.0	0.0	0.0	0.0	0.0	0.0	0.0	0.0	0.0	0.0	0.0	0.0	0.0	0.0	0.0	0.0	0.0	0.0	0.0	0.0	0.0	0.0	0.0	0.0	0.0	0.0	0.0	0.0	0.0	0.0	0.0	0.0	0.0	0.0	0.0	0.0	0.0	0.0	0.0	0.0	0.0	0.0	0.0	0.0	0.0	0.0	0.0	0.0	0.0	0.0	0.0	0.0	0.0	0.0	0.0	0.0	0.0	0.0	0.0	0.0	0.0	0.0	0.0	0.0	0.0	0.0	0.0	0.0	0.0	0.0	0.0	0.0	0.0	0.0	0.0	0.0	0.0	0.0	0.0	0.0	0.0	0.0	0.0	0.0	0.0	0.0	0.0	0.0	0.0	0.0	0.0	0.0	0.0	0.0	0.0	0.0	0.0	0.0	0.0	0.0	0.0	0.0	0.0	0.0	0.0	0.0	0.0	0.0	0.0	0.0	0.0	0.0	0.0	0.0	0.0	0.0	0.0	0.0	0.0	0.0	0.0	0.0	0.0	0.0	0.0	0.0	0.0	0.0	0.0	0.0	0.0	0.0	0.0	0.0	0.0	0.0	0.0	0.0	0.0	0.0	0.0	0.0	0.0	0.0	0.0	0.0	0.0	0.0	0.0	0.0	0.0	0.0	0.0	0.0	0.0	0.0	0.0	0.0	0.0	0.0	0.0	0.0	0.0	0.0	0.0	0.0	0.0	0.0	0.0	0.0	0.0	0.0	0.0	0.0	0.0	0.0	0.0	0.0	0.0	0.0	0.0	0.0	0.0	0.0	0.0	0.0	0.0	0.0	0.0	0.0	0.0	0.0	0.0	0.0	0.0	0.0	0.0	0.0	0.0	0.0	0.0	0.0	0.0	0.0	0.0	0.0	0.0	0.0	0.0	0.0	0.0	0.0	0.0	0.0	0.0	0.0	0.0	0.0	0.0	0.0	0.0	0.0	0.0	0.0	0.0	0.0	0.0	0.0	0.0	0.0	0.0	0.0	0.0	0.0	0.0	0.0	0.0	0.0	0.0	0.0	0.0	0.0	0.0	0.0	0.0	0.0	0.0	0.0	0.0	0.0	0.0	0.0	0.0	0.0	0.0	0.0	0.0	0.0	0.0	0.0	0.0	0.0	0.0	0.0	0.0	0.0	0.0	0.0	0.0	0.0	0.0	0.0	0.0	0.0	0.0	0.0	0.0	0.0	0.0	0.0	0.0	0.0	0.0	0.0	0.0	0.0	0.0	0.0	0.0	0.0	0.0	0.0	0.0	0.0	0.0	0.0	0.0	0.0	0.0	0.0	0.0	0.0	0.0	0.0	0.0	0.0	0.0	0.0	0.0	0.0	0.0	0.0	0.0	0.0	0.0	0.0	0.0	0.0	0.0	0.0	0.0	0.0	0.0	0.0	0.0	0.0	0.0	0.0	0.0	0.0	0.0	0.0	0.0	0.0	0.0	0.0	0.0	0.0	0.0	0.0	0.0	0.0	0.0	0.0	0.0	0.0	0.0	0.0	0.0	0.0	0.0	0.0	0.0	0.0	0.0	0.0	0.0	0.0	0.0	0.0	0.0	0.0	0.0	0.0	0.0	0.0	0.0	0.0	0.0	0.0	0.0	0.0	0.0	0.0	0.0	0.0	0.0	0.0	0.0	0.0	0.0	0.0	0.0	0.0	0.0	0.0	0.0	0.0	0.0	0.0	0.0	0.0	0.0	0.0	0.0	0.0	0.0	0.0	0.0	0.0	0.0	0.0	0.0	0.0	0.0	0.0	0.0	0.0	0.0	0.0	0.0	0.0	0.0	0.0	0.0	0.0	0.0	0.0	0.0	0.0	0.0	0.0	0.0	0.0	0.0	0.0	0.0	0.0	0.0	0.0	0.0	0.0	0.0	0.0	0.0	0.0	0.0	0.0	0.0	0.0	0.0	0.0	0.0	0.0	0.0	0.0	0.0	0.0	0.0	0.0	0.0	0.0	0.0	0.0	0.0	0.0	0.0	0.0	0.0	0.0	0.0	0.0	0.0	0.0	0.0	0.0	0.0	0.0	0.0	0.0	0.0	0.0	0.0	0.0	0.0	0.0	0.0	0.0	0.0	0.0	0.0	0.0	0.0	0.0	0.0	0.0	0.0	0.0	0.0	0.0	0.0	0.0	0.0	0.0	0.0	0.0	0.0	0.0	0.0	0.0	0.0	0.0	0.0	0.0	0.0	0.0	0.0	0.0	0.0	0.0	0.0	0.0	0.0	0.0	0.0	0.0	0.0	0.0	0.0	0.0	0.0	0.0	0.0	0.0	0.0	0.0	0.0	0.0	0.0	0.0	0.0	0.0	0.0	0.0	0.0	0.0	0.0	0.0	0.0	0.0	0.0	0.0	0.0	0.0	0.0	0.0	0.0	0.0	0.0	0.0	0.0	0.0	0.0	0.0	0.0	0.0	0.0	0.0	0.0	0.0	0.0	0.0	0.0	0.0	0.0	0.0	0.0	0.0	0.0	0.0	0.0	0.0	0.0	0.0	0.0	0.0	0.0	0.0	0.0	0.0	0.0	0.0	0.0	0.0	0.0	0.0	0.0	0.0	0.0	0.0	0.0	0.0	0.0	0.0	0.0	0.0	0.0	0.0	0.0	0.0	0.0	0.0	0.0	0.0	0.0	0.0	0.0	0.0	0.0	0.0	0.0	0.0	0.0	0.0	0.0	0.0	0.0	0.0	0.0	0.0	0.0	0.0	0.0	0.0	0.0	0.0	0.0	0.0	0.0	0.0	0.0	0.0	0.0	0.0	0.0	0.0	0.0	0.0	0.0	0.0	0.0	0.0	0.0	0.0	0.0	0.0	0.0	0.0	0.0	0.0	0.0	0.0	0.0	0.0	0.0	0.0	0.0	0.0	0.0	0.0	0.0	0.0	0.0	0.0	0.0	0.0	0.0	0.0	0.0	0.0	0.0	0.0	0.0	0.0	0.0	0.0	0.0	0.0	0.0	0.0	0.0	0.0	0.0	0.0	0.0	0.0	0.0	0.0	0.0	0.0	0.0	0.0	0.0	0.0	0.0	0.0	0.0	0.0	0.0	0.0	0.0	0.0	0.0	0.0	0.0	0.0	0.0	0.0	0.0	0.0	0.0	0.0	0.0	0.0	0.0	0.0	0.0	0.0	0.0	0.0	0.0	0.0	0.0	0.0	0.0	0.0	0.0	0.0	0.0	0.0	0.0	0.0	0.0	0.0	0.0	0.0	0.0	0.0	0.0	0.0	0.0	0.0	0.0	0.0	0.0	0.0	0.0	0.0	0.0	0.0	0.0	0.0	0.0	0.0	0.0	0.0	0.0	0.0	0.0	0.0	0.0	0.0	0.0	0.0
36328	ENSMUST00000134065		48.713	41.688	25.403	55.489	44.297	50.824	50.261	33.307	56.934	2.709	63.196	2.856	90.774	173.999	69.114	89.491	98.973	149.942	79.837	88.935	89.174	89.702	92.697	70.311	77.777	83.507	68.228	95.747	60.656	115.624	96.644	118.727	110.411	108.342	68.659	126.386	91.223	62.442	98.43	11.068	79.605	90.825	114.711	81.423	130.75	72.569	106.022	103.695	94.659	68.068	79.823	117.64	74.314	85.955	71.412	67.268	81.303	9.449	138.144	82.671	111.163	93.195	102.108	98.692	61.775	100.562	42.615	119.036	104.0	112.017	80.868	119.073	194.399	73.329	99.565	97.097	112.487	66.067	98.816	88.971	99.118	84.979	91.327	67.579	133.726	94.669	176.736	203.641	141.761	16.529	28.804	31.307	13.957	17.571	22.227	27.28	22.817	20.805	18.35	37.025	40.402	30.175	29.632	32.446	43.818	45.979	41.895	33.322	15.147	16.551	17.337	26.505	25.597	45.244	37.104	39.58	37.403	9.526	24.706	40.815	22.68	33.177	16.769	33.028	19.367	29.175	26.849	19.772	27.573	45.15	14.413	24.516	27.599	23.285	18.718	21.932	42.735	83.445	77.707	33.957	105.458	59.924	41.046	54.379	55.94	48.812	58.377	50.647	32.44	58.386	50.008	44.585	75.261	29.409	100.824	64.06	24.156	32.168	38.459	16.359	27.963	41.266	26.337	40.896	23.022	34.722	33.177	37.296	33.297	66.638	51.132	91.465	68.11	38.367	111.322	62.891	59.215	79.289	64.366	65.8	92.029	44.658	35.351	33.648	11.24	24.046	63.653	19.368	49.881	40.63	35.289	33.414	33.664	35.36	64.753	14.919	48.808	80.046	16.05	49.482	97.167	28.689	47.586	43.851	87.852	45.221	0.0	0.0	0.0	0.0	0.0	0.0	0.0	0.0	1.436	1.147	0.0	0.0	0.0	3.15	0.0	0.0	0.0	0.0	17.458	18.24	27.247	15.295	21.87	16.087	45.774	13.674	32.346	25.705	29.071	29.11	10.718	49.06	28.69	45.429	20.55	25.041	21.125	158.768	120.658	92.82	157.273	136.579	226.837	88.325	222.505	141.143	147.536	154.758	172.865	198.713	161.915	147.584	85.332	174.085	21.79	37.391	36.942	53.194	51.869	37.111	43.375	46.613	59.094	46.654	50.16	29.214	52.771	40.8	42.137	52.426	19.829	30.799	37.129	38.229	17.734	21.953	18.702	22.54	30.803	37.649	20.117	17.674	35.335	26.864	25.548	36.145	19.613	43.185	27.12	19.89	25.777	19.982	26.356	20.664	25.75	21.093	19.43	37.424	17.963	9.852	38.853	25.762	24.433	8.719	9.003	11.174	1.518	0.0	7.435	10.887	6.618	17.211	20.564	15.367	7.948	20.664	16.817	10.851	21.203	17.319	14.487	20.751	5.1	19.287	28.865	22.026	18.784	10.192	12.606	18.315	3.273	22.492	18.71	12.511	19.158	7.797	19.869	23.425	15.163	17.472	18.771	15.43	30.888	29.148	9.419	29.739	28.605	24.289	37.907	27.308	15.754	15.942	32.611	7.385	14.021	12.602	34.284	68.253	36.309	75.519	36.412	49.913	83.432	36.643	74.575	72.268	75.595	32.477	30.448	66.569	60.678	100.814	80.249	68.118	110.973	59.989	93.238	78.282	62.151	62.285	122.718	53.391	47.081	107.448	58.037	99.078	50.467	81.612	105.531	102.986	58.836	63.219	75.938	53.886	59.169	75.267	88.871	79.656	109.931	67.317	57.736	61.753	116.46	70.346	38.953	65.127	61.309	64.267	36.277	102.937	58.725	56.963	49.822	65.851	46.26	51.628	72.027	0.0	0.0	0.0	0.0	0.0	0.0	1.601	0.0	0.0	0.0	0.0	0.0	0.0	0.0	5.482	0.0	0.0	0.0	0.0	0.0	0.0	0.0	0.0	0.0	34.286	59.546	35.85	39.575	33.456	36.83	49.472	47.521	54.313	34.729	29.061	27.588	67.106	36.388	48.748	30.198	56.089	51.119	25.33	43.281	104.844	106.708	69.41	65.576	115.792	149.057	81.158	71.119	24.527	15.47	96.931	17.919	11.539	22.944	39.829	26.629	53.197	30.582	27.88	39.815	21.49	29.095	25.687	28.529	25.789	42.46	24.34	27.701	15.553	22.022	29.514	38.824	120.087	96.61	104.117	79.347	125.002	77.463	56.544	123.978	63.605	59.955	182.352	80.394	95.387	51.406	83.285	92.814	108.618	26.096	140.672	111.117	59.795	103.119	50.901	39.279	70.348	99.407	55.048	41.032	45.571	33.558	128.266	204.287	66.406	7.146	25.384	19.097	25.097	21.813	9.812	11.546	11.074	5.151	14.774	22.453	29.976	24.754	17.406	8.156	25.48	6.851	8.815	11.339	38.911	13.588	29.451	12.885	12.414	39.986	44.883	15.644	20.456	15.929	28.645	13.273	32.222	30.042	11.629	6.683	28.438	22.983	13.407	32.948	25.941	6.594	19.603	19.969	43.675	34.352	12.967	27.564	86.718	85.16	81.019	37.879	88.144	62.44	65.423	16.556	85.021	42.972	8.514	73.858	110.483	44.081	59.561	31.622	75.234	49.246	63.495	62.284	75.281	132.919	36.336	52.182	27.12	26.124	20.946	29.447	20.808	31.474	45.486	13.669	43.931	29.632	41.486	29.464	18.671	20.944	27.332	18.365	21.581	39.331	133.856	121.678	88.363	93.912	96.056	77.44	8.725	6.337	10.536	11.914	2.901	4.602	3.891	11.569	6.295	3.861	4.919	4.916	103.615	86.622	68.729	60.675	32.167	85.885	108.455	56.688	75.71	74.635	71.163	0.0	41.673	35.227	43.818	99.573	54.709	108.647	63.676	73.323	104.894	123.162	70.9	91.218	6.202	8.924	7.925	17.054	10.655	11.031	21.091	16.739	20.325	22.662	6.835	9.224	10.351	16.767	16.97	15.285	20.348	14.665	14.809	19.728	13.726	17.515	16.994	17.518	17.668	23.209	12.115	22.948	21.357	28.565	69.45	67.519	142.31	76.394	35.746	57.019	35.769	59.312	83.014	56.068	40.38	95.459	65.482	57.568	22.13	63.426	57.973	0.0	0.0	0.0	0.0	0.0	0.0	0.0	0.0	0.0	0.0	0.0	0.0	0.0	0.0	0.0	0.0	0.0	0.0	28.374	29.369	2.061	58.489	20.758	6.276	6.375	3.734	4.609	9.219	9.012	0.0	96.07	103.613	78.445	112.999	63.962	68.848	110.703	73.942	66.194	66.547	110.672	96.89	91.202	77.842	94.179	107.168	116.695	83.861	52.35	39.741	37.398	50.909	33.454	23.397	54.913	24.766	49.673	37.769	27.757	16.114	58.252	31.665	33.959	38.426	24.796	7.189	10.65	11.786	12.393	12.594	14.234	2.212	3.296	0.0	2.206	0.0	0.0	2.198	3.298	2.237	2.208	2.161	1.061	2.264	4.835	2.171	2.262	4.436	1.075	0.0	1.065	3.432	3.515	2.194	0.0
36329	ENSMUSG00000073755	5730409E04Rik	275.056	310.781	230.0	363.109	338.002	307.051	265.582	298.001	280.0	35.001	486.182	40.0	304.0	278.0	206.018	217.0	290.0	320.054	207.015	257.0	255.027	252.095	267.0	223.169	212.0	214.0	207.0	193.0	156.0	238.002	194.002	277.0	241.0	209.0	219.0	277.0	305.0	172.0	208.0	12.0	204.0	233.0	251.0	290.365	278.005	251.0	217.01	213.0	210.0	211.0	274.0	289.0	141.003	290.0	248.0	262.0	217.014	90.0	382.0	223.991	206.0	180.0	273.0	226.004	172.0	254.002	169.0	261.0	270.0	262.002	128.0	273.113	187.0	171.0	246.0	211.017	215.054	188.057	212.0	219.0	248.0	276.293	201.008	216.001	181.0	321.002	284.0	204.0	254.0	154.0	318.0	232.009	178.0	274.0	168.0	288.0	207.0	221.0	236.0	149.0	160.0	284.0	210.0	271.0	303.0	211.0	201.0	162.0	216.0	154.0	233.0	111.017	197.0	231.0	214.0	237.0	245.0	177.0	216.0	243.0	191.0	219.0	233.0	328.0	249.0	326.123	191.0	177.0	245.004	265.0	250.0	301.0	262.0	248.0	159.0	192.0	245.0	169.0	148.0	188.0	279.0	142.0	106.0	121.0	134.0	124.0	207.0	116.0	165.001	175.0	126.0	104.0	151.0	117.0	246.0	146.0	117.003	134.0	215.0	186.0	138.0	152.0	225.002	153.0	127.0	191.0	120.0	140.0	148.0	236.0	175.0	196.0	139.0	146.0	211.0	168.0	212.0	178.0	213.0	179.0	184.008	248.0	218.989	160.0	45.0	115.0	153.0	96.0	176.0	173.0	97.0	212.0	117.0	173.0	154.0	82.0	160.0	173.0	122.0	156.0	261.0	145.0	200.998	220.0	127.0	143.0	157.0	157.0	206.0	163.0	237.0	214.0	224.0	250.0	243.0	229.0	180.0	156.0	211.0	267.0	264.0	292.0	341.0	166.0	65.0	73.0	62.0	67.0	77.0	70.0	79.0	63.0	101.0	75.0	128.0	64.0	94.0	112.0	95.0	131.0	77.0	76.0	98.0	295.0	188.0	144.0	261.0	259.0	395.238	279.0	479.003	227.0	266.039	299.0	372.0	332.0	365.0	210.0	202.0	303.011	75.0	65.0	78.0	82.0	67.0	53.0	84.0	82.0	74.0	71.0	100.0	85.0	74.0	87.0	65.0	90.006	76.0	99.0	67.0	83.0	77.0	89.0	66.0	76.0	67.0	82.0	81.0	76.0	70.0	53.0	41.0	83.0	62.0	98.0	77.0	62.0	62.0	66.0	81.0	72.0	81.0	63.0	59.0	85.0	31.0	79.0	87.0	64.0	93.0	78.0	75.0	72.0	82.0	88.0	80.0	109.0	82.0	69.0	78.0	91.0	77.0	72.016	90.003	76.019	52.0	52.007	58.0	84.0	50.0	62.0	65.011	78.0	91.0	62.0	65.127	86.064	81.184	49.028	62.0	50.0	45.0	68.33	47.002	67.098	78.021	60.0	58.0	110.0	110.0	80.0	73.0	84.0	65.0	80.0	64.0	53.0	78.0	71.0	101.0	41.0	75.0	83.0	62.0	315.0	238.0	388.0	285.0	301.0	276.0	300.0	313.0	316.0	272.0	244.0	245.0	232.02	199.0	230.0	205.062	182.0	236.066	223.0	260.186	230.138	149.002	124.239	334.0	91.0	149.004	222.034	199.586	338.607	120.0	307.221	276.0	258.035	165.0	166.119	280.004	160.128	196.0	220.0	277.007	240.0	204.011	205.0	149.001	262.081	320.0	177.039	107.0	205.0	166.003	201.002	162.021	257.115	170.001	196.001	144.043	193.126	229.019	187.006	182.043	28.0	52.0	28.0	42.0	32.0	67.0	60.0	40.0	39.0	64.0	21.0	40.0	39.0	28.0	66.0	49.0	41.0	30.0	52.0	46.0	26.0	29.0	37.0	33.0	42.0	39.0	30.0	40.0	36.0	33.0	102.0	41.0	276.098	321.219	201.0	237.0	306.0	252.0	253.002	209.0	197.0	287.12	129.0	341.001	136.0	197.0	90.0	121.0	135.0	222.0	98.0	120.0	108.0	81.0	315.033	196.0	164.0	163.0	237.021	121.0	312.913	275.237	176.071	155.0	97.0	213.0	112.0	131.0	134.0	398.217	177.0	266.012	110.0	218.418	264.042	283.002	1036.0	797.027	982.029	515.007	706.01	676.605	543.045	847.0	541.001	793.008	751.03	771.005	650.815	801.007	635.0	971.0	807.0	566.383	899.01	928.022	529.028	636.004	638.118	393.027	74.088	178.0	128.0	76.001	148.002	224.0	197.0	231.0	146.0	144.0	159.0	147.0	164.0	205.0	120.0	208.0	140.002	167.017	172.0	217.0	159.0	239.0	220.0	119.0	191.0	174.0	112.0	300.0	145.0	238.0	317.0	251.0	325.0	319.0	269.0	361.0	307.0	365.0	316.0	289.0	338.0	424.0	249.0	400.0	343.0	243.0	277.0	458.0	251.0	378.0	290.0	229.0	231.0	318.0	190.0	80.0	187.0	241.0	179.0	129.05	195.0	161.0	150.1	140.0	132.0	91.0	134.0	222.0	228.0	130.0	104.0	124.0	313.0	196.0	178.0	226.0	185.0	244.0	99.0	160.0	157.0	195.0	261.0	168.0	221.0	123.0	179.0	280.0	113.0	193.0	175.0	138.0	205.0	237.0	248.0	172.0	161.0	177.0	236.0	256.0	239.0	308.0	201.0	259.0	74.0	80.0	93.0	56.0	97.0	53.0	57.0	51.0	105.0	68.0	82.0	60.0	328.0	350.0	230.0	292.0	248.0	325.0	317.0	254.0	334.0	263.0	345.0	0.0	270.0	303.0	234.0	337.0	251.0	506.0	227.0	296.0	378.0	449.0	306.0	319.0	85.0	87.0	101.0	91.0	101.0	94.0	70.0	70.0	81.0	99.0	131.0	100.0	99.0	97.0	87.0	167.0	101.0	90.0	84.0	110.0	90.0	93.0	127.0	209.0	348.0	298.0	233.0	206.0	167.0	243.0	293.0	307.0	330.0	195.0	258.0	326.0	195.0	325.0	285.0	263.0	323.0	180.0	325.0	190.0	213.0	244.0	358.0	153.0	157.0	163.0	150.0	250.0	163.0	154.0	128.0	110.0	159.0	232.0	157.0	193.0	166.0	164.0	177.0	203.0	143.0	128.0	112.0	148.0	116.0	98.0	103.0	122.0	169.0	126.0	125.0	142.0	70.0	337.0	168.178	220.0	266.117	224.0	212.0	283.0	276.0	248.119	353.0	308.0	214.0	214.0	311.083	272.059	305.0	252.014	201.01	101.0	100.0	128.0	114.0	97.0	90.0	101.0	86.0	71.0	76.0	93.001	92.0	99.001	92.0	105.0	95.0	98.0	120.0	57.0	110.0	69.0	81.0	95.0	90.0	58.0	53.992	68.0	54.0	70.0	100.0	61.0	67.0	73.0	58.0	63.0	48.0	75.0	60.0	67.0	63.0	81.0	105.0	44.0	63.0	73.0	80.0	89.0
36330	ENSMUSG00000081296	Gm12203	0.0	0.0	0.0	0.0	0.0	0.0	0.0	0.0	0.0	0.0	0.0	0.0	0.0	0.0	0.0	0.0	0.0	0.0	0.0	0.0	0.0	0.0	0.0	0.0	0.0	0.0	0.0	0.0	0.0	0.0	0.0	0.0	0.0	0.0	0.0	0.0	0.0	0.0	0.0	0.0	0.0	0.0	0.0	0.0	0.0	0.0	0.0	0.0	0.0	0.0	0.0	0.0	0.0	0.0	0.0	0.0	0.0	0.0	0.0	0.0	0.0	0.0	0.0	0.0	0.0	0.0	0.0	0.0	0.0	0.0	0.0	0.0	0.0	0.0	0.0	0.0	0.0	0.0	0.0	0.0	0.0	0.0	0.0	0.0	0.0	0.0	0.0	0.0	0.0	0.0	0.0	0.0	0.0	0.0	0.0	0.0	0.0	0.0	0.0	0.0	0.0	0.0	0.0	0.0	0.0	0.0	0.0	0.0	0.0	0.0	0.0	0.0	0.0	0.0	0.0	0.0	0.0	0.0	0.0	0.0	0.0	0.0	0.0	0.0	0.0	0.0	0.0	0.0	0.0	0.0	0.0	0.0	0.0	0.0	0.0	0.0	0.0	0.0	0.0	0.0	0.0	0.0	0.0	0.0	0.0	0.0	0.0	0.0	0.0	0.0	0.0	0.0	0.0	0.0	0.0	0.0	0.0	0.0	0.0	0.0	0.0	0.0	1.0	0.0	0.0	0.0	0.0	0.0	0.0	0.0	0.0	0.0	0.0	0.0	0.0	0.0	0.0	0.0	0.0	0.0	0.0	0.0	0.0	0.0	0.0	0.0	0.0	0.0	0.0	0.0	0.0	0.0	0.0	0.0	0.0	0.0	0.0	0.0	0.0	0.0	0.0	0.0	0.0	0.0	0.0	0.0	0.0	0.0	0.0	0.0	0.0	0.0	0.0	0.0	0.0	0.0	0.0	0.0	0.0	0.0	0.0	0.0	0.0	0.0	0.0	0.0	0.0	0.0	0.0	0.0	0.0	0.0	0.0	0.0	0.0	0.0	0.0	0.0	0.0	0.0	0.0	0.0	0.0	0.0	0.0	0.0	0.0	0.0	0.0	0.0	0.0	0.0	0.0	0.0	0.0	0.0	0.0	0.0	0.0	0.0	0.0	0.0	0.0	0.0	0.0	0.0	0.0	0.0	0.0	0.0	0.0	0.0	0.0	0.0	0.0	0.0	0.0	0.0	0.0	0.0	0.0	0.0	0.0	0.0	0.0	0.0	0.0	0.0	0.0	0.0	0.0	0.0	0.0	0.0	0.0	0.0	0.0	0.0	0.0	0.0	0.0	0.0	0.0	0.0	0.0	0.0	0.0	0.0	0.0	0.0	0.0	0.0	0.0	0.0	0.0	0.0	0.0	0.0	0.0	0.0	0.0	0.0	0.0	0.0	0.0	0.0	0.0	0.0	0.0	0.0	0.0	0.0	0.0	0.0	0.0	0.0	0.0	0.0	0.0	0.0	0.0	0.0	0.0	0.0	0.0	0.0	0.0	0.0	0.0	0.0	0.0	0.0	0.0	0.0	0.0	0.0	0.0	0.0	0.0	0.0	0.0	0.0	0.0	0.0	0.0	0.0	0.0	0.0	0.0	0.0	0.0	0.0	0.0	0.0	0.0	0.0	0.0	0.0	0.0	0.0	0.0	0.0	0.0	0.0	0.0	0.0	0.0	0.0	0.0	0.0	0.0	0.0	0.0	0.0	0.0	0.0	0.0	0.0	0.0	0.0	0.0	0.0	0.0	0.0	0.0	0.0	0.0	0.0	0.0	0.0	0.0	0.0	0.0	0.0	0.0	0.0	0.0	0.0	0.0	0.0	0.0	0.0	0.0	0.0	0.0	0.0	0.0	0.0	0.0	0.0	0.0	0.0	0.0	0.0	0.0	0.0	0.0	0.0	0.0	0.0	0.0	0.0	0.0	0.0	0.0	0.0	0.0	0.0	0.0	0.0	0.0	0.0	0.0	0.0	0.0	0.0	0.0	0.0	0.0	0.0	0.0	0.0	0.0	0.0	0.0	0.0	0.0	0.0	0.0	0.0	0.0	0.0	0.0	0.0	0.0	0.0	0.0	0.0	0.0	0.0	0.0	0.0	0.0	0.0	0.0	0.0	0.0	0.0	0.0	0.0	0.0	0.0	0.0	0.0	0.0	0.0	0.0	0.0	0.0	0.0	0.0	0.0	0.0	0.0	0.0	0.0	0.0	0.0	0.0	0.0	0.0	0.0	0.0	0.0	0.0	0.0	0.0	0.0	0.0	0.0	0.0	0.0	0.0	0.0	0.0	0.0	0.0	0.0	0.0	0.0	0.0	0.0	0.0	0.0	0.0	0.0	0.0	0.0	0.0	0.0	0.0	0.0	0.0	0.0	0.0	0.0	0.0	0.0	0.0	0.0	0.0	0.0	0.0	0.0	0.0	0.0	0.0	0.0	0.0	0.0	0.0	0.0	0.0	0.0	0.0	0.0	0.0	0.0	0.0	0.0	0.0	0.0	0.0	0.0	0.0	0.0	0.0	0.0	0.0	0.0	0.0	0.0	0.0	0.0	0.0	0.0	0.0	0.0	0.0	0.0	0.0	0.0	0.0	0.0	0.0	0.0	0.0	0.0	0.0	0.0	0.0	0.0	0.0	0.0	0.0	0.0	0.0	0.0	0.0	0.0	0.0	0.0	0.0	0.0	0.0	0.0	0.0	0.0	0.0	0.0	0.0	0.0	0.0	0.0	0.0	0.0	0.0	0.0	0.0	0.0	0.0	0.0	0.0	0.0	0.0	0.0	0.0	0.0	0.0	0.0	0.0	0.0	0.0	0.0	0.0	0.0	0.0	0.0	0.0	0.0	0.0	0.0	0.0	0.0	0.0	0.0	0.0	0.0	0.0	0.0	0.0	0.0	0.0	0.0	0.0	0.0	0.0	0.0	0.0	0.0	0.0	0.0	0.0	0.0	0.0	0.0	0.0	0.0	0.0	0.0	0.0	0.0	0.0	0.0	0.0	0.0	0.0	0.0	0.0	0.0	0.0	0.0	0.0	0.0	0.0	0.0	0.0	0.0	0.0	0.0	0.0	0.0	0.0	0.0	0.0	0.0	0.0	0.0	0.0	0.0	0.0	0.0	0.0	0.0	0.0	0.0	0.0	0.0	0.0	0.0	0.0	0.0	0.0	0.0	0.0	0.0	0.0	0.0	0.0	0.0	0.0	0.0	0.0	0.0	0.0	0.0	0.0	0.0	0.0	0.0	0.0	0.0	0.0	0.0	0.0	0.0	0.0	0.0	0.0	0.0	0.0	0.0	0.0	0.0	0.0	0.0	0.0	0.0	0.0	0.0	0.0	0.0	0.0	0.0	0.0	0.0	0.0	0.0	0.0	0.0	0.0	0.0	0.0	0.0	0.0	0.0	0.0	0.0	0.0	0.0	0.0	0.0	0.0	0.0	0.0	0.0	0.0	0.0	0.0	0.0	0.0	0.0	0.0	0.0	0.0	0.0	0.0	0.0	0.0	0.0	0.0	0.0	0.0	0.0	0.0
36331	ENSMUSG00000081733	Gm12852	1.0	0.0	1.0	3.0	3.0	5.0	1.0	3.0	3.0	1.0	2.0	0.0	1.001	1.001	0.0	1.001	1.002	1.001	0.0	0.0	0.0	0.0	0.0	0.0	1.0	0.0	0.0	1.001	1.001	0.0	0.0	0.0	0.0	0.0	1.005	1.001	1.001	0.0	1.001	0.0	0.0	1.001	0.0	0.0	1.001	0.0	0.0	0.0	0.0	0.0	0.0	1.005	0.0	0.0	1.0	0.0	0.0	0.0	0.0	0.0	0.0	1.001	0.0	0.0	0.0	1.001	0.0	0.0	0.0	0.0	1.001	3.025	0.0	2.015	0.0	1.001	0.0	1.001	0.0	0.0	0.0	0.0	0.0	0.0	0.0	1.001	1.001	1.0	1.001	2.0	7.0	2.0	1.0	6.0	2.0	2.0	0.0	5.0	0.0	4.0	2.0	2.0	2.0	0.0	3.0	1.0	4.0	1.0	1.0	0.0	2.0	3.0	1.0	1.0	4.0	1.0	2.0	1.0	2.0	4.0	4.0	1.0	3.0	7.0	1.0	4.0	6.0	0.0	1.0	5.0	3.0	1.0	1.0	0.0	1.0	1.0	5.0	0.0	0.0	0.0	1.0	0.0	0.0	0.0	0.0	0.0	0.0	0.0	0.0	0.0	0.0	0.0	0.0	0.0	0.0	0.0	0.0	0.0	0.0	0.0	0.0	1.0	0.0	0.0	0.0	0.0	0.0	0.0	0.0	0.0	0.0	0.0	0.0	1.0	0.0	0.0	0.0	0.0	0.0	1.0	1.0	0.0	0.0	2.009	0.0	0.0	0.0	4.022	1.005	0.0	0.0	0.0	0.0	0.0	1.004	2.009	3.017	2.021	0.0	1.004	1.006	0.0	0.0	3.031	0.0	2.015	0.0	0.0	0.0	0.0	0.0	0.0	0.0	0.0	0.0	0.0	0.0	0.0	0.0	0.0	0.0	0.0	0.0	0.0	0.0	0.0	0.0	0.0	0.0	0.0	0.0	0.0	0.0	0.0	0.0	0.0	1.0	0.0	0.0	0.0	0.0	0.0	0.0	0.0	0.0	0.0	1.0	0.0	0.0	1.0	0.0	0.0	0.0	0.0	0.0	0.0	0.0	0.0	0.0	0.0	0.0	0.0	0.0	0.0	0.0	0.0	0.0	0.0	1.0	0.0	0.0	0.0	0.0	0.0	0.0	0.0	0.0	1.001	2.004	3.006	0.0	0.0	4.01	0.0	0.0	2.005	0.0	0.0	1.004	0.0	1.003	1.004	0.0	1.001	0.0	2.004	2.004	1.0	1.002	1.003	2.006	1.002	0.0	1.003	1.001	2.004	2.004	0.0	1.002	0.0	0.0	0.0	0.0	0.0	0.0	0.0	0.0	0.0	0.0	0.0	1.0	0.0	0.0	0.0	0.0	0.0	0.0	0.0	0.0	0.0	0.0	0.0	0.0	0.0	0.0	0.0	0.0	0.0	0.0	0.0	0.0	0.0	0.0	0.0	0.0	0.0	0.0	0.0	0.0	0.0	0.0	0.0	0.0	0.0	1.012	0.0	0.0	0.0	0.0	1.012	0.0	2.031	0.0	12.0	3.0	5.0	4.0	8.0	3.0	6.0	15.0	7.0	6.0	6.0	3.0	0.0	0.0	0.0	0.0	0.0	0.0	0.0	0.0	0.0	0.0	0.0	1.0	1.0	1.0	0.0	0.0	0.0	0.0	0.0	0.0	0.0	0.0	0.0	0.0	0.0	0.0	0.0	0.0	0.0	0.0	0.0	0.0	0.0	0.0	0.0	0.0	1.0	0.0	0.0	0.0	0.0	0.0	0.0	0.0	1.0	0.0	2.0	0.0	0.0	0.0	0.0	0.0	0.0	0.0	0.0	0.0	0.0	0.0	0.0	1.0	0.0	0.0	0.0	0.0	0.0	0.0	1.0	0.0	0.0	0.0	0.0	0.0	0.0	0.0	0.0	0.0	0.0	0.0	0.0	0.0	1.0	3.0	5.0	0.0	3.0	2.0	0.0	1.0	2.0	3.0	0.0	1.0	1.0	2.0	1.0	0.0	0.0	0.0	0.0	0.0	1.0	1.0	0.0	1.0	5.001	2.0	4.0	2.0	0.0	0.0	1.0	2.0	3.0	1.0	0.0	3.0	0.0	2.0	1.0	3.0	0.0	3.0	4.0	0.0	0.0	1.0	0.0	0.0	0.0	0.0	0.0	5.0	0.0	0.0	1.0	1.0	1.0	0.0	0.0	0.0	0.0	2.0	0.0	0.0	0.0	1.0	0.0	0.0	0.0	0.0	1.0	0.0	0.0	0.0	0.0	0.0	0.0	10.0	3.0	4.0	1.0	3.0	5.0	3.0	0.0	2.0	0.0	7.0	5.0	4.0	4.0	7.0	1.0	1.0	0.0	1.0	5.0	0.0	1.0	2.0	3.0	3.0	6.0	3.0	0.0	2.0	3.0	1.0	2.0	4.0	3.0	2.0	4.0	1.0	0.0	1.0	2.0	0.0	1.0	0.0	1.0	6.0	1.0	0.0	0.0	0.0	0.0	0.0	0.0	0.0	0.0	0.0	0.0	0.0	0.0	0.0	0.0	1.0	0.0	0.0	0.0	0.0	0.0	1.0	0.0	0.0	0.0	0.0	1.0	2.0	0.0	0.0	1.0	1.0	1.0	0.0	0.0	0.0	1.0	0.0	1.0	0.0	0.0	0.0	0.0	1.0	0.0	0.0	0.0	0.0	1.0	0.0	1.005	1.005	1.003	2.015	1.004	0.0	1.005	4.034	5.03	1.004	1.004	0.0	0.0	0.0	0.0	0.0	0.0	1.0	0.0	1.0	1.0	0.0	0.0	0.0	0.0	1.0	1.0	0.0	2.0	1.0	1.0	0.0	0.0	0.0	2.0	1.0	0.0	0.0	0.0	0.0	0.0	0.0	0.0	0.0	1.0	0.0	0.0	0.0	1.002	2.01	1.003	1.004	0.0	0.0	0.0	0.0	0.0	2.012	0.0	0.0	4.0	2.0	3.0	3.0	1.0	0.0	0.0	0.0	0.0	0.0	0.0	0.0	0.0	0.0	0.0	0.0	0.0	0.0	0.0	0.0	0.0	0.0	0.0	0.0	0.0	0.0	0.0	0.0	0.0	0.0	0.0	0.0	0.0	0.0	0.0	0.0	0.0	0.0	0.0	0.0	0.0	0.0	0.0	0.0	0.0	1.0	0.0	0.0	0.0	0.0	0.0	0.0	0.0	0.0	0.0	0.0	0.0	0.0	0.0	0.0	0.0	0.0	0.0	0.0	0.0	0.0	0.0	0.0	0.0	0.0	0.0	0.0	0.0	0.0	0.0	0.0	0.0	0.0	0.0	0.0	0.0	0.0	0.0	0.0	0.0	0.0	0.0	0.0	2.0	0.0	0.0	1.0	0.0	1.0	1.001	1.001	0.0	0.0	1.001	0.0	0.0	0.0	1.001	0.0	0.0	0.0	0.0	0.0	0.0	0.0	1.001	1.001	0.0	1.001	0.0	0.0	0.0	1.001
36332	ENSMUSG00000080918	Gm12202	0.0	0.0	0.0	0.0	0.0	0.0	0.0	0.0	0.0	0.0	0.0	0.0	0.0	0.0	0.0	0.0	0.0	0.0	0.0	0.0	0.0	0.0	0.0	0.0	0.0	0.0	0.0	0.0	0.0	0.0	0.0	0.0	0.0	0.0	0.0	0.0	0.0	0.0	0.0	0.0	0.0	0.0	0.0	0.0	0.0	0.0	0.0	0.0	0.0	0.0	0.0	0.0	0.0	0.0	0.0	0.0	0.0	0.0	0.0	0.0	0.0	0.0	0.0	0.0	0.0	0.0	0.0	0.0	0.0	0.0	0.0	0.0	0.0	0.0	0.0	0.0	0.0	0.0	0.0	0.0	0.0	0.0	0.0	0.0	0.0	0.0	0.0	0.0	0.0	0.0	0.0	0.0	0.0	0.0	0.0	0.0	0.0	0.0	0.0	0.0	0.0	0.0	0.0	0.0	0.0	0.0	0.0	0.0	0.0	0.0	0.0	0.0	0.0	0.0	0.0	0.0	0.0	0.0	0.0	0.0	0.0	0.0	0.0	0.0	0.0	0.0	0.0	0.0	0.0	0.0	0.0	0.0	0.0	0.0	0.0	0.0	0.0	0.0	0.0	0.0	0.0	0.0	0.0	0.0	0.0	0.0	0.0	0.0	0.0	0.0	0.0	0.0	0.0	0.0	0.0	0.0	0.0	0.0	0.0	0.0	0.0	0.0	0.0	0.0	0.0	0.0	0.0	0.0	0.0	0.0	0.0	0.0	0.0	0.0	0.0	0.0	0.0	0.0	0.0	0.0	0.0	0.0	0.0	0.0	0.0	0.0	0.0	0.0	0.0	0.0	0.0	0.0	0.0	0.0	0.0	0.0	0.0	0.0	0.0	0.0	0.0	0.0	0.0	0.0	0.0	0.0	0.0	0.0	0.0	0.0	0.0	0.0	0.0	0.0	0.0	0.0	0.0	0.0	0.0	0.0	0.0	0.0	0.0	0.0	0.0	0.0	0.0	0.0	0.0	0.0	0.0	0.0	0.0	0.0	0.0	0.0	0.0	0.0	0.0	0.0	0.0	0.0	0.0	0.0	0.0	0.0	0.0	0.0	0.0	0.0	0.0	0.0	0.0	0.0	0.0	0.0	0.0	0.0	0.0	0.0	0.0	0.0	0.0	0.0	0.0	0.0	0.0	0.0	0.0	0.0	0.0	0.0	0.0	0.0	0.0	0.0	0.0	0.0	0.0	0.0	0.0	0.0	0.0	0.0	0.0	0.0	0.0	0.0	0.0	0.0	0.0	0.0	0.0	0.0	0.0	0.0	0.0	0.0	0.0	0.0	0.0	0.0	0.0	0.0	0.0	0.0	0.0	0.0	0.0	0.0	0.0	0.0	0.0	0.0	0.0	0.0	0.0	0.0	0.0	0.0	0.0	0.0	0.0	0.0	0.0	0.0	0.0	0.0	0.0	0.0	0.0	0.0	0.0	0.0	0.0	0.0	0.0	0.0	0.0	0.0	0.0	0.0	0.0	0.0	0.0	0.0	0.0	0.0	0.0	0.0	0.0	0.0	0.0	0.0	0.0	0.0	0.0	0.0	0.0	0.0	0.0	0.0	0.0	0.0	0.0	0.0	0.0	0.0	0.0	0.0	0.0	0.0	0.0	0.0	0.0	0.0	0.0	0.0	0.0	0.0	0.0	0.0	0.0	0.0	0.0	0.0	0.0	0.0	0.0	0.0	0.0	0.0	0.0	0.0	0.0	0.0	0.0	0.0	0.0	0.0	0.0	0.0	0.0	0.0	0.0	0.0	0.0	0.0	0.0	0.0	0.0	0.0	0.0	0.0	0.0	0.0	0.0	0.0	0.0	0.0	0.0	0.0	0.0	0.0	0.0	0.0	0.0	0.0	0.0	0.0	0.0	0.0	0.0	0.0	0.0	0.0	0.0	0.0	0.0	0.0	0.0	0.0	0.0	0.0	0.0	0.0	0.0	0.0	0.0	0.0	0.0	0.0	0.0	0.0	0.0	0.0	0.0	0.0	0.0	0.0	0.0	0.0	0.0	0.0	0.0	0.0	0.0	0.0	0.0	0.0	0.0	0.0	0.0	0.0	0.0	0.0	0.0	0.0	0.0	0.0	0.0	0.0	0.0	0.0	0.0	0.0	0.0	0.0	0.0	0.0	0.0	0.0	0.0	0.0	0.0	0.0	0.0	0.0	0.0	0.0	0.0	0.0	0.0	0.0	0.0	0.0	0.0	0.0	0.0	0.0	0.0	0.0	0.0	0.0	0.0	0.0	0.0	0.0	0.0	0.0	0.0	0.0	0.0	0.0	0.0	0.0	0.0	0.0	0.0	0.0	0.0	0.0	0.0	0.0	0.0	0.0	0.0	0.0	0.0	0.0	0.0	0.0	0.0	0.0	0.0	0.0	0.0	0.0	0.0	0.0	0.0	0.0	0.0	0.0	0.0	0.0	0.0	0.0	0.0	0.0	0.0	0.0	0.0	0.0	0.0	0.0	0.0	0.0	0.0	0.0	0.0	0.0	0.0	0.0	0.0	0.0	0.0	0.0	0.0	0.0	0.0	0.0	0.0	0.0	0.0	0.0	0.0	0.0	0.0	0.0	0.0	0.0	0.0	0.0	0.0	0.0	0.0	0.0	0.0	0.0	0.0	0.0	0.0	0.0	0.0	0.0	0.0	0.0	0.0	0.0	0.0	0.0	0.0	0.0	0.0	0.0	0.0	0.0	0.0	0.0	0.0	0.0	0.0	0.0	0.0	0.0	0.0	0.0	0.0	0.0	0.0	0.0	0.0	0.0	0.0	0.0	0.0	0.0	0.0	0.0	0.0	0.0	0.0	0.0	0.0	0.0	0.0	0.0	0.0	0.0	0.0	0.0	0.0	0.0	0.0	0.0	0.0	0.0	0.0	0.0	0.0	0.0	0.0	0.0	0.0	0.0	0.0	0.0	0.0	0.0	0.0	0.0	0.0	0.0	0.0	0.0	0.0	0.0	0.0	0.0	0.0	0.0	0.0	0.0	0.0	0.0	0.0	0.0	0.0	0.0	0.0	0.0	0.0	0.0	0.0	0.0	0.0	0.0	0.0	0.0	0.0	0.0	0.0	0.0	0.0	0.0	0.0	0.0	0.0	0.0	0.0	0.0	0.0	0.0	0.0	0.0	0.0	0.0	0.0	0.0	0.0	0.0	0.0	0.0	0.0	0.0	0.0	0.0	0.0	0.0	0.0	0.0	0.0	0.0	0.0	0.0	0.0	0.0	0.0	0.0	0.0	0.0	0.0	0.0	0.0	0.0	0.0	0.0	0.0	0.0	0.0	0.0	0.0	0.0	0.0	0.0	0.0	0.0	0.0	0.0	0.0	0.0	0.0	0.0	0.0	0.0	0.0	0.0	0.0	0.0	0.0	0.0	0.0	0.0	0.0	0.0	0.0	0.0	0.0	0.0	0.0	0.0	0.0	0.0	0.0	0.0	0.0	0.0	0.0	0.0	0.0	0.0	0.0	0.0	0.0	0.0	0.0	0.0	0.0	0.0	0.0	0.0	0.0	0.0	0.0
36333	ENSMUSG00000064460	Gm25080	0.0	0.0	1.0	0.0	0.0	0.0	0.0	0.0	0.0	0.0	0.0	0.0	0.0	0.0	0.0	0.0	0.0	0.0	0.0	0.0	0.0	0.0	0.0	0.0	0.0	0.0	2.493	2.459	0.0	0.0	0.0	0.0	0.0	0.0	0.0	0.0	0.0	0.0	0.0	0.0	0.0	0.0	0.0	0.0	0.0	0.0	0.0	0.0	0.0	1.149	0.0	0.0	1.137	0.0	0.0	0.0	0.0	0.0	0.0	0.0	0.0	0.0	0.0	0.0	0.0	1.17	0.0	0.0	0.0	0.0	0.0	0.0	0.0	0.0	0.0	0.0	0.0	0.0	0.0	0.0	0.0	0.0	0.0	0.0	0.0	0.0	0.0	0.0	0.0	0.0	0.0	0.0	0.0	0.0	0.0	0.0	0.0	0.0	0.0	0.0	0.0	0.0	0.0	0.0	0.0	0.0	0.0	0.0	0.0	1.0	0.0	0.0	0.0	0.0	0.0	0.0	0.0	0.0	0.0	0.0	0.0	0.0	0.0	0.0	0.0	0.0	0.0	0.0	0.0	0.0	0.0	0.0	0.0	0.0	0.0	0.0	0.0	0.0	0.0	0.0	0.0	0.0	0.0	0.0	0.0	0.0	0.0	0.0	0.0	0.0	0.0	0.0	0.0	0.0	0.0	0.0	0.0	0.0	0.0	1.018	0.0	0.0	1.0	0.0	0.0	0.0	0.0	0.0	0.0	0.0	0.0	0.0	0.0	0.0	0.0	0.0	0.0	0.0	0.0	0.0	0.0	0.0	0.0	0.0	0.0	0.0	0.0	0.0	0.0	0.0	0.0	0.0	0.0	0.0	0.0	0.0	0.0	0.0	0.0	0.0	0.0	0.0	0.0	0.0	0.0	0.0	0.0	0.0	0.0	0.0	0.0	0.0	0.0	0.0	0.0	0.0	0.0	0.0	0.0	0.0	0.0	0.0	0.0	0.0	0.0	0.0	0.0	0.0	0.0	0.0	0.0	0.0	0.0	0.0	0.0	0.0	0.0	0.0	0.0	0.0	0.0	0.0	0.0	0.0	0.0	0.0	0.0	0.0	0.0	0.0	0.0	0.0	0.0	0.0	0.0	0.0	0.0	0.0	0.0	0.0	0.0	0.0	0.0	0.0	0.0	0.0	0.0	0.0	0.0	0.0	0.0	0.0	0.0	0.0	0.0	0.0	0.0	0.0	0.0	0.0	0.0	0.0	0.0	0.0	0.0	0.0	0.0	0.0	0.0	0.0	0.0	0.0	0.0	0.0	0.0	0.0	0.0	0.0	0.0	0.0	0.0	0.0	0.0	0.0	0.0	0.0	0.0	0.0	0.0	0.0	0.0	0.0	0.0	0.0	0.0	0.0	0.0	0.0	0.0	0.0	0.0	0.0	0.0	0.0	0.0	0.0	0.0	0.0	0.0	0.0	0.0	0.0	0.0	0.0	0.0	0.0	0.0	0.0	0.0	0.0	0.0	0.0	0.0	0.0	0.0	0.0	0.0	0.0	0.0	0.0	0.0	0.0	0.0	0.0	0.0	0.0	0.0	0.0	0.0	0.0	0.0	0.0	0.0	0.0	0.0	0.0	0.0	0.0	0.0	0.0	0.0	0.0	0.0	0.0	0.0	0.0	0.0	0.0	0.0	0.0	0.0	0.0	0.0	1.0	0.0	0.0	0.0	0.0	0.0	0.0	0.0	0.0	0.0	0.0	0.0	0.0	0.0	0.0	0.0	0.0	0.0	0.0	0.0	0.0	0.0	0.0	0.0	0.0	0.0	1.0	0.0	0.0	0.0	0.0	0.0	0.0	0.0	0.0	0.0	0.0	0.0	0.0	0.0	0.0	0.0	0.0	0.0	0.0	0.0	0.0	0.0	0.0	0.0	0.0	0.0	0.0	0.0	0.0	0.0	0.0	0.0	0.0	0.0	0.0	0.0	0.0	0.0	0.0	0.0	0.0	0.0	0.0	0.0	0.0	0.0	0.0	0.0	0.0	0.0	0.0	0.0	0.0	0.0	0.0	0.0	0.0	0.0	0.0	0.0	0.0	0.0	0.0	0.0	0.0	0.0	0.0	0.0	0.0	0.0	0.0	0.0	0.0	0.0	0.0	0.0	0.0	0.0	0.0	0.0	0.0	0.0	0.0	1.0	0.0	0.0	0.0	0.0	1.0	0.0	0.0	0.0	0.0	0.0	0.0	0.0	0.0	0.0	0.0	0.0	0.0	0.0	0.0	0.0	0.0	0.0	0.0	0.0	0.0	0.0	0.0	0.0	0.0	0.0	0.0	0.0	0.0	0.0	0.0	0.0	0.0	0.0	0.0	0.0	0.0	0.0	0.0	0.0	0.0	0.0	0.0	0.0	0.0	0.0	0.0	0.0	0.0	0.0	0.0	0.0	0.0	0.0	0.0	0.0	0.0	0.0	0.0	0.0	0.0	0.0	0.0	0.0	0.0	0.0	0.0	0.0	0.0	0.0	0.0	0.0	0.0	0.0	0.0	0.0	0.0	0.0	0.0	0.0	0.0	0.0	0.0	0.0	0.0	0.0	0.0	0.0	0.0	0.0	0.0	0.0	0.0	0.0	0.0	0.0	0.0	0.0	0.0	0.0	0.0	0.0	0.0	0.0	0.0	0.0	0.0	0.0	0.0	0.0	0.0	0.0	0.0	0.0	0.0	0.0	0.0	0.0	0.0	0.0	0.0	0.0	0.0	0.0	0.0	0.0	0.0	1.0	0.0	0.0	0.0	0.0	0.0	0.0	0.0	0.0	0.0	0.0	0.0	0.0	0.0	0.0	0.0	0.0	0.0	0.0	0.0	0.0	0.0	0.0	0.0	0.0	0.0	0.0	0.0	0.0	0.0	0.0	0.0	0.0	0.0	0.0	0.0	0.0	0.0	0.0	0.0	0.0	0.0	0.0	0.0	0.0	0.0	0.0	0.0	0.0	0.0	0.0	0.0	0.0	0.0	0.0	0.0	0.0	0.0	0.0	0.0	0.0	0.0	0.0	1.004	0.0	0.0	0.0	1.007	0.0	0.0	0.0	0.0	0.0	0.0	0.0	0.0	0.0	0.0	0.0	0.0	0.0	0.0	0.0	0.0	0.0	0.0	0.0	0.0	0.0	0.0	0.0	0.0	0.0	0.0	0.0	0.0	0.0	0.0	0.0	0.0	0.0	0.0	0.0	0.0	0.0	0.0	0.0	0.0	0.0	0.0	0.0	0.0	0.0	0.0	0.0	0.0	0.0	0.0	0.0	0.0	0.0	0.0	0.0	0.0	0.0	0.0	0.0	0.0	0.0	0.0	0.0	0.0	0.0	0.0	0.0	0.0	0.0	0.0	0.0	0.0	0.0	0.0	0.0	0.0	0.0	0.0	0.0	0.0	0.0	0.0	0.0	0.0	0.0	0.0	0.0	0.0	0.0	0.0	0.0	0.0	0.0	0.0	0.0	0.0	0.0	0.0	0.0	0.0	0.0	0.0	0.0	0.0	0.0	0.0	0.0	0.0	0.0	0.0	0.0	0.0	0.0
36334	ENSMUSG00000018554	Ybx2	2.0	0.0	0.0	0.0	0.0	0.0	0.0	0.0	0.0	0.0	3.0	0.0	5.0	3.0	4.0	0.0	0.0	0.0	0.0	1.0	2.0	0.0	0.0	0.0	0.0	6.0	0.0	0.0	0.0	2.0	0.0	2.0	0.0	3.0	0.0	1.0	1.0	3.0	0.0	0.0	1.0	0.0	1.0	1.0	1.0	1.0	1.0	0.0	2.0	0.0	2.0	1.0	0.0	1.0	0.0	5.0	1.0	3.0	3.0	3.0	1.0	0.0	1.0	2.0	2.0	0.0	0.0	2.0	1.0	0.0	1.0	2.0	3.0	2.0	0.0	2.0	1.0	1.0	0.0	3.0	2.0	0.0	1.0	0.0	1.0	3.0	1.0	3.0	3.0	0.0	0.0	0.0	0.0	1.0	0.0	0.0	2.0	0.0	0.0	2.0	0.0	1.0	0.0	0.0	1.0	1.0	2.0	0.0	1.0	0.0	0.0	0.0	0.0	1.0	0.0	1.0	3.0	2.0	0.0	0.0	0.0	0.0	0.0	1.0	0.0	0.0	1.0	1.0	1.0	0.0	0.0	0.0	0.0	0.0	0.0	3.0	1.0	2.0	2.0	0.0	0.0	0.0	0.0	0.0	0.0	2.0	0.0	4.0	7.0	0.0	0.0	0.0	3.0	0.0	0.0	2.0	0.0	0.0	0.0	0.0	0.0	0.0	0.0	0.0	0.0	0.0	0.0	1.0	0.0	2.0	1.0	0.0	0.0	0.0	1.0	0.0	0.0	0.0	1.0	0.0	1.0	1.0	0.0	0.0	1.0	1.0	0.0	0.0	1.0	0.0	0.0	0.0	0.0	2.0	1.0	0.0	0.0	2.0	0.0	0.0	0.0	0.0	0.0	0.0	0.0	0.0	1.0	0.0	0.0	0.0	0.0	0.0	0.0	0.0	0.0	0.0	0.0	0.0	0.0	0.0	0.0	0.0	0.0	0.0	0.0	0.0	0.0	0.0	0.0	0.0	0.0	0.0	0.0	0.0	0.0	0.0	0.0	0.0	1.0	0.0	0.0	0.0	0.0	5.0	3.0	0.0	7.0	2.0	9.0	0.0	17.0	0.0	3.0	6.0	0.0	2.0	2.0	6.0	0.0	6.0	0.0	1.0	0.0	3.0	2.0	1.0	1.0	1.0	3.0	1.0	1.0	1.0	1.0	2.0	1.0	0.0	0.0	2.0	0.0	0.0	0.0	2.0	0.0	2.0	0.0	0.0	3.0	0.0	1.0	2.0	0.0	0.0	2.0	1.0	0.0	1.0	0.0	1.0	0.0	0.0	1.0	0.0	0.0	1.0	0.0	0.0	1.0	0.0	0.0	1.0	1.0	0.0	1.0	1.0	0.0	0.0	0.0	0.0	0.0	0.0	0.0	1.0	0.0	0.0	0.0	0.0	0.0	0.0	0.0	0.0	0.0	0.0	0.0	1.0	0.0	0.0	0.0	0.0	0.0	1.0	0.0	0.0	0.0	0.0	0.0	1.0	0.0	0.0	0.0	1.0	1.0	0.0	0.0	0.0	0.0	0.0	1.0	0.0	0.0	0.0	0.0	1.0	0.0	0.0	0.0	2.0	0.0	0.0	0.0	2.0	2.0	0.0	1.0	2.0	0.0	3.0	2.0	3.0	0.0	1.0	2.0	22.0	5.0	4.0	2.0	301.004	1.0	0.0	2.0	51.0	2.0	6.0	1.0	2.0	0.0	7.0	0.0	13.0	1.0	7.0	2.0	50.001	0.0	1.0	53.0	1.0	19.0	0.0	0.0	2.0	2.0	1.0	3.0	0.0	5.0	3.0	1.0	0.0	2.0	1.0	4.0	2.0	12.0	0.0	1.0	1.0	0.0	0.0	0.0	2.0	0.0	0.0	0.0	0.0	0.0	0.0	0.0	1.0	0.0	0.0	0.0	0.0	0.0	1.0	0.0	0.0	2.0	0.0	2.0	0.0	1.0	0.0	0.0	1.0	0.0	4.0	3.0	0.0	0.0	3.0	0.0	3.0	1.0	1.0	2.0	0.0	3.0	1.0	1.0	0.0	0.0	0.0	0.0	0.0	0.0	0.0	1.0	0.0	0.0	0.0	0.0	1.0	0.0	0.0	0.0	1.0	3.0	0.0	2.0	0.0	0.0	0.0	1.0	0.0	0.0	0.0	0.0	0.0	3.0	1.0	1.0	1.0	1.0	2.0	2.0	0.0	2.0	0.0	0.0	5.0	1.0	0.0	1.0	3.0	3.0	1.0	1.0	3.0	5.0	0.0	0.0	0.0	2.0	1.0	0.0	0.0	0.0	1.0	0.0	0.0	1.0	0.0	0.0	0.0	1.0	0.0	0.0	0.0	0.0	0.0	0.0	0.0	1.0	1.0	0.0	0.0	0.0	1.0	0.0	0.0	3.0	0.0	1.0	2.0	1.0	1.0	1.0	1.0	1.0	3.0	0.0	2.0	0.0	0.0	0.0	1.0	4.0	0.0	0.0	3.0	5.0	0.0	0.0	3.0	0.0	1.0	3.0	0.0	2.0	2.0	0.0	1.0	0.0	2.0	2.0	2.0	0.0	0.0	1.0	1.0	0.0	0.0	0.0	0.0	1.0	0.0	0.0	0.0	0.0	1.0	2.0	0.0	1.0	2.0	1.0	26.0	1.0	0.0	0.0	2.0	0.0	1.0	1.0	0.0	0.0	0.0	1.0	1.0	2.0	2.0	2.0	0.0	3.0	0.0	1.0	2.0	1.0	0.0	0.0	0.0	0.0	0.0	0.0	0.0	0.0	1.0	0.0	0.0	0.0	3.0	1.0	0.0	2.0	1.0	2.0	0.0	2.0	1.0	1.0	0.0	0.0	1.0	1.0	0.0	0.0	1.0	0.0	2.0	0.0	2.0	2.0	1.0	4.0	0.0	0.0	0.0	1.0	1.0	0.0	0.0	0.0	0.0	0.0	0.0	0.0	0.0	0.0	2.0	0.0	0.0	0.0	0.0	0.0	2.0	1.0	0.0	0.0	0.0	0.0	1.0	0.0	2.0	2.0	2.0	4.0	5.0	0.0	1.0	4.0	2.0	2.0	10.0	1.0	1.0	0.0	1.0	4.0	2.0	4.0	1.0	0.0	0.0	0.0	0.0	0.0	0.0	0.0	0.0	0.0	0.0	0.0	0.0	0.0	0.0	0.0	0.0	0.0	0.0	1.0	0.0	2.0	2.0	2.0	0.0	1.0	0.0	2.0	0.0	2.0	2.0	0.0	0.0	0.0	2.0	1.0	0.0	0.0	0.0	1.0	2.0	2.0	1.0	3.0	1.0	2.0	1.0	0.0	0.0	1.0	0.0	0.0	1.0	0.0	0.0	2.0	0.0	1.0	0.0	0.0	1.0	1.0	1.0	1.0	0.0	0.0	0.0	0.0	0.0	0.0	0.0	0.0	0.0	0.0	0.0	0.0	0.0	0.0	0.0	0.0	0.0	0.0	0.0	0.0	0.0	0.0	0.0	0.0	0.0	0.0	1.0	0.0	0.0	0.0	0.0	0.0
36335	ENSMUSG00000090718	Gm17376	0.0	0.0	0.0	0.0	0.0	0.0	0.0	0.0	0.0	0.0	0.0	0.0	0.0	0.0	0.0	0.0	0.0	0.0	0.0	0.0	0.0	0.0	0.0	0.0	0.0	0.0	0.0	0.0	0.0	0.0	0.0	0.0	0.0	0.0	0.0	0.0	0.0	0.0	0.0	0.0	0.0	0.0	0.0	0.0	0.0	0.0	0.0	0.0	0.0	0.0	0.0	0.0	0.0	0.0	0.0	0.0	0.0	0.0	0.0	0.0	0.0	0.0	0.0	0.0	0.0	0.0	0.0	0.0	0.0	0.0	0.0	0.0	0.0	0.0	0.0	0.0	0.0	0.0	0.0	0.0	0.0	0.0	0.0	0.0	0.0	0.0	0.0	0.0	0.0	0.0	0.0	0.0	0.0	0.0	0.0	0.0	0.0	0.0	0.0	0.0	0.0	0.0	0.0	0.0	0.0	0.0	0.0	0.0	0.0	0.0	0.0	0.0	0.0	0.0	0.0	0.0	0.0	0.0	0.0	0.0	0.0	0.0	0.0	0.0	0.0	0.0	0.0	0.0	0.0	0.0	0.0	0.0	0.0	0.0	0.0	0.0	0.0	0.0	0.0	0.0	0.0	0.0	0.0	0.0	0.0	0.0	0.0	0.0	0.0	0.0	0.0	0.0	0.0	0.0	0.0	0.0	0.0	0.0	0.0	0.0	0.0	0.0	0.0	0.0	0.0	0.0	0.0	0.0	0.0	0.0	0.0	0.0	0.0	0.0	0.0	0.0	0.0	0.0	0.0	0.0	0.0	0.0	0.0	0.0	0.0	0.0	0.0	0.0	0.0	0.0	0.0	0.0	0.0	0.0	0.0	0.0	0.0	0.0	0.0	0.0	0.0	0.0	0.0	0.0	0.0	0.0	0.0	0.0	0.0	0.0	0.0	0.0	0.0	0.0	0.0	0.0	0.0	0.0	0.0	0.0	0.0	0.0	0.0	0.0	0.0	0.0	0.0	0.0	0.0	0.0	0.0	0.0	0.0	0.0	0.0	0.0	0.0	0.0	0.0	0.0	0.0	0.0	0.0	0.0	0.0	0.0	0.0	0.0	0.0	0.0	0.0	0.0	0.0	0.0	0.0	0.0	0.0	0.0	0.0	0.0	0.0	0.0	0.0	0.0	0.0	0.0	0.0	0.0	0.0	0.0	0.0	0.0	0.0	0.0	0.0	0.0	0.0	0.0	0.0	0.0	0.0	0.0	0.0	0.0	0.0	0.0	0.0	0.0	0.0	0.0	0.0	0.0	0.0	0.0	0.0	0.0	0.0	0.0	0.0	0.0	0.0	0.0	0.0	0.0	0.0	0.0	0.0	0.0	0.0	0.0	0.0	0.0	0.0	0.0	0.0	0.0	0.0	0.0	0.0	0.0	0.0	0.0	0.0	0.0	0.0	0.0	0.0	0.0	0.0	0.0	0.0	0.0	0.0	0.0	0.0	0.0	0.0	0.0	0.0	0.0	0.0	0.0	0.0	0.0	0.0	0.0	0.0	0.0	0.0	0.0	0.0	0.0	0.0	0.0	0.0	0.0	0.0	0.0	0.0	0.0	0.0	0.0	0.0	0.0	0.0	0.0	0.0	0.0	0.0	0.0	0.0	0.0	0.0	0.0	0.0	0.0	0.0	0.0	0.0	0.0	0.0	0.0	0.0	0.0	0.0	0.0	0.0	0.0	0.0	0.0	0.0	0.0	0.0	0.0	0.0	0.0	0.0	0.0	0.0	0.0	0.0	0.0	0.0	0.0	0.0	0.0	0.0	0.0	0.0	0.0	0.0	0.0	0.0	0.0	0.0	0.0	0.0	0.0	0.0	0.0	0.0	0.0	0.0	0.0	0.0	0.0	0.0	0.0	0.0	0.0	0.0	0.0	0.0	0.0	0.0	0.0	0.0	0.0	0.0	0.0	0.0	0.0	0.0	0.0	0.0	0.0	0.0	0.0	0.0	0.0	0.0	0.0	0.0	0.0	0.0	0.0	0.0	0.0	0.0	0.0	0.0	0.0	0.0	0.0	0.0	0.0	0.0	0.0	0.0	0.0	0.0	0.0	0.0	0.0	0.0	0.0	0.0	0.0	0.0	0.0	0.0	0.0	0.0	0.0	0.0	0.0	0.0	0.0	0.0	0.0	0.0	0.0	0.0	0.0	0.0	0.0	0.0	0.0	0.0	0.0	0.0	0.0	0.0	0.0	0.0	0.0	0.0	0.0	0.0	0.0	0.0	0.0	0.0	0.0	0.0	0.0	0.0	0.0	0.0	0.0	0.0	0.0	0.0	0.0	0.0	0.0	0.0	0.0	0.0	0.0	0.0	0.0	0.0	0.0	0.0	0.0	0.0	0.0	0.0	0.0	0.0	0.0	0.0	0.0	0.0	0.0	0.0	0.0	0.0	0.0	0.0	0.0	0.0	0.0	0.0	0.0	0.0	0.0	0.0	0.0	0.0	0.0	0.0	0.0	0.0	0.0	0.0	0.0	0.0	0.0	0.0	0.0	0.0	0.0	0.0	0.0	0.0	0.0	0.0	0.0	0.0	0.0	0.0	0.0	0.0	0.0	0.0	0.0	0.0	0.0	0.0	0.0	0.0	0.0	0.0	0.0	0.0	0.0	0.0	0.0	0.0	0.0	0.0	0.0	0.0	0.0	0.0	0.0	0.0	0.0	0.0	0.0	0.0	0.0	0.0	0.0	0.0	0.0	0.0	0.0	0.0	0.0	0.0	0.0	0.0	0.0	0.0	0.0	0.0	0.0	0.0	0.0	0.0	0.0	0.0	0.0	0.0	0.0	0.0	0.0	0.0	0.0	0.0	0.0	0.0	0.0	0.0	0.0	0.0	0.0	0.0	0.0	0.0	0.0	0.0	0.0	0.0	0.0	0.0	0.0	0.0	0.0	0.0	0.0	0.0	0.0	0.0	0.0	0.0	0.0	0.0	0.0	0.0	0.0	0.0	0.0	0.0	0.0	0.0	0.0	0.0	0.0	0.0	0.0	0.0	0.0	0.0	0.0	0.0	0.0	0.0	0.0	0.0	0.0	0.0	0.0	0.0	0.0	0.0	0.0	0.0	0.0	0.0	0.0	0.0	0.0	0.0	0.0	0.0	0.0	0.0	0.0	0.0	0.0	0.0	0.0	0.0	0.0	0.0	0.0	0.0	0.0	0.0	0.0	0.0	0.0	0.0	0.0	0.0	0.0	0.0	0.0	0.0	0.0	0.0	0.0	0.0	0.0	0.0	0.0	0.0	0.0	0.0	0.0	0.0	0.0	0.0	0.0	0.0	0.0	0.0	0.0	0.0	0.0	0.0	0.0	0.0	0.0	0.0	0.0	0.0	0.0	0.0	0.0	0.0	0.0	0.0	0.0	0.0	0.0	0.0	0.0	0.0	0.0	0.0	0.0	0.0	0.0	0.0	0.0	0.0	0.0	0.0	0.0	0.0	0.0	0.0	0.0	0.0	0.0	0.0	0.0	0.0	0.0	0.0	0.0	0.0	0.0	0.0	0.0	0.0	0.0	0.0	0.0	0.0
36336	ENSMUSG00000076778	Trav13d-1	0.0	0.0	0.0	0.0	0.0	0.0	0.0	0.0	0.0	0.0	0.0	0.0	0.0	0.0	0.0	0.0	0.0	0.0	0.0	0.0	0.0	0.0	0.0	0.0	0.0	0.0	0.0	0.0	0.0	0.0	0.0	0.0	1.0	0.0	0.0	0.0	0.0	0.0	0.0	0.0	0.0	0.0	0.0	0.0	0.0	0.0	0.0	0.0	0.0	0.0	0.0	0.0	0.0	0.0	0.0	0.0	0.0	0.0	0.0	0.0	0.0	0.0	0.0	0.0	0.0	0.0	0.0	0.0	0.0	0.0	0.0	0.0	0.0	0.0	0.0	0.0	0.0	0.0	0.0	0.0	0.0	0.0	0.0	0.0	0.0	0.0	0.0	0.0	0.0	0.0	0.0	0.0	0.0	0.0	0.0	0.0	0.0	0.0	0.0	0.0	0.0	0.0	0.0	0.0	0.0	0.0	0.0	0.0	0.0	0.0	1.0	0.0	0.0	0.0	0.0	0.0	0.0	0.0	0.0	0.0	0.0	0.0	0.0	1.0	0.0	0.0	0.0	0.0	0.0	0.0	0.0	0.0	0.0	0.0	0.0	0.0	0.0	0.0	0.0	0.0	0.0	0.0	0.0	0.0	0.0	0.0	0.0	0.0	0.0	1.0	0.0	0.0	0.0	0.0	0.0	0.0	0.0	0.0	0.0	0.0	0.0	0.0	0.0	0.0	0.0	0.0	0.0	0.0	0.0	0.0	0.0	0.0	0.0	0.0	0.0	0.0	0.0	0.0	0.0	0.0	0.0	0.0	0.0	0.0	0.0	0.0	0.0	0.0	0.0	0.0	0.0	0.0	0.0	0.0	0.0	0.0	0.0	0.0	0.0	1.0	0.0	0.0	0.0	0.0	0.0	0.0	0.0	0.0	0.0	0.0	0.0	0.0	0.0	0.0	0.0	0.0	0.0	0.0	0.0	0.0	0.0	0.0	0.0	0.0	0.0	0.0	0.0	0.0	0.0	0.0	0.0	0.0	0.0	0.0	0.0	0.0	0.0	0.0	0.0	0.0	0.0	0.0	0.0	0.0	0.0	0.0	0.0	0.0	0.0	0.0	0.0	0.0	0.0	0.0	0.0	0.0	0.0	0.0	0.0	0.0	0.0	0.0	0.0	0.0	0.0	0.0	0.0	0.0	0.0	0.0	0.0	0.0	0.0	0.0	0.0	0.0	0.0	0.0	0.0	0.0	0.0	0.0	0.0	1.186	0.0	0.0	0.0	0.0	0.0	0.0	0.0	0.0	0.0	0.0	0.0	0.0	0.0	0.0	0.0	0.0	0.0	0.0	0.0	0.0	0.0	0.0	0.0	0.0	0.0	0.0	0.0	0.0	0.0	0.0	0.0	0.0	0.0	0.0	0.0	0.0	0.0	0.0	0.0	0.0	0.0	0.0	0.0	0.0	0.0	0.0	0.0	0.0	0.0	0.0	0.0	0.0	0.0	0.0	0.0	0.0	0.0	0.0	0.0	0.0	0.0	0.0	0.0	0.0	0.0	0.0	0.0	0.0	0.0	0.0	0.0	0.0	0.0	0.0	0.0	0.0	0.0	0.0	0.0	0.0	1.0	0.0	0.0	0.0	0.0	0.0	0.0	0.0	1.0	0.0	0.0	0.0	0.0	0.0	0.0	0.0	0.0	0.0	0.0	0.0	0.0	0.0	0.0	0.0	0.0	0.0	0.0	0.0	0.0	0.0	0.0	0.0	0.0	0.0	0.0	0.0	0.0	0.0	0.0	0.0	0.0	0.0	0.0	0.0	0.0	0.0	0.0	0.0	0.0	0.0	0.0	0.0	0.0	0.0	0.0	0.0	0.0	0.0	0.0	0.0	0.0	0.0	0.0	0.0	0.0	0.0	0.0	0.0	0.0	0.0	0.0	0.0	0.0	0.0	0.0	0.0	0.0	0.0	0.0	0.0	0.0	0.0	0.0	0.0	0.0	0.0	0.0	0.0	1.0	0.0	0.0	0.0	0.0	0.0	0.0	0.0	0.0	0.0	0.0	0.0	0.0	0.0	0.0	0.0	0.0	0.0	0.0	0.0	0.0	0.0	0.0	0.0	0.0	0.0	0.0	0.0	0.0	0.0	0.0	0.0	0.0	0.0	0.0	0.0	0.0	0.0	0.0	0.0	0.0	0.0	0.0	0.0	0.0	0.0	0.0	0.0	0.0	0.0	0.0	0.0	0.0	0.0	0.0	0.0	0.0	0.0	0.0	0.0	0.0	1.0	0.0	0.0	0.0	0.0	0.0	1.0	0.0	1.0	0.0	0.0	0.0	0.0	0.0	0.0	0.0	0.0	0.0	0.0	0.0	0.0	0.0	0.0	0.0	0.0	0.0	0.0	0.0	0.0	0.0	0.0	1.0	0.0	0.0	0.0	0.0	0.0	0.0	1.0	1.0	0.0	0.0	0.0	0.0	0.0	0.0	0.0	0.0	0.0	0.0	0.0	0.0	0.0	0.0	0.0	0.0	0.0	0.0	0.0	0.0	0.0	0.0	0.0	0.0	0.0	0.0	0.0	0.0	0.0	0.0	0.0	0.0	0.0	0.0	0.0	0.0	0.0	0.0	0.0	0.0	0.0	0.0	0.0	0.0	0.0	0.0	0.0	0.0	0.0	0.0	0.0	0.0	0.0	0.0	0.0	0.0	0.0	0.0	0.0	0.0	0.0	0.0	0.0	0.0	0.0	0.0	0.0	0.0	0.0	0.0	0.0	0.0	0.0	0.0	0.0	0.0	0.0	0.0	0.0	0.0	0.0	0.0	0.0	0.0	0.0	0.0	0.0	1.0	0.0	0.0	0.0	0.0	0.0	0.0	0.0	0.0	1.0	0.0	0.0	0.0	0.0	0.0	0.0	0.0	0.0	0.0	0.0	0.0	0.0	0.0	0.0	0.0	0.0	0.0	0.0	0.0	0.0	0.0	0.0	0.0	0.0	0.0	0.0	0.0	0.0	0.0	0.0	0.0	0.0	0.0	0.0	0.0	0.0	0.0	0.0	0.0	0.0	0.0	0.0	0.0	0.0	0.0	0.0	0.0	0.0	0.0	0.0	0.0	0.0	0.0	0.0	0.0	0.0	0.0	0.0	0.0	0.0	0.0	0.0	0.0	0.0	0.0	0.0	0.0	0.0	0.0	0.0	0.0	0.0	0.0	0.0	0.0	0.0	0.0	0.0	0.0	0.0	0.0	0.0	0.0	0.0	0.0	1.0	1.0	0.0	0.0	0.0	0.0	0.0	0.0	0.0	1.0	0.0	0.0	0.0	0.0	0.0	0.0	0.0	0.0	0.0	0.0	0.0	0.0	0.0	0.0	0.0	0.0	0.0	0.0	0.0	0.0	0.0	0.0	0.0	0.0	0.0	0.0	0.0	0.0	0.0	0.0	0.0	0.0	0.0	0.0	0.0	0.0	0.0	0.0	0.0	1.0	0.0	0.0	0.0	0.0	0.0	0.0	0.0	0.0	0.0	0.0	0.0	0.0	0.0	0.0	0.0	0.0	0.0	0.0	0.0	0.0
36337	ENSMUSG00000057890	Olfr1375	0.0	0.0	0.0	0.0	0.0	0.0	0.0	0.0	0.0	0.0	0.0	0.0	0.0	0.0	0.0	0.0	0.0	0.0	0.0	0.0	0.0	0.0	0.0	0.0	0.0	0.0	0.0	0.0	0.0	0.0	0.0	0.0	0.0	0.0	0.0	0.0	0.0	0.0	0.0	0.0	0.0	0.0	0.0	0.0	0.0	0.0	0.0	0.0	0.0	0.0	0.0	0.0	0.0	0.0	0.0	0.0	0.0	0.0	0.0	0.0	0.0	0.0	0.0	0.0	0.0	0.0	0.0	0.0	0.0	0.0	0.0	0.0	0.0	0.0	0.0	0.0	0.0	0.0	0.0	0.0	0.0	0.0	0.0	0.0	0.0	0.0	0.0	0.0	0.0	0.0	0.0	0.0	0.0	0.0	0.0	0.0	0.0	0.0	0.0	0.0	0.0	0.0	0.0	0.0	0.0	0.0	0.0	0.0	0.0	0.0	0.0	0.0	0.0	0.0	0.0	0.0	0.0	0.0	0.0	0.0	0.0	0.0	0.0	0.0	0.0	0.0	0.0	0.0	0.0	0.0	0.0	0.0	0.0	0.0	0.0	0.0	0.0	0.0	0.0	0.0	0.0	0.0	0.0	0.0	0.0	0.0	0.0	0.0	0.0	0.0	0.0	0.0	0.0	0.0	0.0	0.0	0.0	0.0	0.0	0.0	0.0	0.0	0.0	0.0	0.0	0.0	0.0	0.0	0.0	0.0	0.0	0.0	0.0	0.0	0.0	0.0	0.0	0.0	0.0	0.0	0.0	0.0	0.0	0.0	0.0	0.0	0.0	0.0	0.0	0.0	0.0	0.0	0.0	0.0	0.0	0.0	0.0	0.0	0.0	0.0	0.0	0.0	0.0	0.0	0.0	0.0	0.0	0.0	0.0	0.0	0.0	0.0	0.0	0.0	0.0	0.0	0.0	0.0	0.0	0.0	0.0	0.0	0.0	0.0	0.0	0.0	0.0	0.0	0.0	0.0	0.0	0.0	0.0	0.0	0.0	0.0	0.0	0.0	0.0	0.0	0.0	0.0	0.0	0.0	0.0	0.0	0.0	0.0	0.0	0.0	0.0	0.0	0.0	0.0	0.0	0.0	0.0	0.0	0.0	0.0	0.0	0.0	0.0	0.0	0.0	0.0	0.0	0.0	0.0	0.0	0.0	0.0	0.0	0.0	0.0	0.0	0.0	0.0	0.0	0.0	0.0	0.0	0.0	0.0	0.0	0.0	0.0	0.0	0.0	0.0	0.0	0.0	0.0	0.0	0.0	0.0	0.0	0.0	0.0	0.0	0.0	0.0	0.0	0.0	0.0	0.0	0.0	0.0	0.0	0.0	0.0	0.0	0.0	0.0	0.0	0.0	0.0	0.0	0.0	0.0	0.0	0.0	0.0	0.0	0.0	0.0	0.0	0.0	0.0	0.0	0.0	0.0	0.0	0.0	0.0	0.0	0.0	0.0	0.0	0.0	0.0	0.0	0.0	0.0	0.0	0.0	0.0	0.0	0.0	0.0	0.0	0.0	0.0	0.0	0.0	0.0	0.0	0.0	0.0	0.0	0.0	0.0	0.0	0.0	0.0	0.0	0.0	0.0	0.0	0.0	0.0	0.0	0.0	0.0	0.0	0.0	0.0	0.0	0.0	0.0	0.0	0.0	0.0	0.0	0.0	0.0	0.0	0.0	0.0	0.0	0.0	0.0	0.0	0.0	0.0	0.0	0.0	0.0	0.0	0.0	0.0	0.0	0.0	0.0	0.0	0.0	0.0	0.0	0.0	0.0	0.0	0.0	0.0	0.0	0.0	0.0	0.0	0.0	0.0	0.0	0.0	0.0	0.0	0.0	0.0	0.0	0.0	0.0	0.0	0.0	0.0	0.0	0.0	0.0	0.0	0.0	0.0	0.0	0.0	0.0	0.0	0.0	0.0	0.0	0.0	0.0	0.0	0.0	0.0	0.0	0.0	0.0	0.0	0.0	0.0	0.0	0.0	0.0	0.0	0.0	0.0	0.0	0.0	0.0	0.0	0.0	0.0	0.0	0.0	0.0	0.0	0.0	0.0	0.0	0.0	0.0	0.0	0.0	0.0	0.0	0.0	0.0	0.0	0.0	0.0	0.0	0.0	0.0	0.0	0.0	0.0	0.0	0.0	0.0	0.0	0.0	0.0	0.0	0.0	0.0	0.0	0.0	0.0	0.0	0.0	0.0	0.0	0.0	0.0	0.0	0.0	0.0	0.0	0.0	0.0	0.0	0.0	0.0	0.0	0.0	0.0	0.0	0.0	0.0	0.0	0.0	0.0	0.0	0.0	0.0	0.0	0.0	0.0	0.0	0.0	0.0	0.0	0.0	0.0	0.0	0.0	0.0	0.0	0.0	0.0	0.0	0.0	0.0	0.0	0.0	0.0	0.0	0.0	0.0	0.0	0.0	0.0	0.0	0.0	0.0	0.0	0.0	0.0	0.0	0.0	0.0	0.0	0.0	0.0	0.0	0.0	0.0	0.0	1.0	0.0	0.0	0.0	0.0	0.0	0.0	0.0	0.0	0.0	0.0	0.0	0.0	0.0	0.0	0.0	0.0	0.0	0.0	0.0	0.0	0.0	0.0	0.0	0.0	0.0	0.0	0.0	0.0	0.0	0.0	0.0	0.0	0.0	0.0	0.0	0.0	0.0	0.0	0.0	0.0	0.0	0.0	0.0	0.0	0.0	0.0	0.0	0.0	0.0	0.0	0.0	0.0	0.0	0.0	0.0	0.0	0.0	0.0	0.0	0.0	0.0	0.0	0.0	0.0	0.0	0.0	0.0	0.0	0.0	0.0	0.0	0.0	0.0	0.0	0.0	0.0	0.0	0.0	0.0	0.0	0.0	0.0	0.0	0.0	0.0	0.0	0.0	0.0	0.0	0.0	0.0	0.0	0.0	0.0	0.0	0.0	0.0	0.0	0.0	0.0	0.0	0.0	0.0	0.0	0.0	0.0	0.0	0.0	0.0	0.0	0.0	0.0	0.0	0.0	0.0	0.0	0.0	0.0	0.0	0.0	0.0	0.0	0.0	0.0	0.0	0.0	0.0	0.0	0.0	0.0	0.0	0.0	0.0	0.0	0.0	0.0	0.0	0.0	0.0	0.0	0.0	0.0	0.0	0.0	0.0	0.0	0.0	0.0	0.0	0.0	0.0	0.0	0.0	0.0	0.0	0.0	0.0	0.0	0.0	0.0	0.0	0.0	0.0	0.0	0.0	0.0	0.0	0.0	0.0	0.0	0.0	0.0	0.0	0.0	0.0	0.0	0.0	0.0	0.0	0.0	0.0	0.0	0.0	0.0	0.0	0.0	0.0	0.0	0.0	0.0	0.0	0.0	0.0	0.0	0.0	0.0	0.0	0.0	0.0	0.0	0.0	0.0	0.0	0.0	0.0	0.0	0.0	0.0	0.0	0.0	0.0	0.0	0.0	0.0	0.0	0.0	0.0	0.0	0.0	0.0	0.0	0.0	0.0	0.0	0.0	0.0	0.0	0.0	0.0	0.0	0.0
36338	ENSMUST00000119997		0.0	0.0	0.0	0.0	0.0	0.0	0.0	0.0	0.0	0.0	0.0	0.0	0.0	0.0	0.0	0.0	0.0	0.0	0.0	0.0	0.0	0.0	0.0	0.0	0.0	0.0	0.0	0.0	0.0	0.0	0.0	0.0	0.0	0.0	0.0	0.0	0.0	0.0	0.0	0.0	0.0	0.0	0.0	0.0	0.0	0.0	0.0	0.0	0.0	0.0	0.0	0.0	0.0	0.0	0.0	0.0	0.0	0.0	0.0	0.0	0.0	0.0	0.0	0.0	0.0	0.0	0.0	0.0	0.0	0.0	0.0	0.0	0.0	0.0	0.0	0.0	0.0	0.0	0.0	0.0	0.0	0.0	0.0	0.0	0.0	0.0	0.0	0.0	0.0	0.0	0.0	0.0	0.0	0.0	0.0	0.0	0.0	0.0	0.0	0.0	0.0	0.0	0.0	0.0	0.0	0.0	0.0	0.0	0.0	0.0	0.0	0.0	0.0	2.0	0.0	0.0	0.0	0.0	0.0	0.0	0.0	0.0	0.0	0.0	0.0	0.0	0.0	0.0	0.0	0.0	0.0	0.0	0.0	0.0	0.0	0.0	0.0	0.0	0.0	0.0	0.0	0.0	0.0	0.0	0.0	0.0	0.0	0.0	0.0	0.0	0.0	0.0	0.0	0.0	0.0	0.0	0.0	0.0	0.0	0.0	0.0	0.0	0.0	1.0	0.0	0.0	0.0	0.0	0.0	0.0	0.0	0.0	0.0	0.0	0.0	0.0	0.0	0.0	0.0	0.0	0.0	0.0	0.0	0.0	0.0	0.0	0.0	0.0	0.0	0.0	0.0	4.544	0.0	0.0	0.0	0.0	0.0	0.0	0.0	0.0	0.0	0.0	0.0	0.0	0.0	0.0	0.0	0.0	0.0	0.0	0.0	0.0	0.0	0.0	0.0	0.0	0.0	0.0	0.0	0.0	0.0	0.0	0.0	0.0	0.0	0.0	0.0	0.0	0.0	0.0	0.0	0.0	0.0	1.0	0.0	0.0	0.0	0.0	0.0	0.0	0.0	0.0	0.0	0.0	0.0	0.0	0.0	0.0	0.0	0.0	0.0	0.0	0.0	0.0	0.0	0.0	0.0	0.0	0.0	0.0	0.0	0.0	0.0	0.0	0.0	0.0	0.0	0.0	0.0	0.0	0.0	0.0	0.0	0.0	0.0	0.0	0.0	0.0	0.0	0.0	0.0	0.0	0.0	0.0	0.0	0.0	0.0	0.0	0.0	0.0	0.0	0.0	0.0	0.0	0.0	0.0	0.0	0.0	0.0	0.0	0.0	0.0	0.0	0.0	0.0	0.0	0.0	0.0	0.0	0.0	0.0	0.0	0.0	0.0	0.0	0.0	0.0	0.0	0.0	0.0	0.0	0.0	0.0	0.0	0.0	0.0	0.0	0.0	0.0	0.0	0.0	0.0	0.0	0.0	0.0	0.0	0.0	0.0	0.0	0.0	0.0	0.0	0.0	0.0	0.0	0.0	0.0	0.0	0.0	0.0	0.0	0.0	0.0	0.0	0.0	0.0	0.0	0.0	0.0	0.0	0.0	0.0	0.0	0.0	0.0	0.0	0.0	0.0	0.0	0.0	0.0	0.0	0.0	0.0	0.0	0.0	0.0	0.0	0.0	0.0	0.0	0.0	0.0	0.0	0.0	0.0	0.0	0.0	0.0	0.0	0.0	0.0	0.0	0.0	0.0	0.0	0.0	0.0	0.0	0.0	0.0	0.0	0.0	0.0	0.0	1.0	0.0	0.0	0.0	0.0	0.0	0.0	0.0	0.0	0.0	0.0	0.0	0.0	0.0	0.0	0.0	0.0	0.0	0.0	0.0	0.0	0.0	0.0	0.0	0.0	0.0	0.0	0.0	0.0	0.0	0.0	0.0	0.0	0.0	0.0	0.0	0.0	0.0	0.0	0.0	0.0	0.0	0.0	0.0	0.0	0.0	0.0	0.0	0.0	0.0	0.0	0.0	0.0	0.0	0.0	0.0	0.0	0.0	0.0	0.0	0.0	0.0	0.0	0.0	0.0	0.0	0.0	0.0	0.0	0.0	0.0	0.0	0.0	0.0	0.0	0.0	0.0	0.0	0.0	0.0	0.0	0.0	0.0	0.0	0.0	0.0	0.0	0.0	0.0	0.0	0.0	0.0	0.0	0.0	0.0	0.0	0.0	0.0	0.0	0.0	0.0	0.0	0.0	0.0	0.0	0.0	0.0	0.0	0.0	0.0	0.0	0.0	0.0	0.0	0.0	0.0	0.0	0.0	0.0	0.0	0.0	0.0	0.0	0.0	0.0	0.0	0.0	0.0	0.0	0.0	0.0	0.0	0.0	0.0	0.0	0.0	0.0	0.0	0.0	0.0	0.0	1.0	0.0	0.0	0.0	0.0	0.0	0.0	0.0	0.0	0.0	0.0	0.0	0.0	0.0	0.0	0.0	0.0	0.0	0.0	0.0	0.0	0.0	0.0	0.0	0.0	0.0	0.0	0.0	0.0	0.0	0.0	0.0	0.0	0.0	0.0	0.0	0.0	0.0	0.0	0.0	0.0	0.0	0.0	0.0	0.0	0.0	0.0	0.0	0.0	0.0	0.0	0.0	0.0	0.0	0.0	0.0	0.0	0.0	0.0	0.0	0.0	0.0	0.0	0.0	1.0	0.0	0.0	0.0	0.0	0.0	0.0	0.0	0.0	0.0	0.0	0.0	0.0	0.0	0.0	0.0	0.0	0.0	0.0	0.0	0.0	0.0	0.0	0.0	0.0	0.0	0.0	0.0	0.0	0.0	0.0	0.0	0.0	0.0	0.0	0.0	0.0	0.0	0.0	0.0	0.0	0.0	0.0	0.0	0.0	0.0	0.0	0.0	0.0	0.0	0.0	0.0	0.0	0.0	0.0	0.0	0.0	0.0	0.0	0.0	0.0	0.0	0.0	0.0	0.0	0.0	0.0	0.0	0.0	0.0	0.0	0.0	0.0	0.0	0.0	0.0	0.0	0.0	0.0	0.0	0.0	0.0	0.0	0.0	0.0	0.0	0.0	0.0	0.0	0.0	0.0	0.0	0.0	0.0	0.0	0.0	0.0	0.0	0.0	0.0	0.0	0.0	0.0	0.0	0.0	0.0	0.0	0.0	0.0	0.0	0.0	0.0	0.0	0.0	0.0	0.0	0.0	0.0	0.0	0.0	0.0	0.0	0.0	0.0	0.0	0.0	0.0	0.0	0.0	0.0	0.0	0.0	0.0	0.0	0.0	0.0	0.0	0.0	0.0	0.0	0.0	0.0	0.0	0.0	0.0	0.0	0.0	0.0	0.0	0.0	0.0	0.0	0.0	0.0	0.0	0.0	0.0	0.0	0.0	0.0	0.0	0.0	0.0	0.0	0.0	0.0	0.0	0.0	0.0	0.0	0.0	0.0	0.0	0.0	0.0	0.0	0.0	0.0	0.0	0.0	0.0	0.0	0.0	0.0	0.0	0.0	0.0	0.0	0.0	0.0	0.0	0.0	0.0	0.0	0.0
36339	ENSMUSG00000085791	Rpl30-ps9	0.0	0.0	7.113	0.0	6.023	0.0	0.0	0.0	0.0	0.0	0.0	0.0	0.0	0.0	0.0	0.0	0.0	5.083	0.0	0.0	0.0	0.0	0.0	0.0	0.0	0.0	0.0	0.0	0.0	0.0	0.0	0.0	0.0	0.0	0.0	0.0	0.0	0.0	0.0	0.0	0.0	0.0	0.0	0.0	0.0	0.0	0.0	0.0	1.94	1.95	0.0	0.0	0.0	0.0	0.0	0.0	0.0	4.395	0.0	0.0	0.0	0.0	0.0	0.0	0.0	0.0	0.0	0.0	0.0	0.0	0.0	0.0	0.0	0.0	0.0	0.0	0.0	0.0	0.0	0.0	0.0	0.0	0.0	0.0	0.0	0.0	0.0	0.0	0.0	0.0	0.0	0.0	6.718	0.0	0.0	5.291	0.0	1.873	0.0	0.0	0.0	0.0	0.0	0.0	0.0	3.579	0.0	2.635	0.0	0.0	0.0	0.0	0.0	0.0	0.0	0.0	0.0	0.0	0.0	0.0	14.148	0.0	0.0	0.0	0.0	0.0	0.0	0.0	0.0	0.0	3.165	3.242	7.057	0.0	0.0	0.0	0.0	0.0	0.0	2.29	0.0	0.0	3.548	0.0	7.797	0.0	0.0	0.0	0.0	0.0	0.0	0.0	0.0	0.0	0.0	0.0	1.778	1.799	0.0	0.0	0.0	0.0	0.0	0.0	0.0	0.0	0.0	0.0	0.0	0.0	0.0	0.0	0.0	0.0	0.0	0.0	0.0	0.0	0.0	0.0	0.0	0.0	0.0	0.0	0.0	0.0	0.0	0.0	0.0	0.0	0.0	0.0	0.0	0.0	0.0	0.0	0.0	0.0	0.0	0.0	0.0	0.0	0.0	0.0	0.0	0.0	0.0	0.0	0.0	0.0	1.022	0.0	0.0	0.0	0.0	0.0	0.0	0.0	0.0	0.0	0.0	0.0	0.0	0.0	0.0	0.0	0.0	0.0	0.0	0.0	0.0	0.0	0.0	0.0	0.0	0.0	0.0	0.0	0.0	0.0	0.0	0.0	0.0	0.0	3.549	0.0	0.0	2.467	0.0	3.457	0.0	0.0	0.0	0.0	6.279	8.491	0.0	0.0	0.0	0.0	0.0	11.942	0.0	0.0	0.0	0.0	0.0	0.0	0.0	0.0	0.0	0.0	0.0	0.0	0.0	0.0	0.0	0.0	0.0	0.0	0.0	0.0	0.0	0.0	0.0	0.0	0.0	0.0	0.0	0.0	0.0	0.0	0.0	0.0	0.0	0.0	0.0	0.0	0.0	0.0	0.0	0.0	0.0	0.0	0.0	0.0	0.0	0.0	0.0	0.0	0.0	0.0	0.0	0.0	0.0	0.0	0.0	0.0	0.0	0.0	0.0	0.0	0.0	0.0	0.0	0.0	0.0	0.0	0.0	0.0	0.0	0.0	0.0	0.0	0.0	1.685	0.0	0.0	0.0	0.0	0.0	0.0	0.0	0.0	0.0	0.0	0.0	0.0	0.0	0.0	0.0	0.0	0.0	0.0	0.0	0.0	0.0	0.0	0.0	0.0	0.0	0.0	0.0	0.0	0.0	0.0	0.0	0.0	0.0	0.0	0.0	0.0	0.0	0.0	0.0	0.0	4.331	0.0	0.0	0.0	0.0	0.0	0.0	0.0	0.0	2.753	0.0	0.0	0.0	2.734	0.0	1.266	0.0	6.17	0.0	0.0	0.0	1.3	0.0	0.0	0.0	2.657	0.0	0.0	0.0	0.0	0.0	0.0	4.199	0.0	0.0	0.0	0.0	0.0	0.0	2.8	0.0	0.0	0.0	0.0	2.713	0.0	0.0	0.0	0.0	5.823	0.0	0.0	1.447	0.0	0.0	0.0	0.0	0.0	0.0	0.0	0.0	3.86	0.0	0.0	1.417	0.0	2.851	0.0	0.0	0.0	0.0	0.0	0.0	0.0	0.0	0.0	0.0	0.0	0.0	0.0	0.0	0.0	0.0	0.0	0.0	0.0	0.0	0.0	0.0	0.0	0.0	6.463	0.0	2.254	0.0	0.0	0.0	1.79	1.212	0.0	0.0	0.0	0.0	0.0	0.0	6.042	0.0	4.775	0.0	0.0	0.0	0.0	3.699	0.0	0.0	14.594	0.0	0.0	0.0	0.0	0.0	0.0	3.643	4.101	0.0	0.0	4.109	5.727	0.0	3.605	0.0	7.076	0.0	7.671	10.518	0.0	0.0	0.0	0.0	0.0	4.019	6.476	8.272	0.0	0.0	0.0	0.0	3.813	0.0	0.0	0.0	0.0	0.0	0.0	0.0	0.0	0.0	0.0	0.0	0.0	0.0	0.0	0.0	0.0	0.0	0.0	0.0	0.0	0.0	0.0	0.0	0.0	0.0	0.0	0.0	0.0	1.238	0.0	0.0	0.0	0.0	0.0	0.0	0.0	0.0	1.074	0.0	0.0	1.256	0.0	1.279	2.701	2.67	0.0	0.0	0.0	0.0	0.0	0.0	0.0	0.0	0.0	0.0	0.0	0.0	0.0	0.0	0.0	0.0	0.0	0.0	0.0	0.0	0.0	0.0	0.0	0.0	0.0	0.0	0.0	0.0	0.0	0.0	0.0	0.0	0.0	0.0	0.0	0.0	0.0	0.0	0.0	0.0	0.0	2.065	0.0	0.0	0.0	5.958	0.0	0.0	0.0	0.0	0.0	0.0	0.0	0.0	0.0	0.0	0.0	0.0	0.0	0.0	0.0	0.0	0.0	0.0	0.0	0.0	0.0	0.0	0.0	0.0	2.145	0.0	0.0	0.0	0.0	0.0	31.025	0.0	0.0	0.0	0.0	0.0	0.0	20.634	0.0	0.0	0.0	1.533	0.0	0.0	0.0	0.0	0.0	3.907	0.0	0.0	0.0	0.0	0.0	0.0	0.0	0.0	0.0	0.0	0.0	0.0	0.0	0.0	0.0	0.0	0.0	0.0	0.0	0.0	0.0	0.0	0.0	0.0	4.477	0.0	0.0	0.0	0.0	0.0	0.0	0.0	0.0	0.0	0.0	0.0	0.0	0.0	2.166	0.0	0.0	0.0	0.0	0.0	0.0	0.0	0.0	0.0	0.0	0.0	0.0	0.0	0.0	0.0	0.0	0.0	0.0	0.0	0.0	0.0	0.0	0.0	0.0	0.0	0.0	0.0	0.0	0.0	0.0	0.0	0.0	0.0	0.0	0.0	0.0	0.0	0.0	6.042	0.0	0.0	0.0	0.0	0.0	0.0	0.0	0.0	3.604	0.0	0.0	0.0	0.0	0.0	0.0	0.0	0.0	0.0	18.867	0.0	0.0	0.0	0.0	0.0	0.0	0.0	0.0	0.0	0.0	0.0	0.0	0.0	0.0	0.0	0.0	0.0	0.0	0.0	0.0	0.0	0.0	0.0	0.0	0.0	0.0	0.0	0.0	0.0	0.0	0.0	0.0	0.0	0.0	0.0	0.0	0.0	0.0	0.0	0.0	0.0	0.0	0.0	0.0	0.0
36340	ENSMUSG00000083644	Gm12787	0.0	0.0	0.0	0.0	0.0	0.0	0.0	0.0	0.0	0.0	0.0	0.0	0.0	0.0	0.0	0.0	0.0	0.0	0.0	0.0	0.0	0.0	0.0	0.0	0.0	0.0	0.0	0.0	0.0	0.0	0.0	0.0	0.0	0.0	0.0	0.0	0.0	0.0	0.0	0.0	0.0	0.0	0.0	0.0	0.0	0.0	0.0	0.0	0.0	0.0	0.0	0.0	0.0	0.0	0.0	0.0	0.0	0.0	0.0	0.0	0.0	0.0	0.0	0.0	0.0	0.0	0.0	0.0	0.0	0.0	0.0	0.0	0.0	1.0	0.0	0.0	0.0	0.0	0.0	0.0	0.0	0.0	0.0	0.0	0.0	0.0	0.0	0.0	0.0	0.0	0.0	0.0	0.0	0.0	0.0	0.0	0.0	1.0	0.0	0.0	0.0	0.0	0.0	0.0	0.0	0.0	0.0	0.0	0.0	0.0	0.0	0.0	0.0	0.0	0.0	0.0	0.0	0.0	0.0	0.0	0.0	0.0	0.0	0.0	0.0	0.0	0.0	0.0	0.0	0.0	0.0	0.0	0.0	0.0	0.0	0.0	0.0	0.0	0.0	0.0	0.0	0.0	0.0	0.0	0.0	0.0	0.0	0.0	0.0	0.0	0.0	0.0	0.0	0.0	0.0	0.0	0.0	0.0	0.0	0.0	0.0	0.0	0.0	0.0	0.0	0.0	0.0	0.0	0.0	0.0	0.0	0.0	0.0	0.0	0.0	0.0	0.0	0.0	0.0	0.0	0.0	0.0	0.0	0.0	0.0	0.0	0.0	0.0	0.0	0.0	0.0	0.0	0.0	0.0	0.0	0.0	0.0	0.0	0.0	0.0	0.0	0.0	0.0	0.0	0.0	0.0	0.0	0.0	0.0	0.0	0.0	0.0	0.0	0.0	0.0	0.0	0.0	0.0	0.0	0.0	0.0	0.0	0.0	0.0	0.0	0.0	0.0	0.0	0.0	0.0	0.0	0.0	0.0	0.0	0.0	0.0	0.0	0.0	0.0	0.0	0.0	0.0	0.0	0.0	0.0	0.0	0.0	0.0	0.0	0.0	0.0	0.0	0.0	0.0	0.0	0.0	0.0	0.0	0.0	0.0	0.0	0.0	0.0	0.0	0.0	0.0	0.0	0.0	0.0	0.0	0.0	0.0	0.0	0.0	0.0	0.0	0.0	0.0	0.0	0.0	0.0	0.0	0.0	0.0	0.0	0.0	0.0	0.0	0.0	0.0	0.0	0.0	0.0	0.0	0.0	0.0	0.0	0.0	0.0	0.0	0.0	0.0	0.0	0.0	0.0	0.0	0.0	0.0	0.0	0.0	0.0	0.0	0.0	0.0	0.0	0.0	0.0	0.0	0.0	0.0	0.0	0.0	0.0	0.0	0.0	0.0	0.0	0.0	0.0	0.0	0.0	0.0	0.0	0.0	0.0	0.0	0.0	0.0	0.0	0.0	0.0	0.0	0.0	0.0	0.0	0.0	0.0	0.0	0.0	0.0	0.0	0.0	0.0	0.0	0.0	0.0	0.0	0.0	0.0	0.0	0.0	0.0	0.0	0.0	0.0	0.0	0.0	0.0	0.0	0.0	0.0	1.0	0.0	0.0	0.0	0.0	0.0	0.0	0.0	0.0	0.0	0.0	0.0	0.0	0.0	0.0	0.0	0.0	0.0	0.0	0.0	0.0	0.0	0.0	0.0	0.0	0.0	0.0	0.0	0.0	0.0	0.0	0.0	0.0	0.0	0.0	0.0	0.0	0.0	0.0	0.0	0.0	0.0	0.0	0.0	0.0	0.0	0.0	0.0	0.0	0.0	0.0	0.0	0.0	0.0	0.0	0.0	0.0	0.0	0.0	0.0	0.0	0.0	0.0	0.0	0.0	0.0	0.0	0.0	0.0	0.0	0.0	0.0	0.0	0.0	0.0	0.0	0.0	0.0	0.0	0.0	0.0	0.0	0.0	0.0	0.0	0.0	0.0	0.0	0.0	0.0	0.0	0.0	0.0	0.0	0.0	0.0	0.0	0.0	0.0	0.0	0.0	0.0	0.0	0.0	0.0	0.0	0.0	0.0	0.0	0.0	0.0	0.0	0.0	0.0	0.0	0.0	0.0	0.0	0.0	0.0	0.0	0.0	0.0	0.0	0.0	0.0	0.0	0.0	0.0	0.0	0.0	0.0	0.0	0.0	0.0	0.0	0.0	0.0	0.0	0.0	0.0	0.0	0.0	0.0	0.0	0.0	0.0	0.0	0.0	0.0	0.0	0.0	0.0	0.0	0.0	0.0	0.0	0.0	0.0	0.0	0.0	0.0	0.0	0.0	0.0	0.0	0.0	0.0	0.0	0.0	0.0	0.0	0.0	0.0	0.0	0.0	0.0	0.0	0.0	0.0	0.0	0.0	0.0	0.0	0.0	0.0	0.0	0.0	0.0	0.0	0.0	0.0	0.0	0.0	0.0	0.0	0.0	0.0	0.0	0.0	0.0	0.0	0.0	0.0	0.0	0.0	0.0	0.0	0.0	0.0	0.0	0.0	0.0	0.0	0.0	0.0	0.0	0.0	0.0	0.0	0.0	0.0	0.0	0.0	0.0	0.0	0.0	0.0	0.0	0.0	0.0	0.0	0.0	0.0	0.0	0.0	0.0	0.0	0.0	0.0	0.0	0.0	0.0	0.0	0.0	0.0	0.0	0.0	0.0	0.0	0.0	0.0	0.0	0.0	0.0	0.0	0.0	0.0	0.0	0.0	0.0	0.0	0.0	0.0	0.0	0.0	0.0	0.0	0.0	0.0	0.0	0.0	0.0	0.0	0.0	0.0	0.0	0.0	0.0	0.0	0.0	0.0	0.0	0.0	0.0	0.0	0.0	0.0	0.0	0.0	0.0	0.0	0.0	0.0	0.0	0.0	0.0	0.0	0.0	0.0	0.0	0.0	0.0	0.0	0.0	0.0	0.0	0.0	0.0	0.0	0.0	0.0	0.0	0.0	0.0	0.0	0.0	0.0	1.0	0.0	0.0	0.0	0.0	0.0	0.0	0.0	0.0	0.0	0.0	0.0	0.0	0.0	0.0	0.0	0.0	0.0	0.0	0.0	0.0	0.0	0.0	0.0	0.0	0.0	0.0	0.0	0.0	0.0	1.0	0.0	0.0	0.0	0.0	0.0	0.0	0.0	0.0	0.0	0.0	0.0	0.0	0.0	0.0	0.0	0.0	0.0	0.0	0.0	0.0	0.0	0.0	0.0	0.0	0.0	0.0	0.0	0.0	0.0	0.0	0.0	0.0	0.0	0.0	0.0	0.0	0.0	0.0	0.0	0.0	0.0	0.0	0.0	0.0	0.0	0.0	0.0	0.0	0.0	0.0	0.0	0.0	0.0	0.0	0.0	0.0	0.0	0.0	0.0	0.0	0.0	0.0	0.0	0.0	0.0	0.0	0.0	0.0	0.0	0.0	0.0	0.0	0.0	0.0	0.0	0.0	0.0	0.0	0.0	0.0	0.0	0.0	0.0	0.0	0.0
36341	ENSMUSG00000031290	Lrch2	7.0	4.0	3.0	2.0	9.0	6.0	6.0	3.0	5.17	2.0	13.0	0.0	2.0	1.0	4.0	0.0	1.0	5.0	3.0	4.0	0.0	3.0	4.0	4.0	1.0	3.0	5.0	1.0	1.0	2.0	1.0	2.0	4.0	9.0	0.0	0.0	2.0	1.0	2.0	0.0	3.0	1.0	3.0	3.0	2.0	5.0	3.0	8.0	7.0	2.0	4.0	2.0	1.0	3.0	1.0	1.0	2.0	1.0	4.0	1.0	0.0	3.0	3.0	4.0	1.0	1.0	2.0	4.0	3.0	2.0	5.0	1.0	1.0	4.0	3.0	5.0	1.0	1.0	1.0	8.0	3.0	5.0	4.0	1.0	2.0	0.0	2.0	4.0	5.0	3.0	3.0	3.0	5.0	0.0	4.0	6.0	1.0	5.0	3.0	4.0	7.0	1.0	6.0	0.0	2.0	6.0	3.0	5.0	5.0	7.0	9.0	0.0	0.0	6.0	4.0	5.0	8.0	3.0	1.0	7.0	8.0	3.0	5.0	5.0	0.0	8.0	5.0	7.0	3.0	3.0	8.0	1.0	0.0	3.0	4.0	7.0	4.0	1.0	2.0	2.0	2.0	1.0	0.0	1.0	1.0	1.0	2.0	0.0	0.0	3.0	2.0	4.0	4.0	2.0	0.0	0.0	1.0	4.0	1.0	3.0	2.0	3.0	1.0	4.0	2.0	0.0	2.0	6.0	5.0	4.0	0.0	2.0	3.0	2.0	8.0	3.0	4.0	5.0	4.0	3.0	0.0	2.0	8.0	2.0	0.0	0.0	0.0	7.0	1.0	7.0	0.0	0.0	2.0	2.0	0.0	2.0	1.0	0.0	0.0	0.0	0.0	0.0	1.0	1.0	1.0	0.0	0.0	1.0	0.0	0.0	0.0	0.0	0.0	0.0	0.0	0.0	1.0	0.0	1.0	0.0	0.0	0.0	0.0	0.0	1.0	0.0	0.0	1.0	0.0	1.0	2.0	0.0	0.0	0.0	1.0	0.0	1.0	0.0	1.0	0.0	0.0	1.0	2.0	3.0	3.0	2.0	1.0	2.0	14.0	5.0	5.0	1.0	3.0	1.0	2.0	1.0	2.0	1.0	3.0	2.0	0.0	2.0	0.0	0.0	0.0	0.0	0.0	0.0	0.0	0.0	1.0	0.0	0.0	0.0	1.0	0.0	0.0	0.0	8.0	3.0	4.0	1.0	6.0	1.0	7.0	5.0	6.0	0.0	4.0	5.0	3.0	2.0	2.0	3.0	4.0	5.0	1.0	5.0	2.0	4.0	8.0	3.0	4.0	2.0	4.0	2.0	0.0	9.0	5.0	1.0	0.0	1.0	1.0	1.0	2.0	3.0	0.0	0.0	2.0	0.0	0.0	0.0	0.0	1.0	0.0	1.0	0.0	1.0	0.0	0.0	0.0	1.0	1.0	1.0	1.0	0.0	0.0	0.0	1.0	0.0	0.0	0.0	1.0	2.0	0.0	2.0	0.0	0.0	1.0	2.0	0.0	1.0	0.0	0.0	1.0	1.0	1.0	0.0	3.0	3.0	0.0	0.0	0.0	12.0	2.0	4.0	8.0	15.0	11.0	7.0	17.0	24.0	9.0	11.0	5.0	0.0	0.0	0.0	2.0	0.0	1.0	11.0	0.0	4.0	1.0	5.0	0.0	1.0	3.0	3.0	0.0	2.0	0.0	3.0	1.0	0.0	0.0	0.0	2.0	0.0	0.0	1.0	0.0	1.0	1.0	2.0	5.0	0.0	1.0	2.0	2.0	1.0	1.0	1.0	1.0	2.0	1.0	0.0	2.0	1.0	2.0	1.0	1.0	0.0	0.0	0.0	0.0	0.0	0.0	0.0	0.0	0.0	0.0	0.0	0.0	0.0	0.0	0.0	0.0	0.0	0.0	0.0	0.0	0.0	0.0	0.0	0.0	0.0	0.0	0.0	1.0	0.0	0.0	0.0	1.0	5.0	2.0	5.0	9.0	12.0	4.0	7.0	11.0	2.0	6.0	7.0	4.0	2.0	3.0	1.0	9.0	1.0	2.0	3.0	0.0	5.0	2.0	3.0	1.0	1.0	1.0	4.0	4.0	4.0	3.0	8.0	0.0	3.0	3.0	2.0	2.0	2.0	1.0	4.0	3.0	3.0	6.0	0.0	6.0	7.0	7.0	2.0	8.0	9.0	5.0	4.0	7.0	4.0	0.0	11.0	3.0	8.0	5.0	2.0	4.0	7.0	4.0	5.0	5.0	3.0	9.0	4.0	2.0	1.0	3.0	2.0	0.0	0.0	2.0	3.0	5.0	1.0	12.0	11.0	10.0	1.0	6.0	11.0	19.0	5.0	13.999	9.0	6.0	18.0	4.0	6.0	6.0	26.0	9.0	1.0	10.0	8.0	8.0	13.0	11.0	15.0	5.0	5.0	17.0	6.0	18.0	14.0	7.0	3.0	12.0	11.0	16.0	10.0	10.0	13.0	8.0	3.0	11.0	9.0	3.0	7.0	9.0	7.0	0.0	0.0	2.0	5.0	0.0	2.0	1.0	1.0	1.0	0.0	5.0	1.0	5.0	4.0	4.0	2.0	0.0	8.0	0.0	2.0	3.0	1.0	3.0	0.0	1.0	2.0	2.0	1.0	4.0	5.0	2.0	2.0	4.0	4.0	2.0	4.0	2.0	0.0	1.0	0.0	5.0	4.0	5.0	1.0	2.0	3.0	1.0	1.0	5.0	1.0	2.0	5.0	1.0	2.0	0.0	3.0	1.0	6.0	4.0	4.0	2.0	2.0	4.0	3.0	2.0	4.0	1.0	4.0	7.0	4.0	0.0	4.0	0.0	5.0	2.0	7.0	3.0	6.0	5.0	5.0	5.0	5.0	3.0	2.0	2.0	0.0	1.0	0.0	0.0	0.0	1.0	0.0	2.0	0.0	0.0	1.0	0.0	2.0	2.0	3.0	1.0	5.0	1.0	2.0	1.0	3.0	2.0	0.0	4.0	9.0	4.014	14.0	10.0	1.0	4.0	3.0	4.0	4.0	2.0	1.0	9.0	0.0	2.0	2.0	6.0	0.0	3.0	1.0	0.0	4.0	1.0	3.0	1.0	0.0	0.0	0.0	0.0	0.0	0.0	0.0	0.0	0.0	1.0	1.0	0.0	0.0	0.0	0.0	0.0	1.0	4.0	1.0	0.0	2.0	4.0	0.0	1.0	3.0	0.0	2.0	2.0	0.0	3.0	2.0	3.0	2.0	0.0	0.0	2.0	1.0	1.0	3.0	2.0	5.0	4.0	0.0	1.0	3.0	2.0	3.0	0.0	0.0	0.0	1.0	0.0	0.0	0.0	2.0	0.0	0.0	1.0	0.0	0.0	0.0	1.0	1.0	0.0	1.0	0.0	1.0	0.0	0.0	1.0	1.0	0.0	1.0	0.0	1.0	1.0	1.0	0.0	2.0	0.0	0.0	3.0	0.0	1.0	0.0	0.0	0.0	0.0	1.0	1.0	0.0	1.0	2.0	0.0
36342	ENSMUSG00000082388	Gm12692	0.0	0.0	0.0	0.0	0.0	0.0	0.0	0.0	0.0	0.0	0.0	0.0	0.0	0.0	0.0	0.0	0.0	0.0	0.0	0.0	0.0	0.0	0.0	0.0	0.0	0.0	0.0	0.0	0.0	0.0	0.0	0.0	0.0	0.0	0.0	0.0	0.0	0.0	0.0	0.0	0.0	0.0	0.0	0.0	0.0	0.0	0.0	1.0	0.0	0.0	0.0	0.0	0.0	0.0	0.0	0.0	0.0	0.0	0.0	0.0	0.0	0.0	0.0	0.0	0.0	0.0	0.0	0.0	0.0	0.0	0.0	0.0	0.0	0.0	0.0	0.0	0.0	0.0	0.0	0.0	0.0	0.0	0.0	0.0	0.0	0.0	0.0	0.0	0.0	0.0	0.0	0.0	0.0	0.0	0.0	0.0	0.0	0.0	0.0	0.0	0.0	0.0	0.0	0.0	0.0	0.0	0.0	0.0	0.0	0.0	0.0	0.0	0.0	0.0	0.0	0.0	0.0	0.0	0.0	0.0	0.0	0.0	0.0	0.0	0.0	0.0	0.0	0.0	0.0	0.0	0.0	0.0	0.0	0.0	0.0	0.0	0.0	0.0	0.0	0.0	0.0	0.0	0.0	0.0	0.0	0.0	0.0	0.0	0.0	0.0	0.0	0.0	0.0	0.0	0.0	0.0	0.0	0.0	0.0	0.0	0.0	0.0	0.0	0.0	0.0	0.0	0.0	0.0	0.0	0.0	0.0	0.0	0.0	0.0	0.0	0.0	0.0	0.0	0.0	0.0	0.0	0.0	0.0	0.0	0.0	0.0	0.0	0.0	0.0	0.0	0.0	0.0	0.0	1.0	0.0	0.0	0.0	0.0	0.0	0.0	0.0	0.0	0.0	0.0	0.0	0.0	0.0	0.0	0.0	0.0	0.0	0.0	0.0	0.0	0.0	0.0	0.0	0.0	0.0	0.0	0.0	0.0	0.0	0.0	0.0	0.0	0.0	0.0	0.0	0.0	0.0	0.0	0.0	0.0	0.0	0.0	0.0	0.0	0.0	0.0	0.0	0.0	0.0	0.0	0.0	0.0	0.0	0.0	0.0	0.0	0.0	0.0	0.0	0.0	0.0	0.0	0.0	0.0	0.0	0.0	0.0	0.0	0.0	0.0	0.0	0.0	0.0	0.0	0.0	0.0	0.0	0.0	0.0	0.0	0.0	0.0	0.0	0.0	0.0	0.0	0.0	0.0	0.0	0.0	0.0	0.0	0.0	0.0	0.0	0.0	0.0	0.0	0.0	0.0	0.0	0.0	0.0	0.0	0.0	0.0	0.0	0.0	0.0	0.0	0.0	0.0	0.0	0.0	0.0	0.0	0.0	0.0	0.0	0.0	0.0	0.0	0.0	0.0	0.0	0.0	0.0	0.0	0.0	0.0	0.0	0.0	0.0	0.0	0.0	0.0	0.0	0.0	0.0	0.0	0.0	0.0	0.0	0.0	0.0	0.0	0.0	0.0	0.0	0.0	0.0	0.0	0.0	0.0	0.0	0.0	0.0	0.0	0.0	0.0	0.0	0.0	0.0	0.0	0.0	0.0	0.0	0.0	0.0	0.0	0.0	0.0	0.0	0.0	0.0	0.0	0.0	0.0	0.0	0.0	0.0	0.0	0.0	0.0	0.0	0.0	0.0	0.0	0.0	0.0	0.0	0.0	0.0	0.0	0.0	0.0	0.0	0.0	0.0	0.0	0.0	0.0	0.0	0.0	0.0	0.0	0.0	0.0	0.0	0.0	0.0	0.0	0.0	0.0	0.0	0.0	0.0	0.0	0.0	0.0	0.0	0.0	0.0	0.0	0.0	0.0	0.0	0.0	0.0	0.0	0.0	0.0	0.0	0.0	0.0	0.0	0.0	0.0	0.0	0.0	0.0	0.0	0.0	0.0	0.0	0.0	0.0	0.0	0.0	0.0	0.0	0.0	0.0	0.0	0.0	0.0	0.0	0.0	0.0	0.0	0.0	0.0	0.0	0.0	0.0	0.0	0.0	0.0	0.0	0.0	0.0	0.0	0.0	0.0	0.0	0.0	0.0	0.0	0.0	0.0	0.0	0.0	0.0	0.0	0.0	0.0	0.0	0.0	0.0	0.0	0.0	0.0	0.0	0.0	0.0	0.0	0.0	0.0	0.0	0.0	0.0	0.0	0.0	0.0	0.0	0.0	0.0	0.0	0.0	0.0	0.0	0.0	0.0	0.0	0.0	0.0	0.0	0.0	0.0	0.0	0.0	0.0	0.0	0.0	0.0	0.0	0.0	0.0	0.0	0.0	0.0	0.0	0.0	0.0	0.0	0.0	0.0	0.0	0.0	0.0	0.0	0.0	0.0	0.0	0.0	0.0	0.0	0.0	0.0	0.0	0.0	0.0	0.0	0.0	0.0	0.0	0.0	0.0	0.0	0.0	0.0	0.0	0.0	0.0	0.0	0.0	0.0	0.0	0.0	0.0	0.0	0.0	0.0	0.0	0.0	0.0	0.0	0.0	0.0	0.0	0.0	0.0	0.0	0.0	0.0	0.0	0.0	0.0	0.0	0.0	0.0	0.0	0.0	0.0	0.0	0.0	0.0	0.0	0.0	0.0	0.0	0.0	0.0	0.0	0.0	0.0	0.0	0.0	0.0	0.0	0.0	0.0	0.0	0.0	0.0	0.0	0.0	0.0	0.0	0.0	0.0	0.0	0.0	0.0	0.0	0.0	0.0	0.0	0.0	0.0	0.0	0.0	0.0	0.0	0.0	0.0	0.0	0.0	0.0	0.0	0.0	0.0	0.0	0.0	0.0	0.0	0.0	0.0	0.0	0.0	0.0	0.0	0.0	0.0	0.0	0.0	0.0	0.0	0.0	0.0	0.0	0.0	0.0	0.0	0.0	0.0	0.0	0.0	0.0	0.0	0.0	0.0	0.0	0.0	0.0	0.0	0.0	0.0	0.0	0.0	0.0	0.0	0.0	0.0	0.0	0.0	0.0	0.0	0.0	0.0	0.0	0.0	0.0	0.0	0.0	0.0	0.0	0.0	0.0	0.0	0.0	0.0	0.0	0.0	0.0	0.0	0.0	0.0	0.0	0.0	0.0	0.0	0.0	0.0	0.0	0.0	0.0	0.0	0.0	0.0	0.0	0.0	0.0	0.0	0.0	0.0	0.0	0.0	0.0	0.0	0.0	0.0	0.0	0.0	0.0	0.0	0.0	0.0	0.0	0.0	0.0	0.0	0.0	0.0	0.0	0.0	0.0	0.0	0.0	0.0	0.0	0.0	0.0	0.0	0.0	0.0	0.0	0.0	0.0	0.0	0.0	0.0	0.0	0.0	0.0	0.0	0.0	0.0	0.0	0.0	0.0	0.0	0.0	0.0	0.0	0.0	0.0	0.0	0.0	0.0	0.0	0.0	0.0	0.0	0.0	0.0	0.0	0.0	0.0	0.0	0.0	0.0	0.0	0.0	0.0	0.0	0.0	0.0	0.0	0.0	0.0	0.0	0.0	0.0	0.0	0.0	0.0	0.0	0.0	0.0	0.0
36343	ENSMUSG00000078192	Gm7290	4.007	6.006	3.004	1.0	6.016	2.001	4.003	1.0	1.001	1.001	3.002	0.0	3.138	1.037	2.103	3.152	1.044	3.169	1.032	1.033	2.092	2.107	0.0	3.167	2.099	2.099	4.278	1.043	1.033	2.099	1.034	0.0	3.156	3.18	2.106	2.087	2.083	1.033	1.034	0.0	3.167	1.035	1.043	1.035	0.0	4.25	3.147	1.043	0.0	4.271	2.109	1.04	3.147	5.267	3.167	4.227	1.034	0.0	2.094	1.034	4.21	0.0	1.03	3.155	2.122	0.0	1.036	1.035	1.048	3.165	2.1	1.047	1.038	1.048	4.242	1.037	3.163	1.037	3.156	4.217	1.036	3.152	1.033	0.0	4.215	2.122	5.255	1.034	1.032	2.0	1.001	0.0	1.002	0.0	0.0	1.002	1.001	0.0	6.017	0.0	2.004	1.001	0.0	0.0	0.0	0.0	1.002	4.016	0.0	3.008	0.0	1.001	3.009	1.002	2.003	2.003	0.0	9.024	4.008	2.004	1.001	0.0	0.0	1.001	1.002	0.0	0.0	0.0	3.005	1.002	7.012	3.008	4.006	0.0	0.0	0.0	2.002	0.0	0.0	0.0	0.0	0.0	0.0	1.0	0.0	0.0	0.0	0.0	0.0	0.0	0.0	0.0	0.0	1.0	0.0	0.0	0.0	0.0	0.0	1.0	1.001	0.0	0.0	0.0	0.0	0.0	0.0	0.0	2.002	0.0	0.0	0.0	0.0	0.0	0.0	0.0	0.0	0.0	0.0	0.0	0.0	0.0	1.146	0.0	2.533	3.781	3.674	3.783	7.464	6.204	1.169	4.946	0.0	1.162	4.868	2.478	4.873	10.257	2.451	5.133	0.0	3.663	2.435	7.476	3.69	1.191	1.0	0.0	0.0	1.0	0.0	0.0	0.0	0.0	1.0	0.0	1.0	0.0	0.0	0.0	0.0	0.0	2.0	0.0	2.052	1.025	2.042	0.0	3.08	3.088	1.02	0.0	1.023	1.018	3.094	1.02	3.104	1.019	2.051	1.022	3.115	5.166	2.057	2.0	0.0	0.0	0.0	1.0	2.0	0.0	0.0	0.0	0.0	0.0	2.0	0.0	0.0	1.0	0.0	2.0	0.0	0.0	0.0	0.0	0.0	0.0	0.0	0.0	0.0	0.0	0.0	0.0	0.0	0.0	0.0	0.0	0.0	0.0	0.0	0.0	0.0	0.0	0.0	0.0	0.0	0.0	0.0	0.0	1.122	0.0	0.0	1.099	1.103	0.0	0.0	0.0	0.0	0.0	0.0	0.0	1.137	0.0	0.0	1.126	1.111	0.0	1.099	0.0	0.0	0.0	0.0	0.0	0.0	0.0	2.002	0.0	1.001	1.001	0.0	0.0	0.0	0.0	1.0	0.0	0.0	0.0	0.0	1.0	0.0	0.0	0.0	0.0	0.0	0.0	1.0	0.0	0.0	0.0	0.0	0.0	0.0	1.0	0.0	0.0	0.0	0.0	1.115	1.127	0.0	2.32	0.0	0.0	0.0	0.0	0.0	1.145	1.134	2.339	0.0	3.46	0.0	1.119	0.0	1.0	1.0	1.001	0.0	1.0	1.0	1.001	0.0	1.0	1.0	1.001	0.0	0.0	0.0	0.0	1.0	0.0	1.0	0.0	0.0	0.0	0.0	0.0	1.0	1.0	0.0	0.0	0.0	0.0	0.0	0.0	0.0	0.0	0.0	1.0	0.0	0.0	1.0	0.0	0.0	0.0	0.0	0.0	0.0	0.0	0.0	0.0	0.0	0.0	0.0	0.0	0.0	0.0	0.0	0.0	0.0	2.0	0.0	0.0	0.0	3.001	2.001	3.003	2.001	2.001	9.007	2.002	5.008	5.004	8.005	1.0	3.004	4.004	1.0	1.0	1.0	2.009	1.001	3.002	1.0	2.001	1.001	5.002	1.0	0.0	0.0	0.0	0.0	0.0	0.0	0.0	0.0	1.0	1.0	0.0	0.0	1.0	0.0	2.001	1.0	0.0	0.0	0.0	1.0	0.0	0.0	1.001	1.0	0.0	1.0	0.0	0.0	1.0	0.0	1.001	0.0	3.005	1.001	0.0	0.0	2.003	1.002	0.0	1.001	0.0	3.007	0.0	2.001	0.0	0.0	1.0	1.0	0.0	0.0	2.005	0.0	0.0	2.0	2.0	0.0	1.0	1.0	2.0	1.0	0.0	2.0	2.0	1.0	3.0	1.0	2.0	1.0	1.0	0.0	5.49	0.0	0.0	0.0	2.0	0.0	0.0	0.0	1.0	0.0	0.0	0.0	0.0	0.0	0.0	0.0	0.0	1.001	0.0	0.0	0.0	0.0	1.0	0.0	1.0	0.0	0.0	0.0	1.0	0.0	0.0	3.001	1.001	0.0	0.0	0.0	0.0	0.0	0.0	0.0	0.0	1.0	0.0	0.0	0.0	0.0	0.0	0.0	0.0	0.0	0.0	0.0	0.0	0.0	0.0	0.0	0.0	0.0	0.0	0.0	0.0	0.0	0.0	1.0	1.0	0.0	1.0	0.0	0.0	1.0	0.0	0.0	0.0	1.0	0.0	0.0	0.0	1.0	0.0	0.0	1.0	0.0	0.0	0.0	1.0	0.0	1.001	0.0	2.001	1.0	0.0	1.0	1.0	1.0	0.0	0.0	0.0	0.0	0.0	1.001	1.0	0.0	0.0	1.0	0.0	1.018	0.0	0.0	0.0	2.048	0.0	0.0	0.0	0.0	0.0	1.146	0.0	2.344	0.0	0.0	1.107	0.0	0.0	4.002	2.0	0.0	2.0	3.001	3.001	1.0	5.0	3.001	1.0	0.0	0.0	2.0	1.0	3.0	2.0	3.0	3.002	1.0	3.001	3.0	1.0	1.0	1.012	3.057	0.0	1.01	0.0	3.059	2.038	1.016	3.072	2.048	1.013	1.011	2.431	0.0	3.846	16.553	0.0	1.18	3.626	2.446	1.151	0.0	2.521	1.0	0.0	0.0	1.0	1.0	1.0	0.0	0.0	0.0	1.0	0.0	0.0	1.0	0.0	0.0	0.0	0.0	1.0	0.0	0.0	0.0	0.0	0.0	0.0	0.0	0.0	0.0	0.0	0.0	0.0	0.0	1.0	0.0	0.0	0.0	0.0	0.0	0.0	0.0	0.0	0.0	0.0	1.016	1.018	1.019	2.047	1.017	2.047	1.017	1.019	4.113	0.0	1.018	3.079	0.0	1.0	0.0	0.0	0.0	0.0	0.0	1.0	0.0	0.0	2.0	0.0	0.0	0.0	0.0	0.0	0.0	1.0	0.0	0.0	0.0	0.0	0.0	0.0	0.0	0.0	0.0	1.0	0.0	0.0	0.0	0.0	0.0	0.0	0.0	0.0	0.0	0.0	0.0	0.0	0.0	3.73	2.429	1.142	1.169	0.0	2.321	3.727	4.744	1.182	2.453	1.104	2.325	0.0	2.299	1.208	0.0	0.0	0.0	5.096	0.0	1.093	0.0	4.873	3.63
36344	ENSMUSG00000096381	Gm25354	0.0	0.0	0.0	0.0	0.0	0.0	0.0	0.0	0.0	0.0	0.0	0.0	0.0	0.0	0.0	0.0	0.0	0.0	0.0	0.0	0.0	0.0	0.0	0.0	0.0	0.0	0.0	0.0	0.0	0.0	0.0	0.0	0.0	0.0	0.0	0.0	0.0	0.0	0.0	0.0	0.0	0.0	0.0	0.0	0.0	0.0	0.0	0.0	0.0	0.0	0.0	0.0	0.0	0.0	0.0	0.0	0.0	0.0	0.0	0.0	0.0	0.0	0.0	0.0	0.0	0.0	0.0	0.0	0.0	0.0	0.0	0.0	0.0	0.0	0.0	0.0	0.0	0.0	0.0	0.0	0.0	0.0	0.0	0.0	0.0	0.0	0.0	0.0	0.0	0.0	0.0	0.0	0.0	0.0	0.0	0.0	0.0	0.0	0.0	0.0	0.0	0.0	0.0	0.0	0.0	0.0	0.0	0.0	0.0	0.0	0.0	0.0	0.0	0.0	0.0	0.0	0.0	0.0	0.0	0.0	0.0	0.0	0.0	0.0	0.0	0.0	0.0	0.0	0.0	0.0	0.0	0.0	0.0	0.0	0.0	0.0	0.0	0.0	0.0	0.0	0.0	0.0	0.0	0.0	0.0	0.0	0.0	0.0	0.0	0.0	0.0	0.0	0.0	0.0	0.0	0.0	0.0	0.0	0.0	0.0	0.0	0.0	0.0	0.0	0.0	0.0	0.0	0.0	0.0	0.0	0.0	0.0	0.0	0.0	0.0	0.0	0.0	0.0	0.0	0.0	0.0	0.0	0.0	0.0	0.0	0.0	0.0	0.0	0.0	0.0	0.0	0.0	0.0	0.0	0.0	0.0	0.0	0.0	0.0	0.0	0.0	0.0	0.0	0.0	0.0	0.0	0.0	0.0	0.0	0.0	0.0	0.0	0.0	0.0	0.0	0.0	0.0	0.0	0.0	0.0	0.0	0.0	0.0	0.0	0.0	0.0	0.0	0.0	0.0	0.0	0.0	0.0	0.0	0.0	0.0	0.0	0.0	0.0	0.0	0.0	0.0	0.0	0.0	0.0	0.0	0.0	0.0	0.0	0.0	0.0	0.0	0.0	0.0	0.0	0.0	0.0	0.0	0.0	0.0	0.0	0.0	0.0	0.0	0.0	0.0	0.0	0.0	0.0	0.0	0.0	0.0	0.0	0.0	0.0	0.0	0.0	0.0	0.0	0.0	0.0	0.0	0.0	0.0	0.0	0.0	0.0	0.0	0.0	0.0	0.0	0.0	0.0	0.0	0.0	0.0	0.0	0.0	0.0	0.0	0.0	0.0	0.0	0.0	0.0	0.0	0.0	0.0	0.0	0.0	0.0	0.0	0.0	0.0	0.0	0.0	0.0	0.0	0.0	0.0	0.0	0.0	0.0	0.0	0.0	0.0	0.0	0.0	0.0	0.0	0.0	0.0	0.0	0.0	0.0	0.0	0.0	0.0	0.0	0.0	0.0	0.0	0.0	0.0	0.0	0.0	0.0	0.0	0.0	0.0	0.0	0.0	0.0	0.0	0.0	0.0	0.0	0.0	0.0	0.0	0.0	0.0	0.0	0.0	0.0	0.0	0.0	0.0	0.0	0.0	0.0	0.0	0.0	0.0	0.0	0.0	0.0	0.0	0.0	0.0	0.0	0.0	0.0	0.0	0.0	0.0	0.0	0.0	0.0	0.0	0.0	0.0	0.0	0.0	0.0	0.0	0.0	0.0	0.0	0.0	0.0	0.0	0.0	0.0	0.0	0.0	0.0	0.0	0.0	0.0	0.0	0.0	0.0	0.0	0.0	0.0	0.0	0.0	0.0	0.0	0.0	0.0	0.0	0.0	0.0	0.0	0.0	0.0	0.0	0.0	0.0	0.0	0.0	0.0	0.0	0.0	0.0	0.0	0.0	0.0	0.0	0.0	0.0	0.0	0.0	0.0	0.0	0.0	0.0	0.0	0.0	0.0	0.0	0.0	0.0	0.0	0.0	0.0	0.0	0.0	0.0	0.0	0.0	0.0	0.0	0.0	0.0	0.0	0.0	0.0	0.0	0.0	0.0	0.0	0.0	0.0	0.0	0.0	0.0	0.0	0.0	0.0	0.0	0.0	0.0	0.0	0.0	0.0	0.0	0.0	0.0	0.0	0.0	0.0	0.0	0.0	0.0	0.0	0.0	0.0	0.0	0.0	0.0	0.0	0.0	0.0	0.0	0.0	0.0	0.0	0.0	0.0	0.0	0.0	0.0	0.0	0.0	0.0	0.0	0.0	0.0	0.0	0.0	0.0	0.0	0.0	0.0	0.0	0.0	0.0	0.0	0.0	0.0	0.0	0.0	0.0	0.0	0.0	0.0	0.0	0.0	0.0	0.0	0.0	0.0	0.0	0.0	0.0	0.0	0.0	0.0	0.0	0.0	0.0	0.0	0.0	0.0	0.0	0.0	0.0	0.0	0.0	0.0	0.0	0.0	0.0	0.0	0.0	0.0	0.0	0.0	0.0	0.0	0.0	0.0	0.0	0.0	0.0	0.0	0.0	0.0	0.0	0.0	0.0	0.0	0.0	0.0	0.0	0.0	0.0	0.0	0.0	0.0	0.0	0.0	0.0	0.0	0.0	0.0	0.0	0.0	0.0	0.0	0.0	0.0	0.0	0.0	0.0	0.0	0.0	0.0	0.0	0.0	0.0	0.0	0.0	0.0	0.0	0.0	0.0	0.0	0.0	0.0	0.0	0.0	0.0	0.0	0.0	0.0	0.0	0.0	0.0	0.0	0.0	0.0	0.0	0.0	0.0	0.0	0.0	0.0	0.0	0.0	0.0	0.0	0.0	0.0	0.0	0.0	0.0	0.0	0.0	0.0	0.0	0.0	0.0	0.0	0.0	0.0	0.0	0.0	0.0	0.0	0.0	0.0	0.0	0.0	0.0	0.0	0.0	0.0	0.0	0.0	0.0	0.0	0.0	0.0	0.0	0.0	0.0	0.0	0.0	0.0	0.0	0.0	0.0	0.0	0.0	0.0	0.0	0.0	0.0	0.0	0.0	0.0	0.0	0.0	0.0	0.0	0.0	0.0	0.0	0.0	0.0	0.0	0.0	0.0	0.0	0.0	0.0	0.0	0.0	0.0	0.0	0.0	0.0	0.0	0.0	0.0	0.0	0.0	0.0	0.0	0.0	0.0	0.0	0.0	0.0	0.0	0.0	0.0	0.0	0.0	0.0	0.0	0.0	0.0	0.0	0.0	0.0	0.0	0.0	0.0	0.0	0.0	0.0	0.0	0.0	0.0	0.0	0.0	0.0	0.0	0.0	0.0	0.0	0.0	0.0	0.0	0.0	0.0	0.0	0.0	0.0	0.0	0.0	0.0	0.0	0.0	0.0	0.0	0.0	0.0	0.0	0.0	0.0	0.0	0.0	0.0	0.0	0.0	0.0	0.0	0.0	0.0	0.0	0.0	0.0	0.0	0.0	0.0	0.0	0.0	0.0	0.0	0.0	0.0	0.0	0.0	0.0	0.0	0.0	0.0	0.0	0.0	0.0
36345	ENSMUSG00000084294	Gm13533	0.0	0.0	0.0	0.0	0.0	0.0	0.0	0.0	0.0	0.0	0.0	0.0	0.0	0.0	0.0	0.0	0.0	0.0	0.0	0.0	0.0	0.0	0.0	0.0	0.0	0.0	0.0	0.0	0.0	0.0	0.0	0.0	0.0	0.0	0.0	0.0	0.0	0.0	0.0	0.0	0.0	0.0	0.0	0.0	0.0	0.0	0.0	0.0	0.0	0.0	0.0	0.0	0.0	0.0	0.0	0.0	0.0	0.0	0.0	0.0	0.0	0.0	0.0	0.0	0.0	0.0	0.0	0.0	0.0	0.0	0.0	0.0	0.0	0.0	0.0	0.0	0.0	0.0	0.0	0.0	0.0	0.0	0.0	0.0	0.0	0.0	0.0	0.0	0.0	0.0	0.0	0.0	0.0	0.0	0.0	0.0	0.0	0.0	0.0	0.0	0.0	0.0	0.0	0.0	0.0	0.0	0.0	0.0	0.0	0.0	0.0	0.0	0.0	0.0	0.0	0.0	0.0	0.0	0.0	0.0	0.0	0.0	0.0	0.0	0.0	0.0	0.0	0.0	0.0	0.0	0.0	0.0	0.0	0.0	0.0	0.0	0.0	0.0	0.0	0.0	0.0	0.0	0.0	0.0	0.0	0.0	0.0	0.0	0.0	0.0	0.0	0.0	0.0	0.0	0.0	0.0	0.0	0.0	0.0	0.0	0.0	0.0	0.0	0.0	0.0	0.0	0.0	0.0	0.0	0.0	0.0	0.0	0.0	0.0	0.0	0.0	0.0	0.0	0.0	0.0	0.0	0.0	0.0	0.0	0.0	0.0	0.0	0.0	0.0	0.0	0.0	0.0	0.0	0.0	0.0	0.0	0.0	0.0	0.0	0.0	0.0	0.0	0.0	0.0	0.0	0.0	0.0	0.0	0.0	0.0	0.0	0.0	0.0	0.0	0.0	0.0	0.0	0.0	0.0	0.0	0.0	0.0	0.0	0.0	0.0	0.0	0.0	0.0	0.0	0.0	0.0	0.0	0.0	0.0	0.0	0.0	0.0	0.0	0.0	0.0	0.0	0.0	0.0	0.0	0.0	0.0	0.0	0.0	0.0	0.0	0.0	0.0	0.0	0.0	0.0	0.0	0.0	0.0	0.0	0.0	0.0	0.0	0.0	0.0	0.0	0.0	0.0	0.0	0.0	0.0	0.0	0.0	0.0	0.0	0.0	0.0	0.0	0.0	0.0	0.0	0.0	0.0	0.0	0.0	0.0	0.0	0.0	0.0	0.0	0.0	0.0	0.0	0.0	0.0	0.0	0.0	0.0	0.0	0.0	0.0	0.0	0.0	0.0	0.0	0.0	0.0	0.0	0.0	0.0	0.0	0.0	0.0	0.0	0.0	0.0	0.0	0.0	0.0	0.0	0.0	0.0	0.0	0.0	0.0	0.0	0.0	0.0	0.0	0.0	0.0	0.0	0.0	0.0	0.0	0.0	0.0	0.0	0.0	0.0	0.0	0.0	0.0	0.0	0.0	0.0	0.0	0.0	0.0	0.0	0.0	0.0	0.0	0.0	0.0	0.0	0.0	0.0	0.0	0.0	0.0	0.0	0.0	0.0	0.0	0.0	0.0	0.0	0.0	0.0	0.0	0.0	0.0	0.0	0.0	0.0	0.0	0.0	0.0	0.0	0.0	0.0	0.0	0.0	0.0	0.0	0.0	0.0	0.0	0.0	0.0	0.0	0.0	0.0	0.0	0.0	0.0	0.0	0.0	0.0	0.0	0.0	0.0	0.0	0.0	0.0	0.0	0.0	0.0	0.0	0.0	0.0	0.0	0.0	0.0	0.0	0.0	0.0	0.0	0.0	0.0	0.0	0.0	0.0	0.0	0.0	0.0	0.0	0.0	0.0	0.0	0.0	0.0	0.0	0.0	0.0	0.0	0.0	0.0	0.0	0.0	0.0	0.0	0.0	0.0	0.0	0.0	0.0	0.0	0.0	0.0	0.0	0.0	0.0	0.0	0.0	0.0	0.0	0.0	0.0	0.0	0.0	0.0	0.0	0.0	0.0	0.0	0.0	0.0	0.0	0.0	0.0	0.0	0.0	0.0	0.0	0.0	0.0	0.0	0.0	0.0	0.0	0.0	0.0	0.0	0.0	0.0	0.0	0.0	0.0	0.0	0.0	0.0	0.0	0.0	0.0	0.0	0.0	0.0	0.0	0.0	0.0	0.0	0.0	0.0	0.0	0.0	0.0	0.0	0.0	0.0	0.0	0.0	0.0	0.0	0.0	0.0	0.0	0.0	0.0	0.0	0.0	0.0	0.0	0.0	0.0	0.0	0.0	0.0	0.0	0.0	0.0	0.0	0.0	0.0	0.0	0.0	0.0	0.0	0.0	0.0	0.0	0.0	0.0	0.0	0.0	0.0	0.0	0.0	0.0	0.0	0.0	0.0	0.0	0.0	0.0	0.0	0.0	0.0	0.0	0.0	0.0	0.0	0.0	0.0	0.0	0.0	0.0	0.0	0.0	0.0	0.0	0.0	0.0	0.0	0.0	0.0	0.0	0.0	0.0	0.0	0.0	0.0	0.0	0.0	0.0	0.0	0.0	0.0	0.0	0.0	0.0	0.0	0.0	0.0	0.0	0.0	0.0	0.0	0.0	0.0	0.0	0.0	0.0	0.0	0.0	0.0	0.0	0.0	0.0	0.0	0.0	0.0	0.0	0.0	0.0	0.0	0.0	0.0	0.0	0.0	0.0	0.0	0.0	0.0	0.0	0.0	0.0	0.0	0.0	0.0	0.0	0.0	0.0	0.0	0.0	0.0	0.0	0.0	0.0	0.0	0.0	0.0	0.0	0.0	0.0	0.0	0.0	0.0	0.0	0.0	0.0	0.0	0.0	0.0	0.0	0.0	0.0	0.0	0.0	0.0	0.0	0.0	0.0	0.0	0.0	0.0	0.0	0.0	0.0	0.0	0.0	0.0	0.0	0.0	0.0	0.0	0.0	0.0	0.0	0.0	0.0	0.0	0.0	0.0	0.0	0.0	0.0	0.0	0.0	0.0	0.0	0.0	0.0	0.0	0.0	0.0	0.0	0.0	0.0	0.0	0.0	0.0	0.0	0.0	0.0	0.0	0.0	0.0	0.0	0.0	0.0	0.0	0.0	0.0	0.0	0.0	0.0	0.0	0.0	0.0	0.0	0.0	0.0	0.0	0.0	0.0	0.0	0.0	0.0	0.0	0.0	0.0	0.0	0.0	0.0	0.0	0.0	0.0	0.0	0.0	0.0	0.0	0.0	0.0	0.0	0.0	0.0	0.0	0.0	0.0	0.0	0.0	0.0	0.0	0.0	0.0	0.0	0.0	0.0	0.0	0.0	0.0	0.0	0.0	0.0	0.0	0.0	0.0	0.0	0.0	0.0	0.0	0.0	0.0	0.0	0.0	0.0	0.0	0.0	0.0	0.0	0.0	0.0	0.0	0.0	0.0	0.0	0.0	0.0	0.0	0.0	0.0	0.0	0.0	0.0	0.0	0.0	0.0	0.0	0.0	0.0	0.0	0.0	0.0	0.0
36346	ENSMUSG00000083314	Gm11742	0.0	0.0	0.0	0.0	0.0	0.0	0.0	0.0	0.0	0.0	0.0	0.0	0.0	0.0	0.0	0.0	0.0	0.0	0.0	0.0	0.0	0.0	0.0	0.0	0.0	0.0	0.0	0.0	0.0	0.0	0.0	0.0	0.0	0.0	0.0	0.0	0.0	0.0	0.0	0.0	0.0	0.0	0.0	0.0	0.0	0.0	0.0	0.0	0.0	0.0	0.0	0.0	0.0	0.0	0.0	0.0	0.0	0.0	0.0	0.0	0.0	0.0	0.0	0.0	0.0	0.0	0.0	0.0	0.0	0.0	0.0	0.0	0.0	0.0	0.0	0.0	0.0	0.0	0.0	0.0	0.0	0.0	0.0	0.0	0.0	0.0	0.0	0.0	0.0	0.0	0.0	0.0	0.0	0.0	0.0	0.0	0.0	0.0	0.0	0.0	0.0	0.0	0.0	0.0	0.0	0.0	0.0	0.0	0.0	0.0	0.0	0.0	0.0	0.0	0.0	0.0	0.0	0.0	0.0	0.0	0.0	0.0	0.0	0.0	0.0	0.0	0.0	0.0	0.0	0.0	0.0	0.0	0.0	0.0	0.0	0.0	0.0	0.0	0.0	0.0	0.0	0.0	0.0	0.0	0.0	0.0	0.0	0.0	0.0	0.0	0.0	0.0	0.0	0.0	0.0	0.0	0.0	0.0	0.0	0.0	0.0	0.0	0.0	0.0	0.0	0.0	0.0	0.0	0.0	0.0	0.0	0.0	0.0	0.0	0.0	0.0	0.0	0.0	0.0	0.0	0.0	0.0	0.0	0.0	0.0	0.0	0.0	0.0	0.0	0.0	0.0	0.0	0.0	0.0	0.0	0.0	0.0	0.0	0.0	0.0	0.0	0.0	0.0	0.0	0.0	0.0	0.0	0.0	0.0	0.0	0.0	0.0	0.0	0.0	0.0	0.0	0.0	0.0	0.0	0.0	0.0	0.0	0.0	0.0	0.0	0.0	0.0	0.0	0.0	0.0	0.0	0.0	0.0	0.0	0.0	0.0	0.0	0.0	0.0	0.0	0.0	0.0	0.0	0.0	0.0	0.0	1.0	0.0	0.0	0.0	0.0	0.0	0.0	0.0	0.0	0.0	0.0	0.0	0.0	0.0	0.0	0.0	0.0	0.0	0.0	0.0	0.0	0.0	0.0	0.0	0.0	0.0	0.0	0.0	0.0	0.0	0.0	0.0	0.0	0.0	0.0	0.0	0.0	0.0	0.0	0.0	0.0	0.0	0.0	0.0	0.0	0.0	0.0	0.0	0.0	0.0	0.0	0.0	0.0	0.0	0.0	0.0	0.0	0.0	0.0	0.0	0.0	0.0	0.0	0.0	0.0	0.0	0.0	0.0	0.0	0.0	0.0	0.0	0.0	0.0	0.0	0.0	0.0	0.0	0.0	0.0	0.0	0.0	0.0	0.0	0.0	0.0	0.0	0.0	0.0	0.0	0.0	0.0	0.0	0.0	0.0	0.0	0.0	0.0	0.0	0.0	0.0	0.0	0.0	2.0	0.0	0.0	0.0	0.0	0.0	0.0	0.0	0.0	0.0	0.0	0.0	0.0	0.0	3.0	2.0	0.0	1.0	0.0	2.0	0.0	0.0	0.0	2.0	1.0	0.0	0.0	0.0	0.0	0.0	0.0	0.0	0.0	0.0	0.0	0.0	0.0	0.0	0.0	0.0	0.0	0.0	0.0	0.0	0.0	0.0	0.0	0.0	0.0	0.0	0.0	0.0	0.0	0.0	0.0	0.0	0.0	0.0	0.0	0.0	0.0	0.0	0.0	0.0	0.0	0.0	0.0	0.0	0.0	0.0	0.0	0.0	0.0	0.0	0.0	0.0	0.0	0.0	0.0	0.0	0.0	0.0	0.0	0.0	0.0	0.0	0.0	0.0	0.0	0.0	0.0	0.0	0.0	0.0	0.0	0.0	0.0	0.0	0.0	0.0	0.0	0.0	0.0	0.0	0.0	0.0	0.0	0.0	0.0	0.0	0.0	0.0	0.0	0.0	0.0	0.0	0.0	0.0	0.0	0.0	0.0	0.0	0.0	0.0	0.0	0.0	0.0	0.0	0.0	0.0	0.0	0.0	0.0	0.0	0.0	0.0	0.0	0.0	0.0	0.0	0.0	0.0	0.0	0.0	0.0	0.0	0.0	0.0	0.0	0.0	0.0	0.0	0.0	1.0	0.0	0.0	0.0	0.0	0.0	0.0	0.0	0.0	0.0	0.0	0.0	0.0	0.0	0.0	0.0	0.0	0.0	0.0	0.0	0.0	0.0	0.0	0.0	0.0	0.0	0.0	0.0	0.0	0.0	0.0	0.0	0.0	0.0	0.0	0.0	0.0	0.0	0.0	0.0	0.0	0.0	0.0	0.0	0.0	0.0	0.0	0.0	0.0	0.0	0.0	0.0	0.0	0.0	0.0	0.0	0.0	0.0	0.0	0.0	0.0	0.0	0.0	0.0	0.0	0.0	0.0	0.0	0.0	0.0	0.0	0.0	0.0	0.0	0.0	0.0	0.0	0.0	0.0	0.0	0.0	0.0	0.0	0.0	0.0	0.0	0.0	0.0	0.0	0.0	0.0	0.0	0.0	0.0	0.0	0.0	0.0	0.0	0.0	0.0	0.0	0.0	0.0	0.0	0.0	0.0	0.0	0.0	0.0	0.0	0.0	0.0	0.0	0.0	0.0	0.0	0.0	0.0	0.0	0.0	0.0	0.0	0.0	0.0	0.0	0.0	0.0	0.0	0.0	0.0	0.0	0.0	0.0	0.0	0.0	0.0	0.0	0.0	0.0	0.0	0.0	0.0	0.0	0.0	0.0	0.0	0.0	0.0	0.0	0.0	0.0	0.0	0.0	0.0	0.0	0.0	0.0	0.0	0.0	0.0	0.0	0.0	0.0	0.0	0.0	0.0	0.0	0.0	0.0	0.0	0.0	0.0	0.0	0.0	0.0	0.0	0.0	0.0	0.0	0.0	0.0	0.0	0.0	0.0	0.0	0.0	0.0	0.0	0.0	0.0	0.0	0.0	0.0	0.0	0.0	0.0	0.0	0.0	0.0	0.0	0.0	0.0	0.0	0.0	0.0	0.0	0.0	0.0	0.0	0.0	0.0	0.0	0.0	0.0	0.0	0.0	0.0	0.0	0.0	0.0	0.0	0.0	0.0	0.0	0.0	0.0	0.0	0.0	0.0	0.0	0.0	0.0	0.0	0.0	0.0	0.0	0.0	0.0	0.0	0.0	0.0	0.0	0.0	0.0	0.0	0.0	0.0	0.0	0.0	0.0	0.0	0.0	0.0	0.0	0.0	0.0	0.0	0.0	0.0	0.0	0.0	0.0	0.0	0.0	0.0	0.0	0.0	0.0	0.0	0.0	0.0	0.0	0.0	0.0	0.0	0.0	0.0	0.0	0.0	0.0	0.0	0.0	0.0	0.0	0.0	0.0	0.0	0.0	0.0	0.0	0.0	0.0	0.0	0.0	0.0	0.0	0.0	0.0	0.0	0.0	0.0	0.0	0.0
36347	ENSMUSG00000081318	Rpl36-ps1	0.0	0.0	0.0	0.0	0.0	0.0	0.0	0.0	0.0	0.0	0.0	0.0	0.0	0.0	0.0	1.0	0.0	0.0	0.0	0.0	0.0	0.0	0.0	0.0	0.0	0.0	0.0	0.0	0.0	0.0	0.0	0.0	0.0	0.0	0.0	0.0	0.0	0.0	0.0	0.0	0.0	0.0	0.0	0.0	0.0	0.0	0.0	0.0	0.0	0.0	0.0	0.0	0.0	0.0	0.0	0.0	0.0	0.0	0.0	1.0	0.0	0.0	0.0	0.0	0.0	0.0	0.0	0.0	0.0	0.0	0.0	0.0	0.0	0.0	0.0	0.0	0.0	0.0	0.0	0.0	0.0	0.0	0.0	0.0	0.0	0.0	0.0	0.0	0.0	0.0	0.0	0.0	0.0	0.0	0.0	0.0	0.0	0.0	0.0	0.0	0.0	0.0	0.0	0.0	0.0	0.0	0.0	0.0	0.0	0.0	0.0	0.0	0.0	0.0	0.0	0.0	0.0	0.0	0.0	0.0	0.0	0.0	0.0	0.0	0.0	0.0	0.0	0.0	0.0	0.0	0.0	0.0	0.0	0.0	0.0	0.0	0.0	0.0	0.0	0.0	0.0	0.0	0.0	0.0	0.0	0.0	0.0	0.0	0.0	0.0	0.0	0.0	0.0	0.0	0.0	0.0	0.0	0.0	0.0	0.0	0.0	0.0	0.0	0.0	0.0	0.0	0.0	0.0	0.0	0.0	0.0	0.0	0.0	0.0	0.0	0.0	0.0	0.0	0.0	0.0	0.0	0.0	0.0	0.0	0.0	0.0	0.0	0.0	0.0	0.0	0.0	0.0	0.0	0.0	0.0	0.0	0.0	0.0	0.0	0.0	0.0	0.0	0.0	0.0	0.0	0.0	0.0	0.0	0.0	0.0	0.0	0.0	0.0	0.0	0.0	0.0	0.0	0.0	0.0	0.0	0.0	0.0	0.0	0.0	0.0	0.0	0.0	0.0	0.0	0.0	0.0	0.0	0.0	0.0	0.0	0.0	0.0	0.0	0.0	0.0	0.0	0.0	0.0	0.0	0.0	0.0	0.0	0.0	0.0	0.0	0.0	0.0	0.0	0.0	0.0	0.0	0.0	0.0	0.0	0.0	0.0	0.0	0.0	0.0	0.0	0.0	0.0	0.0	0.0	0.0	0.0	0.0	0.0	0.0	0.0	0.0	0.0	0.0	0.0	0.0	0.0	0.0	0.0	0.0	0.0	0.0	0.0	0.0	0.0	0.0	0.0	0.0	0.0	0.0	0.0	0.0	0.0	0.0	0.0	0.0	0.0	0.0	0.0	0.0	0.0	0.0	0.0	0.0	0.0	0.0	0.0	0.0	0.0	0.0	0.0	0.0	0.0	0.0	0.0	0.0	0.0	0.0	0.0	0.0	0.0	0.0	0.0	0.0	0.0	0.0	0.0	0.0	0.0	0.0	0.0	0.0	0.0	0.0	0.0	0.0	0.0	0.0	0.0	0.0	0.0	0.0	0.0	0.0	0.0	0.0	0.0	0.0	0.0	0.0	0.0	0.0	0.0	0.0	0.0	0.0	0.0	0.0	0.0	0.0	0.0	0.0	0.0	0.0	0.0	0.0	0.0	0.0	0.0	0.0	0.0	0.0	0.0	0.0	0.0	0.0	0.0	0.0	0.0	0.0	0.0	0.0	0.0	0.0	0.0	0.0	0.0	0.0	0.0	0.0	0.0	0.0	0.0	0.0	0.0	0.0	0.0	0.0	0.0	0.0	0.0	0.0	0.0	0.0	0.0	0.0	0.0	0.0	0.0	0.0	0.0	0.0	0.0	0.0	0.0	0.0	0.0	0.0	0.0	0.0	0.0	0.0	0.0	0.0	0.0	0.0	0.0	0.0	0.0	0.0	0.0	0.0	0.0	0.0	0.0	0.0	0.0	0.0	0.0	0.0	0.0	0.0	0.0	0.0	0.0	0.0	0.0	0.0	0.0	0.0	0.0	0.0	0.0	0.0	0.0	0.0	0.0	0.0	0.0	0.0	0.0	0.0	0.0	0.0	0.0	0.0	0.0	0.0	0.0	0.0	0.0	0.0	0.0	0.0	0.0	0.0	0.0	0.0	0.0	0.0	0.0	0.0	0.0	0.0	0.0	0.0	0.0	0.0	0.0	0.0	0.0	0.0	0.0	0.0	0.0	0.0	0.0	0.0	0.0	0.0	0.0	0.0	0.0	0.0	0.0	0.0	0.0	0.0	0.0	0.0	0.0	0.0	0.0	0.0	0.0	0.0	0.0	0.0	0.0	0.0	0.0	0.0	0.0	0.0	0.0	0.0	0.0	0.0	0.0	0.0	0.0	0.0	0.0	0.0	0.0	0.0	0.0	0.0	0.0	0.0	0.0	0.0	0.0	0.0	0.0	0.0	0.0	0.0	0.0	0.0	0.0	0.0	0.0	0.0	0.0	0.0	0.0	0.0	0.0	0.0	0.0	0.0	0.0	0.0	0.0	0.0	0.0	0.0	0.0	0.0	0.0	0.0	0.0	0.0	0.0	0.0	0.0	0.0	0.0	0.0	0.0	0.0	0.0	0.0	0.0	0.0	0.0	0.0	0.0	0.0	0.0	0.0	0.0	0.0	0.0	0.0	0.0	0.0	0.0	0.0	0.0	0.0	0.0	0.0	0.0	0.0	0.0	0.0	0.0	0.0	0.0	0.0	0.0	0.0	0.0	0.0	0.0	0.0	0.0	0.0	0.0	0.0	0.0	0.0	0.0	0.0	0.0	0.0	0.0	0.0	0.0	0.0	0.0	0.0	0.0	0.0	0.0	0.0	0.0	0.0	0.0	0.0	0.0	0.0	0.0	0.0	0.0	0.0	0.0	0.0	0.0	0.0	0.0	0.0	0.0	0.0	0.0	0.0	0.0	0.0	0.0	0.0	0.0	0.0	0.0	0.0	0.0	0.0	0.0	0.0	0.0	0.0	0.0	0.0	0.0	0.0	0.0	0.0	0.0	0.0	0.0	0.0	0.0	0.0	0.0	0.0	0.0	0.0	0.0	0.0	0.0	0.0	0.0	0.0	0.0	0.0	0.0	0.0	0.0	0.0	0.0	0.0	0.0	0.0	0.0	0.0	0.0	0.0	0.0	0.0	0.0	0.0	0.0	0.0	0.0	0.0	0.0	0.0	0.0	0.0	0.0	0.0	0.0	0.0	0.0	0.0	0.0	0.0	0.0	0.0	0.0	0.0	0.0	0.0	0.0	0.0	0.0	0.0	0.0	0.0	0.0	0.0	0.0	0.0	0.0	0.0	0.0	0.0	0.0	0.0	0.0	0.0	0.0	0.0	0.0	0.0	0.0	0.0	0.0	0.0	0.0	0.0	0.0	0.0	0.0	0.0	0.0	0.0	0.0	0.0	0.0	0.0	0.0	0.0	0.0	0.0	0.0	0.0	0.0	0.0	0.0	0.0	0.0	0.0	0.0	0.0	0.0	0.0	0.0	0.0	0.0	0.0	0.0	0.0	0.0	0.0	0.0	0.0	0.0	0.0	0.0
36348	ENSMUSG00000082545	Gm12196	0.0	0.0	0.0	0.0	0.0	1.0	0.0	0.0	0.0	0.0	0.0	0.0	0.0	0.0	0.0	0.0	0.0	0.0	0.0	0.0	0.0	0.0	0.0	0.0	0.0	0.0	0.0	0.0	0.0	0.0	0.0	0.0	0.0	0.0	0.0	0.0	0.0	0.0	0.0	0.0	0.0	0.0	0.0	0.0	0.0	0.0	0.0	0.0	0.0	0.0	0.0	0.0	0.0	0.0	0.0	0.0	0.0	0.0	0.0	0.0	0.0	0.0	0.0	0.0	0.0	0.0	0.0	0.0	0.0	0.0	0.0	0.0	0.0	0.0	0.0	0.0	0.0	0.0	0.0	1.0	0.0	0.0	0.0	0.0	0.0	0.0	0.0	0.0	0.0	0.0	0.0	0.0	0.0	2.0	0.0	0.0	0.0	0.0	0.0	0.0	0.0	0.0	0.0	0.0	0.0	0.0	0.0	0.0	0.0	0.0	0.0	0.0	0.0	0.0	0.0	0.0	0.0	1.0	0.0	0.0	0.0	0.0	0.0	0.0	0.0	0.0	0.0	0.0	0.0	0.0	0.0	0.0	0.0	0.0	0.0	0.0	0.0	0.0	0.0	0.0	0.0	0.0	0.0	0.0	0.0	0.0	0.0	0.0	0.0	0.0	0.0	0.0	0.0	0.0	0.0	0.0	0.0	0.0	0.0	0.0	0.0	0.0	0.0	0.0	0.0	0.0	0.0	0.0	0.0	0.0	0.0	0.0	0.0	0.0	0.0	0.0	0.0	0.0	0.0	0.0	0.0	0.0	0.0	0.0	0.0	0.0	0.0	0.0	0.0	0.0	0.0	0.0	0.0	0.0	0.0	0.0	0.0	0.0	0.0	0.0	0.0	0.0	0.0	0.0	0.0	0.0	0.0	0.0	0.0	0.0	0.0	0.0	0.0	0.0	0.0	0.0	0.0	0.0	0.0	0.0	0.0	0.0	0.0	0.0	0.0	0.0	0.0	0.0	0.0	0.0	0.0	0.0	0.0	0.0	0.0	0.0	0.0	0.0	0.0	0.0	0.0	0.0	0.0	0.0	0.0	0.0	0.0	0.0	0.0	0.0	0.0	0.0	0.0	0.0	0.0	0.0	0.0	0.0	0.0	0.0	0.0	0.0	0.0	0.0	0.0	0.0	0.0	0.0	0.0	0.0	0.0	0.0	0.0	0.0	0.0	0.0	0.0	0.0	0.0	0.0	0.0	0.0	0.0	0.0	0.0	0.0	0.0	0.0	0.0	0.0	0.0	0.0	0.0	0.0	0.0	0.0	0.0	0.0	0.0	0.0	0.0	1.0	0.0	0.0	0.0	0.0	0.0	0.0	0.0	0.0	0.0	0.0	0.0	0.0	0.0	0.0	0.0	0.0	0.0	0.0	0.0	0.0	0.0	0.0	0.0	0.0	0.0	0.0	0.0	0.0	0.0	0.0	0.0	0.0	0.0	0.0	0.0	0.0	0.0	0.0	0.0	0.0	0.0	0.0	0.0	0.0	0.0	0.0	0.0	0.0	0.0	0.0	0.0	0.0	0.0	0.0	0.0	0.0	0.0	0.0	0.0	0.0	0.0	0.0	1.14	0.0	1.0	0.0	0.0	1.58	1.0	1.023	1.0	0.0	1.047	0.0	0.0	0.0	0.0	0.0	0.0	0.0	0.0	0.0	0.0	0.0	0.0	0.0	0.0	0.0	0.0	0.0	0.0	0.0	0.0	0.0	0.0	0.0	0.0	0.0	0.0	0.0	0.0	0.0	0.0	0.0	0.0	0.0	0.0	0.0	0.0	0.0	0.0	0.0	0.0	0.0	0.0	0.0	0.0	0.0	0.0	0.0	0.0	0.0	0.0	0.0	0.0	0.0	0.0	0.0	0.0	0.0	0.0	0.0	0.0	0.0	0.0	0.0	0.0	0.0	0.0	0.0	0.0	0.0	0.0	0.0	0.0	0.0	0.0	0.0	0.0	0.0	0.0	0.0	0.0	0.0	0.0	0.0	0.0	0.0	0.0	0.0	0.0	0.0	0.0	0.0	0.0	0.0	0.0	0.0	0.0	0.0	0.0	0.0	2.0	0.0	0.0	0.0	0.0	0.0	0.0	0.0	0.0	0.0	0.0	0.0	0.0	0.0	0.0	0.0	0.0	0.0	0.0	0.0	0.0	0.0	0.0	0.0	0.0	1.042	0.0	0.0	0.0	0.0	0.0	0.0	0.0	0.0	0.0	0.0	0.0	0.0	0.0	1.0	0.0	2.0	0.0	1.0	0.0	1.0	0.0	0.0	0.0	0.0	0.0	0.0	0.0	0.0	0.0	0.0	0.0	0.0	0.0	0.0	0.0	0.0	0.0	0.0	0.0	0.0	0.0	0.0	0.0	0.0	0.0	0.0	0.0	0.0	1.0	0.0	0.0	0.0	0.0	0.0	0.0	0.0	0.0	0.0	0.0	0.0	0.0	0.0	0.0	0.0	0.0	0.0	0.0	0.0	0.0	0.0	0.0	0.0	0.0	0.0	1.0	0.0	0.0	0.0	0.0	0.0	0.0	0.0	0.0	0.0	0.0	0.0	0.0	0.0	0.0	0.0	0.0	0.0	0.0	0.0	0.0	0.0	0.0	0.0	0.0	0.0	0.0	0.0	0.0	0.0	0.0	0.0	0.0	0.0	0.0	0.0	0.0	0.0	0.0	0.0	0.0	0.0	0.0	0.0	0.0	0.0	0.0	0.0	0.0	0.0	0.0	0.0	0.0	0.0	0.0	0.0	0.0	0.0	0.0	0.0	0.0	0.0	0.0	0.0	0.0	0.0	0.0	0.0	0.0	0.0	0.0	0.0	0.0	0.0	0.0	0.0	0.0	0.0	0.0	0.0	0.0	0.0	0.0	0.0	0.0	0.0	0.0	0.0	0.0	0.0	0.0	0.0	0.0	0.0	0.0	0.0	0.0	0.0	0.0	0.0	0.0	0.0	0.0	0.0	0.0	0.0	0.0	0.0	0.0	0.0	0.0	0.0	0.0	0.0	0.0	1.0	1.0	1.0	0.0	0.0	0.0	0.0	0.0	0.0	0.0	0.0	0.0	0.0	0.0	0.0	0.0	0.0	0.0	0.0	0.0	0.0	0.0	0.0	0.0	0.0	0.0	0.0	0.0	0.0	0.0	0.0	0.0	0.0	0.0	0.0	0.0	0.0	0.0	0.0	0.0	0.0	0.0	0.0	0.0	0.0	0.0	0.0	0.0	0.0	0.0	0.0	0.0	0.0	0.0	0.0	0.0	0.0	0.0	0.0	0.0	0.0	0.0	0.0	0.0	0.0	0.0	0.0	0.0	0.0	0.0	0.0	0.0	0.0	0.0	0.0	0.0	0.0	0.0	0.0	0.0	0.0	0.0	0.0	0.0	0.0	0.0	0.0	0.0	0.0	0.0	0.0	0.0	0.0	0.0	0.0	0.0	0.0	0.0	0.0	0.0	0.0	0.0	0.0	0.0	0.0	0.0	0.0	0.0	0.0	0.0	0.0	0.0	0.0	0.0	0.0	0.0
36349	ENSMUSG00000083812	Gm5054	0.0	0.0	0.0	0.0	0.0	0.0	0.0	1.0	0.0	0.0	0.0	0.0	0.0	0.0	0.0	0.0	1.001	0.0	0.0	0.0	0.0	0.0	0.0	0.0	0.0	0.0	0.0	1.001	0.0	0.0	0.0	0.0	0.0	0.0	0.0	0.0	0.0	1.0	0.0	0.0	0.0	0.0	0.0	0.0	0.0	0.0	0.0	0.0	0.0	0.0	0.0	0.0	0.0	0.0	1.0	0.0	0.0	0.0	0.0	0.0	0.0	0.0	0.0	0.0	0.0	0.0	0.0	0.0	0.0	0.0	0.0	0.0	1.001	0.0	0.0	0.0	0.0	0.0	0.0	0.0	0.0	0.0	0.0	0.0	0.0	0.0	1.0	0.0	0.0	0.0	0.0	0.0	0.0	1.0	0.0	1.0	0.0	0.0	0.0	0.0	0.0	0.0	0.0	0.0	0.0	0.0	0.0	0.0	0.0	0.0	0.0	0.0	0.0	0.0	0.0	0.0	1.0	1.0	0.0	0.0	0.0	0.0	0.0	1.0	0.0	0.0	0.0	0.0	0.0	0.0	0.0	0.0	0.0	0.0	0.0	0.0	0.0	0.0	0.0	0.0	0.0	0.0	0.0	0.0	0.0	0.0	0.0	0.0	0.0	0.0	0.0	0.0	0.0	0.0	0.0	0.0	0.0	0.0	0.0	0.0	0.0	0.0	0.0	0.0	0.0	0.0	0.0	0.0	0.0	0.0	0.0	0.0	0.0	0.0	0.0	0.0	0.0	0.0	0.0	0.0	0.0	0.0	0.0	0.0	0.0	0.0	0.0	1.072	0.0	0.0	1.072	0.0	0.0	0.0	0.0	0.0	0.0	1.067	0.0	0.0	0.0	0.0	0.0	0.0	0.0	0.0	0.0	0.0	0.0	0.0	0.0	0.0	0.0	0.0	0.0	1.0	0.0	0.0	1.0	1.0	0.0	2.0	0.0	0.0	0.0	0.0	0.0	0.0	0.0	0.0	0.0	0.0	0.0	0.0	0.0	0.0	0.0	0.0	0.0	0.0	0.0	0.0	0.0	0.0	0.0	0.0	0.0	0.0	0.0	0.0	0.0	0.0	0.0	0.0	0.0	0.0	0.0	0.0	0.0	0.0	0.0	0.0	0.0	0.0	0.0	0.0	0.0	0.0	0.0	0.0	0.0	0.0	0.0	0.0	0.0	0.0	0.0	1.047	0.0	0.0	0.0	1.041	0.0	0.0	0.0	0.0	0.0	1.026	0.0	1.036	0.0	0.0	0.0	0.0	0.0	0.0	0.0	0.0	0.0	0.0	1.04	0.0	0.0	1.042	0.0	0.0	1.031	2.087	0.0	0.0	0.0	0.0	0.0	0.0	0.0	0.0	0.0	0.0	0.0	0.0	0.0	0.0	0.0	0.0	0.0	0.0	0.0	0.0	0.0	0.0	0.0	0.0	0.0	0.0	0.0	0.0	0.0	0.0	0.0	0.0	0.0	0.0	0.0	0.0	0.0	0.0	0.0	0.0	0.0	0.0	0.0	0.0	0.0	0.0	0.0	0.0	0.0	0.0	0.0	0.0	0.0	0.0	0.0	0.0	0.0	0.0	0.0	1.0	0.0	0.0	0.0	0.0	0.0	0.0	0.0	0.0	0.0	0.0	0.0	0.0	0.0	0.0	0.0	0.0	0.0	0.0	0.0	0.0	0.0	0.0	0.0	0.0	0.0	0.0	0.0	0.0	0.0	0.0	0.0	0.0	0.0	0.0	0.0	0.0	0.0	0.0	0.0	0.0	0.0	0.0	0.0	0.0	0.0	0.0	0.0	0.0	0.0	0.0	0.0	0.0	1.0	0.0	0.0	0.0	0.0	0.0	0.0	4.0	0.0	1.0	0.0	0.0	1.0	0.0	0.0	0.0	0.0	0.0	0.0	0.0	0.0	0.0	0.0	0.0	0.0	0.0	0.0	0.0	0.0	0.0	0.0	0.0	0.0	0.0	0.0	0.0	0.0	0.0	0.0	0.0	0.0	0.0	0.0	0.0	0.0	0.0	0.0	0.0	0.0	0.0	0.0	0.0	0.0	0.0	0.0	0.0	0.0	0.0	0.0	0.0	0.0	0.0	0.0	0.0	0.0	0.0	1.0	0.0	0.0	0.0	0.0	0.0	0.0	0.0	0.0	0.0	0.0	0.0	1.0	0.0	0.0	0.0	0.0	0.0	0.0	0.0	0.0	0.0	0.0	0.0	0.0	0.0	0.0	0.0	0.0	0.0	1.0	0.0	0.0	0.0	0.0	0.0	0.0	0.0	0.0	0.0	0.0	0.0	0.0	0.0	0.0	0.0	1.0	0.0	0.0	0.0	0.0	0.0	0.0	0.0	0.0	0.0	0.0	0.0	0.0	0.0	0.0	0.0	0.0	0.0	0.0	0.0	0.0	0.0	0.0	0.0	0.0	0.0	0.0	0.0	0.0	0.0	0.0	0.0	0.0	0.0	0.0	0.0	0.0	0.0	0.0	0.0	0.0	0.0	0.0	0.0	0.0	0.0	0.0	0.0	0.0	0.0	0.0	0.0	0.0	0.0	0.0	0.0	0.0	0.0	0.0	0.0	0.0	0.0	0.0	0.0	0.0	0.0	0.0	0.0	0.0	0.0	0.0	0.0	0.0	0.0	0.0	0.0	0.0	0.0	0.0	0.0	0.0	0.0	0.0	0.0	0.0	0.0	0.0	0.0	0.0	0.0	0.0	0.0	0.0	0.0	0.0	0.0	0.0	0.0	0.0	0.0	0.0	0.0	0.0	0.0	0.0	0.0	0.0	0.0	0.0	0.0	0.0	0.0	0.0	0.0	0.0	0.0	0.0	0.0	0.0	0.0	1.0	1.0	0.0	0.0	1.0	0.0	0.0	0.0	0.0	0.0	0.0	0.0	0.0	0.0	0.0	0.0	0.0	0.0	0.0	0.0	0.0	0.0	0.0	0.0	1.015	0.0	1.028	0.0	0.0	0.0	0.0	0.0	0.0	0.0	0.0	0.0	0.0	0.0	0.0	1.0	0.0	0.0	0.0	0.0	0.0	0.0	0.0	0.0	0.0	0.0	0.0	0.0	0.0	0.0	0.0	0.0	0.0	0.0	0.0	1.0	1.0	0.0	0.0	0.0	0.0	0.0	0.0	1.0	0.0	0.0	1.0	0.0	0.0	0.0	0.0	0.0	0.0	0.0	0.0	0.0	0.0	0.0	0.0	0.0	0.0	0.0	0.0	0.0	0.0	0.0	0.0	0.0	0.0	0.0	0.0	0.0	0.0	0.0	0.0	0.0	0.0	0.0	0.0	0.0	0.0	0.0	0.0	0.0	0.0	0.0	0.0	0.0	0.0	0.0	0.0	0.0	0.0	0.0	0.0	0.0	0.0	0.0	0.0	0.0	0.0	0.0	0.0	0.0	0.0	0.0	0.0	0.0	0.0	0.0	0.0	0.0	0.0	0.0	0.0	0.0	0.0	0.0	0.0	0.0	0.0	0.0	0.0	0.0	0.0	0.0	1.046	0.0	0.0
36350	ENSMUSG00000085915	Gm8091	0.0	0.0	0.0	0.0	0.0	0.0	0.0	0.0	0.0	0.0	0.0	0.0	0.0	0.0	0.0	0.0	0.0	0.0	0.0	0.0	1.0	0.0	0.0	0.0	0.0	0.0	0.0	0.0	0.0	0.0	0.0	0.0	0.0	0.0	0.0	0.0	0.0	0.0	0.0	0.0	0.0	0.0	0.0	0.0	0.0	0.0	0.0	0.0	0.0	0.0	0.0	1.0	0.0	0.0	0.0	0.0	0.0	0.0	0.0	0.0	0.0	0.0	0.0	0.0	0.0	0.0	0.0	0.0	0.0	0.0	0.0	0.0	0.0	0.0	0.0	0.0	0.0	1.0	0.0	0.0	0.0	0.0	0.0	0.0	0.0	0.0	0.0	0.0	0.0	0.0	0.0	0.0	0.0	0.0	0.0	0.0	0.0	0.0	0.0	0.0	0.0	0.0	0.0	0.0	0.0	0.0	0.0	0.0	0.0	0.0	0.0	0.0	0.0	0.0	0.0	0.0	0.0	0.0	0.0	0.0	0.0	0.0	0.0	1.0	0.0	0.0	0.0	0.0	0.0	0.0	0.0	0.0	0.0	0.0	0.0	0.0	0.0	0.0	0.0	0.0	0.0	0.0	0.0	0.0	0.0	0.0	0.0	0.0	0.0	0.0	0.0	0.0	0.0	0.0	0.0	0.0	0.0	0.0	0.0	0.0	0.0	0.0	0.0	0.0	0.0	0.0	0.0	0.0	0.0	0.0	0.0	0.0	0.0	0.0	0.0	0.0	0.0	0.0	0.0	0.0	0.0	0.0	0.0	0.0	0.0	0.0	0.0	0.0	0.0	0.0	0.0	0.0	0.0	0.0	0.0	0.0	0.0	0.0	0.0	0.0	0.0	0.0	0.0	0.0	0.0	0.0	0.0	0.0	0.0	0.0	0.0	0.0	0.0	0.0	0.0	0.0	0.0	0.0	0.0	0.0	0.0	0.0	0.0	0.0	0.0	0.0	0.0	0.0	0.0	0.0	0.0	0.0	0.0	0.0	0.0	0.0	0.0	0.0	0.0	0.0	0.0	0.0	0.0	0.0	0.0	0.0	0.0	0.0	0.0	0.0	0.0	0.0	1.0	0.0	0.0	0.0	0.0	0.0	0.0	0.0	0.0	0.0	0.0	0.0	0.0	0.0	0.0	0.0	0.0	0.0	0.0	0.0	0.0	0.0	0.0	0.0	0.0	0.0	0.0	0.0	0.0	0.0	0.0	0.0	0.0	0.0	0.0	0.0	0.0	0.0	0.0	0.0	0.0	0.0	0.0	0.0	0.0	0.0	0.0	0.0	0.0	0.0	1.0	0.0	0.0	0.0	0.0	0.0	0.0	0.0	0.0	0.0	0.0	0.0	0.0	0.0	0.0	0.0	0.0	0.0	0.0	0.0	0.0	0.0	0.0	0.0	0.0	0.0	0.0	0.0	0.0	0.0	0.0	0.0	0.0	0.0	0.0	0.0	0.0	0.0	0.0	0.0	0.0	0.0	0.0	0.0	0.0	0.0	0.0	0.0	0.0	0.0	0.0	0.0	0.0	0.0	0.0	0.0	0.0	0.0	0.0	0.0	0.0	0.0	0.0	0.0	0.0	0.0	0.0	0.0	0.0	0.0	0.0	0.0	0.0	0.0	0.0	0.0	0.0	0.0	0.0	0.0	0.0	0.0	0.0	0.0	0.0	0.0	0.0	0.0	0.0	0.0	0.0	1.0	0.0	0.0	0.0	1.0	0.0	0.0	0.0	0.0	0.0	0.0	0.0	0.0	0.0	0.0	0.0	0.0	0.0	0.0	0.0	0.0	0.0	0.0	0.0	0.0	0.0	0.0	0.0	0.0	0.0	0.0	0.0	0.0	0.0	0.0	0.0	0.0	0.0	0.0	0.0	0.0	0.0	0.0	0.0	0.0	0.0	0.0	0.0	0.0	0.0	0.0	0.0	0.0	0.0	0.0	0.0	0.0	0.0	0.0	0.0	0.0	0.0	0.0	0.0	0.0	0.0	0.0	1.0	0.0	0.0	0.0	0.0	0.0	0.0	0.0	0.0	0.0	0.0	0.0	0.0	0.0	0.0	0.0	0.0	1.0	0.0	0.0	0.0	0.0	0.0	0.0	0.0	0.0	0.0	0.0	0.0	0.0	0.0	0.0	0.0	0.0	0.0	0.0	0.0	0.0	2.0	0.0	0.0	0.0	0.0	1.0	1.0	0.0	0.0	0.0	0.0	0.0	0.0	0.0	0.0	1.0	1.0	0.0	0.0	0.0	0.0	0.0	0.0	1.0	0.0	0.0	0.0	0.0	0.0	0.0	0.0	0.0	0.0	1.0	0.0	0.0	0.0	0.0	0.0	0.0	0.0	0.0	2.0	0.0	0.0	0.0	0.0	0.0	0.0	0.0	1.0	0.0	0.0	0.0	0.0	0.0	0.0	0.0	0.0	0.0	0.0	0.0	0.0	0.0	0.0	0.0	0.0	0.0	0.0	0.0	0.0	0.0	0.0	0.0	0.0	0.0	0.0	0.0	0.0	0.0	0.0	0.0	0.0	0.0	0.0	0.0	0.0	0.0	0.0	0.0	0.0	0.0	0.0	0.0	0.0	0.0	0.0	0.0	0.0	0.0	0.0	0.0	0.0	0.0	0.0	0.0	0.0	0.0	0.0	0.0	0.0	0.0	0.0	0.0	0.0	0.0	0.0	0.0	0.0	0.0	0.0	0.0	0.0	0.0	0.0	0.0	0.0	0.0	0.0	0.0	0.0	0.0	0.0	0.0	0.0	0.0	0.0	0.0	0.0	0.0	0.0	0.0	0.0	0.0	0.0	0.0	0.0	0.0	0.0	0.0	0.0	0.0	0.0	0.0	0.0	0.0	0.0	0.0	0.0	0.0	0.0	0.0	0.0	0.0	0.0	0.0	0.0	0.0	0.0	0.0	0.0	1.0	0.0	0.0	0.0	0.0	0.0	0.0	0.0	0.0	0.0	0.0	0.0	0.0	0.0	0.0	0.0	0.0	0.0	0.0	0.0	1.0	0.0	1.0	0.0	0.0	0.0	0.0	1.0	0.0	0.0	0.0	0.0	0.0	0.0	0.0	0.0	0.0	0.0	0.0	0.0	0.0	0.0	0.0	0.0	0.0	0.0	0.0	0.0	0.0	0.0	0.0	0.0	0.0	0.0	0.0	0.0	0.0	0.0	0.0	0.0	0.0	0.0	0.0	0.0	0.0	0.0	0.0	0.0	0.0	0.0	0.0	0.0	0.0	0.0	0.0	0.0	0.0	0.0	0.0	0.0	0.0	0.0	0.0	0.0	0.0	0.0	0.0	0.0	0.0	0.0	0.0	0.0	0.0	0.0	0.0	0.0	0.0	0.0	0.0	0.0	0.0	0.0	0.0	0.0	0.0	0.0	0.0	0.0	0.0	0.0	0.0	0.0	0.0	0.0	0.0	0.0	0.0	0.0	0.0	0.0	0.0	0.0	0.0	0.0	0.0	0.0	0.0	0.0	1.0	0.0	0.0	0.0	0.0	0.0	0.0	0.0
36351	ENSMUSG00000071074	Yipf3	1071.01	1220.64	1105.24	1159.82	1189.53	938.599	1161.53	1200.49	1023.44	127.109	2122.66	174.141	1961.33	1529.11	1767.65	1545.38	1832.36	2047.05	2043.92	1685.19	1640.88	1615.0	1768.83	2129.45	1900.87	1835.12	1707.02	1694.24	1665.03	1757.53	1960.75	1908.01	1650.05	1650.0	2121.34	1982.65	1708.49	1703.0	2080.64	136.0	1895.11	1613.44	1574.75	1695.03	2530.1	1911.81	2080.38	1428.0	1604.07	1921.0	2226.54	2118.78	1894.61	2621.94	2098.56	1635.76	2028.13	2532.02	2405.97	1896.01	1795.85	1632.0	1777.44	2166.96	1731.0	1901.42	1942.14	2133.09	1843.0	2014.5	1924.17	2168.37	1380.0	1940.12	1713.96	2065.9	1711.24	2034.73	1732.34	1732.02	2414.06	1726.46	1949.39	2122.07	1973.67	1930.87	1877.75	1447.26	2143.46	585.004	1003.0	919.978	979.0	995.001	624.911	1070.85	1151.0	970.0	1027.0	996.999	1046.86	964.0	966.0	1016.07	950.999	938.0	1004.48	794.48	1165.0	981.0	1173.69	559.999	1064.0	931.001	1027.02	1252.0	998.001	1048.0	1177.0	919.0	941.0	1091.0	979.999	901.052	938.0	962.983	993.94	913.0	1001.0	1138.73	1012.0	972.0	940.857	1139.0	590.001	720.004	1195.86	946.001	310.0	71.696	623.999	962.618	980.011	1103.01	766.0	962.0	1150.22	1664.96	1229.8	1484.32	1498.58	1417.0	1516.01	1559.05	1686.47	1578.19	1631.42	1342.03	1215.41	1012.18	857.001	1141.72	1573.27	752.042	841.09	1307.95	789.999	756.175	786.001	1044.15	1324.97	1392.11	1225.27	1237.65	1615.84	1872.95	1523.01	1533.85	1748.22	1283.0	1572.53	1461.33	1403.0	1509.0	554.999	1180.0	1058.0	1367.0	1653.0	1265.0	1201.0	1481.0	1170.0	1160.0	975.999	1158.0	1468.0	1332.0	995.0	1345.0	1710.0	1191.0	1554.0	1437.0	1952.0	975.0	188.999	139.0	110.0	103.0	129.0	198.0	151.0	209.0	208.0	169.0	196.0	163.0	156.0	111.0	157.0	192.0	193.0	135.0	396.999	577.0	482.999	514.0	615.0	760.0	730.999	521.001	738.001	530.0	792.0	545.001	739.001	757.999	596.001	900.998	734.0	671.0	534.0	2674.76	1380.75	1587.0	2033.0	2612.14	2631.82	2182.0	3396.0	1830.0	1952.64	2198.0	2402.75	2488.14	3100.49	2168.34	1801.08	2369.51	576.001	576.315	493.013	772.202	619.078	605.852	484.408	616.09	540.238	528.477	747.19	632.386	711.965	426.999	516.964	577.013	568.745	262.0	200.0	282.0	339.0	367.0	309.0	330.0	227.0	269.0	212.0	268.0	329.999	240.001	329.0	250.001	241.0	383.999	319.0	282.0	250.001	227.001	275.001	229.0	278.0	294.0	304.0	293.0	256.0	303.001	352.0	230.0	340.0	477.0	468.001	542.002	445.0	578.0	585.0	584.001	526.001	601.001	517.0	441.0	520.0	446.675	463.811	531.562	412.955	445.226	460.606	495.083	362.907	291.093	698.276	516.008	744.006	557.664	469.601	547.342	443.415	416.347	482.169	373.07	464.133	495.015	506.571	489.146	611.594	514.001	565.0	689.001	674.0	653.0	556.0	706.0	544.001	669.0	808.0	496.999	523.0	599.0	1086.0	557.0	596.0	487.999	487.0	747.0	838.0	1134.0	895.0	892.0	454.0	575.0	884.0	1141.0	824.0	709.0	717.0	2584.43	2904.47	2670.86	2511.19	2487.85	2559.84	2031.44	2428.41	2816.11	2368.83	1895.45	3042.09	2341.7	1774.52	2237.7	2935.97	3330.29	2096.77	2699.81	3390.35	2488.63	1968.15	2013.68	2532.33	1897.42	2332.7	2207.74	2231.92	2496.05	2217.05	2473.95	2152.34	3193.76	3273.37	2863.06	1557.88	2322.2	2212.33	2016.3	1834.76	2462.73	2086.9	1948.51	1979.41	2580.77	2330.97	2124.18	2030.54	610.0	865.0	597.0	822.0	536.0	787.0	1001.0	750.0	628.0	906.0	378.0	794.0	597.0	688.0	746.0	1065.0	675.0	851.0	642.0	684.0	612.0	353.0	698.0	568.0	374.0	334.001	325.0	302.0	313.999	321.999	1171.72	323.001	1003.66	873.663	979.601	944.258	970.154	893.066	933.55	1183.64	999.966	969.392	1035.62	1037.47	1256.08	996.0	653.999	821.999	973.112	1243.0	912.0	1023.0	460.004	694.107	1073.0	615.0	944.356	899.333	1254.47	637.188	863.178	943.815	678.091	569.033	515.999	1163.48	523.0	718.992	566.007	997.424	658.001	1012.56	770.074	1080.62	1234.99	894.186	5692.07	6265.64	5572.43	3032.83	5310.12	4094.26	2734.34	4714.41	3073.73	4852.52	4922.12	4137.91	4784.04	3761.37	5705.79	6280.46	4200.72	3821.99	5747.31	6704.16	4185.45	5058.77	3668.08	3678.69	630.015	250.0	1160.04	872.158	836.41	118.0	1615.92	2009.23	224.001	721.999	604.999	607.999	580.0	600.001	863.0	604.0	687.0	743.999	637.0	634.999	680.205	537.999	788.0	550.587	506.0	745.0	608.999	2091.0	1424.0	1272.0	2312.63	1695.02	2230.0	2252.59	1878.35	2529.0	2144.15	2101.0	3891.0	2832.0	2071.92	2905.31	2067.0	2547.0	2706.19	2729.44	2665.94	3796.0	1423.04	3475.0	3349.0	2630.52	1980.02	2015.0	2211.12	350.0	1912.02	760.999	544.0	1223.06	1330.01	700.046	1465.12	206.999	1234.03	334.268	1549.89	793.0	861.0	653.137	1146.38	285.999	418.001	1495.7	1602.81	874.7	943.015	2000.0	267.0	1232.08	1317.0	1618.0	2021.0	1336.0	1398.0	1081.0	1085.0	1941.0	1333.0	1414.0	1170.0	1239.0	1685.0	1704.0	1758.0	1032.0	1333.0	1144.0	1322.0	2449.0	1465.0	1578.0	1454.89	1980.0	228.0	442.0	440.0	258.999	393.0	230.0	179.0	207.001	390.0	152.999	308.0	320.0	2840.0	2611.0	2472.0	2716.0	2339.0	2438.0	2346.0	2567.0	2263.0	2300.0	2085.0	0.0	2569.0	2571.0	1857.0	2544.0	2527.0	3016.0	2712.0	2416.0	2788.0	3512.0	2005.0	2865.0	183.0	777.0	705.0	858.001	588.999	974.0	906.001	957.001	781.0	841.999	914.0	467.001	102.0	466.0	426.0	1179.0	671.999	230.0	363.0	188.999	512.001	381.0	387.001	1676.85	2188.19	1488.47	1917.0	1924.28	1625.37	1560.0	1478.0	1434.0	2041.0	1585.0	1761.0	2169.0	1769.0	1966.0	1495.0	1783.0	1822.0	1659.0	1868.0	1218.0	1797.0	1332.0	2001.0	131.0	204.0	168.0	77.0	162.0	74.0	123.0	196.0	72.0	151.0	183.0	91.0	132.0	214.0	105.0	150.999	122.0	178.0	1020.0	1066.0	1258.0	983.0	1104.0	1012.0	1275.0	1383.0	1009.0	1105.0	1466.0	1306.0	2328.08	1283.43	2022.3	1830.49	2026.77	1720.95	2069.0	2002.0	1529.05	2116.15	2320.0	1433.71	1767.83	2002.05	2028.29	2171.11	1729.0	1448.88	563.957	473.0	797.255	774.535	571.0	590.974	706.509	496.0	711.7	561.997	593.919	533.001	460.377	685.051	570.0	619.0	624.089	365.0	182.0	235.0	275.0	385.0	377.0	529.0	470.999	475.0	504.0	473.001	302.0	472.999	308.0	546.998	332.001	357.0	397.001	483.0	315.0	458.001	338.001	359.999	438.001	498.999	299.0	410.0	466.0	428.0	455.001
36352	ENSMUSG00000078125	Gm10916	3.732	0.0	1.657	0.0	2.071	4.187	0.0	0.0	1.669	0.0	0.0	0.0	1.028	0.0	2.077	0.0	0.0	0.0	0.0	1.034	0.0	1.03	0.0	1.032	0.0	1.025	0.0	0.0	0.0	0.0	0.0	0.0	0.0	0.0	0.0	0.0	2.087	0.0	0.0	0.0	0.0	0.0	1.022	0.0	0.0	0.0	0.0	0.0	0.0	0.0	0.0	0.0	0.0	0.0	0.0	0.0	0.0	0.0	2.489	2.073	0.0	0.0	2.035	0.0	0.0	0.0	0.0	0.0	0.0	4.177	0.0	0.0	0.0	0.0	0.0	0.0	0.0	2.069	2.073	0.0	0.0	0.0	2.081	0.0	4.192	0.0	0.0	0.0	0.0	2.872	0.0	0.0	0.0	7.609	0.0	0.0	1.06	4.18	0.0	0.0	1.629	0.0	3.772	0.0	0.0	0.0	4.81	0.0	1.671	2.202	0.0	0.0	0.0	1.075	0.0	3.597	0.0	0.0	0.0	0.0	0.0	2.153	3.4	0.0	0.0	0.0	0.0	0.0	2.958	3.763	0.0	2.171	7.5	0.0	0.0	1.039	0.0	1.451	2.076	3.931	1.029	0.0	1.026	1.025	0.0	0.0	0.0	0.0	0.0	0.0	2.117	1.05	0.0	0.0	0.0	1.057	1.04	4.348	0.0	0.0	0.0	0.0	0.0	0.0	0.0	0.0	0.0	0.0	0.0	0.0	0.0	0.0	0.0	0.0	0.0	0.0	1.059	2.145	1.064	1.044	0.0	0.0	0.0	0.0	0.0	0.0	0.0	0.0	0.0	0.0	0.0	0.0	0.0	0.0	0.0	0.0	0.0	0.0	0.0	0.0	0.0	0.0	0.0	0.0	0.0	0.0	0.0	0.0	0.0	1.001	0.0	0.0	0.0	0.0	0.0	0.0	0.0	0.0	0.0	0.0	0.0	0.0	0.0	0.0	0.0	0.0	0.0	0.0	0.0	0.0	0.0	0.0	0.0	0.0	0.0	0.0	0.0	0.0	0.0	0.0	0.0	0.0	0.0	2.076	0.0	1.031	7.294	3.149	5.663	3.142	8.039	3.113	0.0	1.031	1.032	0.0	4.177	2.073	1.027	1.03	0.0	0.0	1.041	0.0	0.0	1.034	0.0	1.041	0.0	0.0	1.024	0.0	0.0	0.0	0.0	0.0	0.0	0.0	0.0	0.0	0.0	0.0	0.0	0.0	0.0	0.0	0.0	0.0	0.0	0.0	0.0	0.0	0.0	0.0	0.0	0.0	0.0	0.0	0.0	0.0	0.0	0.0	0.0	0.0	0.0	0.0	0.0	0.0	0.0	0.0	0.0	0.0	2.054	0.0	0.0	2.119	1.022	0.0	0.0	1.013	2.031	1.069	3.212	2.134	6.544	3.224	3.462	0.0	3.291	0.0	5.344	1.038	2.128	3.226	2.133	2.114	4.334	3.224	1.175	1.062	0.0	0.0	5.345	0.0	3.257	1.039	0.0	0.0	5.289	0.0	1.041	0.0	0.0	0.0	0.0	0.0	0.0	0.0	5.14	0.0	0.0	0.0	0.0	2.488	3.852	4.005	1.141	0.0	1.573	4.035	1.003	8.445	1.002	0.0	0.0	2.041	2.061	2.054	2.058	2.054	0.0	1.021	0.0	0.0	0.0	0.0	3.064	1.022	1.016	2.055	0.0	1.022	0.0	0.0	0.0	0.0	0.0	0.0	0.0	0.0	0.0	0.0	0.0	0.0	2.05	0.0	1.017	0.0	3.086	0.0	0.0	0.0	0.0	2.054	1.019	1.021	1.017	0.0	1.019	2.045	1.574	0.0	1.019	0.0	0.0	0.0	0.0	0.0	0.0	1.014	0.0	1.019	0.0	0.0	0.0	0.0	0.0	0.0	0.0	0.0	0.0	0.0	0.0	0.0	0.0	0.0	0.0	0.0	0.0	1.0	0.0	0.0	0.0	1.001	0.0	2.032	0.0	0.0	0.0	0.0	0.0	1.017	0.0	0.0	2.045	1.548	1.023	0.0	1.036	0.0	0.0	0.0	1.02	2.91	0.0	0.0	1.034	1.734	0.0	0.0	0.0	0.0	1.191	0.0	0.0	2.129	0.0	0.0	0.0	0.0	0.0	1.204	4.315	0.0	1.366	0.0	2.265	2.024	0.0	3.779	1.024	3.991	1.021	1.024	5.128	2.046	5.189	4.209	9.098	12.409	0.0	3.102	4.065	0.0	3.064	7.836	4.14	3.085	6.141	2.585	2.078	7.059	1.013	0.0	1.026	1.025	0.0	0.0	2.856	1.034	0.0	0.0	0.0	0.0	0.0	0.0	0.0	0.0	0.0	0.0	0.0	0.0	0.0	0.0	0.0	0.0	0.0	0.0	2.007	0.0	0.0	1.0	0.0	0.0	1.0	0.0	1.001	0.0	0.0	0.0	0.0	0.0	0.0	1.0	1.001	0.0	0.0	0.0	1.0	0.0	0.0	0.0	0.0	0.0	0.0	1.0	0.0	1.0	0.0	0.0	3.172	3.141	1.035	0.0	2.097	1.029	0.0	2.082	5.297	3.12	3.118	7.342	0.0	0.0	0.0	0.0	3.119	2.073	0.0	1.034	2.88	2.808	0.0	0.0	0.0	0.0	0.0	0.0	0.0	0.0	0.0	0.0	0.0	0.0	0.0	2.0	0.0	1.355	0.0	0.0	0.0	0.0	0.0	0.0	0.0	0.0	0.0	0.0	0.0	0.0	0.0	0.0	0.0	0.0	0.0	0.0	0.0	0.0	0.0	7.952	2.672	1.249	0.0	0.0	0.0	4.39	5.549	4.153	6.948	7.541	0.0	2.201	2.427	0.0	4.291	0.0	10.077	1.077	2.663	2.211	3.816	3.326	5.336	0.0	0.0	0.0	0.0	0.0	0.0	0.0	0.0	0.0	0.0	0.0	0.0	0.0	0.0	0.0	0.0	0.0	0.0	0.0	0.0	0.0	0.0	0.0	0.0	1.038	0.0	1.028	3.109	1.036	0.0	0.0	0.0	0.0	2.0	0.0	0.0	0.0	0.0	0.0	0.0	3.001	0.0	0.0	0.0	0.0	0.0	2.0	2.013	0.0	1.0	0.0	1.001	0.0	1.001	0.0	0.0	0.0	0.0	0.0	0.0	0.0	1.0	0.0	0.0	0.0	0.0	0.0	0.0	0.0	0.0	0.0	0.0	0.0	0.0	0.0	0.0	0.0	2.081	3.138	3.117	2.052	3.631	3.126	5.23	3.13	4.187	5.22	3.144	1.027	7.314	0.0	3.118	2.053	3.116	2.088	1.038	0.0	1.007	0.0	1.036	0.0	0.0	0.0	0.0	0.0	1.039	1.037	0.0	0.0	1.026	0.0	0.0	0.0	0.0	0.0	0.0	0.0	0.0	0.0	0.0	0.0	0.0	0.0	0.0	0.0	0.0	0.0	0.0	0.0	0.0	0.0	0.0	0.0	0.0	1.184	0.0	0.0	0.0	0.0	0.0	0.0	0.0
36353	ENSMUSG00000082245	Gm6292	2.048	1.005	1.014	0.0	0.0	0.0	0.0	1.005	0.0	0.0	0.0	0.0	0.0	0.0	0.0	0.0	0.0	1.026	0.0	0.0	0.0	0.0	0.0	0.0	0.0	0.0	0.0	0.0	0.0	0.0	1.001	0.0	0.0	0.0	0.0	1.006	0.0	0.0	0.0	0.0	0.0	0.0	0.0	0.0	0.0	0.0	0.0	0.0	0.0	0.0	0.0	0.0	0.0	0.0	0.0	0.0	0.0	0.0	0.0	0.0	0.0	0.0	0.0	0.0	0.0	0.0	0.0	0.0	0.0	0.0	0.0	0.0	0.0	1.094	0.0	0.0	0.0	1.024	0.0	0.0	0.0	0.0	0.0	1.034	0.0	0.0	1.026	0.0	0.0	0.0	0.0	0.0	0.0	1.012	0.0	0.0	0.0	0.0	2.038	2.05	0.0	0.0	0.0	0.0	0.0	0.0	1.007	1.005	0.0	0.0	0.0	0.0	0.0	0.0	0.0	0.0	0.0	1.014	0.0	0.0	1.0	0.0	0.0	1.026	0.0	0.0	1.018	0.0	0.0	1.023	0.0	0.0	0.0	3.02	1.0	0.0	0.0	0.0	0.0	0.0	0.0	0.0	0.0	0.0	0.0	1.0	0.0	0.0	0.0	0.0	0.0	0.0	0.0	0.0	0.0	0.0	0.0	0.0	0.0	0.0	0.0	0.0	0.0	0.0	0.0	0.0	0.0	0.0	0.0	0.0	0.0	0.0	0.0	0.0	0.0	0.0	0.0	0.0	0.0	0.0	0.0	0.0	0.0	0.0	1.029	0.0	0.0	0.0	1.074	0.0	0.0	0.0	0.0	0.0	0.0	0.0	0.0	0.0	0.0	0.0	0.0	0.0	2.23	0.0	0.0	0.0	0.0	8.42	0.0	0.0	0.0	0.0	12.02	9.712	4.531	2.315	9.243	0.0	2.319	0.0	20.291	4.224	16.38	0.0	0.0	1.033	0.0	0.0	0.0	0.0	0.0	0.0	0.0	0.0	0.0	0.0	0.0	0.0	0.0	0.0	0.0	0.0	0.0	0.0	0.0	0.0	0.0	0.0	0.0	0.0	1.0	0.0	0.0	1.0	0.0	0.0	1.0	0.0	0.0	1.0	0.0	0.0	0.0	0.0	0.0	0.0	0.0	0.0	0.0	0.0	0.0	0.0	0.0	0.0	0.0	0.0	0.0	0.0	0.0	0.0	0.0	0.0	0.0	0.0	0.0	0.0	0.0	0.0	0.0	0.0	0.0	0.0	0.0	0.0	0.0	0.0	0.0	0.0	0.0	0.0	1.008	0.0	0.0	0.0	0.0	0.0	0.0	0.0	0.0	0.0	0.0	0.0	0.0	0.0	0.0	0.0	0.0	0.0	0.0	0.0	0.0	0.0	0.0	0.0	0.0	0.0	0.0	0.0	0.0	0.0	0.0	0.0	0.0	0.0	0.0	0.0	0.0	0.0	0.0	0.0	0.0	1.0	0.0	0.0	0.0	0.0	0.0	0.0	0.0	0.0	0.0	0.0	1.082	0.0	0.0	0.0	1.047	0.0	0.0	0.0	0.0	0.0	0.0	0.0	0.0	0.0	2.022	2.011	0.0	0.0	1.003	0.0	0.0	1.0	0.0	2.021	0.0	0.0	1.0	0.0	0.0	0.0	1.0	0.0	0.0	1.0	1.0	0.0	0.0	0.0	0.0	0.0	0.0	0.0	0.0	2.0	0.0	0.0	1.0	0.0	0.0	0.0	0.0	0.0	1.0	0.0	1.0	0.0	0.0	0.0	0.0	0.0	1.018	0.0	0.0	0.0	0.0	0.0	1.0	0.0	0.0	0.0	1.006	0.0	0.0	0.0	0.0	0.0	0.0	0.0	0.0	0.0	0.0	0.0	0.0	0.0	0.0	0.0	0.0	0.0	0.0	0.0	0.0	0.0	0.0	0.0	0.0	0.0	0.0	0.0	0.0	0.0	0.0	0.0	0.0	0.0	0.0	0.0	0.0	0.0	0.0	0.0	0.0	0.0	0.0	0.0	0.0	0.0	0.0	0.0	0.0	0.0	0.0	0.0	0.0	0.0	0.0	0.0	2.041	0.0	0.0	0.0	0.0	0.0	0.0	0.0	0.0	0.0	0.0	0.0	0.0	0.0	4.069	0.0	0.0	1.009	0.0	0.0	0.0	0.0	0.0	1.001	0.0	0.0	1.002	0.0	1.001	0.0	0.0	1.001	0.0	0.0	0.0	0.0	0.0	1.0	0.0	0.0	0.0	0.0	1.002	0.0	0.0	0.0	0.0	0.0	1.0	0.0	0.0	0.0	0.0	0.0	0.0	0.0	1.02	0.0	0.0	0.0	0.0	0.0	0.0	0.0	0.0	0.0	0.0	0.0	0.0	0.0	0.0	0.0	0.0	0.0	0.0	1.0	0.0	0.0	0.0	1.0	1.0	1.0	0.0	0.0	1.0	0.0	0.0	0.0	2.0	2.0	2.0	0.0	0.0	0.0	0.0	0.0	2.0	0.0	3.0	0.0	0.0	0.0	0.0	0.0	0.0	0.0	0.0	0.0	0.0	0.0	1.0	0.0	0.0	0.0	0.0	0.0	0.0	0.0	0.0	0.0	0.0	0.0	0.0	0.0	0.0	0.0	0.0	1.005	0.0	0.0	0.0	0.0	0.0	0.0	0.0	0.0	0.0	0.0	0.0	0.0	1.0	0.0	0.0	0.0	0.0	0.0	1.019	0.0	0.0	0.0	0.0	0.0	0.0	0.0	0.0	0.0	0.0	0.0	0.0	0.0	0.0	0.0	0.0	0.0	0.0	0.0	0.0	0.0	1.0	0.0	0.0	0.0	0.0	1.0	0.0	0.0	0.0	0.0	0.0	0.0	0.0	0.0	0.0	0.0	0.0	0.0	0.0	0.0	0.0	0.0	0.0	0.0	0.0	0.0	0.0	0.0	0.0	0.0	0.0	0.0	1.066	0.0	0.0	0.0	0.0	0.0	0.0	0.0	0.0	0.0	0.0	0.0	0.0	0.0	1.0	0.0	0.0	0.0	0.0	0.0	0.0	0.0	0.0	0.0	0.0	1.0	0.0	0.0	2.0	0.0	0.0	0.0	7.391	11.089	11.863	0.0	0.0	0.0	0.0	27.304	0.0	0.0	0.0	0.0	0.0	6.587	0.0	0.0	1.748	9.472	0.0	0.0	0.0	0.0	0.0	1.024	0.0	0.0	0.0	0.0	0.0	0.0	0.0	0.0	0.0	0.0	0.0	0.0	0.0	0.0	0.0	0.0	0.0	0.0	0.0	0.0	0.0	0.0	0.0	0.0	0.0	0.0	0.0	0.0	0.0	0.0	0.0	0.0	0.0	0.0	0.0	0.0	0.0	0.0	0.0	0.0	0.0	0.0	0.0	0.0	1.0	0.0	0.0	0.0	0.0	0.0	0.0	0.0	0.0	0.0	0.0	0.0	0.0	0.0	0.0	0.0	0.0	0.0	0.0	0.0	0.0	0.0	0.0	0.0	0.0	0.0	0.0
36354	ENSMUSG00000018547	Pip4k2b	1138.22	1158.36	1152.72	1386.77	1464.88	1346.13	1124.21	1309.82	1146.21	140.001	2353.04	199.023	1227.5	1276.01	721.389	1032.28	1258.18	1211.73	781.214	1091.71	925.291	1097.38	1009.9	857.105	758.499	852.011	793.0	703.037	687.001	1178.09	903.933	1104.13	688.565	1139.0	698.016	995.0	1172.08	693.003	663.0	88.0	918.739	866.463	1266.0	979.332	882.481	690.638	805.026	1031.0	721.68	720.0	894.091	786.008	719.229	1080.01	903.0	972.075	881.012	443.0	1126.0	690.215	663.0	588.0	795.054	773.287	688.024	971.048	721.024	1092.12	905.031	914.32	652.076	1353.4	507.0	827.001	969.008	755.0	931.001	658.0	862.563	859.251	832.968	1049.94	715.026	858.001	756.519	1024.0	1184.0	595.0	762.008	828.962	1558.0	1171.0	845.0	1285.0	803.023	1287.11	907.0	1120.0	1549.0	777.0	954.0	990.0	1088.0	1108.14	1216.49	957.0	1218.07	771.0	908.0	825.0	1081.0	725.033	1202.01	1281.12	1187.0	992.0	1082.0	994.0	968.0	1038.0	972.0	1027.0	1006.0	1252.0	942.0	1080.12	935.0	750.0	1140.18	1094.0	894.0	1131.0	1155.01	995.035	844.0	831.0	1220.0	624.029	371.001	158.0	865.399	463.0	351.013	454.0	522.0	396.0	834.024	636.269	834.002	1088.47	458.0	626.9	755.008	626.005	876.432	612.464	792.001	600.035	878.14	631.155	709.139	454.04	1162.03	676.005	511.006	687.043	542.0	598.027	517.0	813.693	693.0	1149.76	854.757	928.383	1352.91	932.023	920.863	735.001	904.48	901.0	652.614	1005.25	577.0	578.0	175.0	330.0	467.0	336.0	463.0	641.0	273.0	526.0	241.0	485.0	454.0	391.0	466.0	475.0	291.0	453.0	741.0	355.0	523.0	502.0	539.0	562.0	74.0	84.0	84.0	101.0	128.0	80.0	103.0	49.0	103.0	56.0	66.0	67.0	110.0	95.0	84.0	139.0	123.0	87.0	262.0	242.0	282.0	261.0	257.0	287.0	473.0	259.0	268.0	336.0	477.0	367.0	340.0	444.0	355.0	472.0	253.0	285.0	211.0	978.013	1012.03	653.062	1240.0	1381.1	1194.0	1187.4	1299.52	1072.86	1193.13	1322.0	1284.0	1432.04	1239.0	1084.35	709.0	1297.0	244.0	356.005	285.004	488.062	265.495	252.387	321.001	306.001	277.0	381.0	505.0	278.002	461.916	324.027	356.331	357.021	270.001	467.0	399.0	500.0	377.0	396.0	355.0	385.0	391.0	418.0	405.0	290.0	463.0	338.0	320.0	474.0	445.0	578.0	519.0	331.0	254.0	427.0	438.0	345.0	488.0	365.0	416.0	487.0	253.0	399.0	518.0	357.0	401.0	258.0	246.0	242.0	283.0	273.0	277.0	364.0	277.0	342.0	298.0	306.0	273.0	275.007	245.685	251.083	201.375	184.485	152.0	295.014	221.144	198.004	310.022	387.43	265.107	220.819	239.037	347.001	328.023	190.041	195.0	244.178	205.025	174.004	210.203	368.04	238.437	259.0	180.0	308.0	333.0	246.0	224.0	195.0	250.0	306.0	266.0	220.0	261.0	197.0	423.0	180.0	324.0	270.0	273.0	1906.0	1263.0	1911.0	1419.0	1864.0	1371.0	1292.0	1562.0	1736.0	1796.0	1070.0	1118.0	1265.13	892.0	807.88	1113.02	932.32	1149.37	747.43	1324.16	1160.62	679.056	537.025	1526.1	736.248	630.204	949.418	905.979	1366.27	504.002	1375.39	1674.2	1179.29	653.859	1067.95	1020.15	573.189	963.687	1146.35	1101.74	1144.25	1102.13	793.087	751.801	1039.76	1837.91	988.247	480.001	870.788	752.106	1044.4	822.537	1213.08	646.005	997.431	620.175	858.18	1006.96	864.306	980.704	146.0	173.0	87.0	144.0	66.0	184.0	223.0	139.0	130.0	134.0	61.0	141.0	86.0	115.0	126.0	149.0	146.0	132.0	128.0	150.0	124.0	98.0	151.0	74.0	308.0	380.0	238.0	236.0	282.0	274.0	379.0	292.0	964.012	1384.38	1045.18	1233.35	1768.49	1138.38	1558.26	1265.08	1251.23	1346.65	1224.8	1108.88	730.03	1045.0	403.0	604.0	782.001	1003.0	597.0	647.0	610.189	515.0	1425.1	780.0	841.16	770.786	956.996	658.0	1173.37	1270.02	698.0	806.0	523.0	1108.15	548.0	736.009	696.004	1393.15	905.0	1240.23	705.009	968.65	1013.38	1217.57	3280.0	3005.41	3749.31	2686.0	2344.04	2869.96	1828.73	2527.19	2303.56	3094.03	2443.01	2636.21	2576.57	2336.41	2047.0	3285.08	3038.0	1390.3	2990.0	2515.04	1767.02	2120.0	3131.36	1291.28	442.103	358.0	655.0	378.0	679.0	282.012	946.765	1336.04	330.0	753.222	656.0	559.0	624.0	724.0	892.0	450.0	680.0	725.567	632.0	975.0	858.0	883.0	763.0	724.0	806.0	732.0	661.0	1568.05	1254.0	1163.0	2101.0	1362.0	1541.0	2288.0	1399.08	1936.0	2101.74	2325.0	2095.0	1687.0	2058.0	3348.0	1112.0	2622.21	1967.0	1562.0	1395.0	2254.0	1705.02	1954.0	1660.0	1682.0	1841.0	2074.0	1012.0	184.0	444.0	442.041	354.001	503.0	550.0	390.0	520.004	212.0	434.153	215.0	383.132	428.0	471.0	415.099	477.453	212.0	401.0	419.0	546.081	350.035	305.0	609.0	175.0	416.004	660.0	689.0	1169.0	656.0	669.0	595.0	835.0	900.0	597.0	653.0	753.0	611.0	1048.0	845.0	1072.0	750.0	659.0	836.0	851.0	997.0	912.0	1085.0	697.0	821.0	273.0	284.0	338.0	284.0	236.0	247.0	185.0	240.0	279.0	160.0	276.0	360.0	1602.0	1598.0	1058.0	1447.0	1095.0	1475.0	1384.0	1006.0	1206.0	964.0	1378.0	0.0	987.0	1238.0	1211.0	1202.0	1013.0	2019.0	1121.0	1615.0	1545.0	1834.0	1369.0	1655.0	46.0	222.0	216.0	390.0	256.0	372.0	354.0	404.0	221.0	276.0	292.0	236.0	100.0	398.0	197.0	311.0	337.0	299.0	271.0	352.0	186.0	296.0	255.0	735.0	950.031	748.0	790.07	662.0	649.0	809.0	762.0	909.0	1025.0	814.0	869.0	943.0	784.0	944.0	1269.0	1140.0	1275.0	791.0	1183.0	892.0	920.0	979.0	1264.0	50.0	117.0	39.0	27.0	217.0	41.0	89.0	96.0	49.0	153.0	87.0	115.0	88.0	117.0	63.0	54.0	37.0	69.0	768.0	581.0	549.0	669.0	532.0	604.0	594.0	570.0	469.0	560.0	554.0	198.0	1206.0	876.237	986.037	1192.0	911.0	1069.35	1447.11	971.0	751.032	899.0	1355.0	882.039	916.003	838.07	752.0	1290.0	1056.03	959.0	366.0	285.0	465.011	390.476	416.0	280.0	460.018	312.0	337.0	323.032	304.0	293.0	357.0	433.428	359.0	343.0	360.0	498.0	154.0	404.0	281.0	370.0	413.0	316.0	199.0	203.0	330.0	202.0	202.0	378.0	181.0	217.0	271.0	165.0	145.0	187.0	247.0	288.0	253.0	268.0	156.0	294.0	178.0	318.0	241.0	180.0	179.0
36355	ENSMUSG00000083394	Gm11703	2.805	0.0	2.856	5.202	8.997	0.0	1.121	5.777	3.253	0.0	3.437	0.0	1.198	0.0	0.0	0.0	2.506	1.184	1.192	0.0	0.0	0.0	0.0	0.0	0.0	0.0	0.0	0.0	1.174	1.197	0.0	0.0	0.0	0.0	0.0	1.182	0.0	0.0	0.0	0.0	0.0	0.0	1.189	0.0	0.0	2.545	1.189	2.542	2.522	1.188	0.0	8.406	0.0	0.0	0.0	0.0	0.0	1.174	0.0	2.518	0.0	2.576	0.0	0.0	1.19	3.92	1.202	1.195	0.0	0.0	2.525	1.216	0.0	0.0	0.0	0.0	0.0	0.0	2.52	1.188	2.518	3.842	3.881	0.0	1.197	0.0	0.0	1.176	2.507	2.227	0.0	1.473	8.909	10.5	2.218	2.403	1.14	3.583	3.627	1.16	4.813	2.414	3.606	0.0	4.945	2.363	15.772	1.163	2.299	4.751	1.11	0.0	0.0	0.0	3.641	0.0	0.0	1.186	0.0	2.427	1.157	1.143	9.192	6.202	1.137	0.0	1.173	0.0	1.128	1.116	2.436	1.18	8.508	0.0	2.242	0.0	2.318	1.084	1.079	1.069	0.0	0.0	0.0	1.076	2.235	2.22	1.09	0.0	3.377	0.0	0.0	1.086	2.23	1.091	1.089	2.287	0.0	0.0	0.0	0.0	0.0	0.0	0.0	0.0	0.0	0.0	0.0	0.0	0.0	0.0	2.256	1.099	1.088	0.0	0.0	0.0	3.469	0.0	1.113	0.0	0.0	1.092	0.0	0.0	0.0	3.01	0.0	0.0	0.0	0.0	0.0	1.425	0.0	0.0	1.458	0.0	0.0	0.0	0.0	1.344	0.0	0.0	0.0	0.0	0.0	0.0	0.0	0.0	0.0	0.0	0.0	0.0	0.0	0.0	0.0	0.0	0.0	0.0	0.0	0.0	0.0	0.0	0.0	0.0	0.0	0.0	0.0	0.0	1.222	0.0	0.0	0.0	0.0	2.653	0.0	0.0	5.607	0.0	0.0	0.0	0.0	0.0	1.241	2.183	0.0	0.0	4.404	0.0	4.421	2.19	1.068	1.07	1.069	2.182	1.07	2.178	3.282	1.067	0.0	4.454	0.0	0.0	1.08	0.0	0.0	2.206	0.0	0.0	0.0	0.0	0.0	0.0	0.0	0.0	0.0	1.071	0.0	0.0	0.0	0.0	0.0	0.0	1.209	0.0	0.0	1.095	0.0	0.0	0.0	0.0	0.0	0.0	0.0	2.311	0.0	1.177	0.0	0.0	0.0	0.0	0.0	0.0	2.309	0.0	0.0	0.0	0.0	0.0	0.0	1.08	1.051	0.0	1.075	1.067	2.223	1.087	1.075	0.0	0.0	0.0	2.118	0.0	1.239	1.054	0.0	0.0	2.21	0.0	0.0	0.0	0.0	2.16	0.0	3.328	1.061	0.0	1.789	0.0	1.378	2.219	1.067	5.619	0.0	4.467	2.17	0.0	0.0	0.0	0.0	0.0	1.115	0.0	0.0	0.0	0.0	0.0	0.0	0.0	0.0	0.0	0.0	0.0	0.0	5.071	2.029	2.006	0.0	1.005	2.052	1.015	2.019	2.016	0.0	1.011	0.0	1.052	1.057	0.0	2.16	0.0	7.6	1.059	0.0	3.261	0.0	2.145	1.054	0.0	1.062	1.053	1.054	1.052	2.17	0.0	3.254	1.058	3.25	0.0	0.0	1.055	1.054	2.129	0.0	2.157	0.0	4.344	2.142	0.0	0.0	2.151	0.0	1.058	1.052	2.15	0.0	0.0	3.236	0.0	0.0	1.057	0.0	0.0	2.14	0.0	0.0	0.0	0.0	0.0	0.0	1.301	0.0	0.0	0.0	1.285	0.0	0.0	4.37	2.843	0.0	0.0	1.288	0.0	1.279	0.0	1.262	0.0	0.0	0.0	0.0	1.007	0.0	0.0	0.0	0.0	0.0	0.0	1.028	1.027	1.032	2.091	3.121	1.031	1.027	1.033	1.031	0.0	1.036	0.0	2.215	3.965	1.066	1.059	0.0	3.421	1.05	0.0	2.181	1.142	3.36	3.649	0.0	3.601	0.0	3.59	2.414	1.116	0.0	0.0	0.0	2.265	1.094	1.101	3.662	1.089	0.0	6.996	2.462	6.419	0.0	2.186	4.405	4.351	2.148	3.289	4.339	1.054	2.177	1.084	2.135	5.508	4.322	2.172	1.383	1.058	3.219	1.048	0.0	8.168	1.076	5.514	2.192	5.635	1.05	1.09	0.0	0.0	0.0	0.0	2.212	4.578	1.093	3.394	0.0	0.0	0.0	0.0	0.0	0.0	1.039	0.0	0.0	0.0	0.0	0.0	0.0	0.0	0.0	1.037	2.119	1.045	3.002	0.0	4.02	5.001	0.0	3.001	7.004	3.002	0.0	0.0	0.0	3.001	2.001	5.002	1.0	0.0	6.003	1.0	4.003	2.0	1.0	0.0	1.0	3.001	2.001	0.0	5.002	3.001	1.088	0.0	3.41	1.085	0.0	2.224	0.0	2.239	2.214	3.416	1.09	2.209	2.228	0.0	0.0	0.0	4.513	2.215	0.0	1.079	0.0	0.0	1.217	2.235	1.09	3.006	2.073	2.7	0.0	0.0	0.0	3.543	3.906	1.294	3.499	1.439	0.0	0.0	1.809	0.0	0.0	2.645	2.657	0.0	0.0	0.0	0.0	0.0	0.0	0.0	0.0	0.0	2.066	0.0	0.0	0.0	0.0	0.0	0.0	0.0	1.008	1.173	8.967	2.534	3.84	3.853	0.0	5.294	7.738	6.736	4.063	3.877	0.0	2.482	2.514	4.934	1.166	3.922	0.0	5.222	3.903	0.0	6.119	3.726	5.157	1.588	5.432	6.045	0.0	1.528	1.471	0.0	1.487	1.421	1.491	0.0	1.703	0.0	3.866	0.0	0.0	0.0	2.288	1.16	4.827	5.908	0.0	2.543	1.067	1.082	0.0	1.064	0.0	4.459	0.0	0.0	1.201	1.451	2.669	0.0	0.0	0.0	2.719	0.0	1.249	0.0	2.943	1.258	0.0	1.356	1.298	4.626	0.0	0.0	0.0	0.0	0.0	0.0	0.0	0.0	0.0	0.0	0.0	0.0	0.0	0.0	0.0	0.0	0.0	0.0	0.0	0.0	0.0	0.0	3.024	0.0	0.0	0.0	0.0	0.0	0.0	0.0	3.323	1.081	0.0	1.054	1.063	1.065	0.0	1.068	1.064	1.057	2.163	0.0	2.16	1.054	0.0	1.069	0.0	1.064	0.0	0.0	0.0	3.267	0.0	0.0	0.0	0.0	0.0	1.064	0.0	0.0	0.0	0.0	0.0	0.0	1.078	0.0	0.0	0.0	0.0	0.0	1.015	0.0	0.0	1.188	0.0	1.191	0.0	0.0	1.234	0.0	1.211	0.0	1.19	0.0	1.156	1.209	0.0	1.231	1.233	2.988	0.0	0.0	0.0	0.0	1.185
36356	ENSMUSG00000000579	Dynlt1c	99.883	91.597	70.209	73.572	90.801	105.084	77.927	96.268	95.257	15.368	140.203	10.623	49.1	71.242	63.295	60.124	60.37	101.427	79.329	55.871	61.736	65.176	65.478	67.453	64.858	90.635	62.3	56.369	56.123	62.568	63.819	83.561	79.334	66.525	78.754	70.288	54.649	60.099	67.755	3.126	68.381	63.8	63.176	46.363	96.212	83.267	67.171	41.459	62.317	82.386	69.206	65.026	71.394	79.344	63.767	60.672	78.785	43.882	79.356	49.166	75.706	67.712	92.551	78.985	73.418	61.351	50.017	57.563	60.47	95.875	89.098	65.995	95.082	54.015	78.998	96.025	81.299	71.313	83.434	57.725	88.527	70.985	63.143	51.326	93.859	44.524	88.927	140.337	97.346	54.213	142.074	114.895	58.728	161.809	54.546	115.806	96.303	114.536	162.625	115.958	114.062	86.103	165.506	119.323	133.457	112.59	153.438	73.886	74.272	65.612	132.759	57.341	116.158	136.435	106.744	105.597	102.563	113.81	147.165	113.924	69.44	122.532	59.69	204.121	69.892	117.149	84.172	98.079	85.602	115.767	81.057	110.267	139.828	82.49	51.905	60.306	102.529	46.81	48.261	46.306	107.844	46.035	33.132	46.222	33.402	44.704	35.55	42.064	38.136	44.877	55.865	20.267	55.47	26.796	61.881	41.493	32.271	32.643	48.724	56.721	42.657	51.862	52.956	72.792	47.287	59.849	55.547	53.484	70.77	92.204	59.631	57.211	61.154	47.679	71.955	53.924	66.993	57.982	78.227	38.415	42.627	46.383	80.771	66.905	23.399	40.137	48.573	57.252	83.183	57.117	59.194	108.798	45.017	66.394	51.414	46.496	63.438	57.713	61.034	64.679	116.971	32.061	91.142	97.685	59.667	67.464	75.716	105.695	47.192	76.106	71.506	130.923	105.079	67.442	137.329	24.539	82.719	115.426	108.464	44.0	126.905	103.217	164.961	85.858	12.472	23.715	16.444	17.662	15.144	19.262	31.367	28.456	34.641	19.839	31.223	27.647	20.461	43.086	28.762	19.353	20.278	23.883	13.643	99.304	70.414	55.085	81.905	78.438	147.718	72.355	173.142	70.535	86.918	106.653	90.64	118.478	103.895	97.37	48.877	50.155	15.59	42.707	32.334	48.014	20.697	21.281	29.168	38.938	23.32	32.887	57.539	26.042	45.584	40.522	27.377	19.713	33.509	26.994	22.513	30.102	27.961	28.074	34.884	28.991	21.746	31.209	45.311	7.83	19.221	16.731	17.364	29.511	42.528	40.621	11.85	18.015	22.117	32.507	23.413	11.393	22.673	17.239	33.621	49.419	13.74	27.948	18.756	24.373	32.686	15.965	12.136	19.752	18.326	11.933	11.01	18.064	8.652	29.975	19.851	11.354	16.857	29.946	19.108	14.017	10.276	12.985	10.905	25.293	14.303	19.747	23.343	31.386	36.948	22.525	19.502	19.263	18.536	14.034	12.015	15.543	7.627	24.97	19.66	25.593	23.372	13.592	19.41	16.189	14.846	13.24	42.553	24.806	17.563	27.171	35.797	11.686	13.193	13.616	50.716	17.055	12.967	16.33	14.199	212.879	190.984	267.789	249.707	249.292	197.731	179.251	236.333	333.718	183.298	171.688	150.226	66.564	44.209	52.873	53.785	36.909	59.655	43.63	52.336	48.358	48.862	86.006	70.822	37.594	21.219	53.873	36.967	64.614	31.141	55.811	94.506	37.605	27.435	28.405	64.571	28.674	52.631	47.069	57.429	31.617	57.85	47.465	35.06	34.877	61.292	33.408	22.875	58.369	26.708	21.705	42.276	58.252	37.213	43.017	23.294	45.356	59.657	47.104	37.867	35.692	44.657	42.943	29.603	39.774	57.447	47.066	45.453	15.759	36.084	19.844	23.381	34.38	21.916	59.348	55.888	19.783	35.143	25.394	19.707	18.477	19.069	40.037	54.033	16.044	10.142	12.419	11.106	3.052	9.733	24.932	14.241	152.1	72.145	88.576	85.386	119.399	99.06	94.966	92.937	98.624	109.893	74.756	95.197	63.872	48.663	42.567	46.466	63.561	64.198	49.592	64.791	70.253	48.781	105.557	66.995	75.513	48.19	112.064	86.539	78.665	85.078	86.924	61.538	64.793	69.413	63.224	59.715	91.642	99.779	60.225	80.11	85.369	95.511	120.958	72.954	195.21	132.766	115.679	111.237	144.586	119.132	73.827	191.267	101.364	106.646	210.759	123.795	133.951	98.022	117.54	120.999	174.508	83.924	145.413	146.729	85.772	135.955	105.172	89.342	54.696	102.493	70.975	40.456	48.248	95.445	94.602	141.11	68.437	124.656	58.784	84.383	67.926	57.861	68.24	55.268	64.621	88.425	63.578	52.312	123.248	144.209	53.958	30.083	102.492	62.348	38.171	33.891	76.043	41.892	69.696	15.677	68.94	51.195	69.215	59.227	68.079	53.466	92.637	68.838	70.102	67.082	67.633	68.377	70.695	35.0	47.296	105.807	59.626	55.807	69.743	73.095	64.98	100.16	42.34	45.349	103.477	101.752	117.751	51.283	95.981	66.445	54.244	120.6	90.761	81.59	83.969	64.949	121.854	127.722	87.41	101.826	129.739	91.831	73.042	143.997	74.657	121.553	111.062	64.971	18.255	28.226	13.76	34.716	25.679	24.798	26.75	20.573	27.412	22.71	22.4	42.952	15.218	42.81	24.849	24.463	23.921	38.98	53.622	60.914	40.543	52.416	49.345	55.193	28.633	41.845	52.472	47.781	38.216	10.432	35.308	26.282	61.565	39.071	44.443	31.296	120.018	90.72	79.515	79.757	65.469	101.114	123.922	80.549	98.85	79.942	118.263	0.0	79.214	76.65	59.374	93.8	94.798	128.819	103.136	96.616	95.9	120.832	101.171	131.419	4.392	7.73	1.038	8.493	9.338	9.941	10.546	4.266	7.505	10.79	7.822	7.798	5.28	13.853	9.64	14.09	15.823	17.685	19.124	21.055	11.202	10.593	24.465	63.384	84.422	70.1	56.804	62.006	71.17	52.603	69.277	47.901	72.025	56.287	37.63	34.686	41.057	50.782	61.468	44.503	50.684	43.1	77.788	38.574	43.578	54.275	66.463	109.453	125.323	49.641	14.071	66.542	6.0	89.445	92.3	38.618	112.868	75.436	73.693	63.69	157.022	16.205	112.336	13.0	72.669	8.606	21.697	6.844	24.014	22.703	11.377	3.747	9.975	3.286	8.806	14.124	2.552	48.806	49.327	50.262	76.903	66.047	76.164	66.435	56.598	46.961	46.076	83.13	53.994	63.799	44.986	52.1	76.539	52.563	71.604	42.301	28.713	15.381	39.71	41.237	20.492	35.93	25.916	28.559	23.23	18.836	16.48	31.215	26.231	27.389	25.663	27.95	25.147	30.316	23.869	26.453	26.667	24.967	10.431	7.532	8.428	9.642	9.915	3.215	7.981	11.811	5.318	4.365	3.276	10.601	6.597	7.568	5.332	7.637	14.064	11.762	14.237	8.485	5.622	5.488	8.233	6.274
36357	ENSMUSG00000082558	Snrp1c-ps2	0.0	0.0	0.0	0.0	0.0	0.0	0.0	0.0	0.0	0.0	0.0	0.0	0.0	0.0	0.0	0.0	0.0	0.0	0.0	0.0	0.0	0.0	0.0	0.0	0.0	0.0	0.0	0.0	0.0	0.0	0.0	0.0	0.0	0.0	0.0	0.0	0.0	0.0	0.0	0.0	0.0	0.0	0.0	0.0	0.0	0.0	0.0	0.0	0.0	0.0	0.0	0.0	0.0	0.0	0.0	0.0	0.0	0.0	0.0	0.0	0.0	0.0	0.0	0.0	0.0	0.0	0.0	0.0	0.0	0.0	0.0	0.0	0.0	0.0	0.0	0.0	0.0	0.0	0.0	0.0	0.0	0.0	0.0	0.0	0.0	0.0	0.0	0.0	0.0	0.0	0.0	0.0	0.0	0.0	0.0	0.0	0.0	0.0	0.0	0.0	0.0	0.0	0.0	0.0	0.0	0.0	0.0	0.0	0.0	0.0	0.0	0.0	0.0	0.0	0.0	0.0	0.0	0.0	0.0	0.0	0.0	0.0	0.0	0.0	0.0	0.0	0.0	0.0	0.0	0.0	0.0	0.0	0.0	0.0	0.0	0.0	0.0	0.0	0.0	0.0	0.0	0.0	0.0	0.0	0.0	0.0	0.0	0.0	0.0	0.0	0.0	0.0	0.0	0.0	0.0	0.0	0.0	0.0	0.0	0.0	0.0	0.0	0.0	0.0	0.0	0.0	0.0	0.0	0.0	0.0	0.0	0.0	0.0	0.0	0.0	0.0	0.0	0.0	0.0	0.0	0.0	0.0	0.0	0.0	0.0	1.0	0.0	0.0	0.0	0.0	0.0	0.0	0.0	0.0	0.0	0.0	0.0	0.0	0.0	0.0	0.0	0.0	0.0	0.0	0.0	0.0	0.0	0.0	0.0	0.0	0.0	0.0	0.0	0.0	0.0	0.0	0.0	0.0	0.0	0.0	0.0	0.0	0.0	0.0	0.0	0.0	0.0	0.0	0.0	0.0	0.0	0.0	0.0	0.0	0.0	0.0	0.0	0.0	0.0	0.0	0.0	0.0	0.0	0.0	0.0	0.0	0.0	0.0	0.0	0.0	0.0	0.0	0.0	0.0	0.0	0.0	0.0	0.0	0.0	0.0	0.0	0.0	0.0	0.0	0.0	0.0	0.0	0.0	0.0	0.0	0.0	0.0	0.0	0.0	0.0	0.0	0.0	0.0	0.0	0.0	0.0	0.0	0.0	0.0	0.0	0.0	0.0	0.0	0.0	0.0	0.0	0.0	0.0	0.0	0.0	0.0	0.0	0.0	0.0	0.0	0.0	0.0	0.0	0.0	0.0	0.0	0.0	0.0	0.0	0.0	0.0	0.0	0.0	0.0	0.0	0.0	0.0	0.0	0.0	0.0	0.0	0.0	0.0	0.0	0.0	0.0	0.0	0.0	0.0	0.0	0.0	0.0	0.0	0.0	0.0	0.0	0.0	0.0	0.0	0.0	0.0	0.0	0.0	0.0	0.0	0.0	0.0	0.0	0.0	0.0	0.0	0.0	0.0	0.0	0.0	0.0	0.0	0.0	0.0	0.0	0.0	0.0	0.0	0.0	0.0	0.0	0.0	0.0	0.0	0.0	0.0	0.0	0.0	0.0	0.0	0.0	0.0	0.0	0.0	0.0	0.0	0.0	0.0	0.0	0.0	0.0	0.0	0.0	0.0	0.0	0.0	0.0	0.0	0.0	0.0	0.0	0.0	0.0	0.0	0.0	0.0	0.0	0.0	0.0	0.0	0.0	0.0	0.0	0.0	0.0	0.0	0.0	0.0	0.0	0.0	0.0	0.0	0.0	0.0	0.0	0.0	0.0	0.0	0.0	0.0	0.0	0.0	0.0	0.0	0.0	0.0	0.0	0.0	0.0	0.0	0.0	0.0	0.0	0.0	0.0	0.0	0.0	0.0	0.0	0.0	0.0	0.0	0.0	0.0	0.0	0.0	0.0	0.0	0.0	0.0	0.0	0.0	0.0	0.0	0.0	0.0	0.0	0.0	0.0	0.0	0.0	0.0	0.0	0.0	0.0	0.0	0.0	0.0	0.0	0.0	0.0	0.0	0.0	0.0	0.0	0.0	0.0	0.0	0.0	0.0	0.0	0.0	0.0	0.0	0.0	0.0	0.0	0.0	0.0	0.0	0.0	0.0	0.0	0.0	0.0	0.0	0.0	0.0	0.0	0.0	0.0	0.0	0.0	0.0	0.0	0.0	0.0	0.0	0.0	0.0	0.0	0.0	0.0	0.0	0.0	0.0	0.0	0.0	0.0	0.0	0.0	0.0	0.0	0.0	0.0	0.0	0.0	0.0	0.0	0.0	0.0	0.0	0.0	0.0	0.0	0.0	0.0	0.0	0.0	0.0	0.0	0.0	0.0	0.0	0.0	0.0	0.0	0.0	0.0	0.0	0.0	0.0	0.0	0.0	0.0	0.0	0.0	0.0	0.0	0.0	0.0	0.0	0.0	0.0	0.0	0.0	0.0	0.0	0.0	0.0	0.0	0.0	0.0	0.0	0.0	0.0	0.0	0.0	0.0	0.0	0.0	0.0	0.0	0.0	0.0	0.0	0.0	0.0	0.0	0.0	0.0	0.0	0.0	0.0	0.0	0.0	0.0	0.0	0.0	0.0	0.0	0.0	0.0	0.0	0.0	0.0	0.0	0.0	0.0	0.0	0.0	0.0	0.0	0.0	0.0	0.0	0.0	0.0	0.0	0.0	0.0	0.0	0.0	0.0	0.0	0.0	0.0	0.0	0.0	0.0	0.0	0.0	0.0	0.0	0.0	0.0	0.0	0.0	0.0	0.0	0.0	0.0	0.0	0.0	0.0	0.0	0.0	0.0	0.0	0.0	0.0	0.0	0.0	0.0	0.0	0.0	0.0	0.0	0.0	0.0	0.0	0.0	0.0	0.0	0.0	0.0	0.0	0.0	0.0	0.0	0.0	0.0	0.0	0.0	0.0	0.0	0.0	0.0	0.0	0.0	0.0	0.0	0.0	0.0	0.0	0.0	0.0	0.0	0.0	0.0	0.0	0.0	0.0	0.0	0.0	0.0	0.0	0.0	0.0	0.0	0.0	0.0	0.0	0.0	0.0	0.0	0.0	0.0	0.0	0.0	0.0	0.0	0.0	0.0	0.0	0.0	0.0	0.0	0.0	0.0	0.0	0.0	0.0	0.0	0.0	0.0	0.0	0.0	0.0	0.0	0.0	0.0	0.0	0.0	0.0	0.0	0.0	0.0	0.0	0.0	0.0	0.0	0.0	0.0	0.0	0.0	0.0	0.0	0.0	0.0	0.0	0.0	0.0	0.0	0.0	0.0	0.0	0.0	0.0	0.0	0.0	0.0	0.0	0.0	0.0	0.0	0.0	0.0	0.0	0.0	0.0	0.0	0.0	0.0	0.0	0.0	0.0	0.0	0.0	0.0	0.0	0.0	0.0	0.0	0.0	0.0	0.0	0.0	0.0	0.0	0.0	0.0	0.0	0.0	0.0	0.0	0.0	0.0	0.0	0.0
36358	ENSMUST00000050015		0.0	1.0	2.0	1.0	3.0	2.0	1.007	0.0	2.0	0.0	2.0	0.0	0.0	0.0	0.0	0.0	1.0	0.0	0.0	0.0	0.0	0.0	0.0	0.0	3.0	0.0	0.0	0.0	0.0	0.0	0.0	1.0	0.0	0.0	0.0	1.0	0.0	0.0	0.0	0.0	1.0	0.0	0.0	1.0	0.0	0.0	0.0	0.0	0.0	0.0	0.0	1.0	0.0	0.0	0.0	0.0	0.0	0.0	0.0	0.0	0.0	0.0	0.0	0.0	0.0	0.0	0.0	0.0	0.0	2.0	0.0	0.0	0.0	0.0	0.0	0.0	0.0	0.0	0.0	0.0	0.0	0.0	0.0	1.0	1.0	0.0	0.0	1.0	0.0	0.0	0.0	0.0	0.0	0.0	2.0	0.0	0.0	0.0	0.0	0.0	0.0	0.0	0.0	0.0	1.0	1.0	1.0	0.0	0.0	0.0	0.0	1.0	2.0	0.0	0.0	0.0	0.0	0.0	0.0	1.0	1.0	1.0	0.0	0.0	0.0	0.0	1.0	0.0	0.0	0.0	0.0	0.0	1.0	0.0	1.0	3.0	2.0	0.0	0.0	0.0	1.0	0.0	1.0	0.0	0.0	0.0	1.0	0.0	0.0	1.0	2.0	0.0	1.0	2.0	7.0	0.0	1.0	1.0	0.0	0.0	0.0	0.0	0.0	0.0	0.0	0.0	0.0	0.0	0.0	0.0	0.0	2.0	0.0	1.0	1.0	3.0	5.0	1.0	2.0	0.0	1.015	6.0	0.0	0.0	0.0	0.0	0.0	0.0	0.0	1.0	1.0	0.0	0.0	0.0	0.0	0.0	0.0	0.0	0.0	0.0	0.0	0.0	0.0	0.0	0.0	0.0	0.0	0.0	0.0	0.0	0.0	0.0	0.0	0.0	0.0	0.0	0.0	0.0	0.0	0.0	0.0	0.0	0.0	0.0	1.0	0.0	0.0	0.0	0.0	0.0	0.0	0.0	0.0	1.0	0.0	0.0	0.0	0.0	0.0	0.0	1.0	0.0	0.0	0.0	1.038	0.0	0.0	0.0	0.0	0.0	0.0	0.0	0.0	0.0	0.0	0.0	0.0	0.0	0.0	0.0	0.0	0.0	1.0	0.0	0.0	0.0	0.0	0.0	0.0	0.0	0.0	0.0	0.0	0.0	0.0	0.0	0.0	0.0	0.0	0.0	0.0	0.0	0.0	0.0	0.0	0.0	0.0	1.0	0.0	0.0	0.0	0.0	0.0	0.0	0.0	0.0	0.0	0.0	0.0	0.0	0.0	0.0	0.0	0.0	0.0	0.0	0.0	0.0	0.0	0.0	0.0	0.0	1.056	0.0	1.041	0.0	0.0	0.0	0.0	0.0	0.0	0.0	0.0	0.0	0.0	0.0	0.0	0.0	0.0	0.0	1.0	0.0	0.0	0.0	0.0	0.0	0.0	0.0	0.0	0.0	0.0	0.0	0.0	0.0	0.0	0.0	0.0	0.0	0.0	0.0	0.0	0.956	0.0	0.879	0.0	0.0	0.0	0.0	2.053	0.0	0.0	0.0	0.0	0.0	0.0	0.0	0.0	0.0	0.0	0.0	0.0	0.0	0.0	0.0	0.0	1.0	0.0	1.0	0.0	1.0	2.0	0.0	1.0	2.0	1.0	0.0	3.0	1.0	2.0	2.0	2.0	0.0	1.0	1.0	1.0	0.0	0.0	1.0	2.0	0.0	1.0	1.0	0.0	1.0	0.0	1.0	0.0	1.0	1.0	1.0	0.0	1.0	0.0	1.0	1.0	0.0	0.0	1.0	0.0	0.0	0.0	1.0	3.0	0.0	0.0	0.0	0.0	0.0	0.0	0.0	0.0	0.0	0.0	0.0	0.0	0.0	0.0	0.0	0.0	0.0	0.0	0.0	0.0	0.0	0.0	1.0	0.0	0.0	0.0	0.0	0.0	0.0	0.0	0.0	0.0	0.0	0.0	2.0	5.0	2.013	2.0	0.0	0.0	4.0	0.0	0.0	1.0	0.0	0.0	0.0	0.0	0.0	0.0	0.0	0.0	1.0	2.0	5.0	2.0	0.0	1.0	5.0	3.0	1.0	0.0	4.0	2.0	1.0	1.0	1.0	0.0	2.0	2.0	6.0	4.0	4.0	7.0	2.0	4.0	0.0	0.0	1.144	0.0	0.0	0.0	0.0	0.0	0.0	1.185	0.0	0.0	0.0	0.0	0.0	0.0	0.0	0.0	0.0	0.0	1.233	0.0	0.0	0.0	0.0	1.0	0.0	0.0	0.0	1.0	0.0	0.0	0.0	0.0	0.0	0.0	0.0	1.0	1.0	0.0	0.0	0.0	0.0	0.0	1.0	0.0	0.0	1.0	3.0	0.0	0.0	16.0	8.0	0.0	10.0	8.0	14.0	8.0	13.0	12.0	24.0	24.0	20.0	15.0	17.209	25.0	19.0	31.0	13.0	26.032	10.0	18.047	15.0	27.0	6.0	38.0	12.0	15.0	10.0	0.0	0.0	0.0	0.0	0.0	0.0	0.0	1.0	0.0	0.0	0.0	0.0	0.0	0.0	0.0	0.0	1.0	1.0	0.0	0.0	0.0	0.0	1.0	0.0	0.0	2.0	0.0	0.0	0.0	0.0	0.0	1.0	0.0	0.0	0.0	0.0	0.0	1.0	0.0	0.0	0.0	0.0	0.0	0.0	0.0	0.0	0.0	0.0	0.0	0.0	0.0	0.0	0.0	0.0	0.0	0.0	0.0	0.0	0.0	0.0	0.0	0.0	0.0	0.0	0.0	0.0	0.0	0.0	1.229	1.3	0.0	0.0	0.0	0.0	1.427	0.0	0.0	0.0	0.0	0.0	1.149	0.0	0.0	0.0	0.0	0.0	0.0	0.0	0.0	0.0	0.0	0.0	0.0	0.0	0.0	1.0	0.0	0.0	0.0	0.0	0.0	0.0	0.0	0.0	0.0	0.0	0.0	0.0	0.0	0.0	0.0	0.0	0.0	0.0	0.0	0.0	0.0	0.0	0.0	0.0	0.0	0.0	0.0	0.0	0.0	0.0	0.0	0.0	0.0	0.0	0.0	0.0	0.0	0.0	0.0	0.0	0.0	0.0	0.0	0.0	0.0	0.0	0.0	0.0	0.0	0.0	0.0	0.0	0.0	0.0	0.0	0.0	0.0	0.0	1.0	0.0	0.0	0.0	1.0	0.0	0.0	0.0	0.0	0.0	0.0	0.0	0.0	0.0	1.0	0.0	0.0	0.0	0.0	0.0	0.0	0.0	0.0	0.0	0.0	0.0	0.0	0.0	0.0	0.0	0.0	0.0	0.0	0.0	0.0	0.0	0.0	0.0	0.0	0.0	0.0	0.0	0.0	0.0	0.0	0.0	0.0	0.0	0.0	0.0	0.0	0.0	0.0	1.0	0.0	0.0	0.0	0.0	0.0	1.0	0.0	1.0	0.0	0.0	0.0	0.0	0.0	0.0	0.0	0.0	0.0	0.0	0.0
36359	ENSMUSG00000084277	Gm11702	0.0	0.0	0.0	0.0	0.0	0.0	0.0	0.0	0.0	0.0	0.0	0.0	0.0	0.0	0.0	0.0	0.0	0.0	0.0	0.0	0.0	0.0	0.0	0.0	0.0	0.0	0.0	0.0	0.0	0.0	0.0	0.0	0.0	0.0	0.0	0.0	0.0	0.0	0.0	0.0	0.0	0.0	0.0	0.0	0.0	0.0	0.0	0.0	0.0	0.0	0.0	0.0	0.0	0.0	0.0	0.0	0.0	0.0	0.0	0.0	0.0	0.0	0.0	0.0	0.0	0.0	0.0	0.0	0.0	0.0	0.0	0.0	0.0	0.0	0.0	0.0	0.0	0.0	0.0	0.0	0.0	0.0	0.0	0.0	0.0	0.0	0.0	0.0	0.0	0.0	0.0	0.0	0.0	0.0	0.0	0.0	0.0	0.0	0.0	0.0	0.0	0.0	0.0	0.0	0.0	0.0	0.0	0.0	0.0	0.0	0.0	0.0	0.0	0.0	0.0	0.0	0.0	0.0	0.0	0.0	0.0	0.0	0.0	0.0	0.0	0.0	0.0	0.0	0.0	0.0	0.0	0.0	0.0	0.0	0.0	0.0	0.0	0.0	0.0	0.0	0.0	0.0	0.0	0.0	0.0	0.0	0.0	0.0	0.0	0.0	0.0	0.0	0.0	0.0	0.0	0.0	0.0	0.0	0.0	0.0	0.0	0.0	0.0	0.0	0.0	0.0	0.0	0.0	0.0	0.0	0.0	0.0	0.0	0.0	0.0	0.0	0.0	0.0	0.0	0.0	0.0	0.0	7.006	7.93	0.0	0.0	0.0	0.0	0.0	0.0	0.0	0.0	0.0	0.0	0.0	0.0	0.0	0.0	4.541	0.0	0.0	0.0	4.912	0.0	0.0	3.087	0.0	0.0	0.0	0.0	0.0	0.0	0.0	0.0	0.0	0.0	0.0	0.0	0.0	0.0	0.0	0.0	0.0	0.0	0.0	0.0	0.0	0.0	0.0	0.0	0.0	0.0	0.0	0.0	0.0	0.0	0.0	0.0	0.0	0.0	0.0	0.0	0.0	0.0	0.0	0.0	0.0	0.0	0.0	0.0	0.0	0.0	0.0	0.0	0.0	0.0	0.0	0.0	0.0	0.0	0.0	0.0	0.0	0.0	0.0	0.0	0.0	0.0	0.0	0.0	0.0	0.0	0.0	0.0	0.0	0.0	0.0	0.0	0.0	0.0	0.751	0.0	0.0	0.0	0.0	0.0	0.0	1.757	0.0	0.0	0.0	0.0	3.756	0.0	0.0	0.0	0.0	0.0	0.0	0.0	0.0	0.0	0.0	0.0	1.393	1.483	0.0	0.0	0.0	0.0	0.0	0.0	0.0	0.0	0.0	0.0	0.0	0.0	0.0	0.0	0.0	0.0	0.0	0.0	0.0	0.0	0.0	0.0	0.0	0.0	0.0	0.0	0.0	0.0	0.0	0.0	0.0	0.0	0.0	0.0	0.0	0.0	0.0	0.0	0.0	1.636	1.497	0.0	0.0	0.0	0.0	0.0	0.0	1.474	2.978	0.0	0.0	1.793	0.0	0.0	0.0	0.0	0.0	0.0	0.0	0.0	0.0	0.0	0.0	0.0	0.0	0.0	0.0	0.0	0.0	0.0	0.0	0.0	0.0	0.0	0.0	0.0	0.0	0.0	0.0	0.0	0.0	0.0	0.0	0.0	0.0	0.0	0.0	0.0	0.0	0.0	0.0	0.0	0.0	0.0	0.0	0.0	0.0	0.0	0.0	0.0	0.0	0.0	0.0	0.0	0.0	0.0	0.0	0.0	0.0	0.0	0.0	0.0	0.0	0.0	0.0	0.0	0.0	0.0	0.0	0.0	0.0	0.0	0.0	0.0	0.0	0.0	0.0	0.0	0.0	0.0	0.0	0.0	0.0	0.0	0.0	0.0	0.0	0.0	0.0	0.0	0.0	0.0	0.0	0.0	0.0	0.0	0.0	0.0	0.0	0.0	0.0	0.0	0.0	0.0	0.0	0.0	0.0	0.0	0.0	0.0	0.0	0.0	0.0	0.0	0.0	0.0	0.0	0.0	0.0	0.0	0.0	0.0	0.0	0.0	0.0	0.0	0.0	0.0	0.0	0.0	0.0	0.0	0.0	0.0	0.0	0.0	0.0	0.0	0.0	0.0	0.0	0.0	0.0	0.0	0.0	0.0	0.0	0.0	0.0	0.0	0.0	0.0	0.0	0.0	0.0	0.0	0.0	0.0	0.0	0.0	0.0	0.0	0.0	0.0	0.0	0.0	0.0	0.0	0.0	0.0	0.0	0.0	0.0	0.0	0.0	0.0	0.0	0.0	0.0	0.0	0.0	0.0	0.0	0.0	0.0	0.0	0.0	0.0	0.0	0.0	0.0	0.0	0.0	0.0	0.0	0.0	0.0	0.0	0.0	0.0	0.0	0.0	0.0	0.0	0.0	0.0	0.0	0.0	0.0	0.0	0.0	0.0	0.0	0.0	0.0	0.0	0.0	0.0	0.0	0.0	0.0	0.0	0.0	0.0	0.0	0.0	0.0	0.0	0.0	0.0	0.0	0.0	0.0	0.0	0.0	0.0	0.0	0.0	0.0	0.0	0.0	0.0	0.0	0.0	0.0	0.0	0.0	0.0	0.0	0.0	0.0	0.0	0.0	0.0	0.0	0.0	0.0	0.0	0.0	0.0	0.0	0.0	0.0	0.0	0.0	0.0	0.0	0.0	0.0	0.0	0.0	0.0	0.0	0.0	0.0	0.0	0.0	0.0	0.0	0.0	0.0	0.0	0.0	0.0	0.0	0.0	0.0	0.0	0.0	0.0	0.0	0.0	0.0	0.0	0.0	0.0	0.0	0.0	0.0	0.0	0.0	0.0	0.0	0.0	0.0	0.0	0.0	0.0	0.0	0.0	0.0	0.0	0.0	0.0	0.0	0.0	0.0	0.0	0.0	0.0	0.0	0.0	0.0	0.0	0.0	0.0	0.0	0.0	0.0	0.0	0.0	0.0	0.0	0.0	0.0	0.0	0.0	0.0	0.0	0.0	0.0	0.0	0.0	0.0	0.0	0.0	0.0	0.0	0.0	0.0	0.0	0.0	0.0	0.0	0.0	0.0	0.0	0.0	0.0	0.0	0.0	0.0	0.0	0.0	0.0	0.0	0.0	0.0	0.0	0.0	0.0	0.0	0.0	0.0	0.0	0.0	0.0	0.0	0.0	0.0	0.0	0.0	0.0	0.0	0.0	0.0	0.0	0.0	0.0	0.0	0.0	0.0	0.0	0.0	0.0	0.0	0.0	0.0	0.0	0.0	0.0	0.0	0.0	0.0	0.0	0.0	0.0	0.0	0.0	0.0	0.0	0.0	0.0	0.0	0.0	0.0	0.0	0.0	0.0	0.0	0.0	0.0	0.0	0.0	0.0	0.0	0.0	1.537	0.0	0.0	0.0	0.0	0.0	0.0	0.0	0.0	1.445	0.0	0.0	1.417	0.0	0.0	0.0	0.0	0.0	0.0	0.0	0.0	0.0
36360	ENSMUSG00000098624	Mir7036	0.0	0.0	0.0	0.0	0.0	0.0	0.0	0.0	0.0	0.0	0.0	0.0	0.0	0.0	0.0	0.0	0.0	1.0	0.0	1.0	0.0	0.0	0.0	0.0	0.0	0.0	0.0	0.0	0.0	0.0	0.0	0.0	0.0	0.0	1.0	0.0	0.0	0.0	0.0	0.0	0.0	0.0	0.0	0.0	0.0	0.0	0.0	0.0	1.0	0.0	0.0	0.0	1.0	0.0	0.0	0.0	0.0	0.0	0.0	0.0	0.0	0.0	0.0	0.0	0.0	0.0	0.0	0.0	0.0	0.0	0.0	0.0	0.0	0.0	0.0	0.0	0.0	0.0	1.0	0.0	1.0	0.0	1.0	0.0	0.0	0.0	0.0	0.0	0.0	0.0	0.0	0.0	0.0	0.0	0.0	0.0	0.0	0.0	0.0	0.0	0.0	0.0	0.0	0.0	0.0	0.0	0.0	0.0	0.0	0.0	0.0	0.0	0.0	0.0	0.0	0.0	0.0	0.0	0.0	0.0	0.0	0.0	0.0	0.0	0.0	0.0	0.0	0.0	0.0	0.0	0.0	0.0	0.0	0.0	0.0	0.0	0.0	0.0	0.0	0.0	0.0	0.0	0.0	0.0	0.0	0.0	0.0	0.0	0.0	0.0	0.0	0.0	0.0	0.0	0.0	0.0	0.0	0.0	0.0	0.0	0.0	0.0	0.0	0.0	0.0	0.0	0.0	0.0	0.0	0.0	0.0	0.0	0.0	0.0	0.0	0.0	0.0	0.0	0.0	0.0	0.0	0.0	0.0	0.0	0.0	2.0	1.0	0.0	0.0	0.0	0.0	0.0	0.0	0.0	0.0	0.0	0.0	0.0	0.0	0.0	0.0	1.0	0.0	0.0	0.0	0.0	0.0	0.0	0.0	0.0	0.0	0.0	0.0	0.0	0.0	0.0	0.0	0.0	0.0	0.0	0.0	0.0	0.0	0.0	0.0	0.0	0.0	0.0	0.0	0.0	0.0	0.0	0.0	0.0	0.0	0.0	0.0	0.0	0.0	0.0	0.0	0.0	0.0	0.0	0.0	0.0	0.0	0.0	0.0	0.0	0.0	0.0	0.0	0.0	0.0	0.0	0.0	0.0	0.0	0.0	0.0	0.0	0.0	0.0	0.0	0.0	0.0	0.0	0.0	0.0	0.0	0.0	0.0	0.0	0.0	0.0	0.0	0.0	0.0	0.0	0.0	0.0	0.0	0.0	0.0	0.0	0.0	0.0	0.0	1.0	0.0	0.0	0.0	0.0	0.0	0.0	0.0	0.0	0.0	0.0	0.0	0.0	0.0	0.0	0.0	2.0	0.0	0.0	0.0	0.0	0.0	0.0	0.0	0.0	0.0	0.0	0.0	0.0	0.0	0.0	0.0	0.0	0.0	0.0	0.0	0.0	0.0	0.0	0.0	0.0	0.0	0.0	0.0	0.0	0.0	0.0	0.0	0.0	0.0	0.0	0.0	0.0	0.0	0.0	0.0	0.0	0.0	0.0	0.0	0.0	0.0	0.0	0.0	1.0	0.0	0.0	1.0	0.0	0.0	0.0	0.0	0.0	0.0	0.0	0.0	0.0	0.0	0.0	0.0	0.0	0.0	0.0	0.0	0.0	0.0	0.0	0.0	0.0	0.0	0.0	0.0	0.0	0.0	0.0	0.0	0.0	0.0	0.0	0.0	0.0	0.0	0.0	0.0	0.0	0.0	0.0	0.0	0.0	0.0	0.0	0.0	0.0	0.0	0.0	0.0	0.0	0.0	0.0	0.0	0.0	0.0	0.0	0.0	0.0	0.0	0.0	0.0	0.0	0.0	0.0	0.0	0.0	0.0	0.0	0.0	0.0	0.0	0.0	0.0	0.0	0.0	0.0	0.0	0.0	0.0	0.0	0.0	0.0	0.0	0.0	0.0	0.0	0.0	0.0	0.0	0.0	0.0	0.0	0.0	0.0	0.0	0.0	0.0	0.0	0.0	0.0	0.0	0.0	0.0	0.0	0.0	0.0	0.0	0.0	0.0	0.0	0.0	0.0	0.0	0.0	0.0	0.0	0.0	0.0	0.0	0.0	0.0	0.0	0.0	0.0	0.0	0.0	0.0	0.0	0.0	0.0	0.0	0.0	0.0	0.0	0.0	0.0	0.0	0.0	0.0	0.0	0.0	0.0	0.0	0.0	0.0	0.0	0.0	0.0	0.0	0.0	0.0	0.0	0.0	0.0	0.0	0.0	0.0	0.0	0.0	0.0	0.0	0.0	0.0	0.0	0.0	0.0	0.0	0.0	0.0	0.0	0.0	0.0	0.0	0.0	0.0	0.0	0.0	0.0	0.0	0.0	0.0	0.0	0.0	0.0	0.0	0.0	0.0	0.0	0.0	0.0	0.0	0.0	0.0	0.0	0.0	0.0	0.0	0.0	0.0	0.0	0.0	0.0	0.0	0.0	0.0	0.0	0.0	0.0	0.0	0.0	0.0	0.0	0.0	0.0	0.0	0.0	0.0	0.0	0.0	0.0	0.0	0.0	0.0	0.0	0.0	0.0	0.0	0.0	0.0	0.0	0.0	0.0	0.0	0.0	0.0	0.0	0.0	0.0	0.0	0.0	0.0	0.0	0.0	0.0	0.0	0.0	0.0	0.0	0.0	0.0	0.0	0.0	0.0	0.0	0.0	0.0	0.0	0.0	0.0	0.0	0.0	0.0	0.0	0.0	0.0	0.0	0.0	0.0	0.0	0.0	0.0	0.0	0.0	0.0	0.0	0.0	0.0	0.0	0.0	0.0	0.0	0.0	0.0	0.0	0.0	0.0	0.0	0.0	0.0	0.0	0.0	0.0	0.0	0.0	0.0	0.0	0.0	0.0	0.0	0.0	0.0	0.0	0.0	0.0	0.0	0.0	0.0	0.0	0.0	0.0	0.0	0.0	0.0	0.0	0.0	0.0	0.0	0.0	0.0	0.0	0.0	0.0	0.0	0.0	0.0	0.0	0.0	0.0	0.0	0.0	0.0	0.0	0.0	0.0	0.0	0.0	0.0	0.0	0.0	0.0	0.0	0.0	0.0	0.0	0.0	0.0	0.0	0.0	0.0	0.0	0.0	0.0	0.0	0.0	0.0	0.0	0.0	0.0	0.0	0.0	0.0	0.0	0.0	0.0	0.0	0.0	0.0	0.0	0.0	0.0	0.0	0.0	0.0	0.0	0.0	0.0	0.0	0.0	0.0	0.0	0.0	0.0	0.0	0.0	0.0	0.0	0.0	0.0	0.0	0.0	0.0	0.0	0.0	0.0	0.0	0.0	0.0	0.0	0.0	0.0	0.0	0.0	0.0	0.0	0.0	0.0	0.0	0.0	0.0	0.0	0.0	0.0	0.0	0.0	0.0	0.0	0.0	0.0	0.0	0.0	0.0	0.0	0.0	0.0	0.0	0.0	0.0	0.0	0.0	0.0	0.0	0.0	0.0	0.0	0.0	0.0	0.0	0.0	0.0	0.0	0.0	0.0	0.0	0.0	0.0	0.0	0.0	0.0	0.0
36361	ENSMUST00000165214		0.0	0.0	0.0	0.0	0.0	0.0	0.0	0.0	0.0	0.0	0.0	0.0	0.0	0.0	0.0	0.0	0.0	0.0	0.0	0.0	0.0	0.0	0.0	0.0	0.0	0.0	0.0	0.0	0.0	0.0	0.0	0.0	0.0	0.0	0.0	0.0	0.0	0.0	0.0	0.0	0.0	0.0	0.0	0.0	0.0	0.0	0.0	0.0	0.0	0.0	0.0	0.0	0.0	0.0	0.0	0.0	0.0	0.0	0.0	0.0	0.0	0.0	0.0	0.0	0.0	0.0	0.0	0.0	1.0	0.0	0.0	0.0	0.0	0.0	0.0	0.0	0.0	0.0	0.0	0.0	0.0	0.0	0.0	0.0	0.0	0.0	0.0	0.0	0.0	0.0	0.0	0.0	0.0	0.0	0.0	0.0	0.0	0.0	0.0	0.0	0.0	0.0	0.0	0.0	0.0	0.0	0.0	0.0	0.0	0.0	0.0	0.0	0.0	0.0	0.0	0.0	0.0	0.0	0.0	0.0	0.0	0.0	0.0	0.0	0.0	0.0	0.0	0.0	0.0	0.0	0.0	0.0	0.0	0.0	0.0	0.0	0.0	0.0	0.0	0.0	0.0	0.0	0.0	0.0	0.0	0.0	0.0	0.0	0.0	0.0	0.0	0.0	0.0	0.0	0.0	0.0	0.0	0.0	0.0	0.0	0.0	0.0	0.0	0.0	0.0	0.0	0.0	0.0	0.0	0.0	0.0	0.0	0.0	0.0	0.0	0.0	0.0	0.0	0.0	0.0	0.0	0.0	0.0	0.0	0.0	0.0	0.0	0.0	0.0	0.0	0.0	0.0	0.0	0.0	0.0	0.0	0.0	0.0	0.0	0.0	0.0	0.0	0.0	0.0	0.0	0.0	0.0	0.0	0.0	0.0	0.0	0.0	0.0	0.0	0.0	0.0	0.0	0.0	0.0	0.0	0.0	0.0	0.0	0.0	0.0	0.0	0.0	0.0	0.0	0.0	0.0	0.0	0.0	0.0	0.0	0.0	0.0	0.0	0.0	0.0	0.0	0.0	0.0	0.0	0.0	0.0	0.0	0.0	0.0	0.0	0.0	0.0	0.0	0.0	0.0	0.0	0.0	0.0	0.0	0.0	0.0	0.0	0.0	0.0	0.0	0.0	0.0	0.0	0.0	0.0	0.0	0.0	0.0	0.0	0.0	0.0	0.0	0.0	0.0	0.0	0.0	0.0	0.0	0.0	0.0	0.0	0.0	0.0	0.0	0.0	0.0	0.0	0.0	0.0	0.0	0.0	0.0	0.0	0.0	0.0	0.0	0.0	0.0	0.0	0.0	0.0	0.0	0.0	0.0	0.0	0.0	0.0	0.0	0.0	0.0	0.0	0.0	0.0	0.0	0.0	0.0	0.0	0.0	0.0	0.0	0.0	0.0	0.0	0.0	0.0	0.0	0.0	0.0	0.0	0.0	0.0	0.0	0.0	0.0	0.0	0.0	0.0	0.0	0.0	0.0	0.0	0.0	0.0	0.0	0.0	0.0	0.0	0.0	0.0	0.0	0.0	0.0	0.0	0.0	0.0	0.0	0.0	0.0	0.0	0.0	0.0	0.0	0.0	0.0	0.0	0.0	0.0	0.0	0.0	0.0	0.0	0.0	0.0	0.0	0.0	0.0	0.0	0.0	0.0	0.0	0.0	0.0	0.0	0.0	0.0	0.0	0.0	0.0	0.0	0.0	0.0	0.0	0.0	0.0	0.0	0.0	0.0	0.0	0.0	0.0	0.0	0.0	0.0	0.0	0.0	0.0	0.0	0.0	0.0	0.0	0.0	0.0	0.0	0.0	0.0	0.0	0.0	0.0	0.0	0.0	0.0	0.0	0.0	0.0	0.0	0.0	0.0	0.0	0.0	0.0	0.0	0.0	0.0	0.0	0.0	0.0	0.0	0.0	0.0	0.0	0.0	0.0	0.0	0.0	0.0	0.0	0.0	0.0	0.0	0.0	0.0	0.0	0.0	0.0	0.0	0.0	0.0	0.0	0.0	0.0	0.0	0.0	0.0	0.0	0.0	0.0	0.0	0.0	0.0	0.0	0.0	0.0	0.0	0.0	0.0	0.0	0.0	0.0	0.0	0.0	0.0	0.0	0.0	0.0	0.0	0.0	0.0	0.0	0.0	0.0	0.0	0.0	0.0	0.0	0.0	0.0	0.0	0.0	0.0	0.0	0.0	0.0	0.0	0.0	1.0	0.0	0.0	0.0	0.0	0.0	0.0	0.0	0.0	0.0	0.0	0.0	0.0	0.0	0.0	0.0	0.0	0.0	0.0	0.0	0.0	0.0	0.0	0.0	0.0	0.0	0.0	0.0	0.0	0.0	0.0	0.0	0.0	0.0	0.0	0.0	0.0	0.0	0.0	0.0	0.0	0.0	0.0	0.0	0.0	0.0	0.0	0.0	0.0	0.0	0.0	0.0	0.0	0.0	0.0	0.0	0.0	0.0	0.0	0.0	0.0	0.0	0.0	0.0	0.0	0.0	0.0	0.0	0.0	0.0	0.0	0.0	0.0	0.0	0.0	0.0	0.0	0.0	0.0	0.0	0.0	0.0	0.0	0.0	0.0	0.0	0.0	0.0	0.0	0.0	0.0	0.0	0.0	0.0	0.0	0.0	0.0	0.0	0.0	0.0	0.0	0.0	0.0	0.0	0.0	0.0	0.0	0.0	0.0	0.0	0.0	0.0	0.0	0.0	0.0	0.0	0.0	0.0	0.0	0.0	0.0	0.0	0.0	0.0	0.0	0.0	0.0	0.0	0.0	0.0	0.0	0.0	0.0	0.0	0.0	0.0	0.0	0.0	0.0	0.0	0.0	0.0	0.0	0.0	0.0	0.0	0.0	0.0	0.0	0.0	0.0	0.0	0.0	0.0	0.0	0.0	0.0	0.0	0.0	0.0	0.0	0.0	0.0	0.0	0.0	0.0	0.0	0.0	0.0	0.0	0.0	0.0	0.0	0.0	0.0	0.0	0.0	0.0	0.0	0.0	0.0	0.0	0.0	0.0	0.0	0.0	0.0	0.0	0.0	0.0	0.0	0.0	0.0	0.0	0.0	0.0	0.0	0.0	0.0	0.0	0.0	0.0	0.0	0.0	0.0	0.0	0.0	0.0	0.0	0.0	0.0	0.0	0.0	0.0	0.0	0.0	0.0	0.0	0.0	0.0	0.0	0.0	0.0	0.0	0.0	0.0	0.0	0.0	0.0	0.0	0.0	0.0	0.0	0.0	0.0	0.0	0.0	0.0	0.0	0.0	0.0	0.0	0.0	0.0	0.0	0.0	0.0	0.0	0.0	0.0	0.0	0.0	0.0	0.0	0.0	0.0	0.0	0.0	0.0	0.0	0.0	0.0	0.0	0.0	0.0	0.0	0.0	0.0	0.0	0.0	0.0	0.0	0.0	0.0	0.0	0.0	0.0	0.0	0.0	0.0	0.0	0.0	0.0	0.0	0.0	0.0	0.0	0.0	0.0	0.0	0.0	0.0	0.0	0.0	0.0	0.0
36362	ENSMUSG00000083427	Gm12007	0.0	0.0	0.0	0.0	0.0	0.0	0.0	0.0	0.0	0.0	0.0	0.0	0.0	0.0	0.0	0.0	0.0	0.0	0.0	0.0	0.0	0.0	0.0	0.0	0.0	0.0	0.0	0.0	0.0	0.0	0.0	0.0	0.0	0.0	0.0	0.0	0.0	0.0	0.0	0.0	0.0	0.0	0.0	0.0	0.0	0.0	0.0	0.0	0.0	0.0	0.0	0.0	0.0	0.0	0.0	0.0	0.0	0.0	0.0	0.0	0.0	0.0	0.0	0.0	0.0	0.0	0.0	0.0	0.0	0.0	0.0	0.0	0.0	0.0	0.0	0.0	0.0	0.0	0.0	0.0	0.0	0.0	0.0	0.0	0.0	0.0	0.0	0.0	0.0	0.0	0.0	0.0	0.0	0.0	0.0	0.0	0.0	0.0	0.0	0.0	0.0	0.0	0.0	0.0	0.0	0.0	0.0	0.0	0.0	0.0	0.0	0.0	0.0	0.0	0.0	0.0	0.0	0.0	0.0	0.0	0.0	0.0	0.0	0.0	0.0	0.0	0.0	0.0	0.0	0.0	0.0	0.0	0.0	0.0	0.0	0.0	0.0	0.0	0.0	0.0	0.0	0.0	0.0	0.0	0.0	0.0	0.0	0.0	0.0	0.0	0.0	0.0	0.0	0.0	0.0	0.0	0.0	0.0	0.0	0.0	0.0	0.0	0.0	0.0	0.0	0.0	0.0	0.0	0.0	0.0	0.0	0.0	0.0	0.0	0.0	0.0	0.0	0.0	0.0	0.0	0.0	0.0	0.0	0.0	0.0	0.0	0.0	0.0	0.0	0.0	0.0	0.0	0.0	0.0	0.0	0.0	0.0	0.0	0.0	0.0	0.0	0.0	0.0	0.0	0.0	0.0	0.0	0.0	0.0	0.0	0.0	0.0	0.0	0.0	0.0	0.0	0.0	0.0	0.0	0.0	0.0	0.0	0.0	0.0	0.0	0.0	0.0	0.0	0.0	0.0	0.0	0.0	0.0	0.0	0.0	0.0	0.0	0.0	0.0	0.0	0.0	0.0	0.0	0.0	0.0	0.0	0.0	0.0	0.0	0.0	0.0	0.0	0.0	0.0	0.0	0.0	0.0	0.0	0.0	0.0	0.0	0.0	0.0	0.0	0.0	0.0	0.0	0.0	0.0	0.0	0.0	0.0	0.0	0.0	0.0	0.0	0.0	0.0	0.0	0.0	0.0	0.0	0.0	0.0	0.0	0.0	0.0	0.0	0.0	0.0	0.0	0.0	0.0	0.0	0.0	0.0	0.0	0.0	0.0	0.0	0.0	0.0	0.0	0.0	0.0	0.0	0.0	0.0	0.0	0.0	0.0	0.0	0.0	0.0	0.0	0.0	0.0	0.0	0.0	0.0	0.0	0.0	0.0	0.0	0.0	0.0	0.0	0.0	0.0	0.0	0.0	0.0	0.0	0.0	0.0	0.0	0.0	0.0	0.0	0.0	0.0	0.0	0.0	0.0	0.0	0.0	0.0	0.0	0.0	0.0	0.0	0.0	0.0	0.0	0.0	0.0	0.0	0.0	0.0	0.0	0.0	0.0	0.0	0.0	0.0	0.0	0.0	0.0	0.0	0.0	0.0	0.0	0.0	0.0	0.0	0.0	0.0	0.0	0.0	0.0	0.0	0.0	0.0	0.0	0.0	0.0	0.0	0.0	0.0	0.0	0.0	0.0	0.0	0.0	0.0	0.0	0.0	0.0	0.0	0.0	0.0	0.0	0.0	0.0	0.0	0.0	0.0	0.0	0.0	0.0	0.0	0.0	0.0	0.0	0.0	0.0	0.0	0.0	0.0	0.0	0.0	0.0	0.0	0.0	0.0	0.0	0.0	0.0	0.0	0.0	0.0	0.0	0.0	0.0	0.0	0.0	0.0	0.0	0.0	0.0	0.0	0.0	0.0	0.0	0.0	0.0	0.0	0.0	0.0	0.0	0.0	0.0	0.0	0.0	0.0	0.0	0.0	0.0	0.0	0.0	0.0	0.0	0.0	0.0	0.0	0.0	0.0	0.0	0.0	0.0	0.0	0.0	0.0	0.0	0.0	0.0	0.0	0.0	0.0	0.0	0.0	0.0	0.0	0.0	0.0	0.0	0.0	0.0	0.0	0.0	0.0	0.0	0.0	0.0	0.0	0.0	0.0	0.0	0.0	0.0	0.0	0.0	0.0	0.0	0.0	0.0	0.0	0.0	0.0	0.0	0.0	0.0	0.0	0.0	0.0	0.0	0.0	0.0	0.0	0.0	0.0	0.0	0.0	0.0	0.0	0.0	0.0	0.0	0.0	0.0	0.0	0.0	0.0	0.0	0.0	0.0	0.0	0.0	0.0	0.0	0.0	0.0	0.0	0.0	0.0	0.0	0.0	0.0	0.0	0.0	0.0	0.0	0.0	0.0	0.0	0.0	0.0	0.0	0.0	0.0	0.0	0.0	0.0	0.0	0.0	0.0	0.0	0.0	0.0	0.0	0.0	0.0	0.0	0.0	0.0	0.0	0.0	0.0	0.0	0.0	0.0	0.0	0.0	0.0	0.0	0.0	0.0	0.0	0.0	0.0	0.0	0.0	0.0	0.0	0.0	0.0	0.0	0.0	0.0	0.0	0.0	0.0	0.0	0.0	0.0	0.0	0.0	0.0	0.0	0.0	0.0	0.0	0.0	0.0	0.0	0.0	0.0	0.0	0.0	0.0	0.0	0.0	0.0	0.0	0.0	0.0	0.0	0.0	0.0	0.0	0.0	0.0	0.0	0.0	0.0	0.0	0.0	0.0	0.0	0.0	0.0	0.0	0.0	0.0	0.0	0.0	0.0	0.0	0.0	0.0	0.0	0.0	0.0	0.0	0.0	0.0	0.0	0.0	0.0	0.0	0.0	0.0	0.0	0.0	0.0	0.0	0.0	0.0	0.0	0.0	0.0	0.0	0.0	0.0	0.0	0.0	0.0	0.0	0.0	0.0	0.0	0.0	0.0	0.0	0.0	0.0	1.0	0.0	0.0	0.0	0.0	0.0	0.0	0.0	0.0	0.0	0.0	0.0	0.0	0.0	0.0	0.0	0.0	0.0	0.0	0.0	0.0	0.0	0.0	0.0	0.0	0.0	0.0	0.0	0.0	0.0	0.0	0.0	0.0	0.0	0.0	0.0	0.0	0.0	0.0	0.0	0.0	0.0	0.0	0.0	0.0	0.0	0.0	0.0	0.0	0.0	0.0	0.0	0.0	0.0	0.0	0.0	0.0	0.0	0.0	0.0	0.0	0.0	0.0	0.0	0.0	0.0	0.0	0.0	0.0	0.0	0.0	0.0	0.0	0.0	0.0	0.0	0.0	0.0	0.0	0.0	0.0	0.0	0.0	0.0	0.0	0.0	0.0	0.0	0.0	0.0	0.0	0.0	0.0	0.0	0.0	0.0	0.0	0.0	0.0	0.0	0.0	0.0	0.0	0.0	0.0	0.0	0.0	0.0	0.0	0.0	0.0	0.0	0.0	0.0	0.0	0.0	0.0	0.0	0.0
36363	ENSMUSG00000084292	Gm13535	0.0	0.0	0.0	0.0	0.0	0.0	0.0	0.0	0.0	0.0	0.0	0.0	0.0	0.0	0.0	0.0	0.0	0.0	0.0	0.0	0.0	0.0	0.0	0.0	0.0	0.0	0.0	0.0	0.0	0.0	0.0	0.0	0.0	0.0	0.0	0.0	0.0	0.0	0.0	0.0	0.0	0.0	0.0	0.0	0.0	0.0	0.0	0.0	0.0	0.0	0.0	0.0	0.0	0.0	0.0	0.0	0.0	0.0	0.0	0.0	0.0	0.0	0.0	0.0	0.0	0.0	0.0	0.0	0.0	0.0	0.0	0.0	0.0	0.0	0.0	0.0	0.0	0.0	0.0	0.0	0.0	0.0	0.0	0.0	0.0	0.0	0.0	0.0	0.0	0.0	0.0	0.0	0.0	0.0	0.0	0.0	0.0	0.0	0.0	0.0	0.0	0.0	0.0	0.0	0.0	0.0	0.0	0.0	0.0	0.0	0.0	0.0	0.0	0.0	0.0	0.0	0.0	0.0	0.0	0.0	0.0	0.0	0.0	0.0	0.0	0.0	0.0	0.0	0.0	0.0	0.0	0.0	0.0	0.0	0.0	0.0	0.0	0.0	0.0	0.0	0.0	0.0	0.0	0.0	0.0	0.0	0.0	0.0	0.0	0.0	0.0	0.0	0.0	0.0	0.0	0.0	0.0	0.0	0.0	0.0	0.0	0.0	0.0	0.0	0.0	0.0	0.0	0.0	0.0	0.0	0.0	0.0	0.0	0.0	0.0	0.0	0.0	0.0	0.0	0.0	0.0	0.0	0.0	0.0	0.0	0.0	0.0	0.0	0.0	0.0	0.0	0.0	0.0	0.0	0.0	0.0	0.0	0.0	0.0	0.0	0.0	0.0	0.0	0.0	0.0	0.0	0.0	0.0	0.0	0.0	0.0	0.0	0.0	0.0	0.0	0.0	0.0	0.0	0.0	0.0	0.0	0.0	0.0	0.0	0.0	0.0	0.0	0.0	0.0	0.0	0.0	0.0	0.0	0.0	0.0	0.0	0.0	0.0	0.0	0.0	0.0	0.0	0.0	0.0	0.0	0.0	0.0	0.0	0.0	0.0	0.0	0.0	0.0	0.0	0.0	1.0	3.0	0.0	0.0	0.0	0.0	0.0	0.0	0.0	0.0	0.0	0.0	0.0	0.0	0.0	0.0	0.0	0.0	0.0	0.0	0.0	0.0	0.0	0.0	0.0	0.0	0.0	0.0	0.0	0.0	0.0	0.0	0.0	0.0	0.0	0.0	0.0	0.0	0.0	0.0	0.0	0.0	0.0	0.0	0.0	0.0	0.0	0.0	0.0	0.0	0.0	0.0	0.0	0.0	0.0	0.0	0.0	0.0	1.0	0.0	0.0	0.0	0.0	0.0	0.0	0.0	0.0	0.0	0.0	0.0	0.0	0.0	0.0	0.0	0.0	0.0	0.0	0.0	0.0	0.0	0.0	0.0	0.0	0.0	0.0	0.0	0.0	0.0	0.0	0.0	0.0	0.0	0.0	0.0	0.0	0.0	0.0	0.0	0.0	0.0	0.0	0.0	0.0	0.0	0.0	0.0	0.0	0.0	16.0	17.0	14.0	30.0	8.0	17.0	9.0	55.0	35.0	12.0	13.0	15.0	0.0	0.0	0.0	0.0	0.0	0.0	0.0	0.0	0.0	0.0	0.0	0.0	0.0	0.0	0.0	0.0	0.0	0.0	0.0	0.0	0.0	0.0	2.0	0.0	0.0	0.0	0.0	0.0	0.0	0.0	0.0	0.0	0.0	0.0	0.0	0.0	0.0	0.0	0.0	0.0	0.0	0.0	0.0	0.0	0.0	0.0	0.0	0.0	0.0	0.0	0.0	0.0	0.0	0.0	0.0	0.0	0.0	0.0	0.0	0.0	0.0	0.0	0.0	0.0	0.0	0.0	0.0	0.0	0.0	0.0	0.0	0.0	0.0	0.0	2.0	0.0	1.0	2.0	1.0	1.0	0.0	0.0	0.0	0.0	0.0	0.0	0.0	0.0	0.0	0.0	0.0	0.0	0.0	0.0	0.0	0.0	0.0	0.0	0.0	0.0	0.0	0.0	0.0	0.0	0.0	0.0	0.0	0.0	0.0	0.0	0.0	0.0	0.0	0.0	0.0	0.0	0.0	0.0	0.0	0.0	0.0	0.0	0.0	0.0	0.0	0.0	0.0	0.0	0.0	0.0	0.0	2.0	1.0	0.0	0.0	0.0	0.0	0.0	0.0	0.0	0.0	0.0	1.0	1.0	0.0	0.0	0.0	0.0	0.0	0.0	0.0	0.0	0.0	0.0	0.0	0.0	0.0	0.0	0.0	0.0	0.0	0.0	0.0	0.0	0.0	0.0	0.0	0.0	0.0	0.0	0.0	0.0	0.0	0.0	0.0	0.0	0.0	0.0	0.0	0.0	0.0	0.0	0.0	0.0	1.0	0.0	0.0	0.0	0.0	0.0	0.0	0.0	0.0	0.0	0.0	0.0	0.0	0.0	0.0	0.0	0.0	0.0	0.0	0.0	0.0	0.0	0.0	0.0	0.0	0.0	0.0	0.0	0.0	0.0	0.0	0.0	0.0	0.0	0.0	0.0	0.0	0.0	0.0	0.0	0.0	0.0	0.0	0.0	0.0	0.0	0.0	0.0	0.0	0.0	0.0	0.0	0.0	0.0	0.0	0.0	0.0	0.0	0.0	0.0	0.0	0.0	0.0	0.0	0.0	0.0	0.0	0.0	1.0	0.0	0.0	0.0	0.0	0.0	0.0	0.0	0.0	0.0	0.0	0.0	0.0	0.0	0.0	0.0	0.0	0.0	1.0	0.0	0.0	0.0	0.0	0.0	1.0	1.0	2.0	0.0	0.0	0.0	1.0	0.0	0.0	0.0	0.0	1.0	0.0	0.0	0.0	0.0	0.0	0.0	0.0	0.0	0.0	0.0	0.0	0.0	0.0	0.0	0.0	0.0	0.0	0.0	0.0	0.0	0.0	0.0	0.0	9.0	10.0	5.0	8.0	6.0	3.0	0.0	0.0	0.0	0.0	0.0	0.0	0.0	0.0	0.0	0.0	0.0	0.0	0.0	0.0	0.0	0.0	0.0	0.0	0.0	0.0	0.0	0.0	0.0	0.0	0.0	0.0	0.0	0.0	0.0	0.0	0.0	0.0	0.0	0.0	0.0	0.0	0.0	0.0	0.0	0.0	0.0	0.0	0.0	0.0	0.0	0.0	0.0	0.0	0.0	0.0	0.0	0.0	0.0	0.0	1.0	0.0	0.0	0.0	0.0	0.0	0.0	0.0	0.0	0.0	0.0	0.0	0.0	0.0	0.0	0.0	0.0	0.0	0.0	0.0	0.0	0.0	0.0	0.0	0.0	0.0	0.0	0.0	0.0	0.0	0.0	0.0	0.0	0.0	0.0	0.0	0.0	0.0	0.0	0.0	0.0	0.0	0.0	0.0	0.0	0.0	0.0	0.0	0.0	0.0	0.0	0.0	0.0	0.0	0.0	0.0	0.0	0.0	0.0
36364	ENSMUST00000169672		0.0	0.0	1.102	0.0	0.0	0.0	0.0	0.0	1.099	0.0	0.0	0.0	0.0	0.0	0.0	0.0	1.274	0.0	0.0	1.318	0.0	0.0	0.0	0.0	0.0	0.0	0.0	0.0	0.0	0.0	0.0	0.0	0.0	1.503	0.0	0.0	0.0	0.0	0.0	0.0	0.0	0.0	1.565	0.0	0.0	0.0	1.369	0.0	0.0	0.0	0.0	0.0	0.0	0.0	0.0	0.0	0.0	0.0	0.0	0.0	0.0	0.0	0.0	0.0	0.0	0.0	0.0	0.0	0.0	0.0	0.0	1.57	0.0	0.0	0.0	0.0	1.35	0.0	0.0	0.0	0.0	0.0	0.0	0.0	0.0	0.0	0.0	0.0	0.0	0.0	0.0	1.151	0.0	0.0	0.0	0.0	0.0	0.0	0.0	0.0	0.0	0.0	0.0	0.0	0.0	1.083	0.0	0.0	0.0	0.0	0.0	0.0	0.0	0.0	0.0	0.0	0.0	0.0	0.0	0.0	0.0	0.0	0.0	2.267	0.0	0.0	0.0	0.0	0.0	0.0	1.049	0.0	0.0	0.0	0.0	0.0	0.0	0.0	0.0	0.0	0.0	0.0	0.0	0.0	0.0	0.0	0.0	0.0	0.0	0.0	0.0	0.0	1.022	0.0	0.0	0.0	0.0	0.0	0.0	0.0	0.0	0.0	1.193	0.0	0.0	0.0	0.0	0.0	0.0	0.0	0.0	0.0	1.046	0.0	0.0	0.0	0.0	0.0	0.0	0.0	0.0	0.0	0.0	0.0	0.0	0.0	0.0	0.0	0.0	0.0	0.0	0.0	0.0	0.0	0.0	0.0	0.0	0.0	0.0	0.0	0.0	0.0	0.0	0.0	0.0	0.0	0.0	0.0	0.0	1.006	2.015	0.0	0.0	0.0	1.003	0.0	0.0	0.0	0.0	0.0	0.0	0.0	0.0	0.0	0.0	0.0	0.0	0.0	0.0	0.0	0.0	0.0	0.0	1.382	0.0	0.0	0.0	0.0	0.0	0.0	0.0	0.0	0.0	0.0	0.0	0.0	0.0	0.0	0.0	0.0	0.0	0.0	0.0	0.0	0.0	0.0	0.0	0.0	0.0	0.0	0.0	0.0	0.0	0.0	0.0	0.0	0.0	0.0	0.0	0.0	0.0	0.0	0.0	0.0	0.0	0.0	0.0	0.0	0.0	0.0	0.0	0.0	0.0	0.0	0.0	0.0	0.0	0.0	0.0	0.0	0.0	0.0	0.0	0.0	0.0	0.0	0.0	0.0	0.0	0.0	0.0	0.0	0.0	0.0	0.0	0.0	0.0	0.0	0.0	0.0	0.0	0.0	0.0	0.0	0.0	0.0	0.0	0.0	0.0	0.0	0.0	0.0	0.0	0.0	0.0	0.0	0.0	0.0	0.0	0.0	0.0	0.0	0.0	0.0	0.0	0.0	0.0	0.0	0.0	0.0	0.0	0.0	0.0	0.0	0.0	0.0	0.0	0.0	0.0	0.0	0.0	0.0	0.0	0.0	0.0	0.0	0.0	0.0	0.0	0.0	0.0	0.0	0.0	5.837	0.0	3.722	1.233	3.673	0.0	3.755	1.158	3.87	6.378	1.164	1.156	0.0	0.0	0.0	0.0	0.0	0.0	0.0	0.0	0.0	0.0	0.0	0.0	0.0	0.0	0.0	0.0	0.0	0.0	0.0	0.0	0.0	0.0	0.0	0.0	0.0	0.0	0.0	0.0	0.0	0.0	0.0	0.0	0.0	0.0	0.0	0.0	0.0	0.0	0.0	0.0	0.0	0.0	1.023	0.0	0.0	0.0	0.0	0.0	0.0	0.0	0.0	0.0	0.0	0.0	0.0	0.0	0.0	0.0	0.0	0.0	0.0	0.0	0.0	0.0	0.0	0.0	1.463	0.0	0.0	0.0	0.0	0.0	0.0	0.0	0.0	0.0	0.0	1.0	0.0	0.0	0.0	0.0	0.0	0.0	0.0	1.055	0.0	0.0	0.0	0.0	0.0	0.0	0.0	0.0	0.0	0.0	0.0	1.034	0.0	0.0	0.0	0.0	0.0	1.09	0.0	0.0	0.0	0.0	0.0	0.0	1.164	0.0	0.0	0.0	0.0	0.0	0.0	2.61	0.0	0.0	0.0	2.366	0.0	0.0	0.0	0.0	0.0	1.009	0.0	0.0	0.0	0.0	0.0	0.0	0.0	0.0	0.0	0.0	0.0	0.0	1.031	0.0	0.0	0.0	0.0	0.0	1.024	0.0	0.0	0.0	0.0	0.0	0.0	0.0	0.0	0.0	0.0	0.0	0.0	0.0	0.0	0.0	0.0	0.0	0.0	0.0	0.0	0.0	0.0	0.0	0.0	0.0	0.0	0.0	0.0	0.0	0.0	0.0	0.0	0.0	0.0	0.0	0.0	1.0	0.0	0.0	0.0	0.0	0.0	0.0	0.0	0.0	2.0	0.0	0.0	0.0	0.0	0.0	0.0	0.0	0.0	0.0	0.0	0.0	0.0	0.0	0.0	0.0	0.0	0.0	0.0	0.0	0.0	0.0	0.0	0.0	1.055	0.0	1.053	0.0	0.0	0.0	0.0	0.0	0.0	0.0	0.0	0.0	0.0	0.0	0.0	0.0	0.0	0.0	0.0	0.0	0.0	0.0	0.0	0.0	0.0	0.0	0.0	0.0	0.0	0.0	0.0	0.0	0.0	0.0	0.0	0.0	0.0	0.0	0.0	0.0	0.0	0.0	0.0	0.0	0.0	0.0	0.0	0.0	0.0	0.0	0.0	0.0	0.0	0.0	0.0	0.0	0.0	0.0	0.0	0.0	0.0	0.0	0.0	2.075	0.0	0.0	0.0	0.0	0.0	0.0	0.0	0.0	0.0	0.0	0.0	0.0	0.0	0.0	0.0	0.0	0.0	1.335	0.0	0.0	0.0	0.0	0.0	0.0	0.0	0.0	0.0	0.0	0.0	0.0	0.0	1.04	3.29	0.0	4.221	0.0	1.024	0.0	0.0	0.0	0.0	0.0	0.0	0.0	0.0	0.0	0.0	0.0	0.0	0.0	0.0	0.0	0.0	1.13	0.0	0.0	0.0	0.0	0.0	0.0	0.0	0.0	0.0	0.0	1.005	1.004	2.038	0.0	1.003	0.0	0.0	0.0	0.0	0.0	1.463	0.0	0.0	0.0	0.0	0.0	0.0	0.0	0.0	0.0	0.0	0.0	0.0	1.034	0.0	0.0	0.0	0.0	0.0	0.0	0.0	0.0	0.0	0.0	0.0	0.0	0.0	0.0	0.0	0.0	0.0	0.0	0.0	0.0	0.0	0.0	0.0	0.0	0.0	1.021	0.0	0.0	0.0	0.0	0.0	0.0	0.0	0.0	0.0	0.0	0.0	0.0	0.0	0.0	0.0	0.0	0.0	0.0	0.0	0.0	0.0	0.0	1.566	0.0	0.0	0.0	0.0	2.116	0.0	0.0	0.0	0.0	0.0	0.0	0.0	0.0
36365	ENSMUSG00000091083	Gm4535	1.142	0.0	0.0	0.0	3.78	1.124	0.0	0.0	0.0	0.0	0.0	0.0	0.0	0.0	0.0	0.0	0.0	0.0	0.0	0.0	0.0	0.0	0.0	0.0	0.0	0.0	0.0	0.0	0.0	0.0	0.0	0.0	0.0	0.0	0.0	0.0	0.0	0.0	0.0	0.0	0.0	0.0	0.0	0.0	0.0	0.0	0.0	0.0	0.0	0.0	0.0	0.0	0.0	0.0	0.0	0.0	0.0	0.0	0.0	0.0	0.0	1.274	0.0	2.99	0.0	0.0	0.0	0.0	0.0	0.0	0.0	0.0	0.0	1.179	0.0	0.0	0.0	0.0	1.279	0.0	0.0	0.0	0.0	0.0	0.0	0.0	0.0	0.0	0.0	0.0	1.083	0.0	0.0	0.0	0.0	0.0	0.0	0.0	0.0	0.0	0.0	0.0	0.0	0.0	0.0	0.0	3.426	0.0	0.0	0.0	1.04	0.0	0.0	0.0	0.0	0.0	0.0	0.0	0.0	0.0	0.0	0.0	0.0	0.0	0.0	0.0	0.0	0.0	0.0	0.0	0.0	0.0	0.0	0.0	0.0	0.0	0.0	1.0	0.0	0.0	1.056	0.0	0.0	0.0	0.0	0.0	0.0	0.0	0.0	0.0	0.0	0.0	0.0	0.0	0.0	0.0	0.0	0.0	0.0	0.0	0.0	0.0	0.0	0.0	0.0	0.0	0.0	0.0	0.0	0.0	0.0	0.0	0.0	0.0	0.0	0.0	0.0	1.019	0.0	0.0	0.0	0.0	0.0	0.0	0.0	0.0	0.0	0.0	0.0	0.0	0.0	0.0	0.0	0.0	0.0	0.0	0.0	0.0	0.0	0.0	0.0	0.0	0.0	0.0	0.0	0.0	0.0	0.0	0.0	0.0	0.0	0.0	0.0	0.0	0.0	0.0	0.0	0.0	0.0	0.0	0.0	0.0	0.0	0.0	0.0	0.0	0.0	0.0	0.0	0.0	0.0	0.0	0.0	0.0	0.0	0.0	0.0	0.0	0.0	0.0	0.0	0.0	0.0	0.0	0.0	0.0	0.0	0.0	0.0	0.0	0.0	0.0	0.0	0.0	0.0	1.029	1.02	0.0	0.0	0.0	0.0	0.0	0.0	0.0	0.0	0.0	0.0	0.0	0.0	0.0	0.0	0.0	0.0	0.0	0.0	0.0	0.0	0.0	0.0	0.0	0.0	0.0	0.0	0.0	0.0	0.0	0.0	0.0	0.0	0.0	0.0	0.0	0.0	0.0	0.0	0.0	0.0	0.0	0.0	0.0	0.0	0.0	0.0	0.0	0.0	0.0	0.0	0.0	0.0	0.0	0.0	0.0	0.0	0.0	0.0	0.0	0.0	0.0	0.0	0.0	0.0	0.0	0.0	0.0	0.0	0.0	0.0	0.0	0.0	0.0	1.0	0.0	0.0	0.0	0.0	0.0	0.0	0.0	0.0	0.0	0.0	0.0	0.0	0.0	0.0	0.0	0.0	0.0	0.0	0.0	0.0	0.0	0.0	0.0	0.0	0.0	0.0	0.0	0.0	0.0	0.0	0.0	0.0	0.0	2.334	0.0	0.0	0.0	1.052	0.0	0.0	0.0	0.0	0.0	0.0	0.0	0.0	0.0	0.0	0.0	2.002	0.0	0.0	0.0	0.0	0.0	1.079	0.0	0.0	0.0	0.0	0.0	0.0	0.0	0.0	0.0	0.0	1.0	0.0	0.0	0.0	0.0	0.0	0.0	0.0	0.0	0.0	0.0	0.0	0.0	0.0	0.0	0.0	0.0	1.018	0.0	0.0	0.0	0.0	1.03	0.0	0.0	0.0	0.0	0.0	0.0	0.0	0.0	0.0	0.0	0.0	0.0	0.0	0.0	0.0	0.0	0.0	0.0	0.0	0.0	0.0	0.0	0.0	0.0	0.0	0.0	0.0	0.0	0.0	1.0	0.0	0.0	0.0	0.0	0.0	0.0	0.0	0.0	0.0	0.0	0.0	1.031	1.023	0.0	0.0	0.0	0.0	0.0	0.0	0.0	0.0	0.0	0.0	0.0	0.0	0.0	0.0	1.116	0.0	0.0	0.0	0.0	0.0	3.502	0.0	0.0	0.0	0.0	0.0	0.0	0.0	0.0	0.0	1.048	0.0	0.0	0.0	1.096	0.0	0.0	0.0	0.0	0.0	0.0	0.0	0.0	1.015	2.079	0.0	0.0	0.0	0.0	0.0	0.0	0.0	0.0	0.0	1.027	1.052	1.034	0.0	0.0	0.0	0.0	0.0	0.0	0.0	0.0	0.0	0.0	0.0	0.0	0.0	0.0	0.0	0.0	0.0	0.0	0.0	0.0	0.0	0.0	0.0	0.0	0.0	0.0	0.0	0.0	0.0	0.0	0.0	0.0	0.0	0.0	0.0	0.0	0.0	0.0	0.0	0.0	0.0	0.0	0.0	0.0	0.0	0.0	0.0	0.0	0.0	0.0	1.0	0.0	0.0	0.0	0.0	0.0	0.0	0.0	0.0	0.0	0.0	0.0	0.0	0.0	0.0	0.0	0.0	0.0	0.0	0.0	0.0	0.0	0.0	0.0	0.0	1.03	0.0	0.0	0.0	0.0	1.018	0.0	0.0	0.0	0.0	0.0	0.0	0.0	0.0	0.0	0.0	0.0	1.093	0.0	0.0	0.0	0.0	0.0	1.059	0.0	0.0	0.0	0.0	0.0	0.0	0.0	0.0	0.0	0.0	0.0	0.0	0.0	0.0	0.0	0.0	0.0	0.0	0.0	0.0	0.0	1.047	0.0	0.0	0.0	0.0	0.0	0.0	0.0	0.0	0.0	0.0	0.0	0.0	0.0	0.0	0.0	1.036	0.0	0.0	0.0	0.0	0.0	1.012	0.0	0.0	0.0	0.0	0.0	0.0	0.0	0.0	0.0	0.0	0.0	0.0	0.0	0.0	0.0	0.0	0.0	0.0	0.0	0.0	0.0	0.0	0.0	0.0	0.0	1.107	0.0	1.015	0.0	0.0	0.0	0.0	0.0	0.0	0.0	0.0	0.0	0.0	0.0	0.0	0.0	0.0	0.0	0.0	0.0	0.0	1.14	0.0	0.0	0.0	0.0	0.0	0.0	0.0	0.0	0.0	0.0	0.0	0.0	0.0	0.0	0.0	0.0	0.0	0.0	0.0	0.0	0.0	0.0	0.0	0.0	0.0	0.0	0.0	0.0	2.721	0.0	0.0	0.0	0.0	0.0	0.0	0.0	0.0	0.0	0.0	0.0	0.0	0.0	0.0	0.0	0.0	0.0	0.0	0.0	0.0	0.0	0.0	0.0	0.0	0.0	0.0	0.0	0.0	0.0	0.0	0.0	0.0	0.0	0.0	1.059	0.0	0.0	0.0	0.0	0.0	0.0	1.002	0.0	0.0	0.0	0.0	0.0	0.0	0.0	0.0	0.0	0.0	0.0	0.0	0.0	0.0	0.0	0.0	0.0	0.0	0.0	0.0	0.0	0.0	0.0	0.0
36366	ENSMUSG00000056777	Rpl21-ps13	1.002	0.0	2.004	1.003	3.025	2.05	1.469	0.0	2.01	0.0	0.0	1.003	0.0	0.0	1.406	0.0	0.0	0.0	0.0	0.0	1.003	0.0	0.0	0.0	0.0	0.0	0.0	0.0	2.008	0.0	0.0	1.004	0.0	0.0	1.013	1.004	2.01	0.0	1.003	0.0	0.0	0.0	0.0	0.0	0.0	0.0	0.0	0.0	0.0	1.003	1.003	0.0	0.0	0.0	0.0	2.006	1.002	0.0	0.0	0.0	1.003	0.0	0.0	1.003	1.253	0.0	0.0	0.0	0.0	0.0	2.013	1.013	0.0	0.0	0.0	0.0	0.0	0.0	0.0	0.0	0.0	0.0	1.002	0.0	0.0	1.004	0.0	0.0	3.014	1.001	0.0	4.019	4.596	0.0	1.001	1.003	1.003	3.479	0.0	0.0	3.796	1.005	1.003	0.0	0.0	1.003	3.016	1.481	3.011	2.321	0.0	1.001	2.012	1.005	0.0	3.008	1.002	6.053	0.0	0.0	1.003	0.0	5.034	3.015	2.012	1.005	1.004	0.0	1.002	2.006	0.0	0.0	3.014	0.0	0.0	0.0	1.003	0.0	0.0	1.0	4.007	0.0	0.0	0.0	0.0	0.0	3.008	0.0	0.0	0.0	0.0	0.0	1.001	0.0	0.0	0.0	0.0	0.0	0.0	0.0	0.0	0.0	0.0	0.0	0.0	0.0	0.0	0.0	0.0	0.0	0.0	0.0	0.0	0.0	0.0	0.0	0.0	0.0	0.0	0.0	0.0	0.0	1.111	0.0	0.0	0.0	0.0	0.0	0.0	0.0	0.0	0.0	0.0	0.0	0.0	0.0	0.0	0.0	2.253	0.0	0.0	3.433	0.0	1.129	0.0	0.0	0.0	0.0	0.0	0.0	2.067	0.0	1.016	0.0	0.0	1.013	0.0	0.0	0.0	0.0	0.0	0.0	0.0	0.0	0.0	0.0	1.068	1.075	0.0	0.0	0.0	0.0	0.0	0.0	0.0	0.0	0.0	0.0	0.0	0.0	0.0	1.074	0.0	0.0	1.001	0.0	0.0	0.0	0.0	1.001	0.0	0.0	1.001	1.002	0.0	1.001	0.0	0.0	0.0	2.005	1.001	0.0	0.0	1.0	0.0	0.0	0.0	0.0	0.0	1.0	0.0	0.0	0.0	0.0	0.0	0.0	0.0	0.0	0.0	0.0	0.0	0.0	0.0	0.0	0.0	0.0	0.0	0.0	0.0	0.0	0.0	0.0	0.0	0.0	0.0	0.0	0.0	1.019	0.0	0.0	0.0	0.0	0.0	0.0	0.0	0.0	0.0	0.0	0.0	0.0	0.0	0.0	0.0	1.006	0.0	0.0	1.005	0.0	0.0	0.0	0.0	0.0	0.0	0.0	0.0	0.0	0.0	0.0	0.0	0.0	0.0	0.0	1.0	0.0	0.0	0.0	1.0	1.0	0.0	0.0	0.0	0.0	0.0	0.0	0.0	0.0	1.021	0.0	0.0	0.0	0.0	0.0	0.0	0.0	0.0	0.0	0.0	0.0	0.0	0.0	0.0	0.0	0.0	1.116	2.002	0.0	3.002	0.0	0.0	1.083	2.164	1.0	0.0	1.29	1.001	0.0	2.001	0.0	2.002	0.0	0.0	0.0	0.0	0.0	0.0	0.0	0.0	0.0	0.0	0.0	0.0	1.0	2.002	2.0	0.0	0.0	0.0	0.0	2.002	0.0	0.0	1.0	1.001	2.001	0.0	0.0	0.0	0.0	0.0	0.0	0.0	0.0	0.0	0.0	0.0	0.0	0.0	0.0	0.0	0.0	0.0	0.0	0.0	3.322	0.0	1.07	5.026	0.0	0.0	0.0	2.368	0.0	0.0	1.059	0.0	4.41	3.318	3.6	1.125	8.185	0.0	0.0	0.0	0.0	0.0	0.0	3.215	0.0	0.0	0.0	0.0	0.0	0.0	1.0	0.0	0.0	2.001	0.0	0.0	1.0	0.0	0.0	0.0	0.0	0.0	0.0	0.0	1.001	2.001	1.249	1.001	0.0	2.001	0.0	0.0	0.0	0.0	1.004	1.001	0.0	1.004	1.003	0.0	1.003	1.004	0.0	1.001	2.003	0.0	0.0	0.0	0.0	3.015	0.0	0.0	0.0	2.008	1.146	0.0	0.0	0.0	4.003	1.001	0.0	0.0	0.0	1.001	0.0	1.001	2.002	0.0	1.001	0.0	1.001	1.0	1.001	0.0	2.289	2.004	0.0	3.005	2.003	1.0	0.0	0.0	1.001	0.0	0.0	2.002	1.001	0.0	1.001	0.0	0.0	0.0	1.0	1.001	0.0	0.0	1.0	0.0	1.0	1.0	0.0	2.002	0.0	0.0	0.0	0.0	0.0	0.0	0.0	0.0	0.0	0.0	0.0	0.0	0.0	0.0	0.0	0.0	0.0	0.0	0.0	0.0	0.0	0.0	0.0	0.0	0.0	0.0	0.0	0.0	0.0	0.0	0.0	0.0	0.0	1.0	0.0	2.002	0.0	1.001	0.0	2.003	0.0	0.0	0.0	0.0	0.0	1.001	3.004	0.0	0.0	1.001	2.002	1.001	0.0	1.001	0.0	0.0	1.001	1.001	1.177	1.005	0.0	0.0	1.008	1.007	3.043	2.038	0.0	0.0	2.037	1.011	1.008	1.009	0.0	0.0	1.009	3.058	0.0	0.0	1.635	0.0	0.0	1.054	0.0	0.0	0.0	0.0	0.0	0.0	0.0	0.0	0.0	0.0	0.0	2.008	2.013	3.016	2.007	2.01	0.0	1.003	0.0	2.769	0.0	1.004	0.0	0.0	0.0	2.013	1.004	0.0	1.003	1.003	1.348	0.0	0.0	1.515	2.007	0.0	0.0	0.0	1.222	0.0	0.0	0.0	0.0	0.0	0.0	0.0	0.0	0.0	0.0	0.0	2.582	3.576	0.0	0.0	3.734	0.0	0.0	2.146	1.056	0.0	0.0	1.001	2.273	1.001	4.007	1.006	0.0	1.004	1.003	0.0	0.0	0.0	1.006	2.015	2.019	2.011	0.0	0.0	1.007	0.0	0.0	0.0	0.0	0.0	1.031	0.0	0.0	0.0	0.0	0.0	0.0	0.0	0.0	0.0	0.0	0.0	0.0	0.0	0.0	0.0	0.0	0.0	1.262	1.073	0.0	0.0	0.0	0.0	1.077	0.0	0.0	4.441	0.0	0.0	0.0	0.0	1.001	0.0	0.0	0.0	0.0	0.0	0.0	0.0	0.0	0.0	0.0	2.003	0.0	0.0	0.0	0.0	0.0	0.0	0.0	0.0	0.0	0.0	0.0	0.0	0.0	0.0	0.0	0.0	0.0	0.0	0.0	0.0	0.0	0.0	0.0	0.0	0.0	0.0	0.0	1.984	0.0	1.107	0.0	0.0	0.0	0.0	0.0	0.0	0.0	0.0	0.0	0.0	0.0	0.0	0.0	0.0	0.0	0.0	0.0	0.0	2.182	0.0
36367	ENSMUSG00000082578	Gm13527	0.0	0.0	0.0	0.0	0.0	1.0	0.0	0.0	0.0	0.0	0.0	0.0	0.0	0.0	0.0	0.0	1.0	1.0	0.0	0.0	0.0	0.0	1.0	0.0	0.0	0.0	0.0	0.0	0.0	0.0	0.0	0.0	1.0	1.0	0.0	0.0	0.0	0.0	0.0	0.0	0.0	0.0	0.0	0.0	0.0	0.0	0.0	0.0	0.0	0.0	0.0	0.0	0.0	0.0	0.0	0.0	0.0	0.0	0.0	0.0	0.0	0.0	0.0	0.0	0.0	0.0	0.0	0.0	1.0	1.0	0.0	0.0	0.0	0.0	0.0	0.0	0.0	0.0	0.0	0.0	0.0	0.0	0.0	2.0	0.0	1.0	0.0	0.0	0.0	0.0	0.0	0.0	0.0	0.0	0.0	0.0	0.0	0.0	0.0	0.0	0.0	0.0	0.0	0.0	0.0	0.0	0.0	0.0	0.0	0.0	0.0	0.0	0.0	0.0	0.0	0.0	0.0	0.0	0.0	0.0	0.0	0.0	0.0	0.0	0.0	0.0	0.0	0.0	0.0	0.0	0.0	0.0	0.0	0.0	0.0	0.0	0.0	0.0	0.0	0.0	0.0	0.0	0.0	0.0	0.0	0.0	0.0	0.0	0.0	0.0	0.0	0.0	0.0	0.0	0.0	0.0	0.0	0.0	0.0	0.0	0.0	0.0	0.0	0.0	0.0	0.0	0.0	0.0	0.0	0.0	0.0	0.0	0.0	0.0	0.0	0.0	0.0	0.0	0.0	0.0	0.0	0.0	3.0	0.0	2.001	0.0	3.001	3.0	4.002	0.0	2.001	1.0	0.0	1.0	0.0	0.0	1.0	3.001	0.0	2.0	13.34	2.001	1.0	1.0	0.0	0.0	0.0	0.0	0.0	0.0	0.0	0.0	0.0	0.0	0.0	0.0	0.0	0.0	0.0	0.0	0.0	0.0	0.0	0.0	0.0	0.0	0.0	1.0	0.0	0.0	0.0	0.0	0.0	0.0	0.0	0.0	1.0	0.0	1.0	0.0	0.0	0.0	0.0	0.0	0.0	0.0	0.0	0.0	0.0	0.0	0.0	0.0	0.0	0.0	0.0	0.0	0.0	0.0	0.0	0.0	0.0	0.0	0.0	0.0	0.0	0.0	0.0	0.0	0.0	0.0	0.0	0.0	0.0	0.0	0.0	0.0	0.0	0.0	0.0	0.0	0.0	1.0	0.0	0.0	0.0	0.0	0.0	0.0	0.0	0.0	0.0	2.0	0.0	0.0	0.0	0.0	0.0	1.0	0.0	0.0	2.0	0.0	1.0	0.0	0.0	0.0	3.0	0.0	0.0	0.0	0.0	0.0	0.0	0.0	0.0	0.0	0.0	0.0	0.0	0.0	0.0	0.0	0.0	0.0	0.0	0.0	0.0	0.0	0.0	0.0	0.0	0.0	0.0	0.0	0.0	0.0	0.0	0.0	0.0	0.0	0.0	0.0	0.0	0.0	0.0	1.0	0.0	0.0	0.0	0.0	0.0	0.0	0.0	1.001	0.0	0.0	1.001	0.0	1.748	0.0	0.0	0.0	0.0	0.0	0.0	0.0	0.0	0.0	0.0	0.0	0.0	0.0	0.0	0.0	0.0	0.0	0.0	0.0	0.0	0.0	0.0	0.0	0.0	0.0	0.0	0.0	0.0	0.0	0.0	0.0	0.0	0.0	0.0	0.0	0.0	0.0	0.0	0.0	0.0	0.0	0.0	0.0	0.0	0.0	0.0	0.0	0.0	0.0	0.0	0.0	0.0	0.0	0.0	0.0	0.0	0.0	1.0	0.0	0.0	0.0	0.0	0.0	0.0	0.0	0.0	0.0	0.0	0.0	0.0	0.0	0.0	0.0	0.0	0.0	0.0	0.0	0.0	0.0	0.0	0.0	0.0	0.0	0.0	0.0	0.0	0.0	0.0	0.0	0.0	0.0	0.0	0.0	0.0	0.0	0.0	0.0	0.0	0.0	0.0	0.0	0.0	0.0	0.0	0.0	0.0	0.0	0.0	0.0	0.0	0.0	0.0	0.0	0.0	0.0	0.0	0.0	0.0	0.0	0.0	0.0	0.0	0.0	0.0	0.0	0.0	0.0	0.0	0.0	0.0	0.0	0.0	0.0	0.0	0.0	0.0	0.0	0.0	0.0	0.0	1.0	0.0	0.0	0.0	0.0	0.0	0.0	0.0	0.0	0.0	0.0	0.0	0.0	0.0	0.0	0.0	0.0	0.0	0.0	0.0	0.0	0.0	0.0	0.0	0.0	0.0	0.0	0.0	0.0	0.0	0.0	0.0	0.0	0.0	0.0	0.0	0.0	0.0	0.0	0.0	0.0	0.0	0.0	0.0	0.0	0.0	0.0	0.0	0.0	0.0	0.0	0.0	0.0	0.0	0.0	0.0	0.0	0.0	0.0	0.0	0.0	0.0	0.0	0.0	0.0	0.0	0.0	0.0	0.0	0.0	0.0	0.0	0.0	0.0	0.0	0.0	0.0	0.0	0.0	0.0	0.0	0.0	0.0	0.0	0.0	0.0	0.0	0.0	0.0	0.0	0.0	0.0	0.0	0.0	0.0	0.0	0.0	0.0	0.0	0.0	0.0	0.0	0.0	0.0	0.0	0.0	0.0	0.0	0.0	0.0	0.0	0.0	0.0	0.0	1.0	0.0	0.0	0.0	0.0	0.0	0.0	0.0	1.0	0.0	0.0	0.0	1.0	1.0	0.0	0.0	0.0	0.0	0.0	0.0	0.0	0.0	0.0	0.0	1.0	0.0	0.0	0.0	0.0	0.0	0.0	0.0	0.0	0.0	0.0	0.0	0.0	0.0	0.0	0.0	0.0	0.0	0.0	0.0	0.0	0.0	0.0	0.0	0.0	0.0	0.0	0.0	0.0	0.0	0.0	0.0	0.0	0.0	0.0	0.0	1.0	0.0	0.0	0.0	0.0	1.001	0.0	0.0	0.0	0.0	0.0	0.0	1.001	0.0	0.0	0.0	1.0	0.0	0.0	0.0	0.0	0.0	0.0	0.0	0.0	0.0	0.0	0.0	0.0	0.0	0.0	0.0	0.0	0.0	0.0	0.0	0.0	0.0	0.0	0.0	0.0	0.0	0.0	0.0	0.0	0.0	0.0	0.0	0.0	0.0	0.0	0.0	0.0	0.0	0.0	0.0	0.0	1.0	0.0	0.0	1.0	0.0	0.0	1.0	0.0	0.0	0.0	0.0	0.0	0.0	0.0	0.0	0.0	0.0	0.0	0.0	0.0	0.0	0.0	0.0	0.0	0.0	0.0	0.0	0.0	0.0	0.0	0.0	0.0	0.0	0.0	0.0	0.0	0.0	0.0	0.0	0.0	0.0	0.0	0.0	0.0	0.0	0.0	0.0	0.0	0.0	0.0	0.0	0.0	0.0	0.0	0.0	1.0	0.0	0.0	0.0	2.001	1.0	1.0	1.0	0.0	0.0	1.0	1.889	2.001	1.0	1.737	2.0	0.0	0.0	1.0	2.001
36368	ENSMUSG00000079764	AC087559.1	0.0	0.0	0.0	0.0	0.0	0.0	0.0	0.0	0.0	0.0	0.0	0.0	0.0	0.0	0.0	0.0	0.0	0.0	0.0	0.0	0.0	0.0	0.0	0.0	0.0	0.0	0.0	0.0	0.0	0.0	0.0	0.0	0.0	0.0	0.0	0.0	0.0	0.0	0.0	0.0	0.0	0.0	0.0	0.0	0.0	0.0	0.0	0.0	0.0	0.0	0.0	0.0	0.0	0.0	0.0	0.0	0.0	0.0	0.0	0.0	0.0	0.0	0.0	0.0	0.0	0.0	0.0	0.0	0.0	0.0	0.0	0.0	0.0	0.0	0.0	0.0	0.0	0.0	0.0	0.0	0.0	0.0	0.0	0.0	0.0	0.0	0.0	0.0	0.0	0.0	0.0	0.0	0.0	0.0	0.0	0.0	0.0	0.0	0.0	0.0	0.0	0.0	0.0	0.0	0.0	0.0	0.0	0.0	0.0	0.0	0.0	0.0	0.0	0.0	0.0	0.0	0.0	0.0	0.0	0.0	0.0	0.0	0.0	0.0	0.0	0.0	0.0	0.0	0.0	0.0	0.0	0.0	0.0	0.0	0.0	0.0	0.0	0.0	0.0	0.0	0.0	0.0	0.0	0.0	0.0	0.0	0.0	0.0	0.0	0.0	0.0	0.0	0.0	0.0	0.0	0.0	0.0	0.0	0.0	0.0	0.0	0.0	0.0	0.0	0.0	0.0	0.0	0.0	0.0	0.0	0.0	0.0	0.0	0.0	0.0	0.0	0.0	0.0	0.0	0.0	0.0	0.0	0.0	0.0	0.0	0.0	0.0	0.0	0.0	0.0	0.0	0.0	0.0	0.0	0.0	0.0	0.0	0.0	0.0	0.0	0.0	0.0	0.0	0.0	0.0	0.0	0.0	0.0	0.0	0.0	0.0	0.0	0.0	0.0	0.0	0.0	0.0	0.0	0.0	0.0	0.0	0.0	0.0	0.0	0.0	0.0	0.0	0.0	0.0	0.0	0.0	0.0	0.0	0.0	0.0	0.0	0.0	0.0	0.0	0.0	0.0	0.0	0.0	0.0	0.0	0.0	0.0	0.0	0.0	0.0	0.0	0.0	0.0	0.0	0.0	0.0	0.0	0.0	0.0	0.0	0.0	0.0	0.0	0.0	0.0	0.0	0.0	0.0	0.0	0.0	0.0	0.0	0.0	0.0	0.0	0.0	0.0	0.0	0.0	0.0	0.0	0.0	0.0	0.0	0.0	0.0	0.0	0.0	0.0	0.0	0.0	0.0	0.0	0.0	0.0	0.0	0.0	0.0	0.0	0.0	0.0	0.0	0.0	0.0	0.0	0.0	0.0	0.0	0.0	0.0	0.0	0.0	0.0	0.0	0.0	0.0	0.0	0.0	0.0	0.0	0.0	0.0	0.0	0.0	0.0	0.0	0.0	0.0	0.0	0.0	0.0	0.0	0.0	0.0	0.0	0.0	0.0	0.0	0.0	0.0	0.0	0.0	0.0	0.0	0.0	0.0	0.0	0.0	0.0	0.0	0.0	0.0	0.0	0.0	0.0	0.0	0.0	0.0	0.0	0.0	0.0	0.0	0.0	0.0	0.0	0.0	0.0	0.0	0.0	0.0	0.0	0.0	0.0	0.0	0.0	0.0	0.0	0.0	0.0	0.0	0.0	0.0	0.0	0.0	0.0	0.0	0.0	0.0	0.0	0.0	0.0	0.0	0.0	0.0	0.0	0.0	0.0	0.0	0.0	0.0	0.0	0.0	0.0	0.0	0.0	0.0	0.0	0.0	0.0	0.0	0.0	0.0	0.0	0.0	0.0	0.0	0.0	0.0	0.0	0.0	0.0	0.0	0.0	0.0	0.0	0.0	0.0	0.0	0.0	0.0	0.0	0.0	0.0	0.0	0.0	0.0	0.0	0.0	0.0	0.0	0.0	0.0	0.0	0.0	0.0	0.0	0.0	0.0	0.0	0.0	0.0	0.0	0.0	0.0	0.0	0.0	0.0	0.0	0.0	0.0	0.0	0.0	0.0	0.0	0.0	0.0	0.0	0.0	0.0	0.0	0.0	0.0	0.0	0.0	0.0	0.0	0.0	0.0	0.0	0.0	0.0	0.0	0.0	0.0	0.0	0.0	0.0	0.0	0.0	0.0	0.0	0.0	0.0	0.0	0.0	0.0	0.0	0.0	0.0	0.0	0.0	0.0	0.0	0.0	0.0	0.0	0.0	0.0	0.0	0.0	0.0	0.0	0.0	0.0	0.0	0.0	0.0	0.0	0.0	0.0	0.0	0.0	0.0	0.0	0.0	0.0	0.0	0.0	0.0	0.0	0.0	0.0	0.0	0.0	0.0	0.0	0.0	0.0	0.0	0.0	0.0	0.0	0.0	0.0	0.0	0.0	0.0	0.0	0.0	0.0	0.0	0.0	0.0	0.0	0.0	0.0	0.0	0.0	0.0	0.0	0.0	0.0	0.0	0.0	0.0	0.0	0.0	0.0	0.0	0.0	0.0	0.0	0.0	0.0	0.0	0.0	0.0	0.0	0.0	0.0	0.0	0.0	0.0	0.0	0.0	0.0	0.0	0.0	0.0	0.0	0.0	0.0	0.0	0.0	0.0	0.0	0.0	0.0	0.0	0.0	0.0	0.0	0.0	0.0	0.0	0.0	0.0	0.0	0.0	0.0	0.0	0.0	0.0	0.0	0.0	0.0	0.0	0.0	0.0	0.0	0.0	0.0	0.0	0.0	0.0	0.0	0.0	0.0	0.0	0.0	0.0	0.0	0.0	0.0	0.0	0.0	0.0	0.0	0.0	0.0	0.0	0.0	0.0	0.0	0.0	0.0	0.0	0.0	0.0	0.0	0.0	0.0	0.0	0.0	0.0	0.0	0.0	0.0	0.0	0.0	0.0	0.0	0.0	0.0	0.0	0.0	0.0	0.0	0.0	0.0	0.0	0.0	0.0	0.0	0.0	0.0	0.0	0.0	0.0	0.0	0.0	0.0	0.0	0.0	0.0	0.0	0.0	0.0	0.0	0.0	0.0	0.0	0.0	0.0	0.0	0.0	0.0	0.0	0.0	0.0	0.0	0.0	0.0	0.0	0.0	0.0	0.0	0.0	0.0	0.0	0.0	0.0	0.0	0.0	0.0	0.0	0.0	0.0	0.0	0.0	0.0	0.0	0.0	0.0	0.0	0.0	0.0	0.0	0.0	0.0	0.0	0.0	0.0	0.0	0.0	0.0	0.0	0.0	0.0	0.0	0.0	0.0	0.0	0.0	0.0	0.0	0.0	0.0	0.0	0.0	0.0	0.0	0.0	0.0	0.0	0.0	0.0	0.0	0.0	0.0	0.0	0.0	0.0	0.0	0.0	0.0	0.0	0.0	0.0	0.0	0.0	0.0	0.0	0.0	0.0	0.0	0.0	0.0	0.0	0.0	0.0	0.0	0.0	0.0	0.0	0.0	0.0	0.0	0.0	0.0	0.0	0.0	0.0	0.0	0.0	0.0	0.0	0.0	0.0	0.0	0.0	0.0	0.0	0.0	1.797
36369	ENSMUSG00000083626	Gm4459	8.975	0.0	21.988	9.168	32.9	0.0	0.0	0.0	12.561	4.836	31.633	0.0	436.457	446.389	373.612	505.158	593.932	413.298	410.265	409.945	443.026	417.653	393.7	441.817	339.897	441.366	369.959	477.349	421.633	509.711	345.266	495.177	407.814	443.125	476.342	495.347	356.116	322.336	373.954	0.0	456.719	285.062	289.096	549.658	520.908	528.158	387.766	476.626	384.972	498.403	474.693	408.862	499.482	641.372	597.831	547.693	538.397	573.681	553.258	465.801	403.966	351.601	394.136	410.934	440.401	447.087	399.607	496.564	377.089	509.987	431.217	420.265	537.097	373.378	467.707	435.998	319.927	441.847	294.583	429.274	636.682	330.819	441.727	451.737	310.068	528.766	545.754	578.417	470.127	44.798	33.529	6.105	17.436	0.0	33.927	13.827	0.0	0.0	0.0	14.931	18.34	0.0	21.046	18.801	0.0	0.0	0.0	11.333	5.85	12.667	14.36	23.462	19.352	4.292	15.774	0.0	0.0	6.094	0.0	5.912	5.088	0.0	34.54	0.0	25.47	5.507	0.0	0.0	21.361	15.298	21.053	7.447	17.559	0.0	87.16	0.0	4.365	130.455	213.805	239.324	425.678	21.03	79.531	92.856	169.92	122.538	0.0	0.0	7.81	0.0	0.0	0.0	0.0	38.372	10.037	0.0	0.0	0.0	0.0	0.0	49.122	108.509	0.0	29.014	102.743	0.0	172.639	59.323	0.0	273.525	0.0	0.0	0.0	85.831	0.0	0.0	75.634	0.0	0.0	0.0	8.321	13.476	1142.99	1406.05	401.567	1212.97	972.962	1172.99	1147.9	1131.05	1072.88	1136.32	947.397	1052.9	882.995	1076.57	1473.34	1024.58	730.594	1158.56	1702.49	1000.16	792.108	971.356	1597.99	1089.68	0.0	0.0	0.0	0.0	0.0	0.0	0.0	0.0	0.0	0.0	0.0	0.0	0.0	0.0	0.0	0.0	0.0	0.0	311.336	296.324	326.298	320.9	398.457	472.955	429.811	301.478	388.603	347.75	500.806	354.535	541.836	486.382	475.445	554.206	420.197	399.3	306.542	0.0	141.188	62.401	0.0	0.0	0.0	0.0	296.117	64.162	106.113	0.0	0.0	0.0	0.0	90.423	159.668	0.0	0.0	0.0	0.0	0.0	0.0	0.0	0.0	0.0	0.0	0.0	0.0	0.0	0.0	0.0	0.0	0.0	0.0	155.207	132.975	166.438	103.899	123.478	103.253	135.338	121.569	62.324	43.16	201.896	137.759	225.124	103.778	210.007	123.557	141.473	81.888	100.677	122.015	240.825	214.764	193.246	108.071	120.351	113.738	160.076	105.394	132.131	69.367	113.144	151.338	0.0	0.0	0.0	0.0	3.142	0.0	0.0	4.342	0.0	0.0	0.0	0.0	7.912	2.093	0.0	0.0	0.0	2.119	2.614	10.164	0.0	2.423	0.0	0.0	0.0	4.89	0.0	0.0	0.0	1.974	0.0	0.0	0.0	5.478	2.289	0.0	72.452	78.194	86.14	143.021	86.725	111.779	103.383	105.895	67.336	133.189	101.271	69.708	75.134	172.015	59.269	97.793	93.264	78.695	0.0	0.0	0.0	0.0	0.0	0.0	0.0	0.0	0.0	0.0	0.0	0.0	0.0	0.0	2.341	0.0	1.952	0.0	0.0	0.0	2.143	0.0	1.851	2.212	2.333	0.0	2.435	2.295	0.0	0.0	2.041	5.31	0.0	0.0	2.138	0.0	0.0	0.0	0.0	0.0	0.0	0.0	6.038	2.33	2.1	0.0	1.946	0.0	0.0	0.0	0.0	2.011	0.0	0.0	0.0	0.0	0.0	0.0	0.0	2.024	0.0	0.0	0.0	0.0	0.0	0.0	0.0	0.0	0.0	0.0	0.0	0.0	0.0	0.0	0.0	0.0	0.0	0.0	0.0	0.0	0.0	0.0	0.0	0.0	0.0	0.0	2.604	0.0	1.833	0.0	0.0	0.0	0.0	8.908	0.0	0.0	1.953	1.66	1.756	0.0	1.77	1.714	0.0	1.69	265.193	4.739	0.0	225.649	0.0	73.753	136.676	0.0	0.0	0.0	0.0	0.0	0.0	22.809	3.792	59.248	0.0	0.0	130.671	50.141	102.883	16.652	0.0	55.709	70.207	6.388	44.239	17.03	0.0	0.0	4.161	6.333	0.0	51.936	131.61	280.269	227.068	106.065	149.657	357.535	71.865	372.701	548.295	87.603	374.313	484.442	162.941	375.842	353.8	272.277	301.128	414.424	127.744	447.38	470.944	163.821	115.062	288.901	267.703	44.101	167.525	624.182	147.151	152.455	312.839	0.0	0.0	0.0	0.0	0.0	0.0	0.0	0.0	0.0	0.0	0.0	0.0	0.0	0.0	0.0	18.435	0.0	33.201	0.0	0.0	0.0	0.0	0.0	0.0	0.0	0.0	0.0	1.027	0.0	0.0	0.0	0.0	1.056	0.0	0.0	0.0	0.0	1.018	0.0	0.0	0.0	1.009	1.066	0.0	1.028	0.0	89.281	214.809	108.71	318.811	39.98	188.079	58.156	0.0	340.648	89.48	131.284	184.812	267.899	203.571	208.825	155.091	221.193	368.175	328.249	174.016	88.809	114.261	141.17	72.841	46.203	724.591	882.501	1221.77	696.994	750.214	834.822	889.674	956.2	841.17	839.763	728.865	602.094	921.436	1101.54	943.215	691.853	810.95	757.168	1093.62	1542.67	1029.49	1120.87	1116.45	1259.57	0.0	0.0	0.0	0.0	0.0	0.0	0.0	0.0	0.0	0.0	0.0	0.0	871.962	442.569	309.208	441.13	247.094	451.077	409.653	330.01	396.541	276.186	299.779	0.0	405.761	384.828	189.356	472.972	414.32	914.416	586.3	407.685	0.0	635.884	231.481	618.206	1058.0	818.149	1043.32	793.769	555.094	953.749	669.416	617.866	751.754	796.306	539.021	914.917	1000.11	672.031	732.409	1442.15	568.326	867.851	815.485	1065.16	391.497	584.438	799.731	0.0	0.0	0.0	3.538	0.0	0.0	1006.25	878.948	1049.42	681.027	823.833	697.796	391.146	585.629	1119.35	1051.55	601.616	907.14	343.769	1006.06	367.433	831.503	862.771	1034.22	0.0	0.0	0.0	0.0	0.0	0.0	0.0	0.0	0.0	0.0	0.0	0.0	0.0	0.0	0.0	0.0	0.0	0.0	950.92	975.471	1526.37	853.277	1139.58	1041.8	1375.04	1302.54	1636.47	1081.83	1412.37	1080.77	0.0	122.91	224.758	0.0	0.0	136.289	542.198	0.0	177.707	0.0	337.137	102.903	185.354	165.416	0.0	0.0	165.797	287.875	0.0	0.0	0.0	0.0	0.0	0.0	3.505	0.0	0.0	0.0	0.0	0.0	0.0	0.0	0.0	0.0	0.0	0.0	0.0	0.0	0.0	0.0	0.0	392.409	373.62	270.59	322.416	275.974	367.172	337.699	366.139	347.442	266.825	329.687	355.927	281.936	296.921	306.973	278.734	291.491	299.71	235.64	247.566	387.956	296.021	269.297	339.481
36370	ENSMUSG00000095653	Gm21818	0.0	0.0	0.0	0.0	0.0	0.0	0.0	0.0	0.0	0.0	0.0	0.0	0.0	0.0	0.0	0.0	0.0	0.0	0.0	0.0	0.0	0.0	0.0	0.0	0.0	0.0	0.0	0.0	0.0	0.0	0.0	0.0	0.0	0.0	0.0	0.0	0.0	0.0	0.0	0.0	0.0	0.0	0.0	0.0	0.0	0.0	0.0	0.0	0.0	0.0	0.0	0.0	0.0	0.0	0.0	0.0	0.0	0.0	0.0	0.0	0.0	0.0	0.0	0.0	0.0	0.0	0.0	0.0	0.0	0.0	0.0	0.0	0.0	0.0	0.0	0.0	0.0	0.0	0.0	0.0	0.0	0.0	0.0	0.0	0.0	0.0	0.0	0.0	0.0	0.0	0.0	0.0	0.0	0.0	0.0	0.0	0.0	0.0	0.0	0.0	0.0	0.0	0.0	0.0	0.0	0.0	0.0	0.0	0.0	0.0	0.0	0.0	0.0	0.0	0.0	0.0	0.0	0.0	0.0	0.0	0.0	0.0	0.0	0.0	0.0	0.0	0.0	0.0	0.0	0.0	0.0	0.0	0.0	0.0	0.0	0.0	0.0	0.0	0.0	0.0	0.0	0.0	0.0	0.0	0.0	0.0	0.0	0.0	0.0	0.0	0.0	0.0	0.0	0.0	0.0	0.0	0.0	0.0	0.0	0.0	0.0	0.0	0.0	0.0	0.0	0.0	0.0	0.0	0.0	0.0	0.0	0.0	0.0	0.0	0.0	0.0	0.0	0.0	0.0	0.0	0.0	0.0	0.0	0.0	0.0	0.0	0.0	0.0	0.0	0.0	0.0	0.0	0.0	0.0	0.0	0.0	0.0	0.0	0.0	0.0	0.0	0.0	0.0	0.0	0.0	0.0	0.0	0.0	0.0	0.0	0.0	0.0	0.0	0.0	0.0	0.0	0.0	0.0	0.0	0.0	0.0	0.0	0.0	0.0	0.0	0.0	0.0	0.0	0.0	0.0	0.0	0.0	0.0	0.0	0.0	0.0	0.0	0.0	0.0	0.0	0.0	0.0	0.0	0.0	0.0	0.0	0.0	0.0	0.0	0.0	0.0	0.0	0.0	0.0	0.0	0.0	0.0	0.0	0.0	0.0	0.0	0.0	0.0	0.0	0.0	0.0	0.0	0.0	0.0	0.0	0.0	0.0	0.0	0.0	0.0	0.0	0.0	0.0	0.0	0.0	0.0	0.0	0.0	0.0	0.0	0.0	0.0	0.0	0.0	0.0	0.0	0.0	0.0	0.0	0.0	0.0	0.0	0.0	0.0	0.0	0.0	0.0	0.0	0.0	0.0	0.0	0.0	0.0	0.0	0.0	0.0	0.0	0.0	0.0	0.0	0.0	0.0	0.0	0.0	0.0	0.0	0.0	0.0	0.0	0.0	0.0	0.0	0.0	0.0	0.0	0.0	0.0	0.0	0.0	0.0	0.0	0.0	0.0	0.0	0.0	0.0	0.0	0.0	0.0	0.0	0.0	0.0	0.0	0.0	0.0	0.0	0.0	0.0	0.0	0.0	0.0	0.0	0.0	0.0	0.0	0.0	0.0	0.0	0.0	0.0	0.0	0.0	0.0	0.0	0.0	0.0	0.0	0.0	0.0	0.0	0.0	0.0	0.0	0.0	0.0	0.0	0.0	0.0	0.0	0.0	0.0	0.0	0.0	0.0	0.0	0.0	0.0	0.0	0.0	0.0	0.0	0.0	0.0	0.0	0.0	0.0	0.0	0.0	0.0	0.0	0.0	0.0	0.0	0.0	0.0	0.0	0.0	0.0	0.0	0.0	0.0	0.0	0.0	0.0	0.0	0.0	0.0	0.0	0.0	0.0	0.0	0.0	0.0	0.0	0.0	0.0	0.0	0.0	0.0	0.0	0.0	0.0	0.0	0.0	0.0	0.0	0.0	0.0	0.0	0.0	0.0	0.0	0.0	0.0	0.0	0.0	0.0	0.0	0.0	0.0	0.0	0.0	0.0	0.0	0.0	0.0	0.0	0.0	0.0	0.0	0.0	0.0	0.0	0.0	0.0	0.0	0.0	0.0	0.0	0.0	0.0	0.0	0.0	0.0	0.0	0.0	0.0	0.0	0.0	0.0	0.0	0.0	0.0	0.0	0.0	0.0	0.0	0.0	0.0	0.0	0.0	0.0	0.0	0.0	0.0	0.0	0.0	0.0	0.0	0.0	0.0	0.0	0.0	0.0	0.0	0.0	0.0	0.0	0.0	0.0	0.0	0.0	0.0	0.0	0.0	0.0	0.0	0.0	0.0	0.0	0.0	0.0	0.0	0.0	0.0	0.0	0.0	0.0	0.0	0.0	0.0	0.0	0.0	0.0	0.0	0.0	0.0	0.0	0.0	0.0	0.0	0.0	0.0	0.0	0.0	0.0	0.0	0.0	0.0	0.0	0.0	0.0	0.0	0.0	0.0	0.0	0.0	0.0	0.0	0.0	0.0	0.0	0.0	0.0	0.0	0.0	0.0	0.0	0.0	0.0	0.0	0.0	0.0	0.0	0.0	0.0	0.0	0.0	0.0	0.0	0.0	0.0	0.0	0.0	0.0	0.0	0.0	0.0	0.0	0.0	0.0	0.0	0.0	0.0	0.0	0.0	0.0	0.0	0.0	0.0	0.0	0.0	0.0	0.0	0.0	0.0	0.0	0.0	0.0	0.0	0.0	0.0	0.0	0.0	0.0	0.0	0.0	0.0	0.0	0.0	0.0	0.0	0.0	0.0	0.0	0.0	0.0	0.0	0.0	0.0	0.0	0.0	0.0	0.0	0.0	0.0	0.0	0.0	0.0	0.0	0.0	0.0	0.0	0.0	0.0	0.0	0.0	0.0	0.0	0.0	0.0	0.0	0.0	0.0	0.0	0.0	0.0	0.0	0.0	0.0	0.0	0.0	0.0	0.0	0.0	0.0	0.0	0.0	0.0	0.0	0.0	0.0	0.0	0.0	0.0	0.0	0.0	0.0	0.0	0.0	0.0	0.0	0.0	0.0	0.0	0.0	0.0	0.0	0.0	0.0	0.0	0.0	0.0	0.0	0.0	0.0	0.0	0.0	0.0	0.0	0.0	0.0	0.0	0.0	0.0	0.0	0.0	0.0	0.0	0.0	0.0	0.0	0.0	0.0	0.0	0.0	0.0	0.0	0.0	0.0	0.0	0.0	0.0	0.0	0.0	0.0	0.0	0.0	0.0	0.0	0.0	0.0	0.0	0.0	0.0	0.0	0.0	0.0	0.0	0.0	0.0	0.0	0.0	0.0	0.0	0.0	0.0	0.0	0.0	0.0	0.0	0.0	0.0	0.0	0.0	0.0	2.0	0.0	0.0	0.0	0.0	0.0	0.0	0.0	0.0	0.0	0.0	0.0	0.0	0.0	0.0	0.0	0.0	0.0	0.0	0.0	0.0	0.0	0.0	0.0	0.0	0.0	0.0	0.0	0.0	0.0	0.0	0.0	0.0	0.0	0.0	0.0	0.0	0.0	0.0	0.0	0.0	0.0	0.0	0.0
36371	ENSMUSG00000062235	Gm5341	0.0	0.0	0.0	0.0	0.0	0.0	1.0	0.0	0.0	1.0	0.0	0.0	0.0	0.0	0.0	0.0	0.0	0.0	1.0	0.0	0.0	0.0	0.0	0.0	0.0	0.0	0.0	1.0	0.0	0.0	0.0	0.0	0.0	0.0	0.0	0.0	0.0	0.0	0.0	0.0	0.0	0.0	0.0	0.0	1.0	0.0	0.0	0.0	1.0	0.0	0.0	0.0	0.0	0.0	0.0	0.0	1.001	0.0	1.0	0.0	0.0	0.0	0.0	0.0	0.0	0.0	0.0	0.0	1.004	0.0	0.0	0.0	0.0	0.0	0.0	0.0	0.0	0.0	0.0	0.0	0.0	0.0	0.0	0.0	0.0	0.0	0.0	0.0	0.0	0.0	0.0	0.0	0.0	0.0	0.0	0.0	0.0	0.0	0.0	0.0	0.0	0.0	0.0	0.0	0.0	0.0	0.0	0.0	0.0	0.0	0.0	0.0	0.0	0.0	0.0	0.0	0.0	0.0	0.0	0.0	0.0	0.0	0.0	0.0	0.0	0.0	0.0	0.0	0.0	0.0	0.0	0.0	0.0	0.0	0.0	0.0	1.0	0.0	0.0	0.0	0.0	0.0	0.0	0.0	0.0	0.0	0.0	0.0	0.0	0.0	0.0	0.0	0.0	0.0	1.0	0.0	0.0	0.0	0.0	0.0	0.0	0.0	0.0	0.0	0.0	0.0	0.0	0.0	0.0	0.0	0.0	0.0	0.0	0.0	0.0	0.0	0.0	0.0	0.0	0.0	0.0	0.0	0.0	0.0	0.0	0.0	1.0	0.0	0.0	0.0	0.0	0.0	0.0	1.0	0.0	0.0	0.0	0.0	0.0	0.0	0.0	0.0	0.0	0.0	0.0	0.0	0.0	0.0	0.0	0.0	0.0	0.0	0.0	0.0	0.0	0.0	0.0	0.0	0.0	0.0	0.0	0.0	0.0	0.0	0.0	0.0	0.0	0.0	0.0	0.0	0.0	0.0	0.0	0.0	0.0	0.0	0.0	0.0	0.0	0.0	0.0	0.0	0.0	0.0	0.0	1.0	0.0	0.0	0.0	0.0	0.0	0.0	0.0	0.0	0.0	0.0	0.0	0.0	0.0	0.0	0.0	0.0	0.0	0.0	0.0	0.0	0.0	0.0	0.0	0.0	0.0	0.0	0.0	0.0	0.0	0.0	0.0	0.0	0.0	0.0	0.0	0.0	0.0	0.0	0.0	0.0	0.0	0.0	0.0	0.0	0.0	0.0	0.0	0.0	0.0	0.0	0.0	0.0	0.0	0.0	0.0	0.0	0.0	0.0	0.0	0.0	0.0	0.0	0.0	0.0	0.0	0.0	0.0	0.0	0.0	0.0	0.0	0.0	0.0	0.0	0.0	0.0	0.0	0.0	0.0	0.0	0.0	0.0	0.0	0.0	0.0	0.0	0.0	0.0	0.0	0.0	0.0	0.0	0.0	0.0	0.0	0.0	0.0	0.0	0.0	0.0	0.0	0.0	0.0	0.0	0.0	0.0	0.0	0.0	0.0	0.0	0.0	0.0	0.0	0.0	0.0	0.0	0.0	0.0	0.0	0.0	0.0	0.0	1.0	0.0	0.0	1.0	0.0	1.0	1.0	0.0	0.0	1.0	0.0	0.0	0.0	0.0	0.0	0.0	0.0	0.0	0.0	0.0	0.0	0.0	0.0	0.0	0.0	0.0	0.0	0.0	0.0	0.0	0.0	0.0	0.0	0.0	0.0	0.0	0.0	0.0	0.0	0.0	1.0	0.0	0.0	0.0	0.0	0.0	0.0	0.0	0.0	0.0	0.0	0.0	0.0	0.0	0.0	0.0	0.0	0.0	0.0	0.0	0.0	0.0	0.0	0.0	0.0	0.0	0.0	0.0	0.0	0.0	0.0	0.0	0.0	0.0	0.0	0.0	0.0	0.0	0.0	0.0	0.0	0.0	0.0	0.0	0.0	0.0	0.0	0.0	0.0	0.0	0.0	0.0	0.0	0.0	0.0	0.0	0.0	0.0	0.0	0.0	0.0	0.0	0.0	0.0	0.0	0.0	0.0	0.0	0.0	0.0	0.0	0.0	0.0	0.0	0.0	0.0	0.0	0.0	0.0	0.0	0.0	0.0	0.0	1.0	0.0	0.0	0.0	0.0	0.0	1.0	0.0	1.0	0.0	1.0	0.0	0.0	0.0	1.0	1.0	0.0	0.0	1.0	0.0	0.0	0.0	0.0	0.0	1.0	1.0	0.0	1.0	0.0	0.0	0.0	0.0	0.0	0.0	0.0	0.0	0.0	0.0	0.0	0.0	0.0	0.0	0.0	0.0	0.0	0.0	0.0	0.0	0.0	0.0	0.0	0.0	0.0	0.0	0.0	0.0	0.0	0.0	0.0	0.0	0.0	0.0	0.0	0.0	0.0	0.0	0.0	0.0	0.0	0.0	0.0	0.0	0.0	0.0	0.0	0.0	0.0	0.0	0.0	0.0	0.0	0.0	0.0	1.0	1.0	0.0	0.0	0.0	0.0	0.0	0.0	0.0	0.0	0.0	0.0	0.0	0.0	0.0	0.0	0.0	1.0	0.0	0.0	0.0	0.0	0.0	0.0	0.0	0.0	0.0	0.0	0.0	0.0	0.0	0.0	0.0	0.0	0.0	0.0	0.0	0.0	0.0	0.0	0.0	0.0	0.0	0.0	0.0	0.0	0.0	0.0	0.0	0.0	0.0	0.0	0.0	0.0	0.0	0.0	0.0	1.0	0.0	0.0	0.0	0.0	0.0	0.0	0.0	0.0	0.0	0.0	0.0	0.0	0.0	0.0	0.0	0.0	0.0	0.0	0.0	0.0	0.0	0.0	0.0	0.0	0.0	0.0	0.0	0.0	0.0	0.0	1.0	0.0	0.0	0.0	0.0	0.0	0.0	0.0	0.0	0.0	0.0	0.0	0.0	0.0	1.0	0.0	2.001	0.0	0.0	0.0	0.0	0.0	1.0	0.0	0.0	0.0	0.0	1.0	0.0	1.0	0.0	0.0	0.0	0.0	0.0	0.0	0.0	0.0	0.0	0.0	0.0	0.0	0.0	0.0	0.0	0.0	0.0	0.0	0.0	0.0	0.0	0.0	0.0	0.0	0.0	0.0	0.0	0.0	0.0	0.0	0.0	0.0	0.0	0.0	0.0	0.0	0.0	0.0	0.0	0.0	0.0	0.0	0.0	0.0	0.0	0.0	0.0	0.0	0.0	0.0	0.0	0.0	0.0	0.0	0.0	0.0	0.0	0.0	0.0	0.0	0.0	0.0	0.0	0.0	0.0	0.0	0.0	0.0	0.0	0.0	0.0	0.0	0.0	0.0	0.0	0.0	0.0	0.0	0.0	0.0	0.0	0.0	0.0	0.0	0.0	0.0	0.0	0.0	0.0	0.0	0.0	0.0	0.0	0.0	0.0	0.0	0.0	0.0	0.0	1.0	0.0	0.0	0.0	0.0	0.0	0.0	1.0	0.0	0.0	0.0	0.0	0.0	0.0
36372	ENSMUSG00000099754	Vmn1r-ps34	0.0	0.0	0.0	0.0	0.0	0.0	0.0	0.0	0.0	0.0	0.0	0.0	0.0	0.0	0.0	0.0	0.0	0.0	0.0	0.0	0.0	0.0	0.0	0.0	0.0	0.0	0.0	0.0	0.0	0.0	0.0	0.0	0.0	0.0	0.0	0.0	0.0	0.0	0.0	0.0	0.0	0.0	0.0	0.0	0.0	0.0	0.0	0.0	0.0	0.0	0.0	0.0	0.0	0.0	0.0	0.0	0.0	0.0	0.0	0.0	0.0	0.0	0.0	0.0	0.0	0.0	0.0	0.0	0.0	0.0	0.0	0.0	0.0	0.0	0.0	0.0	0.0	0.0	0.0	0.0	0.0	0.0	0.0	0.0	0.0	0.0	0.0	0.0	0.0	0.0	0.0	0.0	0.0	0.0	0.0	0.0	0.0	0.0	0.0	0.0	0.0	0.0	0.0	0.0	0.0	0.0	0.0	0.0	0.0	0.0	0.0	0.0	0.0	0.0	0.0	0.0	0.0	0.0	0.0	0.0	0.0	0.0	0.0	0.0	0.0	0.0	0.0	0.0	0.0	0.0	0.0	0.0	0.0	0.0	0.0	0.0	0.0	0.0	0.0	0.0	0.0	0.0	0.0	0.0	0.0	0.0	0.0	0.0	0.0	0.0	0.0	0.0	0.0	0.0	0.0	0.0	0.0	0.0	0.0	0.0	0.0	0.0	0.0	0.0	0.0	0.0	0.0	0.0	0.0	0.0	0.0	0.0	0.0	0.0	0.0	0.0	0.0	0.0	0.0	0.0	0.0	0.0	0.0	0.0	0.0	0.0	0.0	0.0	0.0	0.0	0.0	0.0	0.0	0.0	0.0	0.0	0.0	0.0	0.0	0.0	0.0	0.0	0.0	0.0	0.0	0.0	0.0	0.0	0.0	0.0	0.0	0.0	0.0	0.0	0.0	0.0	0.0	0.0	0.0	0.0	0.0	0.0	0.0	0.0	0.0	0.0	0.0	0.0	0.0	0.0	0.0	0.0	0.0	0.0	0.0	0.0	0.0	0.0	0.0	0.0	0.0	0.0	0.0	0.0	0.0	0.0	0.0	0.0	0.0	0.0	0.0	0.0	0.0	0.0	0.0	0.0	0.0	0.0	0.0	0.0	0.0	0.0	0.0	0.0	0.0	0.0	0.0	0.0	0.0	0.0	0.0	0.0	0.0	0.0	0.0	0.0	0.0	0.0	0.0	0.0	0.0	0.0	0.0	0.0	0.0	0.0	0.0	0.0	0.0	0.0	0.0	0.0	0.0	0.0	0.0	0.0	0.0	0.0	0.0	0.0	0.0	0.0	0.0	0.0	0.0	0.0	0.0	0.0	0.0	0.0	0.0	0.0	0.0	0.0	0.0	0.0	0.0	0.0	0.0	0.0	0.0	0.0	0.0	0.0	0.0	0.0	0.0	0.0	0.0	0.0	0.0	0.0	0.0	0.0	0.0	0.0	0.0	0.0	0.0	0.0	0.0	0.0	0.0	0.0	0.0	0.0	0.0	0.0	0.0	0.0	0.0	0.0	0.0	0.0	0.0	0.0	0.0	0.0	0.0	0.0	0.0	0.0	0.0	0.0	0.0	0.0	0.0	0.0	0.0	0.0	0.0	0.0	0.0	0.0	0.0	0.0	0.0	0.0	0.0	0.0	0.0	0.0	0.0	0.0	0.0	0.0	0.0	0.0	0.0	0.0	0.0	0.0	0.0	0.0	0.0	0.0	0.0	0.0	0.0	0.0	0.0	0.0	0.0	0.0	0.0	0.0	0.0	0.0	0.0	0.0	0.0	0.0	0.0	0.0	0.0	0.0	0.0	0.0	0.0	0.0	0.0	0.0	0.0	0.0	0.0	0.0	0.0	0.0	0.0	0.0	0.0	0.0	0.0	0.0	0.0	0.0	0.0	0.0	0.0	0.0	0.0	0.0	0.0	0.0	0.0	0.0	0.0	0.0	0.0	0.0	0.0	0.0	0.0	0.0	0.0	0.0	0.0	0.0	0.0	0.0	0.0	0.0	0.0	0.0	0.0	0.0	0.0	0.0	0.0	0.0	0.0	0.0	0.0	0.0	0.0	0.0	0.0	0.0	0.0	0.0	0.0	0.0	0.0	0.0	0.0	0.0	0.0	0.0	0.0	0.0	0.0	0.0	0.0	0.0	0.0	0.0	0.0	0.0	0.0	0.0	0.0	0.0	0.0	0.0	0.0	0.0	0.0	0.0	0.0	0.0	0.0	0.0	0.0	0.0	0.0	0.0	0.0	0.0	0.0	0.0	0.0	0.0	0.0	0.0	0.0	0.0	0.0	0.0	0.0	0.0	0.0	0.0	0.0	0.0	0.0	0.0	0.0	0.0	0.0	0.0	0.0	0.0	0.0	0.0	0.0	0.0	0.0	0.0	0.0	0.0	0.0	0.0	0.0	0.0	0.0	0.0	0.0	0.0	0.0	0.0	0.0	0.0	0.0	0.0	0.0	0.0	0.0	0.0	0.0	0.0	0.0	0.0	0.0	0.0	0.0	0.0	0.0	0.0	0.0	0.0	0.0	0.0	0.0	0.0	0.0	0.0	0.0	0.0	0.0	0.0	0.0	0.0	0.0	0.0	0.0	0.0	0.0	0.0	0.0	0.0	0.0	0.0	0.0	0.0	0.0	0.0	0.0	0.0	0.0	0.0	0.0	0.0	0.0	0.0	0.0	0.0	0.0	0.0	0.0	0.0	0.0	0.0	0.0	0.0	0.0	0.0	0.0	0.0	0.0	0.0	0.0	0.0	0.0	0.0	0.0	0.0	0.0	0.0	0.0	0.0	0.0	0.0	0.0	0.0	0.0	0.0	0.0	0.0	0.0	0.0	0.0	0.0	0.0	0.0	0.0	0.0	0.0	0.0	0.0	0.0	0.0	0.0	0.0	0.0	0.0	0.0	0.0	0.0	0.0	0.0	0.0	0.0	0.0	0.0	0.0	0.0	0.0	0.0	0.0	0.0	0.0	0.0	0.0	0.0	0.0	0.0	0.0	0.0	0.0	1.0	0.0	0.0	0.0	0.0	0.0	0.0	0.0	0.0	0.0	0.0	0.0	0.0	0.0	0.0	0.0	0.0	0.0	0.0	0.0	0.0	0.0	0.0	0.0	0.0	0.0	0.0	0.0	0.0	0.0	0.0	0.0	0.0	0.0	0.0	0.0	0.0	0.0	0.0	0.0	0.0	0.0	0.0	0.0	0.0	0.0	0.0	0.0	0.0	0.0	0.0	0.0	0.0	0.0	0.0	0.0	0.0	0.0	0.0	0.0	0.0	0.0	0.0	0.0	0.0	0.0	0.0	0.0	0.0	0.0	0.0	0.0	0.0	0.0	0.0	0.0	0.0	0.0	0.0	0.0	0.0	0.0	0.0	0.0	0.0	0.0	0.0	0.0	0.0	0.0	0.0	0.0	0.0	0.0	0.0	0.0	0.0	0.0	0.0	0.0	0.0	0.0	0.0	0.0	0.0	0.0	0.0	0.0	0.0	0.0	0.0	0.0	0.0	0.0	0.0	0.0
36373	ENSMUST00000134256		0.0	0.0	0.0	0.0	0.0	0.0	0.0	0.0	0.0	0.0	0.0	0.0	0.0	0.0	0.0	0.0	0.0	0.0	0.0	0.0	0.0	0.0	0.0	0.0	0.0	0.0	0.0	0.0	0.0	0.0	0.0	0.0	0.0	0.0	0.0	0.0	0.0	0.0	0.0	0.0	0.0	0.0	0.0	0.0	0.0	0.0	0.0	0.0	0.0	0.0	0.0	0.0	0.0	0.0	0.0	0.0	0.0	0.0	0.0	0.0	0.0	0.0	0.0	0.0	0.0	0.0	0.0	0.0	0.0	0.0	0.0	0.0	0.0	0.0	0.0	0.0	0.0	0.0	0.0	0.0	0.0	0.0	0.0	0.0	0.0	0.0	0.0	0.0	0.0	0.0	0.0	0.0	0.0	0.0	0.0	0.0	0.0	0.0	0.0	0.0	0.0	0.0	0.0	0.0	0.0	0.0	0.0	0.0	0.0	0.0	0.0	0.0	0.0	0.0	0.0	0.0	0.0	0.0	0.0	0.0	0.0	0.0	0.0	0.0	0.0	0.0	0.0	0.0	0.0	0.0	0.0	0.0	0.0	0.0	0.0	0.0	0.0	0.0	0.0	0.0	0.0	0.0	0.0	0.0	0.0	0.0	0.0	0.0	0.0	0.0	0.0	0.0	0.0	0.0	0.0	0.0	0.0	0.0	0.0	0.0	0.0	0.0	0.0	0.0	0.0	0.0	0.0	0.0	0.0	0.0	0.0	0.0	0.0	0.0	0.0	0.0	0.0	0.0	0.0	0.0	0.0	0.0	0.0	0.0	0.0	0.0	0.0	0.0	0.0	0.0	0.0	0.0	0.0	0.0	0.0	0.0	0.0	0.0	0.0	0.0	0.0	0.0	0.0	0.0	0.0	0.0	0.0	0.0	0.0	0.0	0.0	0.0	0.0	0.0	0.0	0.0	0.0	0.0	0.0	0.0	0.0	0.0	0.0	0.0	0.0	0.0	0.0	0.0	0.0	0.0	0.0	0.0	0.0	0.0	0.0	0.0	0.0	0.0	0.0	0.0	0.0	0.0	0.0	0.0	0.0	0.0	0.0	0.0	0.0	0.0	0.0	0.0	0.0	0.0	0.0	0.0	0.0	0.0	0.0	0.0	0.0	0.0	0.0	0.0	0.0	0.0	0.0	0.0	0.0	0.0	0.0	0.0	0.0	0.0	0.0	0.0	0.0	0.0	0.0	0.0	0.0	0.0	0.0	0.0	0.0	0.0	0.0	0.0	0.0	0.0	0.0	0.0	0.0	0.0	0.0	0.0	0.0	0.0	0.0	0.0	0.0	0.0	0.0	0.0	0.0	0.0	0.0	0.0	0.0	0.0	0.0	0.0	0.0	0.0	0.0	0.0	0.0	0.0	0.0	0.0	0.0	0.0	0.0	0.0	0.0	0.0	0.0	0.0	0.0	0.0	0.0	0.0	0.0	0.0	0.0	0.0	0.0	0.0	0.0	0.0	0.0	0.0	0.0	0.0	0.0	0.0	0.0	0.0	0.0	0.0	0.0	0.0	0.0	0.0	0.0	0.0	0.0	0.0	0.0	0.0	0.0	0.0	0.0	0.0	0.0	0.0	0.0	0.0	0.0	0.0	0.0	0.0	0.0	0.0	0.0	0.0	0.0	0.0	0.0	0.0	0.0	0.0	0.0	0.0	0.0	0.0	0.0	0.0	0.0	0.0	0.0	0.0	0.0	0.0	0.0	0.0	0.0	0.0	0.0	0.0	0.0	0.0	0.0	0.0	0.0	0.0	0.0	0.0	0.0	0.0	0.0	0.0	0.0	0.0	0.0	0.0	0.0	0.0	0.0	0.0	0.0	0.0	0.0	0.0	0.0	0.0	0.0	0.0	0.0	0.0	0.0	0.0	0.0	0.0	0.0	0.0	0.0	0.0	0.0	0.0	0.0	0.0	0.0	0.0	0.0	0.0	0.0	0.0	0.0	0.0	0.0	0.0	0.0	0.0	0.0	0.0	0.0	0.0	0.0	0.0	0.0	0.0	0.0	0.0	0.0	0.0	0.0	0.0	0.0	0.0	0.0	0.0	0.0	0.0	0.0	0.0	0.0	0.0	0.0	0.0	0.0	0.0	0.0	0.0	0.0	0.0	0.0	0.0	0.0	0.0	0.0	0.0	0.0	0.0	0.0	0.0	0.0	0.0	0.0	0.0	0.0	0.0	0.0	0.0	0.0	0.0	0.0	0.0	0.0	0.0	0.0	0.0	0.0	0.0	0.0	0.0	0.0	0.0	0.0	0.0	0.0	0.0	0.0	0.0	0.0	0.0	0.0	0.0	0.0	0.0	0.0	0.0	0.0	0.0	0.0	0.0	0.0	0.0	0.0	0.0	0.0	0.0	0.0	0.0	0.0	0.0	0.0	0.0	0.0	0.0	0.0	0.0	0.0	0.0	0.0	0.0	0.0	0.0	0.0	0.0	0.0	0.0	0.0	0.0	0.0	0.0	0.0	0.0	0.0	0.0	0.0	0.0	0.0	0.0	0.0	0.0	0.0	0.0	0.0	0.0	0.0	0.0	0.0	0.0	0.0	0.0	0.0	0.0	0.0	0.0	0.0	0.0	0.0	0.0	0.0	0.0	0.0	0.0	0.0	0.0	0.0	0.0	0.0	0.0	0.0	0.0	0.0	0.0	0.0	0.0	0.0	0.0	0.0	0.0	0.0	0.0	0.0	0.0	0.0	0.0	0.0	0.0	0.0	0.0	0.0	0.0	0.0	0.0	0.0	0.0	0.0	0.0	0.0	0.0	0.0	0.0	0.0	0.0	0.0	0.0	0.0	0.0	0.0	0.0	0.0	0.0	0.0	0.0	0.0	0.0	0.0	0.0	0.0	0.0	0.0	0.0	0.0	0.0	0.0	0.0	0.0	0.0	0.0	0.0	0.0	0.0	0.0	0.0	0.0	0.0	0.0	0.0	0.0	0.0	0.0	0.0	0.0	0.0	0.0	0.0	0.0	0.0	0.0	0.0	0.0	0.0	0.0	0.0	0.0	0.0	0.0	0.0	0.0	0.0	0.0	0.0	0.0	0.0	0.0	0.0	0.0	0.0	0.0	0.0	0.0	0.0	0.0	0.0	0.0	0.0	0.0	0.0	0.0	0.0	0.0	0.0	0.0	0.0	0.0	0.0	0.0	0.0	0.0	0.0	0.0	0.0	0.0	0.0	0.0	0.0	0.0	0.0	0.0	0.0	0.0	0.0	0.0	0.0	0.0	0.0	0.0	0.0	0.0	0.0	0.0	0.0	0.0	0.0	0.0	0.0	0.0	0.0	0.0	0.0	0.0	0.0	0.0	0.0	0.0	0.0	0.0	0.0	0.0	0.0	0.0	0.0	0.0	0.0	0.0	0.0	0.0	0.0	0.0	0.0	0.0	0.0	0.0	0.0	0.0	0.0	0.0	0.0	0.0	0.0	0.0	0.0	0.0	0.0	0.0	0.0	0.0	0.0	0.0	0.0	0.0	0.0	0.0	0.0	0.0	0.0	0.0	0.0	0.0	0.0	0.0
36374	ENSMUSG00000082977	Gm11911	0.0	0.0	0.0	0.0	0.0	0.0	0.0	0.0	0.0	0.0	0.0	0.0	0.0	0.0	0.0	0.0	0.0	0.0	0.0	0.0	0.0	0.0	0.0	0.0	0.0	0.0	0.0	0.0	0.0	0.0	0.0	0.0	0.0	0.0	0.0	0.0	0.0	0.0	0.0	0.0	0.0	0.0	0.0	0.0	0.0	0.0	0.0	0.0	0.0	0.0	0.0	0.0	0.0	0.0	0.0	0.0	0.0	0.0	0.0	0.0	0.0	0.0	0.0	0.0	0.0	0.0	0.0	0.0	0.0	0.0	0.0	0.0	0.0	0.0	0.0	0.0	0.0	0.0	0.0	0.0	0.0	0.0	0.0	0.0	0.0	0.0	0.0	0.0	0.0	0.0	0.0	0.0	0.0	0.0	0.0	0.0	0.0	0.0	0.0	0.0	0.0	0.0	0.0	0.0	0.0	0.0	0.0	0.0	0.0	0.0	0.0	0.0	0.0	0.0	0.0	0.0	0.0	0.0	0.0	0.0	0.0	0.0	0.0	0.0	0.0	0.0	0.0	0.0	0.0	0.0	0.0	0.0	0.0	0.0	0.0	0.0	0.0	0.0	0.0	0.0	0.0	0.0	0.0	0.0	0.0	0.0	0.0	0.0	0.0	0.0	0.0	0.0	0.0	0.0	0.0	0.0	0.0	0.0	0.0	0.0	0.0	0.0	0.0	0.0	0.0	0.0	0.0	0.0	0.0	0.0	0.0	0.0	0.0	0.0	0.0	0.0	0.0	0.0	0.0	0.0	0.0	0.0	0.0	0.0	0.0	0.0	0.0	0.0	0.0	0.0	0.0	0.0	0.0	0.0	0.0	0.0	0.0	0.0	0.0	0.0	0.0	0.0	0.0	0.0	0.0	0.0	0.0	0.0	0.0	0.0	0.0	0.0	0.0	0.0	0.0	0.0	0.0	0.0	0.0	0.0	0.0	0.0	0.0	0.0	0.0	0.0	0.0	0.0	0.0	0.0	0.0	0.0	0.0	0.0	0.0	0.0	0.0	0.0	0.0	0.0	0.0	0.0	0.0	0.0	0.0	0.0	0.0	0.0	0.0	0.0	0.0	0.0	0.0	0.0	0.0	0.0	0.0	0.0	0.0	0.0	0.0	0.0	0.0	0.0	0.0	0.0	0.0	0.0	0.0	0.0	0.0	0.0	0.0	0.0	0.0	0.0	0.0	0.0	0.0	0.0	0.0	0.0	0.0	0.0	0.0	0.0	0.0	0.0	0.0	0.0	0.0	0.0	0.0	0.0	0.0	0.0	0.0	0.0	0.0	0.0	0.0	0.0	0.0	0.0	0.0	0.0	2.0	0.0	0.0	0.0	0.0	0.0	0.0	0.0	0.0	0.0	0.0	0.0	0.0	0.0	0.0	0.0	0.0	0.0	0.0	0.0	0.0	0.0	0.0	0.0	0.0	0.0	0.0	0.0	0.0	0.0	0.0	0.0	0.0	0.0	0.0	0.0	0.0	0.0	0.0	0.0	0.0	0.0	0.0	0.0	0.0	0.0	0.0	0.0	0.0	0.0	0.0	0.0	0.0	0.0	0.0	0.0	0.0	0.0	0.0	0.0	0.0	0.0	0.0	0.0	0.0	0.0	0.0	0.0	0.0	0.0	0.0	0.0	0.0	0.0	0.0	0.0	0.0	0.0	0.0	0.0	0.0	0.0	0.0	0.0	0.0	0.0	0.0	0.0	0.0	0.0	0.0	0.0	0.0	0.0	0.0	0.0	0.0	0.0	0.0	0.0	0.0	0.0	0.0	0.0	0.0	0.0	0.0	0.0	0.0	0.0	0.0	0.0	0.0	0.0	0.0	0.0	0.0	0.0	0.0	0.0	0.0	0.0	0.0	0.0	0.0	0.0	0.0	0.0	0.0	0.0	0.0	0.0	0.0	0.0	0.0	0.0	0.0	0.0	0.0	0.0	0.0	0.0	0.0	0.0	0.0	0.0	0.0	0.0	0.0	0.0	0.0	0.0	0.0	0.0	0.0	0.0	0.0	0.0	0.0	0.0	0.0	0.0	0.0	0.0	0.0	0.0	0.0	0.0	0.0	0.0	0.0	0.0	0.0	0.0	0.0	0.0	0.0	0.0	0.0	0.0	0.0	0.0	0.0	0.0	0.0	0.0	0.0	0.0	0.0	0.0	0.0	0.0	0.0	0.0	0.0	0.0	0.0	0.0	0.0	0.0	0.0	0.0	0.0	0.0	0.0	0.0	0.0	0.0	0.0	0.0	0.0	0.0	0.0	0.0	0.0	0.0	0.0	0.0	0.0	0.0	0.0	0.0	0.0	0.0	0.0	0.0	0.0	0.0	0.0	0.0	0.0	0.0	0.0	0.0	0.0	0.0	0.0	0.0	0.0	0.0	0.0	0.0	0.0	0.0	0.0	0.0	0.0	0.0	0.0	0.0	0.0	0.0	0.0	0.0	0.0	0.0	0.0	0.0	0.0	0.0	0.0	0.0	0.0	0.0	0.0	0.0	0.0	0.0	0.0	0.0	0.0	0.0	0.0	0.0	0.0	0.0	0.0	0.0	0.0	0.0	0.0	0.0	0.0	0.0	0.0	0.0	0.0	0.0	0.0	0.0	0.0	0.0	0.0	0.0	0.0	0.0	0.0	0.0	0.0	0.0	0.0	0.0	0.0	0.0	0.0	0.0	0.0	0.0	0.0	0.0	0.0	0.0	0.0	0.0	0.0	0.0	0.0	0.0	0.0	0.0	0.0	0.0	0.0	0.0	0.0	0.0	0.0	0.0	0.0	0.0	0.0	0.0	0.0	0.0	0.0	0.0	0.0	0.0	0.0	0.0	0.0	0.0	0.0	0.0	0.0	0.0	0.0	0.0	0.0	0.0	0.0	0.0	0.0	0.0	0.0	0.0	0.0	0.0	0.0	0.0	0.0	0.0	0.0	0.0	0.0	0.0	0.0	0.0	0.0	0.0	0.0	0.0	0.0	0.0	0.0	0.0	0.0	0.0	0.0	0.0	0.0	0.0	0.0	0.0	0.0	0.0	0.0	0.0	0.0	0.0	0.0	0.0	0.0	0.0	0.0	0.0	0.0	0.0	0.0	0.0	0.0	0.0	0.0	0.0	0.0	0.0	0.0	0.0	0.0	0.0	0.0	0.0	0.0	0.0	0.0	0.0	0.0	0.0	0.0	0.0	0.0	0.0	0.0	0.0	0.0	0.0	0.0	0.0	0.0	0.0	0.0	0.0	0.0	0.0	0.0	0.0	0.0	0.0	0.0	0.0	0.0	0.0	0.0	0.0	0.0	0.0	0.0	0.0	0.0	0.0	0.0	0.0	0.0	0.0	0.0	0.0	0.0	0.0	0.0	0.0	0.0	0.0	0.0	0.0	0.0	0.0	0.0	0.0	0.0	0.0	0.0	0.0	0.0	0.0	0.0	0.0	0.0	0.0	0.0	0.0	0.0	0.0	0.0	0.0	0.0	0.0	0.0	0.0	0.0	0.0	0.0	0.0	0.0	0.0	0.0	0.0	0.0	0.0	0.0
36375	ENSMUSG00000081791	Gm12190	0.0	0.0	0.0	0.0	0.0	0.0	1.0	0.0	0.0	0.0	0.0	0.0	0.0	0.0	0.0	0.0	0.0	0.0	0.0	0.0	0.0	0.0	0.0	0.0	0.0	0.0	0.0	0.0	0.0	0.0	0.0	0.0	0.0	0.0	0.0	0.0	0.0	0.0	0.0	0.0	0.0	0.0	0.0	0.0	1.0	0.0	1.0	0.0	0.0	0.0	0.0	0.0	0.0	0.0	0.0	0.0	0.0	0.0	0.0	0.0	0.0	0.0	0.0	0.0	0.0	0.0	0.0	0.0	0.0	0.0	0.0	0.0	0.0	0.0	1.0	1.0	0.0	0.0	0.0	0.0	0.0	0.0	0.0	1.0	0.0	0.0	0.0	0.0	0.0	0.0	0.0	0.0	0.0	0.0	0.0	0.0	0.0	0.0	0.0	0.0	0.0	0.0	0.0	0.0	0.0	0.0	0.0	0.0	0.0	0.0	0.0	0.0	0.0	0.0	0.0	0.0	0.0	0.0	0.0	0.0	0.0	0.0	0.0	0.0	0.0	0.0	0.0	0.0	0.0	0.0	0.0	0.0	0.0	0.0	0.0	0.0	0.0	0.0	0.0	0.0	0.0	0.0	0.0	0.0	0.0	0.0	0.0	0.0	0.0	0.0	0.0	0.0	0.0	0.0	0.0	0.0	0.0	0.0	0.0	0.0	0.0	0.0	0.0	0.0	0.0	0.0	0.0	0.0	0.0	0.0	0.0	0.0	0.0	0.0	0.0	0.0	0.0	0.0	0.0	0.0	0.0	0.0	0.0	0.0	0.0	0.0	0.0	0.0	0.0	1.0	0.0	0.0	0.0	0.0	0.0	0.0	0.0	2.0	0.0	0.0	0.0	0.0	0.0	0.0	0.0	0.0	0.0	0.0	0.0	0.0	0.0	0.0	0.0	0.0	0.0	0.0	0.0	0.0	0.0	0.0	0.0	0.0	0.0	0.0	0.0	0.0	0.0	0.0	0.0	0.0	0.0	0.0	0.0	0.0	0.0	0.0	0.0	0.0	0.0	0.0	0.0	0.0	0.0	0.0	0.0	0.0	0.0	0.0	0.0	0.0	0.0	0.0	0.0	0.0	0.0	0.0	0.0	0.0	0.0	0.0	0.0	0.0	0.0	0.0	0.0	0.0	0.0	0.0	0.0	0.0	0.0	0.0	0.0	0.0	0.0	0.0	0.0	0.0	0.0	0.0	0.0	0.0	0.0	0.0	0.0	0.0	0.0	0.0	0.0	0.0	0.0	0.0	0.0	0.0	0.0	0.0	0.0	0.0	0.0	0.0	0.0	0.0	0.0	0.0	0.0	0.0	0.0	0.0	0.0	0.0	0.0	0.0	0.0	0.0	0.0	0.0	0.0	0.0	0.0	0.0	0.0	0.0	0.0	0.0	0.0	0.0	0.0	0.0	0.0	0.0	0.0	0.0	0.0	0.0	0.0	0.0	0.0	0.0	0.0	0.0	0.0	0.0	0.0	0.0	0.0	0.0	0.0	0.0	0.0	0.0	0.0	0.0	0.0	0.0	0.0	0.0	1.0	0.0	0.0	0.0	0.0	0.0	0.0	0.0	0.0	0.0	0.0	0.0	0.0	0.0	0.0	0.0	0.0	0.0	0.0	0.0	0.0	0.0	0.0	0.0	0.0	0.0	0.0	0.0	0.0	0.0	0.0	0.0	0.0	0.0	0.0	0.0	0.0	0.0	0.0	0.0	0.0	0.0	0.0	0.0	0.0	0.0	0.0	0.0	0.0	0.0	0.0	0.0	0.0	0.0	0.0	0.0	0.0	0.0	0.0	0.0	0.0	0.0	0.0	0.0	0.0	0.0	0.0	0.0	0.0	0.0	0.0	0.0	0.0	0.0	0.0	0.0	0.0	0.0	0.0	0.0	0.0	0.0	0.0	0.0	0.0	0.0	0.0	0.0	0.0	0.0	0.0	0.0	0.0	0.0	0.0	0.0	0.0	0.0	0.0	0.0	0.0	0.0	0.0	0.0	0.0	0.0	0.0	0.0	0.0	0.0	0.0	0.0	0.0	0.0	0.0	0.0	0.0	0.0	0.0	0.0	0.0	0.0	0.0	0.0	0.0	0.0	0.0	0.0	0.0	0.0	0.0	0.0	0.0	0.0	0.0	0.0	0.0	0.0	0.0	0.0	0.0	0.0	0.0	0.0	0.0	0.0	0.0	0.0	0.0	0.0	0.0	0.0	0.0	0.0	0.0	0.0	0.0	0.0	0.0	0.0	0.0	0.0	0.0	0.0	0.0	0.0	0.0	0.0	0.0	0.0	0.0	0.0	0.0	0.0	0.0	0.0	0.0	0.0	0.0	0.0	0.0	0.0	0.0	0.0	0.0	0.0	0.0	0.0	0.0	0.0	0.0	0.0	0.0	0.0	0.0	0.0	0.0	0.0	0.0	0.0	0.0	0.0	0.0	0.0	0.0	0.0	0.0	0.0	0.0	0.0	0.0	0.0	0.0	0.0	0.0	0.0	0.0	0.0	0.0	0.0	0.0	0.0	0.0	0.0	0.0	0.0	0.0	0.0	0.0	0.0	0.0	0.0	0.0	0.0	0.0	0.0	1.0	0.0	0.0	0.0	0.0	0.0	0.0	0.0	0.0	0.0	0.0	0.0	0.0	0.0	0.0	0.0	0.0	0.0	0.0	0.0	0.0	0.0	0.0	0.0	0.0	0.0	0.0	0.0	0.0	0.0	0.0	0.0	0.0	0.0	0.0	0.0	0.0	0.0	0.0	0.0	0.0	0.0	0.0	0.0	0.0	0.0	0.0	0.0	0.0	0.0	0.0	0.0	0.0	0.0	0.0	0.0	0.0	0.0	0.0	0.0	0.0	0.0	0.0	0.0	0.0	0.0	0.0	0.0	0.0	0.0	0.0	0.0	0.0	0.0	0.0	0.0	0.0	0.0	0.0	0.0	0.0	0.0	0.0	0.0	0.0	0.0	0.0	0.0	0.0	0.0	0.0	0.0	0.0	0.0	0.0	0.0	0.0	0.0	0.0	0.0	0.0	0.0	0.0	0.0	0.0	0.0	0.0	0.0	0.0	0.0	0.0	0.0	0.0	0.0	0.0	0.0	0.0	0.0	0.0	0.0	0.0	0.0	0.0	0.0	0.0	0.0	0.0	0.0	0.0	0.0	0.0	0.0	0.0	0.0	0.0	0.0	0.0	0.0	0.0	0.0	0.0	0.0	0.0	0.0	0.0	0.0	0.0	0.0	0.0	0.0	0.0	0.0	0.0	0.0	0.0	0.0	0.0	0.0	0.0	0.0	0.0	0.0	0.0	0.0	0.0	0.0	0.0	0.0	0.0	0.0	0.0	0.0	0.0	0.0	0.0	0.0	0.0	0.0	0.0	0.0	0.0	0.0	0.0	0.0	0.0	0.0	0.0	0.0	0.0	0.0	1.0	0.0	0.0	0.0	0.0	0.0	0.0	0.0	0.0	0.0	0.0	0.0	0.0	1.0	0.0	0.0	0.0	0.0	0.0	0.0	0.0	0.0	1.0
36376	ENSMUSG00000084244	Gm14020	0.0	0.0	0.0	0.0	0.0	0.0	0.0	0.0	0.0	0.0	0.0	0.0	0.0	0.0	0.0	0.0	0.0	1.0	0.0	0.0	0.0	0.0	0.0	0.0	0.0	0.0	0.0	0.0	0.0	0.0	0.0	0.0	0.0	0.0	0.0	0.0	0.0	0.0	0.0	0.0	0.0	0.0	0.0	0.0	0.0	0.0	0.0	1.0	0.0	0.0	0.0	0.0	0.0	0.0	0.0	0.0	0.0	0.0	0.0	0.0	0.0	0.0	0.0	2.0	0.0	0.0	0.0	0.0	0.0	0.0	0.0	2.0	0.0	0.0	0.0	0.0	0.0	0.0	0.0	0.0	0.0	0.0	0.0	0.0	0.0	0.0	0.0	0.0	0.0	0.0	0.0	0.0	0.0	0.0	0.0	0.0	0.0	0.0	0.0	0.0	0.0	0.0	0.0	0.0	0.0	0.0	0.0	0.0	0.0	0.0	0.0	0.0	0.0	0.0	0.0	0.0	0.0	0.0	0.0	0.0	0.0	0.0	0.0	0.0	0.0	0.0	0.0	0.0	0.0	0.0	0.0	0.0	0.0	0.0	0.0	0.0	0.0	0.0	0.0	0.0	0.0	0.0	0.0	0.0	0.0	0.0	0.0	0.0	0.0	0.0	0.0	0.0	0.0	0.0	0.0	0.0	0.0	0.0	0.0	0.0	0.0	0.0	0.0	0.0	0.0	0.0	0.0	0.0	0.0	0.0	0.0	0.0	0.0	0.0	0.0	0.0	0.0	0.0	0.0	0.0	0.0	0.0	0.0	0.0	0.0	0.0	0.0	0.0	0.0	0.0	0.0	0.0	0.0	0.0	0.0	0.0	0.0	0.0	0.0	0.0	0.0	0.0	1.0	0.0	0.0	0.0	0.0	0.0	0.0	0.0	0.0	0.0	0.0	0.0	0.0	0.0	0.0	0.0	0.0	0.0	1.0	0.0	0.0	0.0	0.0	0.0	0.0	0.0	0.0	0.0	0.0	0.0	0.0	0.0	0.0	0.0	0.0	0.0	0.0	0.0	0.0	0.0	0.0	0.0	0.0	0.0	0.0	0.0	0.0	0.0	0.0	0.0	0.0	0.0	0.0	0.0	0.0	0.0	0.0	0.0	0.0	0.0	0.0	0.0	0.0	0.0	0.0	0.0	0.0	0.0	0.0	0.0	0.0	0.0	0.0	0.0	0.0	0.0	0.0	0.0	0.0	0.0	1.0	0.0	0.0	0.0	0.0	0.0	0.0	0.0	0.0	0.0	0.0	0.0	0.0	0.0	1.0	0.0	0.0	0.0	0.0	0.0	1.0	0.0	0.0	0.0	0.0	0.0	0.0	0.0	0.0	0.0	0.0	0.0	0.0	0.0	0.0	0.0	0.0	0.0	0.0	0.0	0.0	0.0	0.0	0.0	0.0	0.0	0.0	0.0	0.0	0.0	0.0	0.0	0.0	0.0	0.0	0.0	0.0	0.0	0.0	0.0	0.0	0.0	0.0	0.0	0.0	0.0	0.0	0.0	0.0	0.0	0.0	1.0	0.0	0.0	0.0	0.0	0.0	0.0	0.0	0.0	0.0	0.0	0.0	1.0	0.0	0.0	1.0	0.0	0.0	0.0	0.0	0.0	0.0	0.0	0.0	0.0	0.0	0.0	0.0	0.0	0.0	0.0	0.0	0.0	0.0	0.0	0.0	0.0	0.0	0.0	0.0	0.0	0.0	0.0	0.0	0.0	0.0	0.0	0.0	0.0	0.0	0.0	0.0	0.0	0.0	0.0	0.0	0.0	0.0	0.0	0.0	0.0	0.0	0.0	0.0	0.0	0.0	0.0	0.0	0.0	0.0	0.0	0.0	0.0	0.0	0.0	0.0	0.0	0.0	0.0	0.0	0.0	0.0	0.0	0.0	0.0	0.0	0.0	0.0	0.0	0.0	0.0	0.0	0.0	0.0	0.0	0.0	0.0	0.0	0.0	0.0	0.0	0.0	0.0	0.0	0.0	0.0	0.0	0.0	0.0	0.0	0.0	0.0	0.0	0.0	0.0	0.0	0.0	0.0	0.0	0.0	0.0	0.0	0.0	0.0	0.0	0.0	0.0	0.0	0.0	0.0	0.0	0.0	0.0	0.0	0.0	0.0	0.0	0.0	0.0	0.0	0.0	0.0	0.0	0.0	0.0	0.0	0.0	0.0	0.0	0.0	0.0	0.0	0.0	0.0	0.0	0.0	0.0	0.0	0.0	0.0	0.0	0.0	0.0	0.0	0.0	0.0	0.0	0.0	0.0	0.0	0.0	0.0	0.0	0.0	0.0	0.0	0.0	0.0	0.0	0.0	0.0	1.0	0.0	0.0	0.0	0.0	0.0	0.0	0.0	0.0	0.0	0.0	0.0	0.0	0.0	0.0	0.0	0.0	0.0	0.0	0.0	0.0	0.0	0.0	0.0	0.0	0.0	0.0	0.0	0.0	0.0	0.0	0.0	0.0	0.0	0.0	0.0	0.0	0.0	0.0	0.0	0.0	0.0	0.0	0.0	0.0	0.0	0.0	0.0	0.0	0.0	0.0	0.0	0.0	0.0	0.0	0.0	0.0	0.0	0.0	0.0	0.0	0.0	0.0	0.0	0.0	0.0	0.0	0.0	0.0	0.0	0.0	0.0	0.0	0.0	0.0	0.0	0.0	0.0	0.0	0.0	0.0	0.0	0.0	0.0	0.0	0.0	0.0	0.0	0.0	0.0	0.0	0.0	0.0	1.0	0.0	0.0	0.0	1.0	0.0	1.0	0.0	0.0	0.0	0.0	0.0	0.0	0.0	0.0	0.0	0.0	0.0	0.0	0.0	0.0	0.0	0.0	0.0	0.0	0.0	0.0	0.0	0.0	0.0	0.0	0.0	0.0	0.0	0.0	0.0	0.0	0.0	0.0	0.0	0.0	0.0	0.0	0.0	0.0	0.0	0.0	0.0	0.0	0.0	0.0	0.0	0.0	0.0	0.0	0.0	0.0	0.0	0.0	0.0	0.0	0.0	0.0	0.0	0.0	0.0	0.0	0.0	0.0	0.0	0.0	0.0	0.0	0.0	0.0	0.0	0.0	0.0	0.0	0.0	0.0	0.0	0.0	0.0	0.0	0.0	0.0	0.0	0.0	0.0	0.0	0.0	1.0	0.0	0.0	0.0	0.0	0.0	0.0	0.0	0.0	0.0	0.0	0.0	0.0	0.0	0.0	0.0	0.0	0.0	0.0	0.0	0.0	0.0	0.0	0.0	0.0	0.0	0.0	0.0	0.0	0.0	0.0	0.0	0.0	0.0	0.0	0.0	0.0	0.0	0.0	0.0	0.0	0.0	0.0	0.0	0.0	0.0	0.0	0.0	0.0	0.0	0.0	0.0	0.0	0.0	0.0	0.0	0.0	0.0	0.0	0.0	0.0	0.0	0.0	0.0	0.0	0.0	0.0	0.0	0.0	0.0	0.0	0.0	0.0	0.0	1.0	0.0	0.0	0.0	0.0	0.0	0.0	0.0	0.0	0.0	0.0	0.0
36377	ENSMUST00000173213		0.0	0.0	0.0	0.0	0.0	0.0	0.0	0.0	1.0	0.0	0.0	0.0	0.0	0.0	2.293	0.0	0.0	0.0	0.0	0.0	0.0	0.0	0.0	0.0	0.0	0.0	0.0	0.0	0.0	0.0	0.0	0.0	0.0	0.0	0.0	0.0	0.0	0.0	0.0	0.0	0.0	0.0	0.0	0.0	0.0	0.0	0.0	0.0	0.0	0.0	0.0	0.0	0.0	0.0	0.0	0.0	0.0	0.0	0.0	0.0	0.0	0.0	0.0	0.0	0.0	0.0	0.0	0.0	0.0	0.0	0.0	0.0	0.0	0.0	0.0	0.0	0.0	0.0	0.0	0.0	0.0	0.0	0.0	0.0	0.0	0.0	0.0	0.0	0.0	0.0	0.0	0.0	0.0	0.0	0.0	0.0	0.0	0.0	0.0	0.0	0.0	0.0	0.0	0.0	0.0	0.0	0.0	0.0	0.0	0.0	0.0	0.0	0.0	0.0	0.0	0.0	0.0	0.0	0.0	0.0	0.0	0.0	0.0	0.0	0.0	0.0	0.0	0.0	0.0	0.0	0.0	0.0	0.0	0.0	0.0	0.0	0.0	0.0	0.0	0.0	0.0	0.0	0.0	0.0	0.0	0.0	0.0	0.0	0.0	0.0	0.0	0.0	0.0	0.0	0.0	0.0	0.0	0.0	0.0	0.0	0.0	0.0	0.0	0.0	0.0	1.0	0.0	0.0	0.0	0.0	0.0	0.0	0.0	0.0	0.0	0.0	0.0	0.0	0.0	0.0	0.0	0.0	0.0	0.0	0.0	0.0	2.016	0.0	2.027	0.0	0.0	0.0	0.0	0.0	0.0	0.0	0.0	0.0	0.0	0.0	1.137	0.0	0.0	0.0	0.0	0.0	0.0	0.0	0.0	0.0	0.0	0.0	0.0	0.0	0.0	0.0	0.0	0.0	0.0	0.0	0.0	0.0	0.0	0.0	0.0	0.0	0.0	0.0	0.0	0.0	0.0	0.0	0.0	0.0	0.0	0.0	0.0	0.0	0.0	0.0	0.0	0.0	0.0	0.0	0.0	0.0	0.0	0.0	0.0	0.0	0.0	0.0	0.0	0.0	0.0	0.0	0.0	0.0	0.0	0.0	0.0	1.0	0.0	0.0	0.0	0.0	0.0	0.0	0.0	0.0	0.0	0.0	0.0	0.0	0.0	0.0	0.0	0.0	0.0	0.0	0.0	0.0	0.0	0.0	0.0	0.0	0.0	0.0	0.0	0.0	0.0	0.0	0.0	0.0	0.0	0.0	0.0	0.0	0.0	0.0	0.0	0.0	0.0	0.0	0.0	0.0	0.0	0.0	0.0	0.0	0.0	0.0	0.0	0.0	0.0	0.0	0.0	0.0	0.0	0.0	0.0	0.0	0.0	0.0	0.0	0.0	0.0	0.0	0.0	0.0	0.0	0.0	0.0	0.0	0.0	0.0	0.0	0.0	0.0	0.0	0.0	0.0	0.0	0.0	0.0	0.0	0.0	0.0	0.0	0.0	0.0	0.0	0.0	0.0	0.0	0.0	0.0	0.0	0.0	0.0	0.0	0.0	0.0	0.0	0.0	0.0	0.0	0.0	0.0	0.0	0.0	0.0	0.0	0.0	0.0	0.0	0.0	0.0	0.0	0.0	0.0	0.0	0.0	0.0	0.0	0.0	0.0	0.0	0.0	0.0	0.0	0.0	0.0	0.0	0.0	0.0	0.0	0.0	0.0	0.0	0.0	0.0	0.0	0.0	0.0	0.0	0.0	0.0	0.0	0.0	0.0	0.0	0.0	0.0	0.0	0.0	0.0	0.0	0.0	0.0	0.0	0.0	0.0	0.0	0.0	0.0	0.0	0.0	0.0	0.0	0.0	0.0	0.0	0.0	0.0	0.0	0.0	0.0	0.0	0.0	0.0	0.0	0.0	0.0	0.0	0.0	0.0	0.0	0.0	0.0	0.0	0.0	0.0	0.0	0.0	0.0	0.0	0.0	0.0	0.0	0.0	0.0	0.0	0.0	0.0	0.0	0.0	0.0	0.0	0.0	0.0	0.0	0.0	0.0	0.0	0.0	0.0	0.0	0.0	0.0	0.0	0.0	0.0	0.0	0.0	0.0	0.0	0.0	0.0	0.0	1.0	0.0	0.0	0.0	0.0	0.0	0.0	3.02	0.0	0.0	0.0	1.002	0.0	0.0	0.0	0.0	0.0	0.0	0.0	0.0	0.0	0.0	0.0	0.0	0.0	0.0	0.0	0.0	0.0	0.0	0.0	0.0	0.0	0.0	0.0	0.0	0.0	0.0	0.0	0.0	0.0	0.0	0.0	0.0	0.0	0.0	0.0	0.0	0.0	0.0	0.0	0.0	0.0	0.0	0.0	0.0	0.0	0.0	0.0	0.0	0.0	0.0	0.0	0.0	0.0	1.0	0.0	0.0	0.0	0.0	0.0	0.0	0.0	0.0	0.0	0.0	0.0	0.0	0.0	0.0	0.0	0.0	0.0	0.0	0.0	0.0	0.0	0.0	0.0	0.0	0.0	0.0	0.0	0.0	0.0	0.0	0.0	0.0	0.0	0.0	0.0	0.0	0.0	0.0	0.0	0.0	0.0	0.0	0.0	0.0	0.0	0.0	0.0	0.0	0.0	0.0	0.0	0.0	0.0	0.0	0.0	0.0	0.0	0.0	0.0	0.0	0.0	0.0	0.0	0.0	0.0	0.0	0.0	0.0	0.0	0.0	0.0	0.0	0.0	0.0	0.0	0.0	0.0	0.0	0.0	0.0	0.0	0.0	0.0	0.0	0.0	0.0	0.0	0.0	0.0	0.0	0.0	0.0	0.0	0.0	0.0	0.0	0.0	0.0	0.0	0.0	0.0	0.0	0.0	0.0	0.0	0.0	0.0	0.0	0.0	0.0	0.0	0.0	0.0	0.0	0.0	0.0	0.0	0.0	0.0	0.0	0.0	0.0	0.0	0.0	0.0	0.0	0.0	0.0	0.0	0.0	0.0	0.0	0.0	0.0	3.0	0.0	0.0	0.0	0.0	0.0	0.0	0.0	0.0	0.0	0.0	0.0	0.0	0.0	0.0	0.0	0.0	0.0	0.0	0.0	0.0	0.0	0.0	0.0	0.0	0.0	0.0	0.0	0.0	0.0	0.0	0.0	0.0	0.0	0.0	0.0	0.0	0.0	0.0	0.0	0.0	0.0	0.0	0.0	0.0	0.0	0.0	0.0	0.0	0.0	0.0	0.0	0.0	0.0	0.0	0.0	0.0	0.0	0.0	0.0	0.0	0.0	0.0	0.0	0.0	0.0	0.0	0.0	0.0	0.0	0.0	0.0	0.0	0.0	0.0	0.0	0.0	0.0	0.0	0.0	0.0	0.0	0.0	0.0	0.0	0.0	0.0	0.0	0.0	0.0	0.0	0.0	0.0	0.0	0.0	0.0	0.0	0.0	0.0	0.0	0.0	0.0	0.0	0.0	1.044	0.0	0.0	0.0	0.0	0.0	0.0	0.0	0.0	0.0	0.0
36378	ENSMUSG00000084278	Gm12189	0.0	0.0	0.0	0.0	0.0	0.0	0.0	0.0	0.0	0.0	0.0	0.0	0.0	0.0	0.0	0.0	0.0	0.0	0.0	0.0	0.0	0.0	0.0	0.0	0.0	0.0	0.0	0.0	0.0	0.0	0.0	0.0	0.0	0.0	0.0	0.0	0.0	0.0	0.0	0.0	0.0	0.0	0.0	0.0	0.0	0.0	0.0	0.0	0.0	0.0	0.0	0.0	0.0	0.0	0.0	0.0	0.0	0.0	0.0	0.0	0.0	0.0	0.0	0.0	0.0	0.0	0.0	0.0	0.0	0.0	0.0	0.0	0.0	0.0	0.0	0.0	0.0	0.0	0.0	0.0	0.0	0.0	0.0	0.0	0.0	0.0	0.0	0.0	0.0	0.0	0.0	0.0	0.0	0.0	0.0	0.0	0.0	0.0	0.0	0.0	0.0	0.0	0.0	0.0	0.0	0.0	0.0	0.0	0.0	0.0	0.0	0.0	0.0	0.0	0.0	0.0	0.0	0.0	0.0	0.0	0.0	0.0	0.0	0.0	0.0	0.0	0.0	0.0	0.0	0.0	0.0	0.0	0.0	0.0	0.0	0.0	0.0	0.0	0.0	0.0	0.0	0.0	0.0	0.0	0.0	0.0	0.0	0.0	0.0	0.0	0.0	0.0	0.0	0.0	0.0	0.0	0.0	0.0	0.0	0.0	0.0	0.0	0.0	0.0	0.0	0.0	0.0	0.0	0.0	0.0	0.0	0.0	0.0	0.0	0.0	0.0	0.0	0.0	0.0	0.0	0.0	0.0	0.0	0.0	0.0	0.0	0.0	0.0	0.0	0.0	0.0	0.0	0.0	0.0	0.0	0.0	0.0	0.0	0.0	0.0	0.0	0.0	0.0	0.0	0.0	0.0	0.0	0.0	0.0	0.0	0.0	0.0	0.0	0.0	0.0	0.0	0.0	0.0	0.0	0.0	0.0	0.0	0.0	0.0	0.0	0.0	0.0	0.0	0.0	0.0	0.0	0.0	0.0	0.0	0.0	0.0	0.0	0.0	0.0	0.0	0.0	0.0	0.0	0.0	0.0	0.0	0.0	0.0	0.0	0.0	0.0	0.0	0.0	0.0	0.0	0.0	0.0	0.0	0.0	0.0	0.0	0.0	0.0	0.0	0.0	0.0	0.0	0.0	0.0	0.0	0.0	0.0	0.0	0.0	0.0	0.0	0.0	0.0	0.0	0.0	0.0	0.0	0.0	0.0	0.0	0.0	0.0	0.0	0.0	0.0	0.0	0.0	0.0	0.0	0.0	0.0	0.0	0.0	0.0	0.0	0.0	0.0	0.0	0.0	0.0	0.0	0.0	0.0	0.0	0.0	0.0	0.0	0.0	0.0	0.0	0.0	0.0	0.0	0.0	0.0	0.0	0.0	0.0	0.0	0.0	0.0	0.0	0.0	0.0	0.0	0.0	0.0	0.0	0.0	0.0	0.0	0.0	0.0	0.0	0.0	0.0	0.0	0.0	0.0	0.0	0.0	0.0	0.0	0.0	0.0	0.0	0.0	0.0	0.0	0.0	0.0	0.0	0.0	0.0	0.0	0.0	0.0	0.0	0.0	0.0	0.0	0.0	0.0	0.0	0.0	0.0	0.0	0.0	0.0	0.0	0.0	0.0	0.0	0.0	0.0	0.0	0.0	0.0	0.0	0.0	0.0	0.0	0.0	0.0	0.0	0.0	0.0	0.0	0.0	0.0	0.0	0.0	0.0	0.0	0.0	0.0	0.0	0.0	0.0	0.0	0.0	0.0	0.0	0.0	0.0	0.0	0.0	0.0	0.0	0.0	0.0	0.0	0.0	0.0	0.0	0.0	0.0	0.0	0.0	0.0	0.0	0.0	0.0	0.0	0.0	0.0	0.0	0.0	0.0	0.0	0.0	0.0	0.0	0.0	0.0	0.0	0.0	0.0	0.0	0.0	0.0	0.0	0.0	0.0	0.0	0.0	0.0	0.0	0.0	0.0	0.0	0.0	0.0	0.0	0.0	0.0	0.0	0.0	0.0	0.0	0.0	0.0	0.0	0.0	0.0	0.0	0.0	0.0	0.0	0.0	0.0	0.0	0.0	0.0	0.0	0.0	0.0	0.0	0.0	0.0	0.0	0.0	0.0	0.0	0.0	0.0	0.0	0.0	0.0	0.0	0.0	0.0	0.0	0.0	0.0	0.0	0.0	0.0	0.0	0.0	0.0	0.0	0.0	0.0	0.0	0.0	0.0	0.0	0.0	0.0	0.0	0.0	0.0	0.0	0.0	0.0	0.0	0.0	0.0	0.0	0.0	0.0	0.0	0.0	0.0	0.0	0.0	0.0	0.0	0.0	0.0	0.0	0.0	0.0	0.0	0.0	0.0	0.0	0.0	0.0	0.0	0.0	0.0	0.0	0.0	0.0	0.0	0.0	0.0	0.0	0.0	0.0	0.0	0.0	0.0	0.0	0.0	0.0	0.0	0.0	0.0	0.0	0.0	0.0	0.0	0.0	0.0	0.0	0.0	0.0	0.0	0.0	0.0	0.0	0.0	0.0	0.0	0.0	0.0	0.0	0.0	0.0	0.0	0.0	0.0	0.0	0.0	0.0	0.0	0.0	0.0	0.0	0.0	0.0	0.0	0.0	0.0	0.0	0.0	0.0	0.0	0.0	0.0	0.0	0.0	0.0	0.0	0.0	0.0	0.0	0.0	0.0	0.0	0.0	0.0	0.0	0.0	0.0	0.0	0.0	0.0	0.0	0.0	0.0	0.0	0.0	0.0	0.0	0.0	0.0	0.0	0.0	0.0	0.0	0.0	0.0	0.0	0.0	0.0	0.0	0.0	0.0	0.0	0.0	0.0	0.0	0.0	0.0	0.0	0.0	0.0	0.0	0.0	0.0	0.0	0.0	0.0	0.0	0.0	0.0	0.0	0.0	0.0	0.0	0.0	0.0	0.0	0.0	0.0	0.0	0.0	0.0	0.0	0.0	0.0	0.0	0.0	0.0	0.0	0.0	0.0	0.0	0.0	0.0	1.0	0.0	0.0	0.0	0.0	0.0	0.0	0.0	0.0	0.0	0.0	0.0	0.0	0.0	0.0	0.0	0.0	0.0	0.0	0.0	0.0	0.0	0.0	0.0	0.0	0.0	0.0	0.0	0.0	0.0	0.0	0.0	0.0	0.0	0.0	0.0	0.0	0.0	0.0	0.0	0.0	0.0	0.0	0.0	0.0	0.0	0.0	0.0	0.0	0.0	0.0	0.0	0.0	0.0	0.0	0.0	0.0	0.0	0.0	0.0	0.0	0.0	0.0	0.0	0.0	0.0	0.0	0.0	0.0	0.0	0.0	0.0	0.0	0.0	0.0	0.0	0.0	0.0	0.0	0.0	0.0	0.0	0.0	0.0	0.0	0.0	0.0	0.0	0.0	0.0	0.0	0.0	0.0	0.0	0.0	0.0	0.0	0.0	0.0	0.0	0.0	0.0	0.0	0.0	0.0	0.0	0.0	0.0	0.0	0.0	0.0	0.0	0.0	0.0	0.0	0.0
36379	ENSMUSG00000080744	Gm12710	0.0	0.0	0.0	0.0	0.0	0.0	0.0	0.0	0.0	0.0	0.0	0.0	0.0	0.0	0.0	0.0	0.0	0.0	0.0	0.0	0.0	0.0	0.0	0.0	0.0	0.0	0.0	0.0	0.0	0.0	0.0	0.0	0.0	0.0	0.0	0.0	0.0	0.0	0.0	0.0	0.0	0.0	0.0	0.0	0.0	0.0	0.0	0.0	0.0	0.0	0.0	0.0	0.0	0.0	0.0	0.0	0.0	0.0	0.0	0.0	0.0	0.0	0.0	0.0	0.0	0.0	0.0	0.0	0.0	0.0	0.0	0.0	0.0	0.0	0.0	0.0	0.0	0.0	0.0	0.0	0.0	0.0	0.0	0.0	0.0	0.0	0.0	0.0	0.0	0.0	0.0	0.0	0.0	0.0	0.0	0.0	0.0	0.0	0.0	0.0	0.0	0.0	0.0	0.0	0.0	0.0	0.0	0.0	0.0	0.0	0.0	0.0	0.0	0.0	0.0	0.0	0.0	0.0	0.0	0.0	0.0	0.0	0.0	0.0	0.0	0.0	0.0	0.0	0.0	0.0	0.0	0.0	0.0	0.0	0.0	0.0	0.0	0.0	0.0	0.0	0.0	0.0	0.0	0.0	0.0	0.0	0.0	0.0	0.0	0.0	0.0	0.0	0.0	0.0	0.0	0.0	0.0	0.0	0.0	0.0	0.0	0.0	0.0	0.0	0.0	0.0	0.0	0.0	0.0	0.0	0.0	0.0	0.0	0.0	0.0	0.0	0.0	0.0	0.0	0.0	0.0	0.0	1.0	0.0	0.0	0.0	0.0	1.0	0.0	0.0	0.0	0.0	0.0	0.0	0.0	0.0	0.0	0.0	0.0	1.0	0.0	0.0	0.0	0.0	0.0	0.0	0.0	0.0	0.0	0.0	0.0	0.0	0.0	0.0	0.0	0.0	0.0	0.0	0.0	0.0	0.0	0.0	0.0	0.0	0.0	0.0	0.0	0.0	0.0	0.0	0.0	0.0	0.0	0.0	0.0	0.0	0.0	0.0	0.0	0.0	0.0	0.0	0.0	0.0	0.0	0.0	0.0	0.0	0.0	0.0	0.0	0.0	0.0	0.0	0.0	0.0	0.0	0.0	0.0	0.0	0.0	0.0	0.0	0.0	0.0	0.0	0.0	0.0	0.0	0.0	0.0	0.0	0.0	0.0	0.0	0.0	0.0	0.0	0.0	0.0	0.0	0.0	0.0	0.0	0.0	0.0	0.0	0.0	0.0	0.0	0.0	0.0	0.0	0.0	0.0	0.0	0.0	0.0	0.0	0.0	0.0	0.0	0.0	0.0	0.0	0.0	0.0	0.0	0.0	0.0	0.0	0.0	0.0	0.0	0.0	0.0	0.0	0.0	0.0	0.0	0.0	0.0	0.0	0.0	0.0	0.0	0.0	0.0	0.0	0.0	0.0	0.0	0.0	0.0	0.0	0.0	0.0	0.0	0.0	0.0	0.0	0.0	0.0	0.0	0.0	0.0	0.0	0.0	0.0	0.0	0.0	0.0	0.0	0.0	0.0	0.0	0.0	0.0	0.0	0.0	0.0	0.0	0.0	0.0	1.0	0.0	1.0	0.0	0.0	0.0	0.0	1.0	4.0	0.0	0.0	0.0	0.0	0.0	0.0	0.0	0.0	0.0	0.0	0.0	0.0	0.0	0.0	0.0	0.0	0.0	0.0	0.0	0.0	0.0	0.0	0.0	0.0	0.0	0.0	0.0	0.0	0.0	0.0	0.0	0.0	0.0	0.0	0.0	0.0	0.0	0.0	0.0	0.0	0.0	0.0	0.0	0.0	0.0	0.0	0.0	0.0	0.0	0.0	0.0	0.0	0.0	0.0	0.0	0.0	0.0	0.0	0.0	0.0	0.0	0.0	0.0	0.0	0.0	0.0	0.0	0.0	0.0	0.0	0.0	0.0	0.0	0.0	0.0	0.0	0.0	0.0	0.0	0.0	0.0	0.0	0.0	0.0	0.0	0.0	0.0	0.0	0.0	0.0	0.0	0.0	0.0	0.0	0.0	0.0	0.0	0.0	0.0	0.0	0.0	0.0	0.0	0.0	0.0	0.0	0.0	0.0	0.0	0.0	0.0	0.0	0.0	0.0	0.0	0.0	0.0	0.0	0.0	0.0	0.0	0.0	0.0	0.0	0.0	0.0	0.0	0.0	0.0	0.0	0.0	0.0	0.0	0.0	0.0	0.0	0.0	0.0	1.0	0.0	0.0	1.0	0.0	0.0	0.0	0.0	0.0	0.0	0.0	0.0	0.0	0.0	0.0	0.0	0.0	0.0	0.0	0.0	0.0	0.0	0.0	0.0	0.0	0.0	0.0	0.0	0.0	0.0	0.0	0.0	0.0	0.0	0.0	0.0	0.0	0.0	0.0	0.0	0.0	0.0	0.0	0.0	0.0	0.0	0.0	0.0	0.0	0.0	0.0	0.0	0.0	0.0	0.0	0.0	0.0	0.0	0.0	0.0	0.0	0.0	0.0	0.0	0.0	0.0	0.0	0.0	0.0	0.0	0.0	0.0	0.0	0.0	0.0	0.0	0.0	0.0	0.0	0.0	0.0	0.0	0.0	0.0	0.0	0.0	0.0	0.0	0.0	0.0	0.0	0.0	0.0	0.0	0.0	0.0	0.0	0.0	0.0	0.0	0.0	0.0	0.0	0.0	0.0	0.0	0.0	0.0	0.0	0.0	0.0	0.0	0.0	0.0	0.0	0.0	0.0	0.0	0.0	0.0	0.0	0.0	0.0	0.0	0.0	0.0	0.0	0.0	0.0	0.0	0.0	0.0	0.0	0.0	0.0	0.0	1.0	0.0	0.0	0.0	0.0	0.0	0.0	0.0	0.0	0.0	0.0	0.0	0.0	0.0	0.0	0.0	0.0	0.0	0.0	0.0	0.0	0.0	0.0	0.0	0.0	0.0	0.0	0.0	0.0	0.0	0.0	0.0	0.0	0.0	0.0	0.0	0.0	0.0	0.0	1.0	0.0	0.0	0.0	0.0	0.0	0.0	0.0	0.0	0.0	0.0	0.0	0.0	0.0	0.0	0.0	0.0	0.0	0.0	0.0	0.0	0.0	0.0	0.0	0.0	0.0	0.0	0.0	0.0	0.0	0.0	0.0	0.0	0.0	0.0	0.0	0.0	0.0	0.0	0.0	0.0	0.0	0.0	0.0	0.0	0.0	0.0	0.0	0.0	0.0	0.0	0.0	0.0	0.0	0.0	0.0	0.0	0.0	0.0	0.0	0.0	0.0	0.0	0.0	0.0	0.0	0.0	0.0	0.0	0.0	0.0	0.0	0.0	0.0	0.0	0.0	0.0	0.0	0.0	0.0	0.0	0.0	0.0	0.0	0.0	0.0	0.0	0.0	0.0	0.0	0.0	0.0	0.0	0.0	0.0	0.0	0.0	0.0	0.0	0.0	0.0	0.0	0.0	0.0	0.0	0.0	0.0	0.0	0.0	0.0	0.0	0.0	0.0	0.0	0.0	0.0	0.0	0.0	0.0
36380	ENSMUSG00000083100	Gm6044	3.0	0.0	3.0	6.0	3.0	3.0	0.0	1.0	0.0	0.0	4.0	0.0	2.0	0.0	1.0	3.0	0.0	0.0	1.0	1.0	3.0	0.0	0.0	3.0	1.0	5.0	2.0	0.0	0.0	2.0	0.0	1.0	0.0	1.0	2.716	0.0	1.0	3.001	1.0	0.0	1.0	0.0	1.0	1.0	5.0	0.0	2.0	1.0	2.0	1.0	0.0	4.0	2.0	3.0	2.0	1.0	2.0	0.0	1.0	5.0	4.0	2.0	2.0	3.0	1.0	2.0	1.0	1.0	0.0	2.0	1.0	4.0	2.0	0.0	0.0	1.0	3.0	0.0	3.005	3.0	2.0	2.0	0.0	0.0	2.0	0.0	2.0	1.0	1.0	2.0	0.0	2.0	1.0	1.0	3.0	3.0	2.0	3.0	0.0	1.0	0.0	2.0	2.0	1.0	2.0	2.0	2.0	0.0	0.0	0.0	2.0	1.0	1.0	8.0	6.0	3.0	2.144	3.0	2.0	2.0	0.0	3.0	1.0	3.0	0.0	2.0	2.0	1.0	6.023	2.0	0.0	2.0	0.0	1.0	2.0	1.0	3.0	0.0	1.0	0.0	1.0	0.0	0.0	0.0	1.0	0.0	0.0	0.0	0.0	0.0	0.0	0.0	0.0	0.0	0.0	0.0	0.0	0.0	1.0	2.0	0.0	1.0	0.0	0.0	1.0	0.0	0.0	0.0	1.0	0.0	0.0	0.0	0.0	0.0	0.0	0.0	0.0	0.0	0.0	0.0	0.0	0.0	1.0	0.0	0.0	0.0	1.0	1.0	1.0	0.0	2.0	0.0	0.0	1.0	0.0	0.0	0.0	3.0	0.0	1.0	2.0	0.0	0.0	0.0	0.0	0.0	0.0	0.0	0.0	1.0	0.0	0.0	0.0	0.0	0.0	0.0	0.0	0.0	0.0	0.0	0.0	0.0	0.0	0.0	1.0	3.0	0.0	1.0	6.002	2.0	3.001	2.001	0.0	0.0	4.0	3.0	4.001	2.001	3.001	2.208	2.0	1.0	3.446	0.0	0.0	0.0	0.0	1.0	1.0	0.0	1.0	0.0	0.0	2.0	1.0	3.0	0.0	0.0	1.0	0.0	0.0	0.0	0.0	0.0	0.0	0.0	0.0	0.0	0.0	0.0	0.0	0.0	0.0	0.0	0.0	0.0	0.0	0.0	0.0	2.0	0.0	0.0	1.0	0.0	0.0	0.0	0.0	0.0	0.0	0.0	0.0	0.0	0.0	0.0	0.0	0.0	0.0	0.0	0.0	0.0	0.0	1.0	0.0	0.0	1.0	0.0	0.0	0.0	1.0	0.0	1.0	1.0	0.0	1.0	0.0	1.0	0.0	2.0	0.0	2.0	1.0	0.0	0.0	0.0	0.0	0.0	0.0	0.0	0.0	0.0	0.0	0.0	0.0	0.0	0.0	0.0	0.0	0.0	0.0	0.0	0.0	0.0	0.0	0.0	0.0	0.0	0.0	0.0	0.0	0.0	0.0	0.0	0.0	0.0	0.0	0.0	0.0	0.0	0.0	2.0	0.0	0.0	0.0	8.0	7.0	8.0	6.0	5.0	7.0	4.0	6.0	7.0	3.0	2.0	5.0	0.0	0.0	0.0	0.0	0.0	0.0	0.0	0.0	0.0	0.0	0.0	0.0	0.0	0.0	0.0	0.0	0.0	0.0	0.0	0.0	0.0	0.0	0.0	0.0	0.0	0.0	1.0	0.0	0.0	0.0	0.0	0.0	0.0	2.0	1.0	1.0	1.0	0.0	0.0	0.0	0.0	0.0	0.0	0.0	0.0	0.0	0.0	0.0	0.0	1.0	0.0	0.0	0.0	0.0	0.0	0.0	0.0	0.0	0.0	0.0	0.0	0.0	0.0	0.0	0.0	0.0	0.0	0.0	0.0	0.0	0.0	0.0	1.0	0.0	0.0	1.0	0.0	0.0	0.0	0.0	0.0	2.0	0.0	1.0	2.0	3.0	0.0	1.0	1.0	0.0	0.0	2.0	1.0	3.0	3.0	0.0	0.0	1.0	0.0	1.0	0.0	0.0	1.0	0.0	2.0	1.0	1.0	1.0	1.0	0.0	1.0	0.0	1.0	0.0	1.0	1.0	0.0	1.0	2.0	2.0	1.0	1.0	0.0	3.0	3.0	1.0	1.0	4.0	1.0	1.0	0.0	2.0	2.0	1.0	4.0	1.0	4.0	1.0	1.0	1.0	5.517	3.0	3.0	0.0	0.0	0.0	2.0	1.0	0.0	0.0	0.0	0.0	1.0	2.0	0.0	0.0	1.0	5.0	4.0	4.0	3.0	0.0	4.0	0.0	0.0	2.0	0.0	7.0	1.0	2.0	2.0	0.0	7.0	0.0	3.0	0.0	3.0	1.0	0.0	0.0	0.0	1.0	0.0	0.0	1.0	2.0	3.0	1.0	2.0	2.0	0.0	3.0	1.0	0.0	1.0	1.0	3.0	0.0	0.0	2.0	1.0	3.0	0.0	0.0	0.0	0.0	0.0	0.0	0.0	1.0	0.0	0.0	0.0	0.0	0.0	1.0	0.0	0.0	0.0	2.0	0.0	0.0	0.0	0.0	1.0	0.0	0.0	1.0	2.0	0.0	0.0	0.0	1.0	1.0	0.0	0.0	0.0	0.0	0.0	0.0	0.0	0.0	0.0	0.0	0.0	0.0	2.0	1.0	2.0	2.0	3.0	1.0	1.0	0.0	3.0	2.0	1.0	1.0	0.0	1.0	0.0	0.0	1.0	1.0	1.0	4.0	2.0	0.0	1.0	0.0	3.0	0.0	1.0	1.0	0.0	0.0	1.0	1.0	1.0	2.0	1.0	1.0	2.0	5.0	1.0	2.0	2.0	2.0	1.0	1.0	0.0	0.0	0.0	0.0	1.0	2.0	1.0	0.0	0.0	0.0	4.557	1.0	2.0	3.0	4.812	2.0	0.0	3.0	0.0	2.0	3.0	0.0	2.0	2.0	2.0	4.0	1.0	0.0	0.0	0.0	0.0	0.0	0.0	1.0	0.0	0.0	0.0	3.0	0.0	0.0	0.0	0.0	0.0	0.0	0.0	0.0	0.0	0.0	0.0	1.0	0.0	0.0	0.0	0.0	2.0	0.0	0.0	0.0	0.0	0.0	0.0	0.0	0.0	4.001	0.0	2.0	0.0	2.0	4.001	0.0	3.001	2.0	2.0	0.0	4.001	1.0	1.0	0.0	1.0	0.0	0.0	1.0	0.0	0.0	3.0	1.0	0.0	0.0	0.0	1.0	1.0	0.0	0.0	0.0	0.0	0.0	0.0	0.0	0.0	0.0	0.0	0.0	0.0	0.0	0.0	0.0	0.0	0.0	0.0	0.0	0.0	0.0	0.0	1.0	1.0	0.0	0.0	0.0	0.0	0.0	0.0	0.0	0.0	0.0	0.0	0.0	1.0	0.0	0.0	0.0	0.0	0.0	0.0	0.0	0.0	0.0	0.0	0.0	0.0	0.0
36381	ENSMUSG00000052496	Pkdrej	5.0	5.0	5.0	2.0	6.0	2.0	5.0	3.0	3.0	1.0	4.0	0.0	0.0	0.0	1.0	0.0	0.0	0.0	1.0	0.0	0.0	0.0	0.0	0.0	0.0	0.0	0.0	0.0	1.0	0.0	0.0	0.0	0.0	0.0	0.0	0.0	1.0	0.0	0.0	0.0	0.0	0.0	2.0	0.0	0.0	0.0	0.0	0.0	0.0	0.0	0.0	2.0	0.0	2.0	0.0	0.0	0.0	0.0	0.0	2.0	0.0	0.0	0.0	0.0	0.0	2.0	1.0	0.0	0.0	0.0	0.0	0.0	0.0	1.0	0.0	0.0	0.0	0.0	0.0	2.0	0.0	0.0	0.0	0.0	0.0	0.0	0.0	0.0	1.0	0.0	0.0	0.0	3.0	0.0	1.0	0.0	1.0	0.0	0.0	1.0	0.0	0.0	0.0	0.0	0.0	1.0	0.0	3.0	0.0	0.0	0.0	0.0	0.0	0.0	3.0	0.0	0.0	5.0	3.0	1.0	2.0	0.0	0.0	0.0	0.0	0.0	1.0	5.0	0.0	0.0	3.0	1.0	0.0	0.0	1.0	1.0	1.0	0.0	0.0	0.0	0.0	0.0	0.0	0.0	0.0	0.0	0.0	0.0	0.0	2.0	0.0	0.0	0.0	0.0	0.0	0.0	0.0	1.0	0.0	0.0	0.0	0.0	0.0	2.0	0.0	1.0	0.0	0.0	2.0	0.0	0.0	0.0	0.0	0.0	1.0	1.0	1.0	2.0	6.0	0.0	1.0	0.0	1.0	0.0	0.0	1.0	0.0	0.0	0.0	0.0	0.0	0.0	2.0	2.0	0.0	0.0	0.0	0.0	0.0	0.0	0.0	0.0	0.0	1.0	0.0	0.0	0.0	0.0	0.0	0.0	0.0	0.0	0.0	0.0	0.0	0.0	0.0	1.0	0.0	0.0	0.0	0.0	0.0	0.0	0.0	0.0	0.0	0.0	0.0	1.0	0.0	1.0	0.0	0.0	0.0	0.0	1.0	1.0	0.0	0.0	1.0	0.0	0.0	43.0	8.0	30.0	7.0	15.0	8.0	14.0	17.0	7.0	18.0	13.0	14.0	10.0	31.0	7.0	27.0	10.0	0.0	0.0	1.0	0.0	0.0	0.0	0.0	0.0	0.0	0.0	0.0	0.0	0.0	0.0	0.0	0.0	0.0	0.0	0.0	0.0	0.0	0.0	0.0	0.0	0.0	1.0	0.0	1.0	0.0	0.0	0.0	0.0	0.0	0.0	0.0	0.0	2.0	1.0	0.0	0.0	0.0	0.0	0.0	0.0	0.0	0.0	0.0	0.0	0.0	25.0	9.0	9.0	5.0	12.0	23.0	22.0	35.0	97.0	56.0	37.0	54.0	0.0	0.0	0.0	0.0	0.0	0.0	0.0	0.0	0.0	0.0	0.0	1.0	0.0	0.0	0.0	0.0	0.0	0.0	1.0	0.0	0.0	0.0	0.0	0.0	21.0	34.0	17.0	8.0	5.0	13.0	25.0	16.0	10.0	39.0	11.0	8.0	44.0	59.0	27.0	15.0	15.0	12.0	381.0	320.0	341.0	929.0	288.0	271.0	220.0	625.0	896.0	301.0	641.0	203.0	0.0	3.0	0.0	3.0	0.0	3.0	16.0	5.0	2.0	1.0	2.0	0.0	0.0	3.0	1.0	2.0	3.0	2.0	3.0	1.0	1.0	1.0	1.0	1.0	4.0	0.0	3.0	0.0	1.0	5.0	4.0	4.0	3.0	3.0	5.0	4.0	0.0	3.0	2.0	2.0	0.0	0.0	3.0	6.0	7.0	1.0	1.0	2.0	0.0	0.0	0.0	0.0	0.0	0.0	0.0	0.0	0.0	0.0	0.0	0.0	0.0	0.0	0.0	0.0	0.0	0.0	0.0	0.0	0.0	0.0	0.0	0.0	2.0	3.0	19.0	26.0	6.0	10.0	63.0	10.0	1.0	2.0	4.0	1.0	2.0	4.0	0.0	0.0	0.0	0.0	0.0	2.0	0.0	0.0	0.0	0.0	0.0	0.0	1.0	0.0	0.0	3.0	0.0	3.0	4.0	2.0	8.0	3.0	3.0	3.0	5.0	2.0	3.0	2.0	3.0	2.0	5.0	3.0	2.0	4.0	2.0	2.0	5.0	1.0	33.0	125.0	41.0	14.0	53.0	48.0	53.003	92.0	23.0	10.0	77.0	27.006	66.0	19.0	84.0	29.0	32.0	127.0	38.0	208.0	46.0	73.0	6.0	63.0	0.0	0.0	0.0	1.0	0.0	3.0	2.0	1.0	0.0	2.0	0.0	5.0	0.0	0.0	1.0	0.0	2.0	1.0	0.0	1.0	2.0	0.0	0.0	1.0	1.0	0.0	0.0	4.0	1.0	0.0	1.0	2.0	1.0	0.0	5.0	3.0	2.0	3.0	4.0	0.0	2.0	4.0	4.0	0.0	6.0	7.0	5.0	5.0	4.0	5.0	6.0	11.0	9.0	7.0	5.0	0.0	0.0	0.0	0.0	0.0	0.0	0.0	0.0	0.0	0.0	0.0	0.0	0.0	0.0	0.0	0.0	1.0	0.0	0.0	1.0	1.0	1.0	1.0	0.0	1.0	0.0	0.0	2.0	0.0	1.0	0.0	0.0	0.0	1.0	0.0	0.0	0.0	0.0	0.0	1.0	0.0	0.0	1.0	8.0	2.0	0.0	0.0	2.0	1.0	0.0	0.0	2.0	1.0	0.0	0.0	0.0	1.0	0.0	1.0	0.0	0.0	103.0	96.0	226.0	177.0	78.0	41.0	93.0	195.0	149.0	136.0	108.0	0.0	214.0	164.0	35.0	235.0	186.0	69.0	255.0	36.0	104.0	202.0	69.0	83.0	0.0	0.0	0.0	0.0	0.0	0.0	0.0	1.0	1.0	0.0	0.0	0.0	0.0	0.0	0.0	0.0	0.0	1.0	0.0	0.0	0.0	0.0	0.0	296.023	338.0	45.0	169.0	203.002	94.0	0.0	2.0	0.0	0.0	0.0	2.0	0.0	0.0	2.0	0.0	0.0	0.0	0.0	0.0	0.0	1.0	0.0	0.0	0.0	0.0	0.0	0.0	0.0	0.0	0.0	0.0	0.0	0.0	0.0	0.0	0.0	0.0	0.0	0.0	0.0	0.0	0.0	0.0	0.0	1.0	1.0	0.0	2.0	2.0	0.0	0.0	0.0	1.0	49.0	12.0	24.0	13.0	30.0	12.0	14.0	9.0	42.0	25.0	24.0	15.0	18.0	54.0	33.0	11.0	5.0	19.0	0.0	0.0	1.0	0.0	1.0	1.0	0.0	2.0	0.0	0.0	1.0	1.0	1.0	2.0	0.0	1.0	0.0	0.0	0.0	1.0	0.0	1.0	2.0	0.0	0.0	1.0	0.0	0.0	1.0	0.0	0.0	0.0	0.0	0.0	1.0	0.0	0.0	0.0	0.0	1.0	1.0	0.0	0.0	0.0	0.0	0.0	0.0
36382	ENSMUST00000178763		3.957	0.0	2.626	0.0	1.266	0.0	2.618	0.0	0.0	0.0	0.0	0.0	1.305	0.0	0.0	0.0	0.0	0.0	0.0	0.0	1.354	0.0	0.0	0.0	0.0	0.0	0.0	0.0	0.0	0.0	0.0	0.0	0.0	0.0	0.0	1.304	2.868	0.0	0.0	0.0	0.0	0.0	0.0	0.0	0.0	0.0	0.0	0.0	0.0	0.0	0.0	0.0	0.0	0.0	0.0	0.0	0.0	0.0	0.0	0.0	0.0	0.0	0.0	0.0	0.0	0.0	0.0	0.0	1.388	0.0	0.0	0.0	0.0	0.0	1.309	2.969	0.0	0.0	0.0	0.0	0.0	1.351	0.0	0.0	0.0	0.0	0.0	0.0	0.0	2.534	0.0	0.0	0.0	0.0	0.0	0.0	0.0	0.0	0.0	4.285	2.702	0.0	0.0	0.0	0.0	2.678	0.0	2.723	2.585	7.442	6.979	0.0	2.027	4.147	0.0	4.129	0.0	0.0	4.085	4.261	0.0	0.0	0.0	0.0	1.297	0.0	4.354	2.761	1.231	8.302	5.48	2.812	0.0	1.263	2.734	0.0	0.0	0.0	0.0	0.0	0.0	0.0	0.0	0.0	0.0	1.141	0.0	0.0	0.0	0.0	0.0	0.0	0.0	1.167	0.0	0.0	0.0	0.0	0.0	0.0	0.0	0.0	0.0	0.0	0.0	0.0	0.0	0.0	0.0	0.0	0.0	0.0	0.0	0.0	0.0	0.0	0.0	0.0	2.454	0.0	0.0	3.702	1.973	0.0	1.885	0.0	0.0	1.743	0.0	0.0	0.0	4.333	0.0	1.89	0.0	0.0	0.0	0.0	0.0	0.0	0.0	0.0	0.0	1.9	0.0	0.0	0.0	0.0	0.0	0.0	1.172	0.0	0.0	0.0	0.0	0.0	0.0	0.0	0.0	0.0	0.0	0.0	0.0	0.0	0.0	0.0	0.0	0.0	0.0	0.0	0.0	0.0	0.0	0.0	1.569	0.0	0.0	0.0	0.0	0.0	0.0	0.0	0.0	0.0	0.0	0.0	0.0	0.0	0.0	0.0	0.0	0.0	0.0	0.0	0.0	0.0	2.416	0.0	0.0	0.0	0.0	0.0	0.0	0.0	0.0	0.0	1.145	0.0	0.0	0.0	0.0	1.131	0.0	0.0	0.0	0.0	0.0	0.0	0.0	0.0	0.0	0.0	0.0	0.0	0.0	0.0	0.0	0.0	0.0	0.0	0.0	0.0	0.0	0.0	0.0	0.0	0.0	0.0	0.0	0.0	0.0	0.0	0.0	0.0	0.0	0.0	0.0	0.0	0.0	0.0	0.0	0.0	0.0	0.0	3.107	0.0	0.0	0.0	0.0	0.0	0.0	0.0	0.0	0.0	0.0	0.0	0.0	0.0	0.0	0.0	0.0	0.0	0.0	1.18	0.0	0.0	0.0	0.0	0.0	0.0	0.0	0.0	0.0	1.151	0.0	0.0	0.0	0.0	0.0	1.59	0.0	0.0	0.0	1.799	0.0	0.0	0.0	0.0	0.0	0.0	0.0	0.0	0.0	3.05	0.0	1.349	0.0	0.0	1.341	1.338	0.0	0.0	0.0	4.517	3.01	0.0	0.0	0.0	0.0	0.0	0.0	0.0	0.0	0.0	0.0	0.0	1.127	0.0	0.0	1.107	0.0	0.0	0.0	0.0	0.0	0.0	0.0	0.0	0.0	0.0	1.115	0.0	0.0	0.0	0.0	0.0	0.0	1.113	1.127	1.113	0.0	0.0	0.0	0.0	0.0	0.0	0.0	0.0	0.0	0.0	1.096	0.0	0.0	0.0	0.0	0.0	0.0	0.0	1.364	1.228	0.0	0.0	0.0	0.0	0.0	0.0	0.0	0.0	0.0	0.0	0.0	0.0	0.0	0.0	0.0	0.0	1.276	0.0	0.0	0.0	0.0	0.0	0.0	0.0	0.0	1.165	0.0	0.0	0.0	0.0	3.763	0.0	0.0	0.0	0.0	0.0	0.0	0.0	0.0	1.159	0.0	0.0	0.0	0.0	0.0	0.0	2.557	5.628	0.0	0.0	0.0	7.257	0.0	0.0	0.0	0.0	1.233	0.0	5.799	3.963	2.708	0.0	0.0	0.0	0.0	0.0	0.0	0.0	0.0	2.468	1.342	0.0	1.14	0.0	1.146	1.147	0.0	0.0	1.148	0.0	0.0	0.0	2.377	0.0	0.0	0.0	0.0	0.0	1.161	0.0	0.0	0.0	1.142	0.0	0.0	0.0	0.0	0.0	0.0	1.138	0.0	0.0	0.0	0.0	0.0	0.0	0.0	0.0	0.0	0.0	0.0	0.0	0.0	0.0	2.463	0.0	0.0	2.588	0.0	1.207	0.0	0.0	0.0	0.0	0.0	0.0	0.0	0.0	0.0	0.0	0.0	0.0	0.0	0.0	0.0	0.0	0.0	2.128	0.0	0.0	0.0	0.0	0.0	0.0	0.0	0.0	0.0	0.0	0.0	0.0	0.0	0.0	1.15	0.0	1.127	0.0	0.0	0.0	0.0	0.0	2.365	0.0	0.0	0.0	0.0	0.0	0.0	0.0	0.0	0.0	1.134	0.0	0.0	0.0	0.0	0.0	0.0	1.331	1.477	0.0	0.0	0.0	0.0	0.0	1.413	0.0	1.377	0.0	0.0	0.0	0.0	0.0	0.0	0.0	0.0	0.0	0.0	1.886	0.0	0.0	0.0	0.0	0.0	0.0	1.82	0.0	0.0	0.0	0.0	2.479	1.178	0.0	2.333	2.501	3.787	0.0	0.0	0.0	0.0	0.0	0.0	5.154	1.18	2.348	0.0	0.0	1.181	0.0	1.192	0.0	1.175	2.488	6.504	0.0	0.0	0.0	2.676	0.0	0.0	0.0	0.0	0.0	0.0	0.0	0.0	0.0	0.0	0.0	0.0	0.0	0.0	0.0	0.0	1.912	1.807	4.765	0.0	0.0	0.0	2.556	0.0	6.737	0.0	0.0	0.0	3.425	0.0	0.0	1.489	1.486	0.0	0.0	0.0	1.317	0.0	0.0	0.0	0.0	0.0	1.371	0.0	1.14	0.0	0.0	0.0	0.0	0.0	0.0	0.0	0.0	0.0	0.0	0.0	0.0	0.0	0.0	0.0	0.0	0.0	0.0	0.0	0.0	0.0	0.0	1.412	0.0	0.0	0.0	0.0	0.0	0.0	0.0	0.0	0.0	0.0	0.0	0.0	1.137	0.0	0.0	0.0	0.0	0.0	1.144	0.0	0.0	0.0	0.0	0.0	0.0	4.903	0.0	0.0	0.0	0.0	0.0	0.0	0.0	0.0	0.0	0.0	0.0	0.0	0.0	0.0	0.0	0.0	0.0	0.0	0.0	0.0	0.0	0.0	0.0	1.933	0.0	0.0	1.933	0.0	0.0	0.0	0.0	2.009	0.0	0.0	0.0	0.0	0.0	0.0	1.799	0.0	0.0	0.0	0.0	0.0
36383	ENSMUSG00000082988	Gm5903	0.0	4.601	0.0	0.0	0.0	1.468	0.0	2.84	1.37	0.0	4.557	0.0	0.0	0.0	0.0	2.714	0.0	0.0	0.0	0.0	0.0	0.0	0.0	0.0	0.0	0.0	0.0	0.0	0.0	0.0	0.0	0.0	0.0	1.312	0.0	0.0	0.0	0.0	0.0	0.0	0.0	0.0	1.292	0.0	0.0	0.0	0.0	0.0	0.0	0.0	0.0	0.0	1.249	0.0	0.0	0.0	0.0	0.0	0.0	0.0	0.0	0.0	0.0	0.0	0.0	0.0	0.0	0.0	0.0	1.349	0.0	0.0	0.0	0.0	0.0	0.0	1.3	0.0	0.0	1.247	0.0	0.0	0.0	0.0	0.0	1.344	0.0	0.0	0.0	0.0	1.463	3.071	1.391	1.458	0.0	3.078	0.0	1.398	3.182	0.0	0.0	1.397	10.44	0.0	6.915	0.0	1.364	0.0	0.0	0.0	0.0	0.0	5.729	0.0	2.948	0.0	4.599	1.491	0.0	0.0	5.121	1.416	3.053	1.36	0.0	3.216	1.487	0.0	0.0	0.0	0.0	0.0	6.338	0.0	0.0	0.0	3.367	0.0	0.0	0.0	0.0	0.0	0.0	0.0	0.0	0.0	0.0	0.0	0.0	0.0	0.0	0.0	0.0	0.0	0.0	0.0	0.0	0.0	0.0	0.0	0.0	0.0	0.0	0.0	0.0	1.321	0.0	0.0	1.272	0.0	0.0	0.0	0.0	0.0	1.202	0.0	0.0	0.0	0.0	2.474	1.159	0.0	0.0	0.0	0.0	0.0	0.0	0.0	0.0	0.0	0.0	0.0	0.0	0.0	0.0	0.0	0.0	0.0	0.0	0.0	0.0	0.0	0.0	0.0	0.0	0.0	0.0	0.0	0.0	0.0	0.0	0.0	0.0	0.0	0.0	0.0	0.0	0.0	0.0	0.0	0.0	0.0	0.0	0.0	0.0	0.0	1.643	0.0	0.0	0.0	0.0	0.0	0.0	0.0	0.0	0.0	0.0	0.0	0.0	0.0	0.0	0.0	0.0	0.0	1.161	0.0	0.0	1.179	0.0	0.0	0.0	0.0	0.0	0.0	0.0	0.0	0.0	0.0	0.0	0.0	0.0	0.0	0.0	0.0	0.0	1.08	0.0	0.0	0.0	0.0	1.162	0.0	0.0	0.0	0.0	0.0	0.0	0.0	0.0	0.0	0.0	0.0	0.0	0.0	0.0	0.0	0.0	0.0	0.0	0.0	0.0	0.0	0.0	78.448	0.0	0.0	0.0	0.0	0.0	0.0	0.0	0.0	0.0	0.0	0.0	0.0	104.426	0.0	0.0	0.0	1.397	0.0	0.0	0.0	0.0	0.0	0.0	0.0	0.0	0.0	0.0	0.0	0.0	2.447	0.0	0.0	0.0	0.0	1.176	1.173	1.195	0.0	3.41	0.0	2.568	0.0	0.0	0.0	0.0	1.145	1.145	1.147	1.16	0.0	0.0	0.0	0.0	0.0	0.0	0.0	0.0	0.0	0.0	0.0	0.0	0.0	1.858	0.0	0.0	0.0	0.0	0.0	0.0	0.0	0.0	0.0	1.509	0.0	0.0	0.0	5.48	1.597	0.0	0.0	0.0	0.0	1.144	0.0	1.189	0.0	0.0	0.0	0.0	0.0	0.0	0.0	0.0	0.0	0.0	0.0	1.147	1.222	0.0	1.158	0.0	0.0	0.0	0.0	0.0	0.0	0.0	0.0	0.0	0.0	1.156	0.0	0.0	0.0	0.0	0.0	0.0	0.0	1.201	0.0	0.0	0.0	0.0	1.21	0.0	0.0	0.0	0.0	0.0	0.0	0.0	0.0	0.0	0.0	0.0	0.0	0.0	0.0	0.0	0.0	0.0	0.0	0.0	0.0	0.0	0.0	0.0	0.0	0.0	0.0	0.0	0.0	0.0	0.0	0.0	0.0	0.0	0.0	0.0	0.0	0.0	0.0	0.0	1.244	0.0	0.0	0.0	0.0	0.0	2.797	0.0	1.213	0.0	0.0	0.0	0.0	1.209	1.16	0.0	0.0	0.0	3.111	0.0	0.0	0.0	1.366	6.352	0.0	1.343	1.326	9.413	0.0	0.0	1.398	0.0	0.0	0.0	6.095	1.416	0.0	1.35	1.336	0.0	1.483	3.309	0.0	0.0	0.0	0.0	1.159	0.0	0.0	0.0	0.0	0.0	1.18	0.0	1.191	0.0	0.0	0.0	1.168	1.158	1.174	0.0	0.0	1.184	1.162	0.0	0.0	0.0	0.0	0.0	0.0	0.0	0.0	0.0	0.0	0.0	0.0	0.0	0.0	0.0	0.0	0.0	1.28	0.0	1.207	0.0	0.0	0.0	0.0	0.0	0.0	0.0	0.0	1.048	0.0	0.0	0.0	0.0	0.0	0.0	0.0	0.0	0.0	0.0	0.0	0.0	0.0	0.0	0.0	3.315	0.0	0.0	1.075	0.0	0.0	0.0	0.0	0.0	0.0	0.0	0.0	0.0	0.0	0.0	0.0	0.0	0.0	0.0	0.0	0.0	0.0	0.0	0.0	0.0	0.0	0.0	0.0	0.0	1.102	0.0	0.0	0.0	0.0	0.0	0.0	0.0	3.793	0.0	0.0	0.0	0.0	0.0	1.57	0.0	1.447	0.0	0.0	0.0	0.0	0.0	0.0	0.0	0.0	0.0	0.0	0.0	0.0	0.0	0.0	0.0	0.0	0.0	0.0	0.0	0.0	2.251	0.0	0.0	0.0	0.0	2.783	0.0	0.0	0.0	2.799	2.755	0.0	0.0	2.709	1.244	1.261	1.215	0.0	0.0	0.0	0.0	0.0	1.219	1.216	0.0	1.283	0.0	0.0	0.0	2.638	0.0	0.0	0.0	0.0	3.641	0.0	0.0	0.0	0.0	1.985	1.797	0.0	0.0	0.0	0.0	0.0	0.0	4.575	0.0	0.0	0.0	0.0	0.0	0.0	0.0	0.0	1.286	0.0	1.276	0.0	0.0	1.698	1.354	0.0	0.0	0.0	0.0	0.0	0.0	0.0	0.0	0.0	0.0	0.0	0.0	0.0	0.0	0.0	0.0	0.0	0.0	0.0	0.0	0.0	0.0	0.0	0.0	0.0	0.0	0.0	0.0	0.0	0.0	0.0	0.0	0.0	0.0	0.0	0.0	0.0	0.0	0.0	0.0	1.5	0.0	0.0	0.0	0.0	0.0	0.0	0.0	0.0	0.0	0.0	0.0	0.0	0.0	0.0	0.0	0.0	0.0	0.0	0.0	0.0	0.0	0.0	0.0	0.0	0.0	1.162	0.0	0.0	0.0	0.0	0.0	0.0	0.0	0.0	0.0	0.0	0.0	0.0	0.0	1.457	0.0	0.0	0.0	0.0	1.388	0.0	0.0	0.0	0.0	0.0	0.0	0.0	0.0	0.0	0.0	0.0	0.0	0.0	0.0	0.0	0.0	0.0	0.0	0.0	0.0	0.0	0.0	0.0	0.0
36384	ENSMUSG00000080959	Gm2003	0.0	0.0	0.0	0.0	0.0	0.0	0.0	0.0	0.0	0.0	0.0	0.0	0.0	0.0	0.0	0.0	0.0	0.0	0.0	0.0	0.0	0.0	0.0	0.0	0.0	0.0	0.0	0.0	0.0	0.0	0.0	0.0	0.0	0.0	0.0	0.0	0.0	0.0	0.0	0.0	0.0	0.0	0.0	0.0	0.0	0.0	0.0	0.0	0.0	0.0	0.0	0.0	0.0	0.0	0.0	0.0	0.0	0.0	0.0	0.0	0.0	0.0	0.0	0.0	0.0	0.0	0.0	0.0	0.0	0.0	0.0	0.0	0.0	0.0	0.0	0.0	0.0	0.0	0.0	0.0	0.0	0.0	0.0	0.0	0.0	0.0	0.0	0.0	0.0	0.0	0.0	0.0	0.0	0.0	0.0	0.0	0.0	0.0	0.0	0.0	0.0	0.0	0.0	0.0	0.0	0.0	0.0	0.0	0.0	0.0	0.0	0.0	0.0	0.0	0.0	0.0	0.0	0.0	0.0	0.0	0.0	0.0	0.0	0.0	0.0	0.0	0.0	0.0	0.0	0.0	0.0	0.0	0.0	0.0	0.0	0.0	0.0	0.0	0.0	0.0	0.0	0.0	0.0	0.0	0.0	0.0	0.0	0.0	0.0	0.0	0.0	0.0	0.0	0.0	0.0	0.0	0.0	0.0	0.0	0.0	0.0	0.0	0.0	0.0	0.0	0.0	0.0	0.0	0.0	0.0	0.0	0.0	0.0	0.0	0.0	0.0	0.0	0.0	0.0	0.0	0.0	0.0	0.0	0.0	0.0	0.0	0.0	0.0	0.0	0.0	0.0	0.0	0.0	0.0	0.0	0.0	0.0	0.0	0.0	0.0	0.0	0.0	0.0	0.0	0.0	0.0	0.0	0.0	0.0	0.0	0.0	0.0	0.0	0.0	0.0	0.0	0.0	0.0	0.0	0.0	0.0	0.0	0.0	0.0	0.0	0.0	0.0	0.0	0.0	0.0	0.0	0.0	0.0	0.0	0.0	0.0	0.0	0.0	0.0	0.0	0.0	0.0	0.0	0.0	0.0	0.0	0.0	0.0	0.0	0.0	0.0	0.0	0.0	0.0	0.0	0.0	0.0	0.0	0.0	0.0	0.0	0.0	0.0	0.0	0.0	0.0	0.0	0.0	0.0	0.0	0.0	0.0	0.0	0.0	0.0	0.0	0.0	0.0	0.0	0.0	0.0	0.0	0.0	0.0	0.0	0.0	0.0	0.0	0.0	0.0	0.0	0.0	0.0	0.0	0.0	0.0	0.0	0.0	0.0	0.0	0.0	0.0	0.0	0.0	0.0	0.0	0.0	0.0	0.0	0.0	0.0	0.0	0.0	0.0	0.0	0.0	0.0	0.0	0.0	0.0	0.0	0.0	0.0	0.0	0.0	0.0	0.0	0.0	0.0	0.0	0.0	0.0	0.0	0.0	0.0	0.0	0.0	0.0	0.0	0.0	0.0	0.0	0.0	0.0	0.0	0.0	0.0	0.0	0.0	0.0	0.0	0.0	0.0	0.0	0.0	0.0	0.0	0.0	0.0	0.0	0.0	0.0	0.0	0.0	0.0	0.0	0.0	0.0	0.0	0.0	0.0	0.0	0.0	0.0	0.0	0.0	0.0	0.0	0.0	0.0	0.0	0.0	0.0	0.0	0.0	0.0	0.0	0.0	0.0	0.0	0.0	0.0	0.0	0.0	0.0	0.0	0.0	0.0	0.0	0.0	0.0	0.0	0.0	0.0	0.0	0.0	0.0	0.0	0.0	0.0	0.0	0.0	0.0	0.0	0.0	0.0	0.0	0.0	0.0	0.0	0.0	0.0	0.0	0.0	0.0	0.0	0.0	0.0	0.0	0.0	0.0	0.0	0.0	0.0	0.0	0.0	0.0	0.0	0.0	0.0	0.0	0.0	0.0	0.0	0.0	0.0	0.0	0.0	0.0	0.0	0.0	0.0	0.0	0.0	0.0	0.0	0.0	0.0	0.0	0.0	0.0	0.0	0.0	0.0	0.0	0.0	0.0	0.0	0.0	0.0	0.0	0.0	0.0	0.0	0.0	0.0	0.0	0.0	0.0	0.0	0.0	0.0	0.0	0.0	0.0	0.0	0.0	0.0	0.0	0.0	0.0	0.0	0.0	0.0	0.0	0.0	0.0	0.0	0.0	0.0	0.0	0.0	0.0	0.0	0.0	0.0	0.0	0.0	0.0	0.0	0.0	0.0	0.0	0.0	0.0	0.0	0.0	0.0	0.0	0.0	0.0	0.0	0.0	0.0	0.0	0.0	0.0	0.0	0.0	0.0	0.0	0.0	0.0	0.0	0.0	0.0	0.0	0.0	0.0	0.0	0.0	0.0	0.0	0.0	0.0	0.0	0.0	0.0	0.0	0.0	0.0	0.0	0.0	0.0	0.0	0.0	0.0	0.0	0.0	0.0	0.0	0.0	0.0	0.0	0.0	0.0	0.0	0.0	0.0	0.0	0.0	0.0	0.0	0.0	0.0	0.0	0.0	0.0	0.0	0.0	0.0	0.0	0.0	0.0	0.0	0.0	0.0	0.0	0.0	0.0	0.0	0.0	0.0	0.0	0.0	0.0	0.0	0.0	0.0	0.0	0.0	0.0	0.0	0.0	0.0	0.0	0.0	0.0	0.0	0.0	0.0	0.0	0.0	0.0	0.0	0.0	0.0	0.0	0.0	0.0	0.0	0.0	0.0	0.0	0.0	0.0	0.0	0.0	0.0	0.0	0.0	0.0	0.0	0.0	0.0	0.0	0.0	0.0	0.0	0.0	0.0	0.0	0.0	0.0	0.0	0.0	0.0	0.0	0.0	0.0	0.0	0.0	0.0	0.0	0.0	0.0	0.0	0.0	0.0	0.0	0.0	0.0	0.0	0.0	0.0	0.0	0.0	0.0	0.0	0.0	0.0	0.0	0.0	0.0	0.0	0.0	0.0	0.0	0.0	0.0	0.0	0.0	0.0	0.0	0.0	0.0	0.0	0.0	0.0	0.0	0.0	0.0	0.0	0.0	0.0	0.0	0.0	0.0	0.0	0.0	0.0	0.0	0.0	0.0	0.0	0.0	0.0	0.0	0.0	0.0	0.0	0.0	0.0	0.0	0.0	0.0	0.0	0.0	0.0	0.0	0.0	0.0	0.0	0.0	0.0	0.0	0.0	0.0	0.0	0.0	0.0	0.0	0.0	0.0	0.0	0.0	0.0	0.0	0.0	0.0	0.0	0.0	0.0	0.0	0.0	0.0	0.0	0.0	0.0	0.0	0.0	0.0	0.0	0.0	0.0	0.0	0.0	0.0	0.0	0.0	0.0	0.0	0.0	0.0	0.0	0.0	0.0	0.0	0.0	0.0	0.0	0.0	0.0	0.0	0.0	0.0	0.0	0.0	0.0	0.0	0.0	0.0	0.0	0.0	0.0	0.0	0.0	0.0	0.0	0.0	0.0	0.0	0.0	0.0	0.0	0.0	0.0	0.0	0.0	0.0	0.0	0.0	0.0	0.0	0.0
36385	ENSMUST00000179810		0.0	0.0	0.0	0.0	0.0	0.0	0.0	0.0	0.0	0.0	0.0	0.0	0.0	0.0	0.0	0.0	0.0	0.0	0.0	0.0	0.0	0.0	0.0	0.0	0.0	0.0	0.0	0.0	0.0	0.0	0.0	0.0	0.0	0.0	0.0	0.0	0.0	0.0	0.0	0.0	0.0	0.0	0.0	0.0	0.0	0.0	0.0	0.0	0.0	0.0	0.0	0.0	0.0	0.0	0.0	0.0	0.0	0.0	0.0	0.0	0.0	0.0	0.0	0.0	0.0	0.0	0.0	0.0	0.0	0.0	0.0	0.0	0.0	0.0	0.0	0.0	0.0	0.0	0.0	0.0	0.0	0.0	0.0	0.0	0.0	0.0	0.0	0.0	0.0	0.0	0.0	0.0	0.0	0.0	0.0	0.0	0.0	0.0	0.0	0.0	0.0	0.0	0.0	0.0	0.0	0.0	0.0	0.0	0.0	0.0	0.0	0.0	0.0	0.0	0.0	0.0	0.0	0.0	0.0	0.0	0.0	0.0	0.0	0.0	0.0	0.0	0.0	0.0	0.0	0.0	0.0	0.0	0.0	0.0	0.0	0.0	0.0	0.0	0.0	0.0	0.0	0.0	0.0	0.0	0.0	0.0	0.0	0.0	0.0	0.0	0.0	0.0	0.0	0.0	0.0	0.0	0.0	0.0	0.0	0.0	0.0	0.0	0.0	0.0	0.0	0.0	0.0	0.0	0.0	0.0	0.0	0.0	0.0	0.0	0.0	0.0	0.0	0.0	0.0	0.0	0.0	0.0	0.0	0.0	0.0	0.0	0.0	0.0	0.0	0.0	0.0	0.0	0.0	0.0	0.0	0.0	0.0	0.0	0.0	0.0	0.0	0.0	0.0	0.0	0.0	0.0	0.0	0.0	0.0	0.0	0.0	0.0	0.0	0.0	0.0	0.0	0.0	0.0	0.0	0.0	0.0	0.0	0.0	0.0	0.0	0.0	0.0	0.0	0.0	0.0	0.0	0.0	1.0	0.0	0.0	0.0	0.0	0.0	0.0	0.0	0.0	0.0	0.0	0.0	0.0	0.0	0.0	0.0	0.0	0.0	0.0	0.0	0.0	0.0	0.0	0.0	0.0	0.0	0.0	0.0	0.0	0.0	0.0	0.0	0.0	0.0	0.0	0.0	0.0	0.0	0.0	0.0	0.0	0.0	0.0	0.0	0.0	0.0	0.0	0.0	0.0	0.0	0.0	0.0	0.0	0.0	0.0	0.0	0.0	0.0	0.0	0.0	0.0	0.0	0.0	0.0	0.0	0.0	0.0	0.0	0.0	0.0	0.0	0.0	0.0	0.0	0.0	0.0	0.0	0.0	0.0	0.0	0.0	0.0	0.0	0.0	0.0	0.0	0.0	0.0	0.0	0.0	0.0	0.0	0.0	0.0	0.0	0.0	0.0	0.0	0.0	0.0	0.0	0.0	0.0	0.0	0.0	0.0	0.0	0.0	0.0	0.0	0.0	0.0	0.0	0.0	0.0	0.0	0.0	0.0	0.0	0.0	0.0	0.0	0.0	0.0	0.0	0.0	0.0	0.0	0.0	0.0	0.0	0.0	0.0	0.0	0.0	0.0	0.0	0.0	0.0	0.0	0.0	0.0	0.0	0.0	0.0	0.0	0.0	0.0	0.0	0.0	0.0	0.0	0.0	0.0	0.0	0.0	0.0	0.0	0.0	0.0	0.0	0.0	0.0	0.0	0.0	0.0	0.0	0.0	0.0	0.0	0.0	0.0	0.0	0.0	0.0	0.0	0.0	0.0	0.0	0.0	0.0	0.0	0.0	0.0	0.0	0.0	0.0	0.0	0.0	0.0	0.0	0.0	0.0	0.0	0.0	0.0	0.0	0.0	0.0	0.0	0.0	0.0	0.0	0.0	0.0	0.0	0.0	0.0	0.0	0.0	0.0	0.0	0.0	0.0	0.0	0.0	0.0	0.0	0.0	0.0	0.0	0.0	0.0	0.0	0.0	0.0	0.0	0.0	0.0	0.0	0.0	0.0	0.0	0.0	0.0	0.0	0.0	0.0	0.0	0.0	0.0	0.0	0.0	0.0	0.0	0.0	0.0	0.0	0.0	0.0	0.0	0.0	0.0	0.0	0.0	0.0	0.0	0.0	0.0	0.0	0.0	0.0	0.0	0.0	0.0	0.0	0.0	0.0	0.0	0.0	0.0	0.0	0.0	0.0	0.0	0.0	0.0	0.0	0.0	0.0	0.0	0.0	0.0	0.0	0.0	0.0	0.0	0.0	0.0	0.0	0.0	0.0	0.0	0.0	0.0	0.0	0.0	0.0	0.0	0.0	0.0	0.0	0.0	0.0	0.0	0.0	0.0	0.0	0.0	0.0	0.0	0.0	0.0	0.0	0.0	0.0	0.0	0.0	0.0	0.0	0.0	0.0	0.0	0.0	0.0	0.0	0.0	0.0	0.0	0.0	0.0	0.0	0.0	0.0	0.0	0.0	0.0	0.0	0.0	0.0	0.0	0.0	0.0	0.0	0.0	0.0	0.0	0.0	0.0	0.0	0.0	0.0	0.0	0.0	0.0	0.0	0.0	0.0	0.0	0.0	0.0	0.0	0.0	0.0	0.0	0.0	0.0	0.0	0.0	0.0	0.0	0.0	0.0	0.0	0.0	0.0	0.0	0.0	0.0	0.0	0.0	0.0	0.0	0.0	0.0	0.0	0.0	0.0	0.0	0.0	0.0	0.0	0.0	0.0	0.0	0.0	0.0	0.0	0.0	0.0	0.0	0.0	0.0	0.0	0.0	0.0	0.0	0.0	0.0	0.0	0.0	0.0	0.0	0.0	0.0	0.0	0.0	0.0	0.0	0.0	0.0	0.0	0.0	0.0	0.0	0.0	0.0	0.0	0.0	0.0	0.0	0.0	0.0	0.0	0.0	0.0	0.0	0.0	0.0	0.0	0.0	0.0	0.0	0.0	0.0	0.0	0.0	0.0	0.0	0.0	0.0	0.0	0.0	0.0	0.0	0.0	0.0	5.316	0.0	0.0	0.0	0.0	0.0	0.0	0.0	0.0	0.0	0.0	0.0	0.0	0.0	0.0	0.0	0.0	0.0	0.0	0.0	0.0	0.0	0.0	0.0	0.0	0.0	0.0	0.0	0.0	0.0	0.0	0.0	0.0	0.0	0.0	0.0	0.0	0.0	0.0	0.0	0.0	0.0	0.0	0.0	0.0	0.0	0.0	0.0	0.0	0.0	0.0	0.0	0.0	0.0	0.0	0.0	0.0	0.0	0.0	0.0	0.0	0.0	0.0	0.0	0.0	0.0	0.0	0.0	0.0	0.0	0.0	0.0	0.0	0.0	0.0	0.0	0.0	0.0	0.0	0.0	0.0	0.0	0.0	0.0	0.0	0.0	0.0	0.0	0.0	0.0	0.0	0.0	0.0	0.0	0.0	0.0	0.0	0.0	0.0	0.0	0.0	0.0	0.0	0.0	0.0	0.0	0.0	0.0	0.0	0.0	0.0	0.0	0.0	0.0	0.0	0.0
36386	ENSMUSG00000079273	Gm17165	0.0	0.0	0.0	0.0	0.0	0.0	0.0	0.0	0.0	0.0	0.0	0.0	0.0	0.0	0.0	0.0	0.0	0.0	0.0	0.0	0.0	0.0	0.0	0.0	0.0	0.0	0.0	0.0	0.0	0.0	0.0	0.0	0.0	0.0	0.0	0.0	0.0	0.0	0.0	0.0	0.0	0.0	0.0	0.0	0.0	0.0	0.0	0.0	0.0	0.0	0.0	0.0	0.0	0.0	0.0	0.0	0.0	0.0	0.0	0.0	0.0	0.0	0.0	0.0	0.0	0.0	0.0	0.0	0.0	0.0	0.0	0.0	0.0	0.0	0.0	0.0	0.0	0.0	0.0	0.0	0.0	0.0	0.0	0.0	0.0	0.0	0.0	0.0	0.0	0.0	0.0	0.0	0.0	0.0	0.0	0.0	0.0	0.0	0.0	0.0	0.0	0.0	0.0	0.0	0.0	0.0	0.0	0.0	0.0	0.0	0.0	0.0	0.0	0.0	0.0	0.0	0.0	0.0	0.0	0.0	0.0	0.0	0.0	0.0	0.0	0.0	0.0	0.0	0.0	0.0	0.0	0.0	0.0	0.0	0.0	0.0	0.0	0.0	0.0	0.0	0.0	0.0	0.0	0.0	0.0	0.0	0.0	0.0	0.0	0.0	0.0	0.0	0.0	0.0	0.0	0.0	0.0	0.0	0.0	0.0	0.0	0.0	0.0	0.0	0.0	0.0	0.0	0.0	0.0	0.0	0.0	0.0	0.0	0.0	0.0	0.0	0.0	0.0	0.0	0.0	0.0	0.0	0.0	0.0	0.0	0.0	0.0	0.0	0.0	0.0	0.0	0.0	0.0	0.0	0.0	0.0	0.0	0.0	0.0	0.0	0.0	0.0	0.0	0.0	0.0	0.0	0.0	0.0	0.0	0.0	0.0	0.0	0.0	0.0	0.0	0.0	0.0	0.0	0.0	0.0	0.0	0.0	0.0	0.0	0.0	0.0	0.0	0.0	0.0	0.0	0.0	0.0	0.0	0.0	0.0	0.0	0.0	0.0	0.0	0.0	0.0	0.0	0.0	0.0	0.0	0.0	0.0	0.0	0.0	0.0	0.0	0.0	0.0	0.0	0.0	0.0	0.0	0.0	0.0	0.0	0.0	0.0	0.0	0.0	0.0	0.0	0.0	0.0	0.0	0.0	0.0	0.0	0.0	0.0	0.0	0.0	0.0	0.0	0.0	0.0	0.0	0.0	0.0	0.0	0.0	0.0	0.0	0.0	0.0	0.0	0.0	0.0	0.0	0.0	0.0	0.0	0.0	0.0	0.0	0.0	0.0	0.0	0.0	0.0	0.0	0.0	0.0	0.0	0.0	0.0	0.0	0.0	0.0	0.0	0.0	0.0	0.0	0.0	0.0	0.0	0.0	0.0	0.0	0.0	0.0	0.0	0.0	0.0	0.0	0.0	0.0	0.0	0.0	0.0	0.0	0.0	0.0	0.0	0.0	0.0	0.0	0.0	0.0	0.0	0.0	0.0	0.0	0.0	0.0	0.0	0.0	0.0	0.0	0.0	0.0	0.0	0.0	0.0	0.0	0.0	0.0	0.0	0.0	0.0	0.0	0.0	0.0	0.0	0.0	0.0	0.0	0.0	0.0	0.0	0.0	0.0	0.0	0.0	0.0	0.0	0.0	0.0	0.0	0.0	0.0	0.0	0.0	0.0	0.0	0.0	0.0	0.0	0.0	0.0	0.0	0.0	0.0	0.0	0.0	0.0	0.0	0.0	0.0	0.0	0.0	0.0	0.0	0.0	0.0	0.0	0.0	0.0	0.0	0.0	0.0	0.0	0.0	0.0	0.0	0.0	0.0	0.0	0.0	0.0	0.0	0.0	0.0	0.0	0.0	0.0	0.0	0.0	0.0	0.0	0.0	0.0	0.0	0.0	0.0	0.0	0.0	0.0	0.0	0.0	0.0	0.0	0.0	0.0	0.0	0.0	0.0	0.0	0.0	0.0	0.0	0.0	0.0	0.0	0.0	0.0	0.0	0.0	0.0	0.0	0.0	0.0	0.0	0.0	0.0	0.0	0.0	0.0	0.0	0.0	0.0	0.0	0.0	0.0	0.0	0.0	0.0	0.0	0.0	0.0	0.0	0.0	0.0	0.0	0.0	0.0	0.0	0.0	0.0	0.0	0.0	0.0	0.0	0.0	0.0	0.0	0.0	0.0	0.0	0.0	0.0	0.0	0.0	0.0	0.0	0.0	0.0	0.0	0.0	0.0	0.0	0.0	0.0	0.0	0.0	0.0	0.0	0.0	0.0	0.0	0.0	0.0	0.0	0.0	0.0	0.0	0.0	0.0	0.0	0.0	0.0	0.0	0.0	0.0	0.0	0.0	0.0	0.0	0.0	0.0	0.0	0.0	0.0	0.0	0.0	0.0	0.0	0.0	0.0	0.0	0.0	0.0	0.0	0.0	0.0	0.0	0.0	0.0	0.0	0.0	0.0	0.0	0.0	0.0	0.0	0.0	0.0	0.0	0.0	0.0	0.0	0.0	0.0	0.0	0.0	0.0	0.0	0.0	0.0	0.0	0.0	0.0	0.0	0.0	0.0	0.0	0.0	0.0	0.0	0.0	0.0	0.0	0.0	0.0	0.0	0.0	0.0	0.0	0.0	0.0	0.0	0.0	0.0	0.0	0.0	0.0	0.0	0.0	0.0	0.0	0.0	0.0	0.0	0.0	0.0	0.0	0.0	0.0	0.0	0.0	0.0	0.0	0.0	0.0	0.0	0.0	0.0	0.0	0.0	0.0	0.0	0.0	0.0	0.0	0.0	0.0	0.0	0.0	0.0	0.0	0.0	0.0	0.0	0.0	0.0	0.0	0.0	0.0	0.0	0.0	0.0	0.0	0.0	0.0	0.0	0.0	0.0	0.0	0.0	0.0	0.0	0.0	0.0	0.0	0.0	0.0	0.0	0.0	0.0	0.0	0.0	0.0	0.0	0.0	0.0	0.0	0.0	0.0	0.0	0.0	0.0	0.0	0.0	0.0	0.0	0.0	0.0	0.0	0.0	0.0	0.0	0.0	0.0	0.0	0.0	0.0	0.0	0.0	0.0	0.0	0.0	0.0	0.0	0.0	0.0	0.0	0.0	0.0	0.0	0.0	0.0	0.0	0.0	0.0	0.0	0.0	0.0	0.0	0.0	0.0	0.0	0.0	0.0	0.0	0.0	0.0	0.0	0.0	0.0	0.0	0.0	0.0	0.0	0.0	0.0	0.0	0.0	0.0	0.0	0.0	0.0	0.0	0.0	0.0	0.0	0.0	0.0	0.0	0.0	0.0	0.0	0.0	0.0	0.0	0.0	0.0	0.0	0.0	0.0	0.0	0.0	0.0	0.0	0.0	0.0	0.0	0.0	0.0	0.0	0.0	0.0	0.0	0.0	0.0	0.0	0.0	0.0	0.0	0.0	0.0	0.0	0.0	0.0	0.0	0.0	0.0	0.0	0.0	0.0	0.0	0.0	0.0	0.0	0.0	0.0	0.0	0.0	0.0	0.0	0.0	0.0
36387	ENSMUSG00000074184	Smt3h2-ps2	0.0	0.0	0.0	0.0	0.0	0.0	0.0	0.0	0.0	0.0	0.0	0.0	0.0	0.0	0.0	0.0	0.0	0.0	0.0	0.0	0.0	0.0	0.0	0.0	0.0	0.0	0.0	0.0	0.0	0.0	0.0	0.0	0.0	0.0	0.0	0.0	0.0	0.0	0.0	0.0	0.0	0.0	0.0	0.0	0.0	0.0	0.0	0.0	0.0	0.0	0.0	0.0	0.0	0.0	0.0	0.0	0.0	0.0	0.0	0.0	0.0	0.0	0.0	0.0	0.0	0.0	0.0	1.0	0.0	0.0	0.0	0.0	0.0	0.0	0.0	0.0	0.0	0.0	0.0	0.0	0.0	0.0	0.0	0.0	0.0	0.0	0.0	0.0	0.0	0.0	0.0	0.0	0.0	3.0	0.0	0.0	0.0	0.0	0.0	0.0	0.0	0.0	0.0	0.0	0.0	0.0	0.0	0.0	0.0	0.0	0.0	0.0	0.0	0.0	0.0	0.0	0.0	0.0	0.0	0.0	0.0	0.0	0.0	0.0	0.0	0.0	0.0	0.0	0.0	0.0	0.0	1.0	0.0	0.0	0.0	0.0	0.0	0.0	0.0	0.0	0.0	0.0	0.0	0.0	0.0	0.0	0.0	0.0	0.0	0.0	0.0	0.0	0.0	0.0	0.0	0.0	0.0	0.0	0.0	0.0	0.0	0.0	0.0	0.0	0.0	0.0	0.0	0.0	0.0	0.0	0.0	0.0	0.0	0.0	0.0	0.0	0.0	0.0	0.0	0.0	0.0	0.0	0.0	0.0	1.0	0.0	0.0	0.0	0.0	0.0	0.0	0.0	0.0	0.0	0.0	0.0	0.0	0.0	0.0	0.0	0.0	0.0	0.0	0.0	0.0	0.0	0.0	0.0	0.0	0.0	0.0	0.0	0.0	0.0	0.0	0.0	0.0	0.0	0.0	0.0	0.0	0.0	0.0	0.0	0.0	0.0	0.0	0.0	0.0	0.0	0.0	0.0	0.0	0.0	0.0	0.0	0.0	0.0	0.0	0.0	0.0	0.0	0.0	0.0	0.0	0.0	0.0	0.0	0.0	0.0	0.0	0.0	0.0	0.0	0.0	0.0	0.0	0.0	0.0	0.0	0.0	0.0	0.0	0.0	0.0	0.0	0.0	0.0	0.0	0.0	0.0	0.0	0.0	0.0	0.0	0.0	0.0	0.0	0.0	0.0	0.0	0.0	0.0	0.0	0.0	0.0	0.0	0.0	0.0	0.0	0.0	0.0	0.0	0.0	0.0	0.0	0.0	0.0	0.0	0.0	0.0	0.0	0.0	0.0	0.0	0.0	0.0	0.0	0.0	0.0	0.0	0.0	0.0	0.0	0.0	0.0	0.0	0.0	0.0	0.0	0.0	0.0	0.0	0.0	0.0	0.0	0.0	0.0	0.0	0.0	0.0	0.0	0.0	0.0	0.0	0.0	0.0	0.0	0.0	0.0	0.0	0.0	0.0	0.0	0.0	0.0	0.0	0.0	0.0	0.0	0.0	0.0	0.0	0.0	0.0	0.0	0.0	0.0	0.0	0.0	0.0	0.0	0.0	0.0	1.0	0.0	0.0	0.0	0.0	1.0	0.0	0.0	0.0	0.0	0.0	0.0	0.0	0.0	0.0	0.0	0.0	0.0	0.0	0.0	0.0	0.0	0.0	0.0	0.0	0.0	0.0	0.0	0.0	0.0	0.0	0.0	0.0	0.0	0.0	0.0	0.0	0.0	0.0	0.0	0.0	0.0	0.0	0.0	1.0	0.0	0.0	0.0	0.0	0.0	0.0	0.0	0.0	0.0	0.0	0.0	0.0	0.0	0.0	0.0	0.0	0.0	0.0	0.0	0.0	0.0	0.0	0.0	0.0	0.0	0.0	0.0	0.0	0.0	0.0	0.0	0.0	0.0	0.0	0.0	0.0	0.0	0.0	0.0	0.0	0.0	0.0	0.0	0.0	0.0	0.0	0.0	0.0	0.0	0.0	0.0	0.0	0.0	0.0	0.0	0.0	0.0	0.0	0.0	0.0	0.0	0.0	0.0	0.0	0.0	0.0	0.0	0.0	0.0	0.0	0.0	0.0	0.0	0.0	0.0	0.0	0.0	0.0	0.0	0.0	0.0	0.0	0.0	0.0	0.0	0.0	0.0	0.0	0.0	0.0	0.0	0.0	0.0	0.0	0.0	0.0	0.0	0.0	0.0	0.0	0.0	0.0	0.0	0.0	0.0	0.0	0.0	0.0	1.0	0.0	0.0	0.0	0.0	0.0	0.0	0.0	0.0	0.0	0.0	0.0	0.0	0.0	0.0	0.0	0.0	0.0	0.0	0.0	0.0	0.0	0.0	0.0	0.0	0.0	0.0	0.0	0.0	0.0	0.0	0.0	0.0	0.0	0.0	0.0	0.0	0.0	0.0	0.0	0.0	0.0	0.0	0.0	0.0	0.0	0.0	0.0	0.0	0.0	0.0	0.0	0.0	0.0	0.0	0.0	0.0	0.0	0.0	0.0	0.0	0.0	0.0	0.0	0.0	0.0	0.0	0.0	0.0	0.0	0.0	0.0	0.0	0.0	0.0	0.0	0.0	0.0	0.0	0.0	0.0	0.0	0.0	0.0	0.0	0.0	0.0	0.0	0.0	0.0	0.0	0.0	0.0	0.0	0.0	0.0	0.0	0.0	0.0	1.0	0.0	0.0	0.0	0.0	0.0	0.0	0.0	0.0	0.0	0.0	0.0	0.0	0.0	0.0	0.0	0.0	0.0	0.0	0.0	0.0	0.0	0.0	0.0	0.0	0.0	0.0	0.0	0.0	0.0	0.0	0.0	1.0	0.0	0.0	0.0	0.0	0.0	0.0	0.0	0.0	0.0	0.0	0.0	0.0	0.0	0.0	0.0	0.0	0.0	0.0	0.0	1.0	0.0	0.0	0.0	0.0	0.0	0.0	0.0	1.0	0.0	0.0	0.0	0.0	0.0	0.0	0.0	0.0	0.0	0.0	0.0	0.0	0.0	0.0	0.0	0.0	0.0	0.0	0.0	0.0	0.0	0.0	0.0	0.0	0.0	0.0	0.0	0.0	0.0	0.0	0.0	0.0	0.0	0.0	0.0	0.0	0.0	0.0	0.0	0.0	0.0	0.0	0.0	0.0	0.0	0.0	0.0	0.0	0.0	0.0	0.0	0.0	0.0	0.0	0.0	0.0	0.0	0.0	0.0	0.0	0.0	0.0	0.0	0.0	0.0	0.0	0.0	0.0	0.0	0.0	0.0	0.0	0.0	0.0	0.0	0.0	0.0	0.0	0.0	0.0	0.0	0.0	0.0	0.0	0.0	0.0	0.0	0.0	0.0	0.0	0.0	0.0	0.0	0.0	0.0	0.0	0.0	0.0	0.0	0.0	0.0	0.0	0.0	0.0	0.0	0.0	0.0	1.0	0.0	1.0	0.0	0.0	0.0	0.0	0.0	0.0	0.0	0.0	0.0	0.0	1.0	0.0	0.0	0.0	0.0	0.0	0.0	0.0
36388	ENSMUSG00000048960	Prex2	1254.57	1193.24	1526.87	1221.4	1349.84	1279.92	1478.68	1538.23	1246.45	238.944	3113.26	154.396	198.042	287.244	155.0	176.033	220.0	184.0	186.0	153.767	111.0	184.0	273.0	217.0	292.0	153.0	156.0	214.0	204.02	172.025	201.0	232.0	151.0	205.0	177.01	201.001	128.0	147.0	144.0	44.0	310.0	141.0	173.0	166.0	225.0	214.737	113.0	147.0	172.004	319.0	141.0	182.0	241.0	152.0	214.0	195.0	171.0	50.0	176.0	155.0	128.0	230.004	142.042	209.01	284.0	250.077	170.704	249.0	164.0	211.0	222.0	188.04	176.0	152.252	195.002	199.0	188.0	283.0	169.001	180.314	317.0	179.019	171.0	210.007	308.001	304.835	227.0	163.0	134.004	729.055	1325.01	1060.02	1288.0	956.0	905.099	988.003	879.0	982.0	1198.0	1062.0	1080.0	877.0	1010.0	1067.1	997.001	1337.0	996.001	903.0	1311.0	1045.0	917.188	1003.0	944.0	938.037	908.067	951.0	1126.0	944.0	872.0	1000.0	1120.0	1249.01	1004.0	1443.02	1141.0	936.138	1192.0	775.0	1021.0	1141.1	845.0	958.0	1081.68	703.0	874.578	1050.0	1655.45	100.0	109.0	160.0	236.0	64.0	70.0	109.0	80.0	86.0	254.0	182.0	234.0	335.04	131.0	107.0	174.0	199.0	363.0	104.0	257.0	230.0	27.0	85.0	267.0	110.0	14.0	222.0	266.0	28.0	156.0	286.0	247.0	148.0	265.058	359.059	345.0	319.0	461.001	456.0	431.481	512.095	473.296	385.027	248.0	395.341	103.0	99.0	45.0	74.0	73.0	115.0	113.0	99.0	168.0	83.0	53.0	96.0	64.0	96.0	170.0	81.0	82.0	84.0	121.0	54.0	123.0	95.0	148.0	134.0	12.0	20.0	7.0	21.0	15.0	29.0	17.0	4.0	17.0	2.0	6.0	10.0	19.0	6.0	33.0	19.0	19.0	7.0	63.0	78.0	145.0	75.0	158.0	148.0	146.0	135.0	70.0	120.0	124.0	129.0	174.0	181.0	140.0	96.0	109.0	127.0	196.0	181.0	139.0	74.0	221.0	172.366	222.0	172.0	352.0	135.006	151.007	270.0	286.444	251.0	228.336	261.055	139.0	188.0	30.0	59.0	27.0	79.005	32.0	25.0	38.0	69.0	36.0	28.0	26.0	25.0	31.001	49.0	35.0	21.0	35.0	521.969	339.001	467.989	347.0	567.998	345.0	442.001	363.0	429.977	317.971	407.0	328.0	410.0	311.0	378.0	429.99	465.967	395.0	274.0	323.001	364.0	283.001	378.0	453.001	412.969	363.0	363.0	335.001	353.0	350.0	445.002	517.0	146.031	121.0	101.0	119.0	319.0	108.0	177.0	281.0	96.0	118.0	141.0	211.06	28.0	95.255	55.0	91.0	19.024	94.0	73.0	53.0	40.0	165.096	36.0	21.0	33.0	92.0	86.0	58.001	38.006	39.0	52.016	46.0	27.0	59.0	48.0	40.006	95.054	107.039	100.05	97.034	90.049	61.535	112.047	63.022	151.071	84.032	63.028	125.049	94.047	198.898	81.041	114.06	91.035	90.043	2660.33	3598.85	3007.75	2228.31	2298.89	2474.75	2898.88	2272.15	2737.39	1950.63	2533.64	2483.66	168.027	293.005	79.0	161.029	135.0	209.0	171.0	322.02	264.001	91.006	533.469	204.002	168.039	84.0	127.0	148.0	304.098	53.003	150.0	206.012	154.0	109.0	131.0	268.712	90.014	219.0	244.023	187.034	188.007	219.006	92.007	177.006	234.0	265.937	184.071	89.0	174.006	134.0	272.0	84.0	186.0	126.047	111.0	94.027	169.0	109.94	122.0	149.0	12.0	27.0	18.0	38.0	28.0	25.0	38.0	17.0	24.0	32.0	7.0	24.0	19.0	24.0	30.0	31.0	18.0	20.0	31.0	17.0	22.0	16.0	22.0	32.0	31.0	32.0	35.0	50.0	32.0	21.0	71.0	26.0	1266.36	1553.39	1821.52	1212.33	1444.29	1991.11	1341.59	1525.96	1829.26	1482.33	1608.29	1389.12	143.0	172.0	140.0	92.0	107.0	195.002	155.0	116.0	732.0	943.337	1161.54	879.006	815.365	923.613	1132.63	782.0	1142.96	978.615	947.0	829.073	685.0	1119.29	617.002	1060.0	1046.09	1461.06	1059.58	1224.07	1022.06	1241.57	1028.4	989.155	1568.03	1139.14	1519.0	855.024	766.002	931.0	524.0	1523.01	952.0	739.017	672.002	976.0	1201.62	1039.87	812.04	1118.0	1069.01	643.0	789.0	1145.02	758.0	686.05	1111.68	579.086	217.285	185.0	224.0	70.0	73.0	204.0	118.02	159.0	160.0	908.047	997.516	1090.0	1075.0	929.0	2308.25	1517.0	1574.0	1038.0	1489.0	1227.0	1146.07	1393.0	1445.02	812.0	1336.83	1822.0	835.707	757.0	1209.0	893.0	1313.84	1043.0	1116.0	1316.0	1012.0	1030.0	995.0	1198.0	1947.0	869.0	1146.11	1671.0	882.048	1717.0	1740.14	1805.01	852.0	1479.14	1022.0	1161.0	1789.0	1763.51	992.018	1286.0	800.0	144.0	54.0	117.0	132.0	73.0	125.0	75.0	47.0	177.0	77.001	109.0	69.0	165.0	139.0	106.0	96.0	317.0	416.0	64.0	147.0	97.001	81.0	119.0	222.0	27.0	37.0	119.0	33.0	132.0	95.0	67.0	100.0	104.0	151.0	73.0	112.0	147.0	48.0	170.0	41.0	153.0	85.0	177.0	111.0	245.0	217.0	137.0	150.0	176.0	663.002	1102.0	798.0	593.0	584.0	328.0	601.003	427.0	691.002	704.003	648.001	433.0	640.0	590.0	592.0	533.022	327.0	750.0	680.0	509.0	559.0	431.0	602.0	0.0	484.0	426.0	472.0	750.0	675.0	679.0	682.0	519.174	532.0	731.0	433.0	750.0	51.0	70.0	75.0	252.0	68.0	84.0	205.0	77.0	104.0	77.0	81.0	98.0	213.0	203.0	117.0	74.0	141.0	621.0	146.0	278.0	73.0	197.0	127.0	1094.0	1164.0	1107.08	901.0	985.094	1192.8	358.0	477.0	253.0	308.0	332.0	276.0	225.0	203.0	379.0	601.0	303.0	344.0	303.0	340.0	326.0	295.0	460.0	359.0	7.0	15.0	9.0	2.0	25.0	2.0	8.0	10.0	5.0	14.0	4.0	14.0	18.0	13.0	3.0	12.0	3.0	15.0	240.0	235.0	39.0	156.0	252.0	146.0	56.0	112.0	104.0	187.0	208.0	14.0	167.0	145.404	116.0	286.0	204.409	112.0	179.0	125.0	187.0	277.001	160.0	183.0	147.0	184.426	114.0	245.0	108.0	140.0	56.0	83.0	21.0	77.003	45.0	46.0	71.0	39.0	32.0	35.0	63.0	41.0	57.0	49.0	46.0	142.0	60.0	553.0	256.0	441.0	382.0	1071.0	596.0	195.0	110.001	118.0	119.0	165.001	90.001	162.0	60.0	161.001	112.001	92.0	86.0	161.0	115.001	123.001	159.001	130.001	105.0	162.0	113.001	138.001	157.001	126.001	117.0
36389	ENSMUSG00000081376	Gm11694	1.0	0.0	0.0	0.0	0.0	0.0	0.0	0.0	0.0	0.0	0.0	0.0	0.0	0.0	0.0	0.0	0.0	0.0	0.0	0.0	1.012	0.0	0.0	1.004	1.003	0.0	0.0	0.0	0.0	0.0	0.0	0.0	0.0	0.0	0.0	0.0	0.0	0.0	0.0	0.0	0.0	0.0	0.0	0.0	0.0	0.0	0.0	0.0	0.0	0.0	0.0	0.0	0.0	0.0	0.0	0.0	0.0	0.0	0.0	0.0	0.0	0.0	0.0	0.0	0.0	0.0	0.0	0.0	0.0	0.0	0.0	0.0	0.0	0.0	1.004	0.0	0.0	0.0	0.0	0.0	0.0	0.0	0.0	0.0	0.0	0.0	0.0	0.0	1.005	0.0	0.0	0.0	0.0	0.0	0.0	0.0	0.0	0.0	0.0	0.0	0.0	0.0	0.0	0.0	0.0	0.0	1.0	0.0	0.0	0.0	0.0	0.0	0.0	0.0	0.0	0.0	0.0	0.0	0.0	0.0	0.0	1.0	0.0	1.0	0.0	0.0	0.0	0.0	0.0	0.0	3.0	0.0	0.0	0.0	0.0	0.0	0.0	0.0	0.0	0.0	0.0	0.0	0.0	0.0	0.0	0.0	0.0	0.0	0.0	0.0	0.0	0.0	0.0	0.0	0.0	0.0	0.0	0.0	0.0	0.0	0.0	1.0	0.0	0.0	0.0	0.0	0.0	0.0	0.0	1.0	0.0	0.0	0.0	0.0	0.0	0.0	0.0	0.0	0.0	0.0	0.0	0.0	0.0	0.0	0.0	1.0	0.0	0.0	1.0	0.0	0.0	0.0	0.0	0.0	0.0	0.0	0.0	1.0	0.0	1.0	0.0	0.0	0.0	0.0	0.0	1.0	0.0	0.0	0.0	0.0	0.0	0.0	0.0	0.0	0.0	0.0	0.0	0.0	0.0	0.0	0.0	0.0	0.0	0.0	0.0	0.0	0.0	0.0	0.0	0.0	0.0	0.0	0.0	0.0	0.0	0.0	0.0	0.0	0.0	0.0	0.0	0.0	0.0	0.0	0.0	0.0	0.0	0.0	0.0	0.0	1.0	0.0	0.0	0.0	0.0	0.0	0.0	0.0	0.0	0.0	0.0	0.0	0.0	0.0	0.0	0.0	0.0	0.0	0.0	0.0	0.0	0.0	0.0	0.0	0.0	0.0	0.0	0.0	0.0	1.0	0.0	0.0	0.0	0.0	0.0	0.0	0.0	0.0	0.0	0.0	0.0	0.0	0.0	0.0	0.0	0.0	0.0	0.0	0.0	0.0	0.0	0.0	0.0	0.0	0.0	0.0	0.0	0.0	0.0	0.0	1.0	0.0	0.0	0.0	0.0	0.0	0.0	0.0	0.0	0.0	1.0	0.0	0.0	0.0	0.0	0.0	0.0	0.0	0.0	0.0	0.0	0.0	0.0	0.0	0.0	0.0	0.0	0.0	0.0	0.0	0.0	0.0	0.0	0.0	0.0	0.0	0.0	0.0	0.0	0.0	0.0	0.0	0.0	0.0	0.0	0.0	0.0	0.0	0.0	0.0	0.0	0.0	0.0	0.0	0.0	0.0	0.0	0.0	0.0	0.0	0.0	2.0	0.0	0.0	1.0	0.0	0.0	0.0	0.0	0.0	0.0	0.0	0.0	0.0	0.0	0.0	0.0	0.0	0.0	0.0	0.0	0.0	0.0	0.0	0.0	0.0	0.0	0.0	0.0	0.0	0.0	0.0	0.0	0.0	0.0	0.0	0.0	1.0	0.0	0.0	0.0	0.0	0.0	0.0	0.0	0.0	0.0	0.0	0.0	0.0	0.0	0.0	0.0	0.0	0.0	0.0	0.0	0.0	0.0	0.0	0.0	0.0	0.0	0.0	0.0	0.0	0.0	0.0	0.0	0.0	0.0	0.0	0.0	0.0	0.0	0.0	0.0	0.0	0.0	0.0	0.0	0.0	0.0	0.0	0.0	0.0	0.0	0.0	0.0	0.0	0.0	0.0	0.0	0.0	0.0	0.0	0.0	0.0	0.0	0.0	0.0	0.0	0.0	0.0	0.0	0.0	0.0	0.0	0.0	0.0	0.0	0.0	0.0	0.0	0.0	0.0	1.0	0.0	0.0	0.0	0.0	0.0	0.0	0.0	0.0	0.0	0.0	0.0	0.0	0.0	0.0	0.0	0.0	0.0	0.0	0.0	0.0	0.0	0.0	0.0	0.0	0.0	0.0	0.0	0.0	0.0	0.0	0.0	1.0	0.0	0.0	0.0	0.0	0.0	0.0	0.0	0.0	0.0	0.0	0.0	0.0	0.0	0.0	0.0	0.0	0.0	0.0	0.0	0.0	0.0	0.0	0.0	0.0	0.0	1.0	0.0	0.0	0.0	0.0	0.0	0.0	0.0	0.0	0.0	0.0	0.0	0.0	0.0	0.0	0.0	0.0	0.0	0.0	0.0	0.0	0.0	0.0	0.0	0.0	0.0	0.0	0.0	0.0	0.0	0.0	0.0	0.0	0.0	0.0	0.0	0.0	0.0	0.0	0.0	0.0	0.0	0.0	0.0	0.0	0.0	0.0	0.0	0.0	0.0	0.0	0.0	0.0	0.0	0.0	1.0	0.0	0.0	0.0	0.0	0.0	0.0	0.0	0.0	0.0	0.0	0.0	0.0	0.0	1.0	0.0	0.0	0.0	0.0	0.0	0.0	0.0	0.0	0.0	0.0	0.0	0.0	0.0	0.0	0.0	0.0	0.0	0.0	0.0	0.0	1.0	0.0	0.0	0.0	0.0	0.0	1.0	0.0	0.0	0.0	0.0	0.0	0.0	0.0	0.0	0.0	0.0	0.0	1.0	0.0	0.0	0.0	0.0	0.0	0.0	0.0	0.0	0.0	2.0	1.0	0.0	0.0	0.0	0.0	0.0	0.0	0.0	0.0	0.0	0.0	0.0	5.0	1.0	1.0	1.0	0.0	2.0	1.0	2.0	0.0	1.0	0.0	0.0	0.0	0.0	0.0	0.0	0.0	0.0	0.0	0.0	0.0	0.0	0.0	0.0	0.0	0.0	0.0	0.0	0.0	0.0	0.0	0.0	0.0	0.0	0.0	0.0	0.0	0.0	0.0	0.0	0.0	0.0	0.0	0.0	0.0	0.0	0.0	0.0	0.0	0.0	0.0	0.0	0.0	0.0	0.0	0.0	0.0	0.0	0.0	0.0	0.0	1.0	0.0	0.0	0.0	0.0	0.0	0.0	0.0	0.0	0.0	1.0	0.0	0.0	0.0	0.0	0.0	0.0	0.0	0.0	0.0	0.0	0.0	0.0	0.0	0.0	0.0	0.0	0.0	0.0	0.0	0.0	0.0	0.0	0.0	0.0	0.0	0.0	0.0	0.0	0.0	0.0	0.0	0.0	0.0	0.0	0.0	0.0	0.0	0.0	0.0	0.0	0.0	0.0	0.0	0.0	0.0	0.0	0.0	0.0	0.0	0.0	0.0	0.0	0.0	0.0	0.0	0.0	0.0	0.0
36390	ENSMUSG00000082922	Gm6939	3.034	2.061	2.19	5.151	5.064	5.07	3.03	5.048	6.09	0.0	10.195	0.0	3.04	5.638	4.263	5.336	1.021	4.409	9.363	2.501	2.152	7.127	6.787	5.584	5.538	4.354	5.633	10.601	9.45	3.182	3.2	5.13	5.519	2.556	4.223	9.565	1.022	7.214	11.805	1.007	6.351	3.723	5.212	3.103	5.532	12.467	9.754	4.664	3.037	14.719	5.365	8.965	3.145	8.73	9.75	1.045	9.922	0.0	10.281	3.111	5.495	4.233	3.473	4.399	4.07	3.389	3.327	7.286	4.334	4.612	9.221	4.115	4.249	5.272	5.287	3.239	4.512	4.06	7.597	3.063	8.154	0.0	13.293	7.625	11.472	4.394	4.051	12.206	7.326	3.035	1.011	6.117	3.16	0.0	2.018	0.0	3.337	2.02	0.0	4.265	5.089	3.058	7.119	4.24	0.0	4.179	9.149	3.146	1.008	4.095	2.034	4.059	2.045	2.028	3.052	5.084	2.029	4.182	2.03	11.236	5.067	4.135	4.16	7.269	1.008	2.145	2.426	2.096	0.0	5.237	3.072	6.148	8.113	4.062	3.124	0.0	3.047	0.0	0.0	3.067	2.007	2.006	2.035	0.0	2.007	0.0	0.0	1.004	0.0	0.0	0.0	3.026	3.024	0.0	1.018	0.0	0.0	0.0	0.0	0.0	0.0	0.0	0.0	0.0	0.0	0.0	0.0	0.0	0.0	0.0	2.015	0.0	0.0	0.0	1.005	0.0	3.02	1.006	0.0	1.005	2.014	1.003	0.0	3.456	0.0	4.51	1.108	1.107	1.106	3.384	5.922	3.453	4.692	0.0	0.0	1.094	2.313	0.0	3.432	3.355	5.749	0.0	10.662	1.09	1.089	0.0	0.0	0.0	0.0	0.0	0.0	0.0	0.0	0.0	0.0	0.0	0.0	0.0	0.0	0.0	0.0	0.0	0.0	0.0	0.0	1.053	2.12	0.0	0.0	1.044	0.0	0.0	1.043	0.0	2.122	1.04	2.143	1.044	1.629	0.0	3.207	4.28	3.17	2.005	4.014	8.024	6.208	6.095	5.076	1.003	6.03	1.002	1.002	4.016	3.011	3.01	13.176	3.008	2.004	2.006	0.0	1.001	0.0	2.004	1.001	2.006	0.0	1.001	0.0	1.002	0.0	1.002	0.0	0.0	1.004	2.002	1.002	1.041	4.288	1.036	3.206	1.039	1.045	1.041	1.04	0.0	4.259	0.0	3.149	1.033	1.038	6.478	5.314	3.14	1.026	1.041	2.096	2.087	2.109	0.0	2.106	3.147	3.171	2.119	0.0	4.225	1.043	0.0	2.105	0.0	0.0	0.0	0.0	1.274	0.0	1.021	1.025	0.0	0.0	1.161	1.026	0.0	1.002	0.0	1.001	0.0	0.0	0.0	2.003	1.002	0.0	0.0	0.0	1.002	0.0	0.0	0.0	2.005	0.0	0.0	0.0	1.001	0.0	0.0	1.001	0.0	0.0	2.306	1.271	1.096	2.293	2.279	1.096	0.0	1.109	0.0	0.0	0.0	2.683	3.863	0.0	1.266	3.716	3.192	7.81	11.722	4.532	7.097	7.749	6.465	6.103	6.387	7.5	0.0	1.033	4.078	4.012	2.005	3.007	1.002	5.011	1.003	2.007	2.043	2.008	1.001	5.019	6.021	1.002	6.019	1.002	3.013	3.011	1.003	3.01	3.009	0.0	1.002	5.022	5.016	1.001	4.014	2.004	0.0	7.155	1.003	7.029	7.152	2.004	3.012	1.002	3.01	2.006	2.004	0.0	3.009	1.002	0.0	2.005	2.009	1.017	3.006	2.004	0.0	0.0	0.0	0.0	0.0	1.0	1.028	0.0	0.0	0.0	0.0	1.0	0.0	1.0	0.0	0.0	0.0	0.0	0.0	0.0	0.0	0.0	0.0	0.0	0.0	0.0	0.0	0.0	0.0	0.0	0.0	0.0	1.003	3.009	2.006	2.006	2.005	5.019	2.007	1.002	9.336	1.003	1.002	2.01	5.032	2.014	2.026	4.041	1.002	3.01	4.031	6.023	0.0	1.007	0.0	0.0	1.021	1.013	4.068	0.0	4.059	4.072	0.0	1.013	0.0	1.03	0.0	1.013	2.028	6.078	1.033	3.038	3.043	4.071	3.052	2.212	2.005	4.008	2.006	1.002	4.048	2.004	0.0	6.014	1.002	0.0	8.042	2.005	5.016	0.0	1.002	3.007	3.007	0.0	0.0	2.025	1.002	1.003	5.171	6.01	4.149	2.006	3.076	4.011	1.003	0.0	2.006	6.024	1.003	5.011	1.065	3.007	3.01	1.002	3.004	7.746	0.0	7.009	3.112	1.002	1.001	7.021	3.005	1.002	4.011	2.004	1.001	0.0	0.0	1.002	0.0	0.0	1.0	2.0	2.0	0.0	0.0	0.0	0.0	0.0	0.0	2.001	1.0	0.0	0.0	0.0	2.0	2.001	1.0	2.0	0.0	1.0	0.0	0.0	0.0	4.01	2.006	1.049	3.01	1.003	1.002	0.0	4.014	1.002	5.044	0.0	0.0	0.0	5.1	2.005	1.003	0.0	4.018	3.116	5.019	0.0	2.036	3.015	0.0	2.007	1.022	0.0	1.026	2.062	4.068	0.0	3.117	3.095	2.057	6.15	4.174	6.256	1.02	1.026	0.0	1.028	1.026	0.0	2.119	5.294	2.113	5.282	7.368	1.038	0.0	3.37	1.092	2.212	0.0	1.077	1.085	4.498	0.0	3.354	0.0	0.0	2.008	4.323	4.025	0.0	1.022	5.025	5.149	4.03	1.007	6.028	5.022	0.0	4.028	1.043	1.001	6.029	6.196	4.025	10.051	5.233	1.017	8.175	2.017	5.025	1.042	0.0	0.0	0.0	0.0	0.0	0.0	0.0	1.048	0.0	2.106	0.0	0.0	0.0	0.0	0.0	1.083	0.0	0.0	0.0	0.0	0.0	0.0	2.018	3.028	4.04	0.0	2.013	0.0	0.0	7.283	2.069	5.135	8.352	3.102	2.034	3.073	1.018	2.092	3.068	0.0	5.112	7.332	8.18	0.0	6.25	1.026	0.0	0.0	0.0	0.0	0.0	0.0	0.0	0.0	0.0	0.0	1.0	0.0	0.0	0.0	0.0	0.0	0.0	0.0	4.245	1.045	0.0	1.04	0.0	0.0	0.0	0.0	0.0	1.041	0.0	0.0	5.018	4.103	1.002	1.001	2.035	2.006	1.003	1.002	2.006	4.016	7.022	7.024	1.002	3.009	3.006	5.023	2.004	6.019	0.0	1.002	2.008	2.011	0.0	1.001	1.002	1.001	0.0	1.002	0.0	0.0	0.0	2.006	0.0	0.0	1.003	1.026	0.0	1.022	2.068	6.265	1.025	0.0	0.0	1.079	0.0	0.0	0.0	0.0	0.0	0.0	1.07	0.0	1.052	0.0	0.0	0.0	0.0	0.0	2.165	0.0	0.0	0.0	0.0	0.0	0.0
36391	ENSMUSG00000084159	Gm12696	210.133	225.395	175.176	319.838	346.503	321.789	191.628	291.342	241.367	31.692	366.252	25.867	201.275	218.694	106.631	219.228	290.436	222.285	179.32	190.321	204.6	175.586	230.127	129.584	125.529	159.513	145.284	101.962	104.656	186.381	132.531	186.327	188.177	189.32	150.107	268.569	204.448	143.213	169.318	6.57	153.899	218.78	209.126	177.135	162.385	110.556	164.049	229.688	153.491	150.054	235.012	180.969	123.652	179.714	147.707	195.579	156.851	18.256	206.693	117.775	166.531	96.775	181.965	140.361	129.945	189.524	114.042	182.821	177.22	218.576	118.497	239.885	118.132	158.013	218.937	148.243	191.276	122.089	210.203	196.592	164.417	226.628	111.912	162.143	142.5	214.847	213.314	114.907	150.873	148.146	342.62	261.16	158.403	277.189	208.158	289.558	178.614	236.501	243.656	125.367	150.779	204.344	218.931	290.114	254.525	185.464	199.924	101.161	126.522	147.061	250.305	132.189	233.043	320.672	264.398	175.423	190.264	161.536	144.639	219.641	160.754	162.886	224.638	282.632	194.744	286.123	179.054	165.34	275.871	220.164	254.315	258.636	354.559	191.074	157.801	191.425	229.784	176.897	173.395	211.072	263.898	108.309	86.764	88.673	103.841	104.092	257.175	124.172	205.313	224.495	101.502	142.716	274.116	129.394	230.193	265.036	156.691	158.869	119.152	51.745	107.847	73.849	95.856	112.355	66.576	64.962	61.224	87.024	58.955	124.145	148.952	286.199	217.982	155.998	249.789	178.263	224.944	156.039	178.221	235.63	141.253	263.415	242.797	250.329	82.785	138.437	253.679	165.907	214.013	149.279	172.045	263.633	96.225	231.656	233.122	170.55	226.461	205.393	158.326	167.548	324.606	179.037	255.377	241.271	143.44	320.681	3.044	0.0	0.0	3.055	0.0	0.0	1.0	0.0	1.003	0.0	3.0	0.0	1.0	0.0	2.1	0.0	2.0	0.0	46.755	59.199	73.363	48.437	37.504	48.247	91.256	32.918	60.008	59.876	87.586	81.732	61.624	86.318	58.821	89.585	81.951	48.492	32.669	289.322	243.847	170.884	340.504	279.491	261.408	322.454	300.463	221.115	289.899	362.982	395.139	347.798	283.048	259.176	144.041	312.893	76.091	100.898	44.319	117.05	63.584	60.213	71.656	87.71	87.929	108.171	99.591	59.092	94.176	58.799	101.577	117.39	56.472	434.133	400.389	422.142	438.124	289.761	294.681	244.184	294.901	386.682	408.05	256.904	408.519	273.846	238.92	351.388	376.328	462.289	414.231	213.453	221.061	398.01	406.531	337.885	451.395	321.984	311.697	407.067	235.267	334.247	391.633	380.165	435.426	54.24	43.454	56.137	37.033	55.629	54.096	49.995	26.398	51.233	69.208	47.679	37.783	84.6	84.217	60.906	59.575	55.735	68.63	72.652	56.844	73.47	72.181	85.158	56.233	50.587	71.542	102.862	99.12	42.426	40.032	72.672	53.593	50.412	46.309	79.568	63.848	39.566	52.786	154.822	104.724	81.859	68.111	69.871	107.628	130.319	70.73	66.586	85.856	45.088	173.291	46.301	92.08	74.001	67.557	235.491	121.262	216.227	111.993	230.012	206.527	194.761	183.336	203.001	184.877	123.132	162.638	361.881	244.233	275.083	326.955	259.544	308.241	180.078	413.769	330.219	153.166	258.725	435.922	195.108	188.599	278.787	247.371	413.377	137.814	363.736	434.822	329.493	184.029	246.862	335.101	164.624	274.947	293.507	348.351	327.223	289.803	250.783	179.124	270.318	455.149	290.61	127.424	283.475	218.706	350.383	195.842	401.128	198.626	305.417	205.31	248.714	248.365	225.84	300.056	1.011	2.085	2.131	3.117	1.028	2.14	0.0	0.0	0.0	2.059	0.0	0.0	1.031	0.0	1.015	3.102	2.0	1.008	0.0	0.0	1.024	0.0	3.069	2.012	71.429	40.351	37.004	19.001	51.392	34.782	77.229	43.563	237.512	325.261	181.185	268.968	252.55	240.185	260.503	184.68	228.59	346.647	242.479	296.214	147.52	353.784	126.429	163.29	242.884	322.896	104.171	215.399	176.56	83.477	314.428	208.64	107.787	126.283	144.125	111.62	304.1	301.259	124.655	216.771	104.966	190.944	110.275	141.95	149.015	305.339	262.831	339.26	140.037	151.543	134.998	195.23	744.967	560.263	1245.53	564.963	482.46	785.047	468.672	498.251	576.818	842.972	530.518	537.825	591.234	787.469	598.655	755.773	794.883	325.313	654.361	601.548	449.59	509.82	806.976	315.023	62.574	240.216	153.106	77.892	128.047	295.36	173.942	210.206	170.767	58.432	84.353	77.863	126.823	93.582	163.264	90.821	114.422	82.558	126.786	129.199	114.483	87.556	60.125	78.246	96.526	100.858	73.751	353.322	297.113	415.805	469.315	364.679	282.921	518.606	400.912	404.843	382.312	385.498	407.423	361.097	388.351	674.39	240.777	516.037	572.119	293.568	276.89	471.41	394.391	345.019	329.962	230.826	393.071	512.55	195.72	92.575	133.224	151.772	111.348	93.171	158.358	109.355	111.268	119.149	140.592	68.06	55.961	185.087	121.693	86.293	139.028	202.927	284.53	94.479	114.087	96.318	151.986	113.142	110.821	79.361	146.649	142.815	244.892	88.379	105.103	117.95	121.531	159.796	86.52	106.009	160.626	112.927	167.603	177.928	164.646	133.639	81.199	133.426	165.933	166.98	128.561	218.251	96.814	128.838	95.086	62.8	46.767	99.474	54.031	55.575	88.54	84.479	126.488	64.319	79.309	56.609	428.216	411.588	212.913	244.428	294.953	337.744	400.057	270.333	323.081	223.834	364.669	0.0	235.199	312.669	336.753	244.943	216.276	515.616	220.053	303.318	356.232	585.693	332.968	338.258	158.864	91.927	129.705	77.827	157.11	153.113	100.356	98.936	83.677	152.169	83.1	161.365	275.246	154.124	155.271	198.825	127.652	109.482	114.939	236.409	45.069	111.951	176.619	111.626	321.25	205.373	214.287	138.85	262.584	112.876	134.035	174.396	572.887	156.343	150.816	396.007	270.16	215.337	189.129	404.25	225.419	290.405	145.507	301.641	129.157	214.172	242.662	0.0	0.0	0.0	0.0	1.005	0.0	0.0	1.0	0.0	0.0	0.0	0.0	1.0	1.0	0.0	0.0	0.0	2.035	194.92	133.832	131.056	124.728	113.897	141.672	110.514	100.431	199.351	153.447	103.865	84.964	302.278	194.222	238.712	373.547	153.931	194.172	365.228	341.239	150.54	238.208	293.733	213.866	299.719	240.581	234.322	371.652	244.349	218.583	90.899	77.167	101.183	69.627	92.657	81.22	112.076	63.601	78.666	73.368	56.166	75.116	83.301	81.747	88.136	53.661	93.415	119.833	60.601	78.183	56.275	73.93	88.231	100.129	93.137	81.808	139.919	35.995	133.67	167.05	67.732	64.805	62.564	99.908	45.527	43.006	118.159	68.917	111.575	71.999	79.83	80.209	47.906	102.959	83.514	77.762	57.173
36392	ENSMUSG00000020120	Plek	321.084	319.001	219.07	191.001	184.0	167.0	146.234	319.855	252.0	37.0	474.002	16.0	63.0	130.0	54.0	70.057	90.0	69.0	47.0	88.0	28.0	61.0	67.0	55.0	47.0	88.0	68.0	83.0	64.0	60.0	83.0	70.0	51.001	69.0	57.0	58.0	46.0	62.0	87.0	5.0	58.0	47.063	62.0	57.0	65.0	81.0	61.0	58.0	91.0	89.0	84.0	164.147	42.0	164.009	40.0	53.0	95.0	35.0	129.0	51.0	39.0	39.0	72.0	97.0	53.0	53.0	45.0	62.0	70.0	102.0	70.0	128.881	44.0	82.0	68.0	210.0	107.067	69.0	41.0	70.0	49.0	81.0	36.0	41.0	114.0	63.0	106.002	36.0	115.0	133.0	713.0	297.0	145.0	298.0	161.002	417.0	273.0	262.001	512.0	384.0	282.0	229.0	374.0	303.0	351.0	278.0	165.0	166.0	154.0	169.003	266.0	109.0	291.0	261.0	357.0	194.004	262.0	273.0	465.0	324.001	226.0	256.0	119.0	1095.0	209.0	290.0	185.038	212.0	408.0	223.0	256.0	241.0	316.0	244.0	157.0	196.0	149.0	57.0	60.0	40.0	59.0	33.0	29.0	63.0	28.0	19.0	64.0	114.002	52.0	117.0	60.0	76.0	95.0	64.0	109.0	128.0	76.0	56.0	23.0	82.0	127.0	78.0	8.0	170.004	89.011	21.0	72.012	67.0	156.0	89.0	174.0	147.0	226.034	165.001	285.361	227.175	154.0	158.0	185.001	196.0	98.0	155.0	70.0	25.0	19.0	17.0	35.0	34.0	31.0	39.0	30.0	144.0	13.0	47.0	12.0	38.0	84.0	111.0	25.0	31.0	59.0	32.0	154.0	70.0	27.0	64.0	5.0	6.0	15.0	9.0	14.0	8.0	22.0	12.0	31.0	8.0	7.0	8.0	10.0	8.0	13.0	7.0	11.0	11.0	13.0	35.0	62.0	31.0	25.0	27.0	39.0	44.0	47.0	20.0	23.0	44.0	35.0	49.0	95.0	35.0	46.0	58.0	38.0	188.0	60.0	52.0	113.0	187.0	174.652	70.0	329.0	52.017	120.0	202.0	151.409	141.124	147.0	129.001	61.0	85.294	10.0	18.0	29.0	77.0	13.0	23.0	46.0	26.0	18.0	26.0	28.0	46.0	32.0	28.0	14.0	17.0	24.0	105.0	87.075	137.0	103.0	126.0	130.0	121.0	70.0	127.0	111.0	75.0	124.0	92.0	78.0	70.0	110.0	117.0	108.0	82.0	108.0	112.0	94.0	99.0	118.0	129.0	124.0	128.0	91.0	110.0	137.0	135.0	105.0	25.0	34.0	63.0	42.0	73.384	61.0	84.0	44.0	49.0	31.0	35.0	31.0	27.0	32.0	22.0	18.0	13.0	12.0	30.016	16.017	15.018	16.0	27.0	20.0	16.0	15.0	29.0	13.0	10.0	13.0	11.0	16.0	18.0	13.0	34.0	23.0	23.042	42.0	36.0	31.0	24.0	9.0	48.0	29.0	23.0	36.0	16.0	39.0	31.0	37.241	41.0	53.498	29.0	22.0	650.0	714.001	822.0	764.0	869.947	711.0	716.0	700.0	973.0	465.0	761.0	726.0	47.027	47.0	61.0	45.0	44.001	97.0	56.0	68.0	53.018	27.0	61.0	157.002	63.0	36.346	47.0	59.008	88.0	32.0	70.201	125.0	59.0	65.0	43.001	104.0	52.0	76.0	74.0	72.01	48.001	75.0	72.0	53.0	50.001	105.0	53.005	52.0	70.0	39.0	57.0	31.157	62.0	40.0	60.0	38.0	52.0	60.0	55.001	57.0	4.0	2.0	2.0	2.0	4.0	8.0	1.0	0.0	1.0	0.0	1.0	0.0	4.0	0.0	2.0	6.0	5.0	3.0	2.0	5.0	1.0	0.0	1.0	0.0	12.0	17.0	12.0	9.0	7.0	16.0	25.0	9.0	244.168	280.197	270.004	259.0	270.238	283.0	212.0	326.005	246.006	260.001	229.0	275.679	67.0	77.0	37.0	51.0	76.0	64.0	55.0	85.0	119.0	97.0	310.093	134.0	169.008	127.0	342.288	121.0	233.0	260.059	165.0	101.0	117.0	193.0	106.0	110.0	97.0	239.462	186.0	302.036	190.0	149.08	207.37	232.0	1834.49	680.0	1131.0	472.0	818.0	501.292	412.0	1166.03	664.765	700.041	1080.21	723.016	717.858	726.14	830.204	1126.0	806.083	750.0	791.676	1102.95	388.0	860.0	1258.03	336.006	53.0	90.0	61.0	24.0	62.0	67.0	59.0	124.0	38.0	281.0	175.0	246.0	182.0	221.174	318.0	293.0	196.0	208.0	260.0	278.0	318.0	337.0	280.0	127.001	274.0	346.0	239.0	210.0	192.0	190.0	301.0	217.08	379.0	309.0	211.0	269.0	265.0	286.0	354.0	227.0	309.0	432.0	205.0	378.0	349.0	356.0	266.0	411.0	168.0	312.0	405.0	300.0	215.0	404.0	202.0	38.0	55.0	153.0	72.0	60.0	78.0	73.001	31.0	121.0	22.0	67.0	69.0	56.0	144.0	76.0	121.003	134.0	165.0	47.0	182.0	304.555	59.0	135.0	88.0	70.0	99.0	70.0	41.0	49.0	52.0	21.0	54.0	78.0	54.0	46.0	43.0	50.0	37.0	87.0	52.0	73.0	52.0	86.0	56.0	55.0	48.0	37.0	49.0	96.0	95.0	129.0	162.0	132.0	161.0	46.0	54.0	51.0	127.0	141.0	160.0	58.0	304.0	305.246	223.0	431.0	177.0	247.0	426.0	205.0	266.0	155.815	698.0	0.0	215.0	233.0	181.0	200.0	301.0	404.0	250.0	402.0	293.0	377.0	341.0	187.0	24.0	23.0	37.0	79.0	42.0	58.0	67.0	63.0	51.0	45.0	83.0	47.0	111.999	99.0	71.0	81.0	107.0	194.0	83.0	140.0	94.0	64.0	109.0	130.0	303.052	146.0	372.007	210.019	382.0	188.0	144.0	121.0	380.0	80.0	213.0	163.0	77.0	227.0	189.0	169.0	164.0	83.0	208.0	105.0	117.0	184.0	313.0	4.0	7.0	12.0	9.0	13.0	3.0	4.0	2.0	4.0	5.0	9.0	9.0	3.0	17.0	3.0	14.0	4.0	4.0	147.0	94.0	51.0	78.0	93.0	108.0	108.0	103.0	54.0	88.0	137.0	21.0	86.001	65.0	118.0	91.0	89.0	87.0	80.0	61.0	56.0	91.0	113.0	54.0	74.0	114.0	54.0	113.0	53.0	39.0	23.0	24.0	21.0	60.0	18.0	25.0	22.0	17.0	23.0	22.0	21.0	33.0	21.0	33.0	26.0	52.0	32.0	78.0	52.0	81.0	67.0	102.0	91.0	69.0	69.0	72.0	72.0	52.0	69.0	71.0	74.0	66.0	79.0	42.0	55.0	264.0	79.0	78.0	81.0	105.0	156.0	51.0	122.0	74.0	98.0	57.0	108.0
36393	ENSMUSG00000066180	Gm10155	2.829	0.0	6.224	6.788	13.189	2.309	0.0	5.913	6.707	0.0	15.373	0.0	0.0	2.537	0.0	0.0	0.0	1.194	1.207	2.593	0.0	0.0	1.197	0.0	1.214	2.55	0.0	3.927	0.0	0.0	0.0	1.243	5.418	1.2	1.255	2.553	2.642	0.0	2.549	0.0	1.195	0.0	0.0	0.0	2.612	0.0	5.283	3.945	2.586	0.0	1.21	0.0	3.953	1.202	1.204	0.0	0.0	2.49	1.224	1.21	2.621	0.0	1.19	0.0	1.198	0.0	0.0	2.581	1.255	1.222	6.737	0.0	5.054	1.246	0.0	1.213	1.204	0.0	1.199	1.211	0.0	1.217	1.213	0.0	1.222	1.695	1.207	1.19	1.209	2.211	7.472	3.37	1.168	0.0	0.0	2.396	3.598	8.864	6.249	3.728	4.882	2.422	6.311	2.713	1.145	8.789	7.869	8.881	3.546	3.935	5.951	1.159	0.0	11.811	2.373	4.797	6.022	0.0	1.13	10.259	1.19	6.136	3.824	0.0	6.118	3.776	3.727	0.0	1.949	3.618	2.427	6.426	0.0	6.346	3.456	0.0	1.131	1.101	0.0	0.0	2.296	0.0	0.0	2.27	6.98	1.107	0.0	0.0	0.0	1.123	0.0	0.0	0.0	0.0	1.124	0.0	0.0	1.136	0.0	0.0	0.0	0.0	0.0	1.071	1.067	0.0	0.0	0.0	0.0	0.0	1.142	1.138	1.158	1.138	1.119	0.0	0.0	0.0	1.141	1.122	2.335	0.0	0.0	0.0	0.0	1.223	1.219	0.0	1.215	0.0	0.0	1.265	0.0	0.0	4.148	0.0	1.256	1.894	1.221	0.0	1.189	0.0	2.207	0.0	0.0	0.0	0.0	0.0	0.0	0.0	0.0	0.0	0.0	0.0	0.0	0.0	0.0	0.0	0.0	0.0	0.0	1.065	0.0	0.0	0.0	0.0	1.12	0.0	0.0	0.0	1.141	0.0	0.0	0.0	0.0	0.0	0.0	0.0	0.0	0.0	0.0	0.0	0.0	2.329	0.0	0.0	3.539	2.353	4.762	1.133	4.811	2.295	2.291	1.12	3.604	1.123	0.0	1.128	1.124	1.124	0.0	1.072	0.0	0.0	0.0	1.089	0.0	0.0	0.0	0.0	1.116	0.0	0.0	0.0	0.0	0.0	0.0	0.0	0.0	0.0	0.0	1.069	2.397	0.0	0.0	1.049	0.0	0.0	2.16	0.0	0.0	0.0	0.0	0.0	1.07	1.077	0.0	0.0	1.056	0.0	0.0	3.634	1.053	0.0	0.0	1.071	0.0	0.0	0.0	1.069	1.04	0.0	0.0	0.0	1.062	0.0	1.056	1.061	0.0	1.04	3.135	4.772	4.363	3.415	10.576	2.282	8.384	5.827	1.146	1.114	5.917	4.548	4.696	9.261	5.533	6.816	0.0	1.129	5.261	3.525	5.693	10.909	5.833	5.776	3.454	0.0	0.0	0.0	0.0	0.0	0.0	0.0	0.0	0.0	0.0	0.0	0.0	0.0	0.0	0.0	0.0	0.0	0.0	0.0	1.011	1.002	1.005	2.013	0.0	3.074	3.031	3.027	1.979	2.782	3.047	1.078	2.249	1.081	3.433	3.359	8.044	1.08	3.378	1.081	2.246	1.079	3.381	1.088	1.088	1.083	1.081	4.518	3.398	9.317	3.382	2.231	3.397	3.394	2.246	0.0	3.363	5.663	2.254	4.551	1.085	2.251	1.081	5.693	1.086	0.0	0.0	2.229	1.078	2.23	1.083	6.88	2.225	2.244	0.0	0.0	1.089	1.086	3.407	0.0	10.361	7.687	7.231	7.096	16.872	11.862	5.045	10.797	12.761	12.772	9.127	6.333	5.138	13.059	7.505	2.814	0.0	8.932	7.581	5.112	3.64	10.099	9.692	0.0	1.003	0.0	1.004	1.003	1.003	0.0	1.004	1.041	1.042	1.037	0.0	0.0	2.111	2.133	2.119	2.131	0.0	1.041	0.0	0.0	2.313	1.261	1.102	0.0	1.086	3.586	2.157	2.24	1.083	12.825	1.095	3.771	2.416	6.458	3.524	4.97	3.909	5.905	4.679	0.0	3.704	0.0	5.762	2.283	14.321	4.574	4.7	1.108	6.556	2.535	0.0	3.481	1.11	5.764	1.099	1.104	1.079	2.237	3.444	3.556	1.085	3.437	2.257	2.265	1.063	6.889	4.467	1.075	0.0	9.805	0.0	4.424	7.164	3.516	2.2	1.096	1.101	0.0	0.0	0.0	4.632	0.0	7.177	0.0	0.0	0.0	0.0	0.0	1.031	0.0	1.029	0.0	0.0	0.0	1.034	0.0	0.0	0.0	0.0	0.0	0.0	1.029	0.0	1.001	0.0	0.0	1.001	0.0	3.01	0.0	1.001	2.004	0.0	0.0	0.0	0.0	0.0	0.0	2.006	2.003	0.0	0.0	2.003	0.0	0.0	0.0	0.0	1.001	2.003	0.0	3.47	6.91	4.757	5.911	1.113	0.0	2.308	1.103	8.055	2.304	4.737	0.0	4.632	4.71	2.303	0.0	3.478	7.021	4.594	2.26	3.513	1.112	4.073	3.482	4.576	0.0	1.338	0.0	1.14	1.125	0.0	0.0	0.0	1.277	2.844	0.0	0.0	0.0	1.158	0.0	1.219	1.142	0.0	1.094	0.0	0.0	0.0	0.0	1.167	0.0	0.0	0.0	1.022	0.0	0.0	0.0	0.0	1.012	0.0	0.0	1.006	5.28	5.391	0.0	2.655	1.258	2.697	4.125	1.222	4.159	2.766	4.024	0.0	2.701	2.59	1.197	0.0	2.616	4.084	2.134	3.586	9.78	5.283	2.592	7.07	0.0	0.0	0.0	0.0	0.0	1.241	0.0	0.0	0.0	0.0	0.0	0.0	0.0	1.921	1.269	1.238	0.0	0.0	0.0	0.0	0.0	0.0	1.174	1.065	6.894	0.0	0.0	0.0	0.0	2.489	3.642	7.806	6.87	4.853	1.115	10.537	1.198	4.585	1.185	6.462	0.0	2.416	2.481	6.812	5.16	10.178	3.871	0.0	0.0	0.0	0.0	0.0	0.0	0.0	1.052	0.0	0.0	1.021	0.0	0.0	0.0	0.0	0.0	0.0	0.0	0.0	0.0	1.241	0.0	0.0	1.178	0.0	0.0	0.0	1.158	1.236	0.0	2.325	1.115	1.133	3.385	0.0	1.123	0.0	0.0	0.0	3.503	1.13	2.3	1.122	0.0	0.0	3.269	0.0	1.115	0.0	0.0	0.0	0.0	0.0	0.0	0.0	0.0	0.0	0.0	0.0	1.118	0.0	1.123	0.0	0.0	0.0	1.006	0.0	0.0	0.0	1.459	0.0	0.0	1.17	2.37	1.137	1.129	3.143	1.141	5.91	0.0	0.0	1.242	3.665	0.0	0.0	1.137	0.0	1.152	0.0	2.431	2.357	1.15	0.0	1.17	0.0
36394	ENSMUSG00000018893	Mb	1.0	0.0	1.0	0.0	1.0	0.0	0.0	0.0	1.0	0.0	488.047	0.0	0.0	0.0	0.0	0.0	1.0	0.0	1.0	0.0	0.0	0.0	0.0	1.0	0.0	0.0	0.0	0.0	0.0	0.0	0.0	0.0	0.0	2.0	2.0	0.0	0.0	0.0	2.0	0.0	0.0	0.0	0.0	0.0	0.0	0.0	0.0	0.0	0.0	0.0	0.0	0.0	0.0	0.0	3.0	0.0	0.0	0.0	0.0	0.0	0.0	0.0	0.0	0.0	0.0	0.0	0.0	0.0	0.0	0.0	0.0	1.0	0.0	0.0	0.0	0.0	0.0	0.0	0.0	0.0	0.0	0.0	0.0	0.0	0.0	0.0	0.0	0.0	0.0	0.0	0.0	0.0	0.0	0.0	0.0	0.0	0.0	0.0	0.0	0.0	0.0	0.0	0.0	0.0	0.0	0.0	0.0	2.0	3.0	0.0	0.0	0.0	0.0	0.0	0.0	0.0	0.0	0.0	0.0	0.0	0.0	0.0	0.0	0.0	0.0	0.0	0.0	0.0	0.0	0.0	0.0	0.0	0.0	0.0	0.0	164.004	0.0	0.0	0.0	0.0	0.0	0.0	0.0	0.0	1.0	0.0	0.0	0.0	0.0	0.0	1.0	0.0	0.0	0.0	1.0	0.0	0.0	0.0	1.0	0.0	0.0	0.0	0.0	0.0	0.0	7.0	3.0	0.0	0.0	0.0	0.0	0.0	0.0	0.0	0.0	1.0	1.0	0.0	0.0	2.0	0.0	6.0	0.0	0.0	0.0	0.0	3.0	0.0	0.0	0.0	0.0	0.0	0.0	0.0	0.0	0.0	0.0	0.0	0.0	0.0	0.0	0.0	0.0	0.0	0.0	0.0	0.0	0.0	0.0	0.0	0.0	0.0	0.0	0.0	0.0	0.0	0.0	0.0	0.0	0.0	0.0	0.0	0.0	0.0	0.0	0.0	1.0	0.0	0.0	0.0	0.0	0.0	0.0	0.0	0.0	0.0	0.0	0.0	0.0	0.0	0.0	0.0	0.0	0.0	0.0	0.0	0.0	0.0	0.0	0.0	0.0	0.0	0.0	1.0	0.0	0.0	1.0	0.0	0.0	0.0	0.0	0.0	0.0	0.0	0.0	0.0	0.0	0.0	0.0	0.0	0.0	0.0	0.0	0.0	0.0	0.0	0.0	0.0	0.0	0.0	0.0	0.0	0.0	0.0	0.0	0.0	0.0	0.0	0.0	0.0	0.0	0.0	2.0	0.0	0.0	0.0	0.0	0.0	0.0	0.0	0.0	0.0	0.0	0.0	0.0	0.0	0.0	0.0	0.0	0.0	0.0	0.0	0.0	0.0	0.0	0.0	0.0	0.0	0.0	8.0	0.0	0.0	0.0	0.0	0.0	0.0	0.0	0.0	0.0	0.0	0.0	0.0	0.0	0.0	0.0	0.0	0.0	0.0	0.0	0.0	0.0	0.0	0.0	0.0	0.0	16.0	1.0	1.0	0.0	0.0	0.0	0.0	0.0	4.0	0.0	0.0	0.0	0.0	0.0	0.0	1.0	0.0	21.0	0.0	0.0	0.0	1.0	0.0	0.0	0.0	0.0	3.0	0.0	0.0	0.0	18.0	19.0	1.0	4.0	1.0	2.0	9955.32	0.0	6.0	46.0	1.0	2.0	0.0	2.0	2.0	2.0	13.0	43.0	3.0	2.0	3.0	2.0	0.0	25.0	679.858	6.0	16.0	2.0	1.0	6.0	5.0	5865.84	6.0	0.0	4.0	909.492	4.0	1.0	0.0	3.0	0.0	3.0	0.0	0.0	3.0	1.0	1.0	2.0	0.0	0.0	0.0	0.0	0.0	0.0	0.0	0.0	0.0	0.0	0.0	0.0	0.0	0.0	0.0	0.0	0.0	0.0	0.0	0.0	0.0	0.0	0.0	0.0	0.0	0.0	0.0	0.0	0.0	1.0	0.0	0.0	0.0	0.0	0.0	0.0	0.0	0.0	0.0	1.0	0.0	0.0	0.0	0.0	0.0	12.0	6.0	0.0	0.0	7.0	1.0	0.0	0.0	0.0	0.0	0.0	0.0	0.0	0.0	0.0	0.0	0.0	0.0	0.0	0.0	0.0	0.0	0.0	0.0	0.0	0.0	0.0	0.0	0.0	0.0	0.0	1.0	0.0	0.0	0.0	0.0	0.0	1.0	0.0	0.0	0.0	0.0	0.0	0.0	0.0	2.0	1.0	1.0	0.0	0.0	0.0	1.0	0.0	0.0	0.0	0.0	0.0	0.0	0.0	0.0	0.0	0.0	0.0	0.0	0.0	0.0	0.0	0.0	0.0	0.0	0.0	0.0	0.0	0.0	1.0	0.0	0.0	0.0	0.0	0.0	0.0	0.0	4.0	0.0	0.0	1.0	0.0	1.0	0.0	1.0	3.0	0.0	0.0	0.0	0.0	0.0	0.0	0.0	0.0	0.0	0.0	6.0	0.0	0.0	0.0	0.0	7.0	0.0	0.0	8.0	4.0	2.0	2.0	2.0	0.0	2.0	0.0	0.0	8.0	2.0	2.0	2.0	5.0	2.0	1.0	0.0	0.0	1.0	2.0	8.0	3.0	0.0	10.0	2.0	0.0	51.0	0.0	0.0	36.0	54.0	69.0	38.0	3.0	50.0	55.0	51.0	43.0	0.0	0.0	0.0	50.0	27.0	87.0	0.0	0.0	0.0	0.0	0.0	0.0	20.0	0.0	0.0	0.0	0.0	1.0	0.0	0.0	0.0	0.0	0.0	0.0	0.0	0.0	0.0	1.0	0.0	0.0	0.0	0.0	0.0	0.0	0.0	0.0	1.0	0.0	0.0	0.0	0.0	0.0	0.0	0.0	0.0	0.0	0.0	0.0	0.0	0.0	0.0	0.0	0.0	1.0	0.0	0.0	0.0	1.0	0.0	0.0	0.0	1.0	0.0	0.0	0.0	0.0	0.0	0.0	0.0	0.0	0.0	0.0	0.0	0.0	0.0	0.0	1.0	0.0	0.0	0.0	0.0	0.0	0.0	0.0	0.0	2.0	0.0	0.0	0.0	0.0	0.0	0.0	2.0	0.0	0.0	0.0	0.0	0.0	0.0	0.0	1.0	0.0	0.0	0.0	0.0	0.0	0.0	0.0	0.0	0.0	0.0	0.0	0.0	0.0	6.0	0.0	1.0	0.0	0.0	1.0	0.0	0.0	0.0	0.0	1.0	0.0	0.0	0.0	0.0	1.0	0.0	0.0	0.0	0.0	0.0	1.0	21.0	0.0	0.0	0.0	0.0	1.0	0.0	0.0	0.0	0.0	0.0	0.0	0.0	0.0	0.0	0.0	0.0	0.0	0.0	1.0	0.0	0.0	0.0	0.0	0.0	0.0	0.0	73.0	0.0	0.0	0.0	0.0	0.0	0.0	0.0	0.0	0.0	0.0	0.0	0.0	0.0	0.0	0.0	0.0	0.0	0.0	0.0	0.0	0.0	550.0	0.0	1.0	0.0	0.0
36395	ENSMUSG00000002791	Pdxk-ps	0.0	1.0	1.0	1.0	2.0	1.0	0.0	1.0	2.0	0.0	2.0	0.0	1.0	0.0	4.0	0.0	1.0	1.0	1.0	3.0	2.0	1.002	2.0	0.0	1.0	0.0	0.0	0.0	1.0	1.0	0.0	0.0	0.0	2.0	0.0	3.001	1.0	1.0	1.0	0.0	2.0	1.0	0.0	0.0	0.0	0.0	1.0	1.001	1.0	2.0	0.0	2.0	0.0	0.0	1.0	2.0	3.0	3.0	1.0	2.0	0.0	0.0	1.0	0.0	1.0	0.0	0.0	0.0	0.0	1.0	1.0	1.0	2.0	1.0	1.0	2.0	0.0	1.0	1.0	0.0	0.0	1.0	0.0	0.0	3.003	1.0	2.0	0.0	4.0	1.0	3.0	1.0	0.0	0.0	0.0	1.0	1.0	0.0	1.0	0.0	0.0	0.0	1.0	0.0	0.0	3.0	1.0	2.0	2.0	2.0	2.0	0.0	0.0	1.0	0.0	1.0	0.0	1.0	1.0	3.0	3.0	0.0	0.0	4.0	1.0	3.0	1.0	0.0	0.0	0.0	1.0	2.0	2.0	0.0	2.0	1.0	2.0	1.0	0.0	0.0	0.0	0.0	0.0	0.0	0.0	0.0	1.0	0.0	0.0	0.0	0.0	0.0	1.0	0.0	0.0	0.0	0.0	0.0	0.0	0.0	0.0	1.0	0.0	0.0	0.0	0.0	0.0	1.0	0.0	0.0	0.0	0.0	0.0	0.0	1.0	0.0	1.0	0.0	0.0	2.0	0.0	0.0	0.0	1.0	0.0	0.0	0.0	0.0	0.0	0.0	0.0	0.0	0.0	0.0	0.0	0.0	5.0	0.0	0.0	0.0	0.0	1.014	3.0	0.0	0.0	6.0	0.0	0.0	0.0	0.0	0.0	0.0	0.0	0.0	0.0	0.0	0.0	0.0	0.0	0.0	0.0	0.0	0.0	0.0	0.0	0.0	0.0	1.0	0.0	0.0	0.0	0.0	1.0	0.0	0.0	0.0	1.0	0.0	0.0	0.0	0.0	0.0	0.0	0.0	0.0	0.0	1.0	1.0	0.0	2.0	2.0	1.0	0.0	0.0	0.0	0.0	1.0	0.0	1.0	1.0	0.0	0.0	0.0	0.0	0.0	0.0	0.0	0.0	0.0	1.0	0.0	0.0	0.0	0.0	1.0	0.0	0.0	0.0	0.0	0.0	0.0	0.0	0.0	0.0	0.0	0.0	0.0	0.0	0.0	0.0	0.0	0.0	0.0	0.0	1.0	0.0	2.0	0.0	0.0	0.0	0.0	0.0	2.0	1.0	0.0	1.0	0.0	1.0	0.0	0.0	0.0	1.0	0.0	0.0	0.0	0.0	0.0	0.0	0.0	0.0	1.0	0.0	0.0	0.0	0.0	0.0	0.0	0.0	2.0	0.0	0.0	0.0	0.0	0.0	0.0	0.0	0.0	1.0	0.0	0.0	0.0	0.0	0.0	0.0	0.0	0.0	1.0	0.0	0.0	0.0	2.0	0.0	0.0	3.007	0.0	0.0	0.0	0.0	5.0	0.0	0.0	0.0	0.0	7.0	2.0	1.0	1.0	1.0	4.0	6.0	1.0	3.0	3.0	1.0	0.0	0.0	2.0	0.0	1.0	0.0	0.0	1.0	3.0	0.0	1.0	2.0	0.0	2.0	0.0	1.0	0.0	1.0	0.0	0.0	0.0	1.0	2.0	0.0	0.0	1.0	1.0	0.0	1.0	0.0	1.0	1.0	1.0	0.0	1.0	0.0	1.0	1.0	0.0	0.0	0.0	0.0	0.0	0.0	1.0	0.0	0.0	2.0	0.0	0.0	0.0	0.0	0.0	0.0	0.0	0.0	0.0	0.0	0.0	0.0	0.0	0.0	0.0	0.0	0.0	0.0	0.0	0.0	0.0	0.0	0.0	0.0	0.0	0.0	0.0	0.0	0.0	0.0	0.0	0.0	0.0	3.0	0.0	1.0	1.0	0.0	2.0	1.0	0.0	0.0	0.0	1.0	0.0	0.0	0.0	0.0	0.0	0.0	0.0	0.0	0.0	2.0	0.0	2.0	0.0	3.0	0.0	1.0	1.0	3.0	3.0	1.0	0.0	0.0	1.0	0.0	0.0	0.0	2.0	0.0	0.0	0.0	1.0	0.0	3.0	3.0	3.0	2.0	1.0	3.0	1.0	0.0	1.0	1.0	1.0	0.0	2.0	0.0	1.0	4.0	3.0	1.0	2.0	3.0	1.0	2.0	2.0	3.0	0.0	0.0	0.0	0.0	0.0	1.0	0.0	0.0	3.0	0.0	1.0	0.0	1.0	0.0	1.0	1.0	0.0	0.0	0.0	0.0	0.0	0.0	2.0	2.0	0.0	1.0	0.0	0.0	0.0	1.0	0.0	0.0	0.0	2.0	0.0	1.0	0.0	2.0	2.0	1.0	1.0	1.0	0.0	2.0	0.0	0.0	0.0	0.0	0.0	0.0	0.0	0.0	0.0	0.0	2.0	0.0	0.0	1.0	1.0	0.0	0.0	0.0	1.0	0.0	0.0	0.0	0.0	0.0	0.0	0.0	0.0	1.0	0.0	0.0	0.0	0.0	0.0	0.0	2.0	0.0	0.0	0.0	1.0	0.0	0.0	1.0	0.0	0.0	1.0	0.0	0.0	1.0	1.0	1.0	0.0	0.0	0.0	1.0	0.0	1.0	1.0	0.0	0.0	0.0	0.0	0.0	2.003	1.0	0.0	1.009	0.0	0.0	1.0	1.0	0.0	0.0	0.0	2.0	1.0	1.0	0.0	0.0	0.0	0.0	1.0	1.0	3.0	0.0	0.0	1.0	0.0	0.0	0.0	1.0	0.0	0.0	0.0	2.0	1.0	0.0	0.0	0.0	0.0	0.0	0.0	0.0	1.0	0.0	0.0	0.0	0.0	1.0	0.0	0.0	0.0	0.0	1.0	0.0	0.0	0.0	0.0	0.0	0.0	0.0	1.0	2.0	0.0	2.0	1.0	1.0	3.0	0.0	1.0	0.0	0.0	1.0	0.0	0.0	1.0	2.0	1.0	1.0	1.0	0.0	3.0	0.0	1.0	0.0	0.0	0.0	0.0	2.0	1.0	0.0	0.0	0.0	0.0	0.0	0.0	0.0	0.0	0.0	0.0	0.0	0.0	0.0	0.0	0.0	0.0	0.0	0.0	0.0	0.0	0.0	0.0	0.0	0.0	0.0	3.0	0.0	0.0	0.0	0.0	0.0	0.0	0.0	0.0	1.0	0.0	1.0	1.0	1.0	2.0	0.0	0.0	0.0	0.0	0.0	0.0	0.0	0.0	0.0	0.0	1.0	0.0	0.0	0.0	0.0	0.0	0.0	1.0	0.0	0.0	0.0	0.0	0.0	1.0	0.0	1.0	0.0	0.0	2.0	0.0	0.0	0.0	1.01	0.0	0.0	0.0	0.0	0.0	0.0	1.0	0.0	0.0	1.007	1.0	0.0	0.0	0.0	0.0	0.0	0.0
36396	ENSMUSG00000082119	Cyp2j14-ps	0.0	0.0	0.0	0.0	0.0	0.0	0.0	0.0	0.0	0.0	0.0	0.0	0.0	0.0	0.0	0.0	0.0	0.0	0.0	0.0	0.0	0.0	0.0	0.0	0.0	0.0	0.0	0.0	0.0	0.0	0.0	0.0	0.0	0.0	0.0	0.0	0.0	0.0	0.0	0.0	0.0	0.0	0.0	0.0	0.0	0.0	0.0	0.0	0.0	0.0	0.0	0.0	0.0	0.0	0.0	0.0	0.0	0.0	0.0	0.0	0.0	0.0	0.0	0.0	0.0	0.0	0.0	0.0	0.0	0.0	0.0	0.0	0.0	0.0	0.0	0.0	0.0	0.0	0.0	0.0	0.0	0.0	0.0	0.0	0.0	0.0	0.0	0.0	0.0	0.0	0.0	0.0	0.0	0.0	0.0	0.0	0.0	0.0	0.0	0.0	0.0	0.0	0.0	0.0	0.0	0.0	0.0	0.0	0.0	0.0	1.0	0.0	0.0	0.0	0.0	0.0	0.0	0.0	0.0	0.0	0.0	0.0	0.0	0.0	0.0	0.0	0.0	0.0	0.0	0.0	0.0	0.0	0.0	0.0	0.0	0.0	0.0	0.0	0.0	0.0	0.0	0.0	0.0	0.0	0.0	0.0	0.0	0.0	0.0	0.0	0.0	0.0	0.0	0.0	0.0	0.0	0.0	0.0	0.0	0.0	0.0	0.0	0.0	0.0	0.0	0.0	0.0	0.0	0.0	0.0	0.0	0.0	0.0	0.0	0.0	0.0	0.0	0.0	0.0	0.0	0.0	0.0	0.0	0.0	0.0	0.0	0.0	0.0	0.0	0.0	0.0	0.0	0.0	0.0	0.0	0.0	0.0	0.0	0.0	0.0	0.0	0.0	0.0	0.0	0.0	0.0	0.0	0.0	0.0	0.0	0.0	0.0	0.0	0.0	0.0	0.0	0.0	0.0	0.0	0.0	0.0	0.0	0.0	0.0	0.0	0.0	0.0	0.0	0.0	0.0	0.0	0.0	0.0	0.0	0.0	0.0	0.0	0.0	0.0	0.0	0.0	0.0	0.0	0.0	0.0	0.0	0.0	0.0	0.0	0.0	0.0	0.0	0.0	0.0	0.0	0.0	0.0	0.0	0.0	0.0	0.0	0.0	0.0	0.0	0.0	0.0	0.0	0.0	0.0	0.0	0.0	0.0	0.0	0.0	0.0	0.0	0.0	0.0	0.0	0.0	0.0	0.0	0.0	0.0	0.0	0.0	0.0	0.0	0.0	0.0	0.0	0.0	0.0	0.0	0.0	0.0	0.0	0.0	0.0	0.0	0.0	0.0	0.0	0.0	0.0	0.0	0.0	0.0	0.0	0.0	0.0	0.0	0.0	0.0	0.0	0.0	0.0	0.0	0.0	0.0	0.0	0.0	0.0	0.0	0.0	0.0	0.0	0.0	0.0	0.0	0.0	0.0	0.0	0.0	0.0	0.0	0.0	0.0	0.0	0.0	0.0	0.0	0.0	0.0	0.0	0.0	0.0	0.0	0.0	0.0	0.0	0.0	0.0	0.0	0.0	0.0	0.0	0.0	0.0	0.0	0.0	0.0	0.0	0.0	0.0	0.0	0.0	0.0	0.0	0.0	0.0	0.0	0.0	0.0	0.0	0.0	0.0	0.0	0.0	0.0	0.0	0.0	0.0	0.0	0.0	0.0	0.0	0.0	0.0	0.0	0.0	0.0	0.0	0.0	0.0	0.0	0.0	0.0	0.0	0.0	0.0	0.0	0.0	0.0	0.0	0.0	0.0	0.0	0.0	0.0	0.0	0.0	0.0	0.0	0.0	0.0	0.0	0.0	0.0	0.0	0.0	0.0	0.0	0.0	0.0	0.0	0.0	0.0	0.0	0.0	0.0	0.0	0.0	0.0	0.0	0.0	0.0	0.0	0.0	0.0	0.0	0.0	0.0	0.0	0.0	0.0	0.0	0.0	0.0	0.0	0.0	0.0	0.0	0.0	0.0	0.0	0.0	0.0	0.0	0.0	0.0	0.0	0.0	0.0	0.0	0.0	0.0	0.0	0.0	0.0	0.0	0.0	0.0	0.0	0.0	0.0	0.0	0.0	0.0	0.0	0.0	0.0	0.0	0.0	0.0	0.0	0.0	0.0	0.0	0.0	0.0	0.0	0.0	0.0	0.0	0.0	0.0	0.0	0.0	0.0	0.0	0.0	0.0	0.0	0.0	0.0	0.0	0.0	0.0	0.0	0.0	0.0	0.0	0.0	0.0	0.0	0.0	0.0	0.0	0.0	0.0	0.0	0.0	0.0	0.0	0.0	0.0	0.0	0.0	0.0	0.0	0.0	0.0	0.0	0.0	0.0	0.0	0.0	0.0	0.0	0.0	0.0	0.0	0.0	0.0	0.0	0.0	0.0	0.0	0.0	0.0	0.0	0.0	0.0	0.0	0.0	0.0	0.0	0.0	0.0	0.0	0.0	0.0	0.0	0.0	0.0	0.0	0.0	0.0	0.0	0.0	0.0	0.0	0.0	0.0	0.0	0.0	0.0	0.0	0.0	0.0	0.0	0.0	0.0	0.0	0.0	0.0	0.0	0.0	0.0	0.0	0.0	0.0	0.0	0.0	0.0	0.0	0.0	0.0	0.0	0.0	0.0	0.0	0.0	0.0	0.0	0.0	0.0	0.0	0.0	0.0	0.0	0.0	0.0	0.0	0.0	0.0	0.0	0.0	0.0	0.0	0.0	0.0	0.0	0.0	0.0	0.0	0.0	0.0	0.0	0.0	0.0	0.0	0.0	0.0	0.0	0.0	0.0	0.0	0.0	0.0	0.0	0.0	0.0	0.0	0.0	0.0	0.0	0.0	0.0	0.0	0.0	0.0	0.0	0.0	0.0	0.0	0.0	0.0	0.0	0.0	0.0	0.0	0.0	0.0	0.0	0.0	0.0	0.0	0.0	0.0	0.0	0.0	0.0	0.0	0.0	0.0	0.0	0.0	0.0	0.0	0.0	0.0	0.0	0.0	0.0	0.0	0.0	0.0	0.0	0.0	0.0	0.0	0.0	0.0	0.0	0.0	0.0	0.0	0.0	0.0	0.0	0.0	0.0	0.0	0.0	0.0	0.0	0.0	0.0	0.0	0.0	0.0	0.0	0.0	0.0	0.0	0.0	0.0	0.0	0.0	0.0	0.0	0.0	0.0	0.0	0.0	0.0	0.0	0.0	0.0	0.0	0.0	0.0	0.0	0.0	0.0	0.0	0.0	0.0	0.0	0.0	0.0	0.0	0.0	0.0	0.0	0.0	0.0	0.0	0.0	0.0	0.0	0.0	0.0	0.0	0.0	0.0	0.0	0.0	0.0	0.0	0.0	0.0	0.0	0.0	0.0	0.0	0.0	0.0	0.0	0.0	0.0	0.0	0.0	0.0	0.0	0.0	0.0	0.0	0.0	0.0	0.0	0.0	0.0	0.0	0.0	0.0	0.0	0.0	0.0	0.0	0.0	0.0	0.0	0.0	0.0	0.0	0.0	0.0	0.0	0.0	0.0	0.0	0.0
36397	ENSMUSG00000084286	Cyp2j15-ps	0.0	0.0	0.0	0.0	0.0	0.0	0.0	0.0	0.0	0.0	0.0	0.0	0.0	0.0	0.0	0.0	0.0	0.0	0.0	0.0	0.0	0.0	0.0	0.0	0.0	0.0	0.0	0.0	0.0	0.0	0.0	0.0	0.0	0.0	0.0	0.0	0.0	0.0	0.0	0.0	0.0	0.0	0.0	0.0	0.0	0.0	0.0	0.0	0.0	0.0	0.0	0.0	0.0	0.0	0.0	0.0	0.0	0.0	0.0	0.0	0.0	0.0	0.0	0.0	0.0	0.0	0.0	0.0	0.0	0.0	0.0	0.0	0.0	0.0	0.0	0.0	0.0	0.0	0.0	0.0	0.0	0.0	0.0	0.0	0.0	0.0	0.0	0.0	0.0	0.0	0.0	0.0	0.0	0.0	0.0	0.0	0.0	0.0	0.0	0.0	0.0	0.0	0.0	0.0	0.0	0.0	0.0	0.0	0.0	0.0	0.0	0.0	0.0	0.0	0.0	0.0	0.0	0.0	0.0	0.0	0.0	0.0	0.0	0.0	0.0	0.0	0.0	0.0	0.0	0.0	0.0	0.0	0.0	0.0	0.0	0.0	0.0	0.0	0.0	0.0	0.0	0.0	0.0	0.0	0.0	0.0	0.0	0.0	0.0	0.0	0.0	0.0	0.0	0.0	0.0	0.0	0.0	0.0	0.0	0.0	0.0	0.0	0.0	0.0	0.0	0.0	0.0	0.0	0.0	0.0	0.0	0.0	0.0	0.0	0.0	0.0	0.0	0.0	0.0	0.0	0.0	0.0	0.0	0.0	0.0	0.0	0.0	0.0	0.0	0.0	0.0	0.0	0.0	0.0	0.0	0.0	0.0	0.0	0.0	0.0	0.0	0.0	0.0	0.0	0.0	0.0	0.0	0.0	0.0	0.0	0.0	0.0	0.0	0.0	0.0	0.0	0.0	0.0	0.0	0.0	0.0	0.0	0.0	0.0	0.0	0.0	0.0	0.0	0.0	0.0	0.0	0.0	0.0	0.0	0.0	0.0	0.0	0.0	0.0	0.0	0.0	0.0	0.0	0.0	0.0	0.0	0.0	0.0	0.0	0.0	0.0	0.0	0.0	0.0	0.0	0.0	0.0	0.0	0.0	0.0	0.0	0.0	0.0	0.0	0.0	0.0	0.0	0.0	0.0	0.0	0.0	0.0	0.0	0.0	0.0	0.0	0.0	0.0	0.0	0.0	0.0	0.0	0.0	0.0	0.0	0.0	0.0	0.0	0.0	0.0	0.0	0.0	0.0	0.0	0.0	0.0	0.0	0.0	0.0	0.0	0.0	0.0	0.0	0.0	0.0	0.0	0.0	0.0	0.0	0.0	0.0	0.0	0.0	0.0	0.0	0.0	0.0	0.0	0.0	0.0	0.0	0.0	0.0	0.0	0.0	0.0	0.0	0.0	0.0	0.0	0.0	0.0	0.0	0.0	0.0	0.0	0.0	0.0	0.0	0.0	0.0	0.0	0.0	0.0	0.0	0.0	0.0	0.0	0.0	0.0	0.0	0.0	0.0	0.0	0.0	0.0	0.0	0.0	0.0	0.0	0.0	0.0	0.0	0.0	0.0	0.0	0.0	0.0	0.0	0.0	0.0	0.0	0.0	0.0	0.0	0.0	0.0	0.0	0.0	0.0	0.0	0.0	0.0	0.0	0.0	0.0	0.0	0.0	0.0	0.0	0.0	0.0	0.0	0.0	0.0	0.0	0.0	0.0	0.0	0.0	0.0	0.0	0.0	0.0	0.0	0.0	0.0	0.0	0.0	0.0	0.0	0.0	0.0	0.0	0.0	0.0	0.0	0.0	0.0	0.0	0.0	0.0	0.0	0.0	0.0	0.0	0.0	0.0	0.0	0.0	0.0	0.0	0.0	0.0	0.0	0.0	0.0	0.0	0.0	0.0	0.0	0.0	0.0	0.0	0.0	0.0	0.0	0.0	0.0	0.0	0.0	0.0	0.0	0.0	0.0	0.0	0.0	0.0	0.0	0.0	0.0	0.0	0.0	0.0	0.0	0.0	0.0	0.0	0.0	0.0	0.0	0.0	0.0	0.0	0.0	0.0	0.0	0.0	0.0	0.0	0.0	0.0	0.0	0.0	0.0	0.0	0.0	0.0	0.0	0.0	0.0	0.0	0.0	0.0	0.0	0.0	0.0	0.0	0.0	0.0	0.0	0.0	0.0	0.0	0.0	0.0	0.0	0.0	0.0	0.0	0.0	0.0	0.0	0.0	0.0	0.0	0.0	0.0	0.0	0.0	0.0	0.0	0.0	0.0	0.0	0.0	0.0	0.0	0.0	0.0	0.0	0.0	0.0	0.0	0.0	0.0	0.0	0.0	0.0	0.0	0.0	0.0	0.0	0.0	0.0	0.0	0.0	0.0	0.0	0.0	0.0	0.0	0.0	0.0	0.0	0.0	0.0	0.0	0.0	0.0	0.0	0.0	0.0	0.0	0.0	0.0	0.0	0.0	0.0	0.0	0.0	0.0	0.0	0.0	0.0	0.0	0.0	0.0	0.0	0.0	0.0	0.0	0.0	0.0	0.0	0.0	0.0	0.0	0.0	0.0	0.0	0.0	0.0	0.0	0.0	0.0	0.0	0.0	0.0	0.0	0.0	0.0	0.0	0.0	0.0	0.0	0.0	0.0	0.0	0.0	0.0	0.0	0.0	0.0	0.0	0.0	0.0	0.0	0.0	0.0	0.0	0.0	0.0	0.0	0.0	0.0	0.0	0.0	0.0	0.0	0.0	0.0	0.0	0.0	0.0	0.0	0.0	0.0	0.0	0.0	0.0	0.0	0.0	0.0	0.0	0.0	0.0	0.0	0.0	0.0	0.0	0.0	0.0	0.0	0.0	0.0	0.0	0.0	0.0	0.0	0.0	0.0	0.0	0.0	0.0	0.0	0.0	0.0	0.0	0.0	0.0	0.0	0.0	0.0	0.0	0.0	0.0	0.0	0.0	0.0	0.0	0.0	0.0	0.0	0.0	0.0	0.0	0.0	0.0	0.0	0.0	0.0	0.0	0.0	0.0	0.0	0.0	0.0	0.0	0.0	0.0	0.0	0.0	0.0	0.0	0.0	0.0	0.0	0.0	0.0	0.0	0.0	0.0	0.0	0.0	0.0	0.0	0.0	0.0	0.0	0.0	0.0	0.0	0.0	0.0	0.0	0.0	0.0	0.0	0.0	0.0	0.0	0.0	0.0	0.0	0.0	0.0	0.0	0.0	0.0	0.0	0.0	0.0	0.0	0.0	0.0	0.0	0.0	0.0	0.0	0.0	0.0	0.0	0.0	0.0	0.0	0.0	0.0	0.0	0.0	0.0	0.0	0.0	0.0	0.0	0.0	0.0	0.0	0.0	0.0	0.0	0.0	0.0	0.0	0.0	0.0	0.0	0.0	0.0	0.0	0.0	0.0	0.0	0.0	0.0	0.0	0.0	0.0	0.0	0.0	0.0	0.0	0.0	0.0	0.0	0.0	0.0	0.0	0.0	0.0	0.0	0.0	0.0	0.0	0.0
36398	ENSMUSG00000033306	Lpp	5109.74	3886.68	4235.49	3081.85	4784.73	3239.1	3449.54	4598.17	3663.19	487.286	6919.5	486.033	2301.35	2188.36	2273.54	1639.86	2671.35	2095.32	2159.41	1792.17	1834.49	2243.32	2175.26	2213.82	2034.58	2170.45	2136.82	2142.57	1830.8	2335.23	2365.22	1894.37	1699.57	2441.24	1764.56	1961.61	1908.74	2025.19	2016.77	606.844	2258.78	1800.37	2267.53	1800.79	1802.53	2061.0	2233.01	2114.86	2011.15	2269.82	2042.39	2099.51	1928.51	2320.11	2562.02	1767.94	1990.52	1290.0	2352.83	1987.34	2052.75	1611.5	2077.25	2306.14	2062.2	2027.63	1897.78	2288.0	2216.01	2614.22	1767.98	2431.94	847.314	1783.6	2125.69	2462.34	2073.01	1933.42	1618.58	2060.48	2218.7	2190.31	1866.9	2200.59	1795.09	2000.82	2389.22	1113.84	1952.95	3587.08	3871.55	3316.42	3489.0	2083.0	2672.63	3039.03	2969.3	2563.15	3138.01	2966.01	3347.0	2491.0	3430.58	3395.01	2799.25	2603.0	2774.04	3073.0	3314.0	3101.0	3201.0	2470.42	2829.0	2940.56	3347.06	3318.17	3615.0	3701.0	3070.0	2794.0	3267.03	3258.03	3605.0	4138.0	3141.0	2947.55	5435.61	2877.0	2356.0	3472.81	3116.0	3309.0	3228.17	2496.0	2640.04	2371.0	3380.01	1497.16	881.029	580.0	2075.24	936.0	915.027	941.0	1112.0	828.006	2399.14	1533.8	1504.0	3037.94	1027.1	1249.0	1391.25	1231.19	1726.34	1262.0	2430.0	2085.61	435.011	956.0	1355.01	893.021	274.0	1789.0	1494.99	428.0	1171.0	1297.01	1424.69	1490.08	2166.48	2431.7	2327.32	2674.8	3523.32	3034.23	2516.25	2254.18	2582.0	2613.52	1834.44	2012.37	1187.86	1417.3	576.0	1053.0	795.696	1232.0	1434.0	1211.48	1090.0	1052.42	729.0	1142.78	768.0	1139.0	1061.0	1628.68	995.0	1013.8	1613.0	890.0	1255.0	1335.66	1498.22	1235.74	137.0	133.0	106.0	164.0	110.0	158.0	105.0	138.0	210.0	138.0	159.0	93.0	120.0	91.0	240.0	183.0	193.0	112.0	784.0	614.0	968.0	679.0	981.0	1220.0	1232.0	852.0	1203.0	907.0	1128.0	1082.0	1419.0	1462.0	939.0	1186.0	1124.0	1097.0	1070.0	1630.12	1404.92	1165.35	1618.0	1532.0	2189.76	1254.01	3092.06	1709.33	1387.19	2005.16	2247.0	2115.0	2116.0	1985.06	1654.85	1754.0	557.008	593.071	469.0	703.006	384.0	453.0	606.642	599.027	521.086	545.0	616.0	494.022	563.0	655.003	512.0	533.0	520.393	2480.91	2632.65	3536.0	2645.0	2611.0	2655.0	2885.87	2157.0	2793.0	2373.88	2176.73	2637.92	2043.0	2395.0	2611.0	2611.89	3062.68	3279.0	2252.91	2527.0	2508.0	2671.81	2275.0	2627.0	2883.0	2764.74	2671.0	2105.0	2581.0	3267.92	2995.93	2707.0	905.0	678.196	746.0	765.169	875.0	794.0	986.18	758.0	858.0	807.339	927.0	650.999	616.221	506.021	568.652	424.257	386.512	341.005	590.652	508.048	442.618	698.137	673.844	805.037	536.645	452.511	863.593	626.761	383.719	620.603	610.634	497.045	540.005	566.267	830.373	489.618	520.788	516.471	546.0	472.022	461.141	585.004	567.091	612.081	634.757	768.146	486.098	452.29	586.572	1361.02	432.004	709.175	525.336	494.279	13032.0	9973.0	11294.0	12393.0	9944.38	9777.0	10239.0	11381.5	14028.0	10527.0	9532.0	8769.0	2327.08	2381.83	1684.43	2277.91	2032.32	2442.14	1784.83	2489.85	2388.68	1464.32	2103.61	2779.16	2352.88	1556.54	1855.23	2437.83	3366.09	1239.24	2522.98	3132.22	2599.01	1716.3	1944.39	2489.95	1229.63	2034.89	2319.41	2065.34	2182.75	2148.74	1734.63	1467.57	2617.71	3319.72	2396.08	1174.41	2425.04	2089.2	1988.71	1751.95	2059.55	1573.18	1727.0	1626.56	2419.6	2184.38	2106.49	1927.45	152.0	197.0	112.0	145.0	213.0	203.0	207.0	145.0	136.0	177.0	107.0	124.0	121.0	114.0	215.0	222.0	97.0	178.0	144.0	153.0	161.0	101.0	164.0	166.0	346.066	388.0	485.418	405.488	272.0	355.0	995.191	470.322	4425.38	3655.38	4802.55	3519.49	5090.99	5096.35	5119.78	4707.65	3971.04	4391.9	3692.09	3166.67	1963.51	1581.0	1389.0	1599.0	1758.05	1773.03	1702.0	1859.0	2815.54	3167.0	3775.07	2100.0	2868.47	2550.04	4015.53	3063.1	3130.34	3354.07	3199.04	2421.03	3721.18	3479.73	2790.16	3236.0	2785.26	3937.87	2580.13	3235.66	2740.0	4340.83	3739.57	2892.56	11758.8	5518.36	7674.76	6253.02	6122.98	6259.24	3956.13	11232.8	5740.06	4664.03	6498.67	5305.23	6154.21	4520.28	5347.4	7485.74	8805.81	4743.71	6260.47	8955.07	3791.13	5672.84	5184.99	3468.22	1192.0	2059.78	1968.0	1106.1	1406.01	1619.0	2124.91	3176.22	998.0	5948.6	5081.06	3969.18	2882.58	4169.88	5882.1	5517.04	5148.37	5210.37	3610.7	4706.8	6958.94	4279.0	6809.44	4286.2	3623.61	5239.0	4838.05	4095.0	5347.31	4021.0	6734.6	4547.87	5926.1	7218.01	6734.15	6515.0	5040.0	8916.03	10766.5	5844.2	7695.08	7777.11	5325.85	6469.35	8204.18	8733.0	6173.0	8122.0	6285.1	6666.99	6887.79	7870.0	7589.11	8567.24	4637.0	1112.0	743.0	1771.01	2078.11	1336.01	1324.03	1624.08	949.004	1285.23	1233.45	1004.02	1169.02	1368.0	2071.0	1669.12	1348.04	2452.0	2769.54	1349.0	1158.09	1122.34	1141.0	1182.0	1290.34	931.165	1382.0	1869.0	811.0	2056.0	1523.0	1233.0	1737.0	1935.0	1528.0	1777.0	1848.0	2024.0	1105.0	2481.0	956.0	1907.0	1643.0	1552.0	1929.0	2622.0	1989.0	2112.0	2135.0	2431.0	2510.0	2907.37	3253.78	2995.0	2182.24	1776.0	2180.94	1662.91	2902.68	2380.0	2348.75	2579.68	3925.0	3678.99	3467.59	3085.13	2870.24	3523.98	3861.97	3758.0	3448.56	2823.0	4116.6	0.0	3136.96	3591.54	3906.02	3881.9	3533.98	4712.0	4053.16	3923.0	4440.95	5167.6	2906.99	3979.66	52.0	221.0	187.0	928.999	211.0	252.0	742.0	531.0	223.001	183.0	353.0	170.0	205.641	688.893	302.845	164.174	431.0	2033.0	388.0	749.0	320.0	492.361	419.0	4143.87	4500.24	3943.8	3874.88	3822.58	3785.43	3008.0	3342.0	2360.0	2334.0	2491.0	2175.0	2798.0	2017.0	2585.0	3323.0	2904.0	3324.0	2875.0	2922.0	2153.0	2613.0	2676.0	2621.0	139.0	142.0	90.0	59.0	136.0	58.0	91.0	150.0	72.0	97.0	87.0	115.0	110.0	133.0	56.0	130.0	82.0	129.0	1630.0	1459.0	697.0	1540.0	1687.0	1401.0	783.0	898.0	544.0	804.0	880.0	146.0	2030.0	1292.87	963.358	1789.0	1341.01	1663.25	1753.0	1423.0	1454.01	1803.56	1638.01	1464.4	1336.0	1720.74	1419.0	2100.75	1402.12	1439.11	559.008	674.0	427.0	664.073	445.0	748.045	673.0	565.0	499.009	565.001	505.0	473.0	596.0	666.0	503.0	624.0	529.067	1336.0	644.0	1110.0	943.0	1437.0	1123.0	674.613	356.267	581.0	753.0	897.0	217.0	623.0	211.0	665.0	481.837	262.0	306.652	672.771	361.152	643.0	583.281	620.0	345.0	430.142	565.0	359.977	559.0	345.0	448.0
36399	ENSMUSG00000082301	Gm14032	0.0	0.0	0.0	0.0	0.0	2.0	0.0	1.0	0.0	0.0	0.0	0.0	0.0	0.0	0.0	0.0	0.0	0.0	0.0	0.0	0.0	0.0	1.0	0.0	0.0	0.0	0.0	0.0	0.0	0.0	0.0	0.0	0.0	0.0	0.0	0.0	0.0	1.0	0.0	0.0	1.0	1.0	0.0	0.0	0.0	0.0	2.0	0.0	0.0	0.0	0.0	1.0	1.0	0.0	0.0	1.0	0.0	0.0	0.0	0.0	0.0	0.0	0.0	1.0	0.0	0.0	0.0	0.0	1.0	0.0	3.0	0.0	0.0	0.0	0.0	0.0	0.0	0.0	1.0	0.0	0.0	0.0	1.0	1.0	1.0	0.0	1.0	0.0	0.0	0.0	0.0	0.0	0.0	0.0	0.0	0.0	0.0	0.0	0.0	0.0	0.0	0.0	0.0	0.0	1.0	0.0	0.0	0.0	0.0	0.0	0.0	0.0	0.0	0.0	0.0	0.0	0.0	0.0	0.0	0.0	0.0	0.0	0.0	0.0	0.0	0.0	0.0	0.0	0.0	0.0	0.0	0.0	0.0	0.0	0.0	0.0	0.0	0.0	0.0	0.0	0.0	0.0	0.0	0.0	0.0	0.0	0.0	0.0	0.0	0.0	0.0	0.0	0.0	0.0	0.0	0.0	0.0	0.0	0.0	0.0	1.0	0.0	0.0	0.0	0.0	0.0	0.0	0.0	0.0	0.0	0.0	0.0	0.0	0.0	0.0	0.0	0.0	0.0	0.0	0.0	0.0	0.0	0.0	1.0	0.0	0.0	0.0	1.0	0.0	0.0	0.0	0.0	0.0	2.0	1.0	0.0	1.0	0.0	1.0	0.0	0.0	0.0	0.0	0.0	1.0	0.0	0.0	0.0	0.0	0.0	0.0	0.0	0.0	0.0	0.0	0.0	0.0	0.0	0.0	0.0	0.0	0.0	0.0	0.0	0.0	0.0	0.0	0.0	0.0	0.0	0.0	0.0	0.0	1.0	0.0	0.0	0.0	0.0	0.0	0.0	0.0	0.0	0.0	0.0	0.0	0.0	0.0	1.0	0.0	0.0	0.0	0.0	0.0	0.0	0.0	0.0	0.0	0.0	0.0	0.0	0.0	0.0	0.0	0.0	0.0	0.0	0.0	0.0	0.0	0.0	0.0	0.0	0.0	0.0	0.0	0.0	0.0	0.0	1.0	0.0	0.0	1.0	0.0	0.0	0.0	0.0	0.0	0.0	0.0	0.0	0.0	0.0	0.0	0.0	0.0	0.0	0.0	1.0	0.0	0.0	0.0	0.0	0.0	0.0	0.0	0.0	0.0	0.0	2.0	0.0	0.0	0.0	0.0	0.0	0.0	0.0	0.0	0.0	0.0	0.0	0.0	0.0	0.0	0.0	0.0	0.0	0.0	0.0	0.0	0.0	0.0	0.0	0.0	0.0	0.0	0.0	0.0	0.0	0.0	0.0	0.0	0.0	0.0	0.0	0.0	2.0	0.0	0.0	0.0	1.0	0.0	0.0	1.0	0.0	0.0	0.0	0.0	0.0	0.0	0.0	0.0	0.0	0.0	0.0	0.0	0.0	0.0	0.0	0.0	0.0	1.0	0.0	2.0	0.0	0.0	0.0	0.0	0.0	0.0	0.0	0.0	0.0	0.0	0.0	0.0	0.0	0.0	0.0	0.0	0.0	0.0	0.0	0.0	0.0	0.0	0.0	0.0	0.0	0.0	0.0	0.0	0.0	0.0	0.0	0.0	0.0	0.0	0.0	0.0	0.0	0.0	0.0	0.0	0.0	0.0	0.0	0.0	0.0	0.0	0.0	0.0	0.0	0.0	0.0	0.0	0.0	0.0	0.0	0.0	0.0	0.0	0.0	0.0	0.0	0.0	0.0	0.0	0.0	0.0	0.0	0.0	0.0	0.0	0.0	0.0	0.0	0.0	0.0	0.0	0.0	0.0	0.0	0.0	0.0	0.0	0.0	0.0	0.0	0.0	0.0	0.0	0.0	0.0	0.0	0.0	0.0	0.0	0.0	0.0	0.0	0.0	0.0	0.0	0.0	0.0	0.0	0.0	0.0	0.0	0.0	0.0	0.0	0.0	0.0	0.0	0.0	0.0	0.0	0.0	0.0	0.0	1.0	0.0	1.0	0.0	0.0	0.0	0.0	0.0	0.0	0.0	0.0	0.0	0.0	0.0	0.0	0.0	0.0	0.0	0.0	0.0	0.0	0.0	0.0	0.0	0.0	0.0	0.0	0.0	0.0	0.0	0.0	0.0	0.0	0.0	0.0	0.0	0.0	0.0	0.0	0.0	0.0	0.0	0.0	0.0	0.0	0.0	0.0	0.0	0.0	0.0	0.0	0.0	0.0	0.0	0.0	0.0	0.0	0.0	0.0	0.0	0.0	0.0	0.0	0.0	0.0	0.0	0.0	0.0	0.0	0.0	0.0	0.0	0.0	0.0	0.0	0.0	0.0	0.0	0.0	0.0	0.0	0.0	0.0	0.0	0.0	0.0	0.0	0.0	0.0	0.0	0.0	0.0	0.0	0.0	0.0	0.0	0.0	0.0	0.0	0.0	0.0	0.0	0.0	0.0	0.0	0.0	0.0	0.0	0.0	0.0	0.0	0.0	0.0	0.0	0.0	0.0	0.0	0.0	0.0	0.0	0.0	0.0	0.0	0.0	0.0	0.0	0.0	0.0	0.0	0.0	0.0	0.0	0.0	0.0	0.0	0.0	0.0	1.0	1.0	0.0	0.0	1.0	0.0	0.0	0.0	0.0	0.0	1.0	0.0	0.0	0.0	0.0	0.0	0.0	0.0	0.0	0.0	0.0	0.0	0.0	0.0	0.0	0.0	0.0	0.0	1.0	0.0	0.0	0.0	1.0	0.0	0.0	0.0	0.0	0.0	0.0	0.0	0.0	0.0	0.0	0.0	0.0	0.0	0.0	0.0	0.0	1.0	1.0	0.0	1.0	0.0	0.0	0.0	0.0	0.0	0.0	0.0	0.0	1.0	0.0	0.0	0.0	0.0	0.0	0.0	0.0	0.0	0.0	1.0	0.0	0.0	0.0	0.0	0.0	0.0	0.0	0.0	0.0	0.0	0.0	0.0	0.0	0.0	0.0	0.0	0.0	0.0	0.0	0.0	0.0	0.0	0.0	0.0	0.0	0.0	0.0	0.0	1.0	0.0	0.0	0.0	0.0	0.0	0.0	0.0	0.0	0.0	0.0	0.0	0.0	0.0	0.0	0.0	0.0	0.0	0.0	0.0	0.0	0.0	0.0	0.0	0.0	0.0	0.0	0.0	0.0	0.0	0.0	0.0	0.0	0.0	0.0	0.0	0.0	0.0	0.0	0.0	0.0	0.0	0.0	0.0	0.0	0.0	0.0	0.0	0.0	0.0	0.0	0.0	0.0	0.0	0.0	0.0	0.0	0.0	0.0	0.0	0.0	0.0	0.0	0.0	0.0	0.0	0.0	0.0	0.0	0.0	0.0	0.0	0.0	1.0	1.0	1.0	0.0
36400	ENSMUST00000179423		0.0	0.0	0.0	0.0	0.0	220.087	0.0	0.0	0.0	0.0	0.0	0.0	0.0	0.0	0.0	0.0	0.0	0.0	0.0	0.0	0.0	0.0	0.0	0.0	0.0	0.0	0.0	0.0	0.0	0.0	0.0	0.0	0.0	0.0	0.0	0.0	0.0	0.0	0.0	0.0	0.0	0.0	0.0	0.0	0.0	0.0	0.0	0.0	0.0	0.0	0.0	0.0	0.0	0.0	0.0	0.0	0.0	0.0	0.0	0.0	0.0	0.0	0.0	0.0	0.0	0.0	0.0	0.0	0.0	0.0	0.0	0.0	0.0	0.0	0.0	0.0	0.0	0.0	0.0	0.0	0.0	0.0	0.0	0.0	0.0	0.0	0.0	0.0	0.0	0.0	0.0	101.791	0.0	0.0	0.0	0.0	0.0	0.0	0.0	0.0	0.0	0.0	0.0	0.0	0.0	0.0	0.0	0.0	0.0	0.0	0.0	0.0	0.0	0.0	0.0	0.0	0.0	0.0	0.0	0.0	0.0	0.0	0.0	0.0	0.0	0.0	0.0	0.0	0.0	0.0	0.0	0.0	0.0	0.0	0.0	0.0	0.0	0.0	0.0	0.0	0.0	0.0	0.0	0.0	0.0	0.0	184.614	0.0	0.0	0.0	0.0	0.0	0.0	0.0	0.0	0.0	235.738	0.0	0.0	0.0	0.0	0.0	0.0	0.0	0.0	0.0	0.0	131.617	0.0	422.763	0.0	0.0	119.423	0.0	0.0	0.0	0.0	0.0	156.914	413.502	0.0	135.11	0.0	0.0	0.0	0.0	0.0	310.06	0.0	0.0	0.0	134.383	0.0	0.0	126.099	0.0	0.0	0.0	414.551	0.0	0.0	0.0	0.0	0.0	0.0	480.596	0.0	0.0	0.0	0.0	0.0	0.0	0.0	0.0	0.0	0.0	0.0	0.0	0.0	0.0	0.0	0.0	0.0	0.0	0.0	0.0	0.0	0.0	0.0	0.0	0.0	0.0	0.0	294.751	0.0	0.0	0.0	0.0	0.0	0.0	0.0	0.0	0.0	0.0	0.0	0.0	0.0	0.0	0.0	0.0	0.0	0.0	0.0	0.0	0.0	0.0	0.0	0.0	0.0	0.0	0.0	0.0	0.0	0.0	0.0	0.0	0.0	0.0	0.0	0.0	0.0	0.0	39.092	0.0	0.0	0.0	0.0	589.089	830.49	763.097	933.748	0.0	1044.17	289.548	0.0	374.447	695.874	0.0	106.901	668.793	135.365	783.581	692.721	0.0	712.685	0.0	758.394	731.728	0.0	608.04	904.48	0.0	971.229	891.0	0.0	0.0	719.074	841.13	1004.98	0.0	0.0	0.0	0.0	0.0	0.0	0.0	0.0	0.0	0.0	0.0	0.0	0.0	0.0	0.0	0.0	0.0	0.0	0.0	39.864	0.0	0.0	0.0	0.0	1.699	80.147	0.0	0.0	0.0	0.0	0.0	0.0	0.0	0.0	0.0	0.0	0.0	0.0	0.0	0.0	0.0	0.0	0.0	0.0	0.0	0.0	0.0	0.0	0.0	0.0	0.0	0.0	0.0	0.0	0.0	0.0	0.0	0.0	0.0	0.0	0.0	0.0	0.0	0.0	0.0	0.0	0.0	176.155	0.0	358.202	0.0	0.0	84.19	0.0	0.0	0.0	0.0	133.246	211.548	0.0	0.0	0.0	498.335	0.0	0.0	380.63	0.004	0.0	0.0	0.0	0.0	0.0	86.705	0.0	271.242	0.0	0.0	0.0	0.0	0.0	0.0	0.0	0.0	422.725	0.0	0.0	114.653	0.0	111.768	325.233	0.0	165.706	172.668	261.228	0.0	0.0	0.0	0.0	0.0	0.0	0.0	0.0	0.0	0.0	0.0	0.0	0.0	0.0	0.0	0.0	0.0	0.0	0.0	0.0	0.0	0.0	0.0	0.0	19.418	0.0	161.315	0.0	0.0	0.0	0.0	0.0	0.0	0.0	0.0	0.0	0.0	0.0	0.0	0.0	0.0	0.0	0.0	0.0	0.0	0.0	160.976	0.0	81.879	0.0	0.0	267.313	0.0	0.0	0.0	0.0	0.0	0.0	0.0	0.0	0.0	0.0	0.0	0.0	0.0	0.0	0.0	0.0	0.0	0.0	0.0	0.0	0.0	0.0	0.0	0.0	0.0	0.0	0.0	0.0	0.0	0.0	0.0	0.0	0.0	0.0	0.0	0.0	0.0	559.348	0.0	0.0	61.494	0.0	0.0	0.0	0.0	0.0	0.0	0.0	0.0	0.0	0.0	0.0	0.0	0.0	0.0	0.0	0.0	0.0	0.0	0.0	95.521	0.0	478.929	0.0	0.0	0.0	539.261	0.0	0.0	0.0	0.0	0.0	0.0	0.0	0.0	0.0	0.0	144.901	0.0	0.0	0.0	0.0	0.0	0.0	0.0	0.0	0.0	0.0	0.0	0.0	0.0	0.0	0.0	0.0	0.0	0.0	0.0	0.0	171.427	0.0	0.0	0.0	0.0	0.0	0.0	0.0	0.0	0.0	0.0	0.0	0.0	0.0	0.0	0.0	0.0	0.0	0.0	0.0	0.0	0.0	0.0	0.0	0.0	0.0	0.0	0.0	0.0	0.0	0.0	0.0	0.0	0.0	0.0	0.0	0.0	0.0	0.0	0.0	0.0	0.0	0.0	0.0	0.0	0.0	0.0	0.0	0.0	0.0	0.0	0.0	0.0	0.0	0.0	0.0	0.0	0.0	0.0	0.0	0.0	0.0	0.0	0.0	0.0	0.0	0.0	0.0	0.0	0.0	0.0	0.0	46.564	0.0	0.0	0.0	0.0	0.0	0.0	0.0	0.0	0.0	0.0	0.0	0.0	362.25	0.0	0.0	0.0	0.0	108.545	0.0	0.0	0.0	298.166	0.0	0.0	0.0	0.0	0.0	0.0	0.0	0.0	0.0	0.0	0.0	0.0	0.0	0.0	0.0	0.0	0.0	0.0	0.0	0.0	372.347	0.0	0.0	0.0	0.0	0.0	0.0	0.0	0.0	0.0	0.0	0.0	0.0	0.0	818.053	0.0	709.789	0.0	431.632	0.0	0.0	0.0	0.0	0.0	0.0	0.0	0.0	0.0	0.0	0.0	0.0	0.0	0.0	0.0	0.0	0.0	0.0	0.0	0.0	0.0	0.0	0.0	0.0	0.0	0.0	0.0	0.0	0.0	0.0	0.0	0.0	0.0	0.0	0.0	0.0	0.0	0.0	0.0	0.0	0.0	0.0	0.0	0.0	0.0	0.0	0.0	0.0	0.0	0.0	0.0	0.0	0.0	0.0	0.0	0.0	0.0	0.0	0.0	0.0	0.0	0.0	0.0	0.0	0.0	0.0	0.0	0.0	0.0	267.517	0.0	0.0	0.0	221.492	223.761	0.0	0.0	0.0	0.0	0.0	0.0	0.0	0.0	0.0	139.599	0.0	0.0	0.0	0.0	0.0	0.0	0.0	0.0	0.0	0.0	0.0	0.0	0.0
36401	ENSMUSG00000044847	Lsm11	249.0	233.047	199.0	320.087	207.038	269.021	211.152	210.013	221.0	30.0	512.082	45.002	219.0	173.0	125.0	127.0	192.004	193.036	102.0	177.0	168.0	182.0	120.0	171.001	127.0	152.016	131.008	98.0	133.002	202.0	134.0	201.0	168.0	191.0	131.0	155.0	130.0	133.0	127.0	9.0	139.0	145.0	193.174	164.0	130.0	110.0	162.215	183.0	184.062	139.0	157.0	204.0	133.0	164.0	112.0	127.0	228.0	74.0	197.0	114.0	118.0	105.0	148.0	126.0	100.0	105.0	99.0	179.0	158.0	189.0	123.0	219.0	99.0	127.0	163.0	133.0	138.0	93.0	133.0	136.0	156.0	152.002	103.0	112.0	136.0	151.0	167.002	178.0	140.026	149.0	135.0	147.0	115.0	166.0	153.0	198.0	192.002	165.0	313.0	131.0	151.0	146.0	240.0	173.0	194.0	137.0	242.0	138.0	200.0	92.0	202.0	121.0	169.0	158.0	207.0	123.0	175.0	132.0	145.0	159.0	128.0	147.0	204.0	173.0	207.0	134.0	149.0	129.0	169.0	191.0	121.0	193.181	153.0	156.0	151.2	133.0	223.0	92.0	70.0	29.0	91.0	87.0	52.0	50.0	69.0	61.0	117.0	99.0	107.0	138.0	68.0	74.0	95.0	82.0	104.0	88.0	128.0	101.001	74.0	83.0	104.0	81.0	148.0	105.0	62.0	133.039	71.0	69.0	61.0	107.0	83.0	102.0	103.0	138.0	201.0	142.0	135.0	93.0	122.0	142.0	64.0	155.027	99.0	123.0	33.0	49.0	81.0	49.0	96.0	113.0	62.0	74.0	62.0	104.0	75.0	79.0	77.0	104.0	40.0	139.0	150.0	59.0	64.0	116.0	83.0	52.0	36.0	42.491	38.0	33.0	57.0	42.0	44.0	40.0	58.0	45.0	31.0	27.0	56.0	70.0	82.0	47.0	37.0	59.0	68.0	49.0	41.0	58.0	60.0	55.0	98.0	46.0	66.0	65.0	92.0	76.0	76.0	75.0	77.0	72.0	61.0	68.0	41.0	159.0	161.0	90.0	232.0	134.0	192.0	110.0	220.0	136.0	227.0	268.0	162.0	201.0	184.0	245.007	95.0	250.0	43.0	77.0	61.0	72.0	52.0	39.0	40.0	67.0	68.0	89.0	77.0	44.0	90.0	58.011	68.0	65.0	38.001	48.0	74.0	74.0	64.0	53.0	36.0	37.0	43.0	66.0	100.0	28.0	56.0	38.0	50.0	56.0	65.0	83.0	84.0	44.0	45.0	48.0	53.0	47.0	55.0	39.0	72.0	75.155	34.0	73.0	86.0	42.0	72.0	46.0	47.0	35.0	63.0	86.0	40.0	58.0	32.0	48.0	64.0	82.0	15.0	32.003	37.037	51.0	20.0	26.0	22.0	49.0	37.0	24.006	47.0	49.0	42.0	47.0	31.01	64.278	35.0	29.0	34.0	40.0	31.073	31.04	34.0	53.0	32.0	43.0	32.0	68.0	60.0	42.504	35.0	54.0	62.0	41.0	59.0	51.0	41.0	32.0	106.0	57.0	53.0	56.0	51.0	367.0	240.0	297.0	243.0	364.0	238.0	217.0	306.0	417.0	303.0	221.0	154.0	144.033	102.001	142.0	172.0	91.0	183.0	101.0	136.0	114.01	98.037	110.01	189.0	84.001	95.004	119.004	82.0	184.0	88.0	181.003	222.019	232.0	87.001	155.0	139.04	86.0	106.131	168.017	123.03	167.026	144.009	136.111	80.0	101.058	242.002	97.0	62.003	153.008	125.001	108.0	115.0	147.0	118.0	120.017	80.0	121.044	113.0	137.993	158.01	24.0	40.0	25.0	15.0	24.0	34.0	42.0	18.0	41.0	55.0	19.0	33.0	24.0	31.0	47.0	51.0	36.0	26.0	30.0	29.0	18.0	27.0	34.0	24.0	34.0	24.0	19.0	31.0	18.0	17.0	27.0	27.0	212.0	222.001	188.0	214.0	224.0	176.0	261.0	205.008	214.001	245.0	199.0	256.185	124.0	88.0	51.0	121.0	122.0	118.0	69.0	101.0	160.0	101.0	199.0	120.0	140.005	128.006	185.0	141.0	238.052	242.008	173.0	143.0	94.0	191.0	114.0	108.0	127.0	255.007	145.0	201.013	112.0	205.026	208.034	214.0	808.021	250.0	479.016	522.0	396.008	530.01	354.0	623.0	310.002	463.031	493.0	459.0	261.001	343.0	264.0	326.0	529.001	208.0	354.073	356.001	234.0	300.002	294.0	158.0	49.0	60.0	96.0	47.065	61.0	32.0	78.002	179.0	47.0	114.0	155.0	91.0	112.0	152.0	164.0	163.0	147.0	157.0	121.0	150.0	170.0	188.0	108.0	114.032	147.0	116.0	98.0	145.0	98.0	70.0	256.0	143.0	228.0	206.0	169.0	230.0	150.0	204.0	161.0	216.0	201.0	279.0	212.0	211.0	194.0	134.0	180.0	250.0	176.0	227.0	163.0	211.0	189.0	205.0	135.0	45.0	117.0	130.0	69.0	52.0	102.0	100.0	128.0	41.0	74.0	70.001	45.0	104.0	87.0	71.0	68.0	36.0	168.0	125.0	94.0	106.0	113.0	191.0	55.0	102.0	98.0	122.0	145.0	73.0	93.0	67.0	85.0	142.0	86.0	61.0	103.0	87.0	151.0	166.0	163.0	114.0	77.0	110.0	191.0	135.0	189.0	211.0	187.0	146.0	54.0	67.0	54.0	62.0	58.0	54.0	40.0	48.0	81.0	46.0	60.0	66.0	207.0	250.0	156.0	156.0	165.0	202.0	133.0	186.0	212.0	171.0	140.0	0.0	151.0	189.0	155.0	141.0	160.0	230.0	141.0	289.0	218.0	285.0	171.0	224.0	23.0	31.0	35.0	72.0	59.0	63.0	31.0	43.0	31.0	57.0	43.0	34.0	25.0	60.0	38.0	72.0	55.0	43.0	36.0	54.0	25.0	28.0	77.0	125.011	206.0	124.0	125.0	129.0	130.0	123.0	171.0	213.0	178.0	148.0	160.0	167.0	110.0	187.0	206.0	148.0	202.0	89.0	301.0	95.0	126.0	180.0	188.0	25.0	49.0	30.0	35.0	34.0	41.0	20.0	32.0	21.0	35.0	55.0	19.0	28.214	36.0	28.0	21.0	47.0	45.0	68.0	49.0	46.0	75.0	42.0	82.0	64.0	62.0	37.0	62.0	65.0	16.0	142.0	85.0	113.0	187.01	132.0	146.001	221.0	100.0	128.0	170.0	186.0	204.0	87.005	142.0	104.0	228.0	165.0	171.0	97.0	36.0	72.0	86.0	75.0	29.135	96.0	44.0	56.0	46.0	33.0	54.0	65.0	88.0	84.0	49.0	66.0	70.0	34.0	86.0	57.0	37.0	53.0	45.0	37.0	34.0	59.0	28.0	35.0	39.0	25.0	32.0	24.0	27.0	30.0	26.0	54.0	40.0	32.0	47.0	36.0	33.0	27.0	31.0	21.0	40.0	42.0
36402	ENSMUSG00000053815	Olfr744	0.0	0.0	0.0	0.0	0.0	0.0	0.0	0.0	0.0	0.0	0.0	0.0	0.0	0.0	0.0	0.0	0.0	0.0	0.0	0.0	0.0	0.0	0.0	0.0	0.0	0.0	0.0	0.0	0.0	0.0	0.0	0.0	0.0	0.0	0.0	0.0	0.0	0.0	0.0	0.0	0.0	0.0	0.0	0.0	0.0	0.0	0.0	0.0	0.0	0.0	0.0	0.0	0.0	0.0	0.0	0.0	0.0	0.0	0.0	0.0	0.0	0.0	0.0	0.0	0.0	0.0	0.0	0.0	0.0	0.0	0.0	0.0	0.0	0.0	0.0	0.0	0.0	0.0	0.0	0.0	0.0	0.0	0.0	0.0	0.0	0.0	0.0	0.0	0.0	0.0	0.0	0.0	0.0	0.0	0.0	0.0	0.0	0.0	0.0	0.0	0.0	0.0	0.0	0.0	0.0	0.0	0.0	0.0	0.0	0.0	0.0	0.0	0.0	0.0	0.0	0.0	0.0	0.0	0.0	0.0	0.0	0.0	0.0	0.0	0.0	0.0	0.0	0.0	0.0	0.0	0.0	0.0	0.0	0.0	0.0	0.0	0.0	0.0	0.0	0.0	0.0	0.0	0.0	0.0	0.0	0.0	0.0	0.0	0.0	0.0	0.0	0.0	0.0	0.0	0.0	0.0	0.0	0.0	0.0	0.0	0.0	0.0	0.0	0.0	0.0	0.0	0.0	0.0	0.0	0.0	0.0	0.0	0.0	0.0	0.0	0.0	0.0	0.0	0.0	0.0	0.0	0.0	0.0	0.0	0.0	0.0	0.0	0.0	0.0	0.0	0.0	0.0	0.0	0.0	0.0	0.0	0.0	0.0	0.0	0.0	0.0	0.0	0.0	0.0	0.0	0.0	0.0	0.0	0.0	0.0	0.0	0.0	0.0	0.0	0.0	0.0	0.0	0.0	0.0	0.0	0.0	0.0	0.0	0.0	0.0	0.0	0.0	0.0	0.0	0.0	0.0	0.0	0.0	0.0	0.0	0.0	0.0	0.0	0.0	0.0	0.0	0.0	0.0	0.0	0.0	0.0	0.0	0.0	0.0	0.0	0.0	0.0	0.0	0.0	0.0	0.0	0.0	0.0	0.0	0.0	0.0	0.0	0.0	0.0	0.0	0.0	0.0	0.0	0.0	0.0	0.0	0.0	0.0	0.0	0.0	0.0	0.0	0.0	0.0	0.0	0.0	0.0	0.0	0.0	0.0	0.0	0.0	0.0	0.0	0.0	0.0	0.0	0.0	0.0	0.0	0.0	0.0	0.0	0.0	0.0	0.0	0.0	0.0	0.0	0.0	0.0	0.0	0.0	0.0	0.0	0.0	0.0	0.0	0.0	0.0	0.0	0.0	0.0	0.0	0.0	0.0	0.0	0.0	0.0	0.0	0.0	0.0	0.0	0.0	0.0	0.0	0.0	0.0	0.0	0.0	0.0	0.0	0.0	0.0	0.0	0.0	0.0	0.0	0.0	0.0	0.0	0.0	0.0	0.0	0.0	0.0	0.0	0.0	0.0	0.0	0.0	0.0	0.0	0.0	0.0	0.0	0.0	0.0	0.0	0.0	0.0	0.0	0.0	0.0	0.0	0.0	0.0	0.0	0.0	0.0	0.0	0.0	0.0	0.0	0.0	0.0	0.0	0.0	0.0	0.0	0.0	0.0	0.0	0.0	0.0	0.0	0.0	0.0	0.0	0.0	0.0	0.0	0.0	0.0	0.0	0.0	0.0	0.0	0.0	0.0	0.0	0.0	0.0	0.0	0.0	0.0	0.0	0.0	0.0	0.0	0.0	0.0	0.0	0.0	0.0	0.0	0.0	0.0	0.0	0.0	0.0	0.0	0.0	0.0	0.0	0.0	0.0	0.0	0.0	0.0	0.0	0.0	0.0	0.0	0.0	0.0	0.0	0.0	0.0	0.0	0.0	0.0	0.0	0.0	0.0	0.0	0.0	0.0	0.0	0.0	0.0	0.0	0.0	0.0	0.0	0.0	0.0	0.0	0.0	0.0	0.0	0.0	0.0	0.0	0.0	0.0	0.0	0.0	0.0	0.0	0.0	0.0	0.0	0.0	0.0	0.0	0.0	0.0	0.0	0.0	0.0	0.0	0.0	0.0	0.0	0.0	0.0	0.0	0.0	0.0	0.0	0.0	0.0	0.0	0.0	0.0	0.0	0.0	0.0	0.0	0.0	0.0	0.0	0.0	0.0	0.0	0.0	0.0	0.0	0.0	0.0	0.0	0.0	0.0	0.0	0.0	0.0	0.0	0.0	0.0	0.0	0.0	0.0	0.0	0.0	0.0	0.0	0.0	0.0	0.0	0.0	0.0	0.0	0.0	0.0	0.0	0.0	0.0	0.0	0.0	0.0	0.0	0.0	0.0	0.0	0.0	0.0	0.0	0.0	0.0	0.0	0.0	0.0	0.0	0.0	0.0	0.0	0.0	0.0	0.0	0.0	0.0	0.0	0.0	0.0	0.0	0.0	0.0	0.0	0.0	0.0	0.0	0.0	0.0	0.0	0.0	0.0	0.0	0.0	0.0	0.0	0.0	0.0	0.0	0.0	0.0	0.0	0.0	0.0	0.0	0.0	0.0	0.0	0.0	0.0	0.0	0.0	0.0	0.0	0.0	0.0	0.0	0.0	0.0	0.0	0.0	0.0	0.0	0.0	0.0	0.0	0.0	0.0	0.0	0.0	0.0	0.0	0.0	0.0	0.0	0.0	0.0	0.0	0.0	0.0	0.0	0.0	0.0	0.0	0.0	0.0	0.0	0.0	0.0	0.0	0.0	0.0	0.0	0.0	0.0	0.0	0.0	0.0	0.0	0.0	0.0	0.0	0.0	0.0	0.0	0.0	0.0	0.0	0.0	0.0	0.0	0.0	0.0	0.0	0.0	0.0	0.0	0.0	0.0	0.0	0.0	0.0	0.0	0.0	0.0	0.0	0.0	0.0	0.0	0.0	0.0	0.0	0.0	0.0	0.0	0.0	0.0	0.0	0.0	1.0	0.0	0.0	0.0	0.0	0.0	0.0	0.0	0.0	0.0	0.0	0.0	0.0	0.0	0.0	0.0	0.0	0.0	0.0	0.0	0.0	0.0	0.0	0.0	0.0	0.0	0.0	0.0	0.0	0.0	0.0	0.0	0.0	0.0	0.0	0.0	0.0	0.0	0.0	0.0	0.0	0.0	0.0	0.0	0.0	0.0	0.0	0.0	0.0	0.0	0.0	0.0	0.0	0.0	0.0	0.0	0.0	0.0	0.0	0.0	0.0	0.0	0.0	0.0	0.0	0.0	0.0	0.0	0.0	0.0	0.0	0.0	0.0	0.0	0.0	0.0	0.0	0.0	0.0	0.0	0.0	0.0	0.0	0.0	0.0	0.0	0.0	0.0	0.0	0.0	0.0	0.0	0.0	0.0	0.0	0.0	0.0	0.0	0.0	0.0	0.0	0.0	0.0	0.0	0.0	0.0	0.0	0.0	0.0	0.0	0.0	0.0	0.0	0.0	0.0	0.0
36403	ENSMUSG00000083287	Gm13502	723.608	387.234	270.059	0.0	688.332	0.0	255.318	541.047	399.008	0.0	555.485	51.87	0.0	0.0	0.0	0.0	0.0	0.0	0.0	0.0	0.0	0.0	0.0	0.0	0.0	0.0	0.0	0.0	0.0	0.0	0.0	0.0	0.0	0.0	0.0	0.0	0.0	0.0	0.0	0.0	0.0	0.0	0.0	0.0	0.0	0.0	0.0	0.0	0.0	0.0	0.0	0.0	0.0	0.0	0.0	0.0	0.0	0.0	0.0	0.0	0.0	0.0	0.0	0.0	0.0	0.0	0.0	0.0	0.0	0.0	0.0	0.0	0.0	0.0	0.0	0.0	0.0	0.0	0.0	0.0	0.0	0.0	0.0	0.0	0.0	0.0	0.0	0.0	0.0	495.546	1014.77	781.236	552.369	509.059	297.658	600.96	693.307	861.711	637.311	616.741	808.482	354.285	722.838	834.976	943.314	866.944	743.193	268.916	322.14	269.093	840.248	249.176	432.608	754.109	589.151	705.265	495.396	591.268	427.505	753.52	224.912	621.49	434.681	1135.31	527.258	509.494	372.783	432.719	572.875	738.504	332.762	589.317	848.21	597.841	281.265	316.952	297.852	0.0	0.0	0.0	0.0	0.0	0.0	0.0	0.0	0.0	0.0	0.0	88.313	305.762	0.0	0.0	0.0	111.9	0.0	0.0	0.0	337.69	49.301	238.286	250.923	215.041	0.0	238.615	279.683	0.0	420.496	0.0	490.356	0.0	122.742	180.913	250.305	245.993	228.248	296.039	320.219	210.135	0.0	0.0	132.472	0.0	361.252	467.622	223.107	166.373	242.487	0.0	511.789	308.329	344.207	0.0	268.217	291.918	0.0	435.802	202.064	230.747	0.0	274.137	368.441	261.793	430.909	445.019	394.937	0.0	0.0	0.0	0.0	0.0	0.0	0.0	0.0	0.0	0.0	0.0	0.0	0.0	0.0	0.0	0.0	0.0	0.0	0.0	379.568	313.911	473.101	599.421	411.422	589.338	562.779	293.771	594.78	0.0	695.929	815.177	419.545	542.78	615.2	639.282	507.478	643.918	670.968	0.0	85.972	81.842	0.0	0.0	0.0	0.0	0.0	64.391	103.434	57.752	41.744	0.0	0.0	0.0	0.0	0.0	0.0	0.0	0.0	0.0	0.0	0.0	0.0	0.0	0.0	0.0	0.0	0.0	0.0	0.0	0.0	0.0	0.0	172.671	340.552	204.888	473.439	980.73	540.553	1291.39	1065.2	1337.95	340.109	1033.72	1259.21	357.667	1167.72	367.705	335.357	1355.98	337.458	863.145	439.559	330.468	1046.52	294.243	398.414	1346.53	391.179	322.296	1252.82	1217.52	256.426	239.456	521.624	196.695	200.351	162.665	213.162	96.738	255.389	191.541	120.764	132.137	136.432	92.746	259.876	0.0	0.0	0.0	0.0	0.0	0.0	60.45	0.0	0.0	28.867	0.0	0.0	1.832	0.0	36.551	53.51	0.0	0.0	51.856	0.0	4.588	0.0	170.962	0.0	195.716	195.221	163.011	266.046	123.521	104.941	328.437	271.191	219.58	282.161	205.459	194.028	249.784	528.187	429.673	326.738	218.794	142.484	2480.66	2632.48	2815.23	3534.28	2401.9	2491.16	1946.93	3094.51	3922.17	2736.33	1824.3	2275.21	226.072	0.0	0.0	0.0	261.511	327.534	0.0	569.902	275.934	0.0	148.462	252.111	0.0	0.0	0.0	381.668	0.0	0.0	344.635	0.0	311.197	419.504	193.23	392.362	0.0	231.762	354.586	191.644	0.0	243.303	0.0	0.0	93.614	529.092	235.827	0.0	198.925	0.0	355.422	172.079	0.0	0.0	0.0	0.0	407.803	0.0	0.0	0.0	0.0	0.0	0.0	0.0	0.0	0.0	0.0	0.0	0.0	0.0	0.0	0.0	0.0	0.0	0.0	0.0	0.0	0.0	0.0	0.0	0.0	0.0	0.0	0.0	0.0	0.0	0.0	0.0	0.0	0.0	0.0	0.0	1099.48	492.826	788.251	281.393	1491.45	1200.41	983.296	655.213	431.113	834.771	440.766	295.79	0.0	230.123	0.0	126.412	0.0	0.0	0.0	0.0	317.407	274.362	0.0	232.009	340.716	273.513	343.833	277.582	396.615	482.556	414.83	269.265	403.713	612.939	257.039	232.024	195.703	0.0	237.139	482.489	186.026	590.075	322.641	0.0	2029.8	772.422	2410.12	1381.87	0.0	1323.03	1091.95	1450.33	1540.32	1314.72	481.698	1364.81	404.309	1083.16	1058.1	1541.13	2042.26	292.743	1892.14	329.118	514.607	0.0	1350.66	85.867	0.0	0.0	0.0	0.0	0.0	0.0	0.0	0.0	0.0	641.6	567.087	274.49	0.0	592.12	0.0	139.927	470.449	502.536	0.0	407.839	431.64	389.813	884.691	436.759	131.071	528.779	163.196	0.0	0.0	104.514	0.0	0.0	0.0	0.0	0.0	0.0	0.0	0.0	0.0	0.0	0.0	0.0	0.0	0.0	0.0	0.0	0.0	0.0	0.0	0.0	0.0	0.0	0.0	0.0	0.0	0.0	0.0	0.0	0.0	0.0	0.0	0.0	0.0	0.0	0.0	0.0	0.0	0.0	0.0	0.0	0.0	0.0	0.0	0.0	0.0	0.0	0.0	0.0	0.0	0.0	544.016	1443.89	556.776	1241.72	1231.26	566.247	1090.11	1849.36	795.003	1490.71	1793.85	1731.58	561.589	2385.33	643.213	1450.45	1749.32	1043.17	703.799	926.139	507.015	802.975	606.302	1019.14	410.786	348.128	981.355	443.137	554.819	363.926	293.214	308.429	615.659	626.572	667.723	619.71	0.0	0.0	376.606	264.994	504.752	402.654	133.126	395.366	432.946	179.42	536.918	0.0	342.538	403.484	534.181	483.879	306.692	0.0	771.068	0.0	0.0	0.0	251.076	0.0	0.0	1080.84	173.137	452.914	0.0	628.749	366.057	975.145	804.101	433.676	66.975	491.013	429.465	400.434	56.227	0.0	196.798	607.645	1076.72	528.907	35.61	808.666	885.575	612.481	862.511	0.0	1571.54	546.004	354.863	1987.89	1751.88	705.214	255.38	1144.89	1271.03	797.622	757.671	0.0	1447.69	0.0	1692.23	124.004	1415.41	0.0	1167.82	1156.1	1000.29	0.0	0.0	0.0	0.0	0.0	0.0	0.0	0.0	0.0	0.0	0.0	0.0	0.0	0.0	0.0	0.0	0.0	0.0	1270.45	1557.38	593.234	788.781	1606.67	957.091	890.226	1258.38	443.993	514.393	1665.0	0.0	0.0	0.0	0.0	0.0	0.0	0.0	0.0	0.0	103.375	37.772	0.0	54.075	548.223	0.0	0.0	0.0	0.0	0.0	0.0	0.0	0.0	0.0	0.0	0.0	55.664	0.0	0.0	0.0	0.0	0.0	0.0	0.0	0.0	0.0	0.0	302.179	0.0	336.774	282.184	264.83	0.0	0.0	250.678	214.868	330.403	136.287	204.285	308.626	356.913	152.142	262.624	0.0	194.099	230.701	192.801	299.471	293.197	231.808	104.624	238.196	248.82	275.62	176.265	182.109	218.359
36404	ENSMUSG00000092416	Zfp141	596.975	565.731	690.043	602.238	790.622	575.942	598.963	553.991	548.146	102.299	1531.84	104.935	405.098	551.687	394.098	356.612	515.737	515.778	433.911	348.542	410.596	405.089	506.37	435.145	422.361	373.852	542.388	427.606	353.981	515.161	392.322	433.754	351.19	613.847	341.79	427.635	379.442	439.756	369.617	22.834	468.98	482.719	483.753	360.136	459.714	365.973	374.733	391.096	297.9	471.203	442.696	322.715	373.515	432.662	455.058	498.076	452.258	204.0	425.038	321.173	310.356	291.664	322.072	417.939	464.067	412.945	372.827	479.714	418.173	442.331	461.0	496.184	265.345	403.121	324.874	378.494	358.268	358.961	377.786	385.368	418.883	334.928	409.947	419.876	353.652	542.548	481.606	441.923	419.305	567.148	520.275	427.694	654.004	598.955	453.021	650.57	539.237	363.769	908.132	600.619	514.875	463.152	569.999	516.69	456.015	432.37	618.538	424.346	714.939	660.246	506.205	512.974	648.024	483.58	582.171	461.06	428.322	610.603	372.225	539.031	549.328	534.674	521.034	669.725	505.072	468.919	628.409	436.461	600.357	527.526	548.1	423.152	450.737	401.562	450.793	574.576	592.939	267.001	209.982	601.769	655.598	199.129	202.077	301.038	227.532	323.503	340.109	236.967	218.934	381.073	222.323	296.876	240.647	258.008	425.453	258.982	323.764	226.007	34.541	95.471	229.121	58.842	18.0	269.54	246.406	31.0	179.661	197.672	205.961	135.969	283.98	435.13	290.035	376.476	552.162	431.756	419.954	317.408	380.732	326.563	303.338	425.989	211.589	295.653	78.111	250.723	211.541	253.201	280.886	240.279	247.531	242.143	130.636	235.953	168.226	218.047	344.12	186.358	186.384	194.725	305.787	269.859	281.795	169.248	219.702	291.56	34.0	40.0	22.0	38.156	37.677	32.0	39.0	34.0	51.0	27.0	39.0	18.0	35.0	15.0	45.0	68.0	53.0	25.008	152.722	162.499	136.643	135.286	197.479	247.442	184.053	164.124	178.366	209.637	230.057	153.606	275.051	264.676	185.859	222.688	164.925	189.223	174.275	434.065	370.712	317.788	428.693	359.013	413.221	431.591	386.407	447.367	412.172	572.395	641.325	638.123	698.262	404.304	301.513	583.998	196.263	174.14	158.641	382.127	128.954	177.0	229.0	187.0	205.116	233.64	179.0	186.625	238.715	266.976	178.072	150.507	149.0	562.105	341.149	375.435	346.762	472.444	418.549	365.346	406.854	394.368	415.537	369.641	331.595	332.331	324.524	358.054	411.504	500.809	473.482	281.719	248.446	366.083	361.551	447.294	360.259	383.654	469.692	483.206	332.464	425.734	414.197	589.797	376.711	71.177	81.847	112.674	95.082	92.002	157.996	107.671	115.468	126.746	131.303	78.449	84.72	96.04	135.594	119.017	131.477	65.013	127.0	95.747	74.685	79.565	144.015	108.618	94.449	75.045	137.737	127.729	149.967	90.511	100.002	102.553	75.638	90.096	75.538	110.539	127.0	164.091	110.772	183.794	168.456	142.933	157.155	102.647	141.227	161.663	217.477	105.482	131.646	178.997	263.493	130.56	244.955	171.684	156.1	1281.76	1035.56	1255.22	1114.58	1060.94	1229.25	1299.19	1030.4	1244.21	1161.27	968.975	1078.24	363.419	324.861	293.099	397.633	339.344	279.166	213.077	467.683	391.504	235.046	223.557	379.287	241.925	202.0	315.35	368.464	491.863	197.466	421.395	443.146	366.001	239.224	325.134	353.665	214.729	352.788	310.553	411.876	366.262	310.159	339.027	253.31	345.225	467.397	378.985	200.025	321.822	299.005	339.049	307.0	468.623	260.108	279.525	248.937	249.962	382.108	302.112	342.384	17.0	35.0	23.944	45.0	34.0	50.973	45.0	26.0	23.831	32.0	5.0	27.0	26.831	22.0	34.0	43.798	15.686	46.127	20.0	21.976	24.0	8.0	27.0	31.0	74.0	54.0	59.0	45.0	55.0	74.0	132.043	77.0	284.486	288.243	321.918	338.209	377.768	366.484	370.187	305.03	381.913	411.879	441.231	339.535	413.502	524.907	373.051	417.837	441.62	551.085	410.711	520.852	359.097	311.941	597.767	400.84	371.656	497.794	429.43	431.852	466.857	594.972	479.907	408.961	310.216	554.748	300.248	589.219	474.316	494.708	556.707	888.951	523.575	475.52	461.065	434.728	763.02	955.621	864.875	614.99	740.053	790.885	523.765	740.961	681.285	738.983	698.398	564.0	910.273	705.305	678.417	828.103	576.271	371.561	654.881	836.066	633.944	750.353	593.915	453.062	169.0	261.443	182.688	124.087	154.891	415.47	212.596	339.758	411.993	260.437	264.961	196.514	272.232	256.436	569.842	222.521	487.332	255.286	256.881	246.497	322.542	225.478	314.453	239.929	275.001	354.701	230.216	229.535	306.961	270.872	381.001	282.0	238.0	324.0	256.0	232.0	273.0	354.0	511.0	350.198	433.495	489.51	218.0	378.484	435.107	396.0	193.668	388.0	271.925	261.0	354.856	308.0	315.504	451.983	187.0	178.387	176.0	188.975	226.983	133.816	187.827	161.445	153.998	381.765	175.0	152.32	110.364	198.0	257.458	170.516	174.82	259.896	463.786	162.003	211.577	178.0	119.436	192.87	252.809	82.0	149.537	335.009	111.219	270.526	195.687	272.875	324.513	237.0	342.922	286.553	228.488	272.808	87.231	364.793	70.529	305.055	239.265	391.306	398.241	623.919	577.8	629.199	415.062	479.627	279.865	338.006	309.971	262.719	387.17	168.238	334.98	201.65	335.507	324.324	281.853	236.698	520.541	522.906	439.189	441.135	332.59	531.759	454.506	455.525	494.419	363.449	437.233	0.0	435.061	399.641	344.835	518.055	550.388	605.871	464.038	675.94	506.425	618.601	417.218	561.097	123.004	153.585	136.593	121.932	115.261	136.185	127.349	113.027	127.824	108.792	77.571	162.562	410.074	291.594	163.86	190.846	220.519	471.438	316.168	437.153	117.061	256.62	255.786	390.0	478.194	452.283	321.544	546.955	324.799	330.046	348.263	370.819	333.39	361.699	395.63	476.97	249.832	335.438	498.267	402.43	362.258	386.106	407.108	274.504	277.284	391.55	341.711	23.0	43.0	21.0	14.0	50.0	12.0	23.0	36.0	13.0	22.0	18.0	39.0	28.0	30.0	12.0	28.0	9.0	22.0	159.676	153.698	41.357	147.429	174.116	130.723	64.593	96.1	53.272	115.827	163.422	25.473	422.422	421.242	408.005	412.46	436.554	458.756	541.526	478.582	235.697	271.137	633.322	269.749	351.363	246.271	351.925	487.957	404.018	411.454	143.435	194.001	107.0	152.63	126.0	134.503	202.498	192.173	125.572	163.0	102.853	112.559	167.011	188.001	120.488	147.937	251.552	330.744	179.14	367.108	263.169	275.464	420.909	223.277	146.488	153.38	189.48	100.889	182.631	164.567	166.039	165.929	119.553	196.716	140.102	94.286	213.435	97.315	139.721	136.336	95.637	123.244	110.013	163.625	134.153	114.951	139.13
36405	ENSMUST00000118512		0.0	0.0	0.0	0.0	0.0	0.0	0.0	0.0	0.0	0.0	0.0	0.0	1.001	0.0	0.0	1.014	0.0	0.0	0.0	0.0	0.0	0.0	0.0	0.0	0.0	0.0	0.0	0.0	0.0	0.0	0.0	0.0	0.0	0.0	0.0	1.001	0.0	0.0	0.0	0.0	0.0	0.0	0.0	0.0	0.0	0.0	0.0	0.0	0.0	0.0	0.0	0.0	1.0	0.0	0.0	0.0	0.0	0.0	0.0	0.0	0.0	0.0	0.0	0.0	0.0	0.0	0.0	2.096	1.024	0.0	0.0	0.0	0.0	0.0	0.0	0.0	0.0	0.0	0.0	0.0	0.0	0.0	0.0	0.0	0.0	0.0	0.0	0.0	0.0	0.0	0.0	0.0	0.0	0.0	0.0	0.0	0.0	0.0	0.0	0.0	0.0	0.0	0.0	0.0	0.0	0.0	0.0	0.0	0.0	0.0	0.0	0.0	0.0	0.0	0.0	0.0	0.0	0.0	0.0	0.0	0.0	0.0	0.0	0.0	0.0	0.0	0.0	0.0	0.0	0.0	0.0	0.0	0.0	0.0	0.0	0.0	0.0	0.0	0.0	0.0	0.0	0.0	0.0	0.0	0.0	0.0	0.0	0.0	0.0	0.0	0.0	0.0	0.0	0.0	0.0	0.0	0.0	0.0	0.0	0.0	0.0	0.0	0.0	0.0	0.0	0.0	0.0	0.0	0.0	0.0	0.0	0.0	0.0	0.0	0.0	0.0	0.0	0.0	0.0	0.0	0.0	0.0	0.0	0.0	0.0	0.0	0.0	0.0	0.0	0.0	0.0	0.0	0.0	0.0	0.0	0.0	0.0	0.0	0.0	0.0	0.0	0.0	0.0	0.0	0.0	0.0	0.0	0.0	0.0	0.0	0.0	0.0	0.0	0.0	0.0	0.0	0.0	0.0	0.0	0.0	0.0	0.0	0.0	0.0	0.0	0.0	0.0	0.0	0.0	0.0	0.0	0.0	0.0	0.0	0.0	0.0	0.0	0.0	0.0	0.0	0.0	1.0	0.0	0.0	0.0	0.0	0.0	0.0	0.0	0.0	0.0	0.0	0.0	0.0	0.0	0.0	0.0	0.0	0.0	0.0	0.0	0.0	0.0	0.0	0.0	0.0	0.0	0.0	0.0	0.0	0.0	0.0	0.0	0.0	0.0	0.0	0.0	0.0	0.0	0.0	0.0	0.0	0.0	0.0	0.0	0.0	0.0	0.0	0.0	0.0	0.0	1.0	0.0	0.0	0.0	0.0	0.0	1.0	0.0	0.0	0.0	0.0	0.0	0.0	0.0	0.0	0.0	0.0	0.0	0.0	0.0	0.0	0.0	0.0	0.0	0.0	0.0	0.0	0.0	0.0	0.0	0.0	0.0	0.0	0.0	0.0	0.0	0.0	0.0	0.0	0.0	0.0	0.0	0.0	0.0	0.0	0.0	0.0	0.0	0.0	0.0	0.0	0.0	0.0	0.0	0.0	0.0	0.0	0.0	0.0	1.256	0.0	0.0	0.0	0.0	0.0	0.0	0.0	0.0	0.0	0.0	0.0	0.0	0.0	0.0	0.0	0.0	0.0	0.0	2.004	0.0	0.0	0.0	0.0	0.0	0.0	0.0	0.0	0.0	0.0	0.0	0.0	0.0	0.0	0.0	0.0	0.0	0.0	0.0	0.0	0.0	0.0	0.0	0.0	0.0	0.0	0.0	0.0	0.0	0.0	0.0	0.0	0.0	0.0	0.0	0.0	0.0	0.0	0.0	0.0	0.0	0.0	0.0	0.0	0.0	0.0	0.0	0.0	0.0	0.0	0.0	0.0	0.0	0.0	0.0	0.0	0.0	0.0	0.0	0.0	0.0	0.0	0.0	0.0	0.0	0.0	0.0	0.0	0.0	0.0	0.0	0.0	0.0	0.0	0.0	0.0	0.0	0.0	0.0	0.0	0.0	0.0	0.0	0.0	0.0	0.0	0.0	0.0	0.0	0.0	0.0	0.0	0.0	0.0	0.0	0.0	0.0	0.0	0.0	0.0	0.0	0.0	0.0	0.0	0.0	0.0	0.0	0.0	0.0	0.0	0.0	0.0	0.0	0.0	0.0	0.0	0.0	0.0	0.0	0.0	0.0	0.0	0.0	0.0	0.0	0.0	0.0	0.0	0.0	0.0	0.0	0.0	0.0	0.0	0.0	0.0	0.0	0.0	0.0	0.0	0.0	0.0	0.0	0.0	0.0	0.0	0.0	0.0	0.0	0.0	0.0	0.0	0.0	0.0	0.0	0.0	0.0	0.0	0.0	0.0	0.0	0.0	0.0	0.0	0.0	0.0	0.0	0.0	0.0	0.0	0.0	0.0	0.0	0.0	0.0	0.0	0.0	0.0	0.0	0.0	0.0	0.0	0.0	0.0	0.0	0.0	0.0	0.0	0.0	0.0	0.0	0.0	0.0	0.0	0.0	0.0	0.0	0.0	0.0	0.0	0.0	0.0	0.0	0.0	0.0	0.0	0.0	0.0	0.0	0.0	0.0	0.0	0.0	0.0	0.0	0.0	0.0	0.0	0.0	0.0	0.0	0.0	0.0	0.0	0.0	0.0	0.0	0.0	0.0	0.0	0.0	0.0	0.0	0.0	0.0	0.0	0.0	0.0	0.0	0.0	0.0	0.0	0.0	0.0	0.0	0.0	0.0	0.0	0.0	0.0	0.0	0.0	0.0	0.0	0.0	0.0	0.0	0.0	0.0	0.0	0.0	0.0	0.0	0.0	0.0	0.0	0.0	0.0	0.0	0.0	0.0	0.0	0.0	0.0	0.0	0.0	0.0	0.0	0.0	0.0	0.0	0.0	0.0	0.0	0.0	0.0	0.0	0.0	0.0	0.0	0.0	0.0	0.0	0.0	0.0	0.0	0.0	0.0	0.0	0.0	0.0	0.0	0.0	0.0	0.0	0.0	0.0	0.0	0.0	0.0	0.0	0.0	0.0	0.0	0.0	0.0	0.0	0.0	0.0	1.0	0.0	0.0	0.0	0.0	0.0	0.0	0.0	0.0	0.0	0.0	0.0	0.0	0.0	0.0	0.0	0.0	0.0	0.0	0.0	0.0	0.0	0.0	0.0	0.0	0.0	0.0	0.0	0.0	0.0	0.0	0.0	0.0	0.0	0.0	0.0	0.0	0.0	0.0	0.0	0.0	0.0	0.0	0.0	0.0	0.0	0.0	0.0	0.0	0.0	0.0	0.0	0.0	0.0	0.0	0.0	0.0	0.0	0.0	0.0	0.0	0.0	0.0	0.0	0.0	0.0	0.0	0.0	0.0	0.0	0.0	0.0	0.0	0.0	0.0	0.0	0.0	0.0	0.0	0.0	0.0	0.0	0.0	0.0	0.0	0.0	0.0	0.0	0.0	0.0	0.0	0.0	0.0	0.0	0.0	0.0	0.0	0.0	0.0	0.0	0.0	0.0	0.0	0.0	0.0	0.0	0.0	0.0	0.0	0.0	0.0	0.0	0.0	0.0	0.0	0.0
36406	ENSMUSG00000088068	Gm47290	0.0	0.0	0.0	0.0	0.0	0.0	0.0	0.0	0.0	0.0	0.0	0.0	0.0	0.0	0.0	0.0	0.0	0.0	0.0	0.0	0.0	0.0	0.0	0.0	0.0	0.0	0.0	0.0	0.0	0.0	0.0	0.0	0.0	0.0	0.0	0.0	0.0	0.0	0.0	0.0	0.0	0.0	0.0	0.0	0.0	0.0	0.0	0.0	0.0	0.0	0.0	0.0	0.0	0.0	0.0	0.0	0.0	0.0	0.0	0.0	0.0	0.0	0.0	0.0	0.0	0.0	0.0	0.0	0.0	0.0	0.0	0.0	0.0	0.0	0.0	0.0	0.0	0.0	0.0	0.0	0.0	0.0	0.0	0.0	0.0	0.0	0.0	0.0	0.0	0.0	0.0	0.0	0.0	0.0	0.0	0.0	0.0	0.0	0.0	0.0	0.0	0.0	0.0	0.0	0.0	0.0	0.0	0.0	0.0	0.0	0.0	0.0	0.0	0.0	0.0	0.0	0.0	0.0	0.0	0.0	0.0	0.0	0.0	0.0	0.0	0.0	0.0	0.0	0.0	0.0	0.0	0.0	0.0	0.0	0.0	0.0	0.0	0.0	0.0	0.0	0.0	0.0	0.0	0.0	0.0	0.0	0.0	0.0	0.0	0.0	0.0	0.0	0.0	0.0	0.0	0.0	0.0	0.0	0.0	0.0	0.0	0.0	0.0	0.0	0.0	0.0	0.0	0.0	0.0	0.0	0.0	0.0	0.0	0.0	0.0	0.0	0.0	0.0	0.0	0.0	0.0	0.0	0.0	0.0	0.0	0.0	0.0	0.0	0.0	0.0	0.0	0.0	0.0	0.0	0.0	0.0	0.0	0.0	0.0	0.0	0.0	0.0	0.0	0.0	0.0	0.0	0.0	0.0	0.0	0.0	0.0	0.0	0.0	0.0	0.0	0.0	0.0	0.0	0.0	0.0	0.0	0.0	0.0	0.0	0.0	0.0	0.0	0.0	0.0	0.0	0.0	0.0	0.0	0.0	0.0	0.0	0.0	0.0	0.0	0.0	0.0	0.0	0.0	0.0	0.0	0.0	0.0	0.0	0.0	0.0	0.0	0.0	0.0	0.0	0.0	0.0	0.0	0.0	0.0	0.0	0.0	0.0	0.0	0.0	0.0	0.0	0.0	0.0	0.0	0.0	0.0	0.0	0.0	0.0	0.0	0.0	0.0	0.0	0.0	0.0	0.0	0.0	0.0	0.0	0.0	0.0	0.0	0.0	0.0	0.0	0.0	0.0	0.0	0.0	0.0	0.0	0.0	0.0	0.0	0.0	0.0	0.0	0.0	0.0	0.0	0.0	0.0	0.0	0.0	0.0	0.0	0.0	0.0	0.0	0.0	0.0	0.0	0.0	0.0	0.0	0.0	0.0	0.0	0.0	0.0	0.0	0.0	0.0	0.0	0.0	0.0	0.0	0.0	0.0	0.0	0.0	0.0	0.0	0.0	0.0	0.0	0.0	0.0	0.0	0.0	0.0	0.0	0.0	0.0	0.0	0.0	0.0	0.0	0.0	0.0	0.0	0.0	0.0	0.0	0.0	0.0	0.0	0.0	0.0	0.0	0.0	0.0	0.0	0.0	0.0	0.0	0.0	0.0	0.0	0.0	0.0	0.0	0.0	0.0	0.0	0.0	0.0	0.0	0.0	0.0	0.0	0.0	0.0	0.0	0.0	0.0	0.0	0.0	0.0	0.0	0.0	0.0	0.0	0.0	0.0	0.0	0.0	0.0	0.0	0.0	0.0	0.0	0.0	0.0	0.0	0.0	0.0	0.0	0.0	0.0	0.0	0.0	0.0	0.0	0.0	0.0	0.0	0.0	0.0	0.0	0.0	0.0	0.0	0.0	0.0	0.0	0.0	0.0	0.0	0.0	0.0	0.0	0.0	0.0	0.0	0.0	0.0	0.0	0.0	0.0	0.0	0.0	0.0	0.0	0.0	0.0	0.0	0.0	0.0	0.0	0.0	0.0	0.0	0.0	0.0	0.0	0.0	0.0	0.0	0.0	0.0	0.0	0.0	0.0	0.0	0.0	0.0	0.0	0.0	0.0	0.0	0.0	0.0	0.0	0.0	0.0	0.0	0.0	0.0	0.0	0.0	0.0	0.0	0.0	0.0	0.0	0.0	0.0	0.0	0.0	0.0	0.0	0.0	0.0	0.0	0.0	0.0	0.0	0.0	0.0	0.0	0.0	0.0	0.0	0.0	0.0	0.0	0.0	0.0	0.0	0.0	0.0	0.0	0.0	0.0	0.0	0.0	0.0	0.0	0.0	0.0	0.0	0.0	0.0	0.0	0.0	0.0	0.0	0.0	0.0	0.0	0.0	0.0	0.0	0.0	0.0	0.0	0.0	0.0	0.0	0.0	0.0	0.0	0.0	0.0	0.0	0.0	0.0	0.0	0.0	0.0	0.0	0.0	0.0	0.0	0.0	0.0	0.0	0.0	0.0	0.0	0.0	0.0	0.0	0.0	0.0	0.0	0.0	0.0	0.0	0.0	0.0	0.0	0.0	0.0	0.0	0.0	0.0	0.0	0.0	0.0	0.0	0.0	0.0	0.0	0.0	0.0	0.0	0.0	0.0	0.0	0.0	0.0	0.0	0.0	0.0	0.0	0.0	0.0	0.0	0.0	0.0	0.0	0.0	0.0	0.0	0.0	0.0	0.0	0.0	0.0	0.0	0.0	0.0	0.0	0.0	0.0	0.0	0.0	0.0	0.0	0.0	0.0	0.0	0.0	0.0	0.0	0.0	0.0	0.0	0.0	0.0	0.0	0.0	0.0	0.0	0.0	0.0	0.0	0.0	0.0	0.0	0.0	0.0	0.0	0.0	0.0	0.0	0.0	0.0	0.0	0.0	0.0	0.0	0.0	0.0	0.0	0.0	0.0	0.0	0.0	0.0	0.0	0.0	0.0	0.0	0.0	0.0	0.0	0.0	0.0	0.0	0.0	0.0	0.0	0.0	0.0	0.0	0.0	0.0	0.0	0.0	0.0	0.0	0.0	0.0	0.0	0.0	0.0	0.0	0.0	0.0	0.0	0.0	0.0	0.0	0.0	0.0	0.0	0.0	0.0	0.0	0.0	0.0	0.0	0.0	0.0	0.0	0.0	0.0	0.0	0.0	0.0	0.0	0.0	0.0	0.0	0.0	0.0	0.0	0.0	0.0	0.0	0.0	0.0	0.0	0.0	0.0	0.0	0.0	0.0	0.0	0.0	0.0	0.0	0.0	0.0	0.0	0.0	0.0	0.0	0.0	0.0	0.0	0.0	0.0	0.0	0.0	0.0	0.0	0.0	0.0	0.0	0.0	0.0	0.0	0.0	0.0	0.0	0.0	0.0	0.0	0.0	0.0	0.0	0.0	0.0	0.0	0.0	0.0	0.0	0.0	0.0	0.0	0.0	0.0	0.0	0.0	0.0	0.0	0.0	0.0	0.0	0.0	0.0	0.0	0.0	0.0	0.0	0.0	0.0	0.0	0.0	0.0	0.0	0.0	0.0	0.0	0.0	0.0
36407	ENSMUSG00000084230	Gm14388	0.0	3.154	3.749	0.0	0.0	6.694	0.0	0.0	0.0	0.0	2.973	0.0	0.0	0.0	0.0	0.0	0.0	0.0	0.0	0.0	0.0	0.0	0.0	0.0	0.0	0.0	0.0	5.038	0.0	0.0	0.0	0.0	0.0	0.0	0.0	0.0	0.0	0.0	0.0	0.0	0.0	0.0	0.0	0.0	0.0	2.635	0.0	0.0	0.0	0.0	0.0	0.0	0.0	0.0	0.0	0.0	0.0	0.0	0.0	0.0	0.0	0.0	0.0	0.0	0.0	0.0	0.0	0.0	0.0	0.0	0.0	0.0	1.416	0.0	0.0	0.0	0.0	0.0	0.0	0.0	0.0	0.0	0.0	0.0	0.0	0.0	0.0	0.0	0.0	0.0	0.0	0.0	0.0	0.0	0.0	0.0	0.0	0.0	0.0	0.0	0.0	0.0	4.114	0.0	3.73	0.0	0.0	0.0	2.471	53.418	0.0	0.0	0.0	37.504	0.0	8.54	0.0	3.108	0.0	0.0	0.0	0.0	0.0	15.167	0.0	0.0	0.0	0.0	0.0	0.0	0.0	0.0	0.0	0.0	0.0	0.0	0.0	1.735	0.0	0.0	0.0	0.0	0.0	0.0	0.0	0.0	0.0	0.0	0.0	0.0	0.0	0.0	0.0	0.0	0.0	0.0	0.0	0.0	24.561	0.0	30.703	13.662	13.781	32.843	38.456	0.0	31.886	31.658	20.846	49.657	0.0	0.0	0.0	0.0	0.0	0.0	0.0	0.0	0.0	0.0	0.0	0.0	62.706	99.3	34.018	29.947	0.0	76.68	106.536	52.4	66.658	44.573	27.522	17.422	24.479	63.849	92.616	73.219	86.923	56.285	43.469	63.227	89.589	94.596	124.603	26.962	0.0	0.0	0.0	0.0	0.0	0.0	0.0	0.0	0.0	0.0	0.0	0.0	0.0	0.0	0.0	0.0	0.0	0.0	0.0	43.209	29.455	26.452	54.022	30.99	47.076	38.954	0.0	35.08	22.79	27.525	46.441	23.61	37.2	42.035	28.26	35.941	24.078	0.0	0.0	0.0	0.0	0.0	0.0	0.0	0.0	0.0	0.0	0.0	2.621	0.0	0.0	0.0	0.0	0.0	0.0	0.0	0.0	0.0	0.0	0.0	0.0	14.052	0.0	0.0	0.0	0.0	0.0	0.0	5.061	9.706	1.627	0.0	0.0	0.0	0.0	0.0	5.365	0.0	0.0	0.0	0.0	0.0	0.0	0.0	0.0	0.0	0.0	0.0	0.0	0.0	0.0	0.0	0.0	0.0	0.0	0.0	0.0	0.0	0.0	0.0	0.0	0.0	0.0	0.0	0.0	0.0	3.766	0.0	0.0	1.999	0.0	0.0	0.0	0.0	0.0	0.0	0.0	2.842	0.0	0.0	0.0	0.0	0.0	0.0	0.0	0.0	0.0	0.0	0.0	0.0	0.0	0.0	0.0	0.0	0.0	0.0	3.839	0.0	0.0	0.0	0.0	0.0	0.0	0.0	0.0	0.0	0.0	0.0	0.0	0.0	0.0	0.0	0.0	0.0	0.0	0.0	0.0	0.0	2.169	0.0	1.031	0.0	0.0	1.117	0.0	0.0	0.0	1.064	0.0	0.0	0.0	0.0	0.0	0.0	0.0	0.0	0.0	0.0	0.0	0.0	0.0	0.0	0.0	2.538	1.313	0.0	0.0	0.0	0.0	0.0	0.0	1.235	0.0	0.0	0.0	1.404	1.292	0.0	0.0	0.0	0.0	0.0	1.322	0.0	0.0	0.0	0.0	0.0	0.0	0.0	0.0	0.0	1.218	0.0	0.0	0.0	0.0	0.0	0.0	0.0	0.0	0.0	0.0	0.0	0.0	0.0	0.0	0.0	0.0	0.0	0.0	0.0	0.0	0.0	0.0	0.0	0.0	0.0	0.0	0.0	0.0	0.0	0.0	0.0	0.0	0.0	1.094	0.0	0.0	0.0	1.226	2.857	0.0	0.0	1.406	1.392	0.0	0.0	0.0	0.0	1.346	0.0	0.0	0.0	0.0	0.0	0.0	0.0	0.0	0.0	0.0	0.0	0.0	0.0	0.0	12.908	10.819	7.162	10.1	0.0	0.0	3.2	0.0	0.0	0.0	0.0	0.0	0.0	0.0	0.0	36.275	36.784	24.623	0.0	0.0	0.0	0.0	0.0	0.0	0.0	5.496	0.0	1.876	0.0	1.686	0.0	0.0	1.8	0.0	0.0	0.0	0.0	2.305	0.0	3.217	0.0	0.0	0.0	0.0	0.0	0.0	0.0	0.0	1.588	0.0	0.0	0.0	0.0	0.0	0.0	0.0	0.0	1.741	0.0	0.0	0.0	0.0	0.0	0.0	0.0	0.0	0.0	0.0	0.0	0.0	0.0	0.0	0.0	0.0	0.0	1.03	1.007	0.0	0.0	0.0	0.0	0.0	0.0	0.0	0.0	0.0	0.0	0.0	0.0	0.0	0.0	0.0	0.0	0.0	0.0	1.009	0.0	1.458	0.0	0.0	0.0	0.0	0.0	0.0	0.0	0.0	0.0	0.0	0.0	0.0	0.0	0.0	0.0	0.0	0.0	0.0	0.0	0.0	0.0	0.0	0.0	0.0	0.0	0.0	0.0	20.835	0.0	0.0	16.486	17.709	0.0	0.0	41.122	0.0	0.0	0.0	0.0	0.0	17.775	45.359	57.272	80.126	96.78	118.541	20.026	130.449	0.0	0.0	0.0	0.0	0.0	0.0	0.0	0.0	0.0	0.0	0.0	0.0	0.0	0.0	3.858	0.0	0.0	20.855	0.0	0.0	0.0	0.0	0.0	0.0	0.0	0.0	0.0	7.947	0.0	0.0	0.0	0.0	9.812	5.468	0.0	0.0	0.0	22.416	0.0	0.0	0.0	0.0	0.0	0.0	15.951	2.556	0.0	0.0	115.164	59.644	35.657	0.0	31.573	59.9	76.554	97.103	38.738	69.946	71.101	0.0	0.0	0.0	0.0	0.0	1.352	0.0	5.923	0.0	0.0	0.0	0.0	0.0	0.0	0.0	0.0	0.0	14.614	0.0	3.946	0.0	0.0	0.0	0.0	0.0	0.0	0.0	0.0	0.0	0.0	0.0	0.0	0.0	0.0	0.0	0.0	0.0	0.0	0.0	0.0	0.0	0.0	29.484	34.006	0.0	28.213	40.849	47.569	23.639	0.0	16.775	25.816	39.078	0.0	0.0	0.0	0.0	0.0	0.0	0.0	0.0	0.0	0.0	0.0	0.0	0.0	0.0	0.0	0.0	0.0	0.0	0.0	2.562	0.0	0.0	5.215	0.0	0.0	0.0	0.0	0.0	0.0	0.0	0.0	0.0	0.0	0.0	8.708	0.0	0.0	0.0	0.0	0.0	0.0	0.0	37.786	54.727	37.781	29.656	0.0	47.219	38.297	15.394	29.825	26.064	11.263	39.227	35.701	0.0	22.029	9.888	10.879	0.0	31.437	41.355	0.0	20.193	40.581	54.095
36408	ENSMUSG00000079045	Prox1os	145.243	98.0	142.0	99.01	172.42	82.457	95.005	157.004	151.0	20.983	221.053	16.034	270.679	179.455	292.001	215.898	213.0	292.594	258.464	177.0	212.017	196.374	253.449	312.0	286.0	271.332	328.0	281.018	236.0	223.0	257.003	175.27	212.395	235.0	284.0	211.708	197.0	283.0	341.0	8.0	296.027	181.0	207.0	233.0	294.66	283.415	372.023	203.0	229.063	401.0	231.003	338.076	233.0	430.088	374.045	168.001	254.0	367.231	263.0	271.013	163.765	208.665	229.326	313.002	261.976	254.296	339.0	213.274	222.264	294.01	329.0	242.001	150.111	178.0	238.025	298.66	207.0	345.126	166.0	268.0	314.0	275.001	246.422	306.0	235.266	209.0	314.972	256.001	293.091	60.0	172.0	72.0	112.0	41.0	75.0	88.001	91.0	93.0	91.0	67.0	94.0	70.0	134.0	97.0	86.0	96.0	42.17	123.0	109.0	114.0	99.0	47.0	66.0	40.0	95.0	140.0	100.0	100.0	95.0	93.0	116.0	124.0	76.0	132.0	125.0	72.207	119.0	100.0	76.0	156.0	120.0	89.0	69.0	76.0	41.0	47.0	84.0	176.0	152.003	55.0	314.0	203.0	156.0	140.0	160.0	129.0	93.0	89.0	89.0	146.0	111.015	140.0	97.0	87.0	69.0	120.0	137.0	84.0	79.374	72.0	70.0	51.0	98.0	60.0	65.0	78.0	52.0	51.0	58.0	68.024	93.164	81.0	91.0	95.0	93.0	105.0	87.001	121.0	129.0	93.0	56.0	48.0	140.0	87.0	52.0	169.0	105.0	169.0	168.0	113.0	134.0	104.0	173.0	109.0	73.0	154.0	90.0	118.0	108.0	140.0	187.0	110.0	149.198	166.0	193.0	105.0	86.0	211.0	230.0	168.0	195.0	271.0	157.0	172.0	130.0	146.0	90.0	167.0	165.0	184.0	81.0	298.0	176.0	109.0	46.0	52.0	37.0	60.0	70.0	89.0	63.0	48.0	71.0	41.0	74.0	42.0	93.0	74.0	55.0	88.0	90.0	68.0	46.0	476.986	168.639	262.14	202.364	205.827	283.576	204.307	343.825	162.175	115.208	195.47	239.514	206.074	335.89	138.678	215.521	227.091	62.0	59.0	86.0	44.005	28.0	70.0	44.0	43.0	43.0	56.0	64.0	69.0	67.0	62.0	56.0	81.009	121.009	20.0	24.0	46.0	30.0	27.0	42.0	50.0	29.0	39.0	19.0	37.0	27.0	29.0	53.0	40.0	28.0	18.0	43.0	45.0	50.0	33.0	24.0	29.0	31.0	48.0	31.0	25.0	31.0	62.0	44.0	27.0	26.0	65.768	28.277	44.067	29.71	30.872	44.361	74.708	39.875	40.562	36.758	49.859	22.394	61.0	50.379	92.0	38.0	66.0	55.0	61.001	56.0	57.0	59.023	95.019	121.47	97.239	48.0	80.389	61.069	44.0	70.235	60.0	74.0	65.0	60.155	82.004	65.001	38.0	47.097	58.61	43.112	47.09	74.458	57.698	66.89	71.951	88.569	35.592	45.608	57.906	145.939	69.084	59.785	40.902	52.393	140.136	186.592	131.463	193.473	138.13	111.489	103.849	213.156	186.722	140.786	181.94	187.416	146.104	231.0	181.818	147.004	196.408	138.0	160.0	128.0	183.0	178.001	43.079	195.183	246.353	158.093	136.014	269.702	172.472	191.85	177.022	198.384	153.402	124.0	155.0	152.069	182.816	162.583	149.906	138.747	145.671	130.304	148.124	195.293	303.463	213.0	185.012	131.039	136.031	155.0	138.0	135.0	154.0	174.014	119.0	130.0	152.152	183.0	145.004	139.003	60.0	103.0	64.0	79.0	80.0	76.0	127.0	83.0	62.0	140.0	52.0	99.0	96.0	123.0	69.0	117.0	74.0	66.0	80.0	57.0	88.0	41.0	129.0	39.0	21.0	22.314	20.769	38.374	29.245	32.0	93.724	36.0	169.0	85.0	130.0	92.0	125.002	213.001	134.0	123.0	90.016	161.0	95.0	81.446	192.0	93.0	72.0	154.0	113.0	111.0	122.0	172.173	77.0	74.0	84.0	70.0	89.47	79.009	94.102	79.0	98.091	133.525	91.0	64.0	82.0	114.0	82.0	84.0	64.0	155.011	87.0	96.0	72.0	175.031	161.008	99.0	566.7	497.875	462.406	279.19	500.673	362.989	260.237	488.619	228.235	410.712	452.007	284.894	445.01	355.745	455.021	646.765	511.558	349.097	663.712	524.241	326.944	416.148	387.846	340.952	136.0	335.009	224.0	224.0	146.0	173.0	304.137	363.004	98.0	111.0	137.353	89.0	56.0	94.0	76.86	64.0	81.0	88.0	42.0	96.0	92.101	114.0	178.0	69.0	63.345	110.26	121.0	89.0	101.0	76.0	153.0	122.0	122.0	139.0	108.0	152.0	107.009	118.0	294.0	171.932	123.0	171.0	131.0	144.0	135.0	184.0	205.023	290.0	108.0	242.0	233.983	247.0	107.0	140.0	141.0	277.0	229.0	395.0	517.0	469.0	202.0	458.006	281.0	345.001	205.0	196.0	431.558	215.0	513.0	391.079	239.0	267.0	241.0	383.682	360.092	260.937	321.006	331.0	199.0	355.0	109.0	192.0	179.0	150.0	164.0	116.0	105.0	174.0	132.0	209.0	120.0	172.0	171.0	176.0	198.0	148.0	190.0	93.0	200.0	284.0	115.0	175.0	228.0	286.0	29.0	84.0	69.0	53.0	85.0	29.0	34.0	36.0	90.0	91.0	62.0	50.0	70.436	148.746	181.563	123.432	112.657	131.973	94.281	248.459	154.423	170.398	135.425	0.0	191.313	148.479	137.765	228.371	207.213	156.976	229.855	145.063	189.023	210.25	112.378	103.485	42.0	128.0	84.0	91.0	95.0	115.0	85.0	131.0	132.0	115.0	86.0	73.0	56.0	128.0	83.0	203.0	125.0	128.0	128.0	107.0	104.0	147.0	119.0	101.159	175.695	79.514	110.893	98.774	86.677	179.0	214.0	181.0	83.0	139.0	188.0	180.0	152.0	195.0	110.0	140.0	179.0	114.0	151.0	94.0	213.0	132.0	209.0	157.0	137.0	124.0	72.0	386.0	58.0	131.0	94.0	178.0	164.0	233.0	175.0	324.0	81.0	114.0	221.0	102.0	68.0	154.0	130.0	253.0	141.0	217.0	122.0	181.0	161.0	120.0	78.0	196.0	88.0	331.043	151.997	155.435	204.424	269.807	174.534	245.044	306.984	173.444	285.505	224.885	165.018	175.652	257.581	358.899	261.379	193.631	173.865	62.0	75.012	102.0	78.0	59.0	83.05	29.0	76.0	63.0	74.0	87.0	97.0	42.0	58.238	88.0	105.0	50.0	30.0	30.0	34.0	47.0	40.0	34.0	31.0	28.0	53.0	42.0	32.0	35.0	36.0	30.0	46.0	23.0	39.0	46.0	31.0	42.0	33.0	26.0	29.0	55.0	51.0	37.0	31.0	28.0	37.0	61.0
36409	ENSMUSG00000020647	Ncoa1	1462.61	1429.79	1543.94	1211.15	1509.48	1183.44	1166.58	1451.46	1257.75	158.138	2853.27	176.135	764.0	680.065	729.001	616.004	802.0	721.028	703.049	586.626	575.049	745.0	653.002	728.048	579.295	595.007	696.0	612.0	711.0	757.0	800.0	721.686	545.15	718.0	535.422	718.011	686.497	638.0	673.0	107.0	701.111	700.166	683.282	714.003	559.033	660.019	687.039	593.0	651.052	676.0	755.011	624.0	621.109	717.01	814.062	626.034	723.271	402.0	839.004	619.108	575.0	573.01	754.017	799.191	591.0	625.002	585.003	754.055	632.024	823.002	508.007	909.012	376.045	676.141	722.113	607.227	709.002	615.005	627.002	648.305	870.0	662.405	552.0	824.02	671.046	694.0	665.099	493.004	652.006	856.003	1183.12	1083.28	1024.0	1010.0	865.356	1123.02	1164.0	1071.0	1173.0	1036.0	1133.0	989.0	1131.0	1098.2	1126.0	1050.0	986.0	1021.0	1119.0	1058.0	1101.0	731.0	1076.0	1017.03	1118.0	1125.0	1235.0	1295.42	1087.0	1023.0	1074.0	1177.02	949.0	1133.0	1060.0	1180.0	1285.0	995.002	941.0	1361.0	1150.0	1096.0	932.0	1021.0	847.0	888.023	1141.0	428.0	237.0	83.0	529.0	330.0	315.0	384.0	329.0	385.001	643.493	542.013	577.023	909.007	511.259	449.154	495.044	547.073	756.495	478.0	804.172	595.0	343.007	503.0	428.007	480.84	317.0	501.002	455.0	325.0	465.03	465.0	497.003	503.004	690.76	881.72	796.017	827.355	1072.08	929.088	899.112	841.076	1056.91	845.0	785.116	790.017	355.0	436.0	189.0	322.0	274.0	358.0	505.0	349.0	387.0	443.0	272.0	394.0	311.0	347.0	389.0	410.0	329.0	376.0	541.0	320.0	431.0	380.0	462.0	393.0	32.0	41.0	44.0	47.0	61.0	42.0	34.0	29.0	79.0	28.0	26.0	48.0	51.0	31.0	43.0	64.0	74.0	37.0	205.0	220.0	243.0	229.0	316.0	321.0	386.0	269.0	299.0	272.0	407.0	342.0	435.0	395.0	350.0	404.0	285.0	353.0	268.0	885.0	651.244	583.143	920.0	743.0	954.0	794.0	1023.0	890.0	850.528	1151.0	1186.07	1074.01	1062.0	829.001	727.0	991.249	252.0	280.847	259.0	375.153	215.0	249.092	327.006	257.239	249.93	258.004	309.0	310.053	311.004	287.0	213.686	299.156	234.001	662.0	565.0	818.0	638.0	676.0	752.0	696.0	626.0	683.0	616.0	621.0	731.0	659.0	577.0	736.0	630.0	865.0	879.0	695.0	622.0	637.0	624.0	533.0	636.0	691.0	778.0	716.0	560.0	780.0	742.0	616.0	681.0	275.0	208.0	297.0	255.0	339.0	326.0	380.0	270.0	325.0	258.0	308.0	198.0	212.057	157.028	199.272	152.049	208.0	104.0	223.217	175.0	158.316	238.889	247.071	241.08	156.016	164.346	257.011	192.012	150.932	184.0	211.031	198.0	167.0	182.228	206.114	188.446	227.0	172.0	228.0	275.0	225.0	224.0	228.0	205.0	279.0	349.0	173.0	211.0	211.0	500.0	208.0	302.0	216.0	189.0	2026.0	1856.0	2031.0	2291.0	2024.0	1629.0	1748.0	2192.0	2529.0	1908.0	1883.0	1510.0	999.266	941.378	852.348	1023.44	905.906	963.694	750.098	1081.16	1096.12	628.349	1143.72	1293.82	868.019	663.183	708.305	1158.99	1422.11	612.024	1052.09	1441.04	1117.42	714.091	802.305	996.998	596.218	942.001	939.154	823.787	972.159	980.185	790.287	730.445	892.029	1468.49	906.251	553.312	858.707	969.895	802.859	773.861	910.65	697.419	764.939	750.033	1015.45	898.012	723.381	873.785	133.0	234.0	146.0	149.0	151.0	213.0	256.0	155.0	139.0	216.0	107.0	185.0	132.0	173.0	183.0	250.0	120.0	142.0	156.0	142.0	133.0	100.0	177.0	141.0	290.0	301.0	352.0	314.0	213.0	311.0	496.044	351.0	1051.16	1174.7	1068.22	1041.22	1230.22	1068.56	1145.0	1379.22	1213.08	1204.0	1117.89	1086.44	740.0	754.0	495.218	478.0	616.0	777.0	583.0	692.004	628.008	820.172	1303.74	615.0	1058.16	851.356	1330.38	787.003	1110.86	1196.96	990.371	747.0	788.002	1013.15	731.0	757.006	686.232	1325.64	775.0	1109.07	913.005	1303.33	1358.53	1161.16	3261.02	2088.05	2600.14	1636.01	1949.0	1941.02	1275.0	2520.26	1669.0	1664.06	2175.45	2038.71	1930.47	1580.02	1911.62	1822.44	2229.14	1415.02	2066.12	2694.33	1460.65	2069.02	1707.0	1242.03	277.009	256.0	496.0	242.094	290.0	171.0	491.019	816.0	273.0	811.304	770.0	775.0	735.0	683.005	1084.0	1173.0	842.0	808.006	708.0	849.0	871.028	856.0	966.007	702.001	814.0	820.094	834.0	1047.0	1061.0	1106.0	1378.0	1080.04	1398.0	1593.01	1290.0	1305.0	1330.0	1565.0	1921.0	1290.0	1493.25	1988.0	1013.0	1649.0	1624.0	1415.34	1331.0	2018.0	1220.48	1716.0	1496.0	1334.0	1208.0	1766.4	1112.0	189.0	366.0	413.0	378.176	266.041	413.0	367.003	405.0	200.0	292.0	233.001	181.101	460.0	454.01	312.0	348.0	249.0	501.0	410.0	326.0	368.0	336.0	347.0	195.002	244.178	426.0	597.0	531.0	502.0	583.0	370.0	512.0	735.0	458.0	573.0	488.0	594.0	573.0	711.0	569.0	579.0	569.0	494.0	606.0	873.0	722.0	803.0	685.0	982.0	441.0	644.0	652.0	476.0	490.0	325.0	368.0	333.0	521.0	465.0	454.0	471.0	1320.0	1458.0	1204.0	1142.0	1130.0	1230.0	1127.0	1287.0	1130.0	1048.0	1076.0	0.0	1283.0	1175.0	1074.0	1346.0	1257.0	1668.0	1364.0	1358.0	1584.0	1876.0	1001.0	1338.0	29.0	180.0	100.0	311.0	147.0	188.0	291.0	306.0	192.0	134.0	283.0	111.0	78.0	316.0	137.0	122.0	282.0	468.0	193.0	309.0	189.0	233.0	188.0	921.04	978.102	947.024	765.09	797.241	613.277	667.0	842.0	692.0	861.0	629.0	817.0	1044.0	571.0	821.0	939.0	896.0	990.0	762.0	984.0	657.0	646.0	808.0	836.0	31.0	42.0	17.0	9.0	66.0	11.0	36.0	30.0	20.0	51.0	35.0	34.0	31.0	49.0	14.0	39.0	14.0	25.0	384.0	239.0	306.0	360.0	325.0	326.0	394.0	307.0	213.0	296.0	305.0	92.0	978.0	578.0	650.0	785.0	845.343	687.0	840.0	742.0	684.0	828.831	981.0	662.068	783.114	877.0	825.392	925.0	711.0	666.001	257.028	259.0	284.405	229.0	241.0	210.0	315.0	250.0	230.001	230.0	222.043	245.026	239.032	295.0	281.0	269.979	254.0	431.0	300.0	381.0	408.0	474.0	462.0	211.0	163.0	169.0	218.0	224.0	102.0	188.0	88.0	227.0	162.0	101.0	131.0	210.0	114.0	180.0	147.0	157.0	100.0	188.0	159.0	140.0	193.0	152.0	175.0
36410	ENSMUSG00000080716	Gm13503	1.0	0.0	0.0	0.0	1.0	1.0	0.0	1.0	0.0	0.0	0.0	0.0	0.0	0.0	1.0	0.0	0.0	0.0	0.0	0.0	1.002	0.0	0.0	1.004	0.0	0.0	0.0	0.0	0.0	0.0	0.0	0.0	0.0	1.001	0.0	0.0	0.0	0.0	2.006	0.0	0.0	0.0	0.0	0.0	0.0	0.0	0.0	0.0	1.001	0.0	0.0	0.0	0.0	0.0	0.0	0.0	1.001	1.001	0.0	1.0	0.0	1.002	0.0	0.0	0.0	1.0	0.0	1.002	0.0	0.0	0.0	0.0	0.0	0.0	0.0	0.0	0.0	0.0	0.0	0.0	2.009	0.0	0.0	0.0	0.0	0.0	1.005	0.0	0.0	0.0	0.0	0.0	0.0	0.0	0.0	0.0	1.0	0.0	1.0	0.0	0.0	0.0	0.0	1.0	0.0	0.0	0.0	0.0	0.0	1.0	0.0	0.0	0.0	0.0	2.0	0.0	0.0	0.0	0.0	0.0	0.0	1.0	0.0	0.0	0.0	0.0	0.0	1.0	0.0	0.0	0.0	0.0	0.0	0.0	0.0	1.0	0.0	0.0	0.0	0.0	0.0	0.0	0.0	0.0	0.0	0.0	0.0	0.0	0.0	0.0	0.0	0.0	0.0	0.0	0.0	0.0	0.0	0.0	0.0	0.0	0.0	0.0	0.0	0.0	0.0	0.0	0.0	0.0	0.0	0.0	0.0	0.0	0.0	0.0	0.0	0.0	0.0	0.0	0.0	0.0	0.0	0.0	0.0	0.0	0.0	0.0	0.0	0.0	0.0	0.0	0.0	0.0	0.0	0.0	0.0	0.0	0.0	0.0	1.004	0.0	1.006	0.0	0.0	0.0	0.0	0.0	0.0	0.0	0.0	0.0	0.0	0.0	0.0	0.0	0.0	0.0	0.0	0.0	0.0	0.0	0.0	0.0	0.0	0.0	1.0	1.0	0.0	0.0	0.0	0.0	0.0	0.0	0.0	0.0	0.0	0.0	0.0	0.0	0.0	0.0	0.0	0.0	0.0	0.0	0.0	0.0	0.0	0.0	0.0	0.0	0.0	0.0	0.0	0.0	0.0	0.0	0.0	0.0	0.0	0.0	0.0	0.0	0.0	0.0	0.0	0.0	0.0	0.0	0.0	0.0	0.0	0.0	0.0	0.0	0.0	0.0	1.0	0.0	0.0	0.0	0.0	0.0	0.0	0.0	0.0	0.0	0.0	0.0	0.0	0.0	0.0	0.0	0.0	0.0	0.0	0.0	0.0	0.0	0.0	0.0	0.0	0.0	0.0	0.0	0.0	0.0	0.0	0.0	0.0	0.0	0.0	0.0	0.0	0.0	0.0	0.0	0.0	0.0	0.0	0.0	0.0	0.0	0.0	0.0	0.0	0.0	0.0	0.0	0.0	0.0	0.0	0.0	0.0	0.0	0.0	0.0	0.0	0.0	0.0	0.0	0.0	0.0	0.0	0.0	0.0	0.0	0.0	0.0	1.019	0.0	0.0	0.0	0.0	0.0	0.0	0.0	0.0	0.0	0.0	0.0	0.0	0.0	0.0	1.0	2.0	0.0	0.0	0.0	0.0	1.0	0.0	1.0	0.0	0.0	0.0	0.0	0.0	0.0	0.0	0.0	0.0	0.0	0.0	0.0	0.0	0.0	0.0	0.0	0.0	0.0	0.0	0.0	0.0	0.0	0.0	0.0	0.0	0.0	0.0	0.0	0.0	0.0	0.0	0.0	0.0	0.0	0.0	0.0	0.0	0.0	0.0	0.0	0.0	0.0	0.0	0.0	0.0	0.0	0.0	0.0	0.0	0.0	0.0	0.0	0.0	0.0	0.0	0.0	0.0	0.0	0.0	0.0	0.0	0.0	0.0	0.0	0.0	0.0	0.0	0.0	0.0	0.0	0.0	0.0	0.0	0.0	0.0	0.0	0.0	0.0	0.0	0.0	0.0	0.0	0.0	0.0	1.0	0.0	0.0	0.0	0.0	0.0	0.0	0.0	0.0	0.0	0.0	0.0	0.0	1.0	0.0	0.0	0.0	0.0	0.0	1.0	0.0	0.0	0.0	0.0	0.0	0.0	0.0	0.0	0.0	0.0	0.0	0.0	0.0	0.0	0.0	0.0	0.0	0.0	0.0	0.0	0.0	0.0	0.0	0.0	1.0	0.0	0.0	0.0	0.0	0.0	0.0	0.0	1.0	0.0	0.0	0.0	0.0	0.0	0.0	0.0	0.0	0.0	0.0	0.0	0.0	0.0	0.0	0.0	1.0	0.0	0.0	0.0	0.0	0.0	0.0	0.0	0.0	0.0	0.0	0.0	0.0	0.0	0.0	0.0	0.0	0.0	0.0	0.0	0.0	0.0	0.0	0.0	0.0	0.0	0.0	0.0	0.0	0.0	0.0	0.0	0.0	0.0	0.0	0.0	0.0	0.0	0.0	0.0	0.0	0.0	0.0	0.0	0.0	0.0	0.0	0.0	0.0	0.0	0.0	0.0	0.0	0.0	0.0	0.0	0.0	0.0	0.0	0.0	0.0	0.0	0.0	0.0	0.0	0.0	0.0	0.0	0.0	0.0	0.0	0.0	0.0	0.0	0.0	0.0	0.0	0.0	0.0	0.0	0.0	0.0	0.0	0.0	0.0	0.0	0.0	0.0	0.0	0.0	0.0	0.0	0.0	0.0	0.0	0.0	0.0	0.0	0.0	0.0	0.0	1.0	0.0	0.0	0.0	0.0	0.0	0.0	0.0	0.0	0.0	0.0	0.0	0.0	1.0	0.0	1.0	0.0	0.0	1.0	0.0	0.0	2.0	1.0	0.0	0.0	0.0	0.0	0.0	0.0	0.0	0.0	0.0	0.0	0.0	0.0	0.0	0.0	0.0	0.0	0.0	0.0	0.0	0.0	0.0	0.0	0.0	0.0	0.0	0.0	0.0	0.0	0.0	0.0	1.012	0.0	0.0	0.0	0.0	0.0	0.0	0.0	0.0	0.0	0.0	0.0	0.0	0.0	0.0	0.0	0.0	0.0	0.0	0.0	0.0	0.0	0.0	0.0	0.0	0.0	0.0	0.0	0.0	0.0	0.0	0.0	0.0	0.0	0.0	0.0	0.0	0.0	0.0	0.0	0.0	0.0	0.0	0.0	0.0	0.0	0.0	0.0	0.0	0.0	0.0	0.0	0.0	0.0	0.0	0.0	0.0	0.0	0.0	0.0	0.0	0.0	1.0	0.0	0.0	0.0	0.0	0.0	0.0	0.0	0.0	0.0	0.0	0.0	0.0	0.0	0.0	0.0	0.0	0.0	0.0	0.0	0.0	0.0	0.0	0.0	0.0	0.0	0.0	0.0	0.0	0.0	0.0	0.0	0.0	0.0	0.0	0.0	0.0	0.0	0.0	0.0	0.0	0.0	0.0	0.0	0.0	0.0	0.0	0.0	0.0	0.0	0.0	0.0	0.0	0.0	1.006	0.0	0.0	0.0	0.0	0.0	0.0	0.0	0.0	0.0	0.0
36411	ENSMUSG00000082268	Vmn1r-ps120	0.0	1.0	0.0	0.0	0.0	0.0	0.0	0.0	0.0	0.0	0.0	0.0	0.0	0.0	0.0	0.0	0.0	0.0	0.0	0.0	0.0	0.0	0.0	0.0	0.0	0.0	0.0	0.0	0.0	0.0	0.0	0.0	0.0	0.0	0.0	0.0	0.0	0.0	0.0	0.0	0.0	0.0	0.0	0.0	0.0	0.0	0.0	0.0	0.0	0.0	0.0	0.0	0.0	0.0	0.0	0.0	0.0	0.0	0.0	0.0	0.0	0.0	0.0	0.0	0.0	0.0	0.0	0.0	0.0	0.0	0.0	0.0	0.0	0.0	0.0	0.0	0.0	0.0	0.0	0.0	0.0	0.0	0.0	0.0	0.0	0.0	0.0	0.0	0.0	0.0	0.0	0.0	0.0	0.0	0.0	0.0	0.0	0.0	0.0	0.0	0.0	0.0	0.0	0.0	0.0	0.0	0.0	0.0	0.0	0.0	0.0	0.0	0.0	0.0	0.0	0.0	0.0	0.0	0.0	0.0	0.0	0.0	0.0	0.0	0.0	0.0	0.0	0.0	0.0	0.0	0.0	0.0	0.0	0.0	0.0	0.0	0.0	0.0	0.0	0.0	0.0	0.0	0.0	0.0	0.0	0.0	0.0	0.0	0.0	0.0	0.0	0.0	0.0	0.0	0.0	0.0	0.0	0.0	0.0	0.0	0.0	0.0	0.0	0.0	0.0	0.0	0.0	0.0	0.0	0.0	0.0	0.0	0.0	0.0	0.0	0.0	0.0	0.0	0.0	0.0	0.0	0.0	0.0	0.0	0.0	0.0	0.0	0.0	0.0	0.0	0.0	0.0	0.0	0.0	0.0	0.0	0.0	0.0	0.0	0.0	0.0	0.0	0.0	0.0	0.0	0.0	0.0	0.0	0.0	0.0	0.0	0.0	0.0	0.0	0.0	0.0	0.0	0.0	0.0	0.0	0.0	0.0	0.0	0.0	0.0	0.0	0.0	0.0	0.0	0.0	0.0	0.0	0.0	0.0	0.0	0.0	0.0	0.0	0.0	0.0	0.0	0.0	0.0	0.0	0.0	0.0	0.0	0.0	0.0	0.0	0.0	0.0	0.0	0.0	0.0	0.0	0.0	0.0	0.0	0.0	0.0	0.0	0.0	0.0	0.0	0.0	0.0	0.0	0.0	0.0	0.0	0.0	0.0	0.0	0.0	0.0	0.0	0.0	0.0	0.0	0.0	0.0	0.0	0.0	0.0	0.0	0.0	0.0	0.0	0.0	0.0	0.0	0.0	0.0	0.0	0.0	0.0	0.0	0.0	0.0	0.0	0.0	0.0	0.0	0.0	0.0	0.0	0.0	0.0	0.0	0.0	0.0	0.0	0.0	0.0	0.0	0.0	0.0	0.0	0.0	0.0	0.0	0.0	0.0	0.0	0.0	0.0	0.0	0.0	0.0	0.0	0.0	0.0	0.0	0.0	0.0	0.0	0.0	0.0	0.0	0.0	0.0	0.0	0.0	0.0	0.0	0.0	0.0	0.0	0.0	0.0	0.0	0.0	0.0	0.0	0.0	0.0	0.0	0.0	0.0	0.0	0.0	0.0	0.0	0.0	0.0	0.0	0.0	0.0	0.0	0.0	0.0	0.0	0.0	0.0	0.0	0.0	0.0	0.0	0.0	0.0	0.0	0.0	0.0	0.0	0.0	0.0	0.0	0.0	0.0	0.0	0.0	0.0	0.0	0.0	0.0	0.0	0.0	0.0	0.0	0.0	0.0	0.0	0.0	0.0	0.0	0.0	0.0	0.0	0.0	0.0	0.0	0.0	0.0	0.0	0.0	0.0	0.0	0.0	0.0	0.0	0.0	0.0	0.0	0.0	0.0	0.0	0.0	0.0	0.0	0.0	0.0	0.0	0.0	0.0	0.0	0.0	0.0	0.0	0.0	0.0	0.0	0.0	0.0	0.0	0.0	0.0	0.0	0.0	0.0	0.0	0.0	0.0	0.0	0.0	0.0	0.0	0.0	0.0	0.0	0.0	0.0	0.0	0.0	0.0	0.0	0.0	0.0	0.0	0.0	0.0	0.0	0.0	0.0	0.0	0.0	0.0	0.0	0.0	0.0	0.0	0.0	0.0	0.0	0.0	0.0	0.0	0.0	0.0	0.0	0.0	0.0	0.0	0.0	0.0	0.0	0.0	0.0	0.0	0.0	0.0	0.0	0.0	0.0	0.0	0.0	0.0	0.0	0.0	0.0	0.0	0.0	0.0	0.0	0.0	0.0	0.0	0.0	0.0	0.0	0.0	0.0	0.0	0.0	0.0	0.0	0.0	0.0	0.0	0.0	0.0	0.0	0.0	0.0	0.0	0.0	0.0	0.0	0.0	0.0	0.0	0.0	0.0	0.0	0.0	0.0	0.0	0.0	0.0	0.0	0.0	0.0	0.0	0.0	0.0	0.0	0.0	0.0	0.0	0.0	0.0	0.0	0.0	0.0	0.0	0.0	0.0	0.0	0.0	0.0	0.0	0.0	0.0	0.0	0.0	0.0	0.0	0.0	0.0	0.0	0.0	0.0	0.0	0.0	0.0	0.0	0.0	0.0	0.0	0.0	0.0	0.0	0.0	0.0	0.0	0.0	0.0	0.0	0.0	0.0	0.0	0.0	0.0	0.0	0.0	0.0	0.0	0.0	0.0	0.0	0.0	0.0	0.0	0.0	0.0	0.0	0.0	0.0	0.0	0.0	0.0	0.0	0.0	0.0	0.0	0.0	0.0	0.0	0.0	0.0	0.0	0.0	0.0	0.0	0.0	0.0	0.0	0.0	0.0	0.0	0.0	0.0	0.0	0.0	0.0	0.0	0.0	0.0	0.0	0.0	0.0	0.0	0.0	0.0	0.0	0.0	0.0	0.0	0.0	0.0	0.0	0.0	0.0	0.0	0.0	0.0	0.0	0.0	0.0	0.0	0.0	0.0	0.0	0.0	0.0	0.0	0.0	0.0	0.0	0.0	0.0	0.0	0.0	0.0	0.0	0.0	0.0	0.0	0.0	0.0	0.0	0.0	0.0	0.0	0.0	0.0	0.0	0.0	0.0	0.0	0.0	0.0	0.0	0.0	0.0	0.0	0.0	0.0	0.0	0.0	0.0	0.0	0.0	0.0	0.0	0.0	0.0	0.0	0.0	0.0	0.0	0.0	0.0	0.0	0.0	0.0	0.0	0.0	0.0	0.0	0.0	0.0	0.0	0.0	0.0	0.0	0.0	0.0	0.0	0.0	0.0	0.0	0.0	0.0	0.0	0.0	0.0	0.0	0.0	0.0	0.0	0.0	0.0	0.0	0.0	0.0	0.0	0.0	0.0	0.0	0.0	0.0	0.0	0.0	0.0	0.0	0.0	0.0	0.0	0.0	0.0	0.0	0.0	0.0	0.0	0.0	0.0	0.0	0.0	0.0	0.0	0.0	0.0	0.0	0.0	0.0	0.0	0.0	0.0	0.0	0.0	0.0	0.0	0.0	0.0	0.0	0.0	0.0	0.0	0.0	0.0	0.0	0.0	0.0	0.0
36412	ENSMUSG00000098652	Gm27671	0.0	0.0	0.0	0.0	0.0	0.0	0.0	0.0	0.0	0.0	0.0	0.0	0.0	0.0	0.0	0.0	0.0	0.0	0.0	0.0	0.0	0.0	0.0	0.0	0.0	0.0	0.0	0.0	0.0	0.0	0.0	0.0	0.0	0.0	0.0	0.0	0.0	0.0	0.0	0.0	0.0	0.0	0.0	0.0	0.0	0.0	0.0	0.0	0.0	0.0	0.0	0.0	0.0	0.0	0.0	0.0	0.0	0.0	0.0	0.0	0.0	0.0	0.0	0.0	0.0	0.0	0.0	0.0	0.0	0.0	0.0	0.0	0.0	0.0	0.0	0.0	0.0	0.0	0.0	0.0	0.0	0.0	0.0	0.0	0.0	0.0	0.0	0.0	0.0	0.0	0.0	0.0	0.0	0.0	0.0	0.0	0.0	0.0	0.0	0.0	0.0	0.0	0.0	0.0	0.0	0.0	0.0	0.0	0.0	0.0	0.0	0.0	0.0	0.0	0.0	0.0	0.0	0.0	0.0	0.0	0.0	0.0	0.0	0.0	0.0	0.0	0.0	0.0	0.0	0.0	0.0	0.0	0.0	0.0	0.0	0.0	0.0	0.0	0.0	0.0	0.0	0.0	0.0	0.0	0.0	0.0	0.0	0.0	0.0	0.0	0.0	0.0	0.0	0.0	0.0	0.0	0.0	0.0	0.0	0.0	0.0	0.0	0.0	0.0	0.0	0.0	0.0	0.0	0.0	0.0	0.0	0.0	0.0	0.0	0.0	0.0	0.0	0.0	0.0	0.0	0.0	0.0	0.0	0.0	0.0	0.0	0.0	0.0	0.0	0.0	0.0	0.0	0.0	0.0	0.0	0.0	0.0	0.0	0.0	0.0	0.0	0.0	0.0	0.0	0.0	0.0	0.0	0.0	0.0	0.0	0.0	0.0	0.0	0.0	0.0	0.0	0.0	0.0	0.0	0.0	0.0	0.0	0.0	0.0	0.0	0.0	0.0	0.0	0.0	0.0	0.0	0.0	0.0	0.0	0.0	0.0	0.0	0.0	0.0	0.0	0.0	0.0	0.0	0.0	0.0	0.0	0.0	0.0	0.0	0.0	0.0	0.0	0.0	0.0	0.0	0.0	0.0	0.0	0.0	0.0	0.0	0.0	0.0	0.0	0.0	0.0	0.0	0.0	0.0	0.0	0.0	0.0	0.0	0.0	0.0	0.0	0.0	0.0	0.0	0.0	0.0	0.0	0.0	0.0	0.0	0.0	0.0	0.0	0.0	0.0	0.0	0.0	0.0	0.0	0.0	0.0	0.0	0.0	0.0	0.0	0.0	0.0	0.0	0.0	0.0	0.0	0.0	0.0	0.0	0.0	0.0	0.0	0.0	0.0	0.0	0.0	0.0	0.0	0.0	0.0	0.0	0.0	0.0	0.0	0.0	0.0	0.0	0.0	0.0	0.0	0.0	0.0	0.0	0.0	0.0	0.0	0.0	0.0	0.0	0.0	0.0	0.0	0.0	0.0	0.0	0.0	0.0	0.0	0.0	0.0	0.0	0.0	0.0	0.0	0.0	0.0	0.0	2.602	6.558	0.0	0.0	0.0	0.0	0.0	0.0	0.0	0.0	0.0	0.0	0.0	0.0	0.0	0.0	0.0	0.0	0.0	0.0	0.0	0.0	0.0	0.0	0.0	0.0	0.0	0.0	0.0	0.0	0.0	0.0	0.0	0.0	0.0	0.0	0.0	0.0	0.0	0.0	0.0	0.0	0.0	0.0	0.0	0.0	0.0	0.0	0.0	0.0	0.0	0.0	0.0	0.0	0.0	0.0	0.0	0.0	0.0	0.0	0.0	0.0	0.0	0.0	0.0	0.0	0.0	0.0	0.0	0.0	0.0	0.0	0.0	0.0	0.0	0.0	0.0	0.0	0.0	0.0	0.0	0.0	0.0	0.0	0.0	0.0	0.0	0.0	0.0	0.0	0.0	0.0	0.0	0.0	0.0	0.0	0.0	0.0	0.0	0.0	0.0	0.0	0.0	0.0	0.0	0.0	0.0	0.0	0.0	0.0	0.0	0.0	0.0	0.0	0.0	0.0	0.0	0.0	0.0	0.0	0.0	0.0	0.0	0.0	0.0	0.0	0.0	0.0	0.0	0.0	0.0	0.0	0.0	0.0	0.0	0.0	0.0	0.0	0.0	0.0	0.0	0.0	0.0	0.0	0.0	0.0	0.0	0.0	0.0	0.0	0.0	0.0	0.0	0.0	0.0	0.0	0.0	0.0	0.0	0.0	0.0	0.0	0.0	0.0	0.0	0.0	0.0	0.0	0.0	0.0	0.0	0.0	0.0	0.0	0.0	0.0	0.0	0.0	0.0	0.0	0.0	0.0	0.0	0.0	0.0	0.0	0.0	0.0	0.0	0.0	0.0	0.0	0.0	0.0	0.0	0.0	0.0	0.0	0.0	0.0	0.0	0.0	0.0	0.0	0.0	0.0	0.0	0.0	0.0	0.0	0.0	0.0	0.0	0.0	0.0	0.0	0.0	0.0	0.0	0.0	0.0	0.0	0.0	0.0	0.0	0.0	0.0	0.0	0.0	0.0	0.0	0.0	0.0	0.0	0.0	0.0	0.0	0.0	0.0	0.0	0.0	0.0	0.0	0.0	0.0	0.0	0.0	0.0	0.0	0.0	0.0	0.0	0.0	0.0	0.0	0.0	0.0	0.0	0.0	0.0	0.0	0.0	0.0	0.0	0.0	0.0	0.0	0.0	0.0	0.0	0.0	0.0	0.0	0.0	0.0	0.0	0.0	0.0	0.0	0.0	0.0	0.0	0.0	0.0	0.0	0.0	0.0	0.0	0.0	0.0	0.0	0.0	0.0	0.0	0.0	0.0	0.0	0.0	0.0	0.0	0.0	0.0	0.0	0.0	0.0	0.0	0.0	0.0	0.0	0.0	0.0	0.0	0.0	0.0	0.0	0.0	0.0	0.0	0.0	0.0	0.0	0.0	0.0	0.0	0.0	0.0	0.0	0.0	0.0	0.0	0.0	0.0	0.0	0.0	0.0	0.0	0.0	0.0	0.0	0.0	0.0	0.0	0.0	0.0	0.0	0.0	0.0	0.0	0.0	0.0	0.0	0.0	0.0	0.0	0.0	0.0	0.0	0.0	0.0	0.0	0.0	0.0	0.0	0.0	0.0	0.0	0.0	0.0	0.0	0.0	0.0	0.0	0.0	0.0	0.0	0.0	0.0	0.0	0.0	0.0	0.0	0.0	0.0	0.0	0.0	0.0	0.0	0.0	0.0	0.0	0.0	0.0	0.0	0.0	0.0	0.0	0.0	0.0	0.0	0.0	0.0	0.0	0.0	0.0	0.0	0.0	0.0	0.0	0.0	0.0	0.0	0.0	0.0	0.0	0.0	0.0	0.0	0.0	0.0	0.0	0.0	0.0	0.0	0.0	0.0	0.0	0.0	0.0	0.0	0.0	0.0	0.0	0.0	0.0	0.0	0.0	0.0	0.0	0.0	0.0	0.0	0.0	0.0	0.0	0.0	0.0	0.0	0.0
36413	ENSMUSG00000089631	Gm16326	0.0	0.0	0.0	0.0	1.0	0.0	0.0	0.0	0.0	0.0	1.0	0.0	0.0	0.0	0.0	0.0	0.0	0.0	0.0	0.0	0.0	0.0	0.0	0.0	0.0	0.0	0.0	0.0	0.0	0.0	0.0	0.0	0.0	0.0	0.0	0.0	0.0	0.0	0.0	0.0	0.0	0.0	0.0	0.0	0.0	0.0	0.0	0.0	0.0	0.0	0.0	1.0	0.0	0.0	0.0	0.0	0.0	0.0	0.0	0.0	0.0	0.0	0.0	0.0	0.0	0.0	0.0	0.0	0.0	0.0	0.0	0.0	0.0	0.0	0.0	0.0	0.0	0.0	0.0	0.0	0.0	0.0	0.0	0.0	0.0	0.0	0.0	0.0	0.0	0.0	0.0	0.0	0.0	0.0	1.0	0.0	0.0	0.0	0.0	0.0	2.0	2.0	0.0	0.0	0.0	1.0	0.0	0.0	0.0	0.0	0.0	1.0	0.0	0.0	0.0	1.0	0.0	0.0	0.0	0.0	0.0	0.0	0.0	0.0	0.0	0.0	0.0	0.0	0.0	0.0	0.0	0.0	0.0	0.0	0.0	0.0	0.0	0.0	0.0	0.0	0.0	0.0	0.0	0.0	0.0	0.0	0.0	0.0	0.0	0.0	0.0	0.0	0.0	0.0	0.0	0.0	0.0	0.0	0.0	1.0	0.0	0.0	0.0	0.0	0.0	0.0	0.0	0.0	0.0	0.0	0.0	0.0	0.0	0.0	0.0	0.0	0.0	0.0	0.0	0.0	0.0	0.0	0.0	0.0	0.0	0.0	0.0	0.0	0.0	0.0	0.0	0.0	0.0	0.0	0.0	0.0	0.0	0.0	0.0	0.0	1.0	0.0	0.0	1.0	0.0	0.0	0.0	0.0	0.0	0.0	0.0	0.0	0.0	0.0	0.0	0.0	0.0	0.0	0.0	0.0	0.0	0.0	0.0	0.0	0.0	0.0	0.0	0.0	0.0	0.0	0.0	0.0	0.0	0.0	0.0	0.0	0.0	0.0	0.0	0.0	0.0	0.0	0.0	0.0	0.0	1.0	0.0	0.0	0.0	0.0	0.0	0.0	0.0	0.0	0.0	0.0	0.0	0.0	0.0	0.0	0.0	0.0	0.0	0.0	0.0	0.0	0.0	0.0	0.0	0.0	0.0	0.0	0.0	0.0	0.0	0.0	0.0	0.0	0.0	0.0	0.0	0.0	0.0	0.0	0.0	1.0	0.0	0.0	0.0	0.0	0.0	0.0	0.0	0.0	0.0	0.0	0.0	0.0	0.0	0.0	0.0	0.0	0.0	0.0	0.0	0.0	0.0	0.0	0.0	0.0	0.0	0.0	0.0	0.0	0.0	0.0	0.0	0.0	0.0	0.0	0.0	0.0	0.0	0.0	0.0	0.0	0.0	0.0	0.0	0.0	0.0	0.0	0.0	0.0	0.0	0.0	0.0	0.0	0.0	0.0	0.0	0.0	0.0	0.0	0.0	0.0	1.0	0.0	0.0	0.0	0.0	0.0	0.0	0.0	0.0	0.0	0.0	0.0	0.0	0.0	0.0	0.0	0.0	2.0	1.0	2.0	1.0	2.0	1.0	2.0	4.0	1.0	4.0	2.0	1.0	0.0	0.0	0.0	1.0	0.0	0.0	0.0	0.0	0.0	0.0	0.0	0.0	0.0	0.0	0.0	0.0	0.0	0.0	0.0	0.0	0.0	0.0	0.0	0.0	0.0	0.0	0.0	0.0	0.0	0.0	0.0	0.0	0.0	0.0	0.0	0.0	1.0	0.0	0.0	0.0	0.0	0.0	0.0	1.0	0.0	0.0	0.0	0.0	0.0	0.0	0.0	0.0	0.0	0.0	0.0	0.0	0.0	0.0	0.0	0.0	0.0	0.0	0.0	0.0	0.0	0.0	0.0	0.0	0.0	0.0	0.0	0.0	0.0	0.0	0.0	0.0	0.0	0.0	1.0	0.0	0.0	0.0	0.0	0.0	0.0	0.0	0.0	0.0	0.0	0.0	0.0	0.0	0.0	0.0	0.0	0.0	0.0	0.0	0.0	0.0	0.0	0.0	0.0	0.0	0.0	0.0	0.0	0.0	0.0	0.0	0.0	0.0	0.0	0.0	0.0	0.0	0.0	1.0	0.0	0.0	0.0	0.0	0.0	0.0	0.0	1.0	2.0	0.0	1.0	0.0	1.0	2.0	0.0	0.0	2.0	0.0	0.0	0.0	0.0	1.0	0.0	0.0	0.0	1.0	0.0	0.0	0.0	0.0	0.0	0.0	0.0	0.0	0.0	0.0	0.0	0.0	0.0	0.0	0.0	0.0	2.0	0.0	0.0	0.0	0.0	0.0	0.0	0.0	0.0	1.0	0.0	0.0	0.0	0.0	0.0	0.0	0.0	0.0	0.0	0.0	1.0	0.0	0.0	0.0	0.0	0.0	0.0	0.0	0.0	0.0	0.0	0.0	0.0	0.0	0.0	0.0	1.0	0.0	0.0	0.0	0.0	0.0	0.0	0.0	0.0	1.0	0.0	0.0	0.0	0.0	0.0	0.0	0.0	0.0	0.0	0.0	0.0	0.0	0.0	0.0	0.0	0.0	0.0	0.0	0.0	0.0	0.0	0.0	0.0	0.0	0.0	0.0	0.0	0.0	0.0	0.0	0.0	1.0	0.0	0.0	0.0	0.0	0.0	0.0	0.0	0.0	0.0	0.0	0.0	0.0	0.0	0.0	0.0	1.0	0.0	0.0	0.0	0.0	0.0	0.0	0.0	0.0	0.0	0.0	0.0	0.0	0.0	0.0	0.0	1.0	0.0	1.0	0.0	0.0	0.0	0.0	0.0	0.0	0.0	0.0	0.0	0.0	0.0	1.0	0.0	0.0	1.0	1.0	0.0	0.0	0.0	0.0	0.0	0.0	0.0	0.0	0.0	0.0	0.0	0.0	2.0	0.0	0.0	0.0	0.0	0.0	0.0	0.0	0.0	0.0	0.0	0.0	0.0	0.0	0.0	1.0	0.0	0.0	0.0	0.0	0.0	0.0	0.0	0.0	0.0	0.0	0.0	0.0	0.0	0.0	0.0	0.0	0.0	0.0	0.0	0.0	0.0	0.0	0.0	0.0	0.0	0.0	0.0	0.0	0.0	0.0	0.0	0.0	0.0	0.0	0.0	0.0	0.0	0.0	0.0	0.0	0.0	0.0	0.0	0.0	0.0	0.0	0.0	0.0	0.0	0.0	0.0	0.0	0.0	0.0	0.0	0.0	0.0	0.0	0.0	0.0	0.0	0.0	0.0	0.0	0.0	0.0	0.0	0.0	0.0	0.0	0.0	0.0	0.0	0.0	0.0	0.0	0.0	0.0	0.0	0.0	0.0	0.0	0.0	0.0	0.0	0.0	0.0	0.0	0.0	0.0	0.0	0.0	0.0	0.0	0.0	0.0	0.0	0.0	0.0	0.0	0.0	0.0	0.0	0.0	0.0	0.0	0.0	0.0	0.0	0.0	0.0	1.0	0.0	0.0
36414	ENSMUSG00000085815	Gm13548	0.0	0.0	0.0	2.0	3.477	2.0	3.0	4.0	0.0	0.0	4.07	0.0	0.0	0.0	0.0	0.0	0.0	0.0	0.0	0.0	0.0	0.0	0.0	0.0	0.0	0.0	0.0	0.0	0.0	0.0	0.0	0.0	0.0	0.0	0.0	0.0	0.0	0.0	0.0	1.0	0.0	0.0	0.0	0.0	0.0	0.0	0.0	0.0	0.0	0.0	0.0	0.0	1.0	0.0	0.0	0.0	0.0	0.0	1.0	0.0	0.0	0.0	0.0	0.0	0.0	0.0	0.0	0.0	0.0	0.0	0.0	0.0	0.0	0.0	0.0	0.0	0.0	0.0	0.0	0.0	0.0	0.0	0.0	0.0	0.0	0.0	0.0	0.0	0.0	0.0	0.0	9.0	0.0	2.562	0.0	5.0	0.0	2.0	0.0	0.0	3.159	0.0	3.0	0.0	1.0	2.0	3.0	5.697	0.0	0.0	5.0	3.0	0.0	0.0	0.0	4.0	3.0	5.472	8.8	1.0	3.0	0.0	5.679	5.566	7.0	0.0	2.0	2.602	0.0	0.0	0.0	2.0	0.0	0.0	1.0	0.0	3.0	0.0	1.0	0.0	0.0	0.0	0.0	0.0	0.0	0.0	0.0	0.0	0.0	0.0	0.0	0.0	0.0	0.0	0.0	0.0	0.0	0.0	0.0	1.0	0.0	0.0	0.0	0.0	0.0	0.0	0.0	0.0	0.0	0.0	0.0	0.0	0.0	0.0	0.0	0.0	0.0	0.0	0.0	0.0	0.0	0.0	0.0	0.0	0.0	0.0	0.0	0.0	0.0	0.0	0.0	0.0	0.0	0.0	0.0	0.0	0.0	0.0	0.0	0.0	0.0	0.0	0.0	0.0	0.0	0.0	0.0	0.0	0.0	0.0	0.0	0.0	0.0	0.0	0.0	0.0	0.0	0.0	0.0	0.0	0.0	0.0	0.0	0.0	0.0	0.0	0.0	0.0	0.0	0.0	0.0	0.0	0.0	0.0	0.0	0.0	0.0	0.0	0.0	0.0	0.0	0.0	0.0	0.0	0.0	0.0	0.0	0.0	0.0	0.0	0.0	0.0	0.0	0.0	0.0	0.0	0.0	0.0	0.0	0.0	0.0	0.0	0.0	0.0	0.0	0.0	0.0	0.0	0.0	0.0	0.0	0.0	0.0	0.0	0.0	0.0	0.0	0.0	0.0	0.0	0.0	0.0	0.0	0.0	0.0	0.0	0.0	0.0	0.0	0.0	0.0	0.0	0.0	0.0	0.0	0.0	0.0	0.0	0.0	0.0	0.0	0.0	1.0	0.0	0.0	1.0	0.0	0.0	0.0	0.0	0.0	0.0	0.0	0.0	0.0	0.0	0.0	0.0	0.0	0.0	0.0	0.0	0.0	0.0	0.0	0.0	0.0	0.0	0.0	0.0	0.0	0.0	0.0	0.0	0.0	0.0	0.0	0.0	0.0	0.0	0.0	0.0	0.0	0.0	0.0	0.0	0.0	0.0	0.0	0.0	0.0	0.0	0.0	0.0	0.0	0.0	0.0	0.0	0.0	0.0	0.0	0.0	0.0	3.385	1.025	2.055	3.196	4.07	3.353	3.301	1.068	4.332	0.0	1.088	1.001	0.0	0.0	0.0	0.0	0.0	0.0	0.0	0.0	0.0	0.0	0.0	0.0	0.0	0.0	1.0	0.0	0.0	0.0	0.0	0.0	0.0	0.0	0.0	0.0	0.0	0.0	0.0	0.0	0.0	0.0	0.0	0.0	0.0	0.0	0.0	0.0	0.0	0.0	0.0	0.0	0.0	0.0	0.0	0.0	0.0	0.0	0.0	0.0	0.0	0.0	0.0	0.0	0.0	0.0	0.0	0.0	0.0	0.0	0.0	0.0	0.0	0.0	0.0	0.0	0.0	0.0	0.0	0.0	0.0	0.0	0.0	0.0	0.0	0.0	0.0	0.0	0.0	0.0	0.0	0.0	2.763	6.0	0.0	0.0	4.897	2.47	2.277	1.0	1.613	2.275	0.0	2.0	0.0	0.0	0.0	0.0	0.0	0.0	0.0	0.0	0.0	0.0	0.0	0.0	0.0	0.0	4.0	0.0	1.0	5.0	0.0	4.0	0.0	1.429	0.0	0.0	2.0	1.0	2.0	4.0	3.0	0.0	4.0	3.0	0.0	0.0	0.0	1.514	1.0	0.0	0.0	0.0	0.0	0.0	0.0	0.0	0.0	0.0	0.0	0.0	1.0	0.0	0.0	0.0	0.0	0.0	0.0	0.0	0.0	0.0	0.0	0.0	0.0	0.0	0.0	0.0	0.0	3.0	4.0	0.0	0.0	0.0	7.0	1.219	0.0	5.0	1.194	0.0	0.0	9.822	4.552	2.0	1.778	0.0	7.0	0.0	2.656	0.0	1.0	0.0	0.0	5.0	0.0	0.0	0.0	3.0	0.0	2.0	1.321	0.0	2.873	1.101	1.714	4.0	1.0	2.0	1.477	1.0	2.0	1.0	1.269	3.131	0.0	0.0	0.0	0.0	0.0	0.0	0.0	0.0	1.0	0.0	0.0	0.0	0.0	0.0	0.0	0.0	0.0	0.0	1.0	0.0	0.0	0.0	0.0	0.0	0.0	0.0	0.0	0.0	0.0	0.0	0.0	0.0	0.0	0.0	0.0	0.0	0.0	0.0	0.0	0.0	0.0	0.0	0.0	0.0	0.0	0.0	0.0	0.0	0.0	0.0	0.0	1.001	1.01	0.0	0.0	0.0	0.0	0.0	0.0	0.0	0.0	0.0	0.0	0.0	0.0	0.0	0.0	0.0	3.0	3.0	0.0	0.0	0.0	0.0	0.0	0.0	0.0	0.0	0.0	0.0	0.0	0.0	0.0	0.0	0.0	0.0	0.0	0.0	0.0	0.0	0.0	0.0	0.0	0.0	0.0	0.0	0.0	0.0	0.0	0.0	0.0	0.0	0.0	0.0	0.0	0.0	0.0	0.0	0.0	0.0	4.695	4.661	2.535	0.0	0.0	0.0	0.0	0.0	0.0	0.0	0.0	0.0	0.0	0.0	0.0	0.0	0.0	0.0	0.0	0.0	0.0	0.0	0.0	0.0	0.0	0.0	0.0	0.0	0.0	0.0	0.0	0.0	0.0	0.0	0.0	0.0	0.0	0.0	0.0	0.0	0.0	0.0	0.0	0.0	0.0	0.0	0.0	0.0	0.0	0.0	0.0	0.0	0.0	0.0	0.0	0.0	0.0	0.0	0.0	0.0	0.0	0.0	0.0	0.0	0.0	0.0	0.0	0.0	0.0	0.0	0.0	0.0	0.0	0.0	0.0	0.0	0.0	0.0	0.0	0.0	0.0	0.0	0.0	0.0	0.0	0.0	0.0	0.0	0.0	0.0	0.0	1.005	1.0	0.0	0.0	0.0	0.0	0.0	0.0	0.0	0.0	0.0	0.0	0.0	0.0	0.0	0.0	0.0	0.0	0.0	0.0	0.0	0.0	0.0	0.0	0.0	0.0	0.0
36415	ENSMUSG00000050271	Prag1	54.002	62.0	56.0	54.0	48.002	39.0	40.0	73.0	57.0	4.0	87.005	4.0	56.0	46.0	25.0	28.0	30.0	42.0	30.0	37.0	30.0	36.0	15.0	19.0	27.0	28.0	25.0	19.0	13.0	35.0	33.0	45.0	23.0	45.0	19.0	21.0	35.0	23.0	31.0	10.0	23.0	21.0	43.0	37.0	33.0	27.0	32.0	49.0	33.0	29.0	36.0	44.0	27.0	30.0	22.0	25.0	36.0	11.0	49.0	27.0	42.0	13.058	41.0	20.0	16.0	25.0	17.0	48.0	34.0	49.0	31.0	52.0	20.0	19.0	40.0	44.0	42.0	19.0	26.0	37.0	15.0	38.0	26.0	31.0	27.0	16.0	70.0	24.0	35.0	34.999	83.001	50.0	67.0	32.0	28.0	61.002	56.001	54.999	62.999	35.0	59.0	46.0	54.0	78.0	78.0	44.0	42.0	32.0	34.0	35.999	66.0	22.0	56.0	34.0	59.0	34.0	86.0	39.0	63.0	38.0	38.0	46.001	60.0	118.0	55.999	57.001	43.0	42.001	68.001	54.0	55.999	67.001	30.0	52.0	21.0	41.999	54.0	15.0	2.0	2.0	7.0	8.0	10.0	16.0	12.0	6.0	24.0	36.0	18.0	49.0	25.0	22.0	30.0	21.0	22.0	20.0	24.0	36.004	18.0	17.0	21.0	13.0	37.0	19.0	10.0	30.0	17.0	17.0	15.0	28.0	48.0	30.0	50.0	43.0	80.0	27.0	31.0	26.0	49.0	41.0	18.0	19.0	19.0	13.0	9.0	12.0	9.0	6.0	7.0	32.0	0.0	6.0	1.0	5.0	12.0	4.0	4.0	7.0	3.0	23.0	5.0	9.0	17.0	29.0	14.0	16.0	1.0	2.0	0.0	1.0	3.0	1.0	5.0	1.0	0.0	1.0	3.0	1.0	4.0	0.0	8.0	0.0	2.0	1.0	9.0	9.0	5.0	5.0	4.0	7.0	22.0	4.0	8.0	3.0	12.0	8.0	9.0	9.0	10.0	16.0	7.0	14.0	5.0	31.0	29.0	25.0	47.0	44.0	59.0	60.0	79.0	37.0	38.0	67.0	27.0	31.0	44.0	32.0	19.0	55.0	3.0	24.0	7.0	10.0	4.0	2.0	7.0	4.0	2.0	8.0	14.0	3.0	18.0	6.0	8.0	11.0	4.0	8.0	18.0	22.0	10.0	13.0	8.0	14.0	21.0	19.0	20.0	4.0	24.0	7.0	11.0	9.0	11.0	16.0	15.0	7.0	14.0	14.0	14.0	3.0	10.0	5.0	22.0	21.0	5.0	14.0	21.0	7.0	8.0	9.0	10.0	14.0	8.0	12.0	8.0	11.0	7.0	14.0	10.0	7.0	11.0	10.0	2.0	3.0	7.0	4.0	1.0	15.0	15.0	6.0	6.0	16.0	7.0	3.0	6.0	6.0	4.0	8.0	5.0	6.0	2.0	5.0	2.0	13.0	3.0	5.0	5.0	4.0	6.0	4.0	6.0	21.0	12.0	17.0	11.0	13.0	11.0	3.0	25.0	8.0	17.0	15.0	10.0	52.999	19.0	46.0	48.0	48.0	35.0	39.0	35.0	50.999	48.001	31.0	21.0	39.0	30.0	42.0	42.0	24.0	61.0	35.0	41.0	23.0	26.0	360.001	74.0	24.0	31.0	70.0	34.0	63.0	12.0	53.0	61.087	32.0	38.0	39.0	46.0	16.0	28.0	44.0	55.0	38.0	35.0	42.0	50.0	24.0	51.0	30.0	24.0	58.0	29.01	33.0	38.0	35.0	20.0	47.0	26.0	27.003	56.0	44.0	34.0	11.0	8.0	10.0	6.0	4.0	11.0	11.0	3.0	1.0	2.0	3.0	3.0	15.0	10.0	11.0	3.0	1.0	5.0	8.0	10.0	11.0	6.0	10.0	12.0	15.0	11.0	10.0	8.0	9.0	17.0	24.0	10.0	48.0	56.0	57.0	48.0	78.999	36.0	79.0	62.999	51.0	75.0	39.0	45.0	24.0	27.0	7.0	23.0	19.0	20.0	12.0	22.0	35.0	17.0	77.999	25.0	46.001	21.0	74.001	45.0	42.0	61.999	45.0	26.001	39.001	33.0	34.0	36.0	23.0	63.0	35.0	50.999	45.0	69.0	80.999	39.0	261.0	158.0	215.0	129.0	114.0	157.027	77.0	265.0	135.0	132.0	139.0	173.0	204.0	106.0	129.0	165.0	162.0	91.0	174.0	148.002	82.0	93.0	160.0	65.0	12.0	8.0	27.0	11.0	15.0	10.0	25.0	39.0	4.0	34.0	52.0	40.0	21.0	40.001	36.0	30.0	32.0	57.0	21.0	30.0	86.999	54.0	47.0	36.0	49.0	20.0	24.0	134.0	46.0	69.0	130.0	59.0	149.0	84.0	76.999	158.0	135.0	113.048	120.0	134.0	86.999	185.02	119.001	105.0	72.999	94.0	96.0	142.0	55.0	130.0	122.0	63.999	122.0	147.0	80.0	3.0	11.0	7.0	11.0	12.0	18.0	3.0	25.0	2.0	12.0	10.0	5.0	12.0	12.0	5.0	18.0	5.0	9.0	14.0	25.0	5.0	7.0	27.0	6.0	13.0	17.0	31.0	61.0	16.0	23.0	9.0	13.0	47.0	17.0	20.0	26.0	11.0	46.0	45.0	44.0	29.0	12.0	38.0	15.0	27.0	5.0	10.0	17.0	10.0	4.0	9.0	16.0	8.0	6.0	14.0	3.0	5.0	13.0	2.0	14.0	14.0	57.0	60.0	45.0	62.0	58.0	52.0	46.0	72.0	69.0	60.0	98.0	0.0	67.0	65.0	85.0	55.0	46.0	94.0	75.0	88.0	77.0	53.0	58.0	58.0	1.0	7.0	1.0	18.0	7.0	14.0	7.0	15.0	11.0	13.0	14.0	5.0	2.0	7.0	2.0	10.0	6.0	0.0	2.0	0.0	8.0	3.0	7.0	27.0	51.0	29.999	28.0	26.0	40.0	32.0	31.0	42.0	91.0	25.0	42.0	55.0	27.0	43.0	28.0	48.0	39.0	47.0	34.0	39.0	21.0	48.0	58.0	0.0	3.0	1.0	0.0	0.0	0.0	1.0	1.0	5.0	3.0	0.0	0.0	1.0	6.0	0.0	3.0	0.0	1.0	25.0	22.0	19.0	23.0	21.0	28.0	36.0	29.0	25.0	12.0	27.0	8.0	28.0	20.0	18.0	29.0	12.0	35.0	32.0	29.0	28.0	25.0	52.0	39.0	24.0	23.0	27.0	36.0	33.0	31.0	12.0	9.0	15.0	11.0	10.0	9.0	15.0	3.0	8.0	3.0	8.0	4.0	9.0	13.0	6.0	9.0	5.0	7.0	1.0	7.0	11.0	3.0	3.0	4.0	6.0	5.0	7.0	9.0	7.0	10.0	5.0	9.0	7.0	1.0	7.0	10.0	4.0	10.0	6.0	10.0	5.0	9.0	7.0	9.0	9.0	6.0	3.0
36416	ENSMUST00000053151		0.0	1.0	2.0	0.0	1.0	0.0	2.0	0.0	1.0	0.0	0.0	0.0	0.0	0.0	0.0	0.0	0.0	0.0	0.0	1.0	0.0	0.0	0.0	0.0	1.001	0.0	0.0	0.0	0.0	0.0	0.0	0.0	0.0	0.0	1.001	0.0	0.0	0.0	0.0	0.0	0.0	0.0	1.001	1.0	0.0	0.0	0.0	0.0	0.0	0.0	0.0	0.0	0.0	0.0	0.0	0.0	0.0	0.0	0.0	1.0	0.0	1.001	0.0	0.0	0.0	0.0	0.0	0.0	0.0	0.0	0.0	1.004	0.0	2.006	0.0	0.0	0.0	0.0	0.0	0.0	0.0	0.0	0.0	0.0	0.0	0.0	0.0	0.0	0.0	0.0	0.0	1.0	0.0	2.0	0.0	1.0	0.0	5.0	1.0	1.0	1.0	0.0	0.0	1.0	0.0	1.0	1.0	0.0	0.0	0.0	0.0	0.0	0.0	0.0	0.0	1.0	0.0	0.0	0.0	1.0	0.0	0.0	0.0	0.0	0.0	0.0	0.0	0.0	1.0	0.0	0.0	0.0	0.0	1.0	0.0	0.0	0.0	0.0	0.0	0.0	0.0	0.0	0.0	0.0	0.0	0.0	0.0	0.0	0.0	0.0	0.0	0.0	0.0	0.0	0.0	0.0	0.0	0.0	0.0	0.0	0.0	0.0	0.0	0.0	0.0	0.0	0.0	0.0	0.0	0.0	0.0	0.0	0.0	0.0	0.0	0.0	0.0	0.0	0.0	0.0	0.0	0.0	0.0	0.0	0.0	0.0	0.0	0.0	0.0	0.0	0.0	0.0	0.0	0.0	0.0	0.0	0.0	0.0	0.0	0.0	0.0	0.0	0.0	0.0	0.0	0.0	0.0	0.0	0.0	0.0	0.0	0.0	0.0	0.0	0.0	0.0	0.0	0.0	0.0	0.0	0.0	0.0	0.0	0.0	1.0	0.0	0.0	0.0	0.0	0.0	0.0	0.0	0.0	0.0	0.0	0.0	0.0	0.0	0.0	0.0	0.0	0.0	0.0	0.0	0.0	0.0	0.0	0.0	0.0	0.0	0.0	0.0	0.0	0.0	0.0	0.0	0.0	0.0	0.0	0.0	0.0	0.0	0.0	0.0	0.0	0.0	0.0	0.0	0.0	0.0	0.0	0.0	0.0	0.0	0.0	0.0	0.0	0.0	0.0	0.0	0.0	0.0	1.003	0.0	0.0	0.0	0.0	0.0	0.0	0.0	0.0	0.0	1.003	0.0	0.0	0.0	0.0	0.0	0.0	0.0	0.0	0.0	1.002	0.0	1.003	1.002	0.0	0.0	0.0	0.0	0.0	0.0	0.0	0.0	0.0	0.0	0.0	0.0	0.0	0.0	0.0	0.0	0.0	0.0	0.0	0.0	0.0	0.0	0.0	0.0	0.0	0.0	0.0	0.0	0.0	0.0	0.0	0.0	0.0	0.0	0.0	0.0	0.0	0.0	0.0	0.0	0.0	0.0	0.0	0.0	0.0	0.0	0.0	0.0	0.0	0.0	0.0	0.0	0.0	0.0	0.0	0.0	0.0	0.0	0.0	0.0	0.0	0.0	0.0	0.0	0.0	0.0	0.0	0.0	1.0	0.0	0.0	1.0	0.0	1.0	0.0	0.0	0.0	0.0	0.0	1.0	0.0	0.0	0.0	0.0	0.0	1.0	0.0	0.0	0.0	0.0	0.0	1.0	0.0	0.0	0.0	0.0	0.0	0.0	0.0	1.0	0.0	2.0	0.0	0.0	0.0	1.0	0.0	0.0	0.0	0.0	0.0	1.0	0.0	0.0	2.0	0.0	0.0	0.0	0.0	0.0	0.0	0.0	0.0	0.0	0.0	0.0	0.0	0.0	0.0	0.0	0.0	0.0	0.0	0.0	0.0	0.0	0.0	0.0	0.0	0.0	0.0	0.0	0.0	0.0	0.0	0.0	0.0	0.0	0.0	1.0	0.0	0.0	0.0	0.0	0.0	0.0	1.0	0.0	1.0	0.0	0.0	0.0	1.0	0.0	0.0	0.0	0.0	0.0	0.0	0.0	1.0	0.0	0.0	0.0	1.0	0.0	0.0	0.0	0.0	0.0	0.0	0.0	0.0	0.0	0.0	1.0	0.0	0.0	0.0	0.0	1.0	1.0	0.0	0.0	1.0	0.0	0.0	0.0	0.0	0.0	0.0	0.0	1.0	0.0	0.0	0.0	0.0	0.0	1.0	0.0	0.0	0.0	0.0	0.0	0.0	1.0	0.0	0.0	0.0	0.0	0.0	0.0	0.0	0.0	0.0	0.0	0.0	0.0	0.0	0.0	0.0	0.0	0.0	0.0	0.0	0.0	0.0	0.0	0.0	0.0	0.0	0.0	0.0	0.0	0.0	0.0	0.0	0.0	0.0	0.0	0.0	0.0	0.0	0.0	0.0	0.0	0.0	0.0	0.0	0.0	0.0	0.0	0.0	0.0	0.0	0.0	0.0	0.0	1.0	0.0	0.0	0.0	0.0	0.0	0.0	0.0	0.0	0.0	0.0	0.0	0.0	0.0	0.0	0.0	0.0	0.0	0.0	0.0	0.0	0.0	1.0	0.0	0.0	0.0	0.0	0.0	0.0	0.0	0.0	0.0	0.0	0.0	0.0	0.0	0.0	0.0	0.0	0.0	0.0	0.0	0.0	0.0	0.0	0.0	0.0	0.0	0.0	0.0	0.0	0.0	0.0	0.0	0.0	0.0	0.0	0.0	0.0	0.0	0.0	0.0	0.0	0.0	0.0	0.0	0.0	0.0	0.0	0.0	0.0	0.0	0.0	0.0	0.0	0.0	0.0	0.0	0.0	0.0	0.0	0.0	0.0	0.0	1.0	0.0	0.0	1.0	0.0	0.0	0.0	0.0	0.0	0.0	0.0	0.0	0.0	0.0	0.0	0.0	0.0	0.0	0.0	0.0	0.0	1.008	0.0	0.0	0.0	0.0	0.0	0.0	1.0	1.0	0.0	0.0	0.0	0.0	0.0	0.0	0.0	0.0	0.0	0.0	0.0	0.0	0.0	0.0	0.0	0.0	0.0	0.0	0.0	0.0	0.0	0.0	0.0	0.0	0.0	0.0	0.0	0.0	0.0	0.0	0.0	0.0	0.0	0.0	0.0	0.0	0.0	0.0	0.0	0.0	1.0	0.0	0.0	0.0	0.0	0.0	0.0	0.0	0.0	0.0	0.0	0.0	0.0	0.0	0.0	0.0	1.0	0.0	0.0	0.0	0.0	0.0	0.0	0.0	0.0	0.0	0.0	0.0	0.0	0.0	0.0	0.0	0.0	0.0	0.0	0.0	0.0	0.0	0.0	0.0	0.0	0.0	0.0	0.0	0.0	0.0	0.0	0.0	0.0	0.0	0.0	0.0	0.0	0.0	0.0	0.0	0.0	0.0	0.0	0.0	0.0	0.0	0.0	0.0	0.0	0.0	0.0	0.0	0.0	0.0	0.0	0.0	0.0	0.0	0.0	0.0	0.0
36417	ENSMUST00000177903		10849.7	8750.98	9769.72	10288.6	6526.81	10037.8	10740.1	11550.7	10454.1	1460.22	24218.2	1284.11	9533.82	8953.59	10737.2	8607.91	10098.4	11621.4	8555.27	8419.61	6538.79	9581.14	10910.8	11952.1	10014.2	10853.6	10213.4	11766.9	7725.67	7951.2	7189.6	9875.54	8747.52	9007.92	8292.48	8861.36	8092.09	8450.29	11319.6	0.0	11353.3	9586.06	9953.93	8921.77	12083.3	8277.18	10460.1	9350.11	7882.61	12184.5	10634.4	9922.28	8331.08	12386.5	11234.1	9167.05	10203.4	6321.85	12604.1	8015.69	8169.4	8383.99	8465.21	11225.3	9913.8	11606.6	9374.8	10491.6	9210.65	11608.9	12187.9	6404.77	8215.43	8274.58	6786.33	9833.08	7248.67	10737.6	9776.9	9489.17	13335.9	8514.75	7128.05	9870.4	10243.6	10771.0	10096.0	6701.32	9591.42	6459.05	9400.55	9512.95	5827.0	10041.8	7070.63	11164.9	9127.63	8266.68	10999.7	11156.9	8824.99	8654.99	7151.61	9067.95	10697.1	9524.14	10759.3	7209.52	9331.86	8462.96	10502.5	7612.16	8238.64	7158.23	10188.8	9778.18	8192.9	10473.5	7518.09	7980.56	8898.98	9929.34	7035.61	8512.2	8459.72	9250.34	7538.74	7324.51	9516.08	9304.39	9541.7	10964.0	9007.03	8961.73	7894.56	7724.64	9973.24	6902.38	6657.02	13410.1	12955.7	5313.08	4465.34	6889.01	5469.2	5876.24	4950.74	6221.64	6051.84	6074.65	6551.13	5729.35	6852.61	6154.08	7742.99	6178.47	7792.03	5198.55	2853.44	0.0	1145.3	1891.78	560.106	2060.84	2041.33	1156.32	2321.1	2001.26	3474.07	1735.5	3895.3	6542.9	5971.61	5293.07	6802.8	6854.35	6400.46	7069.83	5386.06	6286.85	5064.54	6630.43	3118.46	3871.61	0.0	3197.93	1985.29	4722.07	3462.57	0.0	0.0	2283.34	2413.45	1943.34	1967.18	2851.82	3522.26	2389.69	777.266	2842.41	7256.09	792.01	1159.14	4148.72	0.0	0.0	0.0	1.019	0.0	0.0	0.0	0.0	0.0	1.003	0.0	1.002	0.0	0.0	0.0	0.0	0.0	1.083	0.0	0.0	756.781	1362.32	1072.28	0.0	798.763	410.232	1836.34	1024.18	991.2	344.909	1074.32	1613.38	354.164	1268.17	1345.67	292.562	1661.56	0.0	2553.57	9201.73	7006.87	6081.46	9973.65	7593.38	12031.5	9187.7	11968.2	6965.26	8238.45	8607.02	9954.13	10462.6	10906.4	8093.81	6368.45	7443.05	4019.32	3325.64	2470.88	3486.1	2697.97	3578.46	3656.41	4523.75	3394.62	3306.46	4209.11	3798.53	2986.06	3625.66	2229.21	3425.13	3936.2	0.0	0.0	74.738	0.0	0.0	0.0	0.0	0.0	0.0	559.154	0.0	0.0	0.0	0.0	0.0	518.729	0.0	0.0	1009.34	0.0	0.0	0.0	299.502	0.0	0.0	0.0	0.0	0.0	0.0	0.0	0.0	0.0	779.623	168.143	853.171	978.722	283.549	1672.97	0.0	0.0	2001.9	1286.54	947.522	509.24	830.115	2500.31	1900.43	1848.0	1533.54	1923.88	1668.32	1902.16	837.549	2893.91	902.206	3250.2	2932.34	1083.74	1525.11	2481.61	1675.9	2324.26	489.09	1587.34	1684.81	1355.41	977.258	1235.85	1543.46	488.762	2305.07	1166.34	2125.68	0.0	1091.01	1627.61	3384.84	790.991	313.782	1062.36	2034.35	650.497	1330.97	1255.41	863.459	112.296	14810.3	7238.95	7595.76	5938.78	8160.38	10689.3	11243.9	6154.19	10443.6	636.232	6022.42	13539.0	5905.34	5578.39	6111.04	5720.93	4282.16	5157.19	4200.25	5154.51	5338.77	5568.38	4171.92	5383.81	2399.03	2314.22	5813.08	5338.86	3571.99	4437.29	6757.24	6891.59	5249.46	3543.69	3892.11	3733.89	3257.15	5267.22	4348.43	3780.75	5555.07	4757.68	5740.92	4217.77	5640.47	4433.25	4801.88	2952.96	3017.48	3829.61	3216.04	3836.69	5146.33	2646.23	4281.43	3686.77	4605.25	4171.25	3527.47	3249.03	1011.04	1443.4	1206.21	1302.24	205.446	1318.87	2016.32	1455.32	1174.67	1974.13	860.466	1368.55	977.431	1436.98	1725.12	1893.21	1020.95	870.565	1167.18	1375.94	1402.56	744.726	1521.15	0.0	753.662	665.692	645.373	712.904	640.229	776.789	2257.16	693.485	8746.54	9042.95	8140.87	7880.77	9821.26	9629.67	8580.54	9415.49	9002.9	9672.44	9429.85	8525.16	7113.77	7821.41	6805.77	5551.34	7203.66	9211.97	7665.0	7495.5	6266.15	7008.45	11024.9	7506.5	7711.64	6875.2	9654.81	7936.37	9641.92	8600.88	8979.51	6913.71	5120.99	9551.13	5500.34	8347.16	7603.66	9231.42	8645.71	10578.2	9612.79	9494.67	10728.5	6771.98	15956.5	19646.7	15199.5	9103.53	19917.2	14305.7	8833.69	13615.7	9756.38	15261.6	17501.1	14436.9	16041.1	11134.3	12212.0	24846.5	16310.8	10849.6	19668.9	20841.2	12428.1	14797.2	13364.7	14636.1	4222.38	7243.87	6472.52	4596.08	5049.3	13868.2	9146.76	10667.6	7891.04	5557.12	6104.15	6712.25	6626.05	5870.62	10682.0	7204.75	9730.18	6616.17	8310.91	7334.23	7823.99	7938.75	6679.24	5976.96	7338.41	9653.16	4577.0	1986.81	602.849	4851.68	1539.62	837.4	3675.59	1297.89	2741.41	3178.8	2113.47	2088.59	4792.73	4017.51	1065.03	2157.93	1993.17	1931.79	2198.01	739.668	2168.38	3557.72	603.346	3735.39	6988.2	180.611	2118.04	2379.15	1620.8	9643.19	13709.8	12346.7	12796.1	7749.41	8585.75	11472.4	8482.31	19302.5	8436.11	9192.27	7251.47	11065.3	15110.0	9611.2	7766.14	17567.7	24929.1	8192.99	9665.17	9058.58	9651.16	11006.1	13981.2	7366.83	0.0	6044.22	6496.91	4242.97	3296.46	5257.09	2672.9	6388.01	3891.87	730.29	714.575	3180.07	80.254	4611.34	937.794	3529.22	1031.66	0.0	585.601	0.0	1107.26	1529.06	911.242	0.0	1460.02	2231.44	1010.09	3267.78	809.998	731.276	802.999	1491.94	1309.79	375.113	1916.94	1607.77	842.602	223.897	0.0	186.926	0.0	0.0	0.0	0.0	0.0	0.0	61.444	0.0	0.0	0.0	0.0	241.535	0.0	631.435	0.0	98.855	0.0	344.616	0.0	362.574	6964.88	1873.94	2716.84	866.755	1550.0	1342.37	613.057	1338.88	1233.87	1585.58	1417.42	2505.34	11924.0	1902.89	4206.84	2343.54	3429.5	2235.35	3157.85	4404.05	1839.0	1324.07	2902.79	6989.74	10259.1	7917.02	6026.74	9299.17	7932.6	2876.85	0.0	4234.85	1543.65	739.418	409.142	0.0	2301.56	3141.08	3342.8	3255.24	8129.55	2246.4	4198.75	0.0	0.0	4995.87	7607.6	0.0	0.0	0.0	0.0	0.0	0.0	0.0	0.0	0.0	0.0	0.0	0.0	0.0	0.0	0.0	0.0	0.0	0.0	3454.3	0.0	432.573	669.776	760.112	0.0	1901.13	1043.45	1612.8	2040.72	5244.22	1577.12	7168.03	6204.65	6923.62	8916.5	8891.19	8005.64	9027.85	8187.38	4381.48	6854.93	9530.29	6162.02	5567.4	6586.56	6037.44	7579.88	6456.28	5504.51	2885.93	4512.55	2752.98	3908.41	2831.59	4069.73	4077.3	3338.32	2290.62	3009.6	3424.76	3106.4	3152.56	3191.4	2832.79	4118.39	3659.95	2279.66	1575.39	1880.12	2053.47	2845.66	2096.65	2121.49	0.0	1261.17	781.527	1308.32	0.0	324.151	56.625	933.039	430.588	1423.49	0.0	0.0	5006.37	738.103	933.888	448.296	1606.84	5471.46	419.955	4978.74	2401.6	1277.54	927.308
36418	ENSMUSG00000086583	Gm15500	1517.01	2636.82	410.062	625.006	6621.41	1596.72	310.611	791.959	600.982	0.0	505.652	308.467	0.0	2448.86	237.928	1822.72	1345.29	1017.82	1592.71	700.086	1916.09	172.687	1415.03	952.574	732.125	170.631	387.545	48.809	1296.19	1213.12	2627.06	535.12	1337.54	1769.9	1966.51	1428.23	1710.42	495.715	758.627	209.952	335.021	190.443	0.0	916.509	1357.15	1429.39	1000.97	0.0	2343.9	741.288	947.362	432.294	1394.22	1761.64	706.352	1148.26	767.701	2420.69	787.734	1488.65	845.478	0.0	1457.09	0.0	454.241	0.0	0.0	517.556	884.424	856.589	280.613	5164.09	488.677	1987.94	1955.12	1960.86	2288.36	183.83	606.035	1084.02	255.971	1596.81	1422.26	147.083	906.797	1921.72	1767.11	2608.5	2080.9	12.503	1453.96	3435.89	3332.86	1024.02	0.0	145.303	197.487	1281.96	1122.57	273.832	970.777	583.783	2386.08	1090.16	0.0	1456.91	1592.38	1051.16	508.991	457.483	996.499	0.0	3612.98	5075.89	474.774	300.992	1008.89	0.0	2515.24	1791.94	0.0	839.345	1090.07	2915.64	1182.3	1756.17	1041.4	356.941	280.836	2511.79	1620.91	154.717	2169.13	0.0	0.0	0.0	1254.74	0.0	250.301	2079.31	2013.54	277.56	618.796	0.0	125.395	595.534	466.76	52.869	0.0	127.241	264.91	361.953	0.0	173.325	248.171	168.872	197.656	112.475	499.751	3873.18	3527.38	1368.65	1885.03	3237.29	2883.53	1968.63	1433.5	2622.86	1272.22	2699.16	1894.77	0.001	168.594	72.252	655.383	646.172	0.0	456.34	2431.35	15.041	862.882	971.595	2677.36	2281.72	1993.43	2190.75	2863.35	1585.48	3365.69	4808.63	4576.45	3818.48	2086.89	2990.04	2324.52	2036.89	2770.87	2842.19	3665.88	2229.57	622.894	3621.63	6484.01	1941.19	7057.35	4942.12	0.0	0.0	0.0	0.0	0.0	0.997	0.0	1.003	1.046	0.0	0.0	0.0	1.033	0.0	1.017	0.0	0.0	0.0	1205.67	1105.13	1315.07	2228.37	2339.0	3107.56	1907.12	1427.63	2047.82	2392.06	2538.11	1399.48	3431.1	2856.32	3086.48	3467.46	1704.19	2830.76	264.847	3910.54	1306.03	816.695	3014.37	2906.28	2844.49	2508.23	6417.69	1388.74	708.472	2370.24	3297.36	4948.95	5385.35	2346.95	2378.34	3571.64	398.564	0.0	279.175	637.718	393.849	201.7	0.0	141.658	0.0	508.036	0.0	235.397	547.428	600.681	556.511	154.324	735.421	1345.28	817.659	886.5	987.326	1486.74	947.455	928.089	582.077	1132.59	0.0	0.0	618.018	893.275	746.482	1048.69	529.289	1119.37	1200.93	0.0	545.591	298.358	1012.7	0.0	1590.41	1142.0	1072.61	232.173	875.947	599.332	901.214	380.565	1513.19	1514.09	1852.72	1473.78	882.147	2237.16	758.69	2801.87	2472.94	410.663	1048.7	1219.33	1674.96	1404.75	721.464	1528.88	839.573	879.036	1089.1	791.633	310.646	960.356	736.99	1879.34	558.758	283.136	1445.87	1463.86	811.981	484.896	502.664	1478.47	1007.57	681.527	1348.67	1709.4	1522.79	973.882	1713.87	1049.89	2105.21	649.633	2620.36	1636.59	746.264	0.0	2326.3	1865.08	1594.22	274.911	4197.89	1051.5	1749.68	1343.62	2536.54	3972.15	10379.2	11660.3	10160.1	9565.5	6023.29	7509.9	10441.8	11109.3	15066.9	10446.3	6772.44	1176.83	1413.17	100.392	599.717	1412.22	897.681	567.227	1021.37	1862.5	32.272	515.435	2160.81	2798.54	1959.8	0.0	1077.86	4264.21	568.614	243.059	1585.27	817.167	753.334	1141.0	2257.49	1113.39	645.684	1548.18	1808.86	1186.32	626.109	0.0	417.711	1914.04	3863.61	1195.84	627.317	2319.55	1121.99	1663.78	346.257	928.904	2021.82	987.261	403.951	1023.46	1248.15	953.716	1526.96	0.0	0.0	0.0	0.0	0.0	0.0	0.0	0.0	0.0	0.0	0.0	0.0	0.0	0.0	0.0	0.0	0.0	0.0	0.0	0.0	0.0	0.0	0.0	0.0	0.0	0.0	0.0	0.0	0.0	0.0	658.608	0.0	699.29	0.0	482.943	0.0	0.0	0.0	441.704	186.074	390.3	153.368	263.524	1199.37	1921.44	541.985	224.173	1827.9	0.0	329.694	1185.15	0.0	0.0	0.0	884.431	0.0	907.233	1005.75	2244.01	0.0	1005.4	558.634	108.815	0.0	0.0	916.276	0.0	0.0	0.0	3033.22	270.844	120.218	0.0	1411.09	124.178	2555.25	12460.0	8853.52	18004.2	7679.38	8804.33	6846.88	4855.63	11020.0	6463.74	9747.89	10656.0	3879.04	9776.41	12624.3	15068.5	10524.2	5936.35	7033.09	9465.25	6583.02	7641.83	8540.23	9627.18	3984.0	166.202	2144.4	1351.44	276.244	361.675	3510.8	0.0	1082.85	723.5	841.655	789.097	0.0	0.0	339.343	0.0	388.144	0.0	662.737	0.0	693.363	414.986	0.0	2153.68	946.87	336.028	506.921	959.295	2783.71	3491.01	226.14	4979.29	4162.43	2230.63	4258.52	1372.53	2838.72	3089.91	4271.59	3267.93	2576.37	4076.49	6375.27	2572.68	5500.34	5751.75	5132.66	2731.82	4442.74	3572.78	3235.18	633.659	4680.49	2677.49	4479.47	2692.57	1113.73	4034.49	933.025	2167.28	661.543	0.0	479.316	299.561	1363.27	554.772	1198.85	0.0	651.514	547.132	1289.48	427.762	545.08	1590.81	0.0	670.82	345.066	398.225	0.0	2229.44	0.0	6529.48	2199.23	2739.89	1570.04	4088.92	738.721	4013.53	2260.58	2904.09	6346.39	5828.75	3166.43	7149.17	4286.06	7275.58	2785.34	6064.52	6286.68	5084.05	9612.24	5928.19	5782.25	5779.26	7627.72	1509.39	2508.57	3729.97	683.123	3874.95	1186.76	2611.74	865.581	2962.68	4391.16	2652.92	821.918	11488.9	11142.8	9612.16	11657.2	8692.47	11502.3	10045.1	10117.8	9596.61	9345.16	9160.9	0.0	9127.09	10035.1	8609.53	9983.04	10292.2	12053.3	10654.9	10164.1	10836.6	13902.6	8647.44	12704.5	7251.59	3069.16	3279.55	1651.97	2415.01	3817.22	2240.97	2588.71	2766.42	3691.24	1591.81	2572.99	5278.6	4079.96	2301.55	8005.61	1324.32	4430.59	4339.54	4005.9	1758.2	5119.16	3584.52	2181.12	1493.3	1206.68	4150.99	756.917	3482.21	4409.43	6733.48	3324.02	5294.96	6749.73	6694.29	5241.78	3375.84	5457.46	3703.07	1522.82	0.0	2657.72	2816.55	3776.57	8217.65	1507.72	1474.94	2.132	0.0	0.0	0.0	0.0	0.0	1.063	0.0	0.0	1.109	1.021	0.0	0.0	1.099	0.0	0.0	1.003	0.0	1734.11	4605.25	4739.15	3739.56	3851.55	5207.0	2627.15	4359.79	4239.69	2668.59	2084.53	1934.3	4660.29	409.9	472.722	1961.41	1133.07	674.023	2225.59	1341.59	1764.81	1844.15	1684.18	904.607	2173.87	1234.23	2286.78	4028.9	1561.29	1674.2	262.686	118.207	653.91	761.146	355.522	291.513	0.0	0.0	1028.22	0.0	525.069	0.0	0.0	42.727	161.265	0.0	383.376	829.944	0.0	916.025	602.939	833.606	1144.13	0.0	1672.81	324.53	1179.31	128.032	2213.9	0.0	1516.64	0.0	866.699	446.298	904.494	0.0	0.0	0.0	0.0	1111.08	0.0	0.0	0.0	0.0	0.0	0.0	1275.34
36419	ENSMUSG00000096724	Gm1989	0.0	0.0	0.0	0.0	0.0	0.0	0.0	0.0	0.0	0.0	0.0	0.0	0.0	0.0	0.0	0.0	0.0	0.0	0.0	0.0	0.0	0.0	0.0	0.0	0.0	0.0	0.0	0.0	0.0	0.0	0.0	0.0	0.0	0.0	0.0	0.0	0.0	0.0	0.0	0.0	0.0	0.0	0.0	0.0	0.0	0.0	0.0	0.0	0.0	0.0	0.0	0.0	0.0	0.0	0.0	0.0	0.0	0.0	0.0	0.0	0.0	0.0	0.0	0.0	0.0	0.0	0.0	0.0	0.0	0.0	0.0	0.0	0.0	0.0	0.0	0.0	0.0	0.0	0.0	0.0	0.0	0.0	0.0	0.0	0.0	0.0	0.0	0.0	0.0	0.0	0.0	0.0	0.0	0.0	0.0	0.0	0.0	0.0	0.0	0.0	0.0	0.0	0.0	0.0	0.0	0.0	0.0	0.0	0.0	0.0	0.0	0.0	0.0	0.0	0.0	0.0	0.0	0.0	0.0	0.0	0.0	0.0	0.0	0.0	0.0	0.0	0.0	0.0	0.0	0.0	0.0	0.0	0.0	0.0	0.0	0.0	0.0	0.0	0.0	0.0	0.0	0.0	0.0	0.0	0.0	0.0	0.0	0.0	0.0	0.0	0.0	0.0	0.0	0.0	0.0	0.0	0.0	0.0	0.0	0.0	0.0	0.0	0.0	0.0	0.0	0.0	0.0	0.0	0.0	0.0	0.0	0.0	0.0	0.0	0.0	0.0	0.0	0.0	0.0	0.0	0.0	0.0	0.0	0.0	0.0	0.0	0.0	0.0	0.0	0.0	0.0	0.0	0.0	0.0	0.0	0.0	0.0	0.0	0.0	0.0	0.0	0.0	0.0	0.0	0.0	0.0	0.0	0.0	0.0	0.0	0.0	0.0	0.0	0.0	0.0	0.0	0.0	0.0	0.0	0.0	0.0	0.0	0.0	0.0	0.0	0.0	0.0	0.0	0.0	0.0	0.0	0.0	0.0	0.0	0.0	0.0	0.0	0.0	0.0	0.0	0.0	0.0	0.0	0.0	0.0	0.0	0.0	0.0	0.0	0.0	0.0	0.0	0.0	0.0	0.0	0.0	0.0	0.0	0.0	0.0	0.0	0.0	0.0	0.0	0.0	0.0	0.0	0.0	0.0	0.0	0.0	0.0	0.0	0.0	0.0	0.0	0.0	0.0	0.0	0.0	0.0	0.0	0.0	0.0	0.0	0.0	0.0	0.0	0.0	0.0	0.0	0.0	0.0	0.0	0.0	0.0	0.0	0.0	0.0	0.0	0.0	0.0	0.0	0.0	0.0	0.0	0.0	0.0	0.0	0.0	0.0	0.0	0.0	0.0	0.0	0.0	0.0	0.0	0.0	0.0	0.0	0.0	0.0	0.0	0.0	0.0	0.0	0.0	0.0	0.0	0.0	0.0	0.0	0.0	0.0	0.0	0.0	0.0	0.0	0.0	0.0	0.0	0.0	0.0	0.0	0.0	0.0	0.0	0.0	0.0	0.0	0.0	0.0	0.0	0.0	0.0	0.0	0.0	0.0	0.0	0.0	0.0	0.0	0.0	0.0	0.0	0.0	0.0	0.0	0.0	0.0	0.0	0.0	0.0	0.0	0.0	0.0	0.0	0.0	0.0	0.0	0.0	0.0	0.0	0.0	0.0	0.0	0.0	0.0	0.0	0.0	0.0	0.0	0.0	0.0	0.0	0.0	0.0	0.0	0.0	0.0	0.0	0.0	0.0	0.0	0.0	0.0	0.0	0.0	0.0	0.0	0.0	0.0	0.0	0.0	0.0	0.0	0.0	0.0	0.0	0.0	0.0	0.0	0.0	0.0	0.0	0.0	0.0	0.0	0.0	0.0	0.0	0.0	0.0	0.0	0.0	0.0	0.0	0.0	0.0	0.0	0.0	0.0	0.0	0.0	0.0	0.0	0.0	0.0	0.0	0.0	0.0	0.0	0.0	0.0	0.0	0.0	0.0	0.0	0.0	0.0	0.0	0.0	0.0	0.0	0.0	0.0	0.0	0.0	0.0	0.0	0.0	0.0	0.0	0.0	0.0	0.0	0.0	0.0	0.0	0.0	0.0	0.0	0.0	0.0	0.0	0.0	0.0	0.0	0.0	0.0	0.0	0.0	0.0	0.0	0.0	0.0	0.0	0.0	0.0	0.0	0.0	0.0	0.0	0.0	0.0	0.0	0.0	0.0	0.0	0.0	0.0	0.0	0.0	0.0	0.0	0.0	0.0	0.0	0.0	0.0	0.0	0.0	0.0	0.0	0.0	0.0	0.0	0.0	0.0	0.0	0.0	0.0	0.0	0.0	0.0	0.0	0.0	0.0	0.0	0.0	0.0	0.0	0.0	0.0	0.0	0.0	0.0	0.0	0.0	0.0	0.0	0.0	0.0	0.0	0.0	0.0	0.0	0.0	0.0	0.0	0.0	0.0	0.0	0.0	0.0	0.0	0.0	0.0	0.0	0.0	0.0	0.0	0.0	0.0	0.0	0.0	0.0	0.0	0.0	0.0	0.0	0.0	0.0	0.0	0.0	0.0	0.0	0.0	0.0	0.0	0.0	0.0	0.0	0.0	0.0	0.0	0.0	0.0	0.0	0.0	0.0	0.0	0.0	0.0	0.0	0.0	0.0	0.0	0.0	0.0	0.0	0.0	0.0	0.0	0.0	0.0	0.0	0.0	0.0	0.0	0.0	0.0	0.0	0.0	0.0	0.0	0.0	0.0	0.0	0.0	0.0	0.0	0.0	0.0	0.0	0.0	0.0	0.0	0.0	0.0	0.0	0.0	0.0	0.0	0.0	0.0	0.0	0.0	0.0	0.0	0.0	0.0	0.0	0.0	0.0	0.0	0.0	0.0	0.0	0.0	0.0	0.0	0.0	0.0	0.0	0.0	0.0	0.0	0.0	0.0	0.0	0.0	0.0	0.0	0.0	0.0	0.0	0.0	0.0	0.0	0.0	0.0	0.0	0.0	0.0	0.0	0.0	0.0	0.0	0.0	0.0	0.0	0.0	0.0	0.0	0.0	0.0	0.0	0.0	0.0	0.0	0.0	0.0	0.0	0.0	0.0	0.0	0.0	0.0	0.0	0.0	0.0	0.0	0.0	0.0	0.0	0.0	0.0	0.0	0.0	0.0	0.0	0.0	0.0	0.0	0.0	0.0	0.0	0.0	0.0	0.0	0.0	0.0	0.0	0.0	0.0	0.0	0.0	0.0	0.0	0.0	0.0	0.0	0.0	0.0	0.0	0.0	0.0	0.0	0.0	0.0	0.0	0.0	0.0	0.0	0.0	0.0	0.0	0.0	0.0	0.0	0.0	0.0	0.0	0.0	0.0	0.0	0.0	0.0	0.0	0.0	0.0	0.0	0.0	0.0	0.0	0.0	0.0	0.0	0.0	0.0	0.0	0.0	0.0	0.0	0.0	0.0	0.0	0.0	0.0	0.0	0.0	0.0	0.0	0.0	0.0	0.0	0.0	0.0	0.0	0.0	0.0	0.0	0.0
36420	ENSMUST00000149066		0.0	0.0	0.0	0.0	0.0	0.0	3.671	0.0	0.0	0.0	0.0	0.0	26.909	40.025	0.0	0.0	32.625	0.0	40.372	0.0	0.0	88.008	0.0	0.0	71.346	44.492	59.84	52.781	0.0	0.0	36.069	26.211	0.0	45.552	0.0	26.192	69.857	28.945	0.0	7.84	0.0	0.0	63.037	0.0	34.466	0.0	43.336	79.196	0.0	0.0	0.0	0.0	18.856	0.0	42.674	0.0	0.0	0.0	0.0	50.434	0.0	0.0	0.0	26.535	0.0	0.0	0.0	32.375	0.0	0.0	24.925	36.619	74.388	55.783	0.0	0.0	66.39	0.0	0.0	0.0	45.43	29.258	0.0	0.0	0.0	32.196	51.929	66.964	84.612	0.0	0.0	0.0	0.0	0.0	0.0	12.517	0.0	0.0	0.0	0.0	0.0	0.0	0.0	0.0	0.0	0.0	0.0	0.0	0.0	0.0	0.0	0.0	0.0	0.0	0.0	3.86	0.0	0.0	0.0	0.0	0.0	0.0	0.0	0.0	0.0	0.0	0.0	0.0	0.0	0.0	4.57	0.0	0.0	0.0	0.0	0.0	0.0	0.0	0.0	0.0	11.233	0.0	0.0	0.0	0.0	0.0	0.0	0.0	0.0	0.0	0.0	0.0	0.0	0.0	0.0	0.0	0.0	0.0	0.0	0.0	19.255	0.0	0.0	0.0	0.0	0.0	0.0	27.485	0.0	0.0	0.0	0.0	0.0	0.0	0.0	0.0	0.0	0.0	0.0	0.0	0.0	0.0	53.215	97.588	25.852	30.219	62.383	148.921	196.578	59.722	139.121	107.493	88.718	0.0	0.0	119.938	207.615	142.652	64.25	80.749	164.886	70.341	79.737	97.918	221.579	164.816	0.0	0.0	0.0	0.0	0.0	0.0	0.0	0.0	0.0	0.0	0.0	0.0	0.0	0.0	0.0	0.0	0.0	0.0	0.0	23.418	23.393	28.416	0.0	69.915	35.231	37.379	24.936	0.0	0.0	46.105	31.827	77.833	0.0	70.882	0.0	0.0	0.0	7.194	0.0	0.0	0.0	0.0	0.0	0.0	0.0	0.0	0.0	0.0	0.0	0.0	0.0	0.0	0.0	0.0	0.0	0.0	0.0	0.0	0.0	0.0	0.0	0.0	0.0	0.0	0.0	39.32	6.672	0.0	15.269	0.0	0.0	0.0	0.0	109.585	84.047	99.661	91.042	95.435	95.436	71.84	90.371	30.71	0.0	109.741	0.0	0.0	80.048	116.714	98.164	33.992	0.0	0.0	70.258	99.014	121.846	84.168	111.083	45.191	0.0	80.384	0.0	0.0	76.175	22.271	0.0	0.0	0.0	0.0	0.0	0.0	27.456	0.0	12.127	0.0	0.0	0.0	0.0	0.0	0.0	0.0	0.0	0.0	0.0	0.0	0.0	0.0	4.155	0.0	0.0	0.0	0.0	0.0	0.0	0.0	0.0	0.0	0.0	0.0	0.0	46.46	18.508	74.757	0.0	0.0	0.0	0.0	41.683	23.673	26.432	0.0	0.0	25.701	67.502	0.0	0.0	38.822	0.0	0.0	0.0	9.071	0.0	0.0	0.0	0.0	0.0	0.0	0.0	0.0	0.0	0.0	0.0	0.0	0.0	0.0	0.0	0.0	4.841	0.0	0.0	0.0	15.102	10.276	0.0	0.0	0.0	0.0	0.0	0.0	0.0	0.0	0.0	6.085	0.0	0.0	0.0	0.0	0.0	0.0	0.0	0.0	0.0	0.0	0.0	0.0	0.0	0.0	0.0	0.0	0.0	0.0	0.0	0.0	0.0	0.0	0.0	0.0	4.299	0.0	0.0	0.0	0.0	0.0	0.0	0.0	0.0	0.0	0.0	0.0	0.0	0.0	0.0	0.0	0.0	0.0	0.0	0.0	0.0	0.0	0.0	0.0	0.0	0.0	0.0	0.0	0.0	0.0	0.0	0.0	0.0	0.0	0.0	0.0	0.0	0.0	0.0	0.0	0.0	0.0	0.0	0.0	0.0	0.0	204.276	77.242	0.0	0.0	0.0	7.228	75.794	0.0	0.0	0.0	0.0	11.687	0.0	0.0	0.0	0.0	0.0	0.0	0.0	0.0	0.0	0.0	0.0	0.0	0.0	0.0	0.0	0.0	0.0	0.0	0.0	0.0	0.0	0.0	0.0	0.0	0.0	0.0	0.0	0.0	6.177	0.0	0.0	0.0	0.0	0.0	0.0	6.734	0.0	0.0	0.0	0.0	7.471	5.375	0.0	0.0	0.0	0.0	0.0	0.0	0.0	0.0	0.0	0.0	0.0	0.0	5.318	0.0	0.0	0.0	0.0	0.0	0.0	0.0	0.0	0.0	0.0	0.0	0.0	0.0	0.0	0.0	0.0	0.0	0.0	1.738	0.0	0.0	0.0	0.0	0.0	0.0	0.0	0.0	0.0	0.0	1.997	0.0	0.0	0.0	0.0	0.0	0.0	0.0	1.565	0.0	0.0	0.0	0.0	0.0	0.0	4.2	0.0	0.0	0.0	0.0	0.0	0.0	0.0	0.0	0.0	0.0	0.0	0.0	0.0	0.0	0.0	0.0	0.0	0.0	0.0	0.0	0.0	0.0	0.0	88.584	0.0	0.0	130.617	0.0	57.157	89.896	0.0	0.0	0.0	101.043	78.894	94.62	71.931	70.963	33.072	55.407	111.256	119.206	0.0	175.265	123.262	188.091	179.901	75.224	104.103	76.513	126.831	117.152	42.466	69.596	56.223	111.91	61.33	117.044	85.115	0.0	0.0	0.0	0.0	0.0	0.0	0.0	0.0	0.0	0.0	0.0	0.0	0.0	0.0	0.0	0.0	0.0	0.0	0.0	0.0	0.0	0.0	0.0	0.0	0.0	0.0	0.0	42.205	0.0	0.0	0.0	0.0	41.44	0.0	0.0	0.0	182.475	141.862	132.95	311.783	95.857	134.387	129.672	163.256	132.784	191.186	161.162	0.0	0.0	0.0	0.0	0.0	0.0	101.288	126.564	130.745	282.079	84.626	125.424	114.856	103.902	0.0	178.494	139.281	172.454	160.934	113.063	190.588	237.155	0.0	85.948	0.0	0.0	0.0	0.0	0.0	0.0	0.0	0.0	0.0	0.0	0.0	0.0	0.0	0.0	0.0	0.0	0.0	0.0	115.928	110.039	185.769	119.379	140.846	181.191	166.382	146.332	109.769	147.485	133.362	57.221	0.0	0.0	0.0	0.0	0.0	0.0	0.0	0.0	0.0	0.0	0.0	0.0	0.0	0.0	0.0	17.133	0.0	0.0	0.0	0.0	0.0	0.0	0.0	0.0	0.0	0.0	0.0	0.0	14.419	0.0	0.0	0.0	0.0	0.0	0.0	0.0	0.0	53.344	0.0	0.0	0.0	0.0	0.0	0.0	0.0	0.0	0.0	0.0	0.0	0.0	0.0	0.0	0.0	0.0	0.0	0.0	0.0	0.0	0.0	0.0	0.0	0.0	0.0	0.0	0.0
36421	ENSMUSG00000098048	Gm8330	0.0	3.001	1.0	6.001	6.101	1.0	5.001	0.0	1.0	0.0	5.001	0.0	1.043	2.055	0.0	2.11	4.868	4.045	0.0	3.011	0.0	1.017	1.05	2.006	1.041	2.31	3.118	1.003	0.0	0.0	0.0	2.81	1.144	0.0	1.427	2.132	2.004	0.0	1.05	0.0	2.007	1.022	1.021	2.695	0.0	0.0	1.096	2.524	2.007	3.81	2.329	4.468	1.002	0.0	2.013	0.0	0.0	6.003	1.295	1.003	1.187	1.002	3.821	2.221	0.0	0.0	0.0	0.0	2.436	4.29	1.003	7.557	3.256	5.634	0.0	1.002	0.0	0.0	1.158	1.235	2.173	1.019	2.008	1.512	1.02	3.349	0.0	1.016	0.0	4.001	4.067	1.0	2.035	2.041	1.0	1.037	1.0	0.0	1.001	2.001	0.0	0.0	1.018	1.0	0.0	1.0	2.074	1.0	1.0	1.001	0.0	0.0	1.008	1.0	0.0	0.0	0.0	0.0	1.0	1.001	0.0	0.0	1.001	0.0	1.001	0.0	1.0	3.001	0.0	1.0	0.0	3.003	0.0	1.0	0.0	3.001	1.0	0.0	0.0	0.0	1.0	0.0	0.0	0.0	2.0	0.0	1.0	4.003	0.0	0.0	0.0	2.001	0.0	0.0	0.0	1.0	0.0	2.0	0.0	1.001	0.0	1.001	0.0	0.0	0.0	0.0	0.0	1.001	0.0	0.0	0.0	0.0	0.0	0.0	0.0	0.0	0.0	0.0	1.0	0.0	0.0	0.0	2.967	1.524	1.085	1.471	2.461	0.0	0.0	1.96	0.0	1.054	2.541	4.172	1.414	1.259	0.0	0.0	0.0	0.0	4.942	1.566	0.0	1.442	1.189	2.339	3.308	1.0	1.0	6.797	3.101	6.124	4.586	1.0	1.527	0.0	6.0	1.923	0.0	0.0	2.0	15.575	4.501	1.795	2.042	2.232	1.073	0.0	1.012	0.0	2.032	1.012	0.0	1.012	3.062	1.013	1.015	0.0	0.0	0.0	3.301	1.013	0.0	2.0	0.0	0.0	1.0	0.0	2.0	0.0	2.0	0.0	1.0	2.0	0.0	0.0	1.0	0.0	1.0	2.0	1.0	0.0	1.0	0.0	0.0	0.0	0.0	0.0	0.0	0.0	0.0	0.0	0.0	0.0	0.0	1.0	0.0	2.708	2.061	0.0	0.0	0.0	0.0	0.0	0.0	0.0	0.0	0.0	0.0	0.0	0.0	0.0	0.0	0.0	0.0	0.0	0.0	0.0	0.0	1.21	2.82	0.0	1.397	1.196	0.0	0.0	0.0	0.0	1.54	3.0	4.001	1.0	7.001	2.5	1.0	2.001	4.889	6.885	1.476	5.0	5.003	0.0	1.0	0.0	0.0	0.0	0.0	0.0	0.0	0.0	1.0	0.0	0.0	0.0	0.0	0.0	0.0	0.0	0.0	0.0	0.0	0.0	0.0	1.0	0.0	0.0	0.0	0.0	0.0	1.047	0.0	0.0	2.126	0.0	0.0	0.0	1.211	0.0	0.0	0.0	4.017	0.0	0.0	2.0	2.0	3.0	3.001	2.704	1.0	1.0	6.002	3.001	1.444	5.009	4.001	4.0	2.0	1.0	0.0	1.0	1.0	1.0	2.0	1.0	3.0	0.0	0.0	0.0	0.0	1.0	0.0	0.0	1.0	1.0	0.0	1.0	0.0	0.0	2.0	0.0	0.0	1.0	0.0	2.0	0.0	2.0	0.0	1.0	1.0	2.0	0.0	1.0	1.0	0.0	1.0	1.0	0.0	1.0	0.0	0.0	0.0	2.0	0.0	2.0	0.0	0.0	2.731	0.0	5.0	6.489	3.5	3.816	3.201	1.0	1.264	5.0	1.987	4.748	2.159	3.245	3.545	2.0	2.0	5.0	4.0	7.673	1.092	1.0	0.0	1.0	0.0	1.0	1.0	5.001	4.862	1.0	0.0	1.0	0.0	0.0	1.0	1.012	1.0	0.0	0.0	1.0	0.0	1.0	4.0	1.0	0.0	1.0	2.0	1.0	0.0	0.0	0.0	0.0	1.0	5.002	0.0	0.0	0.0	1.018	4.001	0.0	0.0	0.0	3.08	0.0	1.0	3.0	2.012	1.0	1.043	0.0	4.11	2.099	3.002	1.0	0.0	6.001	3.092	1.0	1.0	1.0	1.0	2.0	2.0	5.0	1.0	0.0	0.0	3.0	4.0	4.0	1.0	3.0	1.013	1.0	0.0	4.0	0.0	0.0	0.0	1.0	0.0	0.0	0.0	2.0	1.0	0.0	0.0	0.0	0.0	0.0	0.0	0.0	0.0	1.0	0.0	0.0	0.0	0.0	1.001	1.001	1.001	0.0	1.0	1.001	0.0	0.0	0.0	0.0	0.0	0.0	0.0	1.0	0.0	0.0	0.0	0.0	0.0	0.0	0.0	0.0	0.0	0.0	0.0	0.0	0.0	0.0	0.0	0.0	1.0	1.0	0.0	1.0	0.0	1.0	0.0	0.0	0.0	0.0	0.0	0.0	0.0	1.0	0.0	0.0	0.0	0.0	0.0	0.0	0.0	1.0	0.0	0.0	0.0	0.0	1.0	0.0	0.0	1.0	3.0	3.001	1.018	1.0	1.0	0.0	1.0	0.0	1.0	1.0	1.0	2.0	2.211	2.0	4.0	2.019	0.0	2.048	2.022	2.022	1.011	1.008	3.207	0.0	2.175	0.0	0.0	1.262	0.0	0.0	0.0	0.0	0.0	0.0	1.055	1.0	3.024	0.0	0.0	1.0	1.0	0.0	0.0	2.0	2.0	0.0	0.0	2.0	1.0	4.0	2.0	2.0	2.0	1.0	0.0	0.0	3.0	1.0	3.516	3.069	1.062	3.058	12.6	4.356	6.414	4.085	5.138	0.0	3.07	3.177	2.038	0.0	2.91	2.35	5.259	0.0	0.0	0.0	0.0	4.305	1.068	3.763	1.0	1.0	0.0	1.0	1.0	1.0	1.0	0.0	0.0	0.0	0.0	0.0	1.0	0.0	0.0	1.0	0.0	1.0	0.0	0.0	1.0	0.0	0.0	0.0	5.889	1.137	0.0	0.0	6.736	0.0	2.829	2.603	4.495	8.333	0.0	4.861	0.0	6.262	0.0	3.0	0.0	0.0	1.07	1.103	0.0	0.0	0.0	1.046	1.017	4.095	4.129	3.089	0.0	1.06	1.0	0.0	0.0	1.0	0.0	1.0	0.0	2.0	0.0	2.0	1.0	0.0	0.0	0.0	0.0	2.045	0.0	1.0	0.0	0.0	0.0	0.0	0.0	0.0	0.0	0.0	0.0	0.0	0.0	1.0	0.0	0.0	0.0	0.0	0.0	0.0	0.0	0.0	0.0	0.0	0.0	4.139	1.579	0.0	0.0	0.0	5.413	0.0	0.0	0.0	0.0	1.994	0.0	0.0	0.0	0.0	0.0	0.0	0.0	2.407	0.0	0.0	0.0	0.0	0.0
36422	ENSMUSG00000082183	Gm15994	0.0	0.0	0.0	0.0	0.0	0.0	0.0	0.0	0.0	0.0	0.0	0.0	0.0	0.0	0.0	0.0	0.0	0.0	0.0	0.0	0.0	0.0	0.0	0.0	0.0	0.0	0.0	0.0	0.0	0.0	0.0	0.0	0.0	0.0	0.0	0.0	0.0	0.0	0.0	0.0	0.0	0.0	0.0	0.0	0.0	0.0	0.0	0.0	0.0	0.0	0.0	0.0	0.0	0.0	0.0	0.0	0.0	0.0	0.0	0.0	0.0	0.0	0.0	0.0	0.0	0.0	0.0	0.0	0.0	0.0	0.0	0.0	0.0	0.0	0.0	0.0	0.0	0.0	0.0	1.0	0.0	0.0	0.0	0.0	0.0	1.0	0.0	0.0	0.0	0.0	0.0	0.0	0.0	0.0	0.0	0.0	0.0	0.0	0.0	0.0	0.0	0.0	0.0	0.0	0.0	0.0	0.0	0.0	0.0	0.0	1.0	0.0	0.0	0.0	0.0	0.0	0.0	0.0	0.0	0.0	0.0	0.0	0.0	0.0	0.0	0.0	0.0	0.0	0.0	0.0	0.0	0.0	0.0	0.0	0.0	0.0	0.0	1.0	0.0	0.0	0.0	0.0	0.0	0.0	0.0	0.0	0.0	0.0	0.0	0.0	0.0	0.0	0.0	0.0	0.0	0.0	0.0	0.0	0.0	0.0	0.0	0.0	0.0	0.0	0.0	0.0	0.0	0.0	0.0	0.0	0.0	0.0	1.0	0.0	0.0	0.0	0.0	0.0	0.0	0.0	0.0	0.0	0.0	0.0	0.0	0.0	0.0	0.0	0.0	0.0	0.0	0.0	0.0	0.0	0.0	0.0	0.0	0.0	0.0	0.0	0.0	0.0	0.0	0.0	0.0	0.0	0.0	0.0	0.0	0.0	0.0	0.0	0.0	0.0	0.0	0.0	0.0	0.0	0.0	0.0	0.0	0.0	0.0	0.0	0.0	2.0	0.0	0.0	0.0	0.0	0.0	0.0	0.0	0.0	0.0	0.0	0.0	0.0	0.0	0.0	0.0	0.0	0.0	0.0	0.0	0.0	1.0	0.0	0.0	1.0	0.0	0.0	0.0	0.0	1.0	0.0	0.0	0.0	0.0	0.0	0.0	0.0	0.0	0.0	0.0	0.0	0.0	0.0	0.0	0.0	0.0	0.0	0.0	0.0	0.0	0.0	0.0	0.0	0.0	0.0	0.0	0.0	0.0	0.0	0.0	0.0	0.0	0.0	0.0	0.0	0.0	0.0	0.0	0.0	0.0	0.0	0.0	0.0	0.0	0.0	0.0	0.0	0.0	0.0	0.0	0.0	0.0	0.0	0.0	0.0	0.0	0.0	0.0	0.0	0.0	0.0	0.0	0.0	0.0	0.0	0.0	0.0	0.0	0.0	0.0	0.0	0.0	0.0	0.0	0.0	0.0	0.0	0.0	0.0	0.0	0.0	0.0	0.0	0.0	0.0	0.0	0.0	0.0	0.0	0.0	0.0	0.0	0.0	0.0	0.0	0.0	0.0	1.0	0.0	0.0	0.0	0.0	0.0	0.0	0.0	2.0	0.0	1.0	4.0	4.0	4.0	2.0	1.0	0.0	1.0	1.0	2.0	5.0	0.0	0.0	0.0	0.0	0.0	0.0	0.0	0.0	0.0	0.0	0.0	0.0	0.0	0.0	0.0	0.0	0.0	0.0	0.0	0.0	0.0	0.0	0.0	0.0	0.0	0.0	0.0	0.0	0.0	0.0	0.0	0.0	0.0	0.0	0.0	2.0	0.0	0.0	0.0	0.0	0.0	0.0	0.0	0.0	0.0	0.0	0.0	0.0	0.0	0.0	0.0	0.0	0.0	0.0	0.0	0.0	0.0	0.0	0.0	0.0	0.0	0.0	0.0	0.0	0.0	0.0	0.0	0.0	0.0	0.0	0.0	0.0	0.0	0.0	1.0	0.0	0.0	0.0	0.0	0.0	0.0	0.0	0.0	0.0	0.0	0.0	0.0	0.0	0.0	0.0	0.0	0.0	0.0	0.0	0.0	0.0	0.0	0.0	0.0	0.0	0.0	0.0	0.0	0.0	0.0	0.0	0.0	0.0	0.0	0.0	0.0	0.0	0.0	0.0	0.0	0.0	0.0	0.0	0.0	0.0	0.0	0.0	0.0	0.0	0.0	0.0	0.0	0.0	0.0	1.0	0.0	1.0	0.0	1.0	1.0	1.0	0.0	1.0	1.0	0.0	0.0	0.0	2.0	0.0	0.0	1.0	1.0	1.0	0.0	0.0	0.0	0.0	0.0	0.0	0.0	0.0	0.0	0.0	0.0	0.0	0.0	0.0	0.0	0.0	0.0	0.0	0.0	0.0	0.0	0.0	0.0	0.0	0.0	0.0	1.0	0.0	0.0	0.0	0.0	0.0	0.0	2.0	0.0	0.0	1.0	0.0	0.0	0.0	0.0	0.0	0.0	0.0	0.0	0.0	0.0	0.0	0.0	0.0	0.0	0.0	0.0	0.0	0.0	0.0	0.0	0.0	0.0	0.0	0.0	0.0	1.0	0.0	0.0	0.0	0.0	0.0	0.0	0.0	0.0	0.0	0.0	0.0	0.0	1.0	0.0	0.0	0.0	0.0	0.0	0.0	0.0	0.0	0.0	0.0	0.0	0.0	0.0	0.0	0.0	0.0	0.0	0.0	0.0	0.0	0.0	0.0	0.0	0.0	0.0	0.0	0.0	0.0	0.0	0.0	0.0	0.0	0.0	0.0	0.0	1.0	0.0	0.0	0.0	0.0	0.0	0.0	1.0	0.0	0.0	0.0	0.0	0.0	0.0	1.0	0.0	0.0	1.0	0.0	0.0	0.0	0.0	0.0	1.0	0.0	1.0	2.0	1.0	0.0	1.0	0.0	0.0	0.0	0.0	0.0	0.0	0.0	0.0	0.0	0.0	0.0	0.0	0.0	0.0	0.0	0.0	0.0	0.0	0.0	0.0	0.0	0.0	0.0	0.0	1.0	0.0	1.0	0.0	0.0	0.0	0.0	0.0	0.0	0.0	0.0	0.0	0.0	0.0	0.0	0.0	0.0	0.0	0.0	0.0	0.0	0.0	1.0	0.0	0.0	0.0	0.0	0.0	0.0	0.0	0.0	0.0	0.0	0.0	0.0	0.0	0.0	0.0	0.0	0.0	0.0	0.0	0.0	0.0	0.0	0.0	0.0	0.0	0.0	0.0	0.0	0.0	0.0	0.0	0.0	1.0	0.0	1.0	0.0	0.0	0.0	0.0	1.0	0.0	0.0	2.0	0.0	0.0	0.0	0.0	0.0	1.0	0.0	0.0	0.0	0.0	0.0	0.0	0.0	0.0	0.0	0.0	0.0	0.0	0.0	0.0	0.0	0.0	0.0	0.0	0.0	0.0	0.0	0.0	0.0	0.0	0.0	0.0	0.0	0.0	0.0	0.0	0.0	0.0	0.0	0.0	0.0	0.0	0.0	0.0	0.0	0.0	0.0	0.0	0.0	0.0	0.0	0.0	0.0
36423	ENSMUST00000058681		0.0	0.0	0.0	0.0	0.0	0.0	0.0	0.0	0.0	0.0	0.0	0.0	0.0	0.0	0.0	0.0	0.0	0.0	0.0	0.0	0.0	0.0	0.0	0.0	0.0	0.0	0.0	0.0	0.0	0.0	0.0	0.0	0.0	0.0	0.0	0.0	0.0	0.0	0.0	0.0	0.0	0.0	0.0	0.0	0.0	0.0	0.0	0.0	0.0	0.0	0.0	0.0	0.0	0.0	0.0	0.0	0.0	0.0	0.0	0.0	0.0	0.0	0.0	0.0	0.0	0.0	0.0	0.0	0.0	0.0	0.0	0.0	0.0	0.0	0.0	0.0	0.0	0.0	0.0	0.0	0.0	2.526	0.0	0.0	0.0	0.0	0.0	0.0	0.0	0.0	0.0	0.0	0.0	4.197	0.0	0.0	0.0	0.0	0.0	0.0	0.0	0.0	0.0	0.0	0.0	0.0	0.0	0.0	0.0	0.0	0.0	0.0	0.0	0.0	0.0	0.0	0.0	0.0	0.0	0.0	0.0	0.0	0.0	0.0	0.0	0.0	0.0	0.0	0.0	0.0	0.0	0.0	0.0	0.0	2.762	0.0	0.0	0.0	0.0	0.0	0.0	0.0	0.0	0.0	0.0	0.0	0.0	0.0	0.0	0.0	0.0	0.0	0.0	0.0	2.413	0.0	0.0	0.0	0.0	0.0	0.0	0.0	0.0	0.0	0.0	0.0	0.0	0.0	0.0	2.567	0.0	0.0	1.0	0.0	0.0	0.0	0.0	0.0	3.108	0.0	0.0	0.0	0.0	10.254	0.0	0.0	0.0	0.0	0.0	0.0	0.0	0.0	0.0	0.0	0.0	1.819	0.0	0.0	0.0	0.0	0.0	0.0	0.0	0.0	0.0	0.0	0.0	0.0	0.0	0.0	0.0	0.0	0.0	0.0	0.0	0.0	0.0	0.0	0.0	0.0	0.0	0.0	0.0	0.0	0.0	0.0	0.0	0.0	0.0	0.0	0.0	0.0	0.0	0.0	0.0	0.0	0.0	0.0	0.0	0.0	0.0	0.0	0.0	0.0	0.0	0.0	0.0	0.0	0.0	0.0	0.0	0.0	0.0	0.0	0.0	0.0	0.0	0.0	0.0	0.0	0.0	0.0	0.0	0.0	1.0	0.0	0.0	0.0	0.0	0.0	0.0	0.0	0.0	0.0	0.0	0.0	0.0	0.0	0.0	0.0	0.0	0.0	0.0	0.0	0.0	0.0	0.0	0.0	0.0	0.0	0.0	0.0	0.0	0.0	0.0	0.0	0.0	0.0	0.0	0.0	0.0	0.0	0.0	0.0	0.0	0.0	0.0	0.0	0.0	3.189	0.0	0.0	0.0	0.0	0.0	0.0	0.0	0.0	0.0	1.0	0.0	0.0	0.0	0.0	0.0	0.0	0.0	0.0	0.0	0.0	0.0	1.825	0.0	0.0	0.0	0.0	0.0	0.0	0.0	0.0	0.0	1.0	0.0	0.0	0.0	0.0	0.0	0.0	0.0	0.0	0.0	0.0	0.0	0.0	0.0	0.0	1.627	0.0	2.0	0.0	0.0	0.0	0.0	0.0	0.0	0.0	0.0	0.0	0.0	0.0	0.0	0.0	0.0	0.0	0.0	0.0	0.0	0.0	0.0	0.0	0.0	3.58	0.0	0.0	0.0	7.631	0.0	1.0	0.0	0.0	0.0	0.0	0.0	0.0	0.0	0.0	0.0	0.0	0.0	0.0	0.0	0.0	0.0	0.0	0.0	0.0	0.0	3.577	0.0	0.0	0.0	0.0	0.0	0.0	0.0	0.0	0.0	0.0	0.0	4.61	0.0	0.0	0.0	0.0	0.0	0.0	0.0	0.0	0.0	0.0	0.0	0.0	0.0	0.0	0.0	0.0	0.0	0.0	0.0	0.0	0.0	0.0	0.0	0.0	0.0	0.0	0.0	0.0	0.0	0.0	0.0	0.0	0.0	0.0	0.0	0.0	0.0	4.652	0.0	0.0	0.0	0.0	0.0	0.0	0.0	0.0	0.0	0.0	0.0	0.0	0.0	0.0	0.0	0.0	0.0	0.0	0.0	0.0	0.0	0.0	0.0	0.0	0.0	5.2	0.0	0.0	0.0	1.751	0.0	0.0	0.0	0.0	0.0	0.0	0.0	2.287	0.0	0.0	0.0	0.0	0.0	0.0	0.0	0.0	0.0	0.0	0.0	0.0	0.0	0.0	0.0	0.0	0.0	0.0	0.0	0.0	0.0	0.0	0.0	0.0	0.0	0.0	0.0	0.0	0.0	0.0	1.673	0.0	0.0	0.0	0.0	0.0	0.0	0.0	0.0	0.0	0.0	0.0	0.0	0.0	0.0	0.0	0.0	0.0	0.0	0.0	0.0	0.0	0.0	0.0	0.0	0.0	0.0	0.0	0.0	0.0	0.0	0.0	0.0	0.0	0.0	0.0	0.0	0.0	0.0	0.0	0.0	0.0	0.0	0.0	0.0	0.0	0.0	0.0	0.0	0.0	0.0	0.0	0.0	0.0	0.0	0.0	0.0	0.0	0.0	0.0	0.0	0.0	0.0	0.0	2.216	0.0	0.0	0.0	0.0	0.0	0.0	0.0	0.0	0.0	0.0	0.0	0.0	0.0	0.0	0.0	0.0	0.0	0.0	0.0	0.0	0.0	0.0	0.0	0.0	0.0	0.0	0.0	0.0	0.0	0.0	0.0	0.0	0.0	0.0	0.0	0.0	0.0	0.0	0.0	0.0	0.0	1.0	0.0	0.0	0.0	0.0	0.0	1.0	3.768	0.0	0.0	0.0	0.0	0.0	0.0	2.636	5.721	0.0	0.0	0.0	0.0	0.0	0.0	0.0	0.0	0.0	0.0	0.0	0.0	0.0	0.0	0.0	0.0	0.0	1.0	0.0	1.0	0.0	0.0	1.0	0.0	1.0	1.0	0.0	0.0	0.0	0.0	0.0	0.0	0.0	0.0	0.0	0.0	0.0	0.0	0.0	0.0	0.0	0.0	0.0	0.0	0.0	0.0	0.0	0.0	0.0	0.0	0.0	0.0	0.0	0.0	0.0	0.0	0.0	0.0	2.808	0.0	0.0	0.0	0.0	0.0	0.0	0.0	0.0	0.0	0.0	0.0	0.0	0.0	0.0	0.0	0.0	0.0	0.0	0.0	0.0	0.0	0.0	0.0	0.0	0.0	0.0	0.0	0.0	0.0	0.0	0.0	0.0	0.0	0.0	0.0	0.0	0.0	0.0	0.0	0.0	0.0	0.0	0.0	0.0	0.0	0.0	0.0	0.0	0.0	0.0	0.0	0.0	0.0	0.0	0.0	0.0	0.0	0.0	0.0	0.0	0.0	0.0	0.0	0.0	1.751	0.0	1.0	0.0	0.0	0.0	0.0	0.0	0.0	0.0	0.0	0.0	0.0	0.0	0.0	0.0	0.0	0.0	0.0	1.0	0.0	0.0	0.0	0.0	0.0	0.0	0.0	0.0	0.0	0.0	0.0	0.0	0.0	0.0
36424	ENSMUSG00000082250	Gm12181	0.0	0.0	0.0	0.0	0.0	0.0	0.0	0.0	0.0	0.0	0.0	0.0	0.0	0.0	0.0	0.0	0.0	0.0	0.0	0.0	0.0	0.0	0.0	0.0	0.0	0.0	0.0	0.0	0.0	0.0	0.0	0.0	0.0	0.0	0.0	0.0	0.0	0.0	0.0	0.0	0.0	0.0	0.0	0.0	0.0	0.0	0.0	0.0	0.0	0.0	0.0	0.0	0.0	0.0	0.0	0.0	0.0	0.0	0.0	0.0	0.0	0.0	0.0	0.0	0.0	0.0	0.0	0.0	0.0	0.0	0.0	0.0	0.0	0.0	0.0	0.0	0.0	0.0	0.0	0.0	0.0	0.0	0.0	0.0	0.0	0.0	0.0	0.0	0.0	0.0	0.0	0.0	0.0	0.0	0.0	0.0	0.0	0.0	0.0	0.0	0.0	0.0	0.0	0.0	0.0	0.0	0.0	0.0	0.0	0.0	0.0	0.0	0.0	0.0	0.0	0.0	0.0	0.0	0.0	0.0	0.0	0.0	0.0	0.0	0.0	0.0	0.0	0.0	1.0	0.0	0.0	0.0	0.0	0.0	0.0	0.0	0.0	0.0	0.0	0.0	0.0	0.0	0.0	0.0	0.0	0.0	0.0	0.0	0.0	0.0	0.0	0.0	0.0	0.0	0.0	0.0	0.0	0.0	0.0	0.0	0.0	0.0	0.0	0.0	0.0	0.0	0.0	0.0	0.0	0.0	0.0	0.0	0.0	0.0	0.0	0.0	0.0	0.0	0.0	0.0	0.0	0.0	1.123	0.0	0.0	0.0	0.0	0.0	0.0	0.0	0.0	0.0	0.0	0.0	0.0	0.0	0.0	0.0	0.0	0.0	0.0	0.0	0.0	0.0	0.0	0.0	0.0	0.0	0.0	0.0	0.0	0.0	0.0	0.0	0.0	0.0	0.0	0.0	0.0	0.0	0.0	0.0	0.0	0.0	0.0	0.0	0.0	0.0	0.0	0.0	0.0	0.0	0.0	0.0	0.0	0.0	0.0	0.0	0.0	0.0	0.0	0.0	0.0	0.0	0.0	0.0	0.0	0.0	0.0	0.0	0.0	0.0	0.0	0.0	0.0	0.0	0.0	0.0	0.0	0.0	0.0	0.0	0.0	0.0	0.0	0.0	0.0	0.0	0.0	0.0	0.0	0.0	0.0	0.0	0.0	0.0	0.0	0.0	0.0	0.0	0.0	0.0	0.0	0.0	0.0	0.0	0.0	0.0	0.0	0.0	0.0	0.0	0.0	0.0	0.0	0.0	0.0	0.0	0.0	0.0	0.0	0.0	1.307	0.0	0.0	0.0	0.0	0.0	0.0	0.0	0.0	0.0	0.0	0.0	0.0	0.0	0.0	0.0	0.0	0.0	0.0	0.0	0.0	0.0	0.0	0.0	0.0	0.0	0.0	0.0	0.0	0.0	0.0	0.0	0.0	0.0	0.0	0.0	0.0	0.0	0.0	0.0	0.0	0.0	0.0	0.0	0.0	0.0	0.0	0.0	0.0	0.0	0.0	0.0	0.0	0.0	0.0	0.0	0.0	0.0	0.0	0.0	0.0	0.0	1.0	0.0	0.0	0.0	0.0	0.0	0.0	0.0	1.0	0.0	0.0	0.0	0.0	0.0	0.0	0.0	0.0	0.0	0.0	0.0	0.0	0.0	0.0	0.0	0.0	0.0	0.0	0.0	0.0	0.0	0.0	0.0	0.0	0.0	0.0	0.0	0.0	0.0	0.0	0.0	0.0	0.0	0.0	0.0	0.0	0.0	0.0	0.0	0.0	0.0	0.0	0.0	0.0	0.0	0.0	0.0	0.0	0.0	0.0	0.0	0.0	0.0	0.0	0.0	0.0	0.0	0.0	0.0	0.0	0.0	0.0	0.0	0.0	0.0	0.0	0.0	0.0	0.0	0.0	0.0	0.0	0.0	0.0	0.0	0.0	0.0	0.0	0.0	0.0	0.0	0.0	0.0	0.0	0.0	0.0	0.0	0.0	0.0	0.0	0.0	0.0	0.0	0.0	0.0	0.0	0.0	0.0	0.0	0.0	0.0	0.0	0.0	0.0	0.0	0.0	0.0	0.0	0.0	0.0	0.0	0.0	0.0	0.0	0.0	0.0	0.0	0.0	0.0	0.0	0.0	0.0	0.0	0.0	0.0	0.0	0.0	0.0	0.0	0.0	0.0	0.0	0.0	0.0	0.0	0.0	0.0	0.0	0.0	0.0	0.0	0.0	0.0	0.0	0.0	0.0	0.0	0.0	0.0	0.0	0.0	0.0	0.0	0.0	0.0	0.0	0.0	0.0	0.0	0.0	0.0	0.0	0.0	0.0	0.0	0.0	0.0	0.0	0.0	0.0	0.0	0.0	0.0	0.0	0.0	0.0	0.0	0.0	0.0	0.0	0.0	0.0	0.0	0.0	0.0	0.0	0.0	0.0	0.0	0.0	0.0	0.0	0.0	0.0	0.0	0.0	0.0	0.0	0.0	0.0	0.0	0.0	0.0	0.0	0.0	0.0	0.0	0.0	0.0	0.0	0.0	0.0	0.0	0.0	0.0	0.0	0.0	0.0	0.0	0.0	0.0	0.0	0.0	0.0	0.0	0.0	0.0	0.0	0.0	0.0	0.0	0.0	0.0	1.0	0.0	0.0	0.0	0.0	0.0	0.0	0.0	0.0	0.0	0.0	0.0	0.0	0.0	0.0	0.0	0.0	0.0	0.0	0.0	0.0	0.0	0.0	0.0	0.0	0.0	0.0	0.0	0.0	0.0	0.0	0.0	0.0	0.0	0.0	0.0	0.0	0.0	0.0	0.0	0.0	0.0	0.0	0.0	0.0	0.0	0.0	0.0	0.0	0.0	0.0	0.0	0.0	0.0	0.0	0.0	0.0	0.0	0.0	0.0	0.0	0.0	0.0	0.0	0.0	0.0	0.0	0.0	0.0	0.0	0.0	0.0	0.0	0.0	0.0	1.08	0.0	0.0	0.0	0.0	0.0	0.0	0.0	2.0	0.0	0.0	0.0	0.0	0.0	0.0	0.0	0.0	0.0	0.0	0.0	0.0	0.0	0.0	0.0	0.0	0.0	0.0	0.0	0.0	0.0	0.0	0.0	0.0	0.0	0.0	0.0	0.0	0.0	0.0	0.0	0.0	0.0	0.0	0.0	0.0	0.0	0.0	0.0	0.0	0.0	0.0	0.0	0.0	0.0	0.0	0.0	0.0	0.0	0.0	0.0	0.0	0.0	0.0	0.0	0.0	0.0	0.0	0.0	0.0	0.0	0.0	0.0	0.0	0.0	0.0	0.0	0.0	0.0	0.0	0.0	0.0	0.0	0.0	0.0	0.0	0.0	0.0	0.0	0.0	0.0	0.0	0.0	0.0	0.0	0.0	1.0	0.0	0.0	0.0	0.0	0.0	0.0	0.0	0.0	0.0	0.0	0.0	0.0	0.0	0.0	0.0	0.0	0.0	0.0	0.0	0.0	0.0	0.0	0.0	0.0	0.0	0.0	0.0	0.0
36425	ENSMUSG00000109497	Olfr492	0.0	0.0	0.0	0.0	0.0	0.0	0.0	0.0	0.0	0.0	0.0	0.0	0.0	0.0	0.0	0.0	0.0	0.0	0.0	0.0	0.0	0.0	0.0	0.0	0.0	0.0	0.0	0.0	0.0	0.0	0.0	0.0	0.0	0.0	0.0	0.0	0.0	0.0	0.0	0.0	0.0	0.0	0.0	0.0	0.0	0.0	0.0	0.0	0.0	0.0	0.0	0.0	0.0	0.0	0.0	0.0	0.0	0.0	0.0	0.0	0.0	0.0	0.0	0.0	0.0	0.0	0.0	0.0	0.0	0.0	0.0	0.0	0.0	0.0	0.0	0.0	0.0	0.0	0.0	0.0	0.0	0.0	0.0	0.0	0.0	0.0	0.0	0.0	0.0	0.0	0.0	0.0	0.0	0.0	0.0	0.0	0.0	0.0	0.0	0.0	0.0	0.0	0.0	0.0	0.0	0.0	0.0	0.0	0.0	0.0	0.0	0.0	0.0	0.0	0.0	0.0	0.0	0.0	0.0	0.0	0.0	0.0	0.0	0.0	0.0	0.0	0.0	0.0	0.0	0.0	0.0	0.0	0.0	0.0	0.0	0.0	0.0	0.0	0.0	0.0	0.0	0.0	0.0	0.0	0.0	0.0	0.0	0.0	0.0	0.0	0.0	0.0	0.0	0.0	0.0	0.0	0.0	0.0	0.0	0.0	0.0	0.0	0.0	0.0	0.0	0.0	0.0	0.0	0.0	0.0	0.0	0.0	0.0	0.0	0.0	0.0	0.0	0.0	0.0	0.0	0.0	0.0	0.0	0.0	0.0	0.0	0.0	0.0	0.0	0.0	0.0	0.0	0.0	0.0	0.0	0.0	0.0	0.0	0.0	0.0	0.0	0.0	0.0	0.0	0.0	0.0	0.0	0.0	0.0	0.0	0.0	0.0	0.0	0.0	0.0	0.0	0.0	0.0	0.0	0.0	0.0	0.0	0.0	0.0	0.0	0.0	0.0	0.0	0.0	0.0	0.0	0.0	0.0	0.0	0.0	0.0	0.0	0.0	0.0	0.0	0.0	0.0	0.0	0.0	0.0	0.0	0.0	0.0	0.0	0.0	0.0	0.0	0.0	0.0	0.0	0.0	0.0	0.0	0.0	0.0	0.0	0.0	0.0	0.0	0.0	0.0	0.0	0.0	0.0	0.0	0.0	0.0	0.0	0.0	0.0	0.0	0.0	0.0	0.0	0.0	0.0	0.0	0.0	0.0	0.0	0.0	0.0	0.0	0.0	0.0	0.0	0.0	0.0	0.0	0.0	0.0	0.0	0.0	0.0	0.0	0.0	0.0	0.0	0.0	0.0	0.0	0.0	0.0	0.0	0.0	0.0	0.0	0.0	0.0	0.0	0.0	0.0	0.0	0.0	0.0	0.0	0.0	0.0	0.0	0.0	0.0	0.0	0.0	0.0	0.0	0.0	0.0	0.0	0.0	0.0	0.0	0.0	0.0	0.0	0.0	0.0	0.0	0.0	0.0	0.0	0.0	0.0	0.0	0.0	0.0	0.0	0.0	0.0	0.0	0.0	0.0	0.0	0.0	0.0	0.0	0.0	0.0	0.0	0.0	0.0	0.0	0.0	0.0	0.0	0.0	0.0	0.0	0.0	0.0	0.0	0.0	0.0	0.0	0.0	0.0	0.0	0.0	0.0	0.0	0.0	0.0	0.0	0.0	0.0	0.0	0.0	0.0	0.0	0.0	0.0	0.0	0.0	0.0	0.0	0.0	0.0	0.0	0.0	0.0	0.0	0.0	0.0	0.0	0.0	0.0	0.0	0.0	0.0	0.0	0.0	0.0	0.0	0.0	0.0	0.0	0.0	0.0	0.0	0.0	0.0	0.0	0.0	0.0	0.0	0.0	0.0	0.0	0.0	0.0	0.0	0.0	0.0	0.0	0.0	0.0	0.0	0.0	0.0	0.0	0.0	0.0	0.0	0.0	0.0	0.0	0.0	0.0	0.0	0.0	0.0	0.0	0.0	0.0	0.0	0.0	0.0	0.0	0.0	0.0	0.0	0.0	0.0	0.0	0.0	0.0	0.0	0.0	0.0	0.0	0.0	0.0	0.0	0.0	0.0	0.0	0.0	0.0	0.0	0.0	0.0	0.0	0.0	0.0	0.0	0.0	0.0	0.0	0.0	0.0	0.0	0.0	0.0	0.0	0.0	0.0	0.0	0.0	0.0	0.0	0.0	0.0	0.0	0.0	0.0	0.0	0.0	0.0	0.0	0.0	0.0	0.0	0.0	0.0	0.0	0.0	0.0	0.0	0.0	0.0	0.0	0.0	0.0	0.0	0.0	0.0	0.0	0.0	0.0	0.0	0.0	0.0	0.0	0.0	0.0	0.0	0.0	0.0	0.0	0.0	0.0	0.0	0.0	0.0	0.0	0.0	0.0	0.0	0.0	0.0	0.0	0.0	0.0	0.0	0.0	0.0	0.0	0.0	0.0	0.0	0.0	0.0	0.0	0.0	0.0	0.0	0.0	0.0	0.0	0.0	0.0	0.0	0.0	0.0	0.0	0.0	0.0	0.0	0.0	0.0	0.0	0.0	0.0	0.0	0.0	0.0	0.0	0.0	0.0	0.0	0.0	0.0	0.0	0.0	0.0	0.0	0.0	0.0	0.0	0.0	0.0	0.0	0.0	0.0	0.0	0.0	0.0	0.0	0.0	0.0	0.0	0.0	0.0	0.0	0.0	0.0	0.0	0.0	0.0	0.0	0.0	0.0	0.0	0.0	0.0	0.0	0.0	0.0	0.0	0.0	0.0	0.0	0.0	0.0	0.0	0.0	0.0	0.0	0.0	0.0	0.0	0.0	0.0	0.0	0.0	0.0	0.0	0.0	0.0	0.0	0.0	0.0	0.0	0.0	0.0	0.0	0.0	0.0	0.0	0.0	0.0	0.0	0.0	0.0	0.0	0.0	0.0	0.0	0.0	0.0	0.0	0.0	0.0	0.0	0.0	0.0	0.0	0.0	0.0	0.0	0.0	0.0	0.0	1.0	0.0	1.0	0.0	1.0	0.0	0.0	0.0	0.0	0.0	0.0	0.0	0.0	0.0	0.0	0.0	0.0	0.0	0.0	0.0	0.0	0.0	0.0	0.0	0.0	0.0	0.0	0.0	0.0	0.0	0.0	0.0	0.0	0.0	0.0	0.0	0.0	0.0	0.0	0.0	0.0	0.0	0.0	0.0	0.0	0.0	0.0	0.0	0.0	0.0	0.0	0.0	0.0	0.0	0.0	0.0	0.0	0.0	0.0	0.0	0.0	0.0	0.0	0.0	0.0	0.0	0.0	0.0	0.0	0.0	0.0	0.0	0.0	0.0	0.0	0.0	0.0	0.0	0.0	0.0	0.0	0.0	0.0	0.0	0.0	0.0	0.0	0.0	0.0	0.0	0.0	0.0	0.0	0.0	0.0	0.0	0.0	0.0	0.0	0.0	0.0	0.0	0.0	0.0	0.0	0.0	0.0	0.0	0.0	0.0	0.0	0.0	0.0	0.0	0.0	0.0	0.0	0.0
36426	ENSMUSG00000083671	Gm14304	0.0	0.0	0.0	0.0	0.0	0.0	0.0	0.0	0.0	0.0	0.0	0.0	0.0	0.0	0.0	0.0	0.0	0.0	0.0	0.0	0.0	0.0	0.0	0.0	0.0	0.0	0.0	0.0	0.0	0.0	0.0	0.0	0.0	0.0	0.0	0.0	0.0	0.0	0.0	0.0	0.0	0.0	0.0	0.0	0.0	0.0	0.0	0.0	0.0	0.0	0.0	0.0	0.0	0.0	0.0	0.0	0.0	0.0	0.0	0.0	0.0	0.0	0.0	0.0	0.0	0.0	0.0	0.0	0.0	0.0	0.0	0.0	0.0	0.0	0.0	0.0	0.0	0.0	0.0	0.0	0.0	0.0	0.0	0.0	0.0	0.0	0.0	0.0	0.0	0.0	0.0	0.0	0.0	0.0	0.0	0.0	0.0	0.0	0.0	0.0	0.0	0.0	0.0	0.0	0.0	0.0	0.0	0.0	0.0	0.0	0.0	0.0	0.0	0.0	0.0	0.0	0.0	0.0	0.0	0.0	0.0	0.0	0.0	0.0	0.0	0.0	0.0	0.0	0.0	0.0	0.0	0.0	0.0	0.0	0.0	0.0	0.0	0.0	0.0	0.0	0.0	0.0	0.0	0.0	0.0	0.0	0.0	0.0	0.0	0.0	0.0	0.0	0.0	0.0	0.0	0.0	0.0	0.0	0.0	0.0	0.0	0.0	0.0	0.0	0.0	0.0	0.0	0.0	0.0	0.0	0.0	0.0	0.0	0.0	0.0	0.0	0.0	0.0	0.0	0.0	0.0	0.0	0.0	0.0	0.0	0.0	0.0	0.0	0.0	0.0	0.0	0.0	0.0	0.0	0.0	0.0	0.0	0.0	0.0	0.0	0.0	0.0	0.0	0.0	0.0	0.0	0.0	0.0	0.0	0.0	0.0	0.0	0.0	0.0	0.0	0.0	0.0	0.0	0.0	0.0	0.0	0.0	0.0	0.0	0.0	0.0	0.0	0.0	0.0	0.0	0.0	0.0	0.0	0.0	0.0	0.0	0.0	0.0	0.0	0.0	0.0	0.0	0.0	0.0	0.0	0.0	0.0	0.0	0.0	0.0	0.0	0.0	0.0	0.0	0.0	0.0	0.0	0.0	0.0	0.0	0.0	0.0	0.0	0.0	0.0	0.0	0.0	0.0	0.0	0.0	0.0	0.0	0.0	0.0	0.0	0.0	0.0	0.0	0.0	0.0	0.0	0.0	0.0	0.0	0.0	0.0	0.0	0.0	0.0	0.0	0.0	0.0	0.0	0.0	0.0	0.0	0.0	0.0	0.0	0.0	0.0	0.0	0.0	0.0	0.0	0.0	0.0	0.0	0.0	0.0	0.0	0.0	0.0	0.0	0.0	0.0	0.0	0.0	0.0	0.0	0.0	0.0	0.0	0.0	0.0	0.0	0.0	0.0	0.0	0.0	0.0	0.0	0.0	0.0	0.0	0.0	0.0	0.0	0.0	0.0	0.0	0.0	0.0	0.0	0.0	0.0	0.0	0.0	0.0	0.0	0.0	0.0	0.0	0.0	0.0	0.0	0.0	0.0	0.0	0.0	0.0	0.0	0.0	0.0	0.0	0.0	0.0	0.0	0.0	0.0	0.0	0.0	0.0	0.0	0.0	0.0	0.0	0.0	0.0	0.0	0.0	0.0	0.0	0.0	0.0	0.0	0.0	0.0	0.0	0.0	0.0	0.0	0.0	0.0	0.0	0.0	0.0	0.0	0.0	0.0	0.0	0.0	0.0	0.0	0.0	0.0	0.0	0.0	0.0	0.0	0.0	0.0	0.0	0.0	0.0	0.0	0.0	0.0	0.0	0.0	0.0	0.0	0.0	0.0	0.0	0.0	0.0	0.0	0.0	0.0	0.0	0.0	0.0	0.0	0.0	0.0	0.0	0.0	0.0	0.0	0.0	0.0	0.0	0.0	0.0	0.0	0.0	0.0	0.0	0.0	0.0	0.0	0.0	0.0	0.0	0.0	0.0	0.0	0.0	0.0	0.0	0.0	0.0	0.0	0.0	0.0	0.0	0.0	0.0	0.0	0.0	0.0	0.0	0.0	0.0	0.0	0.0	0.0	0.0	0.0	0.0	0.0	0.0	0.0	0.0	0.0	0.0	0.0	0.0	0.0	0.0	0.0	0.0	0.0	0.0	0.0	0.0	0.0	0.0	0.0	0.0	0.0	0.0	0.0	0.0	0.0	0.0	0.0	0.0	0.0	0.0	0.0	0.0	0.0	0.0	0.0	0.0	0.0	0.0	0.0	0.0	0.0	0.0	0.0	0.0	0.0	0.0	0.0	0.0	0.0	0.0	0.0	0.0	0.0	0.0	0.0	0.0	0.0	0.0	0.0	0.0	0.0	0.0	0.0	0.0	0.0	0.0	0.0	0.0	0.0	0.0	0.0	0.0	0.0	0.0	0.0	0.0	0.0	0.0	0.0	0.0	0.0	0.0	0.0	0.0	0.0	0.0	0.0	0.0	0.0	0.0	0.0	0.0	0.0	0.0	0.0	0.0	0.0	0.0	0.0	0.0	0.0	0.0	0.0	0.0	0.0	0.0	0.0	0.0	0.0	0.0	0.0	0.0	0.0	0.0	0.0	0.0	0.0	0.0	0.0	0.0	0.0	0.0	0.0	0.0	0.0	0.0	0.0	0.0	0.0	0.0	0.0	0.0	0.0	0.0	0.0	0.0	0.0	0.0	0.0	0.0	0.0	0.0	0.0	0.0	0.0	0.0	0.0	0.0	0.0	0.0	0.0	0.0	0.0	0.0	0.0	0.0	0.0	0.0	0.0	0.0	0.0	0.0	0.0	0.0	0.0	0.0	0.0	0.0	0.0	0.0	0.0	0.0	0.0	0.0	0.0	0.0	0.0	0.0	0.0	0.0	0.0	0.0	0.0	0.0	0.0	0.0	0.0	0.0	0.0	0.0	0.0	0.0	0.0	0.0	0.0	0.0	0.0	0.0	0.0	0.0	0.0	0.0	0.0	0.0	0.0	0.0	0.0	0.0	0.0	0.0	0.0	0.0	0.0	0.0	0.0	0.0	0.0	0.0	0.0	0.0	0.0	0.0	0.0	0.0	0.0	0.0	0.0	0.0	0.0	0.0	0.0	0.0	0.0	0.0	0.0	0.0	0.0	0.0	0.0	0.0	0.0	0.0	0.0	0.0	0.0	0.0	0.0	0.0	0.0	0.0	0.0	0.0	0.0	0.0	0.0	0.0	0.0	0.0	0.0	0.0	0.0	0.0	0.0	0.0	0.0	0.0	0.0	0.0	0.0	0.0	0.0	0.0	0.0	0.0	0.0	0.0	0.0	0.0	0.0	0.0	0.0	0.0	0.0	0.0	0.0	0.0	0.0	0.0	0.0	0.0	0.0	0.0	0.0	0.0	0.0	0.0	0.0	0.0	0.0	0.0	0.0	0.0	0.0	0.0	0.0	0.0	0.0	0.0	0.0	0.0	0.0	0.0	0.0	0.0	0.0	0.0	0.0	0.0	0.0	0.0	0.0	0.0	0.0	0.0
36427	ENSMUSG00000074065	Gm10617	1.0	0.0	0.0	2.0	0.0	1.0	0.0	0.0	3.0	0.0	0.0	0.0	0.0	4.0	0.0	1.0	0.0	2.0	1.0	1.0	1.0	1.0	1.0	0.0	0.0	0.0	1.0	1.0	0.0	0.0	1.0	0.0	3.0	0.0	1.0	0.0	1.0	0.0	1.0	0.0	0.0	0.0	0.0	1.0	0.0	0.0	0.0	2.0	0.0	0.0	0.0	0.0	0.0	1.0	0.0	2.0	1.0	0.0	1.0	0.0	1.0	2.0	0.0	0.0	0.0	1.0	0.0	3.0	0.0	2.0	0.0	1.0	2.0	1.0	2.0	3.0	3.0	1.0	1.0	1.0	0.0	2.0	0.0	0.0	0.0	1.0	4.0	0.0	0.0	0.0	2.0	1.0	1.0	1.0	0.0	0.0	1.0	1.0	1.0	0.0	0.0	0.0	1.0	0.0	1.0	0.0	0.0	0.0	1.0	0.0	1.0	0.0	1.0	0.0	1.0	2.0	1.0	0.0	1.0	0.0	1.0	1.0	1.0	1.0	3.0	1.0	0.0	3.0	0.0	2.0	2.0	0.0	0.0	0.0	1.0	0.0	2.0	2.0	0.0	0.0	2.0	1.0	0.0	0.0	1.0	1.0	1.0	1.0	0.0	1.0	0.0	0.0	2.0	0.0	0.0	1.0	0.0	0.0	0.0	0.0	1.0	0.0	1.0	1.0	0.0	0.0	0.0	0.0	0.0	1.0	0.0	0.0	1.0	0.0	0.0	0.0	0.0	0.0	0.0	0.0	0.0	1.0	0.0	2.0	0.0	0.0	0.0	3.0	2.0	0.0	0.0	0.0	0.0	0.0	0.0	0.0	0.0	2.0	0.0	1.0	0.0	2.0	0.0	2.0	0.0	2.0	0.0	0.0	0.0	0.0	0.0	0.0	0.0	0.0	0.0	0.0	0.0	0.0	0.0	0.0	0.0	0.0	1.0	1.0	0.0	0.0	0.0	0.0	0.0	0.0	0.0	0.0	0.0	0.0	0.0	0.0	0.0	1.0	2.0	1.0	0.0	0.0	0.0	1.0	0.0	1.0	2.0	0.0	0.0	0.0	1.0	0.0	0.0	2.0	0.0	0.0	0.0	0.0	0.0	1.0	0.0	0.0	0.0	0.0	0.0	0.0	0.0	0.0	0.0	0.0	0.0	0.0	0.0	0.0	0.0	0.0	0.0	0.0	0.0	0.0	0.0	1.0	0.0	0.0	0.0	2.0	0.0	0.0	0.0	0.0	0.0	0.0	0.0	0.0	0.0	0.0	0.0	0.0	0.0	1.0	0.0	0.0	0.0	0.0	0.0	0.0	1.0	0.0	0.0	0.0	0.0	1.0	0.0	0.0	0.0	0.0	0.0	0.0	0.0	0.0	0.0	0.0	0.0	0.0	0.0	0.0	1.0	1.0	0.0	0.0	0.0	0.0	0.0	0.0	0.0	0.0	0.0	0.0	1.0	0.0	0.0	0.0	0.0	0.0	1.0	1.0	0.0	0.0	0.0	0.0	0.0	0.0	2.0	2.0	0.0	0.0	0.0	0.0	0.0	0.0	0.0	1.0	0.0	3.0	0.0	2.0	0.0	3.0	1.0	1.0	1.0	0.0	4.0	0.0	4.0	1.0	1.0	1.0	1.0	0.0	1.0	0.0	1.0	0.0	0.0	4.0	0.0	0.0	0.0	1.0	1.0	0.0	0.0	0.0	0.0	0.0	1.0	0.0	0.0	0.0	1.0	0.0	0.0	0.0	0.0	1.0	1.0	0.0	1.0	1.0	0.0	0.0	0.0	0.0	0.0	2.0	0.0	0.0	0.0	1.0	0.0	0.0	2.0	0.0	0.0	0.0	1.0	0.0	1.0	0.0	0.0	0.0	0.0	3.0	0.0	0.0	0.0	0.0	0.0	0.0	0.0	0.0	3.0	0.0	0.0	1.0	0.0	0.0	0.0	0.0	0.0	0.0	0.0	0.0	0.0	2.0	1.0	5.0	1.0	4.0	0.0	2.0	0.0	0.0	3.0	0.0	3.0	0.0	0.0	0.0	1.0	1.0	1.0	0.0	0.0	0.0	2.0	2.0	0.0	0.0	0.0	2.0	1.0	3.0	1.0	0.0	0.0	0.0	0.0	0.0	1.0	0.0	0.0	3.0	0.0	0.0	0.0	0.0	0.0	4.0	1.0	2.0	1.0	2.0	4.0	0.0	1.0	1.0	2.0	2.0	1.0	0.0	4.0	0.0	1.0	1.0	1.0	2.0	1.0	1.0	2.0	1.0	0.0	0.0	3.0	0.0	0.0	0.0	1.0	0.0	1.0	0.0	0.0	0.0	0.0	4.0	1.0	0.0	0.0	0.0	0.0	1.0	2.0	0.0	1.0	0.0	1.0	4.0	0.0	0.0	4.0	0.0	1.0	0.0	2.0	1.0	0.0	1.0	3.0	0.0	1.0	0.0	1.0	1.0	0.0	1.0	3.0	0.0	3.0	1.0	2.0	0.0	0.0	1.0	0.0	0.0	3.0	0.0	0.0	0.0	1.0	1.0	1.0	0.0	2.0	0.0	0.0	0.0	0.0	0.0	2.0	0.0	0.0	0.0	1.0	0.0	0.0	0.0	1.0	0.0	0.0	1.0	0.0	0.0	0.0	0.0	0.0	1.0	0.0	0.0	0.0	0.0	0.0	1.0	0.0	1.0	0.0	0.0	1.0	0.0	1.0	0.0	2.0	1.0	0.0	0.0	0.0	0.0	0.0	1.0	1.0	0.0	0.0	0.0	1.0	2.0	0.0	0.0	1.0	0.0	1.0	0.0	0.0	0.0	0.0	0.0	1.0	1.0	1.0	0.0	0.0	0.0	2.0	1.0	1.0	0.0	2.0	0.0	0.0	0.0	1.0	0.0	1.0	0.0	0.0	0.0	2.0	0.0	0.0	0.0	0.0	0.0	1.0	0.0	0.0	0.0	1.0	1.0	0.0	0.0	0.0	0.0	0.0	0.0	0.0	0.0	0.0	1.0	0.0	1.0	1.0	2.0	0.0	0.0	0.0	0.0	1.0	0.0	2.0	0.0	0.0	2.0	1.0	0.0	1.0	0.0	0.0	2.0	1.0	2.0	1.0	0.0	0.0	0.0	0.0	0.0	1.0	0.0	0.0	0.0	0.0	0.0	0.0	0.0	1.0	0.0	0.0	0.0	0.0	0.0	0.0	0.0	1.0	0.0	1.0	1.0	2.0	0.0	0.0	0.0	1.0	0.0	1.0	1.0	1.0	0.0	0.0	1.0	0.0	1.0	0.0	0.0	0.0	0.0	0.0	1.0	1.0	1.0	1.0	0.0	0.0	0.0	0.0	0.0	1.0	0.0	0.0	0.0	0.0	0.0	1.0	1.0	0.0	0.0	1.0	1.0	1.0	1.0	1.0	0.0	1.0	0.0	0.0	0.0	0.0	0.0	0.0	0.0	0.0	0.0	2.0	0.0	0.0	0.0	0.0	0.0	0.0	0.0	1.0	1.0	0.0	0.0	0.0	0.0	1.0
36428	ENSMUST00000098144		0.0	0.0	0.0	0.0	0.0	0.0	0.0	0.0	0.0	0.0	0.0	0.0	0.0	0.0	0.0	0.0	0.0	0.0	0.0	0.0	0.0	0.0	0.0	0.0	0.0	0.0	0.0	0.0	0.0	0.0	0.0	0.0	0.0	0.0	0.0	0.0	0.0	0.0	0.0	0.0	0.0	0.0	0.0	0.0	0.0	0.0	0.0	0.0	0.0	0.0	0.0	0.0	0.0	0.0	0.0	0.0	0.0	0.0	0.0	0.0	0.0	0.0	0.0	0.0	0.0	0.0	0.0	0.0	0.0	0.0	0.0	0.0	0.0	0.0	0.0	0.0	0.0	0.0	0.0	0.0	0.0	0.0	0.0	0.0	0.0	0.0	0.0	0.0	0.0	28.065	0.0	0.0	0.0	79.175	13.537	0.0	0.0	44.045	0.0	0.0	0.0	0.0	0.0	0.0	0.0	0.0	0.0	0.0	0.0	0.0	0.0	0.0	59.663	0.0	0.0	34.922	0.0	0.0	35.991	65.869	0.0	0.0	0.0	80.119	0.0	0.0	0.0	0.0	34.268	0.0	0.0	0.0	0.0	39.659	0.0	33.552	0.0	0.0	0.0	0.0	0.0	0.0	0.0	0.0	0.0	0.0	0.0	0.0	0.0	0.0	0.0	0.0	0.0	0.0	0.0	0.0	0.0	0.0	0.0	0.0	0.0	0.0	1.0	0.0	0.0	0.0	0.0	0.0	0.0	0.0	0.0	0.0	0.0	0.0	0.0	0.0	0.0	0.0	0.0	0.0	0.0	0.0	0.0	0.0	0.0	0.0	0.0	0.0	0.0	0.0	0.0	0.0	0.0	0.0	0.0	0.0	0.0	0.0	0.0	0.0	0.0	0.0	0.0	0.0	0.0	0.0	1.0	0.0	0.0	0.0	0.0	0.0	0.0	0.0	1.0	0.0	0.0	0.0	0.0	0.0	0.0	1.0	0.0	1.0	0.0	0.0	0.0	0.0	2.215	0.0	0.0	0.0	0.0	0.0	0.0	0.0	0.0	0.0	0.0	0.0	0.0	0.0	0.0	0.0	0.0	0.0	0.0	0.0	0.0	0.0	0.0	0.0	0.0	0.0	0.0	0.0	0.0	0.0	0.0	0.0	0.0	0.0	0.0	0.0	0.0	0.0	0.0	0.0	0.0	0.0	0.0	0.0	0.0	0.0	0.0	0.0	0.0	0.0	0.0	0.0	0.0	0.0	33.365	0.0	0.0	0.0	0.0	0.0	0.0	0.0	29.489	28.367	0.0	0.0	0.0	11.822	0.0	0.0	19.308	0.0	0.0	0.0	0.0	0.0	0.0	0.0	25.161	0.0	35.322	0.0	0.0	0.0	0.0	0.0	0.0	0.0	0.0	0.0	0.0	0.0	1.385	0.0	0.0	0.0	0.0	0.0	0.0	0.0	0.0	0.0	0.0	0.0	0.0	0.0	0.0	0.0	0.0	0.0	0.0	0.0	0.0	0.0	0.0	0.0	0.0	0.0	0.0	0.0	0.0	0.0	0.0	0.0	0.0	0.0	0.0	0.0	0.0	0.0	0.0	0.0	0.0	0.0	0.0	0.0	0.0	0.0	0.0	0.0	0.0	0.0	0.0	0.0	0.0	0.0	0.0	0.0	0.0	0.0	0.0	0.0	0.0	0.0	0.0	0.0	0.0	0.0	0.0	0.0	0.0	0.0	0.0	0.0	0.0	0.0	0.0	0.0	0.0	0.0	0.0	0.0	0.0	0.0	0.0	0.0	0.0	0.0	0.0	0.0	0.0	0.0	0.0	0.0	0.0	0.0	0.0	0.0	0.0	0.0	0.0	0.0	0.0	0.0	0.0	0.0	0.0	1.0	0.0	0.0	0.0	0.0	0.0	0.0	0.0	0.0	0.0	0.0	1.0	0.0	0.0	0.0	0.0	0.0	0.0	1.0	0.0	0.0	0.0	0.0	0.0	0.0	0.0	2.949	3.611	0.0	0.0	30.932	0.0	0.0	0.0	0.0	0.0	0.0	0.0	0.0	0.0	0.0	0.0	0.0	0.0	0.0	0.0	0.0	0.0	0.0	0.0	0.0	0.0	0.0	0.0	0.0	0.0	0.0	0.0	0.0	0.0	35.952	0.0	0.0	0.0	12.973	0.0	0.0	0.0	0.0	0.0	19.386	0.0	33.574	0.0	0.0	0.0	0.0	0.0	0.0	0.0	0.0	0.0	0.0	0.0	0.0	0.0	0.0	0.0	0.0	0.0	0.0	0.0	0.0	0.0	0.0	0.0	0.0	0.0	0.0	0.0	0.0	0.0	0.0	0.0	0.0	0.0	0.0	28.268	0.0	0.0	0.0	27.452	26.265	14.894	0.0	17.075	0.0	0.0	0.0	0.0	0.0	18.296	0.0	0.0	0.0	17.857	0.0	0.0	0.0	0.0	0.0	23.439	0.0	0.0	0.0	0.0	0.0	0.0	30.525	0.0	0.0	0.0	0.0	0.0	0.0	0.0	0.0	0.0	0.0	0.0	0.0	0.0	0.0	0.0	0.0	0.0	0.0	0.0	0.0	0.0	0.0	0.0	0.0	0.0	0.0	0.0	0.0	0.0	0.0	0.0	0.0	0.0	0.0	0.0	2.0	0.0	0.0	0.0	0.0	0.0	0.0	0.0	0.0	0.0	0.0	0.0	0.0	0.0	0.0	0.0	0.0	0.0	0.0	0.0	0.0	0.0	0.0	0.0	0.0	0.0	0.0	0.0	0.0	9.448	0.0	0.0	0.0	5.264	0.0	0.0	0.0	0.0	24.428	16.433	0.0	0.0	0.0	0.0	0.0	0.0	0.0	0.0	0.0	0.0	0.0	0.0	0.0	0.0	0.0	0.0	0.0	0.0	0.0	0.0	0.0	0.0	0.0	0.0	0.0	1.005	0.0	0.0	0.0	0.0	0.0	0.0	0.0	0.0	0.0	2.295	0.0	0.0	0.0	0.0	0.0	2.101	0.0	0.0	0.0	2.023	2.154	0.0	0.0	0.0	0.0	0.0	0.0	0.0	0.0	0.0	0.0	0.0	0.0	0.0	0.0	0.0	0.0	0.0	0.0	0.0	0.0	0.0	0.0	0.0	0.0	0.0	0.0	0.0	0.0	0.0	0.0	0.0	1.0	0.0	0.0	1.0	0.0	0.0	0.0	0.0	1.0	0.0	0.0	0.0	0.0	0.0	0.0	0.0	0.0	0.0	0.0	0.0	0.0	0.0	0.0	0.0	0.0	0.0	0.0	0.0	0.0	0.0	0.0	0.0	0.0	0.0	0.0	0.0	0.0	0.0	0.0	0.0	0.0	0.0	0.0	0.0	0.0	0.0	0.0	0.0	0.0	0.0	0.0	0.0	0.0	0.0	0.0	0.0	0.0	0.0	0.0	0.0	0.0	3.04	0.0	0.0	0.0	0.0	0.0	0.0	0.0	0.0	7.439	0.0	0.0	0.0	0.0	0.0	0.0	0.0	0.0	0.0	0.0	0.0	0.0	0.0	0.0	0.0	0.0	0.0
36429	ENSMUST00000127693		0.0	0.0	0.0	0.0	0.0	0.0	0.0	0.0	0.0	0.0	0.0	1.619	0.0	0.0	0.0	0.0	0.0	0.0	0.0	0.0	0.0	0.0	0.0	0.0	0.0	0.0	0.0	0.0	0.0	0.0	0.0	0.0	0.0	2.075	0.0	0.0	0.0	0.0	0.0	0.0	0.0	0.0	0.0	0.0	0.0	0.0	0.0	0.0	0.0	0.0	0.0	0.0	0.0	0.0	0.0	0.0	0.0	0.0	0.0	0.0	0.0	0.0	0.0	0.0	0.0	0.0	0.0	0.0	0.0	0.0	0.0	2.063	0.0	0.0	0.0	0.0	0.0	0.0	0.0	0.0	0.0	0.0	0.0	0.0	0.0	0.0	0.0	0.0	0.0	5.662	0.0	0.0	0.0	0.0	0.0	0.0	0.0	0.0	0.0	0.0	0.0	0.0	0.0	0.0	0.0	0.0	0.0	0.0	0.0	0.0	0.0	0.0	0.0	0.0	0.0	0.0	0.0	0.0	0.0	0.0	0.0	0.0	3.242	0.0	0.0	0.0	0.0	0.0	0.0	0.0	0.0	0.0	0.0	0.0	0.0	0.0	0.0	0.0	0.0	0.0	0.0	0.0	0.0	0.0	0.0	0.0	0.0	0.0	0.0	0.0	0.0	0.0	0.0	0.0	0.0	0.0	0.0	0.0	0.0	0.0	0.0	0.0	0.0	9.857	0.0	0.0	0.0	0.0	0.0	7.785	0.0	0.0	0.0	0.0	0.0	0.0	0.0	0.0	0.0	0.0	0.0	0.0	0.0	0.0	7.08	0.0	0.0	0.0	0.0	5.75	16.43	14.909	10.407	0.0	12.738	0.0	0.0	0.0	44.459	0.0	0.0	18.749	0.0	0.0	0.0	0.0	0.0	0.0	0.0	0.0	0.0	0.0	0.0	0.0	0.0	0.0	0.0	0.0	0.0	0.0	0.0	0.0	0.0	0.0	0.0	0.0	0.0	0.0	0.0	0.0	0.0	0.0	0.0	0.0	0.0	0.0	0.0	0.0	0.0	0.0	0.0	3.218	0.0	0.0	0.0	0.0	0.0	0.0	0.0	0.0	0.0	0.0	0.0	0.0	0.0	0.0	0.0	0.0	0.0	0.0	0.0	0.0	0.0	0.0	0.0	0.0	0.0	0.0	0.0	0.0	0.0	0.0	0.0	1.66	0.0	0.0	0.0	0.0	0.0	0.0	0.0	0.0	0.0	0.0	0.0	0.0	0.0	0.0	0.0	0.0	7.157	0.0	0.0	0.0	0.0	5.395	0.0	0.0	0.0	3.308	0.0	0.0	0.0	4.802	0.0	0.0	0.0	0.0	9.81	0.0	0.0	0.0	0.0	0.0	0.0	0.0	0.0	0.0	0.0	0.0	0.0	0.0	0.0	0.0	0.0	0.0	0.0	0.0	0.0	0.0	0.0	0.0	0.0	0.0	0.0	0.0	0.0	0.0	0.0	0.0	0.0	0.0	1.742	0.0	0.0	0.0	0.0	6.5	0.0	0.0	0.0	0.0	0.0	0.0	0.0	0.0	0.0	0.0	0.0	0.0	0.0	0.0	0.0	0.0	0.0	0.0	0.0	0.0	0.0	0.0	0.0	0.0	0.0	0.0	0.0	0.0	0.0	0.0	0.0	0.0	0.0	0.0	0.0	0.0	0.0	0.0	0.0	0.0	0.0	0.0	0.0	0.0	0.0	0.0	0.0	0.0	0.0	0.0	0.0	0.0	0.0	0.0	0.0	0.0	0.0	0.0	0.0	0.0	0.0	9.286	0.0	0.0	0.0	0.0	0.0	0.0	0.0	0.0	0.0	0.0	0.0	0.0	0.0	0.0	0.0	0.0	0.0	0.0	0.0	0.0	0.0	0.0	0.0	0.0	0.0	0.0	0.0	0.0	0.0	0.0	0.0	0.0	0.0	0.0	0.0	0.0	0.0	0.0	0.0	1.377	0.0	0.0	0.0	0.0	0.0	0.0	0.0	0.0	1.952	0.0	0.0	0.0	0.0	0.0	0.0	0.0	0.0	0.0	0.0	0.0	0.0	0.0	0.0	0.0	0.0	3.189	0.0	0.0	0.0	6.47	0.0	0.0	0.0	0.0	0.0	0.0	0.0	0.0	0.0	0.0	0.0	0.0	0.0	0.0	0.0	0.0	0.0	0.0	0.0	0.0	0.0	0.0	0.0	0.0	0.0	0.0	0.0	0.0	0.0	0.0	0.0	1.659	0.0	3.542	0.0	0.0	0.0	0.0	6.169	0.0	0.0	1.803	0.0	0.0	0.0	0.0	0.0	0.0	0.0	0.0	0.0	0.0	0.0	0.0	0.0	0.0	0.0	0.0	0.0	7.319	0.0	0.0	0.0	0.0	0.0	11.063	0.0	5.455	0.0	0.0	0.0	0.0	0.0	0.0	0.0	1.086	0.0	4.101	0.0	0.0	0.0	0.0	0.0	0.0	0.0	0.0	0.0	0.0	0.0	0.0	0.0	0.0	0.0	0.0	0.0	0.0	0.0	0.0	0.0	0.0	0.0	0.0	0.0	0.0	0.0	0.0	0.0	0.0	0.0	0.0	0.0	0.0	0.0	0.0	0.0	0.0	0.0	0.0	0.0	0.0	0.0	0.0	0.0	0.0	0.0	0.0	0.0	0.0	0.0	0.0	0.0	0.0	0.0	0.0	0.0	0.0	0.0	0.0	0.0	0.0	0.0	0.0	0.0	0.0	0.0	0.0	0.0	0.0	0.0	0.0	6.73	0.0	0.0	0.0	0.0	0.0	0.0	0.0	0.0	0.0	0.0	0.0	3.172	0.0	0.0	0.0	0.0	0.0	1.825	0.0	0.0	0.0	4.11	0.0	0.0	0.0	0.0	0.0	0.0	0.0	0.0	0.0	0.0	0.0	0.0	0.0	0.0	0.0	0.0	9.79	0.0	0.0	0.0	0.0	0.0	0.0	0.0	0.0	0.0	0.0	0.0	0.0	0.0	0.0	0.0	0.0	0.0	0.0	0.0	0.0	0.0	0.0	0.0	0.0	0.0	0.0	0.0	0.0	17.224	0.0	4.869	0.0	24.971	0.0	24.856	0.0	17.53	16.615	0.0	0.0	0.0	0.0	0.0	0.0	0.0	0.0	0.0	0.0	0.0	0.0	0.0	0.0	0.0	0.0	0.0	0.0	0.0	0.0	0.0	0.0	0.0	0.0	0.0	0.0	0.0	0.0	0.0	0.0	0.0	0.0	0.0	0.0	0.0	0.0	0.0	0.0	0.0	0.0	0.0	0.0	0.0	0.0	0.0	0.0	0.0	0.0	0.0	0.0	0.0	0.0	0.0	1.753	0.0	0.0	0.0	0.0	0.0	0.0	0.0	0.0	0.0	0.0	0.0	0.0	0.0	0.0	0.0	0.0	0.0	0.0	0.0	0.0	0.0	0.0	0.0	0.0	0.0	0.0	0.0	0.0	0.0	0.0	0.0	0.0	0.0	0.0	0.0	4.598	0.0	0.0	0.0	1.206	0.0	0.0	0.0
36430	ENSMUSG00000063286	Gm8995	479.632	482.95	428.048	500.829	561.805	365.116	474.547	577.201	402.829	64.096	783.932	47.277	85.877	105.206	64.654	83.963	104.373	132.05	73.183	117.597	42.815	83.011	74.37	59.375	81.779	116.342	90.194	102.963	92.032	76.23	107.543	82.579	55.521	79.561	49.624	66.499	78.395	73.455	92.541	15.974	91.167	88.353	69.254	76.645	88.234	100.007	65.272	73.645	86.898	88.555	77.111	111.958	63.903	141.515	62.759	81.971	74.632	21.972	102.4	76.152	62.217	46.0	83.637	119.169	68.677	79.112	50.004	87.726	83.548	113.227	89.802	119.82	104.872	84.005	104.005	172.109	99.269	61.365	58.736	69.05	86.846	116.183	64.02	66.562	109.103	105.689	151.976	114.308	99.566	294.24	841.379	504.687	328.36	368.406	333.808	500.147	321.72	263.841	766.546	372.987	654.204	230.421	717.342	522.822	426.378	383.815	305.491	457.727	354.436	409.211	283.992	307.244	320.905	440.46	368.576	293.295	454.093	397.509	379.587	436.92	532.386	534.314	358.652	1597.15	432.078	516.603	453.832	404.561	411.283	477.434	279.759	285.517	536.454	242.056	237.029	305.787	544.421	66.0	59.0	87.0	55.0	33.0	21.0	58.0	42.053	24.034	120.198	120.102	77.979	248.219	59.0	82.0	94.267	41.969	226.732	129.618	97.229	123.755	1.21	49.076	109.835	73.2	2.0	239.845	130.004	6.0	94.994	127.62	166.816	152.914	364.244	255.064	317.217	314.016	479.581	333.351	269.217	304.026	360.532	339.358	254.937	247.393	120.702	76.26	36.781	33.757	41.147	47.897	41.72	56.915	55.677	263.51	43.008	62.199	29.868	34.807	128.029	107.726	35.243	58.161	98.337	56.333	246.027	88.434	72.318	89.49	1.0	2.024	0.0	1.065	1.0	0.0	3.0	0.0	2.0	0.0	0.0	0.0	0.0	0.0	6.243	1.0	2.0	0.0	22.903	33.243	94.393	47.992	45.017	47.359	62.554	54.884	28.425	34.232	37.556	33.241	58.078	50.813	51.556	57.793	34.432	81.479	43.042	115.945	55.909	41.0	85.0	103.985	76.974	52.898	129.98	100.947	90.968	130.0	211.923	181.965	126.0	128.0	31.62	69.957	14.0	26.104	26.978	146.186	16.0	13.0	43.878	33.0	28.0	31.0	27.0	21.012	31.99	44.0	29.0	13.0	19.0	312.723	229.122	275.259	242.03	317.035	281.211	249.373	218.756	244.962	214.97	176.777	231.357	260.556	180.808	191.843	278.387	230.151	261.154	206.688	236.505	254.468	298.771	330.924	274.218	325.39	234.656	263.118	224.071	188.816	292.337	264.237	310.895	70.219	52.207	79.303	28.884	68.758	61.623	94.496	86.262	55.28	42.084	31.123	80.264	18.0	43.0	33.0	14.002	20.0	21.1	45.023	28.0	34.981	32.025	17.0	17.0	24.0	67.947	36.001	29.109	9.0	18.0	26.0	16.0	14.0	21.0	58.0	34.808	25.688	44.62	54.885	47.135	39.623	29.839	42.677	44.998	51.181	41.267	42.534	66.066	46.8	84.911	31.188	98.773	43.355	28.75	1735.6	1585.99	2070.63	1822.81	1731.35	1692.11	1698.79	1411.39	2126.37	1189.83	1842.24	1720.39	75.0	98.047	101.0	110.062	141.183	204.0	156.196	193.218	154.034	30.089	204.302	287.539	108.091	110.049	71.909	124.021	193.041	16.856	201.296	275.273	105.0	98.013	138.0	180.165	139.105	183.977	146.74	137.0	93.083	139.585	138.075	156.957	79.02	291.224	148.894	97.0	121.986	96.041	140.072	78.0	139.0	131.271	157.174	64.132	99.922	128.978	100.16	183.255	2.0	0.0	0.0	0.0	2.084	4.0	1.0	2.0	2.0	0.0	0.0	4.0	2.0	1.0	5.0	0.0	2.0	0.0	0.0	0.0	3.0	0.0	0.0	0.0	21.0	17.0	37.0	23.0	14.0	15.0	28.124	17.0	434.114	627.333	475.725	492.767	646.203	559.135	580.54	635.671	660.392	543.411	354.545	512.4	109.876	92.971	43.686	78.0	66.991	95.0	79.037	75.0	252.1	223.2	717.887	267.209	354.933	344.808	549.84	335.708	304.191	410.117	309.481	283.923	328.26	471.579	217.804	348.272	288.48	379.66	406.602	397.103	332.657	335.958	532.531	485.897	2286.75	1129.46	1740.8	887.824	937.808	784.15	500.16	1593.35	965.795	995.139	1185.1	1091.67	1064.77	1315.11	979.907	1825.79	1208.97	748.759	1055.58	1542.2	489.507	977.714	1121.03	353.721	126.18	105.95	102.0	40.944	92.972	114.973	123.25	130.073	109.972	595.015	453.042	564.461	441.003	580.679	844.004	405.705	698.947	492.077	574.187	678.335	675.703	602.632	634.107	351.254	526.288	625.848	502.755	313.0	465.0	396.002	451.0	301.0	527.718	461.0	400.924	396.0	406.738	494.999	956.964	342.0	806.0	591.995	282.0	504.409	762.49	577.0	269.0	675.0	349.0	437.002	571.992	428.0	475.071	691.014	282.0	35.0	36.0	111.994	86.752	40.0	56.0	43.166	23.0	206.0	22.0	79.993	23.0	54.0	76.115	60.942	116.973	192.0	216.474	21.0	95.972	132.988	28.979	41.0	71.004	10.0	15.538	52.151	8.0	20.076	59.0	22.903	34.131	39.752	118.122	49.864	38.0	33.53	13.776	47.158	13.0	44.121	20.0	44.222	151.806	107.31	108.142	80.798	68.615	88.03	205.386	286.242	323.927	237.163	258.516	65.847	173.265	135.173	265.329	278.148	327.135	140.115	331.078	243.852	290.884	256.884	87.103	363.199	697.629	284.301	457.815	218.059	825.293	0.0	145.319	163.119	174.053	342.891	336.691	463.325	479.877	516.025	283.411	554.293	298.902	274.018	9.46	44.412	25.911	99.897	51.756	50.235	118.315	59.263	50.204	42.449	58.565	56.575	91.925	89.149	51.401	44.713	110.259	218.64	77.84	129.59	55.676	81.596	77.879	428.758	425.792	393.322	373.656	451.265	364.557	191.241	271.503	141.319	441.03	186.606	226.533	181.238	126.678	318.073	510.591	219.441	187.779	126.402	377.373	166.239	179.575	254.535	441.477	0.0	1.0	0.0	0.0	1.0	0.0	0.0	1.0	1.0	0.0	1.0	0.0	0.0	0.0	0.0	0.0	0.0	0.0	159.882	91.181	14.98	81.623	79.714	39.207	33.317	47.545	24.178	57.327	69.744	11.0	42.0	47.0	75.0	72.0	47.939	94.013	88.02	35.0	56.956	52.002	70.0	60.0	75.903	86.992	40.05	102.0	69.0	44.0	21.0	35.008	17.0	31.981	23.0	32.0	27.0	24.106	28.0	11.0	24.0	27.0	34.881	30.0	30.0	56.0	24.0	158.089	67.663	182.932	176.075	209.514	194.279	159.222	71.612	70.897	94.051	84.704	42.295	121.592	85.029	79.172	77.089	57.67	69.62	158.686	76.007	70.388	84.052	93.029	89.929	108.122	120.051	72.776	127.183	59.158	91.404
36431	ENSMUST00000066023		9.535	4.69	0.0	8.093	0.0	0.0	0.0	19.111	9.696	0.0	5.761	0.0	0.0	0.0	0.0	0.0	0.0	0.0	0.0	0.0	0.0	0.0	0.0	0.0	0.0	0.0	0.0	1.0	0.0	1.0	0.0	0.0	0.0	0.0	0.0	0.0	0.0	0.0	0.0	0.0	0.0	0.0	0.0	0.0	0.0	0.0	0.0	0.0	0.0	2.0	0.0	0.0	0.0	0.0	0.0	0.0	0.0	0.0	0.0	0.0	0.0	0.0	0.0	2.0	0.0	0.0	0.0	0.0	0.0	0.0	0.0	0.0	0.0	0.0	0.0	1.0	0.0	1.0	0.0	0.0	0.0	0.0	0.0	0.0	1.0	0.0	1.0	0.0	0.0	1.903	0.0	3.393	6.566	19.796	0.0	7.145	17.223	2.238	4.123	16.696	18.737	0.0	1.882	0.0	2.663	3.713	0.0	8.285	5.597	0.0	5.344	0.0	2.846	6.95	0.0	0.0	9.64	6.465	10.778	13.458	0.0	6.411	3.795	39.436	8.17	6.764	0.0	4.727	0.0	6.789	2.133	0.0	0.0	0.0	3.08	0.0	10.412	0.0	0.0	0.0	0.0	0.0	0.0	1.0	0.0	1.0	0.0	0.0	0.0	0.0	0.0	0.0	0.0	0.0	0.0	3.0	0.0	4.599	0.0	1.0	5.0	0.0	0.0	3.566	1.688	0.0	0.0	0.0	1.976	1.809	8.576	0.0	0.0	0.0	0.0	1.803	0.0	5.888	0.0	4.802	0.0	0.0	0.0	0.0	0.0	0.0	0.0	0.0	1.0	0.0	0.0	0.0	0.0	0.0	0.0	0.0	0.996	0.0	0.0	1.0	0.0	0.0	0.0	0.0	0.0	0.0	0.0	0.0	0.0	0.0	0.0	0.0	0.0	0.0	0.0	0.0	0.0	0.0	0.0	0.0	0.0	0.0	0.0	0.0	0.0	1.0	0.0	0.0	0.0	0.0	0.0	0.0	1.001	0.0	0.0	0.0	0.0	0.0	0.0	0.0	2.0	0.0	0.0	0.0	0.0	0.0	0.0	0.0	0.0	0.0	0.0	0.0	0.0	0.0	0.0	0.0	0.0	0.0	0.0	0.0	0.0	0.0	0.0	0.0	0.0	0.0	0.0	0.0	0.0	0.0	0.0	0.0	0.0	0.0	0.0	1.0	0.0	0.0	0.0	2.78	6.704	0.0	0.0	0.0	5.069	0.0	0.0	0.0	0.0	0.0	0.0	0.0	1.549	0.0	0.0	3.236	0.0	0.0	9.821	0.0	0.0	0.0	7.349	6.027	0.0	1.307	9.502	0.0	0.0	0.0	1.615	0.0	0.0	0.0	0.0	0.0	1.477	0.0	0.0	0.0	1.475	0.0	0.0	1.0	0.0	0.0	0.0	0.0	3.0	0.0	0.0	0.0	0.0	0.0	0.0	0.0	2.0	0.0	0.0	0.0	0.0	0.0	0.0	0.0	0.0	0.0	2.275	3.0	0.0	0.0	0.0	0.0	0.0	0.0	0.0	1.0	1.0	0.0	0.0	0.0	0.0	0.0	1.0	29.598	26.331	60.136	42.76	47.057	30.994	34.164	21.004	20.865	27.175	31.048	71.811	0.0	1.522	0.0	0.0	2.0	2.123	0.0	0.0	0.0	0.0	6.346	0.0	0.0	5.0	0.0	0.0	0.0	0.0	0.0	1.433	0.0	0.0	1.852	0.0	1.0	0.0	1.0	2.658	1.0	0.0	0.0	0.0	1.0	0.0	0.0	0.0	0.0	0.0	0.0	1.0	0.0	0.0	0.0	1.0	0.0	2.0	1.767	0.0	0.0	0.0	0.0	0.0	0.0	0.0	0.0	0.0	0.0	0.0	0.0	0.0	0.0	0.0	0.0	0.0	0.0	0.0	0.0	0.0	0.0	0.0	0.0	0.0	0.0	3.0	0.0	0.0	0.0	0.0	0.0	0.0	6.126	5.629	11.437	9.854	10.332	22.311	12.809	20.397	4.36	5.201	11.623	0.0	0.0	0.0	0.0	0.0	1.0	0.0	0.0	0.0	7.944	0.0	0.0	0.0	8.175	0.0	16.014	15.394	0.0	0.0	0.0	6.077	7.414	6.239	2.473	6.857	8.758	0.0	12.362	4.988	5.031	2.686	0.0	6.084	10.962	4.02	2.237	2.141	2.309	0.0	0.0	5.805	4.3	0.0	3.067	0.0	9.284	2.612	0.0	0.0	4.483	1.758	0.0	3.174	3.99	4.361	6.115	0.0	1.0	0.0	1.0	1.0	0.0	0.0	0.0	1.0	0.0	21.499	6.768	15.835	8.452	3.249	18.131	16.479	5.992	4.739	9.783	9.594	12.116	12.677	19.106	0.0	8.573	7.246	11.814	1.576	5.806	5.995	0.0	0.0	10.589	10.996	7.246	5.671	0.0	0.0	32.126	9.611	3.046	0.0	7.027	0.0	0.0	4.295	0.0	10.184	4.266	10.118	16.408	2.948	4.002	13.468	0.0	0.0	0.0	0.0	0.0	0.0	0.0	0.0	0.0	0.0	0.0	0.0	0.0	0.0	0.0	0.0	0.0	1.0	0.0	0.0	1.0	0.0	0.0	0.0	1.0	0.0	0.0	0.0	0.0	0.0	0.0	0.0	2.0	0.0	0.0	0.0	0.0	0.0	0.0	0.0	0.0	0.0	0.0	0.0	0.0	0.0	1.74	1.741	1.537	0.0	6.011	6.49	3.366	12.393	7.834	0.0	2.372	5.202	6.375	5.043	5.843	3.789	0.0	0.0	0.0	0.0	0.0	0.0	0.0	6.246	3.124	0.0	0.0	0.0	0.0	3.583	3.0	8.047	0.0	0.0	7.641	0.0	2.697	0.0	0.0	0.0	0.0	0.0	0.0	5.493	3.497	0.0	4.557	0.0	0.0	2.411	0.0	2.26	3.416	0.0	0.0	0.0	0.0	3.81	6.434	1.337	0.0	0.0	1.097	2.472	4.526	12.258	10.918	8.521	1.878	0.0	0.0	0.0	3.699	0.0	1.0	0.0	1.0	0.0	0.0	0.0	1.0	0.0	3.353	0.0	0.0	1.136	3.347	0.0	0.0	0.0	0.0	0.0	0.0	0.0	0.0	0.0	0.0	0.0	0.0	0.0	0.0	0.0	0.0	0.0	0.0	0.0	0.0	0.0	0.0	0.0	0.0	0.0	0.0	0.0	1.0	0.0	0.0	0.0	0.0	0.0	0.0	0.0	0.0	0.0	0.0	0.0	0.0	0.0	0.0	0.0	0.0	0.0	1.0	0.0	0.0	0.0	0.0	0.0	0.0	0.0	0.0	0.0	0.0	0.0	0.0	0.0	0.0	0.0	0.0	0.0	1.0	0.0	6.629	0.0	17.599	9.016	0.0	11.989	0.0	0.0	0.0	0.0	0.0	0.0	0.0	1.015	0.0	0.0	0.0	0.0	0.993	0.0	1.019	1.045	0.0	0.0	0.0	0.0	0.0	0.0	0.0	1.0
36432	ENSMUSG00000053541	Gm4759	40.473	18.31	23.0	17.952	23.0	22.0	36.0	62.889	39.304	5.0	67.241	2.0	0.0	0.0	0.0	0.0	2.0	0.0	0.0	0.0	1.003	0.0	0.0	0.0	0.0	1.0	1.001	0.0	1.001	0.0	0.0	0.0	0.0	0.0	0.0	0.0	1.002	0.0	0.0	3.0	0.0	0.0	1.0	0.0	2.001	0.0	0.0	0.0	0.0	0.0	0.0	0.0	1.0	0.0	1.0	0.0	0.0	0.0	0.0	0.0	1.0	0.0	0.0	0.0	0.0	0.0	0.0	1.0	0.0	0.0	0.0	1.002	0.0	0.0	1.0	0.0	0.0	0.0	1.002	0.0	0.0	0.0	0.0	0.0	0.0	0.0	0.0	2.0	0.0	31.097	55.0	25.607	30.435	9.204	25.0	15.855	10.777	20.773	48.883	23.304	23.263	19.0	31.119	62.0	34.337	26.287	13.004	37.715	28.403	32.009	23.656	27.0	14.157	16.05	29.0	23.0	31.36	35.535	23.224	18.542	58.014	38.598	23.205	98.564	23.83	35.236	41.0	44.273	31.004	60.211	21.867	13.0	48.0	13.0	10.92	22.0	24.589	0.0	0.0	0.0	1.0	0.0	0.0	0.0	0.0	0.0	10.0	0.0	7.985	18.0	0.0	3.0	6.0	7.0	2.0	0.0	7.014	10.401	0.0	0.0	0.0	7.0	0.0	24.434	8.312	1.0	11.0	13.0	11.024	27.191	16.428	9.0	9.0	20.0	31.0	21.197	21.0	16.112	35.007	10.198	14.0	7.0	2.006	0.0	0.0	2.022	0.0	1.009	0.0	1.007	0.0	2.031	0.0	0.0	0.0	0.0	7.074	0.0	0.0	0.0	5.078	6.134	0.0	3.008	0.0	5.024	0.0	0.0	0.0	0.0	0.0	0.0	0.0	0.0	0.0	0.0	0.0	0.0	1.0	0.0	0.0	0.0	0.0	0.0	0.0	0.0	5.0	1.004	0.0	2.011	0.0	0.0	0.0	0.0	1.0	1.0	3.0	1.0	0.0	1.0	0.0	0.0	1.001	0.0	0.0	0.0	0.0	0.0	0.0	0.0	0.0	0.0	0.0	0.0	0.0	0.0	0.0	0.0	0.0	0.0	2.0	0.0	0.0	5.0	0.0	2.0	2.0	0.0	1.0	1.0	0.0	2.0	2.014	4.0	0.0	0.0	2.0	13.112	12.081	17.65	6.311	23.425	18.216	20.039	0.0	9.037	5.015	11.051	6.675	15.278	10.033	12.027	10.64	13.0	8.014	3.799	16.159	6.057	10.716	11.241	12.111	17.268	14.712	1.755	12.314	9.744	12.694	13.132	14.123	3.0	18.385	3.0	7.0	7.0	1.0	7.0	7.523	12.0	4.0	2.0	18.525	1.0	0.0	0.0	0.0	0.0	0.0	0.0	0.0	0.0	0.0	0.0	0.0	1.0	1.0	0.0	0.0	0.0	0.0	2.0	0.0	0.0	0.0	1.0	0.0	0.0	1.756	0.0	0.0	1.007	3.005	5.083	5.07	0.0	3.046	0.0	0.0	0.0	2.289	0.0	2.019	0.0	0.0	150.536	89.669	259.715	372.268	165.358	145.123	150.823	167.006	247.276	119.891	212.969	267.25	4.0	6.478	0.0	0.0	0.0	11.877	5.0	5.0	2.0	0.0	1.654	12.0	3.0	0.0	3.0	5.0	5.0	0.0	1.0	7.567	2.0	0.0	4.148	0.0	0.0	5.0	0.0	1.342	0.0	2.0	4.0	4.0	0.0	5.0	2.0	1.0	2.0	1.0	1.0	0.0	4.0	1.0	4.0	0.0	3.0	0.0	1.233	6.0	0.0	0.0	0.0	0.0	0.0	0.0	0.0	0.0	0.0	0.0	0.0	0.0	0.0	0.0	0.0	0.0	0.0	0.0	0.0	0.0	0.0	0.0	0.0	0.0	0.0	0.0	2.0	0.0	0.0	0.0	0.0	2.0	28.874	40.371	37.563	44.147	42.684	28.689	32.191	39.603	57.64	32.799	32.377	33.0	2.0	0.0	0.0	0.0	0.0	0.0	0.0	0.0	48.056	23.0	37.001	37.0	20.825	4.0	45.018	54.688	18.0	15.004	34.0	41.923	53.586	13.761	27.527	35.143	40.242	22.0	87.638	20.012	72.969	25.321	38.0	13.916	91.038	19.98	47.763	27.859	36.691	17.0	15.0	84.195	24.7	14.0	26.933	44.0	22.716	21.388	17.0	25.0	30.517	16.242	33.0	39.826	8.01	27.639	11.885	13.0	0.0	0.0	0.0	0.0	1.0	2.0	0.0	0.0	1.0	55.501	38.232	75.165	39.548	43.751	39.869	41.521	66.008	33.261	28.232	42.406	63.884	73.323	34.894	31.0	62.427	44.754	36.186	25.424	37.194	22.005	36.0	22.0	37.411	29.004	52.754	21.329	8.0	35.0	48.874	18.389	63.954	20.0	31.973	25.0	31.0	35.705	22.0	42.816	26.734	20.237	36.592	34.052	21.998	42.532	10.0	0.0	1.0	0.0	0.0	2.0	1.0	0.0	0.0	3.0	1.0	0.0	0.0	0.0	0.0	0.0	0.0	1.0	1.0	0.0	0.0	0.0	0.0	0.0	0.0	0.0	0.0	0.0	0.0	0.0	1.0	0.0	0.0	0.0	0.0	0.0	0.0	1.0	0.0	0.0	0.0	1.0	0.0	1.0	20.001	8.0	20.304	5.259	2.503	12.944	10.163	10.949	24.037	25.068	20.609	6.068	8.797	13.069	13.77	28.426	26.68	6.274	11.0	3.0	25.0	4.0	3.0	14.0	21.0	5.754	13.876	5.0	39.0	0.0	5.0	5.417	0.0	9.953	17.007	11.0	21.359	2.0	7.303	21.0	5.0	2.0	3.033	13.0	9.0	18.507	8.504	3.012	22.169	16.0	11.044	9.589	3.0	10.75	33.663	22.646	11.271	14.988	14.088	41.118	13.114	31.261	5.101	20.108	12.931	19.528	27.474	26.742	37.082	33.479	22.122	2.0	1.0	3.0	6.301	2.0	0.0	8.0	0.0	2.0	9.0	5.0	0.0	3.0	1.647	6.0	5.0	9.864	1.653	0.0	0.0	0.0	0.0	0.0	0.0	0.0	0.0	0.0	0.0	0.0	0.0	0.0	0.0	0.0	0.0	0.0	0.0	2.0	1.0	1.0	1.0	1.0	0.0	0.0	2.0	0.0	0.0	6.0	0.0	0.0	0.0	0.0	0.0	0.0	0.0	0.0	0.0	1.0	0.0	0.0	0.0	0.0	0.0	0.0	0.0	0.0	0.0	0.0	0.0	0.0	1.0	1.0	1.0	0.0	2.0	2.0	2.0	3.0	0.0	3.0	5.0	0.0	0.0	1.0	18.315	4.0	45.482	38.335	7.0	38.053	2.02	5.016	1.01	4.039	2.025	0.0	2.012	0.0	0.0	4.049	4.106	5.013	2.027	5.038	0.0	0.0	6.078	5.144	1.026	4.071	3.06	2.018	0.0	0.0
36433	ENSMUSG00000041926	Rnpep	1599.81	1687.28	1362.72	1801.59	1915.55	1456.82	1435.02	1571.0	1582.41	189.241	2664.8	218.96	1371.02	1278.13	1037.02	1246.36	1722.32	1616.42	1080.07	1475.11	1194.17	1333.0	1457.0	1228.33	1088.77	1034.33	1146.0	810.218	1066.0	1299.36	1072.0	1333.53	1062.02	1127.66	1132.11	1200.21	1600.83	968.999	1118.01	100.0	1312.57	1119.79	1327.15	1352.0	1307.33	1222.0	1151.58	1186.0	1168.11	1296.0	1386.16	1411.79	1111.07	1552.04	1449.04	1328.12	1309.19	880.355	1567.18	1185.23	1060.0	939.106	1255.28	1363.03	1090.0	1255.48	1082.0	1308.01	1154.25	1353.82	862.015	1391.48	1118.0	1058.27	1150.75	976.273	1229.66	1131.36	1091.63	1214.24	1434.45	1299.64	1057.97	1226.38	1140.83	1518.0	1152.0	1216.0	1194.98	967.003	1871.74	1546.72	1008.0	1443.0	916.154	1775.21	1226.0	1290.0	1781.0	1097.0	1213.0	1362.0	1273.0	1484.11	1587.04	1461.2	1563.0	1116.0	1260.0	1008.0	1435.0	779.011	1228.0	1579.0	1591.0	1208.75	1285.0	1290.0	1475.0	1338.0	1161.01	1346.0	1044.0	1536.0	1287.0	1740.34	1134.0	903.078	1511.0	1418.0	1326.0	1589.0	1487.1	1293.06	892.972	860.276	1275.55	1021.0	450.0	205.0	838.0	838.83	683.055	769.148	814.084	698.001	945.535	1058.3	1108.98	1083.36	743.917	1041.99	1189.01	940.271	1199.2	911.27	975.0	859.011	833.119	596.012	526.046	550.112	829.0	464.0	433.012	633.571	375.021	490.001	475.133	682.134	1101.27	1224.34	1186.43	1007.01	1541.19	1267.1	1225.1	1143.68	1218.08	1183.18	1252.59	1229.07	789.0	761.0	251.0	624.999	666.0	586.0	763.0	710.0	635.0	1176.0	437.0	658.0	618.0	602.0	967.0	829.0	478.0	679.0	1168.0	556.0	977.0	825.0	786.999	750.001	435.0	503.0	692.0	513.0	704.0	754.0	610.0	614.0	760.0	373.0	518.0	396.0	591.0	732.0	711.0	841.0	788.0	437.0	321.001	410.0	422.0	466.0	460.0	483.0	687.999	356.0	367.0	436.0	676.999	422.999	487.999	711.001	517.0	783.999	391.0	470.001	344.0	1841.59	1198.24	1039.6	1716.01	1782.92	1786.99	1754.12	1973.17	1372.7	1436.78	1855.66	2001.35	1953.82	2135.21	1255.93	1073.01	1839.01	387.0	477.858	422.396	704.108	414.864	525.474	483.06	473.002	451.999	564.001	640.001	442.001	528.015	420.001	499.091	509.001	468.952	504.001	364.0	564.0	513.0	472.0	432.0	441.001	385.001	468.0	339.0	392.0	434.001	382.001	344.0	371.0	390.0	488.0	494.0	331.0	315.0	434.999	420.0	377.0	482.0	409.0	438.0	451.0	400.0	448.0	506.0	349.999	459.999	361.962	215.591	322.574	234.732	320.263	386.076	409.654	257.817	313.092	259.548	276.801	254.662	361.267	418.557	378.294	306.727	388.85	345.001	370.119	205.871	246.873	454.107	467.917	520.705	379.847	351.102	473.777	415.323	246.987	341.29	315.004	336.027	289.556	311.439	443.706	394.781	374.795	278.239	498.671	494.64	373.319	386.51	334.056	340.905	468.544	380.609	318.376	338.621	316.064	653.508	277.473	555.098	364.134	346.272	1632.05	1425.93	2140.97	1601.27	1791.49	1191.36	1424.93	1684.42	2018.78	1541.65	1395.42	1506.01	1813.34	1584.76	1659.02	1652.91	1499.05	1964.7	1105.65	1985.43	1978.56	1201.38	1344.98	2401.36	1059.11	1016.33	1590.17	1665.37	2000.26	1149.3	2189.25	2570.14	1630.11	1161.92	1488.27	1529.48	1113.79	1702.35	1397.02	1645.77	1687.43	1415.2	1455.01	1278.54	1821.76	2522.34	1544.83	844.668	1355.91	1256.19	1428.51	1403.44	1657.25	1147.33	1548.12	1107.97	1404.89	1677.27	1305.28	1442.16	309.0	466.0	315.0	359.0	246.0	507.0	539.0	433.0	269.0	460.0	216.0	406.0	296.0	347.0	398.0	490.0	302.0	307.0	299.0	405.0	205.0	268.0	325.0	246.0	276.874	247.0	238.986	203.955	228.948	221.907	561.875	264.956	1276.96	1346.09	1232.17	1189.17	1538.0	1199.01	1411.66	1388.35	1116.18	1555.75	1127.68	1284.82	838.021	1034.0	569.001	649.0	857.002	1099.0	674.001	810.003	749.494	798.764	1540.95	877.029	1117.55	1061.59	1379.29	861.002	1640.52	1376.69	960.011	899.213	615.0	1354.0	763.861	743.012	894.182	1664.59	1115.0	1533.37	718.0	1390.54	1596.17	1676.36	4535.68	3927.17	4133.84	2452.61	3575.6	2927.79	2245.56	2932.29	2715.67	3578.97	3307.56	3303.42	2734.87	3387.16	3202.51	3842.35	2998.74	2551.01	3635.77	4088.66	3071.78	3166.34	3175.24	2003.36	546.0	263.0	754.0	644.0	891.999	270.0	1345.53	1764.38	323.999	871.999	820.0	578.001	761.0	788.0	885.751	537.0	719.999	802.0	778.001	923.017	735.0	890.999	984.371	756.001	690.001	884.0	734.002	1520.0	1053.0	894.0	1754.46	1320.7	1560.14	1830.0	1282.04	1695.0	2019.91	1906.0	1920.0	1356.0	1870.0	2541.08	1194.74	2068.0	1921.0	1495.0	1406.99	2055.33	1242.0	1902.0	1602.0	1498.0	1325.0	1919.0	1118.0	200.0	1229.0	543.001	545.0	819.387	793.227	565.486	874.04	413.005	755.003	358.0	718.828	615.0	587.0	475.0	691.01	243.0	457.001	882.0	1026.0	590.289	572.489	976.0	348.608	788.932	863.001	947.0	1661.0	901.0	998.0	892.0	1037.0	1153.0	741.0	855.0	766.0	750.999	1204.0	906.0	1221.0	697.999	788.0	841.0	963.999	1607.0	1163.0	1168.0	1062.0	1354.0	299.001	351.0	368.999	288.0	314.999	244.0	197.001	199.001	330.0	204.001	309.999	355.999	2250.79	2143.16	1457.24	1972.28	1457.98	1940.67	1981.15	1528.36	1800.7	1498.96	1821.55	0.0	1578.91	1489.32	1396.81	1578.13	1407.12	2788.47	1526.26	1833.94	2097.08	2491.81	1698.25	2138.43	41.0	387.0	316.0	472.0	370.0	600.001	449.0	563.001	403.0	408.001	606.999	347.0	134.0	504.001	242.001	512.0	484.0	306.0	296.0	367.0	356.001	373.0	307.001	969.61	1484.71	920.461	1064.34	965.077	934.013	1157.0	1155.0	1213.0	1540.0	1151.0	1176.0	1355.0	1158.0	1428.0	1449.0	1304.0	1340.0	1019.0	1485.0	1200.0	1083.0	1288.0	1659.0	372.0	577.0	399.0	141.0	644.0	206.0	340.0	493.0	227.0	465.0	560.0	473.0	520.0	465.0	279.0	511.0	242.0	369.0	618.0	618.0	762.0	522.001	646.0	484.0	629.0	867.0	689.0	659.0	720.0	644.0	1900.49	1168.42	1552.79	1752.01	1595.36	1446.33	2047.78	1507.73	1204.99	1609.83	1930.35	1150.15	1359.91	1544.1	1385.03	2006.59	1562.88	1231.97	553.02	423.014	671.999	587.898	638.306	397.596	650.495	435.001	527.023	452.008	476.292	443.001	381.003	514.328	504.0	532.001	592.916	305.001	209.0	298.0	310.001	342.0	375.0	314.999	271.0	199.0	295.0	282.0	237.0	340.0	184.0	290.0	233.0	201.999	201.999	283.0	212.0	293.0	235.001	281.0	243.0	413.0	156.0	321.0	366.999	252.0	254.0
36434	ENSMUSG00000082188	Gm2768	0.0	0.0	0.0	0.0	0.0	0.0	0.0	0.0	0.0	0.0	0.0	0.0	0.0	0.0	0.0	0.0	0.0	0.0	0.0	0.0	0.0	0.0	0.0	0.0	0.0	0.0	0.0	0.0	0.0	0.0	0.0	0.0	0.0	0.0	0.0	0.0	0.0	0.0	0.0	0.0	0.0	0.0	0.0	0.0	0.0	0.0	0.0	0.0	0.0	0.0	0.0	0.0	0.0	0.0	0.0	0.0	0.0	0.0	0.0	0.0	0.0	0.0	0.0	0.0	0.0	0.0	0.0	0.0	0.0	0.0	0.0	0.0	0.0	0.0	0.0	0.0	0.0	0.0	0.0	0.0	0.0	0.0	0.0	0.0	0.0	0.0	0.0	0.0	0.0	0.0	0.0	0.0	0.0	0.0	0.0	0.0	0.0	0.0	0.0	0.0	0.0	0.0	0.0	0.0	0.0	0.0	0.0	0.0	0.0	0.0	0.0	0.0	0.0	0.0	0.0	0.0	0.0	0.0	0.0	0.0	0.0	0.0	0.0	0.0	0.0	0.0	0.0	0.0	0.0	0.0	0.0	0.0	0.0	0.0	0.0	0.0	0.0	0.0	0.0	0.0	0.0	0.0	0.0	0.0	0.0	0.0	0.0	0.0	0.0	0.0	0.0	0.0	0.0	0.0	0.0	0.0	0.0	0.0	0.0	0.0	0.0	0.0	0.0	0.0	0.0	0.0	0.0	0.0	0.0	0.0	0.0	0.0	0.0	0.0	0.0	0.0	0.0	0.0	0.0	0.0	0.0	0.0	0.0	0.0	0.0	0.0	0.0	0.0	0.0	0.0	0.0	0.0	0.0	0.0	0.0	0.0	0.0	0.0	0.0	0.0	0.0	0.0	0.0	0.0	0.0	0.0	0.0	0.0	0.0	0.0	0.0	0.0	0.0	0.0	0.0	0.0	0.0	0.0	0.0	0.0	0.0	0.0	0.0	0.0	0.0	0.0	0.0	0.0	0.0	0.0	0.0	0.0	0.0	0.0	0.0	0.0	0.0	0.0	0.0	0.0	0.0	0.0	0.0	0.0	0.0	0.0	0.0	0.0	0.0	0.0	0.0	0.0	0.0	0.0	0.0	0.0	0.0	0.0	0.0	0.0	0.0	0.0	0.0	0.0	0.0	0.0	0.0	0.0	0.0	0.0	0.0	0.0	0.0	0.0	0.0	0.0	0.0	0.0	0.0	0.0	0.0	0.0	0.0	0.0	0.0	0.0	0.0	0.0	0.0	0.0	0.0	0.0	0.0	0.0	0.0	0.0	0.0	0.0	0.0	0.0	0.0	0.0	0.0	0.0	0.0	0.0	0.0	0.0	0.0	0.0	0.0	0.0	0.0	0.0	0.0	0.0	0.0	0.0	0.0	0.0	0.0	0.0	0.0	0.0	0.0	0.0	0.0	0.0	0.0	0.0	0.0	0.0	0.0	0.0	0.0	0.0	0.0	0.0	0.0	0.0	0.0	0.0	0.0	0.0	0.0	0.0	0.0	0.0	0.0	0.0	0.0	0.0	0.0	0.0	0.0	0.0	0.0	0.0	0.0	0.0	0.0	0.0	0.0	0.0	0.0	0.0	0.0	0.0	0.0	0.0	0.0	0.0	0.0	0.0	0.0	0.0	0.0	0.0	0.0	0.0	0.0	0.0	0.0	0.0	0.0	0.0	0.0	0.0	0.0	0.0	0.0	0.0	0.0	0.0	0.0	0.0	0.0	0.0	0.0	0.0	0.0	0.0	0.0	0.0	0.0	0.0	0.0	0.0	0.0	0.0	0.0	0.0	0.0	0.0	0.0	0.0	0.0	0.0	0.0	0.0	0.0	0.0	0.0	0.0	0.0	0.0	0.0	0.0	0.0	0.0	0.0	0.0	0.0	0.0	0.0	0.0	0.0	0.0	0.0	0.0	0.0	0.0	0.0	0.0	0.0	0.0	0.0	0.0	0.0	0.0	0.0	0.0	0.0	0.0	0.0	0.0	0.0	0.0	0.0	0.0	0.0	0.0	0.0	0.0	0.0	0.0	0.0	0.0	0.0	0.0	0.0	0.0	0.0	0.0	0.0	0.0	0.0	0.0	0.0	0.0	0.0	0.0	0.0	0.0	0.0	0.0	0.0	0.0	0.0	0.0	0.0	0.0	0.0	0.0	0.0	0.0	0.0	0.0	0.0	0.0	0.0	0.0	0.0	0.0	0.0	0.0	0.0	0.0	0.0	0.0	0.0	0.0	0.0	0.0	0.0	0.0	0.0	0.0	0.0	0.0	0.0	0.0	0.0	0.0	0.0	0.0	0.0	0.0	0.0	0.0	0.0	0.0	0.0	0.0	0.0	0.0	0.0	0.0	0.0	0.0	0.0	0.0	0.0	0.0	0.0	0.0	0.0	0.0	0.0	0.0	0.0	0.0	0.0	0.0	0.0	0.0	0.0	0.0	0.0	0.0	0.0	0.0	0.0	0.0	0.0	0.0	0.0	0.0	0.0	0.0	0.0	0.0	0.0	0.0	0.0	0.0	0.0	0.0	0.0	0.0	0.0	0.0	0.0	0.0	0.0	0.0	0.0	0.0	0.0	0.0	0.0	0.0	0.0	0.0	0.0	0.0	0.0	0.0	0.0	0.0	0.0	0.0	0.0	0.0	0.0	1.0	0.0	0.0	0.0	0.0	0.0	0.0	0.0	0.0	0.0	0.0	0.0	0.0	0.0	0.0	0.0	0.0	0.0	0.0	0.0	0.0	0.0	0.0	0.0	0.0	0.0	0.0	0.0	0.0	0.0	0.0	0.0	0.0	0.0	0.0	0.0	0.0	0.0	0.0	0.0	0.0	0.0	0.0	0.0	0.0	0.0	0.0	0.0	0.0	0.0	0.0	0.0	0.0	0.0	0.0	0.0	0.0	0.0	0.0	0.0	0.0	0.0	0.0	0.0	0.0	0.0	0.0	0.0	0.0	0.0	0.0	0.0	0.0	0.0	0.0	0.0	0.0	0.0	0.0	0.0	0.0	0.0	0.0	0.0	0.0	0.0	0.0	0.0	0.0	0.0	0.0	0.0	0.0	0.0	0.0	0.0	0.0	0.0	0.0	0.0	0.0	0.0	0.0	0.0	0.0	0.0	0.0	0.0	0.0	0.0	0.0	0.0	0.0	0.0	0.0	0.0	0.0	0.0	0.0	0.0	0.0	0.0	0.0	0.0	0.0	0.0	0.0	0.0	0.0	0.0	0.0	0.0	0.0	0.0	0.0	0.0	0.0	0.0	0.0	0.0	0.0	0.0	0.0	0.0	0.0	0.0	0.0	0.0	0.0	0.0	0.0	0.0	0.0	0.0	0.0	0.0	0.0	0.0	0.0	0.0	0.0	0.0	0.0	0.0	0.0	0.0	0.0	0.0	0.0	0.0	0.0	0.0	0.0	0.0	0.0	0.0	0.0	0.0	0.0	0.0	0.0	0.0	0.0	0.0	0.0	0.0	0.0	0.0	0.0	0.0	0.0	0.0	0.0	0.0	0.0	0.0	0.0	0.0	0.0	0.0
36435	ENSMUSG00000078435	AU041133	105.0	105.0	55.0	109.005	126.001	70.0	85.036	116.002	95.0	12.0	163.005	11.0	69.0	73.172	53.0	57.0	86.174	80.167	54.0	56.654	65.0	66.0	53.124	53.042	34.0	37.0	65.0	60.0	42.126	46.0	63.385	49.0	39.0	74.0	52.0	90.104	76.184	52.0	61.0	0.0	52.0	68.296	82.0	78.0	49.0	42.405	77.0	82.0	71.135	50.604	68.0	52.421	36.0	43.14	69.222	51.0	53.0	13.076	74.41	48.644	63.695	38.0	99.213	60.427	40.104	59.359	39.171	75.0	78.264	88.0	30.0	73.008	31.0	39.0	56.269	79.0	97.248	49.0	29.0	59.0	48.079	67.0	42.0	48.0	38.0	62.0	60.0	38.0	41.706	81.004	85.0	63.0	67.0	30.0	68.0	42.0	42.0	35.0	64.0	63.0	62.0	39.0	83.0	57.0	61.0	91.0	49.0	78.0	53.0	57.0	44.0	61.0	30.0	53.0	70.0	50.0	80.0	51.0	23.0	76.0	76.0	82.0	69.0	132.014	76.0	65.0	83.0	65.0	40.0	94.0	44.0	67.0	50.0	33.0	68.0	73.0	79.0	48.0	65.0	79.0	82.0	27.0	28.0	30.0	28.0	31.001	31.0	27.0	30.0	65.0	21.0	25.0	24.0	20.0	41.0	31.0	22.0	34.0	3.0	29.0	34.0	4.0	3.0	41.0	40.0	5.0	34.0	33.0	29.0	39.0	35.0	49.0	54.0	37.0	66.0	48.0	59.0	47.0	42.0	53.0	51.001	46.007	25.0	29.214	14.0	25.0	21.0	28.0	38.0	29.0	7.0	28.0	12.0	54.0	26.0	21.0	46.0	53.0	38.0	35.0	47.0	18.0	33.0	43.0	11.0	34.0	1.0	0.0	0.0	2.0	2.0	1.0	1.0	0.0	0.0	0.0	1.0	0.0	2.0	4.0	3.0	5.0	1.0	1.0	28.0	29.0	13.0	22.0	25.0	22.0	28.0	21.0	30.0	28.0	35.0	19.0	29.0	32.0	37.0	37.0	37.0	47.0	24.0	75.0	30.0	28.002	47.0	42.0	75.0	81.0	89.0	50.0	38.0	83.0	81.0	61.0	74.0	34.0	54.0	54.0	15.0	22.0	14.0	21.0	9.0	13.0	22.0	9.0	11.0	11.0	18.0	15.0	19.0	20.0	17.0	14.0	15.0	28.0	25.0	19.0	34.0	35.0	26.0	27.0	24.0	38.0	24.0	22.0	29.0	19.0	20.0	27.0	20.0	28.0	25.0	16.182	22.0	28.0	26.0	22.0	25.0	36.0	29.0	20.0	24.0	25.0	44.0	17.0	25.0	16.0	15.0	23.0	24.0	22.0	27.0	22.0	21.0	17.0	16.0	10.0	17.0	9.0	8.002	12.0	4.0	4.0	5.0	18.0	14.0	13.0	9.0	21.0	15.0	11.0	13.0	26.0	19.0	9.0	13.0	12.0	11.0	13.0	15.0	17.0	13.0	29.0	15.0	25.0	26.0	10.0	25.0	10.0	19.873	13.0	17.0	15.0	11.0	17.0	29.0	8.309	20.0	16.589	19.0	241.0	157.0	218.0	222.0	205.0	216.0	205.0	240.0	242.0	207.0	188.0	152.0	41.074	33.0	26.0	30.0	21.0	34.0	23.098	35.0	28.003	18.0	19.0	62.0	12.0	27.0	19.0	33.0	31.0	32.0	55.0	51.0	38.0	22.0	30.0	31.0	25.002	26.0	26.0	28.0	25.0	36.006	21.0	31.0	23.16	45.0	24.0	25.033	23.0	44.002	30.0	17.005	23.0	21.0	23.0	28.0	31.0	30.0	26.0	25.0	2.0	0.0	1.0	4.0	1.0	0.0	2.0	0.0	1.0	2.0	0.0	1.0	4.0	0.0	3.0	6.0	5.0	0.0	1.0	0.0	1.0	1.0	0.0	5.0	2.0	2.0	3.0	2.0	2.0	1.0	2.0	4.0	131.293	116.0	103.008	69.0	100.0	110.0	96.0	68.0	72.0	147.0	52.0	92.0	53.0	21.0	26.0	66.0	53.0	54.0	36.0	48.0	73.0	67.052	79.0	85.0	47.0	64.0	53.002	59.0	74.0	74.0	81.0	82.0	62.0	87.0	73.0	70.0	78.0	124.0	90.0	101.006	49.0	100.615	60.015	61.0	174.0	116.0	134.01	105.0	141.0	118.0	84.0	167.0	90.0	138.0	128.0	98.0	88.0	150.0	104.0	143.0	137.0	62.0	131.0	152.001	108.0	108.005	127.0	62.0	21.0	55.0	35.0	18.0	38.0	102.002	55.0	52.0	62.0	95.0	92.0	83.0	73.0	77.0	71.0	70.0	102.0	102.0	66.0	87.0	62.0	89.0	135.0	61.0	74.0	58.0	38.0	36.0	73.0	30.0	121.0	46.0	89.0	88.0	62.0	72.0	62.0	97.0	85.0	63.0	99.0	109.0	48.0	86.0	117.0	76.0	38.0	90.0	71.0	67.0	46.0	60.0	86.0	118.0	37.0	10.0	4.0	43.0	47.0	21.0	25.0	46.0	31.0	75.0	18.0	37.0	18.0	49.0	48.0	27.0	28.0	42.0	118.0	45.0	16.0	32.01	39.0	17.0	32.0	35.013	7.0	24.0	2.0	25.0	22.0	27.0	15.0	18.0	22.0	32.0	9.0	21.0	5.0	29.0	5.0	29.0	7.0	22.0	56.0	61.0	46.0	83.0	71.0	52.0	38.0	53.0	46.0	51.0	59.0	35.0	34.0	34.0	68.0	80.0	42.0	37.0	38.0	24.0	44.0	19.0	22.0	53.0	39.0	41.0	64.0	39.0	76.0	0.0	32.0	17.143	19.0	45.0	36.0	53.0	43.0	42.0	37.0	56.0	39.0	33.0	27.0	40.0	27.004	18.0	15.996	23.0	9.0	22.462	24.0	20.0	11.0	27.0	114.0	43.0	17.0	27.0	28.0	42.0	65.0	58.0	12.0	48.0	42.0	79.0	84.0	91.0	67.0	72.0	53.0	58.0	63.0	53.0	12.0	33.0	37.0	49.0	24.0	80.0	49.0	28.0	45.0	24.0	68.0	22.0	52.0	59.0	57.0	1.0	0.0	3.0	1.0	0.0	0.0	1.0	0.0	0.0	2.0	3.0	0.0	0.0	3.0	0.0	3.0	1.0	2.0	26.0	25.0	3.0	25.0	25.0	20.0	3.0	14.312	4.0	19.0	24.0	2.0	52.0	34.0	52.0	57.0	45.0	49.0	54.0	54.0	52.0	63.0	72.0	45.0	52.0	38.0	70.0	50.0	53.0	40.0	28.0	30.0	3.0	26.0	18.0	16.0	18.0	15.0	10.0	30.0	18.0	19.0	21.0	19.0	15.0	25.0	26.0	37.0	18.0	58.0	50.0	29.0	54.0	26.0	12.0	25.0	22.0	15.0	16.0	24.0	12.0	16.0	19.0	14.0	18.0	14.0	21.0	13.0	22.0	16.0	12.0	17.305	16.0	21.0	15.0	17.0	12.0
36436	ENSMUST00000178479		0.0	0.0	0.0	0.0	0.0	0.0	0.0	0.0	0.0	0.0	0.0	0.0	0.0	0.0	0.0	0.0	0.0	0.0	0.0	0.0	0.0	0.0	0.0	0.0	0.0	0.0	0.0	0.0	0.0	0.0	0.0	0.0	0.0	0.0	0.0	0.0	0.0	0.0	0.0	0.0	0.0	0.0	0.0	0.0	0.0	0.0	0.0	0.0	0.0	0.0	0.0	0.0	0.0	0.0	0.0	0.0	0.0	0.0	0.0	0.0	0.0	0.0	0.0	0.0	0.0	0.0	0.0	0.0	0.0	0.0	0.0	0.0	0.0	0.0	0.0	0.0	0.0	0.0	0.0	0.0	0.0	0.0	0.0	0.0	0.0	0.0	0.0	0.0	0.0	0.0	0.0	0.0	0.0	0.0	0.0	0.0	0.0	0.0	0.0	0.0	0.0	0.0	0.0	0.0	0.0	0.0	0.0	0.0	0.0	0.0	0.0	0.0	0.0	0.0	0.0	0.0	1.546	0.0	0.0	0.0	0.0	0.0	0.0	0.0	0.0	0.0	0.0	0.0	0.0	0.0	0.0	0.0	0.0	0.0	0.0	0.0	0.0	0.0	0.0	0.0	0.0	0.0	0.0	0.0	0.0	0.0	0.0	0.0	0.0	0.0	0.0	0.0	0.0	0.0	0.0	0.0	0.0	0.0	0.0	0.0	0.0	0.0	0.0	0.0	0.0	0.0	0.0	0.0	0.0	0.0	0.0	0.0	0.0	0.0	0.0	0.0	0.0	0.0	0.0	0.0	0.0	0.0	0.0	0.0	0.0	0.0	0.0	0.0	0.0	0.0	0.0	0.0	0.0	0.0	0.0	0.0	0.0	0.0	0.0	0.0	0.0	0.0	0.0	0.0	0.0	0.0	0.0	0.0	0.0	0.0	0.0	0.0	0.0	0.0	0.0	0.0	0.0	0.0	0.0	0.0	0.0	0.0	0.0	0.0	0.0	0.0	0.0	0.0	0.0	0.0	0.0	0.0	0.0	0.0	0.0	0.0	0.0	0.0	0.0	0.0	0.0	0.0	0.0	0.0	0.0	0.0	0.0	0.0	0.0	0.0	0.0	0.0	0.0	0.0	0.0	0.0	0.0	0.0	0.0	0.0	0.0	0.0	0.0	0.0	0.0	0.0	0.0	0.0	0.0	0.0	0.0	0.0	0.0	0.0	0.0	0.0	0.0	0.0	0.0	0.0	0.0	0.0	0.0	0.0	0.0	0.0	0.0	0.0	0.0	0.0	0.0	0.0	0.0	0.0	0.0	0.0	0.0	0.0	0.0	0.0	0.0	0.0	0.0	0.0	0.0	0.0	0.0	0.0	0.0	0.0	0.0	0.0	0.0	0.0	0.0	0.0	0.0	0.0	0.0	0.0	0.0	0.0	0.0	0.0	0.0	0.0	0.0	0.0	0.0	0.0	0.0	0.0	0.0	0.0	0.0	0.0	0.0	0.0	0.0	0.0	0.0	0.0	0.0	0.0	0.0	0.0	0.0	0.0	0.0	0.0	0.0	0.0	0.0	0.0	0.0	0.0	0.0	0.0	0.0	0.0	0.0	0.0	0.0	0.0	0.0	0.0	0.0	0.0	0.0	0.0	0.0	4.488	0.0	0.0	0.0	0.0	0.0	0.0	0.0	0.0	0.0	0.0	0.0	0.0	0.0	0.0	0.0	0.0	0.0	0.0	0.0	0.0	0.0	0.0	0.0	0.0	0.0	0.0	0.0	0.0	0.0	0.0	0.0	0.0	0.0	0.0	0.0	0.0	0.0	0.0	0.0	0.0	0.0	0.0	0.0	0.0	0.0	0.0	0.0	0.0	0.0	0.0	0.0	0.0	0.0	0.0	0.0	0.0	0.0	0.0	0.0	0.0	0.0	0.0	0.0	0.0	0.0	0.0	0.0	0.0	0.0	0.0	0.0	0.0	0.0	0.0	0.0	0.0	0.0	0.0	0.0	0.0	0.0	0.0	0.0	0.0	1.765	0.0	0.0	0.0	0.0	0.0	0.0	0.0	0.0	0.0	0.0	0.0	0.0	0.0	0.0	0.0	0.0	0.0	0.0	0.0	0.0	1.451	0.0	0.0	0.0	0.0	0.0	0.0	0.0	0.0	0.0	0.0	0.0	0.0	0.0	0.0	0.0	0.0	0.0	0.0	0.0	0.0	0.0	0.0	0.0	0.0	0.0	0.0	0.0	0.0	0.0	0.0	0.0	0.0	0.0	0.0	0.0	0.0	0.0	0.0	0.0	0.0	0.0	0.0	0.0	0.0	0.0	0.0	0.0	0.0	0.0	0.0	0.0	0.0	0.0	0.0	0.0	0.0	0.0	0.0	0.0	0.0	0.0	0.0	0.0	0.0	0.0	4.891	0.0	0.0	0.0	0.0	0.0	0.0	0.0	0.0	0.0	0.0	0.0	0.0	0.0	0.0	0.0	0.0	0.0	0.0	0.0	0.0	0.0	0.0	0.0	0.0	0.0	0.0	0.0	0.0	0.0	0.0	0.0	0.0	0.0	0.0	0.0	0.0	0.0	0.0	0.0	0.0	0.0	0.0	0.0	0.0	0.0	0.0	0.0	0.0	0.0	0.0	0.0	0.0	0.0	0.0	0.0	0.0	0.0	0.0	0.0	0.0	0.0	0.0	0.0	0.0	0.0	0.0	0.0	0.0	0.0	0.0	0.0	0.0	0.0	0.0	0.0	0.0	0.0	0.0	0.0	0.0	0.0	0.0	0.0	0.0	0.0	0.0	0.0	0.0	0.0	0.0	0.0	0.0	0.0	0.0	0.0	0.0	0.0	0.0	0.0	0.0	0.0	0.0	0.0	0.0	0.0	0.0	0.0	0.0	1.3	0.0	0.0	0.0	0.0	0.0	0.0	0.0	0.0	0.0	0.0	0.0	0.0	0.0	0.0	0.0	0.0	0.0	0.0	0.0	0.0	0.0	0.0	0.0	0.0	0.0	0.0	0.0	0.0	0.0	0.0	0.0	0.0	0.0	0.0	0.0	0.0	0.0	0.0	1.072	0.0	0.0	0.0	0.0	0.0	0.0	0.0	0.0	0.0	0.0	0.0	0.0	0.0	0.0	0.0	0.0	0.0	0.0	0.0	0.0	0.0	0.0	0.0	0.0	0.0	0.0	0.0	0.0	0.0	0.0	0.0	0.0	0.0	0.0	0.0	0.0	0.0	0.0	0.0	0.0	0.0	0.0	0.0	0.0	0.0	0.0	0.0	0.0	0.0	0.0	0.0	0.0	0.0	0.0	0.0	0.0	0.0	0.0	0.0	0.0	0.0	0.0	0.0	0.0	0.0	0.0	0.0	0.0	0.0	0.0	0.0	0.0	0.0	0.0	0.0	0.0	0.0	0.0	0.0	0.0	0.0	0.0	0.0	0.0	0.0	0.0	0.0	0.0	0.0	0.0	0.0	0.0	0.0	0.0	0.0	0.0	0.0	0.0	0.0	0.0	0.0	0.0	0.0	0.0	0.0	0.0	0.0	0.0	0.0	0.0	0.0	0.0	0.0
36437	ENSMUSG00000082818	Gm12175	0.0	0.0	0.0	0.0	0.0	0.0	0.0	0.0	0.0	0.0	0.0	0.0	0.0	0.0	0.0	0.0	0.0	0.0	0.0	0.0	0.0	0.0	0.0	0.0	0.0	0.0	0.0	0.0	0.0	0.0	0.0	0.0	0.0	0.0	0.0	0.0	0.0	0.0	0.0	0.0	0.0	0.0	0.0	0.0	0.0	0.0	0.0	0.0	0.0	0.0	0.0	0.0	0.0	0.0	0.0	0.0	0.0	0.0	0.0	0.0	0.0	0.0	0.0	0.0	0.0	0.0	0.0	0.0	0.0	0.0	0.0	0.0	0.0	0.0	0.0	0.0	0.0	0.0	0.0	0.0	0.0	0.0	0.0	0.0	0.0	0.0	0.0	0.0	0.0	0.0	0.0	0.0	0.0	0.0	0.0	0.0	0.0	0.0	0.0	0.0	0.0	0.0	0.0	0.0	0.0	0.0	0.0	0.0	0.0	0.0	0.0	0.0	0.0	0.0	0.0	0.0	0.0	0.0	0.0	0.0	0.0	0.0	0.0	0.0	0.0	0.0	0.0	0.0	0.0	0.0	0.0	0.0	0.0	0.0	0.0	0.0	0.0	0.0	0.0	0.0	0.0	0.0	0.0	0.0	0.0	0.0	0.0	0.0	0.0	0.0	0.0	0.0	0.0	0.0	0.0	0.0	0.0	0.0	0.0	0.0	0.0	0.0	0.0	0.0	0.0	0.0	0.0	0.0	0.0	0.0	0.0	0.0	0.0	0.0	0.0	0.0	0.0	0.0	0.0	0.0	0.0	0.0	0.0	0.0	0.0	0.0	0.0	0.0	0.0	0.0	0.0	0.0	0.0	0.0	0.0	0.0	0.0	0.0	0.0	0.0	0.0	0.0	0.0	0.0	0.0	0.0	0.0	0.0	0.0	0.0	0.0	0.0	0.0	0.0	0.0	0.0	0.0	0.0	0.0	0.0	0.0	0.0	0.0	0.0	0.0	0.0	0.0	0.0	0.0	0.0	0.0	0.0	0.0	0.0	0.0	0.0	0.0	0.0	0.0	0.0	0.0	0.0	0.0	0.0	0.0	0.0	0.0	0.0	0.0	0.0	0.0	0.0	0.0	0.0	0.0	0.0	0.0	0.0	0.0	0.0	0.0	0.0	0.0	0.0	0.0	0.0	0.0	0.0	0.0	0.0	0.0	0.0	0.0	0.0	0.0	0.0	0.0	0.0	0.0	0.0	0.0	0.0	0.0	0.0	0.0	0.0	0.0	0.0	0.0	0.0	0.0	0.0	0.0	0.0	0.0	0.0	0.0	0.0	0.0	0.0	0.0	0.0	0.0	0.0	0.0	0.0	0.0	0.0	0.0	0.0	0.0	0.0	0.0	0.0	0.0	0.0	0.0	0.0	0.0	0.0	0.0	0.0	0.0	0.0	0.0	0.0	0.0	0.0	0.0	0.0	0.0	0.0	0.0	0.0	0.0	0.0	0.0	0.0	0.0	0.0	0.0	0.0	0.0	0.0	0.0	0.0	0.0	0.0	0.0	0.0	0.0	0.0	0.0	0.0	0.0	0.0	0.0	0.0	0.0	0.0	0.0	0.0	0.0	0.0	0.0	0.0	0.0	0.0	0.0	0.0	0.0	0.0	0.0	0.0	0.0	0.0	0.0	0.0	0.0	0.0	0.0	0.0	0.0	0.0	0.0	0.0	0.0	0.0	0.0	0.0	0.0	0.0	0.0	0.0	0.0	0.0	0.0	0.0	0.0	0.0	0.0	0.0	0.0	0.0	0.0	0.0	0.0	0.0	0.0	0.0	0.0	0.0	0.0	0.0	0.0	0.0	0.0	0.0	0.0	0.0	0.0	0.0	0.0	0.0	0.0	0.0	0.0	0.0	0.0	0.0	0.0	0.0	0.0	0.0	0.0	0.0	0.0	0.0	0.0	0.0	0.0	0.0	0.0	0.0	0.0	0.0	0.0	0.0	0.0	0.0	0.0	0.0	0.0	0.0	0.0	0.0	0.0	0.0	0.0	0.0	0.0	0.0	0.0	0.0	0.0	0.0	0.0	0.0	0.0	0.0	0.0	0.0	0.0	0.0	0.0	0.0	0.0	0.0	0.0	0.0	0.0	0.0	0.0	0.0	0.0	0.0	0.0	0.0	0.0	0.0	0.0	0.0	0.0	0.0	0.0	0.0	0.0	0.0	0.0	0.0	0.0	0.0	0.0	0.0	0.0	0.0	0.0	0.0	0.0	0.0	0.0	0.0	0.0	0.0	0.0	0.0	0.0	0.0	0.0	0.0	0.0	0.0	0.0	0.0	0.0	0.0	0.0	0.0	0.0	0.0	0.0	0.0	0.0	0.0	0.0	0.0	0.0	0.0	0.0	0.0	0.0	0.0	0.0	0.0	0.0	0.0	0.0	0.0	0.0	0.0	0.0	0.0	0.0	0.0	0.0	0.0	0.0	0.0	0.0	0.0	0.0	0.0	0.0	0.0	0.0	0.0	0.0	0.0	0.0	0.0	0.0	0.0	0.0	0.0	0.0	0.0	0.0	0.0	0.0	0.0	0.0	0.0	0.0	0.0	0.0	0.0	0.0	0.0	0.0	0.0	0.0	0.0	0.0	0.0	0.0	0.0	0.0	0.0	0.0	0.0	0.0	0.0	0.0	0.0	0.0	0.0	0.0	0.0	0.0	0.0	0.0	0.0	0.0	0.0	0.0	0.0	0.0	0.0	0.0	0.0	0.0	0.0	0.0	0.0	0.0	0.0	0.0	0.0	0.0	0.0	0.0	0.0	0.0	0.0	0.0	0.0	0.0	0.0	0.0	0.0	0.0	0.0	0.0	0.0	0.0	0.0	0.0	0.0	0.0	0.0	0.0	0.0	0.0	0.0	0.0	0.0	0.0	0.0	0.0	0.0	0.0	0.0	0.0	0.0	0.0	0.0	0.0	0.0	0.0	0.0	0.0	0.0	0.0	0.0	0.0	0.0	0.0	0.0	0.0	0.0	0.0	0.0	0.0	0.0	0.0	0.0	0.0	0.0	0.0	0.0	0.0	0.0	0.0	0.0	0.0	0.0	0.0	0.0	0.0	0.0	0.0	0.0	0.0	0.0	0.0	0.0	0.0	0.0	0.0	0.0	0.0	0.0	0.0	0.0	0.0	0.0	0.0	0.0	0.0	0.0	0.0	0.0	0.0	0.0	0.0	0.0	0.0	0.0	0.0	0.0	0.0	0.0	0.0	0.0	0.0	0.0	0.0	0.0	0.0	0.0	0.0	0.0	0.0	0.0	0.0	0.0	0.0	0.0	0.0	0.0	0.0	0.0	0.0	0.0	0.0	0.0	0.0	0.0	0.0	0.0	0.0	0.0	0.0	0.0	0.0	0.0	0.0	0.0	0.0	0.0	0.0	0.0	0.0	0.0	0.0	0.0	0.0	0.0	0.0	0.0	0.0	0.0	0.0	0.0	0.0	0.0	0.0	0.0	0.0	0.0	0.0	0.0	0.0	0.0	0.0	0.0	0.0	0.0	0.0	0.0	0.0	0.0	0.0	0.0	0.0
36438	ENSMUSG00000032807	Alox12b	0.0	0.0	0.0	0.0	0.0	0.0	0.0	0.0	0.0	0.0	0.0	0.0	0.0	0.0	0.0	0.0	0.0	0.0	0.0	0.0	0.0	0.0	0.0	0.0	0.0	0.0	0.0	0.0	0.0	0.0	0.0	0.0	0.0	0.0	0.0	0.0	0.0	0.0	0.0	0.0	0.0	0.0	0.0	0.0	0.0	0.0	0.0	0.0	0.0	0.0	0.0	0.0	0.0	0.0	0.0	0.0	0.0	0.0	0.0	0.0	0.0	0.0	0.0	0.0	0.0	0.0	0.0	0.0	0.0	0.0	0.0	0.0	0.0	0.0	0.0	0.0	0.0	0.0	0.0	0.0	0.0	0.0	0.0	0.0	0.0	0.0	0.0	0.0	0.0	0.0	0.0	0.0	0.0	0.0	0.0	0.0	0.0	0.0	0.0	0.0	0.0	0.0	0.0	0.0	0.0	0.0	0.0	0.0	0.0	0.0	0.0	0.0	0.0	0.0	0.0	0.0	0.0	0.0	0.0	0.0	0.0	0.0	0.0	0.0	0.0	0.0	0.0	0.0	0.0	0.0	0.0	0.0	0.0	0.0	0.0	0.0	0.0	0.0	0.0	0.0	0.0	0.0	0.0	0.0	0.0	0.0	0.0	0.0	0.0	0.0	0.0	0.0	0.0	0.0	0.0	0.0	0.0	0.0	0.0	0.0	0.0	0.0	0.0	0.0	0.0	0.0	0.0	0.0	0.0	0.0	0.0	0.0	0.0	0.0	0.0	0.0	0.0	0.0	0.0	0.0	0.0	0.0	0.0	0.0	0.0	0.0	0.0	0.0	0.0	0.0	0.0	0.0	0.0	0.0	0.0	0.0	0.0	0.0	0.0	0.0	0.0	0.0	0.0	0.0	0.0	0.0	0.0	0.0	0.0	0.0	0.0	0.0	0.0	0.0	0.0	0.0	0.0	0.0	0.0	0.0	0.0	0.0	0.0	0.0	0.0	0.0	0.0	0.0	0.0	0.0	0.0	0.0	0.0	0.0	0.0	0.0	0.0	0.0	0.0	0.0	0.0	0.0	0.0	0.0	0.0	0.0	0.0	0.0	0.0	0.0	0.0	0.0	0.0	0.0	0.0	0.0	0.0	0.0	0.0	0.0	0.0	0.0	0.0	0.0	0.0	0.0	0.0	0.0	0.0	0.0	0.0	0.0	0.0	0.0	0.0	0.0	0.0	0.0	0.0	0.0	0.0	0.0	0.0	0.0	0.0	0.0	0.0	0.0	0.0	0.0	0.0	0.0	0.0	0.0	0.0	0.0	0.0	0.0	0.0	0.0	0.0	0.0	0.0	0.0	0.0	0.0	0.0	0.0	0.0	0.0	0.0	0.0	0.0	0.0	0.0	0.0	0.0	0.0	0.0	0.0	0.0	0.0	0.0	0.0	0.0	0.0	0.0	0.0	0.0	0.0	0.0	0.0	0.0	0.0	0.0	0.0	0.0	0.0	0.0	0.0	0.0	0.0	0.0	0.0	0.0	0.0	0.0	0.0	0.0	0.0	0.0	0.0	0.0	0.0	0.0	0.0	0.0	0.0	0.0	0.0	0.0	0.0	0.0	0.0	0.0	0.0	0.0	0.0	0.0	0.0	0.0	0.0	0.0	0.0	0.0	0.0	0.0	0.0	0.0	0.0	0.0	0.0	0.0	0.0	0.0	0.0	0.0	0.0	0.0	0.0	0.0	1.0	0.0	0.0	0.0	0.0	0.0	0.0	0.0	0.0	0.0	0.0	0.0	0.0	0.0	0.0	0.0	0.0	0.0	0.0	0.0	0.0	0.0	0.0	0.0	0.0	0.0	0.0	0.0	0.0	0.0	0.0	0.0	0.0	0.0	0.0	0.0	0.0	0.0	0.0	0.0	0.0	0.0	0.0	0.0	0.0	0.0	0.0	0.0	0.0	0.0	0.0	0.0	0.0	0.0	0.0	0.0	0.0	0.0	0.0	0.0	0.0	0.0	0.0	0.0	0.0	0.0	0.0	0.0	0.0	0.0	0.0	0.0	0.0	0.0	0.0	0.0	0.0	0.0	0.0	0.0	0.0	0.0	0.0	0.0	0.0	0.0	0.0	0.0	0.0	0.0	1.0	0.0	0.0	0.0	0.0	0.0	0.0	0.0	0.0	0.0	0.0	0.0	0.0	0.0	0.0	0.0	0.0	0.0	0.0	0.0	0.0	0.0	0.0	0.0	0.0	0.0	0.0	0.0	0.0	0.0	0.0	0.0	0.0	0.0	0.0	0.0	0.0	0.0	0.0	0.0	0.0	0.0	0.0	0.0	0.0	0.0	0.0	0.0	0.0	0.0	0.0	0.0	0.0	0.0	0.0	0.0	0.0	0.0	0.0	0.0	0.0	0.0	0.0	0.0	0.0	0.0	0.0	0.0	0.0	0.0	0.0	0.0	0.0	0.0	0.0	0.0	0.0	0.0	0.0	0.0	0.0	0.0	0.0	0.0	0.0	0.0	0.0	0.0	0.0	0.0	0.0	0.0	0.0	0.0	0.0	0.0	0.0	0.0	0.0	0.0	0.0	0.0	0.0	0.0	0.0	0.0	0.0	0.0	0.0	0.0	0.0	0.0	0.0	0.0	0.0	0.0	0.0	0.0	0.0	0.0	0.0	0.0	0.0	0.0	0.0	0.0	0.0	0.0	0.0	0.0	0.0	0.0	0.0	0.0	0.0	0.0	0.0	0.0	0.0	0.0	0.0	0.0	0.0	0.0	0.0	0.0	0.0	0.0	0.0	0.0	0.0	0.0	0.0	0.0	0.0	0.0	0.0	0.0	0.0	0.0	0.0	0.0	0.0	0.0	0.0	0.0	0.0	0.0	0.0	0.0	0.0	0.0	0.0	0.0	0.0	0.0	0.0	0.0	0.0	0.0	0.0	0.0	0.0	0.0	0.0	0.0	0.0	0.0	0.0	0.0	0.0	0.0	0.0	0.0	0.0	0.0	0.0	0.0	0.0	0.0	0.0	0.0	0.0	0.0	0.0	0.0	0.0	0.0	1.0	0.0	1.0	0.0	0.0	0.0	0.0	0.0	0.0	0.0	0.0	0.0	0.0	0.0	0.0	0.0	0.0	0.0	0.0	0.0	0.0	0.0	0.0	0.0	0.0	0.0	0.0	0.0	0.0	0.0	0.0	0.0	0.0	0.0	0.0	0.0	0.0	0.0	0.0	0.0	0.0	0.0	0.0	0.0	0.0	0.0	0.0	0.0	0.0	0.0	0.0	0.0	0.0	0.0	0.0	0.0	0.0	0.0	0.0	0.0	0.0	0.0	0.0	0.0	0.0	0.0	0.0	0.0	0.0	0.0	0.0	0.0	0.0	0.0	0.0	0.0	0.0	0.0	0.0	0.0	0.0	0.0	0.0	0.0	0.0	0.0	0.0	0.0	0.0	0.0	0.0	0.0	0.0	0.0	0.0	0.0	0.0	0.0	0.0	0.0	0.0	0.0	0.0	0.0	0.0	0.0	0.0	0.0	0.0	0.0	0.0	0.0	0.0	0.0	0.0	0.0
36439	ENSMUSG00000098934	Gm18853	43.351	119.088	101.94	127.961	125.304	100.478	133.739	171.638	181.29	29.0	179.389	7.495	0.0	25.025	7.964	0.0	13.056	38.476	0.0	8.085	14.0	0.0	30.125	26.06	23.745	16.735	0.0	0.0	0.0	0.0	0.0	0.0	10.0	0.0	18.088	13.0	0.0	0.0	0.0	0.0	0.0	0.0	15.172	0.0	5.947	0.0	21.081	0.0	0.0	15.025	25.071	22.11	0.0	0.0	27.094	20.079	14.008	0.0	0.0	19.375	0.0	16.042	0.0	40.918	13.473	24.924	0.0	0.0	0.0	38.647	17.04	0.0	0.0	23.31	18.025	49.324	33.086	23.062	14.347	0.0	0.0	0.0	0.0	11.0	0.0	21.412	0.0	0.0	39.615	196.336	635.056	209.615	168.329	568.996	133.001	736.835	317.921	138.463	559.712	134.448	417.551	162.185	379.712	348.25	146.782	240.443	71.164	89.907	39.245	132.347	141.342	67.875	164.242	226.362	219.023	101.82	252.952	327.5	544.178	275.038	194.865	165.679	127.365	750.732	175.475	197.617	183.79	190.492	282.451	215.021	233.177	424.218	289.631	73.768	120.867	121.525	52.82	19.0	3.493	0.0	0.0	0.0	16.0	15.0	12.99	0.0	0.0	17.484	0.0	36.531	13.414	32.696	6.965	0.0	9.424	44.33	0.0	2.498	0.0	7.282	70.848	0.0	0.0	0.0	44.027	0.0	17.317	0.0	103.21	9.864	102.646	116.843	9.664	31.697	118.283	45.206	40.265	14.476	67.712	47.01	212.714	10.077	6.753	18.761	0.0	5.185	4.514	0.0	4.437	5.192	10.348	66.411	1.048	6.507	1.076	12.864	0.0	4.817	2.233	0.0	16.353	8.62	12.821	7.925	1.044	2.025	0.0	0.0	0.0	0.0	0.0	0.0	0.0	0.0	0.0	0.0	0.0	0.0	0.0	0.0	0.0	0.0	0.0	0.0	0.0	27.387	11.527	4.191	0.0	11.281	0.0	0.0	10.424	0.0	0.0	0.0	12.918	0.0	0.0	0.0	9.0	0.0	7.371	35.703	13.0	23.0	4.821	18.369	14.409	9.425	30.0	0.0	0.0	0.0	0.0	36.495	15.0	31.137	0.0	7.076	0.0	0.0	0.0	0.0	0.0	0.0	0.0	7.0	0.0	0.0	7.0	0.0	0.0	0.0	0.0	0.0	0.0	26.226	13.471	18.777	14.758	0.0	0.0	41.638	11.287	0.0	10.751	12.19	0.0	0.0	14.699	8.928	17.277	19.937	23.481	14.508	11.124	13.933	21.082	23.043	15.297	43.852	24.305	29.435	32.297	24.42	53.049	38.449	28.528	0.0	4.03	22.278	3.61	5.704	33.072	15.049	4.917	0.0	10.05	1.346	0.0	0.0	0.0	0.0	0.0	0.0	0.0	0.0	0.0	0.0	0.0	0.0	0.0	0.0	0.0	0.0	0.0	5.0	0.0	0.0	0.0	0.0	0.0	0.0	12.463	3.976	13.528	3.086	0.0	0.0	6.247	3.492	0.0	22.891	13.537	7.337	0.0	8.281	9.345	9.367	13.905	5.367	0.0	1162.48	576.703	512.056	705.175	456.564	770.402	897.209	1132.85	1537.68	640.156	1336.17	335.892	17.0	28.448	30.0	15.299	7.499	14.0	7.637	0.0	11.422	3.497	15.404	0.0	18.0	0.0	0.0	5.839	0.0	18.514	20.0	47.0	0.0	0.0	0.0	19.0	0.0	24.387	0.0	9.985	0.0	0.0	24.0	15.409	3.819	30.525	0.0	8.005	0.0	0.0	14.381	0.0	8.986	0.0	0.0	0.0	2.974	20.0	0.0	0.0	0.0	0.0	0.0	0.0	0.0	0.0	0.0	0.0	0.0	0.0	0.0	0.0	0.0	0.0	0.0	0.0	0.0	0.0	0.0	0.0	0.0	0.0	0.0	0.0	0.0	0.0	7.0	0.0	0.0	6.0	7.0	0.0	84.291	76.246	101.201	99.0	79.713	77.37	82.829	129.572	182.374	106.751	75.0	75.974	21.501	0.0	0.0	6.951	24.546	25.0	22.0	40.03	40.743	160.788	202.182	22.861	244.048	159.66	310.797	0.0	115.0	198.192	68.387	8.646	28.298	166.164	23.536	0.0	74.47	117.123	73.258	295.067	0.0	104.348	134.725	136.869	138.841	108.336	113.815	58.923	83.904	94.364	28.589	51.897	75.534	60.177	52.316	87.498	119.712	0.0	112.689	134.088	149.156	40.379	70.743	177.594	58.061	108.48	88.129	50.145	0.0	7.452	15.0	0.0	14.0	0.0	0.0	49.028	14.304	215.54	132.841	179.272	222.286	161.472	208.882	175.808	220.906	179.52	86.784	139.532	348.168	265.867	181.198	104.704	139.646	106.795	100.342	26.123	92.2	74.304	44.497	39.394	127.252	85.746	88.37	93.821	62.555	42.797	323.585	68.0	204.06	90.708	75.138	27.055	115.239	65.357	13.74	92.975	79.833	71.78	58.77	90.338	127.236	256.491	50.188	8.0	0.0	14.0	0.0	0.0	0.0	0.0	4.988	0.0	3.0	0.0	0.0	0.0	0.0	0.0	3.582	0.0	25.641	0.0	0.0	0.0	0.0	8.0	0.0	0.0	7.066	23.297	0.0	16.097	15.099	5.86	10.041	10.17	31.042	12.024	0.0	6.0	4.033	10.044	0.0	11.033	3.23	14.163	0.0	8.168	5.133	0.0	3.078	6.033	88.915	49.39	143.532	103.947	146.405	32.576	65.672	77.886	241.534	0.0	145.855	92.913	83.924	54.997	79.507	109.433	37.0	72.595	226.929	44.31	88.819	36.09	160.618	0.0	47.31	62.14	67.02	66.807	56.412	174.493	93.384	143.52	15.765	293.285	92.652	35.026	6.347	0.0	4.0	5.403	0.0	7.233	11.74	0.0	4.079	10.2	4.051	10.215	0.0	0.0	7.663	22.061	19.552	20.867	0.0	13.99	12.288	0.0	0.0	163.914	201.492	140.819	135.221	271.514	154.184	26.058	20.083	7.396	79.405	10.56	33.941	0.0	15.0	31.614	44.161	29.608	19.052	18.363	12.221	9.046	16.0	36.303	0.0	0.0	0.0	0.0	0.0	0.0	0.0	0.0	0.0	0.0	0.0	0.0	0.0	0.0	0.0	0.0	0.0	0.0	0.0	11.413	2.106	2.155	5.822	12.227	10.308	0.0	12.551	9.146	5.084	11.631	0.0	0.0	0.0	25.579	32.0	16.0	14.856	109.626	20.0	0.0	8.503	26.0	0.0	21.056	0.0	6.37	12.713	0.0	17.0	0.0	0.0	3.0	0.0	0.0	6.443	0.0	0.0	0.0	0.0	0.0	0.0	0.0	0.0	0.0	0.0	0.0	23.963	0.0	0.0	33.0	51.691	0.0	0.0	14.423	0.0	16.176	16.497	7.073	13.676	8.036	14.104	9.482	8.793	7.997	0.0	4.684	5.994	12.205	14.58	20.266	0.0	17.669	7.071	17.917	5.633	10.75
36440	ENSMUSG00000082132	Gm13541	0.0	0.0	0.0	0.0	0.0	0.0	0.0	0.0	0.0	0.0	0.0	0.0	0.0	0.0	0.0	0.0	0.0	0.0	0.0	0.0	0.0	0.0	0.0	0.0	0.0	0.0	0.0	0.0	0.0	0.0	0.0	0.0	0.0	0.0	0.0	0.0	0.0	0.0	0.0	0.0	0.0	0.0	0.0	0.0	0.0	0.0	0.0	0.0	0.0	0.0	0.0	0.0	0.0	0.0	0.0	0.0	0.0	0.0	0.0	0.0	0.0	0.0	0.0	0.0	0.0	0.0	0.0	0.0	0.0	0.0	0.0	0.0	0.0	0.0	0.0	0.0	0.0	0.0	0.0	0.0	0.0	0.0	0.0	0.0	0.0	0.0	0.0	0.0	0.0	0.0	0.0	0.0	0.0	0.0	0.0	0.0	0.0	0.0	0.0	0.0	0.0	0.0	0.0	0.0	0.0	0.0	0.0	0.0	0.0	0.0	0.0	0.0	0.0	0.0	0.0	0.0	0.0	0.0	0.0	0.0	0.0	0.0	0.0	0.0	0.0	0.0	0.0	0.0	0.0	0.0	0.0	0.0	0.0	0.0	0.0	0.0	0.0	0.0	0.0	0.0	0.0	0.0	0.0	0.0	0.0	0.0	0.0	0.0	0.0	0.0	0.0	0.0	0.0	0.0	0.0	0.0	0.0	0.0	0.0	0.0	0.0	0.0	0.0	0.0	0.0	0.0	0.0	0.0	0.0	0.0	0.0	0.0	0.0	0.0	0.0	0.0	0.0	0.0	0.0	0.0	0.0	0.0	0.0	0.0	0.0	0.0	0.0	0.0	0.0	0.0	0.0	0.0	0.0	0.0	0.0	0.0	0.0	0.0	0.0	0.0	0.0	0.0	0.0	0.0	0.0	0.0	0.0	0.0	0.0	0.0	0.0	0.0	0.0	0.0	0.0	0.0	0.0	0.0	0.0	0.0	0.0	0.0	0.0	0.0	0.0	0.0	0.0	0.0	0.0	0.0	0.0	0.0	0.0	0.0	0.0	0.0	0.0	0.0	0.0	0.0	0.0	0.0	0.0	0.0	0.0	0.0	0.0	0.0	0.0	0.0	0.0	0.0	0.0	0.0	0.0	0.0	1.0	0.0	0.0	0.0	0.0	0.0	0.0	0.0	0.0	0.0	0.0	0.0	0.0	0.0	0.0	0.0	0.0	0.0	0.0	0.0	0.0	0.0	0.0	0.0	0.0	0.0	0.0	0.0	0.0	0.0	0.0	0.0	0.0	0.0	0.0	0.0	0.0	0.0	0.0	0.0	0.0	0.0	0.0	0.0	0.0	0.0	0.0	0.0	0.0	0.0	0.0	0.0	0.0	0.0	0.0	0.0	0.0	0.0	0.0	0.0	0.0	0.0	0.0	0.0	0.0	0.0	0.0	0.0	0.0	0.0	0.0	0.0	0.0	0.0	0.0	0.0	0.0	0.0	0.0	0.0	0.0	0.0	0.0	0.0	0.0	0.0	0.0	0.0	0.0	0.0	0.0	0.0	0.0	0.0	0.0	0.0	0.0	0.0	0.0	0.0	0.0	0.0	0.0	0.0	0.0	0.0	0.0	0.0	0.0	0.0	0.0	0.0	0.0	0.0	0.0	0.0	0.0	0.0	0.0	0.0	0.0	0.0	0.0	0.0	0.0	0.0	0.0	0.0	0.0	0.0	0.0	0.0	0.0	0.0	0.0	0.0	0.0	0.0	0.0	0.0	0.0	0.0	0.0	0.0	0.0	0.0	0.0	0.0	0.0	0.0	0.0	0.0	0.0	0.0	0.0	0.0	0.0	0.0	0.0	0.0	0.0	0.0	0.0	0.0	0.0	0.0	0.0	0.0	0.0	0.0	0.0	0.0	0.0	0.0	0.0	0.0	0.0	0.0	0.0	0.0	0.0	0.0	0.0	0.0	0.0	0.0	0.0	0.0	0.0	0.0	0.0	0.0	0.0	0.0	0.0	0.0	0.0	1.0	0.0	0.0	0.0	0.0	0.0	0.0	0.0	0.0	0.0	0.0	0.0	0.0	0.0	0.0	0.0	0.0	0.0	0.0	0.0	0.0	0.0	0.0	0.0	0.0	0.0	0.0	0.0	0.0	0.0	0.0	0.0	0.0	0.0	0.0	0.0	0.0	0.0	0.0	0.0	0.0	0.0	0.0	0.0	0.0	0.0	0.0	0.0	0.0	0.0	0.0	0.0	0.0	0.0	0.0	0.0	0.0	0.0	0.0	0.0	0.0	0.0	0.0	0.0	0.0	0.0	0.0	0.0	0.0	0.0	0.0	0.0	0.0	0.0	0.0	0.0	0.0	0.0	0.0	0.0	0.0	0.0	0.0	0.0	0.0	0.0	0.0	0.0	0.0	0.0	0.0	0.0	0.0	0.0	0.0	0.0	0.0	0.0	0.0	0.0	0.0	0.0	0.0	0.0	0.0	0.0	0.0	0.0	0.0	0.0	0.0	0.0	0.0	0.0	0.0	0.0	0.0	0.0	0.0	0.0	0.0	0.0	0.0	0.0	0.0	0.0	0.0	0.0	0.0	0.0	0.0	0.0	0.0	0.0	0.0	0.0	0.0	0.0	0.0	0.0	0.0	0.0	0.0	0.0	0.0	0.0	0.0	0.0	0.0	0.0	0.0	0.0	0.0	0.0	0.0	0.0	0.0	0.0	0.0	0.0	0.0	0.0	0.0	0.0	0.0	0.0	0.0	0.0	0.0	0.0	0.0	0.0	0.0	0.0	0.0	0.0	0.0	0.0	0.0	0.0	0.0	0.0	0.0	0.0	0.0	0.0	0.0	0.0	0.0	0.0	0.0	0.0	0.0	0.0	0.0	0.0	0.0	0.0	0.0	0.0	0.0	0.0	0.0	0.0	0.0	0.0	0.0	0.0	0.0	0.0	0.0	0.0	0.0	0.0	0.0	0.0	0.0	0.0	0.0	0.0	0.0	0.0	0.0	0.0	0.0	0.0	0.0	0.0	0.0	0.0	0.0	0.0	0.0	0.0	0.0	0.0	0.0	0.0	0.0	0.0	0.0	0.0	0.0	0.0	0.0	0.0	0.0	0.0	0.0	0.0	0.0	0.0	0.0	0.0	0.0	0.0	0.0	0.0	0.0	0.0	0.0	0.0	0.0	0.0	0.0	0.0	0.0	0.0	0.0	0.0	0.0	0.0	0.0	0.0	0.0	0.0	0.0	0.0	0.0	0.0	0.0	0.0	0.0	0.0	0.0	0.0	0.0	0.0	0.0	0.0	0.0	0.0	1.0	0.0	0.0	0.0	0.0	0.0	0.0	0.0	0.0	0.0	0.0	1.0	0.0	0.0	0.0	0.0	0.0	0.0	0.0	0.0	0.0	0.0	0.0	0.0	0.0	0.0	0.0	0.0	0.0	0.0	0.0	0.0	0.0	0.0	0.0	0.0	0.0	0.0	0.0	0.0	0.0	0.0	0.0	0.0	0.0	0.0	0.0	0.0	0.0	0.0	0.0	0.0	0.0	0.0	0.0	0.0	0.0	0.0	0.0	0.0
36441	ENSMUSG00000098426	Gm27149	15.442	0.0	37.74	3.536	30.661	0.0	0.0	14.592	0.0	4.414	19.821	0.0	0.0	0.0	0.0	0.0	0.0	0.0	0.0	0.0	0.0	0.0	0.0	0.0	0.0	0.0	0.0	0.0	0.0	0.0	0.0	0.0	0.0	0.0	0.0	0.0	0.0	0.0	0.0	0.0	0.0	0.0	0.0	0.0	0.0	0.0	0.0	0.0	0.0	0.0	0.0	0.0	0.0	0.0	0.0	0.0	0.0	0.0	0.0	0.0	0.0	0.0	0.0	0.0	0.0	0.0	0.0	0.0	0.0	0.0	0.0	0.0	0.0	0.0	0.0	0.0	0.0	0.0	0.0	0.0	0.0	0.0	0.0	0.0	0.0	0.0	0.0	0.0	0.0	0.0	0.0	3.486	0.0	0.0	0.0	0.0	0.0	0.0	0.0	4.998	13.93	0.0	9.325	0.0	4.496	4.117	0.0	0.0	0.0	4.434	1.536	0.0	2.798	0.0	0.0	12.503	0.0	7.97	0.0	5.325	0.0	0.0	0.0	0.0	0.0	0.0	0.0	0.0	0.0	0.0	0.0	0.0	0.0	0.0	0.0	0.0	4.68	0.0	0.0	0.0	0.0	0.0	0.0	0.0	0.0	0.0	0.0	0.0	0.0	0.0	0.0	0.0	0.0	0.0	0.0	0.0	0.0	0.0	0.0	0.0	0.0	0.0	0.0	0.0	0.0	0.0	0.0	0.0	0.0	0.0	0.0	0.0	0.0	0.0	0.0	0.0	0.0	0.0	0.0	0.0	0.0	0.0	0.0	0.0	0.0	0.0	0.0	0.0	0.0	0.0	0.0	0.0	0.0	0.0	0.0	0.0	0.0	0.0	0.0	0.0	0.0	4.066	0.0	0.0	0.0	0.0	0.0	0.0	0.0	0.0	0.0	0.0	0.0	0.0	0.0	0.0	0.0	0.0	0.0	0.0	0.0	0.0	0.0	0.0	0.0	0.0	0.0	0.0	0.0	0.0	0.0	0.0	0.0	0.0	0.0	0.0	0.0	0.0	0.0	0.0	0.0	0.0	0.0	0.0	0.0	0.0	0.0	0.0	0.0	0.0	0.0	0.0	0.0	0.0	0.0	0.0	0.0	0.0	0.0	0.0	0.0	0.0	0.0	0.0	0.0	0.0	0.0	0.0	0.0	0.0	0.0	0.0	0.0	0.0	0.0	0.0	0.0	0.0	0.0	0.0	0.0	0.0	0.0	0.0	0.0	0.0	0.0	0.0	0.0	0.0	0.0	0.0	0.0	0.0	0.0	0.0	0.0	0.0	0.0	0.0	0.0	0.0	0.0	0.0	0.0	0.0	0.0	0.0	0.0	0.0	0.0	0.0	0.0	0.0	0.0	0.0	0.0	0.0	0.0	0.0	0.0	0.0	0.0	0.0	0.0	0.0	0.0	0.0	0.0	0.0	0.0	0.0	0.0	0.0	0.0	0.0	0.0	0.0	0.0	0.0	0.0	0.0	0.0	0.0	0.0	0.0	0.0	0.0	0.0	0.0	0.0	0.0	0.0	0.0	0.0	0.0	0.0	0.0	0.0	0.0	0.0	0.0	0.0	0.0	0.0	0.0	0.0	0.0	0.0	17.499	0.0	38.325	8.87	29.429	0.0	0.0	0.0	0.0	0.0	0.0	0.0	0.0	0.0	2.574	0.0	0.0	0.0	0.0	0.0	0.0	0.0	0.0	0.0	0.0	0.0	0.0	0.0	0.0	0.0	0.0	0.0	0.0	0.0	0.0	0.0	0.0	0.0	0.0	0.0	0.0	4.618	0.0	0.0	0.0	0.0	0.0	0.0	0.0	0.0	0.0	0.0	0.0	0.0	0.0	0.0	0.0	0.0	0.0	0.0	0.0	0.0	0.0	0.0	0.0	0.0	0.0	0.0	0.0	0.0	0.0	0.0	0.0	0.0	0.0	0.0	0.0	0.0	0.0	0.0	0.0	0.0	0.0	0.0	0.0	0.0	4.522	0.0	0.0	0.0	0.0	0.0	0.0	4.05	0.0	2.369	0.0	0.0	0.0	0.0	0.0	0.0	0.0	0.0	0.0	2.0	0.0	0.0	0.0	0.0	0.0	0.0	0.0	0.0	0.0	0.0	0.0	0.0	0.0	0.0	0.0	0.0	0.0	0.0	0.0	0.0	0.0	0.0	0.0	0.0	0.0	0.0	0.0	0.0	0.0	0.0	0.0	0.0	0.0	0.0	0.0	0.0	0.0	2.058	0.0	2.705	0.0	0.0	0.0	7.82	0.0	0.0	0.0	0.0	0.0	0.0	0.0	0.0	0.0	0.0	0.0	0.0	0.0	0.0	0.0	11.306	0.0	0.0	0.0	16.134	0.0	0.0	0.0	0.0	5.141	0.0	7.706	0.0	0.0	4.12	0.0	0.0	0.0	0.0	0.0	0.0	0.0	0.0	0.0	0.0	0.0	0.0	2.158	2.096	0.0	0.0	0.0	0.0	0.0	0.0	2.628	0.0	0.0	0.0	0.0	0.0	0.0	0.0	0.0	0.0	0.0	0.0	0.0	0.0	0.0	0.0	0.0	0.0	0.0	0.0	0.0	0.0	0.0	0.0	0.0	0.0	0.0	0.0	0.0	0.0	0.0	0.0	0.0	0.0	0.0	0.0	0.0	0.0	0.0	0.0	0.0	0.0	0.0	0.0	0.0	0.0	0.0	0.0	0.0	0.0	0.0	0.0	0.0	0.0	0.0	0.0	0.0	0.0	0.0	0.0	0.0	0.0	0.0	0.0	0.0	0.0	0.0	0.0	0.0	0.0	0.0	0.0	0.0	0.0	0.0	0.0	0.0	0.0	6.756	0.0	5.238	0.0	0.0	0.0	0.0	0.0	0.0	0.0	0.0	0.0	0.0	0.0	0.0	0.0	0.0	0.0	0.0	0.0	0.0	0.0	0.0	0.0	0.0	0.0	0.0	0.0	0.0	0.0	0.0	0.0	0.0	0.0	0.0	0.0	0.0	0.0	0.0	0.0	0.0	1.232	0.0	4.997	3.841	0.0	3.496	0.0	0.0	4.587	0.0	0.0	0.0	0.0	0.0	0.0	0.0	0.0	0.0	0.0	0.0	0.0	0.0	0.0	0.0	0.0	0.0	0.0	0.0	0.0	0.0	0.0	0.0	0.0	0.0	0.0	0.0	0.0	0.0	0.0	0.0	0.0	0.0	0.0	0.0	0.0	0.0	0.0	0.0	0.0	0.0	0.0	0.0	0.0	0.0	0.0	0.0	0.0	0.0	0.0	0.0	0.0	0.0	0.0	0.0	0.0	0.0	0.0	0.0	0.0	0.0	0.0	0.0	0.0	0.0	0.0	0.0	0.0	0.0	0.0	0.0	0.0	0.0	0.0	0.0	0.0	0.0	0.0	0.0	0.0	0.0	0.0	0.0	0.0	0.0	0.0	0.0	0.0	0.0	0.0	0.0	0.0	0.0	0.0	0.0	0.0	0.0	0.0	0.0	0.0	0.0	0.0	0.0	0.0	0.0	0.0	0.0	0.0
36442	ENSMUSG00000080776	Gm12174	16.232	22.84	18.304	9.737	37.387	16.096	9.627	16.179	6.304	3.214	28.731	3.199	6.398	1.99	1.196	6.527	3.509	1.203	1.983	1.21	1.206	3.915	5.199	0.0	2.56	5.303	8.13	3.861	1.181	1.19	1.203	5.221	3.89	3.831	2.79	3.893	0.0	1.192	2.552	0.0	2.56	1.194	3.823	0.0	0.0	3.832	5.34	2.535	9.101	0.0	6.551	4.252	1.193	6.608	3.3	1.193	1.195	0.0	0.0	1.991	3.165	1.204	0.0	3.291	1.189	6.657	3.57	5.238	8.674	2.562	1.203	5.712	3.916	4.248	5.161	1.205	7.85	1.187	1.192	1.209	1.196	2.547	7.78	4.683	0.0	2.552	0.0	5.077	2.559	5.306	17.329	25.122	30.999	28.514	3.167	18.571	6.491	20.623	15.626	17.515	19.431	19.532	41.555	17.315	13.091	10.852	60.288	14.429	7.586	17.821	9.771	4.243	22.004	19.765	11.992	12.919	13.16	13.939	11.931	13.075	11.909	22.854	26.519	31.769	8.617	19.756	16.242	13.018	13.017	19.667	27.579	19.819	38.153	9.791	11.868	5.32	20.518	0.0	3.172	5.317	6.399	2.099	2.1	2.085	3.184	0.0	1.026	1.036	3.128	2.08	3.138	0.0	1.033	2.079	2.077	0.0	1.028	0.0	1.071	0.0	1.065	0.0	2.179	0.0	1.066	0.0	0.0	0.0	1.067	0.0	0.0	0.0	0.0	0.0	2.088	0.0	1.029	0.0	0.0	0.0	1.027	0.0	1.744	0.0	0.0	0.0	0.0	0.0	4.149	1.637	0.0	0.0	0.0	0.0	0.0	9.647	0.0	0.0	1.884	0.0	6.219	0.0	8.897	1.743	4.208	1.712	13.716	21.673	20.656	11.961	21.011	25.75	17.38	7.258	16.539	5.0	15.58	21.618	23.922	27.922	12.698	60.675	28.938	18.049	1.269	1.311	7.12	1.293	1.31	4.385	7.38	1.277	1.267	2.828	5.782	2.734	2.777	4.119	2.837	7.28	5.739	1.266	0.0	5.482	3.273	0.0	4.364	5.486	5.445	2.169	4.345	2.2	0.0	3.278	6.605	6.569	5.444	2.154	2.144	2.176	0.0	0.0	0.0	1.03	0.0	0.0	0.0	0.0	1.029	2.061	1.024	1.037	1.024	0.0	0.0	0.0	1.032	1.239	1.25	0.0	1.223	2.183	1.25	0.0	0.0	2.078	0.0	0.0	2.084	0.0	1.258	1.255	2.702	1.249	0.0	0.0	1.241	1.246	0.0	1.23	2.711	0.0	0.0	0.0	0.0	1.272	0.0	2.652	0.0	0.0	0.0	3.615	1.151	3.648	4.994	3.614	4.949	0.0	0.0	1.12	1.169	3.065	3.932	4.079	5.097	4.061	8.196	6.117	1.019	3.184	6.249	3.391	5.085	6.198	5.089	2.025	4.048	1.022	6.127	5.119	2.034	4.091	2.05	3.06	4.095	0.0	0.0	2.045	0.0	7.051	0.0	0.0	0.0	0.0	15.933	0.0	0.0	2.093	0.0	0.0	11.653	0.0	0.0	9.314	13.992	11.804	8.168	11.734	4.641	8.608	11.477	12.652	3.461	9.295	12.968	5.299	3.165	4.224	4.181	3.169	1.036	1.032	3.135	1.038	1.038	0.0	2.078	2.089	4.223	1.033	2.095	3.135	1.033	3.166	2.103	4.234	3.174	2.091	3.162	1.033	4.208	4.196	4.261	3.153	1.034	3.187	1.031	1.042	5.287	1.037	5.241	3.153	3.166	0.0	3.164	5.051	3.129	4.149	2.101	2.091	0.0	4.215	3.148	1.13	0.0	2.322	0.0	0.0	0.0	1.193	1.15	1.137	0.0	3.747	3.727	1.183	0.0	0.0	1.16	0.0	2.469	3.757	0.0	0.0	2.48	0.0	0.0	0.0	1.003	0.0	0.0	0.0	0.0	1.019	1.009	0.0	3.085	1.02	0.0	6.227	2.055	0.0	3.086	3.085	1.021	0.0	0.0	0.0	3.386	4.312	3.229	3.174	2.118	2.109	3.148	0.0	7.328	24.022	6.433	12.939	11.97	21.774	11.872	18.346	18.671	7.583	1.04	5.373	14.113	5.35	4.271	5.39	32.702	6.414	10.717	4.272	26.142	39.336	24.021	12.83	9.584	12.661	5.31	10.707	4.185	6.345	3.152	5.409	5.705	12.947	7.372	8.501	1.025	4.219	5.238	5.239	4.225	3.178	6.447	3.159	9.742	8.56	2.086	2.087	4.241	3.153	6.424	4.262	4.252	3.178	6.461	1.036	3.279	0.0	4.398	3.224	2.152	1.055	8.89	0.0	1.061	1.061	2.168	3.253	3.219	2.193	1.061	1.046	3.222	2.185	0.0	3.0	0.0	0.0	1.0	0.0	0.0	0.0	0.0	1.0	2.0	2.001	2.0	0.0	2.001	1.001	0.0	0.0	1.0	2.0	0.0	1.0	0.0	1.002	2.001	0.0	0.0	1.0	4.229	4.301	7.497	4.262	3.153	2.125	2.101	3.141	5.252	1.037	2.107	0.0	2.096	4.236	5.304	2.08	2.098	3.159	4.302	5.463	2.099	4.206	3.223	7.434	2.121	6.085	9.75	5.496	2.799	3.758	5.04	5.488	7.047	2.473	2.477	1.304	1.289	1.152	5.542	2.549	4.138	0.0	4.183	4.068	8.695	2.944	1.293	2.718	2.755	0.0	0.0	6.25	0.0	4.76	1.505	3.745	0.0	0.0	0.0	0.0	0.0	12.653	16.769	13.498	8.815	6.809	10.245	14.418	13.231	12.16	13.947	7.712	0.0	11.341	8.921	6.6	7.808	8.495	18.924	7.844	15.686	11.82	13.71	8.515	18.458	6.227	4.602	4.802	0.0	1.402	1.372	3.143	4.844	0.0	4.772	0.0	3.251	0.0	2.0	0.0	3.309	1.572	6.078	0.0	0.0	3.397	0.0	5.703	7.52	4.209	2.15	4.194	2.093	4.172	1.748	1.227	6.741	6.48	2.941	3.836	1.352	6.419	1.232	1.228	13.97	0.0	4.576	0.0	3.052	9.084	5.678	8.27	18.748	12.262	6.268	2.0	25.785	0.0	16.518	14.519	18.387	17.727	17.474	21.14	20.353	11.285	5.201	24.581	4.0	10.084	6.804	4.91	2.938	0.0	3.249	0.0	3.024	2.923	3.113	3.045	4.801	3.121	3.288	0.0	2.16	3.211	4.41	2.157	5.471	5.465	1.065	4.311	4.345	4.358	1.056	2.126	3.282	5.543	4.401	3.277	1.032	0.0	0.0	0.0	0.0	1.033	0.0	0.0	0.0	0.0	0.0	0.0	0.0	0.0	1.03	0.0	0.0	0.0	3.612	6.072	0.0	0.0	0.0	0.0	1.385	1.416	5.138	1.448	3.074	0.0	1.373	0.0	0.0	4.237	2.618	0.0	3.329	0.0	1.36	0.0	1.444	0.0	0.0	1.474	1.479	4.783	1.462
36443	ENSMUSG00000080710	Gm8107	0.0	0.0	0.0	0.0	0.0	0.0	0.0	0.0	0.0	0.0	0.0	0.0	0.0	0.0	0.0	0.0	0.0	0.0	0.0	0.0	0.0	0.0	0.0	0.0	0.0	0.0	0.0	0.0	0.0	0.0	0.0	0.0	0.0	0.0	0.0	1.0	0.0	0.0	0.0	0.0	0.0	0.0	0.0	0.0	0.0	0.0	0.0	0.0	0.0	0.0	1.0	0.0	0.0	0.0	0.0	0.0	0.0	0.0	0.0	0.0	0.0	0.0	0.0	0.0	0.0	0.0	0.0	0.0	0.0	0.0	0.0	0.0	0.0	0.0	0.0	0.0	0.0	0.0	0.0	0.0	0.0	0.0	0.0	0.0	0.0	0.0	0.0	0.0	1.0	0.0	0.0	0.0	0.0	0.0	0.0	0.0	0.0	0.0	0.0	0.0	0.0	0.0	0.0	0.0	0.0	0.0	0.0	0.0	0.0	0.0	0.0	0.0	0.0	0.0	0.0	0.0	0.0	0.0	0.0	0.0	0.0	0.0	0.0	0.0	0.0	0.0	0.0	0.0	0.0	0.0	0.0	0.0	0.0	0.0	0.0	0.0	0.0	0.0	0.0	0.0	0.0	0.0	0.0	0.0	0.0	0.0	0.0	0.0	0.0	0.0	0.0	0.0	0.0	0.0	0.0	0.0	0.0	0.0	0.0	0.0	0.0	0.0	0.0	0.0	0.0	0.0	0.0	0.0	0.0	0.0	0.0	0.0	0.0	0.0	0.0	0.0	0.0	0.0	0.0	0.0	0.0	0.0	0.0	0.0	0.0	0.0	0.0	0.0	0.0	0.0	0.0	0.0	0.0	0.0	0.0	0.0	0.0	0.0	0.0	0.0	0.0	0.0	0.0	0.0	0.0	0.0	0.0	0.0	0.0	0.0	0.0	0.0	0.0	0.0	0.0	0.0	0.0	0.0	0.0	0.0	0.0	0.0	0.0	0.0	0.0	0.0	0.0	0.0	0.0	0.0	0.0	0.0	0.0	0.0	0.0	0.0	0.0	0.0	0.0	0.0	0.0	1.0	0.0	0.0	0.0	0.0	0.0	0.0	0.0	0.0	0.0	0.0	0.0	0.0	0.0	0.0	0.0	0.0	0.0	0.0	0.0	0.0	0.0	0.0	0.0	0.0	0.0	0.0	0.0	0.0	0.0	0.0	0.0	0.0	0.0	0.0	0.0	0.0	0.0	0.0	0.0	0.0	0.0	0.0	0.0	1.0	0.0	0.0	0.0	1.0	0.0	0.0	0.0	0.0	0.0	0.0	2.0	0.0	0.0	0.0	0.0	0.0	0.0	0.0	0.0	0.0	0.0	0.0	0.0	0.0	0.0	0.0	0.0	1.0	0.0	0.0	0.0	0.0	0.0	0.0	0.0	0.0	0.0	0.0	0.0	0.0	0.0	0.0	0.0	0.0	0.0	0.0	0.0	0.0	0.0	0.0	0.0	0.0	0.0	0.0	0.0	0.0	0.0	0.0	0.0	0.0	0.0	0.0	0.0	0.0	0.0	0.0	0.0	0.0	0.0	0.0	0.0	0.0	0.0	0.0	0.0	0.0	0.0	0.0	0.0	0.0	0.0	0.0	0.0	0.0	0.0	0.0	0.0	0.0	0.0	0.0	0.0	0.0	0.0	0.0	0.0	0.0	0.0	0.0	0.0	0.0	0.0	0.0	0.0	0.0	0.0	0.0	0.0	0.0	0.0	0.0	0.0	0.0	0.0	0.0	0.0	0.0	0.0	0.0	0.0	0.0	0.0	0.0	0.0	0.0	0.0	0.0	0.0	0.0	0.0	0.0	0.0	0.0	0.0	0.0	0.0	0.0	0.0	0.0	0.0	0.0	0.0	0.0	0.0	0.0	0.0	0.0	0.0	0.0	0.0	0.0	0.0	0.0	0.0	0.0	0.0	0.0	0.0	0.0	0.0	0.0	0.0	0.0	0.0	0.0	0.0	0.0	0.0	0.0	0.0	2.0	0.0	0.0	0.0	0.0	0.0	0.0	0.0	0.0	0.0	0.0	0.0	0.0	0.0	0.0	0.0	0.0	0.0	0.0	0.0	0.0	0.0	0.0	0.0	0.0	0.0	0.0	0.0	0.0	0.0	0.0	0.0	0.0	0.0	0.0	0.0	0.0	0.0	0.0	0.0	0.0	0.0	0.0	0.0	0.0	0.0	0.0	0.0	0.0	0.0	0.0	1.0	0.0	0.0	0.0	0.0	0.0	0.0	1.0	0.0	0.0	0.0	0.0	0.0	0.0	0.0	0.0	0.0	0.0	0.0	0.0	0.0	0.0	0.0	0.0	0.0	0.0	0.0	0.0	0.0	0.0	0.0	0.0	0.0	0.0	0.0	0.0	0.0	0.0	0.0	1.0	0.0	0.0	0.0	0.0	0.0	0.0	0.0	0.0	0.0	0.0	0.0	0.0	0.0	0.0	0.0	0.0	0.0	0.0	0.0	0.0	0.0	0.0	0.0	0.0	0.0	0.0	0.0	0.0	0.0	0.0	0.0	0.0	0.0	0.0	0.0	0.0	0.0	0.0	0.0	0.0	0.0	0.0	0.0	0.0	0.0	0.0	0.0	0.0	0.0	0.0	0.0	0.0	0.0	0.0	0.0	0.0	0.0	0.0	0.0	0.0	0.0	0.0	0.0	0.0	0.0	0.0	0.0	0.0	0.0	0.0	0.0	0.0	0.0	0.0	0.0	0.0	0.0	0.0	0.0	0.0	0.0	0.0	0.0	0.0	0.0	0.0	0.0	0.0	0.0	0.0	0.0	0.0	0.0	0.0	0.0	0.0	0.0	0.0	0.0	0.0	0.0	0.0	0.0	0.0	0.0	0.0	0.0	0.0	0.0	0.0	0.0	0.0	0.0	0.0	0.0	0.0	0.0	0.0	0.0	0.0	0.0	0.0	0.0	0.0	0.0	0.0	0.0	0.0	0.0	0.0	0.0	0.0	0.0	1.0	0.0	0.0	0.0	0.0	0.0	0.0	0.0	0.0	0.0	0.0	0.0	0.0	0.0	0.0	0.0	0.0	0.0	0.0	0.0	0.0	0.0	0.0	0.0	0.0	0.0	0.0	0.0	0.0	0.0	0.0	0.0	0.0	0.0	0.0	0.0	0.0	0.0	0.0	0.0	0.0	0.0	0.0	0.0	0.0	0.0	0.0	0.0	0.0	0.0	0.0	0.0	0.0	0.0	0.0	0.0	0.0	0.0	0.0	0.0	0.0	0.0	0.0	0.0	0.0	0.0	0.0	0.0	0.0	0.0	0.0	0.0	0.0	0.0	0.0	0.0	0.0	0.0	0.0	0.0	0.0	0.0	0.0	0.0	0.0	0.0	0.0	0.0	0.0	0.0	0.0	0.0	0.0	0.0	0.0	0.0	0.0	0.0	0.0	0.0	0.0	0.0	0.0	0.0	0.0	0.0	0.0	0.0	0.0	0.0	0.0	0.0	0.0	0.0	0.0	0.0	0.0	0.0	0.0	0.0	1.0	1.0	0.0	0.0	0.0	0.0
36444	ENSMUSG00000081752	Sms-ps	0.0	0.0	0.0	0.0	0.0	0.0	0.0	0.0	0.0	0.0	129.329	19.947	0.0	32.14	0.0	0.0	0.0	0.0	0.0	0.0	0.0	0.0	0.0	0.0	16.064	0.0	35.505	0.0	0.0	0.0	0.0	0.0	0.0	17.264	0.0	0.0	20.896	0.0	0.0	0.0	0.0	20.377	38.503	0.0	0.0	0.0	0.0	68.644	32.905	0.0	28.852	0.0	0.0	0.0	0.0	0.0	0.0	0.0	0.0	0.0	0.0	0.0	0.0	0.0	26.372	37.903	0.0	0.0	0.0	0.0	0.0	0.0	0.0	0.0	37.025	0.0	0.0	0.0	0.0	0.0	0.0	0.0	0.0	22.751	0.0	0.0	33.525	0.0	0.0	31.578	0.0	109.302	0.0	0.0	35.638	0.0	0.0	0.0	0.0	29.827	30.497	0.0	35.266	0.0	0.0	0.0	0.0	37.159	0.0	29.121	65.82	12.414	0.0	0.0	0.0	31.127	0.0	0.0	39.789	0.0	41.844	0.0	36.692	0.0	0.0	0.0	54.282	0.0	15.6	0.0	0.0	0.0	50.322	54.374	55.101	37.229	59.592	15.318	0.0	0.0	0.0	0.0	0.0	0.0	22.478	0.0	0.0	0.0	0.0	54.404	0.0	0.0	0.0	45.224	31.24	19.455	36.329	16.002	0.0	24.799	9.957	12.325	19.813	0.0	10.084	0.0	15.975	0.0	32.231	33.747	31.767	0.0	9.501	27.492	0.0	28.067	45.74	27.955	14.21	19.335	0.0	35.661	55.203	23.559	13.017	29.689	31.842	0.0	0.0	0.0	0.0	0.0	0.0	25.753	21.744	38.562	0.0	15.539	0.0	21.305	0.0	0.0	0.0	0.0	0.0	0.0	24.745	0.0	0.0	22.91	0.0	0.0	0.0	0.0	34.684	0.0	41.674	0.0	0.0	0.0	108.165	0.0	0.0	0.0	11.942	20.175	0.0	19.561	0.0	20.984	26.289	0.0	21.02	12.591	0.0	28.567	35.787	20.012	21.518	0.0	15.698	9.574	0.0	0.0	47.935	23.3	0.0	0.0	80.225	33.01	57.251	54.751	58.525	0.0	0.0	79.894	61.19	79.942	36.691	0.0	0.0	15.994	14.879	0.0	8.036	19.514	25.07	23.282	0.0	0.0	0.0	0.0	18.286	24.007	10.042	0.0	0.0	38.369	0.0	39.158	19.575	43.144	30.198	25.292	0.0	24.607	24.185	28.549	0.0	28.168	0.0	41.813	35.617	55.266	0.0	0.0	48.8	44.353	21.803	22.727	44.883	34.471	29.967	35.283	18.504	43.118	40.747	0.0	0.0	0.0	20.587	11.587	0.0	21.863	12.26	19.313	0.0	0.0	0.0	14.992	15.295	0.0	16.747	11.024	11.289	11.905	0.0	8.521	13.542	0.0	13.501	0.0	13.137	0.0	0.0	13.538	22.337	0.0	9.567	0.0	0.0	0.0	0.0	0.0	14.158	0.0	0.0	0.0	0.0	0.0	0.0	0.0	23.397	0.0	0.0	0.0	0.0	0.0	0.0	0.0	23.73	0.0	0.0	0.0	0.0	0.0	0.0	0.0	0.0	0.0	62.146	87.782	0.0	0.0	0.0	19.546	15.101	0.0	0.0	35.345	0.0	0.0	17.99	52.248	0.0	137.931	43.622	0.0	8.589	32.404	34.596	0.0	18.359	11.679	0.0	0.0	20.412	14.192	45.781	0.0	0.0	33.846	0.0	19.209	0.0	0.0	23.363	0.0	0.0	0.0	0.0	0.0	17.089	0.0	19.355	22.477	32.577	31.771	17.669	22.993	23.618	29.655	22.21	0.0	0.0	0.0	0.0	0.0	0.0	0.0	0.0	0.0	0.0	0.0	0.0	0.0	0.0	0.0	0.0	0.0	0.0	0.0	0.0	0.0	0.0	0.0	0.0	13.08	0.0	0.0	0.0	0.0	8.643	14.847	0.0	42.026	29.834	84.05	78.751	73.316	0.0	56.197	44.829	0.0	72.42	0.0	77.778	33.507	0.0	0.0	0.0	25.771	32.932	45.78	21.435	37.59	40.316	0.0	0.0	21.014	35.927	84.267	41.523	0.0	0.0	21.303	20.014	17.635	0.0	39.898	21.31	38.61	81.537	54.23	0.0	50.417	0.0	0.0	0.0	181.809	141.039	247.417	95.22	132.105	95.373	75.819	138.665	131.27	171.29	177.166	137.465	0.0	125.214	111.812	169.929	159.421	110.333	157.364	166.617	99.263	108.42	111.315	91.552	0.0	0.0	0.0	23.177	0.0	0.0	25.121	0.0	41.452	18.953	32.633	27.371	21.885	22.174	52.285	46.643	27.625	0.0	27.464	18.209	14.649	0.0	33.856	0.0	26.308	20.453	15.385	46.864	13.699	55.583	0.0	0.0	109.637	50.286	30.236	0.0	39.782	50.346	0.0	72.276	50.438	0.0	0.0	0.0	0.0	0.0	49.984	0.0	24.032	43.93	0.0	0.0	60.548	0.0	38.646	0.0	0.0	16.565	0.0	0.0	0.0	0.0	0.0	0.0	0.0	0.0	0.0	0.0	0.0	0.0	0.0	0.0	0.0	0.0	0.0	0.0	0.0	0.0	0.0	0.0	51.44	53.322	63.602	40.601	48.751	48.248	44.128	62.173	42.868	37.856	50.384	19.601	48.169	49.246	59.231	28.695	64.831	44.051	32.684	0.0	82.479	39.833	29.618	76.379	28.161	41.383	22.809	32.6	24.744	17.165	0.0	0.0	23.39	17.203	23.33	0.0	0.0	83.574	56.155	64.884	46.374	57.833	86.945	65.52	83.388	40.749	66.07	0.0	59.553	77.352	59.776	85.127	62.59	0.0	61.066	71.662	0.0	0.0	79.196	0.0	92.428	26.123	34.917	24.167	22.689	36.746	14.845	29.045	0.0	36.057	0.0	36.197	60.928	14.094	0.0	40.1	31.14	32.051	34.819	36.653	0.0	16.159	61.234	45.913	62.108	0.0	0.0	41.609	0.0	56.323	45.845	61.555	102.051	53.063	39.009	36.294	34.081	88.17	82.376	56.598	77.711	26.774	67.269	31.69	27.616	36.634	50.858	27.287	43.392	0.0	0.0	0.0	0.0	0.0	0.0	0.0	0.0	0.0	0.0	0.0	36.874	0.0	0.0	0.0	41.015	68.675	0.0	52.258	36.066	47.07	33.763	50.249	50.761	44.959	36.544	43.221	0.0	74.905	25.363	46.762	74.293	56.313	0.0	0.0	48.324	32.249	87.743	0.0	38.954	45.699	32.988	66.748	47.081	45.106	39.535	18.996	17.076	0.0	15.221	0.0	12.381	22.72	17.164	0.0	12.773	11.929	16.796	32.61	0.0	23.826	14.478	15.008	30.989	12.338	18.197	49.971	48.736	45.617	14.712	17.058	24.786	0.0	12.0	0.0	0.0	18.116	0.0	13.39	0.0	14.725	0.0	0.0	15.576	0.0	0.0	0.0	0.0	11.873	0.0	0.0	0.0	0.0
36445	ENSMUSG00000076614	Ighg1	3.0	2.0	6.0	3.0	2.0	3.0	2.002	8.0	3.0	2.0	0.0	0.0	3.0	12.0	45.021	185.973	6.0	42.0	9.0	17.0	154.0	6.0	23.0	25.0	3.0	62.869	174.0	10.0	28.0	107.005	8.007	238.72	22.0	84.996	14.0	22.0	13.103	13.0	575.751	3.0	44.007	153.0	67.784	5.0	78.0	9.0	5.0	6.0	153.778	70.0	31.0	29.028	17.0	520.248	9.0	12.0	416.93	11.0	8.0	100.999	80.0	27.0	22.0	27.0	2.0	23.0	10.0	10.0	51.0	104.994	12.0	2.0	8.0	16.0	2.0	3.0	115.687	15.0	65.863	3.0	17.0	6.036	39.278	14.0	12.0	91.289	19.0	13.0	17.0	8.0	27.0	3.0	2.0	7.0	3.0	4.0	23.0	8.0	4.0	10.0	10.0	6.0	1.0	10.0	32.0	5.0	4.0	0.0	9.0	39.0	17.0	10.0	1.0	2.0	5.0	15.0	0.0	10.0	3.0	7.0	0.0	6.0	1.0	11.0	1.0	21.0	2.0	1.0	11.0	6.0	6.0	7.0	5.0	3.0	3.0	3.0	5.0	7.0	2.0	1.0	7.0	3.0	7.0	0.0	2.0	2.0	1.0	0.0	1.0	1.0	4.0	20.0	4.0	0.0	7.0	63.0	2.0	1.0	23.0	53.0	34.0	9.0	18.0	42.0	26.0	38.0	30.003	39.0	191.627	52.0	9.0	11.0	3.0	3.0	5.0	9.0	4.0	7.0	9.0	1.0	0.0	1.0	142.0	0.0	0.0	3.0	14.0	2.0	0.0	2.0	20.0	143.0	86.0	3.0	0.0	10.0	10.0	3.0	0.0	14.0	46.0	4.0	1025.0	82.0	5.0	59.0	0.0	0.0	0.0	0.0	0.0	0.0	2.0	0.0	2.0	0.0	0.0	0.0	0.0	0.0	0.0	0.0	0.0	0.0	0.0	0.0	9.0	0.0	2.0	12.0	0.0	2.0	2.0	1.0	5.0	15.0	0.0	3.0	2.0	1.0	1.0	0.0	1.0	36.0	289.0	0.0	176.127	394.964	8.0	235.017	189.0	13.0	0.0	6.0	5.0	5.0	14.0	7.0	17.0	38.0	0.0	5.0	2.0	1.0	1.0	3.0	0.0	2.0	0.0	2.0	23.0	12.0	0.0	1.0	0.0	7.0	1.0	0.0	0.0	0.0	0.0	1.0	0.0	1.0	0.0	4.0	0.0	0.0	0.0	0.0	0.0	1.0	0.0	0.0	2.0	4.0	1.0	0.0	0.0	0.0	0.0	2.0	0.0	0.0	0.0	2.0	4.0	1.0	1.0	1.0	2.0	2.0	1.0	2.0	1.0	3.0	1.0	5.0	3.0	0.0	0.0	4.0	9.0	5.0	2.0	2.0	2.0	5.493	2.0	10.0	8.0	4.0	17.0	5.0	11.0	17.0	6.0	2.0	10.0	4.0	2.0	38.045	10.0	5.0	13.0	1.0	2.0	1.0	3.0	5.0	1.0	1.0	1.0	1.0	1.0	3.0	3.0	0.0	0.0	1.0	2.0	3.0	5.0	105.0	76.0	147.0	79.0	154.0	94.0	153.0	89.0	153.0	50.0	58.995	191.0	4.0	3.0	12.0	8.0	0.0	12.0	3.0	1.0	3.0	1.0	5.0	11.0	4.0	3.0	3.0	8.0	9.999	4.0	8.0	22.0	1.0	4.0	6.0	0.0	5.0	8.0	1.0	0.0	2.0	11.016	12.0	5.0	12.002	8.0	5.0	4.0	11.0	3.0	3.0	4.0	4.0	4.0	1.0	5.0	1.0	0.0	1.0	1.0	0.0	0.0	0.0	0.0	6.0	0.0	0.0	1.0	1.0	0.0	1.0	1.0	0.0	0.0	0.0	0.0	2.0	0.0	0.0	0.0	0.0	1.0	3.0	0.0	5.0	13.0	4.0	7.0	7.0	15.0	11.0	3.0	2.0	4.0	0.0	2.0	6.0	0.0	3.0	0.0	4.0	4.0	4.0	3.0	19.0	17.0	11.0	8.0	3.0	8.0	12.0	8.0	1.0	1.0	6.0	25.0	7.0	5.0	7.0	1.0	21.0	31.0	3.0	1.0	1.0	4.0	2.0	1.0	2.0	2.0	4.0	17.0	5.0	3.0	9.0	11.0	272.116	80.0	140.0	44.0	73.0	62.0	39.0	64.0	49.0	95.0	94.0	64.0	99.0	89.0	95.0	134.0	76.009	171.0	125.0	64.0	45.0	48.0	97.0	6.0	4.0	10.0	7.0	7.0	14.0	4.0	15.0	7.0	1.0	0.0	0.0	1.0	4.0	1.0	8.0	1.0	4.0	0.0	6.0	0.0	0.0	2.0	0.0	0.0	11.074	5.0	0.0	7.0	4.0	8.0	7.0	2.0	10.0	3.0	6.0	13.0	3.0	10.0	16.0	6.0	7.0	11.0	3.0	6.0	4.0	10.0	3.0	7.0	5.0	6.0	7.0	6.0	0.0	9.0	6.0	14.0	25.0	19.0	39.0	443.599	20.0	15.0	22.0	45.0	10.0	20.0	13.0	8.0	147.0	70.0	2353.55	11.0	11.0	3.0	129.0	755.985	98.0	3.0	22.0	5.0	0.0	0.0	0.0	2.0	0.0	0.0	1.0	0.0	4.0	1.0	6.0	0.0	0.0	0.0	1.0	0.0	0.0	1.0	0.0	1.0	9.0	0.0	0.0	1.0	62.0	8.0	2.0	81.0	118.0	3.0	3.0	6.0	3.0	1.0	89.0	16.0	7.0	14.0	21.0	6.0	20.0	19.0	6.0	3.0	16.0	6.0	14.0	0.0	35.0	6.0	8.0	22.0	11.0	12.0	29.0	9.0	45.0	10.0	11.0	18.0	5.0	7.0	16.0	8.0	8.0	8.0	14.0	15.0	5.0	39.0	15.0	8.0	3.0	5.0	17.0	25.0	39.0	16.0	3.0	5.0	56.0	7.0	10.0	6.0	1.0	3.0	13.0	4.0	15.0	19.0	0.0	7.0	12.0	81.0	0.0	5.0	1.0	1.0	2.0	0.0	6.0	5.0	11.0	3.0	4.0	8.0	2.0	0.0	0.0	0.0	0.0	0.0	0.0	0.0	0.0	0.0	0.0	0.0	0.0	0.0	0.0	0.0	0.0	0.0	0.0	9.0	5.0	3.0	0.0	7.0	13.0	2.0	9.0	6.0	5.0	2.0	4.0	93.0	84.0	34.0	32.0	12.0	249.08	313.0	128.0	35.0	5.0	521.0	73.0	110.024	21.0	6.0	262.0	213.0	97.0	2.0	1.0	9.0	7.001	0.0	5.0	3.0	0.0	22.0	1.0	8.0	2.0	0.0	1.0	1.0	1.0	2.0	0.0	1.0	3.0	2.0	2.0	3.0	9.0	0.0	29.0	5.0	2.0	3.0	10.0	2.0	4.0	11.0	1.0	1.0	24.0	12.0	20.0	26.0	21.0	30.0	17.0	36.0	15.0	34.0	30.0	24.0
36446	ENSMUST00000180034		0.0	0.0	0.0	0.0	0.0	0.0	0.0	0.0	0.0	0.0	0.0	2.442	0.0	0.0	0.0	0.0	0.0	0.0	0.0	0.0	0.0	0.0	0.0	0.0	0.0	0.0	0.0	0.0	0.0	0.0	0.0	0.0	0.0	0.0	0.0	0.0	0.0	0.0	0.0	0.0	0.0	0.0	0.0	0.0	0.0	0.0	0.0	0.0	0.0	0.0	0.0	0.0	0.0	0.0	0.0	0.0	0.0	0.0	0.0	0.0	0.0	0.0	0.0	0.0	0.0	0.0	0.0	0.0	0.0	0.0	0.0	0.0	0.0	0.0	0.0	0.0	0.0	0.0	0.0	0.0	0.0	0.0	0.0	0.0	0.0	0.0	0.0	0.0	0.0	0.0	0.0	0.0	0.0	0.0	0.0	0.0	0.0	3.202	0.0	0.0	0.0	0.0	0.0	0.0	2.54	0.0	0.0	0.0	6.583	0.0	0.0	0.0	0.0	10.299	0.0	0.0	0.0	0.0	0.0	0.0	0.0	0.0	0.0	0.0	0.0	0.0	0.0	10.184	7.062	0.0	0.0	0.0	0.0	7.263	0.0	0.0	0.0	0.0	0.0	0.0	0.0	0.0	0.0	0.0	0.0	0.0	0.0	0.0	0.0	4.726	0.0	0.0	0.0	0.0	0.0	0.0	0.0	0.0	0.0	0.0	0.0	0.0	0.0	0.0	0.0	0.0	0.0	2.847	0.0	0.0	0.0	0.0	0.0	0.0	0.0	0.0	0.0	0.0	0.0	3.499	0.0	0.0	0.0	0.0	0.0	0.0	0.0	0.0	0.0	0.0	0.0	0.0	0.0	0.0	0.0	3.144	0.0	0.0	0.0	0.0	0.0	0.0	0.0	0.0	0.0	0.0	0.0	0.0	0.0	0.0	0.0	0.0	0.0	0.0	0.0	0.0	0.0	0.0	0.0	0.0	0.0	0.0	0.0	0.0	0.0	0.0	0.0	0.0	0.0	0.0	0.0	0.0	0.0	0.0	0.0	0.0	0.0	0.0	0.0	0.0	0.0	0.0	0.0	0.0	0.0	0.0	0.0	0.0	0.0	0.0	0.0	0.0	0.0	0.0	0.0	0.0	0.0	0.0	0.0	0.0	0.0	0.0	0.0	0.0	0.0	0.0	0.0	0.0	0.0	0.0	0.0	0.0	0.0	0.0	0.0	0.0	0.0	0.0	0.0	0.0	0.0	0.0	0.0	0.0	0.0	0.0	0.0	0.0	0.0	0.0	0.0	0.0	0.0	0.0	0.0	0.0	6.642	0.0	0.0	0.0	0.0	0.0	0.0	0.0	0.0	0.0	0.0	0.0	0.0	0.0	0.0	0.0	0.0	0.0	0.0	0.0	0.0	0.0	0.0	0.0	0.0	0.0	0.0	0.0	0.0	0.0	0.0	0.0	0.0	0.0	0.0	0.0	0.0	0.0	0.0	0.0	0.0	0.0	0.0	0.0	0.0	0.0	0.0	0.0	0.0	0.0	0.0	0.0	0.0	0.0	0.0	0.0	0.0	0.0	0.0	0.0	0.0	0.0	0.0	0.0	0.0	0.0	0.0	0.0	0.0	0.0	0.0	0.0	0.0	0.0	0.0	0.0	0.0	0.0	0.0	0.0	0.0	0.0	0.0	0.0	0.0	0.0	0.0	4.2	0.0	0.0	0.0	4.189	0.0	0.0	0.0	3.507	0.0	0.0	0.0	0.0	0.0	0.0	0.0	0.0	0.0	0.0	0.0	0.0	0.0	0.0	4.678	0.0	0.0	0.0	0.0	0.0	0.0	0.0	0.0	0.0	0.0	0.0	0.0	0.0	0.0	0.0	0.0	0.0	0.0	0.0	0.0	0.0	0.0	0.0	0.0	0.0	0.0	0.0	0.0	0.0	0.0	0.0	0.0	0.0	0.0	0.0	0.0	0.0	0.0	0.0	0.0	0.0	0.0	0.0	0.0	0.0	0.0	0.0	0.0	0.0	0.0	0.0	2.0	0.0	0.0	0.0	0.0	0.0	0.0	0.0	0.0	0.0	0.0	0.0	0.0	0.0	0.0	0.0	0.0	0.0	0.0	0.0	0.0	7.718	0.0	0.0	0.0	5.363	0.0	3.084	0.0	0.0	0.0	0.0	0.0	0.0	0.0	0.0	0.0	0.0	0.0	0.0	0.0	0.0	0.0	0.0	0.0	0.0	0.0	0.0	0.0	0.0	0.0	0.0	0.0	0.0	0.0	0.0	0.0	0.0	0.0	0.0	0.0	0.0	0.0	0.0	0.0	0.0	0.0	0.0	0.0	0.0	0.0	0.0	0.0	0.0	0.0	0.0	0.0	4.989	0.0	0.0	11.383	0.0	0.0	0.0	0.0	0.0	0.0	0.0	0.0	0.0	0.0	0.0	0.0	0.0	0.0	0.0	0.0	0.0	4.597	2.521	0.0	0.0	0.0	0.0	0.0	4.143	0.0	0.0	0.0	0.0	0.0	0.0	0.0	0.0	4.025	0.0	0.0	0.0	0.0	0.0	0.0	0.0	0.0	0.0	0.0	0.0	0.0	0.0	0.0	0.0	0.0	1.0	0.0	0.0	0.0	0.0	0.0	0.0	0.0	0.0	0.0	0.0	0.0	0.0	0.0	0.0	0.0	0.0	0.0	0.0	0.0	0.0	0.0	0.0	0.0	0.0	0.0	0.0	0.0	0.0	0.0	0.0	0.0	0.0	0.0	0.0	0.0	0.0	0.0	0.0	0.0	0.0	0.0	0.0	0.0	0.0	0.0	0.0	0.0	0.0	0.0	0.0	0.0	0.0	0.0	0.0	0.0	0.0	6.438	0.0	0.0	0.0	0.0	0.0	3.703	0.0	0.0	0.0	0.0	0.0	0.0	0.0	0.0	0.0	0.0	0.0	0.0	0.0	0.0	0.0	0.0	0.0	0.0	0.0	0.0	0.0	0.0	0.0	0.0	0.0	0.0	0.0	0.0	0.0	0.0	0.0	0.0	0.0	0.0	0.0	0.0	0.0	0.0	0.0	0.0	0.0	0.0	0.0	0.0	0.0	5.131	0.0	0.0	0.0	0.0	0.0	4.207	0.0	0.0	0.0	0.0	0.0	0.0	0.0	0.0	0.0	0.0	0.0	0.0	0.0	0.0	0.0	0.0	0.0	0.0	0.0	0.0	0.0	0.0	0.0	0.0	0.0	0.0	0.0	0.0	0.0	0.0	0.0	0.0	0.0	0.0	0.0	0.0	0.0	0.0	0.0	0.0	0.0	0.0	0.0	0.0	0.0	0.0	0.0	0.0	0.0	0.0	0.0	0.0	0.0	0.0	0.0	0.0	0.0	0.0	0.0	0.0	0.0	0.0	0.0	0.0	0.0	0.0	0.0	0.0	0.0	0.0	0.0	0.0	0.0	0.0	0.0	0.0	0.0	0.0	0.0	0.0	0.0	0.0	0.0	0.0	0.0	0.0	0.0	0.0	0.0	0.0	0.0	0.0	0.0	0.0	0.0	0.0	0.0	0.0	0.0	0.0
36447	ENSMUSG00000099155	Gm27805	0.0	0.0	0.0	0.0	0.0	0.0	0.0	0.0	0.0	0.0	0.0	0.0	0.0	0.0	0.0	0.0	0.0	0.0	0.0	0.0	0.0	0.0	0.0	0.0	0.0	0.0	0.0	0.0	0.0	0.0	0.0	0.0	0.0	0.0	0.0	0.0	1.0	0.0	0.0	0.0	0.0	0.0	0.0	0.0	0.0	0.0	0.0	0.0	0.0	0.0	0.0	0.0	0.0	0.0	0.0	0.0	0.0	0.0	0.0	0.0	0.0	0.0	0.0	0.0	0.0	0.0	0.0	0.0	0.0	0.0	0.0	0.0	0.0	0.0	0.0	0.0	0.0	0.0	0.0	0.0	0.0	0.0	0.0	0.0	0.0	0.0	0.0	0.0	0.0	0.0	0.0	0.0	0.0	0.0	0.0	0.0	0.0	0.0	0.0	0.0	0.0	0.0	0.0	0.0	0.0	0.0	0.0	0.0	0.0	0.0	0.0	0.0	0.0	0.0	0.0	0.0	0.0	0.0	0.0	0.0	0.0	0.0	0.0	0.0	0.0	0.0	0.0	0.0	0.0	0.0	0.0	0.0	0.0	0.0	0.0	0.0	0.0	0.0	0.0	0.0	0.0	0.0	0.0	0.0	0.0	0.0	0.0	0.0	0.0	0.0	0.0	0.0	0.0	0.0	0.0	0.0	0.0	0.0	0.0	0.0	0.0	0.0	0.0	0.0	0.0	0.0	0.0	0.0	0.0	0.0	0.0	0.0	0.0	0.0	0.0	0.0	0.0	0.0	0.0	0.0	0.0	0.0	0.0	0.0	0.0	0.0	0.0	0.0	0.0	0.0	0.0	0.0	0.0	0.0	0.0	0.0	0.0	0.0	0.0	0.0	0.0	0.0	0.0	0.0	0.0	0.0	0.0	0.0	0.0	0.0	0.0	0.0	0.0	0.0	0.0	0.0	0.0	0.0	0.0	0.0	0.0	0.0	0.0	0.0	0.0	0.0	0.0	0.0	0.0	0.0	0.0	0.0	0.0	0.0	0.0	0.0	0.0	0.0	0.0	0.0	0.0	0.0	0.0	0.0	0.0	0.0	0.0	0.0	0.0	0.0	0.0	0.0	0.0	0.0	0.0	0.0	0.0	0.0	0.0	0.0	0.0	0.0	0.0	0.0	0.0	0.0	0.0	0.0	0.0	0.0	0.0	0.0	0.0	0.0	0.0	0.0	0.0	0.0	0.0	0.0	0.0	0.0	0.0	0.0	0.0	0.0	0.0	0.0	0.0	0.0	0.0	0.0	0.0	0.0	0.0	0.0	0.0	0.0	0.0	0.0	0.0	0.0	0.0	0.0	0.0	0.0	0.0	0.0	0.0	0.0	0.0	0.0	0.0	0.0	0.0	0.0	0.0	0.0	0.0	0.0	0.0	0.0	0.0	0.0	0.0	0.0	0.0	0.0	0.0	0.0	0.0	0.0	0.0	0.0	0.0	0.0	0.0	0.0	0.0	0.0	0.0	0.0	0.0	0.0	0.0	0.0	0.0	0.0	0.0	0.0	1.0	0.0	0.0	0.0	0.0	0.0	0.0	0.0	0.0	0.0	0.0	0.0	0.0	0.0	0.0	0.0	0.0	0.0	0.0	0.0	0.0	0.0	0.0	0.0	0.0	0.0	0.0	0.0	0.0	0.0	0.0	0.0	0.0	0.0	0.0	0.0	0.0	0.0	0.0	0.0	0.0	0.0	0.0	0.0	0.0	0.0	0.0	0.0	0.0	0.0	0.0	0.0	0.0	0.0	0.0	0.0	0.0	0.0	0.0	0.0	0.0	0.0	0.0	0.0	0.0	0.0	0.0	0.0	0.0	0.0	0.0	0.0	0.0	0.0	0.0	0.0	0.0	0.0	0.0	0.0	0.0	0.0	0.0	0.0	0.0	0.0	0.0	0.0	0.0	0.0	0.0	0.0	0.0	0.0	0.0	0.0	0.0	0.0	0.0	0.0	0.0	0.0	0.0	0.0	0.0	0.0	0.0	0.0	0.0	0.0	0.0	0.0	0.0	0.0	0.0	0.0	0.0	0.0	0.0	0.0	0.0	0.0	0.0	0.0	0.0	0.0	0.0	0.0	0.0	0.0	0.0	0.0	0.0	0.0	0.0	0.0	0.0	0.0	0.0	0.0	0.0	0.0	0.0	0.0	0.0	0.0	0.0	0.0	0.0	0.0	0.0	0.0	0.0	0.0	0.0	0.0	0.0	0.0	0.0	0.0	0.0	0.0	0.0	0.0	0.0	0.0	0.0	0.0	0.0	0.0	0.0	0.0	0.0	0.0	0.0	0.0	0.0	0.0	0.0	0.0	0.0	0.0	0.0	0.0	0.0	0.0	0.0	0.0	0.0	0.0	0.0	0.0	0.0	0.0	0.0	0.0	0.0	0.0	0.0	0.0	0.0	0.0	0.0	0.0	0.0	0.0	0.0	0.0	0.0	0.0	0.0	0.0	0.0	0.0	0.0	0.0	0.0	0.0	0.0	0.0	0.0	0.0	0.0	0.0	0.0	0.0	0.0	0.0	0.0	0.0	0.0	0.0	0.0	0.0	0.0	0.0	0.0	0.0	0.0	0.0	0.0	0.0	0.0	0.0	0.0	0.0	0.0	0.0	0.0	0.0	0.0	0.0	0.0	0.0	0.0	0.0	0.0	0.0	0.0	0.0	0.0	0.0	0.0	0.0	0.0	0.0	0.0	0.0	0.0	0.0	0.0	0.0	0.0	0.0	0.0	0.0	0.0	0.0	0.0	0.0	0.0	0.0	0.0	0.0	0.0	0.0	0.0	0.0	0.0	0.0	0.0	0.0	0.0	0.0	0.0	0.0	0.0	0.0	0.0	0.0	0.0	0.0	0.0	0.0	0.0	0.0	0.0	0.0	0.0	0.0	0.0	0.0	0.0	0.0	0.0	0.0	0.0	0.0	0.0	0.0	0.0	0.0	0.0	0.0	0.0	0.0	0.0	0.0	0.0	0.0	0.0	0.0	0.0	0.0	0.0	0.0	0.0	0.0	0.0	0.0	0.0	0.0	0.0	0.0	0.0	0.0	0.0	0.0	0.0	0.0	0.0	0.0	0.0	0.0	0.0	0.0	0.0	0.0	0.0	0.0	0.0	0.0	0.0	0.0	0.0	0.0	0.0	0.0	0.0	0.0	0.0	0.0	0.0	0.0	0.0	0.0	0.0	0.0	0.0	0.0	0.0	0.0	0.0	0.0	0.0	0.0	0.0	0.0	0.0	0.0	0.0	0.0	0.0	0.0	0.0	0.0	0.0	0.0	0.0	0.0	0.0	0.0	0.0	0.0	0.0	0.0	0.0	0.0	0.0	0.0	0.0	0.0	0.0	0.0	0.0	0.0	0.0	0.0	0.0	0.0	0.0	0.0	0.0	0.0	0.0	0.0	0.0	0.0	0.0	0.0	0.0	0.0	0.0	0.0	0.0	0.0	0.0	0.0	0.0	0.0	0.0	0.0	0.0	0.0	0.0	0.0	0.0	0.0	0.0	0.0	0.0	0.0	0.0	0.0	0.0
36448	ENSMUSG00000099241	Gm18852	159.883	72.713	15.578	43.158	126.796	43.825	15.842	147.069	13.018	0.0	78.109	7.505	6.675	0.0	8.053	13.418	0.0	0.0	15.069	8.11	0.0	19.0	0.0	0.0	5.314	17.17	38.78	40.119	14.025	16.013	19.316	13.721	0.0	17.0	0.0	0.0	18.0	21.0	29.0	25.0	28.064	22.047	0.0	15.04	16.587	16.987	0.0	11.363	9.0	0.0	0.0	0.0	13.017	41.512	0.0	0.0	0.0	9.006	26.0	0.0	13.0	0.0	20.058	41.806	21.858	14.747	14.033	16.141	27.071	0.0	0.0	33.693	18.594	0.0	0.0	13.771	0.0	0.0	0.0	16.0	18.0	22.698	24.139	0.0	21.59	0.0	29.69	16.0	13.794	82.046	315.987	376.357	13.894	120.022	35.623	504.505	107.909	37.238	260.497	53.286	327.785	33.181	285.191	158.991	130.824	74.677	74.574	127.836	121.176	45.072	56.056	69.269	107.533	129.373	182.788	34.794	52.498	172.039	279.265	135.695	89.486	73.508	50.477	715.764	85.082	66.971	120.358	148.152	86.479	88.743	19.292	144.239	163.605	125.548	0.0	10.14	143.462	0.0	3.507	14.0	19.0	6.207	0.0	0.0	0.0	14.979	11.0	4.02	9.308	0.0	0.0	0.0	7.035	8.0	9.576	9.536	11.0	2.502	2.0	47.324	0.0	25.0	1.0	83.075	6.984	1.0	28.762	19.001	29.274	10.136	0.0	41.438	81.942	53.146	97.379	0.0	0.0	23.81	0.0	0.0	110.344	28.923	0.0	0.0	0.0	0.0	0.0	17.521	0.0	0.0	0.0	0.0	0.0	0.0	0.0	0.0	8.335	0.0	0.0	0.0	0.0	0.0	0.0	0.0	0.0	0.0	0.0	0.0	0.0	1.0	0.0	0.0	1.0	0.0	1.0	0.0	0.0	0.0	1.0	0.0	0.0	0.0	0.0	0.0	2.089	0.0	0.0	0.0	2.743	0.0	17.235	9.136	10.224	4.417	9.094	17.24	0.0	15.353	12.396	9.181	0.0	17.353	7.44	12.297	0.0	0.0	13.179	6.631	14.593	3.575	0.0	31.0	11.0	23.0	49.0	12.855	0.0	11.041	12.0	19.924	3.0	1.0	4.242	46.988	3.0	3.0	8.0	0.0	0.0	3.0	0.0	5.0	1.0	4.0	3.016	2.0	1.0	0.0	0.0	0.0	0.0	33.828	57.385	0.0	0.0	21.452	0.0	0.0	29.178	41.239	0.0	0.0	0.0	0.0	0.0	0.0	0.0	0.0	0.0	0.0	0.0	0.0	0.0	0.0	0.0	0.0	0.0	0.0	0.0	4.057	0.0	0.0	0.0	0.0	0.0	0.0	0.0	2.01	0.0	0.0	0.0	6.0	4.0	6.0	5.0	3.0	3.0	6.0	6.0	4.0	8.0	1.053	4.0	1.0	6.0	2.0	1.0	0.0	2.0	2.0	5.0	4.0	4.0	7.0	0.0	0.0	0.0	0.0	13.344	3.0	0.0	0.0	6.132	0.0	0.0	0.0	7.329	0.0	0.0	0.0	0.0	4.927	4.082	411.149	306.805	541.189	473.02	478.836	376.256	440.511	491.181	911.029	312.222	278.671	396.309	0.0	0.0	0.0	2.701	7.504	0.0	12.363	16.0	11.429	3.503	5.605	15.0	0.0	4.0	6.0	16.161	17.0	0.0	0.0	0.0	14.0	19.0	7.0	0.0	14.42	0.0	17.151	10.015	15.0	10.142	0.0	3.591	10.181	0.0	19.003	0.0	8.0	20.009	8.865	17.009	9.014	18.492	9.0	22.008	12.442	0.0	12.001	8.0	0.0	0.0	1.0	0.0	0.0	0.0	0.0	0.0	0.0	0.0	0.0	0.0	0.0	0.0	1.0	0.0	0.0	4.0	0.0	0.0	0.0	0.0	0.0	0.0	2.0	1.0	0.0	5.0	2.0	0.0	0.0	4.0	45.991	46.708	62.831	0.0	80.341	77.964	38.215	26.658	29.632	50.448	0.0	25.905	7.742	13.0	21.05	7.049	0.0	0.0	0.0	0.0	42.439	29.115	158.058	23.46	0.0	0.0	168.502	64.796	0.0	16.083	69.355	56.467	121.866	79.626	70.314	126.936	45.639	0.0	44.927	24.318	143.842	104.08	113.858	82.673	32.809	7.053	31.653	59.358	53.975	11.246	47.565	89.376	54.656	26.401	87.228	36.565	7.755	90.957	9.42	78.234	34.315	40.694	71.098	0.0	0.0	16.449	61.351	7.855	8.0	7.548	0.0	8.021	0.0	32.039	28.0	0.0	14.696	116.692	134.149	87.909	0.0	149.711	266.647	70.073	181.348	96.63	74.322	107.78	194.784	70.531	235.698	105.949	120.056	131.97	163.09	18.877	107.8	32.696	32.503	8.606	39.568	52.254	130.63	22.387	21.445	78.203	215.539	0.0	85.938	13.989	34.862	37.945	81.761	47.62	40.26	26.025	82.268	7.22	48.23	7.662	77.764	74.291	10.812	0.0	8.0	0.0	8.0	6.0	10.0	7.0	5.012	37.04	0.0	19.851	3.0	16.0	14.0	5.0	15.467	17.0	0.0	4.0	10.0	16.027	3.0	0.0	11.0	2.0	0.0	0.0	5.038	0.0	0.0	0.0	0.0	0.0	0.0	0.0	7.03	0.0	0.0	0.0	0.0	0.0	0.0	0.0	18.996	0.0	0.0	5.128	0.0	0.0	0.0	159.494	35.738	38.914	0.0	23.602	0.0	0.0	36.47	172.635	0.0	0.0	102.804	15.478	0.0	81.173	0.0	0.0	98.042	26.919	10.574	12.648	44.69	0.0	20.69	13.138	0.0	0.0	19.268	84.567	19.555	61.988	75.874	51.846	93.128	15.393	0.0	7.781	0.0	0.0	12.089	0.0	0.0	13.775	0.0	0.0	0.0	0.0	55.264	19.682	0.0	0.0	0.0	0.0	24.797	0.0	0.0	26.27	17.45	43.682	47.622	82.877	129.47	121.459	108.808	0.0	0.0	0.0	16.253	10.357	0.0	18.087	0.0	0.0	0.0	0.0	0.0	0.0	19.877	0.0	0.0	0.0	39.162	0.0	0.0	0.0	0.0	0.0	0.0	0.0	0.0	0.0	0.0	0.0	0.0	0.0	0.0	0.0	0.0	0.0	0.0	0.0	2.106	0.0	0.0	0.0	0.0	4.0	0.0	0.0	0.0	0.0	2.09	16.0	14.009	0.0	0.0	0.0	15.144	37.072	0.0	9.0	8.559	0.0	7.0	12.944	14.978	6.407	12.862	18.0	0.0	2.0	4.0	0.0	2.0	1.0	2.557	2.0	3.0	4.0	1.0	2.0	7.0	6.0	1.0	1.0	2.0	2.0	0.0	58.33	21.217	0.0	0.0	40.311	13.728	0.0	15.406	0.0	9.237	0.0	0.0	0.0	0.0	0.0	0.0	0.0	40.844	0.0	0.0	0.0	0.0	10.102	28.202	0.0	0.0	0.0	0.0	0.0
36449	ENSMUSG00000083339	Gm11693	0.0	0.0	0.0	1.0	0.0	0.0	0.0	0.0	0.0	0.0	0.0	0.0	0.0	0.0	0.0	0.0	0.0	0.0	0.0	0.0	0.0	0.0	0.0	0.0	0.0	0.0	0.0	0.0	0.0	0.0	0.0	0.0	0.0	0.0	0.0	0.0	0.0	0.0	0.0	0.0	0.0	0.0	0.0	0.0	0.0	0.0	0.0	0.0	0.0	0.0	0.0	0.0	0.0	0.0	0.0	0.0	0.0	0.0	0.0	0.0	0.0	0.0	0.0	0.0	0.0	0.0	0.0	0.0	0.0	0.0	0.0	0.0	0.0	0.0	0.0	0.0	0.0	0.0	0.0	0.0	0.0	0.0	0.0	0.0	0.0	1.0	0.0	0.0	0.0	0.0	0.0	0.0	0.0	0.0	0.0	0.0	0.0	0.0	0.0	0.0	0.0	0.0	0.0	1.0	0.0	0.0	0.0	1.0	0.0	0.0	0.0	0.0	0.0	0.0	0.0	0.0	0.0	0.0	1.0	0.0	0.0	0.0	0.0	0.0	0.0	0.0	0.0	0.0	0.0	0.0	0.0	0.0	0.0	0.0	0.0	0.0	0.0	0.0	1.0	0.0	0.0	0.0	0.0	0.0	0.0	0.0	0.0	0.0	0.0	0.0	0.0	0.0	0.0	0.0	0.0	0.0	0.0	0.0	0.0	0.0	0.0	0.0	0.0	0.0	0.0	0.0	0.0	0.0	0.0	0.0	0.0	0.0	0.0	0.0	0.0	0.0	0.0	0.0	0.0	0.0	0.0	0.0	0.0	0.0	0.0	0.0	0.0	0.0	0.0	0.0	0.0	0.0	0.0	0.0	0.0	0.0	0.0	0.0	0.0	0.0	0.0	0.0	0.0	0.0	0.0	0.0	0.0	0.0	0.0	0.0	0.0	0.0	0.0	0.0	0.0	0.0	0.0	0.0	0.0	0.0	0.0	0.0	0.0	0.0	0.0	0.0	0.0	0.0	0.0	0.0	0.0	0.0	0.0	0.0	0.0	0.0	0.0	0.0	0.0	0.0	0.0	0.0	0.0	0.0	0.0	0.0	0.0	0.0	0.0	0.0	0.0	0.0	1.0	1.0	1.0	0.0	1.0	0.0	0.0	2.0	0.0	0.0	0.0	0.0	0.0	0.0	0.0	0.0	0.0	0.0	0.0	0.0	0.0	0.0	0.0	0.0	0.0	0.0	0.0	0.0	0.0	0.0	0.0	0.0	0.0	0.0	0.0	0.0	0.0	0.0	0.0	0.0	0.0	0.0	0.0	0.0	0.0	0.0	0.0	0.0	0.0	0.0	0.0	0.0	0.0	0.0	0.0	0.0	0.0	0.0	0.0	0.0	0.0	0.0	0.0	0.0	0.0	0.0	0.0	0.0	0.0	0.0	0.0	0.0	0.0	0.0	0.0	0.0	0.0	0.0	0.0	0.0	0.0	0.0	0.0	0.0	0.0	0.0	0.0	0.0	0.0	0.0	0.0	0.0	0.0	0.0	0.0	0.0	0.0	0.0	1.0	0.0	0.0	0.0	0.0	0.0	0.0	0.0	0.0	0.0	0.0	0.0	0.0	8.0	7.0	2.0	7.0	6.0	7.0	8.0	9.0	13.0	5.0	10.0	5.0	0.0	0.0	0.0	0.0	0.0	0.0	0.0	0.0	0.0	0.0	0.0	0.0	0.0	0.0	0.0	0.0	0.0	0.0	0.0	0.0	0.0	0.0	0.0	0.0	0.0	0.0	0.0	0.0	0.0	0.0	0.0	0.0	0.0	0.0	0.0	0.0	0.0	0.0	0.0	0.0	0.0	0.0	0.0	0.0	0.0	0.0	0.0	0.0	0.0	0.0	0.0	0.0	0.0	0.0	0.0	0.0	0.0	0.0	0.0	0.0	0.0	0.0	0.0	0.0	0.0	0.0	0.0	0.0	0.0	0.0	0.0	0.0	0.0	0.0	0.0	0.0	0.0	0.0	1.0	0.0	0.0	0.0	0.0	0.0	0.0	0.0	0.0	0.0	0.0	0.0	0.0	0.0	0.0	0.0	0.0	0.0	0.0	0.0	0.0	0.0	0.0	0.0	0.0	0.0	0.0	0.0	0.0	0.0	0.0	3.0	0.0	0.0	0.0	0.0	0.0	0.0	0.0	0.0	0.0	0.0	0.0	0.0	0.0	0.0	0.0	0.0	0.0	1.0	0.0	1.0	0.0	2.0	0.0	1.0	0.0	0.0	0.0	0.0	0.0	2.0	0.0	1.0	1.0	0.0	2.0	0.0	0.0	1.0	0.0	0.0	1.0	0.0	0.0	0.0	2.0	0.0	0.0	0.0	0.0	0.0	0.0	0.0	0.0	0.0	0.0	0.0	0.0	0.0	1.0	0.0	0.0	0.0	0.0	0.0	0.0	0.0	0.0	0.0	0.0	0.0	0.0	0.0	0.0	0.0	0.0	0.0	0.0	1.0	0.0	0.0	0.0	0.0	0.0	0.0	0.0	0.0	0.0	0.0	0.0	2.0	0.0	0.0	0.0	0.0	0.0	0.0	0.0	0.0	0.0	0.0	0.0	0.0	0.0	0.0	0.0	0.0	0.0	0.0	0.0	0.0	0.0	0.0	0.0	0.0	0.0	1.0	0.0	0.0	0.0	0.0	0.0	0.0	0.0	0.0	0.0	0.0	0.0	0.0	0.0	0.0	0.0	0.0	0.0	0.0	0.0	0.0	0.0	0.0	0.0	0.0	0.0	0.0	1.0	1.0	0.0	0.0	0.0	0.0	0.0	0.0	0.0	0.0	0.0	0.0	0.0	0.0	0.0	1.0	0.0	1.0	1.0	2.0	0.0	0.0	1.0	0.0	0.0	0.0	0.0	1.0	0.0	1.0	0.0	0.0	1.0	0.0	0.0	1.0	0.0	0.0	0.0	0.0	0.0	0.0	0.0	0.0	0.0	0.0	0.0	0.0	0.0	0.0	0.0	0.0	0.0	0.0	0.0	0.0	0.0	0.0	0.0	4.0	3.0	1.0	1.0	0.0	2.0	0.0	0.0	0.0	0.0	0.0	0.0	0.0	0.0	0.0	0.0	0.0	0.0	0.0	0.0	0.0	0.0	0.0	0.0	0.0	0.0	0.0	0.0	0.0	0.0	0.0	0.0	0.0	0.0	0.0	0.0	0.0	0.0	0.0	0.0	0.0	0.0	0.0	0.0	0.0	0.0	0.0	0.0	0.0	0.0	0.0	0.0	0.0	0.0	1.0	0.0	0.0	1.0	0.0	0.0	1.0	0.0	0.0	0.0	0.0	0.0	0.0	0.0	0.0	0.0	0.0	1.0	0.0	0.0	0.0	0.0	0.0	0.0	0.0	0.0	0.0	0.0	0.0	0.0	0.0	0.0	0.0	0.0	0.0	0.0	0.0	0.0	0.0	0.0	0.0	0.0	0.0	0.0	0.0	0.0	0.0	0.0	0.0	0.0	0.0	0.0	0.0	0.0	0.0	0.0	0.0	0.0	0.0	0.0	0.0	0.0	0.0	0.0	0.0
36450	ENSMUSG00000086414	Gm15645	3.048	0.0	0.0	1.01	3.62	0.0	1.0	1.0	0.0	0.0	0.0	0.0	2.22	0.0	1.149	3.05	1.473	0.0	0.0	1.064	0.0	0.0	1.129	0.0	3.234	1.546	0.0	1.07	1.071	1.228	1.04	0.0	0.0	0.0	3.081	0.0	1.078	5.169	0.0	0.0	2.219	0.0	1.003	3.837	0.0	1.03	2.686	0.0	0.0	3.426	1.674	1.159	0.0	0.0	1.32	0.0	1.331	0.0	0.0	0.0	1.12	1.357	2.152	0.0	3.185	1.222	1.388	1.347	1.122	0.0	0.0	0.0	1.152	0.0	1.25	0.0	3.097	0.0	1.196	1.166	1.005	0.0	1.307	0.0	0.0	1.173	0.0	2.151	0.0	0.0	0.0	0.0	0.0	0.0	0.0	1.001	1.0	0.0	2.002	0.0	0.0	0.0	0.0	2.0	0.0	0.0	0.0	0.0	0.0	0.0	1.001	1.0	0.0	1.0	0.0	0.0	1.0	1.009	0.0	1.0	0.0	0.0	2.036	0.0	0.0	0.0	0.0	0.0	0.0	0.0	0.0	0.0	0.0	0.0	1.0	0.0	1.0	0.0	1.0	0.0	0.0	0.0	0.0	0.0	0.0	0.0	0.0	0.0	0.0	0.0	0.0	0.0	0.0	0.0	1.0	0.0	0.0	0.0	0.0	0.0	1.047	0.0	2.152	1.048	0.0	0.0	0.0	0.0	0.0	1.2	1.0	0.0	0.0	0.0	0.0	0.0	0.0	0.0	3.0	0.0	0.0	0.0	4.058	0.0	0.0	1.034	1.013	0.0	0.0	2.103	5.087	0.0	0.0	0.0	4.025	1.127	2.185	4.072	0.0	2.319	1.014	3.131	6.128	1.106	3.704	2.079	0.0	0.0	0.0	0.0	0.0	0.0	0.0	0.0	0.0	0.0	0.0	0.0	0.0	0.0	0.0	0.0	0.0	0.0	0.0	0.0	0.0	0.0	0.0	0.0	0.0	1.0	0.0	0.0	0.0	0.0	0.0	0.0	0.0	0.0	0.0	0.0	0.0	0.0	0.0	0.0	0.0	0.0	0.0	0.0	0.0	0.0	0.0	0.0	0.0	0.0	0.0	0.0	0.0	0.0	0.0	0.0	0.0	0.0	0.0	0.0	0.0	0.0	0.0	0.0	0.0	0.0	0.0	0.0	0.0	0.0	0.0	1.079	7.912	4.156	1.017	1.035	0.0	2.26	0.0	1.119	3.38	2.345	4.015	0.0	0.0	3.853	2.073	5.435	4.804	1.003	0.0	1.055	0.0	1.001	0.0	0.0	0.0	2.14	0.0	2.145	0.0	0.0	2.122	0.0	0.0	0.0	2.183	0.0	0.0	1.145	1.003	0.0	0.0	0.0	0.0	1.0	0.0	0.0	0.0	0.0	0.0	0.0	0.0	0.0	0.0	0.0	0.0	0.0	0.0	0.0	0.0	0.0	0.0	0.0	0.0	0.0	0.0	0.0	0.0	1.03	0.0	0.0	0.0	1.327	0.0	0.0	0.0	0.0	3.391	1.216	1.052	0.0	0.0	0.0	1.233	0.0	0.0	11.283	9.176	16.067	20.724	7.143	10.055	5.302	17.398	13.741	4.087	12.56	5.633	1.0	0.0	0.0	0.0	0.0	0.0	0.0	0.0	0.0	0.0	0.0	0.0	0.0	0.0	0.0	0.0	0.0	0.0	1.0	0.0	0.0	0.0	1.0	0.0	0.0	0.0	1.0	0.0	0.0	0.0	0.0	0.0	0.0	0.0	1.0	0.0	0.0	0.0	0.0	1.0	2.0	0.0	2.0	0.0	0.0	0.0	0.0	0.0	0.0	0.0	1.0	0.0	0.0	0.0	0.0	0.0	0.0	0.0	0.0	0.0	0.0	0.0	0.0	0.0	0.0	2.0	0.0	0.0	0.0	0.0	0.0	0.0	0.0	0.0	0.0	4.0	1.0	1.0	0.0	0.0	2.0	1.0	0.0	0.0	0.0	1.0	0.0	1.0	0.0	0.0	0.0	0.0	0.0	0.0	0.0	0.0	0.0	0.0	0.0	0.0	0.0	0.0	1.0	1.0	0.0	1.0	0.0	3.0	1.0	2.0	0.0	0.0	0.0	1.0	0.0	0.0	1.0	0.0	0.0	0.0	0.0	0.0	0.0	0.0	0.0	0.0	0.0	1.034	2.146	0.0	0.0	2.053	1.046	0.0	0.0	0.0	0.0	0.0	2.064	0.0	0.0	0.0	0.0	0.0	1.0	1.158	0.0	0.0	0.0	0.0	0.0	0.0	0.0	0.0	0.0	0.0	0.0	0.0	0.0	1.128	0.0	0.0	0.0	0.0	1.0	0.0	2.0	0.0	1.011	2.472	1.127	0.0	0.0	0.0	0.0	0.0	1.0	0.0	1.0	1.0	1.0	4.0	0.0	0.0	3.0	1.0	0.0	0.0	1.0	0.0	1.0	3.0	2.0	1.0	1.0	2.0	0.0	0.0	0.0	0.0	0.0	0.0	0.0	0.0	0.0	0.0	0.0	1.0	0.0	0.0	0.0	0.0	0.0	0.0	0.0	1.0	0.0	0.0	0.0	0.0	0.0	1.0	0.0	0.0	0.0	1.0	0.0	0.0	1.0	0.0	0.0	0.0	0.0	0.0	0.0	0.0	1.0	0.0	0.0	0.0	0.0	0.0	0.0	0.0	0.0	0.0	0.0	0.0	0.0	0.0	0.0	0.0	0.0	0.0	0.0	1.347	2.312	0.0	2.53	2.22	0.0	1.164	2.175	0.0	2.0	1.156	0.0	3.043	0.0	1.0	9.554	0.0	3.053	0.0	5.127	0.0	1.022	0.0	0.0	0.0	1.026	0.0	0.0	4.171	1.0	10.104	0.0	2.0	0.0	0.0	0.0	0.0	0.0	0.0	0.0	0.0	0.0	0.0	1.189	0.0	0.0	2.387	0.0	0.0	0.0	0.0	1.03	1.017	0.0	0.0	0.0	3.196	0.0	0.0	1.336	0.0	0.0	0.0	1.029	0.0	2.0	0.0	0.0	0.0	0.0	0.0	0.0	0.0	0.0	0.0	0.0	0.0	0.0	0.0	0.0	0.0	0.0	0.0	1.0	0.0	0.0	0.0	0.0	0.0	0.0	0.0	0.0	0.0	0.0	0.0	0.0	0.0	0.0	0.0	0.0	0.0	0.0	0.0	0.0	0.0	0.0	0.0	1.002	1.066	0.0	0.0	0.0	0.0	0.0	0.0	0.0	1.0	0.0	0.0	0.0	0.0	0.0	0.0	1.0	0.0	0.0	1.0	0.0	1.0	0.0	0.0	0.0	0.0	1.0	0.0	0.0	0.0	0.0	0.0	0.0	0.0	0.0	0.0	0.0	0.0	0.0	0.0	0.0	0.0	0.0	0.0	0.0	0.0	1.039	0.0	0.0	0.0	0.0	0.0	0.0	0.0	0.0	0.0	1.011	2.468	0.0	0.0	2.033	0.0	0.0	0.0	1.17	1.342	0.0	2.027
36451	ENSMUSG00000020042	Btbd11	115.0	102.044	96.0	95.003	65.015	69.0	115.0	133.999	109.0	11.0	161.004	12.0	21.0	26.001	22.0	20.0	18.0	24.0	13.0	30.0	10.0	18.0	19.0	14.0	19.0	14.0	16.0	23.0	22.0	12.0	18.0	17.0	14.0	19.0	19.0	4.0	16.0	20.0	28.0	3.0	13.0	13.0	8.0	22.0	20.0	23.0	18.0	15.0	16.0	23.0	16.0	82.999	9.0	32.0	10.0	17.0	24.0	15.0	26.0	16.0	9.0	13.0	22.0	32.0	13.0	22.0	7.0	20.0	20.0	21.0	36.0	37.0	12.0	23.0	25.0	37.0	12.0	17.0	12.0	18.0	15.0	15.0	9.0	16.0	40.001	40.0	29.0	27.0	26.0	48.0	202.0	87.0	64.001	88.0	52.0	130.0	111.0	90.0	141.0	161.999	105.0	58.0	119.0	114.0	119.0	144.0	70.0	85.0	80.0	53.0	118.0	51.0	156.0	85.001	162.0	98.0	105.0	131.0	188.0	78.0	118.0	118.0	77.0	202.0	94.0	114.032	105.999	96.001	137.999	85.0	100.0	95.001	98.0	104.001	54.0	51.0	124.0	20.0	2.0	1.0	17.0	10.0	10.0	8.0	9.0	3.0	19.0	39.002	20.0	45.0	14.0	29.0	21.0	21.0	37.0	24.0	35.0	54.0	19.0	23.0	19.0	30.001	8.0	22.0	18.0	38.0	13.0	13.0	22.0	44.0	49.0	45.049	63.0	69.0	119.0	91.0	49.0	40.0	72.001	51.0	21.0	65.0	20.0	4.0	10.0	8.0	12.0	5.0	10.0	22.0	9.0	41.999	7.0	16.0	2.0	11.0	25.0	24.0	6.0	28.0	30.0	13.0	97.0	24.0	12.001	4.0	5.0	9.0	11.0	6.0	5.0	10.0	22.0	16.0	25.0	13.0	5.0	5.0	4.0	11.0	12.0	15.0	12.0	8.0	1.0	7.0	11.0	8.0	6.0	8.0	8.0	11.0	2.0	4.0	6.0	5.0	11.0	14.0	6.0	14.001	7.0	9.0	7.0	55.001	12.0	10.0	35.0	25.0	25.0	11.0	32.0	26.0	36.0	30.0	54.0	50.999	33.0	25.0	14.0	29.0	6.0	5.0	9.0	23.0	4.0	6.0	16.0	14.0	3.0	7.0	19.0	14.0	7.0	10.0	3.0	4.0	8.0	18.0	6.0	10.0	14.0	25.0	15.0	18.0	12.0	13.0	11.0	7.0	8.0	17.0	14.0	7.0	5.0	15.0	10.0	23.0	12.999	10.0	12.0	14.0	26.0	25.001	21.999	17.0	13.0	10.0	24.0	17.0	11.0	4.0	7.0	8.0	3.0	16.0	15.0	12.0	12.0	14.0	12.0	9.0	3.0	6.0	7.0	6.0	3.0	4.0	2.0	6.0	1.0	10.0	4.0	11.0	7.0	4.0	8.0	10.0	4.0	7.0	5.0	3.0	10.0	6.0	8.0	11.0	8.0	3.0	9.0	12.0	11.0	13.0	2.0	14.0	5.0	6.0	13.0	4.0	9.0	8.0	23.0	7.0	9.0	3.0	2.0	89.0	108.0	88.0	94.999	92.999	73.0	62.0	104.0	166.0	70.0	91.0	95.0	20.001	26.001	15.0	25.0	21.0	31.001	35.0	28.0	30.0	9.0	100.999	49.0	31.0	17.0	19.0	17.0	47.0	7.0	39.0	42.0	34.0	12.0	18.002	48.0	30.0	25.0	25.0	30.0	12.0	34.0	21.0	36.0	17.0	42.004	19.0	31.0	13.0	17.0	28.0	21.0	24.0	20.0	20.0	17.0	19.0	24.0	21.0	17.0	5.0	5.0	3.0	1.0	2.0	20.0	4.0	1.0	5.0	12.0	0.0	0.0	0.0	0.0	1.0	6.0	0.0	2.0	9.0	1.0	0.0	0.0	2.0	3.0	8.0	2.0	13.0	5.0	7.0	10.0	8.0	5.0	87.0	93.0	102.0	81.0	116.001	97.0	82.0	106.0	128.0	75.0	77.0	103.008	36.0	19.0	18.0	9.0	18.0	17.0	22.0	15.0	33.0	33.999	119.0	29.0	71.0	77.001	222.286	39.0	72.0	73.0	40.0	41.0	40.0	99.0	32.999	34.0	38.0	74.0	29.0	78.0	60.0	81.999	278.432	79.0	572.0	329.0	325.0	171.0	166.0	181.0	124.0	369.0	169.0	217.307	288.0	312.0	349.055	260.0	365.0	403.0	288.001	266.0	341.002	373.001	185.0	373.06	225.0	125.0	16.0	19.0	13.0	12.0	23.0	7.0	26.0	32.0	4.0	57.0	48.0	74.0	66.0	71.999	101.106	150.999	50.0	60.0	87.0	63.0	96.0	114.0	78.0	29.0	100.0	65.0	32.0	66.0	64.001	65.0	127.001	92.0	126.001	94.0	102.0	92.0	106.0	78.0	253.0	70.0	177.0	101.0	112.0	82.0	120.001	146.0	101.0	194.001	65.001	107.0	167.999	156.0	75.0	265.0	107.999	14.0	15.0	38.0	10.0	17.0	18.0	18.0	17.0	18.0	5.0	26.0	6.0	27.0	25.0	9.0	19.0	27.0	30.0	10.0	16.0	50.0	28.0	22.0	15.0	10.0	16.0	15.0	22.0	12.0	14.0	4.0	12.0	29.0	21.0	15.0	8.0	15.0	24.0	20.0	29.0	14.0	5.0	18.0	14.0	14.0	8.0	9.0	18.0	18.0	15.0	30.0	29.001	17.0	36.0	13.0	7.0	6.0	13.0	27.0	22.0	19.0	72.0	92.0	102.999	159.0	56.0	116.0	113.0	92.0	69.0	51.0	148.0	0.0	100.0	127.0	70.0	81.0	109.0	116.0	78.999	145.999	115.0	92.0	94.0	73.0	4.0	6.0	8.0	18.0	15.0	29.0	13.0	10.0	6.0	6.0	24.0	4.0	3.0	16.0	6.0	6.0	15.0	23.0	4.0	16.001	19.0	8.0	8.0	69.0	65.0	63.0	67.0	74.0	71.0	27.0	42.0	25.0	47.0	18.0	34.0	41.0	18.0	30.0	45.0	29.0	37.0	34.0	33.0	20.0	40.0	22.0	102.0	7.0	5.0	9.0	2.0	10.0	8.0	6.0	2.0	4.0	4.0	9.0	2.0	4.0	8.0	4.0	9.0	1.0	9.0	43.0	21.0	14.0	31.0	20.0	34.0	64.0	17.001	13.0	27.0	23.0	9.0	13.0	12.0	20.0	27.0	20.0	35.0	17.0	14.0	7.0	20.0	31.0	26.0	19.0	52.0	7.0	25.0	19.0	7.0	9.0	6.0	13.0	13.0	8.0	4.0	2.0	7.0	18.0	5.0	5.0	11.0	10.0	5.0	19.0	13.0	19.0	21.0	10.0	4.0	10.0	7.0	21.0	15.0	8.0	11.0	10.0	8.0	10.0	6.0	7.0	14.0	10.0	8.0	10.0	23.0	8.0	13.0	13.0	9.0	13.0	12.0	11.0	8.0	11.0	6.0	11.0
36452	ENSMUSG00000081911	Mrps36-ps2	0.0	0.0	0.0	0.0	2.524	0.0	0.0	0.0	0.0	0.0	0.0	0.0	0.0	0.0	0.0	0.0	0.0	0.0	1.241	0.0	0.0	0.0	0.0	0.0	0.0	0.0	0.0	0.0	0.0	0.0	0.0	0.0	0.0	0.0	0.0	0.0	0.0	0.0	0.0	0.0	0.0	0.0	0.0	0.0	0.0	0.0	0.0	0.0	0.0	0.0	0.0	0.0	0.0	0.0	0.0	0.0	0.0	0.0	0.0	0.0	0.0	0.0	0.0	0.0	0.0	0.0	0.0	0.0	0.0	0.0	0.0	0.0	0.0	0.0	0.0	1.31	0.0	1.35	0.0	0.0	0.0	0.0	0.0	0.0	0.0	0.0	0.0	0.0	0.0	0.0	0.0	0.0	0.0	0.0	1.119	0.0	0.0	0.0	0.0	0.0	0.0	0.0	0.0	0.0	0.0	1.31	0.0	0.0	0.0	0.0	0.0	0.0	0.0	0.0	0.0	0.0	0.0	0.0	0.0	0.0	0.0	0.0	0.0	0.0	0.0	0.0	0.0	0.0	0.0	0.0	0.0	1.371	0.0	2.864	0.0	0.0	0.0	0.0	0.0	0.0	0.0	0.0	0.0	0.0	0.0	0.0	0.0	0.0	0.0	0.0	0.0	0.0	0.0	0.0	0.0	0.0	0.0	0.0	0.0	0.0	0.0	0.0	0.0	0.0	0.0	0.0	0.0	0.0	0.0	0.0	0.0	0.0	0.0	0.0	0.0	0.0	0.0	0.0	0.0	0.0	0.0	0.0	1.551	0.0	0.0	0.0	0.0	0.0	0.0	0.0	0.0	0.0	0.0	0.0	0.0	0.0	0.0	0.0	0.0	0.0	0.0	0.0	0.0	0.0	0.0	0.0	0.0	0.0	0.0	0.0	0.0	0.0	0.0	0.0	0.0	0.0	0.0	0.0	0.0	0.0	0.0	0.0	0.0	0.0	0.0	0.0	0.0	0.0	0.0	0.0	0.0	0.0	0.0	0.0	0.0	0.0	0.0	0.0	0.0	0.0	0.0	0.0	0.0	0.0	0.0	0.0	0.0	0.0	0.0	0.0	0.0	0.0	0.0	0.0	0.0	0.0	0.0	0.0	0.0	0.0	0.0	0.0	0.0	0.0	0.0	0.0	0.0	1.401	0.0	0.0	0.0	0.0	0.0	0.0	0.0	0.0	0.0	0.0	0.0	0.0	0.0	0.0	0.0	0.0	0.0	0.0	0.0	0.0	0.0	0.0	0.0	0.0	0.0	0.0	0.0	0.0	0.0	0.0	0.0	0.0	0.0	0.0	0.0	0.0	0.0	0.0	0.0	0.0	0.0	0.0	0.0	0.0	0.0	0.0	0.0	0.0	0.0	0.0	0.0	0.0	0.0	0.0	0.0	0.0	0.0	0.0	1.209	0.0	0.0	0.0	0.0	0.0	0.0	0.0	0.0	0.0	0.0	0.0	0.0	0.0	0.0	0.0	0.0	0.0	0.0	0.0	0.0	0.0	0.0	0.0	0.0	0.0	0.0	0.0	0.0	0.0	0.0	0.0	0.0	0.0	0.0	0.0	0.0	1.229	0.0	0.0	0.0	0.0	0.0	0.0	2.449	1.134	0.0	0.0	0.0	0.0	0.0	0.0	0.0	0.0	0.0	0.0	0.0	0.0	0.0	0.0	0.0	0.0	1.062	0.0	0.0	0.0	0.0	0.0	0.0	0.0	0.0	0.0	0.0	0.0	0.0	0.0	0.0	0.0	0.0	0.0	0.0	1.115	0.0	0.0	0.0	0.0	0.0	0.0	0.0	0.0	0.0	0.0	0.0	0.0	0.0	0.0	0.0	0.0	1.004	0.0	0.0	0.0	0.0	0.0	0.0	0.0	0.0	0.0	0.0	0.0	0.0	0.0	1.005	0.0	0.0	0.0	0.0	0.0	0.0	0.0	0.0	0.0	0.0	0.0	0.0	0.0	0.0	0.0	0.0	0.0	0.0	0.0	0.0	0.0	0.0	0.0	0.0	0.0	0.0	0.0	0.0	0.0	0.0	0.0	0.0	0.0	0.0	0.0	0.0	0.0	0.0	0.0	0.0	0.0	0.0	0.0	0.0	1.206	0.0	0.0	0.0	0.0	0.0	0.0	0.0	0.0	1.294	0.0	0.0	0.0	0.0	0.0	0.0	1.26	0.0	0.0	0.0	0.0	0.0	0.0	0.0	0.0	1.221	0.0	0.0	0.0	0.0	0.0	1.296	0.0	0.0	0.0	0.0	1.229	0.0	0.0	0.0	0.0	0.0	0.0	0.0	0.0	0.0	0.0	0.0	1.142	0.0	0.0	0.0	0.0	0.0	0.0	0.0	0.0	0.0	0.0	0.0	0.0	0.0	0.0	0.0	0.0	0.0	0.0	0.0	0.0	0.0	0.0	0.0	0.0	0.0	0.0	0.0	0.0	0.0	0.0	0.0	0.0	0.0	0.0	0.0	0.0	0.0	0.0	0.0	0.0	0.0	0.0	0.0	0.0	0.0	0.0	0.0	0.0	0.0	0.0	0.0	0.0	0.0	0.0	1.22	0.0	0.0	0.0	0.0	0.0	0.0	0.0	0.0	0.0	0.0	0.0	0.0	0.0	0.0	0.0	0.0	0.0	0.0	1.339	0.0	0.0	0.0	0.0	0.0	0.0	0.0	0.0	0.0	0.0	0.0	0.0	0.0	0.0	0.0	0.0	0.0	0.0	0.0	0.0	0.0	0.0	0.0	0.0	0.0	0.0	0.0	0.0	0.0	0.0	0.0	0.0	0.0	0.0	0.0	0.0	0.0	1.366	0.0	0.0	1.204	1.224	0.0	1.188	0.0	1.358	0.0	0.0	0.0	0.0	0.0	4.268	1.211	0.0	4.031	0.0	0.0	0.0	0.0	0.0	0.0	0.0	0.0	0.0	0.0	0.0	0.0	0.0	0.0	0.0	0.0	0.0	0.0	0.0	0.0	1.286	0.0	0.0	0.0	0.0	0.0	1.199	0.0	0.0	1.167	1.243	0.0	0.0	0.0	0.0	0.0	0.0	0.0	0.0	0.0	0.0	0.0	0.0	0.0	0.0	0.0	0.0	0.0	0.0	0.0	0.0	0.0	0.0	0.0	0.0	0.0	0.0	0.0	0.0	0.0	0.0	0.0	0.0	0.0	0.0	0.0	0.0	0.0	0.0	0.0	0.0	0.0	0.0	0.0	0.0	0.0	0.0	0.0	0.0	0.0	0.0	0.0	0.0	0.0	0.0	0.0	0.0	0.0	0.0	0.0	0.0	0.0	0.0	0.0	0.0	0.0	0.0	0.0	0.0	0.0	0.0	0.0	0.0	0.0	0.0	0.0	0.0	0.0	0.0	0.0	0.0	0.0	0.0	0.0	0.0	0.0	0.0	0.0	0.0	0.0	0.0	0.0	0.0	0.0	0.0	0.0	0.0	0.0	0.0	0.0	0.0	0.0	0.0	0.0	0.0	0.0	0.0	0.0	0.0	0.0	0.0	0.0	0.0	0.0
36453	ENSMUSG00000062933	Gm10123	17.328	0.0	0.0	0.0	0.0	0.0	0.0	0.0	0.0	0.0	0.0	0.0	0.0	0.0	3.317	0.0	0.0	0.0	0.0	0.0	0.0	0.0	0.0	0.0	0.0	0.0	0.0	0.0	0.0	0.0	0.0	0.0	0.0	0.0	0.0	0.0	0.0	0.0	0.0	0.0	0.0	0.0	0.0	0.0	0.0	0.0	0.0	0.0	0.0	0.0	0.0	0.0	0.0	0.0	0.0	0.0	0.0	0.0	0.0	0.0	0.0	0.0	0.0	0.0	0.0	0.0	0.0	0.0	0.0	0.0	0.0	0.0	0.0	0.0	0.0	0.0	0.0	0.0	0.0	0.0	0.0	0.0	0.0	0.0	0.0	0.0	0.0	0.0	0.0	0.0	0.0	0.0	0.0	0.0	0.0	0.0	0.0	0.0	0.0	0.0	0.0	0.0	0.0	0.0	15.609	20.924	0.0	0.0	0.0	0.0	1.222	0.0	13.342	0.0	0.0	0.0	0.0	0.0	2.946	0.0	0.0	9.199	0.0	0.0	20.679	0.0	0.0	0.0	0.0	6.865	0.0	0.0	0.0	0.0	0.0	3.93	0.0	0.0	0.0	0.0	0.0	0.0	1.133	0.0	0.0	0.0	0.0	0.0	0.0	0.0	0.0	0.0	0.0	0.0	0.0	0.0	0.0	0.0	0.0	0.0	0.0	0.0	0.0	0.0	0.0	0.0	0.0	0.0	0.0	0.0	0.0	0.0	0.0	0.0	0.0	0.0	0.0	0.0	0.0	0.0	0.0	0.0	0.0	0.0	0.0	0.0	0.0	0.0	0.0	0.0	0.0	0.0	0.0	0.0	0.0	0.0	0.0	0.0	0.0	0.0	0.0	0.0	0.0	0.0	0.0	0.0	0.0	0.0	0.0	0.0	0.0	0.0	0.0	0.0	0.0	0.0	0.0	0.0	0.0	0.0	0.0	0.0	0.0	0.0	0.0	0.0	0.0	0.0	0.0	0.0	0.0	0.0	0.0	0.0	0.0	0.0	0.0	0.0	0.0	0.0	0.0	0.0	0.0	0.0	0.0	0.0	0.0	0.0	0.0	0.0	5.008	0.0	0.0	0.0	0.0	0.0	0.0	0.0	0.0	0.0	0.0	0.0	0.0	0.0	0.0	0.0	0.0	0.0	0.0	0.0	0.0	0.0	0.0	0.0	0.0	0.0	0.0	0.0	0.0	0.0	0.0	0.0	0.0	0.0	0.0	0.0	0.0	0.0	0.0	0.0	0.0	0.0	0.0	0.0	0.0	0.0	0.0	0.0	0.0	0.0	0.0	0.0	0.0	0.0	0.0	0.0	0.0	0.0	0.0	0.0	0.0	5.189	0.0	0.0	0.0	0.0	0.0	0.0	0.0	0.0	0.0	0.0	0.0	0.0	0.0	0.0	0.0	2.361	0.0	0.0	0.0	0.0	4.766	3.358	0.0	0.0	0.0	0.0	0.0	0.0	0.0	0.0	3.572	0.0	0.0	0.0	0.0	0.0	0.0	0.0	0.0	0.0	0.0	0.0	0.0	0.0	0.0	0.0	0.0	0.0	0.0	0.0	0.0	8.154	5.577	10.681	0.0	0.0	0.0	4.223	0.0	1.415	6.082	1.481	7.368	0.0	0.0	0.0	0.0	9.252	0.0	0.0	0.0	0.0	0.0	0.0	0.0	0.0	3.406	0.0	0.0	0.0	0.0	0.0	0.0	0.0	0.0	0.0	0.0	0.0	0.0	0.0	0.0	0.0	0.0	5.282	0.0	0.0	0.0	0.0	0.0	6.914	0.0	0.0	0.0	0.0	0.0	0.0	0.0	0.0	0.0	0.0	0.0	0.0	2.007	0.0	0.0	0.0	0.0	0.0	0.0	0.0	0.0	0.0	0.0	0.0	0.0	0.0	0.0	0.0	0.0	0.0	0.0	0.0	0.0	0.0	0.0	0.0	0.0	0.0	0.0	0.0	0.0	0.0	0.0	0.0	0.0	0.0	0.0	0.0	2.326	0.0	0.0	0.0	0.0	0.0	0.0	0.0	15.496	0.0	0.0	0.0	0.0	0.0	0.0	0.0	0.0	0.0	0.0	0.0	0.0	0.0	0.0	0.0	0.0	8.398	0.0	0.0	0.0	0.0	0.0	0.0	0.0	5.326	6.602	0.0	0.0	0.0	0.0	0.0	0.0	14.982	0.0	0.0	0.0	0.0	0.0	0.0	0.0	0.0	0.0	11.044	0.0	0.0	0.0	0.0	8.668	0.0	0.0	0.0	0.0	21.595	0.0	0.0	0.0	0.0	0.0	0.0	0.0	0.0	0.0	0.0	0.0	0.0	0.0	0.0	0.0	0.0	0.0	0.0	0.0	0.0	0.0	0.0	0.0	0.0	0.0	0.0	0.0	0.0	2.036	0.0	3.169	0.0	0.0	0.0	4.101	0.0	0.0	0.0	0.0	0.0	0.0	4.074	0.0	0.0	3.087	0.0	2.047	0.0	6.129	0.0	4.066	2.002	0.0	1.013	1.011	4.064	0.0	0.0	7.502	0.0	0.0	0.0	0.0	0.0	3.659	0.0	0.0	0.0	2.551	0.0	0.0	0.0	0.0	0.0	0.0	0.0	0.0	0.0	0.0	0.0	0.0	0.0	0.0	0.0	0.0	0.0	0.0	0.0	0.0	0.0	0.0	0.0	0.0	0.0	0.0	0.0	0.0	0.0	0.0	0.0	0.0	0.0	0.0	0.0	0.0	0.0	0.0	0.0	0.0	0.0	0.0	0.0	0.0	0.0	0.0	0.0	0.0	18.743	0.0	0.0	0.0	0.0	0.0	0.0	0.0	0.0	0.0	0.0	0.0	14.293	0.0	0.0	0.0	0.0	0.0	0.0	0.0	0.0	0.0	0.0	0.0	0.0	0.0	0.0	0.0	0.0	0.0	0.0	0.0	0.0	0.0	0.0	0.0	0.0	0.0	0.0	0.0	0.0	0.0	0.0	0.0	0.0	0.0	0.0	0.0	2.3	0.0	2.303	0.0	0.0	0.0	0.0	0.0	0.0	0.0	0.0	0.0	0.0	0.0	0.0	0.0	0.0	0.0	0.0	0.0	0.0	0.0	0.0	0.0	0.0	0.0	0.0	0.0	0.0	0.0	0.0	0.0	0.0	0.0	0.0	0.0	0.0	0.0	0.0	0.0	0.0	0.0	0.0	0.0	0.0	0.0	0.0	0.0	0.0	0.0	0.0	0.0	0.0	0.0	0.0	0.0	6.114	2.42	0.0	0.0	0.0	0.0	0.0	0.0	0.0	0.0	0.0	0.0	0.0	0.0	0.0	0.0	0.0	0.0	0.0	0.0	0.0	0.0	0.0	0.0	0.0	0.0	0.0	0.0	0.0	0.0	0.0	1.095	0.0	0.0	0.0	0.0	0.0	0.0	0.0	0.0	0.0	0.0	0.0	0.0	0.0	0.0	0.0	0.0	0.0	0.0	0.0	0.0	0.0	0.0	0.0	0.0	0.0	0.0	0.0	0.0	0.0	0.0
36454	ENSMUSG00000037032	Apbb1	34.0	37.0	31.0	28.008	34.0	32.0	31.05	32.0	19.0	5.0	88.0	3.01	27.0	22.0	20.0	16.0	17.0	28.0	27.0	29.0	23.0	22.0	17.0	43.0	27.0	32.0	21.0	24.0	13.0	23.0	32.0	39.0	19.0	17.0	22.0	40.0	27.0	16.0	33.0	3.0	16.0	16.0	26.0	26.0	35.0	19.0	42.0	18.0	20.0	23.0	29.0	37.0	26.0	30.0	28.0	23.0	28.0	8.0	38.0	27.0	13.0	19.0	28.0	35.0	18.0	13.0	30.0	44.0	14.0	31.0	26.0	30.0	23.0	18.0	25.0	15.0	15.0	28.0	15.0	25.0	30.0	20.0	52.0	30.0	26.0	41.0	21.022	23.0	32.0	15.0	31.0	20.0	21.0	36.0	10.0	37.0	17.0	20.0	27.0	26.0	40.0	41.0	24.0	27.0	27.0	32.0	45.0	16.0	28.0	26.0	36.0	15.0	25.0	26.0	21.0	29.0	30.0	28.0	23.0	29.0	22.0	29.0	25.0	30.0	26.0	24.0	35.0	19.0	29.0	36.0	14.0	33.0	32.0	21.0	14.0	16.0	29.0	13.0	9.0	8.0	14.0	16.0	8.0	10.0	7.0	11.0	19.0	18.0	15.0	10.0	32.0	16.0	25.0	15.0	23.0	16.0	12.0	10.0	6.0	16.0	9.0	18.0	12.0	9.0	8.0	11.0	5.0	7.0	12.0	11.0	9.0	21.051	25.0	13.0	15.0	22.0	10.0	16.0	27.0	24.0	10.0	33.0	17.0	18.0	7.0	8.0	13.0	12.0	15.0	13.0	16.0	2.0	8.0	9.0	9.0	6.0	27.0	7.0	18.0	9.0	22.0	12.0	8.0	6.0	23.0	14.0	4.0	2.0	10.0	3.0	2.0	3.0	8.0	6.0	9.0	6.0	1.0	5.0	1.0	7.0	1.0	12.0	3.0	1.0	4.0	7.0	2.0	6.0	12.0	11.0	14.0	2.0	7.0	13.0	5.0	8.0	11.0	4.0	6.0	7.0	5.0	4.0	8.0	36.0	27.0	25.0	33.0	27.0	108.0	34.0	133.0	17.0	44.0	43.0	40.0	52.0	46.0	49.0	27.0	41.0	6.0	12.0	10.0	17.0	18.0	12.0	13.0	12.0	1.0	7.0	17.0	16.0	17.0	8.0	5.0	7.0	6.0	7.0	3.0	9.0	2.0	10.0	2.0	8.0	1.0	0.0	0.0	4.0	10.0	6.0	3.0	2.0	1.0	4.0	6.0	6.0	2.0	4.0	2.0	3.0	6.0	4.0	4.0	3.0	4.0	2.0	10.0	0.0	0.0	6.0	0.0	10.0	7.0	4.0	7.0	7.0	4.0	4.0	9.0	7.0	3.0	5.0	3.0	7.0	15.0	2.0	4.0	5.0	7.0	5.0	5.0	6.0	5.0	9.0	4.0	3.0	6.0	8.0	8.0	5.0	7.0	7.0	9.0	4.0	8.0	2.0	6.0	14.0	12.0	5.0	5.0	8.0	5.0	15.0	10.0	15.0	7.0	14.0	19.0	13.0	0.0	12.0	10.0	31.0	17.0	37.0	41.0	37.0	9.0	18.0	22.0	36.0	27.0	18.0	14.0	17.0	27.0	17.0	27.0	17.0	30.0	33.0	31.0	24.0	16.0	95.003	26.0	14.0	17.0	38.0	13.0	24.014	16.0	22.0	22.0	27.0	12.0	4.001	18.0	15.0	18.0	24.0	19.0	26.0	18.0	16.0	22.0	20.0	25.0	15.0	7.0	17.0	24.0	26.0	12.0	17.0	13.0	19.0	15.0	28.0	14.0	7.0	9.0	5.0	12.0	2.0	12.0	5.0	9.0	9.0	7.0	1.0	7.0	4.0	1.0	9.0	5.0	4.0	6.0	5.0	10.0	5.0	10.0	4.0	3.0	11.0	7.0	5.0	0.0	3.0	0.0	2.0	2.0	15.0	3.0	19.0	43.0	26.0	37.0	18.0	22.019	24.0	32.0	39.004	35.0	42.0	30.0	19.0	14.0	8.0	11.0	7.0	12.0	16.0	15.0	18.0	14.0	27.016	16.0	36.003	18.0	48.001	18.0	26.0	38.0	27.0	22.0	11.0	11.0	9.0	22.0	18.0	28.0	16.0	25.0	17.0	35.012	46.0	22.0	77.0	68.0	72.0	31.0	54.0	54.0	35.0	96.0	36.0	63.0	73.0	45.0	77.0	38.0	63.0	68.0	46.0	41.0	77.0	63.0	53.0	45.0	38.001	50.0	11.0	9.0	13.0	16.0	10.0	11.0	13.0	27.0	5.0	8.0	11.0	19.0	11.0	14.0	32.0	24.0	19.0	12.0	23.0	23.0	13.0	32.0	24.0	14.0	9.0	25.0	9.0	22.0	30.0	14.0	27.0	22.0	33.0	24.0	9.0	37.0	23.0	33.0	43.0	40.0	30.0	39.0	36.0	35.0	35.0	38.0	51.0	46.0	19.0	34.0	46.0	36.0	25.0	27.0	28.0	8.0	26.0	19.0	24.0	12.0	24.0	22.0	12.0	3.0	11.0	9.0	10.0	16.0	19.0	10.0	18.0	5.0	33.0	19.0	36.0	17.0	15.0	30.0	15.0	17.0	18.0	25.0	33.0	12.0	24.0	17.0	18.0	30.0	20.0	19.0	20.0	19.0	18.0	22.0	47.0	18.0	15.0	24.0	10.0	36.0	16.0	14.0	18.0	30.0	4.0	9.0	8.0	2.0	8.0	4.0	2.0	4.0	4.0	5.0	3.0	5.0	44.0	36.0	32.0	41.0	15.0	31.0	18.0	35.0	15.0	34.0	27.0	0.0	26.0	34.0	23.0	35.0	44.0	36.0	35.0	24.0	38.0	46.0	31.0	39.0	4.0	7.0	9.0	8.0	7.0	8.0	8.0	10.0	6.0	8.0	11.0	4.0	2.0	6.0	2.0	9.0	8.0	1.0	1.0	2.0	5.0	1.0	4.0	32.0	41.0	27.0	32.0	25.0	18.0	19.0	29.0	36.0	33.0	33.0	28.0	31.0	19.0	24.0	25.0	30.0	24.0	24.0	17.0	17.0	34.0	26.0	37.0	7.0	4.0	2.0	2.0	6.0	2.0	1.0	1.0	4.0	4.0	3.0	9.0	5.0	3.0	1.0	6.0	3.0	5.0	13.0	8.0	14.0	11.0	20.0	13.0	7.0	14.0	17.0	15.0	14.0	12.0	41.0	17.0	26.0	20.0	27.0	28.0	23.0	31.0	13.0	23.0	37.0	27.0	24.0	29.0	21.0	24.0	14.001	20.0	7.0	6.0	17.0	7.0	5.0	2.0	21.0	8.0	5.0	5.0	3.0	3.0	6.0	8.0	11.0	9.0	9.0	7.0	3.0	6.0	8.0	13.0	8.0	8.0	9.0	6.0	8.0	3.0	2.0	6.0	5.0	11.0	4.0	5.0	6.0	5.0	7.0	9.0	6.0	3.0	7.0	10.0	3.0	11.0	6.0	5.0	4.0
36455	ENSMUSG00000080989	Gm14048	2.108	4.413	0.0	1.044	1.045	1.051	1.041	0.0	0.0	0.0	0.0	0.0	1.077	0.0	0.0	0.0	1.091	0.0	0.0	0.0	1.07	1.07	1.071	0.0	0.0	1.067	0.0	0.0	0.0	0.0	0.0	0.0	0.0	4.487	0.0	0.0	1.073	1.077	0.0	0.0	3.316	0.0	0.0	0.0	2.177	1.07	1.068	0.0	0.0	1.086	0.0	0.0	0.0	0.0	0.0	0.0	0.0	0.0	4.426	1.067	1.067	0.0	0.0	1.073	0.0	0.0	0.0	1.07	3.47	1.067	0.0	0.0	0.0	0.0	0.0	0.0	0.0	0.0	0.0	0.0	0.0	0.0	0.0	0.0	1.08	0.0	0.0	0.0	0.0	2.123	0.0	1.037	1.048	0.0	0.0	0.0	1.043	1.045	2.165	1.041	0.0	1.039	1.048	1.041	1.05	1.049	3.258	0.0	2.148	0.0	0.0	0.0	0.0	1.047	1.046	0.0	0.0	1.055	0.0	2.165	0.0	2.122	0.0	0.0	3.206	1.048	3.21	0.0	0.0	2.124	0.0	1.049	0.0	0.0	1.041	0.0	0.0	1.032	0.0	0.0	0.0	0.0	0.0	0.0	0.0	0.0	0.0	0.0	0.0	0.0	2.083	0.0	0.0	0.0	0.0	0.0	0.0	0.0	0.0	1.034	1.033	1.035	1.03	1.025	0.0	0.0	0.0	0.0	1.019	0.0	3.136	0.0	1.041	0.0	1.036	0.0	0.0	0.0	1.034	1.035	1.034	0.0	0.0	7.615	0.0	0.0	0.0	1.309	0.0	0.0	0.0	0.0	0.0	1.352	0.0	2.916	2.838	0.0	2.911	4.607	0.0	0.0	1.27	5.814	0.0	1.289	0.0	0.0	0.0	0.0	0.0	0.0	0.0	0.0	0.0	0.0	0.0	0.0	0.0	0.0	0.0	0.0	0.0	0.0	0.0	2.367	0.0	0.0	2.381	1.14	0.0	0.0	1.13	0.0	2.384	0.0	0.0	0.0	0.0	0.0	0.0	2.38	0.0	0.0	0.0	0.0	0.0	0.0	0.0	0.0	0.0	0.0	0.0	0.0	0.0	0.0	0.0	0.0	0.0	0.0	1.042	0.0	0.0	0.0	0.0	0.0	0.0	0.0	0.0	0.0	0.0	0.0	0.0	0.0	0.0	0.0	0.0	0.0	0.0	0.0	0.0	1.327	0.0	0.0	0.0	0.0	0.0	0.0	0.0	1.223	0.0	0.0	1.287	1.249	0.0	0.0	0.0	0.0	0.0	0.0	0.0	0.0	0.0	0.0	0.0	0.0	0.0	0.0	1.289	0.0	14.209	10.073	0.0	0.0	11.946	0.0	0.0	0.0	0.0	0.0	0.0	0.0	0.0	2.119	2.275	1.032	0.0	0.0	0.0	0.0	0.0	0.0	0.0	0.0	0.0	0.0	0.0	0.877	0.0	1.035	0.0	0.0	0.0	0.0	0.0	0.0	0.0	0.0	0.0	0.0	0.0	0.0	0.0	0.0	0.0	0.0	0.0	0.0	0.0	0.0	0.0	0.0	0.0	0.0	0.0	0.0	0.0	0.0	0.0	0.0	0.0	0.0	0.0	0.0	0.0	4.076	0.0	1.023	2.04	1.016	2.041	1.017	8.324	0.0	0.0	0.0	2.043	1.016	1.017	0.0	2.041	2.035	0.0	4.113	2.037	2.035	1.014	2.047	1.015	1.018	3.082	1.012	1.012	2.046	1.013	1.015	2.039	2.054	4.122	1.014	1.02	0.0	1.012	2.038	1.016	2.046	0.0	4.058	1.017	3.05	1.012	2.042	5.124	0.0	0.0	0.0	0.0	1.0	0.0	0.0	1.003	0.0	0.0	0.0	0.0	0.0	0.0	0.0	0.0	0.0	0.0	0.0	0.0	0.0	0.0	0.0	0.0	0.0	0.0	0.0	0.0	0.0	0.0	0.0	0.0	0.0	0.0	0.0	1.025	0.0	0.0	1.034	1.028	0.0	0.0	0.0	0.0	0.0	0.0	0.0	0.0	2.05	0.0	1.04	1.01	1.037	1.04	1.048	0.0	0.0	2.148	0.0	2.109	1.06	1.057	1.032	2.112	1.035	0.0	1.044	1.049	3.158	1.058	1.042	1.047	0.0	3.275	2.133	0.0	0.0	0.0	0.0	0.0	0.0	0.0	0.0	0.0	0.0	0.0	0.0	0.0	0.0	0.0	0.0	0.0	0.0	0.0	0.0	0.0	0.0	0.0	0.0	0.0	0.0	0.0	0.0	0.0	0.0	0.0	0.0	0.0	0.0	0.0	0.0	0.0	1.018	0.0	1.028	0.0	0.0	1.034	0.0	0.0	0.0	0.0	0.0	0.0	0.0	1.024	2.075	5.01	3.037	1.008	0.0	4.006	2.005	2.013	0.0	4.02	2.008	5.027	7.037	7.034	9.07	5.025	0.0	3.024	2.01	2.012	6.019	2.009	3.012	3.01	2.009	7.029	2.008	2.007	2.005	0.0	0.0	1.022	0.0	1.042	0.0	1.031	0.0	0.0	0.0	0.0	0.0	0.0	0.0	0.0	0.0	0.0	0.0	0.0	0.0	0.0	1.033	0.0	0.0	0.0	2.216	1.083	1.062	0.0	1.091	1.078	1.066	0.0	0.0	0.0	0.0	1.072	1.068	2.212	0.0	0.0	1.058	0.0	3.693	1.115	0.0	0.0	0.0	2.352	0.0	0.0	0.0	1.299	1.305	0.0	1.288	0.0	2.759	0.0	0.0	0.0	0.0	0.0	0.0	0.0	0.0	23.451	0.0	0.0	0.0	0.0	0.0	0.0	38.868	0.0	24.765	12.104	16.482	0.0	16.628	32.284	0.0	0.0	0.0	0.0	0.0	0.0	0.0	0.0	0.0	0.0	1.153	1.114	0.0	1.134	3.471	0.0	1.32	1.301	0.0	2.721	1.284	1.387	2.79	1.295	0.0	0.0	0.0	0.0	0.0	0.0	0.0	0.0	0.0	1.085	1.087	4.381	1.036	1.058	1.071	1.033	3.105	0.0	0.0	0.0	2.153	1.032	0.0	3.126	0.0	0.0	1.064	0.0	0.0	0.0	0.0	0.0	0.0	0.0	0.0	0.0	0.0	0.0	0.0	0.0	0.0	0.0	0.0	0.0	0.0	0.0	2.411	0.0	0.0	0.0	0.0	0.0	0.0	0.0	0.0	0.0	0.0	0.0	0.0	0.0	0.0	0.0	0.0	0.0	0.0	0.0	0.0	0.0	0.0	0.0	0.0	0.0	0.0	0.0	0.0	0.0	0.0	0.0	0.0	0.0	0.0	0.0	0.0	0.0	0.0	0.0	0.0	0.0	0.0	0.0	0.0	0.0	0.0	0.0	0.0	0.0	0.0	0.0	0.0	1.287	0.0	2.728	0.0	0.0	0.0	0.0	0.0	0.0	0.0	0.0	0.0	0.0	0.0	1.344	0.0	1.394	0.0	0.0	0.0	0.0	0.0	0.0
36456	ENSMUSG00000041885	Olfr680-ps1	0.0	0.0	0.0	0.0	0.0	0.0	0.0	0.0	0.0	0.0	0.0	0.0	0.0	0.0	0.0	0.0	0.0	0.0	0.0	0.0	0.0	0.0	0.0	0.0	0.0	0.0	0.0	0.0	0.0	0.0	0.0	0.0	0.0	0.0	0.0	0.0	0.0	0.0	0.0	0.0	0.0	0.0	0.0	0.0	0.0	0.0	0.0	0.0	0.0	0.0	0.0	0.0	0.0	0.0	0.0	0.0	0.0	0.0	0.0	0.0	0.0	0.0	0.0	0.0	0.0	0.0	0.0	0.0	0.0	0.0	0.0	0.0	0.0	0.0	0.0	0.0	0.0	0.0	0.0	0.0	0.0	0.0	0.0	0.0	0.0	0.0	0.0	0.0	0.0	0.0	0.0	0.0	0.0	0.0	0.0	0.0	0.0	0.0	0.0	0.0	0.0	0.0	0.0	0.0	0.0	0.0	0.0	0.0	0.0	0.0	0.0	0.0	0.0	0.0	0.0	0.0	0.0	0.0	0.0	0.0	0.0	0.0	0.0	0.0	0.0	0.0	0.0	0.0	0.0	0.0	0.0	0.0	0.0	0.0	0.0	0.0	0.0	0.0	0.0	0.0	0.0	0.0	0.0	0.0	0.0	0.0	0.0	0.0	0.0	0.0	0.0	0.0	0.0	0.0	0.0	0.0	0.0	0.0	0.0	0.0	0.0	0.0	0.0	0.0	0.0	0.0	0.0	0.0	0.0	0.0	0.0	0.0	0.0	0.0	0.0	0.0	0.0	0.0	0.0	0.0	0.0	0.0	0.0	0.0	0.0	0.0	0.0	0.0	0.0	0.0	0.0	0.0	0.0	0.0	0.0	0.0	0.0	0.0	0.0	0.0	0.0	0.0	0.0	0.0	0.0	0.0	0.0	0.0	0.0	0.0	0.0	0.0	0.0	0.0	0.0	0.0	0.0	0.0	0.0	0.0	0.0	0.0	0.0	0.0	0.0	0.0	0.0	0.0	0.0	0.0	0.0	0.0	0.0	0.0	1.0	0.0	0.0	0.0	0.0	0.0	0.0	0.0	0.0	0.0	0.0	0.0	0.0	0.0	0.0	0.0	0.0	0.0	0.0	0.0	0.0	0.0	0.0	0.0	0.0	0.0	0.0	0.0	0.0	0.0	0.0	0.0	0.0	0.0	0.0	0.0	0.0	0.0	0.0	0.0	0.0	0.0	0.0	0.0	0.0	0.0	0.0	0.0	0.0	0.0	0.0	0.0	0.0	0.0	0.0	0.0	0.0	0.0	0.0	0.0	0.0	0.0	0.0	0.0	0.0	0.0	0.0	0.0	0.0	0.0	0.0	0.0	0.0	0.0	0.0	0.0	0.0	0.0	0.0	0.0	0.0	0.0	0.0	0.0	0.0	0.0	0.0	0.0	0.0	0.0	0.0	0.0	0.0	0.0	0.0	0.0	0.0	0.0	0.0	0.0	0.0	0.0	0.0	0.0	0.0	0.0	0.0	0.0	0.0	0.0	0.0	0.0	0.0	0.0	0.0	0.0	0.0	0.0	0.0	0.0	0.0	0.0	0.0	0.0	0.0	0.0	0.0	0.0	0.0	0.0	0.0	0.0	0.0	0.0	0.0	0.0	0.0	0.0	0.0	0.0	0.0	0.0	0.0	0.0	0.0	0.0	0.0	0.0	0.0	0.0	0.0	0.0	0.0	0.0	0.0	0.0	0.0	0.0	0.0	0.0	0.0	0.0	0.0	0.0	0.0	0.0	0.0	0.0	0.0	0.0	0.0	0.0	0.0	0.0	0.0	0.0	0.0	0.0	0.0	0.0	0.0	0.0	0.0	0.0	0.0	0.0	0.0	0.0	0.0	0.0	0.0	0.0	0.0	0.0	0.0	0.0	0.0	0.0	0.0	0.0	0.0	0.0	0.0	0.0	0.0	0.0	0.0	0.0	0.0	0.0	0.0	0.0	0.0	0.0	0.0	0.0	0.0	0.0	0.0	0.0	0.0	0.0	0.0	0.0	0.0	0.0	0.0	0.0	0.0	0.0	0.0	0.0	0.0	0.0	0.0	0.0	0.0	0.0	0.0	0.0	0.0	0.0	0.0	0.0	0.0	0.0	0.0	0.0	0.0	0.0	0.0	0.0	0.0	0.0	0.0	0.0	0.0	0.0	0.0	0.0	0.0	0.0	0.0	0.0	0.0	0.0	0.0	0.0	0.0	0.0	0.0	0.0	0.0	0.0	0.0	0.0	0.0	0.0	0.0	0.0	0.0	0.0	0.0	0.0	0.0	0.0	0.0	0.0	0.0	0.0	0.0	0.0	0.0	0.0	0.0	0.0	0.0	0.0	0.0	0.0	0.0	0.0	0.0	0.0	0.0	0.0	0.0	0.0	0.0	0.0	0.0	0.0	0.0	0.0	0.0	0.0	0.0	0.0	0.0	0.0	0.0	0.0	0.0	0.0	0.0	0.0	0.0	0.0	0.0	0.0	0.0	0.0	0.0	0.0	0.0	0.0	0.0	0.0	0.0	0.0	0.0	0.0	0.0	0.0	0.0	0.0	0.0	0.0	0.0	0.0	0.0	0.0	0.0	0.0	0.0	0.0	0.0	0.0	0.0	0.0	0.0	0.0	0.0	0.0	0.0	0.0	0.0	0.0	0.0	0.0	0.0	0.0	0.0	0.0	0.0	0.0	0.0	0.0	0.0	0.0	0.0	0.0	0.0	0.0	0.0	0.0	0.0	0.0	0.0	0.0	0.0	0.0	0.0	0.0	0.0	0.0	0.0	0.0	0.0	0.0	0.0	0.0	0.0	0.0	0.0	0.0	0.0	0.0	0.0	0.0	0.0	0.0	0.0	0.0	0.0	0.0	0.0	0.0	0.0	0.0	0.0	0.0	0.0	0.0	0.0	0.0	0.0	0.0	0.0	0.0	0.0	0.0	0.0	0.0	0.0	0.0	0.0	0.0	0.0	0.0	0.0	0.0	0.0	0.0	0.0	0.0	0.0	0.0	0.0	0.0	0.0	0.0	0.0	0.0	0.0	0.0	0.0	0.0	0.0	0.0	0.0	0.0	0.0	0.0	0.0	0.0	0.0	0.0	0.0	0.0	0.0	0.0	0.0	0.0	0.0	0.0	0.0	0.0	0.0	0.0	0.0	0.0	0.0	0.0	0.0	0.0	0.0	0.0	0.0	0.0	0.0	0.0	0.0	0.0	0.0	0.0	0.0	0.0	0.0	0.0	0.0	0.0	0.0	0.0	0.0	0.0	0.0	0.0	0.0	0.0	0.0	0.0	0.0	0.0	0.0	0.0	0.0	0.0	0.0	0.0	0.0	0.0	0.0	0.0	0.0	0.0	0.0	0.0	0.0	0.0	0.0	0.0	0.0	0.0	0.0	0.0	0.0	0.0	0.0	0.0	0.0	0.0	0.0	0.0	0.0	0.0	0.0	0.0	0.0	0.0	0.0	0.0	0.0	0.0	0.0	0.0	0.0	0.0	0.0	0.0	0.0	0.0	0.0	0.0	0.0	0.0	0.0	0.0	0.0	0.0	0.0
36457	ENSMUSG00000058174	Gm5148	182.486	226.674	163.121	263.821	424.551	301.47	160.733	260.883	149.806	7.587	257.978	38.797	16.614	15.361	9.808	2.17	12.238	11.877	11.602	7.445	15.512	18.53	6.028	6.656	7.626	8.491	6.622	14.001	5.549	16.004	15.984	11.761	8.4	8.378	3.132	25.835	13.884	10.042	9.545	0.0	5.872	8.14	7.469	12.418	9.501	10.811	12.212	4.358	23.429	11.369	11.281	5.265	2.077	5.278	13.428	9.992	13.984	3.072	11.746	7.758	5.355	5.404	10.631	8.086	3.2	9.437	9.788	7.509	14.461	10.353	8.188	16.447	12.001	5.227	10.601	15.963	19.985	5.673	9.429	15.795	11.099	12.572	7.416	7.513	8.315	9.368	22.07	12.579	12.222	116.558	25.883	37.359	60.45	47.854	114.767	37.198	26.843	81.557	55.531	68.493	37.958	30.572	35.171	72.186	26.269	46.403	103.712	32.468	18.348	17.771	43.47	180.688	44.943	43.343	50.674	61.454	65.986	73.188	51.96	55.784	39.914	28.087	61.887	71.76	39.819	52.917	40.04	44.03	52.344	60.121	63.844	62.269	45.191	51.67	185.637	151.541	17.133	25.338	34.913	19.199	13.787	13.741	18.95	22.339	5.923	8.898	56.378	81.448	66.736	67.07	64.35	77.404	66.777	82.518	79.555	91.447	69.502	78.215	3.001	1.0	2.001	2.47	0.0	1.233	1.0	2.0	3.632	4.643	1.0	1.063	76.564	64.477	72.173	75.906	95.008	99.012	82.684	93.472	105.545	69.402	56.915	99.247	4.658	1.096	0.0	1.191	5.409	4.756	6.677	6.274	0.0	4.0	0.0	8.0	0.0	12.756	1.0	2.0	2.679	7.992	9.642	4.33	0.0	3.767	0.0	6.0	1.001	0.0	0.0	1.087	2.086	1.001	1.001	0.0	1.0	2.001	0.0	0.0	0.0	1.001	0.0	1.001	1.015	0.0	10.879	5.886	10.675	4.549	12.994	3.806	17.187	10.179	23.43	15.18	22.779	8.251	12.509	1.0	17.279	15.278	5.725	9.25	15.982	6.046	5.483	4.331	5.365	5.376	20.16	3.284	57.101	5.748	8.662	11.592	8.967	10.763	10.189	5.414	9.259	7.307	4.313	6.02	4.001	5.09	3.262	3.075	3.211	1.0	2.0	2.0	2.086	2.191	1.0	5.001	5.133	4.098	2.0	0.0	3.959	3.0	3.0	0.0	3.242	1.0	0.0	0.0	1.863	1.291	1.0	0.0	4.675	2.935	5.656	8.486	5.483	1.0	2.0	0.0	0.0	1.0	1.0	0.0	0.0	1.0	0.0	0.0	1.0	0.0	2.0	13.211	7.875	26.177	12.088	19.593	9.77	27.64	21.36	18.563	20.373	9.118	17.448	1.189	1.0	0.0	0.0	2.001	1.0	4.249	1.067	1.0	3.901	4.031	2.035	3.0	1.196	2.095	4.054	2.003	0.0	1.0	2.0	5.004	3.568	3.0	1.0	29.155	18.779	43.502	37.648	105.942	23.732	24.995	28.463	49.172	22.114	27.618	19.593	30.064	46.779	19.069	33.62	27.061	34.282	13.283	9.193	46.601	21.483	10.76	4.287	3.934	24.1	19.823	41.024	13.402	0.0	64.531	76.409	80.565	67.12	71.582	76.407	59.199	92.674	52.602	67.929	55.415	97.174	51.507	61.328	77.304	74.735	68.914	80.674	86.604	88.926	81.962	54.138	68.254	77.814	62.852	70.786	62.785	73.842	64.261	45.816	75.024	74.214	59.801	77.584	68.848	57.882	59.254	41.834	42.208	38.525	63.545	45.225	76.185	49.054	67.877	52.063	56.092	61.426	2.787	5.049	2.058	9.04	3.849	4.406	5.749	2.389	8.176	9.144	1.399	0.0	3.368	1.136	2.424	4.78	5.856	5.19	6.753	7.3	3.305	4.165	10.934	3.335	1.144	1.0	0.0	0.0	4.397	0.0	2.095	0.0	45.594	86.072	82.915	57.749	98.128	68.953	49.373	51.213	34.114	50.253	29.807	29.025	14.531	22.279	6.537	10.112	15.775	23.592	7.338	16.785	143.944	110.664	373.513	212.117	237.257	168.938	348.742	189.081	268.367	342.011	198.676	194.592	107.001	284.847	112.233	155.25	179.917	265.981	199.844	160.11	189.179	370.227	376.324	306.962	21.741	10.676	28.476	10.662	3.899	10.382	8.594	30.329	4.0	20.101	17.721	6.734	10.686	19.017	15.143	18.888	28.102	6.336	42.438	9.908	10.738	7.531	10.207	8.119	12.202	32.193	6.471	13.446	42.388	12.13	36.495	22.874	13.844	11.363	21.42	9.08	9.954	13.409	4.22	10.134	5.158	8.049	4.293	12.311	14.111	15.288	12.407	12.197	15.723	19.591	10.825	423.638	188.645	223.567	308.707	205.04	439.734	258.062	243.338	572.227	542.257	352.012	434.255	558.926	212.303	462.063	410.427	351.893	328.831	290.449	431.623	659.012	124.686	670.993	658.661	267.005	306.973	208.754	396.911	82.691	179.916	35.572	35.384	64.487	16.686	69.1	35.415	38.896	50.332	25.818	47.53	31.063	108.178	24.615	61.946	42.574	78.779	30.698	41.275	40.393	38.199	103.671	26.491	52.417	9.299	8.673	6.574	4.934	4.476	2.829	3.376	4.302	2.0	3.665	4.552	2.358	11.26	9.051	11.146	14.214	3.742	0.0	363.412	78.347	19.004	34.448	52.39	37.808	1.336	17.303	15.728	6.131	7.94	2.0	6.212	2.23	17.06	12.874	6.392	1.0	5.275	4.798	1.0	3.285	7.345	3.0	3.333	4.308	9.682	8.951	8.993	0.0	4.858	2.683	3.0	2.274	2.227	7.94	4.281	5.276	5.557	5.578	4.947	3.28	4.556	6.845	2.12	1.153	2.075	2.633	0.0	2.504	8.569	2.498	5.911	1.19	21.697	7.894	14.28	113.374	14.217	6.604	35.711	6.894	24.366	31.689	23.56	1.0	1.0	3.0	7.362	2.281	3.0	2.07	34.774	59.517	25.026	32.434	11.016	20.607	19.949	31.496	8.985	25.74	12.419	4.37	8.66	12.493	50.847	16.071	15.826	0.0	0.0	0.0	1.001	2.002	0.0	1.001	2.001	0.0	0.0	0.0	0.0	1.001	0.0	0.0	0.0	0.0	2.064	19.143	14.856	20.556	11.616	11.709	12.124	21.977	14.5	10.765	23.54	9.851	2.662	13.314	6.782	2.0	4.26	4.77	4.0	6.645	6.786	5.908	13.146	5.289	6.199	6.355	10.216	7.303	7.37	9.22	8.758	1.079	6.001	3.372	10.798	6.124	2.0	0.0	4.08	1.0	1.0	3.165	4.004	2.479	2.0	3.581	5.224	3.001	3.658	0.0	0.0	1.244	0.0	2.38	0.0	1.754	0.0	3.926	1.0	1.255	2.0	3.021	3.492	2.015	2.0	0.0	0.0	1.0	3.0	3.835	0.0	0.0	0.0	0.0	1.202	0.0	1.0	2.524
36458	ENSMUSG00000086229	Gm4887	0.0	0.0	2.131	0.0	0.0	1.043	2.092	2.077	0.0	0.0	2.088	0.0	0.0	0.0	0.0	0.0	0.0	0.0	0.0	0.0	0.0	0.0	1.047	0.0	1.077	1.065	1.083	1.055	0.0	1.076	0.0	0.0	0.0	0.0	0.0	0.0	0.0	0.0	0.0	0.0	0.0	1.072	1.05	1.06	0.0	0.0	0.0	0.0	0.0	0.0	0.0	1.079	0.0	0.0	0.0	1.082	0.0	0.0	1.09	0.0	1.072	0.0	0.0	0.0	1.064	0.0	0.0	0.0	0.0	0.0	0.0	0.0	0.0	0.0	0.0	0.0	0.0	0.0	0.0	0.0	0.0	1.075	0.0	0.0	0.0	0.0	0.0	0.0	0.0	0.0	2.128	1.061	2.131	2.161	0.0	1.066	3.257	1.04	4.32	1.064	3.232	1.047	1.047	1.062	4.324	0.0	3.244	0.0	0.0	0.0	1.061	0.0	1.072	1.056	1.036	0.0	0.0	0.0	0.0	0.0	3.284	0.0	1.042	0.0	0.0	1.066	0.0	0.0	0.0	3.161	2.151	1.06	3.175	0.0	0.0	1.021	4.262	0.0	0.0	0.0	0.0	0.0	0.0	0.0	1.015	0.0	0.0	0.0	0.0	0.0	1.007	0.0	0.0	0.0	1.01	0.0	0.0	0.0	0.0	0.0	0.0	0.0	0.0	0.0	0.0	0.0	1.024	0.0	0.0	0.0	0.0	0.0	0.0	0.0	0.0	0.0	0.0	1.017	0.0	0.0	0.0	0.0	0.0	0.0	0.0	0.0	0.0	0.0	0.0	0.0	0.0	0.0	4.261	0.0	0.0	0.0	0.0	2.968	0.0	0.0	0.0	0.0	0.0	0.0	1.366	0.0	0.0	0.0	0.0	0.0	0.0	0.0	0.0	0.0	0.0	0.0	0.0	0.0	0.0	0.0	0.0	0.0	0.0	0.0	1.231	1.198	0.0	0.0	0.0	0.0	0.0	0.0	0.0	1.1	1.23	0.0	0.0	0.0	1.171	0.0	0.0	0.0	0.0	0.0	0.0	0.0	0.0	0.0	1.019	1.014	1.02	0.0	0.0	0.0	1.014	0.0	0.0	0.0	0.0	0.0	0.0	0.0	0.0	0.0	0.0	0.0	0.0	0.0	0.0	0.0	0.0	0.0	0.0	0.0	0.0	0.0	0.0	0.0	7.747	0.0	0.0	0.0	10.535	0.0	1.453	0.0	0.0	2.265	3.306	0.0	6.984	0.0	0.0	0.0	0.0	0.0	0.0	0.0	0.0	2.464	0.0	0.0	0.0	0.0	0.0	0.0	0.0	0.0	0.0	0.0	0.0	0.0	1.065	0.0	0.0	0.0	0.0	0.0	0.0	0.0	0.0	0.0	0.0	0.0	0.0	0.0	0.0	0.0	0.0	0.0	1.006	0.0	0.0	0.0	0.0	1.004	1.011	0.0	0.0	2.029	0.0	0.0	0.0	0.0	0.0	0.0	0.0	0.0	0.0	0.0	0.0	0.0	0.0	0.0	0.0	0.0	0.0	0.0	0.0	0.0	0.0	0.0	0.0	2.121	0.0	0.0	0.0	0.0	0.0	0.0	1.053	1.049	0.0	1.06	3.231	0.0	0.0	0.0	1.024	0.0	0.0	0.0	1.026	0.0	0.0	0.0	0.0	0.0	0.0	0.0	1.014	0.0	0.0	0.0	0.0	0.0	1.03	1.015	0.0	0.0	1.022	2.042	0.0	0.0	0.0	0.0	0.0	1.021	0.0	0.0	0.0	1.021	0.0	0.0	0.0	0.0	1.018	0.0	0.0	1.01	0.0	0.0	0.0	0.0	0.0	0.0	0.0	0.0	0.0	0.0	0.0	0.0	0.0	0.0	0.0	0.0	0.0	0.0	0.0	0.0	0.0	0.0	0.0	0.0	0.0	0.0	0.0	1.001	0.0	0.0	0.0	0.0	0.0	0.0	0.0	0.0	0.0	0.0	0.0	1.01	0.0	0.0	0.0	0.0	0.0	0.0	0.0	0.0	1.038	0.0	1.012	0.0	0.0	0.0	0.0	0.0	1.017	0.0	0.0	0.0	0.0	2.136	0.0	0.0	0.0	1.03	1.033	0.0	0.0	0.0	0.0	0.0	0.0	0.0	1.04	0.0	1.043	1.059	0.0	0.0	1.02	0.0	0.0	0.0	1.018	0.0	0.0	0.0	0.0	0.0	0.0	1.015	0.0	1.011	1.012	0.0	0.0	0.0	0.0	0.0	0.0	1.014	0.0	0.0	0.0	1.021	0.0	0.0	0.0	0.0	0.0	0.0	1.027	2.042	0.0	2.084	0.0	0.0	0.0	0.0	1.024	1.042	0.0	0.0	0.0	0.0	1.038	0.0	1.033	0.0	0.0	1.002	0.0	0.0	0.0	1.0	0.0	0.0	0.0	0.0	0.0	0.0	0.0	0.0	1.0	0.0	0.0	0.0	1.001	0.0	0.0	1.001	0.0	0.0	0.0	0.0	0.0	0.0	0.0	0.0	0.0	0.0	0.0	0.0	0.0	0.0	0.0	0.0	0.0	0.0	0.0	0.0	0.0	0.0	0.0	0.0	0.0	0.0	0.0	0.0	0.0	1.007	0.0	0.0	1.089	0.0	0.0	0.0	0.0	1.148	0.0	0.0	0.0	1.092	0.0	1.207	1.115	0.0	0.0	0.0	0.0	0.0	0.0	0.0	0.0	0.0	0.0	1.675	0.0	1.641	0.0	1.681	0.0	0.0	0.0	0.0	0.0	0.0	0.0	0.0	1.047	0.0	1.031	0.0	0.0	0.0	1.045	0.0	0.0	2.088	0.0	0.0	2.079	0.0	0.0	0.0	1.032	0.0	1.047	2.11	1.034	0.0	1.037	0.0	0.0	0.0	0.0	0.0	0.0	0.0	0.0	0.0	0.0	0.0	0.0	1.414	0.0	0.0	0.0	0.0	1.496	1.531	0.0	1.489	0.0	0.0	0.0	0.0	0.0	0.0	0.0	2.052	0.0	1.123	1.125	0.0	0.0	2.346	0.0	0.0	0.0	0.0	0.0	0.0	0.0	1.103	0.0	0.0	0.0	0.0	0.0	0.0	0.0	0.0	0.0	0.0	0.0	0.0	0.0	0.0	0.0	0.0	0.0	0.0	0.0	0.0	0.0	0.0	0.0	0.0	0.0	1.353	0.0	0.0	0.0	1.277	0.0	0.0	0.0	0.0	0.0	0.0	0.0	0.0	0.0	0.0	0.0	0.0	0.0	1.016	0.0	0.0	0.0	0.0	0.0	1.014	0.0	0.0	0.0	0.0	0.0	0.0	0.0	0.0	0.0	0.0	0.0	0.0	0.0	0.0	1.008	0.0	0.0	0.0	0.0	0.0	0.0	0.0	0.0	0.0	1.17	0.0	0.0	0.0	0.0	0.0	0.0	0.0	0.0	0.0	3.039	0.0	1.463	0.0	0.0	0.0	1.568	0.0	0.0	0.0	0.0	0.0	0.0	1.419	0.0
36459	ENSMUSG00000082749	Rpl9-ps2	0.0	0.0	0.0	0.0	0.0	0.0	0.0	0.0	0.0	0.0	0.0	0.0	0.0	0.0	0.0	0.0	0.0	0.0	0.0	0.0	0.0	0.0	0.0	0.0	1.0	0.0	0.0	0.0	0.0	0.0	0.0	0.0	0.0	0.0	0.0	0.0	0.0	1.0	0.0	0.0	1.0	0.0	0.0	0.0	1.0	0.0	0.0	0.0	1.0	0.0	1.0	0.0	0.0	0.0	0.0	0.0	0.0	1.0	0.0	0.0	0.0	0.0	0.0	0.0	0.0	0.0	1.0	1.0	0.0	0.0	0.0	1.0	0.0	0.0	0.0	0.0	0.0	0.0	0.0	0.0	0.0	0.0	0.0	0.0	0.0	0.0	2.0	0.0	0.0	0.0	0.0	0.0	0.0	0.0	0.0	0.0	0.0	0.0	0.0	0.0	0.0	0.0	0.0	0.0	0.0	0.0	0.0	0.0	0.0	0.0	0.0	0.0	0.0	0.0	0.0	0.0	0.0	0.0	0.0	0.0	0.0	0.0	0.0	0.0	0.0	0.0	0.0	0.0	0.0	0.0	0.0	0.0	0.0	0.0	0.0	0.0	0.0	0.0	0.0	0.0	0.0	0.0	0.0	0.0	0.0	0.0	0.0	0.0	0.0	0.0	0.0	0.0	0.0	0.0	0.0	0.0	0.0	0.0	0.0	0.0	0.0	0.0	0.0	0.0	0.0	0.0	0.0	0.0	0.0	0.0	0.0	0.0	0.0	0.0	0.0	0.0	0.0	0.0	0.0	0.0	0.0	0.0	0.0	0.0	0.0	0.0	1.0	0.0	0.0	0.0	0.0	0.0	0.0	0.0	0.0	0.0	0.0	0.0	0.0	0.0	1.0	0.0	0.0	0.0	0.0	0.0	0.0	0.0	0.0	0.0	0.0	0.0	0.0	0.0	0.0	1.0	0.0	0.0	0.0	0.0	0.0	0.0	0.0	0.0	0.0	0.0	0.0	0.0	0.0	0.0	0.0	0.0	0.0	0.0	0.0	0.0	0.0	0.0	0.0	0.0	0.0	0.0	0.0	0.0	0.0	0.0	0.0	0.0	0.0	0.0	0.0	0.0	0.0	0.0	0.0	0.0	0.0	0.0	0.0	0.0	0.0	0.0	0.0	0.0	0.0	0.0	0.0	0.0	0.0	0.0	0.0	0.0	0.0	0.0	0.0	0.0	0.0	0.0	0.0	0.0	1.0	0.0	0.0	0.0	0.0	0.0	0.0	0.0	0.0	0.0	0.0	0.0	0.0	0.0	1.0	0.0	0.0	0.0	0.0	1.0	0.0	1.0	0.0	0.0	0.0	0.0	0.0	0.0	0.0	0.0	0.0	0.0	0.0	0.0	0.0	0.0	0.0	0.0	0.0	0.0	0.0	0.0	0.0	0.0	0.0	0.0	0.0	0.0	0.0	0.0	0.0	0.0	0.0	0.0	0.0	0.0	0.0	0.0	0.0	0.0	0.0	0.0	0.0	0.0	0.0	0.0	0.0	1.0	0.0	0.0	0.0	0.0	0.0	0.0	0.0	0.0	0.0	0.0	0.0	0.0	0.0	0.0	0.0	0.0	0.0	0.0	0.0	0.0	0.0	0.0	0.0	0.0	0.0	0.0	0.0	0.0	0.0	0.0	0.0	0.0	0.0	0.0	0.0	0.0	0.0	0.0	0.0	0.0	0.0	0.0	0.0	0.0	0.0	0.0	0.0	0.0	0.0	0.0	0.0	0.0	0.0	0.0	0.0	0.0	0.0	0.0	0.0	0.0	0.0	0.0	0.0	0.0	0.0	0.0	0.0	0.0	0.0	0.0	0.0	0.0	0.0	0.0	0.0	0.0	0.0	0.0	0.0	0.0	0.0	0.0	0.0	0.0	0.0	0.0	0.0	0.0	0.0	0.0	0.0	0.0	0.0	0.0	0.0	0.0	0.0	0.0	0.0	0.0	0.0	0.0	0.0	0.0	0.0	0.0	0.0	0.0	0.0	0.0	0.0	0.0	0.0	0.0	0.0	0.0	0.0	0.0	0.0	0.0	0.0	0.0	0.0	0.0	0.0	0.0	0.0	0.0	0.0	0.0	0.0	0.0	0.0	0.0	0.0	0.0	0.0	0.0	0.0	0.0	0.0	0.0	0.0	0.0	0.0	0.0	0.0	0.0	0.0	0.0	0.0	0.0	0.0	0.0	0.0	0.0	0.0	0.0	0.0	0.0	0.0	0.0	0.0	0.0	0.0	0.0	0.0	0.0	0.0	0.0	0.0	0.0	0.0	0.0	0.0	0.0	0.0	0.0	0.0	0.0	0.0	0.0	0.0	0.0	0.0	0.0	0.0	0.0	0.0	0.0	0.0	0.0	0.0	0.0	0.0	0.0	0.0	0.0	0.0	0.0	0.0	0.0	0.0	0.0	0.0	0.0	0.0	0.0	0.0	0.0	0.0	0.0	0.0	0.0	0.0	0.0	0.0	0.0	0.0	0.0	0.0	0.0	0.0	0.0	0.0	0.0	0.0	0.0	0.0	0.0	0.0	1.0	0.0	0.0	0.0	0.0	0.0	0.0	0.0	0.0	0.0	0.0	0.0	0.0	0.0	0.0	0.0	0.0	0.0	0.0	0.0	0.0	0.0	0.0	0.0	0.0	0.0	0.0	0.0	0.0	0.0	0.0	0.0	0.0	0.0	0.0	0.0	0.0	0.0	0.0	0.0	0.0	0.0	0.0	0.0	0.0	1.0	0.0	0.0	0.0	0.0	0.0	0.0	0.0	0.0	0.0	0.0	0.0	0.0	0.0	1.0	0.0	0.0	0.0	0.0	0.0	0.0	1.0	0.0	0.0	0.0	0.0	0.0	0.0	0.0	0.0	0.0	0.0	0.0	0.0	0.0	0.0	0.0	0.0	0.0	0.0	0.0	0.0	0.0	0.0	0.0	0.0	0.0	0.0	0.0	0.0	0.0	0.0	0.0	1.0	1.0	0.0	0.0	1.0	0.0	0.0	0.0	0.0	0.0	0.0	0.0	0.0	0.0	0.0	0.0	0.0	0.0	0.0	0.0	0.0	0.0	0.0	0.0	0.0	0.0	0.0	0.0	0.0	0.0	0.0	0.0	0.0	0.0	0.0	0.0	0.0	0.0	0.0	0.0	0.0	0.0	0.0	0.0	0.0	0.0	0.0	0.0	0.0	0.0	0.0	1.0	0.0	0.0	0.0	0.0	0.0	0.0	0.0	0.0	0.0	0.0	0.0	0.0	0.0	0.0	0.0	0.0	0.0	0.0	0.0	0.0	0.0	0.0	0.0	0.0	0.0	0.0	0.0	0.0	0.0	0.0	0.0	0.0	0.0	0.0	0.0	0.0	0.0	0.0	0.0	0.0	0.0	0.0	0.0	0.0	0.0	0.0	0.0	0.0	0.0	0.0	0.0	0.0	0.0	0.0	0.0	0.0	1.0	0.0	0.0	1.0	0.0	0.0	0.0	0.0	0.0	0.0	0.0	0.0	0.0	1.0	0.0	0.0	2.0	0.0	0.0	0.0
36460	ENSMUSG00000089258	Gm25711	0.0	0.0	0.0	0.0	0.0	0.0	0.0	0.0	0.0	0.0	0.0	0.0	0.0	0.0	0.0	0.0	0.0	0.0	0.0	0.0	0.0	0.0	0.0	0.0	0.0	0.0	0.0	0.0	0.0	0.0	0.0	0.0	0.0	0.0	0.0	0.0	0.0	0.0	0.0	0.0	0.0	0.0	0.0	0.0	0.0	0.0	0.0	0.0	0.0	0.0	0.0	0.0	0.0	0.0	0.0	0.0	0.0	0.0	0.0	0.0	0.0	0.0	0.0	0.0	0.0	0.0	0.0	0.0	0.0	0.0	0.0	0.0	0.0	0.0	0.0	0.0	0.0	0.0	0.0	0.0	0.0	0.0	0.0	0.0	0.0	0.0	0.0	0.0	0.0	0.0	0.0	0.0	0.0	0.0	0.0	0.0	0.0	0.0	0.0	0.0	0.0	0.0	0.0	0.0	0.0	0.0	0.0	0.0	0.0	0.0	0.0	0.0	0.0	0.0	0.0	0.0	0.0	0.0	0.0	0.0	0.0	0.0	0.0	0.0	0.0	0.0	0.0	0.0	0.0	0.0	0.0	0.0	0.0	0.0	0.0	0.0	0.0	0.0	0.0	0.0	0.0	0.0	0.0	0.0	0.0	0.0	0.0	0.0	0.0	0.0	0.0	0.0	0.0	0.0	0.0	0.0	0.0	0.0	0.0	0.0	0.0	0.0	0.0	0.0	0.0	0.0	0.0	0.0	0.0	0.0	0.0	0.0	0.0	0.0	0.0	0.0	0.0	0.0	0.0	0.0	0.0	0.0	0.0	0.0	0.0	0.0	0.0	0.0	0.0	0.0	0.0	0.0	0.0	0.0	0.0	0.0	0.0	0.0	0.0	0.0	0.0	0.0	0.0	0.0	0.0	0.0	0.0	0.0	0.0	0.0	0.0	0.0	0.0	0.0	0.0	0.0	0.0	0.0	0.0	0.0	0.0	0.0	0.0	0.0	0.0	0.0	0.0	0.0	0.0	0.0	0.0	0.0	0.0	0.0	0.0	0.0	0.0	0.0	0.0	0.0	0.0	0.0	0.0	0.0	0.0	0.0	0.0	0.0	0.0	0.0	0.0	0.0	0.0	0.0	0.0	0.0	0.0	0.0	0.0	0.0	0.0	0.0	0.0	0.0	0.0	0.0	0.0	0.0	0.0	0.0	0.0	0.0	0.0	0.0	0.0	0.0	0.0	0.0	0.0	0.0	0.0	0.0	0.0	0.0	0.0	0.0	0.0	0.0	0.0	0.0	0.0	0.0	0.0	0.0	0.0	0.0	0.0	0.0	0.0	0.0	0.0	0.0	0.0	0.0	0.0	0.0	0.0	0.0	0.0	0.0	0.0	0.0	0.0	0.0	0.0	0.0	0.0	0.0	0.0	0.0	0.0	0.0	0.0	0.0	0.0	0.0	0.0	0.0	0.0	0.0	0.0	0.0	0.0	0.0	0.0	0.0	0.0	0.0	0.0	0.0	0.0	0.0	0.0	0.0	0.0	0.0	0.0	0.0	0.0	0.0	0.0	0.0	0.0	0.0	0.0	0.0	0.0	0.0	0.0	0.0	0.0	0.0	0.0	0.0	0.0	0.0	0.0	0.0	0.0	0.0	0.0	0.0	0.0	0.0	0.0	0.0	0.0	0.0	0.0	0.0	0.0	0.0	0.0	0.0	0.0	0.0	0.0	0.0	0.0	0.0	0.0	0.0	0.0	0.0	0.0	0.0	0.0	0.0	0.0	0.0	0.0	0.0	0.0	0.0	0.0	0.0	0.0	0.0	0.0	0.0	0.0	0.0	0.0	0.0	0.0	0.0	0.0	0.0	0.0	0.0	0.0	0.0	0.0	0.0	0.0	0.0	0.0	0.0	0.0	0.0	0.0	0.0	0.0	0.0	0.0	0.0	0.0	0.0	0.0	0.0	0.0	0.0	0.0	0.0	0.0	0.0	0.0	0.0	0.0	0.0	0.0	0.0	0.0	0.0	0.0	0.0	0.0	0.0	0.0	0.0	0.0	0.0	0.0	0.0	0.0	0.0	0.0	0.0	0.0	0.0	0.0	0.0	0.0	0.0	0.0	0.0	0.0	0.0	0.0	0.0	0.0	0.0	0.0	0.0	0.0	0.0	0.0	0.0	0.0	0.0	0.0	0.0	0.0	0.0	0.0	0.0	0.0	0.0	0.0	0.0	0.0	0.0	0.0	0.0	0.0	0.0	0.0	0.0	0.0	0.0	0.0	0.0	0.0	0.0	0.0	0.0	0.0	0.0	0.0	0.0	0.0	0.0	0.0	0.0	0.0	0.0	0.0	0.0	0.0	0.0	0.0	0.0	0.0	0.0	0.0	0.0	0.0	0.0	0.0	0.0	0.0	0.0	0.0	0.0	0.0	0.0	0.0	0.0	0.0	0.0	0.0	0.0	0.0	0.0	0.0	0.0	0.0	0.0	0.0	0.0	0.0	0.0	0.0	0.0	0.0	0.0	0.0	0.0	0.0	0.0	0.0	0.0	0.0	0.0	0.0	0.0	0.0	0.0	0.0	0.0	0.0	0.0	0.0	0.0	0.0	0.0	0.0	0.0	0.0	0.0	0.0	0.0	0.0	0.0	0.0	0.0	0.0	0.0	0.0	0.0	0.0	0.0	0.0	0.0	0.0	0.0	0.0	0.0	0.0	0.0	0.0	0.0	0.0	0.0	0.0	0.0	0.0	0.0	0.0	0.0	0.0	0.0	0.0	0.0	0.0	0.0	0.0	0.0	0.0	0.0	0.0	0.0	0.0	0.0	0.0	0.0	0.0	0.0	0.0	0.0	0.0	0.0	0.0	0.0	0.0	0.0	0.0	0.0	0.0	0.0	0.0	0.0	0.0	0.0	0.0	0.0	0.0	0.0	0.0	0.0	0.0	0.0	0.0	0.0	0.0	0.0	0.0	0.0	0.0	0.0	0.0	0.0	0.0	0.0	0.0	0.0	0.0	0.0	0.0	0.0	0.0	0.0	0.0	0.0	0.0	0.0	0.0	0.0	0.0	0.0	0.0	0.0	0.0	0.0	0.0	0.0	0.0	0.0	0.0	0.0	0.0	0.0	0.0	0.0	0.0	0.0	0.0	0.0	0.0	0.0	0.0	0.0	0.0	0.0	0.0	0.0	0.0	0.0	0.0	0.0	0.0	0.0	0.0	0.0	0.0	0.0	0.0	0.0	0.0	0.0	0.0	0.0	0.0	0.0	0.0	0.0	0.0	0.0	0.0	0.0	0.0	0.0	0.0	0.0	0.0	0.0	0.0	0.0	0.0	0.0	0.0	0.0	0.0	0.0	0.0	0.0	0.0	0.0	0.0	0.0	0.0	0.0	0.0	0.0	0.0	0.0	0.0	0.0	0.0	0.0	0.0	0.0	0.0	0.0	0.0	0.0	0.0	0.0	0.0	0.0	0.0	0.0	0.0	0.0	0.0	0.0	0.0	0.0	0.0	0.0	0.0	0.0	0.0	0.0	0.0	0.0	0.0	0.0	0.0	0.0	0.0	0.0	0.0	0.0	0.0
36461	ENSMUSG00000073929	Trim30e-ps1	0.0	0.0	0.0	0.0	0.0	0.0	0.0	0.0	0.0	0.0	0.0	0.0	0.0	0.0	0.0	0.0	0.0	0.0	0.0	0.0	0.0	0.0	0.0	0.0	0.0	0.0	0.0	0.0	0.0	0.0	0.0	0.0	0.0	0.0	0.0	0.0	0.0	0.0	0.0	0.0	0.0	0.0	0.0	0.0	0.0	0.0	0.0	0.0	0.0	0.0	0.0	0.0	0.0	0.0	0.0	0.0	0.0	0.0	0.0	0.0	0.0	0.0	0.0	0.0	0.0	0.0	0.0	0.0	0.0	0.0	0.0	0.0	0.0	0.0	0.0	0.0	0.0	0.0	0.0	0.0	0.0	0.0	0.0	0.0	0.0	0.0	0.0	0.0	0.0	0.0	0.0	0.0	0.0	0.0	0.0	0.0	0.0	0.0	0.0	0.0	0.0	0.0	0.0	0.0	0.0	0.0	0.0	0.0	0.0	0.0	0.0	0.0	0.0	0.0	0.0	0.0	0.0	0.0	0.0	0.0	0.0	0.0	0.0	0.0	0.0	0.0	0.0	0.0	0.0	0.0	0.0	0.0	0.0	0.0	0.0	0.0	0.0	0.0	0.0	0.0	0.0	0.0	0.0	0.0	0.0	0.0	0.0	0.0	0.0	0.0	0.0	0.0	0.0	0.0	0.0	0.0	0.0	0.0	0.0	0.0	0.0	0.0	0.0	0.0	0.0	0.0	0.0	0.0	0.0	0.0	0.0	0.0	0.0	0.0	0.0	0.0	0.0	0.0	0.0	0.0	0.0	0.0	0.0	0.0	0.0	0.0	0.0	0.0	0.0	0.0	0.0	0.0	0.0	0.0	0.0	0.0	0.0	0.0	0.0	0.0	0.0	0.0	1.0	0.0	0.0	0.0	0.0	0.0	0.0	0.0	0.0	0.0	0.0	0.0	0.0	0.0	0.0	0.0	0.0	0.0	0.0	0.0	0.0	0.0	0.0	1.0	0.0	0.0	0.0	0.0	0.0	0.0	0.0	0.0	0.0	0.0	0.0	0.0	0.0	1.0	0.0	0.0	0.0	0.0	0.0	0.0	0.0	0.0	0.0	0.0	0.0	0.0	0.0	0.0	0.0	0.0	0.0	0.0	0.0	0.0	0.0	0.0	0.0	0.0	0.0	0.0	0.0	0.0	0.0	0.0	0.0	0.0	0.0	0.0	0.0	0.0	0.0	0.0	0.0	0.0	0.0	0.0	0.0	0.0	0.0	0.0	0.0	0.0	0.0	0.0	0.0	0.0	0.0	0.0	0.0	0.0	0.0	0.0	0.0	0.0	0.0	0.0	0.0	0.0	0.0	0.0	0.0	0.0	0.0	0.0	0.0	0.0	0.0	0.0	0.0	0.0	0.0	0.0	0.0	0.0	0.0	0.0	0.0	0.0	0.0	0.0	0.0	0.0	0.0	0.0	0.0	0.0	0.0	0.0	0.0	0.0	0.0	0.0	0.0	0.0	0.0	0.0	0.0	0.0	0.0	0.0	0.0	0.0	0.0	0.0	0.0	0.0	0.0	0.0	0.0	0.0	0.0	0.0	0.0	0.0	0.0	0.0	0.0	0.0	0.0	0.0	0.0	0.0	0.0	0.0	0.0	1.0	0.0	1.0	0.0	0.0	0.0	0.0	0.0	0.0	0.0	0.0	0.0	0.0	0.0	0.0	0.0	0.0	0.0	0.0	0.0	0.0	0.0	0.0	0.0	0.0	0.0	0.0	0.0	0.0	0.0	0.0	0.0	0.0	0.0	0.0	0.0	0.0	0.0	0.0	0.0	0.0	0.0	0.0	0.0	0.0	0.0	0.0	0.0	0.0	0.0	0.0	0.0	0.0	0.0	0.0	0.0	0.0	0.0	0.0	0.0	0.0	0.0	0.0	0.0	0.0	0.0	0.0	0.0	0.0	0.0	0.0	0.0	0.0	0.0	0.0	0.0	0.0	0.0	0.0	0.0	0.0	0.0	0.0	0.0	0.0	0.0	0.0	0.0	0.0	0.0	0.0	0.0	0.0	0.0	0.0	0.0	0.0	0.0	0.0	0.0	0.0	0.0	0.0	0.0	0.0	0.0	0.0	1.0	0.0	0.0	0.0	1.0	0.0	0.0	0.0	0.0	0.0	0.0	0.0	0.0	1.0	0.0	0.0	0.0	0.0	0.0	0.0	0.0	0.0	0.0	0.0	0.0	0.0	0.0	0.0	0.0	0.0	0.0	0.0	0.0	0.0	1.0	0.0	0.0	0.0	0.0	0.0	1.0	0.0	0.0	0.0	1.0	0.0	0.0	0.0	0.0	0.0	0.0	0.0	0.0	0.0	0.0	0.0	0.0	0.0	0.0	0.0	0.0	0.0	0.0	0.0	0.0	0.0	0.0	0.0	0.0	0.0	0.0	0.0	0.0	0.0	0.0	0.0	0.0	0.0	0.0	0.0	0.0	0.0	0.0	0.0	0.0	0.0	0.0	0.0	0.0	0.0	0.0	0.0	0.0	0.0	0.0	0.0	0.0	0.0	0.0	0.0	0.0	0.0	1.0	0.0	0.0	0.0	0.0	0.0	0.0	0.0	0.0	0.0	0.0	0.0	0.0	0.0	0.0	0.0	0.0	0.0	0.0	0.0	0.0	0.0	0.0	0.0	0.0	0.0	0.0	0.0	0.0	1.0	0.0	0.0	0.0	0.0	0.0	0.0	0.0	0.0	0.0	0.0	0.0	0.0	0.0	0.0	0.0	0.0	0.0	1.0	0.0	0.0	0.0	0.0	0.0	0.0	0.0	0.0	0.0	0.0	0.0	0.0	0.0	0.0	0.0	0.0	0.0	0.0	0.0	0.0	0.0	0.0	0.0	0.0	0.0	0.0	0.0	0.0	0.0	0.0	0.0	0.0	0.0	0.0	0.0	0.0	0.0	0.0	0.0	0.0	0.0	0.0	0.0	0.0	0.0	0.0	0.0	2.031	2.012	1.0	1.0	1.0	0.0	3.046	2.018	0.0	2.0	1.0	0.0	0.0	0.0	0.0	0.0	0.0	0.0	0.0	0.0	1.0	0.0	0.0	0.0	0.0	0.0	0.0	0.0	0.0	0.0	0.0	0.0	0.0	2.0	0.0	0.0	0.0	0.0	0.0	0.0	0.0	0.0	0.0	0.0	0.0	0.0	0.0	0.0	0.0	0.0	0.0	0.0	0.0	0.0	0.0	0.0	0.0	0.0	0.0	0.0	0.0	0.0	0.0	0.0	0.0	0.0	0.0	0.0	0.0	0.0	0.0	0.0	0.0	0.0	0.0	0.0	0.0	0.0	0.0	0.0	0.0	0.0	0.0	0.0	0.0	0.0	0.0	0.0	0.0	0.0	0.0	0.0	0.0	0.0	0.0	0.0	0.0	0.0	0.0	0.0	0.0	0.0	0.0	0.0	0.0	0.0	0.0	0.0	0.0	0.0	0.0	0.0	0.0	0.0	0.0	0.0	0.0	0.0	0.0	0.0	0.0	0.0	0.0	0.0	0.0	0.0	0.0	0.0	0.0	0.0
